## Supplementary material for "Genome-wide annotation and analyses of bifunctional genes in the human genome": Data S10 (part 21 of 51)

S. No.	ORF_ID	predicted peptide sequence	num_transcripts	noncoding_transcript_accs	genes	length	start	stop	Length of ORF (in nt)	nmd_transcripts	nmd_status	blast_status	exact_mRNA	start_position	end_position	sub_sequence	similarity_score	sequence_length	start_codon	start_relative_pos	miyazawa	miyazawa_30aa	hi_conf_label
50735	predictedORF_CTG_22676	LLAQLSINTYGVIAVFSRGVLLRSGFLGLHAAMDLDKPSVWGSLKQRTRPLLINLSKKKVKKNPSKPPDLRARHHLDRRLSLSVPDLLEAEALAPEGRPYSGPQSSYTSVPSSLSTAGIFPKSSSSSLKQSEEELDWSQEEASHLHVVETDSEEAYASPAERRRVSSNGIFDLQKTSLGGDAPEEPEKLCGSSDLNASMTSQHFEEQSVPGEASDGLSNLPSPFAYLLTIHLKEGRNLVVRDRCGTSDPYVKFKLNGKTLYKSKVIYKNLNPVWDEIVVLPIQSLDQKLRVKVYDRDLTTSDFMGSAFVILSDLELNRTTEHILKLEDPNSLEDDMGVIVLNLNLVVKQGDFKRHRWSNRKRLSASKSSLIRNLRLSESLKKNQLWNGIISITLLEGKNVSGGSMTEMFVQLKLGDQRYKSKTLCKSANPQWQEQFDFHYFSDRMGILDIEVWGKDNKKHEERLGTCKVDISALPLKQANCLELPLDSCLGALLMLVTLTPCAGVSVSDLCVCPLADLSERKQITQRYCHTGKARFREVA	1	NR_169530.1	MCTP2	length:1620	start:CTG	stop:TGA	1620	0	nonNMD	blast_nonCterm	No	183	1803	ACAAGGTGGACTGCTTGCTCAGC	0.577112677	8058	CTG	0.02271035	5.415685185	5.45	predicted
50736	predictedORF_CTG_22677	LKDVKDVGILQVKVLKAADLLAADFSGKSDPFCLLELGNDRLQTHTVYKNLNPEWNKVFTFPIKDIHDVLEVTVFDEDGDKPPDFLGKVAIPLLSIRDGQPNCYVLKNKDLEQAFKGVIYLEMDLIYNPVKASIRTFTPREKRFVEDSRKLSKKILSRDVDRVKRITMAIWNTMQFLKSCFQWESTLRSTIAFAVFLITVWNFELYMIPLALLLIFVYNFIRPVKGKVSSIQDSQESEKKGLIERIYMVQDIVSTVQNVLEEIASFGERIKNTFNWTVPFLSSLACLILAAATIILYFIPLRYIILIWGINKFTKKLRNPYSIDNNELLDFLSRVPSDVQKVQYAELKLCSSHSPLRKKRSAL	1	NR_169530.1	MCTP2	length:1089	start:CTG	stop:TAG	1089	0	nonNMD	blast_Cterm	No	2048	3137	ACAGAACTCCCTGAAAGATGTGA	0.579929577	8058	CTG	0.254157359	5.768347107	5.128666667	predicted
50737	predictedORF_CTG_22678	LGLQESEKKGLIERIYMVQDIVSTVQNVLEEIASFGERIKNTFNWTVPFLSSLACLILAAATIILYFIPLRYIILIWGINKFTKKLRNPYSIDNNELLDFLSRVPSDVQKVQYAELKLCSSHSPLRKKRSAL	1	NR_169531.1	MCTP2	length:396	start:CTG	stop:TAG	396	0	nonNMD	blast_Cterm	No	2529	2925	TCCCTAGTAGCTGGGATTACAGG	0.546302815	7846	CTG	0.32232985	5.81969697	5.128666667	predicted
50738	predictedORF_CTG_22679	LRSGFLGLHAAMDLDKPSVWGSLKQRTRPLLINLSKKKVKKNPSKPPDLRARHHLDRRLSLSVPDLLEAEALAPEGRPYSGPQSSYTSVPSSLSTAGIFPKSSSSSLKQSEEELDWSQEEASHLHVVETDSEEAYASPAERRRVSSNGIFDLQKTSLGGDAPEEPEKLCGSSDLNASMTSQHFEEQSVPGEASDGLSNLPSPFAYLLTIHLKEGRNLVVRDRCGTSDPYVKFKLNGKTLYKSKVIYKNLNPVWDEIVVLPIQSLDQKLRVKVYDRDLTTSDFMGSAFVILSDLELNRTTEHILKLEDPNSLEDDMGVIVLNLNLVVKQGDFKRHRWSNRKRLSASKSSLIRNLRLSESLKKNQLWNGIISITLLEGKNVSGGSMTEMFVQLKLGDQRYKSKTLCKSANPQWQEQFDFHYFSDRMGILDIEVWGKDNKKHEERLGTCKVDISALPLKQANCLELPLDSCLGALLMLVTLTPCAGVSVSDLCVCPLADLSERKQITQRYCLQNSLKDVKDVGILQVKVLKAADLLAADFSGKSDPFCLLELGNDRLQTHTVYKNLNPEWNKVFTFPIKDIHDVLEVTVFDEDGDKPPDFLGKVAIPLLSIRDGQPNCYVLKNKDLEQAFKGVIYLEMDLIYNPVKASIRTFTPREKRFVEDSRKLSKKILSRDVDRVKRITMAIWNTMQFLKSCFQWESTLRSTIAFAVFLITVWNFELYMIPLALLLIFVYNFIRPVKGKVSSIQDSQESTDIDDEEDEDDKVESRSVAQTGVQCRDLASPQPLPPRFKRFSCLSLPSSWDYRNLRKRG	1	NR_169531.1	MCTP2	length:2424	start:CTG	stop:TGA	2424	0	nonNMD	blast_Cterm	No	136	2560	AGGTGTACTTCTGAGAAGTGGCT	0.424945545	7846	CTG	0.017333673	5.456027228	5.189	predicted
50739	predictedORF_CTG_22680	LAARVGRAARSPPGGGRLLSTEAGSWGAGGSRMRIQWRYYPGAACGSEIRKVS	1	NR_169532.1	MCTP2	length:159	start:CTG	stop:TGA	159	0	nonNMD	nonblast	Yes	126	285	CCGGGTTCACCTGGCAGCGCGCG	0.712323939	8203	CTG	0.015360234	5.244339623	5.318666667	predicted
50740	predictedORF_CTG_22681	LEAEIQAWRTGRRTRGGQPGPEFLCILKATHSVSPGRYGGSHRHIQDSFHRGVIAVFSRGVLLRSGFLGLHAAMDLDKPSVWGSLKQRTRPLLINLSKKKVKKNPSKPPDLRARHHLDRRLSLSVPDLLEAEALAPEGRPYSGPQSSYTSVPSSLSTAGIFPKSSSSSLKQSEEELDWSQEEASHLHVVETDSEEAYASPAERRRVSSNGIFDLQKTSLGGDAPEEPEKLCGSSDLNASMTSQHFEEQSDSQKFEMTQKFNWAHVIHIQKQT	1	NR_169532.1	MCTP2	length:816	start:CTG	stop:TGA	816	0	nonNMD	blast_nonCterm	No	291	1107	GTCCTGAGGACTGGAGGCAGAAA	0.7096831	8203	CTG	0.035474826	5.183235294	5.236666667	predicted
50741	predictedORF_CTG_22682	LSCGKVPGEASDGLSNLPSPFAYLLTIHLKEGRNLVVRDRCGTSDPYVKFKLNGKTLYKSKVIYKNLNPVWDEIVVLPIQSLDQKLRVKVYDRDLTTSDFMGSAFVILSDLELNRTTEHILKLEDPNSLEDDMGVIVLNLNLVVKQGDFKRHRWSNRKRLSASKSSLIRNLRLSESLKKNQLWNGIISITLLEGKNVSGGSMTEMFVQLKLGDQRYKSKTLCKSANPQWQEQFDFHYFSDRMGILDIEVWGKDNKKHEERLGTCKVDISALPLKQANCLELPLDSCLGALLMLVTLTPCAGVSVSDLCVCPLADLSERKQITQRYCLQNSLKDVKDVGILQVKVLKAADLLAADFSGKSDPFCLLELGNDRLQTHTVYKNLNPEWNKVFTFPIKDIHDVLEVTVFDEDGDKPPDFLGKVAIPLLSIRDGQPNCYVLKNKDLEQAFKGVIYLEMDLIYNPVKASIRTFTPREKRFVEDSRKLSKKILSRDVDRVKRITMAIWNTMQFLKSCFQWESTLRSTIAFAVFLITVWNFELYMIPLALLLIFVYNFIRPVKGKVSSIQDSQESTDIDDEEDEDDKESEKKGLIERIYMVQDIVSTVQNVLEEIASFGERIKNTFNWTVPFLSSLACLILAAATIILYFIPLRYIILIWGINKFTKKLRNPYSIDNNELLDFLSRVPSDVQKVQYAELKLCSSHSPLRKKRSAL	1	NR_169532.1	MCTP2	length:2121	start:CTG	stop:TAG	2121	0	nonNMD	blast_Cterm	No	1161	3282	GAGGAAGTGACTGAGTTGCGGGA	0.439260562	8203	CTG	0.141533585	5.637326733	5.128666667	predicted
50742	predictedORF_CTG_22683	LRFRVATAAGPVQVRGARLPSFAAPERGLAQVRAVPGSPGSARGPGSTVAAWGWASSLNRSWELGSWRVQDENSVALLPRSCLWFRDQKGVLRTGGRNPGVAYWKAH	1	NR_169532.1	MCTP2	length:321	start:CTG	stop:TAG	321	0	nonNMD	blast_nonCterm	Yes	11	332	GGGTTGCTCCCTGCGCTTCCGAG	0.54366197	8203	CTG	0.001340973	5.355140187	5.421	predicted
50743	predictedORF_CTG_22684	LYVSSDYFLQLYLVKFYLISAIVLPKSMFVEYDMVKTNIYLETVEGMVVIERQCQMEQ	10	NR_169533.1,NR_169534.1,NR_169535.1,NR_169537.1,NR_169539.1,NR_169540.1,NR_169541.1,NR_169546.1,NR_169548.1,NR_169550.1	ATOSA	length:174	start:CTG	stop:TGA	174	0	nonNMD	nonblast	No	935	1109	TGAATTTTGGCTGTACGTCTCTA	0.447065727	2950	CTG	0.316949153	6.180689655	5.920666667	predicted
50744	predictedORF_CTG_22685	LAERGGRGAGAPELETAGGQGAGRGAGQEGRPGLRAGEARGSRGSGASQAGRRG	7	NR_169534.1,NR_169536.1,NR_169538.1,NR_169539.1,NR_169540.1,NR_169541.1,NR_169544.1	ATOSA	length:162	start:CTG	stop:TGA	162	0	nonNMD	nonblast	Yes	33	195	AGAGAAAGAACTGGCCGAGCGAG	0.738028167	3446	CTG	0.00957632	4.654259259	4.539333333	predicted
50745	predictedORF_CTG_22686	LAEALGKRAGRGYGRGKPGGRGARVPVRQGGGAERRERSEAVAEARVDGHRGAGEPLRAGRLGSPRSPEAAAGAAALHTPLPLALRLSEPGV	7	NR_169534.1,NR_169536.1,NR_169538.1,NR_169539.1,NR_169540.1,NR_169541.1,NR_169544.1	ATOSA	length:276	start:CTG	stop:TGA	276	0	nonNMD	nonblast	Yes	97	373	GGGCAAGGAGCTGGCAGAGGCGC	0.763380284	3446	CTG	0.028148578	4.986847826	5.253333333	predicted
50746	predictedORF_CTG_22687	LSAGSGARRWLRRGWMATGAPGSRFGLVVSGPHGHLRQPRGPLRSILRSRWPCASRSLGSEVGV	5	NR_169534.1,NR_169536.1,NR_169540.1,NR_169541.1,NR_169544.1	ATOSA	length:192	start:CTG	stop:TGA	192	0	nonNMD	nonblast	Yes	194	386	GGCGGAGGGGCTGAGCGCAGGGA	0.678697178	3446	CTG	0.056297156	5.43453125	5.403	predicted
50747	predictedORF_CTG_22688	LLGERWREVPRGGGIGTGEESELVSRGRPRERRSRPARERHENNSPAGRGADAALGEARRGGRRAREAQGTGRVGCAQAPGGRISIPALRRCLCFQRRFCTKGILKAKQKP	1	NR_169534.1	ATOSA	length:333	start:CTG	stop:TAG	333	0	nonNMD	nonblast	No	395	728	GTGATGTGAGCTGCTGGGCGAGC	0.602640847	3446	CTG	0.114625653	5.014234234	5.671	predicted
50748	predictedORF_CTG_22689	LCKLGRGCRRKASQRVITQHFESEAEAVESAASLLKEPTGAFHSTLGENWM	2	NR_169535.1,NR_169547.1	ATOSA	length:153	start:CTG	stop:TGA	153	0	nonNMD	nonblast	Yes	129	282	ACTCGGGTTTCTGTGTAAACTTG	0.401764793	2929	CTG	0.044042335	5.368235294	5.238666667	predicted
50749	predictedORF_CTG_22690	LDVHLILKSLVHSIQNFSGFHKKMRTWEKRRSIKDCLSTCEQPKNTEVLRTTLKHSNVWRKHNFHSLDGTSTRAFHPQTGLPLLSSPVPQRKTQSGCFDLDSSLLHLKSFSSRSPRPCLNIEDDPDIHEKPFLSSSAPPITSLSLLGNFEESVLNYRFDPLGIVDGFTAEVGASGAFCPTHLTLPVEVSFYSVSDDNAPSPYMGVITLESLGKRGYRVPPSGTIQVTLFNPNKTVVKMFVVIYDLRDMPANHQTFLRQRTFSVPVKQEVKRSVNKENIRHTEERLLRYLIHLRFQSSKSGKIYLHRDVRLLFSRKSMEVDSGAAYELKSYTESPTNPQFSPRC	1	NR_169536.1	ATOSA	length:1029	start:CTG	stop:TGA	1029	0	nonNMD	blast_Cterm	No	1836	2865	TCACATGTTTCTGGACGTCCATT	0.484330984	3701	CTG	0.49608214	5.43941691	4.878333333	predicted
50750	predictedORF_CTG_22691	LLGERWREVPRGGGIGTGEESELVSRGRPRERRSRPARERHENNSPAGRGADAALAF	3	NR_169536.1,NR_169541.1,NR_169544.1	ATOSA	length:171	start:CTG	stop:TGA	171	0	nonNMD	blast_nonCterm	Yes	395	566	GTGATGTGAGCTGCTGGGCGAGC	0.602640847	3701	CTG	0.106727911	4.890526316	4.624333333	predicted
50751	predictedORF_CTG_22692	LDEYFEYDAEEFLVSLALLITEGRTPECSVKGRTESFHCPPAQSCYPVTTKHECSDKLAQCRQARRTRSEVTLLWKNNLPIMVEMMLLPDCCYSDDGPTTEGIDLNDPAIKQDALLLERWILEPVPRQNGDRFIEEKTLLLAVRSFVFFSQLSAWLSVSHGAIPRNILYRISAADVDLQWNFSQTPIEHVFPVPNVSHNVALKVSVQSLPRQSNYPVLTCSIHTNIGLYEKRIQQHKLKTHQHHNPNEAEQCGTNSSQRLCSKQTWTMAPESVLHAKSGPSPEYTAAVKNIKLYPGTGSKSDHGTSQANILGFSGIGDIKSQETSVRTLKSFSMVDSSISNRQSFWQSAGETNPLIGSLIQERQEIIARIAQHLIHCDPSTSHVSGRPFNTQESSSLHSKLFRVSQENENVGKEKKYKRLFVYM	1	NR_169536.1	ATOSA	length:1272	start:CTG	stop:TGA	1272	0	nonNMD	blast_nonCterm	No	683	1955	CCGAGATACTCTGGATGAATATT	0.715140845	3701	CTG	0.184544718	5.407004717	5.279333333	predicted
50752	predictedORF_CTG_22693	LSAGSGARRWLRRGWMATGAPGSRFGLVVSGPHGHLRQPRGPLRSILRSRWPCASRSLGSEHFESEAEAVESAASLLKEPTGAFHSTLGENWM	2	NR_169538.1,NR_169539.1	ATOSA	length:279	start:CTG	stop:TGA	279	0	nonNMD	nonblast	Yes	194	473	GGCGGAGGGGCTGAGCGCAGGGA	0.678697178	4637	CTG	0.041837395	5.369462366	5.238666667	predicted
50753	predictedORF_CTG_22694	LDEYFEYDAEEFLVSLALLITEGRTPECSVKGRTESFHCPPAQSCYPVTTKHECSDKLAQCRQARRTRSEVTLLWKNNLPIMVEMMLLPDCCYSDDGPTTEGIDLNDPAIKQDALLLERWILEPVPRQNGDRFIEEKTLLLAVRSFVFFSQLSAWLSVSHGAIPRNILYRISAADVDLQWNFSQTPIEHVFPVPNVSHNVALKVSVQSLPRQSNYPVLTCSIHTNIGLYEKRIQQHKLKTHQHHNPNEAEQCGTNSSQRLCSKQTWTMAPESVLHAKSGPSPEYTAAVKNIKLYPGTGSKSDHGTSQANILGFSGIGDIKSQETSVRTLKSFSMVDSSISNRQSFWQSAGETNPLIGSLIQERQEIIARIAQHLIHCDPSTSHVSGRPFNTQESSSLHSKLFRVSQENENVGKGKEAFSMTFGSPEFSSPEDTNEGKIRLKPETPRSETCISNDFYSHMPVGETNPLIGSLLQERQDVIARIAQHLEHIDPTASHIPRQSFNMHDSSSVASKVFRSSYEDKNLLKKNKDESSVSISHTKCSLLGDISDGKNLVPNKCFTSFKNNSKEKCSLKHQTRNQCQNNPSEIIQSTYQETQNKSSSLSTSSILSQHKENNLDLTSRFKEQEMSNGIDKQYSNCTTIDKQICTNKYKEKIINENYNPKFFGNLQSDDSKKNDSKIKVTVLEMSEYLNKYESMSSNKDSKRPKTCEQNTQLNSIENYLNKDNEGFKCKKSDQLKNEQDKQEDPTNEKSQNYSQRRSIKDCLSTCEQPKNTEVLRTTLKHSNVWRKHNFHSLDGTSTRAFHPQTGLPLLSSPESVLNYRFDPLGIVDGFTAEVGASGAFCPTHLTLPVEVSFYSVSDDNAPSPYMGVITLESLGKRGYRVPPSGTIQVVCVL	1	NR_169542.1	ATOSA	length:2679	start:CTG	stop:TAG	2679	0	nonNMD	blast_nonCterm	No	450	3129	CCGAGATACTCTGGATGAATATT	0.715140845	4399	CTG	0.102295976	5.235677492	5.846666667	predicted
50754	predictedORF_CTG_22695	LLAVRSFVFFSQLSAWLSVSHGAIPRNILYRISAADVDLQWNFSQTPIEHVFPVPNVSHNVALKVSVQSLPRQSNYPVLTCSIHTNIGLYEKRIQQHKLKTHQHHNPNEAEQCGTNSSQRLCSKQTWTMAPESVLHAKSGPSPEYTAAVKNIKLYPGTGSKSDHGTSQANILGFSGIGDIKSQETSVRTLKSFSMVDSSISNRQSFWQSAGETNPLIGSLIQERQEIIARIAQHLIHCDPSTSHVSGRPFNTQESSSLHSKLFRVSQENENVGKGKEAFSMTFGSPEFSSPEDTNEGKIRLKPETPRSETCISNDFYSHMPVGETNPLIGSLLQERQDVIARIAQHLEHIDPTASHIPRQSFNMHDSSSVASKVFRSSYEDKNLLKKNKDESSVSISHTKCSLLGDISDGKNLVPNKCFTSFKNNSKEKCSLKHQTRNQCQNNPSEIIQSTYQETQNKSSSLSTSSILSQHKENNLDLTSRFKEQEMSNGIDKQYSNCTTIDKQICTNKYKEKIINENYNPKFFGNLQSDDSKKNDSKIKVTVLEMSEYLNKYESMSSNKDSKRPKTCEQNTQLNSIENYLNKDNEGFKCKKSDQLKNEQDKQEDPTNEKSQNYSQRRSIKDCLSTCEQPKNTEVLRTTLKHSNVWRKHNFHSLDGTSTRAFHPQTGLPLLSSPVPQRKTQSGCFDLDSSLLHLKSFSSRRNLS	1	NR_169543.1	ATOSA	length:2112	start:CTG	stop:TGA	2112	0	nonNMD	blast_nonCterm	No	682	2794	GAAGACGCTTCTGTTGGCTGTCC	0.419248826	4294	CTG	0.158826269	5.139488636	5.320333333	predicted
50755	predictedORF_CTG_22696	LDEYFEYDAEEFLVSLALLITEGRTPECSVKGRTESFHCPPAQSCYPVTTKHECSDKLAQCRQARRTRSEVTLLWKNNLPIMVEMMLLPDCCYSDDGPTTEGIDLNDPAIKQDALLLERWILEPVPRQNGDRFIEEKTLLLAVRSFVFFSQLSAWLSVSHGAIPRNILYRISAADVDLQWNFSQTPIEHVFPVPNVSHNVALKVSVQSLPRQSNYPVLTCSIHTNIGLYEKRIQQHKLKTHQHHNPNEAEQCGTNSSQRLCSKQTWTMAPESVLHAKSGPSPEYTAAVKNIKLYPGTGSKSDHGTSQANILGFSGIGDIKSQETSVRTLKSFSMVDSSISNRQSFWQSAGETNPLIGSLIQERQEIIARIAQHLIHCDPSTSHVSGRPFNTQESSSLHSKLFRVSQENENVGKGKEAFSMTFGSPEFSSPEDTNEGKIRLKPETPRSETCISNDFYSHMPVGETNPLIGSLLQERQDVIARIAQHLEHIDPTASHIPRQSFNMHDSSSVASKVFRSSYEDKNLLKKNKDESSVSISHTKCSLLGDISDGKNLVPNKCFTSFKNNSKEKCSLKHQTRNQCQNNPSEIIQSTYQETQNKSSSLSTSSILSQHKENNLDLTSRFKEQEMSNGIDKQYSNCTTIDKQICTNKYKEKIINENYNPKFFGNLQSDDSKKNDSKIKVTVLEMSEYLNKYESMSSNKDSKRPKTCEQNTQLNSIENYLNKDNEGFKCKKSDQLKNEQDKQEDPTNEKSQNYSQRRSIKDCLSTCEQPKNTEVLRTTLKHSNVWRKHNFHSLDGTSTRAFHPQTGLPLLSSPVPQRKTQSGCFDLDSSLLHLKSFSSRRNLS	4	NR_169544.1,NR_169545.1,NR_169549.1,NR_169552.1	ATOSA	length:2529	start:CTG	stop:TGA	2529	0	nonNMD	blast_nonCterm	No	683	3212	CCGAGATACTCTGGATGAATATT	0.715140845	4548	CTG	0.150175901	5.196453144	5.320333333	predicted
50756	predictedORF_CTG_22697	LDEYFEYDAEEFLVSLALLITEGRTPECSVKGRTESFHCPPAQSCYPVTTKHECSDKLAQCRQARRTRSEVTLLWKNNLPIMVEMMLLPDCCYSDDGPTTEGIDLNDPAIKQDALLLERWILEPVPRQNGDRFIEEKTLLLAVRSFVFFSQLSAWLSVSHGAIPRNILYRISAADVDLQWNFSQTPIEHVFPVPNVSHNVALKVSVQSLPRQSNYPVLTCSIHTNIGLYEKRIQQHKLKTHQHHNPNEAEQCGTNSSQRLCSKQTWTMAPESVLHAKSGPSPEYTAAVKNIKLYPGTGSKSDHGTSQANILGFSGIGDIKSQETSVRTLKSFSMVDSSISNRQSFWQSAGETNPLIGSLIQERQEIIARIAQHLIHCDPSTSHVSGRPFNTQESSSLHSKLFRVSQENENVGKGKEAFSMTFGSPEFSSPEDTNEGKIRLKPETPRSETCISNDFYSHMPVGETNPLIGSLLQERQDVIARIAQHLEHIDPTASHIPRQSFNMHDSSSVASKVFRSSYEDKNLLKKNKDESSVSISHTKCSLLGDISDGKNLVPNKCFTSFKNNSKEKCSLKHQTRNQCQNNPSEIIQSTYQETQNKSSSLSTSSILSQHKENNLDLTSRFKEQEMSNGIDKQYSNCTTIDKQICTNKYKEKIINENYNPKFFGNLQSDDSKKNDSKIKVTVLEMSEYLNKYESMSSNKDSKRPKTCEQNTQLNSIENYLNKDNEGFKCKKSDQLKNEQDKQEDPTNEKSQNYSQRRSIKDCLSTCEQPKNTEVLLLMVNQVTK	1	NR_169547.1	ATOSA	length:2352	start:CTG	stop:TAG	2352	0	nonNMD	blast_nonCterm	No	308	2660	CCGAGATACTCTGGATGAATATT	0.715140845	4381	CTG	0.070303584	5.202742347	5.435333333	predicted
50757	predictedORF_CTG_22698	LKHSNVWRKHNFHSLDGTSTRAFHPQTGLPLLSSPVPQRKTQSGCFDLDSSLLHLKSFSSRSPRPCLNIEDDPDIHEKPFLSSSAPPITSLSLLGNFEESVLNYRFDPLGIVDGFTAEVGASGAFCPTHLTLPVEVSFYSVSDDNAPSPYMGVITLESLGKRGYRVPPSGTIQVTLFNPNKTVVKMFVVIYDLRDMPANHQTFLRQRTFSVPVKQEVKRSVNKENIRHTEERLLRYLIHLRFQSSKSGKIYLHRDVRLLFSRKSMEVDSGAAYELKSYTESPTNPQFSPRC	1	NR_169547.1	ATOSA	length:873	start:CTG	stop:TGA	873	0	nonNMD	blast_Cterm	No	2672	3545	GAGGACTACACTGAAACATTCAA	0.627816901	4381	CTG	0.609906414	5.432061856	4.878333333	predicted
50758	predictedORF_CTG_22699	LCKLGRGCRRKASQRVITQVRPGGAGGGLGRRRGLEELAAPRHQVEEFPYQPCGGASVSRGVFVRRG	1	NR_169550.1	ATOSA	length:201	start:CTG	stop:TAG	201	0	nonNMD	nonblast	No	129	330	ACTCGGGTTTCTGTGTAAACTTG	0.401764793	3190	CTG	0.040438871	5.269701493	5.381	predicted
50759	predictedORF_CTG_22700	LYLQVINRSCFGSETVSEGHIGLESTEHFESEAEAVESAASLLKEPTGAFHSTLGENWM	1	NR_169550.1	ATOSA	length:177	start:CTG	stop:TGA	177	0	nonNMD	nonblast	No	366	543	TTCTTCTTGCCTGTACCTCCAGG	0.512030514	3190	CTG	0.114733542	5.469661017	5.238666667	predicted
50760	predictedORF_CTG_22701	LNICFNRCRHLDPSVTDSIAIDSQKATSFIQGFQYGFQWKQRASQRRYSG	2	NR_169551.1,NR_169552.1	ATOSA	length:150	start:CTG	stop:TGA	150	0	nonNMD	nonblast	Yes	31	181	GCACCCAACGCTGAACATTTGTT	0.689558225	4314	CTG	0.007185906	5.4288	5.146333333	predicted
50761	predictedORF_CTG_22702	LPAARLPAARGPLLLPGALARLGLRRTGPRDWPADPWAGRGSSYAVTVQESYAHPFDQIYYTRCTDILNWFKCTRHRISYKTAYRRGLRTMYRRRSQCCPGYYESGDFCIPLCTEECVHGRCVSPDTCHCEPGWGGPDCSSGCDSDHWGPHCSNRCQCQNGALCNPITGACVCAAGFRGWRCEELCAPGTHGKGCQLPCQCRHGASCDPRAGECLCAPGYTGVYCEELCPPGSHGAHCELRCPCQNGGTCHHITGECACPPGWTGAVCAQPCPPGTFGQNCSQDCPCHHGGQCDHVTGQCHCTAGYMGDRCQEECPFGSFGFQCSQHCDCHNGGQCSPTTGACECEPGYKGPRCQERLCPEGLHGPGCTLPCPCDADNTISCHPVTGACTCQPGWSGHHCNESCPVGYYGDGCQLPCTCQNGADCHSITGGCTCAPGFMGEVCAVSCAAGTYGPNCSSICSCNNGGTCSPVDGSCTCKEGWQGLDCTLPCPSGTWGLNCNESCTCANGAACSPIDGSCSCTPGWLGDTCELPCPDGTFGLNCSEHCDCSHADGCDPVTGHCCCLAGWTGIRCDSTCPPGRWGPNCSVSCSCENGGSCSPEDGSCECAPGFRGPLCQRICPPGFYGHGCAQPCPLCVHSSRPCHHISGICECLPGFSGALCNQVCAGGYFGQDCAQLCSCANNGTCSPIDGSCQCFPGWIGKDCSQACPPGFWGPACFHACSCHNGASCSAEDGACHCTPGWTGLFCTQRCPAAFFGKDCGRVCQCQNGASCDHISGKCTCRTGFTGQHCEQRCAPGTFGYGCQQLCECMNNSTCDHVTGTCYCSPGFKGIRCDQAALMMEELNPYTKISPALGAERHSVGAVTGIMLLLFLIVVLLGLFAWHRRRQKEKGRDLAPRVSYTPAMRMTSTDYSLSDLSQSSSHAHCFSNSSYHALACGGPATSQASTLDRNSPTKLSNKSLDRDTAGWTPYSYVNVLDQCPGGQVPARGLLH	1	NR_169554.1	MEGF11	length:2970	start:CTG	stop:TGA	2970	0	nonNMD	blast_Cterm	No	18	2988	CCGGTGCCCGCTGCCCGCCGCCC	0.571654927	6092	CTG	0.002954695	5.486050505	5.367333333	predicted
50762	predictedORF_CTG_22703	LGKGIQQEVEWLDTESRDFSVTLVKLVALSGLPFFLCIKRGEAESGKTALLTLQL	5	NR_169554.1,NR_169555.1,NR_169556.1,NR_169557.1,NR_169558.1	MEGF11	length:165	start:CTG	stop:TAG	165	0	nonNMD	nonblast	Yes	5478	5643	CAACTATCCTCTGGGCAAAGGTA	0.489382166	6092	CTG	0.899212081	5.778363636	6.064	predicted
50763	predictedORF_CTG_22704	LSRNRMHTPSIRSITHDAQTSSTGSSAPGTGSVIRRRIGEASGPCTGGGPSAALATMRAETSAYPCVRRSVCTAAAFPRTPATASLAGEGPTAPAAATATTGGPTAATGASARTAPCVTPSQAPACAPPASVDGAARSSAHLAPTARDASCRASADTVPAATPAPASASAHLATPASTARSCALLGAMELTVSCAAPVRMGAPATTSLASVPAPQAGREQCVPSPAHQGHLARTAARIVLATMEGSVTT	5	NR_169554.1,NR_169555.1,NR_169556.1,NR_169557.1,NR_169558.1	MEGF11	length:747	start:CTG	stop:TGA	747	0	nonNMD	blast_nonCterm	Yes	157	904	TATGCTGTGACTGTCCAGGAATC	0.449828175	6092	CTG	0.025771504	5.169759036	5.499333333	predicted
50764	predictedORF_CTG_22705	LDSATVQLDTWGTGAKRSAPSGPSASSAHSTVTATMGGSVHPPRVPASVSLATRAHAARSDCARRACMAQAAPCPAPVTLTTPSAATQ	5	NR_169554.1,NR_169555.1,NR_169556.1,NR_169557.1,NR_169558.1	MEGF11	length:264	start:CTG	stop:TAA	264	0	nonNMD	nonblast	Yes	907	1171	GACCACGTGACTGGACAGTGCCA	0.548713158	6092	CTG	0.148883782	5.132840909	5.232333333	predicted
50765	predictedORF_CTG_22706	LELVPASQAGLVTTAMNPALLATMAMAASCLAPVRMAPTATASLGAALVLRASWERSVPFPVQQGPMAPTARPSVAVTMVAPAPQ	5	NR_169554.1,NR_169555.1,NR_169556.1,NR_169557.1,NR_169558.1	MEGF11	length:255	start:CTG	stop:TAG	255	0	nonNMD	nonblast	Yes	1174	1429	CACCCAGTAACTGGAGCTTGTAC	0.56056338	6092	CTG	0.192711753	5.706	5.347666667	predicted
50766	predictedORF_CTG_22707	LMDVTPSQATAAAWPDGQASAVTARVHLAAGAPTALSPAAVRMEAPAPQRMGAASVPLASEDPYARESAPLGSMATAAPSHAPSACTAAGPATTSAASVSASQDSLELSATKCVLEDTLGRTVPSSAPVPTTGPAALSMAPASAFLDGLARTAHRLAHPGSGAPPASTHAAATTGRAAAPRTGPATAPLAGLDSSAHSAAQQHFLGRTVGAYASVRMAPAVTTSVASAPAAQASPGNTVSRDVPQEPLAMGVSSYVSA	2	NR_169554.1,NR_169555.1	MEGF11	length:774	start:CTG	stop:TGA	774	0	nonNMD	nonblast	Yes	1669	2443	TGCAGCCATGCTGATGGATGTGA	0.735035209	6092	CTG	0.273965857	5.194379845	5.091	predicted
50767	predictedORF_CTG_22708	LEARYPPEDFYIELRHLSRPAEPHSPGACGMDRRQNTYIMDKGFKDYMKESVCSSSTCSLNSSENPYATIKDPPILTCKLPESSYVEMKSPVHMGSPYTDVPSLSTSNKNIYEVEPTVSVVQEGCGHNSSYIQNAYDLPRNSHIPGHYDLLPVRQSPANGPSQDKQS	2	NR_169554.1,NR_169556.1	MEGF11	length:501	start:CTG	stop:TAA	501	0	nonNMD	blast_Cterm	No	2953	3454	GATCAGTGCCCTGGAGGCCAGGT	0.802640843	6092	CTG	0.484734077	5.137365269	4.849333333	high_confidence
50768	predictedORF_CTG_22709	LHTPVYGGVCARPLRFPGHLPLRAWLGRARLLQRLRQRPLGAPLQQPVPVPERRPV	5	NR_169554.1,NR_169555.1,NR_169556.1,NR_169557.1,NR_169558.1	MEGF11	length:168	start:CTG	stop:TAA	168	0	nonNMD	blast_nonCterm	Yes	341	509	GCGGAGACTTCTGCATACCCCTG	0.416318787	6092	CTG	0.055975049	5.560714286	5.215666667	predicted
50769	predictedORF_CTG_22710	LRVRRRLPWMALRGALRTWHPRQGMPAAVPVPTRCQLRPPRRRVPLRTWLHRRLLRGAVPSWEPWSSL	5	NR_169554.1,NR_169555.1,NR_169556.1,NR_169557.1,NR_169558.1	MEGF11	length:204	start:CTG	stop:TGA	204	0	nonNMD	blast_nonCterm	Yes	527	731	TCACAGGCGCCTGCGTGTGCGCC	0.509683098	6092	CTG	0.086506894	5.587941176	5.484	predicted
50770	predictedORF_CTG_22711	LPLSEWGHLPPHHWRVCLPPRLDGSSVCPALPTRDIWPELQPGLSLPPWRAV	5	NR_169554.1,NR_169555.1,NR_169556.1,NR_169557.1,NR_169558.1	MEGF11	length:156	start:CTG	stop:TGA	156	0	nonNMD	nonblast	Yes	740	896	GTGAGCTGCGCTGCCCCTGTCAG	0.664612673	6092	CTG	0.121470781	5.621923077	5.462666667	predicted
50771	predictedORF_CTG_22712	LPCWLLWRWLPAALHLSEWRRLPQHHWGLHLCSGLHGRGLCRFLCSRDLWPQLLVHL	5	NR_169554.1,NR_169555.1,NR_169556.1,NR_169557.1,NR_169558.1	MEGF11	length:171	start:CTG	stop:TAG	171	0	nonNMD	nonblast	Yes	1226	1397	GCAATGAATCCTGCCCTGTTGGC	0.687147888	6092	CTG	0.201247538	6.260526316	6.320333333	predicted
50772	predictedORF_CTG_22713	LLPSRWLLYLQGRVAGPGLHPAMSQWDVGPELQRELHLCQWGSLQPHRRLLLLHSWLAGRHL	5	NR_169554.1,NR_169555.1,NR_169556.1,NR_169557.1,NR_169558.1	MEGF11	length:186	start:CTG	stop:TGA	186	0	nonNMD	nonblast	Yes	1418	1604	ATGGTGGCACCTGCTCCCCAGTA	0.5265845	6092	CTG	0.232764281	5.864354839	5.94	predicted
50773	predictedORF_CTG_22714	LLPRGWELRVCPWLPRTLMPENLPPWVLWPRLRPAMPPLRAQQQALPPHQRHL	5	NR_169554.1,NR_169555.1,NR_169556.1,NR_169557.1,NR_169558.1	MEGF11	length:159	start:CTG	stop:TGA	159	0	nonNMD	nonblast	Yes	1805	1964	ATGGAGGCTCCTGCTCCCCAGAG	0.512676048	6092	CTG	0.296290217	5.702830189	5.453333333	predicted
50774	predictedORF_CTG_22715	LQPSVCWRILWAGLCPALLLCQQRDLQPYRWLLPVLSWMDWQGLLTGLPTRVLGPRLLPRMQLPQRGELQRRGRGLPLHPWLDWTLLHTALPSSIFWEGLWARMPVSEWRQL	2	NR_169554.1,NR_169555.1	MEGF11	length:336	start:CTG	stop:TGA	336	0	nonNMD	blast_nonCterm	Yes	1994	2330	CTGGAGCTCTCTGCAACCAAGTG	0.445070422	6092	CTG	0.327314511	5.9775	5.992666667	predicted
50775	predictedORF_CTG_22716	LDPLQLCERVRSVPWRPGTRPRTSTLNLDTSAAPLSHTHQVLVEWIDVRTHTLWTKASKIT	2	NR_169554.1,NR_169556.1	MEGF11	length:183	start:CTG	stop:TGA	183	0	nonNMD	blast_Cterm	No	2912	3095	ACACAGCAGGCTGGACCCCCTAC	0.785739433	6092	CTG	0.47800394	5.42557377	5.608666667	high_confidence
50776	predictedORF_CTG_22717	LCTWGLRTQMCHPCRHLIKIYMKLSPQSVWSKKVAVITPAISRMHTTYLGTAIFLVIMTSSQ	5	NR_169554.1,NR_169555.1,NR_169556.1,NR_169557.1,NR_169558.1	MEGF11	length:186	start:CTG	stop:TAA	186	0	nonNMD	nonblast	Yes	3224	3410	ATGAAGTCGCCTGTGCACATGGG	0.514440854	6092	CTG	0.529218647	6.029354839	6.104333333	predicted
50777	predictedORF_CTG_22718	LKRICTFGCCYHQHLFYYRRQLVHRHELFLNRTVLKCLYISVWSIKLQQPRLQNLYSLMLTTSILKNKTLLSSAP	5	NR_169554.1,NR_169555.1,NR_169556.1,NR_169557.1,NR_169558.1	MEGF11	length:225	start:CTG	stop:TAA	225	0	nonNMD	nonblast	Yes	3857	4082	TTTAAAGCACCTGAAACGTATAT	0.512676051	6092	CTG	0.63312541	5.987066667	5.546333333	predicted
50778	predictedORF_CTG_22719	LPAARLPAARGPLLLPGALARLGLRRTGPRDWPADPWAGRGSSYAVTVQESYAHPFDQIYYTRCTDILNWFKCTRHRISYKTAYRRGLRTMYRRRSQCCPGYYESGDFCIPLCTEECVHGRCVSPDTCHCEPGWGGPDCSSGCDSDHWGPHCSNRCQCQNGALCNPITGACVCAAGFRGWRCEELCAPGTHGKGCQLPCQCRHGASCDPRAGECLCAPGYTGVYCEELCPPGSHGAHCELRCPCQNGGTCHHITGECACPPGWTGAVCAQPCPPGTFGQNCSQDCPCHHGGQCDHVTGQCHCTAGYMGDRCQEECPFGSFGFQCSQHCDCHNGGQCSPTTGACECEPGYKGPRCQERLCPEGLHGPGCTLPCPCDADNTISCHPVTGACTCQPGWSGHHCNESCPVGYYGDGCQLPCTCQNGADCHSITGGCTCAPGFMGEVCAVSCAAGTYGPNCSSICSCNNGGTCSPVDGSCTCKEGWQGLDCTLPCPSGTWGLNCNESCTCANGAACSPIDGSCSCTPGWLGDTCELPCPDGTFGLNCSEHCDCSHADGCDPVTGHCCCLAGWTGIRCDSTCPPGRWGPNCSVSCSCENGGSCSPEDGSCECAPGFRGPLCQRICPPGFYGHGCAQPCPLCVHSSRPCHHISGICECLPGFSGALCNQVCAGGYFGQDCAQLCSCANNGTCSPIDGSCQCFPGWIGKDCSQACPPGFWGPACFHACSCHNGASCSAEDGACHCTPGWTGLFCTQRCPAAFFGKDCGRVCQCQNGASCDHISGKCTCRTGFTGQHCEQRCAPGTFGYGCQQLCECMNNSTCDHVTGTCYCSPGFKGIRCDQAALMMEELNPYTKISPALGAERHSVGAVTGIMLLLFLIVVLLGLFAWHRRRQKEKGRDLAPRVSYTPAMRMTSTDYSLSDLSQSSSHAHCFSNSSYHALACGGPATSQASTLDRNSPTKVLVEWIDVRTHTLWTKASKIT	1	NR_169555.1	MEGF11	length:2922	start:CTG	stop:TGA	2922	0	nonNMD	blast_Cterm	No	18	2940	CCGGTGCCCGCTGCCCGCCGCCC	0.571654927	5937	CTG	0.003031834	5.500420945	5.415	predicted
50779	predictedORF_CTG_22720	LLFQFQLPRTGMWGACHQPGQHSGQEQPHQGACGMDRRQNTYIMDKGFKDYMKESVCSSSTCSLNSSENPYATIKDPPILTCKLPESSYVEMKSPVHMGSPYTDVPSLSTSNKNIYEVEPTVSVVQEGCGHNSSYIQNAYDLPRNSHIPGHYDLLPVRQSPANGPSQDKQS	1	NR_169555.1	MEGF11	length:513	start:CTG	stop:TAA	513	0	nonNMD	blast_Cterm	No	2786	3299	GCCATGCCCACTGCTTTTCCAAT	0.456161972	5937	CTG	0.469260569	5.178011696	4.849333333	predicted
50780	predictedORF_CTG_22721	LPAARLPAARGPLLLPGALARLGLRRTGPRDWPADPWAGRGSRARDGALPDGAHCLLLPASHPCPEPRGPQRVQPLGELCCDCPGIVCTPLRSDLLHTMHRHPQLVQVHQAPDQL	3	NR_169556.1,NR_169557.1,NR_169558.1	MEGF11	length:345	start:CTG	stop:TAA	345	0	nonNMD	nonblast	Yes	18	363	CCGGTGCCCGCTGCCCGCCGCCC	0.571654927	6069	CTG	0.002965892	5.449478261	5.746	predicted
50781	predictedORF_CTG_22722	LQPSVCWRILWAGLCPALLLCQQRDLQPYRWLLPVLSWMDWQGLLTGLPSSIFWEGLWARMPVSEWRQL	2	NR_169556.1,NR_169558.1	MEGF11	length:207	start:CTG	stop:TGA	207	0	nonNMD	nonblast	Yes	2100	2307	CTGGAGCTCTCTGCAACCAAGTG	0.445070422	6069	CTG	0.346020761	6.176231884	5.923	predicted
50782	predictedORF_CTG_22723	LLAAPCSCLALWPGSGSGGQDRATGRPIPGPAAGAGPGMVLSLTGLIAFSFLQATLALNPEDPNVCSHWESYAVTVQESYAHPFDQIYYTRCTDILNWFKCTRHRISYKTAYRRGLRTMYRRRSQCCPGYYESGDFCIPLCTEECVHGRCVSPDTCHCEPGWGGPDCSSGCDSDHWGPHCSNRCQCQNGALCNPITGACVCAAGFRGWRCEELCAPGTHGKGCQLPCQCRHGASCDPRAGECLCAPGYTGVYCEELCPPGSHGAHCELRCPCQNGGTCHHITGECACPPGWTGAVCAQPCPPGTFGQNCSQDCPCHHGGQCDHVTGQCHCTAGYMGDRCQEECPFGSFGFQCSQHCDCHNGGQCSPTTGACECEPGYKGPRCQERLCPEGLHGPGCTLPCPCDADNTISCHPVTGACTCQPGWSGHHCNESCPVGYYGDGCQLPCTCQNGADCHSITGGCTCAPGFMGEVCAVSCAAGTYGPNCSSICSCNNGGTCSPVDGSCTCKEGWQGLDCTLPCPSGTWGLNCNESCTCANGAACSPIDGSCSCTPGWLGDTCELPCPDGTFGLNCSEHCDCSHADGCDPVTGHCCCLAGWTGIRCDSTCPPGRWGPNCSVSCSCENGGSCSPEDGSCECAPGFRGPLCQRICPPGFYGHGCAQPCPLCVHSSRPCHHISGICECLPGFSGALCNQVCAGGYFGQDCAQLCSCANNGTCSPIDGSCQCFPGWIGKDCSQGCPAAFFGKDCGRVCQCQNGASCDHISGKCTCRTGFTGQHCEQRCAPGTFGYGCQQLCECMNNSTCDHVTGTCYCSPGFKGIRCDQAALMMEELNPYTKISPALGAERHSVGAVTGIMLLLFLIVVLLGLFAWHRRRQKEKGRDLAPRVSYTPAMRMTSTDYSLSDLSQSSSHAHCFSNSSYHALACGGPATSQASTLDRNSPTKLSNKSLDRDTAGWTPYSYVNVLDQCPGGQVPARGLLH	1	NR_169556.1	MEGF11	length:2925	start:CTG	stop:TGA	2925	0	nonNMD	blast_Cterm	No	40	2965	CGGCTCCCGGCTGCTCGCGGCCC	0.535211268	6069	CTG	0.006590872	5.493507692	5.367333333	predicted
50783	predictedORF_CTG_22724	LMDVTPSQATAAAWPDGQASAVTARVHLAAGAPTALSPAAVRMEAPAPQRMGAASVPLASEDPYARESAPLGSMATAAPSHAPSACTAAGPATTSAASVSASQDSLELSATKCVLEDTLGRTVPSSAPVPTTGPAALSMAPASAFLDGLARTAHRAAQQHFLGRTVGAYASVRMAPAVTTSVASAPAAQASPGNTVSRDVPQEPLAMGVSSYVSA	2	NR_169556.1,NR_169558.1	MEGF11	length:645	start:CTG	stop:TGA	645	0	nonNMD	nonblast	Yes	1775	2420	TGCAGCCATGCTGATGGATGTGA	0.735035209	6069	CTG	0.292469929	5.254325581	5.091	predicted
50784	predictedORF_CTG_22725	LNPYTKISPALGAERHSVGAVTGIMLLLFLIVVLLGLFAWHRRRQKEKGRDLAPRVSYTPAMRMTSTDYSLSDLSQSSSHAHCFSNSSYHALACGGPATSQASTLDRNSPTKLSNKSLDRDTAGWTPYSYVNVLDSHFQISALEARYPPEDFYIELRHLSRPAEPHSPGACGMDRRQNTYIMDKGFKDYMKESVCSSSTCSLNSSENPYATIKDPPILTCKLPESSYVEMKSPVHMGSPYTDVPSLSTSNKNIYEVEPTVSVVQEGCGHNSSYIQNAYDLPRNSHIPGHYDLLPVRQSPANGPSQDKQS	1	NR_169557.1	MEGF11	length:927	start:CTG	stop:TAA	927	0	nonNMD	blast_Cterm	No	2766	3693	GATGGAGGAGCTGAATCCCTACA	0.670246473	6331	CTG	0.436897804	5.283462783	4.849333333	high_confidence
50785	predictedORF_CTG_22726	LLAAPCSCLALWPGSGSGGQDRATGRPIPGPAAGAGPGMVLSLTGLIAFSFLQATLALNPEDPNVCSHWESYAVTVQESYAHPFDQIYYTRCTDILNWFKCTRHRISYKTAYRRGLRTMYRRRSQCCPGYYESGDFCIPLCTEECVHGRCVSPDTCHCEPGWGGPDCSSGCDSDHWGPHCSNRCQCQNGALCNPITGACVCAAGFRGWRCEELCAPGTHGKGCQLPCQCRHGASCDPRAGECLCAPGYTGVYCEELCPPGSHGAHCELRCPCQNGGTCHHITGECACPPGWTGAVCAQPCPPGTFGQNCSQDCPCHHGGQCDHVTGQCHCTAGYMGDRCQEECPFGSFGFQCSQHCDCHNGGQCSPTTGACECEPGYKGPRCQERLCPEGLHGPGCTLPCPCDADNTISCHPVTGACTCQPGWSGHHCNESCPVGYYGDGCQLPCTCQNGADCHSITGGCTCAPGFMGEVCAVSCAAGTYGPNCSSICSCNNGGTCSPVDGSCTCKEGWQGLDCTLPCPSGTWGLNCNESCTCANGAACSPIDGSCSCTPGWLGDTCELPCPDGTFGLNCSEHCDCSHADGCDPVTGHCCCLAGWTGIRCDSTCPPGRWGPNCSVSCSCENGGSCSPEDGSCECAPGFRGPLCQRICPPGFYGHGCAQPCPLCVHSSRPCHHISGICECLPGFSGALCNQASKWQKQILIPTCMLKG	1	NR_169557.1	MEGF11	length:2121	start:CTG	stop:TGA	2121	0	nonNMD	blast_Cterm	Yes	40	2161	CGGCTCCCGGCTGCTCGCGGCCC	0.535211268	6331	CTG	0.006318117	5.494002829	5.776666667	predicted
50786	predictedORF_CTG_22727	LCRVPRCVLEDTLGRTVPSSAPVPTTGPAALSMAPASAFLDGLARTAHRLAHPGSGAPPASTHAAATTGRAAAPRTGPATAPLAGLDSSAHSAAQQHFLGRTVGAYASVRMAPAVTTSVASAPAAQASPGNTVSRDVPQEPLAMGVSSYVSA	1	NR_169557.1	MEGF11	length:456	start:CTG	stop:TGA	456	0	nonNMD	blast_nonCterm	No	2212	2668	ACCATGTGGTCTGTGCCGAGTGC	0.514671358	6331	CTG	0.349391881	5.253881579	5.091	predicted
50787	predictedORF_CTG_22728	LMDVTPSQATAAAWPDGQASAVTARVHLAAGAPTALSPAAVRMEAPAPQRMGAASVPLASEDPYARESAPLGSMATAAPSHAPSACTAAGPATTSAASVSASQDSLELSATKLASGRNKF	1	NR_169557.1	MEGF11	length:360	start:CTG	stop:TGA	360	0	nonNMD	nonblast	Yes	1775	2135	TGCAGCCATGCTGATGGATGTGA	0.735035209	6331	CTG	0.280366451	5.167166667	4.98	predicted
50788	predictedORF_CTG_22729	LHQKWHHVVCAECQGVCWRILWAGLCPALLLCQQRDLQPYRWLLPVLSWMDWQGLLTGLPTRVLGPRLLPRMQLPQRGELQRRGRGLPLHPWLDWTLLHTALPSSIFWEGLWARMPVSEWRQL	1	NR_169557.1	MEGF11	length:369	start:CTG	stop:TGA	369	0	nonNMD	blast_nonCterm	No	2186	2555	GCACAGAGATCTGCATCAGAAGT	0.551936623	6331	CTG	0.345285105	5.982764228	5.992666667	predicted
50789	predictedORF_CTG_22730	LASAAAEREGPRPGSPCLLHTCHEDDQHRLLPLSYHALACGGPATSQASTLDRNSPTKVLVEWIDVRTHTLWTKASKIT	1	NR_169558.1	MEGF11	length:237	start:CTG	stop:TGA	237	0	nonNMD	blast_Cterm	No	2634	2871	GCCTATTTGCCTGGCATCGGCGG	0.644718311	5868	CTG	0.448875256	5.311012658	5.415	high_confidence
50790	predictedORF_CTG_22731	LLAAPCSCLALWPGSGSGGQDRATGRPIPGPAAGAGPGMVLSLTGLIAFSFLQATLALNPEDPNVCSHWESYAVTVQESYAHPFDQIYYTRCTDILNWFKCTRHRISYKTAYRRGLRTMYRRRSQCCPGYYESGDFCIPLCTEECVHGRCVSPDTCHCEPGWGGPDCSSGCDSDHWGPHCSNRCQCQNGALCNPITGACVCAAGFRGWRCEELCAPGTHGKGCQLPCQCRHGASCDPRAGECLCAPGYTGVYCEELCPPGSHGAHCELRCPCQNGGTCHHITGECACPPGWTGAVCAQPCPPGTFGQNCSQDCPCHHGGQCDHVTGQCHCTAGYMGDRCQEECPFGSFGFQCSQHCDCHNGGQCSPTTGACECEPGYKGPRCQERLCPEGLHGPGCTLPCPCDADNTISCHPVTGACTCQPGWSGHHCNESCPVGYYGDGCQLPCTCQNGADCHSITGGCTCAPGFMGEVCAVSCAAGTYGPNCSSICSCNNGGTCSPVDGSCTCKEGWQGLDCTLPCPSGTWGLNCNESCTCANGAACSPIDGSCSCTPGWLGDTCELPCPDGTFGLNCSEHCDCSHADGCDPVTGHCCCLAGWTGIRCDSTCPPGRWGPNCSVSCSCENGGSCSPEDGSCECAPGFRGPLCQRICPPGFYGHGCAQPCPLCVHSSRPCHHISGICECLPGFSGALCNQVCAGGYFGQDCAQLCSCANNGTCSPIDGSCQCFPGWIGKDCSQGCPAAFFGKDCGRVCQCQNGASCDHISGKCTCRTGFTGQHCEQRCAPGTFGYGCQQLCECMNNSTCDHVTGTCYCSPGFKGIRCDQAALMMEELNPYTKISPALGAERHSVGAVTGIMLLLFLIVVLLGLFAWHRRRQKEKGRDLAPRVSYTPAMRMTSTDYSLSATTHWHVGGLPPARPALWTGTAPPRCLWNG	1	NR_169558.1	MEGF11	length:2784	start:CTG	stop:TAG	2784	0	nonNMD	blast_nonCterm	No	40	2824	CGGCTCCCGGCTGCTCGCGGCCC	0.535211268	5868	CTG	0.006816633	5.521411638	5.425666667	predicted
50791	predictedORF_CTG_22732	LCLTRSSVPGTPFPPPVQQPSTPGPDLLALEEEYKRLNAELQAKTADVVQQAKEIIC	1	NR_169560.1	TEX9	length:171	start:CTG	stop:TAA	171	0	nonNMD	blast_nonCterm	No	40	211	GGGGCGAAGTCTGTGTCTCACGA	0.60217136	2699	CTG	0.014820304	5.276315789	5.398333333	predicted
50792	predictedORF_CTG_22733	LEEEGLPEYIDDIFSGVSNDIGTEAQIRFLKAKLHVMQEELDNVVCECNKKEDEIQNLKSQVKNFEEDFMRQQRTINMQQSQVEKYKTLFEEANKKYDGLQQQLSSVERELENKRRLQKQAASSQSATEVRLNRALEEAEKYKLELSKLRQNNKDIANEEHKKIEVLKSENKKLEKQKGELMIGFKKQLKLIDVLKRQKMHIEAAKMLSFTEEEFMKALEWGNS	1	NR_169560.1	TEX9	length:672	start:CTG	stop:TAA	672	0	nonNMD	blast_Cterm	Yes	314	986	TGAAGGGCAACTGGAGGAAGAAG	0.605633805	2699	CTG	0.116339385	5.182901786	5.562	predicted
50793	predictedORF_CTG_22734	LNSSPSRSISSSFLNTPYEKNTLWVTFEYQNISLNAFKTDRHKISKVISKVMKSIQQINETLKKSILFKK	4	NR_169560.1,NR_169561.1,NR_169562.1,NR_169563.1	TEX9	length:210	start:CTG	stop:TAA	210	0	nonNMD	nonblast	Yes	1688	1898	ATATACTTTCCTGAACTCTTCAC	0.495598591	2699	CTG	0.625416821	5.371428571	5.438666667	predicted
50794	predictedORF_CTG_22735	LCLTRSSVPGTPFPPPVQQPSTPGPDLLALEEEYKRLNAELQAKTADVVQQAKEIIRSVTI	1	NR_169561.1	TEX9	length:183	start:CTG	stop:TGA	183	0	nonNMD	blast_nonCterm	No	40	223	GGGGCGAAGTCTGTGTCTCACGA	0.60217136	2831	CTG	0.014129283	5.279344262	5.244	predicted
50795	predictedORF_CTG_22736	LLPSEGIVHLHSETKPKTKNIDPVNKVQNKLHSANKGRKTNSSVKLKYSDVQTADDVAIPEDFSDFSLAKTISKIEGQLEEEGLPEYIDDIFSGVSNDIGTEAQIRFLKAKLHVMQEELDNVVCECNKKEDEIQNLKSQVKNFEEDFMRQQRTINMQQSQVEKYKTLFEEANKKYDGLQQQLSSVERELENKRRLQKQAASSQSATEVRLNRALEEAEKYKLELSKLRQNNKDIANEEHKKIEVLKSENKKLEKQKGELMIGFKKQLKLIDVLKRQKMHIEAAKMLSFTEEEFMKALEWGNS	2	NR_169561.1,NR_169563.1	TEX9	length:906	start:CTG	stop:TAA	906	0	nonNMD	blast_Cterm	Yes	212	1118	ATAATAAGGTCTGTTACCATCTG	0.512206569	2831	CTG	0.0748852	5.143708609	5.562	predicted
50796	predictedORF_CTG_22737	LEKLNFQISFCRDIANEEHKKIEVLKSENKKLEKQKGELMIGFKKQLKLIDVLKRQKMHIEAAKMLSFTEEEFMKALEWGNS	1	NR_169562.1	TEX9	length:246	start:CTG	stop:TAA	246	0	nonNMD	blast_Cterm	No	1029	1275	AATCATTCTTCTGGAGAAGCTCA	0.509100475	2988	CTG	0.34437751	5.47804878	5.562	predicted
50797	predictedORF_CTG_22738	LCLTRSSVPGTPFPPPVQQPSTPGPDLLALEEEYKRLNAELQAKTADVVQQAKEIIRDRQEVRSRPVSTQMKSCDDEDDYSLRGLLPSEGIVHLHSETKPKTKNIDPVNKVQNKLHSANKGRKTNSSVKLKYSDVQTADDVAIPEDFSDFSLAKTISKIEGQLEEEGLPEYIDDIFSGVSNDIGTEAQIRFLKAKLHVMQEELDNVVCECNKKEDEIQNLKSQVKNFEEDFMRQQRTINMQQSQVEKYKTLFEEANKKYDGLQQQLSSVERELENKRRLQKQAASSQSATEVRLNRALEEAEKYKLELSKLRQNNKGNAAFIK	1	NR_169562.1	TEX9	length:969	start:CTG	stop:TGA	969	0	nonNMD	blast_nonCterm	No	40	1009	GGGGCGAAGTCTGTGTCTCACGA	0.60217136	2988	CTG	0.013386881	5.088018576	5.080333333	predicted
50798	predictedORF_CTG_22739	LEPAPAAGAARESGPGPESRREEPPTESPGRAHRGASLLFQPCLLPGAGP	1	NR_169564.1	CPNE6	length:150	start:CTG	stop:TGA	150	0	nonNMD	blast_nonCterm	No	117	267	AGAGCCGGAGCTGGAGCCGGCGC	0.780281691	1948	CTG	0.060061602	4.8926	5.103333333	predicted
50799	predictedORF_CTG_22740	LEQQGSQGQGQRAGERSPRPRAQVERTEVLRSCSSPVFSRVLALEYFFEEKQPLQFHVFDAEDGATSPRNDTFLGSTECTLGQIVSQTKVTKPLLLKNGKTAGKSTITIVAEEVSGTNDYVQLTFRAYKLDNKDLFSKSDPFMEIYKTNEDQSDQLVWRTEVVKNNLNPSWEPFRLSLHSLCSCDVHRPLKFLVYDYDSSGKHDFIGEFTSTFQEMQEGTANPGQEMQWDCINPKYRDKKKNYKSSGTVVLAQCTVEKVHTFLDYIMGGCQISFTVAIDFTASNGDPRSSQSLHCLSPRQPNHYLQALRAVGGICQDYDSDKRFPAFGFGARIPPNFEVSHDFAINFDPENPECEEISGVIASYRRCLPQIQLYGPTNVAPIINRVAEPAQREQSTGQATKYSVLLVLTDGVVSDMAETRTAIVRASRLPMSIIIVGVGNADFSDMRLLDGDDGPLRCPRGVPAARDIVQFVPFRDFKDAAPSALAKCVLAEVPRQVVEYYASQGISPGAPRPCTLATTPSPSP	1	NR_169564.1	CPNE6	length:1572	start:CTG	stop:TGA	1572	0	nonNMD	blast_Cterm	No	136	1708	GCGCCAGCGGCTGGAGCAGCAAG	0.605457741	1948	CTG	0.069815195	5.381908397	5.000666667	predicted
50800	predictedORF_CTG_22741	LPPSGPTLPQPLSACPDPRDSSDQCLHLLDQVCPLGSGREWWVLLLSLQTPYPSMLWPLSDFLG	1	NR_169564.1	CPNE6	length:192	start:CTG	stop:TGA	192	0	nonNMD	blast_nonCterm	Yes	1711	1903	TAGCCCGTGACTGCCTCCCTCCG	0.478873239	1948	CTG	0.878336756	5.6646875	6.114333333	predicted
50801	predictedORF_CTG_22742	LSSPGCWPLSIFLRRSSPCSSTCSMPRTEPPAPEMIPSSALRSAPWARLCHKPRSLSHYC	1	NR_169564.1	CPNE6	length:180	start:CTG	stop:TGA	180	0	nonNMD	blast_nonCterm	Yes	242	422	TGTTCCAGCCCTGTCTTCTCCCG	0.723474178	1948	CTG	0.124229979	5.474166667	5.435333333	predicted
50802	predictedORF_CTG_22743	LRASPPSRSWPRRYQAQTTMCNSPSEPTSWTTRICSASLTLSWKSIRPTRTKVISWSGELRW	1	NR_169564.1	CPNE6	length:186	start:CTG	stop:TGA	186	0	nonNMD	nonblast	Yes	437	623	AATGGGAAGACTGCGGGCAAGTC	0.647887318	1948	CTG	0.224332649	5.222258065	5.613333333	predicted
50803	predictedORF_CTG_22744	LNVKRSQGSSPPTVVACPRSSSTAPPMWPPSSTVWLSRPSGSRAPAKPRSTRCCWCSLTVW	1	NR_169564.1	CPNE6	length:183	start:CTG	stop:TGA	183	0	nonNMD	blast_nonCterm	Yes	1190	1373	CCGGAAAATCCTGAATGTGAAGA	0.737676054	1948	CTG	0.610882957	5.213606557	5.446666667	predicted
50804	predictedORF_CTG_22745	LTSLTCGCWMATTAPCAAPEGCLQPETLSSSCPSETSRMLPPLHSPSVSWLRCHGRWWSTTPARASALGLPGPAHWLRLPALARDCLPPDRHSLSLSVPVLTLVTPVTNASTSWTRCAPWVLDVSGGSCSYLSKPHTLQCCGPSVTSLGDPDFLAINKENCS	1	NR_169564.1	CPNE6	length:486	start:CTG	stop:TAG	486	0	nonNMD	nonblast	Yes	1457	1943	GTGGGCAATGCTGACTTCTCTGA	0.723767602	1948	CTG	0.747946612	5.547098765	5.301666667	predicted
50805	predictedORF_CTG_22746	LPRGNSCLVGLHIASPQLLRVQPLVRTEPQSCFLSDLCQPPAQGFVQRPLPALQVVPAKRVPAPKAPDEQGSMLTPLSASDPLAVTSLSSSSAHPFISNLHTRHTEKLKKSLKVKTRSGRVSRPPKYKAKDYKFIKTEDLADGHLSDSDDYSELCVEEDEDQRERHALFDLSSCSLRPKSFKCQTCEKSYIGKGGLARHFKLNPGHGQLDPEMVLSEKASGSTLRGCTEERTLSLTSLGLSMPADPCEGGARSCLVTESARGGLQFLQQCDREDLVELALPQLAQVVTVYEFLLMKVEKDHLAKPFFPAIYKEFEELHKMVKKMCQDYLSSSGLCSQETLEINNDKVAESLGITEFLRKKEIHPDNLGPKHLSRDMDGEQLEGASSEKREREAAEEGLASVKRPRREALSNDTTESLAANSRGREKPRPLHALAAGFSPPVNVTVSPRSEESHTTTVSGGNGSVFQAGPQLQALANLEARRGSIGAALSSRDVSGLPVYAQSGEPRRLTQAQVAAFPGENALEHSSDQDTWDSLRSPGFCSPLSSGGGAESLPPGGPGHAEAGHLGKVCDFHLNHQQPSPTSVLPTEVAAPPLEKILSVDSVAVDCAYRTVPKPGPQPGPHGSLLTEGCLRSLSGDLNRFPCGMEVHSGQRELESVVAVGEAMAFEISNGSHELLSQGQKQIFIQTSDGLILSPPGTIVSQEEDIVTVTDAEGRACGWAR	1	NR_169565.1	ZNF839	length:2160	start:CTG	stop:TAG	2160	0	nonNMD	blast_Cterm	Yes	409	2569	AAAGAGCCAGCTGCCCCGGGGGA	0.532218308	2760	CTG	0.148188406	5.268236111	5.420666667	predicted
50806	predictedORF_CTG_22747	LGPEQLRQVLEQVTKAQPPPPPPPFVLRDAARRLRDAAQQAALQRGRGTEPPRLPRLLPPQKPFVSR	2	NR_169565.1,NR_169566.1	ZNF839	length:201	start:CTG	stop:TAA	201	0	nonNMD	blast_nonCterm	No	125	326	TGTGGCCCCGCTGGGCCCCGAGC	0.664788728	2760	CTG	0.045289855	5.068656716	5.009	predicted
50807	predictedORF_CTG_22748	LEKQKVRKGQCSYRPQSSPKLQERASCPGGIPAWWGSISPALSCSGYSRL	5	NR_169565.1,NR_169566.1,NR_169567.1,NR_169568.1,NR_169569.1	ZNF839	length:150	start:CTG	stop:TGA	150	0	nonNMD	blast_nonCterm	Yes	332	482	AAGGTAACGTCTGGAGAAACAAA	0.51209343	2760	CTG	0.120289855	5.1182	5.536	predicted
50808	predictedORF_CTG_22749	LARENWRAWLLSAKPWLLKFPMGAMSYCLRDRSRFLFRLPMGLSCPLQVQ	5	NR_169565.1,NR_169566.1,NR_169567.1,NR_169568.1,NR_169569.1	ZNF839	length:150	start:CTG	stop:TAG	150	0	nonNMD	nonblast	Yes	2351	2501	GAGGTGCACTCTGGCCAGAGAGA	0.757163859	2760	CTG	0.851811594	6.0558	6.095333333	predicted
50809	predictedORF_CTG_22750	LPRGNSCLVGLHIASPQLLRVQPLVRTEPQSCFLSDLCQPPAQGFVQRPLPALQVVPAKRVPAPKAPDEQGSMLTPLSASDPLAVTSLSSSSAHPFISNLHTRHTEKLKKSLKVKTRSGRVSRPPKYKAKDYKFIKTEDLADGHLSDSDDYSELCVEEDEDQRERHALFDLSSCSLRPKSFKCQTCEKSYIGKGGLARHFKLNPGHGQLDPEMVLSEKASGSTLRGCTEERTLSLTSLGLSMPADPCEGGARSCLVTESARGGLQNGQSVDVEETLPSEPENGALLRSERYQGPRRRACSETLAESRTAVLQQRRAAQLPGGPAAAGEQRASPSKARLKEFLQQCDREDLVELALPQLAQVVTVYEFLLMKVEKDHLAKPFFPAIYKEFEELHKMVKKMCQDYLSSSGLCSQETLEINNDKVAESLGITEFLRKKEIHPDNLGPKHLSRDMDGEQLEGASSEKREREAAEEGLASVKRPRREALSNDTTESLAANSRGREKPRPLHALAAGFSPPVNVTVSPRSEESHTTTVSGGNGSVFQAGPQLQALANLEARRGSIGAALSSRDVSGLPVYAQSGEPRRLTQAQVAAFPGENALEHSSDQDTWDSLRSPGFCSPLSSGGGAESLPPGGPGHAEAGHLGKVCDFHLNHQQPSPTSVLPTEVAAPPLEKILSVDSVAVDCAYRTVPKPGPQPGPHGSLLTEGCLRSLSGDLNRFPCGMEVHSGQRELESVVAVGEAMAFEISNGSHELLSQGQKQIFIQTSDGLILSPPGTIVSQEEDIVTVTDAEGRACGWAR	1	NR_169566.1	ZNF839	length:2385	start:CTG	stop:TAG	2385	0	nonNMD	blast_Cterm	Yes	409	2794	AAAGAGCCAGCTGCCCCGGGGGA	0.532218308	2985	CTG	0.137018425	5.22608805	5.420666667	predicted
50810	predictedORF_CTG_22751	LNQKMELFCDQRDTKDLEDAHAQRPLQSPAQLSSSREELLSYLVALLRQGSRGRRQAKPGSRSSSSSVTGRIWWNWLCLSWLRL	4	NR_169566.1,NR_169567.1,NR_169568.1,NR_169569.1	ZNF839	length:252	start:CTG	stop:TGA	252	0	nonNMD	nonblast	Yes	1241	1493	ACATTGCCATCTGAACCAGAAAA	0.458802814	2985	CTG	0.415745394	5.364166667	5.581333333	predicted
50811	predictedORF_CTG_22752	LGPEQLRQVLEQVTKAQPPPPPPPFVLRDAARRLRDAAQQAALQRGRGTEPPRLPRLLPPQLFLQAFHRWFSLCGALRDRVPSTPHYVQEVKP	1	NR_169567.1	ZNF839	length:279	start:CTG	stop:TGA	279	0	nonNMD	blast_nonCterm	No	125	404	TGTGGCCCCGCTGGGCCCCGAGC	0.664788728	3220	CTG	0.038819876	5.304086022	5.597666667	predicted
50812	predictedORF_CTG_22753	LKNEHKGSLSAFRIISGAFERADLGASPQEIRFSRSAGTEQLEAICVKVTSGETKGQERPMLLPTTIQPQTARKSQLPRGNSCLVGLHIASPQLLRVQPLVRTEPQSCFLSDLCQPPAQGFVQRPLPALQVVPAKRVPAPKAPDEQGSMLTPLSASDPLAVTSLSSSSAHPFISNLHTRHTEKLKKSLKVKTRSGRVSRPPKYKAKDYKFIKTEDLADGHLSDSDDYSELCVEEDEDQRERHALFDLSSCSLRPKSFKCQTCEKSYIGKGGLARHFKLNPGHGQLDPEMVLSEKASGSTLRGCTEERTLSLTSLGLSMPADPCEGGARSCLVTESARGGLQNGQSVDVEETLPSEPENGALLRSERYQGPRRRACSETLAESRTAVLQQRRAAQLPGGPAAAGEQRASPSKARLKEFLQQCDREDLVELALPQLAQVVTVYEFLLMKVEKDHLAKPFFPAIYKEFEELHKMVKKMCQDYLSSSGLCSQETLEINNDKVAESLGITEFLRKKEIHPDNLGPKHLSRDMDGEQLEGASSEKREREAAEEGLASVKRPRREALSNDTTESLAANSRGREKPRPLHALAAGFSPPVNVTVSPRSEESHTTTVSGGNGSVFQAGPQLQALANLEARRGSIGAALSSRDVSGLPVYAQSGEPRRLTQAQVAAFPGENALEHSSDQDTWDSLRSPGFCSPLSSGGGAESLPPGGPGHAEAGHLGKVCDFHLNHQQPSPTSVLPTEVAAPPLEKILSVDSVAVDCAYRTVPKPGPQPGPHGSLLTEGCLRSLSGDLNRFPCGMEVHSGQRELESVVAVGEAMAFEISNGSHELLSQGQKQIFIQTSDGLILSPPGTIVSQEEDIVTVTDAEGRACGWAR	1	NR_169567.1	ZNF839	length:2613	start:CTG	stop:TAG	2613	0	nonNMD	blast_Cterm	No	416	3029	AACACACTTGCTGAAGAACGAAC	0.512269488	3220	CTG	0.129192547	5.22304248	5.420666667	predicted
50813	predictedORF_CTG_22754	LGPEQLRQVLEQVTKAQPPPPPPPFVLRDAARRLRDAAQQAALQRGRGTEPPRLPRLLPPQAFHRWFSLCGALRDRVPSTPHYVQEVKP	1	NR_169568.1	ZNF839	length:267	start:CTG	stop:TGA	267	0	nonNMD	blast_nonCterm	No	125	392	TGTGGCCCCGCTGGGCCCCGAGC	0.664788728	3106	CTG	0.040244688	5.207191011	5.444333333	predicted
50814	predictedORF_CTG_22755	LKNEHKQLEAICVKVTSGETKGQERPMLLPTTIQPQTARKSQLPRGNSCLVGLHIASPQLLRVQPLVRTEPQSCFLSDLCQPPAQGFVQRPLPALQVVPAKRVPAPKAPDEQGSMLTPLSASDPLAVTSLSSSSAHPFISNLHTRHTEKLKKSLKVKTRSGRVSRPPKYKAKDYKFIKTEDLADGHLSDSDDYSELCVEEDEDQRERHALFDLSSCSLRPKSFKCQTCEKSYIGKGGLARHFKLNPGHGQLDPEMVLSEKASGSTLRGCTEERTLSLTSLGLSMPADPCEGGARSCLVTESARGGLQNGQSVDVEETLPSEPENGALLRSERYQGPRRRACSETLAESRTAVLQQRRAAQLPGGPAAAGEQRASPSKARLKEFLQQCDREDLVELALPQLAQVVTVYEFLLMKVEKDHLAKPFFPAIYKEFEELHKMVKKMCQDYLSSSGLCSQETLEINNDKVAESLGITEFLRKKEIHPDNLGPKHLSRDMDGEQLEGASSEKREREAAEEGLASVKRPRREALSNDTTESLAANSRGREKPRPLHALAAGFSPPVNVTVSPRSEESHTTTVSGGNGSVFQAGPQLQALANLEARRGSIGAALSSRDVSGLPVYAQSGEPRRLTQAQVAAFPGENALEHSSDQDTWDSLRSPGFCSPLSSGGGAESLPPGGPGHAEAGHLGKVCDFHLNHQQPSPTSVLPTEVAAPPLEKILSVDSVAVDCAYRTVPKPGPQPGPHGSLLTEGCLRSLSGDLNRFPCGMEVHSGQRELESVVAVGEAMAFEISNGSHELLSQGQKQIFIQTSDGLILSPPGTIVSQEEDIVTVTDAEGRACGWAR	1	NR_169568.1	ZNF839	length:2511	start:CTG	stop:TAG	2511	0	nonNMD	blast_Cterm	No	404	2915	AACACACTTGCTGAAGAACGAAC	0.512269488	3106	CTG	0.130070831	5.216427718	5.420666667	predicted
50815	predictedORF_CTG_22756	LASVKRPRREALSNDTTESLAANSRGREKPRPLHALAAGFSPPVNVTVSPRSEESHTTTVSGGNGSVFQAGPQLQALANLEARRGSIGAALSSRDVSGLPVYAQSGEPRRLTQAQVAAFPGENALEHSSDQDTWDSLRSPGFCSPLSSGGGAESLPPGGPGHAEAGHLGKVCDFHLNHQQPSPTSVLPTEVAAPPLEKILSVDSVAVDCAYRTVPKPGPQPGPHGSLLTEGCLRSLSGDLNRFPCGMEVHSGQRELESVVAVGEAMAFEISNGSHELLSQGQKQIFIQTSDGLILSPPGTIVSQEEDIVTVTDAEGRACGWAR	1	NR_169569.1	ZNF839	length:969	start:CTG	stop:TAG	969	0	nonNMD	blast_Cterm	No	1917	2886	GGAGGAGGGACTGGCCTCAGTGA	0.743485914	3077	CTG	0.623009425	5.228111455	5.420666667	high_confidence
50816	predictedORF_CTG_22757	LGPEQLRQVLEQVTKAQPPPPPPPFVLRDAARRLRDAAQQAALQRGRGTEPPRLPRLLPPQQLEAICVKVTSGETKGQERPMLLPTTIQPQTARKSQLPRGNSCLVGLHIASPQLLRVQPLVRTEPQSCFLSDLCQPPAQGFVQRPLPALQVVPAKRVPAPKAPDEQGSMLTPLSASDPLAVTSLSSSSAHPFISNLHTRHTEKLKKSLKVKTRSGRVSRPPKYKAKDYKFIKTEDLADGHLSDSDDYSELCVEEDEDQRERHALFDLSSCSLRPKSFKCQTCEKSYIGKGGLARHFKLNPGHGQLDPEMVLSEKASGSTLRGCTEERTLSLTSLGLSMPADPCEGGARSCLVTESARGGLQNGQSVDVEETLPSEPENGALLRSERYQGPRRRACSETLAESRTAVLQQRRAAQLPGGPAAAGEQRASPSKARLKEFLQQCDREDLVELALPQLAQVVTVYEFLLMKVEKDHLAKPFFPAIYKEFEELHKMVKKMCQDYLSSSGLCSQETLEINNDKKTQK	1	NR_169569.1	ZNF839	length:1566	start:CTG	stop:TGA	1566	0	nonNMD	blast_nonCterm	No	125	1691	TGTGGCCCCGCTGGGCCCCGAGC	0.664788728	3077	CTG	0.040623984	5.213122605	5.021666667	predicted
50817	predictedORF_CTG_22758	LVGEALPPKSHYGAAEPGFEPSRSPDPDWSTRGPAMVPWVLMGKAVSSPEMNQFRDPSLERVRANEVSIQLCWTPSNTKLF	1	NR_169570.1	BEGAIN	length:243	start:CTG	stop:TAA	243	0	nonNMD	nonblast	No	288	531	TCCAGAGGTTCTGGTAGGGGAAG	0.647711263	630	CTG	0.457142857	5.306049383	5.424	predicted
50818	predictedORF_CTG_22759	LQEQKGELRKRLSYTTHKLEKLETEFDSTRHYLEIELRRAQEELEKVTEKLRRWGVQRFW	1	NR_169570.1	BEGAIN	length:180	start:CTG	stop:TAG	180	0	nonNMD	blast_nonCterm	No	112	292	ACTCAGCGCGCTGCAGGAGCAGA	0.68415493	630	CTG	0.177777778	5.182666667	5.468333333	predicted
50819	predictedORF_CTG_22760	LPQTWRNSARCRSRRASCASGCPTPHTSSRSSRPSSTPRATTWRSSCGARRRNWRRSRRSCADGESRGSGRGSSSSKVTLWSS	1	NR_169570.1	BEGAIN	length:249	start:CTG	stop:TGA	249	0	nonNMD	nonblast	No	83	332	TCCCAGGCCTCTGCCGCAGACAT	0.464612671	630	CTG	0.131746032	4.774698795	4.775333333	predicted
50820	predictedORF_CTG_22761	LQPAIPALPPGLRRQRPHLRHCQGAGEAGPRQPVLPPVRCLRPRPGLLRRGGETRPAAPLQGRHLLQ	1	NR_169571.1	BEGAIN	length:201	start:CTG	stop:TGA	201	0	nonNMD	nonblast	Yes	720	921	AGAAGCACGGCTGCAGCCTGCCA	0.53785211	2839	CTG	0.253610426	5.249552239	5.356	predicted
50821	predictedORF_CTG_22762	LSACVQAWPWFAPRQPTCPRRAGLTSPQPPLFPCPGQQRGVCSSPHLLSSPAL	1	NR_169571.1	BEGAIN	length:159	start:CTG	stop:TAG	159	0	nonNMD	blast_nonCterm	Yes	2013	2172	CCTTGCTCAACTGAGCGCCTGCG	0.515140843	2839	CTG	0.709052483	5.443962264	5.402666667	predicted
50822	predictedORF_CTG_22763	LPWRFQHKAPLFFGRGCVGPAPWKGREGRCPVETRLCKWGDHPRKPVTREP	1	NR_169571.1	BEGAIN	length:153	start:CTG	stop:TGA	153	0	nonNMD	blast_nonCterm	Yes	2361	2514	CCCTGGACGGCTGCCTTGGCGTT	0.512499996	2839	CTG	0.831630856	5.280588235	4.869	predicted
50823	predictedORF_CTG_22764	LQEQKGELRKRLSYTTHKLEKLETEFDSTRHYLEIELRRAQEELEKVTEKLRRIQSNYMALQRINQELEDKLYRMGQHYEEEKRALSHEIVALNSHLLEAKVTIDKLSEDNELYRKDCNLAAQLLQCSQTYGRVHKVSEERVSLHMEKHGCSLPSPLCHPAYADSVPTCVIAKVLEKPDPASLSSRLSDASARDLAFCDGVEKPGPRPPYKGDIYCSDTALYCPEERRRDRRPSVDAPVTDVGFLRAQNSTDSAAEEEEEAEAAAFPAGFQHEAFPSYAGSLPTSSSYSSFSATSEEKEHAQASTLTASQQAIYLNSRDELFDRKPPATTYEGSPRFAKATAAVAAPLEAEVAPGFGRTMSPYPAETFRFPASPGPQQALMPPNLWSLRAKPGTARLPGEDMRGQWRPLSVEDIGAYSYPVSAAGRASPCSFSERYYGGAGGSPGKKADGRASPLYASYKADSFSEGDDLSQGHLAEPCFLRAGGDLSLSPGRSADPLPGYAPSEGGDGDRLGVQLCGTASSPEPEQGSRDSLEPSSMEASPEMHPAARLSPQQAFPRTGGSGLSRKDSLTKAQLYGTLLN	1	NR_169571.1	BEGAIN	length:1743	start:CTG	stop:TGA	1743	0	nonNMD	blast_Cterm	Yes	271	2014	CCGTGGCGCGCTGCAGGAGCAGA	0.706690142	2839	CTG	0.095456147	5.118106713	5.083333333	high_confidence
50824	predictedORF_CTG_22765	LPQTWRNSGSPSSPLPPEARIGILGRRPGRGASLPQGAEPSLGPGLGQRGPGLCQLTLSAVARCRSRRASCASGCPTPHTSSRSSRPSSTPRATTWRSSCGARRRNWRRSRRSCAGFRATTWHCRGSTRSWRTSCTAWASTMRRRSVR	1	NR_169571.1	BEGAIN	length:444	start:CTG	stop:TGA	444	0	nonNMD	blast_nonCterm	No	83	527	TCCCAGGCCTCTGCCGCAGACAT	0.464612671	2839	CTG	0.029235646	5.063783784	5.254666667	predicted
50825	predictedORF_CTG_22766	LTARPRRRRRPRRRPSRRASSMRPSPATQAHCPRPAPTPASAPRRRRRSTRRPAR	1	NR_169571.1	BEGAIN	length:165	start:CTG	stop:TGA	165	0	nonNMD	blast_nonCterm	Yes	1022	1187	CAGAACTCCACTGACAGCGCGGC	0.526584508	2839	CTG	0.359985911	4.542	4.508	predicted
50826	predictedORF_CTG_22767	LPAAPHPAASLNATTAGPGAARARRPTAAPARSTPATRPTASPRGTTSPRATWQSPASCGRAAT	1	NR_169571.1	BEGAIN	length:192	start:CTG	stop:TGA	192	0	nonNMD	blast_nonCterm	Yes	1538	1730	CCCGTGAGCGCTGCCGGCCGCGC	0.701232392	2839	CTG	0.541740049	4.758125	4.659	predicted
50827	predictedORF_CTG_22768	LTHCPAMHPARGGTGTGSGCSCVGPPAALSPSRVPGTPWSRAPWRPPRKCILPPASAPSRPFRGLVARG	1	NR_169571.1	BEGAIN	length:207	start:CTG	stop:TGA	207	0	nonNMD	blast_nonCterm	Yes	1754	1961	GGCCGCTCGGCTGACCCACTGCC	0.560387317	2839	CTG	0.617823177	5.231014493	5.189666667	predicted
50828	predictedORF_CTG_22769	LRAGLAVVRSPPAHVPQKGRPHLSPAPAVPLPRPTTRSLFLPAPPLLPSPVGLRGGSPTPRCPPGPGPWNST	1	NR_169571.1	BEGAIN	length:216	start:CTG	stop:TAG	216	0	nonNMD	nonblast	Yes	2021	2237	AACTGAGCGCCTGCGTGCAGGCC	0.543661968	2839	CTG	0.711870377	5.169861111	4.946	predicted
50829	predictedORF_CTG_22770	LYLEACKLMGVVPVSYFIRNMEESYVNLNHHGLGPRGTKAIAIALVSNMAVTKLELEDNCIMEEGVLSLVEMLQENYYLQEMNISNNHLGLEGARIISDFFERNSSSIWSLELSGNDFKEDSAALLCQALSTNYQIKKLDLSHNQFSDVGGEHLGQMLAINVGLTSLDLSWNNFHTRGAVALCNGLRGKSSDSTAAWSTWISVAMTSAMKGPPKSAKDWNPMKASEF	1	NR_169572.1	LRRC74A	length:681	start:CTG	stop:TGA	681	0	nonNMD	blast_Cterm	Yes	564	1245	ACAAAAGGAGCTGTACCTGGAGG	0.633157277	1864	CTG	0.302575107	5.629515419	5.241666667	predicted
50830	predictedORF_CTG_22771	LQADGCSACLLLHSEHGGVLREPQPPRPGPQGYQGYCYSPGVQHGCYQTGAGRQLHHGGGRLEPGGDATRELLPPGDEYFQQSPWFGGGQNHLRFL	1	NR_169572.1	LRRC74A	length:288	start:CTG	stop:TGA	288	0	nonNMD	blast_nonCterm	Yes	578	866	ACCTGGAGGCCTGCAAGCTGATG	0.692781688	1864	CTG	0.310085837	5.228541667	5.374	predicted
50831	predictedORF_CTG_22772	LVYLDIGGNDIGNEGASKISKGLESNESLRVLKLFLNPINMDGAILLILAIKRNPKSRMEELDISNVLVSEQFMKTLDGVYAVHPQLDVVFKAVQGLSPKKTIFLLTNPMKLIQSYADQHKITIVDFFKSLNPTGTMKMSVDEFQKVMIEQNKVPLNQYQVREVIKKLDEKTGMVNFSFLNTMKP	1	NR_169572.1	LRRC74A	length:555	start:CTG	stop:TAG	555	0	nonNMD	blast_Cterm	No	1151	1706	CAACCGCTGCCTGGTCTACCTGG	0.642253519	1864	CTG	0.61748927	5.668054054	5.538	high_confidence
50832	predictedORF_CTG_22773	LQADGCSACLLLHSEHGGVLREPQPPRPGPQGYQGYCYSPGVQHGCYQTGAGRQLHHGGGRLEPGGDATRELLPPGDGNDFKEDSAALLCQALSTNYQIKKLDLSHNQFSDVGGEHLGQMLAINVGLTSLDLSWNNFHTRGAVALCNGLRGNVTLTKLDLSMNGFGNEVALALGEVLRLNRCLVYLDIGGNDIGNEGASKISKGLESNESLRVLKLFLNPINMDGAILLILAIKRNPKSRMEELDISNVLVSEQFMKTLDGVYAVHPQLDVVFKAVQGLSPKKTIFLLTNPMKLIQSYADQHKITIVDFFKSLNPTGTMKMSVDEFQKVMIEQNKVPLNQYQVREVIKKLDEKTGMVNFSFLNTMKP	1	NR_169573.1	LRRC74A	length:1101	start:CTG	stop:TAG	1101	0	nonNMD	blast_Cterm	No	354	1455	ACCTGGAGGCCTGCAAGCTGATG	0.692781688	1613	CTG	0.219466832	5.553896458	5.538	high_confidence
50833	predictedORF_CTG_22774	LEIEDDEKFFTTGQKELYLEACKLMGVVPVSYFIRNMEESYVNLNHHGLGPRGTKAIAIALVSNMAVTKLELEDNCIMEEGVLSLVEMLQENYYLQEMEMTSRKTPQHCSAKPCRPITKLKSWISVTTNSLM	1	NR_169573.1	LRRC74A	length:396	start:CTG	stop:TAG	396	0	nonNMD	blast_nonCterm	No	292	688	GGAAACAGACCTGGAGATTGAAG	0.796776539	1613	CTG	0.181029138	5.651666667	5.293333333	predicted
50834	predictedORF_CTG_22775	LWCSRDPGPCLCLAQRRCTGSRKMSIRPSWSSSTLASGTSSPWGRITRRHWQV	4	NR_169574.1,NR_169575.1,NR_169577.1,NR_169578.1	BAIAP2	length:159	start:CTG	stop:TGA	159	0	nonNMD	nonblast	Yes	78	237	CCGCTCCGGTCTGTGGTGCAGCC	0.58245305	2258	CTG	0.034543844	5.400377358	5.32	predicted
50835	predictedORF_CTG_22776	LQCCPSGGFPRPSHVACSVIICAFLCREHPGPGCLVLPHLSLAWTGSQLF	3	NR_169574.1,NR_169577.1,NR_169579.1	BAIAP2	length:150	start:CTG	stop:TAG	150	0	nonNMD	nonblast	Yes	1881	2031	ATGGCCACATCTGCAGTGCTGCC	0.447887325	2258	CTG	0.833038087	6.0754	6.235666667	predicted
50836	predictedORF_CTG_22777	LLPGGEAVRRGQELRGLPLQGQGAAGAEAAAVATGLCRPQQDPGARGAAHAAGGQQRRHPPQRPVGLQVQPGHFRPHSGGQAPAGAPRAGTVRGADVCPGEHTHHERRHRPGWRGLQPVG	7	NR_169574.1,NR_169575.1,NR_169576.1,NR_169577.1,NR_169578.1,NR_169579.1,NR_169580.1	BAIAP2	length:360	start:CTG	stop:TGA	360	0	nonNMD	blast_nonCterm	Yes	685	1045	GCAGGCGCTTCTGCTTCCTGGTG	0.41954225	2258	CTG	0.30336581	4.998416667	5.044333333	predicted
50837	predictedORF_CTG_22778	LTPGSRCSEELPRLPPGLVRFPPQLSLRRCGSGQILSRLTRVRIPLPTSS	1	NR_169574.1	BAIAP2	length:150	start:CTG	stop:TGA	150	0	nonNMD	blast_nonCterm	No	1675	1825	TGTGAGGACGCTGACCCCGGGCA	0.746302811	2258	CTG	0.741806909	5.47	5.570333333	predicted
50838	predictedORF_CTG_22779	LSRSEEMHRLTENVYKTIMEQFNPSLRNFIAMGKNYEKALAGVTYAAKGYFDALVKMGELASESQGSKELGDVLFQMAEVHRQIQNQLEEMLKSFHNELLTQLEQKVELDSRYLSAALKKYQTEQRSKGDALDKCQAELKKLRKKSQGSKNPQKYSDKELQYIDAISNKQGELENYVSDGYKTALTEERRRFCFLVEKQCAVAKNSAAYHSKGKELLAQKLPLWQQACADPSKIPERAVQLMQQVASNGATLPSALSASKSNLVISDPIPGAKPLPVPPELAPFVGRMSAQESTPIMNGVTGPDGEDYSPWADRKAAQPKSLSPPQSQSKLSDSYSNTLPVRKSVTPKNSYATTENKTLPRSSSMAAGLERNGRMRVKAIFSHAAGDNSTLLSFKEGDLITLLVPEARDGWHYGESEKTKMRGWFPFSYTRVLDSDGSDRLHMSLQQGKSSSTGNLLDKDDLAIPPPDYGAASRAFPAQTASGFKQRPYSVAVPAFSQGLDDYGARSMSSGSGTLVSTV	1	NR_169574.1	BAIAP2	length:1557	start:CTG	stop:TGA	1557	0	nonNMD	blast_Cterm	Yes	110	1667	GACCATGTCTCTGTCTCGCTCAG	0.455868542	2258	CTG	0.048715678	5.180693642	5.398333333	predicted
50839	predictedORF_CTG_22780	LTPGSRCSEELPRLPPGLVRFPPQLSLVCSWVVFLFHLPHAFWLVTPDSVIPQGPWCCSIRPPSPVFTRPILCVPAF	4	NR_169575.1,NR_169576.1,NR_169578.1,NR_169580.1	BAIAP2	length:231	start:CTG	stop:TGA	231	0	nonNMD	blast_nonCterm	Yes	1665	1896	TGTGAGGACGCTGACCCCGGGCA	0.746302811	3175	CTG	0.524409449	6.013246753	5.894666667	predicted
50840	predictedORF_CTG_22781	LKNKNRSAWTPVCAVISHPTSPVRWPLSGQGRCWGPWPPRPLWRGAQRKGARAKLEGPPEEAGRSCEGGRARAPEGFSLWTLRARCT	4	NR_169575.1,NR_169576.1,NR_169578.1,NR_169580.1	BAIAP2	length:261	start:CTG	stop:TAG	261	0	nonNMD	blast_nonCterm	Yes	2094	2355	TTTTTTTTTCCTGAAAAACAAAA	0.472480756	3175	CTG	0.659527559	5.144367816	5.1	predicted
50841	predictedORF_CTG_22782	LAALGRVCGPGPAGGGQLWARRTHAPHLGETGGSCPVLPKRSRLFVCLGDFRNKHSGLSGYWYCLFPH	4	NR_169575.1,NR_169576.1,NR_169578.1,NR_169580.1	BAIAP2	length:204	start:CTG	stop:TGA	204	0	nonNMD	blast_Cterm	Yes	2529	2733	CCCGGGCTACCTGGCTGCTCTGG	0.743485914	3175	CTG	0.796535433	5.591176471	5.776333333	high_confidence
50842	predictedORF_CTG_22783	LPAGGSPWEAAALLYLMWFSKSLPHTSPWPGTWLVVFVWEAAQDADRVTLRRAQGRTGPCVETLPRRRSRSAKDFKSRGFHAQWMNVDTKQQHLYEDVKC	4	NR_169575.1,NR_169576.1,NR_169578.1,NR_169580.1	BAIAP2	length:300	start:CTG	stop:TGA	300	0	nonNMD	nonblast	Yes	2775	3075	CCGGCTCAGCCTGCCCGCTGGTG	0.780105631	3175	CTG	0.874015748	5.4338	5.198333333	predicted
50843	predictedORF_CTG_22784	LKKYQTEQRSKGDALDKCQAELKKLRKKSQGSKNPQKYSDKELQYIDAISNKQGELENYVSDGYKTALTEERRRFCFLVEKQCAVAKNSAAYHSKGKELLAQKLPLWQQACADPSKIPERAVQLMQQVASNGATLPSALSASKSNLVISDPIPGAKPLPVPPELAPFVGRMSAQESTPIMNGVTGPDGEDYSPWADRKAAQPKSLSPPQSQSKLSDSYSNTLPVRKSVTPKNSYATTENKTLPRSSSMAAGLERNGRMRVKAIFSHAAGDNSTLLSFKEGDLITLLVPEARDGWHYGESEKTKMRGWFPFSYTRVLDSDGSDRLHMSLQQGKSSSTGNLLDKDDLAIPPPDYGAASRAFPAQTASGFKQRPYSVAVPAFSQGLDDYGARSMSSGSGTLVSTV	3	NR_169575.1,NR_169576.1,NR_169580.1	BAIAP2	length:1206	start:CTG	stop:TGA	1206	0	nonNMD	blast_Cterm	Yes	451	1657	CCAGGCTGCGCTGAAGAAATACC	0.67529766	3175	CTG	0.142047244	5.093159204	5.398333333	high_confidence
50844	predictedORF_CTG_22785	LHGLRCALLSRIRLPRCDGLCPDREGAGVPGRPGPCGGVHRERGLVPSSRGLLRKPAAPVREAGPGHLRASPSGHCGPGVHRAARHSGLTSRRALAGARSGAGAAQLAAHGHSKDLQRPPHPHIPLTSLVRASMLPRATWLLWAGCAGRARLGEGSSGHAAPTPPTWGKQAVPARFFLNALVFLCVLVTLETNTVDSVATGIVSSHTELWGIECRAQPGSACPLVGAPGKLRRSFI	4	NR_169575.1,NR_169576.1,NR_169578.1,NR_169580.1	BAIAP2	length:708	start:CTG	stop:TGA	708	0	nonNMD	blast_nonCterm	Yes	2113	2821	AAAAACCGATCTGCATGGACTCC	0.57183099	3175	CTG	0.665511811	5.449194915	5.603333333	predicted
50845	predictedORF_CTG_22786	LSRSEEMHRLTENVYKTIMEQFNPSLRNFIAMGKNYEKALAGVTYAAKGYFDALVKMGELASESQGSKELGDVLFQMAEVHRQIQNQLEEMLKSFHNELLTQLEQKVELDSRLR	2	NR_169575.1,NR_169577.1	BAIAP2	length:342	start:CTG	stop:TGA	342	0	nonNMD	blast_nonCterm	No	110	452	GACCATGTCTCTGTCTCGCTCAG	0.455868542	3175	CTG	0.034645669	5.481315789	5.389	predicted
50846	predictedORF_CTG_22787	LLHPPPLPCVYAPHPVCPSLLSRNCQAGPAGPCGAPSASPCSVCGTHCFSKARREPGLKFEEKEKS	4	NR_169575.1,NR_169576.1,NR_169578.1,NR_169580.1	BAIAP2	length:198	start:CTG	stop:TAA	198	0	nonNMD	nonblast	Yes	1835	2033	GTCCATGGTGCTGCTCCATCCGC	0.569014082	3175	CTG	0.577952756	5.286818182	5.003666667	predicted
50847	predictedORF_CTG_22788	LDTAGQVYIEQRGTVASPPVGHWREQGRGQALPSWPHTDIPKTSRDHPTPTFL	4	NR_169575.1,NR_169576.1,NR_169578.1,NR_169580.1	BAIAP2	length:159	start:CTG	stop:TGA	159	0	nonNMD	nonblast	Yes	78	237	CCGCTCCGGTCTGTGGTGCAGCC	0.58245305	3175	CTG	0.024566929	5.083207547	4.883333333	predicted
50848	predictedORF_CTG_22789	LSRSEEMHRLTENVYKRVEEKYQRNLFPIFSPSALKPESRNFRGESWQGTIMEQFNPSLRNFIAMGKNYEKALAGVTYAAKGYFDALVKMGELASESQGSKELGDVLFQMAEVHRQIQNQLEEMLKSFHNELLTQLEQKVELDSRLR	1	NR_169576.1	BAIAP2	length:441	start:CTG	stop:TGA	441	0	nonNMD	blast_nonCterm	No	110	551	GACCATGTCTCTGTCTCGCTCAG	0.455868542	3274	CTG	0.033598045	5.39829932	5.389	predicted
50849	predictedORF_CTG_22790	LKKYQTEQRSKGDALDKCQAELKKLRKKSQGSKNPQKYSDKELQYIDAISNKQGELENYVSDGYKTALTEERRRFCFLVEKQCAVAKNSAAYHSKGKELLAQKLPLWQQACADPSKIPERAVQLMQQVASNGATLPSALSASKSNLVISDPIPGAKPLPVPPELAPFVGRMSAQESTPIMNGVTGPDGEDYSPWADRKAAQPKSLSPPQSQSKLSDSYSNTLPVRKSVTPKNSYATTENKTLPRSSSMAAGLERNGRMRVKAIFSHAAGDNSTLLSFKEGDLITLLVPEARDGWHYGESEKTKMRGWFPFSYTRVLDSDGSDRLHMSLQQGKSSSTGNLLDKDDLAIPPPDYGAASRAFPAQTASGFKQRPYSVAVPAFSQGLDDYGARSMSRNPFAHVQLKPTVTNDRSAPLLS	1	NR_169577.1	BAIAP2	length:1245	start:CTG	stop:TGA	1245	0	nonNMD	blast_Cterm	No	451	1696	CCAGGCTGCGCTGAAGAAATACC	0.67529766	2085	CTG	0.216306954	5.093807229	5.247666667	high_confidence
50850	predictedORF_CTG_22791	LENYVSDGYKTALTEERRRFCFLVEKQCAVAKNSAAYHSKGKELLAQKLPLWQQACADPSKIPERAVQLMQQVASNGATLPSALSASKSNLVISDPIPGAKPLPVPPELAPFVGRMSAQESTPIMNGVTGPDGEDYSPWADRKAAQPKSLSPPQSQSKLSDSYSNTLPVRKSVTPKNSYATTENKTLPRSSSMAAGLERNGRMRVKAIFSHAAGDNSTLLSFKEGDLITLLVPEARDGWHYGESEKTKMRGWFPFSYTRVLDSDGSDRLHMSLQQGKSSSTGNLLDKDDLAIPPPDYGAASRAFPAQTASGFKQRPYSVAVPAFSQGLDDYGARSMSSGSGTLVSTV	1	NR_169578.1	BAIAP2	length:1041	start:CTG	stop:TGA	1041	0	nonNMD	blast_Cterm	No	622	1663	GCAGGGCGAGCTGGAGAATTACG	0.779699071	3181	CTG	0.195535995	5.17685879	5.398333333	high_confidence
50851	predictedORF_CTG_22792	LSRSEEMHRLTENVYKTIMEQFNPSLRNFIAMGKNYEKALAGVTYAAKGYFDALVKMGELASESQGSKELGDVLFQMAEVHRQIQNQLEEMLKSFHNELLTQLEQKVELDSRYLSAALKKYQTEQRSKGDALDKCQAELKKLRKKSQGSKNPQKYSDKELTSTPSATSRASWRITCPTATRPH	1	NR_169578.1	BAIAP2	length:549	start:CTG	stop:TGA	549	0	nonNMD	blast_nonCterm	No	110	659	GACCATGTCTCTGTCTCGCTCAG	0.455868542	3181	CTG	0.034580321	5.170928962	4.818333333	predicted
50852	predictedORF_CTG_22793	LTPGSRCSEELPRLPPGLVRFPPQLSLESLCPRPAEADSDQRQVCPPPQLMATSAVLPIWWLPPPFPCSLFCHHLCVPV	1	NR_169579.1	BAIAP2	length:237	start:CTG	stop:TAG	237	0	nonNMD	nonblast	No	1774	2011	TGTGAGGACGCTGACCCCGGGCA	0.746302811	2311	CTG	0.767633059	5.691139241	6.564666667	predicted
50853	predictedORF_CTG_22794	LSRSEEMHRLTENVYKRVEEKYQRNLFPIFSPSALKPESRNFRGESWQGTIMEQFNPSLRNFIAMGKNYEKALAGVTYAAKGYFDALVKMGELASESQGSKELGDVLFQMAEVHRQIQNQLEEMLKSFHNELLTQLEQKVELDSRYLSAALKKYQTEQRSKGDALDKCQAELKKLRKKSQGSKNPQKYSDKELQYIDAISNKQGELENYVSDGYKTALTEERRRFCFLVEKQCAVAKNSAAYHSKGKELLAQKLPLWQQACADPSKIPERAVQLMQQVASNGATLPSALSASKSNLVISDPIPGAKPLPVPPELAPFVGRMSAQESTPIMNGVTGPDGEDYSPWADRKAAQPKSLSPPQSQSKLSDSYSNTLPVRKSVTPKNSYATTENKTLPRSSSMAAGLERNGRMRVKAIFSHAAGDNSTLLSFKEGDLITLLVPEARDGWHYGESEKTKMRGWFPFSYTRVLDSDGSDRLHMSLQQGKSSSTGNLLDKDDLAIPPPDYGAASRAFPAQTASGFKQRPYSVAVPAFSQGLDDYGARSMSSGSGTLVSTV	1	NR_169579.1	BAIAP2	length:1656	start:CTG	stop:TGA	1656	0	nonNMD	blast_Cterm	Yes	110	1766	GACCATGTCTCTGTCTCGCTCAG	0.455868542	2311	CTG	0.047598442	5.176557971	5.398333333	predicted
50854	predictedORF_CTG_22795	LGRRQGWACVTYAAKGYFDALVKMGELASESQGSKELGDVLFQMAEVHRQIQNQLEEMLKSFHNELLTQLEQKVELDSRLR	1	NR_169580.1	BAIAP2	length:243	start:CTG	stop:TGA	243	0	nonNMD	blast_nonCterm	No	36	279	CCCAGCTTGTCTGGGCAGGAGAC	0.51755118	3002	CTG	0.011992005	5.507037037	5.389	predicted
50855	predictedORF_CTG_22796	LGRGPKESPGLRRLVARPRRGRGSDARSAASVFEQATVQERLHSGAPRSTCPTKLSPPLRSWFHAAVGQQAQVCTSQ	5	NR_169581.1,NR_169582.1,NR_169583.1,NR_169584.1,NR_169585.1	USP36	length:231	start:CTG	stop:TGA	231	0	nonNMD	nonblast	Yes	12	243	GGTGCGCGTGCTGGGCCGCGGGC	0.721126757	5872	CTG	0.002043597	5.085454545	5.285	predicted
50856	predictedORF_CTG_22797	LKPGRKDSADDGELGKLLASSAKKVLLQKIEFEPASKSFSYQLEALKSKYVLLNPKTEGASRHKSGDDPPARRQGSEHTYESCGDGVPAPQKVLFPTERLSLRWERVFRVGAGLHNLGNTCFLNATIQCLTYTPPLANYLLSKEHARSCHQGSFCMLCVMQNHIVQAFANSGNAIKPVSFIRDLKKIARHFRFGNQEDAHEFLRYTIDAMQKACLNGCAKIKIE	3	NR_169581.1,NR_169583.1,NR_169584.1	USP36	length:672	start:CTG	stop:TGA	672	0	nonNMD	blast_nonCterm	No	282	954	GAAGGAGGCCCTGAAACCCGGCC	0.726760557	5872	CTG	0.048024523	5.4134375	5.495666667	predicted
50857	predictedORF_CTG_22798	LELFVKADVLSGENAYMCAKCKKKVPASKRFTIHRTSNVLTLSLKRFANFSGGKITKDVGYPEFLNIRPYMSQNNGDPVMYGLYAVLVHSGYSCHAGHYYCYVKASNGQWYQMNDSLVHSSNVKVVLNQQAYVLFYLRIPGSKKSPEGLISRTGSSSLPGRPSVIPDHSKKNIGNGIISSPLTGKRQDSGTMKKPHTTEEIGVPISRNGSTLGLKSQNGCIPPKLPSGSPSPKLSQTPTHMPTILDDPGKKVKKPAPPQHFSPRTAQGLPGTSNSNSSRSGSQRQGSWDSRDVVLSTSPKLLATATANGHGLKGNDESAGLDRRGSSSSSPEHSASSDSTKAPQTPRSGAAHLCDSQETNCSTAGHSKTPPSGADSKTVKLKSPVLSNTTTEPASTMSPPPAKKLALSAKKASTLWRATGNDLRPPPPSPSSDLTHPMKTSHPVVASTWPVHRARAVSPAPQSSSRLQPPFSPHPTLLSSTPKPPGTSEPRSCSSISTALPQVNEDLVSLPHQLPEASEPPQSPSEKRKKTFVGEPQRLGSETRLPQHIREATAAPHGKRKRKKKKRPEDTAASALQEGQTQRQPGSPMYRREGQAQLPAVRRQEDGTQPQVNGQQVGCVTDGHHASSRKRRRKGAEGLGEEGGLHQDPLRHSCSPMGDGDPEAMEESPRKKKKKKRKQETQRAVEEDGHLKCPRSAKPQDAVVPESSSCAPSANGWCPGDRMGLSQAPPVSWNGERESDVVQELLKYSSDKAYGRKVLTWDGKMSAVSQDAIEDSRQARTETVVDDWDEEFDRGKEKKIKKFKREKRRNFNAFQKLQTRRNFWSVTHPAKAASLSYRR	1	NR_169581.1	USP36	length:2517	start:CTG	stop:TGA	2517	0	nonNMD	blast_Cterm	No	1104	3621	TGTGCGTGCTCTGGAACTTTTTG	0.639260561	5872	CTG	0.188010899	4.941263409	5.274666667	predicted
50858	predictedORF_CTG_22799	LCPCGRSLLETRRPFPGAVGLDLRELSVWALLRWEPVTVGALPVPVSTDRPTQRL	4	NR_169581.1,NR_169583.1,NR_169584.1,NR_169585.1	USP36	length:165	start:CTG	stop:TGA	165	0	nonNMD	nonblast	Yes	3624	3789	TCGCCGCTGACTGTGCCCCTGTG	0.46132629	5872	CTG	0.617166213	5.694181818	5.724666667	predicted
50859	predictedORF_CTG_22800	LQEKRQCVCEQRWPHTCWTSLPGCAFSCFIDSGLCWQRLLPLVGAIRRVGDGGHMSPRWSPGA	4	NR_169581.1,NR_169583.1,NR_169584.1,NR_169585.1	USP36	length:189	start:CTG	stop:TAG	189	0	nonNMD	blast_nonCterm	Yes	3837	4026	CCGACCAGCCCTGCAAGAGAAAC	0.68996479	5872	CTG	0.653440054	5.728888889	5.743333333	predicted
50860	predictedORF_CTG_22801	LSWRAEAIWGRRSPRYLRIHLLSRLLFILRRLCCSFPCSCNNPQVFTEVEALG	4	NR_169581.1,NR_169583.1,NR_169584.1,NR_169585.1	USP36	length:159	start:CTG	stop:TAG	159	0	nonNMD	blast_nonCterm	Yes	4245	4404	TAGCTCTCAACTGTCCTGGAGAG	0.466960092	5872	CTG	0.722922343	6.043018868	6.22	predicted
50861	predictedORF_CTG_22802	LPRCLHPLSLGQLCFLPLCSGPGWLLACRWNCFFNMGRYIYFFPCGWVSLFGFSSVFTFLFLEGWERIKLLWPPVSQQQ	4	NR_169581.1,NR_169583.1,NR_169584.1,NR_169585.1	USP36	length:237	start:CTG	stop:TGA	237	0	nonNMD	blast_nonCterm	Yes	4842	5079	TCCCGGGTGGCTGCCTCGCTGTC	0.498415488	5872	CTG	0.824591281	6.377468354	6.213666667	predicted
50862	predictedORF_CTG_22803	LASTGGAPAAPAQSTRPAATPPRPPRPPGVERPISAILRKRTVPPLATPKRRQVEQILRR	5	NR_169581.1,NR_169582.1,NR_169583.1,NR_169584.1,NR_169585.1	USP36	length:180	start:CTG	stop:TGA	180	0	nonNMD	blast_nonCterm	Yes	2059	2239	GACGAGAGCGCTGGCCTCGACAG	0.771830981	5872	CTG	0.350647139	4.9385	5.219	predicted
50863	predictedORF_CTG_22804	LCHLLPNHPAACNPPSAPTPHCCPVPPSPQGRQNHGAAPPSRRRCLRSTRTLCLFHTSCQRPVSPPRAPLRRGKRPLWESRRGWAQRRASHSTSGRPLRLPTGRGRGRRRSARRTQLPAPCRRGRHRDSLGAPCTGGRARHSCPLSDGRKMAHSHR	5	NR_169581.1,NR_169582.1,NR_169583.1,NR_169584.1,NR_169585.1	USP36	length:468	start:CTG	stop:TGA	468	0	nonNMD	nonblast	Yes	2470	2938	AGAGCCAGGGCTGTGTCACCTGC	0.616431922	5872	CTG	0.420640327	5.024038462	5.019333333	predicted
50864	predictedORF_CTG_22805	LLGQRHPAVPGGCLAVCTPSPWGSFASCPCARGLGGYWRVDGIAFLIWEDTFIFFHVGGCLFLDFLLFLRFSS	4	NR_169581.1,NR_169583.1,NR_169584.1,NR_169585.1	USP36	length:219	start:CTG	stop:TAG	219	0	nonNMD	blast_nonCterm	Yes	4807	5026	CAGTGTGGCTCTGCTGGGCCAGA	0.599823942	5872	CTG	0.81863079	6.259452055	7.033666667	predicted
50865	predictedORF_CTG_22806	LGLLNFVLGNGAGGSGACVQQLPLPGPLTCLPRVLVAWPHLCVCRGLCPILCTSFPGAWGAPRVAKILVQ	3	NR_169581.1,NR_169583.1,NR_169585.1	USP36	length:210	start:CTG	stop:TAA	210	0	nonNMD	blast_nonCterm	Yes	5641	5851	GACTTAGGATCTGGGTCTGTTGA	0.633626761	5872	CTG	0.960660763	6.095142857	6.254666667	predicted
50866	predictedORF_CTG_22807	LLSQCHHPVLDLHTTSSQLPALQGACSQLPPGKLLHAVCHAEPHCPGLRQQRQRHQARLLHPRPEKDRPTLPLWEPGGRA	5	NR_169581.1,NR_169582.1,NR_169583.1,NR_169584.1,NR_169585.1	USP36	length:240	start:CTG	stop:TGA	240	0	nonNMD	nonblast	Yes	641	881	TTGGCAACACCTGCTTTCTCAAT	0.498591546	5872	CTG	0.109162125	5.313125	4.857666667	predicted
50867	predictedORF_CTG_22808	LYWSPKYFRAPGVWEVPWLDRQTQATTLVHQIFGGYLRSRASCEYCACSGTFCESRCPEWRECLHVC	1	NR_169581.1	USP36	length:201	start:CTG	stop:TAA	201	0	nonNMD	blast_nonCterm	No	959	1160	TTGAATGATCCTGTATTGGTCCC	0.678403759	5872	CTG	0.163317439	5.721044776	5.682333333	predicted
50868	predictedORF_CTG_22809	LHSSKAALGVPFPQTLPDTHTHANHPRRPWKEGEEASSSTALFPQNCSGAAWDQQLE	5	NR_169581.1,NR_169582.1,NR_169583.1,NR_169584.1,NR_169585.1	USP36	length:171	start:CTG	stop:TAG	171	0	nonNMD	nonblast	Yes	1760	1931	CCCAGAACGGCTGCATTCCTCCA	0.515140843	5872	CTG	0.29972752	5.036842105	4.957666667	predicted
50869	predictedORF_CTG_22810	LVCDSPSKGCQPQLSPLTVPLWKEPPGDKASLPGSCRSGSEGALCVGSAALGACHGRSSPGTSVHRPPNTEALRLL	4	NR_169581.1,NR_169583.1,NR_169584.1,NR_169585.1	USP36	length:228	start:CTG	stop:TAG	228	0	nonNMD	blast_nonCterm	Yes	3572	3800	GACGGAACTTCTGGTCTGTGACT	0.501408443	5872	CTG	0.608310627	5.228157895	5.191	predicted
50870	predictedORF_CTG_22811	LLDIFARLCLLMFHRQWSVLAEAAAPGWGYQESGGWWPHVPQVVSRCIAGGSGQAIPCFSGLTPPLCPSPPSPASSAGPLHLLALPVLRKEEVTPPSHLSLLWNSRGWPYCAPLPCE	4	NR_169581.1,NR_169583.1,NR_169584.1,NR_169585.1	USP36	length:351	start:CTG	stop:TAG	351	0	nonNMD	blast_nonCterm	Yes	3884	4235	GGCCGCACACCTGCTGGACATCT	0.599999997	5872	CTG	0.661444142	5.728034188	5.468	predicted
50871	predictedORF_CTG_22812	LSPSFPPGVVAGGDGQRGVGLRPPSVWLCWARGILLSRVAASLSAPPLPGAALLPAPVLGAWVVTGV	4	NR_169581.1,NR_169583.1,NR_169584.1,NR_169585.1	USP36	length:201	start:CTG	stop:TAG	201	0	nonNMD	blast_nonCterm	Yes	4724	4925	CTCATCGGGTCTGTCCCCGTCAT	0.588262907	5872	CTG	0.804495913	5.773432836	5.837	predicted
50872	predictedORF_CTG_22813	LKPGRKDSADDGELGKLLASSAKKVLLQKIEFEPASKSFSYQLEALKSKYVLLNPKTEGASRHKSGDDPPARRQGSEHTYESCGDGVPAPQKVLFPTERLSLRWERVFRVGAGLHNLGNTCFLNATIQCLTYTPPLANYLLSKEHARSCHQGSFCMLCVMQNHIVQAFANSGNAIKPVSFIRDLKKIARHFRFGNQEDAHEFLRYTIDAMQKACLNGCAKLDRQTQATTLVHQIFGGYLRSRVKCSVCKSVSDTYDPYLDVALEIRQAANIVRALELFVKADVLSGENAYMCAKCKKKVPASKRFTIHRTSNVLTLSLKRFANFSGGKITKDVGYPEFLNIRPYMSQNNGDPVMYGLYAVLVHSGYSCHAGHYYCYVKASNGQWYQMNDSLVHSSNVKVVLNQQAYVLFYLRIPGSKKSPEGLISRTGSSSLPGRPSVIPDHSKKNIGNGIISSPLTGKRQDSGTMKKPHTTEEIGVPISRNGSTLGLKSQNGCIPPKLPSGSPSPKLSQTPTHMPTILDDPGKKVKKPAPPQHFSPRTAQGLPGTSNSNSSRSGSQRQGSWDSRDVVLSTSPKLLATATANGHGLKGNDESAGLDRRGSSSSSPEHSASSDSTKAPQTPRSGAAHLCDSQETNCSTAGHSKTPPSGADSKTVKLKSPVLSNTTTEPASTMSPPPAKKLALSAKKASTLWRATGNDLRPPPPSPSSDLTHPMKTSHPVVASTWPVHRARAVSPAPQSSSRLQPPFSPHPTLLSSTPKPPGTSEPRSCSSISTALPQVNEDLVSLPHQLPEASEPPQSPSEKRKKTFVGEPQRLGSETRLPQHIREATAAPHGKRKRKKKKRPEDTAASALQEGQTQRQPGSPMYRREGQAQLPAVRRQEDGTQPQVNGQQVGCVTDGHHASSRKRRRKGAEGLGEEGGLHQDPLRHSCSPMGDGDPEAMEESPRKKKKKKRKQETQRAVEEDGHLKCPRSAKPQDAVVPESSSCAPSANGWCPGDRMGLSQAPPVSWNGERESDVVQELLKYSSDKAYGRKVLTWDGKMSAVSQDAIEDSRQARTETVVDDWDEEFDRGKEKKIKKFKREKRRNFNAFQKLQTRRNFWSVTHPAKAASLSYRR	1	NR_169582.1	USP36	length:3339	start:CTG	stop:TGA	3339	0	nonNMD	blast_Cterm	Yes	282	3621	GAAGGAGGCCCTGAAACCCGGCC	0.726760557	4039	CTG	0.069819262	5.06212938	5.274666667	high_confidence
50873	predictedORF_CTG_22814	LPASAIAADCAPVEGGLPWFVLQPPGDKASLPGSCRSGSEGALCVGSAALGACHDDQAVLIHESGSLQSLGLSGCSSLTCVFPAHEQCP	1	NR_169582.1	USP36	length:267	start:CTG	stop:TAA	267	0	nonNMD	blast_nonCterm	No	3598	3865	CCAGCAAAGGCTGCCAGCCTCAG	0.689964785	4039	CTG	0.890814558	5.56011236	5.747	predicted
50874	predictedORF_CTG_22815	LPEWLCQVGSSNAGYYLGPSNFWRVSQITREVLRVQERLGHLRPLLGRRAGDPASCEYCACSGTFCESRCPEWRECLHVC	2	NR_169582.1,NR_169585.1	USP36	length:240	start:CTG	stop:TAA	240	0	nonNMD	blast_nonCterm	Yes	641	881	TTGGCAACACCTGCTTTCTCAAT	0.498591546	4039	CTG	0.158702649	5.637375	5.665333333	predicted
50875	predictedORF_CTG_22816	LVCDSPSKGCQPQLSPLTVPLWKEDYRGLFCSLLETRRPFPGAVGLDLRELSVWALLRWEPVTMIKRC	1	NR_169582.1	USP36	length:204	start:CTG	stop:TGA	204	0	nonNMD	nonblast	No	3572	3776	GACGGAACTTCTGGTCTGTGACT	0.501408443	4039	CTG	0.884377321	5.777205882	6.049666667	predicted
50876	predictedORF_CTG_22817	LGSAMVGSSNAGYYLGPSNFWRVSQITREVLRVQERLGHLRPLLGRRAGDPASCEYCACSGTFCESRCPEWRECLHVC	2	NR_169583.1,NR_169584.1	USP36	length:234	start:CTG	stop:TAA	234	0	nonNMD	blast_nonCterm	Yes	997	1231	CTCCCGGAGTCTGGGAAGTGCCA	0.683924423	6045	CTG	0.164929694	5.620384615	5.665333333	predicted
50877	predictedORF_CTG_22818	LYWSPKYFRAPGVWEVPWLDRQTQATTLVHQIFGGYLRSRVKCSVCKSVSDTYDPYLDVALEIRQAANIVRALELFVKADVLSGENAYMCAKCKKKVPASKRFTIHRTSNVLTLSLKRFANFSGGKITKDVGYPEFLNIRPYMSQNNGDPVMYGLYAVLVHSGYSCHAGHYYCYVKASNGQWYQMNDSLVHSSNVKVVLNQQAYVLFYLRIPGSKKSPEGLISRTGSSSLPGRPSVIPDHSKKNIGNGIISSPLTGKRQDSGTMKKPHTTEEIGVPISRNGSTLGLKSQNGCIPPKLPSGSPSPKLSQTPTHMPTILDDPGKKVKKPAPPQHFSPRTAQGLPGTSNSNSSRSGSQRQGSWDSRDVVLSTSPKLLATATANGHGLKGNDESAGLDRRGSSSSSPEHSASSDSTKAPQTPRSGAAHLCDSQETNCSTAGHSKTPPSGADSKTVKLKSPVLSNTTTEPASTMSPPPAKKLALSAKKASTLWRATGNDLRPPPPSPSSDLTHPMKTSHPVVASTWPVHRARAVSPAPQSSSRLQPPFSPHPTLLSSTPKPPGTSEPRSCSSISTALPQVNEDLVSLPHQLPEASEPPQSPSEKRKKTFVGEPQRLGSETRLPQHIREATAAPHGKRKRKKKKRPEDTAASALQEGQTQRQPGSPMYRREGQAQLPAVRRQEDGTQPQVNGQQVGCVTDGHHASSRKRRRKGAEGLGEEGGLHQDPLRHRAVQGCWIRCPGPGQDLPFHQVTVACTLASTGLAHCSPMGDGDPEAMEESPRKKKKKKRKQETQRAVEEDGHLKCPRSAKPQDAVVPESSSCAPSANGWCPGDRMGLSQAPPVSWNGERESDVVQELLKYSSDKAYGRKVLTWDGKMSAVSQDAIEDSRQARTETVVDDWDEEFDRGKEKKIKKFKREKRRNFNAFQKLQTRRNFWSVTHPAKAASLSYRR	1	NR_169583.1	USP36	length:2835	start:CTG	stop:TGA	2835	0	nonNMD	blast_Cterm	No	959	3794	TTGAATGATCCTGTATTGGTCCC	0.678403759	6045	CTG	0.158643507	5.021481481	5.274666667	high_confidence
50878	predictedORF_CTG_22819	LASVLWLCNLSGRESTCLHGQDDQAVLIHESGSLQSLGLSGCSSLTCVFPAHEQCP	1	NR_169584.1	USP36	length:168	start:CTG	stop:TAA	168	0	nonNMD	nonblast	No	5214	5382	AGATGAGGGCCTGGCTTCCGTGC	0.82535211	5556	CTG	0.938444924	5.740714286	5.747	predicted
50879	predictedORF_CTG_22820	LYWSPKYFRAPGVWEVPWLDRQTQATTLVHQIFGGYLRSRVKCSVCKSVSDTYDPYLDVALEIRQAANIVRALELFVKADVLSGENAYMCAKCKKKVPASKRFTIHRTSNVLTLSLKRFANFSGGKITKDVGYPEFLNIRPYMSQNNGDPVMYGLYAVLVHSGYSCHAGHYYCYVKASNGQWYQMNDSLVHSSNVKVVLNQQAYVLFYLRIPGSKKSPEGLISRTGSSSLPGRPSVIPDHSKKNIGNGIISSPLTGKRQDSGTMKKPHTTEEIGVPISRNGSTLGLKSQNGCIPPKLPSGSPSPKLSQTPTHMPTILDDPGKKVKKPAPPQHFSPRTAQGLPGTSNSNSSRSGSQRQGSWDSRDVVLSTSPKLLATATANGHGLKGNDESAGLDRRGSSSSSPEHSASSDSTKAPQTPRSGAAHLCDSQETNCSTAGHSKTPPSGADSKTVKLKSPVLSNTTTEPASTMSPPPAKKLALSAKKASTLWRATGNDLRPPPPSPSSDLTHPMKTSHPVVASTWPVHRARAVSPAPQSSSRLQPPFSPHPTLLSSTPKPPGTSEPRSCSSISTALPQVNEDLVSLPHQLPEASEPPQSPSEKRKKTFVGEPQRLGSETRLPQHIREATAAPHGKRKRKKKKRPEDTAASALQEGQTQRQPGSPMYRREGQAQLPAVRRQEDGTQPQVNGQQVGCVTDGHHASSRKRRRKGAEGLGEEGGLHQDPLRHSCSPMGDGDPEAMEESPRKKKKKKRKQETQRAVEEDGHLKCPRSAKPQDAVVPESSSCAPSANGWCPGDRMGLSQAPPVSWNGERESDVVQELLKYSSDKAYGRKVLTWDGKMSAVSQDAIEDSRQARTETVVDDWDEEFDRGKEKKIKKFKREKRRNFNAFQKLQTRRNFWSVTHPAKAASLSYRR	1	NR_169584.1	USP36	length:2733	start:CTG	stop:TGA	2733	0	nonNMD	blast_Cterm	Yes	959	3692	TTGAATGATCCTGTATTGGTCCC	0.678403759	5556	CTG	0.172606192	4.994083425	5.274666667	high_confidence
50880	predictedORF_CTG_22821	LKPGRKDSADDGELGKLLASSAKKVLLQKIEFEPASKSFSYQLEALKSKYVLLNPKTEGASRHKSGDDPPARRQGSEHTYESCGDGVPAPQKVLFPTERLSLRWERVFRVGAGLHNLGNTCFLNATIQCLTYTPPLANYLLSKEHARSCHQGSFCMLCVMQNHIVQAFANSGNAIKPVSFIRDLKKIARHFRFGNQEDAHEFLRYTIDAMQKACLNGCAKLDRQTQATTLVHQIFGGYLRSRVKCSVCKSVSDTYDPYLDVALEIRQAANIVRALELFVKADVLSGENAYMCAKCKKKVPASKRFTIHRTSNVLTLSLKRFANFSGGKITKDVGYPEFLNIRPYMSQNNGDPVMYGLYAVLVHSGYSCHAGHYYCYVKASNGQWYQMNDSLVHSSNVKVVLNQQAYVLFYLRIPGSKKSPEGLISRTGSSSLPGRPSVIPDHSKKNIGNGIISSPLTGKRQDSGTMKKPHTTEEIGVPISRNGSTLGLKSQNGCIPPKLPSGSPSPKLSQTPTHMPTILDDPGKKVKKPAPPQHFSPRTAQGLPGTSNSNSSRSGSQRQGSWDSRDVVLSTSPKLLATATANGHGLKGNDESAGLDRRGSSSSSPEHSASSDSTKAPQTPRSGAAHLCDSQETNCSTAGHSKTPPSGADSKTVKLKSPVLSNTTTEPASTMSPPPAKKLALSAKKASTLWRATGNDLRPPPPSPSSDLTHPMKTSHPVVASTWPVHRARAVSPAPQSSSRLQPPFSPHPTLLSSTPKPPGTSEPRSCSSISTALPQVNEDLVSLPHQLPEASEPPQSPSEKRKKTFVGEPQRLGSETRLPQHIREATAAPHGKRKRKKKKRPEDTAASALQEGQTQRQPGSPMYRREGQAQLPAVRRQEDGTQPQVNGQQVGCVTDGHHASSRKRRRKGAEGLGEEGGLHQDPLRHSCSPMGDGDPEAMEESPRKKKKKKRKQETQRAVEEDGHLKCPRSAKPQDAVVPESSSCAPSANGWCPGDRMGLSQAPPVSWNGERESDVVQELLKYSSDKAYGRKGKEN	1	NR_169585.1	USP36	length:3105	start:CTG	stop:TAA	3105	0	nonNMD	blast_nonCterm	No	282	3387	GAAGGAGGCCCTGAAACCCGGCC	0.726760557	5756	CTG	0.048992356	5.060463768	4.666666667	predicted
50881	predictedORF_CTG_22822	LCLGMESGSLMWSRNCSNTHLIKLTGEKEKKIKKFKREKRRNFNAFQKLQTRRNFWSVTHPAKAASLSYRR	1	NR_169585.1	USP36	length:213	start:CTG	stop:TGA	213	0	nonNMD	blast_Cterm	No	3292	3505	CAGGCCCCTCCTGTGTCTTGGAA	0.523298118	5756	CTG	0.571924948	5.28056338	5.274666667	predicted
50882	predictedORF_CTG_22823	LPAGTLEKTRLSSAELAGPGPELPCAQSPARPADDANLTRTPLSRGRSNLVKGTGLRTRQHPSWPLPPKVCLSECWSLAQWQGRLQASRSNQWASPWTRWSESEDSR	1	NR_169586.1	TAFA3	length:321	start:CTG	stop:TGA	321	0	nonNMD	nonblast	Yes	99	420	GCTCCCCGGCCTGCCGGCAGGAA	0.740492957	1488	CTG	0.066532258	5.06411215	4.925	predicted
50883	predictedORF_CTG_22824	LEHGRLAAGTVPGLAVDPPDLGCLAASHCHSACAAGHLRGDCGSPLLQPEPHRGALPDGEMLLFFWPGGRHHAGKALLRGRDPRAALRLLLPQPPSSCRDGGVRWSPACRGRSVRCSRTCRDGAAAVDTKSKPPRSHDSSWGSRPGQERLD	1	NR_169586.1	TAFA3	length:453	start:CTG	stop:TGA	453	0	nonNMD	blast_Cterm	No	477	930	TCGAGCGGAACTGGAGCACGGGC	0.737852115	1488	CTG	0.320564516	5.267086093	4.505333333	high_confidence
50884	predictedORF_CTG_22825	LWPQGIETRGHIQHPPPPSFASVLNPQQAVNMLQENTLPLCQTSSISFGWDWIDLRKESKNKAK	1	NR_169586.1	TAFA3	length:192	start:CTG	stop:TAA	192	0	nonNMD	nonblast	Yes	1284	1476	TTCAGATACCCTGTGGCCACAGG	0.748650229	1488	CTG	0.862903226	5.31875	5.204	predicted
50885	predictedORF_CTG_22826	LRTADEQTETERSPKRMSERVERNWSTGGWLLALCLAWLWTHLTLAALQPPTATVLVQQGTCEVIAAHRCCNRNRIEERSQTVKCSCFSGQVAGTTRAKPSCVDETLELHSASCSHSLHRPAEMVVSDGALPAGGGV	1	NR_169586.1	TAFA3	length:411	start:CTG	stop:TAA	411	0	nonNMD	blast_nonCterm	No	406	817	TGGAGTGAGTCTGAGGACAGCAG	0.655931461	1488	CTG	0.272849462	5.43620438	5.432666667	predicted
50886	predictedORF_CTG_22827	LRLLGHMLWHDGGLGMRFPQFFRYPVATGHRNKRSHSAPTTSLFRISSESPASC	1	NR_169586.1	TAFA3	length:162	start:CTG	stop:TAA	162	0	nonNMD	nonblast	Yes	1211	1373	TGATACCAGACTGCGGCTTCTGG	0.642253524	1488	CTG	0.813844086	5.592592593	4.970666667	predicted
50887	predictedORF_CTG_22828	LEAPVCVALRVIPLKSRRVAPSRRESESAFGGEDVGGTESPTTRRGTPGTCLKPTACAGAA	1	NR_169590.1	IL17D	length:183	start:CTG	stop:TGA	183	0	nonNMD	nonblast	No	114	297	ATGCTCGCGGCTGGAAGCCCCAG	0.605633799	1692	CTG	0.067375887	5.168688525	4.833333333	predicted
50888	predictedORF_CTG_22829	LSTCPPSSCAAPPPAPAAVPSTPRPTSPSPWAAPASPSRRRTQTASTPASTNRAPSSCWAPTTRPLAPEAGPAPGGLPGPHPEAPKLEPPGGLGRRPLKRVHRANQVPEHQRRLSMETRKQLHLTRASLACF	2	NR_169590.1,NR_169591.1	IL17D	length:396	start:CTG	stop:TAG	396	0	nonNMD	nonblast	Yes	342	738	CGCAGCGCCCCTGTCTACATGCC	0.635743672	1692	CTG	0.20212766	4.917954545	5.370333333	predicted
50889	predictedORF_CTG_22830	LRGAAQALSARPQALGAPPHARGWKPQFAWPFGLFRSRAAASPHLGANLKALSGEKMLGALNLLRPGEVPQVPA	1	NR_169590.1	IL17D	length:222	start:CTG	stop:TGA	222	0	nonNMD	blast_nonCterm	No	46	268	TCTCCTCCTCCTGCGTGGCGCAG	0.529401405	1692	CTG	0.027186761	5.42027027	5.570333333	predicted
50890	predictedORF_CTG_22831	LPVPGLPDRAVRRGGRALPQRPCLHAHRRPAPHPRLRRRPFRLHRGLRHHPRGLHLRPRAGEGRRQHQLQHRQTGRQAPAGPQRRARWPLRPVLPREVSPARIPRRPSWSRLEGSVGDL	2	NR_169590.1,NR_169591.1	IL17D	length:357	start:CTG	stop:TGA	357	0	nonNMD	nonblast	Yes	277	634	CTGAAGCCTACTGCCTGTGCCGG	0.501408454	1692	CTG	0.163711584	5.092352941	5.307666667	predicted
50891	predictedORF_CTG_22832	LPEAYCLCRGCLTGLFGEEDVRFRSAPVYMPTVVLRRTPACAGGRSVYTEAYVTIPVGCTCVPEPEKDADSINSSIDKQGAKLLLGPNDAPAGP	2	NR_169590.1,NR_169591.1	IL17D	length:282	start:CTG	stop:TGA	282	0	nonNMD	blast_Cterm	Yes	263	545	CCCCAGGTACCTGCCTGAAGCCT	0.560387325	1692	CTG	0.155437352	5.456276596	4.791	predicted
50892	predictedORF_CTG_22833	LMGNDPARASCVRPAWRVWKSSRRLPEEPLRSAAAGAGRDSPLGACQRDRDAYAF	2	NR_169590.1,NR_169591.1	IL17D	length:165	start:CTG	stop:TAA	165	0	nonNMD	nonblast	Yes	767	932	TGGCTGGAAGCTGATGGGAAACG	0.701408448	1692	CTG	0.453309693	5.182181818	4.966333333	predicted
50893	predictedORF_CTG_22834	LRGGGSGRLRLRGSLAGGGAGMARPGVWMLVAGFLLALPPSWAAGAPRAGRRPARPRGCADRPEELLEQLYGRLAAGVLSAFHHTLQLGPREQARNASCPAGGRPADRRFRPPTNLRSVSPWAYSSVSITSNHPWRTRPLFLD	1	NR_169591.1	IL17D	length:429	start:CTG	stop:TAA	429	0	nonNMD	blast_nonCterm	No	207	636	AAGGGTGGGTCTGCGAGGCGGCG	0.566197177	2316	CTG	0.089378238	5.386853147	5.444666667	predicted
50894	predictedORF_CTG_22835	LEAKGAESLCVREAGRRPRSVGFSVRVPGYEERPQGASRGKAGRGPCAGWLGRADDEAQGQGWVCEAAGPGVLGSGAPSLAAEQGWRARGSGCW	1	NR_169591.1	IL17D	length:282	start:CTG	stop:TAG	282	0	nonNMD	nonblast	Yes	16	298	TTTTCAGCTCCTGGAGGCGAAAG	0.645070418	2316	CTG	0.006908463	5.114255319	5.287666667	predicted
50895	predictedORF_CTG_22836	LDAGSRLPAGAAAELGRGRPEGGQAPRAAAGLRGPAGGATGAAVRAPGGRRAQCLPPHAAAGAA	1	NR_169591.1	IL17D	length:192	start:CTG	stop:TGA	192	0	nonNMD	nonblast	Yes	287	479	GCCCGGGGGTCTGGATGCTGGTA	0.695422535	2316	CTG	0.123920553	5.00109375	5.034	predicted
50896	predictedORF_CTG_22837	LEDSSFVPGLSRATCHSLKPSFPRGQGHFCDPIRGENLMCFKNALVPSFCRAARRKCEDKRMTAHRRRGTGQNSARLLVRV	1	NR_169591.1	IL17D	length:243	start:CTG	stop:TGA	243	0	nonNMD	nonblast	No	608	851	CTAATCATCCCTGGAGGACTCGT	0.667605636	2316	CTG	0.262521589	5.425925926	5.056333333	predicted
50897	predictedORF_CTG_22838	LWPFLLEDQKKYLNPLYSSESHRFTVLEPNTVSFNFKFWRNMYHQFDRTLHPRQSVFNIIMNMNEQNKQLEKDIKDLESKIKQRKNKQTDGILTKELLHSVHPESPNLKTSLCFKEQTLLPVNDALRTIEGSSPADNRYSEYAEEFSKSEPAVVSLEYGVARMTC	1	NR_169592.1	MTMR6	length:495	start:CTG	stop:TAG	495	0	nonNMD	blast_Cterm	No	1482	1977	GACTTATTCCCTGTGGCCATTTC	0.503579809	4990	CTG	0.296993988	5.347575758	5.233	predicted
50898	predictedORF_CTG_22839	LLPYLSTGNGNLISVTTKGSFCALVFQSLIVVLESSVADFLYSTLVYYLNLQLQTYICVFICSQVD	1	NR_169592.1	MTMR6	length:198	start:CTG	stop:TGA	198	0	nonNMD	nonblast	Yes	3579	3777	TTAACCAATCCTGCTTCCATATT	0.653521126	4990	CTG	0.717234469	6.225606061	6.433333333	predicted
50899	predictedORF_CTG_22840	LPAPSPPGGRGVWGSVSRRRRSPAAPAPLTPPGPADRPAALAGGGSSRLLSVAVTALFL	1	NR_169592.1	MTMR6	length:177	start:CTG	stop:TAG	177	0	nonNMD	blast_nonCterm	Yes	13	190	CACGCTCTGTCTGCCTGCCCCGA	0.487147886	4990	CTG	0.00260521	5.231694915	5.507333333	predicted
50900	predictedORF_CTG_22841	LYLTATHLLFIDSHQKETWILHHHIASVEKLALTTSGCPLVIQCKNFRTVHFIVPRERDCHDIYNSLLQLSKQAKYEDLYAFSYNPKQNDSERLQGWQLIDLAEEYKRMGVPNSHWQLSDANRDYKICETYPRELYVPRIASKPIIVGSSKFRSKGRFPVLSYYHQDKEAAICRCSQPLSGFSARCLEDEHLLQAISKANPVNRYMYVMDTRPKLNAMANRAAGKGYENEDNYSNIRFQFVGIENIHVMRSSLQKLLEVNGTKGLSVNDFYSGLESSGWLRHIKAVMDAAIFLAKAITVENASVLVHCSDGWDRTSQVCSLGSLLLDSYYRTIKGFMVLIEKDWISFGHKFSERSMSIFIHASLETSLEIVRRKEKSSS	1	NR_169592.1	MTMR6	length:1137	start:CTG	stop:TGA	1137	0	nonNMD	blast_nonCterm	No	325	1462	AACAGGAACACTGTATCTTACGG	0.681220656	4990	CTG	0.065130261	5.570237467	5.39	predicted
50901	predictedORF_CTG_22842	LFNKSNINSGKDFILPCYIYCLFCVLVHIFKLPKNKKQNIKTPKLSLGISNITQLALKLKI	1	NR_169592.1	MTMR6	length:183	start:CTG	stop:TAA	183	0	nonNMD	nonblast	Yes	3130	3313	TACAAAGTTACTGTTTAACAAAA	0.390497191	4990	CTG	0.627254509	5.929836066	5.345666667	predicted
50902	predictedORF_CTG_22843	LCISLFPEKEIAMIFTTLCYNCQNKQNMKISMHFLIIPNKMIQNDYKAGSSLISLRNIRGWECQTHTGSCLMPTGTTRFVKLTPENFMFPG	1	NR_169592.1	MTMR6	length:273	start:CTG	stop:TAG	273	0	nonNMD	nonblast	Yes	470	743	AACTTCAGAACTGTGCATTTCAT	0.554053531	4990	CTG	0.094188377	5.876703297	5.620333333	predicted
50903	predictedORF_CTG_22844	LVPPPPPASPPPPLRHDHRRLLPCSHRHRLCRRRLGTGCMIRPQSSMSKHIPQFCGVLGHTFMEFLKGSGDYCQAQHDLYADK	4	NR_169593.2,NR_169594.2,NR_169595.2,NR_169596.2	PTP4A1	length:249	start:CTG	stop:TGA	249	0	nonNMD	blast_Cterm	Yes	84	333	ATGGTAGAGTCTGGTGCCCCCGC	0.707042247	4607	CTG	0.018233124	5.457951807	5.738	high_confidence
50904	predictedORF_CTG_22845	LDGVNLSALLFCWPQYYWIEELLLLVRRFISLIITYNFILKALRISSGVY	3	NR_169593.2,NR_169594.2,NR_169596.2	PTP4A1	length:150	start:CTG	stop:TGA	150	0	nonNMD	blast_nonCterm	Yes	444	594	GAGTTCTGACCTGGATGGGGTAA	0.757394369	4607	CTG	0.096375081	6.499	6.598666667	predicted
50905	predictedORF_CTG_22846	LRAGSATRSAPSRSLHGRVWCPRRRLHRRHRRSATTTAASCPAATATACVAAASGPAV	4	NR_169593.2,NR_169594.2,NR_169595.2,NR_169596.2	PTP4A1	length:174	start:CTG	stop:TGA	174	0	nonNMD	nonblast	Yes	28	202	GCTCCTTCGGCTGCGGGCCGGCT	0.484154926	4607	CTG	0.006077708	5.174827586	5.144333333	predicted
50906	predictedORF_CTG_22847	LLRAAHCMVESGAPAAACIAATAAPPRPPPPPALQPPPPPVSPPPRDRLYD	4	NR_169593.2,NR_169594.2,NR_169595.2,NR_169596.2	PTP4A1	length:153	start:CTG	stop:TAG	153	0	nonNMD	nonblast	Yes	53	206	GCTACGCGCTCTGCTCCGAGCCG	0.57447183	4607	CTG	0.011504233	5.154705882	4.555666667	predicted
50907	predictedORF_CTG_22848	LYLGYSQPIWILGKRFLLSAYKMCLSFVSIDLSPNHAVLSYDLLNLFPCQNLINT	4	NR_169593.2,NR_169594.2,NR_169595.2,NR_169596.2	PTP4A1	length:165	start:CTG	stop:TAA	165	0	nonNMD	nonblast	Yes	1352	1517	TTGGCAACCTCTGTATTTGGGTT	0.424882628	4607	CTG	0.293466464	6.191636364	6.017666667	predicted
50908	predictedORF_CTG_22849	LSPRLECSGMISAHCNLCLPGSSNSPASASQVAETTGVRHLAQLIFVFLDVVSPYWPGWSRTPDLRNLRSMELPQ	1	NR_169594.2	PTP4A1	length:225	start:CTG	stop:TAG	225	0	nonNMD	blast_Cterm	No	803	1028	GAGTCTCGTTCTGTCACCCAGGC	0.579812205	4831	CTG	0.166218174	5.647466667	5.755333333	predicted
50909	predictedORF_CTG_22850	LDGELKKYGVTTIVRVCEATYDTTLVEKEGIHVLDWPFDDGAPPSNQIVDDWLSLVKIKFREEPGCCIAVHCVAGLGRAPVLVALALIEGGMKYEDAVQFIRQKRRGAFNSKQLLYLEKYRPKMRLRFKDSNGHRNNCCIQ	1	NR_169595.2	PTP4A1	length:423	start:CTG	stop:TAA	423	0	nonNMD	blast_Cterm	No	444	867	GAGTTCTGACCTGGATGGGGAAC	0.754753524	4284	CTG	0.103641457	5.589148936	5.35	high_confidence
50910	predictedORF_CTG_22851	LKVKIVAGRHLPVMDRASDLTDAFVEVKFGNTTFKTDVYLKSLNPQWNSEWFKFEVDDEDLQDEPLQITVLDHDTYSANDAIGKVYIDIDPLLYSEAATVISGWFPIYDTIHGIRGEINVVVKVDLFNDLNRFRQSSCGVKFFCTTSIPKCYRAVIIHGFVEELVVNEDPEYQWIDRIRTPRASNEARQRLISLMSGELQRKIGLKVLEMRGNAVVGYLQCFDLEGESGLVVRAIGTACTLDKLSSPAAFLPACNSPSKEMKENGKW	1	NR_169598.1	C2CD5	length:801	start:CTG	stop:TAG	801	0	nonNMD	blast_nonCterm	No	264	1065	GCCAGGGAAGCTGAAGGTGAAAA	0.743309857	4409	CTG	0.059877523	5.61071161	5.176	predicted
50911	predictedORF_CTG_22852	LGFAFRPSLVGPGRKNPSKPFLPPPLRNEVSAPARDSTLPPATEPKKRPKPRPCQGS	1	NR_169598.1	C2CD5	length:171	start:CTG	stop:TGA	171	0	nonNMD	nonblast	Yes	94	265	GGGATGCTGACTGGGTTTTGCTT	0.526760566	4409	CTG	0.021320027	4.868245614	4.423333333	predicted
50912	predictedORF_CTG_22853	LNPRFLQDGTVEGCLEQRLEENLPTRCGFCHIPYDELNMPFPAHLTYCYNCRKQKVPDVLFTTIDLPTDATVIGKGCLIQARTVP	1	NR_169598.1	C2CD5	length:255	start:CTG	stop:TGA	255	0	nonNMD	blast_nonCterm	No	1405	1660	AGCGGCTGTACTGAATCCTAGAT	0.616725346	4409	CTG	0.318666364	5.649764706	5.827666667	predicted
50913	predictedORF_CTG_22854	LTNQALNKNFNDLCENLLKSLYFKLRSMIPCCLCHVNFTVSLPEDELIQVTVTAVAITFDKNQALQTTKTPVEKSLQRASTDNEELLQFPLELCSDSLPSHPFPPAKAMTVEKASPVGDGNFRNRSAPPCANSTVGVVKMTPLSFIPGAKITKYLGIINMFFIRETTSLREEGGVSGFLHAFIAEVFAMVRAHVAALGGNAVVSYIMKQCVFMENPNKNQAQCLINVSGDAVVFVRESDLEVVSSQQPTTNCQSSCTEGEVTT	1	NR_169598.1	C2CD5	length:789	start:CTG	stop:TGA	789	0	nonNMD	blast_Cterm	No	2440	3229	CAGCCTCAACCTGACTAATCAAG	0.788325828	4409	CTG	0.553413472	5.614106464	5.094	high_confidence
50914	predictedORF_CTG_22855	LLKSKEQLLVLSLRTSDGGKVVGTIEVSVVKMGEIEDGEADHITTDVQGQKCALVCECTAPESVSGKDNLPFLNSVLKNPVCKLYRFPTSDNKWMRIREQMSESILSFHIPKELISLHIKEDLCRNQEIKELGELSPHWDNLRKNVLTHCDQMVNMYQDILTELSKETGSSFKSSSSKGEKTLEFVPINLHLQRMQVHSPHLKDALYDVITVGAPAAHFQGFKNGGLRKLLHRFETERRNTGYQFIYYSPENTAKAKEVLSNINQLQPLIATHADLLLNSASQHSPDSLKNSLKMLSEKTELFVHAFKDQLVRSALLALYTARPGGILKKPPSPKSSTEESSPQDQPPVMRGQDSIPHHSDYDEEEWDRVWANVGKSLNCIIAMVDKLIERDGGSEGSGGNNDGEKEPSLTDAIPSHPREDWYEQLYPLILTLKDCMGEVVNRAKQSLTFVLLQELAYSLPQCLMLTLRRDIVFSQALAGLVCGFIIKLQTSLYDPGFLQQLHTVGLIVQYEGLLSTYSDEIGMLEDMAVGISDLKKVAFKIIEAKSNDVLPVITGRREHYVVEVKLPARMFESLPLQIKEGQLLHVYPVLFNVGINEQQTLAERFGDVSLQESINQENFELLQEYYKIFMEKMPPDYISHFQEQNDLKALLENLLQNIQSKKRKNVEIMWLAATICRKLNGIRFTCCKSAKDRTSMSVTLEQCSILRDEHQLHKDFFIRALDCMRREGCRIENVLKNIKCRKYAFNMLQLMAFPKYYRPPEGTYGKADT	1	NR_169599.1	INPP4B	length:2310	start:CTG	stop:TAA	2310	0	nonNMD	blast_Cterm	Yes	571	2881	AGTGGGAGAGCTGCTGAAGTCAA	0.647304701	8506	CTG	0.067129085	5.527428571	5.398666667	high_confidence
50915	predictedORF_CTG_22856	LLWLRNCSPCFCWCVLLWEASSSEYIACKDLVAPVRDRKLNTLVQISVIHPVEQSLTRYSSTEIVEGTRDPLFLTGVTFPSEYPIYEETKIKLTVYDVKDKSHDTIANSSRI	1	NR_169599.1	INPP4B	length:336	start:CTG	stop:TGA	336	0	nonNMD	blast_nonCterm	No	11	347	TGCTTGTGTGCTGTTGTGGTTGA	0.576643193	8506	CTG	0.001293205	5.654732143	5.150666667	predicted
50916	predictedORF_CTG_22857	LFKCLQDGWPSARHHMSFLTAARWFEPVSYQNIRIPRQKLGEVSWAMPVLKWESC	1	NR_169599.1	INPP4B	length:165	start:CTG	stop:TGA	165	0	nonNMD	nonblast	No	410	575	GCTCAGTCACCTGTTCAAATGTC	0.491729586	8506	CTG	0.04820127	5.756545455	5.531	predicted
50917	predictedORF_CTG_22858	LRWRRTWWGTCTCWWSTPSSTPARTGAAWPSGRMSATGCCGAAPSTGGTCGVSPAAAPSTCLRSTCASCPRWATLPPPRRQVPTRAPRPLSRSPTTTGL	1	NR_169600.1	ARHGAP27	length:297	start:CTG	stop:TGA	297	0	nonNMD	blast_nonCterm	No	132	429	AACGCCGCGGCTGCGATGGCGGC	0.464788729	4389	CTG	0.030075188	5.222525253	4.879333333	predicted
50918	predictedORF_CTG_22859	LQPPFPARCGRRTRTRAPGAPTTTTQTRELPPGSRPLRLPRVPPAQPPPLPRWTAT	36	NR_169600.1,NR_169601.1,NR_169602.1,NR_169603.1,NR_169604.1,NR_169606.1,NR_169607.1,NR_169608.1,NR_169609.1,NR_169610.1,NR_169611.1,NR_169612.1,NR_169613.1,XR_001752447.2,XR_001752448.2,XR_007065283.1,XR_007065284.1,XR_007065285.1,XR_007065286.1,XR_008485674.1,XR_008485675.1,XR_008485676.1,XR_008485677.1,XR_008485678.1,XR_008485679.1,XR_008485680.1,XR_008485590.1,XR_008485591.1,XR_008485592.1,XR_008485593.1,XR_008485594.1,XR_008485595.1,XR_008485596.1,XR_008485597.1,XR_008485598.1,XR_934416.3	ARHGAP27	length:168	start:CTG	stop:TGA	168	0	nonNMD	blast_nonCterm	Yes	864	1032	CCGGGCGCCGCTGCAGCCCCCCT	0.56320422	4389	CTG	0.196855776	4.898214286	4.966333333	predicted
50919	predictedORF_CTG_22860	LFDGSCPRSLSLPLEASINPARMVTPQPRPALQRRRSQQSWMRLGAGRKSLLPQLL	30	NR_169600.1,NR_169601.1,NR_169604.1,NR_169605.1,NR_169606.1,NR_169607.1,NR_169610.1,XR_001752447.2,XR_001752448.2,XR_007065283.1,XR_007065284.1,XR_007065285.1,XR_007065286.1,XR_008485674.1,XR_008485675.1,XR_008485676.1,XR_008485677.1,XR_008485678.1,XR_008485679.1,XR_008485680.1,XR_008485590.1,XR_008485591.1,XR_008485592.1,XR_008485593.1,XR_008485594.1,XR_008485595.1,XR_008485596.1,XR_008485597.1,XR_008485598.1,XR_934416.3	ARHGAP27	length:168	start:CTG	stop:TGA	168	0	nonNMD	nonblast	Yes	1443	1611	GAGGACTCCTCTGTTCGATGGGA	0.421713615	4389	CTG	0.328776487	5.4525	5.277	predicted
50920	predictedORF_CTG_22861	LQAAWQPSKFSTPEYTVELRGATLSWAPKDKSSRKNVLELRSRDGSEYLIQHDSEAIISTWHKAIAQGIQELLAQGPASLRLWESSPQSCPQRRARAAEWTSGRASAWEAGRRKRRTRDRMQPRPPWAPWAWRAT	1	NR_169600.1	ARHGAP27	length:405	start:CTG	stop:TGA	405	0	nonNMD	blast_nonCterm	No	1761	2166	AAGACCTCGGCTGCAGGCGGCCT	0.506866196	4389	CTG	0.401230349	5.109259259	4.892333333	predicted
50921	predictedORF_CTG_22862	LAALCERERSRVPRFVQQCIRAVEARGLDIDGLYRISGNLATIQKLRYKVDHDERLDLDDGRWEDVHVITGALKLFFRELPEPLFPFSHFRQFIAAIKLQDQARRSRCVRDLVRSLPAPNHDTLRMLFQHLCRVIEHGEQNRMSVQSVAIVFGPTLLRPEVEETSMPMTMVFQNQVVELILQQCADIFPPH	6	NR_169600.1,NR_169603.1,NR_169604.1,NR_169606.1,NR_169608.1,NR_169612.1	ARHGAP27	length:573	start:CTG	stop:TGA	573	0	nonNMD	blast_Cterm	No	2265	2838	CGGCTGCGCGCTGGCCGCGCTGT	0.822535211	4389	CTG	0.516062884	5.744659686	5.972333333	high_confidence
50922	predictedORF_CTG_22863	LTHKYTHLGPALPRRAGQACRVWGRRTQPQERKREPQGTAGPFPPQTQATSACGSWPPAPPTHLFIYSTDNDS	14	NR_169600.1,NR_169601.1,NR_169602.1,NR_169603.1,NR_169604.1,NR_169605.1,NR_169606.1,NR_169607.1,NR_169608.1,NR_169609.1,NR_169610.1,NR_169611.1,NR_169612.1,NR_169613.1	ARHGAP27	length:219	start:CTG	stop:TGA	219	0	nonNMD	blast_nonCterm	Yes	3867	4086	TCTTGGCACTCTGACACACAAGT	0.68433098	4389	CTG	0.881066302	4.96260274	4.985	predicted
50923	predictedORF_CTG_22864	LLLCARCCALGRGTAWAACPGGACGLMGEADPSPPHCQQGQGKSTHRGLIPYV	14	NR_169600.1,NR_169601.1,NR_169602.1,NR_169603.1,NR_169604.1,NR_169605.1,NR_169606.1,NR_169607.1,NR_169608.1,NR_169609.1,NR_169610.1,NR_169611.1,NR_169612.1,NR_169613.1	ARHGAP27	length:159	start:CTG	stop:TAA	159	0	nonNMD	nonblast	Yes	4167	4326	TATTTATTGTCTGCTCCTCTGTG	0.337852106	4389	CTG	0.949419002	5.585660377	5.205333333	predicted
50924	predictedORF_CTG_22865	LPVPAARGARAARAVPERPGLRRRLASRRPPRKQRQLQGLQRGGLLGVPAASGAQRLRERLRGHPGLARPAAGGERRAGGRPTGARVREHREAAPGHFTGRRCSPPSQPGVGDAHGRGHRAPLLLQPRHGSYHLGVAL	25	NR_169600.1,NR_169601.1,XR_001752447.2,XR_001752448.2,XR_007065283.1,XR_007065284.1,XR_007065285.1,XR_007065286.1,XR_008485674.1,XR_008485675.1,XR_008485676.1,XR_008485677.1,XR_008485678.1,XR_008485679.1,XR_008485680.1,XR_008485590.1,XR_008485591.1,XR_008485592.1,XR_008485593.1,XR_008485594.1,XR_008485595.1,XR_008485596.1,XR_008485597.1,XR_008485598.1,XR_934416.3	ARHGAP27	length:414	start:CTG	stop:TGA	414	0	nonNMD	nonblast	Yes	559	973	GCCTGCCAGCCTGCCTGTACCTG	0.782922534	4389	CTG	0.127363864	5.049347826	5.415666667	predicted
50925	predictedORF_CTG_22866	LGGRGRERARGGVGDAAGPEPWQPRGPAAPHSRDGLPRVADQLPRGGLFSRGLFR	33	NR_169600.1,NR_169601.1,NR_169604.1,NR_169607.1,NR_169608.1,NR_169609.1,NR_169610.1,NR_169611.1,NR_169612.1,NR_169613.1,XR_001752447.2,XR_001752448.2,XR_007065283.1,XR_007065284.1,XR_007065285.1,XR_007065286.1,XR_008485674.1,XR_008485675.1,XR_008485676.1,XR_008485677.1,XR_008485678.1,XR_008485679.1,XR_008485680.1,XR_008485590.1,XR_008485591.1,XR_008485592.1,XR_008485593.1,XR_008485594.1,XR_008485595.1,XR_008485596.1,XR_008485597.1,XR_008485598.1,XR_934416.3	ARHGAP27	length:165	start:CTG	stop:TGA	165	0	nonNMD	blast_nonCterm	Yes	1117	1282	GCGAGACGGCCTGGGAGGACGAG	0.782922531	4389	CTG	0.254499886	5.037272727	5.289	predicted
50926	predictedORF_CTG_22867	LVLSCQPGQADALHQPLHSGAVGEAGGPPREAILLQSRGLLCSMGAAPGPCPCPSKHP	35	NR_169600.1,NR_169601.1,NR_169603.1,NR_169604.1,NR_169605.1,NR_169607.1,NR_169608.1,NR_169609.1,NR_169610.1,NR_169611.1,NR_169612.1,NR_169613.1,XR_001752447.2,XR_001752448.2,XR_007065283.1,XR_007065284.1,XR_007065285.1,XR_007065286.1,XR_008485674.1,XR_008485675.1,XR_008485676.1,XR_008485677.1,XR_008485678.1,XR_008485679.1,XR_008485680.1,XR_008485590.1,XR_008485591.1,XR_008485592.1,XR_008485593.1,XR_008485594.1,XR_008485595.1,XR_008485596.1,XR_008485597.1,XR_008485598.1,XR_934416.3	ARHGAP27	length:174	start:CTG	stop:TAA	174	0	nonNMD	blast_nonCterm	Yes	1321	1495	CACCCCCCGGCTGGTCTTGTCAT	0.594366194	4389	CTG	0.300979722	5.412586207	5.476666667	predicted
50927	predictedORF_CTG_22868	LGGSLSCHSCCEDQDLGQGRGAPSHQDGRQGKAAPEEALECLLDCAGGWRPDILQGLKDLGCRRPGSLPSFPPLSTQWS	1	NR_169600.1	ARHGAP27	length:237	start:CTG	stop:TGA	237	0	nonNMD	nonblast	No	1579	1816	AGGTTGGGAGCTGGGAGGAAGTC	0.687323943	4389	CTG	0.359763044	5.253164557	5.328333333	predicted
50928	predictedORF_CTG_22869	LAGERGGRATECSRARPGPRGPGERLEQGPAQAPQVPPEAAHTAVAAGEGLHQRCSAARWPRCVSARGAGCHASCSSASAPSRPAGWTSTGCTASVETWPPSRSYAIRWTTMSALTWMTGAGRTSTLSPEP	6	NR_169600.1,NR_169603.1,NR_169604.1,NR_169608.1,NR_169609.1,NR_169612.1	ARHGAP27	length:393	start:CTG	stop:TGA	393	0	nonNMD	nonblast	No	2089	2482	GCTTGGGAAGCTGGCAGGAGAAA	0.794014083	4389	CTG	0.475962634	5.066717557	5.371666667	predicted
50929	predictedORF_CTG_22870	LAVGQFHLLSCWGSRASAVLDPLVFCARLLPIHQVHTLHLPLGMHQFHTPSHFTDKDAEACSSSVTCSRSSE	14	NR_169600.1,NR_169601.1,NR_169602.1,NR_169603.1,NR_169604.1,NR_169605.1,NR_169606.1,NR_169607.1,NR_169608.1,NR_169609.1,NR_169610.1,NR_169611.1,NR_169612.1,NR_169613.1	ARHGAP27	length:216	start:CTG	stop:TGA	216	0	nonNMD	nonblast	Yes	3406	3622	CTCTCACAGGCTGGCTGTGGGCC	0.819718311	4389	CTG	0.776030987	5.788333333	5.079666667	predicted
50930	predictedORF_CTG_22871	LGRPAGCGEGGHNLKKGSVNPREQRVPSLLRHKPPQLVALGPQPHQPTCSFIQQTMTADIYWTFAPCQAFGLDYPICFSQPVFIVCSSVPGAVLWAGALHGLPALVELVV	14	NR_169600.1,NR_169601.1,NR_169602.1,NR_169603.1,NR_169604.1,NR_169605.1,NR_169606.1,NR_169607.1,NR_169608.1,NR_169609.1,NR_169610.1,NR_169611.1,NR_169612.1,NR_169613.1	ARHGAP27	length:330	start:CTG	stop:TGA	330	0	nonNMD	nonblast	Yes	3913	4243	CCACGAAGAGCTGGGCAGGCCTG	0.740262447	4389	CTG	0.891547049	5.696818182	6.417	predicted
50931	predictedORF_CTG_22872	LPGQVEAKPASGRPEENAAAAMAADVVGDVYVLVEHPFEYTGKDGRRVAIRPNERYRLLRRSTEHWWHVRREPGGRPFYLPAQYVRELPALGNPAAAAPPGPHPSPAAPEPLAYDYRFVSAAATAGPDGAPEESGGRASSLCGPAQRGAATQRSSLAPGLPACLYLRPAAPVRPAQSLNDLACAAVSPPAGLLGSSGSFKACSVAGSWVCPRPLARSDSENVYEVIQDLHVPPPEESAEQVDDPPEPVYANIERQPRATSPGAAAAPLPSPVWETHTDAGTGRPYYYNPDTGVTTWESPFEAAEGAASPATSPASVDSHVSLETEWGQYWDEESRRVFFYNPLTGETAWEDEAENEPEEELEMQPGLSPGSPGDPRPPTPETDYPESLTSYPEEDYSPVGSFGEPGPTSPLTTPPGWSCHVSQDKQMLYTNHFTQEQWVRLEDPHGKPYFYNPEDSSVRWELPQVPVPAPRSIHKSSQDGDTPAQASPPEEKVPAELDEVGSWEEVSPATAAVRTKTLDKAGVLHRTKTADKGKRLRKKHWSASWTVLEGGVLTFFKDSKTSAAGGLAAFQVFHP	1	NR_169600.1	ARHGAP27	length:1725	start:CTG	stop:TGA	1725	0	nonNMD	blast_nonCterm	No	74	1799	CCACGCGCGCCTGCCGGGGCAAG	0.619542249	4389	CTG	0.016860333	5.061652174	5.709666667	predicted
50932	predictedORF_CTG_22873	LPPEESESSRVDFGSSERLGSWQEKEEDARPNAAAPALGPVGLESDLSKVRHKLRKFLQRRPTLQSLREKGYIKGVRLRAGRAV	4	NR_169600.1,XR_001752448.2,XR_008485678.1,XR_008485595.1	ARHGAP27	length:252	start:CTG	stop:TGA	252	0	nonNMD	blast_nonCterm	No	2027	2279	GTCCGCAGAGCTGCCCCCAGAGG	0.698591548	4389	CTG	0.461836409	5.05	5.298	predicted
50933	predictedORF_CTG_22874	LPGDRARRAEPHVGAERGHCVRAHAAAARGGRDQHAHDHGVPEPGGGAHPAAVRGHLPAALTAGL	14	NR_169600.1,NR_169601.1,NR_169602.1,NR_169603.1,NR_169604.1,NR_169605.1,NR_169606.1,NR_169607.1,NR_169608.1,NR_169609.1,NR_169610.1,NR_169611.1,NR_169612.1,NR_169613.1	ARHGAP27	length:195	start:CTG	stop:TGA	195	0	nonNMD	blast_nonCterm	Yes	2657	2852	TCCAGCACCTCTGCCGGGTGATC	0.498415491	4389	CTG	0.605377079	5.063076923	5.221666667	predicted
50934	predictedORF_CTG_22875	LGRRPRSCHTSWAAEATQPGLLLSGTLRQRIAAGRCDFCTLGSEGTVTPSGQFAKCDSFFPTPHPPFPSRHVLFGG	14	NR_169600.1,NR_169601.1,NR_169602.1,NR_169603.1,NR_169604.1,NR_169605.1,NR_169606.1,NR_169607.1,NR_169608.1,NR_169609.1,NR_169610.1,NR_169611.1,NR_169612.1,NR_169613.1	ARHGAP27	length:228	start:CTG	stop:TAA	228	0	nonNMD	nonblast	Yes	2855	3083	TGGCCTGTGACTGGGGCGGCGGC	0.554929578	4389	CTG	0.650489861	5.445526316	5.494666667	predicted
50935	predictedORF_CTG_22876	LCVCDSVCGGESLFSGMVGAGRRSLMEGFLAASGPHLVEAFTETLWALALCWHCASHEAALITSPLWKQD	14	NR_169600.1,NR_169601.1,NR_169602.1,NR_169603.1,NR_169604.1,NR_169605.1,NR_169606.1,NR_169607.1,NR_169608.1,NR_169609.1,NR_169610.1,NR_169611.1,NR_169612.1,NR_169613.1	ARHGAP27	length:210	start:CTG	stop:TGA	210	0	nonNMD	nonblast	Yes	3116	3326	ATCGCGCCTACTGTGCGTGTGCG	0.478403754	4389	CTG	0.70995671	5.953571429	5.971	predicted
50936	predictedORF_CTG_22877	LLKLSSSGLRDDLLPEPLTGWLWASFICFPVGGPGPLLSLTHWCSVQGFFPFTKCTPCICRSACTSSTHHPILQTRTLRPAAAV	14	NR_169600.1,NR_169601.1,NR_169602.1,NR_169603.1,NR_169604.1,NR_169605.1,NR_169606.1,NR_169607.1,NR_169608.1,NR_169609.1,NR_169610.1,NR_169611.1,NR_169612.1,NR_169613.1	ARHGAP27	length:252	start:CTG	stop:TGA	252	0	nonNMD	blast_nonCterm	Yes	3347	3599	TCAGTGTGGGCTGCTGAAGCTAT	0.559804699	4389	CTG	0.762588289	5.866428571	5.607	predicted
50937	predictedORF_CTG_22878	LSGPGEAPEGKEGNCPSCSVLGEGDIALAGAPSPSWHSDTQVHPSGARFATKSWAGLQGVGKEDTTSRKEA	14	NR_169600.1,NR_169601.1,NR_169602.1,NR_169603.1,NR_169604.1,NR_169605.1,NR_169606.1,NR_169607.1,NR_169608.1,NR_169609.1,NR_169610.1,NR_169611.1,NR_169612.1,NR_169613.1	ARHGAP27	length:213	start:CTG	stop:TGA	213	0	nonNMD	nonblast	Yes	3755	3968	TGGGTGTGTTCTGTCTGGACCTG	0.543016428	4389	CTG	0.855547961	4.932394366	4.878	predicted
50938	predictedORF_CTG_22879	LIFIGHLHHAKHSAWIIPFVSHSRYLLSAPLCQVLCSGQGHCMGCLPWWSLWSDG	14	NR_169600.1,NR_169601.1,NR_169602.1,NR_169603.1,NR_169604.1,NR_169605.1,NR_169606.1,NR_169607.1,NR_169608.1,NR_169609.1,NR_169610.1,NR_169611.1,NR_169612.1,NR_169613.1	ARHGAP27	length:165	start:CTG	stop:TGA	165	0	nonNMD	nonblast	Yes	4085	4250	ACAATGACAGCTGATATTTATTG	0.464612671	4389	CTG	0.930735931	6.205272727	6.196	predicted
50939	predictedORF_CTG_22880	LRWESRSEFFQARPGCSGKGPAPVPRSLSGLAPGNPAQGDGRGLTCSHRRLRPPSPWAP	24	NR_169601.1,XR_001752447.2,XR_001752448.2,XR_007065283.1,XR_007065284.1,XR_007065285.1,XR_007065286.1,XR_008485674.1,XR_008485675.1,XR_008485676.1,XR_008485677.1,XR_008485678.1,XR_008485679.1,XR_008485680.1,XR_008485590.1,XR_008485591.1,XR_008485592.1,XR_008485593.1,XR_008485594.1,XR_008485595.1,XR_008485596.1,XR_008485597.1,XR_008485598.1,XR_934416.3	ARHGAP27	length:177	start:CTG	stop:TGA	177	0	nonNMD	blast_nonCterm	Yes	189	366	GTGGGCGTCCCTGCGCTGGGAAT	0.54647887	4775	CTG	0.039581152	5.04	4.942333333	predicted
50940	predictedORF_CTG_22881	LGGSLSCHSCCEDQDLGQGRGAPSHQDGRQGKAAPEEALECLLDCAGGWRPDILQGLKDLGCRRPEAAFQVFHP	29	NR_169601.1,NR_169604.1,NR_169605.1,NR_169606.1,NR_169607.1,NR_169610.1,XR_001752447.2,XR_001752448.2,XR_007065283.1,XR_007065284.1,XR_007065285.1,XR_007065286.1,XR_008485674.1,XR_008485675.1,XR_008485676.1,XR_008485677.1,XR_008485678.1,XR_008485679.1,XR_008485680.1,XR_008485590.1,XR_008485591.1,XR_008485592.1,XR_008485593.1,XR_008485594.1,XR_008485595.1,XR_008485596.1,XR_008485597.1,XR_008485598.1,XR_934416.3	ARHGAP27	length:222	start:CTG	stop:TGA	222	0	nonNMD	nonblast	Yes	1845	2067	AGGTTGGGAGCTGGGAGGAAGTC	0.687323943	4775	CTG	0.386387435	5.316216216	5.604333333	predicted
50941	predictedORF_CTG_22882	LTQLEELRKIEKEGTSPQSCPQRRARAAEWTSGRASAWEAGRRKRRTRDRMQPRPPWAPWAWRAT	3	NR_169601.1,NR_169607.1,NR_169611.1	ARHGAP27	length:195	start:CTG	stop:TGA	195	0	nonNMD	nonblast	No	2352	2547	TTGAGGAATGCTGACCCAGTTAG	0.704225345	4775	CTG	0.492565445	4.877230769	4.892333333	predicted
50942	predictedORF_CTG_22883	LVEHPFEYTGKDGRRVAIRPNERYRLLRRSTEHWWHVRREPGGRPFYLPAQYVRELPALGNPAAAAPPGPHPSPAAPEPLAYDYRFVSAAATAGPDGAPEESGGRASSLCGPAQRGAATQRSSLAPGLPACLYLRPAAPVRPAQSLNDLACAAVSPPAGLLGSSGSFKACSVAGSWVCPRPLARSDSENVYEVIQDLHVPPPEESAEQVDDPPEPVYANIERQPRATSPGAAAAPLPSPVWETHTDAGTGRPYYYNPDTGVTTWESPFEAAEGAASPATSPASVDSHVSLETEWGQYWDEESRRVFFYNPLTGETAWEDEAENEPEEELEMQPGLSPGSPGDPRPPTPETDYPESLTSYPEEDYSPVGSFGEPGPTSPLTTPPGWSCHVSQDKQMLYTNHFTQEQWVRLEDPHGKPYFYNPEDSSVRWELPQVPVPAPRSIHKSSQDGDTPAQASPPEEKVPAELDEVGSWEEVSPATAAVRTKTLDKAGVLHRTKTADKGKRLRKKHWSASWTVLEGGVLTFFKDSKTSAAGGLRQPSKFSTPEYTVELRGATLSWAPKDKSSRKNVLELRSRDGSEYLIQHDSEAIISTWHKAIAQGIQELR	1	NR_169601.1	ARHGAP27	length:1812	start:CTG	stop:TAG	1812	0	nonNMD	blast_Cterm	Yes	436	2248	CGTGTACGTGCTGGTGGAGCACC	0.738028164	4775	CTG	0.091308901	5.049503311	5.447333333	high_confidence
50943	predictedORF_CTG_22884	LAGERGGRATECSRARPGPRGPGERLEQGPAQAPQVPPEAAHTAVAAGEGLHQRPGVRLRAGRAV	12	NR_169601.1,NR_169602.1,NR_169605.1,NR_169607.1,NR_169610.1,NR_169611.1,XR_007065284.1,XR_007065285.1,XR_008485677.1,XR_008485679.1,XR_008485594.1,XR_008485596.1	ARHGAP27	length:195	start:CTG	stop:TGA	195	0	nonNMD	nonblast	Yes	2470	2665	GCTTGGGAAGCTGGCAGGAGAAA	0.794014083	4775	CTG	0.517277487	4.907384615	5.229333333	predicted
50944	predictedORF_CTG_22885	LPGQVEAKPASGRPEGRGRNRGPVPFLSSPRHRAPVGVPALGIPLGVFPGPAGLLRERPCSCSAQPLRPRPWKPRPGRW	24	NR_169601.1,XR_001752447.2,XR_001752448.2,XR_007065283.1,XR_007065284.1,XR_007065285.1,XR_007065286.1,XR_008485674.1,XR_008485675.1,XR_008485676.1,XR_008485677.1,XR_008485678.1,XR_008485679.1,XR_008485680.1,XR_008485590.1,XR_008485591.1,XR_008485592.1,XR_008485593.1,XR_008485594.1,XR_008485595.1,XR_008485596.1,XR_008485597.1,XR_008485598.1,XR_934416.3	ARHGAP27	length:237	start:CTG	stop:TAG	237	0	nonNMD	blast_nonCterm	Yes	74	311	CCACGCGCGCCTGCCGGGGCAAG	0.619542249	4775	CTG	0.015497382	5.146455696	5.050333333	predicted
50945	predictedORF_CTG_22886	LQPPPAPPTQPMGSLRPAQPTKTPRLRWRRTWWGTCTCWWSTPSSTPARTGAAWPSGRMSATGCCGAAPSTGGTCGVSPAAAPSTCLRSTCASCPRWATLPPPRRQVPTRAPRPLSRSPTTTGL	15	NR_169601.1,XR_001752447.2,XR_001752448.2,XR_007065283.1,XR_007065284.1,XR_007065285.1,XR_007065286.1,XR_008485674.1,XR_008485675.1,XR_008485676.1,XR_008485677.1,XR_008485678.1,XR_008485679.1,XR_008485680.1,XR_934416.3	ARHGAP27	length:372	start:CTG	stop:TGA	372	0	nonNMD	nonblast	Yes	323	695	GGGGCCTAACCTGCAGCCACCGC	0.743485917	4775	CTG	0.067643979	5.107822581	4.879333333	predicted
50946	predictedORF_CTG_22887	LPPEESESSRVDFGSSERLGSWQEKEEDARPNAAAPALGPVGLESDLSKVRHKLRKFLQRRPTLQSLREKGYIKDQVFGCALAALCERERSRVPRFVQQCIRAVEARGLDIDGLYRISGNLATIQKLRYKVDHDERLDLDDGRWEDVHVITGALKLFFRELPEPLFPFSHFRQFIAAIKLQDQARRSRCVRDLVRSLPAPNHDTLRMLFQHLCRVIEHGEQNRMSVQSVAIVFGPTLLRPEVEETSMPMTMVFQNQVVELILQQCADIFPPH	4	NR_169601.1,NR_169605.1,NR_169607.1,NR_169611.1	ARHGAP27	length:816	start:CTG	stop:TGA	816	0	nonNMD	blast_Cterm	No	2408	3224	GTCCGCAGAGCTGCCCCCAGAGG	0.698591548	4775	CTG	0.504293194	5.541911765	5.972333333	high_confidence
50947	predictedORF_CTG_22888	LSGRPTGARVREHREAAPGHFTGRRCSPPSQPGVGDAHGRGHRAPLLLQPRHGSYHLGVAL	8	NR_169602.1,NR_169603.1,NR_169604.1,NR_169605.1,NR_169606.1,NR_169607.1,NR_169608.1,NR_169609.1	ARHGAP27	length:183	start:CTG	stop:TGA	183	0	nonNMD	blast_nonCterm	Yes	66	249	CCACTGGGAACTGAGTGGACGAC	0.585739437	3461	CTG	0.019069633	5.124918033	5.415666667	predicted
50948	predictedORF_CTG_22889	LGGRGRERARGGVGDAAGPEPWQPRGPAAPHSRDGLPRVADQLPRGGLFSRGLFRG	2	NR_169602.1,NR_169606.1	ARHGAP27	length:168	start:CTG	stop:TGA	168	0	nonNMD	nonblast	No	393	561	GCGAGACGGCCTGGGAGGACGAG	0.782922531	3461	CTG	0.113550997	5.027321429	5.289	predicted
50949	predictedORF_CTG_22890	LFDGSCPRSLSLPLEASINPARMVTPQPRPALQRRRPRPWTRQGCSIAPRRQTRESGSGRSTGVPPGLCWRVAS	7	NR_169602.1,NR_169603.1,NR_169608.1,NR_169609.1,NR_169611.1,NR_169612.1,NR_169613.1	ARHGAP27	length:222	start:CTG	stop:TGA	222	0	nonNMD	nonblast	Yes	615	837	GAGGACTCCTCTGTTCGATGGGA	0.421713615	3461	CTG	0.177694308	5.185810811	5.137333333	predicted
50950	predictedORF_CTG_22891	LTGETAWEDEAENEPEEELEMQPGLSPGSPGDPRPPTPETDYPESLTSYPEEDYSPVGSFVGEAGGPPREAILLQSRGLLCSMGAAPGPCPCPSKHP	2	NR_169602.1,NR_169606.1	ARHGAP27	length:291	start:CTG	stop:TAA	291	0	nonNMD	blast_nonCterm	No	376	667	CTACAACCCGCTGACGGGCGAGA	0.599823942	3461	CTG	0.108639122	4.940515464	5.476666667	predicted
50951	predictedORF_CTG_22892	LEDPHGKPYFYNPEDSSVRWELPQVPVPAPRSIHKSSQDGDTPAQASPPEEKTKTLDKAGVLHRTKTADKGKRLRKKHWSASWTVLEGGVLTFFKDSKTSAAGGLRQPSKFSTPEYTVELRGATLSWAPKDKSSRKNVLELRSRDGSEYLIQHDSEAIISTWHKAIAQGIQELSAELPPEESESSRVDFGSSERLGSWQEKEEDARPNAAAPALGPVGLESDLSKVRHKLRKFLQRRPTLQSLREKGYIKDQVFGCALAALCERERSRVPRFVQQCIRAVEARGLDIDGLYRISGNLATIQKLRYKVDHDERLDLDDGRWEDVHVITGALKLFFRELPEPLFPFSHFRQFIAAIKLQDQARRSRCVRDLVRSLPAPNHDTLRMLFQHLCRVIEHGEQNRMSVQSVAIVFGPTLLRPEVEETSMPMTMVFQNQVVELILQQCADIFPPH	1	NR_169602.1	ARHGAP27	length:1344	start:CTG	stop:TGA	1344	0	nonNMD	blast_Cterm	No	566	1910	GTGGGTGAGGCTGGAGGACCCCC	0.808450701	3461	CTG	0.16353655	5.330982143	5.972333333	high_confidence
50952	predictedORF_CTG_22893	LSASDPASCSQRPRDTRPPTPETDYPESLTSYPEEDYSPVGSFGEPGPTSPLTTPPGWSCHVSQDKQMLYTNHFTQEQWVRLEDPHGKPYFYNPEDSSVRWELPQVPVPAPRSIHKSSQDGDTPAQASPPEEKTKTLDKAGVLHRTKTADKGKRLRKKHWSASWTVLEGGVLTFFKDSKTSAAGGLRQPSKFSTPEYTVELRGATLSWAPKDKSSRKNVLELRSRDGSEYLIQHDSEAIISTWHKAIAQGIQELSAELPPEESESSRVDFGSSERLGSWQEKEEDARPNAAAPALGPVGLESDLSKVRHKLRKFLQRRPTLQSLREKGYIKGVRLRAGRAV	1	NR_169603.1	ARHGAP27	length:1023	start:CTG	stop:TGA	1023	0	nonNMD	blast_nonCterm	No	512	1535	GGTTCTACCTCTGAGCGCCTCTG	0.478873236	3645	CTG	0.140466392	4.987302053	5.298	predicted
50953	predictedORF_CTG_22894	LTGETAWEDEAENEPEEELEMQPGLSPGSPGDPRPPTPETDYPESLTSYPEEDYSPVGSFGEPGPTSPLTTPPGWSCHVSQDKQMLYTNHFTQEQWVRLEDPHGKPYFYNPEDSSVRWELPQVPVPAPRSIHKSSQDGDTPAQASPPEEKVPAELDEVGSWEEVSPATAAVRTKTLDKAGVLHRTKTADKGKRLRKKHWSASWTVLEGGVLTFFKDSKTSAAGGLRQPSKFSTPEYTVELRGATLSWAPKDKSSRKNVLELRSRDGSEYLIQHDSEAIISTWHKAIAQGIQELSAELPPEESESSRVDFGSSERLGSWQEKEEDARPNAAAPALGPVGLESDLSKVRHKLRKFLQRRPTLQSLREKGYIKGVRLRAGRAV	1	NR_169604.1	ARHGAP27	length:1140	start:CTG	stop:TGA	1140	0	nonNMD	blast_nonCterm	No	376	1516	CTACAACCCGCTGACGGGCGAGA	0.599823942	3626	CTG	0.103695532	4.988315789	5.298	predicted
50954	predictedORF_CTG_22895	LTSYPEEDYSPVGSFGEPGPTSPLTTPPGWSCHVSQDKQMLYTNHFTQEQWVRLEDPHGKPYFYNPEDSSVRWELPQVPVPAPRSIHKSSQDGDTPAQASPPEEKVPAELDEVGSWEEVSPATAAVRTKTLDKAGVLHRTKTADKGKRLRKKHWSASWTVLEGGVLTFFKDSKTSAAGGLRQPSKFSTPEYTVELRGATLSWAPKDKSSRKNVLELRSRDGSEYLIQHDSEAIISTWHKAIAQGIQELDPQLAQGPASLRLWESSPQSCPQRRARAAEWTSGRASAWEAGRRKRRTRDRMQPRPPWAPWAWRAT	1	NR_169605.1	ARHGAP27	length:942	start:CTG	stop:TGA	942	0	nonNMD	blast_nonCterm	No	340	1282	CCCCGAGTCGCTGACCAGTTACC	0.562797657	3510	CTG	0.096866097	5.025859873	4.892333333	predicted
50955	predictedORF_CTG_22896	LQPPFPARCGRRTRTRAPGAPTTTTQTRELPPGSRPLRLPRVPPAQPPPLPRWTATPPLPRRTTPSR	1	NR_169605.1	ARHGAP27	length:201	start:CTG	stop:TGA	201	0	nonNMD	nonblast	Yes	140	341	CCGGGCGCCGCTGCAGCCCCCCT	0.56320422	3510	CTG	0.03988604	4.833731343	4.831	predicted
50956	predictedORF_CTG_22897	LVESAELPPEESESSRVDFGSSERLGSWQEKEEDARPNAAAPALGPVGLESDLSKVRHKLRKFLQRRPTLQSLREKGYIKGVRLRAGRAV	4	NR_169606.1,XR_008485674.1,XR_008485590.1,XR_934416.3	ARHGAP27	length:270	start:CTG	stop:TGA	270	0	nonNMD	blast_nonCterm	No	1191	1461	CTCAGGCTCACTGGTGGAGTCCG	0.639436621	3571	CTG	0.333520022	5.078	5.298	predicted
50957	predictedORF_CTG_22898	LEDPHGKPYFYNPEDSSVRWELPQVPVPAPRSIHKSSQDGDTPAQASPPEEKVPAELDEVGSWEEVSPATAAVRTKTLDKAGVLHRTKTADKGKRLRKKHWSASWTVLEGGVLTFFKDSKTSAAGGLRQPSKFSTPEYTVELRGATLSWAPKDKSSRKNVLELRSRDGSEYLIQHDSEAIISTWHKAIAQGIQELGSMQLREVNVLRLTGGVRRAAPRGEREQQSGLRVERALGKLAGERGGRATECSRARPGPRGPGERLEQGPAQAPQVPPEAAHTAVAAGEGLHQRCSAARWPRCVSARGAGCHASCSSASAPSRPAGWTSTGCTASVETWPPSRSYAIRWTTMSALTWMTGAGRTSTLSPEP	1	NR_169606.1	ARHGAP27	length:1098	start:CTG	stop:TGA	1098	0	nonNMD	blast_nonCterm	No	566	1664	GTGGGTGAGGCTGGAGGACCCCC	0.808450701	3571	CTG	0.15849902	5.066448087	5.371666667	predicted
50958	predictedORF_CTG_22899	LTGETAWEDEAENEPEEELEMQPGLSPGSPGDPRPPTPETDYPESLTSYPEEDYSPVGSFGEPGPTSPLTTPPGWSCHVSQDKQMLYTNHFTQEQWVRLEDPHGKPYFYNPEDSSVRWELPQVPVPAPRSIHKSSQDGDTPAQASPPEEKVPAELDEVGSWEEVSPATAAVRTKTLDKAGVLHRTKTADKGKRLRKKHWSASWTVLEGGVLTFFKDSKTSAAGGLRQPSKFSTPEYTVELRGATLSWAPKDKSSRKNVLELRSRDGSEYLIQHDSEAIISTWHKAIAQGIQELR	1	NR_169607.1	ARHGAP27	length:882	start:CTG	stop:TAG	882	0	nonNMD	blast_Cterm	No	376	1258	CTACAACCCGCTGACGGGCGAGA	0.599823942	3785	CTG	0.099339498	4.974387755	5.447333333	predicted
50959	predictedORF_CTG_22900	LTGETAWEDEAENEPEEELEMQPGLSPGSPGDPRPPTPETDYPESLTSYPEEDYSPVGSFGEPGPTSPLTTPPGWSCHVSQDKQMLYTNHFTQEQWVRLEDPHGKPYFYNPEDSSVRWELPQVPVPAPRSIHKSSQDGDTPAQASPPEEKTKTLDKAGVLHRTKTADKGKRLRKKHWSASWTVLEGGVLTFFKDSKTSAAGGLRQPSKFSTPEYTVELRGATLSWAPKDKSSRKNVLELRSRDGSEYLIQHDSEAIISTWHKAIAQGIQELSAELPPEESESSRVDFGSSERLGSWQEKEEDARPNAAAPALGPVGLESDLSKVRHKLRKFLQRRPTLQSLREKGYIKGVRLRAGRAV	2	NR_169608.1,NR_169609.1	ARHGAP27	length:1074	start:CTG	stop:TGA	1074	0	nonNMD	blast_nonCterm	No	376	1450	CTACAACCCGCTGACGGGCGAGA	0.599823942	3560	CTG	0.105617978	4.972988827	5.298	predicted
50960	predictedORF_CTG_22901	LPAPNHDTLRMLFQHLCRVIEHGEQNRMSVQSVAIVFGPTLLRPEVEETSMPMTMVFQNQVVELILQQCADIFPPH	1	NR_169609.1	ARHGAP27	length:228	start:CTG	stop:TGA	228	0	nonNMD	blast_Cterm	Yes	1779	2007	GGTGCGCTCGCTGCCCGCTCCCA	0.560387322	3558	CTG	0.5	5.888684211	5.972333333	predicted
50961	predictedORF_CTG_22902	LGGRPRYHRSPEALLSGAARAPLPLLALPPVHCGHHCRTRPGAAAVCVTWCARCPLPTTTLCGCSSSTSAG	1	NR_169609.1	ARHGAP27	length:213	start:CTG	stop:TGA	213	0	nonNMD	blast_Cterm	No	1621	1834	ATGACGGGCGCTGGGAGGACGTC	0.698591548	3558	CTG	0.45559303	5.527605634	5.677666667	high_confidence
50962	predictedORF_CTG_22903	LAALCERERSRVPRFVQQCIRAVEARGLDIDGLYRISGNLATIQKLRYKVDHDERLDLDDGRWEDVHVITGALKLFFRELPEPLFPFSHFRQFIAAIIAGPGPAQPLCA	1	NR_169609.1	ARHGAP27	length:327	start:CTG	stop:TGA	327	0	nonNMD	blast_nonCterm	No	1436	1763	CGGCTGCGCGCTGGCCGCGCTGT	0.822535211	3558	CTG	0.403597527	5.715045872	5.984666667	predicted
50963	predictedORF_CTG_22904	LVESAELPPEESESSRVDFGSSERLGSWQEKEEDARPNAAAPALGPVGLESDLSKVRHKLRKFLQRRPTLQSLREKGYIKDQVFGCALAALCERERSRVPRFVQQCIRAVEARGLDIDGLYRISGNLATIQKLRYKVDHDERLDLDDGRWEDVHVITGALKLFFRELPEPLFPFSHFRQFIAAIKLQDQARRSRCVRDLVRSLPAPNHDTLRMLFQHLCRVIEHGEQNRMSVQSVAIVFGPTLLRPEVEETSMPMTMVFQNQVVELILQQCADIFPPH	2	NR_169610.1,NR_169613.1	ARHGAP27	length:834	start:CTG	stop:TGA	834	0	nonNMD	blast_Cterm	No	1345	2179	AGCTGGCTCACTGGTGGAGTCCG	0.645070424	3730	CTG	0.360589812	5.540359712	5.972333333	high_confidence
50964	predictedORF_CTG_22905	LCQHWGSAPGLYPQNLPRALSRQFRGARMVDIIAKVTRRQSRALPAQVDDPPEPVYANIERQPRATSPGAAAAPLPSPVWETHTDAGTGRPYYYNPDTGVTTWESPFEAAEGAASPATSPASVDSHVSLETEWGQYWDEESRRVFFYNPLTGETAWEDEAENEPEEELEMQPGLSPGSPGDPRPPTPETDYPESLTSYPEEDYSPVGSFGEPGPTSPLTTPPGWSCHVSQDKQMLYTNHFTQEQWVRLEDPHGKPYFYNPEDSSVRWELPQVPVPAPRSIHKSSQDGDTPAQASPPEEKVPAELDEVGSWEEVSPATAAVRTKTLDKAGVLHRTKTADKGKRLRKKHWSASWTVLEGGVLTFFKDSKTSAAGGLRQPSKFSTPEYTVELRGATLSWAPKDKSSRKNVLELRSRDGSEYLIQHDSEAIISTWHKAIAQGIQELAHWWSPQSCPQRRARAAEWTSGRASAWEAGRRKRRTRDRMQPRPPWAPWAWRAT	1	NR_169610.1	ARHGAP27	length:1488	start:CTG	stop:TGA	1488	0	nonNMD	blast_nonCterm	No	14	1502	CCCTGTTGCCCTGTGCCAGCACT	0.68368544	3730	CTG	0.003753351	5.018125	4.892333333	predicted
50965	predictedORF_CTG_22906	LCQHWGSAPGLYPQNLPRALSRQFRGARMVDIIAKVTRRQSRALPAQVDDPPEPVYANIERQPRATSPGAAAAPLPSPVWETHTDAGTGRPYYYNPDTGVTTWESPFEAAEGAASPATSPASVDSHVSLETEWGQYWDEESRRVFFYNPLTGETAWEDEAENEPEEELEMQPGLSPGSPGDPRPPTPETDYPESLTSYPEEDYSPVGSFGEPGPTSPLTTPPGWSCHVSQDKQMLYTNHFTQEQWVRLEDPHGKPYFYNPEDSSVRWELPQVPVPAPRSIHKSSQDGDTPAQASPPEEKTKTLDKAGVLHRTKTADKGKRLRKKHWSASWTVLEGGVLTFFKDSKTSAAGGLRQPSKFSTPEYTVELRGATLSWAPKDKSSRKNVLELRSRDGSEYLIQHDSEAIISTWHKAIAQGIQELR	1	NR_169611.1	ARHGAP27	length:1263	start:CTG	stop:TAG	1263	0	nonNMD	blast_nonCterm	No	14	1277	CCCTGTTGCCCTGTGCCAGCACT	0.68368544	3804	CTG	0.003680336	5.015249406	5.447333333	predicted
50966	predictedORF_CTG_22907	LCQHWGSAPGLYPQNLPRALSRQFRGARMVDIIAKVTRRQSRALPAQVDDPPEPVYANIERQPRATSPGAAAAPLPSPVWETHTDAGTGRPYYYNPDTGVTTWESPFEAAEGAASPATSPASVDSHVSLETEWGQYWDEESRRVFFYNPLTGETAWEDEAENEPEEELEMQPGLSPGSPGDPRPPTPETDYPESLTSYPEEDYSPVGSFGEPGPTSPLTTPPGWSCHVSQDKQMLYTNHFTQEQWVRLEDPHGKPYFYNPEDSSVRWELPQVPVPAPRSIHKSSQDGDTPAQASPPEEKTKTLDKAGVLHRTKTADKGKRLRKKHWSASWTVLEGGVLTFFKDSKTSAAGGLRQPSKFSTPEYTVELRGATLSWAPKDKSSRKNVLELRSRDGSEYLIQHDSEAIISTWHKAIAQGIQELSAELPPEESESSRVDFGSSERLGSWQEKEEDARPNAAAPALGPVGLESDLSKVRHKLRKFLQRRPTLQSLREKGYIKGVRLRAGRAV	1	NR_169612.1	ARHGAP27	length:1521	start:CTG	stop:TGA	1521	0	nonNMD	blast_nonCterm	No	14	1535	CCCTGTTGCCCTGTGCCAGCACT	0.68368544	3645	CTG	0.003840878	5.018757396	5.298	predicted
50967	predictedORF_CTG_22908	LCQHWGSAPGLYPQNLPRALSRQFRGARMVDIIAKVTRRQSRALPAQVDDPPEPVYANIERQPRATSPGAAAAPLPSPVWETHTDAGTGRPYYYNPDTGVTTWESPFEAAEGAASPATSPASVDSHVSLETEWGQYWDEESRRVFFYNPLTGETAWEDEAENEPEEELEMQPGLSPGSPGDPRPPTPETDYPESLTSYPEEDYSPVGSFGEPGPTSPLTTPPGWSCHVSQDKQMLYTNHFTQEQWVRLEDPHGKPYFYNPEDSSVRWELPQVPVPAPRSIHKSSQDGDTPAQASPPEEKTKTLDKAGVLHRTKTADKGKRLRKKHWSASWTVLEGGVLTFFKDSKTSAAGGLRQPSKFSTPEYTVELRGATLSWAPKDKSSRKNVLELRSRDGSEYLIQHDSEAIISTWHKAIAQGIQELGSMQLREVNVLRLTGGVRRAAPRGEREQQSGLRVERALGKLAGERGGRATECSRARPGPRGPGERLEQGPAQAPQVPPEAAHTAVAAGEGLHQRPGVRLRAGRAV	1	NR_169613.1	ARHGAP27	length:1575	start:CTG	stop:TGA	1575	0	nonNMD	blast_nonCterm	No	14	1589	CCCTGTTGCCCTGTGCCAGCACT	0.68368544	3699	CTG	0.003784807	5.016685714	5.229333333	predicted
50968	predictedORF_CTG_22909	LHGRSGEPSQAVPDICAPSGTCVQLAPVSDADAKKRHRLQPSSSLLDWFVVLSSNYRQVCMTQASYSSFTQWG	1	NR_169614.1	INPP4B	length:219	start:CTG	stop:TGA	219	0	nonNMD	blast_nonCterm	No	1752	1971	CCCTGAAGGACTGCATGGGAGAA	0.608098592	8387	CTG	0.208894718	5.382054795	5.892	predicted
50969	predictedORF_CTG_22910	LSPLPLPACKDLVAPVRDRKLNTLVQISVIHPVEQSLTRYSSTEIVEGTRDPLFLTGVTFPSEYPIYEETKIKLTVYDVKDKSHDTVRTSVLPEHKDPPPEVGRSFLGYASFKVGELLKSKEQLLVLSLRTSDGGKVVGTIEVSVVKMGEIEDGEADHITTDVQGQKCALVCECTAPESVSGKDNLPFLNSVLKNPVCKLYRFPTSDNKWMRIREQMSESILSFHIPKELISLHIKEDLCRNQEIKELGELSPHWDNLRKNVLTHCDQMVNMYQDILTELSKETGSSFKSSSSKGEKTLEFVPINLHLQRMQVHSPHLKDALYDVITVGAPAAHFQGFKNGGLRKLLHRFETERRNTGYQFIYYSPENTAKAKEVLSNINQLQPLIATHADLLLNSASQHSPDSLKNSLKMLSEKTELFVHAFKDQLVRSALLALYTARPGGILKKPPSPKSSTEESSPQDQPPVMRGQDSIPHHSDYDEEEWDRVWANVGKSLNCIIAMVDKLIERDGGSEGSGGNNDGEKEPSLTDAIPSHPREDWYEQLYPLILTLKDCMGEVVNRAKQSLTFVLLQELAYSLPQCLMLTLRRDIVFSQAVACWIGLWFYHQITDKSV	1	NR_169614.1	INPP4B	length:1833	start:CTG	stop:TGA	1833	0	nonNMD	blast_nonCterm	No	100	1933	TCTTTTCTTTCTGTCTCCTCTGC	0.42188967	8387	CTG	0.011923214	5.434468085	6.187333333	predicted
50970	predictedORF_CTG_22911	LYDPGFLQQLHTVGLIVQYEGLLSTYSDEIGMLEDMAVGISDLKKVAFKIIEAKSNDVLPVITGRREHYVVEVKLPARMFESLPLQIKEGQLLHVYPVLFNVGINEQQTLAERFGDVSLQESINQENFELLQEYYKIFMEKMPPDYISHFQEQNDLKALLENLLQNIQSKKRKNVEIMWLAATICRKLNGIRFTCCKSAKDRTSMSVTLEQCSILRDEHQLHKDFFIRALDCMRREGCRIENVLKNIKCRKYAFNMLQLMAFPKYYRPPEGTYGKADT	1	NR_169614.1	INPP4B	length:834	start:CTG	stop:TAA	834	0	nonNMD	blast_Cterm	No	1928	2762	ACAGACAAGTCTGTATGACCCAG	0.616255867	8387	CTG	0.229879576	5.662913669	5.398666667	predicted
50971	predictedORF_CTG_22912	LTFVLLQELAYSLPQCLMLTLRRDIVFSQALAGLVCGFIIKLQTSLYDPGFLQQLHTVGLIVQYEGLLSTYSDEIGMLEDMAVGISDLKKVAFKIIEAKSNDVLPVITGRREHYVVEVKLPARMFESLPLQIKEGQLLHVYPVLFNVGINEQQTLAERFGDVSLQESINQENFELLQEYYKIFMEKMPPDYISHFQEQNDLKALLENLLQNIQSKKRKNVEIMWLAATICRKLNGIRFTCCKSAKDRTSMSVTLEQCSILRDEHQLHKDFFIRALDCMRREGCRIENVLKNIKCRKYAFNMLQLMAFPKYYRPPEGTYGKADT	2	NR_169615.1,NR_169618.1	INPP4B	length:969	start:CTG	stop:TAA	969	0	nonNMD	blast_Cterm	No	2145	3114	CAAGCAGTCCCTGACATTTGTGC	0.56619718	8739	CTG	0.245451425	5.768482972	5.398666667	predicted
50972	predictedORF_CTG_22913	LSSDSRRITGLEALTGIASLATCSLRQGQGHLPCCLNVSWDNRRLHSLAEFRQKRDHRTGSSGRALKPAKQ	3	NR_169615.1,NR_169617.1,XR_007057981.1	INPP4B	length:213	start:CTG	stop:TAA	213	0	nonNMD	nonblast	Yes	5	218	Sequence out of range	NA	8739	CTG	0.000572148	5.275774648	4.761333333	predicted
50973	predictedORF_CTG_22914	LNTLVQISVIHPVEQSLTRYSSTEIVEGTRDPLFLTGVTFPSEYPIYEETKIKLTVYDVKDKSHDTVRTSVLPEHKDPPPEVGRSFLGYASFKVGELLKSKEQLLVLSLRTSDGGKVVGTIEVSVVKMGEIEDGEADHITTDVQGQKCALVCECTAPESVSGKDNLPFLNSVLKNPVCKLYRFPTSDNKWMRIREQMSESILSFHIPKELISLHIKEDLCRNQEIKELGELSPHWDNLRKNVLTHCDQMVNMYQDILTELSKETGSSFKSSSSKGEKTLEFVPINLHLQRMQVHSPHLKDALYDVITVGAPAAHFQGFKNGGLRKLLHRFETERRNTGYQFIYYSPENTAKAKEVLSNINQLQPLIATHADLLLNSASQHSPDSLKNSLKMLSEKTELFVHAFKDQLVRSALLALYTARPGGILKKPPSPKSSTEESSPQDQPPVMRGQDSIPHHSDYDEEEWDRVWANVGKSLNCIIAMVDKLIERDGGSEGSGGNNDGEKEPSLTDAIPSHPRGLHGRSGEPSQAVPDICAPSGTCVQLAPVSDADAKKRHRLQPSTCWIGLWFYHQITDKSV	1	NR_169615.1	INPP4B	length:1725	start:CTG	stop:TGA	1725	0	nonNMD	blast_nonCterm	No	560	2285	TGATCGTAAACTGAATACACTGG	0.655755414	8739	CTG	0.064080558	5.342573913	5.416333333	predicted
50974	predictedORF_CTG_22915	LSPLPLPACKDLVAPVRDRKLNTLVQISVIHPVEQSLTRYSSTEIVEGTRDPLFLTGVTFPSEYPIYEETKIKLTVYDVKDKSHDTVRTSVLPEHKDPPPEVGRSFLGYASFKVGELLKSKEQLLVLSLRTSDGGKVVGTIEVSVVKMGEIEDGEADHITTDVQGQKCALVCECTAPESVSGKDNLPFLNSVLKNPVCKLYRFPTSDNKWMRIREQMSESILSFHIPKELISLHIKEDLCRNQEIKELGELSPHWDNLRKNVLTHCDQMVNMYQDILTELSKETGSSFKSSSSKGEKTLEFVPINLHLQRMQVHSPHLKDALYDVITVGAPAAHFQGFKNGGLRKLLHRFETERRNTGYQFIYYSPENTAKAKEVLSNINQLQPLIATHADLLLNSASQHSPDSLKNSLKMLSEKTELFVHAFKDQLVRSALLALYTARPGGILKKPPSPKSSTEESSPQDQPPVMRGQDSIPHHSDYDEEEWDRVWANVGKSLNCIIAMVDKLIERDGGSEGSGGNNDGEKEPSLTDAIPSHPRGTCVQLAPVSDADAKKRHRLQPSTCWIGLWFYHQITDKSV	1	NR_169616.1	INPP4B	length:1725	start:CTG	stop:TGA	1725	0	nonNMD	blast_nonCterm	No	100	1825	TCTTTTCTTTCTGTCTCCTCTGC	0.42188967	8279	CTG	0.012078753	5.355634783	5.416333333	predicted
50975	predictedORF_CTG_22916	LMLTLRRDIVFSQALAGLVCGFIIKLQTSLYDPGFLQQLHTVGLIVQYEGLLSTYSDEIGMLEDMAVGISDLKKVAFKIIEAKSNDVLPVITGRREHYVVEVKLPARMFESLPLQIKEGQLLHVYPVLFNVGINEQQTLAERFGDVSLQESINQENFELLQEYYKIFMEKMPPDYISHFQEQNDLKALLENLLQNIQSKKRKNVEIMWLAATICRKLNGIRFTCCKSAKDRTSMSVTLEQCSILRDEHQLHKDFFIRALDCMRREGCRIENVLKNIKCRKYAFNMLQLMAFPKYYRPPEGTYGKADT	1	NR_169616.1	INPP4B	length:921	start:CTG	stop:TAA	921	0	nonNMD	blast_Cterm	No	1733	2654	GCCCCAGTGTCTGATGCTGACGC	0.444894362	8279	CTG	0.209324798	5.736872964	5.398666667	predicted
50976	predictedORF_CTG_22917	LVCECTAPESVSGKDNLPFLNSVLKNPVCKLYRFPTSDNKWMRIREQMSESILSFHIPKELISLHIKEDLCRNQEIKELGELSPHWDNLRKNVLTHCDQMVNMYQDILTELSKETGSSFKSSSSKGEKTLEFVPINLHLQRMQVHSPHLKDALYDVITVGAPAAHFQGFKNGGLRKLLHRFETERRNTGYQFIYYSPENTAKAKEVLSNINQLQPLIATHADLLLNSASQHSPDSLKNSLKMLSEKDRVWANVGKSLNCIIAMVDKLIERDGGSEGSGGNNDGEKEPSLTDAIPSHPREDWYEQLYPLILTLKDCMGEVVNRAKQSLTFVLLQELAYSLPQCLMLTLRRDIVFSQALAGLVCGFIIKLQTSLYDPGFLQQLHTVGLIVQYEGLLSTYSDEIGMLEDMAVGISDLKKVAFKIIEAKSNDVLPVITGRREHYVVEVKLPARMFESLPLQIKEGQLLHVYPVLFNVGINEQQTLAERFGDVSLQESINQENFELLQEYYKIFMEKMPPDYISHFQEQNDLKALLENLLQNIQSKKRKNVEIMWLAATICRKLNGIRFTCCKSAKDRTSMSVTLEQCSILRDEHQLHKDFFIRALDCMRREGCRIENVLKNIKCRKYAFNMLQLMAFPKYYRPPEGTYGKADT	1	NR_169617.1	INPP4B	length:1947	start:CTG	stop:TAA	1947	0	nonNMD	blast_Cterm	No	927	2874	AAAGTGTGCCCTGGTATGTGAAT	0.706866192	8499	CTG	0.109071655	5.583528505	5.398666667	high_confidence
50977	predictedORF_CTG_22918	LNTLVQISVIHPVEQSLTRYSSTEIVEGTRDPLFLTGVTFPSEYPIYEETKIKLTVYDVKDKSHDTVRTSVLPEHKDPPPEVGNFRWWQSGWHHRSQCREDGGD	1	NR_169617.1	INPP4B	length:312	start:CTG	stop:TGA	312	0	nonNMD	blast_nonCterm	No	560	872	TGATCGTAAACTGAATACACTGG	0.655755414	8499	CTG	0.065890105	5.260192308	4.853	predicted
50978	predictedORF_CTG_22919	LSPLPLPACKDLVAPVRDRKLNTLVQISVIHPVEQSLTRYSSTEIVEGTRDPLFLTGVTFPSEYPIYEETKIKLTVYDVKDKSHDTVRTSVLPEHKDPPPEVGRSFLGYASFKVGELLKSKEQLLVLSLRTSDGGKVVGTIEVSVVKMGEIEDGEADHITTDVQGQKCALVCECTAPESVSGKDNLPFLNSVLKNPVCKLYRFPTSDNKWMRIREQMSESILSFHIPKELISLHIKEDLCRNQEIKELGELSPHWDNLRKNVLTHCDQMVNMYQDILTELSKETGSSFKSSSSKGEKTLEFVPINLHLQRMQVHSPHLKDALYDVITVGAPAAHFQGFKNGGLRKLLHRFETERRNTGYQFIYYSPENTAKAKEVLSNINQLQPLIATHADLLLNSASQHSPDSLKNSLKMLSEKTELFVHAFKDQLVRSALLALYTARPGGILKKPPSPKSSTEESSPQDQPPVMRGQDSIPHHSDYDEEEWDRVWANVGKSLNCIIAMVDKLIERDGGSEGSGGNNDGEKEPSLTDAIPSHPRGLHGRSGEPSQAVPDICAPSGTCVQLAPVSDADAKKRHRLQPSTCWIGLWFYHQITDKSV	1	NR_169618.1	INPP4B	length:1785	start:CTG	stop:TGA	1785	0	nonNMD	blast_nonCterm	No	100	1885	TCTTTTCTTTCTGTCTCCTCTGC	0.42188967	8339	CTG	0.011991846	5.345747899	5.416333333	predicted
50979	predictedORF_CTG_22920	LAATICRKLNGIRFTCCKSAKDRTSMSVTLEQCSILRDEHQLHKDFFIRALDCMRREGCRIENVLKNIKCRKYAFNMLQLMAFPKYYRPPEGTYGKADT	1	NR_169619.1	INPP4B	length:297	start:CTG	stop:TAA	297	0	nonNMD	blast_Cterm	No	2469	2766	AATTATGTGGCTGGCTGCAACGA	0.594190139	8391	CTG	0.294243833	5.614444444	5.398666667	predicted
50980	predictedORF_CTG_22921	LSPLPLPACKDLVAPVRDRKLNTLVQISVIHPVEQSLTRYSSTEIVEGTRDPLFLTGVTFPSEYPIYEETKIKLTVYDVKDKSHDTVRTSVLPEHKDPPPEVGRSFLGYASFKVGELLKSKEQLLVLSLRTSDGGKVVGTIEVSVVKMGEIEDGEADHITTDVQGQKCALVCECTAPESVSGKDNLPFLNSVLKNPVCKLYRFPTSDNKWMRIREQMSESILSFHIPKELISLHIKEDLCRNQEIKELGELSPHWDNLRKNVLTHCDQMVNMYQDILTELSKETGSSFKSSSSKGEKTLEFVPINLHLQRMQVHSPHLKDALYDVITVGAPAAHFQGFKNGGLRKLLHRFETERRNTGYQFIYYSPENTAKAKEVLSNINQLQPLIATHADLLLNSASQHSPDSLKNSLKMLSEKTELFVHAFKDQLVRSALLALYTARPGGILKKPPSPKSSTEESSPQDQPPVMRGQDSIPHHSDYDEEEWDRVWANVGKSLNCIIAMVDKLIERDGGSEGSGGNNDGEKEPSLTDAIPSHPREDWYEQLYPLILTLKDCMGEVVNRAKQSLTFVLLQELAYSLPQCLMLTLRRDIVFSQALAGLVCGFIIKLQTSLYDPGFLQQLHTVGLIVQYEGLLSTYSDEIGMLEDMAVGISDLKKVAFKIIEAKSNDVLPVITGRREHYVVEVKLPARMFESLPLQIKEGQLLHVYPVLFNVGINEQQTLAERFGDVSLQESINQENFELLQEYYKIFMEKMPPDCKYIFHIFRNKMI	1	NR_169619.1	INPP4B	length:2298	start:CTG	stop:TAA	2298	0	nonNMD	blast_nonCterm	No	100	2398	TCTTTTCTTTCTGTCTCCTCTGC	0.42188967	8391	CTG	0.011917531	5.51118799	6.091333333	predicted
50981	predictedORF_CTG_22922	LESQHFGRPRRADHLSLMKCDLRASECEEIASLLISGGSLRKLTLSSNPLRSDGMNILCDALLHPNCTLISLVLVFCCLTENCCSALGRVLLFSPTLRQLDLCVNRLKNYGVLHVTFPLLFPTCQLEELHLSGCFFSSDICQYIAIVIATNEKLRSLEIGSNKIEDAGMQLLCGGLRHPNCMLVNIGLEECMLTSACCRSLASVLTTNKTLERLNLLQNHLGNDGVAKLLESLISPDCVLKVVGLPLTGLNTQTQQLLMTVKERKPSLIFLSETWSLKEGREIGVTPASQPGSIIPNSNLDYMFFKFPRMSAAMRTSNTASRQPL	2	NR_169620.2,NR_169621.2	NLRP11	length:975	start:CTG	stop:TGA	975	0	nonNMD	blast_Cterm	No	2391	3366	CGGCTCACGCCTGGAATCCCAAC	0.650704223	3595	CTG	0.665090403	5.8336	5.459666667	high_confidence
50982	predictedORF_CTG_22923	LANHRAGTAFFFPLPSLFAFDQPRRPGGRVGNQEACKAVMRRKFMLQWESHTFGKFHYKFFRDVSSDVFYILQLAYDSTSYYSANNLNVFLMGERASGKTIVINLAVLRWIKGEMWQNMISYVVHLTAHEINQMTNSSLAELIAKDWPDGQAPIADILSDPKKLLFILEDLDNIRFELNVNESALCSNSTQKVPIPVLLVSLLKRKMAPGCWFLISSRPTRGNNVKTFLKEVDCCTTLQLSNGKREIYFNSFFKDRQRASAALQLVHEDEILVGLCRVAILCWITCTVLKRQMDKGRDFQLCCQTPTDLHAHFLADALTSEAGLTANQYHLGLLKRLCLLAAGGLFLSTLNFSGEDLRCVGFTEADVSVLQAANILLPSNTHKDRYKFIHLNVQEFCTAIAFLMAVPNYLIPSGSREYKEKREQYSDFNQVFTFIFGLLNANRRKILETSFGYQLPMVDSFKWYSVGYMKHLDRDPEKLTHHMPLFYCLYENREEEFVKTIVDALMEVTVYLQSDKDMMVSLYCLDYCCHLRTLKLSVQRIFQNKEPLIRPTASQMKSLVYWREICSLFYTMESLRELHIFDNDLNGISERILSKALEHSSCKLRTLKLSYVSTASGFEDLLKALARNRSLTYLSINCTSISLNMFSLLHDILHEPTCQISHLRIHRPTRRLTPGIPTLWEAEAGRSPELDEM	1	NR_169620.2	NLRP11	length:2079	start:CTG	stop:TGA	2079	0	nonNMD	blast_nonCterm	No	371	2450	GAGGAGTCAGCTGGCTAATCACC	0.57969907	3595	CTG	0.103198887	5.760937951	5.217666667	predicted
50983	predictedORF_CTG_22924	LANHRAGTAFFFPLPSLFAFDQPRRPGGRVDLIFLVPQNPFSEVCLPWRSKMAESDSTDFDLLWYLENLSDKEFQSFKKYLARKILDFKLPQFPLIQMTKEELANVLPISYEGQYIWNMLFSIFSMMRKEDLCRKIIGRRNRNQEACKAVMRRKFMLQWESHTFGKFHYKFFRDVSSDVFYILQLAYDSTSYYSANNLNVFLMGERASGKTIVINLAVLRWIKGEMWQNMISYVVHLTAHEINQMTNSSLAELIAKDWPDGQAPIADILSDPKKLLFILEDLDNIRFELNVNESALCSNSTQKVPIPVLLVSLLKRKMAPGCWFLISSRPTRGNNVKTFLKEVDCCTTLQLSNGKREIYFNSFFKDRQRASAALQLVHEDEILVGLCRVAILCWITCTVLKRQMDKGRDFQLCCQTPTDLHAHFLADALTSEAGLTANQYHLGLLKRLCLLAAGGLFLSTLNFSGEDLRCVGFTEADVSVLQAANILLPSNTHKDRYKFIHLNVQEFCTAIAFLMAVPNYLIPSGSREYKEKREQYSDFNQVFTFIFGLLNANRRKILETSFGYQLPMVDSFKWYSVGYMKHLDRDPEKLTHHMPLFYCLYENREEEFVKTIVDALMEVTVYLQSDKDMMVSLYCLDYCCHLRTLKLSVQRIFQNKEPLIRPTASQMKSLVYWREICSLFYTMESLRELHIFDNDLNGISERILSKALEHSSCKLRTLKLSYVSTASGFEDLLKALARNRSLTYLSINCTSISLNMFSLLHDILHEPTCQISHLRPSTAFTFIPNRIHRPTRRLTPGIPTLWEAEAGRSPELDEM	1	NR_169621.2	NLRP11	length:2445	start:CTG	stop:TGA	2445	0	nonNMD	blast_nonCterm	No	371	2816	GAGGAGTCAGCTGGCTAATCACC	0.57969907	3961	CTG	0.093663216	5.766588957	5.217666667	predicted
50984	predictedORF_CTG_22925	LNLEWISLPRSWTYGITRGGRVFFINEEAKSTTWLHPVTGEAVVTGHRRQSTDLPTGWEEAYTFEGARYYINHNERKVTCKHPVTGQPSQDNCIFVVNEQTVATMTSEEKKERPISMINEASNYNVTSDYAVHPMSPVGRTSRASKKVHNFGKRSNSIKRNPNAPVVRRGWLYKQDSTGMKLWKKRWFVLSDLCLFYYRDEKEEGILGSILLPSFQIALLTSEDHINRKYAFKAAHPNMRTYYFCTDTGKEMELWMKAMLDAALVQTEPVKRVDKITSENAPTKETNNIPNHRVLIKPEIQNNQKNKEMSKIEEKKALEAEKYGFQKDGQDRPLTKINSVKLNSLPSEYESGSACPAQTVHYRPINLSSSENKIVNVSLADLRGGNRPNTGPLYTEADRVIQRTNSMQQLEQWIKIQKGRGHEEETRGVISYQTLPRNMPSHRAQIMARYPEGYRTLPRNSKTRPESICSVTPSTHDKTLGPGAEEKRRSMRDDTMWQLYEWQQRQFYNKQSTLPRHSTLSSPKTMVNISDQTMHSIPTSPSHGSIAAYQGYSPQRTYRSEVSSPIQRGDVTIDRRHRAHHPKHVYVPDRRSVPAGLTLQSVSPQSLQGKTPEELTLLLIKLRRQQAELSSIREHTLAQLMQLKLEAHSPKNEILSHHLQRNTIYLDHQLCCKLMFAVCSS	1	NR_169819.1	PLEKHA5	length:2043	start:CTG	stop:TGA	2043	0	nonNMD	blast_Cterm	Yes	79	2122	GGCGGCGGATCTGAACCTGGAGT	0.642253519	4792	CTG	0.01648581	5.235535977	6.074	high_confidence
50985	predictedORF_CTG_22926	LYQQLSQDEGRGTLYKYRPEEVDIDAKLSRLCEQDKVVHALEEKLQQLHKEKYTLEQALLSASQEIEMHADNPAAIQTVVLQRDDLQNGLLSTCRELSRATAELERAWREYDKLEYDVTVTRNQMQEQLDHLGEVQTESAGIQRAQIQKELWRIQDVMEGLSKHKQQRGTTEIGMIGSKPFSTVKYKNEEEEVVPPRPPLPRSYDFTEQPPIIPPLPSDSSSLLCYSRGPVHLPEEKKMYQVQGYPRNGSHCGPDYRLYKSEPELTTVAEVDESNGEEKSEPVSEIETSVVKGSHFPVGVVPPRAKSPTPESSTIASYVTLRKTKKMMDLRTERPRSAVEQLCLAESTRPRMTVEEQMERIRRHQQACLREKKKGLNVIGASDQSPLQSPSNLRDNPFRTTQTRRRDDKELDTAIRENDVKPDHETPATEIVQLKETEPQNVDFSKELKKTENISYEMLFEPEPNGVNSVEMMDKERNKDKMPEDVTFSPQDETQTANHKPEEHPEENTKNSVDEQEETVISYESTPEVSRGNQTMAVKSLSPSPESSASPVPSTQPQLTEGSHFMCV	1	NR_169819.1	PLEKHA5	length:1704	start:CTG	stop:TAG	1704	0	nonNMD	blast_Cterm	No	2204	3908	AAGACCCCAACTGTACCAGCAAC	0.489671362	4792	CTG	0.459933222	5.040598592	5.068666667	predicted
50986	predictedORF_CTG_22927	LLLIKLRRQQAELSSIREHTLAQLMQLKLEAHSPKNEILSHHLQRNTIYLDHQMKENEPIITMVHTMIENSALRPQLYQQFLRQKSKISLYCLSQDEGRGTLYKYRPEEVDIDAKLSRLCEQDKVVHALEEKLQQLHKEKYTLEQALLSASQEIEMHADNPAAIQTVVLQRDDLQNGLLSTCRELSRATAELERAWREYDKLEYDVTVTRNQMQEQLDHLGEVQTESAGIQRAQIQKELWRIQDVMEGLSKHKQQRGTTEIGMIGSKPFSTVKYKNEEEEVVPPRPPLPRSYDFTEQPPIIPPLPSDSSSLLCYSRGPVHLPEEKKMYQVQGYPRNGSHCGPDYRLYKSEPELTTVAEVDESNGEEKSEPVSEIETSVVKGSHFPVGVVPPRAKSPTPESSTIASYVTLRKTKKMMDLRTERPRSAVEQLCLAESTRPRMTVEEQMERIRRHQQACLREKKKGLNVIGASDQSPLQSPSNLRDNPFRTTQTRRRDDKELDTAIRENDVKPDHETPATEIVQLKETEPQNVDFSKELKKTENISYEMLFEPEPNGVNSVEMMDKERNKDKMPEDVTFSPQDETQTANHKPEEHPEENTKNSVDEQEETVISYESTPEVSRGNQTMAVKSLSPSPESSASPVPSTQPQLTEGSHFMCV	1	NR_169820.1	PLEKHA5	length:1968	start:CTG	stop:TAG	1968	0	nonNMD	blast_Cterm	No	2110	4078	GGAGCTTACGCTGCTGCTAATAA	0.647535208	4962	CTG	0.425231761	5.123109756	5.068666667	high_confidence
50987	predictedORF_CTG_22928	LNLEWISLPRSWTYGITRGGRVFFINEEAKSTTWLHPVTGEAVVTGHRRQSTDLPTGWEEAYTFEGARYYINHNERKVTCKHPVTGQPSQDNCIFVVNEQTVATMTSEEKKERPISMINEASNYNVTSDYAVHPMSPVGRTSRASKKVHNFGKRSNSIKRNPNAPVVRRGWLYKQDSTGMKLWKKRWFVLSDLCLFYYRDEKEEGILGSILLPSFQIALLTSEDHINRKYAFKAAHPNMRTYYFCTDTGKEMELWMKAMLDAALVQTEPVKRVDKITSENAPTKETNNIPNHRVLIKPEIQNNQKNKEMSKIEEKKALEAEKYGFQKDGQDRPLTKINSVKLNSLPSEYESGSACPAQTVHYRPINLSSSENKIVNVSLADLRGGNRPNTGPLYTEADRVIQRTNSMQQLEQWIKIQKGRGHEEETRGVISYQTLPRNMPSHRAQIMARYPEGYRTLPRNSKTRPESICSVTPSTHDKTLGPGAEEKRRSMRDDTMWQLYEWQQRQFYNKQSTLPRHSTLSSPKTMVNISDQTMHSIPTSPSHGSIAAYQGYSPQRTYRSEVSSPIQRGDVTIDRRHRAHHPKHVYVPDRRSVPAGLTLQSVSPQSLQGKTLSQDEGRGTLYKYRPEEVDIDAKLSRLCEQDKVVHALEEKLQQLHKEKYTLEQALLSASQEIEMHADNPAAIQTVVLQRDDLQNGLLSTCRELSRATAELERAWREYDKLEYDVTVTRNQMQEQLDHLGEVQTESAGIQRAQIQKELWRIQDVMEGLSKHKQQRGTTEIGSRL	1	NR_169821.1	PLEKHA5	length:2352	start:CTG	stop:TAG	2352	0	nonNMD	blast_nonCterm	No	79	2431	GGCGGCGGATCTGAACCTGGAGT	0.642253519	4252	CTG	0.018579492	5.185280612	5.147333333	predicted
50988	predictedORF_CTG_22929	LREKKKGLNVIGASDQSPLQSPSNLRDNPFRTTQTRRRDDKELDTAIRENDVKPDHETPATEIVQLKETEPQNVDFSKELKKTENISYEMLFEPEPNGVNSVEMMDKERNKDKMPEDVTFSPQDETQTANHKPEEHPEENTKNSVDEQEETVISYESTPEVSRGNQTMAVKSLSPSPESSASPVPSTQPQLTEGSHFMCV	1	NR_169821.1	PLEKHA5	length:600	start:CTG	stop:TAG	600	0	nonNMD	blast_Cterm	No	2768	3368	ACAAGCGTGCCTGAGGGAGAAGA	0.591197179	4252	CTG	0.65098777	4.8353	5.068666667	predicted
50989	predictedORF_CTG_22930	LMVINGKSWQEDSESGEAQLSPQAGRMNHHPLEEDCPPVLSHRSLDFGQSQRFLHDPEKLDSSSKALSFTRIRRSSFSSKDEKREDRTPYQLVKKLQKKIRQFEEQFERERNSKPSYSDIAANPKVLKWMTELTKLRKQIKDAKHKNSDGEFVPQTRPRSNTLPKSFGSSLDHEDEENEDEPKVIQKEKKPSKEATLELILKRLKEKRIERCLPEDIKKMTKDHLVEEKASLQKSLLYYESQHGRPVTKEERHIVKPLYDRYRLVKQMLTRASITPVLGSPSTKRRGQMLQPIIEGETAHFFEEIKEEEEDGVNLSSELGDMLKTAVQVQSSLENSESDVEENQEKLALDLRLSSSRAASMPELLEQLWKARAEKKKLRKTLREFEEAFYQQNGRNAQKEDRVPVLEEYREYKKIKAKLRLLEVLISKQDSSKSI	1	NR_169822.1	FAM13B	length:1305	start:CTG	stop:TAA	1305	0	nonNMD	blast_Cterm	No	1920	3225	AAGAATGTTTCTGATGGTGATAA	0.416725347	5493	CTG	0.349535773	5.064091954	5.268666667	predicted
50990	predictedORF_CTG_22931	LKEKTALISGCKKDMRKSSSPSLSNCNSVLANKIFGIPLDELQQGGHPDNEVPFIVRHVVDYIEEHGGLEQQGLFQVNGNAETVEWLRQRYDSGEEVDLVKEADVPSAISLLRFFLQELPEPVIPGSLHIHLMQLSQDYNNEDEFGRKLRFLLQQLPPVNYSLLKFLCRFLANVASHHEEIWSANSLAAVFGPDVFHIYTDVEDMKEQEIVSRIMAGLLENYYEFFENEEEDFSSNDLSSITEQVNELSEEEEEDEKLEHIEELPEEGAEKSNDMPEVVQLRMTENILESNSVTATSTHISPISILPASTDILERTIRAAVEQHLFDLQSSIDHDLKNLQQQSVVCNNEAESIHCDGEGSNNQIDIADDIINASESNRDCSKPVASTNLDNEAMQQDCVFENEENTQSVGILLEPCSDRGDSEDGCLEREEYLLFDSDKLSHLILDSSSKICDLNANTESEVPGGQSVGVQGEAACVSIPHLDLKNVSDGDKWEVLAGGL	1	NR_169822.1	FAM13B	length:1500	start:CTG	stop:TGA	1500	0	nonNMD	blast_nonCterm	No	458	1958	TATTTAAGTACTGAAAGAAAAGA	0.551936618	5493	CTG	0.083378846	5.40118	5.46	predicted
50991	predictedORF_CTG_22932	LKEKTALISGCKKDMRKSSSPSLSNCNSVLANKIFGIPLDELQQGGHPDNEVPFIVRHVVDYIEEHGGLEQQGLFQVNGNAETVEWLRQRYDSGEEVDLVKEADVPSAISLLRFFLQELPEPVIPGSLHIHLMQLSQDYNNEDEFGRKLRFLLQQLPPVNYSLLKFLCRFLANVASHHEEIWSANSLAAVFGPDVFHIYTDVEDMKEQEIVSRIMAGLLENYYEFFENEEEDFSSNDLSSITEQVNELSEEEEEDEKLEHIEELPEEGAEKSNDMPEVVQLRMTENILESNSVTATSTHISPISILPASTDILERTIRAAVEQHLFDLQSSIDHDLKNLQQQSVVCNNEAESIHCDGEGSNNQIDIADDIINASESNRDCSKPVASTNLDNEAMQQDCVFENEENTQSVGILLEPCSDRGDSEDGCLEREEYLLFDSDKLSHLILDSSSKICDLNANTESEVPGGQSVGVQGEAACVSIPHLDLKNVSDGDKWEEPFPAFKSWQEDSESGEAQLSPQAGRMNHHPLEEDCPPVLSHRSLDFGQSQRFLHDPEKLDSSSKALSFTSVGLLF	1	NR_169823.1	FAM13B	length:1710	start:CTG	stop:TAA	1710	0	nonNMD	blast_nonCterm	No	458	2168	TATTTAAGTACTGAAAGAAAAGA	0.551936618	5537	CTG	0.082716272	5.368754386	5.568	predicted
50992	predictedORF_CTG_22933	LVKKLQKKIRQFEEQFERERNSKPSYSDIAANPKVLKWMTELTKLRKQIKDAKHKNSDGEFVPQTRPRSNTLPKSFGSSLDHEDEENEDEPKVIQKEKKPSKEATLELILKRLKEKRIERCLPEDIKKMTKDHLVEEKASLQKSLLYYESQHGRPVTKEERHIVKPLYDRYRLVKQMLTRASITPVLGSPSTKRRGQMLQPIIEGETAHFFEEIKEEEEDGVNLSSELGDMLKTAVQVQSSLENSESDVEENQEKLALDLRLSSSRAASMPELLEQLWKARAEKKKLRKTLREFEEAFYQQNGRNAQKEDRVPVLEEYREYKKIKAKLRLLEVLISKQDSSKSI	2	NR_169823.1,NR_169825.1	FAM13B	length:1032	start:CTG	stop:TAA	1032	0	nonNMD	blast_Cterm	No	2237	3269	ACCTTATCAGCTGGTCAAGAAAC	0.548537095	5537	CTG	0.404009391	5.074651163	5.268666667	predicted
50993	predictedORF_CTG_22934	LDSSSKICDLNANTESEVPGGQSVGVQGEAACVSIPHLDLKNVSDGDKWEEPFPAFKSWQEDSESGEAQLSPQAGRMNHHPLEEDCPPVLSHRSLDFGQSQRFLHDPEKLDSSSKALSFTRIRRSSFSSKDEKREDRTPYQLVKKLQKKIRQFEEQFERERNSKPSYSDIAANPKVLKWMTELTKLRKQIKDAKHKNSDGEFVPQTRPRSNTLPKSFGSSLDHEDEENEDEPKVIQKEKKPSKEATLELILKRLKEKRIERCLPEDIKKMTKDHLVEEKASLQKSLLYYESQHGRPVTKEERHIVKPLYDRYRLVKQMLTRASITPVLGSPSTKRRGQMLQPIIEGETAHFFEEIKEEEEDGVNLSSELGDMLKTAVQVQSSLENSESDVEENQEKLALDLRLSSSRAASMPELLEQLWKARAEKKKLRKTLREFEEAFYQQNGRNAQKEDRVPVLEEYREYKKIKAKLRLLEVLISKQDSSKSI	1	NR_169824.1	FAM13B	length:1455	start:CTG	stop:TAA	1455	0	nonNMD	blast_Cterm	No	1533	2988	ACACTTGATTCTGGATTCTAGTA	0.672887323	5256	CTG	0.291666667	5.058597938	5.268666667	high_confidence
50994	predictedORF_CTG_22935	LKGGLEQQGLFQVNGNAETVEWLRQRYDSGEEVDLVKEADVPSAISLLRFFLQELPEPVIPGSLHIHLMQLSQDYNNEDEFGRKLRFLLQQLPPVNYSLLKFLCRFLANVASHHEEIWSANSLAAVFGPDVFHIYTDVEDMKEQEIVSRIMAGLLENYYEFFENEEEDFSSNDLSSITEQVNELSEEEEEDEKLEHIEELPEEGAEKSNDMPEVVQLRMTENILESNSVTATSTHISPISILPASTDILERTIRAAVEQHLFDLQSSIDHDLKNLQQQSVVCNNEAESIHCDGEGSNNQIDIADDIINASESNRDCSKPVASTNLDNEAMQQDCVFENEENTQGRIFVI	1	NR_169824.1	FAM13B	length:1047	start:CTG	stop:TGA	1047	0	nonNMD	blast_nonCterm	No	458	1505	TATTTAAGTACTGAAAGGAGGTC	0.540845068	5256	CTG	0.087138508	5.435415473	5.486	predicted
50995	predictedORF_CTG_22936	LMVINGKRHALSLFPSLISKQCICREMGRSHFLLLSLGRRTLSLEKLSCLHKLEE	1	NR_169825.1	FAM13B	length:165	start:CTG	stop:TGA	165	0	nonNMD	nonblast	Yes	1920	2085	AAGAATGTTTCTGATGGTGATAA	0.416725347	5603	CTG	0.342673568	5.998545455	5.839666667	predicted
50996	predictedORF_CTG_22937	LKEKTALISGCKKDMRKSSSPSLSNCNSVLANKIFGIPLDELQQGGHPDNEVPFIVRHVVDYIEEHGGLEQQGLFQVNGNAETVEWLRQRYDSGEEVDLVKEADVPSAISLLRFFLQELPEPVIPGSLHIHLMQLSQDYNNEDEFGRKLRFLLQQLPPVNYSLLKFLCRFLANVASHHEEIWSANSLAAVFGPDVFHIYTDVEDMKEQEIVSRIMAGLLENYYEFFENEEEDFSSNDLSSITEQVNELSEEEEEDEKLEHIEELPEEGAEKSNDMPEVVQLRMTENILESNSVTATSTHISPISILPASTDILERTIRAAVEQHLFDLQSSIDHDLKNLQQQSVVCNNEAESIHCDGEGSNNQIDIADDIINASESNRDCSKPVASTNLDNEAMQQDCVFENEENTQSVGILLEPCSDRGDSEDGCLEREEYLLFDSDKLSHLILDSSSKICDLNANTESEVPGGQSVGVQGEAACVSIPHLDLKNVSDGDKWEASCPITFPLIDFKTMHLQRDGEEPFPAFKSWQEDSESGEAQLSPQAGRMNHHPLEEDCPPVLSHRSLDFGQSQRFLHDPEKLDSSSKALSFTSVGLLF	1	NR_169825.1	FAM13B	length:1776	start:CTG	stop:TAA	1776	0	nonNMD	blast_nonCterm	No	458	2234	TATTTAAGTACTGAAAGAAAAGA	0.551936618	5603	CTG	0.081741924	5.383918919	5.568	predicted
50997	predictedORF_CTG_22938	LKEKTALISGCKKDMRKSSSPSLSNCNSVLANKIFGIPLDELQQGGHPDNEVPFIVRHVVDYIEEHGGLEQQGLFQVNGNAETVEWLRQRYDSGEEVDLVKEADVPSAISLLRFFLQELPEPVIPGSLHIHLMQLSQDYNNEDEFGRKLRFLLQQLPPVNYSLLKFLCRFLANVASHHEEIWSANSLAAVFGPDVFHIYTDVEDMKEQEIVSRIMAGLLENYYEFFENEEEDFSSNDLSSITEQVNELSEEEEEDEKLEHIEELPEEGAEKSNDMPEVVQLRMTENILESNSVTATSTHISPISILPASTDILERTIRAAVEQHLFDLQSSIDHDLKNLQQQSVVCNNEAESIHCDGEGSNNQIDIADDIINASESNRDCSKPVASTNLDNEAMQQDCVFENEENTQSVGILLEPCSDRGDSEDGCLEREEYLLFDSDKLSHLILDSSSKICDLNANTESEVPGGQSVGVQGEAACVSIPHLDLKNVSDGDKWEEPFPAFKSWQEDSESGEAQLSPQAGRMNHHPLEEDCPPVLSHRSLDFGQSQRFLHDPEKLDSSSKALSFTRIRRSSFSSKDEKREDRTPYQLVKKLQKKIRQFEEQFERERNSKPSYSDIAANPKVLKWMTELTKLRKQIKDAKHKNSDGEFVPQTRPRSNTLPKSFGSSLDHEDEENEDEPKVIQKEKKPSKEATLELILKRLKEKRIERCLPEDIKKMTKDHLVEEKASLQKSLLYYESQHGR	1	NR_169826.1	FAM13B	length:2217	start:CTG	stop:TGA	2217	0	nonNMD	blast_nonCterm	No	458	2675	TATTTAAGTACTGAAAGAAAAGA	0.551936618	5509	CTG	0.083136685	5.238971583	5.088	predicted
50998	predictedORF_CTG_22939	LQVPPALGSYASVDSCAIPGSCCWDTCSSPKGCAETRAPVDQRAPGGLCDSDMPGDSQP	1	NR_169827.1	FCGR2B	length:177	start:CTG	stop:TGA	177	0	nonNMD	nonblast	Yes	144	321	ACTGGGCTGACTGCAAGTCCCCC	0.484330984	2263	CTG	0.063632346	5.200677966	4.796666667	predicted
50999	predictedORF_CTG_22940	LHRKHRLHAVLIQACDHHCPSSQLFTDGDHCGCGHWDCCSGHCCCCSGLDLLQEKADFSSPRIP	1	NR_169827.1	FCGR2B	length:192	start:CTG	stop:TGA	192	0	nonNMD	nonblast	Yes	813	1005	GTGATTACCACTGCACAGGAAAC	0.455931467	2263	CTG	0.359257623	5.69796875	5.750666667	predicted
51000	predictedORF_CTG_22941	LGASSLQGVMGILSFLPVLATESDWADCKSPQPWGHMLLWTAVLFLAPVAGTPAAPPKAVLKLEPQWINVLQEDSVTLTCRGTHSPESDSIQWFHNGNLIPTHTQPSYRFKANNNDSGEYTCQTGQTSLSDPVHLTVLSELKSTDHN	1	NR_169827.1	FCGR2B	length:441	start:CTG	stop:TGA	441	0	nonNMD	blast_nonCterm	No	64	505	CTGCTGTGCTCTGGGCGCCAGCT	0.664612673	2263	CTG	0.028281043	5.454353741	5.122666667	predicted
51001	predictedORF_CTG_22942	LLRGALTPPSEASEWLVLQTPHLEFQEGETIVLRCHSWKDKPLVKVTFFQNGKSKKFSRSDPNFSIPQANHSHSGDYHCTGNIGYTLYSSKPVTITVQAPSSSPMGIIVAVVTGIAVAAIVAAVVALIYCRKKRISALPGYPECREMGETLPEKPANPTNPDEADKVGAENTITYSLLMHPDALEEPDDQNRI	1	NR_169827.1	FCGR2B	length:579	start:CTG	stop:TAG	579	0	nonNMD	blast_Cterm	No	580	1159	ATTTCTTCACCTGCTCCGTGGGG	0.504049293	2263	CTG	0.256296951	5.387305699	5.188333333	predicted
51002	predictedORF_CTG_22943	LSAGKWERPSLRNQPIPLILMRLTKLGLRTQSPIHFSCTRMLWKSLMTRTVFSLHCLALGFEKKIREGRSGISWPKFPLGRTGRCCSSKREGFFQSHLPES	1	NR_169827.1	FCGR2B	length:303	start:CTG	stop:TGA	303	0	nonNMD	nonblast	Yes	1004	1307	CCAGGATACCCTGAGTGCAGGGA	0.765669011	2263	CTG	0.44365886	5.655445545	5.369333333	predicted
51003	predictedORF_CTG_22944	LGQAIRLPLSKYHVTFFGETVSRAWIPVNMLKNFQELSLELSVMKKRRNDCSQKLGVALMMAQEAEQISIQERVNLFGFWSRFNGSNSNGERKDLQLSGLNSPGSCLEKKEKEEELEKEEGEKTDPILPIRKRVKIQTQKTKPRGLGGDAGTADGRGRTLQRKIMKRSLGRKSTAPPAPRMGRKEGQGNSDSDQPGPKKKFKAPQSKALAASFSEGKEVRTVPKNLGLSACKGACPSSAKEEPRHREPLTQEAGSVPLEDEASSDLDLEQLMEDVGRELGQSGELQHSNSDGEDFPVALFGK	1	NR_169828.1	ZCWPW1	length:906	start:CTG	stop:TAG	906	0	nonNMD	blast_Cterm	No	454	1360	GATCCATCATCTGGGCCAAGCAA	0.481338023	1505	CTG	0.30166113	5.07897351	5.055	predicted
51004	predictedORF_CTG_22945	LVWVQCSFPNCGKWRRLCGNIDPSVLPDNWSCDQNTDVQYNRCDIPEETWTGLESDVAYASYIPGSIIWAKQYGYPCLSTM	4	NR_169828.1,NR_169829.1,NR_169830.1,NR_169839.1	ZCWPW1	length:243	start:CTG	stop:TGA	243	0	nonNMD	blast_Cterm	No	251	494	AGGTCAATGTCTGGTCTGGGTCC	0.504225351	1505	CTG	0.166777409	5.569382716	5.708	predicted
51005	predictedORF_CTG_22946	LHPEWEGKKAKGIQILTSQALRKNLKLPRARPWQPAFQREKKLEQCQRTWAYQRVRGPAPHLRKKSPDTGNP	5	NR_169828.1,NR_169832.1,NR_169836.1,NR_169837.1,NR_169838.1	ZCWPW1	length:216	start:CTG	stop:TGA	216	0	nonNMD	blast_Cterm	Yes	983	1199	ACAGCTCCTCCTGCACCCAGAAT	0.532218305	1505	CTG	0.653156146	4.941805556	4.816666667	predicted
51006	predictedORF_CTG_22947	LLREKGERGRVGKGGRRENSPKKKFKAPQSKALAASFSEGKEVRTVPKNLGLSACKGACPSSAKEEPRHREPLTQEAGSVPLEDEASSDLDLEQLMEDVGRELGQSGELQHSNSDGEDFPVALFGK	6	NR_169829.1,NR_169830.1,NR_169831.1,NR_169834.1,NR_169835.1,NR_169839.1	ZCWPW1	length:378	start:CTG	stop:TAG	378	0	nonNMD	blast_Cterm	Yes	810	1188	GCCCAGGATCCTGCTTAGAGAAA	0.666846958	1333	CTG	0.607651913	4.917380952	5.055	high_confidence
51007	predictedORF_CTG_22948	LGQAIRLPLSKYHVTFFGETVSRAWIPVNMLKNFQELSLELSVMERVNLFGFWSRFNGSNSNGERKDLQLSGLNSPGSCLEKKEKEEELEKEEGEKTALRKNLKLPRARPWQPAFQREKKLEQCQRTWAYQRVRGPAPHLRKKSPDTGNP	1	NR_169829.1	ZCWPW1	length:450	start:CTG	stop:TGA	450	0	nonNMD	blast_Cterm	No	577	1027	GATCCATCATCTGGGCCAAGCAA	0.481338023	1333	CTG	0.432858215	5.1954	4.816666667	predicted
51008	predictedORF_CTG_22949	LGQAIRLPLSKYHVTFFGETVSRAWIPVNMLKNFQELSLELSVMKKRRNDCSQKLGVALMMAQEAEQISIQERVNLFGFWSRFNGSNSNGERKDLQLSGLNSPGSCLEKKEKEEELEKEEGEKTALRKNLKLPRARPWQPAFQREKKLEQCQRTWAYQRVRGPAPHLRKKSPDTGNP	2	NR_169830.1,NR_169839.1	ZCWPW1	length:531	start:CTG	stop:TGA	531	0	nonNMD	blast_Cterm	No	454	985	GATCCATCATCTGGGCCAAGCAA	0.481338023	1291	CTG	0.351665376	5.216440678	4.816666667	predicted
51009	predictedORF_CTG_22950	LVWVQCSFPNCGKWRRLCGNIDPSVLPDNWSCDQNTDVQYNRCDIPEETWTGLESDVAYASYIPGSIIWAKQYGYPWWPGMIESDPDLGEYFLFTSHLDSLPSKYHVTFFGETVSRAWIPVNMLKNFQELSLELSVMKKRRNDCSQKLGVALMMAQEAEQISIQERVNLFGFWSRFNGSNSNGERKDLQLSGLNSPGSCLEKKEKEEELEKEEGEKTALRKNLKLPRARPWQPAFQREKKLEQCQRTWAYQRVRGPAPHLRKKSPDTGNP	1	NR_169831.1	ZCWPW1	length:810	start:CTG	stop:TGA	810	0	nonNMD	blast_Cterm	No	251	1061	AGGTCAATGTCTGGTCTGGGTCC	0.504225351	1367	CTG	0.183613753	5.31837037	4.816666667	predicted
51010	predictedORF_CTG_22951	LVWVQCSFPNCGKWRRLCGNIDPSVLPDNWSCDQNTDVQYNRCDIPEETWTGLESDVAYASYIPGSIIWAKQYGYPWWPGMIESDPDLGEYFLFTSHLDSLPSKYHVTFFGETVSRAWIPVNMLKNFQELSLELSVMKKRRNDCSQKLGVALMMAQEAEQISIQERVNLFGFWSRFNGSNSNGERKDLQLSGLNSPGSCLEKKEKEEELEKEEGEKTDPILPIRKRVKIQTQKTKPRGLGGDAGTADGRGRTLQRKIMKRSLGRKSTAPPAPRMGRKEGQGNSDSDQPGPKKKFKAPQSKALAASFSEGKEVRTVPKNLGLSACKGACPSSAKEEPRHREPLTQEAGSVPLEDEASSDLDLEQLMEDVGRELGQSGELQHSNSDGEDFPVALFGK	2	NR_169832.1,NR_169838.1	ZCWPW1	length:1185	start:CTG	stop:TAG	1185	0	nonNMD	blast_Cterm	Yes	583	1768	TGGTCAATGTCTGGTCTGGGTCC	0.492957746	1913	CTG	0.304756926	5.181012658	5.055	predicted
51011	predictedORF_CTG_22952	LAFPSLLIREEVPHTQEISVSWEGEAAPEIRTSKLGQPDPAPSKKKSNRLTLSKRKKEAQDEKVEKTQGGHEHRQEDRLKKTVQDHSQIRDQQKGEISGFGQCLVWVQCSFPNCGKWRRLCGNIDPSVLPDNWSCDQNTDVQYNRCDIPEETWTGLESDVAYASYIPGSIIWAKQYGYPWWPGMIESDPDLGEYFLFTSHLDSLPSKYHVTFFGETVSRAWIPVNMLKNFQELSLELSVMKKRRNDCSQKLGVALMMAQEAEQISIQERVNLFGFWSRFNGSNSNGERKDLQLSGLNSPGSCLEKKEKEEELEKEEGEKTALRKNLKLPRARPWQPAFQREKKLEQCQRTWAYQRVRGPAPHLRKKSPDTGNP	1	NR_169834.1	ZCWPW1	length:1119	start:CTG	stop:TGA	1119	0	nonNMD	blast_Cterm	No	217	1336	AAGTGACTTCCTGGCCTTCCCTT	0.653521118	1642	CTG	0.132155907	5.1830563	4.816666667	high_confidence
51012	predictedORF_CTG_22953	LSLELSVMKKRRNDCSQKLGVALMMAQEAEQISIQERVNLFGFWSRFNGSNSNGERKDLQLSGLNSPGSCLEKKEKEEELEKEEGEKTALRKNLKLPRARPWQPAFQREKKLEQCQRTWAYQRVRGPAPHLRKKSPDTGNP	1	NR_169835.1	ZCWPW1	length:423	start:CTG	stop:TGA	423	0	nonNMD	blast_Cterm	No	441	864	CTTCCAGGAGCTGTCCCTGGAGC	0.658685444	1170	CTG	0.376923077	5.056382979	4.816666667	high_confidence
51013	predictedORF_CTG_22954	LRQLVPPIAFRSSLLLKLSVFVIVKEVNSPETEEGQPELSESDFLAFPSLLIRSMSGLGPVFLPKLWEMEAAVWEH	4	NR_169836.1,NR_169837.1,NR_169838.1,NR_169839.1	ZCWPW1	length:228	start:CTG	stop:TGA	228	0	nonNMD	nonblast	No	102	330	TGCGGAGTCGCTGCGGCAGCTGG	0.53239436	1445	CTG	0.070588235	5.867236842	6.146666667	predicted
51014	predictedORF_CTG_22955	LVWVQCSFPNCGKWRRLCGNIDPSVLPDNWSCDQNTDVQYNRCDIPEETWTGLESDVAYASYIPGSIIWAKQYGYPWWPGMIESDPDLGEYFLFTSHLDSLPSKYHVTFFGETVSRAWIPVNMLKNFQELSLELSVMKKRRNDCSQKLGVALMMAQEAEQISIQERVNLFGFWSRFNGSNSNGERKGLGGDAGTADGRGRTLQRKIMKRSLGRKSTAPPAPRMGRKEGQGNSDSDQPGPKKKFKAPQSKALAASFSEGKEVRTVPKNLGLSACKGACPSSAKEEPRHREPLTQEAGSVPLEDEASSDLDLEQLMEDVGRELGQSGELQHSNSDGEDFPVALFGK	1	NR_169836.1	ZCWPW1	length:1032	start:CTG	stop:TAG	1032	0	nonNMD	blast_Cterm	No	268	1300	AGGTCAATGTCTGGTCTGGGTCC	0.504225351	1445	CTG	0.185467128	5.245726744	5.055	predicted
51015	predictedORF_CTG_22956	LVWVQCSFPNCGKWRRLCGNIDPSVLPDNWSCDQNTDVQYNRCDIPEETWTGLESDVAYASYIPGSIIWAKQYGYPWWPGMIESDPDLGEYFLFTSHLDSLPSKYHVTFFGETVSRAWIPVNMLKNFQELSLELSVMERVNLFGFWSRFNGSNSNGERKDLQLSGLNSPGSCLEKKEKEEELEKEEGEKTDPILPIRKRVKIQTQKTKPRGLGGDAGTADGRGRTLQRKIMKRSLGRKSTAPPAPRMGRKEGQGNSDSDQPGPKKKFKAPQSKALAASFSEGKEVRTVPKNLGLSACKGACPSSAKEEPRHREPLTQEAGSVPLEDEASSDLDLEQLMEDVGRELGQSGELQHSNSDGEDFPVALFGK	1	NR_169837.1	ZCWPW1	length:1104	start:CTG	stop:TAG	1104	0	nonNMD	blast_Cterm	No	268	1372	AGGTCAATGTCTGGTCTGGGTCC	0.504225351	1517	CTG	0.176664469	5.169836957	5.055	predicted
51016	predictedORF_CTG_22957	LRVHSLACQQPPEETAGIQREHDTISSLRRWTIPCRCGCREKSNTLTVMGAAARFALPGT	1	NR_169840.1	OR2B11	length:180	start:CTG	stop:TAA	180	0	nonNMD	nonblast	No	402	582	GTATCACAGCCTGCGTGTTCACA	0.695598593	3519	CTG	0.114236999	5.434333333	5.674333333	predicted
51017	predictedORF_CTG_22958	LELPLFVVLLLSYVLAMLGNVAIILASRVDPQLHSPMYIFLSHLSFLDLCYTTTTVPQMLVNMGSSQKTISYGGCTVQYAVFHWLGCTECIVLAAMALDRYVAICKPLHYAVLMHRALCQQLVALAWLSGFGNSFVQVVLTVQLPFCGRQVLNNFFCEVPAVIKLSCADTAVNDTILAVLVAFFVLVPLALILLSYGFIARAVLRIQSSKGRHKAFGTCSSHLMIVSLFYLPAIYMYLQPPSSYSQEQGKFISLFYSIITPTLNPFTYTLRNKDMKGALRRLLARIWRLCG	1	NR_169840.1	OR2B11	length:873	start:CTG	stop:TGA	873	0	nonNMD	blast_Cterm	No	732	1605	GAGGCCGTGGCTGGAACTCCCTC	0.557746475	3519	CTG	0.20801364	6.20209622	5.796	predicted
51018	predictedORF_CTG_22959	LFLGWDKSKISCYQLKARCIFYIILLVRSAGSDTLKPFPPRFSISYPIKDEIPLITVRVR	1	NR_169840.1	OR2B11	length:180	start:CTG	stop:TAA	180	0	nonNMD	nonblast	Yes	3228	3408	AATAGATGAACTGTTCCTCGGAT	0.568368537	3519	CTG	0.917306053	5.942666667	5.527333333	predicted
51019	predictedORF_CTG_22960	LPRESPGNPESPQQACCNGQQTPSRLRIISQTCSEGWVPVNGKVPAAHQRKCAVCSWNMKSISSKSILKCPSATKANTDCNIAFSPKASLL	1	NR_169840.1	OR2B11	length:273	start:CTG	stop:TAG	273	0	nonNMD	nonblast	Yes	76	349	ACCTCACGTACTGCCAAGGGAGA	0.610508932	3519	CTG	0.021597045	5.218021978	5.406	predicted
51020	predictedORF_CTG_22961	LSRKESKDTEAATGAPGSDPSASQRLHRGRGWNSLSLWSSCCPMCWPCWGTSPSSWHPGWILNSTAPCTSSSVTCPSWTSATPPRQSLRCWSTWAVPRRPSAMEAALCNMQSSTGWDARSASSWPPWPWTATWPSASPCTMPFSCTVLSVSSSWLWPGSVASATPSCRWS	1	NR_169840.1	OR2B11	length:510	start:CTG	stop:TGA	510	0	nonNMD	nonblast	No	640	1150	GTTGCGGCCACTGAGTAGGAAGG	0.495368084	3519	CTG	0.181869849	5.323823529	5.779	predicted
51021	predictedORF_CTG_22962	LASFNVLMPKGSLSLFQAQLCVSDYIIYIGYQSVCSRKAVGNSSPRCRNPVSSWCCSEVLTRQSLQQNVNLILFPL	1	NR_169840.1	OR2B11	length:228	start:CTG	stop:TAA	228	0	nonNMD	nonblast	Yes	2722	2950	TCTCAGCAACCTGGCCAGTTTTA	0.841494845	3519	CTG	0.773515203	5.849473684	5.929666667	predicted
51022	predictedORF_CTG_22963	LLLGLLVLTLPHPSVSTEAVAGTPSLCGPPAVLCAGHVGERRHHPGIPGGSSTPQPHVHLPQSPVLPGPLLHHHDSPSDAGQHGQFPEDHQLWRLHCAICSLPLAGMHGVHRPGRHGPGPLRGHLQAPALCRSHAPCSLSAARGSGLAQWLRQLLRAGGPDGAIAILRAAGAEQLFL	1	NR_169840.1	OR2B11	length:531	start:CTG	stop:TGA	531	0	nonNMD	blast_nonCterm	No	671	1202	GACACAGAGGCTGCTACTGGGGC	0.630985914	3519	CTG	0.19067917	5.539435028	5.855333333	predicted
51023	predictedORF_CTG_22964	LHSRLGDRARLHLKKKRKRKCEIYTMEKYYSAIKRNEIMAFSATWPVLMS	1	NR_169840.1	OR2B11	length:150	start:CTG	stop:TAA	150	0	nonNMD	blast_nonCterm	Yes	2591	2741	GATCGCGCCTCTGCACTCCAGAC	0.470422532	3519	CTG	0.736288718	5.496	5.919333333	predicted
51024	predictedORF_CTG_22965	LAVGGAPRRPCPRGGAGADRTEAAAAAGASPPPCPAERAQSANPVLSCPRKKPCRGCADRGAGSRKYSSSHDRRQRTKSDRLLCRSWSH	1	NR_169842.1	DENND4C	length:267	start:CTG	stop:TGA	267	0	nonNMD	blast_nonCterm	No	127	394	GCCATCGCCCCTGGCTGTAGGCG	0.698415493	8127	CTG	0.015626923	4.862359551	4.741333333	predicted
51025	predictedORF_CTG_22966	LSSLSQDSKLVYIQLLWDNINLHQEPREPLYVSWRNFNSEKKSSLLSEEQQETSTLVETIRQSIQHNNVLKPINLLSQQMKPGMKRQRSLYREILFLSLVSLGRENIDIEAFDNEYGIAYNSLSSEILERLQKIDAPPSASVEWCRKCFGAPLI	3	NR_169842.1,NR_169846.1,NR_169849.1	DENND4C	length:462	start:CTG	stop:TAA	462	0	nonNMD	blast_Cterm	No	5554	6016	ACAGCTTCCTCTGTCATCTCTGT	0.441431922	8127	CTG	0.683401009	5.502987013	5.636666667	predicted
51026	predictedORF_CTG_22967	LRRRRPLELVPRPALPSAPSPRIRCFLAPGRSRVGAALTEEQAAENTVAAMIEDKGPRVTDYFVVAGLTDTSTLLDQEINRLDTKSTGPKAPITDIAIIIKSAGETVPEGYTCVEATPSALQANLNYGSLKSPELFLCYKRGRDKPPLTDIGVLYEGKERLIPGCEVILATPYGRCANVNNSSTTSQRIFITYRRAPPVRPQNSLAVTDICVIVTSKGETPPHTFCKVDKNLNCGMWGSSVFLCYKKSVPASNAIAYKAGLIFRYPEEDYESFPLSESDVPLFCLPMGATIECWDPETKYPLPVFSTFVLTGSSAKKVYGAAIQFYEPYSRELLSEKQLMHLGLLTPVERKMVSKSINTNKCICLLSHWPFFEAFRKFLMFIYKLSVSGPHPLPIEKHISHFMQNIPFPSPQRPRILVQLSVHDALILSQPVSTPLPLSGANFSTLLMNLGPENCATLLLFVLLESKILLHSLRPAVLTGVAEAVVAMIFPFQWQCPYIPLCPLSLAAVLSAPLPFIVGVDSRYFDLHDPPQDVVCIDLDTNMLYVSDEKKNMNWKQLPKKPCKNLLSTLKKLYPQLSSVHQKTQEGSAIDMTPIEADFSWQKKMTQLEMEIQEAFLRFMASILKGYRTYLRPITEAPSNKATAADSLFDRQGFLKSRDRAYAKFYTLLSKTQIFIRFIEECSFVSDKDTGLAFFDDCIEKLFPDKGTEKTDKVDFDSAEDTRLIELDDSQKSEHTVFIMPPEPPPDDGKDLSPKYSYKYFPRLDLKLFDRPQELKLCFSRHPTGNSITKSPPLMAKRTKQEIKTAHKLAKRCYTNPPQWAKCLFSHCYSLWFICLPAYVRVSHPKVRALQQAYDVLIKMRKTDVDPLDEVCYRVVMQLCGLWGHPVLAVRVLFEMKTARIKPNAITYGYYNKVVLESPWPSSTRSGIFLWTKVRNVVRGLAQFRQPLKKTVQRSQVSSISALQNVTGGSDGDTVSHGSVDSSNDANNGEHTVFVRDLIRLESIDNHSSTGGQSDQGYGSKDELIKDDAEIHVPEEQAARELITKTKMQTEEVCDASAIVAKHSQPSPEPHSPTEPPAWGSSIVKVPSGIFDVNSRKSSTGSISNVLFSTQDPVEDAVFGEATNLKKNGDRGEKRQKHFPERSCSFSSESRAGMLLKKSSLDSNSSEMAIMMGADAKILTAALTCPKTSLLHIARTHSFENVSCHLPDSRTCMSESTWNPEHRSSPVPEMLEESQELLEPVVDDVPKTTATVDTYESLLSDSNSNQSRDLKTVSKDLRNKRSSLYGIAKVVQREDVETGLDPLSLLATECTGGKTPDSEDKLFSPVIARNLADEIESYMNLKSPLGSKSSSMELHREENRESGMTTAFIHALERRSSLPLDHGSPAQENPESEKSSPAVSRSKTFTGRFKQQTPSRTHKERSTSLSALVRSSPHGSLGSVVNSLSGLKLDNILSGPKIDVLKSGMKQAATVASKMWVAVASAYSYSDDEEETNRDYSFPAGLEDHILGENISPNTSISGLVPSELTQSNTSLGSSSSSGDVGKLHYPTGEVPFPRGMKGQDFEKSDHGSSQNTSMSSIYQNCAMEVLMSSCSQCRACGALVYDEEIMAGWTADDSNLNTACPFCKSNFLPLLNIEFKDLRGSASFFLKPSTSGDSLQSGSIPLANESLEHKPVSSLAEPDLINFMDFPKHNQIITEETGSAVEPRIL	1	NR_169842.1	DENND4C	length:5121	start:CTG	stop:TAG	5121	0	nonNMD	blast_Cterm	No	188	5309	GCAGACCGGACTGAGGCGGCGGC	0.630809859	8127	CTG	0.023132767	5.406959578	5.556333333	predicted
51027	predictedORF_CTG_22968	LKKQALQLNQGIKGDEIKRASGDVQTMKISSVPNSLSKRNVSLTRSHSVGGPLQNIDFTQRPFHGISTVSLPNSLQEVVDPLGKRPNPPPVSVPYLSPLVLRKELESLLENEGDQVIHTSSFINQHPIIFWNLVWYFRRLDLPSNLPGLILTSEHCNEGVQLPLSSLSQDSKLVYIQLLWDNINLHQEPREPLYVSWRNFNSEKKSSLLSEEQQETSTLVETIRQSIQHNNVLKPINLLSQQMKPGMKRQRSLYREILFLSLVSLGRENIDIEAFDNEYGIAYNSLSSEILERLQKIDAPPSASVEWCRKCFGAPLI	1	NR_169843.1	DENND4C	length:951	start:CTG	stop:TAA	951	0	nonNMD	blast_Cterm	No	5091	6042	CAGATCATAACTGAAGAAACAGG	0.495368086	8153	CTG	0.624432724	5.480378549	5.636666667	predicted
51028	predictedORF_CTG_22969	LRRRRPLELVPRPALPSAPSPRIRCFLAPGRSRVGAALTEEQAAENTVAAMIEDKGPRVTDYFVVAGLTDTSTLLDQEINRLDTKSTGPKAPITDIAIIIKSAGETVPEGYTCVEATPSALQANLNYGSLKSPELFLCYKRGRDKPPLTDIGVLYEGKERLIPGCEVILATPYGRCANVNNSSTTSQRIFITYRRAPPVRPQNSLAVTDICVIVTSKGETPPHTFCKVDKNLNCGMWGSSVFLCYKKSVPASNAIAYKAGLIFRYPEEDYESFPLSESDVPLFCLPMGATIECWDPETKYPLPVFSTFVLTGSSAKKVYGAAIQFYEPYSRELLSEKQLMHLGLLTPVERKMVSKSINTNKCICLLSHWPFFEAFRKFLMFIYKLSVSGPHPLPIEKHISHFMQNIPFPSPQRPRILVQLSVHDALILSQPVSTPLPLSGANFSTLLMNLGPENCATLLLFVLLESKILLHSLRPAVLTGVAEAVVAMIFPFQWQCPYIPLCPLSLAAVLSAPLPFIVGVDSRYFDLHDPPQDVVCIDLDTNMLYVSDEKKNMNWKQLPKKPCKNLLSTLKKLYPQLSSVHQKTQEGSAIDMTPIEADFSWQKKMTQLEMEIQEAFLRFMASILKGYRTYLRPITEAPSNKATAADSLFDRQGFLKSRDRAYAKFYTLLSKTQIFIRFIEECSFVSDKDTGLAFFDDCIEKLFPDKGTEKTDKVDFDSAEDTRLIELDDSQKSEHTVFIMPPEPPPDDGKDLSPKYSYKYFPRLDLKLFDRPQELKLCFSRHPTGNSITKSPPLMAKRTKQEIKTAHKLAKRCYTNPPQWAKCLFSHCYSLWFICLPAYVRVSHPKVRALQQAYDVLIKMRKTDVDPLDEVCYRVVMQLCGLWGHPVLAVRVLFEMKTARIKPNAITYGYYNKVVLESPWPSSTRSGIFLWTKVRNVVRGLAQFRQPLKKTVQRSQVSSISALQNVTGGSDGDTVSHGSVDSSNDANNGEHTVFVRDLIRLESIDNHSSTGGQSDQGYGSKDELIKDDAEIHVPEEQAARELITKTKMQTEEVCDASAIVAKHSQPSPEPHSPTEPPAWGSSIVKVPSGIFDVNSRKSSTGSISNVLFSTQDPVEDAVFGEATNLKKNGDRGEKRQKHFPERSCSFSSESRAGMLLKKSSLDSNSSEMAIMMGADAKILTAALTCPKTSLLHIARTHSFENVSCHLPDSRTCMSESTWNPEHRSSPVPEMLEESQELLEPVVDDVPKTTATVDTYESLLSDSNSNQSRDLKTVSKDLRNKRSSLYGIAKVVQREDVETGLDPLSLLATECTGGKTPDSEDKLFSPVIARNLADEIESYMNLKSPLGSKSSSMELHREENRESGMTTAFIHALERRSSLPLDHGSPAQENPESEKSSPAVSRSKTFTGRFKQQTPSRTHKERSTSLSALVRSSPHGSLGSVVNSLSGLKLDNILSGPKIDVLKSGMKQAATVASKMWVAVASAYSYSDDEEETNRDYSFPAGLEDHILGENISPNTSISGLVPSELTQSNTSLGSSSSSGDVGKLHYPTGEVPFPRGMKGQDFEKSDHGSSQNTSMSSIYQNCAMEVLMSSCSQCRACGALVYDEEIMAGWTADDSNLNTACPFCKSNFLPLLNIEFKDLRGSASFFLKPSTSGDSLQSGSIPLANESLEHKPVSSLAEPDLINFMDFPKHNQIITEETGSAVEPRYQR	1	NR_169843.1	DENND4C	length:5124	start:CTG	stop:TGA	5124	0	nonNMD	blast_Cterm	No	8	5132	Sequence out of range	NA	8153	CTG	0.000981234	5.401826698	5.322666667	predicted
51029	predictedORF_CTG_22970	LSEEQQETSTLVETIRQSIQHNNVLKPINLLSQQMKPGMKRQRSLYREILFLSLVSLGRENIDIEAFDNEYGIAYNSLSSEILERLQKIDAPPSASVEWCRKCFGAPLI	1	NR_169844.1	DENND4C	length:327	start:CTG	stop:TAA	327	0	nonNMD	blast_Cterm	No	5512	5839	ATCATCTCTCCTGTCAGAGGAAC	0.531748823	7950	CTG	0.693333333	5.534862385	5.636666667	predicted
51030	predictedORF_CTG_22971	LRRRRPLELVPRPALPSAPSPRIRCFLAPGRSRVGAALTEEQAAENTVAAMIEDKGPRVTDYFVVAGLTDTSTLLDQEINRLDTKSTGPKAPITDIAIIIKSAGETVPEGYTCVEATPSALQANLNYGSLKSPELFLCYKRGRDKPPLTDIGVLYEGKERLIPGCEVILATPYGRCANVNNSSTTSQRIFITYRRAPPVRPQNSLAVTDICVIVTSKGETPPHTFCKVDKNLNCGMWGSSVFLCYKKSVPASNAIAYKAGLIFRYPEEDYESFPLSESDVPLFCLPMGATIECWDPETKYPLPVFSTFVLTGSSAKKVYGAAIQFYEPYSRELLSEKQLMHLGLLTPVERKMVSKSINTNKCICLLSHWPFFEAFRKFLMFIYKLSVSGPHPLPIEKHISHFMQNIPFPSPQRPRILVQLSVHDALILSQPVSTPLPLSGANFSTLLMNLGPENCATLLLFVLLESKILLHSLRPAVLTGVAEAVVAMIFPFQWQCPYIPLCPLSLAAVLSAPLPFIVGVDSRYFDLHDPPQDVVCIDLDTNMLYVSDEKKNMNWKQLPKKPCKNLLSTLKKLYPQLSSVHQKTQEGSAIDMTPIEADFSWQKKMTQLEMEIQEAFLRFMASILKGYRTYLRPITEAPSNKATAADSLFDRQGFLKSRDRAYAKFYTLLSKTQIFIRFIEECSFVSDKDTGLAFFDDCIEKLFPDKGTEKTDKVDFDSAEDTRLIELDDSQKSEHTVFIMPPEPPPDDGKDLSPKYSYKYFPRLDLKLFDRPQELKLCFSRHPTGNSITKSPPLMAKRTKQEIKTAHKLAKRCYTNPPQWAKCLFSHCYSLWFICLPAYVRVSHPKVRALQQAYDVLIKMRKTDVDPLDEVCYRVVMQLCGLWGHPVLAVRVLFEMKTARIKPNAITYGYYNKVVLESPWPSSTRSGIFLWTKVRNVVRGLAQFRQPLKKTVQRSQVSSISDRLI	1	NR_169844.1	DENND4C	length:2895	start:CTG	stop:TGA	2895	0	nonNMD	blast_nonCterm	No	8	2903	Sequence out of range	NA	7950	CTG	0.001006289	5.581430052	5.418333333	predicted
51031	predictedORF_CTG_22972	LFSTQDPVEDAVFGEATNLKKNGDRGEKRQKHFPERSCSFSSESRAGMLLKKSSLDSNSSEMAIMMGADAKILTAALTCPKTSLLHIARTHSFENVSCHLPDSRTCMSESTWNPEHRSSPVPEMLEESQELLEPVVDDVPKTTATVDTYESLLSDSNSNQSRDLKTVSKDLRNKRSSLYGIAKVVQREDVETGLDPLSLLATECTGGKTPDSEDKLFSPVIARNLADEIESYMNLKSPLGSKSSSMELHREENRESGMTTAFIHALERRSSLPLDHGSPAQENPESEKSSPAVSRSKTFTGRFKQQTPSRTHKERSTSLSALVRSSPHGSLGSVVNSLSGLKLDNILSGPKIDVLKSGMKQAATVASKMWVAVASAYSYSDDEEETNRDYSFPAGLEDHILGENISPNTSISGLVPSELTQSNTSLGSSSSSGDVGKLHYPTGEVPFPRGMKGQDFEKSDHGSSQNTSMSSIYQNCAMEVLMSSCSQCRACGALVYDEEIMAGWTADDSNLNTACPFCKSNFLPLLNIEFKDLRGSASFFLKPSTSGDSLQSGSIPLANESLEHKPVSSLAEPDLINFMDFPKHNQIITEETGSAVEPSDEIKRASGDVQTMKISSVPNSLSKRNVSLTRSHSVGGPLQNIDFTQRPFHGISTVSLPNSLQEVVDPLGKRPNPPPVSVPYLSPLVLRKELESLLENEGDQVIHTSSFINQHPIIFWNLVWYFRRLDLPSNLPGLILTSEHCNEGVQILKRNHLSCQRNNKKQAL	1	NR_169844.1	DENND4C	length:2292	start:CTG	stop:TAG	2292	0	nonNMD	blast_nonCterm	No	3251	5543	ATCAAATGTGCTGTTTTCTACTC	0.551467133	7950	CTG	0.408930818	5.266348168	5.289	predicted
51032	predictedORF_CTG_22973	LFSTQDPVEDAVFGEATNLKKNGDRGEKRQKHFPERSCSFSSESRAGMLLKKSSLDSNSSEMAIMMGADAKILTAALTCPKTSLLHIARTHSFENVSCHLPDSRTCMSESTWNPEHRSSPVPEMLEESQELLEPVVDDVPKTTATVDTYESLLSDSNSNQSRDLKTVSKDLRNKRSSLYGIAKVVQREDVETGLDPLSLLATECTGGKTPDSEDKLFSPVIARNLADEIESYMNLKSPLGSKSSSMELHREENRESGMTTAFIHALERRSSLPLDHGSPAQENPESEKSSPAVSRSKTFTGRFKQQTPSRTHKERSTSLSALVRSSPHGSLGSVVNSLSGLKLDNILSGPKIDVLKSGMKQAATVASKMWVAVASAYSYSDDEEETNRDYSFPAGLEDHILGENISPNTSISGLVPSELTQSNTSLGSSSSSGDVGKLHYPTGEVPFPRGMKGQDFEKSDHGSSQNTSMSSIYQNCAMEVLMSSCSQCRACGALVYDEEIMAGWTADDSNLNTACPFCKSNFLPLLNIEFKDLRGSARLVL	1	NR_169845.1	DENND4C	length:1623	start:CTG	stop:TAA	1623	0	nonNMD	blast_Cterm	No	3394	5017	ATCAAATGTGCTGTTTTCTACTC	0.551467133	8239	CTG	0.411943197	5.224621072	5.947	predicted
51033	predictedORF_CTG_22974	LRRRRPLELVPRPALPSAPSPRIRCFLAPGRSRVGAALTEEQAAENTVAAMIEDKGPRVTDYFVVAGLTDTSTLLDQEINRLDTKSTGPKAPITDIAIIIKSAGETVPEGYTCVEATPSALQANLNYGSLKSPELFLCYKRGRDKPPLTDIGVLYEGKERLIPGCEVILATPYGRCANVNNSSTTSQRIFITYRRAPPVRPQNSLAVTDICVIVTSKGETPPHTFCKVDKNLNCGMWGSSVFLCYKKSVPASNAIAYKAGLIFRYPEEDYESFPLSESDVPLFCLPMGATIECWDPETKYPLPVFSTFVLTGSSAKKVYGAAIQFYEPYSRELLSEKQLMHLGLLTPVERKMVSKSINTNKCICLLSHWPFFEAFRKFLMFIYKLSVSGPHPLPIEKHISHFMQNIPFPSPQRPRILVQLSVHDALILSQPVSTPLPLSGANFSTLLMNLGPENCATLLLFVLLESKILLHSLRPAVLTGVAEAVVAMIFPFQWQCPYIPLCPLSLAAVLSAPLPFIVGVDSRYFDLHDPPQDVVCIDLDTNMLYVSDEKKNMNWKQLPKKPCKNLLSTLKKLYPQLSSVHQKTQEGSAIDMTPIEADFSWQKKMTQLEMEIQEAFLRFMASILKGYRTYLRPITEAPSNKATAADSLFDRQGFLKSRDRAYAKFYTLLSKTQIFIRFIEECSFVSDKDTGLAFFDDCIEKLFPDKGTEKTDKVDFDSAEDTRLIELDDSQKSEHTVFIMPPEPPPDDGKDLSPKYSYKYFPRLDLKLFDRPQELKLCFSRHPTGNSITKSPPLMAKRTKQEIKTAHKLAKRCYTNPPQWAKCLFSHCYSLWFICLPAYVRVSHPKVRALQQAYDVLIKMRKTDVDPLDEVCYRVVMQLCGLWGHPVLAVRVLFEMKTARIKPNAITYGYYNKVVLESPWPSSTRSGIFLWTKVRNVVRGLAQFRQPLKKTVQRSQVSSISALQNVTGGSDGDTVSHGSVDSSNDANNGEHTVFVRDLIRLESIDNHSSTDRLI	1	NR_169845.1	DENND4C	length:3042	start:CTG	stop:TGA	3042	0	nonNMD	blast_nonCterm	No	8	3050	Sequence out of range	NA	8239	CTG	0.000970992	5.557189349	5.426	predicted
51034	predictedORF_CTG_22975	LKPSTSGDSLQSGSIPLANESLEHKPVSSLAEPDLINFMDFPKHNQIITEETGSAVEPSDEIKRASGDVQTMKISSVPNSLSKRNVSLTRSHSVGGPLQNIDFTQRPFHGISTVSLPNSLQEVVDPLGKRPNPPPVSVPYLSPLVLRKELESLLENEGDQVIHTSSFINQHPIIFWNLVWYFRRLDLPSNLPGLILTSEHCNEGVQLPLSSLSQDSKLVYIQLLWDNINLHQEPREPLYVSWRNFNSEKKSSLLSEEQQETSTLVETIRQSIQHNNVLKPINLLSQQMKPGMKRQRSLYREILFLSLVSLGRENIDIEAFDNEYGIAYNSLSSEILERLQKIDAPPSASVEWCRKCFGAPLI	5	NR_169845.1,NR_169848.1,NR_169852.1,NR_169853.1,NR_169854.1	DENND4C	length:1086	start:CTG	stop:TAA	1086	0	nonNMD	blast_Cterm	No	5042	6128	GAACTTTTTCCTGAAACCAAGTA	0.486971826	8239	CTG	0.611967472	5.443646409	5.636666667	predicted
51035	predictedORF_CTG_22976	LSVHDALILSQPVSTPLPLSGANFSTLLMNLGPENCATLLLFVLLESKILLHSLRPAVLTGVAEAVVAMIFPFQWQCPYIPLCPLSLAAVLSAPLPFIVGVDSRYFDLHDPPQDVVCIDLDTNMLYVSDEKKNMNWKQLPKKPCKNLLSTLKKLYPQLSSVHQKTQEGSAIDMTPIEADFSWQKKMTQLEMEIQEAFLRFMASILKGYRTYLRPITEAPSNKATAADSLFDRQGFLKSRDRAYAKFYTLLSKTQIFIRFIEECSFVSDKDTGLAFFDDCIEKLFPDKGTEKTDKVDFDSAEDTRLIELDDSQKSEHTVFIMPPEPPPDDGKDLSPKYSYKYFPRLDLKLFDRPQELKLCFSRHPTGNSITKSPPLMAKRTKQEIKTAHKLAKRCYTNPPQWAKCLFSHCYSLWFICLPAYVRVSHPKVRALQQAYDVLIKMRKTDVDPLDEVCYRVVMQLCGLWGHPVLAVRVLFEMKTARIKPNAITYGYYNKVVLESPWPSSTRSGIFLWTKVRNVVRGLAQFRQPLKKTVQRSQVSSISGGQSDQGYGSKDELIKDDAEIHVPEEQAARELITKTKMQTEEVCDASAIVAKHSQPSPEPHSPTEPPAWGSSIVKVPSGIFDVNSRKSSTGSISNVLFSTQDPVEDAVFGEATNLKKNGDRGEKRQKHFPERSCSFSSESRAGMLLKKSSLDSNSSEMAIMMGADAKILTAALTCPKTSLLHIARTHSFENVSCHLPDSRTCMSESTWNPEHRSSPVPEMLEESQELLEPVVDDVPKTTATVDTYESLLSDSNSNQSRDLKTVSKDLRNKRSSLYGIAKVVQREDVETGLDPLSLLATECTGGKTPDSEDKLFSPVIARNLADEIESYMNLKSPLGSKSSSMELHREENRESGMTTAFIHALERRSSLPLDHGSPAQENPESEKSSPAVSRSKTFTGRFKQQTPSRTHKERSTSLSALVRSSPHGSLGSVVNSLSGLKLDNILSGPKIDVLKSGMKQAATVASKMWVAVASAYSYSDDEEETNRDYSFPAGLEDHILGENISPNTSISGLVPSELTQSNTSLGSSSSSGDVGKLHYPTGEVPFPRGMKGQDFEKSDHGSSQNTSMSSIYQNCAMEVLMSSCSQCRACGALVYDEEIMAGWTADDSNLNTACPFCKSNFLPLLNIEFKDLRGSASFFLKPSTSGDSLQSGSIPLANESLEHKPVSSLAEPDLINFMDFPKHNQIITEETGSAVEPSDEIKRASGDVQTMKISSVPNSLSKRNVSLTRSHSVGGPLQNIDFTQRPFHGISTVSLPNSLQEVVTFGPS	1	NR_169846.1	DENND4C	length:3921	start:CTG	stop:TAG	3921	0	nonNMD	blast_nonCterm	No	1026	4947	CCTTGTCCAGCTGTCAGTCCATG	0.562734738	7581	CTG	0.135338346	5.363228768	5.555333333	predicted
51036	predictedORF_CTG_22977	LRRRRPLELVPRPALPSAPSPRIRCFLAPGRSRVGAALTEEQAAENTVAAMIEDKGPRVTDYFVVAGLTDTSTLLDQEINRLDTKSTGPKAPITDIAIIIKSAGETVPEGYTCVEATPSALQANLNYGSLKSPELFLCYKRGRDKPPLTDIGVLYEGKERLIPGCEVILATPYGRCANVNNSSTTSQRIFITYRRAPPVRPQNSLAVTDICVIVTSKGETPPHTFCKVDKNLNCGMWGSSVFLCYKKSVPASNAIAYKAGLIFRYPEEDYESFPLSESDVPLFCLPMGATIECWDPETKYPLPVFSTFVLTGSSAKKAHFTFYAKHPFSFTTKTENPCPAVSP	2	NR_169846.1,NR_169847.1	DENND4C	length:1029	start:CTG	stop:TGA	1029	0	nonNMD	blast_nonCterm	Yes	8	1037	Sequence out of range	NA	7581	CTG	0.00105527	5.432274052	5.132	predicted
51037	predictedORF_CTG_22978	LSVHDALILSQPVSTPLPLSGANFSTLLMNLGPENCATLLLFVLLESKILLHSLRPAVLTGVAEAVVAMIFPFQWQCPYIPLCPLSLAAVLSAPLPFIVGVDSRYFDLHDPPQDVVCIDLDTNMLYVSDEKKNMNWKQLPKKPCKNLLSTLKKLYPQLSSVHQKTQEGSAIDMTPIEADFSWQKKMTQLEMEIQEAFLRFMASILKGYRTYLRPITEAPSNKATAADSLFDRQGFLKSRDRAYAKFYTLLSKTQIFIRFIEECSFVSDKDTGLAFFDDCIEKLFPDKGTEKTDKVDFDSAEDTRLIELDDSQKSEHTVFIMPPEPPPDDGKDLSPKYSYKYFPRLDLKLFDRPQELKLCFSRHPTGNSITKSPPLMAKRTKQEIKTAHKLAKRCYTNPPQWAKCLFSHCYSLWFICLPAYVRVSHPKVRALQQAYDVLIKMRKTDVDPLDEVCYRVVMQLCGLWGHPVLAVRVLFEMKTARIKPNAITYGYYNKVVLESPWPSSTRSGIFLWTKVRNVVRGLAQFRQPLKKTVQRSQVSSISDRLI	1	NR_169847.1	DENND4C	length:1638	start:CTG	stop:TGA	1638	0	nonNMD	blast_nonCterm	No	1026	2664	CCTTGTCCAGCTGTCAGTCCATG	0.562734738	7678	CTG	0.133628549	5.609065934	5.418333333	predicted
51038	predictedORF_CTG_22979	LFSTQDPVEDAVFGEATNLKKNGDRGEKRQKHFPERSCSFSSESRAGMLLKKSSLDSNSSEMAIMMGADAKILTAALTCPKTSLLHIARTHSFENVSCHLPDSRTCMSESTWNPEHRSSPVPEMLEESQELLEPVVDDVPKTTATVDTYESLLSDSNSNQSRDLKTVSKDLRNKRSSLYGIAKVVQREDVETGLDPLSLLATECTGGKTPDSEDKLFSPVIARNLADEIESYMNLKSPLGSKSSSMELHREENRESGMTTAFIHALERRSSLPLDHGSPAQENPESEKSSPAVSRSKTFTGRFKQQTPSRTHKERSTSLSALVRSSPHGSLGSVVNSLSGLKLDNILSGPKIDVLKSGMKQAATVASKMWVAVASAYSYSDDEEETNRDYSFPAGLEDHILGENISPNTSISGLVPSELTQSNTSLGSSSSSGDVGKLHYPTGEVPFPRGMKGQDFEKSDHGSSQNTSMSSIYQNCAMEVLMSSCSQCRACGALVYDEEIMAGWTADDSNLNTACPFCKSNFLPLLNIEFKDLRGSASFFLKPSTSGDSLQSGSIPLANESLEHKPVSSLAEPDLINFMDFPKHNQIITEETGSAVEPSDEIKRASGDVQTMKISSVPNSLSKRNVSLTRSHSVGGPLQNIDFTQRPFHGISTVSLPNSLQEVVDPLGKRPNPPPVSVPYLSPLVLRKELESLLENEGDQVIHTSSFINQHPIIFWNLVWYFRRLDLPSNLPGLILTSEHCNEGVQLPLSSLSQDSKLVYIQLLWDNINLHQEPREPLYVSWRNFRVYTEKSSSYH	1	NR_169847.1	DENND4C	length:2388	start:CTG	stop:TAG	2388	0	nonNMD	blast_Cterm	No	3012	5400	ATCAAATGTGCTGTTTTCTACTC	0.551467133	7678	CTG	0.392289659	5.283002513	5.187333333	predicted
51039	predictedORF_CTG_22980	LNIVMKVYSFLCHLCPRIANLCIFSCYGIISTFIRNQENLCMSHGGILEFIQRNPLLIISVSRKREY	1	NR_169847.1	DENND4C	length:201	start:CTG	stop:TGA	201	0	nonNMD	nonblast	Yes	5224	5425	ATCCTCACATCTGAACATTGTAA	0.455755407	7678	CTG	0.680385517	6.269701493	5.885333333	predicted
51040	predictedORF_CTG_22981	LSSVHQKTQEGSAIDMTPIEADFSWQKKMTQLEMEIQEAFLRFMASILKGYRTYLRPITEAPSNKATAADSLFDRQGFLKSRDRAYAKFYTLLSKTQIFIRFIEECSFVSDKDTGLAFFDDCIEKLFPDKGTEKTDKVDFDSAEDTRLIELDDSQKSEHTVFIMPPEPPPDDGKDLSPKYSYKYFPRLDLKLFDRPQELKLCFSRHPTGNSITKSPPLMAKRTKQEIKTAHKLAKRCYTNPPQWAKCLFSHCYSLWFICLPAYVRVSHPKVRALQQAYDVLIKMRKTDVDPLDEVCYRVVMQLCGLWGHPVLAVRVLFEMKTARIKPNAITYGYYNKVVLESPWPSSTRSGIFLWTKVRNVVRGLAQFRQPLKKTVQRSQVSSISALQNVTGGSDGDTVSHGSVDSSNDANNGEHTVFVRDLIRLESIDNHSSTGGQSDQGYGSKDELIKDDAEIHVPEEQAARELITKTKMQTEEVCDASAIVAKHSQPSPEPHSPTEPPAWGSSIVKVPSGIFDVNSRKSSTGSISNVLFSTQDPVEDAVFGEATNLKKNGDRGEKRQKHFPERSCSFSSESRAGMLLKKSSLDSNSSEMAIMMGADAKILTAALTCPKTSLLHIARTHSFENVSCHLPDSRTCMSESTWNPEHRSSPVPEMLEESQELLEPVVDDVPKTTATVDTYESLLSDSNSNQSRDLKTVSKDLRNKRSSLYGIAKVVQREDVETGLDPLSLLATECTGGKTPDSEDKLFSPVIARNLADEIESYMNLKSPLGSKSSSMELHREENRESGMTTAFIHALERRSSLPLDHGSPAQENPESEKSSPAVSRSKTFTGRFKQQTPSRTHKERSTSLSALVRSSPHGSLGSVVNSLSGLKLDNILSGPKIDVLKSGMKQAATVASKMWVAVASAYSYSDDEEETNRDYSFPAGLEDHILGENISPNTSISGLVPSELTQSNTSLGSSSSSGDVGKLHYPTGEVPFPRGMKGQDFEKSDHGSSQNTSMSSIYQNCAMELFPETKYLW	1	NR_169848.1	DENND4C	length:3054	start:CTG	stop:TGA	3054	0	nonNMD	blast_nonCterm	No	1560	4614	GTATCCCCAGCTGTCTTCAGTTC	0.526291084	7791	CTG	0.200231036	5.258398821	5.379	predicted
51041	predictedORF_CTG_22982	LRRRRPLELVPRPALPSAPSPRIRCFLAPGRSRVGAALTEEQAAENTVAAMIEDKGPRVTDYFVVAGLTDTSTLLDQEINRLDTKSTGPKAPITDIAIIIKSAGETVPEGYTCVEATPSALQANLNYGSLKSPELFLCYKRGRDKPPLTDIGVLYEGKERLIPGCEVILATPYGRCANVNNSSTTSQRIFITYRRAPPVRPQNSLAVTDICVIVTSKGETPPHTFCKVDKNLNCGMWGSSVFLCYKKSVPASNAIAYKAGLIFRYPEEDYESFPLSESDVPLFCLPMGATIECWDPETKYPLPVFSTFVLTGSSAKKVYGAAIQFYEPYSRELLSEKQLMHLGLLTPVERKMVSKSINTNKCICLLSHWPFFEAFRKFLMFIYKLSVSGPHPLPIEKHISHFMQNIPFPSPQRPRILVQLSVHDALILSQPVSTPLPLSGANFSTLLMNLGPENCATLLLFVLLESKILLHSLRPAVLTGVAEAVVAIR	1	NR_169848.1	DENND4C	length:1467	start:CTG	stop:TGA	1467	0	nonNMD	blast_nonCterm	Yes	8	1475	Sequence out of range	NA	7791	CTG	0.001026826	5.62392638	6.339333333	predicted
51042	predictedORF_CTG_22983	LRRRRPLELVPRPALPSAPSPRIRCFLAPGRSRVGAALTEEQAAENTVAAMIEDKGPRVTDYFVVAGLTDTSTLLDQEINRLDTKSTGPKAPITDIAIIIKSAGETVPEGYTCVEATPSALQANLNYGSLKSPELFLCYKRGRDKPPLTDIGVLYEGKERLIPGCEVILATPYGRCANVNNSSTTSQRIFITYRRAPPVRPQNSLAVTDICVIVTSKGETPPHTFCKVDKNLNCGMWGSSVFLCYKKSVPASNAIAYKAGGLASFLLCCKESAIWRRGGPEKLFCHEVFEKSIATFLLHIKVSRAVKI	4	NR_169849.1,NR_169850.1,NR_169852.1,NR_169854.1	DENND4C	length:924	start:CTG	stop:TAA	924	0	nonNMD	blast_nonCterm	Yes	8	932	Sequence out of range	NA	7725	CTG	0.001035599	5.491006494	5.954	predicted
51043	predictedORF_CTG_22984	LSVHDALILSQPVSTPLPLSGANFSTLLMNLGPENCATLLLFVLLESKILLHSLRPAVLTGVAEAVVAMIFPFQWQCPYIPLCPLSLAAVLSAPLPFIVGVDSRYFDLHDPPQDVVCIDLDTNMLYVSDEKKNMNWKQLPKKPCKNLLSTLKKLYPQLSSVHQKTQEGSAIDMTPIEADFSWQKKMTQLEMEIQEAFLRFMASILKGYRTYLRPITEAPSNKATAADSLFDRQGFLKSRDRAYAKFYTLLSKTQIFIRFIEECSFVSDKDTGLAFFDDCIEKLFPDKGTEKTDKVDFDSAEDTRLIELDDSQKSEHTVFIMPPEPPPDDGKDLSPKYSYKYFPRLDLKLFDRPQELKLCFSRHPTGNSITKSPPLMAKRTKQEIKTAHKLAKRCYTNPPQWAKCLFSHCYSLWFICLPAYVRVSHPKVRALQQAYDVLIKMRKTDVDPLDEVCYRVVMQLCGLWGHPVLAVRVLFEMKTARIKPNAITYGYYNKVVLESPWPSSTRSGIFLWTKVRNVVRGLAQFRQPLKKTVQRSQVSSISALQNVTGGSDGDTVSHGSVDSSNDANNGEHTVFVRDLIRLESIDNHSSTGGQSDQGYGSKDELIKDDAEIHVPEEQAARELITKTKMQTEEVCDASAIVAKHSQPSPEPHSPTEPPAWGSSIVKVPSGIFDVNSRKSSTGSISNVLFSTQDPVEDAVFGEATNLKKNGDRGEKRQKHFPERSCSFSSESRAGMLLKKSSLDSNSSEMAIMMGADAKILTAALTCPKTSLLHIARTHSFENVSCHLPDSRTCMSESTWNPEHRSSPVPEMLEESQELLEPVVDDVPKTTATVDTYESLLSDSNSNQSRDLKTVSKDLRNKRSSLYGIAKVVQREDVETGLDPLSLLATECTGGKTPDSEDKLFSPVIARNLADEIESYMNLKSPLGSKSSSMELHREENRESGMTTAFIHALERRSSLPLDHGSPAQENPESEKSSPAVSRSKTFTGRFKQQTPSRTHKERSTSLSALVRSSPHGSLGSVVNSLSGLKLDNILSGPKIDVLKSGMKQAATVASKMWVAVASAYSYSDDEEETNRDYSFPAGLEDHILGENISPNTSISGLVPSELTQSNTSLGSSSSSGDVGKLHYPTGEVPFPRGMKGQDFEKSDHGSSQNTSMSSIYQNCAMEVLMSSCSQCRACGALVYDEEIMAGWTADDSNLNTACPFCKSNFLPLLNIEFKDLRGSARIL	1	NR_169849.1	DENND4C	length:3681	start:CTG	stop:TAG	3681	0	nonNMD	blast_nonCterm	No	1226	4907	CCTTGTCCAGCTGTCAGTCCATG	0.562734738	7725	CTG	0.158705502	5.364360228	5.987	predicted
51044	predictedORF_CTG_22985	LGLLTPVERKMVSKSINTNKCICLLSHWPFFEAFRKFLMFIYKLSVSGPHPLPIEKHISHFMQNIPFPSPQRPRILVQLSVHDALILSQPVSTPLPLSGANFSTLLMNLGPENCATLLLFVLLESKILLHSLRPAVLTGVAEAVVAIR	1	NR_169850.1	DENND4C	length:444	start:CTG	stop:TGA	444	0	nonNMD	blast_nonCterm	Yes	1231	1675	GCTTATGCACCTGGGCTTGTTGA	0.619366199	8239	CTG	0.149411336	6.012432432	6.339333333	predicted
51045	predictedORF_CTG_22986	LSSVHQKTQEGSAIDMTPIEADFSWQKKMTQLEMEIQEAFLRFMASILKGYRTYLRPITEAPSNKATAADSLFDRQGFLKSRDRAYAKFYTLLSKTQIFIRFIEECSFVSDKDTGLAFFDDCIEKLFPDKGTEKTDKVDFDSAEDTRLIELDDSQKSEHTVFIMPPEPPPDDGKDLSPKYSYKYFPRLDLKLFDRPQELKLCFSRHPTGNSITKSPPLMAKRTKQEIKTAHKLAKRCYTNPPQWAKCLFSHCYSLWFICLPAYVRVSHPKVRALQQAYDVLIKMRKTDVDPLDEVCYRVVMQLCGLWGHPVLAVRVLFEMKTARIKPNAITYGYYNKVVLESPWPSSTRSGIFLWTKVRNVVRGLAQFRQPLKKTVQRSQVSSISALQNVTGGSDGDTVSHGSVDSSNDANNGEHTVFVRDLIRLESIDNHSSTDRLI	1	NR_169850.1	DENND4C	length:1314	start:CTG	stop:TGA	1314	0	nonNMD	blast_nonCterm	No	1760	3074	GTATCCCCAGCTGTCTTCAGTTC	0.526291084	8239	CTG	0.213618158	5.444748858	5.426	predicted
51046	predictedORF_CTG_22987	LGLQVCYRVVMQLCGLWGHPVLAVRVLFEMKTARIKPNAITYGYYNKVVLESPWPSSTRSGIFLWTKLFKMSQVEVMGTR	1	NR_169851.1	DENND4C	length:240	start:CTG	stop:TGA	240	0	nonNMD	blast_nonCterm	No	2517	2757	TCCCAAGTAGCTGGGATTACAGG	0.549119718	7969	CTG	0.315848915	5.953625	5.612	predicted
51047	predictedORF_CTG_22988	LRRRRPLELVPRPALPSAPSPRIRCFLAPGRSRVGAALTEEQAAENTVAAMIEDKGPRVTDYFVVAGLTDTSTLLDQEINRLDTKSTGPKAPITDIAIIIKSAGETVPEGYTCVEATPSALQANLNYGSLKSPELFLCYKRGRDKPPLTDIGVLYEGKERLIPGCEVILATPYGRCANVNNSSTTSQRIFITYRRAPPVRPQNSLAVTDICVIVTSKGETPPHTFCKVDKNLNCGMWGSSVFLCYKKSVPASNAIAYKAGLIFRYPEEDYESFPLSESDVPLFCLPMGATIECWDPETKYPLPVFSTFVLTGSSAKKVYGAAIQFYEPYSRELLSEKQLMHLGLLTPVERKMVSKSINTNKCICLLSHWPFFEAFRKFLMFIYKLSVSGPHPLPIEKHISHFMQNIPFPSPQRPRILVQLSVHDALILSQPVSTPLPLSGANFSTLLMNLGPENCATLLLFVLLESKILLHSLRPAVLTGVAEAVVAMIFPFQWQCPYIPLCPLSLAAVLSAPLPFIVGVDSRYFDLHDPPQDVVCIDLDTNMLYVSDEKKNMNWKQLPKKPCKNLLSTLKKLYPQLSSVHQKTQEGSAIDMTPIEADFSWQKKMTQLEMEIQEAFLRFMASILKGYRTYLRPITEAPSNKATAADSLFDRQGFLKSRDRAYAKFYTLLSKTQIFIRFIEECSFVSDKDTGLAFFDDCIEKLFPDKGTEKTDKVDFDSAEDTRLIELDDSQKSEHTVFIMPPEPPPDDGKDLSPKYSYKYFPRLDLKLFDRPQELKLCFSRHPTGNSITKSPPLMAKRTKQSLTLLPRLECSGVIWAHYNLYLLASSDSRASASQVAGITGVLSSSDAALWTLGSSCFSSESLI	1	NR_169851.1	DENND4C	length:2592	start:CTG	stop:TGA	2592	0	nonNMD	blast_nonCterm	No	8	2600	Sequence out of range	NA	7969	CTG	0.00100389	5.572696759	5.788666667	predicted
51048	predictedORF_CTG_22989	LGLLTPVERKMVSKSINTNKCICLLSHWPFFEAFRKFLMFIYKLSVSGPHPLPIEKHISHFMQNIPFPSPQRPRILVQLSVHDALILSQPVSTPLPLSGANFSTLLMNLGPENCATLLLFVLLESKILLHSLRPAVLTGVAEAVVAMIFPFQWQCPYIPLCPLSLAAVLSAPLPFIVGVDSRYFDLHDPPQDVVCIDLDTNMLYVSDEKKNMNWKQLPKKPCKNLLSTLKKLYPQLSSVHQKTQEGSAIDMTPIEADFSWQKKMTQLEMEIQEAFLRFMASILKGYRTYLRPITEAPSNKATAADSLFDRQGFLKSRDRAYAKFYTLLSKTQIFIRFIEECSFVSDKDTGLAFFDDCIEKLFPDKGTEKTDKVDFDSAEDTRLIELDDSQKSEHTVFIMPPEPPPDDGKDLSPKYSYKYFPRLDLKLFDRPQELKLCFSRHPTGNSITKSPPLMAKRTKQEIKTAHKLAKRCYTNPPQWAKCLFSHCYSLWFICLPAYVRVSHPKVRALQQAYDVLIKMRKTDVDPLDEVCYRVVMQLCGLWGHPVLAVRVLFEMKTARIKPNAITYGYYNKVVLESPWPSSTRSGIFLWTKVRNVVRGLAQFRQPLKKTVQRSQVSSISALQNVTGGSDGDTVSHGSVDSSNDANNGEHTVFVRDLIRLESIDNHSSTDRLI	1	NR_169852.1	DENND4C	length:2019	start:CTG	stop:TGA	2019	0	nonNMD	blast_nonCterm	No	1231	3250	GCTTATGCACCTGGGCTTGTTGA	0.619366199	8239	CTG	0.149411336	5.608811293	5.426	predicted
51049	predictedORF_CTG_22990	LFSTQDPVEDAVFGEATNLKKNGDRGEKRQKHFPERSCSFSSESRAGMLLKKSSLDSNSSEMAIMMGADAKILTAALTCPKTSLLHIARTHSFENVSCHLPDSRTCMSESTWNPEHRSSPVPEMLEESQELLEPVVDDVPKTTATVDTYESLLSDSNSNQSRDLKTVSKDLRNKRSSLYGIAKVVQREDVETGLDPLSLLATECTGGKTPDSEDKLFSPVIARNLADEIESYMNLKSPLGSKSSSMELHREENRESGMTTAFIHALERRSSLPLDHGSPAQENPESEKSSPAVSRSKTFTGRFKQQTPSRTHKERSTSLSALVRSSPHGSLGSVVNSLSGLKLDNILSGPKIDVLKSGMKQAATVASKMWVAVASAYSYSDDEEETNRDYSFPAGLEDHILGENISPNTSISGLVPSELTQSNTSLGSSSSSGDVGKLHYPTGEVPFPRGMKGQDFEKSDHGSSQNTSMSSIYQNCAMELFPETKYLW	1	NR_169852.1	DENND4C	length:1464	start:CTG	stop:TGA	1464	0	nonNMD	blast_nonCterm	No	3598	5062	ATCAAATGTGCTGTTTTCTACTC	0.551467133	8239	CTG	0.436703483	5.157561475	5.379	predicted
51050	predictedORF_CTG_22991	LRRRRPLELVPRPALPSAPSPRIRCFLAPGRSRVGAALTEEQAAENTVAAMIEDKGPRVTDYFVVAGLTDTSTLLDQEINRLDTKSTGPKAPITDIAIIIKSAGETVPEGYTCVEATPSALQANLNYGSLKSPELFLCYKRGRDKPPLTDIGVLYEGKERLIPGCEVILATPYGRCANVNNSSTTSQRIFITYRRAPPVRPQNSLAVTDICVIVTSKGETPPHTFCKVDKNLNCGMWGSSVFLCYKKSVPASNAIAYKAGLIFRYPEEDYESFPLSESDVPLFCLPMGATIECWDPETKYPLPVFSTFVLTGSSAKKVYGAAIQFYEPYSRELLSEKQLMHLGLLTPVERKMVSKSINTNKCICLLSHWPFFEAFRKFLMFIYKLSVSGPHPLPIEKHISHFMQNIPFPSPQRPRILVQLSVHDALILSQPVSTPLPLSGANFSTLLMNLGPENCATLLLFVLLESKILLHSLRPAVLTGVAEAVVAMIFPFQWQCPYIPLCPLSLAAVLSAPLPFIVGVDSRYFDLHDPPQDVVCIDLDTNMLYVSDEKKNMNWKQLPKKPCKNLLSTLKKLYPQLSSVHQKTQEGSAIDMTPIEADFSWQKKMTQLEMEIQEAFLRFMASILKGYRTYLRPITEAPSNKATAADSLFDRQGFLKSRDRAYAKFYTLLSKTQIFIRFIEECSFVSDKDTGLAFFDDCIEKLFPDKGTEKTDKVDFDSAEDTRLIELDDSQKSEHTVFIMPPEPPPDDGKDLSPKYSYKYFPRLDLKLFDRPQELKLCFSRHPTGNSITKSPPLMAKRTKQEIKTAHKLAKRCYTNPPQWAKCLFSHCYSLWFICLPAYVRVSHPKVRALQQAYDVLIKMRKTDVDPLDEVCYRVVMQLCGLWGHPVLAVRVLFEMKTARIKPNAITYGYYNKVVLESPWPSSTRSGIFLWTKVRNVVRGLAQFRQPLKKTVQRSQVSSISGGQSDQGYGSKDELIKDDAEIHVPEEQAARELITKTKMQTEEVCDASAIVAKHSQPSPEPHSPTEPPAWGSSIVKVPSGIFDVNSRKSSTGSISNVLFSTQDPVEDAVFGEATNLKKNGDRGEKRQKHFPERSCSFSSESRAGMLLKKSSLDSNSSEMAIMMGADAKILTAALTCPKTSLLHIARTHSFENVSCHLPDSRTCMSESTWNPEHRSSPVPEMLEESQELLEPVVDDVPKTTATVDTYESLLSDSNSNQSRDLKTVSKDLRNKRSSLYGIAKVVQREDVETGLDPLSLLATECTGGKTPDSEDKLFSPVIARNLADEIESYMNLKSPLGSKSSSMELHREENRESGMTTAFIHALERRSSLPLDHGSPAQENPESEKSSPAVSRSKTFTGRFKQQTPSRTHKERSTSLSALVRSSPHGSLGSVVNSLSGLKLDNILSGPKIDVLKSGMKQAATVASKMWVAVASAYSYSDDEEETNRDYSFPAGLEDHILGENISPNTSISGLVPSELTQSNTSLGSSSSSGDVGKLHYPTGEVPFPRGMKGQDFEKSDHGSSQNTSMSSIYQNCAMEVLMSSCSQCRACGALVYDEEIMAGWTADDSNLNTACPFCKSNFLPLLNIEFKDLRGSARLVL	1	NR_169853.1	DENND4C	length:4794	start:CTG	stop:TAA	4794	0	nonNMD	blast_Cterm	No	8	4802	Sequence out of range	NA	8024	CTG	0.000997009	5.42175219	5.947	predicted
51051	predictedORF_CTG_22992	LGLLTPVERKMVSKSINTNKCICLLSHWPFFEAFRKFLMFIYKLSVSGPHPLPIEKHISHFMQNIPFPSPQRPRILVQLSVHDALILSQPVSTPLPLSGANFSTLLMNLGPENCATLLLFVLLESKILLHSLRPAVLTGVAEAVVAMIFPFQWQCPYIPLCPLSLAAVLSAPLPFIVGVDSRYFDLHDPPQDVVCIDLDTNMLYVSDEKKNMNWKQLPKKPCKNLLSTLKKLYPQLSSVHQKTQEGSAIDMTPIEADFSWQKKMTQLEMEIQEAFLRFMASILKGYRTYLRPITEAPSNKATAADSLFDRQGFLKSRDRAYAKFYTLLSKTQIFIRFIEECSFVSDKDTGLAFFDDCIEKLFPDKGTEKTDKVDFDSAEDTRLIELDDSQKSEHTVFIMPPEPPPDDGKDLSPKYSYKYFPRLDLKLFDRPQELKLCFSRHPTGNSITKSPPLMAKRTKQEIKTAHKLAKRCYTNPPQWAKCLFSHCYSLWFICLPAYVRVSHPKVRALQQAYDVLIKMRKTDVDPLDEVCYRVVMQLCGLWGHPVLAVRVLFEMKTARIKPNAITYGYYNKVVLESPWPSSTRSGIFLWTKVRNVVRGLAQFRQPLKKTVQRSQVSSISALQNVTGGSDGDTVSHGSVDSSNDANNGEHTVFVRDLIRLESIDNHSSTGGQSDQGYGSKDELIKDDAEIHVPEEQAARELITKTKMQTEEVCDASAIVAKHSQPSPEPHSPTEPPAWGSSIVKVPSGIFDVNSRKSSTGSISNVLFSTQDPVEDAVFGEATNLKKNGDRGEKRQKHFPERSCSFSSESRAGMLLKKSSLDSNSSEMAIMMGADAKILTAALTCPKTSLLHIARTHSFENVSCHLPDSRTCMSESTWNPEHRSSPVPEMLEESQELLEPVVDDVPKTTATVDTYESLLSDSNSNQSRDLKTVSKDLRNKRSSLYGIAKVVQREDVETGLDPLSLLATECTGGKTPDSEDKLFSPVIARNLADEIESYMNLKSPLGSKSSSMELHREENRESGMTTAFIHALERRSSLPLDHGSPAQENPESEKSSPAVSRSKTFTGRFKQQTPSRTHKERSTSLSALVRSSPHGSLGSVVNSLSGLKLDNILSGPKIDVLKSGMKQAATVASKMWVAVASAYSYSDDEEETNRDYSFPAGLEDHILGENISPNTSISGLVPSELTQSNTSLGSSSSSGDVGKLHYPTGEVPFPRGMKGQDFEKSDHGSSQNTSMSSIYQNCAMEVLMSSCSQCRACGALVYDEEIMAGWTADDSNLNTACPFCKSNFLPLLNIEFKDLRGSARLVL	1	NR_169854.1	DENND4C	length:3918	start:CTG	stop:TAA	3918	0	nonNMD	blast_Cterm	No	1231	5149	GCTTATGCACCTGGGCTTGTTGA	0.619366199	8371	CTG	0.14705531	5.400160796	5.947	predicted
51052	predictedORF_CTG_22993	LLEAPAAPARPASPAARALGKPALPTGEHRASELPREPFTRSATSLLCAFLNFWSINQQLDTPVFSAWRGARCWV	6	NR_169855.1,NR_169856.1,NR_169857.1,NR_169858.1,NR_169859.1,NR_169860.1	PGBD1	length:225	start:CTG	stop:TAA	225	0	nonNMD	nonblast	Yes	12	237	ACCCGCCCAGCTGCTGGAGGCGC	0.57165493	3217	CTG	0.003730183	5.4844	6.267333333	predicted
51053	predictedORF_CTG_22994	LGAGVQLTGGQLPHSGDLPPALSALLLPGGSRTPGSSGPTPRTLSSMAETGDAHQGTDNGTAGAGAVPDHPAQGAPALCEDISSGEWRGGSDSAGESRDRKWRHRTTGLCLYSGTGHAPNGGRISRSLFGVSEPPAPAWDNHPEV	4	NR_169855.1,NR_169858.1,NR_169859.1,NR_169860.1	PGBD1	length:435	start:CTG	stop:TGA	435	0	nonNMD	blast_nonCterm	Yes	459	894	AAGATCCCACCTGGGAGCAGGTG	0.659154928	3217	CTG	0.142679515	5.032689655	5.055	predicted
51054	predictedORF_CTG_22995	LILPPQPSKKLGLHPAEEIVTKDRLFKAKQETSEEMEQSGEASGKPNRECAPQIPCSTPIATERTVAHLNTLKDRHPGDLWARMHISSLEYAAGDITRKGRKKDKARVSELLQGLSFSGDSDVEKDNEPEIQPAQKKLKVSCFPEKSWTKRDIKPNFPSWSALDSGLLNLKSEKLNPVELFELFFDDETFNLIVNETNNYASQKNVSLEVTVQEMRCVFGVLLLSGFMRHPRREMYWEVSDTDQNLVRDAIRRDRFELIFSNLHFADNGHLDQKDKFTKLRPLIKQMNKNFLLYAPLEEYYCFDKSMCECFDSDQFLNGKPIRIGYKIWCGTTTQGYLVWFEPYQEESTMKVDEDPDLGLGGNLVMNFADVLLERGQYPYHLCFDSFFTSVKLLSALKKKGVRATGTIRENRTEKCPLMNVEHMKKMKRGYFDFRIEENNEIILCRWYGDGIISLCSNAVGIEPVNEVSCCDADNEEIPQISQPSIVKVYDECKEGVAKMDQIISKYRVRIRSKKWYSILVSYMIDVAMNNAWQLHRACNPGASLDPLDFRRFVAHFYLEHNAHLSD	1	NR_169855.1	PGBD1	length:1701	start:CTG	stop:TAG	1701	0	nonNMD	blast_Cterm	No	1248	2949	CTGGGCTCAACTGATCCTCCCAC	0.481514079	3217	CTG	0.387939074	5.474197531	5.654666667	predicted
51055	predictedORF_CTG_22996	LRFRHFCYQEAHGPQEALAQLRELCHQWLRPEMHTKEQIMELLVLEQFLTILPKELQPCVKTYPLESGEEAVTVLENLETGSGDTGQQASVYIQGQDMHPMVAEYQGVSLECQSLQLLPGITTLKCEPPQRPQGNPQEVSGPVPHGSAHLQEKNPRDKAVVPVFNPVRSQTLVKTEEETAQAVAAEKWSHLSLTRRNLCGNSAQETVMSLSPMIFLKMGSRFVAHAGA	1	NR_169855.1	PGBD1	length:684	start:CTG	stop:TAG	684	0	nonNMD	blast_Cterm	No	517	1201	GATTTGCCGCCTGCGCTTTCGGC	0.501408449	3217	CTG	0.160708735	5.435482456	5.893666667	predicted
51056	predictedORF_CTG_22997	LNIDPKLSEALASKLNMYEALPGPAPENEDGLVKVKEEDPTWEQVCNSQEGSSHTQEICRLRFRHFCYQEAHGPQEALAQLRELCHQWLRPEMHTKEQIMELLVLEQFLTILPKELQPCVKTYPLESGEEAVTVLENLETGSGDTGQQGLFPTDQLISRKKTPETRL	1	NR_169856.1	PGBD1	length:501	start:CTG	stop:TAG	501	0	nonNMD	blast_nonCterm	No	357	858	ATCTCTATTTCTGAATATAGACC	0.410861043	2943	CTG	0.121304791	5.338682635	4.946	predicted
51057	predictedORF_CTG_22998	LGAGVQLTGGQLPHSGDLPPALSALLLPGGSRTPGSSGPTPRTLSSMAETGDAHQGTDNGTAGAGAVPDHPAQGAPALCEDISSGEWRGGSDSAGESRDRKWRHRTTGPVPHGSAHLQEKNPRDKAVVPVFNPVRSQTLVKTEEETAQAVAAEKWSHLSLTRRNLCGNSAQETVMSLSPMTEEIVTKDRLFKAKQETSEEMEQSGEASGKPNRECAPQIPCSTPIATERTVAHLNTLKDRHPGDLWARMHISSLEYAAGDITRKGRKKDKARVSELLQGLSFSGDSDVEKDNEPEIQPAQKKLKVSCFPEKSWTKRDIKPNFPSWSALDSGLLNLKSEKLNPVELFELFFDDETFNLIVNETNNYASQKNVSLEVTVQEMRCVFGVLLLSGFMRHPRREMYWEVSDTDQNLVRDAIRRDRFELIFSNLHFADNGHLDQKDKFTKLRPLIKQMNKNFLLYAPLEEYYCFDKSMCECFDSDQFLNGKPIRIGYKIWCGTTTQGYLVWFEPYQEESTMKVDEDPDLGLGGNLVMNFADVLLERGQYPYHLCFDSFFTSVKLLSALKKKGVRATGTIRENRTEKCPLMNVEHMKKMKRGYFDFRIEENNEIILCRWYGDGIISLCSNAVGIEPVNEVSCCDADNEEIPQISQPSIVKVYDECKEGVAKMDQIISKYRVRIRSKKWYSILVSYMIDVAMNNAWQLHRACNPGASLDPLDFRRFVAHFYLEHNAHLSD	2	NR_169856.1,NR_169857.1	PGBD1	length:2196	start:CTG	stop:TAG	2196	0	nonNMD	blast_Cterm	No	479	2675	AAGATCCCACCTGGGAGCAGGTG	0.659154928	2943	CTG	0.162759089	5.369193989	5.654666667	high_confidence
51058	predictedORF_CTG_22999	LRFRHFCYQEAHGPQEALAQLRELCHQWLRPEMHTKEQIMELLVLEQFLTILPKELQPCVKTYPLESGEEAVTVLENLETGSGDTGQQGLFPTDQLISRKKTPETRL	1	NR_169857.1	PGBD1	length:321	start:CTG	stop:TAG	321	0	nonNMD	blast_nonCterm	No	517	838	GATTTGCCGCCTGCGCTTTCGGC	0.501408449	2923	CTG	0.176873076	5.48728972	4.946	predicted
51059	predictedORF_CTG_23000	LNIDPKLSEALASKLNMYEALPGPAPENEDGLVKVKEEDPTWEQVCNSQEGSSHTQEICRLRFRHFCYQEAHGPQEALAQLRELCHQWLRPEMHTKEQIMELLVLEQFLTILPKELQPCVKTYPLESGEEAVTVLENLETGSGDTGQQASVYIQGQDMHPMVAEYQGVSLECQSLQLLPGITTLKCEPPQRPQGNPQEGLFPTDQLISRKKTPETRL	1	NR_169858.1	PGBD1	length:651	start:CTG	stop:TAG	651	0	nonNMD	blast_Cterm	No	357	1008	ATCTCTATTTCTGAATATAGACC	0.410861043	3093	CTG	0.11542192	5.337050691	4.717666667	predicted
51060	predictedORF_CTG_23001	LSLTRRNLCGNSAQETVMSLSPMTEEIVTKDRLFKAKQETSEEMEQSGEASGKPNRECAPQIPCSTPIATERTVAHLNTLKDRHPGDLWARMHISSLEYAAGDITRKGRKKDKARVSELLQGLSFSGDSDVEKDNEPEIQPAQKKLKVSCFPEKSWTKRDIKPNFPSWSALDSGLLNLKSEKLNPVELFELFFDDETFNLIVNETNNYASQKNVSLEVTVQEMRCVFGVLLLSGFMRHPRREMYWEVSDTDQNLVRDAIRRDRFELIFSNLHFADNGHLDQKDKFTKLRPLIKQMNKNFLLYAPLEEYYCFDKSMCECFDSDQFLNGKPIRIGYKIWCGTTTQGYLVWFEPYQEESTMKVDEDPDLGLGGNLVMNFADVLLERGQYPYHLCFDSFFTSVKLLSALKKKGVRATGTIRENRTEKCPLMNVEHMKKMKRGYFDFRIEENNEIILCRWYGDGIISLCSNAVGIEPVNEVSCCDADNEEIPQISQPSIVKVYDECKEGVAKMDQIISKYRVRIRSKKWYSILVSYMIDVAMNNAWQLHRACNPGASLDPLDFRRFVAHFYLEHNAHLSD	2	NR_169858.1,NR_169860.1	PGBD1	length:1725	start:CTG	stop:TAG	1725	0	nonNMD	blast_Cterm	No	1100	2825	GTGGTCACATCTGAGTCTGACTC	0.430985912	3093	CTG	0.355641772	5.480104348	5.654666667	predicted
51061	predictedORF_CTG_23002	LWELSSGDSYEPQSDEECAPQIPCSTPIATERTVAHLNTLKDRHPGDLWARMHISSLEYAAGDITRKGRKKDKARVSELLQGLSFSGDSDVEKDNEPEIQPAQKKLKVSCFPEKSWTKRDIKPNFPSWSALDSGLLNLKSEKLNPVELFELFFDDETFNLIVNETNNYASQKNVSLEVTVQEMRCVFGVLLLSGFMRHPRREMYWEVSDTDQNLVRDAIRRDRFELIFSNLHFADNGHLDQKDKFTKLRPLIKQMNKNFLLYAPLEEYYCFDKSMCECFDSDQFLNGKPIRIGYKIWCGTTTQGYLVWFEPYQEESTMKVDEDPDLGLGGNLVMNFADVLLERGQYPYHLCFDSFFTSVKLLSALKKKGVRATGTIRENRTEKCPLMNVEHMKKMKRGYFDFRIEENNEIILCRWYGDGIISLCSNAVGIEPVNEVSCCDADNEEIPQISQPSIVKVYDECKEGVAKMDQIISKYRVRIRSKKWYSILVSYMIDVAMNNAWQLHRACNPGASLDPLDFRRFVAHFYLEHNAHLSD	1	NR_169859.1	PGBD1	length:1605	start:CTG	stop:TAG	1605	0	nonNMD	blast_Cterm	No	1110	2715	GGAGGAACCTCTGTGGGAACTCA	0.475410794	2983	CTG	0.372108615	5.506	5.654666667	predicted
51062	predictedORF_CTG_23003	LRFRHFCYQEAHGPQEALAQLRELCHQWLRPEMHTKEQIMELLVLEQFLTILPKELQPCVKTYPLESGEEAVTVLENLETGSGDTGQQASVYIQGQDMHPMVAEYQGVSLECQSLQLLPGITTLKCEPPQRPQGNPQEVSGPVPHGSAHLQEKNPRDKAVVPVFNPVRSQTLVKTEEETAQAVAAEKWSHLSLTRRNLCGNSAQETVMSLSPMKSVHPRFLVVLLLLLKGQLHI	1	NR_169859.1	PGBD1	length:702	start:CTG	stop:TGA	702	0	nonNMD	blast_nonCterm	No	517	1219	GATTTGCCGCCTGCGCTTTCGGC	0.501408449	2983	CTG	0.173315454	5.481666667	6.360666667	predicted
51063	predictedORF_CTG_23004	LRFRHFCYQEAHGPQEALAQLRELCHQWLRPEMHTKEQIMELLVLEQFLTILPKELQPCVKTYPLESGEEAVTVLENLETGSGDTGQQASVYIQGQDMHPMVAEYQGVSLECQSLQLLPGITTLKCEPPQRPQGNPQEGLFPTDQLISRKKTPETRL	1	NR_169860.1	PGBD1	length:471	start:CTG	stop:TAG	471	0	nonNMD	blast_nonCterm	No	517	988	GATTTGCCGCCTGCGCTTTCGGC	0.501408449	3073	CTG	0.168239505	5.437707006	4.717666667	predicted
51064	predictedORF_CTG_23005	LKWNIMILQSVVKVKKILLIKMVTMTTRNMLLGFLAQSTAVTQGIMGVRIFC	12	NR_169862.1,NR_169863.2,NR_169864.1,NR_169865.1,NR_169866.1,XR_007061363.1,XR_007061364.1,XR_007061365.1,XR_929853.3,XR_929854.3,XR_929855.3,XR_929857.3	AOPEP	length:156	start:CTG	stop:TAG	156	0	nonNMD	nonblast	Yes	462	618	ACCTTCTCATCTGAAATGGAATA	0.424823942	2878	CTG	0.160528145	6.41	6.308333333	predicted
51065	predictedORF_CTG_23006	LRPTSGMLVFAVTWNTPAASRMLLPPPRRSFLIGSLPLCASRVPAKRPFCG	12	NR_169862.1,NR_169863.2,NR_169864.1,NR_169865.1,NR_169866.1,XR_007061363.1,XR_007061364.1,XR_007061365.1,XR_929853.3,XR_929854.3,XR_929855.3,XR_929857.3	AOPEP	length:153	start:CTG	stop:TGA	153	0	nonNMD	nonblast	Yes	1290	1443	TTCTCACCTTCTGAGGCCAACTT	0.428169007	2878	CTG	0.448227936	5.808431373	5.882	predicted
51066	predictedORF_CTG_23007	LILSQDFLQMLLENIPEEKRLELSVENIYQDWLESSGIPKPLQRERRAGAECGLARQVRAEVTKWIGVNRRPRKRKRREKEEVFEKLLPDQLVLLLEHLLEQKTLSPRTLQSLQRTYHLQDQDAEVRHRWCELIVKHKFTKAYKSVERFLQEDQERPQQDSFIRLLLAWGTRLELTLDIKGGIMWLLKPSAHSPVHILVLLFPRGWSQPGTHKRQILVNAASLPGGCLLPWIWSGAALRF	1	NR_169862.1	AOPEP	length:720	start:CTG	stop:TGA	720	0	nonNMD	blast_Cterm	No	1938	2658	TCATGGACAGCTGATTCTTTCCC	0.484330984	2878	CTG	0.673384295	5.58075	5.969333333	predicted
51067	predictedORF_CTG_23008	LPLPECFCHHPGDHSSSGLCPCVPHGCLPRDPSAADPSLPLSSTFCSGSTPVLSAGCSHRPCQLSKSGDGQPTHHVPLSEHLDRREPSLWDPPLP	9	NR_169862.1,NR_169865.1,XR_007061363.1,XR_007061364.1,XR_007061365.1,XR_929853.3,XR_929854.3,XR_929855.3,XR_929857.3	AOPEP	length:285	start:CTG	stop:TGA	285	0	nonNMD	blast_nonCterm	Yes	1339	1624	TGGAATACCCCTGCCGCTTCCAG	0.577464785	2878	CTG	0.465253648	5.287894737	4.888666667	predicted
51068	predictedORF_CTG_23009	LDPARDDLPLMANTSHILVKHYVLDLDVDFESQVIEGTIVLFLEDGNRFKKQNSSIEEACQSESNKACKFGMPEPCHIPVTNARTFSSEMEYNDFAICSKGEKDTSDKDGNHDNQEHASGISSSKYCCDTGNHGSEDFLLVLDCCDLSVLKVEEVDVAAVPGLEKFTRSPELTVVSEEFRNQIVRELVTLPANRWREQLDYYARCSQAPGCGELLFDTDTWSLQIRKTGAQTATDFPHAIRIWYKTKPEGRSVTWTSDQSGRPCVYTVGSPINNRALFPCQEPPVAMSTWQATVRAAASFVVLMSGENSAKPTQLWEECSSWYYYVTMPMPASTFTIAVGCWTEMKMETWSSNDLATERPFSPSEANFRHVGVCSHMEYPCRFQNASATTQEIIPHRVFAPVCLTGACQETLLRLIPPCLSAAHSVLGAHPFSRLDVLIVPANFPSLGMASPHIMFLSQSILTGGNHLCGTRLCHEIAHAWFGLAIGARDWTEEWLSEGFATHLEDVFWATAQQTQ	1	NR_169862.1	AOPEP	length:1548	start:CTG	stop:TAA	1548	0	nonNMD	blast_nonCterm	No	200	1748	GGACATACAGCTGGACCCTGCCA	0.608274649	2878	CTG	0.069492703	5.54375969	5.353666667	predicted
51069	predictedORF_CTG_23010	LGDQARTDPGHQRRDYVAAKAIGPQPCSHLGASLSQRLVPARHTQKADSRKRSLPPWRLPPALDLEWSCSEILSSSAEMIKYIQETLENLLNILHWSAQHMAGCGYFYNSRKSHSSSV	5	NR_169862.1,NR_169863.2,NR_169864.1,NR_169865.1,NR_169866.1	AOPEP	length:354	start:CTG	stop:TGA	354	0	nonNMD	nonblast	Yes	2441	2795	TCCTCCTAGCCTGGGGGACCAGG	0.819366195	2878	CTG	0.848158443	5.315084746	5.627	predicted
51070	predictedORF_CTG_23011	LFWEHTRSLGWMFSSSLPTFQVWGWPDPVKTKLATQVTREHLLSSMDLIRRRSSCRCII	3	NR_169863.2,NR_169864.1,NR_169866.1	AOPEP	length:177	start:CTG	stop:TAA	177	0	nonNMD	blast_nonCterm	Yes	1473	1650	GCAGCACATTCTGTTCTGGGAGC	0.593720657	2789	CTG	0.528146289	5.841186441	5.699333333	predicted
51071	predictedORF_CTG_23012	LSVENIYQDWLESSGIPKPLQRERRAGAECGLARQVRAEVTKWIGVNRRPRKRKRREKEEVFEKLLPDQLVLLLEHLLEQKTLSPRTLQSLQRTYHLQDQDAEVRHRWCELIVKHKFTKAYKSVERFLQEDQAMGVYLYGELMVSEDARQQQLARRCFERTKEQMDRSSAQVVAEMLF	4	NR_169863.2,NR_169865.1,NR_169866.1,NR_169867.1	AOPEP	length:534	start:CTG	stop:TAA	534	0	nonNMD	blast_Cterm	No	1770	2304	CAGGCTTGAGCTGTCTGTTGAAA	0.627347417	2789	CTG	0.63463607	5.380224719	5.416333333	predicted
51072	predictedORF_CTG_23013	LPLPECFCHHPGDHSSSGLCPCVPHGCLPRDPSAADPSLPLSSTFCSGSTPVLSAGCSHRPCQLSKSGDGQTQ	3	NR_169863.2,NR_169864.1,NR_169866.1	AOPEP	length:219	start:CTG	stop:TAA	219	0	nonNMD	nonblast	Yes	1339	1558	TGGAATACCCCTGCCGCTTCCAG	0.577464785	2789	CTG	0.480100394	5.308356164	5.127333333	predicted
51073	predictedORF_CTG_23014	LTLDIKGGIMWLLKPSAHSPVHILVLLFPRGWSQPGTHKRQILVNAASLPGGCLLPWIWSGAALRF	3	NR_169863.2,NR_169865.1,NR_169866.1	AOPEP	length:198	start:CTG	stop:TGA	198	0	nonNMD	blast_Cterm	Yes	2371	2569	CAGGCTCGAACTGACCCTGGACA	0.673063378	2789	CTG	0.850125493	6.009848485	5.969333333	high_confidence
51074	predictedORF_CTG_23015	LDPARDDLPLMANTSHILVKHYVLDLDVDFESQVIEGTIVLFLEDGNRFKKQNSSIEEACQSESNKACKFGMPEPCHIPVTNARTFSSEMEYNDFAICSKGEKDTSDKDGNHDNQEHASGISSSKYCCDTGNHGSEDFLLVLDCCDLSVLKVEEVDVAAVPGLEKFTRSPELTVVSEEFRNQIVRELVTLPANRWREQLDYYARCSQAPGCGELLFDTDTWSLQIRKTGAQTATDFPHAIRIWYKTKPEGRSVTWTSDQSGRPCVYTVGSPINNRALFPCQEPPVAMSTWQATVRAAASFVVLMSGENSAKPTQLWEECSSWYYYVTMPMPASTFTIAVGCWTEMKMETWSSNDLATERPFSPSEANFRHVGVCSHMEYPCRFQNASATTQEIIPHRVFAPVCLTGACQETLLRLIPPCLSAAHSVLGAHPFSRLDVLIVPANFPSLGMARPSKDKTGHTSDSGASVIKHGLNPEKIFMQVHYLKGYFLLRFLAKRLGDETYFSFLRKFVHTFHGQLILSQA	2	NR_169863.2,NR_169864.1	AOPEP	length:1566	start:CTG	stop:TGA	1566	0	nonNMD	blast_nonCterm	No	200	1766	GGACATACAGCTGGACCCTGCCA	0.608274649	2789	CTG	0.07171029	5.520574713	5.901333333	predicted
51075	predictedORF_CTG_23016	LSVENIYQDWLESSGIPKPLQRERRAGAECGLARQVRAEVTKWIGVNRRPRKRKRREKEEVFEKLLPDQLVLLLEHLLEQKTLSPRTLQSLQRTYHLQDQDAEVRHRWCELIVKHKFTKAYKSVERFLQEDQERPQQDSFIRLLLAWGTRLELTLDIKGGIMWLLKPSAHSPVHILVLLFPRGWSQPGTHKRQILVNAASLPGGCLLPWIWSGAALRF	1	NR_169864.1	AOPEP	length:654	start:CTG	stop:TGA	654	0	nonNMD	blast_Cterm	No	1770	2424	CAGGCTTGAGCTGTCTGTTGAAA	0.627347417	2644	CTG	0.669440242	5.542155963	5.969333333	predicted
51076	predictedORF_CTG_23017	LTFLMLSGYGTKLNLKGDRLHGPQTRVAECSSWYYYVTMPMPASTFTIAVGCWTEMKMETWSSNDLATERPFSPSEANFRHVGVCSHMEYPCRFQNASATTQEIIPHRVFAPVCLTGACQETLLRLIPPCLSAAHSVLGAHPFSRLDVLIVPANFPSLGMASPHIMFLSQSILTGGNHLCGTRLCHEIAHAWFGLAIGARDWTEEWLSEGFATHLEDVFWATAQQLAPYEAREQQELRACLRWRRLQDEMQCSPEEMQVLRPSKDKTGHTSDSGASVIKHGLNPEKIFMQVHYLKGYFLLRFLAKRLGDETYFSFLRKFVHTFHGQLILSQA	1	NR_169865.1	AOPEP	length:996	start:CTG	stop:TGA	996	0	nonNMD	blast_Cterm	No	900	1896	CAGACAGCTACTGACTTTCCTCA	0.478697179	2919	CTG	0.308324769	5.715421687	5.901333333	predicted
51077	predictedORF_CTG_23018	LDPARDDLPLMANTSHILVKHYVLDLDVDFESQVIEGTIVLFLEDGNRFKKQNSSIEEACQSESNKACKFGMPEPCHIPVTNARTFSSEMEYNDFAICSKGEKDTSDKDGNHDNQEHASGISSSKYCCDTGNHGSEDFLLVLDCCDLSVLKVEEVDVAAVPGLEKFTRSPELTVVSEEFRNQIVRELVTLPANRWREQLDYYARCSQAPGCGELLFDTDTWSLQIRKTGAQTATDFPHAIRIWYKTKPEGRSVTWTSDQSGRVLKLVLLCNYANASLHLHNCSGMLDRNEDGDMVIK	2	NR_169865.1,NR_169866.1	AOPEP	length:891	start:CTG	stop:TGA	891	0	nonNMD	blast_nonCterm	Yes	200	1091	GGACATACAGCTGGACCCTGCCA	0.608274649	2919	CTG	0.068516615	5.420673401	5.761666667	predicted
51078	predictedORF_CTG_23019	LTFLMLSGYGTKLNLKGDRLHGPQTRVAECSSWYYYVTMPMPASTFTIAVGCWTEMKMETWSSNDLATERPFSPSEANFRHVGVCSHMEYPCRFQNASATTQEIIPHRVFAPVCLTGACQETLLRLIPPCLSAAHSVLGAHPFSRLDVLIVPANFPSLGMARPSKDKTGHTSDSGASVIKHGLNPEKIFMQVHYLKGYFLLRFLAKRLGDETYFSFLRKFVHTFHGQLILSQA	1	NR_169866.1	AOPEP	length:699	start:CTG	stop:TGA	699	0	nonNMD	blast_nonCterm	No	900	1599	CAGACAGCTACTGACTTTCCTCA	0.478697179	2622	CTG	0.343249428	5.714077253	5.901333333	predicted
51079	predictedORF_CTG_23020	LSPHIMFLSQSILTGGNHLCGTRLCHEIAHAWFGLAIGARDWTEEWLSEGFATHLEDVFWATAQQTQ	1	NR_169867.1	AOPEP	length:201	start:CTG	stop:TAA	201	0	nonNMD	blast_nonCterm	No	123	324	TGAGTCCAGGCTGAGCCCACACA	0.692781685	2693	CTG	0.04567397	5.852537313	5.353666667	predicted
51080	predictedORF_CTG_23021	LAQGLESNWPSGCWAGMGAPGPWSTLPGCGSHREAEAVHLEAQRHSLALFWPLQVL	4	NR_169867.1,XR_007061364.1,XR_929853.3,XR_929854.3	AOPEP	length:168	start:CTG	stop:TAA	168	0	nonNMD	nonblast	Yes	1197	1365	AGTCGGCTCCCTGGCCCAGGGCC	0.738028164	2693	CTG	0.444485704	5.607857143	5.692666667	predicted
51081	predictedORF_CTG_23022	LVWEPRVPGAPCLAVAVTGKQRLSTWRHSGTPWHYFGHFRFYNLLKQKLWGNILSRFRDGMGSLAEALVQSSGSRLIQEFKRPCDSKA	4	NR_169867.1,XR_007061364.1,XR_929853.3,XR_929854.3	AOPEP	length:264	start:CTG	stop:TAG	264	0	nonNMD	nonblast	Yes	1240	1504	GGGTGCTGGGCTGGTATGGGAGC	0.7096831	2693	CTG	0.460453026	5.576931818	5.267	predicted
51082	predictedORF_CTG_23023	LSTPGHRLAGGSPGTRSTHSTCTTRSTHTACSTHTPEDAPHRARTAHTTQRTHHTEHTRHTQHTQRTHHAEHTRHMQHTHQTAHAPHRAHAAHAAHTPHRAPGAPTAHTPRRVHAAHTPHTAHAQHRAHTAHAPHVARTLHAAHTPHTARAPHRAPAAHTAHTARTTQSTCGTHSARTTQHPRRTQHTWHMASMTLCLEGRSYFLLCCVGAEFLPWLLLES	4	NR_169867.1,XR_007061364.1,XR_929853.3,XR_929854.3	AOPEP	length:663	start:CTG	stop:TAG	663	0	nonNMD	blast_Cterm	Yes	1561	2224	GTTCCTTGGGCTGTCCACGCCTG	0.641201414	2693	CTG	0.579650947	5.065384615	6.504	high_confidence
51083	predictedORF_CTG_23024	LAKWVLGWYGSPGSLEHLAWLWQSPGSRGCPPGGTAALLGTILATSGFIIC	4	NR_169867.1,XR_007061364.1,XR_929853.3,XR_929854.3	AOPEP	length:153	start:CTG	stop:TGA	153	0	nonNMD	blast_nonCterm	Yes	1220	1373	TGGAGAGTAACTGGCCAAGTGGG	0.616494847	2693	CTG	0.453026365	5.870980392	5.757333333	predicted
51084	predictedORF_CTG_23025	LVIGWQEALQAHAAHTAHAPHVAHTLHAAHTHQRTHHTEHAQHTPHSARTTQSTRGTHSTHSARTTQSTHGTCSIHTKQRTHHTEHTRHTQHTHHTEHLEHPQHTHHAEYTRHTHHTQRMHNTEHTQHMHHT	4	NR_169867.1,XR_007061364.1,XR_929853.3,XR_929854.3	AOPEP	length:396	start:CTG	stop:TAG	396	0	nonNMD	nonblast	Yes	1571	1967	CTGTCCACGCCTGGTCATCGGCT	0.627762449	2693	CTG	0.583364278	4.940833333	4.921	predicted
51085	predictedORF_CTG_23026	LSHPAAAAAAEGAPSRGRFRFPTGFWTGRQPSRPSSFCTGSSAAKLTSTPSPRSWPSRQAVLTVDARNHGDSPHSPDMSYEIMSQDLQDLLPQLGLVPCVVVGHSMGGKTAMLLALQRPELVERLIAVDISPVESTGVSHFATYVAAMRAINIADELPRSRARKLADEQLSSVIQDMAVRQHLLTNLVEVDGRFVWRVNLDALTQHLDKILAFPQRQESYLGPTLFLLGGNSQFVHPSHHPEIMRLFPRAQMQTVPNAGHWIHADRPQDFIAAIRGFLV	1	NR_169872.1	ABHD11	length:837	start:CTG	stop:TAA	837	0	nonNMD	blast_Cterm	No	108	945	GCGAGGGTGCCTGTCGCACCCAG	0.588086847	1413	CTG	0.076433121	5.562293907	5.793	predicted
51086	predictedORF_CTG_23027	LRRRWPQHGRKDSHAAGTTEARAGGTSHCCRYQPSGKHRCLPLCNLCGSHEGHQHRR	1	NR_169872.1	ABHD11	length:171	start:CTG	stop:TGA	171	0	nonNMD	blast_nonCterm	Yes	401	572	GCCTGGTGCCCTGCGTCGTCGTT	0.644718306	1413	CTG	0.283793347	5.028596491	5.352666667	predicted
51087	predictedORF_CTG_23028	LRKVTGDVAGCAAFARHRFGARTEVRQGQEADAAGGSRAVGLRELGGWFRGVVSPP	2	NR_169874.1,NR_169875.1	TTC23L	length:168	start:CTG	stop:TGA	168	0	nonNMD	nonblast	No	24	192	CGGACCTGGGCTGCGGAAGGTAA	0.613325831	1339	CTG	0.017923824	5.3375	5.209666667	predicted
51088	predictedORF_CTG_23029	LGTSQAVQLSRGTALAPGPRCARVRRPTQREEAAPSGSGSWEAGSGAWFLRLEPGRRCKPAPSVSQLLAMTSTGISASICHSKPRSQLTSKQMSCIPLVGVERVKRKLKLKRRRRP	1	NR_169874.1	TTC23L	length:348	start:CTG	stop:TAG	348	0	nonNMD	blast_nonCterm	No	37	385	CGGAAGGTAACTGGGGACGTCGC	0.582692035	1339	CTG	0.027632562	5.206293103	5.286333333	predicted
51089	predictedORF_CTG_23030	LCSFREAPLWRPDRGAPGSGGRRSGRKPRRRAQGAGRLVPGRGFSALSQEEDASQPHPYPNC	2	NR_169874.1,NR_169875.1	TTC23L	length:186	start:CTG	stop:TAG	186	0	nonNMD	blast_nonCterm	No	53	239	ACGTCGCAGGCTGTGCAGCTTTC	0.655285924	1339	CTG	0.039581777	4.907419355	4.958333333	predicted
51090	predictedORF_CTG_23031	LLTWKANTTSNKEKEEILEALVKLYYTLGVAWLLQNRGREAYFNLQKAERNMKELKELYKGGVCELQVSENDLTLALGRASLAIHRLNLALAYFEKAIGDVIAAKGDRTSDLISLYEEAAQIEQLRRNHNQAIQYLQQAHSVCVSLFTEVSPKTAEMSALLAKAYAMSGEAQHRDAVEIYFIRSINAYRATLGSEDFETLSTTEEFCKWLVQNGEKQDK	1	NR_169874.1	TTC23L	length:657	start:CTG	stop:TAG	657	0	nonNMD	blast_Cterm	No	509	1166	CAAGAATACACTGTTGACCTGGA	0.643842264	1339	CTG	0.380134429	5.471187215	5.095	high_confidence
51091	predictedORF_CTG_23032	LGTSQAVQLSRGTALAPGPRCARVRRPTQREEAAPSGSGSWEAGSGAWFLRLEPGRRCKPAPSVSQLLAMTSTGISASICLPVQAKKHATSAKNTLLTWKANTTSNKEKEEILEALVKLYYTLGVAWLLQNRGREAYFNLQKAERNMKELKELYKGGVCELQVSENDLTLALGRASLAIHRLNLALAYFEKAIGDVIAAKGDRTSDLISLYEEAAQIEQLRRNHNQAIQYLQQAHSVCVSLFTEVSPKTAEMSALLAKAYAMSGEAQHRDAVEIYFIRSINAYRATLGSEDFETLSTTEEFCKWLVQNGEKQGKWKNKERILIFSSRGINFRTRHLMQDLRMLMPHSKADTKMDRKDKLFVINEVCEMKNCNKCIYFEAKKKQDLYMWLSNSPHGPSAKFLVQNIHTLAELKMTGNCLKGSRPLLSFDPAFDELPHYALLKELLIQIFSTPRYHPKSQPFVDHVFTFTILDNRIWFRNFQIIEEDAALVEIGPRFVLNLIKIFQGSFGGPTLYENPHYQSPNMHRRVIRSITAAKYREKQQVKDVQKLRKKEPKTLLPHDPTADVFVTPAEEKPIEIQWVKPEPKVDLKARKKRIYKRQRKMKQRMDSGKTK	1	NR_169875.1	TTC23L	length:1836	start:CTG	stop:TAA	1836	0	nonNMD	blast_Cterm	No	37	1873	CGGAAGGTAACTGGGGACGTCGC	0.582692035	2063	CTG	0.017935046	5.422026144	4.566666667	predicted
51092	predictedORF_CTG_23033	LGRRCKPAPSVSQLLAMTSTGISASICLPVQAKKHATSAKNTLLTWKANTTSNKEKEEILEALVKLYYTLGVAWLLQNRGREAYFNLQKAERNMKELKELYKGGVCELQVSENDLTLALGRASLAIHRLNLALAYFEKAIGDVIAAKGDRTSDLISLYEEAAQIEQLRRNHNQAIQYLQQAHSVCVSLFTEVSPKTAEMSALLAKAYAMSGEAQHRDAVEIYFIRSINAYRATLGSEDFETLSTTEEFCKWLVQNGEKQGKWKNKERILIFSSRGINFRTRHLMQDLRMLMPHSKADTKMDRKDKLFVINEVCEMKNCNKCIYFEAKKKQDLYMWLSNSPHGPSAKFLVQNIHTLAELKMTGNCLKGSRPLLSFDPAFDELPHYALLKELLIQIFSTPRYHPKSQPFVDHVFTFTILDNRIWFRNFQIIEEDAALVEIGPRFVLNLIKIFQGSFGGPTLYENPHYQSPNMHRRVIRSITAAKYREKQQVKDVQKLRKKEPKTLLPHDPTADVFVTPAEEKPIEIQWVKPEPKVDLKARKKRIYKRQRKMKQRMDSGKTK	1	NR_169876.1	TTC23L	length:1677	start:CTG	stop:TAA	1677	0	nonNMD	blast_Cterm	No	270	1947	GCTCTGGAGCCTGGGAAGAAGAT	0.759980756	2137	CTG	0.126345344	5.456225403	4.566666667	high_confidence
51093	predictedORF_CTG_23034	LEPGKKMQASPIRIPTVSNDIDWDFCFHMPPSSGQETCYISQEYTVDLEGKYDLK	1	NR_169876.1	TTC23L	length:165	start:CTG	stop:TAA	165	0	nonNMD	blast_nonCterm	Yes	263	428	AATGGATGCTCTGGAGCCTGGGA	0.701056332	2137	CTG	0.123069724	5.347818182	5.324333333	predicted
51094	predictedORF_CTG_23035	LMTSSQYPKEAVRKRQNSARNSGASDSSRFSRKSFKLDYRLEEDVTKSKKGKDGRFVNPWPTWKNPSIPNVLRWLIMEKDHSSVPSSKEVVYEIPACRPRRSCKDSH	1	NR_169877.1	NAPEPLD	length:321	start:CTG	stop:TGA	321	0	nonNMD	blast_nonCterm	No	332	653	CAACCAGTCTCTGATGACAAGCA	0.458572307	4192	CTG	0.079198473	4.988598131	4.822333333	predicted
51095	predictedORF_CTG_23036	LMTSSQYPKEAVRKRQNSARNSGASDSSRFSRKSFKLDYRLEEDVTKSKKGKDGRFVNPWPTWKNPSIPNVLRWLIMEKDHSSVPSSKEELDKELPVLKPYFITNPEEAGVREAGLRVTWLGHATVMVEMDELIFLTDPIFSSRASPSQYMGPKRFRRSPCTISELPPIDAVLISHNHYDHLDYNSVIALNERFGNELRWFVPLGLLDWMQKCGCENVIELDWWEENCVPGHDKVTFVFTPSQHWCKRTLMDDNKVLWGSWSVLGPWNRFFFAGDTGYCPAFEEIGKRFGPFDLAAIPIGAYEPRWKGIYLSL	1	NR_169878.1	NAPEPLD	length:939	start:CTG	stop:TGA	939	0	nonNMD	blast_nonCterm	No	332	1271	CAACCAGTCTCTGATGACAAGCA	0.458572307	3206	CTG	0.103555833	5.498977636	5.766333333	predicted
51096	predictedORF_CTG_23037	LGHATVMVEMDELIFLTDPIFSSRASPSQYMGPKRFRRSPCTISELPPIDAVLISHNHYDHLDYNSVIALNERFGNELRWFVPLGLLDWMQKCGCENVIELDWWEENCVPGHDKVTFVFTPSQHWCKRTLMDDNKVLWGSWSVLGPWNRFFFAGDTGYCPAFEEIGKRFGPFDLAAIPIGAYEPRWFMKYQHVDPEEAVRIHTDVQTKKSMAIHWGTFALANEHYLEPPVKLNEALERYGLNAEDFFVLKHGESRYLNNDDENF	2	NR_169879.1,NR_170077.1	NAPEPLD	length:792	start:CTG	stop:TAA	792	0	nonNMD	blast_Cterm	Yes	2128	2920	AGTCACATGGCTGGGACATGCCA	0.55757042	6275	CTG	0.339123506	5.653712121	5.357	predicted
51097	predictedORF_CTG_23038	LMTSSQYPKEAVRKRQNSARNSGASDSSRFSRKSFKLDYRLEEDVTKSKKGKDGRFVNPWPTWKNPSIPNVLRWLIMEKDHSSVPSSKELSKRKTSQESLDLAMKMPRGLSFSSELPKERSIMKS	1	NR_169879.1	NAPEPLD	length:375	start:CTG	stop:TAA	375	0	nonNMD	blast_nonCterm	No	332	707	CAACCAGTCTCTGATGACAAGCA	0.458572307	6275	CTG	0.052908367	5.01104	5.346333333	predicted
51098	predictedORF_CTG_23039	LRRRALPATPSASSSPKDMDENESNQSLMTSSQYPKEAVRKRQNSARNSGASDSSRFSRKSFKLDYRLEEDVTKSKKGKDGRFVNPWPTWKNPSIPNVLRWLIMEKDHSSVPSSKEELDKELPVLKPYFITNPEEAGVREAGLRVTWLGHATVMVEMDELIFLTDPIFSSRASPSQYMGPKRFRRSPCTISELPPIDAVLISHNHYDHLDYNSVIALNERFGNELRWFVPLGLLDWMQKCGCENVIELDWWEENCVPGHDKVTFVFTPSQHWCKRTLMDDNKVLWGSWSVLGPWNRFFFAGDTGYCPAFEEIGKRFGPFDLAAIPIGAYEPRWFMKYQHVDPEEAVRIHTDVQTKKSMAIHWGTFALANEHYLEPPVKLNEALERYGLNAEDFFVLKHGESRYLNNDDENF	2	NR_169880.1,NR_170074.1	NAPEPLD	length:1233	start:CTG	stop:TAA	1233	0	nonNMD	blast_Cterm	Yes	6	1239	Sequence out of range	NA	2761	CTG	0.002173126	5.409781022	5.357	predicted
51099	predictedORF_CTG_23040	LRRRALPATPSASSSPKDMDENESNQSLMTSSQYPKEAVRKRQNSARNSGASDSSRFSRKSFKLDYRLEEDVTKSKKGKDGRFVNPWPTWKNPSIPNVLRWLIMEKDHSSVPSSKEHYLEPPVKLNEALERYGLNAEDFFVLKHGESRYLNNDDENF	1	NR_169881.1	NAPEPLD	length:471	start:CTG	stop:TAA	471	0	nonNMD	blast_Cterm	No	6	477	Sequence out of range	NA	4133	CTG	0.00145173	4.972038217	5.357	predicted
51100	predictedORF_CTG_23041	LRRRALPATPSASSSPKDMDENESNQSLMTSSQYPKEAVRKRQNSARNSGASDSSRFSRKSFKLDYRLEEDVTKSKKGKDGRFVNPWPTWKNPSIPNVLRWLIMEKDHSSVPSSKEELDKELPVLKPYFITNPEEAGVREAGLRVTWLGHATEILVIALLLKR	1	NR_169882.1	NAPEPLD	length:489	start:CTG	stop:TAG	489	0	nonNMD	blast_nonCterm	No	6	495	Sequence out of range	NA	3772	CTG	0.001590668	5.116503067	5.932	predicted
51101	predictedORF_CTG_23042	LKLPRSSPKDMDENESNQSLMTSSQYPKEAVRKRQNSARNSGASDSSRFSRKSFKLDYRLEEDVTKSKKGKDGRFVNPWPTWKNPSIPNVLRWLIMEKDHSSVPSSKEELDKELPVLKPYFITNPEEAGVREAGLRVTWLGHATVMVEMDELIFLTDPIFSSRASPSQYMGPKRFRRSPCTISELPPIDAVLISHNHYDHLDYNSVIALNERFGNELRWFVPLGLLDWMQKCGCENVIELDWWEENCVPGHDKVTFVFTPSQHWCKRTLMDDNKVLWGSWSVLGPWNRFFFAGDTGYCPAFEEIGKRFGPFDLAAIPIGAYEPRWFMKYQHVDPEEAVRIHTDVQTKKSMAIHWGTFALANEHYLEPPVKLNEALERYGLNAEDFFVLKHGESRYLNNDDENF	1	NR_170069.1	NAPEPLD	length:1209	start:CTG	stop:TAA	1209	0	nonNMD	blast_Cterm	Yes	163	1372	GCCTGCATCTCTGAAGCTGCCTC	0.495598588	2894	CTG	0.056323428	5.423027295	5.357	predicted
51102	predictedORF_CTG_23043	LMTSSQYPKEAVRKRQNSARNSGASDSSRFSRKSFKLDYRLEEDVTKSKKGKDGRFVNPWPTWKNPSIPNVLRWLIMEKDHSSVPSSKEVASAFPLNFLKREVS	1	NR_170070.1	NAPEPLD	length:312	start:CTG	stop:TGA	312	0	nonNMD	blast_nonCterm	No	332	644	CAACCAGTCTCTGATGACAAGCA	0.458572307	3201	CTG	0.103717588	5.060769231	5.448666667	predicted
51103	predictedORF_CTG_23044	LNTYMELDKELPVLKPYFITNPEEAGVREAGLRVTWLGHATVMVEMDELIFLTDPIFSSRASPSQYMGPKRFRRSPCTISELPPIDAVLISHNHYDHLDYNSVIALNERFGNELRWFVPLGLLDWMQKCGCENVIELDWWEENCVPGHDKVTFVFTPSQHWCKRTLMDDNKVLWGSWSVLGPWNRFFFAGDTGYCPAFEEIGKRFGPFDLAAIPIGAYEPRWFMKYQHVDPEEAVRIHTDVQTKKSMAIHWGTFALANEHYLEPPVKLNEALERYGLNAEDFFVLKHGESRYLNNDDENF	1	NR_170070.1	NAPEPLD	length:900	start:CTG	stop:TAA	900	0	nonNMD	blast_Cterm	No	779	1679	AGTCTGCAGCCTGAACACATACA	0.771248364	3201	CTG	0.24336145	5.640966667	5.357	high_confidence
51104	predictedORF_CTG_23045	LMTSSQYPKEAVRKRQNSARNSGASDSSRFSRKSFKLDYRLEEDVTKSKKGKDGRFVNPWPTWKNPSIPNVLRWLIMEKDHSSVPSSKEEILVIALLLKR	1	NR_170071.1	NAPEPLD	length:300	start:CTG	stop:TAG	300	0	nonNMD	blast_nonCterm	No	332	632	CAACCAGTCTCTGATGACAAGCA	0.458572307	4286	CTG	0.077461503	5.1414	5.974	predicted
51105	predictedORF_CTG_23046	LMTSSQYPKEAVRKRQNSARNSGASDSSRFSRKSFKLDYRLEEDVTKSKKGKDGRFVNPWPTWKNPSIPNVLRWLIMEKDHSSVPSSKEELDKELPVLKPYFITNPEEAGVREAGLRVTWLGHATVMVEMDELIFLTDPIFSSRASPSQYMGPKRFRRSPCTISELPPIDAVLISHNHYDHLDYNSVIALNERFGNELRWFVPLGLLDWMQKCGCENVIELDWWEENCVPGHDKVTFVFTPSQHWCKRTLMDDNKVLWGSWSVLGPWNRFFFAGDTGYCPAFEEIGKRFGPFDLAAIPIGAYEPRWFMKYQHVDPEEAVRIHTDVQTKKSMAIHWGTFALANEHYLEPPVKLNEALERYGLNAEDFFVLKHGESRYLNNDDENF	2	NR_170072.1,NR_170075.1	NAPEPLD	length:1152	start:CTG	stop:TAA	1152	0	nonNMD	blast_Cterm	Yes	332	1484	CAACCAGTCTCTGATGACAAGCA	0.458572307	3006	CTG	0.110445775	5.4678125	5.357	predicted
51106	predictedORF_CTG_23047	LMTSSQYPKEAVRKRQNSARNSGASDSSRFSRKSFKLDYRLEEDVTKSKKGKDGRFVNPWPTWKNPSIPNVLRWLIMEKDHSSVPSSKEELDKELPVLKPYFITNPEEAGVREAGLRVTWLGHATVMVEMDELIFLTDPIFSSRASPSQYMGPKRFRRSPCTISELPPIDAVLISHNHYDHLDYNSVIALNERFGNELRWFVPLGLLDWMQKCGCENVIELDWWEENCVPGHDKVTFVFTPSQHWCKRTLMDDNKVLWGSWSVLGPWNRFFFAGDTGYCPAFEEIGKRFGPFDLAAIPIGAYEPRI	1	NR_170073.1	NAPEPLD	length:918	start:CTG	stop:TAA	918	0	nonNMD	blast_nonCterm	No	332	1250	CAACCAGTCTCTGATGACAAGCA	0.458572307	5001	CTG	0.066386723	5.48748366	5.705333333	predicted
51107	predictedORF_CTG_23048	LGFEILSSLQITSSSPKDMDENESNQSLMTSSQYPKEAVRKRQNSARNSGASDSSRFSRKSFKLDYRLEEDVTKSKKGKDGRFVNPWPTWKNPSIPNVLRWLIMEKDHSSVPSSKEELDKELPVLKPYFITNPEEAGVREAGLRVTWLGHATVMVEMDELIFLTDPIFSSRASPSQYMGPKRFRRSPCTISELPPIDAVLISHNHYDHLDYNSVIALNERFGNELRWFVPLGLLDWMQKCGCENVIELDWWEENCVPGHDKVTFVFTPSQHWCKRTLMDDNKVLWGSWSVLGPWNRFFFAGDTGYCPAFEEIGKRFGPFDLAAIPIGAYEPRWFMKYQHVDPEEAVRIHTDVQTKKSMAIHWGTFALANEHYLEPPVKLNEALERYGLNAEDFFVLKHGESRYLNNDDENF	1	NR_170076.1	NAPEPLD	length:1233	start:CTG	stop:TAA	1233	0	nonNMD	blast_Cterm	Yes	224	1457	GAGTAGCTGTCTGGGATTTGAGA	0.484330989	2979	CTG	0.075193018	5.44622871	5.357	predicted
51108	predictedORF_CTG_23049	LMTSSQYPKEAVRKRQNSARNSGASDSSRFSRKSFKLDYRLEEDVTKSKKGKDGRFVNPWPTWKNPSIPNVLRWLIMEKDHSSVPSSKELSKRKTSQESLDLAMKMPRTRQRTPSA	1	NR_170077.1	NAPEPLD	length:348	start:CTG	stop:TAA	348	0	nonNMD	blast_nonCterm	Yes	332	680	CAACCAGTCTCTGATGACAAGCA	0.458572307	4517	CTG	0.073500111	4.921982759	4.759333333	predicted
51109	predictedORF_CTG_23050	LAPLIAVAQALARESPALHCHQPHLGPRPQEAKEQIQTTGHRTTLCLISSQMRNCARYRSPAPLCLKHPLKLILSTQMRLNRILHQPR	1	NR_170107.1	FYCO1	length:264	start:CTG	stop:TAA	264	0	nonNMD	nonblast	Yes	3915	4179	AGTGAAGGCCCTGGCTCCCCTGA	0.833626755	8167	CTG	0.479368189	5.533295455	5.719333333	predicted
51110	predictedORF_CTG_23051	LWPRQASPSAGSSPLTPRASPSVWSSRRPRTHRWISVRSSFPRPDATPTRRTSRASSRFAHPASTCSSSTIPSQGLSLKRYFIT	1	NR_170107.1	FYCO1	length:252	start:CTG	stop:TGA	252	0	nonNMD	nonblast	Yes	4353	4605	ATCCCCATCACTGTGGCCGAGGC	0.503755869	8167	CTG	0.532998653	5.058333333	5.372	predicted
51111	predictedORF_CTG_23052	LLFLTCHIKHFFKKSAAPKSSTQPLGCPSEAVSGEDFVLSTLHRPLLAPEALKGSGNVSIK	1	NR_170107.1	FYCO1	length:183	start:CTG	stop:TAG	183	0	nonNMD	blast_nonCterm	Yes	4692	4875	ACAGGAAACACTGCTCTTCCTCA	0.650352108	8167	CTG	0.574507163	5.543770492	5.519	predicted
51112	predictedORF_CTG_23053	LGKGGTQPSCESVPGDPPEILTSSSSHALVPHCPSKLEAAPELSSVGGASKLHSLSGPFVWVILSSNKALHSARPLHSSKHCPKNQK	1	NR_170107.1	FYCO1	length:261	start:CTG	stop:TAA	261	0	nonNMD	nonblast	Yes	5130	5391	TCAGGTACTCCTGGGAAAAGGAG	0.602234276	8167	CTG	0.628137627	5.176091954	5.313666667	predicted
51113	predictedORF_CTG_23054	LGLLHSASLEQPLLAESHQVLNHLLLAKALTMLSTGIEVARPPATLLGLMFVLTGMPRGLR	1	NR_170107.1	FYCO1	length:183	start:CTG	stop:TGA	183	0	nonNMD	nonblast	Yes	6393	6576	CAGAGAAAAGCTGGGCCTCTTGC	0.774647884	8167	CTG	0.782784376	6.04852459	6.157666667	predicted
51114	predictedORF_CTG_23055	LTTAEQTATEGRNSEPSSGPRQETYRQERQTHHGLHQCREPAPENHPRLARCCDRTKQRISGSRGTHHG	1	NR_170107.1	FYCO1	length:207	start:CTG	stop:TGA	207	0	nonNMD	nonblast	Yes	118	325	ACCATGGAGTCTGACCACTGCTG	0.655755403	8167	CTG	0.01444839	4.680724638	4.788333333	predicted
51115	predictedORF_CTG_23056	LATAAGVAGPHELLGGGASRVEAGEKTATGGEGAAGAGGQVSDPAAAVPGDPAGTGEPTCE	1	NR_170107.1	FYCO1	length:183	start:CTG	stop:TGA	183	0	nonNMD	nonblast	Yes	1621	1804	CAGACCAGCTCTGGCGACGGCTG	0.746072309	8167	CTG	0.198481695	4.931803279	4.747	predicted
51116	predictedORF_CTG_23057	LCCPGAPGRQRGSLKGARGPGAPSSWAAAREGELAGEAEGGQGSSRLTAWPAGPARPGRAAGPEPPRGCTPGAQHPQVPAEC	1	NR_170107.1	FYCO1	length:246	start:CTG	stop:TGA	246	0	nonNMD	blast_nonCterm	Yes	2995	3241	AGGCACTGGCCTGTGCTGTCCAG	0.644424879	8167	CTG	0.366719726	4.863292683	4.689	predicted
51117	predictedORF_CTG_23058	LGAQLATGLLWRVSRAGVIPTSACGEIFCPAPPGPCMLETELGALAMPCESSGCDALRYSWEKEVHSHHASRCQGTPRRS	1	NR_170107.1	FYCO1	length:240	start:CTG	stop:TGA	240	0	nonNMD	nonblast	Yes	4951	5191	TCAGCCTCTCCTGGGAGCACAGT	0.588380279	8167	CTG	0.606220154	5.527125	4.925333333	predicted
51118	predictedORF_CTG_23059	LNNSYVFISIPDAFFIMPLKPLTTFKNMPTSVRFTYPQTRRHVWHKVLSSRSKWTLQSA	1	NR_170107.1	FYCO1	length:177	start:CTG	stop:TGA	177	0	nonNMD	blast_nonCterm	Yes	7030	7207	GCTCATCTCTCTGAATAACAGTT	0.464206112	8167	CTG	0.860781193	5.699491525	5.274666667	predicted
51119	predictedORF_CTG_23060	LLSRQPPRAEILSLPLDPGRRHTDKKGKLTMASTNAESQLQRIIRDLQDAVTELSKEFQEAGEPITDDSTSLHKFSYKLEYLLQFDQKEKATLLGNKKDYWDYFCACLAKVKGANDGIRFVKSISELRTSLGKGRAFIRYSLVHQRLADTLQQCFMNTKVTSDWYYARSPFLQPKLSSDIVGQLYELTEVQFDLASRGFDLDAAWPTFARRTLTTGSSAYLWKPPSRSSSMSSLVSSYLQTQEMVSNFDLNSPLNNEALEGFDEMRLELDQLEVREKQLRERMQQLDRENQELRAAVSQQGEQLQTERERGRTAAEDNVRLTCLVAELQKQWEVTQATQNTVKELQTCLQGLELGAAEKEEDYHTALRRLESMLQPLAQELEATRDSLDKKNQHLASFPGWLAMAQQKADTASDTKGRQEPIPSDAAQEMQELGEKLQALERERTKVEEVNRQQSAQLEQLVKELQLKEDARASLERLVKEMAPLQEELSGKGQEADQLWRRLQELLAHTSSWEEELAELRREKKQQQEEKELLEQEVRSLTRQLQFLETQLAQVSQHVSDLEEQKKQLIQDKDHLSQQVGMLERLAGPPGPELPVAGEKNEALVPVNSSLQEAWGKPEEEQRGLQEAQLDDTKVQEGSQEEELRQANRELEKELQNVVGRNQLLEGKLQALQADYQALQQRESAIQGSLASLEAEQASIRHLGDQMEASLLAVRKAKEAMKAQMAEKEAILQSKEGECQQLREEVEQCQQLAEARHRELRALESQCQQQTQLIEVLTAEKGQQGVGPPTDNEARELAAQLALSQAQLEVHQGEVQRLQAQVVDLQAKMRAALDDQDKVQSQLSMAEAVLREHKTLVQQLKEQNEALNRAHVQELLQCSEREGALQEERADEAQQREEELRALQEELSQAKCSSEEAQLEHAELQEQLHRANTDTAELGIQVCALTVEKERVEEALACAVQELQDAKEAASREREGLERQVAGLQQEKESLQEKLKAAKAAAGSLPGLQAQLAQAEQRAQSLQEAAHQELNTLKFQLSAEIMDYQSRLKNAGEECKSLRGQLEEQGRQLQAAEEAVEKLKATQADMGEKLSCTSNHLAECQAAMLRKDKEGAALREDLERTQKELEKATTKIQEYYNKLCQEVTNRERNDQKMLADLDDLNRTKKYLEERLIELLRDKDALWQKSDALEFQQKLSAEERWLGDTEANHCLDCKREFSWMVRRHHCRICGRIFCYYCCNNYVLSKHGGKKERCCRACFQKLSEGPGSPDSSGSGTSQGEPSPALSPASPGPQATGGQGANTDYRPPDDAVFDIITDEELCQIQESGSSLPETPTETDSLDPNAAEQDTTSTSLTPEDTEDMPVGQDSEICLLKSGELMIKVPLTVDEIASFGEGSRELFVRSSTYSLIPITVAEAGLTISWVFSSDPKSISFSVVFQEAEDTPLDQCKVLIPTTRCNSHKENIQGQLKVRTPGIYMLIFDNTFSRFVSKKVFYHLTVDRPVIYDGSDFL	1	NR_170107.1	FYCO1	length:4524	start:CTG	stop:TAG	4524	0	nonNMD	blast_Cterm	Yes	125	4649	AGTCTGACCACTGCTGAGCAGAC	0.470015969	8167	CTG	0.015305498	5.20270557	5.707333333	predicted
51120	predictedORF_CTG_23061	LPVERFSALPHQGPACWRLSWVHWPCPVNPQAVTPSGTPGKRRYTAIMRVGARGPPGDPDQLLQSCSCPSLPQ	1	NR_170107.1	FYCO1	length:219	start:CTG	stop:TAA	219	0	nonNMD	nonblast	Yes	5015	5234	ATTCCAACTTCTGCCTGTGGAGA	0.444894364	8167	CTG	0.614056569	5.347123288	5.331	predicted
51121	predictedORF_CTG_23062	LFPIPRQELFNLPCSLWSFSSPTTDSSPWTALRPLFMEPAACSQAPGSSMGEQSI	1	NR_170107.1	FYCO1	length:165	start:CTG	stop:TGA	165	0	nonNMD	nonblast	Yes	5819	5984	CAGAGAGATCCTGTTCCCTATTC	0.698122058	8167	CTG	0.712501531	5.591090909	5.41	predicted
51122	predictedORF_CTG_23063	LSDSLTHKQGGTFGTKCCPPGPSGLYRVLDLNTLDSRWTGPRAGKDTGTEKLHRVWRIEMKSHVI	1	NR_170107.1	FYCO1	length:195	start:CTG	stop:TAA	195	0	nonNMD	nonblast	Yes	7121	7316	ATGCCAACCTCTGTCAGATTCAC	0.45023474	8167	CTG	0.871923595	5.286307692	5.220333333	predicted
51123	predictedORF_CTG_23064	LSSPNRFMDKVAMVAGIEVMHGLSNMDLHSPRLTWLQPLLSIQLARSKDQH	1	NR_170111.1	XCR1	length:153	start:CTG	stop:TGA	153	0	nonNMD	blast_Cterm	No	445	598	CCAGACACTCCTGTCATCTCCCA	0.542840373	830	CTG	0.536144578	5.756470588	5.571333333	predicted
51124	predictedORF_CTG_23065	LSSGLWVHRIITEKMISGGLPRFLLPRPTLTEPRRREGSHFWEAKTSVFQALAVSQPTFTDEEPRPREDAS	1	NR_170121.1	LZTFL1	length:213	start:CTG	stop:TAG	213	0	nonNMD	nonblast	Yes	154	367	TAGGACAGGTCTGTCTTCGGGCC	0.582629108	2718	CTG	0.056659308	5.365774648	4.965	predicted
51125	predictedORF_CTG_23066	LNSCDYRHAPLHLANFVFLVETGFLLVGQAGLELLTSGDLPASASQCAGITGVNHRTWPEMQI	1	NR_170121.1	LZTFL1	length:189	start:CTG	stop:TGA	189	0	nonNMD	blast_nonCterm	Yes	568	757	CCTCAGCCTCCTGAATAGCTGTG	0.568431462	2718	CTG	0.208977189	5.835714286	5.537333333	predicted
51126	predictedORF_CTG_23067	LGMNGITQPRLIHGKTKQLRRIFKGYQCSGVCSRGAKHGQQETTERRGQSSKSPGNCKGGGVHSVKWCRPETRHSIWQPSAHLMAFEKSVSVGRRRRKPKCRANDR	1	NR_170121.1	LZTFL1	length:318	start:CTG	stop:TGA	318	0	nonNMD	nonblast	Yes	790	1108	AGATGAAACCCTGGGAATGAATG	0.839030052	2718	CTG	0.290654893	5.06	5.054333333	predicted
51127	predictedORF_CTG_23068	LDKSSCESVEQEEKKIHGCPRGKDESLESFCSPMTLITHLIILLSISVKRVNSKPRMIIIALKVSHTKISMHLAPKKDVSPSVARK	1	NR_170121.1	LZTFL1	length:258	start:CTG	stop:TGA	258	0	nonNMD	nonblast	Yes	1433	1691	CTAGTTAACCCTGGACAAGAGTT	0.822128645	2718	CTG	0.527225901	5.505116279	5.678333333	predicted
51128	predictedORF_CTG_23069	LPPGSAARALHVELPSQQRRLRHLRNIAARNIVNRNGHQLLDTYFTLHLCSTEKIYKEFYRSEVIKNSLNPTWRSLDFGIMPDRLDTSVSCFVVKIWGGKENIYQLLIEWKVCLDGLKYLGQQIHARNQNEIIFGLNDGYYGAPFEHKGYSNAQKTILLQVDQNCVRNSYDVFSLLRLHRAQCAIKQTQVTVQKIGKEIEEKLRLTSTSNELKKKSECLQLKILVLQNELERQKKALGREVALLHKQQIALQDKGSAFSAEHLKLQLQKESLNELRKECTAKRELFLKTNAQLTIRCRQLLSELSYIYPIDLNEHKDYFVCGVKLPNSEDFQGMISWKGESICQTMSH	1	NR_170160.1	UVRAG	length:1044	start:CTG	stop:TGA	1044	0	nonNMD	blast_nonCterm	No	261	1305	GGCCGCTGCTCTGCCTCCCGGTT	0.630809856	5293	CTG	0.04931041	5.515028736	5.745666667	predicted
51129	predictedORF_CTG_23070	LLCLPVLPRGPCMWSCRLSSGVFDIFGTLLPGTLLIEMAISSLIPTLHFTCVVLKRYIKNFIEVK	2	NR_170160.1,NR_170161.1	UVRAG	length:195	start:CTG	stop:TGA	195	0	nonNMD	nonblast	Yes	256	451	GGCCCGGCCGCTGCTCTGCCTCC	0.501408449	5293	CTG	0.048365766	6.371692308	6.292666667	predicted
51130	predictedORF_CTG_23071	LQGLGRWWQGGGGGCRKSARPAAWRPLDRDERLRVGRGPRPPATPGPGRCSASRFCRAGPACGAAVSAAASSTSSEHCCPEHC	2	NR_170160.1,NR_170161.1	UVRAG	length:249	start:CTG	stop:TAA	249	0	nonNMD	blast_nonCterm	Yes	110	359	GGTTTCTAGGCTGCAGGGGCTTG	0.670246478	5293	CTG	0.020782165	5.115301205	5.370666667	predicted
51131	predictedORF_CTG_23072	LVSMISFFLQVPLRYPIIHKGSRSTIKDNINDKLTEKEREFPLYPKGGEKLQFDYGVYLLNKNIAQLRYQHGLGTPDLRQTLPNLKNFMEHGLMVRCDRHHTSSAIPVPKRQSSIFGGADVGFSGGIPSPDKGHRKRASSENERLQYKTPPPSYNSALAQPVTTVPSMGETERKITSLSSSLDTSLDFSKENKKKGEDLVGSLNGGHANVHPSQEQGEALSGHRATVNGTLLPSEQAGSASVQLPGEFHPVSEAELCCTVEQAEEIIGLEATGFASGDQLEAFNCIPVDSAVAVECDEQVLGEFEEFSRRIYALNENVSSFRRPRRSSDK	1	NR_170160.1	UVRAG	length:990	start:CTG	stop:TGA	990	0	nonNMD	blast_Cterm	No	1481	2471	TACTGCACATCTGGTCTCCATGA	0.551936618	5293	CTG	0.279803514	5.258666667	5.138333333	predicted
51132	predictedORF_CTG_23073	LSLILESVWVETASWICTCCGALQGSNIYQKKRKVLKGSVRIAEWKVNPVGLTIAPGAGWT	2	NR_170160.1,NR_170161.1	UVRAG	length:183	start:CTG	stop:TAA	183	0	nonNMD	nonblast	Yes	4154	4337	AGTGTACTGTCTGTCGCTCATTT	0.464319239	5293	CTG	0.784810127	5.737213115	5.422666667	predicted
51133	predictedORF_CTG_23074	LPPGSAARALHVELPSQQRRLRHLRNIAARNIVNRNGHQLLDTYFTLHLCSTEKIYKEFYRSEVIKNSLNPTWRSLDFGIMPDRLDTSVSCFVVKIWGGKENIYQLLIEWKVCLDGLKYLGQQIHARNQNEIIFGLNDGYYGAPFEHKGYSNAQKTILLQVDQNCVRNSYDVFSLLRLHRAQCAIKQTQVTVQKIGKEIEEKLRLTSTSNELKKKSECLQLKILVLQNELERQKKALGREVALLHKQQIALQDKGSAFSAEHLKLQLQKESLNELRKECTAKRELFLKTNAQLTIRCRQLLSELSYIYPIDLNEHKDYFVCGVKLPNSEDFQAKDDGSIAVALGYTAHLVSMISFFLQVPLRYPIIHKGSRSTIKDNINDKLTEKEREFPLYPKGGEKLQFDYGVYLLNKNIAQLRYQHGLGTPDLRQTLPNLKNFMEHGLMVRCASYLPQGNPPESNPERWKDTLRNQAAGLVETFLVVYSTSFTSKREETKSNKTLGRI	1	NR_170161.1	UVRAG	length:1503	start:CTG	stop:TAA	1503	0	nonNMD	blast_nonCterm	No	261	1764	GGCCGCTGCTCTGCCTCCCGGTT	0.630809856	5380	CTG	0.048513011	5.462055888	5.357333333	predicted
51134	predictedORF_CTG_23075	LKETKMITFQLHWLRNRNTEEGSTWVGDRHHTSSAIPVPKRQSSIFGGADVGFSGGIPSPDKGHRKRASSENERLQYKTPPPSYNSALAQPVTTVPSMGETERKITSLSSSLDTSLDFSKENKKKGEDLVGSLNGGHANVHPSQEQGEALSGHRATVNGTLLPSEQAGSASVQLPGEFHPVSEAELCCTVEQAEEIIGLEATGFASGDQLEAFNCIPVDSAVAVECDEQVLGEFEEFSRRIYALNENVSSFRRPRRSSDK	1	NR_170161.1	UVRAG	length:780	start:CTG	stop:TGA	780	0	nonNMD	blast_Cterm	No	1778	2558	AACTTTAAGACTGAAAGAAACAA	0.625176054	5380	CTG	0.330483271	5.150961538	5.138333333	predicted
51135	predictedORF_CTG_23076	LWSRYSALCDHGCAGGTSAQRRPQPQPPAPEAGAGNKICGTELCIKTHFEGSGHSKCYKNTHWIFFRQPFLAASH	1	NR_170162.1	ACAT1	length:225	start:CTG	stop:TAA	225	0	nonNMD	blast_nonCterm	Yes	9	234	Sequence out of range	NA	1472	CTG	0.00611413	5.318666667	5.476666667	predicted
51136	predictedORF_CTG_23077	LAALLRSGARSRSPLLRRLVQEIRYVERSYVSKPTLKEVVIVSATRTPIGSFLGSLSLLPATKLGSIAIQGAIEKAGIPKEEVKEAYMGNVLQGGEGQAPTRQAVLGAGLPISTPCTTINKVCASGMKAIMMASQSLMCGHQDVMVAGGMESMSNVPYVMNRGSTPYGGVKLEDLIVKDGLTDVYNKIHMGSCAENTAKKLNIARNEQDAYAINSYTRSKAAWEAGKFGNEVIPVTVTVKGQPDVVVKEDEEYKRVDFSKVPKLKTVFQKENGTVTAANASTLNDGAAALVLMTADAAKRLNVTPLARIVGS	1	NR_170162.1	ACAT1	length:936	start:CTG	stop:TAA	936	0	nonNMD	blast_nonCterm	No	49	985	CATGGCTGTGCTGGCGGCACTTC	0.754753514	1472	CTG	0.033288043	5.442980769	5.738	predicted
51137	predictedORF_CTG_23078	LVVLANIKMLEIDPQKVNINGGAVSLGHPIGMSGARIVGHLTHALKQGEYGLASICNGGGGASAMLIQKL	1	NR_170162.1	ACAT1	length:210	start:CTG	stop:TAG	210	0	nonNMD	blast_Cterm	No	1046	1256	AGCCTTTAGTCTGGTTGTACTAG	0.684330983	1472	CTG	0.710597826	5.787714286	5.658333333	high_confidence
51138	predictedORF_CTG_23079	LWSRYSALCDHGCAGGTSAQRRPQPQPPAPEAGAACRAQWLTPVIPALWKANAGGSLEPRSLRPAWK	1	NR_170163.1	ACAT1	length:201	start:CTG	stop:TAA	201	0	nonNMD	blast_Cterm	Yes	9	210	Sequence out of range	NA	1530	CTG	0.005882353	5.206865672	5.419	predicted
51139	predictedORF_CTG_23080	LNIARNEQDAYAINSYTRSKAAWEAGKFGNEVIPVTVTVKGQPDVVVKEDEEYKRVDFSKVPKLKTVFQKENGTVTAANASTLNDGAAALVLMTADAAKRLNVTPLARIVAFADAAVEPIDFPIAPVYAASMVLKDVGLKKEDIAMWEVNEAFSLVVLANIKMLEIDPQKVNINGGAVSLGHPIGMSGARIVGHLTHALKQGEYGLASICNGGGGASAMLIQKL	1	NR_170163.1	ACAT1	length:672	start:CTG	stop:TAG	672	0	nonNMD	blast_Cterm	Yes	642	1314	AGCAAAGAAGCTGAATATTGCAC	0.68691738	1530	CTG	0.419607843	5.538080357	5.658333333	high_confidence
51140	predictedORF_CTG_23081	LPATKLGSIAIQGAIEKAGIPKEEVKEAYMGNVLQGGEGQAPTRQAVLGAGCDGGRWDGEHVQCSICNEQRINTIWWGKA	1	NR_170163.1	ACAT1	length:240	start:CTG	stop:TGA	240	0	nonNMD	blast_nonCterm	No	317	557	CCTTTCCTTGCTGCCAGCCACTA	0.501056336	1530	CTG	0.207189542	5.3345	5.441666667	predicted
51141	predictedORF_CTG_23082	LSGIEGTLGVLDEVVHVPGVQKEDPFLLKDPEADLAGHIDLLGLQDHPLLVLHPHIANLLFLKDEGLRKNKPKKLKGNPKKRVR	7	NR_170164.1,NR_170165.1,NR_170166.1,NR_170167.1,NR_170168.1,NR_170169.1,NR_170170.1	BCLAF1	length:252	start:CTG	stop:TGA	252	0	nonNMD	nonblast	Yes	531	783	GGTTATAGACCTGTCTGGAATAG	0.698122066	6054	CTG	0.087710605	5.467142857	4.982666667	predicted
51142	predictedORF_CTG_23083	LSLSMNLISHQPHPVIFGLAFQLMIIVLDHPIVLHLLLHHLVRVHLALMLPCSVQFTLQKILLLSIHIPFSIVLKGLGLVLLEMDLVDTVLLRIVQFITSLHEEVLQRQSHHRMLQEMSLGAVPRFILMVEIRKLQRLGSS	7	NR_170164.1,NR_170165.1,NR_170166.1,NR_170167.1,NR_170168.1,NR_170169.1,NR_170170.1	BCLAF1	length:423	start:CTG	stop:TAA	423	0	nonNMD	nonblast	Yes	834	1257	CATGACCCATCTGAGTCTATCGA	0.453345069	6054	CTG	0.137760159	6.437730496	6.046333333	predicted
51143	predictedORF_CTG_23084	LENKSLMIQKGMTQRRQRIIDSSGSQSSQIRVKVLLLHLTGILRRKDSSTSPKFH	6	NR_170164.1,NR_170165.1,NR_170166.1,NR_170167.1,NR_170169.1,NR_170170.1	BCLAF1	length:165	start:CTG	stop:TGA	165	0	nonNMD	nonblast	Yes	1413	1578	GATAAAGAGTCTGGAAAACAAAA	0.669839913	6054	CTG	0.233399405	5.402545455	5.5	predicted
51144	predictedORF_CTG_23085	LSRRSKNSDPSLTTLSCHRPAKALQSHLFNTLCPWFIMLKVLEYVLKWQNPCFKVK	2	NR_170164.1,NR_170167.1	BCLAF1	length:168	start:CTG	stop:TAG	168	0	nonNMD	nonblast	No	1980	2148	CTTGTCCATTCTGTCAAGAAGGA	0.621483107	6054	CTG	0.327056492	5.70875	6.375	predicted
51145	predictedORF_CTG_23086	LRKHTRLAGEERVFKEENQKGDKKLRCDSADLRHDIDRRRKERSKERGDSKGSRESSGSRKQEKTPKDYKEYKSYKDDSKHKREQDHSRSSSSSASPSSPSSREEKESKKEREEEFKTHHEMKEYSGFAGVSRPRGTFFRIRGRGRARGVFAGTNTGPNNSNTTFQKRPKEEEWDPEYTPKSKKYFLHDDRDDGVDYWAKRGRGRGTFQRGRGRFNFKKSGSSPKWTHDKYQGDGIVEDEEETMENNEEKKDRRKEEKE	1	NR_170164.1	BCLAF1	length:777	start:CTG	stop:TAA	777	0	nonNMD	blast_Cterm	No	2458	3235	ACCAAGTACCCTGAGGAAGCATA	0.739910334	6054	CTG	0.406012554	4.511544402	4.214	high_confidence
51146	predictedORF_CTG_23087	LLDRGNTRDKEASKEKGSEKGRAEGEWEDQEALDYFSDKESGKQKFNDSEGDDTEETEDYRQFRKSVLADQGKSFATASHRNTEEEGLKYKSKVSLKGNRESDGFREEKNYKLKETGYVVERPSTTKDKHKEEDKNSERITVKKETQSPEQVKSEKLKDLFDYSPPLHKNLDAREKSTFREESPLRIKMIASDSHRPEVKLKMAPVPLDDSNRPASLTKDRLLASTLVHSVKKEQEFRSIFDHIKLPQASKSTSESFIQHIVSLVHHVKGPGICFEMAKSMFQSKIAVERYRQS	2	NR_170164.1,NR_170167.1	BCLAF1	length:882	start:CTG	stop:TGA	882	0	nonNMD	blast_nonCterm	No	1292	2174	TAGAGTATTCCTGCTTGATAGGG	0.507042251	6054	CTG	0.21341262	4.907278912	5.618	predicted
51147	predictedORF_CTG_23088	LLTFGMTLIAVEKKEVKNGEIPRAPGNPVDQESRKKLQKITRNTNLTKMTVNIKESKIILDLHPLQHHLLLPVLEKKRRVRRKEKKNLKLTMK	1	NR_170164.1	BCLAF1	length:279	start:CTG	stop:TGA	279	0	nonNMD	nonblast	Yes	2543	2822	AGGTGTGACTCTGCTGACCTTCG	0.670015971	6054	CTG	0.420052858	5.318709677	5.272666667	predicted
51148	predictedORF_CTG_23089	LGQILVQTTQILLFKRDRRKRNGIQNIPQRARSTSCMTTEMMVWIIGPKEEEVVVLFNVAEGALTSKNQVAVLNGLMTNTKGMGLLKMKKRPWKIMKKRRTDARKKRNNKYEVRLQQSRTCTHHFFYLIFVFK	6	NR_170164.1,NR_170165.1,NR_170166.1,NR_170167.1,NR_170168.1,NR_170169.1	BCLAF1	length:399	start:CTG	stop:TAA	399	0	nonNMD	nonblast	Yes	2912	3311	GGAGTTTTTGCTGGGACAAATAC	0.492781686	6054	CTG	0.481004295	5.580827068	5.582	predicted
51149	predictedORF_CTG_23090	LLTFGMTLIAVEKKEVKNGEIPRAPGNPVDQESRKKLQKITRNTNLTKMTAKMYLSFTRLMVDEDKNFGIAS	6	NR_170165.1,NR_170166.1,NR_170167.1,NR_170168.1,NR_170169.1,NR_170170.1	BCLAF1	length:216	start:CTG	stop:TAA	216	0	nonNMD	nonblast	No	2377	2593	AGGTGTGACTCTGCTGACCTTCG	0.670015971	6051	CTG	0.392827632	5.375555556	5.631333333	predicted
51150	predictedORF_CTG_23091	LLDRGNTRDKEASKEKGSEKGRAEGEWEDQEALDYFSDKESGKQKFNDSEGDDTEETEDYRQFRKSVLADQGKSFATASHRNTEEEGLKYKSKVSLKGNRESDGFREEKNYKLKETGYVVERPSTTKDKHKEEDKNSERITVKKETQSPEQVKSEKLKDLFDYSPPLHKNLDAREKSTFREESPLRIKMIASDSHRPEVKLKMAPVPLDDSNRPASLTKDRLLASTLVHSVKKEQEFRSIFDHIKLPQASKSTSESFIQHIVSLVHHVKEQYFKSAAMTLNERFTSYQKATEEHSTRQKSPEIHRRIDISPSTLRKHTRLAGEERVFKEENQKMPLSIFLNYIVFEKAMEQEGGR	1	NR_170165.1	BCLAF1	length:1065	start:CTG	stop:TAA	1065	0	nonNMD	blast_nonCterm	No	1292	2357	TAGAGTATTCCTGCTTGATAGGG	0.507042251	6051	CTG	0.213518427	4.925549296	5.647666667	predicted
51151	predictedORF_CTG_23092	LLDRGNTRDKEASKEKGSEKGRAEGEWEDQEALDYFSDKESGKQKFNDSEGDDTEETEDYRQFRKSVLADQGKSFATASHRNTEEEGLKYKSKVSLKGNRESDGFREEKNYKLKETGYVVERPSTTKDKHKEEDKNSERITVKKETQSPEQVKSEKLKDLFDYSPPLHKNLDAREKSTFREESPLRIKMIASDSHRPEVKLKMAPVPLDDSNRPASLTKDRLLASTLVHSVKKEQEFRSIFDHIKLPQASKSTSESFIQHIVSLVHHVKEQYFKSAAMTLNERFTSYQKATEEHSTRQKSPEIHRRIDISPSTLRKHTRLAGEERVFKEENQKGDKKLRCDSADLRHDIDRRRKERSKERGDSKGSRESSGSRKQEKTPKDYKEYKSYKDDSKNVFVFYTAYGG	3	NR_170166.1,NR_170169.1,NR_170170.1	BCLAF1	length:1212	start:CTG	stop:TGA	1212	0	nonNMD	blast_nonCterm	No	1286	2498	TAGAGTATTCCTGCTTGATAGGG	0.507042251	5984	CTG	0.214906417	4.793341584	4.714666667	predicted
51152	predictedORF_CTG_23093	LRKHTRLAGEERVFKEENQKGDKKLRCDSADLRHDIDRRRKERSKERGDSKGSRESSGSRKQEKTPKDYKEYKSYKDDSKNVFVFYTAYGG	1	NR_170167.1	BCLAF1	length:273	start:CTG	stop:TGA	273	0	nonNMD	blast_nonCterm	No	2458	2731	ACCAAGTACCCTGAGGAAGCATA	0.739910334	6217	CTG	0.395367541	4.576923077	4.714666667	predicted
51153	predictedORF_CTG_23094	LDAREKSTFREESPLRIKMIASDSHRPEVKLKMAPVPLDDSNRPASLTKDRLLASTLVHSVKKEQEFRSIFDHIKLPQASKSTSESFIQHIVSLVHHVKEQYFKSAAMTLNERFTSYQKATEEHSTRQKSPEIHRRIDISPSTLRKHTRLAGEERVFKEENQKGDKKLRCDSADLRHDIDRRRKERSKERGDSKGSRESSGSRKQEKTPKDYKEYKSYKDDSKNVFVFYTAYGG	1	NR_170168.1	BCLAF1	length:702	start:CTG	stop:TGA	702	0	nonNMD	blast_nonCterm	No	1283	1985	ACACAAGAATCTGGATGCACGAG	0.720950705	5471	CTG	0.23450923	4.962393162	4.714666667	predicted
51154	predictedORF_CTG_23095	LWDRSTPSAKHIPCYERTSVPCSRFINHMKNFSESPKFRSLHFLNFPGSHHGQATQKLQGAMVLHLEECHHS	1	NR_170332.1	C12orf42	length:216	start:CTG	stop:TAG	216	0	nonNMD	blast_nonCterm	No	176	392	CAGTGCCACCCTGTGGGATAGAA	0.776819247	2639	CTG	0.066691929	5.464444444	5.605333333	predicted
51155	predictedORF_CTG_23096	LPYSPDLSPTDYHFFKHLDNFLQGKCFHNQQDAEIAFQEIIKSQSTDFYDTEINKLISHWQKCVDCNCSYFDE	2	NR_170332.1,NR_170337.1	C12orf42	length:219	start:CTG	stop:TAA	219	0	nonNMD	blast_Cterm	Yes	2399	2618	TTTGCCTCATCTGCCGTATTCAC	0.419542252	2639	CTG	0.909056461	5.500958904	5.470666667	predicted
51156	predictedORF_CTG_23097	LLLLCVRSTEISEFRNEWKNTHGGQEEKSPCYIPIVSSATLWDRSTPSAKHIPCYERTSVPCSRFINHMKNFSESPKFRSLHFLNFPEEKLRREPEEHPSRLGTVHFWNNWLKSLTGHTQ	1	NR_170333.1	C12orf42	length:360	start:CTG	stop:TAA	360	0	nonNMD	blast_nonCterm	No	114	474	GCCTTGGAGGCTGCTGCTCCTGT	0.642077461	1172	CTG	0.097269625	5.381666667	5.241333333	predicted
51157	predictedORF_CTG_23098	LVLPPDLPLPSASAGGARRPALCRAPARVTQSSSRRRGWQSQQALRHTPTTSKADSWARPEIPSEKARLPWRRRCSPSILIPRGTGGLRRTPPSMAIWQERPFLCWPVLPPISPPRG	1	NR_170333.1	C12orf42	length:351	start:CTG	stop:TAA	351	0	nonNMD	nonblast	Yes	564	915	AAGAAAAATTCTGGTTCTGCCGC	0.661971828	1172	CTG	0.481228669	5.226495726	5.653666667	predicted
51158	predictedORF_CTG_23099	LVKKPNWAHSVNPVHLEAQGIHISRHTRPKGQPLSSPKKNSGSAARPSTAIGLCRRSQTPGALQSTGPSNTELEPEERMAVPAGAQAHPDDIQSRLLGASGNPVGKGAVAMAPEMLPKHPHTPRDRRPQADTSLHGNLAGAPLPLLAGASTHFPSKRLIKVCSSAPPRPTRRFHTVCSQALSRPVVNAHLH	1	NR_170333.1	C12orf42	length:573	start:CTG	stop:TGA	573	0	nonNMD	blast_Cterm	Yes	443	1016	TTTGGAACAACTGGTTAAAAAGC	0.54888921	1172	CTG	0.377986348	5.130418848	5.371	predicted
51159	predictedORF_CTG_23100	LLLLCVRSTEISEFRNEWKNTHGGQEEKSPCYIPIVSSATLWDRSTPSAKHIPCYERTSVPCSRFINHMKNFSESPKFRSLHFLNFPGSHHGQATQKLQGAMVLHLEECHHS	3	NR_170334.1,NR_170337.1,NR_170338.1	C12orf42	length:336	start:CTG	stop:TAG	336	0	nonNMD	blast_nonCterm	No	114	450	GCCTTGGAGGCTGCTGCTCCTGT	0.642077461	876	CTG	0.130136986	5.4675	5.605333333	predicted
51160	predictedORF_CTG_23101	LLLLCVRSTEISEFRNEWKNTHGGQEEKSPCYIPIVSSATLWDRSTPSAKTMMKGVSKDCVSGKSTMAPERSKVQGDMKTEKTGRVADTTHAAQLHQTEPREFSGLYIFMDNGCTEEPPAPVTFYPE	1	NR_170336.1	C12orf42	length:381	start:CTG	stop:TAG	381	0	nonNMD	blast_nonCterm	No	114	495	GCCTTGGAGGCTGCTGCTCCTGT	0.642077461	3017	CTG	0.03778588	5.230866142	5.387	predicted
51161	predictedORF_CTG_23102	LTWPPQLFLEIRCCCHHSHIRKKPPLVLFYVTSPTSSHSQVHKLIREAGKTNYLVYI	1	NR_170336.1	C12orf42	length:171	start:CTG	stop:TAA	171	0	nonNMD	blast_nonCterm	Yes	2449	2620	TATACATTTACTGACCTGGCCGC	0.439260559	3017	CTG	0.81173351	5.762631579	5.589333333	predicted
51162	predictedORF_CTG_23103	LNYILTEQHSKRVAVILNESGEGSALEKSLAVSQGGELYEEWLELRNGCLCCSVKDNGLRAIENLMQKKGKFDDILLETTGLADPGIITIVDSKYGLKHLTEEKPDGLINEATRSINGLGQILETQRSRLSS	1	NR_170339.1	ZNG1F	length:396	start:CTG	stop:TGA	396	0	nonNMD	blast_Cterm	No	233	629	GACAACACTTCTGAACTATATTT	0.4084507	1648	CTG	0.141383495	5.432727273	5.118	predicted
51163	predictedORF_CTG_23104	LWEKNVRNKDNHCMEVIRLKGLVSIKDKSQQVIVQGVHELCDLEETPVSWKDDTERTNRLVLIGRNLDKDILKQLFIATVTETEKQWTTHFKEDQVCT	1	NR_170339.1	ZNG1F	length:294	start:CTG	stop:TAA	294	0	nonNMD	blast_Cterm	Yes	926	1220	TCAGAATCTTCTGTGGGAAAAGA	0.376467133	1648	CTG	0.561893204	5.429795918	5.414	predicted
51164	predictedORF_CTG_23105	LFLDAPVLPNLVSDEQFHLFFGCHTWIYGSLEMESHSVVQAGVQWHNLGSLQPPPPWLKRSSCFSLLSSGDYRHAPPHPLIFVFLVETVFYYVGPAGLEVLISDDPSALASQSAGITGMSYRAQPVLIFSSHKCMKSEEKSLGVGLHTFCTRVFAGIPAPIYFGALMDSTCLHWGTLKCGESGACRIYDSTTFRYIYLGLPAALRGSSFVPALIILILLRKCHLPGENASSGTELIETKVKGKENECKDIYQKSTVLKDDELKTKL	2	NR_170340.1,NR_170341.1	SLCO1A2	length:798	start:CTG	stop:TAA	798	0	nonNMD	blast_Cterm	No	1620	2418	AAGGACCTGACTGTTCCTTGATG	0.447417837	7369	CTG	0.21983987	5.734699248	4.730333333	predicted
51165	predictedORF_CTG_23106	LLAITCAFVSKTLSGSYMNSMLTQIERQFNIPTSLVGFINGSFEIGNLLLIIFVSYFGTKLHRPIMIGIGCVVMGLGCFLKSLPHFLMNQYEYESTVSVSGNLSSNSFLCMENGTQILRPTQDPSECTKEVKSLMWVYVLVGNIVRGMGETPILPLGISYIEDFAKFENSPLYIGLVETGAIIGPLIGLLLASFCANVYVDTGFVNTDDLIITPTDTRWVGAWWFGFLICAGVNVLTAIPFFFLPNTLPKEGLETNADIIKNENEDKQKEEVKKEKYGITKDFLPFMKSLSCNPIYMLFILVSVIQFNAFVNMISFMPKYLEQQYGISSSDAIFLMGIYNLPPICIGYIIGGLIMKKFKITVKQAAHIGCWLSLLEYLLYFLSFLMTCENSSVVGINTSYEGIPQDLYVENDIFADCNVDCNCPSKIWDPVCGNNGLSYLSACLAGCETSIGTGINMVFQNCSCIQTSGNSSAVLGLCDKGPDCSLMLQYFLILSAMSSFIYSLAAIPGYMVLLRWSLILLSRLECSGTILAHCNLRLPGSSDPPASAS	1	NR_170340.1	SLCO1A2	length:1647	start:CTG	stop:TGA	1647	0	nonNMD	blast_nonCterm	No	172	1819	AACCATGTTTCTGTTGGCAATAA	0.40780516	7369	CTG	0.023341023	6.008014572	5.517	predicted
51166	predictedORF_CTG_23107	LALCHQCIQLQSILKPGIHLLTSQPDHLPSLHCVPPCPECMLFSQSLMEIRPCTEIGCGKQKDKQVWTSL	2	NR_170340.1,NR_170341.1	SLCO1A2	length:210	start:CTG	stop:TAA	210	0	nonNMD	nonblast	Yes	6541	6751	CTTCTACTTTCTGGCCTTATGCC	0.521126758	7369	CTG	0.8876374	5.830714286	5.692	predicted
51167	predictedORF_CTG_23108	LPSLLSSCPPAQTHLHAPKPICIMPVSESHGKMGSASIVTIPHTSAHFCPFPSRRHNFTVLLL	2	NR_170340.1,NR_170341.1	SLCO1A2	length:189	start:CTG	stop:TAA	189	0	nonNMD	nonblast	Yes	6934	7123	AGATAAAATTCTGCCATCCCTCC	0.597183097	7369	CTG	0.940968924	5.75	5.91	predicted
51168	predictedORF_CTG_23109	LLRPTFMPLNQSASCLFQRVMGRWAVPPLSPFPTPLHTSAPSPLDATTSQSYCCKYSCTVSNDQMILWSEASLAVSSYP	2	NR_170340.1,NR_170341.1	SLCO1A2	length:237	start:CTG	stop:TAA	237	0	nonNMD	nonblast	Yes	6962	7199	TCATGTCCTCCTGCTCAGACCCA	0.51755118	7369	CTG	0.944768625	5.617974684	5.613	predicted
51169	predictedORF_CTG_23110	LLAITCAFVSKTLSGSYMNSMLTQIERQFNIPTSLVGFINGSFEIGNLLLIIFVSYFGTKLHRPIMIGIGCVVMGLGCFLKSLPHFLMNQVYKGS	1	NR_170341.1	SLCO1A2	length:285	start:CTG	stop:TAA	285	0	nonNMD	blast_nonCterm	Yes	172	457	AACCATGTTTCTGTTGGCAATAA	0.40780516	7262	CTG	0.023684935	6.282	6.470666667	predicted
51170	predictedORF_CTG_23111	LPLGISYIEDFAKFENSPLYIGLVETGAIIGPLIGLLLASFCANVYVDTGFVNTDDLIITPTDTRWVGAWWFGFLICAGVNVLTAIPFFFLPNTLPKEGLETNADIIKNENEDKQKEEVKKEKYGITKDFLPFMKSLSCNPIYMLFILVSVIQFNAFVNMISFMPKYLEQQYGISSSDAIFLMGIYNLPPICIGYIIGGLIMKKFKITVKQAAHIGCWLSLLEYLLYFLSFLMTCENSSVVGINTSYEGIPQDLYVENDIFADCNVDCNCPSKIWDPVCGNNGLSYLSACLAGCETSIGTGINMVFQNCSCIQTSGNSSAVLGLCDKGPDCSLMLQYFLILSAMSSFIYSLAAIPGYMVLLRWSLILLSRLECSGTILAHCNLRLPGSSDPPASAS	1	NR_170341.1	SLCO1A2	length:1188	start:CTG	stop:TGA	1188	0	nonNMD	blast_nonCterm	No	524	1712	AACTCCCATCCTGCCTTTGGGTA	0.737852112	7262	CTG	0.072156431	5.999545455	5.517	predicted
51171	predictedORF_CTG_23112	LAQGPIRSMAAPPKAPIRVRNLTIRAGALTGKENNMLQPETHIFTAPEEGSSQGALLLGQAPEPLSLPCTPVTLEQQLVSPSGDPHRAPALPSMSPKSLTRLWFLPTQSGSGSWRPLRLC	3	NR_170342.1,NR_170368.1,NR_170369.1	DMRTC1,DMRTC1B	length:360	start:CTG	stop:TGA	360	0	nonNMD	blast_nonCterm	No	333	693	AAAGAGACACCTGGCTCAAGGAC	0.639436616	1302	CTG	0.255760369	5.368583333	5.645666667	predicted
51172	predictedORF_CTG_23113	LPRPLLTPSPCTSLATHQLLLEIKDSSLPAPLSAPGQPAPSRCLLDIWDASPS	3	NR_170342.1,NR_170368.1,NR_170369.1	DMRTC1,DMRTC1B	length:159	start:CTG	stop:TGA	159	0	nonNMD	nonblast	Yes	708	867	CTGAGAAACTCTGCCCAGGCCCC	0.667199068	1302	CTG	0.543778802	5.451698113	5.121	predicted
51173	predictedORF_CTG_23114	LGLRVFLAAAAAAAATSLSSRPGTQRSGRRMPVDAHLFPEFLLPGPAKAAENASGSCLL	2	NR_170342.1,NR_170368.1	DMRTC1,DMRTC1B	length:177	start:CTG	stop:TGA	177	0	nonNMD	nonblast	Yes	112	289	ACTCAAGACCCTGGGGCTCCGGG	0.84489436	1302	CTG	0.086021505	5.549830508	5.700666667	predicted
51174	predictedORF_CTG_23115	LAHSAPAAECPWTRISSQSSCFLGQPKPQRTPQGLACCECLEEGAAGTIKETPGSRTNKEYGCPSQSSHPCQEFDHQSRSPHWEGEQHAAARDPHLHSPRGGELPRGSAAWPGPRTFVSALYSSDLGAATGFSFWGSPQGPCPAQHVPKVSDQALVSAHSEWQRKLEAAEALLTLRNSAQAPPDSISLHQPCNPPAPAGDKGFQPPSPSLRPRPASSISLPIGHLGCISLLS	2	NR_170342.1,NR_170368.1	DMRTC1,DMRTC1B	length:696	start:CTG	stop:TAG	696	0	nonNMD	blast_Cterm	No	176	872	TCCTCTCGGCCTGGCACACAGCG	0.80264084	1302	CTG	0.135176651	5.140646552	5.642333333	high_confidence
51175	predictedORF_CTG_23116	LSHKDRIVQSKLISLSVGFCVSSYARVFIRLVIADIPVHSCVYPCMWKHEDVFTLCLGLCT	3	NR_170342.1,NR_170368.1,NR_170369.1	DMRTC1,DMRTC1B	length:183	start:CTG	stop:TGA	183	0	nonNMD	nonblast	Yes	1085	1268	GGGCCTTTTTCTGTCTCATAAAG	0.410622063	1302	CTG	0.833333333	6.222295082	6.381333333	predicted
51176	predictedORF_CTG_23117	LLAITCAFVSKTLSGSYMNSMLTQIERQFNIPTSLVGFINGSFEIGNLLLIIFVSYFGTKLHRPIMIGIGCVVMGLGCFLKSLPHFLMNQYEYESTVSVSGNLSSNSFLCMENGTQILRPTQDPSECTKEVKSLMWVYVLVGNIVRGMGETPILPLGISYIEDFAKFENSPLYIGLVETGAIIGPLIGLLLASFCANVYVDTGFVNTDDLIITPTDTRWVGAWWFGFLICAGVNVLTAIPFFFLPNTLPKEGLETNADIIKNENEDKQKEEVKKEKYGITKDFLPFMKSLSCNPIYMLFILVSVIQFNAFVNMISFMPKYLEQQYGISSSDAIFLMGIYNLPPICIGYIIGGLIMKKFKITVKQAAHIGCWLSLLEYLLYFLSFLMTCENSSVVGINTSYEGYVVF	1	NR_170343.1	SLCO1A2	length:1218	start:CTG	stop:TAA	1218	0	nonNMD	blast_nonCterm	No	172	1390	AACCATGTTTCTGTTGGCAATAA	0.40780516	3912	CTG	0.04396728	6.056748768	6.326	predicted
51177	predictedORF_CTG_23118	LCITQHHSHVTFSLSSEKNTFVVISSRDTDVISPFLICILELYFPIISQVLGKYKHTWLP	1	NR_170343.1	SLCO1A2	length:180	start:CTG	stop:TAA	180	0	nonNMD	nonblast	Yes	3427	3607	TAAGCATAGACTGTGCATAACGC	0.573595783	3912	CTG	0.876022495	6.0215	6.482333333	predicted
51178	predictedORF_CTG_23119	LSACLAGCETSIGTGINMVFQNCSCIQTSGNSSAVLGLCDKGPDCSLMLQYFLILSAMSSFIYSLAAIPGYMVLLRCMKSEEKSLGVGLHTFCTRVFAGIPAPIYFGALMDSTCLHWGTLKCGESGACRIYDSTTFR	1	NR_170343.1	SLCO1A2	length:411	start:CTG	stop:TAA	411	0	nonNMD	blast_nonCterm	No	2975	3386	CTTGTCATATCTGTCAGCTTGTC	0.441784038	3912	CTG	0.760480573	6.001167883	5.704333333	predicted
51179	predictedORF_CTG_23120	LAALCLFQGKLRRDLLSRLTPGDSGFLLHILPTPHLWRVPVRSGDATFPKAMDNVTVRQGESATLRLYRKQSMAPASAWLLGRPQEAFNHGKRCTIDNRVTRVAWLNRSTILYAGNDKWCLDPRVVLLSNTQTQYSIEIQNVDVYDEGPYTCSVQTDNHPKTSRVHLIVQVSPKIVEISSDISINEGNNISLTCIATGRPEPTVTWRHISPKAVGFVSEDEYLEIQGITREQSGDYECSASNDVAAPVVRRVKVTVNYPPYISEAKGTGVPVGQKGTLQCEASAVPSAEFQWYKDDKRLIEGKKGVKVENRPFLSKLIFFNVSEHDYGNYTCVASNKLGHTNASIMLFEVKTTALTPWKGLYIFQTAAALVGVGYVKLFTFLPDAFFPELTPGSSAEGTLPQPSTISVSI	1	NR_170346.1	NTM	length:1230	start:CTG	stop:TAG	1230	0	nonNMD	blast_nonCterm	No	249	1479	CTTCACGGGGCTGGCTGCTCTGT	0.754929577	5446	CTG	0.045721631	5.476439024	5.514666667	predicted
51180	predictedORF_CTG_23121	LDLRSSSHLMESFHIAFIHSVWDGLREAAQWHACGSHLLTCTQVEQAMQPHSLLFIL	13	NR_170346.1,NR_170347.1,NR_170348.1,NR_170349.1,NR_170350.1,NR_170351.1,NR_170352.1,NR_170354.1,NR_170355.1,NR_170357.1,NR_170358.1,NR_170361.1,NR_170366.1	NTM	length:171	start:CTG	stop:TGA	171	0	nonNMD	nonblast	No	2103	2274	CCACGCCCACCTGGACCTAAGGT	0.69559859	5446	CTG	0.386154976	6.031754386	6.052333333	predicted
51181	predictedORF_CTG_23122	LQEVLKAGRGAGMKNKSDMGETYFGRRGECVRVGKKDPPLCAHMWLCGKGQGHQTRCGKKRHQGCRLQAHHEM	13	NR_170346.1,NR_170347.1,NR_170348.1,NR_170349.1,NR_170350.1,NR_170351.1,NR_170352.1,NR_170354.1,NR_170355.1,NR_170357.1,NR_170358.1,NR_170361.1,NR_170366.1	NTM	length:219	start:CTG	stop:TAG	219	0	nonNMD	blast_nonCterm	No	2904	3123	GGAAGGCTGCCTGCAAGAGGTGC	0.577464793	5446	CTG	0.533235402	5.237808219	5.314333333	predicted
51182	predictedORF_CTG_23123	LTKKKKKKKKKNHENHPAKNAQFYLLGNLHGAGCSVSLPREIKKGSPLKADTWRQRLPLTHPSHASSLESARAQRRCHLPQSYGQRDGPAGGERHPQAVQEAKHGTGICLASGEASGSFQPWQKVHY	1	NR_170346.1	NTM	length:381	start:CTG	stop:TGA	381	0	nonNMD	blast_nonCterm	No	155	536	AAAACCGAACCTGACAAAAAAGA	0.754346956	5446	CTG	0.028461256	4.932283465	5.265	predicted
51183	predictedORF_CTG_23124	LSVPRIAPSLGYSAPGLPLSSHTDALMQRSSQTLALHAALACTILSISLTWSWKGSGKGRGRWEEGGGSWVSHLATNKMHLI	13	NR_170346.1,NR_170347.1,NR_170348.1,NR_170349.1,NR_170350.1,NR_170351.1,NR_170352.1,NR_170354.1,NR_170355.1,NR_170357.1,NR_170358.1,NR_170361.1,NR_170366.1	NTM	length:246	start:CTG	stop:TGA	246	0	nonNMD	nonblast	No	1574	1820	TAATGAGCACCTGTCAGTGCCCA	0.571185443	5446	CTG	0.289019464	5.572560976	5.24	predicted
51184	predictedORF_CTG_23125	LTSTGFERALIPGCCGPRPPGPKVFISSHGILPHSIHSFSVGWPAGSSPVARLRFSPFNLYPGGAGHAATLSSLYSLKMHL	13	NR_170346.1,NR_170347.1,NR_170348.1,NR_170349.1,NR_170350.1,NR_170351.1,NR_170352.1,NR_170354.1,NR_170355.1,NR_170357.1,NR_170358.1,NR_170361.1,NR_170366.1	NTM	length:243	start:CTG	stop:TGA	243	0	nonNMD	nonblast	No	2045	2288	AGCTGTAGCTCTGACCAGCACTG	0.66156526	5446	CTG	0.375504958	5.646296296	5.761666667	predicted
51185	predictedORF_CTG_23126	LLRLFPDILQAREWLAGTWWPFSVFHRKNFLTQQTGPGAVSEVSNGTSRRAGCVWLLPLLVLHLLLKF	10	NR_170346.1,NR_170347.1,NR_170349.1,NR_170350.1,NR_170352.1,NR_170354.1,NR_170355.1,NR_170358.1,NR_170361.1,NR_170366.1	NTM	length:204	start:CTG	stop:TGA	204	0	nonNMD	blast_nonCterm	No	3563	3767	TTCAGAGGGGCTGCTCAGGCTTT	0.596776529	5446	CTG	0.654241645	6.025294118	6.230666667	predicted
51186	predictedORF_CTG_23127	LAALCLFQGVPVRSGDATFPKAMDNVTVRQGESATLRCTIDNRVTRVAWLNRSTILYAGNDKWCLDPRVVLLSNTQTQYSIEIQNVDVYDEGPYTCSVQTDNHPKTSRVHLIVQVSPKIVEISSDISINEGNNISLTCIATGRPEPTVTWRHISPKAVGFVSEDEYLEIQGITREQSGDYECSASNDVAAPVVRRVKVTVNYPPYISEAKGTGVPVGQKGTLQCEASAVPSAEFQWYKDDKRLIEGKKGVKVENRPFLSKLIFFNVSEHDYGNYTCVASNKLGHTNASIMLFELNEPTSSTLLQEVKTTALTPWKGLYIFQTAAALVGVGYVKLFTFLPDAFFPELTPGSSAEGTLPQPSTISVSI	2	NR_170347.1,NR_170355.1	NTM	length:1098	start:CTG	stop:TAG	1098	0	nonNMD	blast_nonCterm	No	249	1347	CTTCACGGGGCTGGCTGCTCTGT	0.754929577	5314	CTG	0.046857358	5.45579235	5.514666667	predicted
51187	predictedORF_CTG_23128	LLRLFPDILQAREWLAGTWWPFSVFHRKNFLTQQTGEDTTRLYKLSVVLPSMEQIHKRTLRGVARRPNTGTQGERLA	3	NR_170348.1,NR_170351.1,NR_170357.1	NTM	length:231	start:CTG	stop:TAG	231	0	nonNMD	nonblast	No	3310	3541	TTCAGAGGGGCTGCTCAGGCTTT	0.596776529	5429	CTG	0.609688709	5.557142857	5.185	predicted
51188	predictedORF_CTG_23129	LTKKKKKKKKKNHENHPAKNAQFYLLGNLHGAGCSVSLPRCTIDNRVTRVAWLNRSTILYAGNDKWCLDPRVVLLSNTQTQYSIEIQNVDVYDEGPYTCSVQTDNHPKTSRVHLIVQVSPKIVEISSDISINEGNNISLTCIATGRPEPTVTWRHISPKAVGFVSEDEYLEIQGITREQSGDYECSASNDVAAPVVRRVKVTVNYPPYISEAKGTGVPVGQKGTLQCEASAVPSAEFQWYKDDKRLIEGKKGVKVENRPFLSKLIFFNVSEHDYGNYTCVASNKLGHTNASIMLFEVKTTALTPWKGLYIFQTAAALVGVGYVKLFTFLPDAFFPELTPGSSAEGTLPQPSTISVSI	1	NR_170348.1	NTM	length:1071	start:CTG	stop:TAG	1071	0	nonNMD	blast_nonCterm	No	155	1226	AAAACCGAACCTGACAAAAAAGA	0.754346956	5429	CTG	0.028550378	5.386330532	5.514666667	predicted
51189	predictedORF_CTG_23130	LAALCLFQGVPVRSGDATFPKAMDNVTVRQGESATLSISQNCRDFFRYLH	1	NR_170349.1	NTM	length:150	start:CTG	stop:TAA	150	0	nonNMD	blast_nonCterm	No	249	399	CTTCACGGGGCTGGCTGCTCTGT	0.754929577	5045	CTG	0.049355798	5.688	5.494333333	predicted
51190	predictedORF_CTG_23131	LQCEASAVPSAEFQWYKDDKRLIEGKKGVKVENRPFLSKLIFFNVSEHDYGNYTCVASNKLGHTNASIMLFEVKTTALTPWKGLYIFQTAAALVGVGYVKLFTFLPDAFFPELTPGSSAEGTLPQPSTISVSI	1	NR_170349.1	NTM	length:399	start:CTG	stop:TAG	399	0	nonNMD	blast_nonCterm	No	679	1078	AAAGGGGACACTGCAGTGTGAAG	0.670422533	5045	CTG	0.134588702	5.599398496	5.514666667	predicted
51191	predictedORF_CTG_23132	LTKKKKKKKKKNHENHPAKNAQFYLLGNLHGAGCSVSLPRSARAQRRCHLPQSYGQRDGPAGGERHPQYLPKL	1	NR_170349.1	NTM	length:219	start:CTG	stop:TAG	219	0	nonNMD	nonblast	No	2503	2722	GGAAGGCTGCCTGCAAGAGGTGC	0.577464793	5045	CTG	0.496134787	4.842054795	4.862	predicted
51192	predictedORF_CTG_23133	LTKKKKKKKKKNHENHPAKNAQFYLLGNLHGAGCSVSLPRCTIDNRVTRVAWLNRSTILYAGNDKWCLDPRVVLLSNTQTQYSIEIQNVDVYDEGPYTCSVQTDNHPKTSRVHLIVQVSPKIVEISSDISINEGNNISLTCIATGRPEPTVTWRHISPKAVGFVSEDEYLEIQGITREQSGDYECSASNDVAAPVVRRVKVTVNYPPYISEAKGTGVPVGQKGTLQCEASAVPSAEFQWYKDDKRLIEGKKGVKVENRPFLSKLIFFNVSEHDYGNYTCVASNKLGHTNASIMLFELNEPTSSTLLQEVKTTALTPWKGLYIFQTAAALVGVGYVKLFTFLPDAFFPELTPGSSAEGTLPQPSTISVSI	1	NR_170350.1	NTM	length:1107	start:CTG	stop:TAG	1107	0	nonNMD	blast_nonCterm	No	155	1262	AAAACCGAACCTGACAAAAAAGA	0.754346956	5229	CTG	0.029642379	5.377344173	5.514666667	predicted
51193	predictedORF_CTG_23134	LLIPKAKLDVFKVEKKMNGKRNGEGGKRWKWKGTGVPVRSGDATFPKAMDNVTVRQGESATLRCTIDNRVTRVAWLNRSTILYAGNDKWCLDPRVVLLSNTQTQYSIEIQNVDVYDEGPYTCSVQTDNHPKTSRVHLIVQVSPKIVEISSDISINEGNNISLTCIATGRPEPTVTWRHISPKAVGFVSEDEYLEIQGITREQSGDYECSASNDVAAPVVRRVKVTVNYPPYISEAKGTGVPVGQKGTLQCEASAVPSAEFQWYKDDKRLIEGKKGVKVENRPFLSKLIFFNVSEHDYGNYTCVASNKLGHTNASIMLFEVKTTALTPWKGLYIFQTAAALVGVGYVKLFTFLPDAFFPELTPGSSAEGTLPQPSTISVSI	1	NR_170351.1	NTM	length:1140	start:CTG	stop:TAG	1140	0	nonNMD	blast_nonCterm	No	291	1431	ACATTTCATTCTGCTCATCCCCA	0.573889209	5426	CTG	0.053630667	5.396605263	5.514666667	predicted
51194	predictedORF_CTG_23135	LETRFQHSLTWSRRRQRGEQRHVEEGRLRLAAASSGLAPASQILIYLGTMEFSFPKREEHSTPGLDPLQAASCNLFGASVGKGSASLPTECPHVEHSGAGHPKFNQSIETNRMRPSGPSVALRALW	1	NR_170351.1	NTM	length:378	start:CTG	stop:TAG	378	0	nonNMD	nonblast	No	3825	4203	AGTCCCCAGCCTGGAAACAAGGT	0.855931465	5426	CTG	0.704939182	5.298809524	5.215333333	predicted
51195	predictedORF_CTG_23136	LLIPKAKLDVFKVEKKMNGKRNGEGGKRWKWKGTGVPVRSGDATFPKAMDNVTVRQGESATLRCTIDNRVTRVAWLNRSTILYAGNDKWCLDPRVVLLSNTQTQYSIEIQNVDVYDEGPYTCSVQTDNHPKTSRVHLIVQVSPKIVEISSDISINEGNNISLTCIATGRPEPTVTWRHISPKAVGFVSEDEYLEIQGITREQSGDYECSASNDVAAPVVRRVKVTVNYPPYISEAKGTGVPVGQKGTLQCEASAVPSAEFQWYKDDKRLIEGKKGVKVENRPFLSKLIFFNVSEHDYGNYTCVASNKLGHTNASIMLFELNEPTSSTLLQEVKTTALTPWKGLYIFQTAAALVGVGYVKLFTFLPDAFFPELTPGSSAEGTLPQPSTISVSI	2	NR_170352.1,NR_170358.1	NTM	length:1176	start:CTG	stop:TAG	1176	0	nonNMD	blast_nonCterm	No	291	1467	ACATTTCATTCTGCTCATCCCCA	0.573889209	5226	CTG	0.055683123	5.387831633	5.514666667	predicted
51196	predictedORF_CTG_23137	LRLAAASSGLAPASQILIYLGTMEFSFPKREEHSTPGLDPLQAASCNLFGASVGKGSASLPTECPHVEHSGAGHPKFNQSIETNRMRPSGPSVALRALW	4	NR_170352.1,NR_170354.1,NR_170355.1,NR_170358.1	NTM	length:297	start:CTG	stop:TAG	297	0	nonNMD	nonblast	Yes	3706	4003	GGAGGGCAGGCTGCGTCTGGCTG	0.695774645	5226	CTG	0.709146575	5.4	5.215333333	predicted
51197	predictedORF_CTG_23138	LAALCLFQGVPVRSGDATFPKAMDNVTVRQGESATLSLIKSLIRHQGNPEPKQLLELYRYIQAVQEAKHGTGICLASGEASGSFQPWQKVHY	1	NR_170354.1	NTM	length:276	start:CTG	stop:TGA	276	0	nonNMD	blast_nonCterm	No	249	525	CTTCACGGGGCTGGCTGCTCTGT	0.754929577	5227	CTG	0.047637268	5.471304348	5.265	predicted
51198	predictedORF_CTG_23139	LNQSNSWSYIGTFRLYRKQSMAPASAWLLGRPQEAFNHGKRCTIDNRVTRVAWLNRSTILYAGNDKWCLDPRVVLLSNTQTQYSIEIQNVDVYDEGPYTCSVQTDNHPKTSRVHLIVQVSPKIVEISSDISINEGNNISLTCIATGRPEPTVTWRHISPKAVGFVSEDEYLEIQGITREQSGDYECSASNDVAAPVVRRVKVTVNYPPYISEAKGTGVPVGQKGTLQCEASAVPSAEFQWYKDDKRLIEGKKGVKVENRPFLSKLIFFNVSEHDYGNYTCVASNKLGHTNASIMLFEVKTTALTPWKGLYIFQTAAALVGVGYVKLFTFLPDAFFPELTPGSSAEGTLPQPSTISVSI	1	NR_170354.1	NTM	length:1074	start:CTG	stop:TAG	1074	0	nonNMD	blast_nonCterm	No	394	1468	CAAGGGAACCCTGAACCAAAGCA	0.768838021	5227	CTG	0.075377846	5.439329609	5.514666667	predicted
51199	predictedORF_CTG_23140	LTKKKKKKKKKNHENHPAKNAQFYLLGNLHGAGCSVSLPRSARAQRRCHLPQSYGQRDGPAGGERHPQPNQISHKTSREP	1	NR_170354.1	NTM	length:240	start:CTG	stop:TGA	240	0	nonNMD	nonblast	No	155	395	AAAACCGAACCTGACAAAAAAGA	0.754346956	5227	CTG	0.029653721	4.7065	4.328333333	predicted
51200	predictedORF_CTG_23141	LAALCLFQGVPVRSGDATFPKAMDNVTVRQGESATLRCTIDNRVTRVAWLNRSTILYAGNDKWCLDPRVVLLSNTQTQYSIEIQNVDVYDEGPYTCSVQTDNHPKTSRVHLIVQVSPKIVEISSDISINEGNNISLTCIATGRPEPTVTWRHISPKAVGFVSEDEYLEIQGITREQSGDYECSASNDVAAPVVRRVKVTVNYPPYISEAKGTGVPVGQKGTLQCEASAVPSAEFQWYKDDKRLIEGKKGVKVENRPFLSKLIFFNVSEHDYGNYTCVASNKLGHTNASIMLFEVKTTALTPWKGLYIFQTAAALVGVGYVKLFTFLPDAFFPELTPGSSAEGTLPQPSTISVSI	2	NR_170357.1,NR_170366.1	NTM	length:1062	start:CTG	stop:TAG	1062	0	nonNMD	blast_nonCterm	No	249	1311	CTTCACGGGGCTGGCTGCTCTGT	0.754929577	5493	CTG	0.045330421	5.467514124	5.514666667	predicted
51201	predictedORF_CTG_23142	LVDQSLRLLGDTSLPKLLFSCSGPAETRGIMEGFSHLERNVPLFPFLGHSC	2	NR_170359.1,NR_170360.1	NTM	length:153	start:CTG	stop:TAA	153	0	nonNMD	nonblast	No	459	612	TGCATAGCAACTGGTAGACCAGA	0.55193662	2866	CTG	0.160153524	5.840196078	5.689333333	predicted
51202	predictedORF_CTG_23143	LDPRVVLLSNTQTQYSIEIQNVDVYDEGPYTCSVQTDNHPKTSRVHLIVQVSPKIVEISSDISINEGNNISLTCIATGRPEPTVTWRHISPKATVFVLWASRNTWHYGRVFSPGEKCPFVPFLGPLMLIQCCTP	1	NR_170359.1	NTM	length:402	start:CTG	stop:TGA	402	0	nonNMD	blast_nonCterm	No	230	632	CAAGTGGTGCCTGGATCCTCGCG	0.625352109	2866	CTG	0.080251221	5.597238806	6.133333333	predicted
51203	predictedORF_CTG_23144	LCSPGGRVPCGCRSSGKLWLSRMGVCGYLFLPWKCLVVVSLRLLFLVPTGVPVRSGDATFPKAMDNVTVRQGESATLRCTIDNRVTRVAWLNRSTILYAGNDKWCLDPRVVLLSNTQTQYSIEIQNVDVYDEGPYTCSVQTDNHPKTSRVHLIVQVSPKIVEISSDISINEGNNISLTCIATGRPEPTVTWRHISPKATVFVLWASRNTWHYGRVFSPGEKCPFVPFLGPLMLIQCCTP	1	NR_170360.1	NTM	length:717	start:CTG	stop:TGA	717	0	nonNMD	blast_nonCterm	No	80	797	CACCCACTTCCTGTGCTCGCCCG	0.551643188	3031	CTG	0.026393929	5.696317992	6.133333333	predicted
51204	predictedORF_CTG_23145	LCSPGGRVPCGCRSSGKLWLSRMGVCGYLFLPWKCLVVVSLRLLFLVPTGVPVRSGDATFPKAMDNVTVRQGESATLRCTIDNRVTRVAWLNRSTILYAGNDKWCLDPRVVLLSNTQTQYSIEIQNVDVYDEGPYTCSVQTDNHPKTSRVHLIVQVSPKIVEISSDISINEGNNISLTCIATGRPEPTVTWRHISPKAVGFVSEDEYLEIQGITREQSGDYECSASNDVAAPVVRRVKVTVNYPPYISEAKGTGVPVGQKGTLQCEASAVPSAEFQWYKDDKRLIEGKKGVKVENRPFLSKLIFFNVSEHDYGNYTCVASNKLGHTNASIMLFELNEPTSSTLLQEVKTTALTPWKGLYIFQTAAALVGVGYVKLFTFLPDAFFPELTPGSSAEGTLPQPSTISVSI	1	NR_170361.1	NTM	length:1221	start:CTG	stop:TAG	1221	0	nonNMD	blast_nonCterm	No	80	1301	CACCCACTTCCTGTGCTCGCCCG	0.551643188	5268	CTG	0.015186029	5.523808354	5.514666667	predicted
51205	predictedORF_CTG_23146	LQCEASAVPSAEFQWYKDDKRLIEGKKGVKVENRPFLSKLIFFNVSEHDYGNYTCVASNKLGHTNASIMLFGAVSEVSNGTSRRAGCVWLLPLLVLHLLLKF	1	NR_170364.1	NTM	length:306	start:CTG	stop:TGA	306	0	nonNMD	blast_Cterm	No	404	710	AAAGGGGACACTGCAGTGTGAAG	0.670422533	2389	CTG	0.169108414	5.710784314	6.230666667	high_confidence
51206	predictedORF_CTG_23147	LNMTMGTTLAWPPTSWATPMPASCYLVRLCSELGKKRGEGAERESWVGGPLKARVRG	1	NR_170365.1	NTM	length:171	start:CTG	stop:TAG	171	0	nonNMD	nonblast	Yes	540	711	TTCAATGTCTCTGAACATGACTA	0.444487802	3517	CTG	0.153539949	5.430175439	5.006666667	predicted
51207	predictedORF_CTG_23148	LSWARRGERVQNGRAGWEGPSRPGSEVSRVSVDMEREEKKERDTERNGERGTERQGGGRQKEKEQEIQFTCIQSSICIVHV	1	NR_170365.1	NTM	length:243	start:CTG	stop:TAA	243	0	nonNMD	nonblast	Yes	631	874	AGACTGTGCTCTGAGCTGGGCAA	0.565845067	3517	CTG	0.179414274	4.893333333	5.312666667	predicted
51208	predictedORF_CTG_23149	LHQNMYGVTSSLPSQSRHSIWKHKACQRFSCRTLSYAFGFCLPFFYIIPQKCL	1	NR_170365.1	NTM	length:159	start:CTG	stop:TGA	159	0	nonNMD	nonblast	Yes	3307	3466	GTGAATCCAACTGCACCAGAATA	0.470246482	3517	CTG	0.94029002	5.893207547	6.309	predicted
51209	predictedORF_CTG_23150	LQCEASAVPSAEFQWYKDDKRLIEGKKGVKVENRPFLSKLIFFNVSEHDYGNYTCVASNKLGHTNASIMLFGETVL	1	NR_170365.1	NTM	length:228	start:CTG	stop:TGA	228	0	nonNMD	blast_Cterm	No	404	632	AAAGGGGACACTGCAGTGTGAAG	0.670422533	3517	CTG	0.114870628	5.523947368	5.603666667	high_confidence
51210	predictedORF_CTG_23151	LGGRAPQGQGQRLAGYQWTWRGRKKKRETQKEMEREGQRDREEADRKRKNKRYSLHVYKVVYV	1	NR_170365.1	NTM	length:189	start:CTG	stop:TAG	189	0	nonNMD	nonblast	Yes	674	863	AACGGGAGAGCTGGGTGGGAGGG	0.760563376	3517	CTG	0.191640603	4.741904762	4.73	predicted
51211	predictedORF_CTG_23152	LGLRVFLAAAAAAAATSLSSRPGTQRSGRRMPVDAHLFPEFLLPGPAKAAGPGLESAWPCLPPQTYQLLLATEPMRCHSS	1	NR_170369.1	DMRTC1B	length:240	start:CTG	stop:TGA	240	0	nonNMD	nonblast	No	208	448	ACTCAAGACCCTGGGGCTCCGGG	0.84489436	1716	CTG	0.121212121	5.530875	5.508333333	predicted
51212	predictedORF_CTG_23153	LYSSDLGAATGFSFWGSPQGPCPAQHVPKVSDQALVSAHSEWQRKLEAAEALLTLRNSAQAPPDSISLHQPCNPPAPAGDKGFQPPSPSLRPRPASSISLPIGHLGCISLLS	1	NR_170369.1	DMRTC1B	length:336	start:CTG	stop:TAG	336	0	nonNMD	blast_Cterm	No	949	1285	TGTCTCTGCCCTGTACTCCAGTG	0.692312203	1716	CTG	0.553030303	5.283571429	5.642333333	high_confidence
51213	predictedORF_CTG_23154	LAHSAPAAECPWTRISSQSSCFLGQPKPQAQDSSLPGLAFLPKPTSYSWPLSP	1	NR_170369.1	DMRTC1B	length:159	start:CTG	stop:TGA	159	0	nonNMD	nonblast	No	272	431	TCCTCTCGGCCTGGCACACAGCG	0.80264084	1716	CTG	0.158508159	5.251509434	4.973666667	predicted
51214	predictedORF_CTG_23155	LLPAPSATPAPAPDWGSAAARDPLPSSLVRPLGPSPAGQCRSPAAEPCRAPGGLQRAQPLHPGSHEQPQLQWQRGAAAGQRAGRPGTRPSGP	2	NR_170373.1,NR_170374.1	KCNN1	length:276	start:CTG	stop:TGA	276	0	nonNMD	nonblast	Yes	99	375	CGCCCGCTCGCTGCTGCCCGCCC	0.552112675	3587	CTG	0.027599665	4.887173913	4.576666667	predicted
51215	predictedORF_CTG_23156	LAHRHDLRARVPHLARAGSVRHSPGARPLPLHVDGAAGLHVRALGGRGRRGRAAVHPHVPAPLPAGPGDATAQQNLHGRLEPQHRGPQQDHLQHALRHEDTHDHLPRHRAAGLQHLLLDHRSLDRARLREGKHVPRQAGSDQQLPGGHVADFHHLPLHWLRRHGAPHLLREGCVPAHWHHGSWLYRARGGCGGSEAGAHQG	1	NR_170373.1	KCNN1	length:603	start:CTG	stop:TGA	603	0	nonNMD	blast_nonCterm	Yes	819	1422	GGGCTGATGACTGGCGCATCGCC	0.577464787	3587	CTG	0.228324505	5.232089552	5.288666667	predicted
51216	predictedORF_CTG_23157	LNDQANTLTDLAKTQTVMYDLVSELHAQHEELEARLATLESRLDALGASLQALPGLIAQAIRPPPPPLPPRPGPGPQDQAARSSPCRWTPVAPSDCG	2	NR_170373.1,NR_170374.1	KCNN1	length:291	start:CTG	stop:TGA	291	0	nonNMD	blast_Cterm	No	1614	1905	GCAAGGGAAGCTGAACGACCAGG	0.735035209	3587	CTG	0.449958182	5.230618557	4.807666667	high_confidence
51217	predictedORF_CTG_23158	LSQAEWTEACPAQTAQAEGRAGPWVRAGEPGASSGHLVPRLSPGPRWAWSSPGRGPCWF	2	NR_170373.1,NR_170374.1	KCNN1	length:177	start:CTG	stop:TGA	177	0	nonNMD	blast_nonCterm	Yes	2010	2187	GAAGCCAACGCTGAGTCAGGCTG	0.692957743	3587	CTG	0.560356844	5.158644068	5.296	predicted
51218	predictedORF_CTG_23159	LYQPHLALRSLRQHGPALARSIAPLQPTALMDTHCVPGPSGAHGGGDLGEEGHLGFCEICIEHLLSTENVMMSITTLIPHQNLTMVGWGGN	2	NR_170373.1,NR_170374.1	KCNN1	length:273	start:CTG	stop:TGA	273	0	nonNMD	nonblast	Yes	2400	2673	CTAGGGACACCTGTACCAGCCCC	0.5741784	3587	CTG	0.669082799	5.712307692	5.908666667	predicted
51219	predictedORF_CTG_23160	LRQDNRLNPGGGGCSEKKPGLGGRDSMEEPWGRQEEGLFGDIQGSERPFRGGLQGRVPDTSRIRKVPGGHGLGCWEQQAFTWQMLSPGWGEEAWLLGRRRCA	2	NR_170373.1,NR_170374.1	KCNN1	length:306	start:CTG	stop:TAG	306	0	nonNMD	blast_nonCterm	Yes	2955	3261	ACTTGGGAGGCTGAGGCAGGATA	0.695422527	3587	CTG	0.823808196	5.182843137	5.711666667	predicted
51220	predictedORF_CTG_23161	LPPPPPAPPPPGPAPARCCPPRPRPRLRLPTGGPRPRGTLSPPALSARSGRAPQVSAGAQPLSHAGPRAACSEPNPCTQVVMNSHSYNGSVGRPLGSGPGALGRDPPDPEAGHPPQPPHSPGLQVVVAKSEPARPSPGSPRGQPQDQDDDEDDEEDEAGRQRASGKPSNVGHRLGHRRALFEKRKRLSDYALIFGMFGIVVMVTETELSWGVYTKESLYSFALKCLISLSTAILLGLVVLYHAREIQLFMVDNGADDWRIAMTCERVFLISLELAVCAIHPVPGHYRFTWTARLAFTYAPSVAEADVDVLLSIPMFLRLYLLGRVMLLHSKIFTDASSRSIGALNKITFNTRFVMKTLMTICPGTVLLVFSISSWIIAAWTVRVCERENMYHDKQEVTSNFLGAMWLISITFLSIGYGDMVPHTYCGKGVCLLTGIMGAGCTALVVAVVARKLELTKAEKHVHNFMMDTQLTKRVKNAAANVLRETWLIYKHTRLVKKPDQARVRKHQRLRSSGV	1	NR_170373.1	KCNN1	length:1545	start:CTG	stop:TGA	1545	0	nonNMD	blast_nonCterm	No	49	1594	GGGGATGCGCCTGCCGCCGCCGC	0.594366194	3587	CTG	0.01366044	5.556485437	5.191666667	predicted
51221	predictedORF_CTG_23162	LASSPKPYAHPRLPCLPGPAPAPKTRQPGAPPAGGRPWPPRTAGDGPARHQTPKSWPSCGRHLREALYSGASWSSRSQR	2	NR_170373.1,NR_170374.1	KCNN1	length:237	start:CTG	stop:TGA	237	0	nonNMD	blast_nonCterm	Yes	1774	2011	CAGGCCCTGCCTGGCCTCATCGC	0.681690141	3587	CTG	0.494563702	4.794936709	4.927333333	predicted
51222	predictedORF_CTG_23163	LDLVEGTPWRSHGDVRRRGYLVTSRGQRDPSGVGYRGGFQTQVESERSLEAMGLGAGSNRHLLGRC	2	NR_170373.1,NR_170374.1	KCNN1	length:198	start:CTG	stop:TGA	198	0	nonNMD	nonblast	Yes	3010	3208	GAGAAAAAACCTGGACTTGGTGG	0.828169016	3587	CTG	0.839141344	5.237121212	5.392	predicted
51223	predictedORF_CTG_23164	LGGGGCACRRRPRPRRPRAPRPLAAARPVRDPGSGSRLGVRGRAGPSPLQPCPPARAEPRRSVQEPSR	2	NR_170373.1,NR_170374.1	KCNN1	length:204	start:CTG	stop:TGA	204	0	nonNMD	nonblast	Yes	29	233	GGCCCGTGGACTGGGCGGCGGGG	0.701232395	3587	CTG	0.00808475	4.821176471	4.685666667	predicted
51224	predictedORF_CTG_23165	LPVDARGPLGLRVTALPATRPLNLGHRVAATSGKPCTVAPLGVQEANAESG	2	NR_170373.1,NR_170374.1	KCNN1	length:153	start:CTG	stop:TGA	153	0	nonNMD	nonblast	Yes	1868	2021	GGAGCTCCCCCTGCCGGTGGACG	0.647887324	3587	CTG	0.520769445	5.317647059	5.217333333	predicted
51225	predictedORF_CTG_23166	LPRPDCPGRGQGWTMGEGRGARSFLWSPGPPTLPRPPVGMEQPGEGSVLVLNKAGPA	2	NR_170373.1,NR_170374.1	KCNN1	length:171	start:CTG	stop:TAG	171	0	nonNMD	blast_nonCterm	Yes	2036	2207	GGACTGAGGCCTGCCCCGCCCAG	0.687323938	3587	CTG	0.567605241	5.164035088	5.062	predicted
51226	predictedORF_CTG_23167	LGWSSVRDNSLGTPVPAPPGAEIPQTAWPSPGQKHRSPSTNRVDGHPLCARPQRGPWGR	2	NR_170373.1,NR_170374.1	KCNN1	length:177	start:CTG	stop:TGA	177	0	nonNMD	blast_nonCterm	Yes	2360	2537	CTCTCTCCCTCTGGGCTGGAGCT	0.552112675	3587	CTG	0.657931419	4.904915254	4.671333333	predicted
51227	predictedORF_CTG_23168	LGATGIYLADAEPWVGRGGLAPGETTLCIAEEPQVLAASDKAIHRLAQRDN	2	NR_170373.1,NR_170374.1	KCNN1	length:153	start:CTG	stop:TAG	153	0	nonNMD	blast_nonCterm	Yes	3176	3329	GGCTTGGGTGCTGGGAGCAACAG	0.690140843	3587	CTG	0.885419571	5.401568627	5.218666667	predicted
51228	predictedORF_CTG_23169	LAHRHDLRARVPHLARAGSVRHSPGARPLPLHVDGAAGLHVRALGGRGRRGRAAVHPHVPAPLPAGPGDATAQQNLHGRLEPQHRGPQQDHLQHALRHEDTHDHLPRHRAAGLQHLLLDHRSLDRARLREVPRQAGSDQQLPGGHVADFHHLPLHWLRRHGAPHLLREGCVPAHWHHGSWLYRARGGCGGSEAGAHQG	1	NR_170374.1	KCNN1	length:594	start:CTG	stop:TGA	594	0	nonNMD	blast_nonCterm	Yes	819	1413	GGGCTGATGACTGGCGCATCGCC	0.577464787	3578	CTG	0.228898826	5.248080808	5.288666667	predicted
51229	predictedORF_CTG_23170	LPPPPPAPPPPGPAPARCCPPRPRPRLRLPTGGPRPRGTLSPPALSARSGRAPQVSAGAQPLSHAGPRAACSEPNPCTQVVMNSHSYNGSVGRPLGSGPGALGRDPPDPEAGHPPQPPHSPGLQVVVAKSEPARPSPGSPRGQPQDQDDDEDDEEDEAGRQRASGKPSNVGHRLGHRRALFEKRKRLSDYALIFGMFGIVVMVTETELSWGVYTKESLYSFALKCLISLSTAILLGLVVLYHAREIQLFMVDNGADDWRIAMTCERVFLISLELAVCAIHPVPGHYRFTWTARLAFTYAPSVAEADVDVLLSIPMFLRLYLLGRVMLLHSKIFTDASSRSIGALNKITFNTRFVMKTLMTICPGTVLLVFSISSWIIAAWTVRVCERYHDKQEVTSNFLGAMWLISITFLSIGYGDMVPHTYCGKGVCLLTGIMGAGCTALVVAVVARKLELTKAEKHVHNFMMDTQLTKRVKNAAANVLRETWLIYKHTRLVKKPDQARVRKHQRLRSSGV	1	NR_170374.1	KCNN1	length:1536	start:CTG	stop:TGA	1536	0	nonNMD	blast_nonCterm	No	49	1585	GGGGATGCGCCTGCCGCCGCCGC	0.594366194	3578	CTG	0.013694802	5.5571875	5.191666667	predicted
51230	predictedORF_CTG_23171	LPPRLNRFSFFSLLSIWDYRRPPPRPANFCIFSRDGVSPCWPGWSRTPDLKQSACLSLPKCWDYRYELIFQLEEKVQKLKLYLDIFQPACYLQRLHDSEQCHFSTFMMLVYMQI	1	NR_170375.1	ASPRV1	length:342	start:CTG	stop:TGA	342	0	nonNMD	blast_Cterm	No	1161	1503	ATGGCAACCTCTGCCTCCCAGGC	0.476056334	1577	CTG	0.73620799	5.845526316	6.375	predicted
51231	predictedORF_CTG_23172	LLCWRERELRRDYSASDFFIGQLAEEDKHKDEVLNSRSHNVGDGPPDFLTGETWSCNTVVKNVTLEPAC	1	NR_170375.1	ASPRV1	length:207	start:CTG	stop:TAG	207	0	nonNMD	blast_nonCterm	No	385	592	CTAGCATGGGCTGTTGTGCTGGA	0.590727697	1577	CTG	0.244134432	5.333913043	5.366666667	predicted
51232	predictedORF_CTG_23173	LGQLRRTWFLEQEVIGQQGERQLFPPLDSEKVLSWCNKNRKTDCTWRTCHDEDLSANETHAGKVAA	1	NR_170376.1	ASPRV1	length:198	start:CTG	stop:TGA	198	0	nonNMD	nonblast	No	680	878	AAGCTCTCGTCTGGGGCAACTCA	0.498239431	2713	CTG	0.250645042	5.26030303	4.802666667	predicted
51233	predictedORF_CTG_23174	LSTCLTALDVLLPSNAPFPANTHSSSRAQLECTTSNFSWSFPTQLYSTTNYTALNCVHIFPSRLQAAQKMQKSWQCLQPASLEAPKTKGKSAKNESTSR	1	NR_170376.1	ASPRV1	length:297	start:CTG	stop:TGA	297	0	nonNMD	nonblast	No	1133	1430	TGGACTCTGCCTGAGCACCTGCC	0.56860752	2713	CTG	0.417618872	5.263535354	4.689	predicted
51234	predictedORF_CTG_23175	LKEEEKDGVCREKDHRSPSELEAERTSGAFQDSVLEEEVELVLAPSEESEKYILTLQTVHFTSEAVELQDMSLLSIQQQEGVQVVVQQPGPGLLWLEEGPRQSLQQCVAISIQQELYSPQEMEVLQFHALEENVMVASEDSKLAVSLAETTGLIKLEEEQEKNQLLAERTKEQLFFVETMSGDERSDEIVLTVSNSNVEEQEDQPTAGQADAEKAKSTKNQRKTKGAKGTFHCDVCMFTSSRMSSFNRHMKTHTSEKPHLCHLCLKTFRTVTLLRNHVNTHTGTRPYKCNDCNMAFVTSGELVRHRRYKHTHEKPFKCSMCKYASVEASKLKRHVRSHTGERPFQCCQCSYASRDTYKLKRHMRTHSEATSKRSLQEIPRCKFHPDCLQMLQVWQRLFPLD	1	NR_170377.1	CTCFL	length:1203	start:CTG	stop:TAA	1203	0	nonNMD	blast_nonCterm	No	570	1773	GGAAAAAGGCCTGAAGGAGGAGG	0.729577465	2789	CTG	0.204374328	5.298329177	5.829666667	predicted
51235	predictedORF_CTG_23176	LHRHSEKCGSGEAKSAASGKGRRTRKRKQTILKEATKGQKEAAKGWKEAANGDGVISAHRNLCLLGSSDSHASVSGAGITDARHHAWLIVLLFLVEMGFYHVSHS	1	NR_170377.1	CTCFL	length:315	start:CTG	stop:TGA	315	0	nonNMD	blast_Cterm	No	1777	2092	CTGGATTAACCTGCACAGACATT	0.68110752	2789	CTG	0.63714593	5.250095238	6.297	high_confidence
51236	predictedORF_CTG_23177	LPGSGKTTLSRILLGQNRDGIVFSTDDYFHHQDGYRYNVNQLGDAHDWNQNRAKQAIDQGRSPVIIDNTNIQAWEMKPYVEVAIGKGYRVEFHEPETWWKFDPEELEKRNKHGVSRKKIAQMLDRYEYQMSISIVMNSVEPSHKSTQRPPPPQGRQRCD	5	NR_170379.1,NR_170382.1,NR_170383.1,XR_007063656.1,XR_007063657.1	N4BP2L2	length:477	start:CTG	stop:TGA	477	0	nonNMD	blast_nonCterm	No	1245	1722	TTTAAGAGGTCTGCCTGGTTCTG	0.546478873	4121	CTG	0.302111138	5.168930818	5.022333333	predicted
51237	predictedORF_CTG_23178	LRPNEISVTCPILTQNLSCVTTDDCSGMKVEKHIRNRHTIALDTQDLSAETSCLFMKKREIVDKNLSHEPILCHQHGIRMSDKVLREEQVYTTKINHWAFFTTNLSDEDLQLGSDRQPYFGSWPAGPHKFICEQRPKKDRACKLAGPDSRGQWIQMIFTSVAASEPGNNPEILTDKLLIGNEDFSPPPETMDSFIETNLFRSCLPQPDIPKNALESTKNKKRRKKRIFNLVPNFDLLGQSRIGVKEREKCDLLTKNHGLKITLGEEKDRISERNSEEENKQKLMTFDHHPLWFYLDIIKATPLNIDGQRYSHCLSFNRLRCSASLYKNYIPSFVLHNLSSIWKPSFTNKKLFLTFESQTRVGNKLNDAGFISPEILHSHPDTSCSLGVTSDFHFLNERFDRKLKRWEEPKELPAEDSQDLTSTDYRSLELPLSQGFAFQLVKLFGSPGVPMESLLPDDYVVPLDWKTLKMIYLQWKMSVEKRQKKIG	10	NR_170379.1,NR_170380.1,NR_170381.1,NR_170382.1,NR_170383.1,NR_170384.1,NR_170385.1,NR_170386.1,NR_170387.1,NR_170390.1	N4BP2L2	length:1461	start:CTG	stop:TGA	1461	0	nonNMD	blast_Cterm	Yes	2148	3609	AAGTTTGTTACTGAGGCCAAATG	0.436619712	4121	CTG	0.521232711	5.414004107	5.611333333	predicted
51238	predictedORF_CTG_23179	LKNQRLTMNYSSFTKKLKSLKRKKMVLRTVVKNLNLLRNNLFHFMRVIIMVS	20	NR_170379.1,NR_170380.1,NR_170381.1,NR_170382.1,NR_170383.1,NR_170384.1,NR_170385.1,NR_170387.1,NR_170388.1,NR_170544.1,NR_170545.1,NR_170546.1,NR_170547.1,NR_170549.1,NR_170551.1,NR_170555.1,NR_170557.1,NR_170558.1,XR_007063656.1,XR_007063657.1	N4BP2L2	length:156	start:CTG	stop:TAA	156	0	nonNMD	nonblast	Yes	505	661	AAATTTAACTCTGAAAAATCAGA	0.607868084	4121	CTG	0.122543072	5.891923077	6.432666667	predicted
51239	predictedORF_CTG_23180	LVLGKQHCLEFCLVRIVMALCSALMTIFTIKMGTGIMLINLVMPMTGTRTEQNKLSIREDLQL	7	NR_170379.1,NR_170381.1,NR_170382.1,NR_170383.1,NR_170387.1,XR_007063656.1,XR_007063657.1	N4BP2L2	length:189	start:CTG	stop:TAA	189	0	nonNMD	blast_nonCterm	Yes	1249	1438	AGAGGTCTGCCTGGTTCTGGGAA	0.66179577	4121	CTG	0.303081776	6.346825397	5.852	predicted
51240	predictedORF_CTG_23181	LMKIYSWALTDSPILVAGLQDLISLYVNRDQRKIEHVSWLVLTAGGNGFK	12	NR_170379.1,NR_170380.1,NR_170381.1,NR_170382.1,NR_170383.1,NR_170384.1,NR_170385.1,NR_170386.1,NR_170387.1,NR_170388.1,NR_170389.1,NR_170390.1	N4BP2L2	length:150	start:CTG	stop:TGA	150	0	nonNMD	blast_nonCterm	Yes	2464	2614	ACCAATTTATCTGATGAAGATTT	0.421776532	4121	CTG	0.597913128	5.8738	5.664333333	predicted
51241	predictedORF_CTG_23182	LEDTKDDLLAMEDVSGEKTEEDWLKNENSLNFEFCCLHGTAEDHDHGEKSECSVPTQGILSRDVPVGYQN	11	NR_170379.1,NR_170380.1,NR_170381.1,NR_170382.1,NR_170383.1,NR_170384.1,NR_170385.1,NR_170386.1,NR_170387.1,NR_170389.1,NR_170390.1	N4BP2L2	length:210	start:CTG	stop:TAG	210	0	nonNMD	nonblast	Yes	3539	3749	TTCCCCTTGACTGGAAGACACTA	0.529225353	4121	CTG	0.858772143	5.161142857	4.926	predicted
51242	predictedORF_CTG_23183	LPGSGKTTLSRILLGQNRDGIVFSTDDYFHHQDGYRYNVNQLGDAHDWNQNRAKQAIDQGRSPVIIDNTNIQAWEMKPYVEVAIGKGYRVEFHEPETWWKFDPEELEKCD	1	NR_170381.1	N4BP2L2	length:330	start:CTG	stop:TGA	330	0	nonNMD	blast_nonCterm	No	1405	1735	TTTAAGAGGTCTGCCTGGTTCTG	0.546478873	4134	CTG	0.339864538	5.254272727	5.238	predicted
51243	predictedORF_CTG_23184	LPGSGKTTLSRILLGQNRDGIVFSTDDYFHHQDGYRYNVNQLGDAHDWNQNRAKQAIDQGRSPVIIDNTNIQAWEMKPYVEVAIGKGYRVEFHEPETWWKFDPEELEKRNKHGVSRKKIAQMLDRYEYQMSISIVMNSVEPSHKSTQRPPPPQGRQRAGISLCFPSWSQTPGLK	1	NR_170387.1	N4BP2L2	length:522	start:CTG	stop:TGA	522	0	nonNMD	blast_nonCterm	No	1405	1927	TTTAAGAGGTCTGCCTGGTTCTG	0.546478873	4374	CTG	0.321216278	5.208850575	4.956333333	predicted
51244	predictedORF_CTG_23185	LPGSGKTTLSRILLGQNRDGIVFSTDDYFHHQDGYSKTSYRSGKISSYNR	4	NR_170388.1,NR_170544.1,NR_170545.1,NR_170549.1	N4BP2L2	length:150	start:CTG	stop:TAA	150	0	nonNMD	blast_nonCterm	Yes	2526	2676	ACCAATTTATCTGATGAAGATTT	0.421776532	4310	CTG	0.586078886	5.1268	5.073333333	predicted
51245	predictedORF_CTG_23186	LVLGKQHCLEFCLVRIVMALCSALMTIFTIKMGTAKQAIDQGRSPVIIDNTNIQAWEMKPYVEVAIGKGYRVEFHEPETWWKFDPEELEKRNKHGVSRKKIAQMLDRYEYQMSISIVMNSVEPSHKSTQRPPPPQGRQRERVLKKTGHRLSKTKQKRNRKRNKKQNSQNRIMEENSLEFLSDLTPGDQDPSQSEEEDIEKTRRESEYPFIDGLQNEVGDFVTGYKEKRWKNKDPKDSFQNVMSIVELDNTPKNYLSKEGDNLFVSLLLRPNEISVTCPILTQNLSCVTTDDCSGMKVEKHIRNRHTIALDTQDLSAETSCLFMKKREIVDKNLSHEPILCHQHGIRMSDKVLREEQVYTTKINHWAFFTTNLSDEDLQLGSDRQPYFGSWPAGPHKFICEQRPKKDRACKLAGPDSRGQWIQMIFTSVAASEPGNNPEILTDKLLIGNEDFSPPPETMDSFIETNLFRSCLPQPDIPKNALESTKNKKRRKKRIFNLVPNFDLLGQSRIGVKEREKCDLLTKNHGLKITLGEEKDRISERNSEEENKQKLMTFDHHPLWFYLDIIKATPLNIDGQRYSHCLSFNRLRCSASLYKNYIPSFVLHNLSSIWKPSFTNKKLFLTFESQTRVGNKLNDAGFISPEILHSHPDTSCSLGVTSDFHFLNERFDRKLKRWEEPKELPAEDSQDLTSTDYRSLELPLSQGFAFQLVKLFGSPGVPMESLLPDDYVVPLDWKTLKMIYLQWKMSVEAGVQWRDLGSPQPPPPGFK	1	NR_170388.1	N4BP2L2	length:2298	start:CTG	stop:TAA	2298	0	nonNMD	blast_nonCterm	No	1409	3707	AGAGGTCTGCCTGGTTCTGGGAA	0.66179577	4310	CTG	0.326914153	5.344125326	5.48	predicted
51246	predictedORF_CTG_23187	LASGEKTEEDWLKNENSLNFEFCCLHGTAEDHDHGEKSECSVPTQGILSRDVPVGYQN	1	NR_170388.1	N4BP2L2	length:174	start:CTG	stop:TAG	174	0	nonNMD	nonblast	No	3764	3938	GCCACCACACCTGGCCAGTGGAG	0.68110752	4310	CTG	0.873317865	5.149310345	4.926	predicted
51247	predictedORF_CTG_23188	LRGGLLVPPDLGFSAVSAFLSPSQRERVLKKTGHRLSKTKQKRNRKRNKKQNSQNRIMEENSLEFLSDLTPGDQDPSQSEEEDIEKTRRESEYPFIDGLQNEVGDFVTGYKEKRWKNKDPKDSFQNVMSIVELDNTPKNYLSKEGDNLFVSLLLRPNEISVTCPILTQNLSCVTTDDCSGMKVEKHIRNRHTIALDTQDLSAETSCLFMKKREIVDKNLSHEPILCHQHGIRMSDKVLREEQVYTTKINHWAFFTTNLSDEDLQLGSDRQPYFGSWPAGPHKFICEQRPKKDRACKLAGPDSRGQWIQMIFTSVAASEPGNNPEILTDKLLIGNEDFSPPPETMDSFIETNLFRSCLPQPDIPKNALESTKNKKRRKKRIFNLVPNFDLLGQSRIGVKEREKCDLLTKNHGLKITLGEEKDRISERNSEEENKQKLMTFDHHPLWFYLDIIKATPLNIDGQRYSHCLSFNRLRCSASLYKNYIPSFVLHNLSSIWKPSFTNKKLFLTFESQTRVGNKLNDAGFISPEILHSHPDTSCSLGVTSDFHFLNERFDRKLKRWEEPKELPAEDSQDLTSTDYRSLELPLSQGFAFQLVKLFGSPGVPMESLLPDDYVVPLDWKTLKMIYLQWKMSVEKRQKKIG	1	NR_170389.1	N4BP2L2	length:1920	start:CTG	stop:TGA	1920	0	nonNMD	blast_Cterm	No	39	1959	TACCGCGATTCTGAGAGGTGGGC	0.614084504	2471	CTG	0.015783084	5.321578125	5.611333333	predicted
51248	predictedORF_CTG_23189	LEYSGMMSAHCNLHLPGSSDSPASASRVAGIRGTRHHTWIIFVFLVETVFHHVGQAGLELLTPGDPPALASQSAGWDYRHEPPHQA	13	NR_170544.1,NR_170545.1,NR_170546.1,NR_170547.1,NR_170548.1,NR_170549.1,NR_170551.1,NR_170552.1,NR_170554.1,NR_170555.1,NR_170556.1,NR_170557.1,NR_170558.1	N4BP2L2	length:258	start:CTG	stop:TAG	258	0	nonNMD	blast_nonCterm	Yes	4479	4737	ATCACCCAAGCTGGAGTACAGTG	0.822535211	9297	CTG	0.481768312	5.538372093	5.027	predicted
51249	predictedORF_CTG_23190	LVLGKQHCLEFCLVRIVMALCSALMTIFTIKMGTAKQAIDQGRSPVIIDNTNIQAWEMKPYVEVAIGKGYRVEFHEPETWWKFDPEELEKRNKHGVSRKKIAQMLDRYEYQMSISIVMNSVEPSHKSTQRPPPPQGRQRWGGSLGSHNRVCVTNNH	3	NR_170544.1,NR_170545.1,NR_170549.1	N4BP2L2	length:468	start:CTG	stop:TAA	468	0	nonNMD	blast_Cterm	No	1316	1784	AGAGGTCTGCCTGGTTCTGGGAA	0.66179577	9297	CTG	0.141551038	5.506666667	4.787666667	high_confidence
51250	predictedORF_CTG_23191	LQALPPGFTPFSCLSLLSSWDYRRPPPCPGNFFVFLIETGFHLVSQDGVDLLTS	13	NR_170544.1,NR_170545.1,NR_170546.1,NR_170547.1,NR_170548.1,NR_170549.1,NR_170551.1,NR_170552.1,NR_170554.1,NR_170555.1,NR_170556.1,NR_170557.1,NR_170558.1	N4BP2L2	length:162	start:CTG	stop:TGA	162	0	nonNMD	blast_Cterm	Yes	6614	6776	TCTTGGCTCACTGCAAGCTCTGC	0.492781694	9297	CTG	0.711412284	5.911481481	5.974666667	predicted
51251	predictedORF_CTG_23192	LVLGKQHCLEFCLVRIVMALCSALMTIFTIKMGTGIMLINLVMPMTGTRTEIKETVMNLIDPSPRIISKTSYRSGKISSYNR	3	NR_170546.1,NR_170547.1,NR_170555.1	N4BP2L2	length:246	start:CTG	stop:TAA	246	0	nonNMD	blast_nonCterm	No	1344	1590	AGAGGTCTGCCTGGTTCTGGGAA	0.66179577	9425	CTG	0.142599469	6.078902439	5.131333333	predicted
51252	predictedORF_CTG_23193	LPGSGKTTLSRILLGQNRDGIVFSTDDYFHHQDGYRYNVNQLGDAHDWNQNRD	3	NR_170546.1,NR_170547.1,NR_170555.1	N4BP2L2	length:159	start:CTG	stop:TAA	159	0	nonNMD	blast_nonCterm	No	1340	1499	TTTAAGAGGTCTGCCTGGTTCTG	0.546478873	9425	CTG	0.142175066	5.181320755	4.832666667	predicted
51253	predictedORF_CTG_23194	LLGQNRDGIVFSTDDYFHHQDGYRYNVNQLGDAHDWNQNRAKQAIDQGRSPVIIDNTNIQAWEMKPYVEVAIGKGYRVEFHEPETWWKFDPEELEKRNKHGVSRKKIAQMLDRYEYQMSISIVMNSVEPSHKSTQRPPPPQGRQRWGGSLGSHNRVCVTNNH	2	NR_170548.1,NR_170554.1	N4BP2L2	length:486	start:CTG	stop:TAA	486	0	nonNMD	blast_Cterm	Yes	22	508	ACGGAGAATTCTGCTTGGTCAGA	0.56584507	8021	CTG	0.0027428	5.175246914	4.787666667	predicted
51254	predictedORF_CTG_23195	LRASSQRSPGRAEVGRRRRRARCRPPAPAPPAPCPGASAGVGSEPGDRPAAPPSGP	1	NR_170550.1	CSK	length:168	start:CTG	stop:TAA	168	0	nonNMD	nonblast	Yes	30	198	CTCGCCAGGCCTGCGAGCTTCCT	0.659154928	2669	CTG	0.011240165	4.64	4.588666667	predicted
51255	predictedORF_CTG_23196	LAVPPPLSLHPYLFVPHPLGTPAPLPSPLTAWTVPQAADAARGEVARTAVPQESSNGTK	1	NR_170550.1	CSK	length:177	start:CTG	stop:TGA	177	0	nonNMD	blast_nonCterm	Yes	480	657	CTGCCTCTGCCTGGCGGTCCCTC	0.695774645	2669	CTG	0.179842638	5.263220339	4.811666667	predicted
51256	predictedORF_CTG_23197	LVPLLTGPEPELSPSGLAGLFPASQPAPLRPRLSWTHLWGLGSPLRGQGGRRPRSGRQRPTTSGFPGLPPLAFLEFYSFPFLRFFFRVFIFYYFSR	1	NR_170550.1	CSK	length:288	start:CTG	stop:TAA	288	0	nonNMD	nonblast	Yes	2043	2331	GATCATGGACCTGGTGCCCCTGC	0.783098589	2669	CTG	0.765455227	5.724479167	6.803333333	predicted
51257	predictedORF_CTG_23198	LGEPRLAAAAAEPAAALPLLPHPRLARGLLPGWGPSRATARLRRRRGRNPARRPSRPSQPLAAGARGAWSARSPAAPIERPGRPPAASATFQNRTSVAALGSGTLPGPRRLHCFLPPTPSRPLPPPFFPPRPGPCVRPPASAWRSLLPSPCTHTSLYRTPWGPLRPSPPP	1	NR_170550.1	CSK	length:510	start:CTG	stop:TGA	510	0	nonNMD	blast_nonCterm	Yes	55	565	CAGCGGAGCCCTGGGCGAGCCGA	0.81954225	2669	CTG	0.020606969	5.132235294	5.178333333	predicted
51258	predictedORF_CTG_23199	LPFCKGDVLTIVAVTKDPNWYKAKNKVGREGIIPANYVQKREGVKAGTKLSLMPWFHGKITREQAERLLYPPETGLFLVRESTNYPGDYTLCVSCDGKVEHYRIMYHASKLSIDEEVYFENLMQLVEHYTSDADGLCTRLIKPKVMEGTVAAQDEFYRSGWALNMKELKLLQTIGKGEFGDVMLGDYRGNKVAVKCIKNDATAQAFLAEASVMTQLRHSNLVQLLGVIVEEKGGLYIVTEYMAKRCLRGHGIPGGQQFRASRPGCPQCAGV	1	NR_170550.1	CSK	length:813	start:CTG	stop:TGA	813	0	nonNMD	blast_nonCterm	No	787	1600	CGAGCAGGACCTGCCCTTCTGCA	0.701232392	2669	CTG	0.294866991	5.538081181	5.388333333	predicted
51259	predictedORF_CTG_23200	LPPSRSCPTRALPGGFCRGGVRAGRPPGCAAVGAVTRPAVPPAPASLWPPEPAGRGARGAPRPRSSVRGGPRQPARRSKIEPQWRRSEAELCRGRAGYIVSSPRLPPAPFPRLSSLRDPGRASVPLPLPGGPSSPLLAPIPLCTAPPGDPCAPPLPPDRMDRPAGR	1	NR_170550.1	CSK	length:498	start:CTG	stop:TGA	498	0	nonNMD	nonblast	Yes	95	593	GCCGAGCCCGCTGCCGCCCTCCC	0.571654927	2669	CTG	0.035593855	5.080361446	5.194333333	predicted
51260	predictedORF_CTG_23201	LRRCQQYRPPGHPVQNVLPSTTSTALPSRTCPSAKETCSPLWPSPRTPTGTKPKTRWAVRASSQPTTSRSGRA	1	NR_170550.1	CSK	length:219	start:CTG	stop:TGA	219	0	nonNMD	nonblast	Yes	698	917	GCCAGAGCTCCTGAGAAGATGTC	0.520544135	2669	CTG	0.261521169	4.835616438	4.459333333	predicted
51261	predictedORF_CTG_23202	LSTWPRDVCEAMEYLEGNNFVHRDLAARNVLVSEDNVAKVSDFGLTKEASSTQDTGKLPVKWTAPEALREKKFSTKSDVWSFGILLWEIYSFGRVPYPRIPLKDVVPRVEKGYKMDAPDGCPPAVYEVMKNCWHLDAAMRPSFLQLREQLEHIKTHELHL	1	NR_170550.1	CSK	length:480	start:CTG	stop:TGA	480	0	nonNMD	blast_Cterm	No	1502	1982	TACATCGTCACTGAGTACATGGC	0.464382172	2669	CTG	0.562757587	5.475625	5.801	predicted
51262	predictedORF_CTG_23203	LCPMSRVSSVAPCLRLTMLHCLHAPEADVCQGLGFRVPLPPAHPPCEMEL	1	NR_170550.1	CSK	length:150	start:CTG	stop:TAA	150	0	nonNMD	blast_nonCterm	Yes	2465	2615	ATTCCCCATTCTGTGTCCCATGT	0.616431922	2669	CTG	0.923566879	5.9612	5.729	predicted
51263	predictedORF_CTG_23204	LVLGKQHCLAKQAIDQGRSPVIIDNTNIQAWEMKPYVEVAIGKGYRVEFHEPETWWKFDPEELEKRNKHGVSRKKIAQMLDRYEYQMSISIVMNSVEPSHKSTQRPPPPQGRQRWGGSLGSHNRVCVTNNH	2	NR_170551.1,NR_170558.1	N4BP2L2	length:393	start:CTG	stop:TAA	393	0	nonNMD	blast_Cterm	No	1316	1709	AGAGGTCTGCCTGGTTCTGGGAA	0.66179577	9222	CTG	0.142702234	5.249083969	4.787666667	high_confidence
51264	predictedORF_CTG_23205	LMTIFTIKMGTAKQAIDQGRSPVIIDNTNIQAWEMKPYVEVAIGKGYRVEFHEPETWWKFDPEELEKRNKHGVSRKKIAQMLDRYEYQMSISIVMNSVEPSHKSTQRPPPPQGRQRWGGSLGSHNRVCVTNNH	1	NR_170552.1	N4BP2L2	length:399	start:CTG	stop:TAA	399	0	nonNMD	blast_Cterm	Yes	59	458	GTGTTCAGCACTGATGACTATTT	0.610861042	7971	CTG	0.007401832	5.294887218	4.787666667	predicted
51265	predictedORF_CTG_23206	LRGGLLVPPDLGFSAVSAFLSPSQRILLGQNRDGIVFSTDDYFHHQDGYRYNVNQLGDAHDWNQNRAKQAIDQGRSPVIIDNTNIQAWEMKPYVEVAIGKGYRVEFHEPETWWKFDPEELEKRNKHGVSRKKIAQMLDRYEYQMSISIVMNSVEPSHKSTQRPPPPQGRQRWGGSLGSHNRVCVTNNH	1	NR_170556.1	N4BP2L2	length:564	start:CTG	stop:TAA	564	0	nonNMD	blast_Cterm	No	39	603	TACCGCGATTCTGAGAGGTGGGC	0.614084504	8116	CTG	0.004805323	5.270106383	4.787666667	predicted
51266	predictedORF_CTG_23207	LSPLFFHLHREFCLVRIVMALCSALMTIFTIKMGTGIMLINLVMPMTGTRTEQNKLSIREDLQL	1	NR_170556.1	N4BP2L2	length:192	start:CTG	stop:TAA	192	0	nonNMD	blast_nonCterm	No	82	274	GGCTTTAGTGCTGTCTCCGCTTT	0.627699527	8116	CTG	0.010103499	6.37953125	5.852	predicted
51267	predictedORF_CTG_23208	LSTSNYHARRFGVRAAMPGFIAKRLCPQLIIVPPNFDKYRAVSKEVKEILADYDPNFMAMSLDEAYLNITKHLEERQNWPEDKRRYFIKMGSSVENDNPGKEVNKLSEHERSISPLLFEESPSDVQPPGDPFQVNFEEQNNPQILQNSVVFGTSAQEVVKEIRFRIEQKTTLTASAGIAPNTMLAKVCSDKNKPNGQYQILPNRQAVMDFIKDLPIRKVSGIGKVTEKMLKALGIITCTELYQQRALLSLLFSETSWHYFLHISLGLGSTHLTRDGERKSMSVERTFSEINKAEEQYSLCQELCSELAQDLQKERLKVFGYLVFPMKRTGNTNKGALLAFYRLETKPCQPLSVH	1	NR_170559.3	POLK	length:1062	start:CTG	stop:TAG	1062	0	nonNMD	blast_Cterm	No	431	1493	AATGAGTATGCTGTCTACTTCAA	0.638208456	14440	CTG	0.029847645	5.442090395	5.311666667	predicted
51268	predictedORF_CTG_23209	LLRMGLNDNKAGMEGLDKEKINKIIMEATKGSRFYGNELKKEKQVNQRIENMMQQKAQITSQQLRKAQLQVDRFAMELEQSRNLSNTIVHIDMDAFYAAVEMRDNPELKDKPIAVGSMSMLSTSNYHARRFGVRAAMPGFIAKRLCPQLIIVPPNFDKYRAVSKEVKEILADYDPNFMAMSLDEAYLNITKHLEERQNWPEDKRRYFIKMGSSVENDNPGKEVNKLSEHERSISPLLFEESPSDVQPPGDPFQVNFEEQNNPQILQNSVVFGTSAQEVVKEIRFRIEQKTTLTASAGIAPNTMLAKVCSDKNKPNGQYQILPNRQAVMDFIKDLPIRKVSGIGKVTEKMLKALGIITCTELYQQRALLSLLFSETSWHYFLHISLGLGSTHLTRDGERKSMSVERTFSEINKAEEQYSLCQELCSELAQDLQKERLKKKYLPLLRNC	2	NR_170560.3,XR_008485567.1	POLK	length:1341	start:CTG	stop:TAA	1341	0	nonNMD	blast_nonCterm	No	219	1560	AGATGATCTTCTGCTTAGGATGG	0.407868082	14672	CTG	0.01492639	5.408993289	5.494666667	predicted
51269	predictedORF_CTG_23210	LRTSPSSQDEGHEAAGGAAGTGGPTAGGRVPEDRSLQHPDIWGDQDVQCHPRQLHCADPEPL	2	NR_170561.1,NR_170562.1	DNASE1	length:186	start:CTG	stop:TGA	186	0	nonNMD	blast_nonCterm	Yes	330	516	CTCGTCATCTCTGAGGACATCAC	0.458748364	1545	CTG	0.213592233	4.892258065	5.183666667	predicted
51270	predictedORF_CTG_23211	LRALRERHLQPRASHCQVLLPVHRECASHDVAVSTEVREFAIVPLHAAPGDAVAEIDALYDVYLDVQEKWGLEVRPSQGQWAPAASACPRATGSVSW	1	NR_170561.1	DNASE1	length:291	start:CTG	stop:TAG	291	0	nonNMD	blast_nonCterm	No	720	1011	ACGATGATGGCTGCGAGCCCTGC	0.458978872	1545	CTG	0.466019417	5.49185567	5.118	predicted
51271	predictedORF_CTG_23212	LWTSPTFQWLIPDSADTTATPTHCAYDRIVVAGMLLRGAVVPDSALPFNFQAAYGLSDQLVCVLPCTAT	1	NR_170561.1	DNASE1	length:207	start:CTG	stop:TGA	207	0	nonNMD	blast_Cterm	No	1086	1293	ATCCATCCGCCTGTGGACAAGCC	0.568138035	1545	CTG	0.702912621	5.822753623	5.913666667	predicted
51272	predictedORF_CTG_23213	LLGALLALAALLQGAVSLKIAAFNIQTFGETKMSNATLVSYIVQILSRYDIALVQEVRDSHLTAVGKLLDNLNQDAPDTYHYVVSEPLGRNSYKERYLFVYRPDQVSAVDSYYYDDGCEPCGNDTFNREPAIVRFFSRFTGSVPHTTWLSPQRSGSLPLFPCMRPRGTQ	1	NR_170561.1	DNASE1	length:507	start:CTG	stop:TAG	507	0	nonNMD	blast_nonCterm	No	370	877	GGGCATGAAGCTGCTGGGGGCGC	0.692957751	1545	CTG	0.239482201	5.590650888	5.303333333	predicted
51273	predictedORF_CTG_23214	LPWGSCWTTSIRMHQTPITTWSVSHWDGTAIRSATCSCTGLTRCLRWTATTTMMAASPAGTTPSTESQPLSGSSPGSQGVCLTRRGCLHRGQGVCHCSPACGPGGRSSRDRRSL	1	NR_170561.1	DNASE1	length:342	start:CTG	stop:TGA	342	0	nonNMD	blast_nonCterm	No	557	899	AGCCACCTGACTGCCGTGGGGAA	0.520950706	1545	CTG	0.360517799	5.353070175	5.178	predicted
51274	predictedORF_CTG_23215	LHAAPGDAVAEIDALYDVYLDVQEKWGLEDVMLMGDFNAGCSYVRPSQWSSIRLWTSPTFQWLIPDSADTTATPTHCAYDRIVVAGMLLRGAVVPDSALPFNFQAAYGLSDQLAQAISDHYPVEVMLK	1	NR_170562.1	DNASE1	length:384	start:CTG	stop:TGA	384	0	nonNMD	blast_Cterm	No	792	1176	CATTGTTCCCCTGCATGCGGCCC	0.577288732	1321	CTG	0.599545799	5.69953125	5.756	predicted
51275	predictedORF_CTG_23216	LLGALLALAALLQGAVSLKIAAFNIQTFGETKMSNATLVSYIVQILSRYDIALVQEVRDSHLTAVGKLLDNLNQDAPDTYHYVVSEPLGRNSYKERYLFVYRPDQVSAVDSYYYDDGCEPCGNDTFNREPAIRSGSLPLFPCMRPRGTQ	1	NR_170562.1	DNASE1	length:447	start:CTG	stop:TAG	447	0	nonNMD	blast_nonCterm	No	370	817	GGGCATGAAGCTGCTGGGGGCGC	0.692957751	1321	CTG	0.28009084	5.577516779	5.305666667	predicted
51276	predictedORF_CTG_23217	LPWGSCWTTSIRMHQTPITTWSVSHWDGTAIRSATCSCTGLTRCLRWTATTTMMAASPAGTTPSTESQPLGQGVCHCSPACGPGGRSSRDRRSL	1	NR_170562.1	DNASE1	length:282	start:CTG	stop:TGA	282	0	nonNMD	blast_nonCterm	No	557	839	AGCCACCTGACTGCCGTGGGGAA	0.520950706	1321	CTG	0.421650265	5.379468085	4.981333333	predicted
51277	predictedORF_CTG_23218	LGQRESALSPAPREVVRDSRGPCTGRGGRCRGPSSCGWRGPRRGAQLPFCLSTTKANFWQACSPAAGRSRPTQIRACAGGGLSGPRNRSEV	6	NR_170565.1,NR_170568.1,NR_170571.1,NR_170578.1,NR_170583.1,NR_170584.1	C6orf141	length:273	start:CTG	stop:TGA	273	0	nonNMD	blast_nonCterm	No	373	646	ACCGTGAGTCCTGGGTCAGAGAG	0.740669006	1917	CTG	0.194574857	5.082417582	4.97	predicted
51278	predictedORF_CTG_23219	LGDLGPFPREVGRGAPLAPGARNPATAGASRSQGGGHEDRTADRALGPRAGEELDRESWVREKVLFLLHPERWLGTRGDPAREEVAGAEDLPHAGGEDHGEEPNYPSVFQRQKRISGRRVAPPRDAADPPKYVLVRVEDYQDLETEVKFEVCSLQRGWEWVEKRLVLKAKNRK	6	NR_170565.1,NR_170568.1,NR_170571.1,NR_170578.1,NR_170583.1,NR_170584.1	C6orf141	length:519	start:CTG	stop:TAA	519	0	nonNMD	blast_nonCterm	No	200	719	CTCCCGCAGCCTGGGGGACCTCG	0.870422532	1917	CTG	0.104329682	5.056705202	5.324	predicted
51279	predictedORF_CTG_23220	LQCNGTILAHHNLYLQGSSDAPTSASSVAGITGVPDPSRTLLFEEPEKSYPVYKCPGSASKVKLGHPQY	7	NR_170566.1,NR_170570.1,NR_170575.1,NR_170579.1,NR_170585.1,NR_170588.1,NR_170592.1	C6orf141	length:207	start:CTG	stop:TAA	207	0	nonNMD	blast_Cterm	No	1699	1906	ACAAAGCAGACTGCAGTGCAACG	0.661795776	2478	CTG	0.685633575	5.213768116	5.118333333	high_confidence
51280	predictedORF_CTG_23221	LGLQACAITPANSVFLVEMGFLHVGQAGLELPTSGDPPASASQSAGITGVPDPSRTLLFEEPEKSYPVYKCPGSASKVKLGWMNRIKDFQKPLQ	4	NR_170573.1,NR_170576.1,NR_170578.1,NR_170587.1	C6orf141	length:282	start:CTG	stop:TGA	282	0	nonNMD	blast_nonCterm	Yes	1989	2271	TCCTCAGTAGCTGGGATTACAGG	0.543485915	2716	CTG	0.732326951	5.422021277	5.284	predicted
51281	predictedORF_CTG_23222	LQCNGTILAHHNLYLQGSSDAPTSASSVAGITGVPDPSRTLLFEEPEKSYPVYKCPGSASKVKLGWMNRIKDFQKPLQ	2	NR_170581.1,NR_170590.1	C6orf141	length:234	start:CTG	stop:TGA	234	0	nonNMD	blast_Cterm	No	1904	2138	ACAAAGCAGACTGCAGTGCAACG	0.661795776	2395	CTG	0.794989562	5.294230769	5.284	high_confidence
51282	predictedORF_CTG_23223	LKEYLLQELTKQSFSLVAQTAVQRHDLGSPQPLPPGFKRCSYLSLLSSWDYRCS	1	NR_170592.1	C6orf141	length:162	start:CTG	stop:TGA	162	0	nonNMD	blast_nonCterm	No	1662	1824	ACTTTACCACCTGAAGGAGTATT	0.588556334	2311	CTG	0.719169191	5.487592593	5.437333333	predicted
51283	predictedORF_CTG_23224	LGQRESALSPAPREVVRDSRGPCTGRGGRCRGPSSCGWRGPRRGAQLPFCLSTTKANFWQACSPAAGRSRPTQIRACAGGGLSVGLVEAL	1	NR_170593.1	C6orf141	length:270	start:CTG	stop:TGA	270	0	nonNMD	blast_nonCterm	No	373	643	ACCGTGAGTCCTGGGTCAGAGAG	0.740669006	1120	CTG	0.333035714	5.248555556	5.476666667	predicted
51284	predictedORF_CTG_23225	LGDLGPFPREVGRGAPLAPGARNPATAGASRSQGGGHEDRTADRALGPRAGEELDRESWVREKVLFLLHPERWLGTRGDPAREEVAGAEDLPHAGGEDHGEEPNYPSVFQRQKRISGRRVAPPRDAADPPKYVLVRVEDYQLAWLKLCEEQSSPLQVNCLTLPPEGVFTARINKAGVPDPSRTLLFEEPEKSYPVYKCPGSASKVKLGWMNRIKDFQKPLQ	1	NR_170593.1	C6orf141	length:663	start:CTG	stop:TGA	663	0	nonNMD	blast_nonCterm	No	200	863	CTCCCGCAGCCTGGGGGACCTCG	0.870422532	1120	CTG	0.178571429	5.132941176	5.284	predicted
51285	predictedORF_CTG_23226	LKNEKRAEALEATQLYLRLLLLNIREELRRLLTFMAMASEPNAYKLQKQYDNKTVVLKTLAKSVLQAKSLLKVRAEQLVWFPLEYHSELFKVSLAFCLGTFITKLLVSSRKANHSLSK	1	NR_170594.1	DEPDC4	length:354	start:CTG	stop:TAA	354	0	nonNMD	blast_Cterm	No	480	834	TTATGTCTACCTGAAAAATGAGA	0.568431467	3936	CTG	0.12195122	5.692966102	5.976333333	predicted
51286	predictedORF_CTG_23227	LRQENRLNLGGGGCNEPRLRHCTPAWATEQDSASKKKKCQGWWHTPVVPATGEAEVGGSVEPMRLRLQ	1	NR_170594.1	DEPDC4	length:204	start:CTG	stop:TAA	204	0	nonNMD	blast_Cterm	Yes	1242	1446	ACTCAGGAGGCTGAGGCAGGAGA	0.689788727	3936	CTG	0.31554878	5.122205882	5.502333333	high_confidence
51287	predictedORF_CTG_23228	LPEKEDRPGYEMISNPLAQEIGEERIEELIHTINGNPALCPNITVQKPFLRLSKEDVWKEQTLLCLLQLIHLPFLDNILEPPVKTQNLQLNKEEDLVITNTCLDRELIPSLCLPEK	2	NR_170594.1,NR_170596.1	DEPDC4	length:348	start:CTG	stop:TGA	348	0	nonNMD	blast_Cterm	No	140	488	GAGATGGCTTCTGCCGGAAAAGG	0.439436617	3936	CTG	0.035569106	5.58637931	5.603666667	predicted
51288	predictedORF_CTG_23229	LPEKEDRPGYEMISNPLAQEIGEERIEELIHTINGNPALCPNITVQKPFLRLSKEDVWKEQTLLCLLQLIHLPFLDNILEPPVKTQNLQLNKEEDLVITNTCLDRELIPSLCLPEIDNWLNAAIECLEYFPDQLIVTVSQQLMQNRNEETRLNSQKKILFDVIAKYYAQERDCLLTDEYFDIHSGIIELLENEKRAEALEATQLYLRLLLLNIREELRRLLTFMAMASEPNAYKLQKQYDNKTVVLKTLAKSVLQAKSLLKVRAEQLVWFPLEYHSELFKTPVTLLDLVSKKLKKLLHGEDADAISGMAENNSYTSTA	1	NR_170595.1	DEPDC4	length:954	start:CTG	stop:TAG	954	0	nonNMD	blast_Cterm	Yes	140	1094	GAGATGGCTTCTGCCGGAAAAGG	0.439436617	1799	CTG	0.077821012	5.606761006	5.037666667	predicted
51289	predictedORF_CTG_23230	LKNEKRAEALEATQLYLRLLLLNIREELRRLLTFMAMASEPNAYKLQKQYDNKTVVLKTLAKSVLQAKSLLKVRAEQLVWFPLEYHSELFKTPVTLLDLVSKKLKKLLHGEDADAISGMAENNSYTSTA	2	NR_170596.1,NR_170597.1	DEPDC4	length:387	start:CTG	stop:TAG	387	0	nonNMD	blast_Cterm	No	480	867	TTATGTCTACCTGAAAAATGAGA	0.568431467	1236	CTG	0.388349515	5.531317829	5.037666667	predicted
51290	predictedORF_CTG_23231	LNGPSSRNRRDGFCRKRRTGCSGPFQATQLWDGIIHSLQAQVEIKRRRHHLQTYKDCFTGSDAVDVVLSHLMQNTCLSSNDISCLKGVHLCQVLMNHKVFEPVGMKKLFKKEKELEFEDSNISLYRFLGNKSSYDCCKRQKDAENEFNETLRCLERTNIIMSSSIDSPSILGQYFGASS	1	NR_170597.1	DEPDC4	length:537	start:CTG	stop:TAA	537	0	nonNMD	blast_nonCterm	No	102	639	GGGCCCAGGGCTGAACGGGCCAA	0.667429576	1823	CTG	0.055951728	5.454860335	5.716	predicted
51291	predictedORF_CTG_23232	LREKQDKEIQISSASPRNSKAQLSWPAMRNTSRVLQRIPQGPEIFLPEENYT	1	NR_170598.1	IRGM	length:156	start:CTG	stop:TAA	156	0	nonNMD	blast_nonCterm	No	1710	1866	TGAAAGGATCCTGAGAGAAAAGC	0.687323943	1991	CTG	0.858864892	5.0725	5.444333333	predicted
51292	predictedORF_CTG_23233	LNTSKHQKEQTPDTQPLRIVTLTARVRGFILEVSETKNPPIPVGVGNHITFF	1	NR_170598.1	IRGM	length:156	start:CTG	stop:TAA	156	0	nonNMD	blast_nonCterm	Yes	286	442	GGAAGAAACTCTGAACACATCCA	0.675473718	1991	CTG	0.143646409	5.404615385	5.721333333	predicted
51293	predictedORF_CTG_23234	LLCTCAPPPDELTPVPTDTTECPKCPSHSISCILNLFLPHHKHWVLFVLRWSLALLPGWSAMA	1	NR_170598.1	IRGM	length:189	start:CTG	stop:TGA	189	0	nonNMD	blast_nonCterm	Yes	667	856	CATTTCAGTACTGCTCTGCACGT	0.535211265	1991	CTG	0.335007534	5.961269841	6.518	predicted
51294	predictedORF_CTG_23235	LVAYFTYIAAFQYCSARVLPRLMSLLQCPQIRQSVPSAPHTLLAASLTSFCHTISIGFCLF	1	NR_170598.1	IRGM	length:183	start:CTG	stop:TGA	183	0	nonNMD	nonblast	Yes	629	812	GGGTCAAAGGCTGGTGGCTTACT	0.769014084	1991	CTG	0.315921647	6.229672131	6.083333333	predicted
51295	predictedORF_CTG_23236	LKIVSRTPVNITMAGDSGNGMSTFISALRNTGHEGKASPPTELVKATQRCASYFSSHFSNVVLWDLPGTGSATTTLENYLMEMQFNRYDFIMVASAQFSMNHVMLAKTAEDMGKKFYIVWTKLDMDLSTGALPEVQLLQIRENVLENLQKERSSRNQQVYPNHSHVPLAC	1	NR_170598.1	IRGM	length:510	start:CTG	stop:TGA	510	0	nonNMD	blast_nonCterm	No	1190	1700	CAAGGAGACTCTGAAGATAGTGT	0.670015968	1991	CTG	0.597689603	5.553823529	5.018333333	predicted
51296	predictedORF_CTG_23237	LGPGRRRRRAGRRSAPSASGCFGAAALAAAARGAPGRPGRPRLPRPPRPPLHARWAAS	1	NR_170599.1	USP31	length:174	start:CTG	stop:TGA	174	0	nonNMD	nonblast	Yes	201	375	GTAACGGCGCCTGGGTCCGGGCC	0.628169014	10992	CTG	0.018286026	4.959310345	4.825333333	predicted
51297	predictedORF_CTG_23238	LRAPPQTAAASAAASRPGRPPRPRRRRARRRPPLPRRPLAPPSRCPAWRGSATTATRAS	1	NR_170599.1	USP31	length:177	start:CTG	stop:TGA	177	0	nonNMD	blast_nonCterm	Yes	420	597	CACCTTAGCTCTGAGGGCGCCGC	0.628169011	10992	CTG	0.038209607	4.724067797	4.858333333	predicted
51298	predictedORF_CTG_23239	LTRSSLRAAARRARARSLSSWRTWCGPSGPWSTPRSTAATSRLLCQRMHCSTGEIPNMMPRSFCCGFWTEFMKTSTIQ	1	NR_170599.1	USP31	length:234	start:CTG	stop:TGA	234	0	nonNMD	nonblast	Yes	690	924	GAGCCCTCGCCTGACCCGGAGCA	0.577112669	10992	CTG	0.062772926	5.513333333	5.903	predicted
51299	predictedORF_CTG_23240	LRMSIFLMQKVFVCKGSVIISLKPALYPSVSNCTPKRSGLPPMMPGVAHTVSSCSREALR	1	NR_170599.1	USP31	length:180	start:CTG	stop:TAA	180	0	nonNMD	blast_nonCterm	Yes	1896	2076	TTTGTAAATACTGAGGATGAGTA	0.613501881	10992	CTG	0.172489083	5.832	5.281333333	predicted
51300	predictedORF_CTG_23241	LVQPPLVLMAGSLWQRTVRTLWTASGTASMTAMCSSCQKMRSARRQHTSSSTRGGQPSRHGQPTARWQAPQVLPCVNTG	1	NR_170599.1	USP31	length:237	start:CTG	stop:TGA	237	0	nonNMD	blast_nonCterm	No	2424	2661	CATGAAGTGGCTGGTGCAGCCTC	0.55492957	10992	CTG	0.220524017	5.335696203	4.865	predicted
51301	predictedORF_CTG_23242	LLSCRCAPILHPDFQGIRQFTALLPPWRRLGRQQMTRSPSLALVACGTFLAVTRNQATVIVAVSTRLWAGPLWLSWKACSKTNRTPAD	1	NR_170599.1	USP31	length:264	start:CTG	stop:TGA	264	0	nonNMD	nonblast	Yes	2901	3165	TGGTCCCTGTCTGCTAAGCTGCA	0.407868088	10992	CTG	0.263919214	5.750227273	5.629333333	predicted
51302	predictedORF_CTG_23243	LPLPNPKRSHPRNLRTPCHLLRHRSRSQPRPSPTLLPPHLPKRPRALPQGALSHLGRAGLQTTA	1	NR_170599.1	USP31	length:192	start:CTG	stop:TGA	192	0	nonNMD	nonblast	Yes	3561	3753	CATTCATCCCCTGCCCCTGCCCA	0.551760557	10992	CTG	0.323962882	5.0825	5.33	predicted
51303	predictedORF_CTG_23244	LVGALLSLSVRTPGTTRQREATSLQLPSSQMQIQREKSSLSPRTLLLPNIPCCPLANPSLPN	1	NR_170599.1	USP31	length:186	start:CTG	stop:TAG	186	0	nonNMD	nonblast	Yes	4053	4239	TCTAAAAAGGCTGGTGGGAGCTC	0.732218307	10992	CTG	0.368722707	5.422096774	5.456666667	predicted
51304	predictedORF_CTG_23245	LSRTCPYCGLWVAPGALKTVTLTTKQIEGKTLAFCTFAPSTSLCKGQYFNTNVSQVYTQLV	1	NR_170599.1	USP31	length:183	start:CTG	stop:TAG	183	0	nonNMD	nonblast	Yes	4758	4941	CGTGTTTCTTCTGAGCAGGACTT	0.399417372	10992	CTG	0.432860262	5.656557377	5.808333333	predicted
51305	predictedORF_CTG_23246	LGERLDIIFLVRCCIFPLEVGSSTMPCVCGLMFPHLVAWRGKKLPSAKSQWWYVEALCDQVLHMHFRSCLSVSVRAAFQ	1	NR_170599.1	USP31	length:237	start:CTG	stop:TAA	237	0	nonNMD	nonblast	Yes	5268	5505	AGATTCTAAACTGGGTGAAAGAC	0.701232398	10992	CTG	0.479257642	6.185316456	6.189333333	predicted
51306	predictedORF_CTG_23247	LHYFFFLFSPQEYLLGKVFSTLLNFILLLICALAGNLQVWRPLTVEGSWNFRPLAVFKI	1	NR_170599.1	USP31	length:177	start:CTG	stop:TAG	177	0	nonNMD	blast_nonCterm	Yes	5961	6138	GCTGTGAATTCTGCACTACTTTT	0.554753517	10992	CTG	0.542303493	6.478135593	6.108666667	predicted
51307	predictedORF_CTG_23248	LYSLLHSLSWFYCSDFGGFSKQYHSHLLSTSAATGCLRCCHCVQPSTSQPHQCVATALVFLYRFYLLKKMHQIRDHLYQELNV	1	NR_170599.1	USP31	length:249	start:CTG	stop:TAA	249	0	nonNMD	nonblast	Yes	6219	6468	GCACTCAGCCCTGTACTCACTTC	0.681044601	10992	CTG	0.565775109	5.907831325	6.184	predicted
51308	predictedORF_CTG_23249	LGKEITWIPVKSAKACGSLEQVCSFWKPKVPFIFRDILLFHPPFQTELSLLFRG	1	NR_170599.1	USP31	length:162	start:CTG	stop:TGA	162	0	nonNMD	nonblast	Yes	7713	7875	GACAGTTCTCCTGGGAAAAGAGA	0.599241321	10992	CTG	0.70169214	5.965555556	6.283	predicted
51309	predictedORF_CTG_23250	LITIRLSPWNFWECCAVDSVLDPSYICLVFPNFWEKGCTANLRDFFESHTCIFLKILLSLF	1	NR_170599.1	USP31	length:183	start:CTG	stop:TGA	183	0	nonNMD	nonblast	Yes	9069	9252	TTCCCAGCCACTGATCACAATTA	0.478290616	10992	CTG	0.825054585	6.358688525	6.304666667	predicted
51310	predictedORF_CTG_23251	LSSLMLPTKHHNLPGVFNILRNEDTSRHASWKCFFRKAIQNNDICCSRPNAI	1	NR_170599.1	USP31	length:156	start:CTG	stop:TGA	156	0	nonNMD	nonblast	Yes	10209	10365	TGGTTTCATTCTGTCGAGCCTCA	0.641201416	10992	CTG	0.928766376	5.617884615	5.399666667	predicted
51311	predictedORF_CTG_23252	LLTNCASHHWLKLNLSLIDISRFLIELFSFYTGISVVVLKAACHITVHKVLWYYSCTVDSDFCVVFIFSCTVIWKAGCLS	1	NR_170599.1	USP31	length:240	start:CTG	stop:TAG	240	0	nonNMD	nonblast	Yes	10491	10731	CCATAGAGGTCTGCTCACCAACT	0.531811745	10992	CTG	0.954421397	6.42275	6.543666667	predicted
51312	predictedORF_CTG_23253	LRDAAAAVAGPRAGRAGAVMSVCGRRHVQGNGAWVRAAGGGEREGEALLQQAAVSERPRWRRRRGGPRGVRAGRAFLALLALLCTLGGQLHEPRSQDAVHALAP	1	NR_170599.1	USP31	length:312	start:CTG	stop:TAG	312	0	nonNMD	nonblast	Yes	103	415	AGGCGCGGCGCTGCGGGATGCGG	0.692957745	10992	CTG	0.009370451	5.364807692	5.965666667	predicted
51313	predictedORF_CTG_23254	LLPARAGRRAHAAAVPAAARLSRAARLRRRAGARRGGAPQPRQHVLHERHAAVPQQHRALRRVPGAGPVPGGAARALA	1	NR_170599.1	USP31	length:234	start:CTG	stop:TGA	234	0	nonNMD	nonblast	Yes	457	691	GCCTCCGCAGCTGCTTCCCGCCC	0.492781691	10992	CTG	0.041575691	5.144615385	5.157	predicted
51314	predictedORF_CTG_23255	LHWATREKIWTAFCAALREDNSLGPSAEGNLGEDEVFLEAHGLHSGVSIQLACGQCCWNNIFAAPGGAALVPPNSRKGIKILWTRWHCSCEISSRVGQGDKRFLICKY	1	NR_170599.1	USP31	length:324	start:CTG	stop:TGA	324	0	nonNMD	nonblast	Yes	1573	1897	GTAACCGAGCCTGCACTGGGCAA	0.704049298	10992	CTG	0.143104076	5.640185185	5.908	predicted
51315	predictedORF_CTG_23256	LPKANGGMLKRCVIKCYICTSDPVCQSLLGLPFSNSFIISSLFLRFHLMPRTHKQVLECVPSGRVSANCISYKGEPHQKKPHR	1	NR_170599.1	USP31	length:249	start:CTG	stop:TAA	249	0	nonNMD	nonblast	Yes	5404	5653	AAGTTGCCTTCTGCCAAAAGCCA	0.416318787	10992	CTG	0.491630277	5.703975904	4.974	predicted
51316	predictedORF_CTG_23257	LFRSGRAGGGGAGGPGASGPAAPSSPSSPSSARSVGSFMSRVLKTLSTLSHLSSEGAAPDRGGLRSCFPPGPAAAPTPPPCPPPPASPAPPACAAEPVPGVAGLRNHGNTCFMNATLQCLSNTELFAEYLALGQYRAGRPEPSPDPEQPAGRGAQGQGEVTEQLAHLVRALWTLEYTPQHSRDFKTIVSKNALQYRGNSQHDAQEFLLWLLDRVHEDLNHSVKQSGQPPLKPPSETDMMPEGPSFPVCSTFVQELFQAQYRSSLTCPHCQKQSNTFDPFLCISLPIPLPHTRPLYVTVVYQGKCSHCMRIGVAVPLSGTVARLREAVSMETKIPTDQIVLTEMYYDGFHRSFCDTDDLETVHESDCIFAFETPEIFRPEGILSQRGIHLNNNLNHLKFGLDYHRLSSPTQTAAKQGKMDSPTSRAGSDKIVLLVCNRACTGQQGKRFGLPFVLHLEKTIAWDLLQKEILEKMKYFLRPTVCIQVCPFSLRVVSVVGITYLLPQEEQPLCHPIVERALKSCGPGGTAHVKLVVEWDKETRDFLFVNTEDEYIPDAESVRLQRERHHQPQTCTLSQCFQLYTKEERLAPDDAWRCPHCKQLQQGSITLSLWTLPDVLIIHLKRFRQEGDRRMKLQNMVKFPLTGLDMTPHVVKRSQSSWSLPSHWSPWRRPYGLGRDPEDYIYDLYAVCNHHGTMQGGHYTALKRS	1	NR_170599.1	USP31	length:2112	start:CTG	stop:TGA	2112	0	nonNMD	blast_nonCterm	No	260	2372	CAGCAAGCGGCTGTTTCGGAGCG	0.475586849	10992	CTG	0.023653566	5.428011364	5.310333333	predicted
51317	predictedORF_CTG_23258	LSEDEVCTQTAYILFYQRRTAIPSWSANSSVAGSTSSSLCEHWVSRLPGSKPASVTSAASSRRTSLASLSESVEMTGERSEDDGGFSTRPFVRSVQRQSLSSRSSVTSPLAVNENCMRPSWSLSAKLQMRSNSPSRFSGDSPIHSSASTLEKIGEAADDKVSISCFGSLRNLSSSYQEPSDSHSRREHKAVGRAPLAVMEGVFKDESDTRRLNSSVVDTQSKHSAQGDRLPPLSGPFDNNNQIAYVDQSDSVDSSPVKEVKAPSHPGSLAKKPESTTKRSPSSKGTSEPEKSLRKGRPALASQESSLSSTSPSSPLPVKVSLKPSRSRSKADSSSRGSGRHSSPAPAQPKKESSPKSQDSVSSPSPQKQKSASALTYTASSTSAKKASGPATRSPFPPGKSRTSDHSLSREGSRQSLGSDRASATSTSKPNSPRVSQARAGEGRGAGKHVRSSSMASLRSPSTSIKSGLKRDSKSEDKGLSFFKSALRQKETRRSTDLGKTALLSKKAGGSSVKSVCKNTGDDEAERGHQPPASQQPNANTTGKEQLVTKDPASAKHSLLSARKSKSSQLDSGVPSSPGGRQSAEKSSKKLSSSMQTSARPSQKPQ	1	NR_170599.1	USP31	length:1818	start:CTG	stop:TGA	1818	0	nonNMD	blast_Cterm	No	2531	4349	TGTGCAGCAGCTGTCAGAAGATG	0.512206569	10992	CTG	0.23025837	4.777970297	4.308	predicted
51318	predictedORF_CTG_23259	LLSIALSPVLTSSLAVLVLLFRFWWVLKAVPLSSAQYICGNWLPSMLSLRSAQHITAPSVCSHRSRFSVSLLSPEKDAPNKRSSISGIECLTQTSHFCLIGRSHLKSPI	1	NR_170599.1	USP31	length:327	start:CTG	stop:TGA	327	0	nonNMD	nonblast	Yes	6197	6524	GACTGTGAGCCTGTTGTCCATTG	0.743192482	10992	CTG	0.563773654	5.892018349	5.588666667	predicted
51319	predictedORF_CTG_23260	LSCDPLPVLLLFPRAGEFPAPEVEVKIVDDFFIGRYVLLAFLSAIFLGGLFLVLIHYVLEPIYAKPLHSY	2	NR_170603.1,NR_170612.1	TMEM218	length:210	start:CTG	stop:TGA	210	0	nonNMD	blast_Cterm	No	96	306	TGGGAACTTTCTGTCTTGTGATC	0.419248826	3526	CTG	0.027226319	6.351428571	6.604666667	predicted
51320	predictedORF_CTG_23261	LVSHSSHHGFNLRASTSALALEFPCPGVFYQFLVLLLFPRAGEFPAPEVEVKIVDDFFIGRYVLLAFLSAIFLGGLFLVLIHYVLEPIYAKPLHSY	4	NR_170604.1,NR_170609.1,NR_170610.1,NR_170613.1	TMEM218	length:288	start:CTG	stop:TGA	288	0	nonNMD	blast_Cterm	No	115	403	GATCCATTGCCTGGTGAGTCACA	0.593607516	3623	CTG	0.031741651	6.252083333	6.604666667	predicted
51321	predictedORF_CTG_23262	LGESGSRFSVIFLFFGAVIITSVLLLFPRAGEFPAPEVEVKIVDDFFIGRYVLLAFLSAIFLGGLFLVLIHYVLEPIYAKPLHSY	1	NR_170608.1	TMEM218	length:255	start:CTG	stop:TGA	255	0	nonNMD	blast_Cterm	No	53	308	TGAGTAGAGCCTGGGGGAGAGTG	0.816901403	3528	CTG	0.015022676	6.430235294	6.604666667	high_confidence
51322	predictedORF_CTG_23263	LKKRLQAKVKVIGVHSSLAGSILSALSALVGFILLSVNPAALNPASLQCKLDEKDIPTRLLLSYDYHSPYTMDCHRAKASLAGTLSLMLVSTVLEFCLAVLTAVLQWKQTV	1	NR_170614.1	MS4A6E	length:333	start:CTG	stop:TGA	333	0	nonNMD	blast_Cterm	Yes	276	609	GCAGGATAGCCTGAAGAAACGTC	0.731635684	1377	CTG	0.20043573	5.877657658	6.398666667	high_confidence
51323	predictedORF_CTG_23264	LIQNMANMPSNLGDWPWYLQEACHLRLENSRWFALKACRWPWDARDFYLIWF	1	NR_170614.1	MS4A6E	length:156	start:CTG	stop:TAA	156	0	nonNMD	nonblast	No	1033	1189	TGAAGAGAAACTGATTCAAAATA	0.644894363	1377	CTG	0.750181554	5.997692308	6.181666667	predicted
51324	predictedORF_CTG_23265	LKKRLQAKVKVIGSLLKKLYCMKGGEKEGIYLGLGGKHRVLVSRIASALM	2	NR_170615.1,NR_170616.1	MS4A6E	length:150	start:CTG	stop:TGA	150	0	nonNMD	blast_nonCterm	No	276	426	GCAGGATAGCCTGAAGAAACGTC	0.731635684	732	CTG	0.37704918	5.7166	5.795	predicted
51325	predictedORF_CTG_23266	LAGSILSALSALVGFILLSVNPAALNPASLQCKLDEKDIPTRLLLSYDYHSPYTMDCHRAKASLAGTLSLMLVSTVLEFCLAVLTAVLQWKQTV	1	NR_170616.1	MS4A6E	length:282	start:CTG	stop:TGA	282	0	nonNMD	blast_Cterm	No	447	729	GCATAGCAGCCTGGCTGGAAGCA	0.84190141	1307	CTG	0.342004591	5.966170213	6.398666667	high_confidence
51326	predictedORF_CTG_23267	LHSWVSAALQERIQPLPQPRAASGDRARLQRPPCPYCRPKPWQKAATEPKFPAVRLALQNFDMTYSVQFGDLWPSIRVSLLSEQKYGALVNNFAAWDHVSAKLEQLSAKDFVNEAISHWELQSEGGQSAAPSPASWACSPNLRCFTFDRGDISRFPPARQSCCQ	1	NR_170617.1	NSUN4	length:492	start:CTG	stop:TGA	492	0	nonNMD	blast_nonCterm	No	156	648	GCGACCTTGCCTGCACTCCTGGG	0.532042256	4451	CTG	0.035048304	5.370792683	5.557333333	predicted
51327	predictedORF_CTG_23268	LRVANLQPHPLPPGPAVRTFDASLLTEGISVASLLPGNLAANDLSPSRIARLQKILHSYVPEEIRDGNQVRVTSWDGRKWGELEGDTYDRGLRSPAVLSIPCSHLPKSSDHD	2	NR_170617.1,NR_170622.1	NSUN4	length:336	start:CTG	stop:TGA	336	0	nonNMD	blast_nonCterm	No	523	859	GAACTGCAGTCTGAGGGTGGCCA	0.647711266	4451	CTG	0.117501685	5.330803571	5.150666667	predicted
51328	predictedORF_CTG_23269	LVDVPCTTDRHSLHEEENNIFKRSRKKERQILPVLQVQLLAAGLLATKPGGHVVYSTCSLSHLQNEYVVQGAIELLANQYSIQVQVEDLTHFRRVFMDTFCFFSSCQVGELVIPNLMANFGPMYFCKMRRLT	4	NR_170617.1,NR_170618.1,NR_170622.1,NR_170623.1	NSUN4	length:396	start:CTG	stop:TAG	396	0	nonNMD	blast_Cterm	No	880	1276	AGAAGGAGTGCTGGTGGATGTGC	0.732394365	4451	CTG	0.19770838	5.809166667	6.204666667	high_confidence
51329	predictedORF_CTG_23270	LTMTEDTEKECWWMCPVPQTATPFMRRRTTSLSGQGRRSDRYCLCCKCSFLRLDSLPPNQEAMLSILPAHSHTYRTSMWCKVPLSSWPINTASRYRWKI	4	NR_170617.1,NR_170618.1,NR_170622.1,NR_170623.1	NSUN4	length:297	start:CTG	stop:TGA	297	0	nonNMD	nonblast	No	848	1145	CCTAAAAGTTCTGACCATGACTG	0.585332867	4451	CTG	0.190518984	5.571717172	5.491333333	predicted
51330	predictedORF_CTG_23271	LHSWVSAALQERIQPLPQPRAASGDRARLQRPPCPYCRPKPWQKVQRILSSSGLSLLLQRPFFLPHWKPWNFFYDRHAPLPTPADSLATSTISSTPTTFLALREMVF	1	NR_170618.1	NSUN4	length:321	start:CTG	stop:TGA	321	0	nonNMD	nonblast	Yes	156	477	GCGACCTTGCCTGCACTCCTGGG	0.532042256	7403	CTG	0.021072538	5.524299065	5.629	predicted
51331	predictedORF_CTG_23272	LGGNWELLPHPNPGHHNFWSPLFPGTISSPWSSFCPFLPFTPGQPVYISTPVTSPQKL	1	NR_170618.1	NSUN4	length:174	start:CTG	stop:TAA	174	0	nonNMD	blast_nonCterm	No	1332	1506	CCCTTCTCTCCTGGGAGGCAACT	0.591197179	7403	CTG	0.179927057	5.549827586	5.526	predicted
51332	predictedORF_CTG_23273	LPLATGQGYSDHPVHTAGPNPGKRCNESSHPLDSPCFSRDPFSCLTGSPGISSMTGTPPCPPQPIPSPPPPSLPPPQPSSHSGRWSFESSSPLLERTYCR	1	NR_170618.1	NSUN4	length:300	start:CTG	stop:TAG	300	0	nonNMD	nonblast	Yes	217	517	CAACCTCGAGCTGCCTCTGGCGA	0.670246481	7403	CTG	0.029312441	5.0078	4.988	predicted
51333	predictedORF_CTG_23274	LMISLPSHWFSGRSYNDPLLSPASSPPTGSFYHGSLKPLDSCEPKPQLDLPLEKNCCGFPLSSQAGMPGSPSSPQEGSYHYSHLSSEAYIPTPGSPCYAICLCPGSTDSPCSPQSQAPRKACIESLLSWEATGNSYLILTPDTTTSGPPCSQEPSRPHGPHSVLSFPSPLGNQFISPPQSLPRRSYNEPPLPTPVSPQPKSPKSPELRQSHTPHKCLSLVNTPQHTPSGQPKPAKAHTCPPPPSCLSGPSCMQPYITTPSNSSPKELPPGTTLLTVVPRALKSVIPTSFPLCLPCDPVSANSYAQSSRHGPSIGPPCNTHICSVVPSTPHPCPLSGSLNHSTGPPPIVPLCDTYSTPRGPPQPRCQPVMPPCSTHIYSFIPLRTPFDPQSLPIVPRVRAYPDTVPCGLHIYPVASQGPCKEPLQIPYSCPLPSSKDSSCSTNPSCSSTIISKCQSSDSESRSSHQSQSRSQSKSPHDGRSQSWSKRHHLSRSPSQKSSPYPSRSWGRSSNPQQNTSQGQSESPQLSINEHQGESPQISRGQGKSKSL	1	NR_170618.1	NSUN4	length:1641	start:CTG	stop:TGA	1641	0	nonNMD	nonblast	No	949	2590	GGAAACTGGGCTGATGATCTCTC	0.613501886	7403	CTG	0.128191274	5.05630713	4.602666667	predicted
51334	predictedORF_CTG_23275	LALQNFDMTYSVQFGDLWPSIRVSLLSEQKYGALVNNFAAWDHVSAKLEQLSAKDFVNEAISHWELQSEGGQSAAPSPASWACSPNLRCFTFDRGDISRFPPARPGSLGVMEYYLMDAASLLPVLALGLQPGDIVLDLCAAPGGKTLALLQTGCCRNLAANDLSPSRIARLQKILHSYVPEEIRDGNQVRVTSWDGRKWGELEGDTYDRGLRSPAVLSIPCSHLPKSSDHD	1	NR_170618.1	NSUN4	length:693	start:CTG	stop:TGA	693	0	nonNMD	blast_nonCterm	No	3118	3811	TGCTGTTCGACTGGCTTTGCAGA	0.588380282	7403	CTG	0.421180602	5.517835498	5.150666667	predicted
51335	predictedORF_CTG_23276	LTLRGVRELLKRVDLATVPRRHRYKKKWPGRPHPSENTIATLPALLGLRRLAGKDSAPSSTSSCLWRPGKVTATTLSILPAQTLAKGATNPLILWTLLASPETLFLASLEALEFLL	1	NR_170618.1	NSUN4	length:348	start:CTG	stop:TGA	348	0	nonNMD	blast_nonCterm	No	29	377	TATGGCTGCGCTGACACTGAGGG	0.684330977	7403	CTG	0.003917331	5.558189655	6.303333333	predicted
51336	predictedORF_CTG_23277	LALPAHLRRALIITPIFPQRPTYLPLGVLAMPSACAPGVLILLAHPSPRLPGRLALSPFSPGRQLGTLTSS	1	NR_170618.1	NSUN4	length:213	start:CTG	stop:TAA	213	0	nonNMD	nonblast	No	1151	1364	GCAGGCATGCCTGGCTCTCCCAG	0.675880275	7403	CTG	0.155477509	5.851549296	5.423666667	predicted
51337	predictedORF_CTG_23278	LVPPVPRNHLVPMVLILSFPSLHPWATSLYLHPSHFPAEAIMNPLFPLQFPPNRSPLSPQS	1	NR_170618.1	NSUN4	length:183	start:CTG	stop:TAA	183	0	nonNMD	nonblast	No	1385	1568	ACCACAACTTCTGGTCCCCCCTG	0.515316893	7403	CTG	0.187086316	5.82	5.381666667	predicted
51338	predictedORF_CTG_23279	LILSPVASISTLWPLKALAKSLCRSPTAALCLHPRIPAVAPIPAVVRLLLANARVVTARAGVPTKAKAGAKARVPMMAEVRAGARGII	1	NR_170618.1	NSUN4	length:264	start:CTG	stop:TGA	264	0	nonNMD	nonblast	No	2150	2414	CGGGCCTACCCTGATACTGTCCC	0.740669012	7403	CTG	0.290422802	5.787727273	5.348666667	predicted
51339	predictedORF_CTG_23280	LAVAVSQGAGVLGRESSPPHLVPGNLAANDLSPSRIARLQKILHSYVPEEIRDGNQVRVTSWDGRKWGELEGDTYDRVLVDVPCTTDRHSLHEEENNIFKRSRKKERQILPVLQVQLLAAGLLATKPGGHVVYSTCSLSHLQNEYVVQGAIELLANQYSIQVQVEDLTHFRRVFMDTFCFFSSCQVGELVIPNLMANFGPMYFCKMRRLT	1	NR_170619.1	NSUN4	length:630	start:CTG	stop:TAG	630	0	nonNMD	blast_Cterm	No	600	1230	TTGCTTCAGACTGGCTGTTGCCG	0.774647889	4405	CTG	0.136208854	5.610857143	6.204666667	high_confidence
51340	predictedORF_CTG_23281	LTLRGVRELLKRVDLATVPRRHRYKKKWAATEPKFPAVRLALQNFDMTYSVQFGDLWPSIRVSLLSEQKYGALVNNFAAWDHVSAKLEQLSAKDFVNEAISHWELQSEGGQSAAPSPASWACSPNLRCFTFDRGDISRFPPARPGSLGVMEYYLMDAASLLPVLALGLQPGDIVLDLCAAPGGKTLALLQTGCCRKSGCWCVGQRELPTSPSPRQSCCQ	1	NR_170619.1	NSUN4	length:657	start:CTG	stop:TGA	657	0	nonNMD	blast_nonCterm	No	29	686	TATGGCTGCGCTGACACTGAGGG	0.684330977	4405	CTG	0.006583428	5.547579909	5.211666667	predicted
51341	predictedORF_CTG_23282	LRVANLQPHPLPPGPAVRTFDASLLTEGISVASLLPGNLAANDLSPSRIARLQKILHSYVPEEIRDGNQVRVTSWDGRKWGELEGDTYDRVLVDVPCTTDRHSLHEEENNIFKRSRKKERQILPVLQVQLLALGSW	1	NR_170620.1	NSUN4	length:408	start:CTG	stop:TAA	408	0	nonNMD	blast_Cterm	No	348	756	GAACTGCAGTCTGAGGGTGGCCA	0.647711266	3993	CTG	0.087152517	5.411544118	5.506333333	high_confidence
51342	predictedORF_CTG_23283	LKRSGMEIKFELPHGMAGNGENWRGTPMTGCWWMCPVPQTATPFMRRRTTSLSGQGRRSDRYCLCCKCSFLRWGAGNTKPHGQFWPHVLLQNA	1	NR_170620.1	NSUN4	length:279	start:CTG	stop:TAG	279	0	nonNMD	blast_nonCterm	Yes	529	808	AGCTATGTGCCTGAAGAGATCAG	0.560156815	3993	CTG	0.132481843	5.539462366	5.818	predicted
51343	predictedORF_CTG_23284	LHSWVSAALQERIQPLPQPRAASGDRARLQRPPCPYCRPKPWQKAATEPKFPAVRLALQNFDMTYSVQFGDLWPSIRVSLLSEQKYGALVNNFAAWDHAILLPMISPRPE	1	NR_170621.1	NSUN4	length:330	start:CTG	stop:TAG	330	0	nonNMD	blast_nonCterm	No	156	486	GCGACCTTGCCTGCACTCCTGGG	0.532042256	4185	CTG	0.037275986	5.478	5.69	predicted
51344	predictedORF_CTG_23285	LGSCNLAANDLSPSRIARLQKILHSYVPEEIRDGNQVRVTSWDGRKWGELEGDTYDRGLRSPAVLSIPCSHLPKSSDHD	1	NR_170623.1	NSUN4	length:237	start:CTG	stop:TGA	237	0	nonNMD	blast_nonCterm	No	265	502	ACTTTGCTGCCTGGGATCATGCA	0.605281689	4094	CTG	0.064728872	5.246455696	5.150666667	predicted
51345	predictedORF_CTG_23286	LAVAKILHSYVPEEIRDGNQVRVTSWDGRKWGELEGDTYDRVLVDVPCTTDRHSLHEEENNIFKRSRKKERQILPVLQVQLLAAGLLATKPGGHVVYSTCSLSHLQNEYVVQGAIELLANQYSIQVQVEDLTHFRRVFMDTFCFFSSCQVGELVIPNLMANFGPMYFCKMRRLT	1	NR_170624.1	NSUN4	length:522	start:CTG	stop:TAG	522	0	nonNMD	blast_Cterm	No	600	1122	TTGCTTCAGACTGGCTGTTGCCA	0.766021129	4297	CTG	0.139632302	5.683908046	6.204666667	high_confidence
51346	predictedORF_CTG_23287	LLPRSFTAMCLKRSGMEIKFELPHGMAGNGENWRGTPMTGCWWMCPVPQTATPFMRRRTTSLSGQGRRSDRYCLCCKCSFLRLDSLPPNQEAMLSILPAHSHTYRTSMWCKVPLSSWPINTASRYRWKI	1	NR_170624.1	NSUN4	length:387	start:CTG	stop:TGA	387	0	nonNMD	blast_nonCterm	No	604	991	TTCAGACTGGCTGTTGCCAAGAT	0.498122059	4297	CTG	0.140563184	5.644108527	5.491333333	predicted
51347	predictedORF_CTG_23288	LTLRGVRELLKRVDLATVPRRHRYKKKWAATEPKFPAVRLALQNFDMTYSVQFGDLWPSIRVSLLSEQKYGALVNNFAAWDHVSAKLEQLSAKDFVNEAISHWELQSEGGQSAAPSPASWACSPNLRCFTFDRGDISRFPPARPGSLGVMEYYLMDAASLLPVLALGLQPGDIVLDLCAAPGGKTLALLQTGCCQDPSQLCA	1	NR_170624.1	NSUN4	length:606	start:CTG	stop:TGA	606	0	nonNMD	blast_nonCterm	No	29	635	TATGGCTGCGCTGACACTGAGGG	0.684330977	4297	CTG	0.006748895	5.585594059	5.877	predicted
51348	predictedORF_CTG_23289	LLEKCLQNSITPLRGLLWVSKGEGFSPSGAKMYIQGVLLALYQRLKSAKKYYKQRTGSHYVAQASLNLLCSRDPPASAFRVAETTVEPGHE	1	NR_170625.1	DCDC1	length:273	start:CTG	stop:TGA	273	0	nonNMD	blast_nonCterm	No	1020	1293	AAAAGTTCCTCTGCTTGAAAAAT	0.405457742	4903	CTG	0.208035896	5.432747253	5.24	predicted
51349	predictedORF_CTG_23290	LQKNIINRELGLTMLPRQASISCAQGILLPQPSELLRLQLNLVMNEQKEKITEKVILSMTAKEHHKEQEEVSRLIDELQTAIKSNIGHLCKLGPQLQAEQEQFSSYVYQHIKSLPANTLVPGGLQLKVFENGKNTGEISVGISKKDLGSDSPIQTDHMMERLLLKIHQRLQGSSINPPGLNYSSMRLFDENGQEIKNPLSLKNEQKIWVSYGRAYRSPLNLALGLTFDRVSAFARGDIMVAYKTFLDPNAVLLPGCGNWEVCEGFPINFNCTSQQIPDQFEKVDLENHFLQNKVDPNIVLHASVSIGKWSFSGSEASSRSQIAPSILWPVASVWLITKTGMILSRAITQGCLAIGHPIRVKAAEGTSLEGYKLILQKRHSGDDSQKWVFGTDGCIYSKAYPQFVLTYLEELNAQVDVTQTEYHIHHGAWTTAHQEHGRNLAEEVLQESASNLGLKQLPEPSDTHLMPEGSLEETGELTVALVRKLEEKHPKASAQRWAIKHEGTSKPGQWKHSRVENPLWNKLTYMWPVLPSGQLNEAMQTEQGRR	1	NR_170625.1	DCDC1	length:1638	start:CTG	stop:TAG	1638	0	nonNMD	blast_Cterm	No	1159	2797	CGATTAAAGTCTGCAAAAAAATA	0.562797662	4903	CTG	0.236385886	5.43510989	5.364666667	predicted
51350	predictedORF_CTG_23291	LVKSWTPKTNTCSLSYEREIKKKRRMINLREHHSSSRVSRLWSCDIEQCEHRENQ	1	NR_170625.1	DCDC1	length:165	start:CTG	stop:TAA	165	0	nonNMD	nonblast	Yes	3850	4015	ACTTAGATTGCTGGTTAAGAGCT	0.528994843	4903	CTG	0.78523353	5.151090909	5.350666667	predicted
51351	predictedORF_CTG_23292	LKMAKTGAEDHREALSQSSLSLLTEAMEVLQQSSPEGTLDGNTVNPIYKYILNDLPREFMSSQAKAVIKTTDDYLQSQFGPNRLVHSAAVSEGSGLQDCSTHQTASDHSHDEISDLDSYKSNSKNNSCSISASKRNRPVSAPVGQLRVAEFSSLKFQSARNWQKLSQRHKLQPRVIKVTAYKNGSRTVFARVTVPTITLLLEECTEKLNLNMAARRVFLADGKEALEPEDIPHEADVYVSTGEPFLNPFKKIKGFRYLYNKNESKFTSQIFL	1	NR_170625.1	DCDC1	length:816	start:CTG	stop:TGA	816	0	nonNMD	blast_nonCterm	No	161	977	TCCAACTAAGCTGAAAATGGCAA	0.666670903	4903	CTG	0.032837039	5.269227941	5.537333333	predicted
51352	predictedORF_CTG_23293	LSRSNSPLMSTNTLKAFQQTRLSQEACSLRYLKMVKTLERSLLVSVKKIWDRIAQFKLTI	2	NR_170625.1,XR_002957144.2	DCDC1	length:180	start:CTG	stop:TGA	180	0	nonNMD	nonblast	Yes	1451	1631	CAATTACAGGCTGAGCAGGAGCA	0.672656813	4903	CTG	0.29594126	5.649	5.999	predicted
51353	predictedORF_CTG_23294	LLADFESSERGRRAKPKFSQSANPNTDRRWGPSALQLRPLVPKITGKEFNESVVRCRRHAYYGRKFERKLRTGRKTEEQPSTIGKVDDSG	4	NR_170626.1,NR_170627.1,NR_170628.1,NR_170629.1	CENPL	length:270	start:CTG	stop:TAA	270	0	nonNMD	nonblast	Yes	105	375	TCTCGCAGACCTGCTGGCCGATT	0.709683095	2808	CTG	0.037393162	4.939777778	4.656666667	predicted
51354	predictedORF_CTG_23295	LGLQVHATTLGLCQNLNCHLRIEKVKCCGLAGSAVYLETVFWRLFQKISPVCPYSLQMEQSLTQQ	2	NR_170626.1,NR_170629.1	CENPL	length:195	start:CTG	stop:TAA	195	0	nonNMD	blast_nonCterm	Yes	1263	1458	TTCCAAGTAGCTGGGACTGCAGG	0.56338028	2808	CTG	0.449786325	5.906461538	5.837333333	predicted
51355	predictedORF_CTG_23296	LPCGLHAKWTIMWLLLNFFGLYPVALKVWTFLSQYIQRMQKLYGTVSTKHLGRLPRKKLTYSWIAFIHISIDISKFIYQPQD	3	NR_170626.1,NR_170627.1,NR_170629.1	CENPL	length:246	start:CTG	stop:TAG	246	0	nonNMD	nonblast	Yes	1539	1785	TCCTGGATGGCTGCCATGTGGAC	0.470246476	2808	CTG	0.548076923	6.064146341	5.816	predicted
51356	predictedORF_CTG_23297	LIRNRRGAKEASCVGPQSESGNDFKLKRRRRAEFPFLNGLISELGWSLTGSAGEGRVGTHCPFALPPPRAEADSAGARVAELGERKCPSQSEVAGPAPRLRERRSSWVRLCLL	1	NR_170626.1	CENPL	length:339	start:CTG	stop:TGA	339	0	nonNMD	nonblast	Yes	425	764	AGTTGCTTCACTGATACGGAATC	0.473063376	2808	CTG	0.151353276	5.251858407	5.287333333	predicted
51357	predictedORF_CTG_23298	LEYSGTILVDCNLCLLGSSDPSTLAFQVAGTAGACHHTRIVSKSQLPSENREGKVLWTGWFCCVFGDSLLETVSEDFTCLPLFLANGAESNTAIIGTWFQKTFDCYFSPLAINAFNLSWMAAMWTACKMDHYVATTEFLWSVPCSPQSLDISFAIHPEDAKALWDSVHKTPGEVTQEEVDLFMDCLYSHFHRHFKIHLSATRLVRVSTSVASAHTDGKIKILCHKYLIGVLAYLTELAIFQIE	2	NR_170626.1,NR_170629.1	CENPL	length:729	start:CTG	stop:TGA	729	0	nonNMD	blast_Cterm	No	1178	1907	CTTGTCCAGGCTGGAGTACAGTG	0.799999996	2808	CTG	0.41951567	5.842880658	6.176	high_confidence
51358	predictedORF_CTG_23299	LGLQIVSKSQLPSENREGKVLWTGWFCCVFGDSLLETVSEDFTCLPLFLANGAESNTAIIGTWFQKTFDCYFSPLAINAFNLSWMAAMWTACKMDHYVATTEFLWSVPCSPQSLDISFAIHPEDAKALWDSVHKTPGEVTQEEVDLFMDCLYSHFHRHFKIHLSATRLVRVSTSVASAHTDGKIKILCHKYLIGVLAYLTELAIFQIE	1	NR_170627.1	CENPL	length:624	start:CTG	stop:TGA	624	0	nonNMD	blast_Cterm	No	1299	1923	TTCCAAGTAGCTGGGACTGCAGA	0.55475352	2824	CTG	0.459985836	5.871490385	6.176	predicted
51359	predictedORF_CTG_23300	LIRNRRGAKEASCVGPQSESGNDFKLKRRRRAEFPFLNGLISELGWSLTGSAGEGRVGTHCPFALPPPRAEADSAGARVAELGDFSLHIVLEPDF	3	NR_170627.1,NR_170628.1,NR_170629.1	CENPL	length:285	start:CTG	stop:TGA	285	0	nonNMD	nonblast	Yes	425	710	AGTTGCTTCACTGATACGGAATC	0.473063376	2824	CTG	0.150495751	5.370421053	5.400333333	predicted
51360	predictedORF_CTG_23301	LQKRLESVRKQSSFILTPPRRKIPQCSQLQEDVDPQKVAFLLHKQWTLYSLTPLYKFSYSNLKEYSRLLNAFIVAEKQKGLAVEVGEDFNIKVIFSTLLGMKGTQRDPEAFLVQGLILSPRLEYSGTILVDCNLCLLGSSDPSTLAFQVAGTADCVKISIAI	1	NR_170627.1	CENPL	length:486	start:CTG	stop:TGA	486	0	nonNMD	blast_nonCterm	No	851	1337	TGCCACTCCTCTGCAGAAACGAT	0.433220197	2824	CTG	0.301345609	5.673271605	5.924	predicted
51361	predictedORF_CTG_23302	LDISFAIHPEDAKALWDSVHKTPGEVTQEEVDLFMDCLYSHFHRHFKIHLSATRLVRVSTSVASAHTDGKIKILCHKYLIGVLAYLTELAIFQIE	1	NR_170628.1	CENPL	length:285	start:CTG	stop:TGA	285	0	nonNMD	blast_Cterm	No	1203	1488	CCCTCAAAGTCTGGACATTTCTT	0.68110752	2389	CTG	0.503557974	5.832842105	6.176	high_confidence
51362	predictedORF_CTG_23303	LQKRLESVRKQSSFILTPPRRKIPQCSQLQEDVDPQKVAFLLHKQWTLYSLTPLYKFSYSNLKEYSRLLNAFIVAEKQKGLAVEVGEDFNIKVIFSTLLGMKGTQRDPEAFLVQPSKSGHFFRNTSRGCKSSMGQCPQNTWGGYPGRS	1	NR_170628.1	CENPL	length:444	start:CTG	stop:TGA	444	0	nonNMD	blast_nonCterm	No	851	1295	TGCCACTCCTCTGCAGAAACGAT	0.433220197	2389	CTG	0.35621599	5.395743243	5.071	predicted
51363	predictedORF_CTG_23304	LQKRLESVRKQSSFILTPPRRKIPQCSQLQEDVDPQKVAFLLHKQWTLYSLTPLYKFSYSNLKEYSRLLNAFIVAEKQKGLAVEVGEDFNIKVIFSTLLGMKGTQRDPEAFLVQAGVQWHDLG	1	NR_170629.1	CENPL	length:369	start:CTG	stop:TGA	369	0	nonNMD	blast_nonCterm	No	851	1220	TGCCACTCCTCTGCAGAAACGAT	0.433220197	2824	CTG	0.301345609	5.545121951	5.761	predicted
51364	predictedORF_CTG_23305	LIHQNQVSVTCSLPSRRTWGQWLRCGRCWPLWGSYRGGSSLSTHQAPVLHCPCRRLALSSPWWLRRVGAVPKCPHSTDETSGVREAVTGLGIRT	1	NR_170630.1	TBC1D3L	length:282	start:CTG	stop:TGA	282	0	nonNMD	nonblast	Yes	93	375	CCCAGGCCAGCTGATTCATCAGA	0.546126757	3950	CTG	0.023544304	5.529361702	5.129	predicted
51365	predictedORF_CTG_23306	LYSSPWEDAHPCLGLETPETGAAVGHWVWPLFPWGRRWNGGYAASQHLGARRERFRCSPKPPRTV	1	NR_170630.1	TBC1D3L	length:195	start:CTG	stop:TGA	195	0	nonNMD	blast_nonCterm	Yes	1317	1512	CTAGGTCCCACTGTACTCAAGTC	0.515023474	3950	CTG	0.333417722	5.333076923	4.962	predicted
51366	predictedORF_CTG_23307	LCRLHVAGRPSARGTGRPLQAHQPGSRGPFGQLPRHGHLVLPHPVLVGLSGKTPTLWALRVCPARPWLREDLRVPGDSCSGTPCPASQRTWT	1	NR_170630.1	TBC1D3L	length:276	start:CTG	stop:TAG	276	0	nonNMD	nonblast	Yes	3099	3375	GCATCCAGGCCTGTGCCGGCTTC	0.641607979	3950	CTG	0.784556962	5.379782609	5.062666667	predicted
51367	predictedORF_CTG_23308	LHPALIPTRAPPSELGTNSRVLPPQGLASAASTWKVLSSLQASRSIWARAHGWIISLGLTTQASFASSFYFWLNL	1	NR_170630.1	TBC1D3L	length:225	start:CTG	stop:TGA	225	0	nonNMD	nonblast	Yes	3504	3729	TCGGCTTTCGCTGCACCCAGCAC	0.461619716	3950	CTG	0.887088608	5.678533333	6.293666667	predicted
51368	predictedORF_CTG_23309	LVADPSLPPHPWNSPSWALHPWQVETIQPAGAGVSPFHGIGGQQDSLSRSHCTQVLGKMPTPAWDLRLQRLEQLWATGSGPFFPGGGGGMGVTQPASIWEPGESGSGVLRSRRVRCDL	1	NR_170630.1	TBC1D3L	length:354	start:CTG	stop:TAG	354	0	nonNMD	nonblast	Yes	1165	1519	ACAGAGACCTCTGGTCGCTGACC	0.540669013	3950	CTG	0.294936709	5.383898305	5.366666667	predicted
51369	predictedORF_CTG_23310	LSHRMDVVEVAGSWWAQEREDIIMKYEKGHRAGLPEDKGPKPFRSYNNNVDHLGIVQSCPSWESAPQEGPCPPFPVPSPGLSPELERDRASPFWGSAPRLGPLQAPCSSSALPGLPYSETELPPLTAREAKQIRREISRKSKWVDMLGDWEKYKSSRKLIDRAYKGMPMNIRGPMWSVLLNTEEMKLKNPGRYQIMKEKGKRSSEHIQRIDRDVSGTLRKHIFFRDRYGTKQRELLHILLAYEEYNPEVGYCRDLSHIAALFLLYLPEEDAFWALVQLLASERHSLQACWETLGCLC	1	NR_170630.1	TBC1D3L	length:891	start:CTG	stop:TGA	891	0	nonNMD	blast_Cterm	No	1528	2419	TTAGACAATTCTGTCTCACAGGA	0.60217136	3950	CTG	0.386835443	5.391481481	6.009	predicted
51370	predictedORF_CTG_23311	LPGLLLPSVPTNGPTKPRISQPKWRDRPGAPRPTGACGSHVTTQDHGASGQERSMWAVFPVRLPHPDID	1	NR_170630.1	TBC1D3L	length:207	start:CTG	stop:TGA	207	0	nonNMD	blast_nonCterm	No	2599	2806	TGCCCTCCAGCTGCCCGGGCTCC	0.56056338	3950	CTG	0.657974684	5.121594203	5.334666667	predicted
51371	predictedORF_CTG_23312	LQGGQAGPSRPTSPVPAAHLVSFPATGTSFFHTLSWWGCPGRHLPCGHSGCAQPGPGSGRTSGFLEIPAVELHAPPPNGPGRRGPLVPPL	1	NR_170630.1	TBC1D3L	length:270	start:CTG	stop:TGA	270	0	nonNMD	blast_nonCterm	Yes	3130	3400	GGAAGACCCTCTGCAAGGGGGAC	0.484507044	3950	CTG	0.792405063	5.298111111	5.319666667	predicted
51372	predictedORF_CTG_23313	LGIAEALSIPGGRLHRDLWSLTPVCLHIPGIAHHGPFTLGRWKPFNLLGPVCPHFMALGDNRILCLGPTVLKSLGRCPPLLGT	1	NR_170630.1	TBC1D3L	length:249	start:CTG	stop:TGA	249	0	nonNMD	blast_nonCterm	Yes	1112	1361	CTGTAGGAAACTGGGCATCGCTG	0.726354002	3950	CTG	0.281518987	5.97253012	6.041	predicted
51373	predictedORF_CTG_23314	LGLAPFSLGAAVEWGLRSQPASGSPARAVQVFSEAAAYGVTFRQFCLTGWTW	1	NR_170630.1	TBC1D3L	length:156	start:CTG	stop:TAG	156	0	nonNMD	nonblast	Yes	1394	1550	CTGTGGGCCACTGGGTCTGGCCC	0.583098592	3950	CTG	0.352911392	5.723461538	5.765	predicted
51374	predictedORF_CTG_23315	LCPGATPSGSDSVQLTLPSLRVLLPSSCPGSCCHRCPRTGRPSPGFHSPNGGTVQGLQDQQEHVVATSQPKTMGHQDKKDLCGQCSPLGCLIRILIDGISLGLTLRLWDVYLVEGEQALMPITRIAFKVQQKRLTKTSRCGPWARFCNRFVDTWARDEDTVLKHLRASMKKLTRKQGDLQPPAKPEQGSSASRPVPASRGGKTLCKGDRQAPPGPPARFPRPIWSASPPRAPRSSTPCPGGAVREDTYPVGTQGVPSPALAQGGPQGSWRFLQWNSMPRLPTDLDVEGPWFRHYDFRQSCWVRAISQEDQLAPCWQAEHPAERVRSAFAAPSTDSDQGTPFRARDEQPCAPTSGPCLCGLHLESSQFPPGF	1	NR_170630.1	TBC1D3L	length:1113	start:CTG	stop:TAG	1113	0	nonNMD	blast_Cterm	No	2519	3632	TGGCCACCCTCTGTGTCCTGGAG	0.464319247	3950	CTG	0.637721519	5.258274933	5.318666667	predicted
51375	predictedORF_CTG_23316	LPLCWLTESGGRGWGQHSLALWLGTWAIQRQDCPKAGYCWDSARHWVMHGIGS	8	NR_170631.1,NR_170632.1,NR_170634.1,NR_170635.1,NR_170636.1,NR_170637.1,NR_170638.1,NR_170639.1	ASPRV1	length:159	start:CTG	stop:TGA	159	0	nonNMD	nonblast	No	792	951	GTTGACCCAACTGCCTCTCTGCT	0.495774649	3891	CTG	0.203546646	5.739056604	5.528333333	predicted
51376	predictedORF_CTG_23317	LHSPKSGLQPLDSQMSSVDDWMSSRATLYPCSEGHRARALQVLTTGITNIVDIFPLRMKRE	8	NR_170631.1,NR_170632.1,NR_170634.1,NR_170635.1,NR_170636.1,NR_170637.1,NR_170638.1,NR_170639.1	ASPRV1	length:183	start:CTG	stop:TGA	183	0	nonNMD	nonblast	No	1314	1497	TCAACAGCCCCTGCACAGCCCCA	0.540086393	3891	CTG	0.33770239	5.501639344	5.647666667	predicted
51377	predictedORF_CTG_23318	LACGRSSVHVNCFPLTTQSSHLLGRPMAASPVSELMGVWSLPPLPSLADDKYLNVITSSVSSSVILEHRPGRVQGSPPSTEAGLSWDVGWLVLVQGWMQRVRHPSC	8	NR_170631.1,NR_170632.1,NR_170634.1,NR_170635.1,NR_170636.1,NR_170637.1,NR_170638.1,NR_170639.1	ASPRV1	length:318	start:CTG	stop:TAG	318	0	nonNMD	nonblast	No	1908	2226	TTCCCAGTGCCTGGCATGTGGTA	0.616725349	3891	CTG	0.490362375	5.634528302	5.712333333	predicted
51378	predictedORF_CTG_23319	LLRFQRRAAGWPGAEPGVRKAAGSMPSSRNLLMGPMSSQTSGCTALKSSMTSTIGTISPS	8	NR_170631.1,NR_170632.1,NR_170634.1,NR_170635.1,NR_170636.1,NR_170637.1,NR_170638.1,NR_170639.1	ASPRV1	length:180	start:CTG	stop:TAA	180	0	nonNMD	nonblast	Yes	2514	2694	GCGTGGGTTGCTGCTGAGGTTCC	0.467023014	3891	CTG	0.646106399	5.334833333	5.545	predicted
51379	predictedORF_CTG_23320	LRYGLVTLRSSKPVLVGLGPSCRVFVRVTVALGHLPEEPFHLYNRIFFLSFALKPIVPYANNSIAANTNKD	8	NR_170631.1,NR_170632.1,NR_170634.1,NR_170635.1,NR_170636.1,NR_170637.1,NR_170638.1,NR_170639.1	ASPRV1	length:213	start:CTG	stop:TGA	213	0	nonNMD	nonblast	Yes	3663	3876	TTCAGATTCCCTGAGGTATGGCT	0.549119712	3891	CTG	0.941403238	5.832112676	5.745	predicted
51380	predictedORF_CTG_23321	LDQFFEPQNNTHPSSWEAICKSPSAERASWSCVWLGHFSGCRFFIIQSSQRTTCSQHLLGDSISPPLGSWNATMAPP	8	NR_170631.1,NR_170632.1,NR_170634.1,NR_170635.1,NR_170636.1,NR_170637.1,NR_170638.1,NR_170639.1	ASPRV1	length:231	start:CTG	stop:TAG	231	0	nonNMD	nonblast	No	526	757	CAGGAAACCACTGGATCAGTTCT	0.566197183	3891	CTG	0.135183757	5.505844156	5.207	predicted
51381	predictedORF_CTG_23322	LRSHLFFNLLNIGGKTHRCGGGCISSWGSLGLASLLINSCSSLPFASLCRGLNLPLVGEASTEQAQVRESRLA	8	NR_170631.1,NR_170632.1,NR_170634.1,NR_170635.1,NR_170636.1,NR_170637.1,NR_170638.1,NR_170639.1	ASPRV1	length:219	start:CTG	stop:TAG	219	0	nonNMD	nonblast	Yes	3319	3538	AGCTATCCCACTGAGAAGCCACC	0.503818789	3891	CTG	0.852994089	5.795342466	5.476333333	predicted
51382	predictedORF_CTG_23323	LQKGLPGLACGWAISLDAGFSLYSLLKEPPALNTFSVTPFPLLWAPGMPQWPHLSQAAVMRGVDPTASLLAH	8	NR_170631.1,NR_170632.1,NR_170634.1,NR_170635.1,NR_170636.1,NR_170637.1,NR_170638.1,NR_170639.1	ASPRV1	length:216	start:CTG	stop:TGA	216	0	nonNMD	nonblast	No	596	812	AAAAGTCCATCTGCAGAAAGGGC	0.475649777	3891	CTG	0.153173991	5.801944444	5.727666667	predicted
51383	predictedORF_CTG_23324	LGTAQSCIVVGDLGHPEAGLSKGRVLLGFRQALGDAWHRELKRDRLLARKNSPRATGVPSSLPPLPSLITPVW	8	NR_170631.1,NR_170632.1,NR_170634.1,NR_170635.1,NR_170636.1,NR_170637.1,NR_170638.1,NR_170639.1	ASPRV1	length:219	start:CTG	stop:TGA	219	0	nonNMD	nonblast	No	830	1049	GTGGAAGGGGCTGGGGACAGCAC	0.701001885	3891	CTG	0.213312773	5.486027397	5.353	predicted
51384	predictedORF_CTG_23325	LETITNARFVSPRLWFIARGRLVNKPPDHTVKHAQRGVGALSRDRQKAPWSDL	8	NR_170631.1,NR_170632.1,NR_170634.1,NR_170635.1,NR_170636.1,NR_170637.1,NR_170638.1,NR_170639.1	ASPRV1	length:159	start:CTG	stop:TGA	159	0	nonNMD	nonblast	No	1118	1277	GTTCTGGGGGCTGGAGACAATCA	0.726177942	3891	CTG	0.287329735	5.341698113	4.763333333	predicted
51385	predictedORF_CTG_23326	LDVLPCYPLPLQRGAQSQSPPGPHHWHHQHSGHFPSQNEKGVKFPVIFPQMTSLGSGRGSAAVPGEGALEQFLEMERGG	8	NR_170631.1,NR_170632.1,NR_170634.1,NR_170635.1,NR_170636.1,NR_170637.1,NR_170638.1,NR_170639.1	ASPRV1	length:237	start:CTG	stop:TAG	237	0	nonNMD	nonblast	No	1373	1610	CTGTAGACGACTGGATGTCCTCC	0.55492958	3891	CTG	0.352865587	5.294177215	5.288333333	predicted
51386	predictedORF_CTG_23327	LQQLSPCKMIVHVCVCVCVCVCVLTHLKKTISVHSLCWNPPLPPSPGNPIGSHTCFRMCVRHFPVPGMW	8	NR_170631.1,NR_170632.1,NR_170634.1,NR_170635.1,NR_170636.1,NR_170637.1,NR_170638.1,NR_170639.1	ASPRV1	length:207	start:CTG	stop:TAG	207	0	nonNMD	blast_nonCterm	No	1712	1919	AGGAAAATTACTGCAGCAGTTGA	0.44771127	3891	CTG	0.43998972	6.163333333	5.712666667	predicted
51387	predictedORF_CTG_23328	LQSEQATALPASAPAVSQPTAPAPSCLPKAGQVIPTLLREAPFSSVIAPTLLCGFLFLAWVAAEVPEESSRMAGSGARSEEGRRQHAFVPEPFDGANVVPNLWLHSFEVINDLNHWDHITKLRFLKESLRGEALGVYNRLSPQDQGDYGTVKEALLKAFGVPGAAPSHLPKEIVFANSMGKGYYLKGKIGKVPVRFLVDSGAQVSVVHPNLWEEVTDGDLDTLQPFENVVKVANGAEMKILGVWDTAVSLGKLKLKAQFLVANASAEEAIIGTDVLQDHNAILDFEHRTCTLKGKKFRLLPVGGSLEDEFDLELIEEDPSSEEGRQELSH	8	NR_170631.1,NR_170632.1,NR_170634.1,NR_170635.1,NR_170636.1,NR_170637.1,NR_170638.1,NR_170639.1	ASPRV1	length:990	start:CTG	stop:TGA	990	0	nonNMD	blast_Cterm	No	2330	3320	CAAAAAGGCTCTGCAGAGTGAAC	0.554523015	3891	CTG	0.598817785	5.486545455	5.001	predicted
51388	predictedORF_CTG_23329	LCDLREEDLVDRRIYLVVLTSTVIPNFEDDRDQWALTAQHAVSILRSQNFPHSLTEVLNPYPSAFSDSTSG	3	NR_170635.1,NR_170637.1,NR_170639.1	ASPRV1	length:213	start:CTG	stop:TAG	213	0	nonNMD	nonblast	No	357	570	CATTTACTAACTGTGTGACCTTA	0.444424882	4206	CTG	0.084878745	5.534929577	5.343	predicted
51389	predictedORF_CTG_23330	LSSHCPTPAWSLTHDSPPLSDHRKTSSGLPLIVHYETESCYVAQAGLELLTSSDPPVLASQVSGLRACAITPNLIHCLYKFFFLYSKNQKKQNWIHVQNMQTKCVGDLRCVHECDVSC	1	NR_170636.1	ASPRV1	length:354	start:CTG	stop:TGA	354	0	nonNMD	blast_nonCterm	No	618	972	GAGCAATTGACTGAGTAGTCACT	0.407868082	4818	CTG	0.128268991	5.588135593	5.539	predicted
51390	predictedORF_CTG_23331	LLCWRERELRRDYSASDFFIGQLAEEDKHKDEVLNSRSHNVGDGPPDFLTDLHYLVDT	1	NR_170636.1	ASPRV1	length:174	start:CTG	stop:TGA	174	0	nonNMD	blast_nonCterm	No	385	559	CTAGCATGGGCTGTTGTGCTGGA	0.590727697	4818	CTG	0.079908676	5.370344828	5.233333333	predicted
51391	predictedORF_CTG_23332	LNTKWRHVVSIRRQREIGRKTNIKMKCLIQGHTMSGMDLQISLLTKCVGDLRCVHECDVSC	1	NR_170637.1	ASPRV1	length:183	start:CTG	stop:TGA	183	0	nonNMD	nonblast	No	118	301	GCCATGTTTCCTGAACACAAAAT	0.506283573	4153	CTG	0.028413195	5.766393443	6.035	predicted
51392	predictedORF_CTG_23333	LFLTLGAAAMFPEHKMATREEDKHKDEVLNSRSHNVGDGPPDFLTDLHYLVDT	1	NR_170638.1	ASPRV1	length:159	start:CTG	stop:TGA	159	0	nonNMD	nonblast	No	84	243	TCCGCCTCCCCTGTTCCTTACCC	0.523122061	4296	CTG	0.019553073	5.410188679	5.233333333	predicted
51393	predictedORF_CTG_23334	LRGKAPPPQPPPLARVLDKTGPSATSPAQAPAAAVAVSSQTGPHGGDGRGVEMPRVRLLLSGAHHPALLSQFVSGVRPQHPGADPRV	13	NR_170640.1,NR_170641.1,NR_170642.1,NR_170643.1,NR_170644.1,NR_170645.1,NR_170646.1,NR_170647.1,NR_170648.1,NR_170649.1,NR_170650.1,NR_170651.1,NR_170652.1	TRIM9	length:261	start:CTG	stop:TGA	261	0	nonNMD	blast_nonCterm	Yes	36	297	CGTGCCAGTGCTGCGCGGGAAGG	0.628169011	4053	CTG	0.008882309	5.115172414	5.548	predicted
51394	predictedORF_CTG_23335	LREGAQGSHRHVRTVRCLLLRSVPPALPPAPGAPSQAPPGAPGPGSCEPEAEPTQGLHLHRPRAGEPQHVLRAMQDARVLPVLGGGQTLQPRSQGSGGHVETT	13	NR_170640.1,NR_170641.1,NR_170642.1,NR_170643.1,NR_170644.1,NR_170645.1,NR_170646.1,NR_170647.1,NR_170648.1,NR_170649.1,NR_170650.1,NR_170651.1,NR_170652.1	TRIM9	length:309	start:CTG	stop:TAA	309	0	nonNMD	blast_nonCterm	Yes	675	984	AGTGCCAGCTCTGCGAGAAGGCG	0.577464787	4053	CTG	0.166543301	5.098737864	5.167666667	predicted
51395	predictedORF_CTG_23336	LVAQCDALIDALNRRKAQLLARVNKEHEHKLKVVRDQISHCTVKLRQTTGLMEYCLEVIKENDPSGFLQISDALIRRVHLTEDQWGKGTLTPRMTTDFDLSLDNSPLLQSIHQLDFVQVKVAWFAFDPGSAHSDIILSNDNLTVTCSSYDDRVVLGKTGFSKGIHYWELTVDRYDNHPDPAFGVARMDVMKDVMLGKDDKAWAITEGGITKGATIGVLLDLNRKNLTFFINDEQQGPIAFDNVEGLFFPAVSLNRNVQVTLHTGLPVPDFYSSRASIA	1	NR_170640.1	TRIM9	length:834	start:CTG	stop:TAA	834	0	nonNMD	blast_Cterm	No	1191	2025	TGAAGCCTGTCTGGTGGCCCAAT	0.574647885	4053	CTG	0.293856403	5.592446043	5.514666667	predicted
51396	predictedORF_CTG_23337	LREPQQGAQPAVVGCRVGRSGRRRREKLVLCSLYTHSSALFPFNLSSAVMPASASMSNNSNQQRT	12	NR_170640.1,NR_170641.1,NR_170642.1,NR_170643.1,NR_170644.1,NR_170645.1,NR_170646.1,NR_170647.1,NR_170648.1,NR_170649.1,NR_170651.1,NR_170652.1	TRIM9	length:195	start:CTG	stop:TAG	195	0	nonNMD	nonblast	Yes	2070	2265	TTACCTCCGCCTGCGAGAGCCAC	0.518309858	4053	CTG	0.510732791	5.306461538	5.288666667	predicted
51397	predictedORF_CTG_23338	LQPSLSPPRPVPMEEMEEELKCPVCGSFYREPIILPCSHNLCQACARNILVQTPESESPQSHRAAGSGVSDYDYLDLDKMSLYSEADSGYGSYGGFASAPTTPCQKSPNGVRVFPPAMPPPATHLSPALAPVPRNSCITCPQCHRSLILDDRGLRGFPKNRVLEGVIDRYQQSKAAALKCQLCEKAPKEATVMCEQCDVFYCDPCRLRCHPPRGPLAKHRLVPPAQGRVSRRLSPRKVSTCTDHELENHSMYCVQCKMPVCYQCLEEGKHSSHEVKALGAMWKLHKSQLSQALNGLSDRAKEAKEFLVQLRNMVQQIQQDGGALFSLAA	3	NR_170640.1,NR_170648.1,NR_170651.1	TRIM9	length:987	start:CTG	stop:TGA	987	0	nonNMD	blast_nonCterm	No	130	1117	CAGGCACCCGCTGCAGCCGTCGC	0.552112675	4053	CTG	0.032075006	5.389179331	5.623666667	predicted
51398	predictedORF_CTG_23339	LPVLTSACESHSKELSQPWWGAELAGVGEGGEKSWSSAVFTPTALPFSLSTSPPLSCLLPLPCPTILTNKGPRQPTKSLGSHSQILLLFNLIFYVGELYFLSFLIRLLVTYWTGTARRKFSC	12	NR_170640.1,NR_170641.1,NR_170642.1,NR_170643.1,NR_170644.1,NR_170645.1,NR_170646.1,NR_170647.1,NR_170648.1,NR_170649.1,NR_170651.1,NR_170652.1	TRIM9	length:366	start:CTG	stop:TAA	366	0	nonNMD	blast_nonCterm	Yes	2050	2416	GAGGCGCCAGCTGCCTGTTCTTA	0.520950703	4053	CTG	0.505798174	5.757295082	6.363333333	predicted
51399	predictedORF_CTG_23340	LGVRASAAREGTTTTAAAAGQGAGQDGPVGHLASSGTRCSRRCLLPDRSPWRRWKRS	13	NR_170640.1,NR_170641.1,NR_170642.1,NR_170643.1,NR_170644.1,NR_170645.1,NR_170646.1,NR_170647.1,NR_170648.1,NR_170649.1,NR_170650.1,NR_170651.1,NR_170652.1	TRIM9	length:171	start:CTG	stop:TGA	171	0	nonNMD	nonblast	Yes	17	188	TAGCGCCTCTCTGGGTGTCCGTG	0.574647885	4053	CTG	0.004194424	5.034561404	5.198666667	predicted
51400	predictedORF_CTG_23341	LFLPPPARATARSSASRGGVQSWQEWEKEERKAGPLQSLHPQLCPFPFQPLLRCHACFRFHVQQF	12	NR_170640.1,NR_170641.1,NR_170642.1,NR_170643.1,NR_170644.1,NR_170645.1,NR_170646.1,NR_170647.1,NR_170648.1,NR_170649.1,NR_170651.1,NR_170652.1	TRIM9	length:195	start:CTG	stop:TAA	195	0	nonNMD	nonblast	Yes	2054	2249	CGCCAGCTGCCTGTTCTTACCTC	0.531924881	4053	CTG	0.506785097	5.494307692	6.227666667	predicted
51401	predictedORF_CTG_23342	LFCQSPGEGTCTFQNRCHFTPGSPGWECSLSQWPGLLSTLARRTRTSSSPMTT	4	NR_170641.1,NR_170643.1,NR_170645.1,NR_170647.1	TRIM9	length:159	start:CTG	stop:TGA	159	0	nonNMD	blast_nonCterm	No	2127	2286	CTCTGGTGCACTGTTCTGCCAGT	0.596537557	4778	CTG	0.445165341	5.388490566	5.301	predicted
51402	predictedORF_CTG_23343	LQPSLSPPRPVPMEEMEEELKCPVCGSFYREPIILPCSHNLCQACARNILVQTPESESPQSHRAAGSGVSDYDYLDLDKMSLYSEADSGYGSYGGFASAPTTPCQKSPNGVRVFPPAMPPPATHLSPALAPVPRNSCITCPQCHRSLILDDRGLRGFPKNRVLEGVIDRYQQSKAAALKCQLCEKAPKEATVMCEQCDVFYCDPCRLRCHPPRGPLAKHRLVPPAQGRVSRRLSPRKVSTCTDHELENHSMYCVQCKMPVCYQCLEEGKHSSHEVKALGAMWKLHKSQLSQALNGLSDRAKEAKEFLVQLRNMVQQIQENSVEFEACLVAQCDALIDALNRRKAQLLARVNKEHEHKLKVVRDQISHCTVKLRQTTGLMEYCLEVIKENDPSGFLQISDALIRRVHLTEDQWGKGTLTPRMTTDFDLSLDNSPLLQSIHQLDFVQVKASSPVPATPILQLEECCTHNNSATLSWKQPPLSTVPADGYILELDDGNGGQFREVYVGKETMCTVDGLHFNSTYNARVKAFNKTGVSPYSKTLVLQTSEVCIDLTFRHRFRRTDPPFSSAFGKIAAP	1	NR_170641.1	TRIM9	length:1722	start:CTG	stop:TAG	1722	0	nonNMD	blast_nonCterm	No	130	1852	CAGGCACCCGCTGCAGCCGTCGC	0.552112675	4778	CTG	0.027208037	5.421759582	5.558	predicted
51403	predictedORF_CTG_23344	LWMVFTSTAHTTLGSRPSTKQESARTARPWSSKRLRFALILHLDTDSEEQTLPFPVPSERLPLRRMSPFSSTLNLQPSFPGRSYFDFRSSPHQLSLHSSLQSLNAPGCNFETQSAPYSQLVDIKKLLAGL	1	NR_170641.1	TRIM9	length:390	start:CTG	stop:TAG	390	0	nonNMD	blast_nonCterm	No	1661	2051	ACAATGTGCACTGTGGATGGTCT	0.581870432	4778	CTG	0.347634994	5.414923077	5.442666667	predicted
51404	predictedORF_CTG_23345	LTVTCSSYDDRVVLGKTGFSKGIHYWELTVDRYDNHPDPAFGVARMDVMKDVMLGKDDKAWAMYVDNNRSWFMHNNSHTNRTEGGITKGATIGVLLDLNRKNLTFFINDEQQGPIAFDNVEGLFFPAVSLNRNVQVTLHTGLPVPDFYSSRASIA	5	NR_170641.1,NR_170642.1,NR_170643.1,NR_170645.1,NR_170646.1	TRIM9	length:465	start:CTG	stop:TAA	465	0	nonNMD	blast_Cterm	No	2285	2750	CAATGACAACCTGACAGTGACCT	0.799999996	4778	CTG	0.478233571	5.545483871	5.514666667	high_confidence
51405	predictedORF_CTG_23346	LQPSLSPPRPVPMEEMEEELKCPVCGSFYREPIILPCSHNLCQACARNILVQTPESESPQSHRAAGSGVSDYDYLDLDKMSLYSEADSGYGSYGGFASAPTTPCQKSPNGVRVFPPAMPPPATHLSPALAPVPRNSCITCPQCHRSLILDDRGLRGFPKNRVLEGVIDRYQQSKAAALKCQLCEKAPKEATVMCEQCDVFYCDPCRLRCHPPRGPLAKHRLVPPAQGRVSRRLSPRKVSTCTDHELENHSMYCVQCKMPVCYQCLEEGKHSSHEVKALGAMWKLHKSQLSQALNGLSDRAKEAKEFLVQLRNMVQQIQENSVEFEACLVAQCDALIDALNRRKAQLLARVNKEHEHKLKVVRDQISHCTVKLRQTTGLMEYCLEVIKENDPSGFLQISDALIRRVHLTEDQWGKGTLTPRMTTDFDLSLDNSPLLQSIHQLDFVQVKASSPVPATPILQLEECCTHNNSATLSWKQPPLSTVPADGYILELDDGNGGQFRWPGLLSTLARRTRTSSSPMTT	1	NR_170642.1	TRIM9	length:1563	start:CTG	stop:TGA	1563	0	nonNMD	blast_nonCterm	No	130	1693	CAGGCACCCGCTGCAGCCGTCGC	0.552112675	4185	CTG	0.031063321	5.409443378	5.077666667	predicted
51406	predictedORF_CTG_23347	LQPSLSPPRPVPMEEMEEELKCPVCGSFYREPIILPCSHNLCQACARNILVQTPESESPQSHRAAGSGVSDYDYLDLDKMSLYSEADSGYGSYGGFASAPTTPCQKSPNGVRVFPPAMPPPATHLSPALAPVPRNSCITCPQCHRSLILDDRGLRGFPKNRVLEGVIDRYQQSKAAALKCQLCEKAPKEATVMCEQCDVFYCDPCRLRCHPPRGPLAKHRLVPPAQGRVSRRLSPRKVSTCTDHELENHSMYCVQCKMPVCYQCLEEGKHSSHEVKALGAMWKLHKSQLSQALNGLSDRAKEAKEFLVQLRNMVQQIQENSVEFEACLVAQCDALIDALNRRKAQLLARVNKEHEHKLKVVRDQISHCTVKLRQTTGLMEYCLEVIKENDPSGFLQISDALIRRVHLTEDQWGKGTLTPRMTTDFDLSLDNSPLLQSIHQLDFVQVKASSPVPATPILQLEECCTHNNSATLSWKQPPLSTVPADGYILELDDGNGGQFREVYVGKETMCTVDGLHFNSTYNARVKAFNKTGVSPYSKTLVLQTSEVDIKKLLAGL	1	NR_170643.1	TRIM9	length:1668	start:CTG	stop:TAG	1668	0	nonNMD	blast_nonCterm	No	130	1798	CAGGCACCCGCTGCAGCCGTCGC	0.552112675	4525	CTG	0.028729282	5.421330935	5.494666667	predicted
51407	predictedORF_CTG_23348	LQPSLSPPRPVPMEEMEEELKCPVCGSFYREPIILPCSHNLCQACARNILVQTPESESPQSHRAAGSGVSDYDYLDLDKMSLYSEADSGYGSYGGFASAPTTPCQKSPNGVRVFPPAMPPPATHLSPALAPVPRNSCITCPQCHRSLILDDRGLRGFPKNRVLEGVIDRYQQSKAAALKCQLCEKAPKEATVMCEQCDVFYCDPCRLRCHPPRGPLAKHRLVPPAQGRVSRRLSPRKVSTCTDHELENHSMYCVQCKMPVCYQCLEEGKHSSHEVKALGAMWKLHKSQLSQALNGLSDRAKEAKEFLVQLRNMVQQIQENSVEFEACLVAQCDALIDALNRRKAQLLARVNKEHEHKLKVVRDQISHCTVKLRQTTGLMEYCLEVIKENDPSGFLQISDALIRRVHLTEDQWGKGTLTPRMTTDFDLSLDNSPLLQSIHQLDFVQVKASSPVPATPILQLEECCTHNNSATLSWKQPPLSTVPADGYILELDDGNGGQFREVYVGKETMCTVDGLHFNSTYNARVKAFNKTGVSPYSKTLVLQTSEGLELRSLVPQSQNWGSFSR	1	NR_170644.1	TRIM9	length:1695	start:CTG	stop:TGA	1695	0	nonNMD	blast_nonCterm	No	130	1825	CAGGCACCCGCTGCAGCCGTCGC	0.552112675	4729	CTG	0.027489956	5.407911504	5.349	predicted
51408	predictedORF_CTG_23349	LSLHSSLQSLNAPGCNFETQSAPYSQLVDIKKLLAVAWFAFDPGSAHSDIILSNDNLTVTCSSYDDRVVLGKTGFSKGIHYWELTVDRYDNHPDPAFGVARMDVMKDVMLGKDDKAWAMYVDNNRSWFMHNNSHTNRTEGGITKGATIGVLLDLNRKNLTFFINDEQQGPIAFDNVEGLFFPAVSLNRNVQVTLHTGLPVPDFYSSRASIA	1	NR_170644.1	TRIM9	length:633	start:CTG	stop:TAA	633	0	nonNMD	blast_Cterm	No	2068	2701	ACCCCACCAGCTGAGCTTGCATT	0.520950698	4729	CTG	0.437301755	5.554691943	5.514666667	predicted
51409	predictedORF_CTG_23350	LWMVFTSTAHTTLGSRPSTKQESARTARPWSSKRLRDWNCDPWYHSHRTGGHFLDETNGTSSLPTKKLYCRN	1	NR_170644.1	TRIM9	length:216	start:CTG	stop:TAA	216	0	nonNMD	nonblast	No	1661	1877	ACAATGTGCACTGTGGATGGTCT	0.581870432	4729	CTG	0.351237048	5.130138889	5.119	predicted
51410	predictedORF_CTG_23351	LQPSLSPPRPVPMEEMEEELKCPVCGSFYREPIILPCSHNLCQACARNILVQTPESESPQSHRAAGSGVSDYDYLDLDKMSLYSEADSGYGSYGGFASAPTTPCQKSPNGVRVFPPAMPPPATHLSPALAPVPRNSCITCPQCHRSLILDDRGLRGFPKNRVLEGVIDRYQQSKAAALKCQLCEKAPKEATVMCEQCDVFYCDPCRLRCHPPRGPLAKHRLVPPAQGRVSRRLSPRKVSTCTDHELENHSMYCVQCKMPVCYQCLEEGKHSSHEVKALGAMWKLHKSQLSQALNGLSDRAKEAKEFLVQLRNMVQQIQENSVEFEACLVAQCDALIDALNRRKAQLLARVNKEHEHKLKVVRDQISHCTVKLRQTTGLMEYCLEVIKENDPSGFLQISDALIRRVHLTEDQWGKGTLTPRMTTDFDLSLDNSPLLQSIHQLDFVQVKASSPVPATPILQLEECCTHNNSATLSWKQPPLSTVPADGYILELDDGNGGQFREVYVGKETMCTVDGLHFNSTYNARVKAFNKTGVSPYSKTLVLQTSEDTDSEEQTLPFPVPSERLPLRRMSPFSSTLNLQPSFPGRSYFDFRSSPHQLSLHSSLQSLNAPGCNFETQSAPYSQLVDIKKLLAGL	2	NR_170645.1,NR_170647.1	TRIM9	length:1899	start:CTG	stop:TAG	1899	0	nonNMD	blast_nonCterm	No	130	2029	CAGGCACCCGCTGCAGCCGTCGC	0.552112675	4756	CTG	0.027333894	5.399494471	5.442666667	predicted
51411	predictedORF_CTG_23352	LWMVFTSTAHTTLGSRPSTKQESARTARPWSSKRLRTQIQKNRPSLFQCLRKDCRSVE	2	NR_170645.1,NR_170647.1	TRIM9	length:174	start:CTG	stop:TGA	174	0	nonNMD	nonblast	Yes	1661	1835	ACAATGTGCACTGTGGATGGTCT	0.581870432	4756	CTG	0.349243061	5.194482759	5.177333333	predicted
51412	predictedORF_CTG_23353	LQPSLSPPRPVPMEEMEEELKCPVCGSFYREPIILPCSHNLCQACARNILVQTPESESPQSHRAAGSGVSDYDYLDLDKMSLYSEADSGYGSYGGFASAPTTPCQKSPNGVRVFPPAMPPPATHLSPALAPVPRNSCITCPQCHRSLILDDRGLRGFPKNRVLEGVIDRYQQSKAAALKCQLCEKAPKEATVMCEQCDVFYCDPCRLRCHPPRGPLAKHRLVPPAQGRVSRRLSPRKVSTCTDHELENHSMYCVQCKMPVCYQCLEEGKHSSHEVKALGAMWKLHKSQLSQALNGLSDRAKEAKEFLVQLRNMVQQIQENSVEFEACLVAQCDALIDALNRRKAQLLARVNKEHEHKLKVVRDQISHCTVKLRQTTGLMEYCLEVIKENDPSGFLQISDALIRRVHLTEDQWGKGTLTPRMTTDFDLSLDNSPLLQSIHQLDFVQVKVPATPILQLEECCTHNNSATLSWKQPPLSTVPADGYILELDDGNGGQFRWPGLLSTLARRTRTSSSPMTT	1	NR_170646.1	TRIM9	length:1551	start:CTG	stop:TGA	1551	0	nonNMD	blast_nonCterm	No	130	1681	CAGGCACCCGCTGCAGCCGTCGC	0.552112675	4173	CTG	0.031152648	5.417678917	5.077666667	predicted
51413	predictedORF_CTG_23354	LTVTCSSYDDRVVLGKTGFSKGIHYWELTVDRYDNHPDPAFGVARMDVMKDVMLGKDDKAWAITEGGITKGATIGVLLDLNRKNLTFFINDEQQGPIAFDNVEGLFFPAVSLNRNVQVTLHTGLPVPDFYSSRASIA	1	NR_170647.1	TRIM9	length:411	start:CTG	stop:TAA	411	0	nonNMD	blast_Cterm	No	2263	2674	CAATGACAACCTGACAGTGACCT	0.799999996	4702	CTG	0.48128456	5.597810219	5.514666667	high_confidence
51414	predictedORF_CTG_23355	LVAQCDALIDALNRRKAQLLARVNKEHEHKLKVVRDQISHCTVKLRQTTGLMEYCLEVIKENDPSGFLQISDALIRRVHLTEDQWGKGTLTPRMTTDFDLSLDNSPLLQSIHQLDFVQVKASSPVPATPILQLEECCTHNNSATLSWKQPPLSTVPADGYILELDDGNGGQFREVYVGKETMCTVDGLHFNSTYNARVKAFNKTGVSPYSKTLVLQTSEGCNFETQSAPYSQLVDIKKLLAVAWFAFDPGSAHSDIILSNDNLTVTCSSYDDRVVLGKTGFSKGIHYWELTVDRYDNHPDPAFGVARMDVMKDVMLGKDDKAWAMYVDNNRSWFMHNNSHTNRTEGGITKGATIGVLLDLNRKNLTFFINDEQQGPIAFDNVEGLFFPAVSLNRNVQVTLHTGLPVPDFYSSRASIA	1	NR_170648.1	TRIM9	length:1251	start:CTG	stop:TAA	1251	0	nonNMD	blast_Cterm	No	1191	2442	TGAAGCCTGTCTGGTGGCCCAAT	0.574647885	4470	CTG	0.266442953	5.500647482	5.514666667	predicted
51415	predictedORF_CTG_23356	LQPSLSPPRPVPMEEMEEELKCPVCGSFYREPIILPCSHNLCQACARNILVQTPESESPQSHRAAGSGVSDYDYLDLDKMSLYSEADSGYGSYGGFASAPTTPCQKSPNGVRVFPPAMPPPATHLSPALAPVPRNSCITCPQCHRSLILDDRGLRGFPKNRVLEGVIDRYQQSKAAALKCQLCEKAPKEATVMCEQCDVFYCDPCRLRCHPPRGPLAKHRLVPPAQGRVSRRLSPRKVSTCTDHELENHSMYCVQCKMPVCYQCLEEGKHSSHEVKALGAMWKLHKSQLSQALNGLSDRAKEAKEFLVQLRNMVQQIQENSVEFEACLVAQCDALIDALNRRKAQLLARVNKEHEHKLKVVRDQISHCTVKLRQTTGLMEYCLEVIKENDPSGFLQISDALIRRVHLTEDQWGKGTLTPRMTTDFDLSLDNSPLLQSIHQLDFVQVKASSPVPATPILQLEECCTHNNSATLSWKQPPLSTVPADGYILELDDGNGGQFREVYVGKETMCTVDGLHFNSTYNARVKAFNKTGVSPYSKTLVLQTSEGKALQQYPSERELRGI	1	NR_170649.1	TRIM9	length:1686	start:CTG	stop:TAA	1686	0	nonNMD	blast_Cterm	Yes	130	1816	CAGGCACCCGCTGCAGCCGTCGC	0.552112675	4394	CTG	0.029585799	5.397419929	5.131333333	predicted
51416	predictedORF_CTG_23357	LWMVFTSTAHTTLGSRPSTKQESARTARPWSSKRLRVRPFSSIPQSENCVASKVAGKPGVAWFAFDPGSAHSDIILSNDNLTVTCSSYDDRVVLGKTGFSKGIHYWELTVDRYDNHPDPAFGVARMDVMKDVMLGKDDKAWAMYVDNNRSWFMHNNSHTNRTEGGITKGATIGVLLDLNRKNLTFFINDEQQGPIAFDNVEGLFFPAVSLNRNVQVTLHTGLPVPDFYSSRASIA	1	NR_170649.1	TRIM9	length:705	start:CTG	stop:TAA	705	0	nonNMD	blast_Cterm	No	1661	2366	ACAATGTGCACTGTGGATGGTCT	0.581870432	4394	CTG	0.378015476	5.455148936	5.514666667	predicted
51417	predictedORF_CTG_23358	LVAQCDALIDALNRRKAQLLARVNKEHEHKLKVVRDQISHCTVKLRQTTGLMEYCLEVIKENDPSGFLQISDALIRRVHLTEDQWGKGTLTPRMTTDFDLSLDNSPLLQSIHQLDFVQVKASSPVPATPILQLEECCTHNNSATLSWKQPPLSTVPADGYILELDDGNGGQFREVYVGKETMCTVDGLHFNSTYNARVKAFNKTGVSPYSKTLVLQTSEGKALQQYPSERELRGI	1	NR_170650.1	TRIM9	length:705	start:CTG	stop:TAA	705	0	nonNMD	blast_Cterm	No	1188	1893	TGAAGCCTGTCTGGTGGCCCAAT	0.574647885	3832	CTG	0.310020877	5.421744681	5.131333333	predicted
51418	predictedORF_CTG_23359	LQPSLSPPRPVPMEEMEEELKCPVCGSFYREPIILPCSHNLCQACARNILVQTPESESPQSHRAAGSGVSDYDYLDLDKMSLYSEADSGYGSYGGFASAPTTPCQKSPNGVRVFPPAMPPPATHLSPALAPVPRNSCITCPQCHRSLILDDRGLRGFPKNRVLEGVIDRYQQSKAAALKCQLCEKAPKEATVMCEQCDVFYCDPCRLRCHPPRGPLAKHRLVPPAQGRVSRRLSPRKVSTCTDHELENHSMYCVQCKMPVCYQCLEEGKHSSHEVKALGAMWKLHKSQLSQALNGLSDRAKEAKEFLVQLRNMVQQIQDGGALFSLAA	1	NR_170650.1	TRIM9	length:984	start:CTG	stop:TGA	984	0	nonNMD	blast_nonCterm	No	130	1114	CAGGCACCCGCTGCAGCCGTCGC	0.552112675	3832	CTG	0.033924843	5.393810976	5.634	predicted
51419	predictedORF_CTG_23360	LWMVFTSTAHTTLGSRPSTKQESARTARPWSSKRLRVRPFSSIPQSENCVASKVAGKPGGNPTTAHIPEVFP	1	NR_170650.1	TRIM9	length:216	start:CTG	stop:TGA	216	0	nonNMD	nonblast	Yes	1738	1954	ACAATGTGCACTGTGGATGGTCT	0.581870432	3832	CTG	0.453549061	5.158055556	5.101333333	predicted
51420	predictedORF_CTG_23361	LASPEVTPPLPTFLKCFHDLLCILHRAAVPLLPLESLWYVDVIKPKIPHRQFQWLGPAASFDNNLNKLQLKKLKNEGLNVPLVCKTNVSRL	1	NR_170650.1	TRIM9	length:273	start:CTG	stop:TAG	273	0	nonNMD	nonblast	Yes	1901	2174	TCTAAAGTGGCTGGCAAGCCCGG	0.579699067	3832	CTG	0.496085595	5.765384615	5.311333333	predicted
51421	predictedORF_CTG_23362	LVAQCDALIDALNRRKAQLLARVNKEHEHKLKVVRDQISHCTVKLRQTTGLMEYCLEVIKENDPSGFLQISDALIRRVHLTEDQWGKGTLTPRMTTDFDLSLDNSPLLQSIHQLDFVQVKASSPVPATPILQLEECCTHNNSATLSWKQPPLSTVPADGYILELDDGNGGQFREVYVGKETMCTVDGLHFNSTYNARVKAFNKTGVSPYSKTLVLQTSEGCNFETQSAPYSQLVAWFAFDPGSAHSDIILSNDNLTVTCSSYDDRVVLGKTGFSKGIHYWELTVDRYDNHPDPAFGVARMDVMKDVMLGKDDKAWAMYVDNNRSWFMHNNSHTNRTEGGITKGATIGVLLDLNRKNLTFFINDEQQGPIAFDNVEGLFFPAVSLNRNVQVTLHTGLPVPDFYSSRASIA	1	NR_170651.1	TRIM9	length:1227	start:CTG	stop:TAA	1227	0	nonNMD	blast_Cterm	No	1191	2418	TGAAGCCTGTCTGGTGGCCCAAT	0.574647885	4446	CTG	0.267881242	5.490342298	5.514666667	predicted
51422	predictedORF_CTG_23363	LWMVFTSTAHTTLGSRPSTKQESARTARPWSSKRLRWPGLLSTLARRTRTSSSPMTT	1	NR_170652.1	TRIM9	length:171	start:CTG	stop:TGA	171	0	nonNMD	nonblast	Yes	1626	1797	ACAATGTGCACTGTGGATGGTCT	0.581870432	4289	CTG	0.379109349	5.199473684	5.153	predicted
51423	predictedORF_CTG_23364	LQPSLSPPRPVPMEEMEEELKCPVCGSFYREPIILPCSHNLCQACARNILVQTPESESPQSHRAAGSGVSDYDYLDLDKMSLYSEADSGYGSYGGFASAPTTPCQKSPNGVRVFPPAMPPPATHLSPALAPVPRNSCITCPQCHRSLILDDRGLRGFPKNRVLEGVIDRYQQSKAAALKCQLCEKAPKEATVMCEQCDVFYCDPCRLRCHPPRGPLAKHRLVPPAQGRVSRRLSPRKVSTCTDHELENHSMYCVQCKMPVCYQCLEEGKHSSHEVKALGAMWKLHKSQLSQALNGLSDRAKEAKEFLVQLRNMVQQIQENSVEFEACLVAQCDALIDALNRRKAQLLARVNKEHEHKLKVVRDQISHCTVKLRQTTGLMEYCLEVIKENDPSGFLQISDALIRRVHLTEDQWGKGTLTPRMTTDFDLSLDNSPLLQSIHQLDFVQVKAGGMLYPQQQRYVVLETATSVHGARRWIHSGAG	1	NR_170652.1	TRIM9	length:1440	start:CTG	stop:TGA	1440	0	nonNMD	blast_nonCterm	No	130	1570	CAGGCACCCGCTGCAGCCGTCGC	0.552112675	4289	CTG	0.030310096	5.432208333	5.517	predicted
51424	predictedORF_CTG_23365	LEECCTHNNSATLSWKQPPLSTVPADGYILELDDGNGGQFREVYVGKETMCTVDGLHFNSTYNARVKAFNKTGVSPYSKTLVLQTSEVAWFAFDPGSAHSDIILSNDNLTVTCSSYDDRVVLGKTGFSKGIHYWELTVDRYDNHPDPAFGVARMDVMKDVMLGKDDKAWAMYVDNNRSWFMHNNSHTNRTEGGITKGATIGVLLDLNRKNLTFFINDEQQGPIAFDNVEGLFFPAVSLNRNVQVTLHTGLPVPDFYSSRASIA	1	NR_170652.1	TRIM9	length:789	start:CTG	stop:TAA	789	0	nonNMD	blast_Cterm	No	1472	2261	CAAGTGAAAGCTGGAGGAATGTT	0.760563379	4289	CTG	0.343203544	5.477642586	5.514666667	high_confidence
51425	predictedORF_CTG_23366	LCKGRGMQIHIQQIGPGMVQQIQTVCIECKGQGERINPKDRCESCSGAKVIREKKIIEVHVEKGMKDGQKILFHGEGDQEPELEPGDVIIVLDQKDHSVFQRRGHDLIMKMKIQLSEALCGFKKTIKTLDNRILVITSKAGEVIKHGDLRCVRDEGMPIYKAPLEKGILIIQFLVIFPEKHWLSLEKLPQLEALLPPRQKVRITDDMDQVELKEFCPNEQNWRQHREAYEEDEDGPQAGVQCQTA	2	NR_170653.1,NR_170656.1	DNAJA4	length:735	start:CTG	stop:TGA	735	0	nonNMD	blast_Cterm	Yes	477	1212	GAAGTGCCCGCTGTGCAAGGGGC	0.506166206	2946	CTG	0.16191446	5.476653061	4.662666667	predicted
51426	predictedORF_CTG_23367	LTGLARPPRRHKMVKETQYYDILGVKPSASPEEIKKAYRKLALKYHPDKNPDEGEKARMLYTSYL	1	NR_170653.1	DNAJA4	length:195	start:CTG	stop:TAA	195	0	nonNMD	blast_nonCterm	No	166	361	CCGGGGCGCTCTGACCGGCCTCG	0.695598585	2946	CTG	0.05634759	5.057692308	4.986	predicted
51427	predictedORF_CTG_23368	LQRHRTPQCFPPHSPRLSSLPKDRSSHCTAILQRVSCSSDVLVRTSLSSTVDYSLYGLLL	7	NR_170653.1,NR_170654.1,NR_170655.1,NR_170656.1,NR_170657.1,NR_170658.1,NR_170666.1	DNAJA4	length:180	start:CTG	stop:TAA	180	0	nonNMD	nonblast	Yes	2134	2314	ACTTGAGGGTCTGCAAAGGCATA	0.548537095	2946	CTG	0.72437203	5.509333333	5.995	predicted
51428	predictedORF_CTG_23369	LRCVRDEGMPIYKAPLEKGILIIQFLVIFPEKHWLSLEKLPQLEALLPPRQKVRITDDMDQVELKEFCPNEQNWRQHREAYEEDEDGPQAGVQCQTA	4	NR_170654.1,NR_170655.1,NR_170658.1,NR_170666.1	DNAJA4	length:291	start:CTG	stop:TGA	291	0	nonNMD	blast_Cterm	No	1053	1344	GCACGGGGACCTGAGATGCGTGC	0.69559859	3078	CTG	0.342105263	5.457216495	4.662666667	high_confidence
51429	predictedORF_CTG_23370	LGVKPSASPEEIKKAYRKLALKYHPDKNPDEGEKFKLISQAYEVLSDPKKRDVYDQGGEQAIKEGGSGSPSFSSPMDIFDMFFGGGGRMARERRGKNVVHQLSVTLEDLYNGVTKKLALQKNVICEKCEGVGGKKGSVEKCPLCKGRGMQIHIQQIGPGMVQQIQTVCIECKGQGERINPKDRCESCSGAKVIREKKIIEVHVEKVSFRDEAMT	1	NR_170654.1	DNAJA4	length:642	start:CTG	stop:TGA	642	0	nonNMD	blast_nonCterm	No	286	928	CTATGACATCCTGGGCGTGAAGC	0.833802815	3078	CTG	0.092917479	5.244719626	5.397333333	predicted
51430	predictedORF_CTG_23371	LTGLARPPRRHKMVKETQYYDILGVKPSASPEEIKKAYRKLALKYHPDKNPDEGEKFKLISQAYEVLSDPKKRDVYDQGGEQAIKEGGSGSPSFSSPMDIFDMFFGGGGRMARERRGKNVVHQLSVTLEDLYNGVTKKLALQKNVICEKCEGVGGKKGSVEKCPLCKGRGMQIHIQQIGPGMVQQIQTVCIECKGQGERINPKDRCESCSGAKVIREKKIIEVHVEKEGS	1	NR_170655.1	DNAJA4	length:690	start:CTG	stop:TAG	690	0	nonNMD	blast_nonCterm	No	166	856	CCGGGGCGCTCTGACCGGCCTCG	0.695598585	3035	CTG	0.054695222	5.212869565	4.981	predicted
51431	predictedORF_CTG_23372	LTGLARPPRRHKMVKETQYYDILGVKPSASPEEIKKAYRKLALKYHPDKNPDEGEKGHGHLQPDISLYSYSGFSVTSDTQLIISTNHRLKMLCILETEVKSFSILFTEI	1	NR_170656.1	DNAJA4	length:327	start:CTG	stop:TAA	327	0	nonNMD	blast_nonCterm	No	166	493	CCGGGGCGCTCTGACCGGCCTCG	0.695598585	3284	CTG	0.050548112	5.355137615	6.284	predicted
51432	predictedORF_CTG_23373	LEPGDVIIVLDQKDHSVFQRRGHDLIMKMKIQLSEALCGFKKTIKTLDNRILVITSKAGEVIKHGDLRCVRDEGMPIYKAPLEKGILIIQFLVIFPEKHWLSLEKLPQLEALLPPRQKVRITDDMDQVELKEFCPNEQNWRQHREAYEEDEDGPQAGVQCQTA	1	NR_170657.1	DNAJA4	length:489	start:CTG	stop:TGA	489	0	nonNMD	blast_Cterm	No	1071	1560	GGAGCCTGAGCTGGAGCCTGGTG	0.746302817	3294	CTG	0.325136612	5.541349693	4.662666667	high_confidence
51433	predictedORF_CTG_23374	LGVKPSASPEEIKKAYRKLALKYHPDKNPDEGEKFKLISQAYEVLSDPKKRDVYDQGGEQAIKEGGSGSPSFSSPMDIFDMFFGGGGRMARERRGKNVVHQLSVTLEDLYNGVTKKLALQKNVICEKCEGVGGKKGSVEKCPLCKGRGMQIHIQQIGPGMVQQIQTVCIECKGQGERINPKDRCESCSGAKVIREKKIIEVHVEKVNIS	1	NR_170657.1	DNAJA4	length:627	start:CTG	stop:TAG	627	0	nonNMD	blast_nonCterm	No	286	913	CTATGACATCCTGGGCGTGAAGC	0.833802815	3294	CTG	0.086824529	5.242535885	5.258666667	predicted
51434	predictedORF_CTG_23375	LTGLARPPRRHKMVKETQYYDILGVKPSASPEEIKKAYRKLALKYHPDKNPDEGEKFKLISQAYEVLSDPKKRDVYDQGGEQAIKEGGSGSPSFSSPMDIFDMFFGGGGRMARERRGKNVVHQLSVTLEDLYNGVTKKLALQKNVICEKCEGVGGKKGSVEKCPLCKGRGMQIHIQQIGPGMVQQIQTVCIECKGQGERINPKDRCESCSGAKVIREKKIIEVHVEKVSFRDEAMT	1	NR_170658.1	DNAJA4	length:708	start:CTG	stop:TGA	708	0	nonNMD	blast_nonCterm	No	166	874	CCGGGGCGCTCTGACCGGCCTCG	0.695598585	3024	CTG	0.05489418	5.24440678	5.397333333	predicted
51435	predictedORF_CTG_23376	LYQYHQKMKIQSFDGNGGGGGHTLHILQISNSLSGFLRVLWIVNQTSLLEQYRVGKVCRIRVSLGPLHQKLCPKS	1	NR_170660.1	ZNF438	length:225	start:CTG	stop:TAA	225	0	nonNMD	nonblast	Yes	157	382	ATGCAGAATTCTGTATCAGTACC	0.58544601	2284	CTG	0.068739054	5.688933333	5.572	predicted
51436	predictedORF_CTG_23377	LLPPQKDLDSSAMGDSDTTEDEDEDEDEEFQPSQLFDFDDLLKFDDLDGTHALMVGLCLNLRNLPWFDEVDANSFFPRCYCLGAEDDKKAFIGDKQPKKQEKNPVLVSPEFVDEALCACEEYLSNLAHMDIDKDLEAPLYLTPEGWSLFLQRYYQVVHEGAELRHLDTQVQRCEDILQQLQAVVPQIDMEGDRNIWIVKPGAKSRGRGIMCMDHLEEMLKLVNGNPVVMKDGKWVVQKYIERPLLIFGTKFDLRQWFLLSAPVQQLHPEAPGELMPSASTASARQHVV	1	NR_170661.1	TTLL3	length:864	start:CTG	stop:TAG	864	0	nonNMD	blast_nonCterm	No	390	1254	AGGCCCCACCCTGCTGCCACCCC	0.780281689	3285	CTG	0.118721461	5.527916667	5.266666667	predicted
51437	predictedORF_CTG_23378	LLIKGLGEAPGHKEALARLPRGPSQPPTSPERSDGAQGMVSKAIANGAGLGTEDKARA	1	NR_170661.1	TTLL3	length:174	start:CTG	stop:TAG	174	0	nonNMD	blast_nonCterm	Yes	19	193	CTTCAGTGCCCTGCTCATCAAGG	0.66420611	3285	CTG	0.005783866	4.97862069	4.840333333	predicted
51438	predictedORF_CTG_23379	LCNNSIQKHLENSCHRHPLLPPDNMWSSQRFQAHLQEMGAPNAWSTIIVPGMKDAVIHALQTSQDTVQCRKASFELYGADFVFGEDFQPWLIEINASPTMAPSTAVTARLCAGVQADTLRVVIDRMLDRNCDTGAFELIYKQPVTTSPASTPRPSCLLPMYSDTRARSSDDSTASWWALRPCRPQARP	2	NR_170661.1,NR_170662.1	TTLL3	length:564	start:CTG	stop:TGA	564	0	nonNMD	blast_Cterm	No	1174	1738	CTCAGTGCACCTGTGCAACAACT	0.56250423	3285	CTG	0.35738204	5.472606383	4.944333333	predicted
51439	predictedORF_CTG_23380	LVPGTHAQGASDTHPLGPPHTPVLDPSPQDGFPVLWRGSSKASHMNRLRNAKIYVERAVKQKKIFTIQGCYPVIRCLLRRRGWVEKKMVHRSGPTLLPPQKDLDSSAMGDSDTTEDEDEDEDEEFQPSQLFDFDDLLKFDDLDGTHALMETSSPRNRRKTQCWCPQSLWMKLCVRARSTLATWPTWTSTRTWRPRCTSPPRAGPSSSSATTKWSSIMCMDHLEEMLKLVNGNPVVMKDGKWVVQKYIERPLLIFGTKFDLRQWFLLSAPVQQLHPEAPGELMPSASTASARQHVV	1	NR_170662.1	TTLL3	length:885	start:CTG	stop:TAG	885	0	nonNMD	blast_nonCterm	No	42	927	CTTCAAGACGCTGGTCCCAGGCA	0.771654926	2958	CTG	0.014198783	5.364135593	5.266666667	predicted
51440	predictedORF_CTG_23381	LRAASAAPSRRWSQAPTPRAPRIPTPSAPRTPRSSTPLRRMVSRSSGEDPPRRLT	4	NR_170662.1,NR_170663.1,NR_170664.1,NR_170665.1	TTLL3	length:165	start:CTG	stop:TGA	165	0	nonNMD	nonblast	Yes	10	175	AGCCCCGCCCCTGCGCGCCGCCT	0.594366194	2958	CTG	0.003380663	4.788545455	4.702	predicted
51441	predictedORF_CTG_23382	LCACEEYLSNLAHMDIDKDLEAPLYLTPEGWSLFLQRYYQVVQHHVHGPPGGDAEAGERQPRGDEGRQVGGAEVY	1	NR_170662.1	TTLL3	length:225	start:CTG	stop:TGA	225	0	nonNMD	blast_nonCterm	Yes	557	782	GGATGAAGCTCTGTGTGCGTGCG	0.613615025	2958	CTG	0.188302907	5.3372	4.646	predicted
51442	predictedORF_CTG_23383	LVPGTHAQGASDTHPLGPPHTPVLDPSPQDGFPVLWRGSSKASHMNRLRNAKIYVERAVKQKKIFTIQGCYPVIRCLLRRRGWVEKKMVHRSGPTLLPPQKDLDSSAMGDSDTTEDEDEDEDEEFQPSQLFDFDDLLKFDDLDGTHALMRRGRTQAPRHSGPAL	1	NR_170663.1	TTLL3	length:492	start:CTG	stop:TGA	492	0	nonNMD	blast_nonCterm	No	42	534	CTTCAAGACGCTGGTCCCAGGCA	0.771654926	3145	CTG	0.013354531	5.214634146	5.289	predicted
51443	predictedORF_CTG_23384	LEPTYRVVLPRQLYPLFHAALLPEEPGQLSAPVQQLHPEAPGELMPSASTASARQHVV	3	NR_170663.1,NR_170664.1,NR_170665.1	TTLL3	length:174	start:CTG	stop:TAG	174	0	nonNMD	nonblast	Yes	798	972	TGGTAACTGACTGGAACCCACTT	0.546478873	3145	CTG	0.253736089	5.44862069	5.266666667	predicted
51444	predictedORF_CTG_23385	LQQLQAVVPQIDMEGDRNIWIVKPGAKSRGRGIMCMDHLEEMLKLVNGNPVVMKDGKWVVQKYIERPLLIFGTKFDLRQWFLVTDWNPLTVWFYRDSYIRFSTQPFSLKNLDNSVHLCNNSIQKHLENSCHRHPLLPPDNMWSSQRFQAHLQEMGAPNAWSTIIVPGMKDAVIHALQTSQDTVQCRKASFELYGADFVFGEDFQPWLIEINASPTMAPSTAVTARLCAGVQADTLRVVIDRMLDRNCDTGAFELIYKQPAVEVPQYVGIRLLVEGFTIKKPMAMCHRRMGVRPAVPLLTQRGSGEARHHFPSLHTKAQLPSPHVLRHQGQVLRRQHSKLVGTKALSTTGKALRTLPTAKVFISLPPNLDFKVAPSILKPRKVGLDL	1	NR_170663.1	TTLL3	length:1158	start:CTG	stop:TGA	1158	0	nonNMD	blast_Cterm	No	544	1702	TGAGGACATCCTGCAGCAGCTGC	0.754929574	3145	CTG	0.172972973	5.631943005	5.704	high_confidence
51445	predictedORF_CTG_23386	LPGSVLACKLTPCAWSLTGCWTATVTQEPLSSSISSLLWRCLNMWASGSW	1	NR_170663.1	TTLL3	length:150	start:CTG	stop:TAG	150	0	nonNMD	nonblast	Yes	1211	1361	ACAGCAGTCACTGCCCGGCTCTG	0.489964786	3145	CTG	0.385055644	5.8962	5.812666667	predicted
51446	predictedORF_CTG_23387	LVPGTHAQGASDTHPLGPPHTPVLDPSPQDGFPVLWRGSSKASHMNRLRNAKIYVERAVKQKKIFTIQGCYPVIRCLLRRRGWVEKKMVHRSGPTLLPPQKDLDSSAMGDSDTTEDEDEDEDEEFQPSQLFDFDDLLKFDDLDGTHALMVGLCLNLRNLPWFDEVDANSFFPRCYCLGAEDDKKAFIGDKQPKKQEKNPVLVSPEFVDEALCACEEYLSNLAHMDIDKDLEAPLYLTPEGWSLFLQRYYQVVQHHVHGPPGGDAEAGERQPRGDEGRQVGGAEVY	1	NR_170664.1	TTLL3	length:855	start:CTG	stop:TGA	855	0	nonNMD	blast_nonCterm	No	42	897	CTTCAAGACGCTGGTCCCAGGCA	0.771654926	3165	CTG	0.013270142	5.320701754	4.646	predicted
51447	predictedORF_CTG_23388	LEEMLKLVNGNPVVMKDGKWVVQKYIERPLLIFGTKFDLRQWFLVTDWNPLTVWFYRDSYIRFSTQPFSLKNLDNSVHLCNNSIQKHLENSCHRHPLLPPDNMWSSQRFQAHLQEMGAPNAWSTIIVPGMKDAVIHALQTSQDTVQCRKASFELYGADFVFGEDFQPWLIEINASPTMAPSTAVTARLCAGVQADTLRVVIDRMLDRNCDTGAFELIYKQPVTTSPASTPRPSCLLPMYSDTRARSSDDSTASWWALRPCRPQARP	1	NR_170664.1	TTLL3	length:798	start:CTG	stop:TGA	798	0	nonNMD	blast_Cterm	No	820	1618	CATGGACCACCTGGAGGAGATGC	0.721126757	3165	CTG	0.259083728	5.576278195	4.944333333	high_confidence
51448	predictedORF_CTG_23389	LVPGTHAQGASDTHPLGPPHTPVLDPSPQDGFPVLWRGSSKASHMNRLRNAKIYVERAVKQKKIFTIQGCYPVIRCLLRRRGWVEKKMVHRSGPTLLPPQKDLDSSAMGDSDTTEDEDEDEDEEFQPSQLFDFDDLLKFDDLDGTHALMETSSPRNRRKTQCWCPQSLWMKLCVRARSTLATWPTWTSTRTWRPRCTSPPRAGPSSSSATTKWSTKGQNSGTSTLRSSAVRTSCSSCRPWYPR	1	NR_170665.1	TTLL3	length:729	start:CTG	stop:TAG	729	0	nonNMD	blast_nonCterm	No	42	771	CTTCAAGACGCTGGTCCCAGGCA	0.771654926	3199	CTG	0.013129103	5.164567901	4.849	predicted
51449	predictedORF_CTG_23390	LCACEEYLSNLAHMDIDKDLEAPLYLTPEGWSLFLQRYYQVVHEGAELRHLDTQVQRCEDILQQLQAVVPQIDMEGDRNIWIVKPGAKSRGRGIMCMDHLEEMLKLVNGNPVVMKDGKWVVQKYIERPLLIFGTKFDLRQWFLVTDWNPLTVWFYRDSYIRFSTQPFSLKNLDNSVHLCNNSIQKHLENSCHRHPLLPPDNMWSSQRFQAHLQEMGAPNAWSTIIVPGMKDAVIHALQTSQDTVQCRKASFELYGADFVFGEDFQPWLIEINASPTMAPSTAVTARLCAGVQADTLRVVIDRMLDRNCDTGAFELIYKQPVTTSPASTPRPSCLLPMYSDTRARSSDDSTASWWALRPCRPQARP	1	NR_170665.1	TTLL3	length:1095	start:CTG	stop:TGA	1095	0	nonNMD	blast_Cterm	No	557	1652	GGATGAAGCTCTGTGTGCGTGCG	0.613615025	3199	CTG	0.174116912	5.603671233	4.944333333	predicted
51450	predictedORF_CTG_23391	LTGLARPPRRHKMVKETQYYDILGVKPSASPEEIKKAYRKLALKYHPDKNPDEGEKFKLISQAYEVLSDPKKRDVYDQGGEQAIKEGGSGSPSFSSPMDIFDMFFGGGGRMARERRGKNVVHQLSVTLEDLYNGVTKKLALQKNVICEKCEGVGGKKGSVEKCPLCKGRGMQIHIQQIGPGMVQQIQTVCIECKGQGERINPKDRCESCSGAKVIREKKIIECLSETRP	1	NR_170666.1	DNAJA4	length:687	start:CTG	stop:TGA	687	0	nonNMD	blast_nonCterm	No	166	853	CCGGGGCGCTCTGACCGGCCTCG	0.695598585	3008	CTG	0.05518617	5.224716157	5.192	predicted
51451	predictedORF_CTG_23392	LTMSILVKKKARGSHCPLLPPSVLLKTLIVPSMTEIVTIAVRPATASHLLTIQLPSPTLLCTSSLCRCDRHSSCYFKAVPGTLVMTLCKVMTLIIQSGGLSAPPAAVGMAPPVM	1	NR_170667.1	UNC13B	length:342	start:CTG	stop:TGA	342	0	nonNMD	nonblast	Yes	732	1074	GCCTTGGGAGCTGACAATGAGTA	0.647128646	6439	CTG	0.113682249	5.949824561	6.130333333	predicted
51452	predictedORF_CTG_23393	LPQWLPEGPAGGLYGIDSMPDLRRKKPLPLVSDLAMSLVQSRKAGITSAMATRTSLKDEELKSHVYKKTLQALIYPISCTTPHNFEVWTATTPTYCYECEGLLWGIARQGMRCSECGVKCHEKCQDLLNADCLQRAAEKSCKHGAEDRTQNIIMAMKDRMKIRERNKPEIFEVIRDVFTVNKAAHVQQMKTVKQSVLDGTSKWSAKITITVVCAQGLQAKDKTGSSDPYVTVQVSKTKKRTKTIFGNLNPVWEEKFHFECHNSSDRIKVRVWDEDDDIKSRVKQRLKRESDDFLGQTIIEVRTLSGEMDVWYNLEKRTDKSAVSGAIRLQISVEIKGEEKVAPYHVQYTCLHENLFHYLTDIQGSGGVRIPEARGDDAWKVYFDETAQEIVDEFAMRYGIESIYQAMTHFACLSSKYMCPGVPAVMSTLLANINAYYAHTTASTNVSASDRFAASNFGKERFVKLLDQLHNSLRIDLSTYRNNFPAGSPERLQDLKSTVDLLTSITFFRMKVQELQSPPRASQVVKDCVKACLNSTYEYIFNNCHDLYSRQYQLKQELPPEEQGPSIRNLDFWPKLITLIVSIIEEDKNSYTPVLNQFPQELNVGKVSAEVMWHLFAQDMKYALEEHEKDHLCKSADYMNLHFKVKWLHNEYVRDLPVLQGQVPEYPAWFEQFVLQWLDENEDVSLEFLRGALERDKKDGFQQTSEHALFSCSVVDVFTQLNQSFEIIRKLECPDPSILAHYMRRFAKTIGKVLMQYADILSKDFPAYCTKEKLPCILMNNVQQLRVQLEKMFEAMGGKELDLEAADSLKELQVKLNTVLDELSMVFGNSFQVRIDECVRQMADILGQVRGTGNASPDARASAAQDADSVLRPLMDFLDGNLTLFATVCEKTVLKRVLKELWRVVMNTMERMIVLPPLTDQTGTQLIFTAAKELSHLSKLKDHMVREETRNLTPKQCAVLDLALDTIKQYFHAGGNGLKKTFLEKSPDLQSLRYALSLYTQTTDTLIKTFVRSQTTQVHDGKGIRFTANEDIRPEKGSGVDDPVGEVSIQVDLFTHPGTGEHKVTVKVVAANDLKWQTAGMFRPFVEVTMVGPHQSDKKRKFTTKSKSNNWAPKYNETFHFLLGNEEGPESYELQICVKDYCFAREDRVLGLAVMPLRDVTAKGSCACWCPLGRKIHMDETGLTILRILSQRSNDEVAREFVKLKSESRSTEEGS	1	NR_170667.1	UNC13B	length:3645	start:CTG	stop:TGA	3645	0	nonNMD	blast_Cterm	No	1489	5134	TGACCCCTCTCTGCCTCAGTGGC	0.484507047	6439	CTG	0.231247088	5.479761317	4.980333333	predicted
51453	predictedORF_CTG_23394	LNKAKNCRNQSRKSPAHLWPLPSSRPPPCRKNLAFGLSLSHRGHLLFPSDIQPYRRSLDSDPSVQAGWKGPSTLPGRSETNCFRESDGLPKTC	1	NR_170667.1	UNC13B	length:279	start:CTG	stop:TGA	279	0	nonNMD	nonblast	Yes	5968	6247	TGGGTGGGCCCTGAACAAAGCCA	0.70364273	6439	CTG	0.926851996	5.09	5.015	predicted
51454	predictedORF_CTG_23395	LLRGKRERSGAAGARQRLARSSAMSLLCVRVKRAKFQGSPDKFNTYVTLKVQNVKSTTVAVRGDQPSWEQDFMFEISRLDLGLSVEVWNKGLIWDTMVGTVWIALKTIRQSDEEGPGEWSTLEAETLMKDDEICGTRNPTPHKILLDTRFELPFDIPEEEARYWTYKWEQINALGADNEYSSQEESQRKPLPTAAAQCSFEDPDSAVDDRDSDYRSETSNSFPPPYHTASQPNASVHQFPVPVRSPQQLLLQGSSRDSCNDSMQSYDLDYPERRAISPTSSSRYGSSCNVSQGSSQLSELDQYHEQDDDHRETDSIHSCHSSHSLSRDGQAGFGEQEKPLEVTGQAEKEAACEPKEMKEDATTHPPPDLVLQKDHFLGPQESFPEENASSPFTQARAHWIRAVTKVRLQLQEKKSEEPFRFQMMVTPLCLSGSRKGQPEGSMALTACQIYAERSHCHLSVIWLCHWSSLGRQESLLQWLHALLLRTKS	1	NR_170667.1	UNC13B	length:1464	start:CTG	stop:TGA	1464	0	nonNMD	blast_nonCterm	No	206	1670	GTCGCGGCACCTGCTGAGAGGAA	0.531811745	6439	CTG	0.031992545	5.213565574	6.092666667	predicted
51455	predictedORF_CTG_23396	LSSRGRCLSTQRGLSSSCYNGWMRMRMYPWNSCVGPWNEIRRMDSSRHQSMHSFPALWWMSSHNSIRALRSSGSWNAQTPASLPTT	1	NR_170667.1	UNC13B	length:258	start:CTG	stop:TGA	258	0	nonNMD	nonblast	Yes	3458	3716	CGGGATCTGCCTGTCCTCCAGGG	0.61079812	6439	CTG	0.537039913	5.459534884	5.374333333	predicted
51456	predictedORF_CTG_23397	LTLSSRPLCARRPPKCMMGKVLDLLLMRTFVRKRGLVWTILWEKSLFRWTCLHTLVLGSTRSQ	1	NR_170667.1	UNC13B	length:189	start:CTG	stop:TGA	189	0	nonNMD	nonblast	Yes	4496	4685	ACACAGACTACTGACACTCTCAT	0.456161967	6439	CTG	0.698245069	6.037460317	6.071666667	predicted
51457	predictedORF_CTG_23398	LIFNPIEGAWTLIPLYRLDGRGPPHFLGGQRQTVSESQMDFPRLVERCDMVLGFPL	1	NR_170667.1	UNC13B	length:168	start:CTG	stop:TAG	168	0	nonNMD	nonblast	Yes	6113	6281	CTATTCCCCTCTGATATTCAACC	0.450704225	6439	CTG	0.94937102	5.861964286	5.771333333	predicted
51458	predictedORF_CTG_23399	LLEQWEKEHGSGQDMVPILTRMSQLIEKETEEYRKGDPDPFDDRHPGRADPECMLGHLLRILFKNDDFMNALVNAYVMTSREPPLNTAACRLLLDIMPGLETAVVFQEKEGIVENLFKWAREADQPLRTYSTGLLGGAMENQDIAANYRDENSQLVAIVLRRLRELQLQEVALRQENKRPSPRKLSSEPLLPLDEEAVDMDYGDMAVDVVDGDQEEASGDMEISFHLDSGHKTSSRVNSTTKPEDGGLKKNKSAKQGDRENFRKAKQKLGFSSSDPDRMFVELSNSSWSEMSPWVIGTNYTLYPMTPAIEQRLILQYLTPLGEYQELLPIFMQLGSRELMMFYIDLKQTNDVLLTFEALKHLASLLLHNKFATEFVAHGGVQKLLEIPRPSMAATGVSMCLYYLSYNQDAMERVCMHPHNVLSDVVNYTLWLMECSHASGCCHATMFFSICFSFRAVLELFDRYDGLRRLVNLISTLEILNLEDQGALLSDDEIFASRQTGKHTCMALRKYFEAHLAIKLEQVKQSLQRTEGGILVHPQPPYKACSYTHEQIVEMMEFLIEYGPAQLYWEPAEVFLKLSCVQLLLQLISIACNWKTYYARNDTVRFALDVLAILTVVPKIQLQLAESVDVLDEAGSTVSTVGISIILGVAEGEFFIHDAEIQKSALQIIINCVCGPDNRISSIGKFISGTPRRKLPQNPKSSEHTLAKMWNVVQSNNGIKVLLSLLSIKMPITDADQIRALACKALVGLSRSSTVRQIISKLPLFSSCQIQQLMKEPVLQDKRSDHVKFCKYAAELIERVSGKPLLIGTDVSLARLQKADVVAQSRISFPEKELLLLIRNHLISKGLGETATVLTKEADLPMTAASHSSAFTPVTAAASPVSLPRTPRIANGIATRLGSHAAVGASAPSAPTAHPQPRPPQGPLALPGPSYAGNSPLIGRISFIRERPSPCNGRKIRVLRQKSDHGAYSQSPAIKKQLDRHLPSPPTLDSIITEYLREQHARCKNPVATCPPFSLFTPHQCPEPKQRRQAPINFTSRLNRRASFPKYGGVDGGCFDRHLIFSRFRPISVFREANEDESGFTCCAFSARERFLMLGTCTGQLKLYNVFSGQEEASYNCHNSAITHLEPSRDGSLLLTSATWSQPLSALWGMKSVFDMKHSFTEDHYVEFSKHSQDRVIGTKGDIAHIYDIQTGNKLLTLFNPDLANNYKRNCATFNPTDDLVLNDGVLWDVRSAQAIHKFDKFNMNISGVFHPNGLEVIINTEIWDLRTFHLLHTVPALDQCRVVFNHTGTVMYGAMLQADDEDDLMEERMKSPFGSSFRTFNATDYKPIATIDVKRNIFDLCTDTKDCYLAVIENQGSMDALNMDTVCRLYEVGRQRLAEDEDEEEDQEEEEQEEEDDDEDDDDTDDLDELDTDQLLEAELEEDDNNENAGEDGDNDFSPSDEELANLLEEGEDGEDEDSDADEEVELILGDTDSSDNSDLEDDIILSLNE	1	NR_170668.1	DCAF1	length:4473	start:CTG	stop:TGA	4473	0	nonNMD	blast_Cterm	Yes	246	4719	GCTCACTACCCTGCTGGAGCAGT	0.729225352	5151	CTG	0.047757717	5.490335345	5.264333333	high_confidence
51459	predictedORF_CTG_23400	LPSATSRYSQPGDPASMNPRFLLKKRRIMDASPTLMILCRLCLPLPILPRFTRAHPG	1	NR_170669.1	ENTREP1	length:171	start:CTG	stop:TGA	171	0	nonNMD	nonblast	Yes	408	579	TTGGTGGCCGCTGCCCTCCGCTA	0.512499996	2931	CTG	0.139201638	5.674210526	6.296333333	predicted
51460	predictedORF_CTG_23401	LASSGPCSLSGHLKELMRSWESKIFYVHVRNIYLPCLLRMVGFFCFFLKSLSSKEFGCT	1	NR_170669.1	ENTREP1	length:177	start:CTG	stop:TGA	177	0	nonNMD	blast_nonCterm	No	1026	1203	GCAGGTGGCTCTGGCCAGCTCAG	0.720544137	2931	CTG	0.350051177	6.127288136	6.46	predicted
51461	predictedORF_CTG_23402	LLSLRSCLEPLQSQFWLSDSVCYLPQLWTDHVRARENIPLVSTAASKWRGSPAAWY	1	NR_170669.1	ENTREP1	length:168	start:CTG	stop:TGA	168	0	nonNMD	nonblast	No	1713	1881	ATCCTCCACCCTGCTCTCTCTAA	0.740669012	2931	CTG	0.58444217	5.681071429	5.385333333	predicted
51462	predictedORF_CTG_23403	LPFSRRKGVLPFFHLLSRPLLLVFFEFLNCCLSGLHRLKMPMLCMLKAAG	1	NR_170669.1	ENTREP1	length:150	start:CTG	stop:TGA	150	0	nonNMD	nonblast	No	2259	2409	CTCCCCACACCTGCCTTTCTCCA	0.580105635	2931	CTG	0.770726714	6.5034	6.774666667	predicted
51463	predictedORF_CTG_23404	LTVCVICHSSGLTMCEPERTFLLSLQQLLSGEEVLPPGTERVSETQWPGSLASDSQDLPSLWVSYTLPGKLRTPASTGT	1	NR_170669.1	ENTREP1	length:237	start:CTG	stop:TAG	237	0	nonNMD	nonblast	No	1765	2002	TTCTGGCTCTCTGACAGTGTGTG	0.515492956	2931	CTG	0.602183555	5.509493671	5.181333333	predicted
51464	predictedORF_CTG_23405	LVNLFVLLSVVCVLLNLAGFILGCQGAQFVSSVPRCDLVDLGEGKICFCCEEFQPAKCTDKENALKLFPVQPCSAVHLLLKKVLFALCALNALTTTVCLVAAALRYLQIFATRRSCIDESQISAEEAEDHGRIPDPDDFVPPVPPPSYFATFYSCTPRMNRRMVGPDVIPLPHIYGARIKGVEVFCPLDPPPPYEAVVSQMDQEQGSSFQMSEGSEAAVIPLDLGCTQVTQDGDIPNIPAEENASTSTPSSTLVRPIRSRRALPPLRTRSKSDPVLHPSEERGDVIPQALRRAVCLFA	1	NR_170669.1	ENTREP1	length:894	start:CTG	stop:TAA	894	0	nonNMD	blast_nonCterm	No	104	998	TATGATACTCCTGGTAAACCTCT	0.574241317	2931	CTG	0.03548277	5.660134228	5.385333333	predicted
51465	predictedORF_CTG_23406	LEWSGMISADCNLCLPGSSNCPASASRIAGITGTCHHTRLIFVFLVETGFYRLGQAGLELLTSGDPPTLASQSVGITGLSHRARQCLVLLNAL	1	NR_170670.1	PTK2	length:279	start:CTG	stop:TGA	279	0	nonNMD	blast_Cterm	Yes	187	466	GGCTGCCAGGCTGGAGTGGAGTG	0.84225352	524	CTG	0.356870229	5.84172043	5.658666667	high_confidence
51466	predictedORF_CTG_23407	LRGIGQVLPTHLMEERLIRQQQEMEEDQRWLEKEERFLKPDVRLSRGSIDREDGSLQGPIGNQHIYQPVGKPDPAAPPKKPPRPGAPGHLGSLASLSSPADSYNEGVKLQPQEISPPPTANLDRSNDKVYENVTGLVKAVIEMSSKIQPAPPEEYVPMVKEVGLALRTLLATVDETIPLLPASTHREIEMAQKLLNSDLGELINKMKLAQQYVMTSLQQEYKKQMLTAAHALAVDAKNLLDVIDQARLKMLGQTRPH	2	NR_170671.1,NR_170672.1	PTK2	length:771	start:CTG	stop:TGA	771	0	nonNMD	blast_Cterm	No	2296	3067	AGTATTGGACCTGCGAGGGATTG	0.661971828	4134	CTG	0.555394291	5.281828794	5.563	high_confidence
51467	predictedORF_CTG_23408	LMSGYELRIRYLPKGFLNQFTEDKPTLNFFYQQVKSDYMLEIADQVDQEIALKLGCLEIRRSYWEMRGNALEKKSNYEVLEKDVGLKRFFPKSLLDSVKAKTLRKLIQQTFRQFANLNREESILKFFEILSPVYRFDKECFKCALGSSWIISVELAIGPEEGISYLTDKGCNPTHLADFTQVQTIQYSNSEDKDRKGMLQLKIAGAPEPLTVTAPSLTIAENMADLIDGYCRLVNGTSQSFIIRPQKEGERALPSIPKLANSEKQGMRTHAVSVSETDDYAEIIDEEDTYTMPSTRDYEIQRERIELGRCIGEGQFGDVHQGIYMSPENPALAVAIKTCKNCTSDSVREKFLQEALTMRQFDHPHIVKLIGVITENPVWIIMELCTLGELRSFLQVRKYSLDLASLILYAYQLSTALAYLESKRFVHRDIAARNVLVSSNDCVKLGDFGLSRYMEDSTYYKASKGKLPIKWMAPESINFRRFTSASDVWMFGVCMWEILMHGVKPFQGVKNNDVIGRIENGERLPMPPNCPPTLYSLMTKCWAYDPSRRPRFTELKAQLSPADRVIPVRGPAKDFIPAHSTWYKPIITRFLATLVHMESQPWLAASIQVRHLFWTKQIHGIIDLRR	1	NR_170671.1	PTK2	length:1878	start:CTG	stop:TAG	1878	0	nonNMD	blast_nonCterm	No	374	2252	GGAGATGCTACTGATGTCAGGAT	0.453521124	4134	CTG	0.090469279	5.587971246	5.929333333	predicted
51468	predictedORF_CTG_23409	LWVNQILQLHQRNRLALELPVIWEALPASAALLTATTRVSSFSPRKSAPLLLPTWTGRMIRCTRM	2	NR_170671.1,NR_170672.1	PTK2	length:195	start:CTG	stop:TGA	195	0	nonNMD	nonblast	Yes	2498	2693	ATATATCAGCCTGTGGGTAAACC	0.717840375	4134	CTG	0.604257378	5.862	5.615666667	predicted
51469	predictedORF_CTG_23410	LGTGMERSPGAMERVLKVFHYFESNSEPTTWASIIRHGDATDVRGIIQKIVDSHKVKHVACYGFRLSHLRSEEVHWLHVDMGVSSVREKYELAHPPEEWKYELRIRYLPKGFLNQFTEDKPTLNFFYQQVKSDYMLEIADQVDQEIALKLGCLEIRRSYWEMRGNALEKKSNYEVLEKDVGLKRFFPKSLLDSVKAKTLRKLIQQTFRQFANLNREESILKFFEILSPVYRFDKECFKCALGSSWIISVELAIGPEEGISYLTDKGCNPTHLADFTQVQTIQYSNSEDKDRKGMLQLKIAGAPEPLTVTAPSLTIAENMADLIDGYCRLVNGTSQSFIIRPQKEGERALPSIPKLANSEKQGMRTHAVSVSETDDYAEIIDEEDTYTMPSTRDYEIQRERIELGRCIGEGQFGDVHQGIYMSPENPALAVAIKTCKNCTSDSVREKFLQEALTMRQFDHPHIVKLIGVITENPVWIIMELCTLGELRSFLQVRKYSLDLASLILYAYQLSTALAYLESKRFVHRDIAARNVLVSSNDCVKLGDFGLSRYMEDSTYYKASKGKLPIKWMAPESINFRRFTSASDVWMFGVCMWEILMHGVKPFQGVKNNDVIGRIENGERLPMPPNCPPTLYSLMTKCWAYDPSRRPRFTELKAQLSPADRVIPVRGPAKDFIPAHSTWYKPIITRFLATLVHMESQPWLAASIQVRHLFWTKQIHGIIDLRR	1	NR_170672.1	PTK2	length:2166	start:CTG	stop:TAG	2166	0	nonNMD	blast_nonCterm	No	253	2419	TAAGACTCACCTGGGTACTGGTA	0.599241324	4301	CTG	0.058823529	5.5683241	5.929333333	predicted
51470	predictedORF_CTG_23411	LGSLASLSSPADSYNEGVKLQPQEISPPPTANLDRSNDKVYENVTGLVKAVIEMSSKIQPAPPEEYVPMVKEVGLALRTLLATVDETIPLLPASTHREIEMAQKLLNSDLGELINKMKLAQQYVMTSLQQEYKKQMLTAAHALAVDAKNLLDVIDQARLKMLGQTRPH	1	NR_170673.1	PTK2	length:504	start:CTG	stop:TGA	504	0	nonNMD	blast_Cterm	No	2940	3444	TCCCGGTCATCTGGGAAGCCTTG	0.52036808	4511	CTG	0.651740191	5.413690476	5.563	predicted
51471	predictedORF_CTG_23412	LGTGMERSPGAMERVLKVFHYFESNSEPTTWASIIRHGDATDVRGIIQKIVDSHKVKHVACYGFRLSHLRSEEVHWLHVDMGVSSVREKYELAHPPEEWKYELRIRYLPKGFLNQFTEDKPTLNFFYQQVKSDYMLEIADQVDQEIALKLGCLEIRRSYWEMRGNALEKKSNYEVLEKDVGLKRFFPKSLLDSVKAKTLRKLIQQTFRQFANLNREESILKFFEILSPVYRFDKECFKCALGSSWIISVELAIGPEEGISYLTDKGCNPTHLADFTQVQTIQYSNSEDKDRKGMLQLKIAGAPEPLTVTAPSLTIAENMADLIDGYCRLVNGTSQSFIIRPQKEGERALPSIPKLANSEKQGMRTHAVSVSETDDYAEIIDEEDTYTMPSTRDYEIQRERIELGRCIGEGQFGDVHQGIYMSPENPALAVAIKTCKNCTSDSVREKFLQEALTMRQFDHPHIVKLIGVITENPVWIIMELCTLGELRSFLQVRKYSLDLASLILYAYQLSTALAYLESKRFVHRDIAARNVLVSSNDCVKLGDFGLSRYMEDSTYYKASKGKLPIKWMAPESINFRRFTSASDVWMFGVCMWEILMHGVKPFQGVKNNDVIGRIENGERLPMPPNCPPTLYSLMTKCWAYDPSRRPRFTELKAQLSTILEEEKAQQEERMRMESRRQATVSWDSGGSDEAPPKPSRPGYPSPRSSEGFYPSPQHMVQTNHYQVSGYPGSHGITAMAGSIYPGQASLLDQTDSWNHRPQEIAMWQPNVEDSTVLDLRGIGQVLPTHLMEERLIRQQQEMEEDQRWLEKEERFLKPDVRLSRGSIDREDGSLQGPIGNQHIYQPVGKPG	1	NR_170673.1	PTK2	length:2541	start:CTG	stop:TAG	2541	0	nonNMD	blast_nonCterm	No	253	2794	TAAGACTCACCTGGGTACTGGTA	0.599241324	4511	CTG	0.056085125	5.440507674	5.009	predicted
51472	predictedORF_CTG_23413	LGLQILQLHQRNRLALELPVIWEALPASAALLTATTRVSSFSPRKSAPLLLPTWTGRMIRCTRM	1	NR_170673.1	PTK2	length:192	start:CTG	stop:TGA	192	0	nonNMD	nonblast	No	2878	3070	TCCTGAGTAGCTGGGATTACAGA	0.557394365	4511	CTG	0.63799601	5.8590625	5.615666667	predicted
51473	predictedORF_CTG_23414	LMKHRPSPADRVIPVRGPAKDFIPAHSTWYKPIITRFLATLVHMESQPWLAASIQVRHLFWTKQIHGIIDLRR	1	NR_170673.1	PTK2	length:219	start:CTG	stop:TAG	219	0	nonNMD	nonblast	Yes	2312	2531	TCCGGAGGGTCTGATGAAGCACC	0.596600471	4511	CTG	0.512524939	5.764109589	5.929333333	predicted
51474	predictedORF_CTG_23415	LWVNQARVQWHDLNSPQPPPPGFKRFSCLSLLSSWDYRSCSSTKETASPWSSRSSGKPCQPQQPC	1	NR_170673.1	PTK2	length:195	start:CTG	stop:TGA	195	0	nonNMD	blast_nonCterm	No	2777	2972	ATATATCAGCCTGTGGGTAAACC	0.717840375	4511	CTG	0.615606296	5.117846154	4.581333333	predicted
51475	predictedORF_CTG_23416	LPDRPAVETQRGLQQSGGAHPVLPHFPPLVWDLGGSWAECEAPEPRPLDPQ	5	NR_170678.1,NR_170679.1,NR_170682.1,NR_170683.1,NR_170688.1	TNK2	length:153	start:CTG	stop:TGA	153	0	nonNMD	blast_nonCterm	Yes	72	225	GCTCTGCTCCCTGCCAGACCGGC	0.582922535	4232	CTG	0.017013233	5.189607843	5.45	predicted
51476	predictedORF_CTG_23417	LLGGVPLRGDAGSTSVPWPGALLPSPGQTAATPVHKAGRRQNAARGGHRLAAGAAVRGAAATVLPAAPR	5	NR_170678.1,NR_170679.1,NR_170682.1,NR_170683.1,NR_170688.1	TNK2	length:207	start:CTG	stop:TGA	207	0	nonNMD	blast_nonCterm	Yes	228	435	TCCCCAGTGACTGCTCGGGGGGG	0.450528169	4232	CTG	0.053875236	5.192753623	5.152	predicted
51477	predictedORF_CTG_23418	LRALPGAAGHGRLLPAGRDPASEPHAGTAPAPAPHACGGLGRTPAAPPARL	15	NR_170678.1,NR_170679.1,NR_170680.1,NR_170681.1,NR_170682.1,NR_170683.1,NR_170684.1,NR_170685.1,NR_170686.1,NR_170687.1,NR_170688.1,NR_170689.1,NR_170690.1,NR_170691.1,NR_170692.1	TNK2	length:153	start:CTG	stop:TGA	153	0	nonNMD	blast_nonCterm	Yes	2043	2196	CCCTACGGCCCTGCGCGCCCTCC	0.698415493	4232	CTG	0.482750473	5.080196078	4.926666667	predicted
51478	predictedORF_CTG_23419	LPWRWARGGPASRQDPDAAGHGAWGDHRGVPGGPAVPRLERAEGCPVSEGGAALRAGSAAQRGVPQSAGDVRLEPGAGRLPPSGLLGPCPPQALRCVWRARGPA	12	NR_170678.1,NR_170679.1,NR_170680.1,NR_170681.1,NR_170682.1,NR_170683.1,NR_170684.1,NR_170685.1,NR_170686.1,NR_170689.1,NR_170691.1,NR_170692.1	TNK2	length:312	start:CTG	stop:TGA	312	0	nonNMD	nonblast	Yes	3132	3444	CACAGAGGGGCTGCCCTGGCGAT	0.642253513	4232	CTG	0.740075614	5.1075	5.350666667	predicted
51479	predictedORF_CTG_23420	LSLSVHQEWGDAPIQSWRTRCSCCSRGWSKAKAAGGWEPCPAHPSCTSAVPAHFGSVPVPLPRCGRGRVKTGLRAAPAGSGYDLPLALVLGGACGWSSTPRPCPG	15	NR_170678.1,NR_170679.1,NR_170680.1,NR_170681.1,NR_170682.1,NR_170683.1,NR_170684.1,NR_170685.1,NR_170686.1,NR_170687.1,NR_170688.1,NR_170689.1,NR_170690.1,NR_170691.1,NR_170692.1	TNK2	length:315	start:CTG	stop:TGA	315	0	nonNMD	nonblast	Yes	3456	3771	AAGGAATCACCTGAGCCTGTCCG	0.537852105	4232	CTG	0.816635161	5.360666667	5.433333333	predicted
51480	predictedORF_CTG_23421	LPWREDRNRTEDPGCSQREESSAPCQTGQLWKPSGACSRAEGPTPFFLISHPWCGIWGAPGQSAKLRSRGHWIPSDCSGGSRCVEMPAARRFPGLELSFPLLARLRRRLYTRLGGGRMQPEEGTGWLLELLSEVQLQQYFLRLRDDLNVTRLSHFEYVKNEDLEKIGMGRPGQRRLWEAVKRRKALCKRKSWMSKVFSGKRLEAEFPPHHSQSTFRKTSPAPGGPAGEGPLQSLTCLIGEKDLRLLEKLGDGSFGVVRRGEWDAPSGKTVSVAVKCLKPDVLSQPEAMDDFIREVNAMHSLDHRNLIRLYGVVLTPPMKMVCPREPEDTHLLPCQRHLDVRGDTVGNVHLRPGALDRPQRQSDPA	1	NR_170678.1	TNK2	length:1095	start:CTG	stop:TAA	1095	0	nonNMD	blast_nonCterm	No	1	1096	Sequence out of range	NA	4232	CTG	0.000236295	5.35860274	4.983333333	predicted
51481	predictedORF_CTG_23422	LYLGNPMDPPDLLSVELSTSRPPQHLGGVKREPPPRPPQPAFFTQKPTYDPVSEDQDPLSSDFKRLGLRKPGLPRGLWLAKPSARVPGTKASRGSGAEVTLIDFGEEPVVPALRPCAPSLAQLAMDACSLLDETPPQSPTRALPRPLHPTPVVDWDARPLPPPPAYDDVAQDEDDFEICSINSTLVGAGVPAGPSQGQTNYAFVPEQARPPPPLEDNLFLPPQGGGKPPSSAQTAEIFQALQQECMRQLQAPAGSPAPSPSPGGDDKPQVPPRVPIPPRPTRPHVQLSPAPPGEEETSQWPGPASPPRVPPREPLSPQGSRTPSPLVPPGSSPLPPRLSSSPGKTMPTTQSFASDPKYATPQVIQAPGPRAGPCILPIVRDGKKVSSTHYYLLPERPSYLERYQRFLREAQSPEEPTPLPVPLLLPPPSTPAPAAPTATVRPMPQAALDPKANFSTNNSNPGARPPPPRATARLPQRGCPGDGPEAGRPADKIQMLQAMVHGVTTEECQAALQCHGWSVQRAAQYLKVEQLFGLGLRPRGECHKVLEMFDWNLEQAGCHLLGSWGPAHHKR	5	NR_170678.1,NR_170679.1,NR_170680.1,NR_170682.1,NR_170685.1	TNK2	length:1713	start:CTG	stop:TGA	1713	0	nonNMD	blast_Cterm	No	1699	3412	CCCCCACAGACTGTATCTGGGAA	0.666784038	4232	CTG	0.401465028	5.099912434	5.722666667	high_confidence
51482	predictedORF_CTG_23423	LPQQALGMTCLWPWSWAGPVGGVVPPGPALGDRLGGNQAGPGQAGCVGHRERRTGTRWDLLGLGLLPGGPWQQLGCRAECDLWPYHGLEWDLAGLRILCLEIA	15	NR_170678.1,NR_170679.1,NR_170680.1,NR_170681.1,NR_170682.1,NR_170683.1,NR_170684.1,NR_170685.1,NR_170686.1,NR_170687.1,NR_170688.1,NR_170689.1,NR_170690.1,NR_170691.1,NR_170692.1	TNK2	length:309	start:CTG	stop:TGA	309	0	nonNMD	nonblast	Yes	3679	3988	GGCTTGAGGGCTGCCCCAGCAGG	0.647887321	4232	CTG	0.869328922	5.671165049	6.228	predicted
51483	predictedORF_CTG_23424	LAGTRAQGPRAGRRPRGSRPGGTSVLPLPPNSPTRFHVFPPACWRSCCSGIQYLLLPEK	15	NR_170678.1,NR_170679.1,NR_170680.1,NR_170681.1,NR_170682.1,NR_170683.1,NR_170684.1,NR_170685.1,NR_170686.1,NR_170687.1,NR_170688.1,NR_170689.1,NR_170690.1,NR_170691.1,NR_170692.1	TNK2	length:177	start:CTG	stop:TAA	177	0	nonNMD	blast_nonCterm	Yes	4030	4207	AGACCATTCTCTGGCGGGGACCA	0.582746477	4232	CTG	0.952268431	5.291525424	5.694333333	predicted
51484	predictedORF_CTG_23425	LLPARPASCGNPAGLAAERRGPPRSSSFPTPGVGFGGLLGRVRSSGAEATGSPVTARGGPAAWRCRQHVGSLAWSSPSLSWPDCGDACTQGWEAAECSQRRAQAGCWSCCPRCSCNSTSCGSEMTSTSPACPTLSTSRMRTWRRSAWVGLASGGCGRL	5	NR_170678.1,NR_170679.1,NR_170682.1,NR_170683.1,NR_170688.1	TNK2	length:474	start:CTG	stop:TGA	474	0	nonNMD	nonblast	Yes	65	539	GAGGAAAGCTCTGCTCCCTGCCA	0.549119715	4232	CTG	0.015359168	5.269620253	5.518333333	predicted
51485	predictedORF_CTG_23426	LSSHLITLRAPSGRPRPPLGAQQGRGPCRASPASLGRRTCASWRSWVMVPLAWCAGASGTRPQGRR	11	NR_170678.1,NR_170679.1,NR_170680.1,NR_170681.1,NR_170682.1,NR_170683.1,NR_170686.1,NR_170687.1,NR_170688.1,NR_170690.1,NR_170692.1	TNK2	length:198	start:CTG	stop:TGA	198	0	nonNMD	nonblast	Yes	611	809	CGACTGGAGGCTGAGTTCCCACC	0.681690138	4232	CTG	0.144376181	5.287121212	5.474	predicted
51486	predictedORF_CTG_23427	LKTRTFSHASDTWMFGVTLWEMFTYGQEPWIGLNGSQILHKIDKEGERLPRPEDCPQDIYNVMVQCWAHKPEDRPTFVALRDFLLEAQPTDMRALQDFEEPDKLHIQMNDVITVIEGRAENYWWRGQNTRTLCVGPFPRNVVTSVAGLSAQDISQPLQNSFIHTGHGDSDPRHCWGFPDRIDETPPS	1	NR_170678.1	TNK2	length:561	start:CTG	stop:TGA	561	0	nonNMD	blast_nonCterm	No	977	1538	CCCCGAGAGCCTGAAGACACGCA	0.793607515	4232	CTG	0.230860113	5.455454545	5.024333333	predicted
51487	predictedORF_CTG_23428	LCFRPKTTPGFLQDEGALMRFCHPSTRFPCSLDPALSPTDCIWETPWTPPTS	10	NR_170678.1,NR_170679.1,NR_170680.1,NR_170681.1,NR_170682.1,NR_170683.1,NR_170685.1,NR_170686.1,NR_170687.1,NR_170688.1	TNK2	length:156	start:CTG	stop:TGA	156	0	nonNMD	nonblast	No	1580	1736	GGCGGGAGGCCTGTGCTTCAGAC	0.681220651	4232	CTG	0.373345936	5.539615385	5.244	predicted
51488	predictedORF_CTG_23429	LRSRSSTSVRSPWSRPYGPARPPWRSWPWTPAPCWTRPRLRAPRGHCPGPCTPRLWWTGTHARCPPRPPMTTWPRMRMTLRSAPSTAPSWARGSLPGPARARPTTPLCLSRRGRPLPWRTTCSSRPRVGASRPAPHRPQRSSRRYSRSA	15	NR_170678.1,NR_170679.1,NR_170680.1,NR_170681.1,NR_170682.1,NR_170683.1,NR_170684.1,NR_170685.1,NR_170686.1,NR_170687.1,NR_170688.1,NR_170689.1,NR_170690.1,NR_170691.1,NR_170692.1	TNK2	length:447	start:CTG	stop:TGA	447	0	nonNMD	blast_nonCterm	Yes	1988	2435	GGCAGCGGGGCTGAGGTCACGCT	0.676056333	4232	CTG	0.469754253	5.040604027	4.580666667	predicted
51489	predictedORF_CTG_23430	LDLLPLPGCLRGSPCPLKARGHPAPWYHLAAPRCHPGSQAHLGRPCPPPRALPQTPSTPPPR	15	NR_170678.1,NR_170679.1,NR_170680.1,NR_170681.1,NR_170682.1,NR_170683.1,NR_170684.1,NR_170685.1,NR_170686.1,NR_170687.1,NR_170688.1,NR_170689.1,NR_170690.1,NR_170691.1,NR_170692.1	TNK2	length:186	start:CTG	stop:TGA	186	0	nonNMD	nonblast	Yes	2600	2786	AGCCAGTGGCCTGGACCTGCTTC	0.763204221	4232	CTG	0.61436673	5.204516129	4.764666667	predicted
51490	predictedORF_CTG_23431	LARGLVPASCPSSGMARRSAAPTITCCPSDHPTWSATSASCVRPRAPRSLPPCLCLCCCPHPAPQPPPPPRPPCGRCPRLPWTPRPTSPPTTATQGPGHHPRGPLLGCHRGAALAMGQRRAGQQTRSRCCRPWCMG	12	NR_170678.1,NR_170679.1,NR_170680.1,NR_170681.1,NR_170682.1,NR_170683.1,NR_170684.1,NR_170685.1,NR_170686.1,NR_170689.1,NR_170691.1,NR_170692.1	TNK2	length:408	start:CTG	stop:TGA	408	0	nonNMD	blast_nonCterm	Yes	2798	3206	ATCCAGGCCCCTGGCCCGCGGGC	0.692957743	4232	CTG	0.661153119	5.254558824	5.457	predicted
51491	predictedORF_CTG_23432	LPTTSAEMRLESQRACLKESPEPVRPPGVGRCPHPVLEDPLLLLLPGMEQGQGCGRLGALPCPSLLHQRCPCTLWFSPGAPAKMWKGPGEDRLEGCPSRLWV	15	NR_170678.1,NR_170679.1,NR_170680.1,NR_170681.1,NR_170682.1,NR_170683.1,NR_170684.1,NR_170685.1,NR_170686.1,NR_170687.1,NR_170688.1,NR_170689.1,NR_170690.1,NR_170691.1,NR_170692.1	TNK2	length:306	start:CTG	stop:TGA	306	0	nonNMD	nonblast	Yes	3395	3701	TCCTGGGGCCCTGCCCACCACAA	0.728818784	4232	CTG	0.802221172	5.49627451	5.460333333	predicted
51492	predictedORF_CTG_23433	LPWREDRNRTEDPGCSQREESSAPCQTGQLWKPSGACSRAEGPTPFFLISHPWCGIWGAPGQSAKLRSRGHWIPSDCSGGSRCVEMPAARRFPGLELSFPLLARLRRRLYTRLGGGRMQPEEGTGWLLELLSEVQLQQYFLRLRDDLNVTRLSHFEYVKNEDLEKIGMGRPGQRRLWEAVKRRKALCKRKSWMSKVFSGKRLEAEFPPHHSQSTFRKTSPAPGGPAGEGPLQSLTCLIGEKDLRLLEKLGDGSFGVVRRGEWDAPSGKTVSVAVKCLKPDVLSQPEAMDDFIREVNAMHSLDHRNLIRLYGVVLTPPMKMVTELAPLGSLLDRLRKHQGHFLLGTLSRYAVQVAEGMGYLESKRFIHRDLAARNLLLATRDLVKIGDFGLMRALPQNDDHYVMQEHRKVPFAWCAPESLKTRTFSHASDTWMFGVTLWEMFTYGQEPWIGLNGSQILHKIDKEGERLPRPEDCPQDIYNVMVQCWAHKPEDRPTFVALRDFLLEAQPTDMRALQDFEEPDKLHIQMNDVITVIEGRAENYWWRGQNTRTLCVGPFPRNVVTSVAGLSAQDISQPLQNSFIHTGHGDSDPRHCWGFPDRIDECPFSAFSPGHPPAETCGQVLWTGRREACASDPRLHPVSSRTKGL	1	NR_170679.1	TNK2	length:1935	start:CTG	stop:TGA	1935	0	nonNMD	blast_nonCterm	No	1	1936	Sequence out of range	NA	4536	CTG	0.000220459	5.454728682	5.255	predicted
51493	predictedORF_CTG_23434	LPSLQDTPQLRRAVRFCGLGGGRPVLQTQDYTRFPPGRRGSDEILPPLHTLPLLS	3	NR_170679.1,NR_170685.1,NR_170686.1	TNK2	length:165	start:CTG	stop:TGA	165	0	nonNMD	nonblast	No	1814	1979	TGTCCTTTCTCTGCCTTCTCTCC	0.436443662	4536	CTG	0.399911817	5.424181818	5.358	predicted
51494	predictedORF_CTG_23435	LGVAEAVSAGRQRKAAEAGRRQNAARGGHRLAAGAAVRGAAATVLPAAPR	5	NR_170680.1,NR_170681.1,NR_170684.1,NR_170690.1,NR_170692.1	TNK2	length:150	start:CTG	stop:TGA	150	0	nonNMD	blast_nonCterm	Yes	18	168	CCGTCTCAGCCTGGGCGTCGCTG	0.83644366	4243	CTG	0.004242281	5.0892	5.152	predicted
51495	predictedORF_CTG_23436	LKLCLRGGSGRRQRLGGGRMQPEEGTGWLLELLSEVQLQQYFLRLRDDLNVTRLSHFEYVKNEDLEKIGMGRPGQRRLWEAVKRRKALCKRKSWMSKVFSGKRLEAEFPPHHSQSTFRKTSPAPGGPAGEGPLQSLTCLIGEKDLRLLEKLGDGSFGVVRRGEWDAPSGKTVSVAVKCLKPDVLSQPEAMDDFIREVNAMHSLDHRNLIRLYGVVLTPPMKMVTELAPLGSLLDRLRKHQGHFLLGTLSRYAVQVAEGMGYLESKRFIHRDLAARNLLLATRDLVKIGDFGLMRALPQNDDHYVMQEHRKVPFAWCAPESLKTRTFSHASDTWMFGVTLWEMFTYGQEPWIGLNGSQILHKIDKEGERLPRPEDCPQDIYNVMVQCWAHKPEDRPTFVALRDFLLEAQPTDMRALQDFEEPDKLHIQMNDVITVIEGRAENYWWRGQNTRTLCVGPFPRNVVTSVAGLSAQDISQPLQNSFIHTGHGDSDPRHCWGFPDRIDETPPS	2	NR_170680.1,NR_170681.1	TNK2	length:1521	start:CTG	stop:TGA	1521	0	nonNMD	blast_nonCterm	No	28	1549	CTGGGCGTCGCTGAAGCTGTGTC	0.557746475	4243	CTG	0.006599104	5.488106509	5.024333333	predicted
51496	predictedORF_CTG_23437	LYLGNPMDPPDLLSVELSTSRPPQHLGGVKKPTYDPVSEDQDPLSSDFKRLGLRKPGLPRGLWLAKPSARVPGTKASRGSGAEVTLIDFGEEPVVPALRPCAPSLAQLAMDACSLLDETPPQSPTRALPRPLHPTPVVDWDARPLPPPPAYDDVAQDEDDFEICSINSTLVGAGVPAGPSQGQTNYAFVPEQARPPPPLEDNLFLPPQGGGKPPSSAQTAEIFQALQQECMRQLQAPAGSPAPSPSPGGDDKPQVPPRVPIPPRPTRPHVQLSPAPPGEEETSQWPGPASPPRVPPREPLSPQGSRTPSPLVPPGSSPLPPRLSSSPGKTMPTTQSFASDPKYATPQVIQAPGPRAGPCILPIVRDGKKVSSTHYYLLPERPSYLERYQRFLREAQSPEEPTPLPVPLLLPPPSTPAPAAPTATVRPMPQAALDPKANFSTNNSNPGARPPPPRATARLPQRGCPGDGPEAGRPADKIQMLQAMVHGVTTEECQAALQCHGWSVQRAAQYLKVEQLFGLGLRPRGECHKVLEMFDWNLEQAGCHLLGSWGPAHHKR	3	NR_170681.1,NR_170683.1,NR_170686.1	TNK2	length:1668	start:CTG	stop:TGA	1668	0	nonNMD	blast_Cterm	No	1710	3378	CCCCCACAGACTGTATCTGGGAA	0.666784038	4198	CTG	0.407336827	5.110071942	5.722666667	high_confidence
51497	predictedORF_CTG_23438	LPWREDRNRTEDPGCSQREESSAPCQTGQLWKPSGACSRAEGPTPFFLISHPWCGIWGAPGQSAKLRSRGHWIPSDCSGGSRCVEMPAARRFPGLELSFPLLARLRRRLYTRLGGGRMQPEEGTGWLLELLSEVQLQQYFLRLRDDLNVTRLSHFEYVKNEDLEKIGMGRPGQRRLWEAVKRRKALCKRKSWMSKVFSGKRLEAEFPPHHSQSTFRKTSPAPGGPAGEGPLQSLTCLIGEKDLRLLEKLGDGSFGVVRRGEWDAPSGKTVSVAVKCLKPDVLSQPEAMDDFIREVNAMHSLDHRNLIRLYGVVLTPPMKMVTELAPLGSLLDRLRKHQGHFLLGTLSRYAVQVAEGMGYLESKRFIHRDLAARNLLLATRDLVKIGDFGLMRALPQNDDHYVMQEHRKVPFAWCAPESLKTRTFSHASDTWMFGVTLWEMFTYGQEPWIGLNGSQILHKIDKEGERLPRPEDCPQDIYNVMVQCWAHKPEDRPTFVALRDFLLEAQPTDMRALQDFEEPDKLHIQMNDVITVIEGRAENYWWRGQNTRTLCVGPFPRNVVTSVAGLSAQDISQPLQNSFIHTGHGDSDPRHCWGFPDRIDETPPS	3	NR_170682.1,NR_170683.1,NR_170688.1	TNK2	length:1815	start:CTG	stop:TGA	1815	0	nonNMD	blast_nonCterm	No	1	1816	Sequence out of range	NA	4510	CTG	0.000221729	5.460214876	5.024333333	predicted
51498	predictedORF_CTG_23439	LWRAPAAPSMRVFSGKRLEAEFPPHHSQSTFRKTSPAPGGPAGEGPLQSLTCLIGEKDLRLLEKLGDGSFGVVRRGEWDAPSGKTVSVAVKCLKPDVLSQPEAMDDFIREVNAMHSLDHRNLIRLYGVVLTPPMKMVCPREPEDTHLLPCQRHLDVRGDTVGNVHLRPGALDRPQRQSDPA	1	NR_170684.1	TNK2	length:543	start:CTG	stop:TAA	543	0	nonNMD	blast_nonCterm	No	417	960	AAGGAGGTGTCTGTGGAGGGCCC	0.413208458	3878	CTG	0.107529654	5.363812155	4.983333333	predicted
51499	predictedORF_CTG_23440	LKLCLRGGSGRRQRLGGGRMQPEEGTGWLLELLSEVQLQQYFLRLRDDLNVTRLSHFEYVKNEDLEKIGMGRPGQRRLWEAVKRRKALCKRKSWMSKDEGQPTPW	1	NR_170684.1	TNK2	length:315	start:CTG	stop:TGA	315	0	nonNMD	blast_nonCterm	No	3102	3417	AAGGAATCACCTGAGCCTGTCCG	0.537852105	3878	CTG	0.799896854	5.341142857	5.013	predicted
51500	predictedORF_CTG_23441	LRLHRCGCSVESDWRLSSHLITLRAPSGRPRPPLGAQQGRGPCRASPASLGRRTCASWRSWVMVPLAWCAGASGTRPQGRR	4	NR_170684.1,NR_170685.1,NR_170689.1,NR_170691.1	TNK2	length:243	start:CTG	stop:TGA	243	0	nonNMD	nonblast	Yes	430	673	TGGAGGGCCCCTGCGGCTCCATC	0.566197177	3878	CTG	0.110881898	5.365185185	5.474	predicted
51501	predictedORF_CTG_23442	LKTRTFSHASDTWMFGVTLWEMFTYGQEPWIGLNGSQILHKIDKEGERLPRPEDCPQDIYNVMVQCWAHKPEDRPTFVALRDFLLEAQPTDMRALQDFEEPDKLHIQMNDVITVIEGRAENYWWRGQNTRTLCVGPFPRNVVTSVAGLSAQDISQPLQNSFIHTGHGDSDPRHCWGFPDRIDELYLGNPMDPPDLLSVELSTSRPPQHLGGVKKPTYDPVSEDQDPLSSDFKRLGLRKPGLPRGLWLAKPSARVPGTKASRGSGAEVTLIDFGEEPVVPALRPCAPSLAQLAMDACSLLDETPPQSPTRALPRPLHPTPVVDWDARPLPPPPAYDDVAQDEDDFEICSINSTLVGAGVPAGPSQGQTNYAFVPEQARPPPPLEDNLFLPPQGGGKPPSSAQTAEIFQALQQECMRQLQAPAGSPAPSPSPGGDDKPQVPPRVPIPPRPTRPHVQLSPAPPGEEETSQWPGPASPPRVPPREPLSPQGSRTPSPLVPPGSSPLPPRLSSSPGKTMPTTQSFASDPKYATPQVIQAPGPRAGPCILPIVRDGKKVSSTHYYLLPERPSYLERYQRFLREAQSPEEPTPLPVPLLLPPPSTPAPAAPTATVRPMPQAALDPKANFSTNNSNPGARPPPPRATARLPQRGCPGDGPEAGRPADKIQMLQAMVHGVTTEECQAALQCHGWSVQRAAQYLKVEQLFGLGLRPRGECHKVLEMFDWNLEQAGCHLLGSWGPAHHKR	3	NR_170684.1,NR_170689.1,NR_170692.1	TNK2	length:2217	start:CTG	stop:TGA	2217	0	nonNMD	blast_Cterm	No	841	3058	CCCCGAGAGCCTGAAGACACGCA	0.793607515	3878	CTG	0.216864363	5.203044655	5.722666667	high_confidence
51502	predictedORF_CTG_23443	LGGGRMQPEEGTGWLLELLSEVQLQQYFLRLRDDLNVTRLSHFEYVKNEDLEKIGMGRPGQRRLWEAVKRRKALCKRKSWMSKDEGQPTPW	2	NR_170685.1,NR_170691.1	TNK2	length:273	start:CTG	stop:TGA	273	0	nonNMD	blast_nonCterm	No	51	324	GGGGCAGAGGCTGGGAGGCGGCA	0.760387321	4381	CTG	0.011641178	5.345164835	5.013	predicted
51503	predictedORF_CTG_23444	LRGRGWEAAECSQRRAQAGCWSCCPRCSCNSTSCGSEMTSTSPACPTLSTSRMRTWRRSAWVGLASGGCGRL	3	NR_170685.1,NR_170687.1,NR_170691.1	TNK2	length:216	start:CTG	stop:TGA	216	0	nonNMD	nonblast	Yes	37	253	CAGGGCCGAGCTGCGGGGCAGAG	0.684507038	4381	CTG	0.00844556	5.366666667	5.518333333	predicted
51504	predictedORF_CTG_23445	LWRAPAAPSMRVFSGKRLEAEFPPHHSQSTFRKTSPAPGGPAGEGPLQSLTCLIGEKDLRLLEKLGDGSFGVVRRGEWDAPSGKTVSVAVKCLKPDVLSQPEAMDDFIREVNAMHSLDHRNLIRLYGVVLTPPMKMVTELAPLGSLLDRLRKHQGHFLLGTLSRYAVQVAEGMGYLESKRFIHRDLAARNLLLATRDLVKIGDFGLMRALPQNDDHYVMQEHRKVPFAWCAPESLKTRTFSHASDTWMFGVTLWEMFTYGQEPWIGLNGSQILHKIDKEGERLPRPEDCPQDIYNVMVQCWAHKPEDRPTFVALRDFLLEAQPTDMRALQDFEEPDKLHIQMNDVITVIEGRAENYWWRGQNTRTLCVGPFPRNVVTSVAGLSAQDISQPLQNSFIHTGHGDSDPRHCWGFPDRIDECPFSAFSPGHPPAETCGQVLWTGRREACASDPRLHPVSSRTKGL	1	NR_170685.1	TNK2	length:1383	start:CTG	stop:TGA	1383	0	nonNMD	blast_nonCterm	No	398	1781	AAGGAGGTGTCTGTGGAGGGCCC	0.413208458	4381	CTG	0.090846839	5.495140998	5.255	predicted
51505	predictedORF_CTG_23446	LKSRRGWEAAECSQRRAQAGCWSCCPRCSCNSTSCGSEMTSTSPACPTLSTSRMRTWRRSAWVGLASGGCGRL	1	NR_170686.1	TNK2	length:219	start:CTG	stop:TGA	219	0	nonNMD	nonblast	Yes	78	297	TGTCACCGCTCTGAAGTCAAGGA	0.647711269	4249	CTG	0.018357261	5.328219178	5.518333333	predicted
51506	predictedORF_CTG_23447	LCWAAFEQESGPSCHRSEVKERLGGGRMQPEEGTGWLLELLSEVQLQQYFLRLRDDLNVTRLSHFEYVKNEDLEKIGMGRPGQRRLWEAVKRRKALCKRKSWMSKVFSGKRLEAEFPPHHSQSTFRKTSPAPGGPAGEGPLQSLTCLIGEKDLRLLEKLGDGSFGVVRRGEWDAPSGKTVSVAVKCLKPDVLSQPEAMDDFIREVNAMHSLDHRNLIRLYGVVLTPPMKMVTELAPLGSLLDRLRKHQGHFLLGTLSRYAVQVAEGMGYLESKRFIHRDLAARNLLLATRDLVKIGDFGLMRALPQNDDHYVMQEHRKVPFAWCAPESLKTRTFSHASDTWMFGVTLWEMFTYGQEPWIGLNGSQILHKIDKEGERLPRPEDCPQDIYNVMVQCWAHKPEDRPTFVALRDFLLEAQPTDMRALQDFEEPDKLHIQMNDVITVIEGRAENYWWRGQNTRTLCVGPFPRNVVTSVAGLSAQDISQPLQNSFIHTGHGDSDPRHCWGFPDRIDECPFSAFSPGHPPAETCGQVLWTGRREACASDPRLHPVSSRTKGL	1	NR_170686.1	TNK2	length:1665	start:CTG	stop:TGA	1665	0	nonNMD	blast_nonCterm	No	29	1694	CCGCGTGGGCCTGTGTTGGGCGG	0.697946008	4249	CTG	0.006825135	5.473405405	5.255	predicted
51507	predictedORF_CTG_23448	LGGGRMQPEEGTGWLLELLSEVQLQQYFLRLRDDLNVTRLSHFEYVKNEDLEKIGMGRPGQRRLWEAVKRRKALCKRKSWMSKVFSGKRLEAEFPPHHSQSTFRKTSPAPGGPAGEGPLQSLTCLIGEKDLRLLEKLGDGSFGVVRRGEWDAPSGKTVSVAVKCLKPDVLSQPEAMDDFIREVNAMHSLDHRNLIRLYGVVLTPPMKMVTELAPLGSLLDRLRKHQGHFLLGTLSRYAVQVAEGMGYLESKRFIHRDLAARNLLLATRDLVKIGDFGLMRALPQNDDHYVMQEHRKVPFAWCAPESLKTRTFSHASDTWMFGVTLWEMFTYGQEPWIGLNGSQILHKIDKEGERLPRPEDCPQDIYNVMVQCWAHKPEDRPTFVALRDFLLEAQPTDMRALQDFEEPDKLHIQMNDVITVIEGRAENYWWRGQNTRTLCVGPFPRNVVTSVAGLSAQDISQPLQNSFIHTGHGDSDPRHCWGFPDRIDETPPS	1	NR_170687.1	TNK2	length:1479	start:CTG	stop:TGA	1479	0	nonNMD	blast_nonCterm	No	51	1530	GGGGCAGAGGCTGGGAGGCGGCA	0.760387321	4218	CTG	0.012091038	5.493022312	5.024333333	predicted
51508	predictedORF_CTG_23449	LARGLVPASCPSSGMARRSAAPTITCCPSDHPTWSATSASCVRPRAPRSLPPCLCLCCCPHPAPQPPPPPRPPCGRCPRLPWTPRPTSPPTTATQGPGHHPRGPLLGCHRGAALAMGQRRAGQQTRSRWPWCMG	3	NR_170687.1,NR_170688.1,NR_170690.1	TNK2	length:402	start:CTG	stop:TGA	402	0	nonNMD	blast_nonCterm	Yes	2790	3192	ATCCAGGCCCCTGGCCCGCGGGC	0.692957743	4218	CTG	0.661450925	5.240597015	5.609	predicted
51509	predictedORF_CTG_23450	LPWRWARGGPASRQDPDGHGAWGDHRGVPGGPAVPRLERAEGCPVSEGGAALRAGSAAQRGVPQSAGDVRLEPGAGRLPPSGLLGPCPPQALRCVWRARGPA	3	NR_170687.1,NR_170688.1,NR_170690.1	TNK2	length:306	start:CTG	stop:TGA	306	0	nonNMD	nonblast	Yes	3381	3687	TCCTGGGGCCCTGCCCACCACAA	0.728818784	4218	CTG	0.801564723	5.103137255	5.350666667	predicted
51510	predictedORF_CTG_23451	LYLGNPMDPPDLLSVELSTSRPPQHLGGVKREPPPRPPQPAFFTQKPTYDPVSEDQDPLSSDFKRLGLRKPGLPRGLWLAKPSARVPGTKASRGSGAEVTLIDFGEEPVVPALRPCAPSLAQLAMDACSLLDETPPQSPTRALPRPLHPTPVVDWDARPLPPPPAYDDVAQDEDDFEICSINSTLVGAGVPAGPSQGQTNYAFVPEQARPPPPLEDNLFLPPQGGGKPPSSAQTAEIFQALQQECMRQLQAPAGSPAPSPSPGGDDKPQVPPRVPIPPRPTRPHVQLSPAPPGEEETSQWPGPASPPRVPPREPLSPQGSRTPSPLVPPGSSPLPPRLSSSPGKTMPTTQSFASDPKYATPQVIQAPGPRAGPCILPIVRDGKKVSSTHYYLLPERPSYLERYQRFLREAQSPEEPTPLPVPLLLPPPSTPAPAAPTATVRPMPQAALDPKANFSTNNSNPGARPPPPRATARLPQRGCPGDGPEAGRPADKIQMAMVHGVTTEECQAALQCHGWSVQRAAQYLKVEQLFGLGLRPRGECHKVLEMFDWNLEQAGCHLLGSWGPAHHKR	1	NR_170687.1	TNK2	length:1707	start:CTG	stop:TGA	1707	0	nonNMD	blast_Cterm	No	1691	3398	CCCCCACAGACTGTATCTGGGAA	0.666784038	4218	CTG	0.400900901	5.096151142	5.722666667	high_confidence
51511	predictedORF_CTG_23452	LYLGNPMDPPDLLSVELSTSRPPQHLGGVKKPTYDPVSEDQDPLSSDFKRLGLRKPGLPRGLWLAKPSARVPGTKASRGSGAEVTLIDFGEEPVVPALRPCAPSLAQLAMDACSLLDETPPQSPTRALPRPLHPTPVVDWDARPLPPPPAYDDVAQDEDDFEICSINSTLVGAGVPAGPSQGQTNYAFVPEQARPPPPLEDNLFLPPQGGGKPPSSAQTAEIFQALQQECMRQLQAPAGSPAPSPSPGGDDKPQVPPRVPIPPRPTRPHVQLSPAPPGEEETSQWPGPASPPRVPPREPLSPQGSRTPSPLVPPGSSPLPPRLSSSPGKTMPTTQSFASDPKYATPQVIQAPGPRAGPCILPIVRDGKKVSSTHYYLLPERPSYLERYQRFLREAQSPEEPTPLPVPLLLPPPSTPAPAAPTATVRPMPQAALDPKANFSTNNSNPGARPPPPRATARLPQRGCPGDGPEAGRPADKIQMAMVHGVTTEECQAALQCHGWSVQRAAQYLKVEQLFGLGLRPRGECHKVLEMFDWNLEQAGCHLLGSWGPAHHKR	1	NR_170688.1	TNK2	length:1662	start:CTG	stop:TGA	1662	0	nonNMD	blast_Cterm	No	1977	3639	CCCCCACAGACTGTATCTGGGAA	0.666784038	4459	CTG	0.443372954	5.106245487	5.722666667	high_confidence
51512	predictedORF_CTG_23453	LRTEGGWEAAECSQRRAQAGCWSCCPRCSCNSTSCGSEMTSTSPACPTLSTSRMRTWRRSAWVGLASGGCGRL	1	NR_170689.1	TNK2	length:219	start:CTG	stop:TGA	219	0	nonNMD	nonblast	Yes	111	330	AGCCTGGGCTCTGCGCACAGAGG	0.591142732	3979	CTG	0.027896456	5.34739726	5.518333333	predicted
51513	predictedORF_CTG_23454	LRAPSLALLQKPGLCAQREAGRRQNAARGGHRLAAGAAVRGAAATVLPAAPR	1	NR_170689.1	TNK2	length:156	start:CTG	stop:TGA	156	0	nonNMD	nonblast	Yes	70	226	GGATGAGGTTCTGAGGGCACCCA	0.594190137	3979	CTG	0.01759236	5.265961538	5.152	predicted
51514	predictedORF_CTG_23455	LWRAPAAPSMRVFSGKRLEAEFPPHHSQSTFRKTSPAPGGPAGEGPLQSLTCLIGEKDLRLLEKLGDGSFGVVRRGEWDAPSGKTVSVAVKCLKPDVLSQPEAMDDFIREVNAMHSLDHRNLIRLYGVVLTPPMKMVTELAPLGSLLDRLRVPPRA	1	NR_170689.1	TNK2	length:468	start:CTG	stop:TGA	468	0	nonNMD	blast_nonCterm	No	475	943	AAGGAGGTGTCTGTGGAGGGCCC	0.413208458	3979	CTG	0.119376728	5.471153846	5.800333333	predicted
51515	predictedORF_CTG_23456	LGSAHRGRLGGGRMQPEEGTGWLLELLSEVQLQQYFLRLRDDLNVTRLSHFEYVKNEDLEKIGMGRPGQRRLWEAVKRRKALCKRKSWMSKDEGQPTPW	1	NR_170689.1	TNK2	length:297	start:CTG	stop:TGA	297	0	nonNMD	blast_nonCterm	No	104	401	CTCCAGAAGCCTGGGCTCTGCGC	0.811267606	3979	CTG	0.02613722	5.32040404	5.013	predicted
51516	predictedORF_CTG_23457	LKTRTFSHASDTWMFGVTLWEMFTYGQEPWIGLNGSQILHKIDKEGERLPRPEDCPQDIYNVMVQCWAHKPEDRPTFVALRDFLLEAQPTDMRALQDFEEPDKLHIQMNDVITVIEGRAENYWWRGQNTRTLCVGPFPRNVVTSVAGLSAQDISQPLQNSFIHTGHGDSDPRHCWGFPDRIDELYLGNPMDPPDLLSVELSTSRPPQHLGGVKKPTYDPVSEDQDPLSSDFKRLGLRKPGLPRGLWLAKPSARVPGTKASRGSGAEVTLIDFGEEPVVPALRPCAPSLAQLAMDACSLLDETPPQSPTRALPRPLHPTPVVDWDARPLPPPPAYDDVAQDEDDFEICSINSTLVGAGVPAGPSQGQTNYAFVPEQARPPPPLEDNLFLPPQGGGKPPSSAQTAEIFQALQQECMRQLQAPAGSPAPSPSPGGDDKPQVPPRVPIPPRPTRPHVQLSPAPPGEEETSQWPGPASPPRVPPREPLSPQGSRTPSPLVPPGSSPLPPRLSSSPGKTMPTTQSFASDPKYATPQVIQAPGPRAGPCILPIVRDGKKVSSTHYYLLPERPSYLERYQRFLREAQSPEEPTPLPVPLLLPPPSTPAPAAPTATVRPMPQAALDPKANFSTNNSNPGARPPPPRATARLPQRGCPGDGPEAGRPADKIQMAMVHGVTTEECQAALQCHGWSVQRAAQYLKVEQLFGLGLRPRGECHKVLEMFDWNLEQAGCHLLGSWGPAHHKR	1	NR_170690.1	TNK2	length:2211	start:CTG	stop:TGA	2211	0	nonNMD	blast_Cterm	No	753	2964	CCCCGAGAGCCTGAAGACACGCA	0.793607515	3784	CTG	0.198995772	5.200420624	5.722666667	high_confidence
51517	predictedORF_CTG_23458	LKLCLRGGSGRRQRLGGGRMQPEEGTGWLLELLSEVQLQQYFLRLRDDLNVTRLSHFEYVKNEDLEKIGMGRPGQRRLWEAVKRRKALCKRKSWMSKVFSGKRLEAEFPPHHSQSTFRKTSPAPGGPAGEGPLQSLTCLIGEKDLRLLEKLGDGSFGVVRRGEWDAPSGKTVSVAVKCLKPDVLSQPEAMDDFIREVNAMHSLDHRNLIRLYGVVLTPPMKMVTELAPLGSLLDRLRVPPRA	1	NR_170690.1	TNK2	length:726	start:CTG	stop:TGA	726	0	nonNMD	blast_nonCterm	No	28	754	CTGGGCGTCGCTGAAGCTGTGTC	0.557746475	3784	CTG	0.007399577	5.444545455	5.800333333	predicted
51518	predictedORF_CTG_23459	LWRAPAAPSMRVFSGKRLEAEFPPHHSQSTFRKTSPAPGGPAGEGPLQSLTCLIGEKDLRLLEKLGDGSFGVVRRGEWDAPSGKTVSVAVKCLKPDVLSQPEAMDDFIREVNAMHSLDHRNLIRLYGVVLTPPMKMVTELAPLGSLLDRLRKHQGHFLLGTLSRYAVQVAEGMGYLESKRFIHRDLAARNLLLATRDLVKIGDFGLMRALPQNDDHYVMQEHRKVPFAWCAPESLKTRTFSHASDTWMFGVTLWEMFTYGQEPWIGLNGSQILHKIDKEGERLPRPEDCPQDIYNVMVQCWAHKPEDRPTFVALRDFLLEAQPTDMRALQDFEEPDKLHIQMNDVITVIEGRAENYWWRGQNTRTLCVGPFPRNVVTSVAGLSAQDISQPLQNSFIHTGHGDSDPRHCWGFPDRIDELYLGNPMDPPDLLSVELSTSRPPQHLGGVKKPTYDPVSEDQDPLSSDFKRLGLRKPGLPRGLWLAKPSARVPGTKASRGSGAEVTLIDFGEEPVVPALRPCAPSLAQLAMDACSLLDETPPQSPTRALPRPLHPTPVVDWDARPLPPPPAYDDVAQDEDDFEICSINSTLVGAGVPAGPSQGQTNYAFVPEQARPPPPLEDNLFLPPQGGGKPPSSAQTAEIFQALQQECMRQLQAPAGSPAPSPSPGGDDKPQVPPRVPIPPRPTRPHVQLSPAPPGEEETSQWPGPASPPRVPPREPLSPQGSRTPSPLVPPGSSPLPPRLSSSPGKTMPTTQSFASDPKYATPQVIQAPGPRAGPCILPIVRDGKKVSSTHYYLLPERPSYLERYQRFLREAQSPEEPTPLPVPLLLPPPSTPAPAAPTATVRPMPQAALDPKANFSTNNSNPGARPPPPRATARLPQRGCPGDGPEAGRPADKIQMLQAMVHGVTTEECQAALQCHGWSVQRAAQYLKVEQLFGLGLRPRGECHKVLEMFDWNLEQAGCHLLGSWGPAHHKR	1	NR_170691.1	TNK2	length:2919	start:CTG	stop:TGA	2919	0	nonNMD	blast_Cterm	No	398	3317	AAGGAGGTGTCTGTGGAGGGCCC	0.413208458	4137	CTG	0.096204979	5.285991778	5.722666667	predicted
51519	predictedORF_CTG_23460	LKLCLRGGSGRRQRLGGGRMQPEEGTGWLLELLSEVQLQQYFLRLRDDLNVTRLSHFEYVKNEDLEKIGMGRPGQRRLWEAVKRRKALCKRKSWMSKVFSGKRLEAEFPPHHSQSTFRKTSPAPGGPAGEGPLQSLTCLIGEKDLRLLEKLGDGSFGVVRRGEWDAPSGKTVSVAVKCLKPDVLSQPEAMDDFIREVNAMHSLDHRNLIRLYGVVLTPPMKMVCPREPEDTHLLPCQRHLDVRGDTVGNVHLRPGALDRPQRQSDPA	1	NR_170692.1	TNK2	length:801	start:CTG	stop:TAA	801	0	nonNMD	blast_nonCterm	No	28	829	CTGGGCGTCGCTGAAGCTGTGTC	0.557746475	3747	CTG	0.007472645	5.374269663	4.983333333	predicted
51520	predictedORF_CTG_23461	LLRTDPVPEEGEDVAATISATETLSEEEQEELRRELAKVEEEIQTLSQVLAAKEKHLAEIKRKLGINSLQELKQNIAKGWQDVTATSAYKKTSETLSQAGQKASAAFSSVGSVITKKLEDVNSS	2	NR_170693.1,NR_170694.1	TPD52	length:372	start:CTG	stop:TGA	372	0	nonNMD	blast_nonCterm	No	142	514	CGAGCAAGGTCTGCTGAGAACAG	0.548889208	4066	CTG	0.034923758	5.071854839	5.104	predicted
51521	predictedORF_CTG_23462	LCVWITSKGDALGKSANTFIPLHICKPRSRLPNTRSTRLQLHRLQPPQLPCSHGARCYASHCVRSNNICHKCSLRCNSHSQPDTHNICRTSD	1	NR_170696.1	MBNL1	length:276	start:CTG	stop:TAG	276	0	nonNMD	blast_Cterm	No	1608	1884	AACACAGTCACTGTGTGTATGGA	0.450058688	5326	CTG	0.301915133	5.402173913	5.182	predicted
51522	predictedORF_CTG_23463	LEVCREFQRGTCSRPDTECKFAHPSKSCQVENGRVIACFDSLKGRCSRENCKYLHPPPHLKTQLEINGRNNLIQQKNMAMLAQQMQLANAMMPGAPLQPVPMFSVAPSLATNASAAAFNPYLGPVSPSLVPAEILPTAPMLVTGNPGVPVPAAAAAAAQKLMRTDRLEVCREYQRGNCNRGENDCRFAHPADSTMIDTNDNTVTVCMDYIKGRCSREKCKYFHPPAHLQAKIKAAQYQVNQAAAAQAAATAAAMFPWCTVLRQPLCPQQQHLPQVFPSLQQPQPTRYP	1	NR_170696.1	MBNL1	length:864	start:CTG	stop:TAA	864	0	nonNMD	blast_nonCterm	No	998	1862	ATGGCTAACACTGGAAGTATGTA	0.737852115	5326	CTG	0.187382651	5.404652778	5.219	predicted
51523	predictedORF_CTG_23464	LEVCREFQRGTCSRPDTECKFAHPSKSCQVENGRVIACFDSLKGRCSRENCKYLHPPPHLKTQLEINGRNNLIQQKNMAMLAQQMQLANAMMPGAPLQPVPMFSVAPSLATNASAAAFNPYLGPVSPSLVPAEILPTAPMLVTGNPGVPVPAAAAAAAQKLMRTDRLEVCREYQRGNCNRGENDCRFAHPADSTMIDTNDNTVTVCMDYIKGRCSREKCKYFHPPAHLQAKIKAAQYQVNQAAAAQAAATAAAMAQYCA	1	NR_170697.1	MBNL1	length:777	start:CTG	stop:TGA	777	0	nonNMD	blast_nonCterm	No	1255	2032	ATGGCTAACACTGGAAGTATGTA	0.737852115	5619	CTG	0.22334935	5.404749035	5.284	predicted
51524	predictedORF_CTG_23465	LCVWITSKGDALGKSANTFIPLHICKPRSRLPNTRSTRLQLHRLQPPQLPWLNIVHDTRYKCCSHGARCYASHCVRSNNICHKCSLRCNSHSQPDTHNICRTSD	1	NR_170697.1	MBNL1	length:312	start:CTG	stop:TAG	312	0	nonNMD	blast_Cterm	No	1865	2177	AACACAGTCACTGTGTGTATGGA	0.450058688	5619	CTG	0.331909592	5.456057692	5.182	predicted
51525	predictedORF_CTG_23466	LEVCREFQRGTCSRPDTECKFAHPSKSCQVENGRVIACFDSLKGRCSRENCKYLHPPPHLKTQLEINGRNNLIQQKNMAMLAQQMQLANAMMPGAPLQPVPMFSVAPSLATNASAAAFNPYLGPVSPSLVPAEILPTAPMLVTGNPGVPVPAAAAAAAQKLMRTDRLEVCREYQRGNCNRGENDCRFAHPADSTMIDTNDNTVTVCMDYIKGRCSREKCKYFHPPAHLQAKIKAAQYQVNQAAAAQAAATAAAMGIPQAVLPPLPKRPALEKTNGATAVFNTGIFQYQQALANMQLQQHTAFLPPGSILCMTPATSVVPMVHGATPATVSAATTSATSVPFAATATANQPHP	1	NR_170698.1	MBNL1	length:1056	start:CTG	stop:TGA	1056	0	nonNMD	blast_nonCterm	No	998	2054	ATGGCTAACACTGGAAGTATGTA	0.737852115	5580	CTG	0.178853047	5.4103125	4.953333333	predicted
51526	predictedORF_CTG_23467	LEVCREFQRGTCSRPDTECKFAHPSKSCQVENGRVIACFDSLKGRCSRENCKYLHPPPHLKTQLEINGRNNLIQQKNMAMLAQQMQLANAMMPGAPLQPVPMFSVAPSLATNASAAAFNPYLGPVSPSLVPAEILPTAPMLVTGNPGVPVPAAAAAAAQKLMRTDRLEVCREYQRGNCNRGENDCRFAHPADSTMIDTNDNTVTVCMDYIKGRCSREKCKYFHPPAHLQAKIKAAQYQVNQAAAAQAAATAAAMTQSAVKSLKRPLEATFDLALANMQLQQHTAFLPPGSILCMTPATSVAPSLMLLHCWVQHPVLQQQEK	1	NR_170700.1	MBNL1	length:963	start:CTG	stop:TGA	963	0	nonNMD	blast_nonCterm	No	998	1961	ATGGCTAACACTGGAAGTATGTA	0.737852115	5434	CTG	0.183658447	5.464890966	5.945666667	predicted
51527	predictedORF_CTG_23468	LEVCREFQRGTCSRPDTECKFAHPSKSCQVENGRVIACFDSLKGRCSRENCKYLHPPPHLKTQLEINGRNNLIQQKNMAMLAQQMQLANAMMPGAPLQPVVCREYQRGNCNRGENDCRFAHPADSTMIDTNDNTVTVCMDYIKGRCSREKCKYFHPPAHLQAKIKAAQYQVNQAAAAQAAATAAAMTQSAVKSLKRPLEATFDLGIPQAVLPPLPKRPALEKTNGATAVFNTGIFQYQQALANMQLQQHTAFLPPGSILCMTPATSVVPMVHGATPATVSAATTSATSVPFAATATANQYISNAGNS	1	NR_170701.1	MBNL1	length:921	start:CTG	stop:TGA	921	0	nonNMD	blast_nonCterm	No	1075	1996	ATGGCTAACACTGGAAGTATGTA	0.737852115	5628	CTG	0.19100924	5.375895765	5.079666667	predicted
51528	predictedORF_CTG_23469	LNQAIAEEGGTEQETATPENGIVKSESLDEEEKLELQRRLEAQNQERRKSKSGAGKGKLTRSLAVCEESSARPGGESLQDQESIHLQLSSFSSLQEEDKSRKDDSEREKEKDKNKDKTSEKPKIRMLSKDCSQEYTDSTGIDLHEFLINTLKNNSRDRMILLKMEQEIIDFIADNNNHYKKFPQMSSYQRMLVHRVAAYFGLDHNVDQTGKSVIINKTSSTRIKTECIHLEMTDEVNQLKREKRNIRE	1	NR_170707.1	ARPP21	length:744	start:CTG	stop:TGA	744	0	nonNMD	blast_nonCterm	No	1104	1848	GCAAGGAGACCTGAATCAGGCAA	0.712323942	3989	CTG	0.276761093	5.018548387	5.113	predicted
51529	predictedORF_CTG_23470	LTTIIIIKSSLRCHRIRGCLSIEWQLILDWITMWIKQENLLSSTRPAAPESKQNASI	1	NR_170707.1	ARPP21	length:171	start:CTG	stop:TAG	171	0	nonNMD	nonblast	No	1621	1792	GATTTCATTGCTGACAACAATAA	0.475473714	3989	CTG	0.406367511	5.867017544	5.379	predicted
51530	predictedORF_CTG_23471	LQLPPPGFKQFSRLSLLNSWNYRYMPSFCLRPLARAGHGRFLLKSNTEKT	1	NR_170708.1	RPSA2	length:150	start:CTG	stop:TGA	150	0	nonNMD	blast_nonCterm	No	394	544	ATTCACCTCACTGCAACTTCCAC	0.45633803	4079	CTG	0.096592302	5.5784	5.463666667	predicted
51531	predictedORF_CTG_23472	LWPLFRSGTTINTPIREATYHQSSLATKHVWSTIPEEGVTVQSFLHVTQGSQEPYAQFIAWLQDAVQHQITHASAAEMLTIALAYEMQMQIASMLKQWLV	1	NR_170711.1	RPSA2	length:300	start:CTG	stop:TAA	300	0	nonNMD	nonblast	No	3306	3606	TGTTGATGAGCTGTGGCCCCTTT	0.621889664	8417	CTG	0.392776524	5.7172	6.154	predicted
51532	predictedORF_CTG_23473	LDILKRNATPDLRTKRILQCGAPPRPVEIMPGLCPLCNKGNHWAHRCHSKFHHNSTPCQEMRRRPGPRPLKP	1	NR_170711.1	RPSA2	length:216	start:CTG	stop:TGA	216	0	nonNMD	blast_nonCterm	No	3678	3894	TATGGAAAAACTGGACATTTTAA	0.731811744	8417	CTG	0.436972793	5.287638889	5.007666667	predicted
51533	predictedORF_CTG_23474	LHSSLGDRARLRLKKKKKKRIGTSGFIIGVIDTFPPPTALPLEWLSDKPVWVDQWPLTQEKLAQLHLLVKE	1	NR_170711.1	RPSA2	length:213	start:CTG	stop:TAA	213	0	nonNMD	blast_nonCterm	No	5019	5232	GATTGCGCCACTGCACTCCAGCC	0.498591549	8417	CTG	0.596293216	5.498028169	5.683333333	predicted
51534	predictedORF_CTG_23475	LLHDLRAISAQIKPMGALQQGLPSPAAIPKNWPLVVIDLKDFFFTIPLHEKDKPRFAFSVPSINQRHATSQMGETSGHVW	1	NR_170711.1	RPSA2	length:240	start:CTG	stop:TGA	240	0	nonNMD	blast_nonCterm	No	5316	5556	AAGATGGCGACTGCTGCATGACT	0.422535207	8417	CTG	0.631578947	5.624375	5.153666667	predicted
51535	predictedORF_CTG_23476	LSPFAHMEISKQLKTDNRPAYTSHAFQTFLQLWAMTHKTGIPYIIDQAHQTLQRMLRKQKKRVIGHQPPPQTKLSLSLFTLNFLTPCMNGKTAAERHWQVLEEIRKVYLKLLWKSLEEGQWKGMVDLLLWGQGYAYVFTADG	1	NR_170711.1	RPSA2	length:426	start:CTG	stop:TAA	426	0	nonNMD	nonblast	No	5565	5991	GTGACACTGTCTGTCGCCGTTTG	0.484037557	8417	CTG	0.661161934	5.608521127	5.721333333	predicted
51536	predictedORF_CTG_23477	LEEPMVANHGPGPSGMGHEPAEPECKNGQKANWSHGDINPYNLGDTQENHAGS	4	NR_170711.1,NR_170712.1,NR_170713.1,NR_170714.1	RPSA2	length:159	start:CTG	stop:TGA	159	0	nonNMD	blast_nonCterm	No	6039	6198	GAATGGAAGACTGGAGGAACCCA	0.754753522	8417	CTG	0.717476536	4.816981132	4.692333333	predicted
51537	predictedORF_CTG_23478	LNDGTMGQHLSVEEKHYVQLPKVVLKQSGSQVNSQTLAKLLQEVITHNPLFPQAGPLDVENWDTVGEGLKWAHQKVSK	1	NR_170711.1	RPSA2	length:234	start:CTG	stop:TAG	234	0	nonNMD	blast_nonCterm	No	2443	2677	TGGGAAGTTTCTGAATGACGGTA	0.422359152	8417	CTG	0.290245931	5.307948718	5.227333333	predicted
51538	predictedORF_CTG_23479	LLESVFRAMCLPPFDEKPLACTCLSTSAYLTWSLNWQEMCADQARQNRTALQGNTTEEMLMSCGPFSDLVQQLTLPSERPLTTSLP	1	NR_170711.1	RPSA2	length:258	start:CTG	stop:TAG	258	0	nonNMD	nonblast	No	3121	3379	CACTATAGGGCTGTTAGAATCGG	0.591079813	8417	CTG	0.370797196	5.644651163	5.652	predicted
51539	predictedORF_CTG_23480	LRQENGVNPGGRACSEQRLRHCTPAWATERDSVSKKKKKKGLGHQDLLLGSLILFHHPLPYL	1	NR_170711.1	RPSA2	length:186	start:CTG	stop:TAG	186	0	nonNMD	blast_Cterm	No	4957	5143	ACTCGGAAGGCTGAGGCAGGAGA	0.717957739	8417	CTG	0.588927171	5.275483871	5.632	high_confidence
51540	predictedORF_CTG_23481	LVWAMSQLSLSAKMDRRPTGVMVTSTPITWGTLKKTMQEAEKLLERQGQKKPLIPCSWPC	4	NR_170711.1,NR_170712.1,NR_170713.1,NR_170714.1	RPSA2	length:180	start:CTG	stop:TAG	180	0	nonNMD	blast_nonCterm	No	6079	6259	CCCGGTCCCTCTGGTATGGGCCA	0.582746477	8417	CTG	0.722228823	5.515166667	5.188	predicted
51541	predictedORF_CTG_23482	LESLNPWNYLKYHINISYIVLGIMLFCLCFLLIACKIRWIANQKIKLPNLALHSFN	4	NR_170711.1,NR_170712.1,NR_170713.1,NR_170714.1	RPSA2	length:168	start:CTG	stop:TAA	168	0	nonNMD	nonblast	No	7834	8002	CCAGCAAGGCCTGGAGAGCCTCA	0.785156813	8417	CTG	0.930735416	6.441071429	6.424333333	predicted
51542	predictedORF_CTG_23483	LSGNEKEAWTQAPQAMRAFPVQTTTPLQGWVPGGILIDSLSPGTPGSAGLDIPTRDRITLVGEDKPSKVPTGIWGHLPAEYMGLILGKSCLNLQGITVVPRVVDSG	1	NR_170711.1	RPSA2	length:318	start:CTG	stop:TAA	318	0	nonNMD	blast_nonCterm	No	3848	4166	ATAGCACCCCCTGTCAGGAAATG	0.591079807	8417	CTG	0.457170013	5.462264151	5.963666667	predicted
51543	predictedORF_CTG_23484	LAPPDIEQLDSQNNVVNYTTPLEGLPLCITTKMSLNHSCLTTEAQAWLSHLGKVMYLIVLGSIYVTGVLTNHARPNCPNCADYMEWIPFNSSDLSPLTQCLGPLGRKESVLTGDIVDWGTKGQLDGKEENQKS	4	NR_170711.1,NR_170712.1,NR_170713.1,NR_170714.1	RPSA2	length:399	start:CTG	stop:TGA	399	0	nonNMD	nonblast	No	6416	6815	ACCCCTATGTCTGGCTCCCCCGG	0.574471827	8417	CTG	0.762266841	5.517067669	4.862333333	predicted
51544	predictedORF_CTG_23485	LLFTNGSIRVGTLSNTSTATQHSLNVTFVKNITTQLMVCGFNPYVFLAAKADQLQVSNTQLTLNLAGYITALIIAHCKHVISLL	4	NR_170711.1,NR_170712.1,NR_170713.1,NR_170714.1	RPSA2	length:252	start:CTG	stop:TGA	252	0	nonNMD	nonblast	No	6998	7250	GAAAGCAGCACTGCTGTTCACAA	0.608274647	8417	CTG	0.831412617	5.946190476	6.188333333	predicted
51545	predictedORF_CTG_23486	LSEPCDATPVWHFVKLLLTKLTHHACRASGIIIFAIVSLVTLITSAVMSSVALHSSVQMAQYVEDWRHAAN	4	NR_170711.1,NR_170712.1,NR_170713.1,NR_170714.1	RPSA2	length:213	start:CTG	stop:TAA	213	0	nonNMD	blast_nonCterm	No	7292	7505	TCTCATTAATCTGTCTGAGCCTT	0.607629107	8417	CTG	0.866341927	6.014507042	5.746666667	predicted
51546	predictedORF_CTG_23487	LSSSFTKHKVIHSGVKPYKCEECGKAFRQSSIFANHKRIHTGKKPYKCEECGKSFNLSSSFTKHKSTRVSGKVVS	1	NR_170712.1	RPSA2	length:225	start:CTG	stop:TGA	225	0	nonNMD	blast_nonCterm	No	1662	1887	ATCTTTTAACCTGTCTTCAAGCT	0.717664318	4431	CTG	0.375084631	5.125866667	5.092666667	predicted
51547	predictedORF_CTG_23488	LRMQSHPERAAGQDTVTEQGGERTPGGLAVSAAAILWSKWTEAAWARRTQGANCGADCGEV	1	NR_170714.1	RPSA2	length:183	start:CTG	stop:TGA	183	0	nonNMD	nonblast	No	12	195	AGACCCGGCGCTGCGGATGCAGA	0.658572311	5268	CTG	0.002277904	5.170819672	5.423333333	predicted
51548	predictedORF_CTG_23489	LQARTQSLSREEKGRPGGWLSAQPPSYGPSGLRPPGRGELRAQIVELTAARSESRHSPFPSLGMSDPTFSPFLGFRGTWRLSYGSPIPAGQRAIEAGPLEEEDTEQ	1	NR_170714.1	RPSA2	length:318	start:CTG	stop:TGA	318	0	nonNMD	nonblast	No	40	358	CCAGAGAGAGCTGCAGGCCAGGA	0.658802818	5268	CTG	0.007593014	5.082358491	4.959	predicted
51549	predictedORF_CTG_23490	LACSGVRPGMRVLRLLRLPPPLLPLPRGLRLGKLRASAGLASAARAPAACRWTPRRPSAPPSGPEPRPGLRLGLASSPGTRPATAAAASPDAPPACAATMERPEAGGINSNECENVSRKKKMSEEFEANTMDSLVDMPFATVDIQDDCGITDEPQINLKRSQENEWVKSDQVKKRKKKRKDYQPNYFLSIPITNKERSRC	1	NR_170717.1	AKAP7	length:600	start:CTG	stop:TGA	600	0	nonNMD	blast_nonCterm	No	0	600	Sequence out of range	NA	3643	CTG	0	5.13615	4.756	predicted
51550	predictedORF_CTG_23491	LQNAIIQQDERLAKAMVSDGSFHITLLVMQLLNEDEVNIGIDALLELKPFIEELLQGKHLTLPFQGIGTFGNQVGFVKLAEGDHVNSLLEIAGGHCLNPVMTRAWAQGKQNECISWRAERNWAHRSRHRWHLQLPSGGSDMDGVRQYIS	1	NR_170717.1	AKAP7	length:447	start:CTG	stop:TAG	447	0	nonNMD	blast_nonCterm	No	744	1191	AATTAAGATCCTGCAGAATGCAA	0.675473715	3643	CTG	0.204227285	5.66147651	5.246333333	predicted
51551	predictedORF_CTG_23492	LVIIFRGAADIATFVLDALPAVCLHCPIIMGVKWRQDGCPEQPQSKQDTTSSETANRTFQEKGILVGESRSFKPHLTFMKLSKSPWLRKNGVKKIDPDLYEKFISHRFGEEILYRIDLCSMLKKKQSNGYYHCESSIVIGEKNGGEPDDAELVRLSKRLVENAVLKAVQQYLEETQNKNKPGEGSSVKTEAADQNGNDNENNRK	1	NR_170717.1	AKAP7	length:612	start:CTG	stop:TGA	612	0	nonNMD	blast_Cterm	No	1222	1834	AAAAGCCCAGCTGGTCATCATCT	0.622128644	3643	CTG	0.335437826	5.271568627	4.019333333	predicted
51552	predictedORF_CTG_23493	LTCSVLFKLSFSGAICEDCLILFMIDVFALLKHNRRKMECWDWQRKLIDERRMAQVSFALSHAQGKGNFGLCLLDAN	1	NR_170717.1	AKAP7	length:231	start:CTG	stop:TAA	231	0	nonNMD	nonblast	Yes	1903	2134	AGTCTAGGGACTGACTTGCAGCG	0.639436613	3643	CTG	0.522371672	6.08025974	5.687333333	predicted
51553	predictedORF_CTG_23494	LGPQVQTQVAPPTSFRGLRYGRSETVHFVAMIAASQKPSWSSSSEVPQISQHLCSMHCQQYVFTAPSSWG	2	NR_170717.1,XR_001743754.3	AKAP7	length:210	start:CTG	stop:TGA	210	0	nonNMD	blast_nonCterm	No	1106	1316	CAGAGAGAAACTGGGCCCACAGG	0.763380279	3643	CTG	0.303595937	5.438285714	5.468	predicted
51554	predictedORF_CTG_23495	LCEVLQNKFGCISTLVSPVQEGNSKSLQVFRKMLTPRIELSVWKDDLTTHAVDAVVNAANEDLLHGGGLALALVKAGGFEIQEESKQFVARYGKVSAGEIAVTGAGRLPCKQIIHAVGPRWMEWDKQGCTGKLQRAIVSILNYVIYKNTHIKTVAIPALSSGIFQFPLNLCTKTIVETIRVSLQGKPMMSNLKEIHLVSNEDPTVAAFKAASEFILGKSELGQETTPSFNAMVVNNLTLQIVQGHIEWQTADVIVNSVNPHDITVGPVAKSILQQAGVEMKSEFLATKAKQFQRSQLVLVTKGFNLFCKYIYHVLWHSEFPKPQILKHAMKECLEKCIEQNITSISFPALGTGNMEIKKETAAEILFDEVLTFAKDHVKHQLTVKFVIFPTDLEIYKCLLL	6	NR_170857.1,NR_170858.1,NR_170859.1,NR_170860.1,NR_170861.1,NR_170862.1	PARP9	length:1203	start:CTG	stop:TGA	1203	0	nonNMD	blast_nonCterm	No	570	1773	TGAGCGTCAGCTGTGTGAAGTCC	0.461326292	4214	CTG	0.135263408	5.69840399	6.106	predicted
51555	predictedORF_CTG_23496	LSLNNYSVPQSTREEKRENGLEARSPAINLMGFNVEEMYEAHAWIQRILSLQNHHIIENNHILYLGRKEHDILSQLQKTSSVSITEIISPGRTELEIEGARADLIEVVMNIEDMLCKVQEEMARKKERGLWRSLGQWTIQQQKTQDEMKENIIFLKCPVPPTQELLDQKKQFEKCGLQVLKVEKIDNEVLMAAFQRKKKMMEEKLHRQPVSHRLFQQVPYQFCNVVCRVGFQRMYSTPCDPKYGAGIYFTKNLKNLAEKAKKISAADKLIYVFEAEVLTGFFCQGHPLNIVPPPLSPGAIDGHDSVVDNVSSPETFVIFSGMQAIPQYLWTCTQEYVQSQDYSSGPMRPFAQHPWRGFASGSPVD	4	NR_170857.1,NR_170859.1,NR_170861.1,NR_170862.1	PARP9	length:1095	start:CTG	stop:TAA	1095	0	nonNMD	blast_Cterm	No	2676	3771	GTCCAAGATGCTGAGTTTGAACA	0.650528166	4214	CTG	0.635026103	5.496054795	5.133	high_confidence
51556	predictedORF_CTG_23497	LGADRALPAARGLRALEVALQLPSYSGAGLVHPHEERGRRAQKWATISGNYSLCFEAQKGINI	2	NR_170857.1,NR_170858.1	PARP9	length:189	start:CTG	stop:TAA	189	0	nonNMD	nonblast	Yes	220	409	CTTCGTGTTCCTGGGTGCTGACC	0.636619716	4214	CTG	0.052206929	5.41952381	5.240666667	predicted
51557	predictedORF_CTG_23498	LELGPPGNPGAGPPEGFRSLAARSSPALSLNSTRKVPGASCSWVLTVHSPPPEDLELWK	2	NR_170857.1,NR_170858.1	PARP9	length:177	start:CTG	stop:TAG	177	0	nonNMD	nonblast	Yes	95	272	CCTAGGTCAGCTGGAACTGGGTC	0.588380279	4214	CTG	0.022543901	5.186610169	5.347666667	predicted
51558	predictedORF_CTG_23499	LSLCLGVGVGRYQMKHFQDLPSSCSCSLISFTRGDKYFAYNEEIFLVYNAGLLFSKMMIV	8	NR_170857.1,NR_170858.1,NR_170859.1,NR_170860.1,NR_170861.1,NR_170862.1,NR_170864.1,NR_170865.1	PARP9	length:180	start:CTG	stop:TAA	180	0	nonNMD	blast_nonCterm	Yes	3941	4121	GTGCCTTTATCTGTCTTTATGTC	0.404988266	4214	CTG	0.935215947	6.102	6.220333333	predicted
51559	predictedORF_CTG_23500	LSLNNYSVPQSTREEKRENGLEARSPAINLMGFNVEEMYEAHAWIQRILSLQNHHIIENNHILYLGRKEHDILSQLQKTSSVSITEIISPGRTELEIEGARADLIEVVMNIEDMLCKVQEEMARKKERGLWRSLGQWTIQQQKTQDEMKENIIFLKCPVPPTQELLDQKKQFEKCGLQVLKVYLTKGKIWLILLLINLFL	2	NR_170858.1,NR_170860.1	PARP9	length:600	start:CTG	stop:TAG	600	0	nonNMD	blast_nonCterm	No	2676	3276	GTCCAAGATGCTGAGTTTGAACA	0.650528166	4336	CTG	0.617158672	5.6168	6.595666667	predicted
51560	predictedORF_CTG_23501	LHRQPVSHRLFQQVPYQFCNVVCRVGFQRMYSTPCDPKYGAGIYFTKNLKNLAEKAKKISAADKLIYVFEAEVLTGFFCQGHPLNIVPPPLSPGAIDGHDSVVDNVSSPETFVIFSGMQAIPQYLWTCTQEYVQSQDYSSGPMRPFAQHPWRGFASGSPVD	4	NR_170858.1,NR_170860.1,NR_170864.1,NR_170865.1	PARP9	length:483	start:CTG	stop:TAA	483	0	nonNMD	blast_Cterm	No	3410	3893	GGAAGAAAAACTGCACAGGCAAC	0.658748369	4336	CTG	0.786439114	5.549503106	5.133	high_confidence
51561	predictedORF_CTG_23502	LHRQPVSHRLFQQVPYQFCNVVCRVGFQRMYSTPCGRCQCLIIGATLWNLVS	1	NR_170863.1	PARP9	length:156	start:CTG	stop:TGA	156	0	nonNMD	blast_Cterm	No	2241	2397	GGAAGAAAAACTGCACAGGCAAC	0.658748369	6743	CTG	0.332344654	6.044038462	6.179	high_confidence
51562	predictedORF_CTG_23503	LPNRYREDSLFHVVKPLFCTLGKSSLYIVALGYFQVHCLSGSHGFSHRLECAQAVATRLVVSSAIQFL	1	NR_170863.1	PARP9	length:204	start:CTG	stop:TAA	204	0	nonNMD	nonblast	Yes	4077	4281	TATCTACATGCTGCCGAACAGGT	0.67846667	6743	CTG	0.604627021	5.965	5.892	predicted
51563	predictedORF_CTG_23504	LCEVLQNKFGCISTLVSPVQEGNSKSLQVFRKMLTPRIELSVWKDDLTTHAVDAVVNAANEDLLHGGGLALALVKAGGFEIQEESKQFVARYGKVSAGEIAVTGAGRLPCKQIIHAVGPRWMEWDKQGCTGKLQRAIVSILNYVIYKNTHIKTVAIPALSSGIFQFPLNLCTKTIVETIRVSLQGKPMMSNLKEIHLVSNEDPTVAAFKAASEFILGKSELGQETTPSFNAMVVNNLTLQIVQGHIEWQTADVIVNSVNPHDITVGPVAKSILQQAGVEMKSEFLATKAKQFQRSQLVLVTKGFNLFCKYIYHVLWHSEFPKPQILKHAMKECLEKCIEQNITSISFPALGTGNMEIKKETAAEILFDEVLTFAKDHVKHQLTVKFVIFPTDLEIYKAFSSEMAKRSKMLSLNNYSVPQSTREEKRENGLEARSPAINLMGFNVEEMYEAHAWIQRILSLQNHHIIENNHILYLGRKEHDILSQLQKTSSVSITEIISPGRTELEIEGARADLIEVVMNIEDMLCKVQEEMARKKERGLWRSLGQWTIQQQKTQDEMKENIIFLKCPVPPTQELLDQKKQFEKCGLQVLKVYLTKGKIWLILLLINLFL	3	NR_170863.1,NR_170864.1,NR_170865.1	PARP9	length:1827	start:CTG	stop:TAG	1827	0	nonNMD	blast_nonCterm	No	280	2107	TGAGCGTCAGCTGTGTGAAGTCC	0.461326292	6743	CTG	0.041524544	5.646420361	6.595666667	predicted
51564	predictedORF_CTG_23505	LMHFTLMKSVSSKNYGSLFFSFMCFCVLSAENTLRLFFFFFALLISTKLLPTALNRPHPLIKRAFSQI	1	NR_170863.1	PARP9	length:204	start:CTG	stop:TAA	204	0	nonNMD	nonblast	Yes	2548	2752	TCTTTTGTTGCTGATGCATTTTA	0.430633797	6743	CTG	0.37787335	6.361764706	6.171	predicted
51565	predictedORF_CTG_23506	LRRSLALSLRLECSGTILAHCNLRLRDSNSSPASASQVAGITGMCHHVQLIFVFFLVETRFHHVGQADLQLLVIRPPQPPKVLGLQV	1	NR_170863.1	PARP9	length:261	start:CTG	stop:TGA	261	0	nonNMD	blast_Cterm	Yes	3637	3898	ATTTATTTTTCTGAGACGGAGTC	0.354753516	6743	CTG	0.539374166	5.919770115	5.640666667	predicted
51566	predictedORF_CTG_23507	LHQLTHLCRLERTLNRRCQTSPGDTNLATTEAVVIWSTKALSFFSRAIFQIIGLSVNLDGHPQAKETELLLTNLYFLFSIYVCIPTSSE	1	NR_170863.1	PARP9	length:267	start:CTG	stop:TAA	267	0	nonNMD	nonblast	Yes	4483	4750	ATAATGTGACCTGCACCAATTGA	0.630633804	6743	CTG	0.664837609	5.816067416	5.842666667	predicted
51567	predictedORF_CTG_23508	LAYGSHCPLLDKPPELWSLAVSCAFHTQVVSAQATLCLFHAEEIPFQAMSVFLLPHRKFLSMFILQAECRVLGSGPHLLQRLLQPLPLSTQVMKLDEGLHPPESGQGPVCSVSPSNCSYSEISIVLPPLDSQGSQGSGGSEGSPFPSSPKSSSHITSDTSFPTSWKKELSFVLK	1	NR_170863.1	PARP9	length:522	start:CTG	stop:TGA	522	0	nonNMD	nonblast	Yes	6133	6655	GGAGGGTTGTCTGGCTTATGGCT	0.532218308	6743	CTG	0.909535815	5.587183908	5.139333333	predicted
51568	predictedORF_CTG_23509	LTSVDSSTDSICCCGEGIICDCDLEVTNDDPGHKVFWKEWYFLLFLRIFCC	1	NR_170863.1	PARP9	length:153	start:CTG	stop:TGA	153	0	nonNMD	nonblast	Yes	2396	2549	ATTTGGTGAGCTGACATCAGTAG	0.658978868	6743	CTG	0.355331455	6.116078431	6.296333333	predicted
51569	predictedORF_CTG_23510	LNKSLACRTWLSAARRHLHMQFLTGLIHLFHRYLLSTFYESGPVLGVLEIECK	1	NR_170863.1	PARP9	length:159	start:CTG	stop:TAA	159	0	nonNMD	nonblast	Yes	4745	4904	CCAACCAGTTCTGAATAAATCTC	0.545896255	6743	CTG	0.703692718	6.07754717	6.142	predicted
51570	predictedORF_CTG_23511	LGPRGPLSCRLEVGGEKGDGRGPGSQGQASLVSRLCKEKVGHHIWKLQSML	1	NR_170865.1	PARP9	length:153	start:CTG	stop:TGA	153	0	nonNMD	nonblast	Yes	75	228	TCCGGTGCCTCTGGGCCCTCGGG	0.568838022	3301	CTG	0.022720388	5.304705882	5.482666667	predicted
51571	predictedORF_CTG_23512	LPGDVPAAGAGSQRSAGRPGLGAAAEAGRAGRRAKKLGRGGQRGSRGLQPLRGPGAPHLVPCRSGLAGRWWFRLSGSQKLLGWKKDPASLPNFHRRLTPAPRPHAPGRGGNPRRGGKCVESLNTHSASLEVSEQASWNP	1	NR_170866.1	BOC	length:417	start:CTG	stop:TGA	417	0	nonNMD	nonblast	Yes	15	432	CAGCGAGTGGCTGCCGGGGGACG	0.554929572	4454	CTG	0.003367759	5.015899281	4.897666667	predicted
51572	predictedORF_CTG_23513	LRGTMTAWRGMRPEVTLACLLLATAGCFADLNEVPQVTVQPASTVQKPGGTVILGCVVEPPRMNVTWRLNGKELNGSDDALGVLITHGTLVITALNNHTVGRYQCVARMPAGAVASVPATVTLANLQDFKLDVQHVIEVDEGNTAVIACHLPESHPKAQVRYSVKQEWLEASRGNYLIMPSGNLQIVNASQEDEGMYKCAAYNPVTQEVKTSGSSDRLRVRRSTAEAARIIYPPEAQTIIVTKGQSLILECVASGIPPPRVTWAKDGSSVTGYNKTRFLLSNLLIDTTSEEDSGTYRCMADNGVGQPGAAVILYNVQVFEPPEVTMELSQLVIPWGQSAKLTCEVRGNPPPSVLWLRNAVPLISSQRLRLSRRALRVLSMGPEDEGVYQCMAENEVGSAHAVVQLRTSRPSITPRLWQDAELATGTPPVSPSKLGNPEQMLRGQPALPRPPTSVGPASPQCPGEKGQGAPAEAPIILSSPRTSKTDSYELVWRPRHEGSGRAPILYYVVKHRKVTNSSDDWTISGIPANQHRLTLTRLDPGSLYEVEMAAYNCAGEGQTAMVTFRTGRRPKPEIMASKEQQIQRDDPGASPQSSSQPDHGRLSPPEAPDRPTISTASETSVYVTWIPRGNGGFPIQSFRVEYKKLKKVGDWILATSAIPPSRLSVEITGLEKGTSYKFRVRALNMLGESEPSAPSRPYVVSGYSGRVYERPVAGPYITFTDAVNETTIMLKWMYIPASNNNTPIHGFYIYYRPTDSDNDSDYKKDMVEGDKYWHSISHLQPETSYDIKMQCFNEGGESEFSNVMICETKARKSSGQPGRLPPPTLAPPQPPLPETIERPVGTGAMVARSSDLPYLIVGVVLGSIVLIIVTFIPFCLWRAWSKQKHTTDLGFPRSALPPSCPYTMVPLGGLPGHQASGQPYLSGISGRACANGIHMNRGCPSAAVGYPGMKPQQHCPGELQQQSDTSSLLRQTHLGNGYDPQSHQITSCCSPITTAANARSSLLLWASQG	1	NR_170866.1	BOC	length:3027	start:CTG	stop:TGA	3027	0	nonNMD	blast_Cterm	No	582	3609	ATACACCATGCTGCGTGGGACGA	0.664612678	4454	CTG	0.130669062	5.364777007	5.424666667	high_confidence
51573	predictedORF_CTG_23514	LRPRLGAPGAGRRSWGEAGSGGPGGCSRYGAQGRRISFPAAAVWPGDGGFASAVPRSFSGGRRIQPASQTSTEG	1	NR_170866.1	BOC	length:222	start:CTG	stop:TGA	222	0	nonNMD	nonblast	Yes	82	304	GGGCTGGGAGCTGCGGCCGAGGC	0.642253521	4454	CTG	0.018410418	5.036891892	4.865	predicted
51574	predictedORF_CTG_23515	LRLPASSTPQRPKPSSSPKARVSFWSVWPVESHPHGSPGPRMGPVSPATTRRASC	1	NR_170866.1	BOC	length:165	start:CTG	stop:TGA	165	0	nonNMD	blast_nonCterm	Yes	1255	1420	CGCTCCACCGCTGAGGCTGCCCG	0.563380277	4454	CTG	0.281769196	4.966909091	5.019	predicted
51575	predictedORF_CTG_23516	LLPRSVQERRGRGLPPRLPSSSARPAPPRQTHMNWCGGLGMRAVAGRQSSTMW	1	NR_170866.1	BOC	length:159	start:CTG	stop:TGA	159	0	nonNMD	nonblast	Yes	1948	2107	TCAGTGGGGCCTGCTTCCCCGCA	0.636267601	4454	CTG	0.437359677	5.249245283	5.405	predicted
51576	predictedORF_CTG_23517	LDGGPNPRSWPAKSSRSRETTLEPVPRAAASQTTAASPPQKLPTGPPSPRPPRPQCT	1	NR_170866.1	BOC	length:171	start:CTG	stop:TGA	171	0	nonNMD	nonblast	Yes	2278	2449	ACCTTCCGAACTGGACGGCGGCC	0.735035215	4454	CTG	0.511450382	4.57877193	4.517	predicted
51577	predictedORF_CTG_23518	LPQRSGRAMVVSPQRFPEASRVEEGSSQPPKLPPKVDTSAPAPCSRPWGEPEAWRQMRRVTQHALGLFGGFRTSFLEPMTHEVLSTFIPSEGSSSKVEEVECCQGRQYLFV	1	NR_170866.1	BOC	length:333	start:CTG	stop:TGA	333	0	nonNMD	blast_nonCterm	Yes	197	530	ATCTCGTTCCCTGCCGCAGCGGT	0.563204222	4454	CTG	0.044229906	5.29954955	5.566333333	predicted
51578	predictedORF_CTG_23519	LGQGWVQCHRLQQDALPAEQPPHRHHQRGGLRHLPLHGRQWGWAARGSGHPLQCPGV	1	NR_170866.1	BOC	length:171	start:CTG	stop:TGA	171	0	nonNMD	nonblast	Yes	1367	1538	CACGGGTCACCTGGGCCAAGGAT	0.625176048	4454	CTG	0.306915132	5.286315789	5.408	predicted
51579	predictedORF_CTG_23520	LCGRGPDSHGHLPNWTAAQTRDHGQQRAADPERRPWSQSPEQQPARPRPPLPPRSSRQAHHLHGLRDLSVRDLDSPWEWWVPNPVLPCGVQEAKESGRLDSGHQRHPPIAAVRGDHGPRERHLLQVSSPGSEHAGGERAQRPLSALRGVGLQRSRVREARGRSLYHLHGCGQ	1	NR_170866.1	BOC	length:516	start:CTG	stop:TGA	516	0	nonNMD	nonblast	Yes	2237	2753	CAGCTTACAACTGTGCGGGAGAG	0.464319247	4454	CTG	0.502245173	4.999418605	5.447666667	predicted
51580	predictedORF_CTG_23521	LLQPHHDCCQRQEQPAAVGQSGVRRAPDSPVLEAVWDPPFHSGPPCCLGLVPVEEVDSPDSCQVSGGDWCPQHPVGAYVGQEPGMQLSPGPLVRVSFETPPLTI	1	NR_170866.1	BOC	length:312	start:CTG	stop:TAG	312	0	nonNMD	blast_Cterm	No	3542	3854	AGATCACGAGCTGCTGCAGCCCC	0.639436619	4454	CTG	0.795240233	5.368076923	5.587	predicted
51581	predictedORF_CTG_23522	LARDRLLTWGLCSGRRGCRRPTDKLARGRIPGTWFITSMREQQGARYHSLETPTQMAGSGATGNIFLRCP	1	NR_170866.1	BOC	length:210	start:CTG	stop:TGA	210	0	nonNMD	nonblast	Yes	4106	4316	ACCGCACAGGCTGGCGCGGGACA	0.8362676	4454	CTG	0.921867984	5.440142857	5.231666667	predicted
51582	predictedORF_CTG_23523	LSFTWASAGSDRCAKERGAPPSRRPAPSGPRPPGLGMSRGPQLSGSGSRRLSLLLPSPPKSGRRP	3	NR_170867.1,NR_170868.1,NR_170869.1	DMXL1	length:195	start:CTG	stop:TGA	195	0	nonNMD	blast_nonCterm	Yes	207	402	TGAGGGGACCCTGAGCTTCACCT	0.757746471	11383	CTG	0.018185013	4.902307692	4.98	predicted
51583	predictedORF_CTG_23524	LHQVLTGAVNPGDHCFSVGSIGDQRFTAYASGCDIVILGSDFERLQIIPGAKHGNIQVGCVDCSMQQGKIAASYGNVISIFEPVNLPKQKKNLELYSQWQKSGQFFLESIAHNITWDPTGSRLLTGSSYLQLWSNTNLEKPTEDENLNKTDLNFGDWKCIWHCKTASQVHLMKFSPDGEFFATAGKDDCLLKVWYNVENWRTAVTSPDGSSEKQSQGEIDFSFVYLAHPRAVNGFSWRKTSKYMPRASVCNVLLTCCKDNVCRLWVETFLPNDCLLYGGDCSHWTESINLTNNFKRNASSKERVQNALEVNLRHFRRGRRRSLALVAHTGYLPHQQDPHHVHRNTPLHANALCHFHIAASINPATDIPLLPSITSLSLNENEEKTGPFVVHWLNNKELHFTLSMEVFLQQLRKSFEQPSSEASVEDSNQADVKSDEETDDGVDDLKINPEKKELGCDKMVPNSSFTSLSSAAIDHQIEVLLSEWSKNADMLFSIHPMDGSLLVWHVDWLDEYQPGMFRQVQVSFVSRIPVAFPTGDANSLCKSIMMYACTKNVDLAIQQGKQKPSGLTRSTSMLISSGHNKSSNSLKLSIFTPNVMMISKHADGSLNQWLVSFAEESAFSTVLSISHKSRYCGHRFHLNDLACHSVLPLLLTTSHHNALRTPDVDNPEQPFDALNIEECSLTQQNKSTVDVAFQDPSAVYSELILWRVDPVGPLSFSGGVSELARINSLHVSAFSNVAWLPTLIPSYCLGAYCNSPSACFVASDGQYLRLYEAVIDAKKLLSELSNPEISKYVGEVFNIVSQQSTARPGCIIALDPITKLHGRKTQLLHVFEEDFILNNLEKKSLGKDSILSNAGSSPNGFSEKFYLIVIECTQDNRSLLHMWNLHLKSIPVSLDEKVDTKLSEAVWQPEEHYSSSPEKILSPFSQKYQACRANLQSTSRLTLFSEMVYSQELHLPEGVEIISIKPSAGHLSSSSIYPACSAPYLLATSCSDEKVRFWRCRVTDGESATSKNGKIDLAYIWEEWPLLIEDGLQSNSSITVPGRPVEVSCAHTNRLAVAYKQPASNSRSSQDFVMHVSIFECESTGGSCWVLEQTIHLDELSTVLDSGISVDSNLVAYNKQDMYLSSKENITSNTKHLVHLDWMSREDGSHILTVGIGSKLFMYGPLAGKVQDQTGKETLAFPLWESTKVVPLSKFVLLRSVDLVSSVDGSPPFPVSLSWVRDGILVVGMDCEMHVYCQWQPSSKQEPVITDSYSGSTPSITSLIKQSNSSSGLHPPKKTLTRSMTSLAQKICGKKTAFDPSVDMEDSGLFEAAHVLSPTLPQYHPLQLLELMDLGKVRRAKAILSHLVKCIAGEVVALNEAESNHERRLRSLTISASGSTTRDPQAFNKAENTDYTEIDSVPPLPLYALLAADDDSCYSSLEKSSNESTLSKSNQLSKESYDELFQTQLLMTDTHMLETDEENTKPRVIDLSQYSPTYFGPEHAQVLSGHLLHSSLPGLSRMEQMSLMALADTIATTSTDIGESRDRSQGGETLDECGLKFLLAVRLHTFLTTSLPAYRAQLLHQGLSTSHFAWAFHSVAEEELLNMLPAMQKDDPTWSELRAMGVGWWVRNTRILRKCIEKVAKAAFYRKNDPLDAAIFYLAMKKKAVIWGLYRAEKNTRMTQFFGHNFEDERWRKAALKNAFSLLGKQRFEHSAAFFLLAGCLRDAIEVCLEKLNDIQLALVIARLYESEFDTSAAYKSILRKKVLGIDSPVSELCSLNINMHHDPFLRSMAYWILEDYSGALETLIKQPIRENDDQVLSASNPTVFNFYNYLRTHPLLLRRHFGSSDTFSTHMSLTGKSGLAGTINLSERRLFFTTASAHLKAGCPMLALEVLSKMPKVIKKTRPFYRASSFLDTSKDCSPSSPLKLDAREDKSSAVDWSQSLINGFGSSSEGSSEKQSNSTLSFDWSQPSVVFQDDSLELKWDSDNDEENEDVPISMKELKPLQRKTDKKLDDISSNYTESFSTLDENDLLNPSEDIIAVQLKFRACLKILTVELRTLSTGYEIDGGKLRYQLYHWLEKEVIALQRTCDFCSDAEELQSAFGRNEDEFGLNEDAEDLPHQTKVKQLRENFQEKRQWLLKYQSLLRMFLSYCILHGSHGGGLASVRMELILLLQESQQETSEPLFSSPLSEQTSVPLLFACTANAKTVVANPLLHLSNLTHDILHAIINFDSPPHPDIQSNKVYVMHTLAASLSACIYQCLCGSHNYSSFQTNQFTGMVYQTVLLPHRPSLKTGSLDEALTPNTSPAQWPGITCLIRLLNSSGEEAQSGLTVLLCEILTAVYLSLFIHGLATHSSNELFRIVAHPLNEKMWSAVFGGGAHVPSKEQTHSKTLPVSSLVEEGEKQNKRFRPSKMSCRESAPLTPSSAPVSQESLAVKEKFIPPELSIWDYFIAKPFLPSSQSRAEYDSEESLGSDDDDNDDDDDVLASDFHLQEHSNSNSYSWSLMRLAMVQLVLNNLKTFYPFAGHDLAELPVSSPLCHAVLKTLQCWEQVLLRRLEIHGGPPQNYIASHTAEESLSAGPAILRHKALLEPTNTPFKSKHHLALSVKRLWQYLVKQEEIQETFIKNIFTKKRCLNEIEADLGYPGGKARIIHKESDIITAFAVNKANRNCIAIASSHDVQELDVSGILATQVYTWVDDDIEVETKGSEDFLVIHARDDLTAVQGTTPYTHSNPGTPINMPWLGSTQTGRGASVMIKKAINNVRRMTSHPTLPYYLTGAQDGSVRMFEWGHSQQITCFRSGGNSRVTRMRFNYQGNKFGIVDADGYLSLYQTNWKCCPVTGSMPKPYLKRMFVGYSCSTCQ	1	NR_170867.1	DMXL1	length:8529	start:CTG	stop:TAG	8529	0	nonNMD	blast_Cterm	No	489	9018	CGACATGAACCTGCACCAGGTGC	0.738028172	11383	CTG	0.042958798	5.494115371	5.624666667	high_confidence
51584	predictedORF_CTG_23525	LLTWHFRIPVQFTVSLFCGGLTQLGHCLFLEEFLSLPGLILFMFLPFPMWHGCPLLYPVIVWVHTATLLVHAL	3	NR_170867.1,NR_170868.1,NR_170869.1	DMXL1	length:219	start:CTG	stop:TAG	219	0	nonNMD	nonblast	Yes	2551	2770	AATAAAAGCACTGTTGACGTGGC	0.61039156	11383	CTG	0.224106123	6.721780822	6.707333333	predicted
51585	predictedORF_CTG_23526	LHSILQWIWKIQVFLKQLMYFPRLYLSIIPCSFWNSWILVKFGEPRPSCPILLSALLGKLWL	3	NR_170867.1,NR_170868.1,NR_170869.1	DMXL1	length:186	start:CTG	stop:TGA	186	0	nonNMD	blast_nonCterm	Yes	4375	4561	GGAAAGAAAACTGCATTCGATCC	0.647887332	11383	CTG	0.384345076	6.461290323	6.305333333	predicted
51586	predictedORF_CTG_23527	LWGWRAPEPGRDRSGGECERVLLAPLGLGQERLPEVQRKCVDSAAFLAGESAPGRGR	3	NR_170867.1,NR_170868.1,NR_170869.1	DMXL1	length:171	start:CTG	stop:TGA	171	0	nonNMD	blast_nonCterm	Yes	26	197	TGGCGGAGGACTGTGGGGGTGGC	0.627699532	11383	CTG	0.002284108	5.254736842	5.158	predicted
51587	predictedORF_CTG_23528	LREGGREAAADPWHELDAVSVAGLGRRHEPAPGADRGCEPWRPLLLRGQHWRPALHGLCIWM	3	NR_170867.1,NR_170868.1,NR_170869.1	DMXL1	length:186	start:CTG	stop:TGA	186	0	nonNMD	nonblast	Yes	401	587	GCCGCCGCCCCTGAGGGAAGGAG	0.599823939	11383	CTG	0.035227972	5.480967742	5.906333333	predicted
51588	predictedORF_CTG_23529	LVFHVFLCHNNYCHQNNFFFATVLFIFKKFLNSHPNFQISFKETIRIIILKIRFSQISLSRQ	3	NR_170867.1,NR_170868.1,NR_170869.1	DMXL1	length:186	start:CTG	stop:TAA	186	0	nonNMD	nonblast	Yes	10130	10316	TTAGCGAAAACTGGTTTTTCATG	0.69859155	11383	CTG	0.88992357	6.293387097	5.905333333	predicted
51589	predictedORF_CTG_23530	LHQVLTGAVNPGDHCFSVGSIGDQRFTAYASGCDIVILGSDFERLQIIPGAKHGNIQVGCVDCSMQQGKIAASYGNVISIFEPVNLPKQKKNLELYSQWQKSGQFFLESIAHNITWDPTGSRLLTGSSYLQLWSNTNLEKPTEDENLNKTDLNFGDWKCIWHCKTASQVHLMKFSPDGEFFATAGKDDCLLKVWYNVENWRTAVTSPDGSSEKQSQGEIDFSFVYLAHPRAVNGFSWRKTSKYMPRASVCNVLLTCCKDNVCRLWVETFLPNDCLLYGGDCSHWTESINLTNNFKRNASSKERVQNALEVNLRHFRRGRRRSLALVAHTGYLPHQQDPHHVHRNTPLHANALCHFHIAASINPATDIPLLPSITSLSLNENEEKTGPFVVHWLNNKELHFTLSMEVFLQQLRKSFEQPSSEASVEDSNQADVKSDEETDDGVDDLKINPEKKELGCDKMVPNSSFTSLSSAAIDHQIEVLLSEWSKNADMLFSIHPMDGSLLVWHVDWLDEYQPGMFRQVQVSFVSRIPVAFPTGDANSLCKSIMMYACTKNVDLAIQQGKQKPSGLTRSTSMLISSGHNKSSNSLKLSIFTPNVMMISKHADGSLNQWLVSFAEESAFSTVLSISHKSRYCGHRFHLNDLACHSVLPLLLTTSHHNALRTPDVDNPEQPFDALNIEECSLTQQNKSTVDVAFQDPSAVYSELILWRVDPVGPLSFSGGVSELARINSLHVSAFSNVAWLPTLIPSYCLGAYCNSPSACFVASDGQYLRLYEAVIDAKKLLSELSNPEISKYVGEVFNIVSQQSTARPGCIIALDPITKLHGRKTQLLHVFEEDFILNNLEKKSLGKDSILSNAGSSPNGFSEKFYLIVIECTQDNRSLLHMWNLHLKSIPVSLDEKVDTKLSEAVWQPEEHYSSSPEKILSPFSQKYQACRANLQSTSRLTLFSEMVYSQELHLPEGVEIISIKPSAGHLSSSSIYPACSAPYLLATSCSDEKVRFWRCRVTDGESATSKNGKIDLAYIWEEWPLLIEDGLQSNSSITVPGRPVEVSCAHTNRLAVAYKQPASNSRSSQDFVMHVSIFECESTGGSCWVLEQTIHLDELSTVLDSGISVDSNLVAYNKQDMYLSSKENITSNTKHLVHLDWMSREDGSHILTVGIGSKLFMYGPLAGKVQDQTGKETLAFPLWESTKVVPLSKFVLLRSVDLVSSVDGSPPFPVSLSWVRDGILVVGMDCEMHVYCQWQPSSKQEPVITDSYSGSTPSITSLIKQSNSSSGLHPPKKTLTRSMTSLAQKICGKKTAFDPSVDMEDSGLFEAAHVLSPTLPQYHPLQLLELMDLGKVRRAKAILSHLVKCIAGEVVALNEAESNHERRLRSLTISASGSTTRDPQAFNKAENTDYTEIDSVPPLPLYALLAADDDSCYSSLEKSSNESTLSKSNQLSKESYDELFQTQLLMTDTHMLETDEENTKPRVIDLSQYSPTYFGPEHAQVLSGHLLHSSLPGLSRMEQMSLMALADTIATTSTDIGESRDRSQGGETLDECGLKFLLAVRLHTFLTTSLPAYRAQLLHQGLSTSHFAWAFHSVAEEELLNMLPAMQKDDPTWSELRAMGVGWWVRNTRILRKCIEKS	1	NR_170868.1	DMXL1	length:4869	start:CTG	stop:TGA	4869	0	nonNMD	blast_nonCterm	No	489	5358	CGACATGAACCTGCACCAGGTGC	0.738028172	11509	CTG	0.042488487	5.493857055	5.528333333	predicted
51590	predictedORF_CTG_23531	LCSLNINMHHDPFLRSMAYWILEDYSGALETLIKQPIRENDDQVLSASNPTVFNFYNYLRTHPLLLRRHFGSSDTFSTHMSLTGKSGLAGTINLSERRLFFTTASAHLKAGCPMLALEVLSKMPKVIKKTRPFYRASSFLDTSKDCSPSSPLKLDAREDKSSAVDWSQSLINGFGSSSEGSSEKQSNSTLSFDWSQPSVVFQDDSLELKWDSDNDEENEDVPISMKELKPLQRKTDKKLDDISSNYTESFSTLDENDLLNPSEDIIAVQLKFRACLKILTVELRTLSTGYEIDGGKLRYQLYHWLEKEVIALQRTCDFCSDAEELQSAFGRNEDEFGLNEDAEDLPHQTKVKQLRENFQEKRQWLLKYQSLLRMFLSYCILHGSHGGGLASVRMELILLLQESQQETSEPLFSSPLSEQTSVPLLFACTANAKTVVANPLLHLSNLTHDILHAIINFDSPPHPDIQSNKVYVMHTLAASLSACIYQCLCGSHNYSSFQTNQFTGMVYQTVLLPHRPSLKTGSLDEALTPNTSPAQWPGITCLIRLLNSSGEEAQSGLTVLLCEILTAVYLSLFIHGLATHSSNELFRIVAHPLNEKMWSAVFGGGAHVPSKEQTHSKTLPVSSLVEEGEKQNKRFRPSKMSCRESAPLTPSSAPVSQESLAVKEKFIPPELSIWDYFIAKPFLPSSQSRAEYDSEESLGSDDDDNDDDDDVLASDFHLQEHSNSNSYSWSLMRLAMVQLVLNNLKTFYPFAGHDLAELPVSSPLCHAVLKTLQCWEQVLLRRLEIHGGPPQNYIASHTAEESLSAGPAILRHKALLEPTNTPFKSKHHLALSVKRLWQYLVKQEEIQETFIKNIFTKKRCLNEIEADLGYPGGKARIIHKESDIITAFAVNKANRNCIAIASSHDVQELDVSGILATQVYTWVDDDIEVETKGSEDFLVIHARDDLTAVQGTTPYTHSNPGTPINMPWLGSTQTGRGASVMIKKAINNVRRMTSHPTLPYYLTGAQDGSVRMFEWGHSQQITCFRSGGNSRVTRMRFNYQGNKFGIVDADGYLSLYQTNWKCCPVTGSMPKPYLFKGKKRYRGFKKARNYMITFRRIHLPGYDIFSERSNTYCL	1	NR_170868.1	DMXL1	length:3342	start:CTG	stop:TAA	3342	0	nonNMD	blast_Cterm	No	5659	9001	TGTCAGTGAACTGTGTTCATTGA	0.562558691	11509	CTG	0.491702146	5.468078995	5.642	predicted
51591	predictedORF_CTG_23532	LIATAGLSTDNRNVCLWDTLVAPANSLVHAFTCHDSGATVLAYAPKHQLLISGGRKGFTYVFDLCQRQQRQLFQSHDSPVKAVAVDPTEEYFVTGSAEGNIKIWSLSTFGLLHTFVSEHARQSIFRNIGTGVMQIETGPANHIFSCGADGTMKMRILPDQFSPLNEVLKNDVKFML	1	NR_170868.1	DMXL1	length:528	start:CTG	stop:TAA	528	0	nonNMD	blast_Cterm	No	9070	9598	TTCCTCCTCTCTGATAGCTACAG	0.467605632	11509	CTG	0.788078895	5.672215909	5.741	predicted
51592	predictedORF_CTG_23533	LHQVLTGAVNPGDHCFSVGSIGDQRFTAYASGCDIVILGSDFERLQIIPGAKHGNIQVGCVDCSMQQGKVCNLLLIYKFVWNMVFVRIISEVCISY	1	NR_170869.1	DMXL1	length:288	start:CTG	stop:TGA	288	0	nonNMD	blast_nonCterm	No	489	777	CGACATGAACCTGCACCAGGTGC	0.738028172	12783	CTG	0.038253931	6.030729167	6.629	predicted
51593	predictedORF_CTG_23534	LYNKNDLYYGMLEIFGFFFCFLFVFVCLFCFLFFRWSLALLPRLECSGAISAHCSLWLPGSSNSPASASQIAGITGARHHTRLIFVFLVETGFHHVDCSVLWKCYLHF	1	NR_170869.1	DMXL1	length:324	start:CTG	stop:TGA	324	0	nonNMD	blast_nonCterm	Yes	1719	2043	TGACTTCTCGCTGTACAACAAAA	0.508807051	12783	CTG	0.134475475	6.415740741	6.539333333	predicted
51594	predictedORF_CTG_23535	LGSHSRLLTGSSYLQLWSNTNLEKPTEDENLNKTDLNFGDWKCIWHCKTASQVHLMKFSPDGEFFATAGKDDCLLKVWYNVENWRTAVTSPDGSSEKQSQGEIDFSFVYLAHPRAVNGFSWRKTSKYMPRASVCNVLLTCCKDNVCRLWVETFLPNDCLLYGGDCSHWTESINLTNNFKRNASSKERVQNALEVNLRHFRRGRRRSLALVAHTGYLPHQQDPHHVHRNTPLHANALCHFHIAASINPATDIPLLPSITSLSLNENEEKTGPFVVHWLNNKELHFTLSMEVFLQQLRKSFEQPSSEASVEDSNQADVKSDEETDDGVDDLKINPEKKELGCDKMVPNSSFTSLSSAAIDHQIEVLLSEWSKNADMLFSIHPMDGSLLVWHVDWLDEYQPGMFRQVQVSFVSRIPVAFPTGDANSLCKSIMMYACTKNVDLAIQQGKQKPSGLTRSTSMLISSGHNKSSNSLKLSIFTPNVMMISKHADGSLNQWLVSFAEESAFSTVLSISHKSRYCGHRFHLNDLACHSVLPLLLTTSHHNALRTPDVDNPEQPFDALNIEECSLTQQNKSTVDVAFQDPSAVYSELILWRVDPVGPLSFSGGVSELARINSLHVSAFSNVAWLPTLIPSYCLGAYCNSPSACFVASDGQYLRLYEAVIDAKKLLSELSNPEISKYVGEVFNIVSQQSTARPGCIIALDPITKLHGRKTQLLHVFEEDFILNNLEKKSLGKDSILSNAGSSPNGFSEKFYLIVIECTQDNRSLLHMWNLHLKSIPVSLDEKVDTKLSEAVWQPEEHYSSSPEKILSPFSQKYQACRANLQSTSRLTLFSEMVYSQELHLPEGVEIISIKPSAGHLSSSSIYPACSAPYLLATSCSDEKVRFWRCRVTDGESATSKNGKIDLAYIWEEWPLLIEDGLQSNSSITVPGRPVEVSCAHTNRLAVAYKQPASNSRSSQDFVMHVSIFECESTGGSCWVLEQTIHLDELSTVLDSGISVDSNLVAYNKQDMYLSSKENITSNTKHLVHLDWMSREDGSHILTVGIGSKLFMYGPLAGKVQDQTGKETLAFPLWESTKVVPLSKFVLLRSVDLVSSVDGSPPFPVSLSWVRDGILVVGMDCEMHVYCQWQPSSKQEPVITDSYSGSTPSITSLIKQSNSSSGLHPPKKTLTRSMTSLAQKICGKKTAFDPSVDMEDSGLFEAAHVLSPTLPQYHPLQLLELMDLGKVRRAKAILSHLVKCIAGEVVALNEAESNHERRLRSLTISASGSTTRDPQAFNKAENTDYTEIDSVPPLPLYALLAADDDSCYSSLEKSSNESTLSKSNQLSKESYDELFQTQLLMTDTHMLETDEENTKPRVIDLSQYSPTYFGPEHAQVLSGHLLHSSLPGLSRMEQMSLMALADTIATTSTDIGESRDRSQGGETLDECGLKFLLAVRLHTFLTTSLPAYRAQLLHQGLSTSHFAWAFHSVAEEELLNMLPAMQKDDPTWSELRAMGVGWWVRNTRILRKCIEKVAKAAFYRKNDPLDAAIFYLAMKKKAVIWGLYRAEKNTRMTQFFGHNFEDERWRKAALKNAFSLLGKQRFEHSAAFFLLAGCLRDAIEVCLEKLNDIQLALVIARLYESEFDTSAAYKSILRKKVLGIDSPVSELCSLNINMHHDPFLRSMAYWILEDYSGALETLIKQPIRENDDQVLSASNPTVFNFYNYLRTHPLLLRRHFGSSDTFSTHMSLTGKSGLAGTINLSERRLFFTTASAHLKAGCPMLALEVLSKMPKVIKKTRPFYRASSFLDTSKDCSPSSPLKLDAREDKSSAVDWSQSLINGFGSSSEGSSEKQSNSTLSFDWSQPSVVFQDDSLELKWDSDNDEENEDVPISMKELKPLQRKTDKKLDDISSNYTESFSTLDENDLLNPSEDIIAVQLKFRACLKILTVELRTLSTGYEIDGGKLRYQLYHWLEKEVIALQRTCDFCSDAEELQSAFGRNEDEFGLNEDAEDLPHQTKVKQLRENFQEKRQWLLKYQSLLRMFLSYCILHGSHGGGLASVRMELILLLQESQQETSEPLFSSPLSEQTSVPLLFACTANAKTVVANPLLHLSNLTHDILHAIINFDSPPHPDIQSNKVYVMHTLAASLSACIYQCLCGSHNYSSFQTNQFTGMVYQTVLLPHRPSLKTGSLDEALTPNTSPAQWPGITCLIRLLNSSGEEAQSGLTVLLCEILTAVYLSLFIHGLATHSSNELFRIVAHPLNEKMWSAVFGGGAHVPSKEQTHSKTLPVSSLVEEGEKQNKRFRPSKMSCRESAPLTPSSAPVSQESLAVKEKFIPPELSIWDYFIAKPFLPSSQSRAEYDSEESLGSDDDDNDDDDDVLASDFHLQEHSNSNSYSWSLMRLAMVQLVLNNLKTFYPFAGHDLAELPVSSPLCHAVLKTLQCWEQVLLRRLEIHGGPPQNYIASHTAEESLSAGPAILRHKALLEPTNTPFKSKHHLALSVKRLWQYLVKQEEIQETFIKNIFTKKRCLNEIEADLGYPGGKARIIHKESDIITAFAVNKANRNCIAIASSHDVQELDVSGILATQVYTWVDDDIEVETKGSEDFLVIHARDDLTAVQGTTPYTHSNPGTPINMPWLGSTQTGRGASVMIKKAINNVRRMTSHPTLPYYLTGAQDGSVRMFEWGHSQQITCFRSGGNSRVTRMRFNYQGNKFGIVDADGYLSLYQTNWKCCPVTGSMPKPYLTWQCHNKTANDFVFVSSSSLIATAGLSTDNRNVCLWDTLVAPANSLVHAFTCHDSGATVLAYAPKHQLLISGGRKGFTYVFDLCQRQQRQLFQSHDSPVKAVAVDPTEEYFVTGSAEGNIKIWSLSTFGLLHTFVSEHARQSIFRNIGTGVMQIETGPANHIFSCGADGTMKMRILPDQFSPLNEVLKNDVKFML	1	NR_170869.1	DMXL1	length:8727	start:CTG	stop:TAA	8727	0	nonNMD	blast_Cterm	No	2145	10872	ACAATATAACCTGGGATCCCACA	0.779753518	12783	CTG	0.167800986	5.498841526	5.741	high_confidence
51595	predictedORF_CTG_23536	LEQVLGDHRELIDALTAEILRLREENAATQARLQQYMVTTDEQLISLTHAIKNCPVINNRQEIQASESGATGRRVMDSPERPVVNANVSVPLMFREEVAEFPQEELPVKLSQVPDPPDNMNLAKNFPAHIFEPAVLLTPPRQKSNLKFSPLQDVLRRTVQTRPAPRLPPTVEIIEKEQNWEEKTLPIDTDIQNSSEENRLFTQRWRVSHMGEDLENKTQAPFVNLSQPLCNSHSNTQQSRSPTFSEELPVLGDGQQLRTNESLIQRKDIMTRIADLTLQNSAIKAHMNNIIEPRGEQGDGLRELNKQESASDMTSTFPVAQSLTPGSMEERIAELNRQSMEARGKLLQLIEQQKLVGLNLSPPMSPVQLPLRAWTEGAKRTIEVSIPGAEAPESSKCSTVSPVSGINTRRSSGATGNSCSPLNATSGSGRFTPLNPRAKIEKQNEEGWFALSTHVS	1	NR_170870.1	SPICE1	length:1368	start:CTG	stop:TAA	1368	0	nonNMD	blast_Cterm	No	1455	2823	AAGGCAACAACTGGAACAAGTAT	0.532394363	5415	CTG	0.268698061	5.250153509	5.127	predicted
51596	predictedORF_CTG_23537	LLPGIQAPGWGILTSGSAAAALCFESANVICQSEPLWSPSWCKKDTESKEEENFSETRMG	1	NR_170870.1	SPICE1	length:180	start:CTG	stop:TAA	180	0	nonNMD	nonblast	Yes	178	358	TGGCATCTGTCTGTTGCCTGGGA	0.447241785	5415	CTG	0.032871653	5.393833333	4.846	predicted
51597	predictedORF_CTG_23538	LNLSRSFRVDFSFFFFFETESCFIAQAGVQLYNLVHCHLSLLGSSNPLTSAS	1	NR_170870.1	SPICE1	length:156	start:CTG	stop:TGA	156	0	nonNMD	blast_nonCterm	Yes	3583	3739	TTTCCCAGCCCTGAATTTAAGCA	0.69559859	5415	CTG	0.661680517	6.084615385	5.896	predicted
51598	predictedORF_CTG_23539	LGSRRPVGESLLQEAQPRLCVLRVQMSFVRVNRCGPRVGVRKTPKVKKKKTSVKQEWDNTVTDLTVHRATPEDLVRRHEIHKSKNRALVHWELQEKALKRKWRKQKPETLNLEKRRLSIMKEILSDQYQMQDVLEKSDHLIAAAKELFPRRRTGFPNVTVAPDSSQGPIVVNQDPITQSIFNESVIEPQALNDVDGEEEGTVNSQSGESENENELDNSLNSQSNTNTDRFLQQLTEENFELISKLWTDIQQKIATQSQITPPGTPSSALSSGEQRAALNATNAVKRLQTRLQPEESTETLDSSYVVGHVLNSRKQKQLLNKVKRKPNLHALSKPKKNISSGSTTSADLPNRTNSNLDVLKHMIHEVEHEMEEYERWTGREVKGLQSSQGLTGFTLSLVSSLCRLVRYLKE	1	NR_170870.1	SPICE1	length:1230	start:CTG	stop:TGA	1230	0	nonNMD	blast_nonCterm	No	185	1415	TGTCTGTTGCCTGGGATCCAGGC	0.591373237	5415	CTG	0.034164358	5.15297561	5.785	predicted
51599	predictedORF_CTG_23540	LQPSRESSSHPTTDHGHSGEERLPEAPPLAGGTPAGGTGGLLPGICNPPVLCPIPPEELHTHKQPGTRAESSDP	1	NR_170874.1	SFXN3	length:222	start:CTG	stop:TGA	222	0	nonNMD	blast_nonCterm	No	1128	1350	TACTCGGTGACTGCAGCCAAGCA	0.442077465	3055	CTG	0.369230769	4.884864865	5.053333333	predicted
51600	predictedORF_CTG_23541	LIMDTLEKKDFLKRRPWLGAPLQVGLVGFCLVFATPLCCALFPQKSSIHISNLEPELRAQIHEQNPSVEVVYYNKGL	1	NR_170874.1	SFXN3	length:231	start:CTG	stop:TGA	231	0	nonNMD	blast_Cterm	No	1165	1396	CATCCCACCACTGATCATGGACA	0.503642731	3055	CTG	0.381342062	5.822987013	5.436666667	predicted
51601	predictedORF_CTG_23542	LGRARHFFTVTDPRNLLLSGAQLEASRNIVQNYRAGVVTPGITEDQLWRAKYVYDSAFHPDTGEKVVLIGRMSAQVPMNMTITGCMLTFYRKTPTVVFWQWVNQSFNAIVNYSNRSGDTPITVRQLGTAYVSATTGAVATALGLKSLTKHLPPLVGRFVPFAAVAAANCINIPLMRQRELQVGIPVADEAGQRLGYSVTAAKQGIFQPSHH	1	NR_170874.1	SFXN3	length:633	start:CTG	stop:TGA	633	0	nonNMD	blast_nonCterm	No	533	1166	AAGTACTTTCCTGGGCAGAGCCC	0.565614562	3055	CTG	0.174468085	5.615402844	5.325666667	predicted
51602	predictedORF_CTG_23543	LGRARHFFTVTDPRNLLLSGAQLEASRNIVQNYRAGVVTPGITEDQLWRAKYVYDSAFHPDTGEKVVLIGRMSAQEDPNRGVLAVGESVLQCHC	2	NR_170875.1,NR_170879.1	SFXN3	length:282	start:CTG	stop:TAA	282	0	nonNMD	blast_nonCterm	No	533	815	AAGTACTTTCCTGGGCAGAGCCC	0.565614562	3104	CTG	0.171713918	5.51212766	5.736666667	predicted
51603	predictedORF_CTG_23544	LACSPPARTTSSLSRASYRGSWNCHPSLGTLEASVEGRHGAERDVSLSLLQACSVWWLGEL	2	NR_170876.1,NR_170877.1	SFXN3	length:183	start:CTG	stop:TGA	183	0	nonNMD	nonblast	Yes	126	309	GGGCTTGGGTCTGGCTTGTTCCC	0.664788733	3369	CTG	0.037399822	5.460655738	5.66	predicted
51604	predictedORF_CTG_23545	LSEGVSGYPVLEWSQGGAAGPRTGRILRILLMHLLGCRPRGSWGRLPLHISGVLPIPVPTGWARPGSSCPSLLVGVTRDVPRDGWEGPAATAEAERKAVLRASESDGKQNG	1	NR_170876.1	SFXN3	length:333	start:CTG	stop:TGA	333	0	nonNMD	nonblast	Yes	360	693	TCCTCCTCCTCTGTCAGAAGGCG	0.455516432	3369	CTG	0.106856634	5.401531532	4.6	predicted
51605	predictedORF_CTG_23546	LHAHILQGSKDEGHCRRGRSECLCSLRKTPTVVFWQWVNQSFNAIVNYSNRSGDTPITVRQLGTAYVSATTGAVATALGLKSLTKHLPPLVGRFVPFAAVAAANCINIPLMRQRELQVGIPVADEAGQRLGYSVTAAKQGIFQVVISRICMAIPAMAIPPLIMDTLEKKDFLKRRPWLGAPLQVGLVGFCLVFATPLCCALFPQKSSIHISNLEPELRAQIHEQNPSVEVVYYNKGL	3	NR_170876.1,NR_170877.1,NR_170880.1	SFXN3	length:711	start:CTG	stop:TGA	711	0	nonNMD	blast_Cterm	No	999	1710	CCATCACTGGCTGCATGCTCACA	0.492605636	3369	CTG	0.296527159	5.729198312	5.436666667	predicted
51606	predictedORF_CTG_23547	LCGGWVSCEYVRGGGGAFFTCILLLCQKASLATQFWNGRRVGQLVPGPEES	2	NR_170876.1,NR_170877.1	SFXN3	length:153	start:CTG	stop:TAA	153	0	nonNMD	nonblast	Yes	286	439	CAGGCGTGCTCTGTGTGGTGGCT	0.543016431	3369	CTG	0.084891659	5.828431373	5.65	predicted
51607	predictedORF_CTG_23548	LGRARHFFTVTDPRNLLLSGAQLEASRNIVQNYRAGVVTPGITEDQLWRAKYVYDSAFHPDTGEKVVLIGRMSAQVPMNMTITGCMLTFYRGLKMRATVDGAEVSVFVPSGRPQPWCSGSG	4	NR_170876.1,NR_170877.1,NR_170878.1,NR_170880.1	SFXN3	length:363	start:CTG	stop:TGA	363	0	nonNMD	blast_nonCterm	No	748	1111	AAGTACTTTCCTGGGCAGAGCCC	0.565614562	3369	CTG	0.22202434	5.597438017	5.35	predicted
51608	predictedORF_CTG_23549	LSEGVSGYPVLEWSQGGAAGPRTGRILRILLMHLLGCRPRGSANPRAHRVGAAGKLLPLPAGRRHA	1	NR_170877.1	SFXN3	length:198	start:CTG	stop:TGA	198	0	nonNMD	nonblast	Yes	360	558	TCCTCCTCCTCTGTCAGAAGGCG	0.455516432	3334	CTG	0.107978404	5.491212121	5.079333333	predicted
51609	predictedORF_CTG_23550	LPIPVPTGWARPGSSCPSLLVGVTRDVPRDGWEGPAATAEAERKAVLRASESDGKQNG	1	NR_170877.1	SFXN3	length:174	start:CTG	stop:TGA	174	0	nonNMD	nonblast	Yes	484	658	CCGCGAGGTTCTGCCAATCCCCG	0.588149769	3334	CTG	0.145170966	5.061034483	4.6	predicted
51610	predictedORF_CTG_23551	LHAHILQGSKDEGHCRRGRSECLCSLRKTPTVVFWQWVNQSFNAIVNYSNRSGDTPITVRQLGTAYVSATTGAVATALGLKSLTKSPSPPHGP	1	NR_170878.1	SFXN3	length:279	start:CTG	stop:TAG	279	0	nonNMD	blast_nonCterm	No	784	1063	CCATCACTGGCTGCATGCTCACA	0.492605636	3210	CTG	0.24423676	5.337311828	5.064666667	predicted
51611	predictedORF_CTG_23552	LGTAYVSATTGAVATALGLKSLTKHLPPLVGRFVPFAAVAAANCINIPLMRQRELQVGIPVADEAGQRLGYSVTAAKQGIFQVVISRICMAIPAMAIPPLIMDTLEKKDFLKRRPWLGAPLQVGLVGFCLVFATPLCCALFPQKSSIHISNLEPELRAQIHEQNPSVEVVYYNKGL	1	NR_170879.1	SFXN3	length:528	start:CTG	stop:TGA	528	0	nonNMD	blast_Cterm	No	861	1389	TGTGAGGCAGCTGGGGACAGCCT	0.593959632	3048	CTG	0.282480315	5.831477273	5.436666667	predicted
51612	predictedORF_CTG_23553	LGGPGMVTDAERSIVSPSESCGPINVKTEPMEDSGISLKAEAVSVKKESEDPNYYQYNMQGSHPSSTSNEVIEMELPMEDSTPLVPSEEPNEDPEAEVKIEGNTNSSSVTNSAAGVEDLNIVQVTVPDNEKERLSSIEKIKQLREQVNDLFSRKFGEAIGVDFPVKVPYRKITFNPGCVVIDGMPPGVVFKAPGYLEISSMRRILEAAEFIKFTVIRPLPGLELSNVGKRKIDQEGRVFQEKWERAYFFVEVQNIPTCLICKQSMSVSKEYNLRRHYQTNHSKHYDQYMERMRDEKLHELKKGLRKYLLGSSDTECPEQKQVFANPSPTQKSPVQPVEDLAGNLWEKLREKIRSFVAYSIAIDEITDINNTTQLAIFIRGVDENFDVSEELLDTVPMTGTKSGNEIFSRVEKSLKNFCIDWSKLVSVASTGTPAMVDANNGLVTKLKSRVATFCKGAELKSICCIIHPESLCAQKLKMDHVMDVVVKSVNWICSRGLNHSEFTTLLYELDSQYGSLLYYTEIKWLSRGLVLKRFFESLEEIDSFMSSRGKPLPQLSSIDWIRDLAFLVDMTMHLNALNISLQGHSQIVTQMYDLIRAFLAKLCLWETHLTRNNLAHFPTLKLASRNESDGLNYIPKIAELQTEFQKRLSDFKLYESELTLFSSPFSTKIDSVHEELQMEVIDLQCNTVLKTKYDKVGIPEFYKYLWGSYPKYKHHCAKILSMFGSTYICEQLFSIMKLSKTKYCSQLKDSQWDSVLHIAT	1	NR_170881.1	GTF2IRD2	length:2280	start:CTG	stop:TGA	2280	0	nonNMD	blast_Cterm	No	882	3162	AGAGAGTCAGCTGGGTGGCCCTG	0.57728873	3676	CTG	0.239934712	5.500289474	5.636	predicted
51613	predictedORF_CTG_23554	LPSRKQTKKGGKRGGKKEREKGGRVASRGFGRHPHAPKRARPPRGALGRRPRPSAAPRWPRPRTPRPARRGPAPSGIMAQVAVSTLPVEEESSSETRMVVTFLVSALESMCKELAKSKAEVACIAVYETDVFVVGTERGCAFVNARTDFQKDFAKYCVAEGLCEVKPPCPVNGMQVHSGETEILRKAVEDYFCFCYGKALGTTVMVPVPYEKMLRDQSAVVVQGLPEGVAFQHPENYDLATLKWILENKAGISFIINRADCSDVSCFFHWSVLGNGVAFLADPS	1	NR_170881.1	GTF2IRD2	length:852	start:CTG	stop:TAG	852	0	nonNMD	blast_nonCterm	No	13	865	CGAGTCGAGGCTGCCTTCCAGGA	0.704049295	3676	CTG	0.003536453	5.385492958	6.025	predicted
51614	predictedORF_CTG_23555	LYSTSQRDGEKTPGRALWWERLESSSPKGLGDDKMNFFFFFEMESCSVAQVGVQWRDLGLLQLPAPGFERFSCLSLPSSWDYRRAPPCLANFCISRDEVSPCWPGWSPTPDLR	8	NR_170881.1,NR_170882.1,NR_170883.1,NR_170884.1,NR_170885.1,NR_170886.1,NR_170887.1,NR_170888.1	GTF2IRD2	length:339	start:CTG	stop:TGA	339	0	nonNMD	blast_Cterm	Yes	3142	3481	CAGTGGGATTCTGTACTCCACAT	0.605164315	3676	CTG	0.854733406	5.525309735	5.458	predicted
51615	predictedORF_CTG_23556	LPSNPCVKNWPSPRQKWPASQCTKQTCLSSEPREDALLLMPGRIFRKILQNTALQRDCVR	6	NR_170881.1,NR_170882.1,NR_170883.1,NR_170884.1,NR_170885.1,NR_170886.1	GTF2IRD2	length:180	start:CTG	stop:TGA	180	0	nonNMD	nonblast	Yes	326	506	TTCCTCGTGTCTGCCCTCGAATC	0.433802815	3676	CTG	0.088683351	5.3425	5.69	predicted
51616	predictedORF_CTG_23557	LRTAVLHYETEQNKILLPVKGFPVGFCTPHRNVMERKLLAGPYGGKGWSLLVPRDWEMTK	8	NR_170881.1,NR_170882.1,NR_170883.1,NR_170884.1,NR_170885.1,NR_170886.1,NR_170887.1,NR_170888.1	GTF2IRD2	length:180	start:CTG	stop:TGA	180	0	nonNMD	blast_nonCterm	Yes	3065	3245	GCACCTACATCTGCGAACAGCTG	0.410684988	3676	CTG	0.833786725	5.597	5.460333333	predicted
51617	predictedORF_CTG_23558	LSPRLECSGVISAYCNFQLLGSNDSPASASRAAGTTGVRHHAWLIFVLVEMRFHHVGQAGLQLLTSGDPPASTSQSAGITGMNHCAQLTK	8	NR_170881.1,NR_170882.1,NR_170883.1,NR_170884.1,NR_170885.1,NR_170886.1,NR_170887.1,NR_170888.1	GTF2IRD2	length:270	start:CTG	stop:TGA	270	0	nonNMD	blast_Cterm	Yes	3281	3551	GAGTCTTGCTCTGTCGCCCAGGT	0.599354457	3676	CTG	0.892546246	5.587	5.268	predicted
51618	predictedORF_CTG_23559	LVPSEEPNEDPEAEVKIEGNTNSSSVTNSAAGVEDLNIVQVTVPDNEKERLSSIEKIKQLREQVNDLFSRKFGEAIGVDFPVKVPYRKITFNPGCVVIDGMPPGVVFKAPGYLEISSMRRILEAAEFIKFTVIRPLPGLELSNGEYSTVGKRKIDQEGRVFQEKWERAYFFVEVQNIPTCLICKQSMSVSKEYNLRRHYQTNHSKHYDQYMERMRDEKLHELKKGLRKYLLGSSDTECPEQKQVFANPSPTQKSPVQPVEDLAGNLWEKLREKIRSFVAYSIAIDEITDINNTTQLAIFIRGVDENFDVSEELLDTVPMTGTKSGNEIFSRVEKSLKNFCIDWSKLVSVASTGTPAMVDANNGLVTKLKSRVATFCKGAELKSICCIIHPESLCAQKLKMDHVMDVVVKSVNWICSRGLNHSEFTTLLYELDSQYGSLLYYTEIKWLSRGLVLKRFFESLEEIDSFMSSRGKPLPQLSSIDWIRDLAFLVDMTMHLNALNISLQGHSQIVTQMYDLIRAFLAKLCLWETHLTRNNLAHFPTLKLASRNESDGLNYIPKIAELQTEFQKRLSDFKLYESELTLFSSPFSTKIDSVHEELQMEVIDLQCNTVLKTKYDKVGIPEFYKYLWGSYPKYKHHCAKILSMFGSTYICEQLFSIMKLSKTKYCSQLKDSQWDSVLHIAT	1	NR_170882.1	GTF2IRD2	length:2046	start:CTG	stop:TGA	2046	0	nonNMD	blast_Cterm	No	1047	3093	TTCCACTCCGCTGGTCCCTTCAG	0.57728873	3607	CTG	0.290268922	5.546671554	5.636	predicted
51619	predictedORF_CTG_23560	LPSRKQTKKGGKRGGKKEREKGGRVASRGFGRHPHAPKRARPPRGALGRRPRPSAAPRWPRPRTPRPARRGPAPSGIMAQVAVSTLPVEEESSSETRMVVTFLVSALESMCKELAKSKAEVACIAVYETDVFVVGTERGCAFVNARTDFQKDFAKYCVAEGLCEVKPPCPVNGMQVHSGETEILRKAVEDYFCFCYGKALGTTVMVPVPYEKMLRDQSAVVVQGLPEGVAFQHPENYDLATLKWILENKAGISFIINRWPWDGNRCGEIHSITK	4	NR_170882.1,NR_170883.1,NR_170884.1,NR_170886.1	GTF2IRD2	length:822	start:CTG	stop:TGA	822	0	nonNMD	blast_nonCterm	No	13	835	CGAGTCGAGGCTGCCTTCCAGGA	0.704049295	3607	CTG	0.003604103	5.327664234	5.680666667	predicted
51620	predictedORF_CTG_23561	LKAEAVSVKKESEDPNYYQYNMQGSHPSSTSNEVIEMELPMEDIFFSRFHSAGPFRRTK	1	NR_170882.1	GTF2IRD2	length:177	start:CTG	stop:TGA	177	0	nonNMD	blast_nonCterm	No	893	1070	TGGCATTTCACTGAAAGCAGAAG	0.481514087	3607	CTG	0.247574161	5.193220339	5.635666667	predicted
51621	predictedORF_CTG_23562	LKAEAVSVKKESEDPNYYQYNMQGSHPSSTSNEVIEMELPMEDSTPLVPSEEPNEDPEAEVKIEDNEKERLSSIEKIKQLREQVNDLFSRKFGEAIGVDFPVKVPYRKITFNPGCVVIDGMPPGVVFKAPGYLEISSMRRILEAAEFIKFTVIRPLPGLELSNVGKRKIDQEGRVFQEKWERAYFFVEVQNIPTCLICKQSMSVSKEYNLRRHYQTNHSKHYDQYMERMRDEKLHELKKGLRKYLLGSSDTECPEQKQVFANPSPTQKSPVQPVEDLAGNLWEKLREKIRSFVAYSIAIDEITDINNTTQLAIFIRGVDENFDVSEELLDTVPMTGTKSGNEIFSRVEKSLKNFCIDWSKLVSVASTGTPAMVDANNGLVTKLKSRVATFCKGAELKSICCIIHPESLCAQKLKMDHVMDVVVKSVNWICSRGLNHSEFTTLLYELDSQYGSLLYYTEIKWLSRGLVLKRFFESLEEIDSFMSSRGKPLPQLSSIDWIRDLAFLVDMTMHLNALNISLQGHSQIVTQMYDLIRAFLAKLCLWETHLTRNNLAHFPTLKLASRNESDGLNYIPKIAELQTEFQKRLSDFKLYESELTLFSSPFSTKIDSVHEELQMEVIDLQCNTVLKTKYDKVGIPEFYKYLWGSYPKYKHHCAKILSMFGSTYICEQLFSIMKLSKTKYCSQLKDSQWDSVLHIAT	1	NR_170883.1	GTF2IRD2	length:2091	start:CTG	stop:TGA	2091	0	nonNMD	blast_Cterm	No	893	2984	TGGCATTTCACTGAAAGCAGAAG	0.481514087	3498	CTG	0.255288736	5.527216643	5.636	predicted
51622	predictedORF_CTG_23563	LVPSEEPNEDPEAEVKIEGNTNSSSVTNSAAGVEDLNIVQVTVPDNEKERLSSIEKIKQLREQVNDLFSRKFGEAIGVDFPVKVPYRKITFNPGCVVIDGMPPGVVFKAPGYLEISSMRRILEAAEFIKFTVIRPLPGLELSNVGKRKIDQEGRVFQEKWERAYFFVEVQNIPTCLICKQSMSVSKEYNLRRHYQTNHSKHYDQYMERMRDEKLHELKKGLRKYLLGSSDTECPEQKQVFANPSPTQKSPVQPVEDLAGNLWEKLREKIRSFVAYSIAIDEITDINNTTQLAIFIRGVDENFDVSEELLDTVPMTGTKSGNEIFSRVEKSLKNFCIDWSKLVSVASTGTPAMVDANNGLVTKLKSRVATFCKGAELKSICCIIHPESLCAQKLKMDHVMDVVVKSVNWICSRGLNHSEFTTLLYELDSQYGSLLYYTEIKWLSRGLVLKRFFESLEEIDSFMSSRGKPLPQLSSIDWIRDLAFLVDMTMHLNALNISLQGHSQIVTQMYDLIRAFLAKLCLWETHLTRNNLAHFPTLKLASRNESDGLNYIPKIAELQTEFQKRLSDFKLYESELTLFSSPFSTKIDSVHEELQMEVIDLQCNTVLKTKYDKVGIPEFYKYLWGSYPKYKHHCAKILSMFGSTYICEQLFSIMKLSKTKYCSQLKDSQWDSVLHIAT	3	NR_170884.1,NR_170885.1,NR_170887.1	GTF2IRD2	length:2031	start:CTG	stop:TGA	2031	0	nonNMD	blast_Cterm	No	953	2984	TTCCACTCCGCTGGTCCCTTCAG	0.57728873	3498	CTG	0.272441395	5.554254062	5.636	predicted
51623	predictedORF_CTG_23564	LCDFRGRGAWHRLAVGINLQWRFGVGHGSSCLPSSLVPDVCSPGPWLFPHAFSLHSPFSHSQAAEPGSTVVPPYPLFQLPEVNRGLKILHGKFRK	1	NR_170885.1	GTF2IRD2	length:285	start:CTG	stop:TAA	285	0	nonNMD	blast_nonCterm	Yes	450	735	GCGTCATAGGCTGTGTGACTTCC	0.624530517	4871	CTG	0.092383494	5.658526316	5.482	predicted
51624	predictedORF_CTG_23565	LGGPGMVTDAERSIVSPSESCGPINVKTEPMEDSGISLKAEAVSVKKESEDPNYYQYNMQGSHPSSTSNEVIEMELPMEDIFFSRFHSAGPFRRTK	1	NR_170885.1	GTF2IRD2	length:288	start:CTG	stop:TGA	288	0	nonNMD	blast_nonCterm	No	2061	2349	AGAGAGTCAGCTGGGTGGCCCTG	0.57728873	4871	CTG	0.423116403	5.202395833	5.635666667	predicted
51625	predictedORF_CTG_23566	LPSRKQTKKGGKRGGKKEREKGGRVASRGFGRHPHAPKRARPPRGALGRRPRPSAAPRWPRPRTPRPARRGPAPSGVYQGLELMGQALCFKEKKIMF	1	NR_170885.1	GTF2IRD2	length:291	start:CTG	stop:TAG	291	0	nonNMD	blast_nonCterm	Yes	13	304	CGAGTCGAGGCTGCCTTCCAGGA	0.704049295	4871	CTG	0.002668856	4.816701031	5.654666667	predicted
51626	predictedORF_CTG_23567	LASWRLLTAAIEDSSSLFSSLLPFGEEGVIGCVTSVDAGLGTGLQLGSIFSGGLEWVTVLPACLPV	1	NR_170885.1	GTF2IRD2	length:198	start:CTG	stop:TAG	198	0	nonNMD	nonblast	Yes	358	556	AGCTTGGAAACTGGCCAGTTGGA	0.765614567	4871	CTG	0.073496202	5.99030303	6.023666667	predicted
51627	predictedORF_CTG_23568	LHLWVEEMNRKRVPIDSNMLRQKALSLYQDFCKGCSETDTKPFTASKGWLHRFRHRFSHHYKKKKKGIMAQVAVSTLPVEEESSSETRMVVTFLVSALESMCKELAKSKAEVACIAVYETDVFVVGTERGCAFVNARTDFQKDFAKYCVAEGLCEVKPPCPVNGMQVHSGETEILRKAVEDYFCFCYGKALGTTVMVPVPYEKMLRDQSAVVVQGLPEGVAFQHPENYDLATLKWILENKAGISFIINRADCSDVSCFFHWSVLGNGVAFLADPS	1	NR_170885.1	GTF2IRD2	length:825	start:CTG	stop:TAG	825	0	nonNMD	blast_nonCterm	No	1219	2044	GGAACAGGCACTGCATTTGTGGG	0.611267612	4871	CTG	0.250256621	5.624363636	6.025	predicted
51628	predictedORF_CTG_23569	LCSLGSESSPLFSVPTLWTLHTHSHLVAGSVIRSTVTVSQCMCSSHPYFPS	1	NR_170885.1	GTF2IRD2	length:153	start:CTG	stop:TAA	153	0	nonNMD	blast_nonCterm	Yes	782	935	AAATCTCGCGCTGTGCAGCCTGG	0.644194374	4871	CTG	0.160541983	5.795098039	5.685	predicted
51629	predictedORF_CTG_23570	LKAEAVSVKKESEDPNYYQYNMQGSHPSSTSNEVIEMELPMEDSTPLVPSEEPNEDPEAEVKIEGNTNSSSVTNSAAGVEDLNIVQVTVPDNEKERLSSIEKIKQLREQVNDLFSRKFGEAIGVDFPVKVPYRKITFNPGCVVIDGMPPGVVFKAPGYLEISSMRRILEAAEFIKFTVIRPLPGLELSNVGKRKIDQEGRVFQEKWERAYFFVEVQNIPTCLICKQSMSVSKEYNLRRHYQTNHSKHYDQYMERMRDEKLHELKKGLRKYLLGSSDTECPEQKQVFANPSPTQKSPVQPVEDLAGNLWEKLREKIRSFVAYSIAIDEITDINNTTQLAIFIRGVDENFDVSEELLDTVPMTGTKSGNEIFSRVEKSLKNFCIDWSKLVSVASTGTPAMVDANNGLVTKLKSRVATFCKGAELKSICCIIHPESLCAQKLKMDHVMDVVVKSVNWICSRGLNHSEFTTLLYELDSQYGSLLYYTEIKWLSRGLVLKRFFESLEEIDSFMSSRGKPLPQLSSIDWIRDLAFLVDMTMHLNALNISLQGHSQIVTQMYDLIRAFLAKLCLWETHLTRNNLAHFPTLKLASRNESDGLNYIPKIAELQTEFQKRLSDFKLYESELTLFSSPFSTKIDSVHEELQMEVIDLQCNTVLKTKYDKVGIPEFYKYLWGSYPKYKHHCAKILSMFGSTYICEQLFSIMKLSKTKYCSQLKDSQWDSVLHIAT	1	NR_170886.1	GTF2IRD2	length:2169	start:CTG	stop:TGA	2169	0	nonNMD	blast_Cterm	No	893	3062	TGGCATTTCACTGAAAGCAGAAG	0.481514087	3576	CTG	0.249720358	5.514785615	5.636	predicted
51630	predictedORF_CTG_23571	LCICCQFLCLWMLVIFRGAKRGWCVFFHSSTGGPGMVTDAERSIVSPSESCGPINVKTEPMEDSGISLKAEAVSVKKESEDPNYYQYNMQGSHPSSTSNEVIEMELPMEDIFFSRFHSAGPFRRTK	2	NR_170887.1,NR_170888.1	GTF2IRD2	length:378	start:CTG	stop:TGA	378	0	nonNMD	blast_nonCterm	No	520	898	GTTCCGTTTTCTGTGTATTTGCT	0.348243672	3420	CTG	0.152046784	5.595555556	5.635666667	predicted
51631	predictedORF_CTG_23572	LAPKHSSVTPILPTQMAPEHSGCFESVSLSMTFPRWLRSGSSVFCVFAVNFYAFGC	2	NR_170887.1,NR_170888.1	GTF2IRD2	length:168	start:CTG	stop:TAG	168	0	nonNMD	nonblast	Yes	389	557	CGACCGTGCTCTGGCCCCAAAAC	0.692781688	3420	CTG	0.11374269	5.911785714	6.382333333	predicted
51632	predictedORF_CTG_23573	LSLSNSQSSVGKRKIDQEGRVFQEKWERAYFFVEVQNIPTCLICKQSMSVSKEYNLRRHYQTNHSKHYDQYMERMRDEKLHELKKGLRKYLLGSSDTECPEQKQVFANPSPTQKSPVQPVEDLAGNLWEKLREKIRSFVAYSIAIDEITDINNTTQLAIFIRGVDENFDVSEELLDTVPMTGTKSGNEIFSRVEKSLKNFCIDWSKLVSVASTGTPAMVDANNGLVTKLKSRVATFCKGAELKSICCIIHPESLCAQKLKMDHVMDVVVKSVNWICSRGLNHSEFTTLLYELDSQYGSLLYYTEIKWLSRGLVLKRFFESLEEIDSFMSSRGKPLPQLSSIDWIRDLAFLVDMTMHLNALNISLQGHSQIVTQMYDLIRAFLAKLCLWETHLTRNNLAHFPTLKLASRNESDGLNYIPKIAELQTEFQKRLSDFKLYESELTLFSSPFSTKIDSVHEELQMEVIDLQCNTVLKTKYDKVGIPEFYKYLWGSYPKYKHHCAKILSMFGSTYICEQLFSIMKLSKTKYCSQLKDSQWDSVLHIAT	1	NR_170888.1	GTF2IRD2	length:1629	start:CTG	stop:TGA	1629	0	nonNMD	blast_Cterm	Yes	1248	2877	TTGGAGGCAGCTGAGTTTATCAA	0.458978872	3391	CTG	0.368033029	5.576813996	5.636	predicted
51633	predictedORF_CTG_23574	LVPSEEPNEDPEAEVKIEGNTNSSSVTNSAAGVEDLNIVQVTVPDNEKERLSSIEKIKQLREQVNDLFSRKFGEAIGVDFPVKVPYRKITFNPGCVVIDGMPPGVVFKAPGYLEISSMRRILEAAEFIKFTVISGKTQDRPGGPCVSRKVGESVFLRGSTEYSNMSHMQTKHVCVQRI	1	NR_170888.1	GTF2IRD2	length:534	start:CTG	stop:TAA	534	0	nonNMD	blast_Cterm	No	875	1409	TTCCACTCCGCTGGTCCCTTCAG	0.57728873	3391	CTG	0.258035978	5.381966292	5.536	predicted
51634	predictedORF_CTG_23575	LLKTDVKLLNGNHENGDLDPTSPLENMDYIKDKEEVNGIEEICFDPEGSKAEWKETPCILSVNVKNKQDDDLNCEPLSPHNITPEPVSKLPAEPVSGDPAPGDLDAGDPASGVLASGDSTSGDPTSSEPSSSDAASGDATSGDAPSGDVSPGDATSGDATADDLSSGDPTSSDPIPGEPVPVEPISGDCAADDIASSEITSVDLASGAPASTDPASDDLASGDLSSSELASDDLATGELASDELTSESTFDRTFEPKSVPVCEPVPEIDNIEPSSNKDDDFLEKNGADEKLEQIQSKDSLDEKNKADNNIDANEETLETDDTTICSDRPPENEKKVEEDIITELALGEDAISSSMEIDQGEKNEDETSADLVETINENVIEDNKSENILENTDSMETDEIIPILEKLAPSEDELTCFSKTSLLPIDETNPDLEEKMESSFGSPSKQESSESLPKEAFLVLSDEEDISGEKDESEVISQNETCSPAEVESNEKDNKPEEEEQVIHEDDERPSEKNEFSRRKRSKSEDMDNVQSKRRRYMEEEYEAEFQVKITAKGDINQKLQKVIQWLLEEKLCALQCAVFDKTLAELKTRVEKIECNKRHKTVLTELQAKIARLTKRFEAAKEDLKKRHEHPPNPPVSPGKTVNDVNSNNNMSYSIFNQSCHSSSSCQ	1	NR_170893.1	ATF7IP	length:2004	start:CTG	stop:TAG	2004	0	nonNMD	blast_Cterm	Yes	258	2262	CAAAGAAGAACTGTTGAAAACTG	0.601940852	8734	CTG	0.02953973	4.932050898	5.034	predicted
51635	predictedORF_CTG_23576	LDSLGFGVWKCKCVPCFSFEAGEYVWVFMCVFPYVGVIALESPIFILKFTS	1	NR_170893.1	ATF7IP	length:153	start:CTG	stop:TAA	153	0	nonNMD	blast_nonCterm	Yes	4062	4215	GAATCTTTTCCTGGACAGTTTAG	0.568431465	8734	CTG	0.465079002	6.454705882	6.632333333	predicted
51636	predictedORF_CTG_23577	LQPLPPGFKQFFCLSPRVAGITGTCHHARLIFVFLVEMGFHHVGQAGLELLTSGDPPASASQSAAITVVSHCIQPTQVIFKPRCVYVHGCVCTHTHRCMHSLILAGHGGDNHI	1	NR_170893.1	ATF7IP	length:339	start:CTG	stop:TAA	339	0	nonNMD	blast_Cterm	Yes	4725	5064	TCTTGGCTCACTGCAACCTCTGC	0.481514087	8734	CTG	0.540989237	5.914955752	6.081666667	predicted
51637	predictedORF_CTG_23578	LLNQFLVIQPLVIWMPEIQPPEYWPLVIPPLVIPPLASPPLVMLPLVMQPLVMPLLVMCPLVMPPLVMPLLMISPLVIPPLVIPSQVNRSLLNPFLVIVPLMI	1	NR_170893.1	ATF7IP	length:309	start:CTG	stop:TAG	309	0	nonNMD	nonblast	Yes	529	838	TCTAAACTGCCTGCTGAACCAGT	0.520544138	8734	CTG	0.060567896	6.619805825	6.441	predicted
51638	predictedORF_CTG_23579	LRMNLLAFLKHLSFQSMRQIQIWKRKWKVLLVHHLNKKVVRVCQKKPFWSSLMKRIFRVKKMSLKLYRKMKRALQQK	1	NR_170893.1	ATF7IP	length:231	start:CTG	stop:TAG	231	0	nonNMD	blast_nonCterm	Yes	1486	1717	CTTGCACCTTCTGAGGATGAACT	0.453114557	8734	CTG	0.170139684	5.846623377	5.717	predicted
51639	predictedORF_CTG_23580	LGSTGPQLTVHHRPPQVHTEPPRPVHPAPLPEAPQPQRLPPEAASTSLPQKPHLKLARVQSQNGIVLSWSVLEVDRSCATVDSYHLYAYHEEPSATVPSQWKKIGEVKALPLPMACTLTQFVSGSKYYFAVRAKDIYGRFGPFCDPQSTDVISSTQSS	1	NR_170893.1	ATF7IP	length:474	start:CTG	stop:TAA	474	0	nonNMD	blast_Cterm	No	3400	3874	TGGACTAACCCTGGGATCAACAG	0.814084506	8734	CTG	0.389283261	5.25664557	5.348	high_confidence
51640	predictedORF_CTG_23581	LCPVLVFKGTLLPVLHHWEQHLLCRLFQQHTLLYKPQGLLYPQWAHQDSIVHQLIEVLYR	1	NR_170893.1	ATF7IP	length:180	start:CTG	stop:TGA	180	0	nonNMD	nonblast	Yes	2609	2789	AACGTTCCTTCTGTGCCCAGTCC	0.41924882	8734	CTG	0.298717655	6.116333333	5.841666667	predicted
51641	predictedORF_CTG_23582	LYQELLQTTRWFIQLFLHHQLRLPCEELLCRLLLFGRSIPKIVLQFECLKQPHML	1	NR_170893.1	ATF7IP	length:165	start:CTG	stop:TAA	165	0	nonNMD	blast_nonCterm	Yes	3218	3383	ACAAGACTCCCTGTACCAAGAGC	0.58245305	8734	CTG	0.368445157	6.336	6.342666667	predicted
51642	predictedORF_CTG_23583	LLIATISMLTMRNPVPLCPHNGKRLGKSRHFPCPWHVLSPSLYLVANTTLQYEPRIFMDVLGLSVILSQQM	1	NR_170893.1	ATF7IP	length:213	start:CTG	stop:TGA	213	0	nonNMD	nonblast	Yes	3638	3851	AGCTGTGCCACTGTTGATAGCTA	0.500356346	8734	CTG	0.416533089	5.998028169	6.255333333	predicted
51643	predictedORF_CTG_23584	LQTSLSRLYLTIPLLHWVSVNLVFVVCSFALNILQITIYATWLGLILHGIHLSCFMNFPVLYKVNKVMPVVSSSLTFLLCDFSTVRYCKDLPSKCSP	1	NR_170893.1	ATF7IP	length:291	start:CTG	stop:TGA	291	0	nonNMD	nonblast	Yes	7571	7862	GTGCATCTGTCTGCAGACCTCCT	0.450297665	8734	CTG	0.866842226	6.351546392	5.861666667	predicted
51644	predictedORF_CTG_23585	LRRRRAPAASEQSCSGGRGHQSAEPRTPPAQALGVDKSFTSRRSVWRSDGQNQHFPQALDLSRVNLVPSYTPSLYPKNTDLFEMIEKMQGSRMDEQRCSFPPPLKTEEDYIPYPSVHEVLGREGPFPLILLPQFGGYWIEGTNHEITSIPETEPLQSPTTKVKLECNPTARIYRKHFLGKEHFNYYSLDAALGHLVFSLKYDVIGDQEHLRLLLRTKCRTYHDVIPISCLTEFPNVVQMAKLVCEDVNVDRFYPVLYPKTSEEELFSTNEESPAFVEFLEFLGQKVKLQDFKGFRGGLDVTHGQTGTESVYCNFRNKEIMFHVSTKLPYTEGDAQQLQRKRHIGNDIVAVVFQDENTPFVPDMIASNFLHAYVVVQAEGGGPDGPLYKVSVTARDDVPFFGPPLPDPAVFRKGPEFQEFLLTKLINAEYACYKAEKFAKLEERTRAALLETLYEELHIHSQSMMGLGGDEDKMENGSGGGGFFESFKRVIRSRSQSMDAMGLSNKKPNTVSTSHSGSFAPNNPDLAKAAGISLIVPGKSPTRKKSGPFGSRRSSAIGIENIQEVQEKRAETAAQRAEALKDFSRSSSSASSFASVVEETEGVDGEDTGLESVSSSGTPHKRDSFIYSTWLEDSVSTTSGGSSPVRWLPPAPLPRPLSITPPRRRQVGGPCVSRDQDPAGSI	1	NR_170899.1	RAP1GAP	length:2043	start:CTG	stop:TGA	2043	0	nonNMD	blast_nonCterm	No	3	2046	Sequence out of range	NA	3155	CTG	0.000950872	5.304566814	5.078666667	predicted
51645	predictedORF_CTG_23586	LPPASPPSPWPTHLGCLCRAEPSRPGIREAAGIVPTPSLGVWAGAGIAQWKQDWGSGLPPPWASITPEHPSGLRGNKVGERV	27	NR_170899.1,NR_170900.1,NR_170901.1,NR_170902.1,NR_170903.1,NR_170904.1,NR_170905.1,NR_170906.1,NR_170907.1,NR_170908.1,NR_170909.1,NR_170910.1,NR_170911.1,NR_170912.1,NR_170913.1,NR_170914.1,NR_170915.1,NR_170916.1,NR_170920.1,NR_170921.1,NR_170923.1,NR_170924.1,NR_170925.1,NR_170926.1,NR_170927.1,NR_170928.1,NR_170929.1	RAP1GAP	length:246	start:CTG	stop:TGA	246	0	nonNMD	blast_nonCterm	Yes	2199	2445	AGCCCGTGGGCTGCCCCCTGCCT	0.639260558	3155	CTG	0.696988906	5.238170732	5.04	predicted
51646	predictedORF_CTG_23587	LLLEVPGAPGGLRGREPAVPSMPPGPSSSATGLPMPCPLPTHDRQVTPSWGMGTYLAPQPAPSLTPAIPCWALQAKSLSWPRVQALPPPTAMEGAARHSCWEPLCVWSHFLGVTPKASLLAPIPILEAPVAVWMSVTVV	27	NR_170899.1,NR_170900.1,NR_170901.1,NR_170902.1,NR_170903.1,NR_170904.1,NR_170905.1,NR_170906.1,NR_170907.1,NR_170908.1,NR_170909.1,NR_170910.1,NR_170911.1,NR_170912.1,NR_170913.1,NR_170914.1,NR_170915.1,NR_170916.1,NR_170920.1,NR_170921.1,NR_170923.1,NR_170924.1,NR_170925.1,NR_170926.1,NR_170927.1,NR_170928.1,NR_170929.1	RAP1GAP	length:417	start:CTG	stop:TAA	417	0	nonNMD	blast_nonCterm	Yes	2709	3126	TCACCCTACCCTGCTTCTTGAGG	0.698239438	3155	CTG	0.858637084	5.600071942	6.266666667	predicted
51647	predictedORF_CTG_23588	LPSATLSSHSSTMSSGTKSTCGCCSGPSAGHTMMSSPSPASPSSLMLSRWQSWCVKTSMWIGSILCSTPRPPRKNSSAPMRKVPLSWSSLNFLARRSNCRTLRGSEEAWT	1	NR_170899.1	RAP1GAP	length:330	start:CTG	stop:TGA	330	0	nonNMD	nonblast	Yes	571	901	TCACTGGACGCTGCCCTCGGCCA	0.701056337	3155	CTG	0.180982567	5.345363636	5.36	predicted
51648	predictedORF_CTG_23589	LCTATSATRRSCFTCPPSCHTRKGTPSSCSGSGTSGTTSWLWSSRMRTLLSCPT	26	NR_170899.1,NR_170900.1,NR_170901.1,NR_170902.1,NR_170903.1,NR_170904.1,NR_170905.1,NR_170906.1,NR_170907.1,NR_170908.1,NR_170909.1,NR_170910.1,NR_170911.1,NR_170912.1,NR_170913.1,NR_170914.1,NR_170915.1,NR_170916.1,NR_170920.1,NR_170923.1,NR_170924.1,NR_170925.1,NR_170926.1,NR_170927.1,NR_170928.1,NR_170929.1	RAP1GAP	length:162	start:CTG	stop:TGA	162	0	nonNMD	nonblast	Yes	928	1090	GGGACCGAATCTGTGTACTGCAA	0.61584931	3155	CTG	0.294136292	5.300740741	5.294333333	predicted
51649	predictedORF_CTG_23590	LGRAPRGRSRARSAPAAAAPLASRTYRRCRRRERRPQRREQRRSRTSPAPRPVPAASPAWWRRRRVWTERTQAWRACHPQEHPTSGTPSSIARGWRTVSAPLVGAAPQ	7	NR_170899.1,NR_170903.1,NR_170904.1,NR_170907.1,NR_170910.1,NR_170911.1,NR_170924.1	RAP1GAP	length:324	start:CTG	stop:TGA	324	0	nonNMD	nonblast	No	1609	1933	CTGATTGTCCCTGGGAAGAGCCC	0.608044142	3155	CTG	0.509984152	4.876574074	4.967	predicted
51650	predictedORF_CTG_23591	LPPHPPHGPPIWAVSAGQSRPDLGSGKLLASSPPPAWGSGLGQGLLSGSRTGGLACPLPGPPSPLSIPLDSEGTRWEREFETAPCGELSPWRQHKEDVICGGVSTGLGAGSWFPIWVLLCDSGQVTLPLWACLLQMDKIISEVTEDCDYMHLP	27	NR_170899.1,NR_170900.1,NR_170901.1,NR_170902.1,NR_170903.1,NR_170904.1,NR_170905.1,NR_170906.1,NR_170907.1,NR_170908.1,NR_170909.1,NR_170910.1,NR_170911.1,NR_170912.1,NR_170913.1,NR_170914.1,NR_170915.1,NR_170916.1,NR_170920.1,NR_170921.1,NR_170923.1,NR_170924.1,NR_170925.1,NR_170926.1,NR_170927.1,NR_170928.1,NR_170929.1	RAP1GAP	length:459	start:CTG	stop:TAG	459	0	nonNMD	blast_nonCterm	Yes	2206	2665	GGGCTGCCCCCTGCCTCCCCACC	0.616901407	3155	CTG	0.699207607	5.49627451	6.086	predicted
51651	predictedORF_CTG_23592	LQRRPRAPECRAQDAPGPGPWGGQVLHFSPECVEERWAEPALPSGTRPVTSELSSLLYSFTLP	7	NR_170899.1,NR_170900.1,NR_170901.1,NR_170902.1,NR_170904.1,NR_170916.1,NR_170921.1	RAP1GAP	length:189	start:CTG	stop:TAA	189	0	nonNMD	blast_nonCterm	Yes	41	230	CTGAGCAGAGCTGCAGCGGCGGC	0.670422536	3155	CTG	0.012995246	5.243650794	5.335333333	predicted
51652	predictedORF_CTG_23593	LRVPRSRSSWKHLSSTCPSWAVSRATPSEGETEQMRPQKHKGKVPCQAQADETSALKTNTSPWAAPCLPTLPMAHPSGLSLQGRAVQTWDQGSCWHRPHPQPGGLGWGRDCSVEAGLGVWLAPSLGLHHP	25	NR_170899.1,NR_170900.1,NR_170901.1,NR_170902.1,NR_170903.1,NR_170904.1,NR_170905.1,NR_170906.1,NR_170907.1,NR_170908.1,NR_170909.1,NR_170910.1,NR_170911.1,NR_170912.1,NR_170913.1,NR_170915.1,NR_170916.1,NR_170920.1,NR_170921.1,NR_170923.1,NR_170924.1,NR_170925.1,NR_170926.1,NR_170927.1,NR_170929.1	RAP1GAP	length:390	start:CTG	stop:TGA	390	0	nonNMD	blast_Cterm	No	2009	2399	TTGGGGGACCCTGCGTGTCCCGA	0.740669012	3155	CTG	0.636767036	5.183692308	5.605333333	high_confidence
51653	predictedORF_CTG_23594	LGWEPGPGFQFGFCCVTLGKSLSLSGHVCYKWTRLFQRSLKTVITCTCLRR	27	NR_170899.1,NR_170900.1,NR_170901.1,NR_170902.1,NR_170903.1,NR_170904.1,NR_170905.1,NR_170906.1,NR_170907.1,NR_170908.1,NR_170909.1,NR_170910.1,NR_170911.1,NR_170912.1,NR_170913.1,NR_170914.1,NR_170915.1,NR_170916.1,NR_170920.1,NR_170921.1,NR_170923.1,NR_170924.1,NR_170925.1,NR_170926.1,NR_170927.1,NR_170928.1,NR_170929.1	RAP1GAP	length:153	start:CTG	stop:TAG	153	0	nonNMD	nonblast	Yes	2519	2672	GGAGTGAGCACTGGGTTGGGAGC	0.692957751	3155	CTG	0.798415214	5.950588235	5.970333333	predicted
51654	predictedORF_CTG_23595	LGPPGQESQLAESPGLASPDRHGGGSPAQLLGALVCLVTLFRRHAKGQPPGPNTHFGSPCGRVDVGNSCIK	27	NR_170899.1,NR_170900.1,NR_170901.1,NR_170902.1,NR_170903.1,NR_170904.1,NR_170905.1,NR_170906.1,NR_170907.1,NR_170908.1,NR_170909.1,NR_170910.1,NR_170911.1,NR_170912.1,NR_170913.1,NR_170914.1,NR_170915.1,NR_170916.1,NR_170920.1,NR_170921.1,NR_170923.1,NR_170924.1,NR_170925.1,NR_170926.1,NR_170927.1,NR_170928.1,NR_170929.1	RAP1GAP	length:213	start:CTG	stop:TAA	213	0	nonNMD	nonblast	Yes	2918	3131	CCATCCCATGCTGGGCCCTCCAG	0.760387321	3155	CTG	0.924881141	5.253802817	4.946	predicted
51655	predictedORF_CTG_23596	LRRRRAPAASEQSCSGGRGHQSAEPRTPPAQALGVDKSFTSRRSVWRSDGQNQHFPQALDLSRVNLVPSYTPSLYPKNTDLFEMIEKMQGSRMDEQRCSFPPPLKTEEDYIPYPSVHEVLGREGPFPLILLPQFGGYWIEGTNHEITSIPETEPLQSPTTKVKLECNPTARIYRKHFLGKEHFNYYSLDAALGHLVFSLKYDVIGDQEHLRLLLRTKCRTYHDVIPISCLTEFPNVVQMAKLVCEDVNVDRFYPVLYPKASRLIVTFDEHVISNNFKFGVIYQKLGQTSEEELFSTNEESPAFVEFLEFLGQKVKLQDFKGFRGGLDVTHGQTGTESVYCNFRNKEIMFHVSTKLPYTEGDAQQLQRKRHIGNDIVAVVFQDENTPFVPDMIASNFLHAYVVVQAEGGGPDGPLYKVSVTARDDVPFFGPPLPDPAVFRKGPEFQEFLLTKLINAEYACYKAEKFAKLEERTRAALLETLYEELHIHSQSMMGLGGDEDKMENGSGGGGFFESFKRVIRSRSQSMDAMGLSNKKPNTVSTSHSGSFAPNNPDLAKAAGISLLIPGKSASRFGRRGSAIGIGTVEESLIVPGKSPTRKKSGPFGSRRSSAIGIENIQEVQEKRESPPAGQKTPDSGHVSQEPKSENSSTQSSPEMPTTKNRAETAAQRAEALKDFSRSSSSASSFASVVEETEGVDGEDTGLESVSSSGTPHKRDSFIYSTWLEDSVSTTSGGSSPVRWLPPAPLPRPLSITPPRRRQVGGPCVSRDQDPAGSI	1	NR_170900.1	RAP1GAP	length:2319	start:CTG	stop:TGA	2319	0	nonNMD	blast_nonCterm	No	3	2322	Sequence out of range	NA	3431	CTG	0.000874381	5.274294955	5.078666667	predicted
51656	predictedORF_CTG_23597	LPSATLSSHSSTMSSGTKSTCGCCSGPSAGHTMMSSPSPASPSSLMLSRWQSWCVKTSMWIGSILCSTPRLPGSSSPLTSMSSAITSSLASFIRSLGRPPRKNSSAPMRKVPLSWSSLNFLARRSNCRTLRGSEEAWT	25	NR_170900.1,NR_170901.1,NR_170902.1,NR_170903.1,NR_170904.1,NR_170905.1,NR_170906.1,NR_170907.1,NR_170908.1,NR_170909.1,NR_170910.1,NR_170911.1,NR_170912.1,NR_170913.1,NR_170914.1,NR_170915.1,NR_170916.1,NR_170920.1,NR_170921.1,NR_170923.1,NR_170924.1,NR_170925.1,NR_170926.1,NR_170927.1,NR_170929.1	RAP1GAP	length:414	start:CTG	stop:TGA	414	0	nonNMD	nonblast	Yes	571	985	TCACTGGACGCTGCCCTCGGCCA	0.701056337	3431	CTG	0.166423783	5.384855072	5.36	predicted
51657	predictedORF_CTG_23598	LGRAPRGRSRARSAPAAAAPLASRTYRRCRRRGRALRLVRRPQTAGTSHRSPSRRTHPLRAPQRCPRPRTERRPQRREQRRSRTSPAPRPVPAASPAWWRRRRVWTERTQAWRACHPQEHPTSGTPSSIARGWRTVSAPLVGAAPQ	17	NR_170900.1,NR_170901.1,NR_170902.1,NR_170905.1,NR_170906.1,NR_170908.1,NR_170909.1,NR_170912.1,NR_170913.1,NR_170915.1,NR_170916.1,NR_170920.1,NR_170921.1,NR_170923.1,NR_170925.1,NR_170927.1,NR_170929.1	RAP1GAP	length:438	start:CTG	stop:TGA	438	0	nonNMD	nonblast	No	1771	2209	CTGATTGTCCCTGGGAAGAGCCC	0.608044142	3431	CTG	0.516176042	4.862739726	4.967	predicted
51658	predictedORF_CTG_23599	LRRRRAPAASEQSCSGGRGHQSAEPRTPPAQALGVDKSFTSRRSVWRSDGQNQHFPQALDLSRVNLVPSYTPSLYPKNTDLFEMIEKMQGSRMDEQRCSFPPPLKTEEDYIPYPSVHEVLGREGPFPLILLPQFGGYWIEGTNHEITSIPETEPLQSPTTKVKLECNPTARIYRKHFLGKEHFNYYSLDAALGHLVFSLKYDVIGDQEHLRLLLRTKCRTYHDVIPISCLTEFPNVVQMAKLVCEDVNVDRFYPVLYPKASRLIVTFDEHVISNNFKFGVIYQKLGQTSEEELFSTNEESPAFVEFLEFLGQKVKLQDFKGFRGGLDVTHGQTGTESVYCNFRNKEIMFHVSTKLPYTEGDAQQLQRKRHIGNDIVAVVFQDENTPFVPDMIASNFLHAYVVVQAEGGGPDGPLYKVSVTARDDVPFFGPPLPDPAVFRKGPEFQEFLLTKLINAEYACYKAEKFAKLEERTRAALLETLYEELHIHSQSMMGLGGDEDKMENGSGGGGFFESFKRVIRSRSQSMDAMGLSNKKPNTVSTSHSGSFAPNNPDLAKAAGISLIVPGKSPTRKKSGPFGSRRSSAIGIENIQEVQEKRESPPAGQKTPDSGHVSQEPKSENSSTQSSPEMPTTKNRAETAAQRAEALKDFSRSSSSASSFASVVEETEGVDGEDTGLESVSSSGTPHKRDSFIYSTWLEDSVSTTSGGSSPVRWLPPAPLPRPLSITPPRRRQVGGPCVSRDQDPAGSI	1	NR_170901.1	RAP1GAP	length:2241	start:CTG	stop:TGA	2241	0	nonNMD	blast_nonCterm	No	3	2244	Sequence out of range	NA	3353	CTG	0.000894721	5.26957162	5.078666667	predicted
51659	predictedORF_CTG_23600	LRRRRAPAASEQSCSGGRGHQSAEPRTPPAQALGVDKSFTSRRSVWRSDGQNQHFPQALDLSRVNLVPSYTPSLYPKNTDLFEMIEKMQGSRMDEQRCSFPPPLKTEEDYIPYPSVHEVLGREGPFPLILLPQFGGYWIEGTNHEITSIPETEPLQSPTTKVKLECNPTARIYRKHFLGKEHFNYYSLDAALGHLVFSLKYDVIGDQEHLRLLLRTKCRTYHDVIPISCLTEFPNVVQMAKLVCEDVNVDRFYPVLYPKASRLIVTFDEHVISNNFKFGVIYQKLGQTSEEELFSTNEESPAFVEFLEFLGQKVKLQDFKGFRGGLDVTHGQTGTESVYCNFRNKEIMFHVSTKLPYTEGDAQQLQRKRHIGNDIVAVVFQDENTPFVPDMIASNFLHAYVVVQAEGGGPDGPLYKVSVTARDDVPFFGPPLPDPAVFRKGPEFQEFLLTKLINAEYACYKAEKFAKLEERTRAALLETLYEELHIHSQSMMGLGGDEDKMENGSGGGGFFESFKRVIRSRSQSMDAMGLSNKKPNTVSTSHSGSFAPNNPDLAKAAGISLLIPGKSASRFGRRGSAIGIGTVEEVVVRGAAGSGGCLHALFSARSQDGGHIGDVAPLPPGQAPGRAGWSGGSSDGTQHLLWGLSLIVPGKSPTRKKSGPFGSRRSSAIGIENIQEVQEKRESPPAGQKTPDSGHVSQEPKSENSSTQSSPEMPTTKNRAETAAQRAEALKDFSRSSSSASSFASVVEETEGVDGEDTGLESVSSSGTPHKRDSFIYSTWLEDSVSTTSGGSSPVRWLPPAPLPRPLSITPPRRRQVGGPCVSRDQDPAGSI	1	NR_170902.1	RAP1GAP	length:2496	start:CTG	stop:TGA	2496	0	nonNMD	blast_nonCterm	No	3	2499	Sequence out of range	NA	3608	CTG	0.000831486	5.281538462	5.078666667	predicted
51660	predictedORF_CTG_23601	LEAACTRCSLLALRTEAILGTLPLCPRDRPQGVRDGVAAAPMALSTCFGACH	6	NR_170902.1,NR_170906.1,NR_170909.1,NR_170912.1,NR_170913.1,NR_170914.1	RAP1GAP	length:156	start:CTG	stop:TGA	156	0	nonNMD	nonblast	Yes	1783	1939	GCCGCCGGCTCTGGAGGCTGCCT	0.720950705	3608	CTG	0.494179601	5.795	5.560333333	predicted
51661	predictedORF_CTG_23602	LPARAVLCSLSGRRPYWGRCPSAPGTGPRACGMEWRQLRWHSAPALGPVTDCPWEEPHEEEVGPVRLPPQQRHWHREHTGGAGEEGEPSGWSEDPRQRARLTGAQVGELIHSELPRDAHDQEQSGDRSAESRGAQGLLPLLVQCQQLRQRGGGDGGCGRRGHRPGERVILRNTPQAGLLHL	6	NR_170902.1,NR_170906.1,NR_170909.1,NR_170912.1,NR_170913.1,NR_170914.1	RAP1GAP	length:543	start:CTG	stop:TAG	543	0	nonNMD	nonblast	Yes	1790	2333	GCTCTGGAGGCTGCCTGCACGCG	0.692781688	3608	CTG	0.496119734	5.119834254	5.253	predicted
51662	predictedORF_CTG_23603	LRRRRAPAASEQSCSGGRGHQSAEPRTPPAQALGLIPLPTEATLPRTPIRRKQTQVRILTLPLSSRTTFGWTSPSLLAGVCGGAMGRTSTSLRH	5	NR_170903.1,NR_170906.1,NR_170908.1,NR_170914.1,NR_170920.1	RAP1GAP	length:282	start:CTG	stop:TAG	282	0	nonNMD	nonblast	Yes	3	285	Sequence out of range	NA	3346	CTG	0.000896593	5.228617021	5.469333333	predicted
51663	predictedORF_CTG_23604	LQRRPRAPECRAQDAPGPGPWVNTSANRGHPPSDPHSEEADPSSNSDIATEQPYNFWVDKSFTSRRSVWRSDGQNQHFPQALDLSRVNLVPSYTPSLYPKNTDLFEMIEKMQGSRMDEQRCSFPPPLKTEEDYIPYPSVHEVLGREGPFPLILLPQFGGYWIEGTNHEITSIPETEPLQSPTTKVKLECNPTARIYRKHFLGKEHFNYYSLDAALGHLVFSLKYDVIGDQEHLRLLLRTKCRTYHDVIPISCLTEFPNVVQMAKLVCEDVNVDRFYPVLYPKASRLIVTFDEHVISNNFKFGVIYQKLGQTSEEELFSTNEESPAFVEFLEFLGQKVKLQDFKGFRGGLDVTHGQTGTESVYCNFRNKEIMFHVSTKLPYTEGDAQQLQRKRHIGNDIVAVVFQDENTPFVPDMIASNFLHAYVVVQAEGGGPDGPLYKVSVTARDDVPFFGPPLPDPAVFRKGPEFQEFLLTKLINAEYACYKAEKFAKLEERTRAALLETLYEELHIHSQSMMGLGGDEDKMENGSGGGGFFESFKRVIRSRSQSMDAMGLSNKKPNTVSTSHSGSFAPNNPDLAKAAGISLIVPGKSPTRKKSGPFGSRRSSAIGIENIQEVQEKRAETAAQRAEALKDFSRSSSSASSFASVVEETEGVDGEDTGLESVSSSGTPHKRDSFIYSTWLEDSVSTTSGGSSPVRWLPPAPLPRPLSITPPRRRQVGGPCVSRDQDPAGSI	1	NR_170903.1	RAP1GAP	length:2196	start:CTG	stop:TGA	2196	0	nonNMD	blast_nonCterm	No	41	2237	CTGAGCAGAGCTGCAGCGGCGGC	0.670422536	3346	CTG	0.012253437	5.305068306	5.078666667	predicted
51664	predictedORF_CTG_23605	LRRRRAPAASEQSCSGGRGHQSAEPRTPPAQALGVDKSFTSRRSVWRSDGQNQHFPQALDLSRVNLVPSYTPSLYPKNTDLFEMIEKMQGSRMDEQRCSFPPPLKTEEDYIPYPSVHEVLGREGPFPLILLPQFGGYWIEGTNHEITSIPETEPLQSPTTKVKLECNPTARIYRKHFLGKEHFNYYSLDAALGHLVFSLKYDVIGDQEHLRLLLRTKCRTYHDVIPISCLTEFPNVVQMAKLVCEDVNVDRFYPVLYPKASRLIVTFDEHVISNNFKFGVIYQKLGQTSEEELFSTNEESPAFVEFLEFLGQKVKLQDFKGFRGGLDVTHGQTGTESVYCNFRNKEIMFHVSTKLPYTEGDAQQLQRKRHIGNDIVAVVFQDENTPFVPDMIASNFLHAYVVVQAEGGGPDGPLYKVSVTARDDVPFFGPPLPDPAVFRKGPEFQEFLLTKLINAEYACYKAEKFAKLEERTRAALLETLYEELHIHSQSMMGLGGDEDKMENGSGGGGFFESFKRVIRSRSQSMDAMGLSNKKPNTVSTSHSGSFAPNNPDLAKAAGISLIVPGKSPTRKKSGPFGSRRSSAIGIENIQEVQEKRAETAAQRAEALKDFSRSSSSASSFASVVEETEGVDGEDTGLESVSSSGTPHKRDSFIYSTWLEDSVSTTSGGSSPVRWLPPAPLPRPLSITPPRRRQVGGPCVSRDQDPAGSI	1	NR_170904.1	RAP1GAP	length:2127	start:CTG	stop:TGA	2127	0	nonNMD	blast_nonCterm	No	3	2130	Sequence out of range	NA	3239	CTG	0.000926212	5.326163611	5.078666667	predicted
51665	predictedORF_CTG_23606	LRRRRAPAASEQSCSGGRGHQSAEPRTPPAQALGVWCQLRGAWAWGRNLVYAHLHTHTVSGG	3	NR_170905.1,NR_170910.1,NR_170912.1	RAP1GAP	length:186	start:CTG	stop:TAA	186	0	nonNMD	nonblast	Yes	3	189	Sequence out of range	NA	3543	CTG	0.00084674	5.217903226	5.875666667	predicted
51666	predictedORF_CTG_23607	LSRAAAAAAGTRVPSPGRPRPRPLGFGASCGAPGLGEETLCTHTCTHTQSPEVNTSANRGHPPSDPHSEEADPSSNSDIATEQPYNFWVDKSFTSRRSVWRSDGQNQHFPQALDLSRVNLVPSYTPSLYPKNTDLFEMIEKMQGSRMDEQRCSFPPPLKTEEDYIPYPSVHEVLGREGPFPLILLPQFGGYWIEGTNHEITSIPETEPLQSPTTKVKLECNPTARIYRKHFLGKEHFNYYSLDAALGHLVFSLKYDVIGDQEHLRLLLRTKCRTYHDVIPISCLTEFPNVVQMAKLVCEDVNVDRFYPVLYPKASRLIVTFDEHVISNNFKFGVIYQKLGQTSEEELFSTNEESPAFVEFLEFLGQKVKLQDFKGFRGGLDVTHGQTGTESVYCNFRNKEIMFHVSTKLPYTEGDAQQLQRKRHIGNDIVAVVFQDENTPFVPDMIASNFLHAYVVVQAEGGGPDGPLYKVSVTARDDVPFFGPPLPDPAVFRKGPEFQEFLLTKLINAEYACYKAEKFAKLEERTRAALLETLYEELHIHSQSMMGLGGDEDKMENGSGGGGFFESFKRVIRSRSQSMDAMGLSNKKPNTVSTSHSGSFAPNNPDLAKAAGISLIVPGKSPTRKKSGPFGSRRSSAIGIENIQEVQEKRESPPAGQKTPDSGHVSQEPKSENSSTQSSPEMPTTKNRAETAAQRAEALKDFSRSSSSASSFASVVEETEGVDGEDTGLESVSSSGTPHKRDSFIYSTWLEDSVSTTSGGSSPVRWLPPAPLPRPLSITPPRRRQVGGPCVSRDQDPAGSI	1	NR_170905.1	RAP1GAP	length:2403	start:CTG	stop:TGA	2403	0	nonNMD	blast_nonCterm	No	31	2434	CCGGCCGCATCTGAGCAGAGCTG	0.452938504	3543	CTG	0.008749647	5.253445693	5.078666667	predicted
51667	predictedORF_CTG_23608	LQRRPRAPECRAQDAPGPGPWGLVPAAGRLGLGKKPCVRTPAHTHSLRRLIPLPTEATLPRTPIRRKQTQVRILTLPLSSRTTFGWTSPSLLAGVCGGAMGRTSTSLRH	3	NR_170905.1,NR_170910.1,NR_170912.1	RAP1GAP	length:327	start:CTG	stop:TAG	327	0	nonNMD	nonblast	Yes	41	368	CTGAGCAGAGCTGCAGCGGCGGC	0.670422536	3543	CTG	0.011572114	5.319633028	5.469333333	predicted
51668	predictedORF_CTG_23609	LQRRPRAPECRAQDAPGPGPWVNTSANRGHPPSDPHSEEADPSSNSDIATEQPYNFWVDKSFTSRRSVWRSDGQNQHFPQALDLSRVNLVPSYTPSLYPKNTDLFEMIEKMQGSRMDEQRCSFPPPLKTEEDYIPYPSVHEVLGREGPFPLILLPQFGGYWIEGTNHEITSIPETEPLQSPTTKVKLECNPTARIYRKHFLGKEHFNYYSLDAALGHLVFSLKYDVIGDQEHLRLLLRTKCRTYHDVIPISCLTEFPNVVQMAKLVCEDVNVDRFYPVLYPKASRLIVTFDEHVISNNFKFGVIYQKLGQTSEEELFSTNEESPAFVEFLEFLGQKVKLQDFKGFRGGLDVTHGQTGTESVYCNFRNKEIMFHVSTKLPYTEGDAQQLQRKRHIGNDIVAVVFQDENTPFVPDMIASNFLHAYVVVQAEGGGPDGPLYKVSVTARDDVPFFGPPLPDPAVFRKGPEFQEFLLTKLINAEYACYKAEKFAKLEERTRAALLETLYEELHIHSQSMMGLGGDEDKMENGSGGGGFFESFKRVIRSRSQSMDAMGLSNKKPNTVSTSHSGSFAPNNPDLAKAAGISLLIPGKSASRFGRRGSAIGIGTVEEVVVRGAAGSGGCLHALFSARSQDGGHIGDVAPLPPGQAPGRAGWSGGSSDGTQHLLWGLSLIVPGKSPTRKKSGPFGSRRSSAIGIENIQEVQEKRESPPAGQKTPDSGHVSQEPKSENSSTQSSPEMPTTKNRAETAAQRAEALKDFSRSSSSASSFASVVEETEGVDGEDTGLESVSSSGTPHKRDSFIYSTWLEDSVSTTSGGSSPVRWLPPAPLPRPLSITPPRRRQVGGPCVSRDQDPAGSI	1	NR_170906.1	RAP1GAP	length:2565	start:CTG	stop:TGA	2565	0	nonNMD	blast_nonCterm	No	41	2606	CTGAGCAGAGCTGCAGCGGCGGC	0.670422536	3715	CTG	0.011036339	5.264678363	5.078666667	predicted
51669	predictedORF_CTG_23610	LRRRRAPAASEQSCSGGRGHQSAEPRTPPAQALGVWCQLRGAWAWGRNLVYAHLHTHTVSGAIFQGRR	2	NR_170907.1,NR_170929.1	RAP1GAP	length:204	start:CTG	stop:TGA	204	0	nonNMD	nonblast	Yes	3	207	Sequence out of range	NA	3517	CTG	0.000853	5.278382353	5.721666667	predicted
51670	predictedORF_CTG_23611	LLPFAARRLIPLPTEATLPRTPIRRKQTQVRILTLPLSSRTTFGWTSPSLLAGVCGGAMGRTSTSLRH	2	NR_170907.1,NR_170929.1	RAP1GAP	length:204	start:CTG	stop:TAG	204	0	nonNMD	nonblast	Yes	390	594	CCATGTGGACCTGCTCCCCTTTG	0.684330983	3517	CTG	0.110889963	5.590588235	5.469333333	predicted
51671	predictedORF_CTG_23612	LSRAAAAAAGTRVPSPGRPRPRPLGFGASCGAPGLGEETLCTHTCTHTQSPEQYFRAGAEASIAQVRKLRLGEAK	2	NR_170907.1,NR_170929.1	RAP1GAP	length:225	start:CTG	stop:TGA	225	0	nonNMD	blast_nonCterm	Yes	31	256	CCGGCCGCATCTGAGCAGAGCTG	0.452938504	3517	CTG	0.00881433	5.148533333	5.035333333	predicted
51672	predictedORF_CTG_23613	LLQGREVCQTGAGHPEPQPVHGCHGAEQQEAQHRVHQPQRELRAQQPRPGQGGWNITDCPWEEPHEEEVGPVRLPPQQRHWHREHTGGAGEESGDRSAESRGAQGLLPLLVQCQQLRQRGGGDGGCGRRGHRPGERVILRNTPQAGLLHL	1	NR_170907.1	RAP1GAP	length:450	start:CTG	stop:TAG	450	0	nonNMD	nonblast	No	1792	2242	CTGAATATGCCTGCTACAAGGCA	0.481514084	3517	CTG	0.509525163	5.0134	5.253	predicted
51673	predictedORF_CTG_23614	LQRRPRAPECRAQDAPGPGPWGLVPAAGRLGLGKKPCVRTPAHTHSLRSNISGQALKPPLHR	2	NR_170907.1,NR_170929.1	RAP1GAP	length:186	start:CTG	stop:TGA	186	0	nonNMD	blast_nonCterm	Yes	41	227	CTGAGCAGAGCTGCAGCGGCGGC	0.670422536	3517	CTG	0.011657663	5.091451613	5.014	predicted
51674	predictedORF_CTG_23615	LSRVNLVPSYTPSLYPKNTDLFEMIEKMQGSRMDEQRCSFPPPLKTEEDYIPYPSVHEVLGREGPFPLILLPQFGGYWIEGTNHEITSIPETEPLQSPTTKVKLECNPTARIYRKHFLGKEHFNYYSLDAALGHLVFSLKYDVIGDQEHLRLLLRTKCRTYHDVIPISCLTEFPNVVQMAKLVCEDVNVDRFYPVLYPKASRLIVTFDEHVISNNFKFGVIYQKLGQTSEEELFSTNEESPAFVEFLEFLGQKVKLQDFKGFRGGLDVTHGQTGTESVYCNFRNKEIMFHVSTKLPYTEGDAQQLQRKRHIGNDIVAVVFQDENTPFVPDMIASNFLHAYVVVQAEGGGPDGPLYKVSVTARDDVPFFGPPLPDPAVFRKGPEFQEFLLTKLINAEYACYKAEKFAKLERVIRSRSQSMDAMGLSNKKPNTVSTSHSGSFAPNNPDLAKAAGISLIVPGKSPTRKKSGPFGSRRSSAIGIENIQEVQEKRAETAAQRAEALKDFSRSSSSASSFASVVEETEGVDGEDTGLESVSSSGTPHKRDSFIYSTWLEDSVSTTSGGSSPVRWLPPAPLPRPLSITPPRRRQVGGPCVSRDQDPAGSI	1	NR_170907.1	RAP1GAP	length:1809	start:CTG	stop:TGA	1809	0	nonNMD	blast_nonCterm	No	599	2408	GGCACTAGACCTGTCACGAGTGA	0.703579813	3517	CTG	0.17031561	5.369452736	5.078666667	predicted
51675	predictedORF_CTG_23616	LQRRPRAPECRAQDAPGPGPWVNTSANRGHPPSDPHSEEADPSSNSDIATEQPYNFWVDKSFTSRRSVWRSDGQNQHFPQALDLSRVNLVPSYTPSLYPKNTDLFEMIEKMQGSRMDEQRCSFPPPLKTEEDYIPYPSVHEVLGREGPFPLILLPQFGGYWIEGTNHEITSIPETEPLQSPTTKVKLECNPTARIYRKHFLGKEHFNYYSLDAALGHLVFSLKYDVIGDQEHLRLLLRTKCRTYHDVIPISCLTEFPNVVQMAKLVCEDVNVDRFYPVLYPKASRLIVTFDEHVISNNFKFGVIYQKLGQTSEEELFSTNEESPAFVEFLEFLGQKVKLQDFKGFRGGLDVTHGQTGTESVYCNFRNKEIMFHVSTKLPYTEGDAQQLQRKRHIGNDIVAVVFQDENTPFVPDMIASNFLHAYVVVQAEGGGPDGPLYKVSVTARDDVPFFGPPLPDPAVFRKGPEFQEFLLTKLINAEYACYKAEKFAKLEERTRAALLETLYEELHIHSQSMMGLGGDEDKMENGSGGGGFFESFKRVIRSRSQSMDAMGLSNKKPNTVSTSHSGSFAPNNPDLAKAAGISLIVPGKSPTRKKSGPFGSRRSSAIGIENIQEVQEKRESPPAGQKTPDSGHVSQEPKSENSSTQSSPEMPTTKNRAETAAQRAEALKDFSRSSSSASSFASVVEETEGVDGEDTGLESVSSSGTPHKRDSFIYSTWLEDSVSTTSGGSSPVRWLPPAPLPRPLSITPPRRRQVGGPCVSRDQDPAGSI	1	NR_170908.1	RAP1GAP	length:2310	start:CTG	stop:TGA	2310	0	nonNMD	blast_nonCterm	No	41	2351	CTGAGCAGAGCTGCAGCGGCGGC	0.670422536	3460	CTG	0.011849711	5.251207792	5.078666667	predicted
51676	predictedORF_CTG_23617	LRRRRAPAASEQSCSGGRGHQSAEPRTPPAQALGRSDGQNQHFPQALDLSRVNLVPSYTPSLYPKNTDLFEMIEKMQGSRMDEQRCSFPPPLKTEEDYIPYPSVHEVLGREGPFPLILLPQFGGYWIEGTNHEITSIPETEPLQSPTTKVKLECNPTARIYRKHFLGKEHFNYYSLDAALGHLVFSLKYDVIGDQEHLRLLLRTKCRTYHDVIPISCLTEFPNVVQMAKLVCEDVNVDRFYPVLYPKASRLIVTFDEHVISNNFKFGVIYQKLGQTSEEELFSTNEESPAFVEFLEFLGQKVKLQDFKGFRGGLDVTHGQTGTESVYCNFRNKEIMFHVSTKLPYTEGDAQQLQRKRHIGNDIVAVVFQDENTPFVPDMIASNFLHAYVVVQAEGGGPDGPLYKVSVTARDDVPFFGPPLPDPAVFRKGPEFQEFLLTKLINAEYACYKAEKFAKLEERTRAALLETLYEELHIHSQSMMGLGGDEDKMENGSGGGGFFESFKRVIRSRSQSMDAMGLSNKKPNTVSTSHSGSFAPNNPDLAKAAGISLLIPGKSASRFGRRGSAIGIGTVEEVVVRGAAGSGGCLHALFSARSQDGGHIGDVAPLPPGQAPGRAGWSGGSSDGTQHLLWGLSLIVPGKSPTRKKSGPFGSRRSSAIGIENIQEVQEKRESPPAGQKTPDSGHVSQEPKSENSSTQSSPEMPTTKNRAETAAQRAEALKDFSRSSSSASSFASVVEETEGVDGEDTGLESVSSSGTPHKRDSFIYSTWLEDSVSTTSGGSSPVRWLPPAPLPRPLSITPPRRRQVGGPCVSRDQDPAGSI	1	NR_170909.1	RAP1GAP	length:2460	start:CTG	stop:TGA	2460	0	nonNMD	blast_nonCterm	No	3	2463	Sequence out of range	NA	3572	CTG	0.000839866	5.281256098	5.078666667	predicted
51677	predictedORF_CTG_23618	LQRRPRAPECRAQDAPGPGPWEERWAEPALPSGTRPVTSELSSLLYSFTLP	3	NR_170909.1,NR_170911.1,NR_170915.1	RAP1GAP	length:153	start:CTG	stop:TAA	153	0	nonNMD	blast_nonCterm	Yes	41	194	CTGAGCAGAGCTGCAGCGGCGGC	0.670422536	3572	CTG	0.011478163	5.100392157	5.335333333	predicted
51678	predictedORF_CTG_23619	LSRAAAAAAGTRVPSPGRPRPRPLGFGASCGAPGLGEETLCTHTCTHTQSPEVNTSANRGHPPSDPHSEEADPSSNSDIATEQPYNFWVDKSFTSRRSVWRSDGQNQHFPQALDLSRVNLVPSYTPSLYPKNTDLFEMIEKMQGSRMDEQRCSFPPPLKTEEDYIPYPSVHEVLGREGPFPLILLPQFGGYWIEGTNHEITSIPETEPLQSPTTKVKLECNPTARIYRKHFLGKEHFNYYSLDAALGHLVFSLKYDVIGDQEHLRLLLRTKCRTYHDVIPISCLTEFPNVVQMAKLVCEDVNVDRFYPVLYPKASRLIVTFDEHVISNNFKFGVIYQKLGQTSEEELFSTNEESPAFVEFLEFLGQKVKLQDFKGFRGGLDVTHGQTGTESVYCNFRNKEIMFHVSTKLPYTEGDAQQLQRKRHIGNDIVAVVFQDENTPFVPDMIASNFLHAYVVVQAEGGGPDGPLYKVSVTARDDVPFFGPPLPDPAVFRKGPEFQEFLLTKLINAEYACYKAEKFAKLEERTRAALLETLYEELHIHSQSMMGLGGDEDKMENGSGGGGFFESFKRVIRSRSQSMDAMGLSNKKPNTVSTSHSGSFAPNNPDLAKAAGISLIVPGKSPTRKKSGPFGSRRSSAIGIENIQEVQEKRAETAAQRAEALKDFSRSSSSASSFASVVEETEGVDGEDTGLESVSSSGTPHKRDSFIYSTWLEDSVSTTSGGSSPVRWLPPAPLPRPLSITPPRRRQVGGPCVSRDQDPAGSI	1	NR_170910.1	RAP1GAP	length:2289	start:CTG	stop:TGA	2289	0	nonNMD	blast_nonCterm	No	31	2320	CCGGCCGCATCTGAGCAGAGCTG	0.452938504	3429	CTG	0.009040537	5.305229358	5.078666667	predicted
51679	predictedORF_CTG_23620	LRRRRAPAASEQSCSGGRGHQSAEPRTPPAQALGRSDGQNQHFPQALDLSRVNLVPSYTPSLYPKNTDLFEMIEKMQGSRMDEQRCSFPPPLKTEEDYIPYPSVHEVLGREGPFPLILLPQFGGYWIEGTNHEITSIPETEPLQSPTTKVKLECNPTARIYRKHFLGKEHFNYYSLDAALGHLVFSLKYDVIGDQEHLRLLLRTKCRTYHDVIPISCLTEFPNVVQMAKLVCEDVNVDRFYPVLYPKASRLIVTFDEHVISNNFKFGVIYQKLGQTSEEELFSTNEESPAFVEFLEFLGQKVKLQDFKGFRGGLDVTHGQTGTESVYCNFRNKEIMFHVSTKLPYTEGDAQQLQRKRHIGNDIVAVVFQDENTPFVPDMIASNFLHAYVVVQAEGGGPDGPLYKVSVTARDDVPFFGPPLPDPAVFRKGPEFQEFLLTKLINAEYACYKAEKFAKLEERTRAALLETLYEELHIHSQSMMGLGGDEDKMENGSGGGGFFESFKRVIRSRSQSMDAMGLSNKKPNTVSTSHSGSFAPNNPDLAKAAGISLIVPGKSPTRKKSGPFGSRRSSAIGIENIQEVQEKRAETAAQRAEALKDFSRSSSSASSFASVVEETEGVDGEDTGLESVSSSGTPHKRDSFIYSTWLEDSVSTTSGGSSPVRWLPPAPLPRPLSITPPRRRQVGGPCVSRDQDPAGSI	1	NR_170911.1	RAP1GAP	length:2091	start:CTG	stop:TGA	2091	0	nonNMD	blast_nonCterm	No	3	2094	Sequence out of range	NA	3203	CTG	0.000936622	5.326599713	5.078666667	predicted
51680	predictedORF_CTG_23621	LSRAAAAAAGTRVPSPGRPRPRPLGFGASCGAPGLGEETLCTHTCTHTQSPEVNTSANRGHPPSDPHSEEADPSSNSDIATEQPYNFWVDKSFTSRRSVWRSDGQNQHFPQALDLSRVNLVPSYTPSLYPKNTDLFEMIEKMQGSRMDEQRCSFPPPLKTEEDYIPYPSVHEVLGREGPFPLILLPQFGGYWIEGTNHEITSIPETEPLQSPTTKVKLECNPTARIYRKHFLGKEHFNYYSLDAALGHLVFSLKYDVIGDQEHLRLLLRTKCRTYHDVIPISCLTEFPNVVQMAKLVCEDVNVDRFYPVLYPKASRLIVTFDEHVISNNFKFGVIYQKLGQTSEEELFSTNEESPAFVEFLEFLGQKVKLQDFKGFRGGLDVTHGQTGTESVYCNFRNKEIMFHVSTKLPYTEGDAQQLQRKRHIGNDIVAVVFQDENTPFVPDMIASNFLHAYVVVQAEGGGPDGPLYKVSVTARDDVPFFGPPLPDPAVFRKGPEFQEFLLTKLINAEYACYKAEKFAKLEERTRAALLETLYEELHIHSQSMMGLGGDEDKMENGSGGGGFFESFKRVIRSRSQSMDAMGLSNKKPNTVSTSHSGSFAPNNPDLAKAAGISLLIPGKSASRFGRRGSAIGIGTVEEVVVRGAAGSGGCLHALFSARSQDGGHIGDVAPLPPGQAPGRAGWSGGSSDGTQHLLWGLSLIVPGKSPTRKKSGPFGSRRSSAIGIENIQEVQEKRESPPAGQKTPDSGHVSQEPKSENSSTQSSPEMPTTKNRAETAAQRAEALKDFSRSSSSASSFASVVEETEGVDGEDTGLESVSSSGTPHKRDSFIYSTWLEDSVSTTSGGSSPVRWLPPAPLPRPLSITPPRRRQVGGPCVSRDQDPAGSI	1	NR_170912.1	RAP1GAP	length:2658	start:CTG	stop:TGA	2658	0	nonNMD	blast_nonCterm	No	31	2689	CCGGCCGCATCTGAGCAGAGCTG	0.452938504	3798	CTG	0.008162191	5.266230248	5.078666667	predicted
51681	predictedORF_CTG_23622	LRRRRAPAASEQSCSGGRGHQSAEPRTPPAQALGVWCQLRGAWAWGRNLVYAHLHTHTVSGGWTSPSLLAGVCGGAMGRTSTSLRH	1	NR_170913.1	RAP1GAP	length:258	start:CTG	stop:TAG	258	0	nonNMD	nonblast	Yes	3	261	Sequence out of range	NA	3691	CTG	0.000812788	5.311976744	5.453	predicted
51682	predictedORF_CTG_23623	LSRAAAAAAGTRVPSPGRPRPRPLGFGASCGAPGLGEETLCTHTCTHTQSPEGGQVLHFSPECVEERWAEPALPSGTRPVTSELSSLLYSFTLP	1	NR_170913.1	RAP1GAP	length:282	start:CTG	stop:TAA	282	0	nonNMD	nonblast	Yes	31	313	CCGGCCGCATCTGAGCAGAGCTG	0.452938504	3691	CTG	0.008398808	5.265212766	5.335333333	predicted
51683	predictedORF_CTG_23624	LQRRPRAPECRAQDAPGPGPWGLVPAAGRLGLGKKPCVRTPAHTHSLRRVDKSFTSRRSVWRSDGQNQHFPQALDLSRVNLVPSYTPSLYPKNTDLFEMIEKMQGSRMDEQRCSFPPPLKTEEDYIPYPSVHEVLGREGPFPLILLPQFGGYWIEGTNHEITSIPETEPLQSPTTKVKLECNPTARIYRKHFLGKEHFNYYSLDAALGHLVFSLKYDVIGDQEHLRLLLRTKCRTYHDVIPISCLTEFPNVVQMAKLVCEDVNVDRFYPVLYPKASRLIVTFDEHVISNNFKFGVIYQKLGQTSEEELFSTNEESPAFVEFLEFLGQKVKLQDFKGFRGGLDVTHGQTGTESVYCNFRNKEIMFHVSTKLPYTEGDAQQLQRKRHIGNDIVAVVFQDENTPFVPDMIASNFLHAYVVVQAEGGGPDGPLYKVSVTARDDVPFFGPPLPDPAVFRKGPEFQEFLLTKLINAEYACYKAEKFAKLEERTRAALLETLYEELHIHSQSMMGLGGDEDKMENGSGGGGFFESFKRVIRSRSQSMDAMGLSNKKPNTVSTSHSGSFAPNNPDLAKAAGISLLIPGKSASRFGRRGSAIGIGTVEEVVVRGAAGSGGCLHALFSARSQDGGHIGDVAPLPPGQAPGRAGWSGGSSDGTQHLLWGLSLIVPGKSPTRKKSGPFGSRRSSAIGIENIQEVQEKRESPPAGQKTPDSGHVSQEPKSENSSTQSSPEMPTTKNRAETAAQRAEALKDFSRSSSSASSFASVVEETEGVDGEDTGLESVSSSGTPHKRDSFIYSTWLEDSVSTTSGGSSPVRWLPPAPLPRPLSITPPRRRQVGGPCVSRDQDPAGSI	1	NR_170913.1	RAP1GAP	length:2541	start:CTG	stop:TGA	2541	0	nonNMD	blast_nonCterm	No	41	2582	CTGAGCAGAGCTGCAGCGGCGGC	0.670422536	3691	CTG	0.011108101	5.29231405	5.078666667	predicted
51684	predictedORF_CTG_23625	LRAGALMAPSTRSLSLQEMMCPSLDPPSRTPLCSGSSSLFLSSKMFGEGHTSSLGFSSVRSVFCYPRLKQ	1	NR_170914.1	RAP1GAP	length:210	start:CTG	stop:TAG	210	0	nonNMD	nonblast	No	1323	1533	GTGGTGCAGGCTGAGGGCGGGGG	0.738028167	3879	CTG	0.341067285	5.608714286	5.594666667	predicted
51685	predictedORF_CTG_23626	LGRAPRGRSRARSAPAAAAPLASRTYRRCRRRGRALRLVRRPQTAGTSHRSPSRRTHPLRAPQRCPRPRTERRPQRREQRRSRTSPAPRPVPAASPAWWRRRRVWTERTQAWRACHPQEHPTSGTPSSIARGWRTVSAPLVGAAPQAPLDHPTQTPASWGTLRVPRSRSSWKHLSSTCPSWAVSRATPSEGETEQMRPQKHKGKVPCQAQADETSALKTNTSPWAAPCLPTLPMAHPSGLSLQGRAVQTWDQGSCWHRPHPQPGGLGWGRDCSVEAGLGVWLAPSLGLHHP	2	NR_170914.1,NR_170928.1	RAP1GAP	length:873	start:CTG	stop:TGA	873	0	nonNMD	blast_Cterm	Yes	2250	3123	CTGATTGTCCCTGGGAAGAGCCC	0.608044142	3879	CTG	0.580046404	5.006323024	5.605333333	predicted
51686	predictedORF_CTG_23627	LQRRPRAPECRAQDAPGPGPWVNTSANRGHPPSDPHSEEADPSSNSDIATEQPYNFWVDKSFTSRRSVWRSDGQNQHFPQALDLSRVNLVPSYTPSLYPKNTDLFEMIEKMQGSRMDEQRCSFPPPLKTEEDYIPYPSVHEVLGREGPFPLILLPQFGGYWIEGTNHEITSIPETEPLQSPTTKVKLECNPTARIYRKHFLGKEHFNYYSLDAALGHLVFSLKYDVIGDQEHLRLLLRTKCRTYHDVIPISCLTEFPNVVQMAKLVCEDVNVDRFYPVLYPKASRLIVTFDEHVISNNFKFGVIYQKLGQTSEEELFSTNEESPAFVEFLEFLGQKVKLQDFKGFRGGLDVTHGQTGTESVYCNFRNKEIMFHVSTKLPYTEGDAQQLQRKRHIGNDIVAVVFQDENTPFVPDMIASNFLHAYVVVQAEGGGPDGPLYKVSVTARDDVPFFGPPLPDPAVFRKFQSLSFF	1	NR_170914.1	RAP1GAP	length:1410	start:CTG	stop:TAA	1410	0	nonNMD	blast_nonCterm	No	41	1451	CTGAGCAGAGCTGCAGCGGCGGC	0.670422536	3879	CTG	0.010569734	5.426893617	5.707	predicted
51687	predictedORF_CTG_23628	LTKLINAEYACYKAEKFAKLEERTRAALLETLYEELHIHSQSMMGLGGDEDKMENGSGGGGFFESFKRVIRSRSQSMDAMGLSNKKPNTVSTSHSGSFAPNNPDLAKAAGISLLIPGKSASRFGRRGSAIGIGTVEEVVVRGAAGSGGCLHALFSARSQDGGHIGDVAPLPPGQAPGRAGWSGGSSDGTQHLLWGLSLIVPGKSPTRKKSGPFGSRRSSAIGIENIQEVQEKRESPPAGQKTPDSGHVSQEPKSENSSTQSSPEMPTTKNRAETAAQRAEALKDFSRSSSSASSFASVVEETEGVDGEDTGLESVSSSGTPHKRDSFIYSTWLEDSVSTTSGGSSPGPSRSPHPDAGKLGDPACPEIKIQLEASEQHMPQLGC	1	NR_170914.1	RAP1GAP	length:1149	start:CTG	stop:TAG	1149	0	nonNMD	blast_Cterm	No	1649	2798	GGAATTTTTGCTGACAAAGCTGA	0.480931464	3879	CTG	0.425109564	5.071227154	5.254	predicted
51688	predictedORF_CTG_23629	LRRRRAPAASEQSCSGGRGHQSAEPRTPPAQALGRSDGQNQHFPQALDLSRVNLVPSYTPSLYPKNTDLFEMIEKMQGSRMDEQRCSFPPPLKTEEDYIPYPSVHEVLGREGPFPLILLPQFGGYWIEGTNHEITSIPETEPLQSPTTKVKLECNPTARIYRKHFLGKEHFNYYSLDAALGHLVFSLKYDVIGDQEHLRLLLRTKCRTYHDVIPISCLTEFPNVVQMAKLVCEDVNVDRFYPVLYPKASRLIVTFDEHVISNNFKFGVIYQKLGQTSEEELFSTNEESPAFVEFLEFLGQKVKLQDFKGFRGGLDVTHGQTGTESVYCNFRNKEIMFHVSTKLPYTEGDAQQLQRKRHIGNDIVAVVFQDENTPFVPDMIASNFLHAYVVVQAEGGGPDGPLYKVSVTARDDVPFFGPPLPDPAVFRKGPEFQEFLLTKLINAEYACYKAEKFAKLEERTRAALLETLYEELHIHSQSMMGLGGDEDKMENGSGGGGFFESFKRVIRSRSQSMDAMGLSNKKPNTVSTSHSGSFAPNNPDLAKAAGISLLIPGKSASRFGRRGSAIGIGTVEESLIVPGKSPTRKKSGPFGSRRSSAIGIENIQEVQEKRESPPAGQKTPDSGHVSQEPKSENSSTQSSPEMPTTKNRAETAAQRAEALKDFSRSSSSASSFASVVEETEGVDGEDTGLESVSSSGTPHKRDSFIYSTWLEDSVSTTSGGSSPVRWLPPAPLPRPLSITPPRRRQVGGPCVSRDQDPAGSI	1	NR_170915.1	RAP1GAP	length:2283	start:CTG	stop:TGA	2283	0	nonNMD	blast_nonCterm	No	3	2286	Sequence out of range	NA	3395	CTG	0.000883652	5.273876478	5.078666667	predicted
51689	predictedORF_CTG_23630	LRRRRAPAASEQSCSGGRGHQSAEPRTPPAQALGVDKSFTSRRSVWRSDGQNQHFPQALDLSRVNLVPSYTPSLYPKNTDLFEMIEKMQGSRMDEQRCSFPPPLKVDRGGLHSIPERARGLGARRTLPPHPAAPVWGLLD	1	NR_170916.1	RAP1GAP	length:420	start:CTG	stop:TGA	420	0	nonNMD	blast_nonCterm	Yes	3	423	Sequence out of range	NA	3357	CTG	0.000893655	5.152857143	5.444	predicted
51690	predictedORF_CTG_23631	LLPQFGGYWIEGTNHEITSIPETEPLQSPTTKVKLECNPTARIYRKHFLGKEHFNYYSLDAALGHLVFSLKYDVIGDQEHLRLLLRTKCRTYHDVIPISCLTEFPNVVQMAKLVCEDVNVDRFYPVLYPKASRLIVTFDEHVISNNFKFGVIYQKLGQTSEEELFSTNEESPAFVEFLEFLGQKVKLQDFKGFRGGLDVTHGQTGTESVYCNFRNKEIMFHVSTKLPYTEGDAQQLQRKRHIGNDIVAVVFQDENTPFVPDMIASNFLHAYVVVQAEGGGPDGPLYKVSVTARDDVPFFGPPLPDPAVFRKGPEFQEFLLTKLINAEYACYKAEKFAKLEERTRAALLETLYEELHIHSQSMMGLGGDEDKMENGSGGGGFFESFKRVIRSRSQSMDAMGLSNKKPNTVSTSHSGSFAPNNPDLAKAAGISLIVPGKSPTRKKSGPFGSRRSSAIGIENIQEVQEKRESPPAGQKTPDSGHVSQEPKSENSSTQSSPEMPTTKNRAETAAQRAEALKDFSRSSSSASSFASVVEETEGVDGEDTGLESVSSSGTPHKRDSFIYSTWLEDSVSTTSGGSSPVRWLPPAPLPRPLSITPPRRRQVGGPCVSRDQDPAGSI	2	NR_170916.1,NR_170925.1	RAP1GAP	length:1854	start:CTG	stop:TGA	1854	0	nonNMD	blast_nonCterm	No	394	2248	CCCCCTCATCCTGCTGCCCCAGT	0.743485912	3357	CTG	0.117366696	5.293673139	5.078666667	predicted
51691	predictedORF_CTG_23632	LLLPAAPQSRQRRTTFHTRACTRSWGEKDPSPSSCCPSLGATGLRAPTTKSPASPRQSHCSRPQPR	1	NR_170916.1	RAP1GAP	length:198	start:CTG	stop:TGA	198	0	nonNMD	blast_nonCterm	Yes	293	491	ATGAACAACGCTGCTCCTTCCCG	0.661971828	3357	CTG	0.08728031	4.903787879	4.649	predicted
51692	predictedORF_CTG_23633	LQRRPRAPECRAQDAPGPGPWVNTSANRGHPPSDPHSEEADPSSNSDIATEQPYNFWVDKSFTSRRSVWRSDGQNQHFPQALDLSRVNLVPSYTPSLYPKNTDLFEMIEKMQGSRMDEQRCSFPPPLKTEEDYIPYPSVHEVLGREGPFPLILLPQFGGYWIEGTNHEITSIPETEPLQSPTTKVKLECNPTARIYRKHFLGKEHFNYYSLDAALGHLVFSLKYDVIGDQEHLRLLLRTKCRTYHDVIPISCLTEFPNVVQMAKLVCEDVNVDRFYPVLYPKASRLIVTFDEHVISNNFKFGVIYQKLGQTSEEELFSTNEESPAFVEFLEFLGQKVKLQDFKGFRGGLDVTHGQTGTESVYCNFRNKEIMFHVSTKLPYTEGDAQQLQRKRHIGNDIVAVVFQDENTPFVPDMIASNFLHAYVVVQAEGGGPDGPLYKVSVTARDDVPFFGPPLPDPAVFRKGPEFQEFLLTKLINAEYACYKAEKFAKLEERTRAALLETLYEELHIHSQSMMGLGGDEDKMENGSGGGGFFESFKRVIRSRSQSMDAMGLSNKKPNTVSTSHSGSFAPNNPDLAKAAGISLLIPGKSASRFGRRGSAIGIGTVEESLIVPGKSPTRKKSGPFGSRRSSAIGIENIQEVQEKRESPPAGQKTPDSGHVSQEPKSENSSTQSSPEMPTTKNRAETAAQRAEALKDFSRSSSSASSFASVVEETEGVDGEDTGLESVSSSGTPHKRDSFIYSTWLEDSVSTTSGGSSPVRWLPPAPLPRPLSITPPRRRQVGGPCVSRDQDPAGSI	1	NR_170920.1	RAP1GAP	length:2388	start:CTG	stop:TGA	2388	0	nonNMD	blast_nonCterm	No	41	2429	CTGAGCAGAGCTGCAGCGGCGGC	0.670422536	3538	CTG	0.011588468	5.256394472	5.078666667	predicted
51693	predictedORF_CTG_23634	LRRRRAPAASEQSCSGGRGHQSAEPRTPPAQALGVDKSFTSRRSVWRSDGQNQHFPQALDLSRVNLVPSYTPSLYPKNTDLFEMIEKMQGSRMDEQRCSFPPPLKTEEDYIPYPSVHEVLGREGPFPLILLPQFGGYWIEGTNHEITSIPETEPLQSPTTKVKLECNPTARIYRKHFLGKEHFNYYSLDAALGHLVFSLKYDVIGDQEHLRLLLRTKCRTYHDVIPISCLTEFPNVVQMAKLVCEDVNVDRFYPVLYPKASRLIVTFDEHVISNNFKFGVIYQKLGQTSEEELFSTNEESPAFVEFLEFLGQKVKLQDFKGFRGGLDVTHGQTGTESVYCNFRNKEIMFHVSTKLPYTEGDAQQDENTPFVPDMIASNFLHAYVVVQAEGGGPDGPLYKVSVTARDDVPFFGPPLPDPAVFRKGPEFQEFLLTKLINAEYACYKAEKFAKLEERTRAALLETLYEELHIHSQSMMGLGGDEDKMENGSGGGGFFESFKRVIRSRSQSMDAMGLSNKKPNTVSTSHSGSFAPNNPDLAKAAGISLLIPGKSASRFGRRGSAIGIGTVEESLIVPGKSPTRKKSGPFGSRRSSAIGIENIQEVQEKRESPPAGQKTPDSGHVSQEPKSENSSTQSSPEMPTTKNRAETAAQRAEALKDFSRSSSSASSFASVVEETEGVDGEDTGLESVSSSGTPHKRDSFIYSTWLEDSVSTTSGGSSPVRWLPPAPLPRPLSITPPRRRQVGGPCVSRDQDPAGSI	1	NR_170921.1	RAP1GAP	length:2268	start:CTG	stop:TGA	2268	0	nonNMD	blast_nonCterm	No	3	2271	Sequence out of range	NA	3380	CTG	0.000887574	5.261534392	5.078666667	predicted
51694	predictedORF_CTG_23635	LSRVNLVPSYTPSLYPKNTDLFEMIEKMQGSRMDEQRCSFPPPLKTEEDYIPYPSVHEVLGREGPFPLILLPQFGGYWIEGTNHEITSIPETEPLQSPTTKVKLECNPTARIYRKHFLGKEHFNYYSLDAALGHLVFSLKYDVIGDQEHLRLLLRTKCRTYHDVIPISCLTEFPNVVQMAKLVCEDVNVDRFYPVLYPKASRLIVTFDEHVISNNFKFGVIYQKLGQTSEEELFSTNEESPAFVEFLEFLGQKVKLQDFKGFRGGLDVTHGQTGTESVYCNFRNKEIMFHVSTKLPYTEGDAQQLQRKRHIGNDIVAVVFQDENTPFVPDMIASNFLHAYVVVQAEGGGPDGPLYKVSVTARDDVPFFGPPLPDPAVFRKGPEFQEFLLTKLINAEYACYKAEKFAKLEERTRAALLETLYEELHIHSQSMMGLGGDEDKMENGSGGGGFFESFKRVIRSRSQSMDAMGLSNKKPNTVSTSHSGSFAPNNPDLAKAAGISLIVPGKSPTRKKSGPFGSRRSSAIGIENIQEVQEKRESPPAGQKTPDSGHVSQEPKSENSSTQSSPEMPTTKNRAETAAQRAEALKDFSRSSSSASSFASVVEETEGVDGEDTGLESVSSSGTPHKRDSFIYSTWLEDSVSTTSGGSSPVRWLPPAPLPRPLSITPPRRRQVGGPCVSRDQDPAGSI	2	NR_170923.1,NR_170929.1	RAP1GAP	length:2061	start:CTG	stop:TGA	2061	0	nonNMD	blast_nonCterm	No	199	2260	GGCACTAGACCTGTCACGAGTGA	0.703579813	3369	CTG	0.059067973	5.30643377	5.078666667	predicted
51695	predictedORF_CTG_23636	LSRVNLVPSYTPSLYPKNTDLFEMIEKMQGSRMDEQRCSFPPPLKTEEDYIPYPSVHEVLGREGPFPLILLPQFGGYWIEGTNHEITSIPETEPLQSPTTKVKLECNPTARIYRKHFLGKEHFNYYSLDAALGHLVFSLKYDVIGDQEHLRLLLRTKCRTYHDVIPISCLTEFPNVVQMAKLVCEDVNVDRFYPVLYPKASRLIVTFDEHVISNNFKFGVIYQKLGQTSEEELFSTNEESPAFVEFLEFLGQKVKLQDFKGFRGGLDVTHGQTGTESVYCNFRNKEIMFHVSTKLPYTEGDAQQLQRKRHIGNDIVAVVFQDENTPFVPDMIASNFLHAYVVVQAEGGGPDGPLYKVSVTARDDVPFFGPPLPDPAVFRKGPEFQEFLLTKLINAEYACYKAEKFAKLEERTRAALLETLYEELHIHSQSMMGLGGDEDKMENGSGGGGFFESFKRVIRSRSQSMDAMGLSNKKPNTVSTSHSGSFAPNNPDLAKAAGISLIVPGKSPTRKKSGPFGSRRSSAIGIENIQEVQEKRAETAAQRAEALKDFSRSSSSASSFASVVEETEGVDGEDTGLESVSSSGTPHKRDSFIYSTWLEDSVSTTSGGSSPVRWLPPAPLPRPLSITPPRRRQVGGPCVSRDQDPAGSI	1	NR_170924.1	RAP1GAP	length:1947	start:CTG	stop:TGA	1947	0	nonNMD	blast_nonCterm	No	199	2146	GGCACTAGACCTGTCACGAGTGA	0.703579813	3255	CTG	0.061136713	5.370416025	5.078666667	predicted
51696	predictedORF_CTG_23637	LCGTATGLGSVHQPTPQTYTASHPVRDTAGFVVGGPGGMELEEGTDAGGLSARDCAAGVGGITPPPSTPQPRLRFT	1	NR_170925.1	RAP1GAP	length:228	start:CTG	stop:TAG	228	0	nonNMD	blast_nonCterm	No	510	738	GCTCCCATCCCTGTGTGGAACTG	0.543016431	4311	CTG	0.118302018	5.190263158	5.169333333	predicted
51697	predictedORF_CTG_23638	LGWECLEYPLIFDASCFSFCLSLQCLLFLCLSVSSLPLPPPLSLNTYLCR	1	NR_170925.1	RAP1GAP	length:150	start:CTG	stop:TAA	150	0	nonNMD	blast_nonCterm	No	768	918	GCCGGGGGTGCTGGGATGGGAGT	0.704049292	4311	CTG	0.178148921	6.4622	6.389666667	predicted
51698	predictedORF_CTG_23639	LPPLPAARAFPQSPQPSLRLPASSPGHYRDSQPFRQAQGPQPASTLPWEYPYLRGPPPRAFPLHALGRGGSAWRQAWEGVTVLPSLTGKQDG	1	NR_170925.1	RAP1GAP	length:276	start:CTG	stop:TGA	276	0	nonNMD	nonblast	No	966	1242	TGCACCTCCCCTGCCCCCACTCC	0.57728873	4311	CTG	0.22407794	5.1	5.325	predicted
51699	predictedORF_CTG_23640	LSRVNLVPSYTPSLYPKNTDLFEMIEKMQVRMALWPVLGSHRAGWAGAGGPLLHLQPFTSLRTGHASRRWWLLVVQGPLSGGQGRGCPTPSLMPESI	1	NR_170925.1	RAP1GAP	length:291	start:CTG	stop:TAG	291	0	nonNMD	blast_nonCterm	No	199	490	GGCACTAGACCTGTCACGAGTGA	0.703579813	4311	CTG	0.046160984	5.649690722	5.624666667	predicted
51700	predictedORF_CTG_23641	LSRLCLSLPLSPSTHICVDNSPPTRQLAHRHVHLPCPHSQRHVRSRRVPSPP	1	NR_170925.1	RAP1GAP	length:156	start:CTG	stop:TGA	156	0	nonNMD	blast_nonCterm	No	862	1018	CTCTGTCTTTCTGTCTCGTCTCT	0.45305164	4311	CTG	0.199953607	5.369038462	5.046333333	predicted
51701	predictedORF_CTG_23642	LAAGLGGCNSAAFSYREAGWMNNAAPSRRPSKQRRTTFHTRACTRSWGEKDPSPSSCCPSLGATGLRAPTTKSPASPRQSHCSRPQPR	1	NR_170925.1	RAP1GAP	length:264	start:CTG	stop:TGA	264	0	nonNMD	nonblast	No	1181	1445	GAGGCAGCGCCTGGCGGCAGGCC	0.684507038	4311	CTG	0.27395036	4.928409091	4.649	predicted
51702	predictedORF_CTG_23643	LSRVNLVPSYTPSLYPKNTDLFEMIEKMQGSRMDEQRCSFPPPLKTEEDYIPYPSVHEVLGREGPFPLILLPQFGGYWIEGTNHEITSIPETEPLQSPTTKVKLECNPTARIYRKHFLGKEHFNYYSLDAALGHLVFSLKYDVIGDQEHLRLLLRTKCRTYHDVIPISCLTEFPNVVQMAKLVCEDVNVDRFYPVLYPKASRLIVTFDEHVISNNFKFGVIYQKLGQTSEEELFSTNEESPAFVEFLEFLGQKVKLQDFKGFRGGLDVTHGQTGTESVYCNFRNKEIMFHVSTKLPYTEGDAQQLQRKRHIGNDIVAVVFQDENTPFVPDMIASNFLHAYVVVQAEGGGPDGPLYKVSVTARDDVPFFGPPLPDPAVFRKGPEFQEFLLTKLINAEYACYKAEKFAKLEERTRAALLETLYEELHIHSQSMMGLGGDEDKMENGSGGGGFFESFKRVIRSRSQSMDAMGLSNKKPNTVSTSHSGSFAPNNPDLAKAAGISGDRSAESRGAQGLLPLLVQCQQLRQRGGGDGGCGRRGHRPGERVILRNTPQAGLLHL	1	NR_170926.1	RAP1GAP	length:1671	start:CTG	stop:TAG	1671	0	nonNMD	blast_nonCterm	No	199	1870	GGCACTAGACCTGTCACGAGTGA	0.703579813	3145	CTG	0.06327504	5.458061041	5.253	predicted
51703	predictedORF_CTG_23644	LESVSSSGTPHKRDSFIYSTWLEDSVSTTSGGSSPVRWLPPAPLPRPLSITPPRRRQVGGPCVSRDQDPAGSI	1	NR_170926.1	RAP1GAP	length:219	start:CTG	stop:TGA	219	0	nonNMD	blast_nonCterm	No	1817	2036	GGACACAGGCCTGGAGAGCGTGT	0.799593439	3145	CTG	0.577742448	5.091643836	5.078666667	predicted
51704	predictedORF_CTG_23645	LDKGTLEALSRSCPPWAPGCPPSCILALRNLLLPGPLAAWAWRPGGGWTSPSLLAGVCGGAMGRTSTSLRH	1	NR_170927.1	RAP1GAP	length:213	start:CTG	stop:TAG	213	0	nonNMD	nonblast	Yes	597	810	CAGTGACGCTCTGGATAAAGGGA	0.709276537	3985	CTG	0.149811794	5.608028169	5.415666667	predicted
51705	predictedORF_CTG_23646	LSCCGACVCVFLFLCLCVFPLRVHVHVWGGECRVDIAVFVSKHMIVALMHVTGAAGLLRLCVRACVCMRVCATAHMYRYVGVGAGRSGGGSAGPPTLPLQLLGPSVTLWIKGL	2	NR_170927.1,NR_170928.1	RAP1GAP	length:339	start:CTG	stop:TAG	339	0	nonNMD	nonblast	Yes	274	613	GCGCGCATGGCTGTCGTGCTGTG	0.543016428	3985	CTG	0.068757842	6.327876106	5.489666667	predicted
51706	predictedORF_CTG_23647	LGHWLPGLGGLEEGGQVLHFSPECVEERWAEPALPSGTRPVTSELSSLLYSFTLP	1	NR_170927.1	RAP1GAP	length:165	start:CTG	stop:TAA	165	0	nonNMD	blast_nonCterm	Yes	697	862	CTCCTCCTCCCTGGGCCACTGGC	0.667605633	3985	CTG	0.174905897	5.564	5.335333333	predicted
51707	predictedORF_CTG_23648	LPTLGTRLPSFLHPGSQEPPPPWATGCLGLEAWRRVDKSFTSRRSVWRSDGQNQHFPQALDLSRVNLVPSYTPSLYPKNTDLFEMIEKMQGSRMDEQRCSFPPPLKTEEDYIPYPSVHEVLGREGPFPLILLPQFGGYWIEGTNHEITSIPETEPLQSPTTKVKLECNPTARIYRKHFLGKEHFNYYSLDAALGHLVFSLKYDVIGDQEHLRLLLRTKCRTYHDVIPISCLTEFPNVVQMAKLVCEDVNVDRFYPVLYPKASRLIVTFDEHVISNNFKFGVIYQKLGQTSEEELFSTNEESPAFVEFLEFLGQKVKLQDFKGFRGGLDVTHGQTGTESVYCNFRNKEIMFHVSTKLPYTEGDAQQLQRKRHIGNDIVAVVFQDENTPFVPDMIASNFLHAYVVVQAEGGGPDGPLYKVSVTARDDVPFFGPPLPDPAVFRKGPEFQEFLLTKLINAEYACYKAEKFAKLEERTRAALLETLYEELHIHSQSMMGLGGDEDKMENGSGGGGFFESFKRVIRSRSQSMDAMGLSNKKPNTVSTSHSGSFAPNNPDLAKAAGISLIVPGKSPTRKKSGPFGSRRSSAIGIENIQEVQEKRESPPAGQKTPDSGHVSQEPKSENSSTQSSPEMPTTKNRAETAAQRAEALKDFSRSSSSASSFASVVEETEGVDGEDTGLESVSSSGTPHKRDSFIYSTWLEDSVSTTSGGSSPVRWLPPAPLPRPLSITPPRRRQVGGPCVSRDQDPAGSI	1	NR_170927.1	RAP1GAP	length:2244	start:CTG	stop:TGA	2244	0	nonNMD	blast_nonCterm	No	632	2876	TTAGCAGGTCCTGCCCACCCTGG	0.681283573	3985	CTG	0.15859473	5.301350267	5.078666667	predicted
51708	predictedORF_CTG_23649	LDKGTLEALSRSCPPWAPGCPPSCILALRNLLLPGPLAAWAWRPGGGQSGSRVDKSFTSRRSVWRSDGQNQHFPQALDLSRVNLVPSYTPSLYPKNTDLFEMIEKMQGSRMDEQRCSFPPPLKTEEDYIPYPSVHEVLGREGPFPLILLPQFGGYWIEGTNHEITSIPETEPLQSPTTKVKLECNPTARIYRKHFLGKEHFNYYSLDAALGHLVFSLKYDVIGDQEHLRLLLRTKCRTYHDVIPISCLTEFPNVVQMAKLVCEDVNVDRFYPVLYPKVWLDLGTAH	1	NR_170928.1	RAP1GAP	length:858	start:CTG	stop:TGA	858	0	nonNMD	blast_nonCterm	No	597	1455	CAGTGACGCTCTGGATAAAGGGA	0.709276537	4006	CTG	0.14902646	5.525594406	5.935333333	predicted
51709	predictedORF_CTG_23650	LQDFKGFRGGLDVTHGQTGTESVYCNFRNKEIMFHVSTKLPYTEGDAQQLQRKRHIGNDIVAVVFQDENTPFVPDMIASNFLHAYVVVQAEGGGPDGPLYKVSVTARDDVPFFGPPLPDPAVFRKGPEFQEFLLTKLINAEYACYKAEKFAKLEERTRAALLETLYEELHIHSQSMMGLGGDEDKMENGSGGGGFFESFKRVIRSRSQSMDAMGLSNKKPNTVSTSHSGSFAPNNPDLAKAAGISLIVPGKSPTRKKSGPFGSRRSSAIGIENIQEVQEKRESPPAGQKTPDSGHVSQEPKSENSSTQSSPEMPTTKNRAETAAQRAEALKDFSRSSSSASSFASVVEETEGVDGEDTGLESVSSSGTPHKRDSFIYSTWLEDSVSTTSGGSSPGPSRSPHPDAGKLGDPACPEIKIQLEASEQHMPQLGC	1	NR_170928.1	RAP1GAP	length:1293	start:CTG	stop:TAG	1293	0	nonNMD	blast_Cterm	No	1632	2925	GAAGGTCAAACTGCAGGACTTTA	0.68996479	4006	CTG	0.407388917	5.1325058	5.254	high_confidence
51710	predictedORF_CTG_23651	LPSATLSSHSSTMSSGTKSTCGCCSGPSAGHTMMSSPSPASPSSLMLSRWQSWCVKTSMWIGSILCSTPRYGWIWAQLTEGGLPGSSSPLTSMSSAITSSLASFIRSLGRPPRKNSSAPMRKVPLSWSSLNFLARRSNCRTLRGSEEAWT	1	NR_170928.1	RAP1GAP	length:450	start:CTG	stop:TGA	450	0	nonNMD	nonblast	No	1219	1669	TCACTGGACGCTGCCCTCGGCCA	0.701056337	4006	CTG	0.30429356	5.416	5.36	predicted
51711	predictedORF_CTG_23652	LPTLGTRLPSFLHPGSQEPPPPWATGCLGLEAWRRSEWQQGGQVLHFSPECVEERWAEPALPSGTRPVTSELSSLLYSFTLP	1	NR_170928.1	RAP1GAP	length:246	start:CTG	stop:TAA	246	0	nonNMD	blast_nonCterm	No	632	878	TTAGCAGGTCCTGCCCACCCTGG	0.681283573	4006	CTG	0.157763355	5.398292683	5.335333333	predicted
51712	predictedORF_CTG_23653	LYIRGSQKPAGILPEYSFNLVCNYFEGEKSSGSELRCSGFKEIACNLPDPPLDSS	7	NR_170930.1,NR_170931.1,NR_170932.1,NR_170933.1,NR_170934.1,XR_007058602.1,XR_007058603.1	C5orf63	length:165	start:CTG	stop:TGA	165	0	nonNMD	nonblast	Yes	54	219	AGGCTCAGGACTGTACATCAGAG	0.610391557	5594	CTG	0.0096532	5.386545455	4.987333333	predicted
51713	predictedORF_CTG_23654	LTVGITIQPGFRSTIKEPPKTETSPFSQCLGLFSSLFSPGSQLPCLHTLSASS	5	NR_170930.1,NR_170931.1,XR_007058601.1,XR_007058602.1,XR_007058603.1	C5orf63	length:159	start:CTG	stop:TAG	159	0	nonNMD	nonblast	Yes	1152	1311	TCATGGACATCTGACAGTAGGAA	0.467253519	5594	CTG	0.20593493	5.543207547	5.793666667	predicted
51714	predictedORF_CTG_23655	LKHHPSHSALAYFLPCSLLAHSSPAYTHYLLPHSCSLLMPIITANLSVQQYSTLSLSGFSILKS	5	NR_170930.1,NR_170931.1,XR_007058601.1,XR_007058602.1,XR_007058603.1	C5orf63	length:192	start:CTG	stop:TAA	192	0	nonNMD	nonblast	Yes	1213	1405	CCACCCAAAACTGAAACATCACC	0.656161973	5594	CTG	0.216839471	5.87078125	6.081	predicted
51715	predictedORF_CTG_23656	LTKSIEGATFRTEAYPWANWLWKRYANHSHCPLAEARSRTGNDQQLWHASKKLKNVTFYHTQEKSGGTHW	5	NR_170930.1,NR_170931.1,XR_007058601.1,XR_007058602.1,XR_007058603.1	C5orf63	length:210	start:CTG	stop:TAA	210	0	nonNMD	nonblast	Yes	1462	1672	CCTAAGTTGGCTGACCAAATCTA	0.477938503	5594	CTG	0.261351448	5.145428571	4.953333333	predicted
51716	predictedORF_CTG_23657	LPVLTLFTKDPCPLCDEAKEVLKPYENRQPYKDQKLPGTRRRRSPSSPSHPHMASQSGKRYNLTLNQVLSFDYDMGLDAPKTISSDCGAFYCLRMFKSPDMTCCFYPKQ	2	NR_170930.1,XR_007058601.1	C5orf63	length:327	start:CTG	stop:TGA	327	0	nonNMD	blast_Cterm	Yes	248	575	TAAGACAACTCTGCCTGTGTTGA	0.639260566	5594	CTG	0.044333214	5.306788991	5.751333333	predicted
51717	predictedORF_CTG_23658	LYVLCYEFNATKRKWALMHNLGKKEMSEVGKELPEELCFRISLHLTLCFLVKIFSKLGQFHSFKVRGD	5	NR_170930.1,NR_170931.1,XR_007058601.1,XR_007058602.1,XR_007058603.1	C5orf63	length:204	start:CTG	stop:TAA	204	0	nonNMD	nonblast	Yes	4376	4580	GAGGCATTTGCTGTATGTTCTTT	0.421889668	5594	CTG	0.782266714	5.921617647	6.298	predicted
51718	predictedORF_CTG_23659	LLGSGLICVSANNATTVAPSVGITRLINSSTAEPVKEEAKTSNPTSSLTSLSVAPTFSPNITLGPTYLTTVNSSDSDNGTTRTASTNSIGITISPNGTWLPDNQFTDARTEPWEGNSSTAATTPETFPPSDETPIIAVMVALSSLLVIVFIIIVLYMLRFKKYKQAGSHSNSFRLSNGRTEDVEPQSVPLLARSPSTNRKYPPLPVDKLEEEINRRMADDNKLFREEFNALPACPIQATCEAASKEENKEKNRYVNILPYDHSRVHLTPVEGVPDSDYINASFINGYQEKNKFIAAQGPKEETVNDFWRMIWEQNTATIVMVTNLKERKECKCAQYWPDQGCWTYGNIRVSVEDVTVLVDYTVRKFCIQQVGDMTNRKPQRLITQFHFTSWPDFGVPFTPIGMLKFLKKVKACNPQYAGAIVVHCSAGVGRTGTFVVIDAMLDMMHTERKVDVYGFVSRIRAQRCQMVQTDMQYVFIYQALLEHYLYGDTELEVTSLETHLQKIYNKIPGTSNNGLEEEFKKLTSIKIQNDKMRTGNLPANMKKNRVLQIIPYEFNRVIIPVKRGEENTDYVNASFIDGYRQKDSYIASQGPLLHTIEDFWRMIWEWKSCSIVMLTELEERGQTLNKFIYQILRAYHVPGIVQGVGNTEMKRDAATPTRSCRGK	1	NR_170936.1	PTPRA	length:1992	start:CTG	stop:TGA	1992	0	nonNMD	blast_nonCterm	No	432	2424	CATTCTTGTTCTGCTCGGCAGTG	0.504049291	3512	CTG	0.123006834	5.453192771	5.068666667	predicted
51719	predictedORF_CTG_23660	LLTSKDRKEKCAQYWPSDGLVSYGDITVELKKEEECESYTVRDLLVTNTRENKSRQIRQFHFHGWPEVGIPSDGKGMISIIAAVQKQQQQSGNHPITVHCSAGAGRTGTFCALSTVLERVKAEGILDVFQTVKSLRLQRPHMVQTLEQYEFCYKVVQEYIDAFSDYANFK	1	NR_170936.1	PTPRA	length:510	start:CTG	stop:TAA	510	0	nonNMD	blast_Cterm	No	2463	2973	AGACCACCTCCTGCTCACTAGCA	0.540262448	3512	CTG	0.701309795	5.412647059	5.713666667	predicted
51720	predictedORF_CTG_23661	LGAIPILSAYPTAALRMWSPRVCHFWPDPQAPTGNTHPCPWTSWKRKLTGEWQTTISSSGRNSTLSLHVLSRPPVRLLPRRKTRKKIDM	1	NR_170936.1	PTPRA	length:267	start:CTG	stop:TAA	267	0	nonNMD	blast_nonCterm	Yes	928	1195	TACAAGCAAGCTGGGAGCCATTC	0.769014084	3512	CTG	0.264236902	5.386966292	5.302	predicted
51721	predictedORF_CTG_23662	LSRACGYRGHTWSRHWNSMSSATRWCRSILMHSQIMPTSSKRQQGSVDQEDCL	1	NR_170936.1	PTPRA	length:159	start:CTG	stop:TAA	159	0	nonNMD	nonblast	Yes	2854	3013	GTCTTCCAGACTGTCAAGAGCCT	0.655461984	3512	CTG	0.812642369	5.394339623	5.461333333	predicted
51722	predictedORF_CTG_23663	LTETRARAIALGPRPLPPSLSPAQSPLSRFPSPWRRGRRRRRGARSRGPGGGPEG	1	NR_170936.1	PTPRA	length:165	start:CTG	stop:TAG	165	0	nonNMD	nonblast	Yes	32	197	GAGTGCGGCGCTGACAGAGACGC	0.70422535	3512	CTG	0.009111617	4.874363636	4.630666667	predicted
51723	predictedORF_CTG_23664	LADDLGTKHSHHRHGYQPEGEKGVQVRPVLARPRLLDLWEYSGVCRGCDCPGGLHSTEVLHPAGGRHDQQKATAPHHSVPLYQLARLWGAFYPDRHAQVPQEGEGL	1	NR_170936.1	PTPRA	length:318	start:CTG	stop:TAA	318	0	nonNMD	nonblast	Yes	1352	1670	TGAATGATTTCTGGCGGATGATC	0.518309858	3512	CTG	0.384965831	5.246320755	5.46	predicted
51724	predictedORF_CTG_23665	LPDGANRYAVCLHIPSPSGALSLWRYRTGSDLSRNPPAENLQQNPRDQQQWIRGGV	1	NR_170936.1	PTPRA	length:168	start:CTG	stop:TAA	168	0	nonNMD	blast_nonCterm	Yes	1823	1991	GGGCACAGCGCTGCCAGATGGTG	0.664788733	3512	CTG	0.519077449	5.168571429	4.738	predicted
51725	predictedORF_CTG_23666	LANDLGVEILLYRDANRTGGERPDIEQIHLPDTESLPCARHCARCGEYRDEKRRSHSHKEL	1	NR_170936.1	PTPRA	length:183	start:CTG	stop:TAG	183	0	nonNMD	blast_nonCterm	No	2231	2414	TTGAGGACTTCTGGCGAATGATC	0.543255405	3512	CTG	0.635250569	5.173934426	4.875666667	predicted
51726	predictedORF_CTG_23667	LQRRGRKDGDLLCPEHRPGACESRGDFGCLPDCQEPAATEATHGPDTGTV	1	NR_170936.1	PTPRA	length:150	start:CTG	stop:TGA	150	0	nonNMD	blast_nonCterm	Yes	2759	2909	TCACCGTGCACTGCAGCGCCGGG	0.602464789	3512	CTG	0.785592255	5.0136	5.045333333	predicted
51727	predictedORF_CTG_23668	LEGAVGKKVSEAVDMGIGCWRNPLLLLIALVLSAKLGHFQRWEGFQQKLMSKKNMNSTLNFFIQSYNNASNDTYLYRVQRLIRSQMQVQVILLPQPPK	2	NR_170937.1,NR_170940.1	CSTL1	length:294	start:CTG	stop:TAG	294	0	nonNMD	blast_Cterm	No	219	513	CCACCACACCCTGGAAGGTGCAG	0.856161972	799	CTG	0.274092616	5.726326531	5.563666667	high_confidence
51728	predictedORF_CTG_23669	LRLQLTTGVEYIVTVKIGWTKCKRNDTSNSSCPLQSKKLRKSLICESLIYTMPWINYFQLWNNSCLEAEHVGRNLR	2	NR_170937.1,NR_170938.1	CSTL1	length:228	start:CTG	stop:TGA	228	0	nonNMD	blast_Cterm	No	516	744	TCCCAAGTAGCTGAGATTACAGC	0.458978872	799	CTG	0.645807259	5.625789474	5.933333333	predicted
51729	predictedORF_CTG_23670	LEKPPAAADCPGPVSQAGSLPKVGGLPAEAHEQEEHEFNTQLLHSILQQCQQRHLLISSPEANSKSDAGSSDSPASASQVAEITADDGSGVYSHCEDWLDQMQEE	2	NR_170937.1,NR_170940.1	CSTL1	length:315	start:CTG	stop:TGA	315	0	nonNMD	blast_nonCterm	No	275	590	GGATCGGATGCTGGAGAAACCCC	0.751706114	799	CTG	0.344180225	5.057238095	5.148666667	predicted
51730	predictedORF_CTG_23671	LPPAKQEAEKEFNLRVFDIHHALDKLFPALEQFLSGGRACGQKPQMRAHMIELCTGCY	2	NR_170937.1,NR_170938.1	CSTL1	length:174	start:CTG	stop:TAA	174	0	nonNMD	nonblast	Yes	608	782	GCAATTCTTCCTGCCCCCTGCAA	0.534859153	799	CTG	0.760951189	5.629310345	5.751	predicted
51731	predictedORF_CTG_23672	LEGAVGKKVSEAVDMGIGCWRNPLLLLIALVLSAKLGHFQRWEGFQQKLMSKKNMNSTLNFFIQSYNNASNDTYLYRVQRLIRSQMQMEFRSCCPRWSAMA	2	NR_170938.1,NR_170941.1	CSTL1	length:303	start:CTG	stop:TGA	303	0	nonNMD	blast_Cterm	No	219	522	CCACCACACCCTGGAAGGTGCAG	0.856161972	874	CTG	0.250572082	5.772475248	5.854	high_confidence
51732	predictedORF_CTG_23673	LEKPPAAADCPGPVSQAGSLPKVGGLPAEAHEQEEHEFNTQLLHSILQQCQQRHLLISSPEANSKSDADGVSLLLPTLECNGMILAHCNLLLPGSSDSPASASQVAEITADDGSGVYSHCEDWLDQMQEE	2	NR_170938.1,NR_170941.1	CSTL1	length:390	start:CTG	stop:TGA	390	0	nonNMD	blast_nonCterm	No	275	665	GGATCGGATGCTGGAGAAACCCC	0.751706114	874	CTG	0.314645309	5.310846154	5.148666667	predicted
51733	predictedORF_CTG_23674	LQAEICGGRAAGEQGERVCKGSTGNRWWLCKTVGTQGRWSFALVAHAGVQWHDLGSLQPPPPRFK	1	NR_170939.1	CSTL1	length:195	start:CTG	stop:TGA	195	0	nonNMD	blast_Cterm	No	24	219	TAGGGGGATCCTGCAAGCAGAAA	0.704049292	1113	CTG	0.021563342	5.380615385	5.461666667	high_confidence
51734	predictedORF_CTG_23675	LAGLTSGSTIDQLGGCGQITYIQRASVFSPAKWKLPQPTQPSATTSLISQQPSTSRQDPPSAKGL	3	NR_170939.1,NR_170940.1,NR_170941.1	CSTL1	length:195	start:CTG	stop:TGA	195	0	nonNMD	blast_Cterm	Yes	858	1053	CAAAGTCAGACTGGCTGGACTCA	0.794190141	1113	CTG	0.770889488	5.116615385	4.556666667	high_confidence
51735	predictedORF_CTG_23676	LECNGMILAHCNLLLPGSSDSPASASQVAEITADDGSGVYSHCEDWLDQMQEE	1	NR_170939.1	CSTL1	length:159	start:CTG	stop:TGA	159	0	nonNMD	blast_nonCterm	No	163	322	GTTGCCCACGCTGGAGTGCAATG	0.82535211	1113	CTG	0.146451033	5.468679245	5.148666667	predicted
51736	predictedORF_CTG_23677	LAKLNECSSLDSERIEWAINQEGASLPGEPANITELRCSYSWTLLKNNLLQEAPSDCLAHLLPRLTRMPLLSGHTSIKTCKLFSFHCSSALPLEPHFESLGTTKSDWLDSHLAPPLTSWVAVGKLLTFNVPQSSHLQNGNCHSQPNLQQPPV	2	NR_170939.1,NR_170941.1	CSTL1	length:456	start:CTG	stop:TGA	456	0	nonNMD	blast_Cterm	No	541	997	AACTGTTCTCCTGGCCAAATTGA	0.641494841	1113	CTG	0.486073675	5.502171053	5.154666667	high_confidence
51737	predictedORF_CTG_23678	LRLQLTTGVEYIVTVKIGWTKCKRNDTSNSSCPLQSKKLRKGLLPQQHTGFCGPSIVLVGARRGPLGVLEDGSCWRHGEIGCQDWRIHSFHVS	1	NR_170939.1	CSTL1	length:279	start:CTG	stop:TGA	279	0	nonNMD	blast_nonCterm	No	248	527	TCCCAAGTAGCTGAGATTACAGC	0.458978872	1113	CTG	0.222821204	5.531612903	5.687333333	predicted
51738	predictedORF_CTG_23679	LWANYLHSTCLSLLTCKMEIATANPTFSNHQSDQSATINIKARPSISKRIMTH	3	NR_170939.1,NR_170940.1,NR_170941.1	CSTL1	length:159	start:CTG	stop:TGA	159	0	nonNMD	blast_Cterm	Yes	902	1061	AGCTGGGTGGCTGTGGGCAAATT	0.509389666	1113	CTG	0.810422282	5.568490566	5.084666667	predicted
51739	predictedORF_CTG_23680	LRLQLTTGVEYIVTVKIGWTKCKRNDTSNSSCPLQSKKLRKLSCLMKTVLLAKLNECSSLDSERIEWAINQEGASLPGEPANITELRCSYSWTLLKNNLLQEAPSDCLAHLLPRLTRMPLLSGHTSIKTCKLFSFHCSSALPLEPHFESLGTTKSDWLDSHLAPPLTSWVAVGKLLTFNVPQSSHLQNGNCHSQPNLQQPPV	1	NR_170940.1	CSTL1	length:606	start:CTG	stop:TGA	606	0	nonNMD	blast_Cterm	No	516	1122	TCCCAAGTAGCTGAGATTACAGC	0.458978872	1238	CTG	0.416801292	5.516683168	5.154666667	predicted
51740	predictedORF_CTG_23681	LRLQLTTGVEYIVTVKIGWTKCKRNDTSNSSCPLQSKKLRKVVHGIDIFTTCLRQNCCNTRNSISFMSHENCSPGQIERMQLSGLRED	1	NR_170941.1	CSTL1	length:264	start:CTG	stop:TGA	264	0	nonNMD	blast_nonCterm	No	591	855	TCCCAAGTAGCTGAGATTACAGC	0.458978872	1383	CTG	0.427331887	5.488522727	5.276	predicted
51741	predictedORF_CTG_23682	LRAGAAAALPRKGRTRRRARRASRRRRLRHGRATLQRGGFGAGAGRAVRSGRGAADRHRRHASAYQQPRQ	3	NR_170943.1,NR_170944.1,NR_170990.1	SREBF1	length:210	start:CTG	stop:TGA	210	0	nonNMD	nonblast	Yes	81	291	GCGGCGGCGACTGAGAGCCGGGG	0.492781689	4713	CTG	0.017186505	4.849285714	4.664666667	predicted
51742	predictedORF_CTG_23683	LPGTEWLSASCHAVALPPRGPPFLRGWGLVRAQYPMGEPVQLGREPSGPPGPGDSAIPGTSLRASTELCDPAQPQPWVS	4	NR_170943.1,NR_170944.1,NR_170945.1,NR_170990.1	SREBF1	length:237	start:CTG	stop:TGA	237	0	nonNMD	nonblast	Yes	2412	2649	CCCGCCAGGCCTGCCTGGCACAG	0.715316897	4713	CTG	0.511775939	5.257468354	4.991	predicted
51743	predictedORF_CTG_23684	LASTVRPAAAVCLRGGRPEGRDLDPKTGGHDGADLWWPIGALQGPSHFGGPPSLLCRHLSGFFPPVYREERGTFPCADGSQLGFPGLQAGLCPRGLSLRRGRETCT	1	NR_170943.1	SREBF1	length:318	start:CTG	stop:TAG	318	0	nonNMD	nonblast	Yes	3717	4035	GCAAGAGACTCTGGCCTCCACAG	0.774471826	4713	CTG	0.788669637	5.40509434	5.379333333	predicted
51744	predictedORF_CTG_23685	LGGTGGWTDFQDLLCDRSYSLGLPARSLARLTSPIPAPGHLTAKKPPPSRPAATLERGHRGGGGFLFCERPTP	3	NR_170943.1,NR_170944.1,NR_170945.1	SREBF1	length:219	start:CTG	stop:TGA	219	0	nonNMD	blast_nonCterm	Yes	4266	4485	CACAAGGTCCCTGGGTGGCACGG	0.653521126	4713	CTG	0.905155952	5.269589041	4.91	predicted
51745	predictedORF_CTG_23686	LGEPCDLDAALLTDIEDMLQLINNQDSDFPGLFDPPYAGSGAGGTDPASPDTSSPGSLSPPPATLSSSLEAFLSGPQAAPSPLSPPQPAPTPLKMYPSMPAFSPGPGIKEESVPLSILQTPTPQPLPGALLPQSFPAPAPPQFSSTPVLGYPSPPGGFSTGSPPGNTQQPLPGLPLASPPGVPPVSLHTQVQSVVPQQLLTVTAAPTAAPVTTTVTSQIQQVPVLLQPHFIKADSLLLTAMKTDGATVKAAGLSPLVSGTTVQTGPLPTLVSGGTILATVPLVVDAEKLPINRLAAGSKAPASAQSRGEKRTAHNAIEKRYRSSINDKIIELKDLVVGTEAKLNKSAVLRKAIDYIRFLQHSNQKLKQENLSLRTAVHKSKSLKDLVSACGSGGNTDVLMEGVKTEVEDTLTPPPSDAGSPFQSSPLSLGSRGSGSGGSGSDSEPDSPVFEDSKAKPEQRPSLHSRGMLDRSRLALCTLVFLCLSCNPLASLLGARGLPSPSDTTSVYHSPGRNVLGTESRDGPGWAQWLLPPVVWLLNGLLVLVSLVLLFVYGEPVTRPHSGPAVYFWRHRKQADLDLARGDFAQAAQQLWLALRALGRPLPTSHLDLACSLLWNLIRHLLQRLWVGRWLAGRAGGLQQDCALRVDASASARDAALVYHKLHQLHTMGKHTGGHLTATNLALSALNLAECAGDAVSVATLAEIYVAAALRVKTSLPRALHFLTRFFLSSARQACLAQSGSVPPAMQWLCHPVGHRFFVDGDWSVLSTPWESLYSLAGNPVDPLAQVTQLFREHLLERALNCVTQPNPSPGSADGDKEFSDALGYLQLLNSCSDAAGAPAYSFSISSSMATTTGVDPVAKWWASLTAVVIHWLRRDEEAAERLCPLVEHLPRVLQESERPLPRAALHSFKAARALLGCAKAESGPASLTICEKASGYLQDSLATTPASSSIDKAVQLFLCDLLLVVRTSLWRQQQPPAPAPAAQGTSSRPQASALELRGFQRDLSSLRRLAQSFRPAMRRVFLHEATARLMAGASPTRTHQLLDRSLRRRAGPGGKGGAVAELEPRPTRREHAEALLLASCYLPPGFLSAPGQRVGMLAEAARTLEKLGDRRLLHDCQQMLMRLGGGTTVTSS	1	NR_170943.1	SREBF1	length:3399	start:CTG	stop:TAG	3399	0	nonNMD	blast_Cterm	Yes	211	3610	GGAGCAGGCGCTGGGCGAGCCGT	0.738028167	4713	CTG	0.044769786	5.434757282	5.583333333	high_confidence
51746	predictedORF_CTG_23687	LRRSFEGRRQCKRLWPPQFDLRLLCAFAVEGPRGAILTLRPAAMMVLTSGGRSGHCRGRAILGGPPPCSAGTLVAFFLLCTGKRGVHFPVLTEANLAFPDCKQGSAPEASLSVVGERRVHSVGQRA	1	NR_170943.1	SREBF1	length:378	start:CTG	stop:TAG	378	0	nonNMD	blast_nonCterm	Yes	3676	4054	AGCTTCTGTCCTGCGTCGAAGCT	0.608274644	4713	CTG	0.779970295	5.647301587	5.134333333	predicted
51747	predictedORF_CTG_23688	LTSRTCCVTGATAWVSLQEVWHVSPPPSRPLVISQQRSLLPPDLPPHWRGGTGAGEVSCSVKGRLPDSIHAPPPSPSLHSHSPT	3	NR_170943.1,NR_170944.1,NR_170945.1	SREBF1	length:252	start:CTG	stop:TAA	252	0	nonNMD	blast_nonCterm	No	4288	4540	GGAGGATGGACTGACTTCCAGGA	0.653169011	4713	CTG	0.909823891	5.280119048	4.975333333	predicted
51748	predictedORF_CTG_23689	LAHLSRAAPCPLAAGAVAAVAVAVTRSLTAQSLRTARQSQSSGRLCTAGACWTAPAWPCARSSSSACPATPWPPCWGPGGFPAPQIPPASTIALGATCWAPRAEMALAGPSGCCPQWSGCSMGCWCSSPWCFSLSTVSQSHGPTQAPPCTSGGIASRLTWTWPGETLPRLPSSCGWPCGHWAGPCPPPTWTWLVASSGTSSVTCCSVSGWAAGWQAGQGACSRTVLCEWMLAPAPETQPWSTISCTSCTPWGSTQAGTSLPPTWR	4	NR_170943.1,NR_170944.1,NR_170945.1,NR_170990.1	SREBF1	length:795	start:CTG	stop:TGA	795	0	nonNMD	nonblast	Yes	1463	2258	CCCTCGGATGCTGGCTCACCTTT	0.760387319	4713	CTG	0.310417993	5.466264151	5.112	predicted
51749	predictedORF_CTG_23690	LRRRAHSRSLAIAGCCTTVSRCSCAWAVGPLSLPARPRVPGLSTPVSSHFGPVQLLSCVEALKAEGSARDSGLHSSTCGCCVPSRWKARGARS	1	NR_170943.1	SREBF1	length:279	start:CTG	stop:TGA	279	0	nonNMD	blast_Cterm	Yes	3506	3785	GGCATGCTGGCTGAGGCGGCGCG	0.535211263	4713	CTG	0.743899851	5.473870968	5.056666667	predicted
51750	predictedORF_CTG_23691	LTPFMPPPPAPPFIPIPQPKAWPGSQLNLVGIHGLQIFQNNRCIFIDFFFFFFLNAMTVFYS	4	NR_170943.1,NR_170944.1,NR_170945.1,NR_170990.1	SREBF1	length:186	start:CTG	stop:TAA	186	0	nonNMD	blast_nonCterm	Yes	4484	4670	GGCCGACTCCCTGACTCCATTCA	0.656161968	4713	CTG	0.951410991	6.203225806	6.841	predicted
51751	predictedORF_CTG_23692	LGEPCDLDAALLTDIEDMLQLINNQDSDFPGLFDPPYAGSGAGGTDPASPDTSSPGSLSPPPATLSSSLEAFLSGPQAAPSPLSPPQPAPTPLKMYPSMPAFSPGPGIKEESVPLSILQTPTPQPLPGALLPQSFPAPAPPQFSSTPVLGYPSPPGGFSTGSPPGNTQQPLPGLPLASPPGVPPVSLHTQVQSVVPQQLLTVTAAPTAAPVTTTVTSQIQQVPVLLQPHFIKADSLLLTAMKTDGATVKAAGLSPLVSGTTVQTGPLPTLVSGGTILATVPLVVDAEKLPINRLAAGSKAPASAQSRGEKRTAHNAIEKRYRSSINDKIIELKDLVVGTEAKLNKSAVLRKAIDYIRFLQHSNQKLKQENLSLRTAVHKSKSLKDLVSACGSGGNTDVLMEGVKTEVEDTLTPPPSDAGSPFQSSPLSLGSRGSGSGGSGSDSEPDSPVFEDSKAKPEQRPSLHSRGMLDRSRLALCTLVFLCLSCNPLASLLGARGLPSPSDTTSVYHSPGRNVLGTESRDGPGWAQWLLPPVVWLLNGLLVLVSLVLLFVYGEPVTRPHSGPAVYFWRHRKQADLDLARGDFAQAAQQLWLALRALGRPLPTSHLDLACSLLWNLIRHLLQRLWVGRWLAGRAGGLQQDCALRVDASASARDAALVYHKLHQLHTMGKHTGGHLTATNLALSALNLAECAGDAVSVATLAEIYVAAALRVKTSLPRALHFLTRFFLSSARQACLAQSGSVPPAMQWLCHPVGHRFFVDGDWSVLSTPWESLYSLAGNPVDPLAQVTQLFREHLLERALNCVTQPNPSPGSADGDKEFSDALGYLQLLNSCSDAAGAPAYSFSISSSMATTTGVDPVAKWWASLTAVVIHWLRRDEEAAERLCPLVEHLPRVLQESERPLPRAALHSFKAARALLGCAKAESGPASLTICEKASGYLQDSLATTPASSSIDKAVQLFLCDLLLVVRTSLWRQQQPPAPAPAAQGTSSRPQASALELRGFQRDLSSLRRLAQSFRPAMRRVFLHEATARLMAGASPTRTHQLLDRSLRRRAGPGGKGADGCAD	2	NR_170944.1,NR_170990.1	SREBF1	length:3189	start:CTG	stop:TAG	3189	0	nonNMD	blast_Cterm	No	211	3400	GGAGCAGGCGCTGGGCGAGCCGT	0.738028167	3918	CTG	0.053854007	5.426105362	4.851666667	high_confidence
51752	predictedORF_CTG_23693	LRAGAAAALPRKGRTRRRARRASRRRRLRHGRATLQRGGFGAGAGRAVRSGRGAADRHRR	1	NR_170945.1	SREBF1	length:180	start:CTG	stop:TGA	180	0	nonNMD	nonblast	Yes	81	261	GCGGCGGCGACTGAGAGCCGGGG	0.492781689	4008	CTG	0.020209581	4.900833333	4.917666667	predicted
51753	predictedORF_CTG_23694	LGEPCDLDAALLTDIEGEVGAGRGRANGLDAPRAGADRGAMDCTFEDMLQLINNQDSDFPGLFDPPYAGSGAGGTDPASPDTSSPGSLSPPPATLSSSLEAFLSGPQAAPSPLSPPQPAPTPLKMYPSMPAFSPGPGIKEESVPLSILQTPTPQPLPGALLPQSFPAPAPPQFSSTPVLGYPSPPGGFSTGSPPGNTQQPLPGLPLASPPGVPPVSLHTQVQSVVPQQLLTVTAAPTAAPVTTTVTSQIQQVPVLLQPHFIKADSLLLTAMKTDGATVKAAGLSPLVSGTTVQTGPLPTLVSGGTILATVPLVVDAEKLPINRLAAGSKAPASAQSRGEKRTAHNAIEKRYRSSINDKIIELKDLVVGTEAKLNKSAVLRKAIDYIRFLQHSNQKLKQENLSLRTAVHKSKSLKDLVSACGSGGNTDVLMEGVKTEVEDTLTPPPSDAGSPFQSSPLSLGSRGSGSGGSGSDSEPDSPVFEDSKAKPEQRPSLHSRGMLDRSRLALCTLVFLCLSCNPLASLLGARGLPSPSDTTSVYHSPGRNVLGTESRDGPGWAQWLLPPVVWLLNGLLVLVSLVLLFVYGEPVTRPHSGPAVYFWRHRKQADLDLARGDFAQAAQQLWLALRALGRPLPTSHLDLACSLLWNLIRHLLQRLWVGRWLAGRAGGLQQDCALRVDASASARDAALVYHKLHQLHTMGKHTGGHLTATNLALSALNLAECAGDAVSVATLAEIYVAAALRVKTSLPRALHFLTRFFLSSARQACLAQSGSVPPAMQWLCHPVGHRFFVDGDWSVLSTPWESLYSLAGNPVDPLAQVTQLFREHLLERALNCVTQPNPSPGSADGDKEFSDALGYLQLLNSCSDAAGAPAYSFSISSSMATTTGVDPVAKWWASLTAVVIHWLRRDEEAAERLCPLVEHLPRVLQESERPLPRAALHSFKAARALLGCAKAESGPASLTICEKASGYLQDSLATTPASSSIDKAVQLFLCDLLLVVRTSLWRQQQPPAPAPAAQGTSSRPQASALELRGFQRDLSSLRRLAQSFRPAMRRVFLHEATARLMAGASPTRTHQLLDRSLRRRAGPGGKGADGCAD	1	NR_170945.1	SREBF1	length:3279	start:CTG	stop:TAG	3279	0	nonNMD	blast_Cterm	No	211	3490	GGAGCAGGCGCTGGGCGAGCCGT	0.738028167	4008	CTG	0.052644711	5.416431839	4.851666667	high_confidence
51754	predictedORF_CTG_23695	LTCMIFVKQCFCYQKGVRIRPQERVLRAHARKNPWESTVQSQSKCIKKVKKQWVLHC	3	NR_170946.1,NR_170947.1,NR_170948.1	SCGB2B2	length:171	start:CTG	stop:TAG	171	0	nonNMD	blast_nonCterm	Yes	441	612	TTATTAAGTACTGACCTGCATGA	0.582922532	4486	CTG	0.09830584	5.589649123	5.123666667	predicted
51755	predictedORF_CTG_23696	LMRLHQLLLGEVPPQTSSPFRRLLGPPRRWSPTPISSHRPRLLPLPPTQVSLR	5	NR_170946.1,NR_170947.1,NR_170949.1,NR_170950.1,NR_170951.1	SCGB2B2	length:159	start:CTG	stop:TGA	159	0	nonNMD	nonblast	Yes	2499	2658	CTTCAATACACTGATGAGGCTCC	0.658572308	4486	CTG	0.557066429	5.496981132	5.237333333	predicted
51756	predictedORF_CTG_23697	LSPELASFNALSIPVITHPLSQGRSVPCHTSGPFPEPGTQWKTRQVTALLP	5	NR_170946.1,NR_170947.1,NR_170949.1,NR_170950.1,NR_170951.1	SCGB2B2	length:153	start:CTG	stop:TGA	153	0	nonNMD	blast_nonCterm	Yes	3042	3195	CATCTCCCCTCTGTCCCCAGAAT	0.489671357	4486	CTG	0.678109675	5.422156863	5.091666667	predicted
51757	predictedORF_CTG_23698	LCPVDMPVFGTQEINLNTLLHPYLPKLSFFLPLPLPHNPSMQNLQGSPGLGMLEAGKSHPPG	5	NR_170946.1,NR_170947.1,NR_170949.1,NR_170950.1,NR_170951.1	SCGB2B2	length:186	start:CTG	stop:TAA	186	0	nonNMD	blast_nonCterm	Yes	2077	2263	GCATGAGCCACTGTGTCCAGTCG	0.483861502	4486	CTG	0.462995988	5.67983871	5.181	predicted
51758	predictedORF_CTG_23699	LLLGLVGPGNLHEAMGLCGHVTMTGDIDIEVTGNECHPQTRPLSPTSPLS	5	NR_170946.1,NR_170947.1,NR_170949.1,NR_170950.1,NR_170951.1	SCGB2B2	length:150	start:CTG	stop:TGA	150	0	nonNMD	nonblast	Yes	2308	2458	CAGCTCAGCTCTGCTCCTGGGGC	0.566197183	4486	CTG	0.514489523	5.6346	5.241333333	predicted
51759	predictedORF_CTG_23700	LKNLRQPPGEGLGQGMRHDEKGFVVLEKWPVQLEQGAAGKEVTSENEASARSRRTLQKGGSFPCAVKNPGRG	5	NR_170946.1,NR_170947.1,NR_170949.1,NR_170950.1,NR_170951.1	SCGB2B2	length:216	start:CTG	stop:TGA	216	0	nonNMD	blast_nonCterm	Yes	3370	3586	CCCCTGAGTCCTGAAGAACCTGA	0.703466672	4486	CTG	0.751226037	4.995694444	4.708666667	predicted
51760	predictedORF_CTG_23701	LGGWRPSSWEESLLPQPSQPDAPSPQKCFLGPPKRAMDLSVCKPEQSTVCVYLGCLLSF	3	NR_170946.1,NR_170947.1,NR_170948.1	SCGB2B2	length:177	start:CTG	stop:TAA	177	0	nonNMD	blast_nonCterm	Yes	182	359	TGAGTGAGCACTGGGAGGATGGA	0.673063383	4486	CTG	0.040570664	5.458135593	5.891666667	predicted
51761	predictedORF_CTG_23702	LQIRYWPSCLPWGSPRSWPGSVHHYRDPNEHLQLSSVFWHLCGVGCDRICRV	6	NR_170946.1,NR_170947.1,NR_170948.1,NR_170949.1,NR_170950.1,NR_170951.1	SCGB2B2	length:156	start:CTG	stop:TGA	156	0	nonNMD	blast_nonCterm	Yes	1586	1742	CTGAGGACCCCTGCAGATCAGAT	0.582692024	4486	CTG	0.35354436	5.751730769	5.862	predicted
51762	predictedORF_CTG_23703	LFSEPRKSTLTHFSIPTYPSCPFFSPYLYPTTPQCRTSRAPQDSGCWRLGNHTLLAKSQASASP	5	NR_170946.1,NR_170947.1,NR_170949.1,NR_170950.1,NR_170951.1	SCGB2B2	length:192	start:CTG	stop:TAA	192	0	nonNMD	nonblast	Yes	2096	2288	GTCGATATGCCTGTTTTCGGAAC	0.515023474	4486	CTG	0.467231387	5.27671875	5.067	predicted
51763	predictedORF_CTG_23704	LPPASLPFHGNTSLDLLSPWIFESSFPYKCRPTFSRAHTAGQDKAPLLTTLSLHSQISFQHSSPPSLPLPKMPFLPSTHSPCHPSAVISSRSHVSVPHLRTHHLPSVPRIGLI	5	NR_170946.1,NR_170947.1,NR_170949.1,NR_170950.1,NR_170951.1	SCGB2B2	length:339	start:CTG	stop:TAA	339	0	nonNMD	nonblast	Yes	2726	3065	CTGAGTCTCCCTGCCTCCAGCCT	0.611267604	4486	CTG	0.607668301	5.523362832	5.656	predicted
51764	predictedORF_CTG_23705	LDIDKLLANVVFDVSQDLLKEELARYNPSPLTEESFLNVQQCFANVSVTERFAHSVVIKKILQSNDCIEAAF	5	NR_170947.1,NR_170948.1,NR_170949.1,NR_170950.1,NR_170951.1	SCGB2B2	length:216	start:CTG	stop:TGA	216	0	nonNMD	blast_Cterm	No	3555	3771	CCCCTGAGTCCTGAAGAACCTGA	0.703466672	4671	CTG	0.761078998	5.720416667	5.864666667	high_confidence
51765	predictedORF_CTG_23706	LRQENRLNLGGRDCGEPRARHCTPGWATRVKLRLKEQQQQQQQSYILRDFMISSSRKRNGIRIKNEPVAAQN	1	NR_170948.1	SCGB2B2	length:216	start:CTG	stop:TGA	216	0	nonNMD	blast_nonCterm	No	3477	3693	ACTCGGGAGGCTGAGACAGGAGA	0.692605627	4975	CTG	0.698894472	5.104166667	5.313	predicted
51766	predictedORF_CTG_23707	LDPLATPVAPSRSDSMQKDSFDSLFFRLQPKPSPLHITKSPAHQASLKIP	1	NR_170948.1	SCGB2B2	length:150	start:CTG	stop:TAG	150	0	nonNMD	nonblast	No	4728	4878	ATGGCTCCACCTGGATCCATTAG	0.673239436	4975	CTG	0.950351759	5.2492	5.468333333	predicted
51767	predictedORF_CTG_23708	LGELAGLATHRAVSSRGSSTQGPMLRGFQELHVLTNTWYDVQFIQQHFFKTRSSGMPAWISINCLRMLCLMCPKTS	1	NR_170949.1	SCGB2B2	length:228	start:CTG	stop:TGA	228	0	nonNMD	nonblast	No	4	232	Sequence out of range	NA	3307	CTG	0.001209555	5.812631579	6.179666667	predicted
51768	predictedORF_CTG_23709	LGRTGCLGRDSRCLWMVSLQYRCYEDFRNSMSSPTLDVQFIQQHFFKTRSSGMPAWISINCLRMLCLMCPKTS	1	NR_170950.1	SCGB2B2	length:219	start:CTG	stop:TGA	219	0	nonNMD	nonblast	No	8	227	Sequence out of range	NA	3302	CTG	0.002422774	5.921506849	6.179666667	predicted
51769	predictedORF_CTG_23710	LPGQRFEVPVDGVTSVPLLRGFQELHVLTNTWYDVQFIQQHFFKTRSSGMPAWISINCLRMLCLMCPKTS	1	NR_170951.1	SCGB2B2	length:210	start:CTG	stop:TGA	210	0	nonNMD	nonblast	No	22	232	GCCGGACAGGCTGCCTGGGCAGA	0.743309857	3307	CTG	0.006652555	5.951428571	6.179666667	predicted
51770	predictedORF_CTG_23711	LGRTGCLGRDSRCLWMVSLQYRCYEDFRNSMSSPTLGMMSSSFNNISLKHDLQGCLPGYR	1	NR_170951.1	SCGB2B2	length:180	start:CTG	stop:TAA	180	0	nonNMD	blast_nonCterm	No	8	188	Sequence out of range	NA	3307	CTG	0.002419111	5.699333333	5.657666667	predicted
51771	predictedORF_CTG_23712	LCPTTKHPTAAPSATSSRSCSSLMMPRCRWRSCSTSGRSSWTSSCNCASLSSTPSR	2	NR_170952.1,NR_170953.1	KALRN	length:168	start:CTG	stop:TGA	168	0	nonNMD	nonblast	Yes	387	555	AGGGACTCGGCTGTGTCCAACAA	0.463967132	4654	CTG	0.083154276	5.163571429	5.075333333	predicted
51772	predictedORF_CTG_23713	LKSNRFWDGSAMESQCSTPAWSMPALCRKQSSCSGSTSSSNWPSSPSFMPLPCRRRTRVPCRYSRKPRCCSRPATTMPMPSGNVLRRWPSTGSSSC	2	NR_170952.1,NR_170953.1	KALRN	length:288	start:CTG	stop:TGA	288	0	nonNMD	nonblast	Yes	903	1191	CACCTCCAGGCTGAAGTCAAACA	0.732218307	4654	CTG	0.194026644	5.204583333	5.251	predicted
51773	predictedORF_CTG_23714	LGSSIKSISSLATSKRSTISITTSSSKSWRSTSNCLRMWDTALLPGQTNFRCMSPTVKTSLIPTSLSWSMRAPSLMRYNSGMVWPTPSLPT	2	NR_170952.1,NR_170953.1	KALRN	length:273	start:CTG	stop:TAA	273	0	nonNMD	nonblast	Yes	2172	2445	GAGATCCCCCCTGGGATCCTCAA	0.650528168	4654	CTG	0.466695316	5.468791209	5.639	predicted
51774	predictedORF_CTG_23715	LYLFAIFHNKKVLKVLQFPTHSRESPNPKHRVSWKPHTKARGRDDDSISYIHSFSNFF	2	NR_170952.1,NR_170953.1	KALRN	length:174	start:CTG	stop:TAA	174	0	nonNMD	blast_nonCterm	Yes	4101	4275	CTCCCCACTTCTGTATTTGTTTG	0.430516433	4654	CTG	0.881177482	5.421551724	5.190666667	predicted
51775	predictedORF_CTG_23716	LCRFCGCSPGTDQAVPAAADRHSRCHTQCHQGRRRPYPAAQGLGCVQQQNTPQQLHQPHRVGPAAA	1	NR_170952.1	KALRN	length:198	start:CTG	stop:TGA	198	0	nonNMD	blast_Cterm	Yes	256	454	TGGAGGATGTCTGTGCAGATTCT	0.407574656	4654	CTG	0.055006446	5.132424242	5.042	predicted
51776	predictedORF_CTG_23717	LGLVPAAHRVSRGTVGTSHQDSNHPPLLRLLWQGWCGVQPLLRGQHVPSKISPPGPWAHPRGSLLLYWVQFEVAELLSKV	2	NR_170952.1,NR_170953.1	KALRN	length:240	start:CTG	stop:TAA	240	0	nonNMD	blast_nonCterm	Yes	3274	3514	AGCGCGCATCCTGGGACTTGTCC	0.808450701	4654	CTG	0.703480877	5.6165	5.836	predicted
51777	predictedORF_CTG_23718	LEVRIQDFVRRVEQRKLLLDMSVSFHTHTKELWTWMEDLQKEMLEDVCADSVDAVQELIKQFQQQQTATLDATLNVIKEGEDLIQQLRDSAVSNNKTPHSSSISHIESVLQQLDDAQVQMEELFHERKIKLDIFLQLRIFEQYTIEVTAELDAWNEDLLRQMNDFNTEDLTLAEQRLQRHTERKLAMNNMTFEVIQQGQDLHQYITEVQASGIELICEKDIDLAAQVQELLEFLHEKQHELELNAEQTHKRLEQCLQLRHLQAEVKQVLGWIRNGESMLNASLVNASSLSEAEQLQREHEQFQLAIESLFHATSLQKTHQSALQVQQKAEVLLQAGHYDADAIRECAEKVALHWQQLMLKMEDRLKLVNASVAFYKTSEQVCSVLESLEQEYRRDEDWCGGRDKLGPAAEIDHVIPLISKHLEQKEAFLKACTLARRNAEVFLKYIHRNNVSMPSVASHTRGPEQQVKAILSELLQRENRVLHFWTLKKRRLDQCQQYVVFERSAKQALDWIQETGEFYLSTHTSTGETTEETQELLKEYGEFRVPAKQTKEKVKLLIQLADSFVEKGHIHATEIRKWVTTVDKHYRDFSLRMGKYRYSLEKALGVNTEDNKDLELDIIPASLSDREVKLRDANHEVNEEKRKSARKKEFIMAELLQTEKAYVRDLHECLETYLWEMTSGVEEIPPGILNKEHIIFGNIQEIYDFHNNIFLKELEKYEQLPEDVGHCFVTWADKFQMYVTYCKNKPDSNQLILEHAGTFFDEIQQRHGLANSISSYLIKPVQRITKYQLLLKELLTCCEEGKGELKDGLEVMLSVPKKANDAMHVSMLEGFDENLDVQGELILQDAFQVWDPKSLIRKGRERHLFLFEISLVFSKEIKDSSGHTKYVYKNKLLP	1	NR_170952.1	KALRN	length:2682	start:CTG	stop:TAA	2682	0	nonNMD	blast_nonCterm	No	116	2798	AGCTCGACACCTGGAGGTGCGCA	0.69278169	4654	CTG	0.024924796	5.481163311	5.644	predicted
51778	predictedORF_CTG_23719	LPSPSPPLIGISCLQTSELGVTEHVEGDPCKFALWSGRTPSSDNKTVLKASNIETKQEWIKNIREVIQERIIHLKGALKEPLQLPKTPAKQRNNSKRDGVEDIDSQGDGSSQPDTISIASRTSQNTVDSDKDGNLVPRWHLGPGDPFSTYV	2	NR_170952.1,NR_170953.1	KALRN	length:453	start:CTG	stop:TAG	453	0	nonNMD	blast_Cterm	No	2810	3263	AGTTTCCCCACTGCCCTCCCCTT	0.521126758	4654	CTG	0.603781693	5.096357616	5.036	predicted
51779	predictedORF_CTG_23720	LCRFCGCSPGTDQAVPAAADRHSRCHTQCHQGRRRPYPAAQVSASLPRGAQRGQGLGCVQQQNTPQQLHQPHRVGPAAA	1	NR_170953.1	KALRN	length:237	start:CTG	stop:TGA	237	0	nonNMD	nonblast	Yes	256	493	TGGAGGATGTCTGTGCAGATTCT	0.407574656	4693	CTG	0.054549329	5.096329114	4.956666667	predicted
51780	predictedORF_CTG_23721	LEVRIQDFVRRVEQRKLLLDMSVSFHTHTKELWTWMEDLQKEMLEDVCADSVDAVQELIKQFQQQQTATLDATLNVIKEGEDLIQQLRSAPPSLGEPSEARDSAVSNNKTPHSSSISHIESVLQQLDDAQVQMEELFHERKIKLDIFLQLRIFEQYTIEVTAELDAWNEDLLRQMNDFNTEDLTLAEQRLQRHTERKLAMNNMTFEVIQQGQDLHQYITEVQASGIELICEKDIDLAAQVQELLEFLHEKQHELELNAEQTHKRLEQCLQLRHLQAEVKQVLGWIRNGESMLNASLVNASSLSEAEQLQREHEQFQLAIESLFHATSLQKTHQSALQVQQKAEVLLQAGHYDADAIRECAEKVALHWQQLMLKMEDRLKLVNASVAFYKTSEQVCSVLESLEQEYRRDEDWCGGRDKLGPAAEIDHVIPLISKHLEQKEAFLKACTLARRNAEVFLKYIHRNNVSMPSVASHTRGPEQQVKAILSELLQRENRVLHFWTLKKRRLDQCQQYVVFERSAKQALDWIQETGEFYLSTHTSTGETTEETQELLKEYGEFRVPAKQTKEKVKLLIQLADSFVEKGHIHATEIRKWVTTVDKHYRDFSLRMGKYRYSLEKALGVNTEDNKDLELDIIPASLSDREVKLRDANHEVNEEKRKSARKKEFIMAELLQTEKAYVRDLHECLETYLWEMTSGVEEIPPGILNKEHIIFGNIQEIYDFHNNIFLKELEKYEQLPEDVGHCFVTWADKFQMYVTYCKNKPDSNQLILEHAGTFFDEIQQRHGLANSISSYLIKPVQRITKYQLLLKELLTCCEEGKGELKDGLEVMLSVPKKANDAMHVSMLEGFDENLDVQGELILQDAFQVWDPKSLIRKGRERHLFLFEISLVFSKEIKDSSGHTKYVYKNKLLP	1	NR_170953.1	KALRN	length:2721	start:CTG	stop:TAA	2721	0	nonNMD	blast_Cterm	No	116	2837	AGCTCGACACCTGGAGGTGCGCA	0.69278169	4693	CTG	0.024717665	5.467618523	5.644	high_confidence
51781	predictedORF_CTG_23722	LGFPFTSLSSLPSPLPSCHQWDLFKTSSQPFFDVSHSLHVNIQNQPGFHTWTSD	5	NR_170970.1,NR_170971.1,NR_170972.1,NR_170973.1,NR_170974.1	GSDMB	length:162	start:CTG	stop:TAA	162	0	nonNMD	blast_nonCterm	Yes	1374	1536	CCACAAGCCTCTGGGTTTTCCCT	0.506866196	1562	CTG	0.879641485	5.562962963	5.263666667	predicted
51782	predictedORF_CTG_23723	LTEEKRKDVLNSLAKCLGKEDIRQDLEQRVSEVLISGELHMEDPDKPLLSSLFNAAGVLVEARAKAILDFLDALLELSEEQQFVAEALEKGTLPLLKDQVKSVMEQNWDELASSPPDMDYDPEARILCALYVVVSILLELAEGPTSVSS	5	NR_170970.1,NR_170971.1,NR_170972.1,NR_170973.1,NR_170974.1	GSDMB	length:447	start:CTG	stop:TAA	447	0	nonNMD	blast_Cterm	No	895	1342	CCTCAAGGACCTGACAGAGGAGA	0.732042252	1562	CTG	0.572983355	5.545436242	5.934	high_confidence
51783	predictedORF_CTG_23724	LVGEKRTFFGCRHYTTGLTLMDILDTDGDKWLDELDSGLQGQKAEFQILDNVDSTGELIVRLPKEITISGSFQGFHHQKIKISENRISQQYLATLENRKLKRELPFSFRSINTRENLYLVTETLETVKEETLKSDRQYKFWSQISQGHLSYKHKGQREVTIPPNRVLSYRVKQLVFPNKETMRAKQNPFQKRRMVLHPV	2	NR_170970.1,NR_170973.1	GSDMB	length:597	start:CTG	stop:TAG	597	0	nonNMD	blast_nonCterm	No	221	818	CTGCTTCCATCTGGTGGGGGAGA	0.577288735	1562	CTG	0.141485275	5.378844221	5.371666667	predicted
51784	predictedORF_CTG_23725	LSWSRTGMSWPAVLLTWTMTLRHEFSVRCMLLSLSCWSWLRGLPLSLPNYKSPFSPQASGFSLYQSVLTAIATTILSPVGPL	5	NR_170970.1,NR_170971.1,NR_170972.1,NR_170973.1,NR_170974.1	GSDMB	length:246	start:CTG	stop:TAA	246	0	nonNMD	nonblast	Yes	1199	1445	CAGGTGAAATCTGTCATGGAGCA	0.621889669	1562	CTG	0.767605634	5.975609756	5.761333333	predicted
51785	predictedORF_CTG_23726	LRVNHHDGARDRGGSSEWISACAGQKGYRGRWPKVGWGSGSQEAFVSSEANLPPPHWEIVGREAPIQLPCRIQQGREPKNQSQGKKRPVEVSNVKSGNRARHSSLVPLFINVGASLAGAWWACLSIPWAPWNKGATLLWEM	4	NR_170971.1,NR_170972.1,NR_170973.1,NR_170974.1	GSDMB	length:423	start:CTG	stop:TAG	423	0	nonNMD	nonblast	Yes	181	604	TGGTAGTGAACTGAGAGTCAACC	0.574471832	2663	CTG	0.067968457	5.285602837	6.055333333	predicted
51786	predictedORF_CTG_23727	LATVPVIPPWFLCSSTLGLVWLGHGGPAFPSLGPLGTRGQLCCGRCRKWVSLSLFGAIAATFFLQMGTMRGRGESGICDV	4	NR_170971.1,NR_170972.1,NR_170973.1,NR_170974.1	GSDMB	length:240	start:CTG	stop:TAG	240	0	nonNMD	blast_nonCterm	Yes	467	707	AATGTGAAGTCTGGCAACCGTGC	0.723537094	2663	CTG	0.175366128	6.0315	6.091	predicted
51787	predictedORF_CTG_23728	LVGEKRTFFGCRHYTTGLTLMDILDTDGDKWLDELDSGLQGQKAEFQILDNVDSTGELIVRLPKEITISGSFQGFHHQKIKISENRISQQYLATLENRKLKRELPFSFRSINTRENLYLVTETLETVKEETLKSDRQYKFWSQISQGHLSYKHKRRMVLHPV	1	NR_170971.1	GSDMB	length:486	start:CTG	stop:TAG	486	0	nonNMD	blast_nonCterm	No	1433	1919	CTGCTTCCATCTGGTGGGGGAGA	0.577288735	2663	CTG	0.538114908	5.43462963	5.266666667	predicted
51788	predictedORF_CTG_23729	LVGEKRTFFGCRHYTTGLTLMDILDTDGDKWLDELDSGLQGQKAEFQILDNVDSTGELIVRLPKEITISGSFQGFHHQKIKISENRISQQYLATLENRKLKRELPFSFRSINTRENLYLVTETLETRRMVLHPV	1	NR_170972.1	GSDMB	length:402	start:CTG	stop:TAG	402	0	nonNMD	blast_nonCterm	No	1433	1835	CTGCTTCCATCTGGTGGGGGAGA	0.577288735	2579	CTG	0.555641722	5.534179104	5.752333333	predicted
51789	predictedORF_CTG_23730	LVGEKRTFFGCRHYTTGLTLMDILDTDGDKWLDELDSGLQGQKAEFQILDNVDSTGELIVRLPKEITISGSFQGFHHQKIKISENRISQQYLATLENRKLKRELPFSFRSINTRENLYLVTETLETVKEETLKSDRQYKFWSQISQGHLSYKHKESLWVRRIPET	1	NR_170974.1	GSDMB	length:495	start:CTG	stop:TGA	495	0	nonNMD	blast_nonCterm	No	1433	1928	CTGCTTCCATCTGGTGGGGGAGA	0.577288735	2636	CTG	0.543626707	5.400606061	5.268666667	predicted
51790	predictedORF_CTG_23731	LGLQRRRALESRRIGQSAELDTRVPDTTDTRRGGSFALKPSSAPYALGPLPQRIRSVSAPQPAQDQL	1	NR_170977.1	CORO6	length:201	start:CTG	stop:TGA	201	0	nonNMD	nonblast	Yes	27	228	GCAGCGGCAGCTGGGGCTGCAGC	0.594190139	2712	CTG	0.009955752	5.054029851	5.066333333	predicted
51791	predictedORF_CTG_23732	LEAGVPSSSCLWPRQGEWIRTTHWSLGTLPLCWILTGVHTMTTLSPVPQTTPPSWCGRFQTIPPCATLRNLSSHLRATPSVWASSPGTLLPGMSCSVQVVTM	1	NR_170977.1	CORO6	length:306	start:CTG	stop:TGA	306	0	nonNMD	nonblast	Yes	384	690	ATTGTGGAGGCTGGAGGCGGGGG	0.811267603	2712	CTG	0.14159292	5.694803922	5.727	predicted
51792	predictedORF_CTG_23733	LHAARSGTTSRSQWHCRRWTQATGSYCPFTIPTPASSTCVARATAAFGTLRLPTSRLSCTT	2	NR_170977.1,NR_170978.1	CORO6	length:183	start:CTG	stop:TGA	183	0	nonNMD	nonblast	Yes	1059	1242	TTTGCTGTGACTGCATGCGGCGC	0.456338032	2712	CTG	0.390486726	5.35557377	5.366666667	predicted
51793	predictedORF_CTG_23734	LRRVKDPALAPPPGDAESLGVVCCDCMRRAAEQLRGASGTAGDGHKQRGPIALLRSRLQHRLPVWQGRQQHSVL	1	NR_170977.1	CORO6	length:222	start:CTG	stop:TGA	222	0	nonNMD	blast_Cterm	Yes	985	1207	ACCCGTTTTGCTGCGTCGCGTGA	0.458626756	2712	CTG	0.36320059	5.324864865	5.427	predicted
51794	predictedORF_CTG_23735	LGKMTALLLISSLDSITLSGKPDGRHPSSADTYTTRLLQSRTQWLHPQRSVVENSLPSFHRQGRGLLPRGSPREEISRELA	2	NR_170977.1,NR_170978.1	CORO6	length:243	start:CTG	stop:TGA	243	0	nonNMD	nonblast	Yes	2146	2389	TACCCCCAGGCTGGGGAAAATGA	0.782515971	2712	CTG	0.791297935	5.294814815	5.143	predicted
51795	predictedORF_CTG_23736	LAIIVEAGGGGAFIVLPLAKTGRVDKNYPLVTGHTAPVLDIDWCPHNDNVIASASDDTTIMVWQIPDYTPMRNITEPIITLEGHSKRVGILSWHPTARNVLLSAGGDNVIIIWNVGTGEVLLSLDDMHPDVIHSVCWNSNGSLLATTCKDKTLRIIDPRKGQVVAERFAAHEGMRPMRAVFTRQGHIFTTGFTRMSQRELGLWDPFCCVA	1	NR_170977.1	CORO6	length:630	start:CTG	stop:TGA	630	0	nonNMD	blast_nonCterm	No	365	995	CCCCAAATTCCTGGCCATTATTG	0.636037093	2712	CTG	0.134587021	5.729238095	5.976666667	predicted
51796	predictedORF_CTG_23737	LRWRPHLVMPSPWGWFAVTACGAQRNNFEEPVALQEMDTSNGVLLPFYDPDSSIVYLCGKGDSSIRYFEITDEPPFVHYLNTFSSKEPQRGMGFMPKRGLDVSKCEIARFYKLHERKCEPIIMTVPRKSDLFQDDLYPDTPGPEPALEADEWLSGQDAEPVLISLRDGYVPPKHRELRVTKRNILDVRPPSGPRRSQSASDAPLSQHTLETLLEEIKALRERVQAQEQRITALENMLCELVDGTD	2	NR_170977.1,NR_170978.1	CORO6	length:735	start:CTG	stop:TAG	735	0	nonNMD	blast_Cterm	Yes	1004	1739	GTGAAGGATCCTGCGCTGGCGCC	0.667605633	2712	CTG	0.37020649	5.395428571	5.524	high_confidence
51797	predictedORF_CTG_23738	LGLQRRRALESRRIGQSAELDTRVPDTTDTRRGGSFALKPSSAPYALGPLPQRIRSVSAPQPAQDQLTGLRTKGISGH	1	NR_170978.1	CORO6	length:234	start:CTG	stop:TGA	234	0	nonNMD	nonblast	Yes	27	261	GCAGCGGCAGCTGGGGCTGCAGC	0.594190139	2679	CTG	0.010078387	5.05974359	5.039666667	predicted
51798	predictedORF_CTG_23739	LPAAMSRRVVRQSKFRHVFGQAAKADQAYEDIRVSKVTWDSSFCAVNPKFLAIIVEAGGGGAFIVLPLAKVVTM	1	NR_170978.1	CORO6	length:222	start:CTG	stop:TGA	222	0	nonNMD	blast_nonCterm	No	276	498	TCCTACCTCTCTGCCTGCAGCTA	0.475704229	2679	CTG	0.103023516	5.76	6.237333333	predicted
51799	predictedORF_CTG_23740	LLPPLQRLPFSHPPLCPVLLRRVKDPALAPPPGDAESLGVVCCDCMRRAAEQLRGASGTAGDGHKQRGPIALLRSRLQHRLPVWQGRQQHSVL	1	NR_170978.1	CORO6	length:279	start:CTG	stop:TGA	279	0	nonNMD	blast_Cterm	No	895	1174	GGACTGAAGGCTGCTGCCACCTC	0.647887321	2679	CTG	0.334079881	5.482903226	5.427	high_confidence
51800	predictedORF_CTG_23741	LRSYLSACSYEQTCGSAKQVPPCVWAGSKGRPGLRGHPCVQGHMGQLLLCRQPQIPGHYCGGWRRGCLHRPASGQGGDNVIIIWNVGTGEVLLSLDDMHPDVIHSVCWNSNGSLLATTCKDKTLRIIDPRKGQVVAERFAAHEGMRPMRAVFTRQGHIFTTGFTRMSQRELGLWDPVTQLEAWGVCLGDWHHGRVARRPPPAGHAHLDRTEGCCHLCSACHSHTHPSAQFCCVA	1	NR_170978.1	CORO6	length:702	start:CTG	stop:TGA	702	0	nonNMD	blast_nonCterm	No	260	962	TTTCTGGGCACTGAGATCCTACC	0.591549295	2679	CTG	0.097051138	5.574487179	5.763	predicted
51801	predictedORF_CTG_23742	LPGHPPHPGGRWGGQSPARPAAPSGREVGGSAPRPASRLVREVRGASARPPLLGSEEPLCPASRPVWEVYPTAH	1	NR_170982.1	PABIR3	length:222	start:CTG	stop:TGA	222	0	nonNMD	blast_nonCterm	No	1719	1941	AGGAGCCCCTCTGCCCGGCCATC	0.532394363	2558	CTG	0.672009382	4.981351351	5.227333333	predicted
51802	predictedORF_CTG_23743	LGSEERLCPAATPSGREVGVSPRQASRPIREVRGASAQPPLLGSEEPLCPAIRPIQEGGGGVSPPPGQPPRPGGRWGGQPPARPAASSGR	1	NR_170982.1	PABIR3	length:270	start:CTG	stop:TGA	270	0	nonNMD	blast_Cterm	No	1576	1846	GCCACACCGTCTGGGAAGTGAGG	0.528994846	2558	CTG	0.616106333	4.887666667	4.473333333	predicted
51803	predictedORF_CTG_23744	LPSSTTADGNILRRVNSAPLINGLGFNSQVLQADMLRIRTNRTTFRNRRSLLLPPPPFHGSISRLHQIKQEPPNLNNMDLNGV	1	NR_170982.1	PABIR3	length:249	start:CTG	stop:TGA	249	0	nonNMD	blast_Cterm	Yes	398	647	TTTCAAGTCGCTGCCGAGTTCCA	0.498008928	2558	CTG	0.155590305	5.444216867	5.206333333	predicted
51804	predictedORF_CTG_23745	LPSRPYWEVRSPSARPSAPSRREVGGSVPRPASRPVREGGGGVSPPPGQPPRPGGEGRLCPAAPTGK	1	NR_170982.1	PABIR3	length:201	start:CTG	stop:TGA	201	0	nonNMD	blast_nonCterm	No	1682	1883	AGGGGTGCCTCTGCCCAGCCGCC	0.503818783	2558	CTG	0.657544957	4.699253731	4.567666667	predicted
51805	predictedORF_CTG_23746	LCSLKHVLCPLRVKWIKGGARCALLNRCLKAACSLRVITTPYSQVPRDTNTAEGRRVLCLGKPETFVHLFIC	1	NR_170982.1	PABIR3	length:216	start:CTG	stop:TGA	216	0	nonNMD	blast_nonCterm	No	2132	2348	ACCCCCAACCCTGTGCTCTCTGA	0.748474177	2558	CTG	0.833463643	5.885	5.656666667	predicted
51806	predictedORF_CTG_23747	LQEVWHVSPPPSRPLVISQQRSLLPPDLPPHWRGGTGAGEVSCSVKGRLPDSIHAPPPSPSLHSHSPT	1	NR_170990.1	SREBF1	length:204	start:CTG	stop:TAA	204	0	nonNMD	blast_nonCterm	No	3487	3691	TTGGGTCTCCCTGCAAGAAGTCT	0.566197183	3864	CTG	0.902432712	5.159117647	4.975333333	predicted
51807	predictedORF_CTG_23748	LMDVLTSESAWALPQHLGKGFPSPSGHKELQLGSPCKKSGTSHLPHPGPWSSHSKEASSLPTCRHTGEGAQGRGRFPVL	1	NR_170990.1	SREBF1	length:237	start:CTG	stop:TGA	237	0	nonNMD	nonblast	No	2412	2649	CCCGCCAGGCCTGCCTGGCACAG	0.715316897	3864	CTG	0.624223602	5.131139241	5.06	predicted
51808	predictedORF_CTG_23749	LPQWLSSPFSSPPEDRCQRQAFFRKGPLRQAPAPLVGAVVLMDRVLFPYLLSLAVIC	2	NR_171547.1,NR_171548.1	CHPF2	length:171	start:CTG	stop:TGA	171	0	nonNMD	nonblast	Yes	972	1143	CCCACCGGGCCTGCCGCAGTGGC	0.718133802	4206	CTG	0.231098431	5.874912281	6.513	predicted
51809	predictedORF_CTG_23750	LGSGGPGLQQGCRWCLMGMSGPPGSCQRPCATFTHTLGPTTTGSSSCRMTHMCRPPAWQPLLATSASTKTCT	1	NR_171547.1	CHPF2	length:216	start:CTG	stop:TAG	216	0	nonNMD	nonblast	Yes	1932	2148	CTCTACTTCACTGGGCAGCGGGG	0.557163863	4206	CTG	0.459343795	5.430833333	5.385	predicted
51810	predictedORF_CTG_23751	LTVLTPEGEAGLSWPVGLPAPFTPHSRFEVLGWDYFTEQHTFSCADGAPKCPLQGASRADVGDALETALEQLNRRYQPRLRFQKQRLLNGYRRFDPARGMEYTLDLLLECVTQRGHRRALARRVSLLRPLSRVEILPMPYVTEATRVQLVLPLLVAEAAAAPAFLEAFAANVLEPREHALLTLLLVYGPREGGRGAPDPFLGVKAAAAELERRYPGTRLAWLAVRAEAPSQVRLMDVVSKKHPVDTLFFLTTVWTRPGPEVLNRCRMNAISGWQAFFPVHFQEFNPALSPQRSPPGPPGAGPDPPSPPGADPSRGAPIGGRFDRQASAEGCFYNADYLAARARLAGELAGQEEEEALEGLEVMDVFLRFSGLHLFRAVEPGLVQKFSLRDCSPRLSEELYHRCRLSNLEGLGGRAQLAMALFEQEQANST	3	NR_171547.1,NR_171548.1,NR_171549.1	CHPF2	length:1290	start:CTG	stop:TAG	1290	0	nonNMD	blast_Cterm	No	2772	4062	GATCCGGAACCTGACCGTGCTGA	0.785739433	4206	CTG	0.659058488	5.510395349	5.443666667	high_confidence
51811	predictedORF_CTG_23752	LGSVPPSPSLLPARRVRDAALGPHASAPPPPGTPGDPGRPLSGVRRPPALKPGPPPRGPWASLLVLRSRPRCCLWRGLRSRRLA	3	NR_171547.1,NR_171548.1,NR_171549.1	CHPF2	length:252	start:CTG	stop:TGA	252	0	nonNMD	blast_Cterm	Yes	70	322	TCAGCGGGCACTGGGGTCTGTTC	0.687147888	4206	CTG	0.016642891	5.17452381	5.681333333	high_confidence
51812	predictedORF_CTG_23753	LLVLSLCFWFASFGPWGPGKTRHRIARTQSSSPRLLSPQQLGFRGECPARWLHRPWRS	2	NR_171547.1,NR_171548.1	CHPF2	length:174	start:CTG	stop:TGA	174	0	nonNMD	nonblast	Yes	613	787	TCTCTAGTTGCTGCTTGTGCTCT	0.425176052	4206	CTG	0.145744175	5.65362069	5.254666667	predicted
51813	predictedORF_CTG_23754	LSGRRGSCSRCVFSNTGSRVERGSGPFPCAHRACRSGSAAPSVARLRTDARGRHSSGKAH	2	NR_171547.1,NR_171548.1	CHPF2	length:180	start:CTG	stop:TGA	180	0	nonNMD	nonblast	Yes	874	1054	CAGACCGCTCCTGAGTGGGAGGA	0.551936618	4206	CTG	0.207798383	5.058666667	4.839333333	predicted
51814	predictedORF_CTG_23755	LVPINPLILEAVPLGHPPGRAYHHATELPVGSAAASASPHLRAVSGVQPEPPAGFLDPGGGRRSLCRGCRGARRATESRFQSSARPK	2	NR_171547.1,NR_171548.1	CHPF2	length:261	start:CTG	stop:TGA	261	0	nonNMD	nonblast	Yes	1459	1720	TACTACTGGCCTGGTGCCCATCA	0.751760559	4206	CTG	0.346885402	5.230689655	4.808333333	predicted
51815	predictedORF_CTG_23756	LLLSHHTLALRCWAGTTSQSSTPSPVQMGLPSAHYRGLAGRTWVMRWRLPWSSSIGAISPACASRSSDCSTAIGASTQHGAWSTPWTCCWNV	3	NR_171547.1,NR_171548.1,NR_171549.1	CHPF2	length:276	start:CTG	stop:TGA	276	0	nonNMD	nonblast	Yes	2827	3103	GTTGGGCTCCCTGCTCCTTTCAC	0.543661968	4206	CTG	0.672135045	5.568695652	5.344333333	predicted
51816	predictedORF_CTG_23757	LRPPECSWCCHSWWLKLLQPRLSSRPLQPMSWSHENMHCSPCCWSTGHEKVAVELQTHFLG	3	NR_171547.1,NR_171548.1,NR_171549.1	CHPF2	length:183	start:CTG	stop:TGA	183	0	nonNMD	nonblast	Yes	3196	3379	CCCTATGTCACTGAGGCCACCCG	0.498415491	4206	CTG	0.759866857	5.719672131	5.686	predicted
51817	predictedORF_CTG_23758	LGRGWPGSLCEQRPLPRCDSWTWSRRSTLWTLSSSLPPCGQGLGPKSSTAVA	3	NR_171547.1,NR_171548.1,NR_171549.1	CHPF2	length:156	start:CTG	stop:TGA	156	0	nonNMD	nonblast	Yes	3415	3571	CGACGGTACCCTGGGACGAGGCT	0.81954225	4206	CTG	0.81193533	5.302115385	5.258333333	predicted
51818	predictedORF_CTG_23759	LRTGAVRWQRLQRRSRRLSGHWGLFPLPRPCSLPGACGTPLLVPTPPPRPLPGRRETPAVLYPVSAGPRP	3	NR_171547.1,NR_171548.1,NR_171549.1	CHPF2	length:210	start:CTG	stop:TGA	210	0	nonNMD	blast_nonCterm	Yes	8	218	Sequence out of range	NA	4206	CTG	0.001902045	5.328857143	5.147333333	predicted
51819	predictedORF_CTG_23760	LWAPGRGPVGSWPRFCLRSQDPGIVSSCCLCSLFAFGLLHLAPGALVKPGTESLAHRVPVPACCLLSSWGSEENALQDGSIGHGAPERLSVLSHRSTSFGWAELMCAMRVAPDRS	2	NR_171547.1,NR_171548.1	CHPF2	length:345	start:CTG	stop:TGA	345	0	nonNMD	nonblast	Yes	530	875	AGCGCAGGGGCTGTGGGCCCCCG	0.667136143	4206	CTG	0.126010461	5.712782609	5.635	predicted
51820	predictedORF_CTG_23761	LGVSSDTFTVEEQAEGVVKTGQSSWGCWSWKPAGLALSLASLTPGSLVKTESLLLAWCPSIH	2	NR_171547.1,NR_171548.1	CHPF2	length:186	start:CTG	stop:TGA	186	0	nonNMD	nonblast	Yes	1292	1478	ACCGTTTTGGCTGGGGGTTAGTT	0.543309852	4206	CTG	0.307180219	5.598548387	5.965333333	predicted
51821	predictedORF_CTG_23762	LCPWGTHLAGPTTMRLSSLLALLRPALPLILGLSLGCSLSLLRVSWIQGEGEDPCVEAVGERGGPQNPDSRARLDQSDEDFKPRIVPYYRDPNKPYKKVLRTRYIQTELGSRERLLVAVLTSRATLSTLAVAVNRTVAHHFPRLLYFTGQRGARAPAGMQVVSHGDERPAWLMSETLRHLHTHFGADYDWFFIMQDDTYVQAPRLAALAGHLSINQDLYLGRAEEFIGAGEQARYCHGGFGYLLSRSLLLRLRPHLDGCRGDILSARPDEWLGRCLIDSLGVGCVSQHQGQQYRSFELAKNRDPEKEGSSAFLSAFAVHPVSEGTLMYRLHKRFSALELERAYSEIEQLQNCPKKAQG	1	NR_171547.1	CHPF2	length:1074	start:CTG	stop:TAG	1074	0	nonNMD	blast_nonCterm	No	1490	2564	ATCCTTGAGGCTGTGCCCCTGGG	0.672769948	4206	CTG	0.354255825	5.539944134	5.149666667	predicted
51822	predictedORF_CTG_23763	LARCASRGPFPGATHGRGLEEAPCGHSLLPYHRVDKAWARSPQPLSHECHLWLAGLLSSPFPGVQSCPVTTEITPRAPGGWP	3	NR_171547.1,NR_171548.1,NR_171549.1	CHPF2	length:246	start:CTG	stop:TGA	246	0	nonNMD	nonblast	Yes	3431	3677	CGAGGCTGGCCTGGCTCGCTGTG	0.813908445	4206	CTG	0.81573942	5.390853659	5.445333333	predicted
51823	predictedORF_CTG_23764	LCPWGTHLAGPTTMRLSSLLALLRPALPLILGLSLGCSLSLLRVSWIQGEGEDPCVEAVGERGGPQNPDSRARLDQSDEDFKPRIVPYYRDPNKPYKKVLRLRSGT	1	NR_171548.1	CHPF2	length:318	start:CTG	stop:TGA	318	0	nonNMD	blast_nonCterm	No	1490	1808	ATCCTTGAGGCTGTGCCCCTGGG	0.672769948	3241	CTG	0.45973465	5.454433962	4.900333333	predicted
51824	predictedORF_CTG_23765	LPLSSSETGHKLLSSPASGSSSMPQGQEEHHLQGCAVLSPAPGTQPLCPSSGCSENEKD	2	NR_171570.1,XR_929720.4	TTLL11	length:177	start:CTG	stop:TAA	177	0	nonNMD	nonblast	Yes	915	1092	AAGCCCCACTCTGCCCCTAAGCA	0.664612673	2569	CTG	0.356169716	4.983050847	5.091666667	predicted
51825	predictedORF_CTG_23766	LKHHGSFLAEACEGKLQSVCQDPLLPAKIKKPLERLNNLRAFTRVNWYLFERNTEPGRH	2	NR_171570.1,XR_929720.4	TTLL11	length:177	start:CTG	stop:TGA	177	0	nonNMD	nonblast	Yes	1368	1545	CTGCTCACATCTGAAACACCACG	0.464788729	2569	CTG	0.532502919	5.416779661	5.244666667	predicted
51826	predictedORF_CTG_23767	LPAGMAMRPVAPSGTAPPTLLHHLLRYFMIVAPGAPPLKPPGCMFHNIQVSGLGIAS	1	NR_171570.1	TTLL11	length:171	start:CTG	stop:TAA	171	0	nonNMD	nonblast	No	115	286	CCGAGCCCCTCTGCCGGCAGGCA	0.554577465	2569	CTG	0.0447645	5.871578947	5.988333333	predicted
51827	predictedORF_CTG_23768	LGTSCCPPQPQDPRLCHRARKSTTSRAVPSSAQRLAPSHCAHHRVVLRMKRINECE	2	NR_171570.1,XR_929720.4	TTLL11	length:168	start:CTG	stop:TGA	168	0	nonNMD	blast_nonCterm	Yes	937	1105	AGCTCCGAGACTGGGCACAAGCT	0.740438507	2569	CTG	0.364733359	5.223392857	5.488333333	predicted
51828	predictedORF_CTG_23769	LPFIHSLHKPILSAVPGSGLGSGHREIQRPAPAADLQSSQETAAGACGEPWHGNLRET	2	NR_171570.1,XR_929720.4	TTLL11	length:174	start:CTG	stop:TAA	174	0	nonNMD	nonblast	Yes	1732	1906	GAGCAGGGCACTGCCATTCATTC	0.594366197	2569	CTG	0.674192293	5.247758621	4.872333333	predicted
51829	predictedORF_CTG_23770	LMCPENGGEDGPGVGWAGAAGRLARWMEARQREASPTLSGSPPSLGAWDSSPGL	2	NR_171570.1,XR_929720.4	TTLL11	length:162	start:CTG	stop:TGA	162	0	nonNMD	nonblast	Yes	2063	2225	ATGAACAGGCCTGATGTGTCCAG	0.676056333	2569	CTG	0.803036201	5.170925926	5.030666667	predicted
51830	predictedORF_CTG_23771	LSDIWSLSLGSYFYFFLSLGEKHTSCLSGSPALWSFLQKYHGRRLELQFCR	2	NR_171570.1,XR_929720.4	TTLL11	length:153	start:CTG	stop:TGA	153	0	nonNMD	blast_nonCterm	Yes	2255	2408	TTAGTAGCATCTGAGTGACATTT	0.4112676	2569	CTG	0.877773453	5.945490196	5.628666667	predicted
51831	predictedORF_CTG_23772	LDGDCEPRAKRPHPLGDGAWFWGRRGSLDPQHGLTECPPHTAHLRSAWLRAKLKASIPKGPGGG	2	NR_171624.1,NR_171625.1	ABHD4	length:192	start:CTG	stop:TGA	192	0	nonNMD	blast_nonCterm	Yes	174	366	AGAATAAGATCTGGACGGTGACT	0.661971831	3131	CTG	0.055573299	5.12171875	5.092333333	predicted
51832	predictedORF_CTG_23773	LVQRFRPDFKRKFADFFEDDTISEYIYHCNAQNPSGETAFKAMMESFGWARRPMLERIHLIRKDVPITMIYGSDTWIDTSTGKKVKMQRPDSYVRDMEIKGASHHVYADQPHIFNAVVEEICDSVD	1	NR_171624.1	ABHD4	length:378	start:CTG	stop:TGA	378	0	nonNMD	blast_Cterm	No	735	1113	ATGGCCTGGTCTGGTGCAGCGAT	0.636443656	3131	CTG	0.234749281	5.51468254	5.629333333	predicted
51833	predictedORF_CTG_23774	LQFLYLPPELRPSASPCPWPNGEPPATSSLSLSATGWFPLHDPLSLPSVPMVSSSIHP	3	NR_171624.1,NR_171625.1,NR_171626.1	ABHD4	length:174	start:CTG	stop:TGA	174	0	nonNMD	nonblast	Yes	2139	2313	CCATCAGTCTCTGCAGTTTCTCT	0.416725353	3131	CTG	0.683168317	5.492241379	5.741333333	predicted
51834	predictedORF_CTG_23775	LEQQSQGWLSSWLPTWRPTSMSQLKNVEARILQCLQNKFLARYVSLPNQNKIWTVTVSPEQNDRTPLVMVHGFGGGVGLWILNMDSLSARRTLHTFDLLGFGRSSRPAFPRDPEGAEDEFVTSIETWRETMGIPSMILLGHSLGGFLATSYSIKYPDRVKHLILVDPWGFPLRPTNPSEIRAPPAWVKAVASVLGRSNPLAVLRVAGPWERRPERKREIRDQKLTSRPHFYSLLLHGLVWCSDSGRTSNASLQTSLKMIPYQSIFTTATHRIPVVRQHSKP	1	NR_171624.1	ABHD4	length:843	start:CTG	stop:TGA	843	0	nonNMD	blast_nonCterm	No	19	862	GGCCGATGATCTGGAGCAGCAGT	0.706866195	3131	CTG	0.006068349	5.534697509	5.526666667	predicted
51835	predictedORF_CTG_23776	LTSHTSSMLWWRRSATQLIELLSEEEEEKARESLLPPCLLTHPLCPFLTN	3	NR_171624.1,NR_171625.1,NR_171626.1	ABHD4	length:150	start:CTG	stop:TAA	150	0	nonNMD	nonblast	Yes	1057	1207	CATGTCTATGCTGACCAGCCACA	0.678114555	3131	CTG	0.337591824	5.6622	5.615333333	predicted
51836	predictedORF_CTG_23777	LGKEGLPVAFPHSVVFVGIGSMQEHLPPPSPTSPHPIPVPSRVCLTAKSRSWSSLHLQSPFHDLGGLIQSPH	3	NR_171624.1,NR_171625.1,NR_171626.1	ABHD4	length:216	start:CTG	stop:TGA	216	0	nonNMD	blast_nonCterm	Yes	1456	1672	CTTTCTTCCTCTGGGCAAAGAAG	0.503642731	3131	CTG	0.465027148	5.513472222	5.608333333	predicted
51837	predictedORF_CTG_23778	LQAPAHGPMGSLQPQVPCPYQPLGGSHCMTLYPCHLSPWFPAQSTPDPSVSFFPGSRFRGSGQ	3	NR_171624.1,NR_171625.1,NR_171626.1	ABHD4	length:189	start:CTG	stop:TAG	189	0	nonNMD	nonblast	Yes	2176	2365	CTGAGGCCATCTGCAAGCCCCTG	0.492957746	3131	CTG	0.694985628	5.40984127	5.325	predicted
51838	predictedORF_CTG_23779	LGPAPYAGANSLDSKRCAYHYDLRVRHLDRYQYGKKGEDAAAGFLCPRHGD	3	NR_171624.1,NR_171625.1,NR_171626.1	ABHD4	length:153	start:CTG	stop:TAA	153	0	nonNMD	nonblast	Yes	878	1031	AGTCCTTTGGCTGGGCCCGGCGC	0.57728873	3131	CTG	0.280421591	5.147647059	5.142	predicted
51839	predictedORF_CTG_23780	LKRKRRKPESHSYLPVCLLTHSVLSSPTNMCQPGRVLCCSQNRTTVKRTLLTLH	3	NR_171624.1,NR_171625.1,NR_171626.1	ABHD4	length:162	start:CTG	stop:TGA	162	0	nonNMD	nonblast	Yes	1124	1286	GAGCTGCTCTCTGAAGAGGAAGA	0.495192029	3131	CTG	0.358990738	5.476666667	5.485666667	predicted
51840	predictedORF_CTG_23781	LVKRGWKGPSAPGPCLGSPCPSVSAVSLPAPRAEAICKPLPMAQWGASSHKFPVLISHWVVPTA	3	NR_171624.1,NR_171625.1,NR_171626.1	ABHD4	length:192	start:CTG	stop:TGA	192	0	nonNMD	blast_nonCterm	Yes	2069	2261	AAGGTGGCTCCTGGTGAAGAGAG	0.619311739	3131	CTG	0.660811242	5.519375	5.891	predicted
51841	predictedORF_CTG_23782	LTHLSAFSQGAVSGVLGSRLGLASEPGGSCLLLHFCKTIPFTRMVLTPGALYYWSSCPGLLFYINKETSKNYRWG	3	NR_171624.1,NR_171625.1,NR_171626.1	ABHD4	length:225	start:CTG	stop:TGA	225	0	nonNMD	nonblast	Yes	2312	2537	CAATCCACCCCTGACCCATCTGT	0.588732389	3131	CTG	0.738422229	5.819866667	5.582	predicted
51842	predictedORF_CTG_23783	LEQQSQGWLSSWLPTWRPTSMSQLKNVEARILQCLQNKFLARYVSLPNQNKIWTVTVSPEQNDRTPLVMVHGFGGGVGLWILNMDSLSARRTLHTFDLLGFGRSSRPAFPRDPEGAEDEFVTSIETWRETMGIPSMILLGHSLGGFLATSYSIKYPDRAWSGAAIPAGLQTQVCRLL	1	NR_171625.1	ABHD4	length:531	start:CTG	stop:TGA	531	0	nonNMD	blast_nonCterm	No	19	550	GGCCGATGATCTGGAGCAGCAGT	0.706866195	2896	CTG	0.006560773	5.628248588	5.510333333	predicted
51843	predictedORF_CTG_23784	LIGPGLVQRFRPDFKRKFADFFEDDTISEYIYHCNAQNPSGETAFKAMMESFGWARRPMLERIHLIRKDVPITMIYGSDTWIDTSTGKKVKMQRPDSYVRDMEIKGASHHVYADQPHIFNAVVEEICDSVD	1	NR_171625.1	ABHD4	length:393	start:CTG	stop:TGA	393	0	nonNMD	blast_Cterm	No	485	878	ATCAAGTACCCTGATAGGGCCTG	0.729401404	2896	CTG	0.167472376	5.534198473	5.629333333	high_confidence
51844	predictedORF_CTG_23785	LDGDCEPRAKRPHPLGDAFPRDPEGAEDEFVTSIETWRETMGIPSMILLGHSLGGFLATSYSIKYPDRVKHLILVDPWGFPLRPTNPSEIRAPPAWVKAVASVLGRSNPLAVLRVAGPWGPGLVQRFRPDFKRKFADFFEDDTISEYIYHCNAQNPSGETAFKAMMESFGWARRPMLERIHLIRKDVPITMIYGSDTWIDTSTGKKVKMQRPDSYVRDMEIKGASHHVYADQPHIFNAVVEEICDSVD	1	NR_171626.1	ABHD4	length:744	start:CTG	stop:TGA	744	0	nonNMD	blast_Cterm	No	174	918	AGAATAAGATCTGGACGGTGACT	0.661971831	2936	CTG	0.059264305	5.491330645	5.629333333	high_confidence
51845	predictedORF_CTG_23786	LEQQSQGWLSSWLPTWRPTSMSQLKNVEARILQCLQNKFLARYVSLPNQNKIWTVTVSPEQNDRTPLVMHSQGTRRGLRMSL	1	NR_171626.1	ABHD4	length:246	start:CTG	stop:TGA	246	0	nonNMD	blast_nonCterm	No	19	265	GGCCGATGATCTGGAGCAGCAGT	0.706866195	2936	CTG	0.00647139	5.459146341	5.376666667	predicted
51846	predictedORF_CTG_23787	LHQADQNVCLGEIFYQHYPRYKKEGKKITGKSWICPKWKLCPGPHRVHHSHRADIILPHPPETQTHRTRGI	6	NR_171628.1,NR_171629.1,NR_171630.1,NR_171631.1,NR_171632.1,NR_171633.1	ABCC12	length:213	start:CTG	stop:TAG	213	0	nonNMD	nonblast	Yes	1392	1605	AGTTTCTGACCTGCATCAGGCTG	0.664612676	7254	CTG	0.191894127	5.266056338	5.074	predicted
51847	predictedORF_CTG_23788	LARAVYSDRQLYLLDDPLSAVDAHVGKHVFEECIKKTLRGKTVVLVTHQLQFLESCDEVILLEDGEICEKGTHKELMEERGRYAKLIHNLRGLQFKDPEHLYNAAMVEAFKESPAEREEDAVLAPGNEKDEGKESETGSEFVDTKVPEHQLIQTESPQEGTVTWKTYHTYIKASGGYLLSLFTVFLFLLMIGSAAFSNWWLGLWLDKGSRMTCGPQGNRTMCEVGAVLADIGQHVYQWVYTASMVFMLVFGVTKGFVFTKTTLMASSSLHDTVFDKILKSPMSFFDTTPTGRLMNRFSKDMDELDVRLPFHAENFLQQFFMVVFILVILAAVFPAVLLVVASLAVGFFILLRIFHRGVQELKKVENVSRSPWFTHITSSMQGLGIIHAYGKKESCIT	1	NR_171628.1	ABCC12	length:1191	start:CTG	stop:TAG	1191	0	nonNMD	blast_nonCterm	No	2235	3426	GAGGATTAGCCTGGCCCGCGCTG	0.816725345	7254	CTG	0.308105873	5.776901763	5.587	predicted
51848	predictedORF_CTG_23789	LRMDVLMNILTFTVALLVTLSFSSISTSSKGLSLSYIIQLSGLLQVCVRTGTETQAKFTSVELLREYISTCVPECTHPLKVGTCPKDWPSRGEITFRDYQMRYRDNTPLVLDSLNLNIQSGQTVGIVGRTGSGKSSLGMALFRLVEPASGTIFIDEVDICILSLEDLRTKLTVIPQDPVLFVGTVR	3	NR_171628.1,NR_171629.1,NR_171630.1	ABCC12	length:558	start:CTG	stop:TAA	558	0	nonNMD	blast_nonCterm	No	3498	4056	GTGGTTTGCGCTGAGAATGGATG	0.613501884	7254	CTG	0.482216708	5.808387097	6.111	predicted
51849	predictedORF_CTG_23790	LQCFQAASDHQNFTCPGEHSRKLPSSTNFLCALITQTWPGRPGLQCLASGTQEPLRQADDILLPGSLTIRKGNQKIEVIE	1	NR_171628.1	ABCC12	length:240	start:CTG	stop:TGA	240	0	nonNMD	blast_nonCterm	Yes	184	424	GCCATTCCAGCTGCAATGCTTCC	0.489964791	7254	CTG	0.025365316	5.430125	5.321333333	predicted
51850	predictedORF_CTG_23791	LDQRGRRRSFAERYDPSLKTMIPVRPCARLAPNPVDDAGLLSFATFSWLTPVMVKGYRQRLTVDTLPPLSTYDSSDTNAKRFRVLWDEEVARVGPEKASLSHVVWKFQRTRVLMDIVANILCIIMAAIGPTVLIHQILQQTERTSGKVWVGIGLCIALFATEFTKVFFWALAWAINYRTAIRLKVALSTLVFENLVSFKTLTHISVGEVLNILSSDSYSLFEAALFCPLPATIPILMVFCAAYAFFILGPTALIGISVYVIFIPVQMFMAKLNSAFRRSAILVTDKRVQTMNEFLTCIRLIKMYAWEKSFTNTIQDIRRRERKLLEKAGFVQSGNSALAPIVSTIAIVLTLSCHILLRRKLTAPVAFSVIAMFNVMKFSIAILPFSIKAMAEANVSLRRMKKILIDKSPPSYITQPEDPDTVLLLANATLTWEHEASRKSTPKKLQNQKRHLCKKQRSEAYSERSPPAKGATGPEEQSDSLKSVLHSISFVVRKGKILGICGNVGSGKSSLLAALLGQMQLQKGVVAVNGTLAYVSQQAWIFHGNVRENILFGEKYDHQRLGSGASTSLGGRGRGLAWPALSTPTVSSTCWTTPCRPWTPTWGSTSLRSALRRRSGERQSSW	1	NR_171628.1	ABCC12	length:1866	start:CTG	stop:TGA	1866	0	nonNMD	blast_Cterm	No	505	2371	TATCTCAGATCTGGACCAGCGAG	0.659154926	7254	CTG	0.069616763	5.723987138	4.961666667	high_confidence
51851	predictedORF_CTG_23792	LSSKCSSGQCGQQSFQTTTPHPTSLVSVGHVLASPDVEEGVPGTWKHSGNTCGSHE	8	NR_171628.1,NR_171629.1,NR_171630.1,NR_171631.1,NR_171632.1,NR_171633.1,NR_171634.1,NR_171635.1	ABCC12	length:168	start:CTG	stop:TGA	168	0	nonNMD	nonblast	Yes	5449	5617	AGGCCCCAGGCTGAGCTCTAAAT	0.704225347	7254	CTG	0.751171767	5.072857143	5.063	predicted
51852	predictedORF_CTG_23793	LHESPGPAAWQQWILPSAEGALRHVAEKDVSQGVPSVGSSRPSVDLSVKGHSVSLPDLSFPPWCMTLTEGH	8	NR_171628.1,NR_171629.1,NR_171630.1,NR_171631.1,NR_171632.1,NR_171633.1,NR_171634.1,NR_171635.1	ABCC12	length:213	start:CTG	stop:TAA	213	0	nonNMD	nonblast	Yes	5875	6088	AACCTGGCAACTGCATGAAAGCC	0.45633803	7254	CTG	0.809897987	5.35943662	5.606333333	predicted
51853	predictedORF_CTG_23794	LPTLALVYSGRRRTPTLILMSTETLQCARTVTSIFSMNYFTESSSHPMRWDLRLTEVSNLSTDAQEGRDRDRA	8	NR_171628.1,NR_171629.1,NR_171630.1,NR_171631.1,NR_171632.1,NR_171633.1,NR_171634.1,NR_171635.1	ABCC12	length:219	start:CTG	stop:TGA	219	0	nonNMD	nonblast	Yes	6394	6613	GACTCCTTTTCTGCCCACACTCG	0.416318787	7254	CTG	0.88144472	5.47260274	4.974666667	predicted
51854	predictedORF_CTG_23795	LAPQALLPTPSQQSPSSPFPLACCKDSDGHQYHPWGRVTSEGLAVCMYKTRNHLSKPLSHPNPLLSLPCQPRGDYVE	8	NR_171628.1,NR_171629.1,NR_171630.1,NR_171631.1,NR_171632.1,NR_171633.1,NR_171634.1,NR_171635.1	ABCC12	length:231	start:CTG	stop:TAA	231	0	nonNMD	nonblast	Yes	6628	6859	CCTAACCAGTCTGGCTCCACAGG	0.766021126	7254	CTG	0.913702785	5.262467532	5.109	predicted
51855	predictedORF_CTG_23796	LGSRCQALSPMTADPPPLPLILSPGLPNLAKCHSSCNASKPPQIIKTSHALGSTQGNYLLAPISYAR	1	NR_171628.1	ABCC12	length:201	start:CTG	stop:TGA	201	0	nonNMD	nonblast	Yes	80	281	CCCTGGAGTCCTGGGCAGCAGAT	0.754346951	7254	CTG	0.011028398	5.410298507	5.251333333	predicted
51856	predictedORF_CTG_23797	LCSQVVCAENGCPHEHPYLHCGLVGDPEFLLHQYFIQRPVIVIHHPAERTAPSVCANGNRDASQIHLRGAAQGIHFDLCS	6	NR_171628.1,NR_171629.1,NR_171630.1,NR_171631.1,NR_171632.1,NR_171633.1	ABCC12	length:240	start:CTG	stop:TGA	240	0	nonNMD	blast_nonCterm	Yes	3476	3716	TCTACTTTAACTGTGCTCTCAGG	0.424530518	7254	CTG	0.479183899	5.71625	5.475	predicted
51857	predictedORF_CTG_23798	LSQGLAQPWGDHLQRLSDEIQRQHPPCSRQPELEHTKWADSRDCWKNRFRKVIVRNGFVSSGGASQWHNLY	8	NR_171628.1,NR_171629.1,NR_171630.1,NR_171631.1,NR_171632.1,NR_171633.1,NR_171634.1,NR_171635.1	ABCC12	length:213	start:CTG	stop:TGA	213	0	nonNMD	nonblast	Yes	3746	3959	AAGTGGGGACCTGTCCCAAGGAC	0.69812206	7254	CTG	0.516404742	5.223239437	5.491333333	predicted
51858	predictedORF_CTG_23799	LHSQLGRPQNQADCDPTGSCPVCRYSKIMKLPEKLQAEVTENGENFSVGERQLLCVARALLRNSKIILLDEATASMDSKTDTLVQNTIKDAFKGCTVLTIAHRLNTVLNCDHVLVMENGKVIEFDKPEVLAEKPDSAFAMLLAAEVRL	4	NR_171628.1,NR_171629.1,NR_171630.1,NR_171634.1	ABCC12	length:444	start:CTG	stop:TAG	444	0	nonNMD	blast_Cterm	No	3974	4418	AGGTGGATATCTGCATTCTCAGC	0.447887327	7254	CTG	0.547835677	5.559459459	5.679333333	predicted
51859	predictedORF_CTG_23800	LGSLCWPWESMTVVQCQGGMLYFLPTGHQPDNQSVISRGGVFMRTEDRLQ	8	NR_171628.1,NR_171629.1,NR_171630.1,NR_171631.1,NR_171632.1,NR_171633.1,NR_171634.1,NR_171635.1	ABCC12	length:150	start:CTG	stop:TGA	150	0	nonNMD	nonblast	Yes	6185	6335	GACAAGCAGACTGGGCAGTCTGT	0.7235371	7254	CTG	0.85263303	5.7436	5.484333333	predicted
51860	predictedORF_CTG_23801	LRLGSGASTSLGGRGRGLAWPALSTPTVSSTCWTTPCRPWTPTWGSTSLRSALRRRSGERQSSW	5	NR_171629.1,NR_171630.1,NR_171631.1,NR_171632.1,NR_171633.1	ABCC12	length:192	start:CTG	stop:TGA	192	0	nonNMD	blast_nonCterm	Yes	1656	1848	GGAGACCTGACTGAGATTGGGGA	0.478697187	6668	CTG	0.24835033	5.1909375	4.961666667	predicted
51861	predictedORF_CTG_23802	LDQRGRRRSFAERYDPSLKTMIPVRPCARLAPNPVDDAGLLSFATFSWLTPVMVKGYRQRLTVDTLPPLSTYDSSDTNAKRFRVLWDEEVARVGPEKASLSHVVWKFQRTRVLMDIVANILCIIMAAIGPTVLIHQILQQTERTSGKVWVGIGLCIALFATEFTKVFFWALAWAINYRTAIRLKVALSTLVFENLVSFKTLTHISVGEMFMAKLNSAFRRSAILVTDKRVQTMNEFLTCIRLIKMYAWEKSFTNTIQDIRRRERKLLEKAGFVQSGNSALAPIVSTIAIVLTLSCHILLRRKLTAPVAFSVIAMFNVMKFSIAILPFSIKAMAEANVSLRRMKKILIDKSPPSYITQPEDPDTVLLLANATLTWEHEASRKSTPKKLQNQKRHLCKKQRSEAYSERSPPAKGATGPEEQSDSLKSVLHSISFVVRKGKILGICGNVGSGKSSLLAALLGQMQLQKGVVAVNGTLAYVSQQAWIFHGNVRENILFGEKYDHQRYQHTVRVCGLQKDLSNLPYGDLTEIGERGLNLSGGQRQRISLARAVYSDRQLYLLDDPLSAVDAHVGKHVFEECIKKTLRGKTVVLVTHQLQFLESCDEVILLEDGEICEKGTHKELMEERGRYAKLIHNLRGLQFKDPEHLYNAAMVEAFKESPAEREEDAGIIVPEHQLIQTESPQEGTVTWKTYHTYIKASGGYLLSLFTVFLFLLMIGSAAFSNWWLGLWLDKGSRMTCGPQGNRTMCEVGAVLADIGQHVYQWVYTASMVFMLVFGVTKGFVFTKTTLMASSSLHDTVFDKILKSPMSFFDTTPTGRLMNRFSKDMDELDVRLPFHAENFLQQFFMVVFILVILAAVFPAVLLVVASLAVGFFILLRIFHRGVQELKKVENVSRSPWFTHITSSMQGLGIIHAYGKKESCIT	1	NR_171629.1	ABCC12	length:2757	start:CTG	stop:TAG	2757	0	nonNMD	blast_Cterm	No	83	2840	TATCTCAGATCTGGACCAGCGAG	0.659154926	6668	CTG	0.01244751	5.745690968	5.587	high_confidence
51862	predictedORF_CTG_23803	LDQRGRRRSFAERYDPSLKTMIPVRPCARLAPNPVDDAGLLSFATFSWLTPVMVKGYRQRLTVDTLPPLSTYDSSDTNAKRFRVLWDEEVARVGPEKASLSHVVWKFQRTRVLMDIVANILCIIMAAIGPTVLIHQILQQTERTSGKVWVGIGLCIALFATEFTKVFFWALAWAINYRTAIRLKVALSTLVFENLVSFKTLTHISVGEVLNILSSDSYSLFEAALFCPLPATIPILMVFCAAYAFFILGPTALIGISVYVIFIPVQMFMAKLNSAFRRSAILVTDKRVQTMNEFLTCIRLIKMYAWEKSFTNTIQDIRRRERKLLEKAGFVQSGNSALAPIVSTIAIVLTLSCHILLRRKLTAPVAFSVIAMFNVMKFSIAILPFSIKAMAEANVSLRRMKKILIDKSPPSYITQPEDPDTVLLLANATLTWEHEASRKSTPKKLQNQKRHLCKKQRSEAYSERSPPAKGATGPEEQSDSLKSVLHSISFVVRKGKILGICGNVGSGKSSLLAALLGQMQLQKGVVAVNGTLAYVSQQAWIFHGNVRENILFGEKYDHQRYQHTVRVCGLQKDLSNLPYGDLTEIGERGLNLSGGQRQRISLARAVYSDRQLYLLDDPLSAVDAHVGKHVFEECIKKTLRGKTVVLVTHQLQFLESCDEVILLEDGEICEKGTHKELMEERGRYAKLIHNLRGLQFKDPEHLYNAAMVEAFKESPAEREEDAVLAPGNEKDEGKESETGSEFVDTKVPEHQLIQTESPQEGTVTWKTYHTYIKASGGYLLSLFTVFLFLLMIGSAAFSNWWLGLWLDKGSRMTCGPQGNRTMCEVGAVLADIGQHVYQWVYTASMVFMLVFGVTKGFVFTKTTLMASSSLHDTVFDKILKSPMSFFDTTPTGRLMNRFSKDMDELDVRLPFHAENFLQQFFMVVFILVILAAVFPAVLLVVASLAVGFFILLRIFHRGVQELKKVENVSRSPWFTHITSSMQGLGIIHAYGKKESCIT	3	NR_171630.1,NR_171631.1,NR_171633.1	ABCC12	length:2994	start:CTG	stop:TAG	2994	0	nonNMD	blast_Cterm	No	83	3077	TATCTCAGATCTGGACCAGCGAG	0.659154926	6905	CTG	0.012020275	5.763306613	5.587	high_confidence
51863	predictedORF_CTG_23804	LHSQLGRPQNQADCDPTGSCPVYNETPRKITGRSHRKWRKLLSRGTSAALCGPSSSP	1	NR_171631.1	ABCC12	length:171	start:CTG	stop:TAA	171	0	nonNMD	nonblast	Yes	3625	3796	AGGTGGATATCTGCATTCTCAGC	0.447887327	6891	CTG	0.526048469	4.954912281	5.001333333	predicted
51864	predictedORF_CTG_23805	LRMDVLMNILTFTVALLVTLSFSSISTSSKGLSLSYIIQLSGLLQVCVRTGTETQAKFTSVELLREYISTCVPECTHPLKVGTCPKDWPSRGEITFRDYQMRYRDNTPLVLDSLNLNIQSGQTVGIVGRTGSGKSSLGMALFRLVEPASGTIFIDEVDICILSLEDLRTKLTVIPQDPVLFIMKLPEKLQAEVTENGENFSVGERQLLCVARALLRNSKIILLDEATASMDSKTDTLVQNTIKDAFKGCTVLTIAHRLNTVLNCDHVLVMENGKVIEFDKPEVLAEKPDSAFAMLLAAEVRL	1	NR_171631.1	ABCC12	length:906	start:CTG	stop:TAG	906	0	nonNMD	blast_Cterm	No	3149	4055	GTGGTTTGCGCTGAGAATGGATG	0.613501884	6891	CTG	0.456972863	5.758046358	5.679333333	predicted
51865	predictedORF_CTG_23806	LRMDVLMNILTFTVALLVTLSFSSISTSSKGLSLSYIIQLSGLLQVCVRTGTETQAKFTSVELLREYISTCVPECTHPLKVGTCPKDWPSRGEITFRDYQMRYRDNTPLVLDSLNLNIQSGQTVGIVGRTGSGKSSLGMALFRLVEPASGTIFIDEVDICILSLEDLRTKLTVIPQDPVLFVQLGSL	1	NR_171632.1	ABCC12	length:561	start:CTG	stop:TGA	561	0	nonNMD	blast_nonCterm	No	2922	3483	GTGGTTTGCGCTGAGAATGGATG	0.613501884	6743	CTG	0.433338277	5.823315508	6.143333333	predicted
51866	predictedORF_CTG_23807	LSCLYNLDPFESHTDEMLWQVLERTFMRDTIMKLPEKLQAEVTENGENFSVGERQLLCVARALLRNSKIILLDEATASMDSKTDTLVQNTIKDAFKGCTVLTIAHRLNTVLNCDHVLVMENGKVIEFDKPEVLAEKPDSAFAMLLAAEVRL	1	NR_171632.1	ABCC12	length:453	start:CTG	stop:TAG	453	0	nonNMD	blast_Cterm	No	3454	3907	CCACAGGATCCTGTCCTGTTTGT	0.706396713	6743	CTG	0.51223491	5.713112583	5.679333333	high_confidence
51867	predictedORF_CTG_23808	LDQRGRRRSFAERYDPSLKTMIPVRPCARLAPNPVDDAGLLSFATFSWLTPVMVKGYRQRLTVDTLPPLSTYDSSDTNAKRFRVLWDEEVARVGPEKASLSHVVWKFQRTRVLMDIVANILCIIMAAIGPTVLIHQILQQTERTSGKVWVGIGLCIALFATEFTKVFFWALAWAINYRTAIRLKVALSTLVFENLVSFKTLTHISVGEVLNILSSDSYSLFEAALFCPLPATIPILMVFCAAYAFFILGPTALIGISVYVIFIPVQMFMAKLNSAFRRSAILVTDKRVQTMNEFLTCIRLIKMYAWEKSFTNTIQDIRRRERKLLEKAGFVQSGNSALAPIVSTIAIVLTLSCHILLRRKLTAPVAFSVIAMFNVMKFSIAILPFSIKAMAEANVSLRRMKKILIDKSPPSYITQPEDPDTVLLLANATLTWEHEASRKSTPKKLQNQKRHLCKKQRSEAYSERSPPAKGATGPEEQSDSLKSVLHSISFVVRKGKILGICGNVGSGKSSLLAALLGQMQLQKGVVAVNGTLAYVSQQAWIFHGNVRENILFGEKYDHQRYQHTVRVCGLQKDLSNLPYGDLTEIGERGLNLSGGQRQRISLARAVYSDRQLYLLDDPLSAVDAHVGKHVFEECIKKTLRGKTVVLVTHQLQFLESCDEVILLEDGEICEKGTHKELMEERGRYAKLIHNLRGLQFKDPEHLYNAAMVEAFKESPAEREEDAVLAPGNEKDEGKESETGSEFVDTKVPEHQLIQTESPQEGTVTWKTYHTYIKASGGYLLSLFTVFLFLLMIGSAAFSNWWLGLWLDKGSRMTCGPQGNRTMCEVGAVLADIGQHVYQWVYTASMVFMLVFGVTKGFVFTKTTLMASSSLHDTVFDKHFPQRSPGAQEGGECQPVTLVHPHHLLHAGPGHHSRLWQEGELHHLV	1	NR_171632.1	ABCC12	length:2772	start:CTG	stop:TAA	2772	0	nonNMD	blast_Cterm	No	83	2855	TATCTCAGATCTGGACCAGCGAG	0.659154926	6743	CTG	0.012309061	5.693820346	5.753666667	high_confidence
51868	predictedORF_CTG_23809	LRMDVLMNILTFTVALLVTLSFSSISTSSKGLSLSYIIQLSGLLQVCVRTGTETQAKFTSVELLREYISTCVPECTHPLKVGTCPKDWPSRGEITFRDYQMRYRDNTPLVLDSLNLNIQSGQTVGIVGRTGSGKSSLGMALFRLVEPASGTIFIDEVDICILSLEDLRTKLTVIPQDPVLFVGTVRYNLDPFESHTDEMLWQVLERTFMRDTIMKLPEKLQAEVTENGENFSVGERQLLCVARALLRNSKIILLDEATASMDSKTDTLVQNTIKDAFKGCTVLTIAHRLNTVLNCDHVLVMENGKVIEFDKPEVLAEKPDSAFAMLLAAEVRL	1	NR_171633.1	ABCC12	length:999	start:CTG	stop:TAG	999	0	nonNMD	blast_Cterm	No	3149	4148	GTGGTTTGCGCTGAGAATGGATG	0.613501884	6984	CTG	0.450887743	5.747987988	5.679333333	predicted
51869	predictedORF_CTG_23810	LSGLLQVCVRTGTETQAKFTSVELLREYISTCVPECTHPLKVGTCPKDWPSRGEITFRDYQMRYRDNTPLVLDSLNLNIQSGQTVGIVGRTGSGKSSLGMALFRLVEPASGTIFIDEVDICILSLEDLRTKLTVIPQDPVLFVGTVR	1	NR_171634.1	ABCC12	length:441	start:CTG	stop:TAA	441	0	nonNMD	blast_nonCterm	No	12	453	TTTTCAACAGCTGAGCGGACTGC	0.478873236	3651	CTG	0.003286771	5.671768707	6.111	predicted
51870	predictedORF_CTG_23811	LSGLLQVCVRTGTETQAKFTSVELLREYISTCVPECTHPLKVGTCPKDWPSRGEITFRDYQMRYRDNTPLVLDSLNLNIQSGQTVGIVGRTGSGKSSLGMALFRLVEPASGTIFIDEVDICILSLEDLRTKLTVIPQDPVLFVGTTWIPLRVTPMRCSGRFWREHS	1	NR_171635.1	ABCC12	length:498	start:CTG	stop:TGA	498	0	nonNMD	blast_nonCterm	No	12	510	TTTTCAACAGCTGAGCGGACTGC	0.478873236	3720	CTG	0.003225806	5.680421687	5.802333333	predicted
51871	predictedORF_CTG_23812	LHSQLGRPQNQADCDPTGSCPVCRYNLDPFESHTDEMLWQVLERTFMRDTIMKLPEKLQAEVTENGENFSVGERQLLCVARALLRNSKIILLDEATASMDSKTDTLVQNTIKDAFKGCTVLTIAHRLNTVLNCDHVLVMENGKVIEFDKPEVLAEKPDSAFAMLLAAEVRL	1	NR_171635.1	ABCC12	length:513	start:CTG	stop:TAG	513	0	nonNMD	blast_Cterm	No	371	884	AGGTGGATATCTGCATTCTCAGC	0.447887327	3720	CTG	0.099731183	5.594210526	5.679333333	predicted
51872	predictedORF_CTG_23813	LGSPRPVGSHLTSVKFLMTSPEIASLSWGQMKVKGSNTTYKDCKVWPGGSRTWDWRETGTEHSPGVQPADVKEVVEKGVQTLVIGRGMSEALKGLTLPPRLECSGTIITH	1	NR_171640.1	AAMDC	length:330	start:CTG	stop:TGA	330	0	nonNMD	blast_nonCterm	No	107	437	GTTCTGGAGGCTGGGAAGTCCAA	0.709276532	5977	CTG	0.017901958	5.337545455	5.806333333	predicted
51873	predictedORF_CTG_23814	LPSGVHVRAVVQFHLATASWHILERCKTGSYSATQAGVQWHDHNSLKPQTPGRK	1	NR_171643.1	AAMDC	length:162	start:CTG	stop:TGA	162	0	nonNMD	blast_Cterm	No	359	521	AACCCAGCAGCTGCCATCAGGTG	0.509859151	6035	CTG	0.05948633	5.313703704	4.716	predicted
51874	predictedORF_CTG_23815	LSAHSAATPGYKAVTHKHHTGWARMAKTGLPEKGQSQAGGESGSGQLLDQENGAGESALVSVYVHLDFPDKTWPPELSRTLTLPAASASSSPRPLLTGLRLTTECNVNHKGNFYCACLSGYQWNTSICLHYPPCQSLHNHQPCGCLVFSHPEPGYCQLLPPVPGILNLNSQLQMPGDTLSLTLHLSQEATNLSWFLRHPGSPSPILLQPGTQVSVTSSHGQAALSVSNMSHHWAGEYMSCFEAQGFKWNLYEVVRVPLKATDVARLPYQLSISCATSPGFQLSCCIPSTNLAYTAAWSPGEGSKASSFNESGSQCFVLAVQRCPMADTTYACDLQSLGLAPLRVPISITIIQDGDITCPEDASVLTWNVTKAGHVAQAPCPESKRGIVRRLCGADGVWGPVHSSCTDARLLALFTRTKLLQAGQGSPAEEVPQILAQLPGQAAEASSPSDLLTLLSTMKYVAKVVAEARIQLDRRALKNLLIATDKVLDMDTRSLWTLAQARKPWAGSTLLLAVETLACSLCPQDHPFAFSLPNVLLQSQLFGPTFPADYSISFPTRPPLQAQIPRHSLAPLVRNGTEISITSLVLRKLDHLLPSNYGQGLGDSLYATPGLVLVISIMAGDRAFSQGEVIMDFGNTDGSPHCVFWDHSLFQGRGGWSKEGCQAQVASASPTAQCLCQHLTAFSVLMSPHTVPEEPALALLTQVGLGASILALLVCLGVYWLVWRVVVRNKISYFRHAALLNMVFCLLAADTCFLGAPFLSPGPRSPLCLAAAFLCHFLYLATFFWMLAQALVLAHQLLFVFHQLAKHRVLPLMVLLGYLCPLGLAGVTLGLYLPQGQYLREGECWLDGKGGALYTFVGPVLAIIGVNGLVLAMAMLKLLRPSLSEGPPAEKRQALLGVIKALLILTPIFGLTWGLGLATLLEEVSTVPHYIFTILNTLQGVFILLFGCLMDRKIQEALRKRFCRAQAPSSTISLATNEGCILEHSKGGSDTARKTDASE	1	NR_171656.1	ADGRF3	length:2997	start:CTG	stop:TGA	2997	0	nonNMD	blast_Cterm	Yes	570	3567	GACCCGAAAACTGAGCGCCCACT	0.676056336	4195	CTG	0.135876043	5.731451451	4.913	high_confidence
51875	predictedORF_CTG_23816	LLPQLPLPQGLFSLASDSQQSVMSTTRGISIVLASLATSGTPASASITLLVKASTTTSLVAALSSAIPNPGTASCCHLSPGSST	1	NR_171656.1	ADGRF3	length:252	start:CTG	stop:TGA	252	0	nonNMD	blast_nonCterm	Yes	820	1072	CTGACTCTCCCTGCTGCCTCAGC	0.569014085	4195	CTG	0.195470799	5.548928571	5.317	predicted
51876	predictedORF_CTG_23817	LSAHSAATPGYKAVTHKHHTGWARMAKTGLPEKVGEPRSAHRARVAASAPSAASQCASAAHASPRPSRGGC	1	NR_171657.1	ADGRF3	length:213	start:CTG	stop:TAG	213	0	nonNMD	blast_nonCterm	No	570	783	GACCCGAAAACTGAGCGCCCACT	0.676056336	4464	CTG	0.127688172	4.962253521	4.919666667	predicted
51877	predictedORF_CTG_23818	LLLSNRRGSGNTKSRLPALFVASFASVKIGELRDRVRLEGNLDLGSSWTKRMEQGNQRWSPSMYIWTFQIRPGPLNSPGH	1	NR_171657.1	ADGRF3	length:240	start:CTG	stop:TGA	240	0	nonNMD	nonblast	No	813	1053	TCCCCCGACACTGCTGTTGTCCA	0.655985918	4464	CTG	0.182123656	5.416875	5.342333333	predicted
51878	predictedORF_CTG_23819	LLPQLPLPQGLFSLASDSQQSVMSTTRGISIVLASLATSGTPASASITLLVKASTTTSLVAALSSAIPNPGTASCCHLGPLSPASLQSPGSST	1	NR_171657.1	ADGRF3	length:279	start:CTG	stop:TGA	279	0	nonNMD	nonblast	Yes	1062	1341	CTGACTCTCCCTGCTGCCTCAGC	0.569014085	4464	CTG	0.237903226	5.512365591	5.108666667	predicted
51879	predictedORF_CTG_23820	LPPLPSLSKPPQPPALWLPCLQPSRTRVLPVAATWVPCHLPPCSPRDPQPELPAADAW	1	NR_171657.1	ADGRF3	length:174	start:CTG	stop:TGA	174	0	nonNMD	nonblast	Yes	2019	2193	CTCTGTGGGGCTGACGGAGTCTG	0.70985915	4464	CTG	0.452284946	5.379827586	5.400666667	predicted
51880	predictedORF_CTG_23821	LLRAHVFVASHDDPKTERPLGSDSRLQGCDTQAPHRLGKDGKDWAAREGRRAALRPPRTRSRLGPFGRLSVRKRSPRFSPPIEGGLLARSSGPSPDTAVVQSAWIRQH	1	NR_171657.1	ADGRF3	length:324	start:CTG	stop:TAA	324	0	nonNMD	nonblast	No	524	848	AGCCAGCCAGCTGCTCCGGGCTC	0.509859153	4464	CTG	0.117383513	5.086018519	5.193666667	predicted
51881	predictedORF_CTG_23822	LDQENGAGESALVSVYVHLDFPDKTWPPELSRTLTLPAASASSSPRPLLTGLRLTTECNVNHKGNFYCACLSGYQWNTSICLHYPPCQSLHNHQPCGCLVFSHPEPGYCQLLPPGSPVTCLPAVPGILNLNSQLQMPGDTLSLTLHLSQEATNLSWFLRHPGSPSPILLQPGTQVSVTSSHGQAALSVSNMSHHWAGEYMSCFEAQGFKWNLYEVVRVPLKATDVARLPYQLSISCATSPGFQLSCCIPSTNLAYTAAWSPGEGSKASSFNESGSQCFVLAVQRCPMADTTYACDLQSLGLAPLRVPISITIIQDGDITCPEDASVLTWNVTKAGHVAQAPCPESKRGIVRRLCGADGVWGPVHSSCTDARLLALFTRTKLLQAGQGSPAEEVPQILAQLPGQAAEASSPSDLLTLLSTMKYVAKVVAEARIQLDRRALKNLLIATDKVLDMDTRSLWTLAQARKPWAGSTLLLAVETLACSLCPQDHPFAFSLPNVLLQSQLFGPTFPADYSISFPTRPPLQAQIPRHSLAPLVRNGTEISITSLVLRKLDHLLPSNYGQGLGDSLYATPGLVLVISIMAGDRAFSQGEVIMDFGNTDGSPHCVFWDHSLFQGRGGWSKEGCQAQVASASPTAQCLCQHLTAFSVLMSPHTVPEEPALALLTQVGLGASILALLVCLGVYWLVWRVVVRNKISYFRHAALLNMVFCLLAADTCFLGAPFLSPGPRSPLCLAAAFLCHFLYLATFFWMLAQALVLAHQLLFVFHQLAKHRVLPLMVLLGYLCPLGLAGVTLGLYLPQGQYLREGECWLDGKGGALYTFVGPVLAIIGVNGLVLAMAMLKLLRPSLSEGPPAEKRQALLGVIKALLILTPIFGLTWGLGLATLLEEVSTVPHYIFTILNTLQGVFILLFGCLMDRKIQEALRKRFCRAQAPSSTISLATNEGCILEHSKGGSDTARKTDASE	1	NR_171657.1	ADGRF3	length:2883	start:CTG	stop:TGA	2883	0	nonNMD	blast_Cterm	No	953	3836	TGGGCAGCTCCTGGACCAAGAGA	0.622359151	4464	CTG	0.213485663	5.770811655	4.913	predicted
51882	predictedORF_CTG_23823	LWFIIVISFLPNTEGFSRAALPFGLVRRELSCEGYSIDLRCPGSDVIMIESANYGRTDDKICDADPFQMENTDCYLPDAFKIMTQRCNNRTQCIVVTGSDVFPDPCPGTYKYLEVQYECVPYMEQKVFVCPGTLKAIVDSPCIYEAEQKAGAWCKDPLQAADKIYFMPWTPYRTDTLIEYASLEDFQNSRQTTTYKLPNRVDGTGFVVYDGAVFFNKERTRNIVKFDLRTRIKSGEAIINYANYHDTSPYRWGGKTDIDLAVDENGLWVIYATEQNNGMIVISQLNPYTLRFEATWETVYDKRAASNAFMICGVLYVVRSVYQDNESETGKNSIDYIYNTRLNRGEYVDVPFPNQYQYIAAVDYNPRDNQLYVWNNNFILRYSLEFGPPDPAQVPTTAVTITSSAELFKTIISTTSTTSQKGPMSTTVAGSQEGSKGTKPPPAVSTTKIPPITNIFPLPERFCEALDSKGIKWPQTQRGMMVERPCPKGTRGTASYLCMISTGTWNPKGPDLSNCTSHWVNQLAQKIRSGENAASLANELAKHTKGPVFAGDVSSSVRLMEQLVDILDAQLQELKPSEKDSAGRSYNKLQKREKTCRAYLKAIVDTVDNLLRPEALESWKHMNSSEQAHTATMLLDTLEEGAFVLADNLLEPTRVSMPTENIVLEVAVLSTEGQIQDFKFPLGIKGAGSSIQLSANTVKQNSRNGLAKLVFIIYRSLGQFLSTENATIKLGADFIGRNSTIAVNSHVISVSINKESSRVYLTDPVLFTLPHIDPDNYFNANCSFWNYSERTMMGYWSTQGCKLVDTNKTRTTCACSHLTNFAILMAHREIAYKDGVHELLLTVITWVGIVISLVCLAICIFTFCFFRGLQSDRNTIHKNLCINLFIAEFIFLIGIDKTKYAIACPIFAGLLHFFFLAAFAWMCLEGVQLYLMLVEVFESEYSRKKYYYVAGYLFPATVVGVSAAIDYKSYGTEKACWLHVDNYFIWSFIGPVTFIILLNIIFLVITLCKMVKHSNTLKPDSSRLENIKSWVLGAFALLCLLGLTWSFGLLFINEETIVMAYLFTIFNAFQGVFIFIFHCALQKKVRKEYGKCFRHSYCCGGLPTESPHSSVKASTTRTSARYSSGTQSRIRRMWNDTVRKQSESSFISGDINSTSTLNQGMTGNYLLTNPLLRPHGTNNPYNTLLAETVVCNAPSAPVFNSPGGINLNILLQD	1	NR_171658.1	ADGRL2	length:3639	start:CTG	stop:TGA	3639	0	nonNMD	blast_nonCterm	No	234	3873	AATGCGAAGTCTGTGGTTTATCA	0.585269947	7518	CTG	0.031125299	5.644451772	5.834666667	predicted
51883	predictedORF_CTG_23824	LNNARDTSAMDTLPLNGNFNNSYSLHKGDYNDSVQVVDCGLSLNDTAFEKMIISELVHNNLRGSSKTHNLELTLPVKPVIGGSSSEDDAIVADASSLMHSDNPGLELHHKELEAPLIPQRTHSLLYQPQKKVKSEGTDSYVSQLTAEAEDHLQSPNRDSLYTSMPNLRDSPYPESSPDMEEDLSPSRRSENEDIYYKSMPNLGAGHQLQMCYQISRGNSDGYIIPINKEGCIPEGDVREGQMQLVTSL	1	NR_171658.1	ADGRL2	length:744	start:CTG	stop:TAA	744	0	nonNMD	blast_Cterm	Yes	3984	4728	AAGACATTCACTGAACAATGCCA	0.461213154	7518	CTG	0.529928172	5.211653226	5.511	predicted
51884	predictedORF_CTG_23825	LKITYSPPTETLFIQACPILETLPIRRAALTWKKTSLPPGGVRMRTFTIKACQILELAISFRCATRSAGAIVMVI	1	NR_171658.1	ADGRL2	length:225	start:CTG	stop:TAA	225	0	nonNMD	blast_nonCterm	Yes	4426	4651	ACAGCAGAGGCTGAAGATCACCT	0.69237512	7518	CTG	0.588720404	5.9212	6.361	predicted
51885	predictedORF_CTG_23826	LYLTIPDKTWKSRRDILHQFAVHCKSFTLRQRLKTCLTTSNQATGLISYVSSTVQ	1	NR_171658.1	ADGRL2	length:165	start:CTG	stop:TGA	165	0	nonNMD	nonblast	Yes	5152	5317	GACAAATTTACTGTACCTTACTA	0.387910796	7518	CTG	0.685288641	5.574363636	5.488333333	predicted
51886	predictedORF_CTG_23827	LWHSLGSLQPLPPRFKGFSCLSLPSSWDYRCLPPRPANFCDFFFSRDEVLLRRRSWSRTPDLR	1	NR_171664.1	AGAP4	length:189	start:CTG	stop:TGA	189	0	nonNMD	blast_Cterm	Yes	93	282	TGCTGGAGTTCTGTGGCACAGTC	0.554460088	3513	CTG	0.0264731	5.666349206	5.528	predicted
51887	predictedORF_CTG_23828	LHEGPGEQQHHKPQASASSLTSSRGRCVPLNLRSMRQELGTGWQERPWLLLYSLLR	1	NR_171664.1	AGAP4	length:168	start:CTG	stop:TGA	168	0	nonNMD	nonblast	Yes	1158	1326	CCCAATGGCACTGCACGAGGGGC	0.625176062	3513	CTG	0.329632792	5.313571429	5.944	predicted
51888	predictedORF_CTG_23829	LLKLVRTSTCTTFVTGRCLKLWSLTFLPIQRQAQYSRGTLKQMLWSLTLLPIQRQAQYSRGTLKQMVSTVRFSQQYSLCSTIFLDDSTAIQHYLTMTIISVTLEIPHHITQRDADRSLSIPDEQLHSFAVSTVHIMKKRNGGGSLNNYSSSIPSTPSTSQEDPQFSVPPTANTPTPVCKRSMRWSNLFTSEKGSDPDKERKAPENHADTIGSGRAIPIKQGMLLKRSGKWLKTWKKKYVTLCSNGVLTYYSSLGDYMKNIHKKEIDLQTSTIKVPGKWPSLATSACTPISTSKSNGLSKDMDTGLGDSICFSPSISSTTSPKLNPPPSPHANKKKHLKKKSTNNFMIVSATGQTWHFEATTYEERDAWVQAIQSQILASLQSCESSKSKSQLTSQSKAMALQSIQNMRGNAHCVDCETQNPKWASLNLGVLMCIECSGIHRSLGTRLSRVRSLELDDWPVELRKVMSSIGNDLANSIWEGSSQGQTKPSEKSTREEKERWIRSKYEEKLFLAPLPCTELSLGQQLLRATADEDLQTAILLLAHGSREEVNETCGEGDGCTALHLACRKGNVVLAQLLIWYGVDVMARDAHGNTALTYARQASSQECINVLLQYGCPDKCV	1	NR_171664.1	AGAP4	length:1860	start:CTG	stop:TAG	1860	0	nonNMD	blast_Cterm	No	1329	3189	GCTGAGGTGACTGTTGAAGTTGG	0.452469025	3513	CTG	0.378309137	5.369612903	5.481666667	predicted
51889	predictedORF_CTG_23830	LSPMLEFCGTVLAHCNLCLPGSRDSPASASRVAGITGACHHARLIFVIFFLVETRFYYVGEVGLELLTSDDPPASASQSAGITGVSHRTWPVYSLKRENEGISGL	1	NR_171664.1	AGAP4	length:315	start:CTG	stop:TAG	315	0	nonNMD	blast_Cterm	Yes	73	388	GAGTCTCACTCTGTCGCCCATGC	0.689671361	3513	CTG	0.02077996	5.736952381	5.219333333	high_confidence
51890	predictedORF_CTG_23831	LPTHPPPFASGPCAGPTCLHLRKGVTQTKRGKPRRIMLTPSGAAEPSPLNRACS	1	NR_171664.1	AGAP4	length:162	start:CTG	stop:TAA	162	0	nonNMD	blast_nonCterm	Yes	1837	1999	GTTCCTCCCACTGCCAACACACC	0.509452594	3513	CTG	0.522914888	5.154074074	5.01	predicted
51891	predictedORF_CTG_23832	LFILLREKMRGLVDCSSGQGGKLLKWKYWGKCSDRLGWCSQSLHPEISRMLTVQTQTL	1	NR_171664.1	AGAP4	length:174	start:CTG	stop:TGA	174	0	nonNMD	nonblast	Yes	344	518	CGCACCTGGCCTGTTTATTCTCT	0.649652121	3513	CTG	0.097922004	5.732758621	5.613	predicted
51892	predictedORF_CTG_23833	LLAAAVISAQEELLTNIQRASGPTGLLWSCSFTCSHSLCGHHGSRTCPSAMID	1	NR_171664.1	AGAP4	length:159	start:CTG	stop:TAA	159	0	nonNMD	nonblast	Yes	950	1109	TTCTCCAGACCTGTTGGCTGCTG	0.692488263	3513	CTG	0.270424139	5.756415094	5.844	predicted
51893	predictedORF_CTG_23834	LWGGRRLHGAPSGLPQGECGPGAAPDLVRGGRHGPRCPREHSADLRPAGLQPGVHQRASAVRLPRQVCVVSVLFDCSLLGAKTKWEK	1	NR_171664.1	AGAP4	length:261	start:CTG	stop:TAA	261	0	nonNMD	blast_nonCterm	Yes	2984	3245	TGAACGAGACCTGTGGGGAGGGA	0.681044604	3513	CTG	0.849416453	5.322758621	5.8	predicted
51894	predictedORF_CTG_23835	LTCRVHPSVSLEFDQQQGSVCPSESETYEAGARDRMAGAPMAAAVQPAEVTVEVGEDLHMHHVRDREMPEALEFNLSANPESSTIFQRNSQTEALEFNPSANPEASTIFQRNSQTDVVEIRRSNCTNHVSAVRFSQQYSLCSTIFLDDSTAIQHYLTMTIISH	1	NR_171667.1	AGAP6	length:489	start:CTG	stop:TGA	489	0	nonNMD	blast_nonCterm	No	360	849	GGGGAACATACTGACCTGTCGTG	0.678873235	3056	CTG	0.117801047	5.380368098	6.006	predicted
51895	predictedORF_CTG_23836	LWGGRRLHGAPSGLPQGECGPGAAPDLVRGGRHGPRCPREHSADLRPAGLQPGVHQRASAVRLPRRVCVVSVLFDCSLLGAKTKWEK	1	NR_171667.1	AGAP6	length:261	start:CTG	stop:TAA	261	0	nonNMD	blast_nonCterm	Yes	2535	2796	TGAACGAGACCTGTGGGGAGGGA	0.681044604	3056	CTG	0.829515707	5.326321839	5.810333333	predicted
51896	predictedORF_CTG_23837	LFSLQAVVVSLSACWFHNLLNKPAGLHPPRQVNSGEAAGCGPWPAALAGAGARAGARGLAVRWAGEEREDHLCKCSIASA	1	NR_171667.1	AGAP6	length:240	start:CTG	stop:TAG	240	0	nonNMD	blast_nonCterm	No	37	277	GGAACTCCGTCTGTTCTCTCTTC	0.42769953	3056	CTG	0.01210733	5.55775	5.321333333	predicted
51897	predictedORF_CTG_23838	LLKLVRTSTCTTFVTGRCLKLWSLTFLPIQSQAQYSRGTLKQKLWSLTLLPIQRQAQYSRGTLKQML	1	NR_171667.1	AGAP6	length:201	start:CTG	stop:TAG	201	0	nonNMD	nonblast	Yes	511	712	GCTGAGGTGACTGTTGAAGTTGG	0.452469025	3056	CTG	0.167212042	5.744328358	5.566333333	predicted
51898	predictedORF_CTG_23839	LLLFGGTLGKSVLSVTLEIPHHITQRDADRTLSIPDEQLHSFAVSTVHIMKKRNGGGSLNNYSSSIPSTPSTSQEDPQFSVPPTANTPTPVCKRSMRWSNLFTSEKGSDPDKERKAPENHADTIGSGRAIPIKQGMLLKRSGKWLKTWKKKYVTLCSNGMLTYYSSLGDYMKNIHKKEIDLQTSTIKVPGKWPSLATSACTPISSSKSNGLSKDMDTGLGDSICFSPSISSTTSPKLNPPPSPHANKKKHLKKKSTNNFMIVSATGQTWHFEATTYEERDAWVQAIQSQILASLQSCESSKSKSQLTSQSEAMALQSIQNMRGNAHCVDCETQNPKWASLNLGVLMCIECSGIHRSLGPHLSRVRSLELDDWPVELRKVMSSIVNDLANSIWEGSSQGQTKPSEKSTREEKERWIRSKYEEKLFLAPLPCTELSLGQQLLRATADEDLQTAILLLAHGSCEEVNETCGEGDGCTALHLACRKGNVVLAQLLIWYGVDVMARDAHGNTALTYARQASSQECINVLLQYGCPDECV	1	NR_171667.1	AGAP6	length:1602	start:CTG	stop:TAG	1602	0	nonNMD	blast_Cterm	No	1138	2740	GGACGAGAAACTGCTCCTATTTG	0.639436619	3056	CTG	0.372382199	5.321273408	5.505	predicted
51899	predictedORF_CTG_23840	LPTHPRPFASGPCAGPTCLHLRKGVTQTKRGKPRRIMLTPSGAVEPSPLNRACS	1	NR_171667.1	AGAP6	length:162	start:CTG	stop:TAA	162	0	nonNMD	blast_nonCterm	Yes	1388	1550	GTTCCTCCCACTGCCAACACACC	0.509452594	3056	CTG	0.454188482	5.202407407	5.086666667	predicted
51900	predictedORF_CTG_23841	LLSFWCTVCSAHQGTIFLSLKIQFADQKQEFNKRPTKIGRRSLSRSISQSSTDSYSSAASYTDSSDDETSPRDKQQKNSKGSSDFCVKNIKQAEFGRREIEIAEQEMPALMALRKRAQGEKPLAGAKIVGCTHITAQTAVLMETLGALGAQCRWAACNIYSTLNEVAAALAESGFPVFAWKGESEDDFWWCIDRCVNVEGWQPNMILDDGGDLTHWIYKKYPNMFKKIKGIVEESVTGVHRLYQLSKAGKLCVPAMNVNDSVTKQKFDNLYCCRESILDGLKRTTDMMFGGKQVVVCGYGEVGKGCCAALKAMGSIVYVTEIDPICALQACMDGFRLVKLNEVIRQVDIVITCTGNKNVVTREHLDRMKNSCIVCNMGHSNTEIDVASLRTPELTWERVRSQVDHVIWPDGKRIVLLAEGRLLNLSCSTVPTFVLSITATTQALALIELYNAPEGRYKQDVYLLPKKMDEYVASLHLPTFDAHLTELTDEQAKYLGLNKNGPFKPNYYRY	1	NR_171671.1	AHCYL2	length:1530	start:CTG	stop:TAA	1530	0	nonNMD	blast_Cterm	Yes	429	1959	CCGTCAGTTCCTGCTTTCATTCT	0.475880282	5128	CTG	0.083658346	5.536196078	5.014	predicted
51901	predictedORF_CTG_23842	LPCSPCVLGYLFIKIKNPVPVVLAQSVVTALRAMKATEDGLRKERNGVTAPSASFASFPID	1	NR_171671.1	AHCYL2	length:183	start:CTG	stop:TGA	183	0	nonNMD	blast_nonCterm	Yes	2067	2250	TCAAAGCTGCCTGCCGTGCTCAC	0.543485915	5128	CTG	0.403081123	5.680491803	5.105666667	predicted
51902	predictedORF_CTG_23843	LCCAYQGSPFLPRTPFFSLNIYVHFNTSWLQEGCASIISSTVLVFVRHLFCCLSNPANVCSGSGASSTGTHSFTSLSFDWIVSKEAPPDWHYLRKGELVVKHCFLKLPAIA	1	NR_171671.1	AHCYL2	length:333	start:CTG	stop:TAA	333	0	nonNMD	blast_nonCterm	Yes	2532	2865	AAGAACTCAGCTGTGCTGTGCCT	0.447241782	5128	CTG	0.49375975	5.895315315	5.645	predicted
51903	predictedORF_CTG_23844	LFASFNSIQAQPIDYSSSEAICLSKYWLYSFFVRKIINAKNSTKPFSSSFCLPSPDFCINWFPLARDSDLCTLSYIQSRFHLADRWSLAYCILRPKIITCCFSAKPCSLELTMCWYLKSTFCLAVVKRPTPNKKGATRGF	1	NR_171671.1	AHCYL2	length:420	start:CTG	stop:TAA	420	0	nonNMD	blast_nonCterm	Yes	3681	4101	TGGTAAATGACTGTTTGCCTCAT	0.424882631	5128	CTG	0.717823713	5.841857143	5.679	predicted
51904	predictedORF_CTG_23845	LSSWNHRCVLPCLALFCLLNGDIQFSFFHLNKEKKCIYSTFPLLSSLPILLAHMSTAPHGHILLQSFYAASLFSKQI	1	NR_171671.1	AHCYL2	length:231	start:CTG	stop:TGA	231	0	nonNMD	blast_nonCterm	Yes	4539	4770	CCTCAGCTTCCTGAGTAGCTGGA	0.542903295	5128	CTG	0.885140406	6.163376623	6.070666667	predicted
51905	predictedORF_CTG_23846	LTRSKNSTNVPPKLDVALCLVPFLSHLLTATAQRLHIQIALMMRHRPGTSSKRTLREAVTSVLRTSNRQSLDEEKLKLLNKKCLH	1	NR_171671.1	AHCYL2	length:255	start:CTG	stop:TGA	255	0	nonNMD	nonblast	Yes	502	757	ATCCAGTTTGCTGACCAGAAGCA	0.483748361	5128	CTG	0.097893916	5.511058824	5.195333333	predicted
51906	predictedORF_CTG_23847	LLPVHHLHHSPLTESSAVAVFPLVQAHELVQGFHTPYSLEFSGINFQHLLFSAWPFPG	1	NR_171671.1	AHCYL2	length:174	start:CTG	stop:TGA	174	0	nonNMD	nonblast	Yes	2212	2386	AATGGGGTTACTGCTCCCAGTGC	0.433802812	5128	CTG	0.431357254	5.938103448	6.049333333	predicted
51907	predictedORF_CTG_23848	LCYQPLRRKNHKPPKYLGSILGLKSGHYSLYPWNQSNVSSFLQPLTLDASWLSGSMGKKATYLFVCGSSL	1	NR_171671.1	AHCYL2	length:210	start:CTG	stop:TGA	210	0	nonNMD	nonblast	Yes	4177	4387	TGTAGGGACACTGTGTTATCAAC	0.636150234	5128	CTG	0.814547582	5.526	5.923333333	predicted
51908	predictedORF_CTG_23849	LESEPVVAAEAVMSVQVVSAAAAAKVPEVELKDLSPSEAESQLGLSTAAVGAMAPPAGGGDPEAPAPAAERPPVPGPGSGPAAALSPAAGKVPQASAMKRSDPHHQHQRHRDGGEALVSPDGTVTEAPRTVKKEVEPSVPAFILVYCMFCPSRNHLFIIKDPVC	1	NR_171671.1	AHCYL2	length:492	start:CTG	stop:TGA	492	0	nonNMD	blast_nonCterm	No	11	503	AGAGCAGGAGCTGGAGTCTGAGC	0.752112677	5128	CTG	0.002145086	5.23945122	6.394666667	predicted
51909	predictedORF_CTG_23850	LLVLLDLLTEMADSGGCGERQIRIAEGELRMKPPFIQHSECSRQCNLIPSSFMTPDR	1	NR_171675.1	SH3BGRL2	length:171	start:CTG	stop:TAA	171	0	nonNMD	blast_nonCterm	No	198	369	TACAAACAAACTGCTAGTGCTTC	0.619718312	4793	CTG	0.041310244	5.722631579	5.522666667	predicted
51910	predictedORF_CTG_23851	LEANKIEFEEVDITMSEEQRQWMYKNVPPEKKPTQGNPLPPQIFNGDRYCGDYDSFFESKESNTVFSFLGLKPRLASKAEP	1	NR_171675.1	SH3BGRL2	length:243	start:CTG	stop:TAG	243	0	nonNMD	blast_Cterm	Yes	401	644	GGTTAGATTTCTGGAAGCCAACA	0.512500001	4793	CTG	0.083663676	5.160864198	5.258	predicted
51911	predictedORF_CTG_23852	LQNQLQTSQFPCFVITPGEKVRYSRLVLVMETLTSTYYPTDVSRNPCCNIK	1	NR_171675.1	SH3BGRL2	length:153	start:CTG	stop:TGA	153	0	nonNMD	nonblast	Yes	1130	1283	AAGATTTTTGCTGCAGAATCAGT	0.427586392	4793	CTG	0.235760484	5.604509804	5.591	predicted
51912	predictedORF_CTG_23853	LLEVWFSRQQPDANQGSGDLRTIPSESSMFVSKRRFILKTCGTTLLLKALVPLLKLARDYSGFDSIQSFFYSRKNFMKPSHQGYPHRNFQEEIEFLNAIFPSTYILWISQRVG	1	NR_171681.1	AMD1	length:339	start:CTG	stop:TAA	339	0	nonNMD	blast_nonCterm	No	357	696	GACCGAGAAGCTGCTGGAGGTTT	0.692957743	3293	CTG	0.108411783	5.66699115	5.873666667	predicted
51913	predictedORF_CTG_23854	LDFPESRVISQPDQTLEILMSELDPAVMDQFYMKDGVTAKDVTRESGIRDLIPGSVIDATMFNPCGYSMNGMKSDGTYWTIHITPEPEFSYVSFETNLSQTSYDDLIRKVVEVFKPGKFVTTLFVNQSSKCRTVLASPQKIEGFKRLDCQSAMFNDYNFVFTSFAKKQQQQQS	1	NR_171681.1	AMD1	length:519	start:CTG	stop:TGA	519	0	nonNMD	blast_Cterm	Yes	674	1193	CTTATATACTCTGGATTTCCCAG	0.692781688	3293	CTG	0.204676587	5.500520231	5.409666667	high_confidence
51914	predictedORF_CTG_23855	LVPIGKPASEHYDDEEEEDDEDDEDSEEDSEDDEDMQDMDEMNDYNESPDDGEVNEVDMEGNEQDQDQWMI	2	NR_171684.1,NR_171686.1	ANAPC15	length:213	start:CTG	stop:TAG	213	0	nonNMD	blast_Cterm	No	161	374	AGACAACAACCTGGTTCCTATTG	0.839436618	671	CTG	0.239940387	4.627887324	4.921666667	high_confidence
51915	predictedORF_CTG_23856	LVPIGKPASEHYDDEEEEDDEDDEDSEEDSEDDEDMQDMDEMNDYNESPDDGEVNEPPLQVDMEGNEQDQDQWMI	1	NR_171685.1	ANAPC15	length:225	start:CTG	stop:TAG	225	0	nonNMD	blast_Cterm	No	161	386	AGACAACAACCTGGTTCCTATTG	0.839436618	683	CTG	0.235724744	4.6488	4.853	high_confidence
51916	predictedORF_CTG_23857	LRMGGFLRPRTGRPLELSHPASFVLREKIKSQSKGSLEGQCGGGGSGSGHSS	1	NR_171687.1	ANAPC15	length:156	start:CTG	stop:TAG	156	0	nonNMD	nonblast	No	465	621	ATGGCATGGGCTGAGGATGGGAG	0.624769486	3071	CTG	0.151416477	5.161153846	4.933333333	predicted
51917	predictedORF_CTG_23858	LTYEGRWLLQKTWEMDAGPLIKDISNAYLPHCSSQPAGVSSVSCTIAPAALLVPVSYSVVFTPALESFQQI	1	NR_171687.1	ANAPC15	length:213	start:CTG	stop:TGA	213	0	nonNMD	nonblast	Yes	1515	1728	GCATCAGGATCTGACCTATGAGG	0.597007042	3071	CTG	0.49332465	5.717746479	6.092	predicted
51918	predictedORF_CTG_23859	LWPVSQPSQTTVPRIHQAVSFLHATCVYVAGFALPTPIAICLANSELPDSVQMLLFLHEVPGRNNHPIFQIYERSLLEFVVSFPFYCSSNVFLILELDELLFIYF	1	NR_171687.1	ANAPC15	length:315	start:CTG	stop:TGA	315	0	nonNMD	blast_nonCterm	Yes	1860	2175	TACTTCCCACCTGTGGCCTGTAT	0.548826288	3071	CTG	0.605665907	6.154	6.937333333	predicted
51919	predictedORF_CTG_23860	LGSSDPPALASQSAGITGMSHHAQPVNFFSFLFLFFFFFETGSCSVTHAGVQWHNHSSLQPQPPGLKQSSHLSLPSSWDHRHVPPCLGNFCIFCRDGFLPCCPSRSQTPELKQSAHLGLSKCWDYRHQPPHSRIS	1	NR_171687.1	ANAPC15	length:405	start:CTG	stop:TAA	405	0	nonNMD	blast_Cterm	Yes	2385	2790	TCTCGAACTCCTGGGCTCAAGTG	0.622359146	3071	CTG	0.776619993	5.574888889	5.016333333	predicted
51920	predictedORF_CTG_23861	LWFNLDRPCVEETELQQQEQQHQAWLQSIAEKDNNLVPIGKPASEHYDDEEEEDDEDDEDSEEDSEDDEDMQDMDEMNDYNESPDDGEVNENGMG	1	NR_171687.1	ANAPC15	length:285	start:CTG	stop:TGA	285	0	nonNMD	blast_nonCterm	No	181	466	GACTGAGACTCTGTGGTTTAATC	0.613615019	3071	CTG	0.058938457	4.757052632	4.668333333	predicted
51921	predictedORF_CTG_23862	LGWGDGRLTMCSSKPARRMSFSATAAVRGSRSTVRRRPPGGRARAISRVEYPQ	1	NR_171687.1	ANAPC15	length:159	start:CTG	stop:TAG	159	0	nonNMD	nonblast	Yes	1297	1456	TGACAAAAATCTGGGTTGGGGAG	0.692957748	3071	CTG	0.422338001	5.161320755	4.873	predicted
51922	predictedORF_CTG_23863	LYHSHPKQLCPESIKLSHSFMPHVYMWLALPFPPPSPSAWPTQNFQIQFKCCSFSMKSQAETTTLSFRFMKGLC	1	NR_171687.1	ANAPC15	length:222	start:CTG	stop:TAG	222	0	nonNMD	blast_Cterm	Yes	1867	2089	CACCTGTGGCCTGTATCACAGCC	0.650058681	3071	CTG	0.607945295	5.76027027	6.018	high_confidence
51923	predictedORF_CTG_23864	LSPMLECSGTITAHCSLSLLGSSNPPTSASQVAGTTGMCHHAWVIFVFFVEMGFCHVAQAGLKLLSSSNLPTSASQSAGITGTSHHTAEFLK	1	NR_171687.1	ANAPC15	length:276	start:CTG	stop:TAA	276	0	nonNMD	blast_Cterm	Yes	2518	2794	GGTTCTTGCTCTGTCACCCATGC	0.590903755	3071	CTG	0.819928362	5.741847826	5.149333333	predicted
51924	predictedORF_CTG_23865	LRLCGLIWIDPVWKRQSCSSRNSSIRPGSKASRRKTTTWFLLASQPQSTMMTRKKRMMKMMRIVKRTQRMMRICRTWTR	1	NR_171687.1	ANAPC15	length:237	start:CTG	stop:TGA	237	0	nonNMD	nonblast	Yes	173	410	CCTCGTGTGACTGAGACTCTGTG	0.467429571	3071	CTG	0.056333442	5.604177215	5.985	predicted
51925	predictedORF_CTG_23866	LDPNLLGSRDLPLSCFFRHPAENNVQMTWDRRAGAHTPSSITVPRVEVLPSP	1	NR_171687.1	ANAPC15	length:156	start:CTG	stop:TAG	156	0	nonNMD	nonblast	Yes	1085	1241	AGAGTAAGAGCTGGACCCAAATT	0.715492952	3071	CTG	0.353305112	5.440384615	5.232	predicted
51926	predictedORF_CTG_23867	LQLPTSRGLICLLYHSPSCPPGPRLLQCSLHTSPGIFPTNLTLLLLGSCELKAFGIELGILSLAFRTLDLILSYLSRFISQYFPPVACITAIPNNCAQNPSSCLIPSCHMCICGWLCPSHPHRHLPGQLRTSRFSSNVALSP	1	NR_171687.1	ANAPC15	length:426	start:CTG	stop:TGA	426	0	nonNMD	nonblast	Yes	1607	2033	ACCTGCCTCACTGCAGCTCCCAA	0.523591548	3071	CTG	0.523282318	5.956760563	5.473	predicted
51927	predictedORF_CTG_23868	LECSSMITAHCSLDHPGSGNPPTSAFPVAGTTVTHHHTRLIFKFFVETGVLLCYPG	1	NR_171687.1	ANAPC15	length:168	start:CTG	stop:TAG	168	0	nonNMD	blast_Cterm	Yes	2204	2372	GTTGCCCAGGCTGGAGTGCAGTA	0.794190138	3071	CTG	0.717681537	5.752321429	6.023666667	high_confidence
51928	predictedORF_CTG_23869	LPLPHADASRARDVPGAEAAPGVHGLAATAGCLCQGEPVGPHVAVPVQESGADPQPQDEEEGPQPAQGPGCEGAGANSLLQVLLPVWPLHRGPPLALPSLLRDPDLQQVLQDQGLDRVPQEGLRGPGGHRDTTGASFQEERRIPVKQQLHVRGLGRTQDCVGFLPA	2	NR_171690.1,NR_171692.1	ANKMY1	length:498	start:CTG	stop:TGA	498	0	nonNMD	blast_nonCterm	Yes	2691	3189	GGATTGCCCGCTGCCCCTTCCAC	0.515492956	3314	CTG	0.812009656	5.211686747	5.508666667	predicted
51929	predictedORF_CTG_23870	LESSCASCEAPSRIRSPAVLPRGPRRVQDSQSLFSAVTLAASLISFPPQASSYPCAFHIY	2	NR_171690.1,NR_171697.1	ANKMY1	length:180	start:CTG	stop:TGA	180	0	nonNMD	nonblast	Yes	130	310	GCTCTGTAGCCTGGAGAGCTCCT	0.802058223	3314	CTG	0.03922752	5.511166667	5.921	predicted
51930	predictedORF_CTG_23871	LDCGADVNKCSDEGLTALSMCFLLHYPAQSFKPNVAERTIPEPQEPPKFPVVPILSSSFMDTNLESLYYEVNVPSQGSYELRPPPAPLLLPRVSGSHEGGHFQDTGQCGGSIDHRSSSLKGDSPLVKGSLGHVESGLEDVLGNTDRGSLCSAETKFESNVCVCDFSIELSQAMLERSAQSHSLLKMASPSPCTSSFDKGTMRRMALSMIERRKRWRTIKLLLRRGADPNLCCVPMQVLFLAVKAGDVDGVRLLLEHGARTDICFPPQLSTLTPLHIAAALPGEEGVQIVELLLHAITDVDAKASDEDDTYKPGKCARDIVRLLLSHGANPNLLWSGHSPLSLSIASGNELVVKELLTQGADPNLPLTKGLGSALCVACDLTYEHQRNMDSKLALIDRLISHGADILKPVMLRQGEKEAVGTAVDYGYFRFFQDRRIARCPFHTLMPAERETFLARKRLLEYMGLQLRQAVFAKESQWDPTWLYLCKRAELIPSHRMKKKGPSLPRGLDVKEQGQIPFFKFCYQCGRSIGVRLLPCPRCYGILTCSKYCKTKAWTEFHKKDCGDLVAIVTQLEQVSRRREEFQ	2	NR_171690.1,NR_171692.1	ANKMY1	length:1746	start:CTG	stop:TGA	1746	0	nonNMD	blast_Cterm	No	1378	3124	CAACCTTCTCCTGGACTGTGGGG	0.608274647	3314	CTG	0.415811708	5.547353952	5.404	predicted
51931	predictedORF_CTG_23872	LKNYAVFATRDVSAAPEKEEEEAEGPLRAQDLRESYIQLVQGVQEWQDGCMYQGEFGLNMKLGYGKFSWPTGESYHGQFYRDHCHGLGTYMWPDGSSFTGTFYLSHREGYGTMYMKTRLFQGLYKADQRFGPGVETYPDGSQDVGLWFREQLIKLCTQIPSGFSLLRYPEFSSFITHSPARISLSEEEKTEWGLQEGQDPFFYDYKRFLLNDNLTLPPEMYVYSTNSDHLPMTSSFRKELDARIFLNEIPPFVEDGEPWFIINETPLLVKIQKQTYKFRLTATTTLSTFSWTVGPT	2	NR_171690.1,NR_171697.1	ANKMY1	length:888	start:CTG	stop:TGA	888	0	nonNMD	blast_nonCterm	No	509	1397	GCCGGGGTCCCTGAAGAACTACG	0.624769489	3314	CTG	0.153590827	5.46777027	5.604333333	predicted
51932	predictedORF_CTG_23873	LDCGADVNKCSDEGLTALSMCFLLHYPAQSFKPNVAERTIPEPQEPPKFPVVPILSSSFMDTNLESLYYEVNVPSQGSYELRPPPAPLLLPRVSGSHEGGHFQDTGQCGGSIDHRSSSLKGDSPLVKGSLGHVESGLEDVLGNTDRGSLCSAETKFESNVCVCDFSIELSQAMLERSAQSHSLLKMASPSPCTSSFDKGTMRRMALSMIERRKRWRTIKLLLRRGADPNLCCVPMQVLFLAVKAGDVDGVRLLLEHGARTDICFPPQLSTLTPLHIAAALPGEEGVQIVELLLHAITDVDAKASDEDDTYKPGKLDLLPSSLKLSNEPGPPQAYYSTDTALPEEGGRTALHMACEREDDNKIDRLISHGADILKPVMLRQGEKEAVGTAVDYGYFRFFQDRRIARCPFHTLMPAERETFLARKRLLEYMGLQLRQAVFAKESQWDPTWLYLCKREFPSSSSATSVAAPSGSASCPALAATGS	1	NR_171691.1	ANKMY1	length:1446	start:CTG	stop:TGA	1446	0	nonNMD	blast_Cterm	No	92	1538	CAACCTTCTCCTGGACTGTGGGG	0.608274647	1850	CTG	0.04972973	5.453257261	4.917	predicted
51933	predictedORF_CTG_23874	LADHQAAAAPGRGPQPVLRAHAGPVPCCEGRGRGWGEAAAGARGEDRHLLSAAAEHPDTTPHRCRPSWGGGGTDCGAAVACHHRCGRQGIRRGRHLQARQGCEGAPDPGS	2	NR_171693.1,NR_171696.1	ANKMY1	length:330	start:CTG	stop:TGA	330	0	nonNMD	nonblast	Yes	1540	1870	GGAGGAAGCGCTGGCGGACCATC	0.802816896	2648	CTG	0.581570997	5.046181818	4.989666667	predicted
51934	predictedORF_CTG_23875	LDCGADVNKCSDEGLTALSMCFLLHYPAQSFKPNVAERTIPEPQEPPKFPVVPILSSSFMDTNLESLYYEVNVPSQGSYELRPPPAPLLLPRVSGSHEGGHFQDTGQCGGSIDHRSSSLKGDSPLVKGSLGHVESGLEDVLGNTDRGSLCSAETKFESNVCVCDFSIELSQAMLERSAQSHSLLKMASPSPCTSSFDKGTMRRMALSMIERRKRWRTIKLLLRRGADPNLCCVPMQVLFLAVKAGDVDGVRLLLEHGARTDICFPPQLSTLTPLHIAAALPGEEGVQIVELLLHAITDVDAKASDEDDTYKPGKVVKELLTQGADPNLPLTKGLGSALCVACDLTYEHQRNMDSKLALIDRLISHGADILKPVMLRQGEKEAVGTAVDYGYFRFFQDRRIARCPFHTLMPAERETFLARKRLLEYMGLQLRQAVFAKESQWDPTWLYLCKREFPSSSSATSVAAPSGSASCPALAATGS	1	NR_171693.1	ANKMY1	length:1437	start:CTG	stop:TGA	1437	0	nonNMD	blast_Cterm	No	899	2336	CAACCTTCTCCTGGACTGTGGGG	0.608274647	2648	CTG	0.339501511	5.508663883	4.917	predicted
51935	predictedORF_CTG_23876	LRAQDLRESYIQLVQGVQEWQDGCMYQGEFGLNMKLGYGKFSWPTGESYHGQFYRDHCHGLGTYMWPDGSSFTGTFYLSHREGYGTMYMKTRLFQEQASSHQLEHGRHPGGEAQWLCTLWAQRATFHGDDPKG	1	NR_171694.1	ANKMY1	length:399	start:CTG	stop:TGA	399	0	nonNMD	blast_nonCterm	No	108	507	TGAGGGCCCGCTGAGGGCGCAGG	0.611267602	3219	CTG	0.033550792	5.405714286	5.105333333	predicted
51936	predictedORF_CTG_23877	LEGKRSGFAPCGPKEQLSMEMILKAEEGNHEWICRILKDNFASADVADAKGYTVLAAAATHCHNDIVNLLLDCGADVNKCSDEGLTALSMCFLLHYPAQSFKPNVAERTIPEPQEPPKFPVVPILSSSFMDTNLESLYYEVNVPSQGSYELRPPPAPLLLPRVSGSHEGGHFQDTGQCGGSIDHRSSSLKGDSPLVKGSLGHVESGLEDVLGNTDRGSLCSAETKFESNVCVCDFSIELSQAMLERSAQSHSLLKMASPSPCTSSFDKGTMRRMALSMIE	1	NR_171694.1	ANKMY1	length:840	start:CTG	stop:TAG	840	0	nonNMD	blast_nonCterm	No	433	1273	GGGCGCCATCCTGGAGGGGAAGC	0.901408452	3219	CTG	0.134513824	5.449964286	5.666666667	predicted
51937	predictedORF_CTG_23878	LPWPGYLHVARWLQFHGHILPQPPRRLRHHVHEDTAFPGTSQLTPAGTWAPSWRGSAVALHPVGPKSNFPWR	1	NR_171694.1	ANKMY1	length:216	start:CTG	stop:TGA	216	0	nonNMD	nonblast	No	278	494	ACCGGGACCACTGCCATGGCCTG	0.518133798	3219	CTG	0.086362224	5.443888889	5.323	predicted
51938	predictedORF_CTG_23879	LDCGADVNKCSDEGLTALSMCFLLHYPAQSFKPNVAERTIPEPQEPPKFPVVPILSSSFMDTNLESLYYEVNVPSQGSYELRPPPAPLLLPRVSGSHEGGHFQDTGQCGGSIDHRSSSLKGDSPLVKGSLGHVESGLEDVLGNTDRGSLCSAETKFESNVCVCDFSIELSQAMLERSAQSHSLLKMASPSPCTSSFDKGTMRRMALSMIERRKRWRTIKLLLRRGADPNLCCVPMQVLFLAVKAGDVDGVRLLLEHGARTDICFPPQLSTLTPLHIAAALPGEEGVQIVELLLHAITDVDAKASDEDDTYKPGKLDLLPSSLKLSNEPGPPQAYYSTDTALPEEGGRTALHMACEREDDNKVVKELLTQGADPNLPLTKGLGSALCVACDLTYEHQRNMDSKLALIDRLISHGADILKPVMLRQGEKEAVGTAVDYGYFRFFQDRRIARCPFHTLMPAERETFLARKRLLEYMGLQLRQAVFAKESQWDPTWLYLCKREFPSSSSATSVAAPSGSASCPALAATGS	1	NR_171695.1	ANKMY1	length:1578	start:CTG	stop:TGA	1578	0	nonNMD	blast_Cterm	No	899	2477	CAACCTTCTCCTGGACTGTGGGG	0.608274647	2789	CTG	0.322337755	5.463498099	4.917	predicted
51939	predictedORF_CTG_23880	LRAQDLRESYIQLVQGVQEWQDGCMYQGEFGLNMKLGYGKFSWPTGESYHGQFYRDHCHGLGTYMWPDGSSFTGTFYLSHREGYGTMYMKTRLFQTHCHNDIVNLLLDCGADVNKCSDEGLTALSMCFLLHYPAQSFKPNVAERTIPEPQEPPKFPVVPILSSSFMDTNLESLYYEVNVPSQGSYELRPPPAPLLLPRVSGSHEGGHFQDTGQCGGSIDHRSSSLKGDSPLVKGSLGHVESGLEDVLGNTDRGSLCSAETKFESNVCVCDFSIELSQAMLERSAQSHSLLKMASPSPCTSSFDKGTMRRMALSMIERRKRWRTIKLLLRRGADPNLCCVPMQVLFLAVKAGDVDGVRLLLEHGARTDICFPPQLSTLTPLHIAAALPGEEGVQIVELLLHAITDVDAKASDEDDTYKPGKVVKELLTQGADPNLPLTKGLGSALCVACDLTYEHQRNMDSKLALIDRLISHGADILKPVMLRQGEKEAVGTAVDYGYFRFFQDRRIARCPFHTLMPAERETFLARKRLLEYMGLQLRQAVFAKESQWDPTWLYLCKREFPSSSSATSVAAPSGSASCPALAATGS	1	NR_171696.1	ANKMY1	length:1755	start:CTG	stop:TGA	1755	0	nonNMD	blast_Cterm	No	108	1863	TGAGGGCCCGCTGAGGGCGCAGG	0.611267602	2175	CTG	0.049655172	5.526512821	4.917	predicted
51940	predictedORF_CTG_23881	LRAQDLRESYIQLVQGVQEWQDGCMYQGEFGLNMKLGYGKFSWPTGESYHGQFYRDHCHGLGTYMWPDGSSFTGTFYLSHREGYGTMYMKTRLFQTHCHNDIVNLLLDCGADVNKCSDEGLTALSMCFLLHYPAQSFKPNVAERTIPEPQEPPKFPVVPILSSSFMDTNLESLYYEVNVPSQGSYELRPPPAPLLLPRVSGSHEGGHFQDTGQCGGSIDHRSSSLKGDSPLVKGSLGHVESGLEDVLGNTDRGSLCSAETKFESNVCVCDFSIELSQAMLERSAQSHSLLKMASPSPCTSSFDKGTMRRMALSMIERRKRWRTIKLLLRRGADPNLCCVPMQVLFLAVKAGDVDGVRLLLEHGARTDICFPPQLSTLTPLHIAAALPGEEGVQIVELLLHAITDVDAKASDEDDTYKPGKIDRLISHGADILKPVMLRQGEKEAVGTAVDYGYFRFFQDRRIARCPFHTLMPAERETFLARKRLLEYMGLQLRQAVFAKESQWDPTWLYLCKREFPSSSSATSVAAPSGSASCPALAATGS	1	NR_171698.1	ANKMY1	length:1623	start:CTG	stop:TGA	1623	0	nonNMD	blast_nonCterm	No	108	1731	TGAGGGCCCGCTGAGGGCGCAGG	0.611267602	2043	CTG	0.052863436	5.522513863	4.917	predicted
51941	predictedORF_CTG_23882	LADHQAAAAPGRGPQPVLRAHAGPVPCCEGRGRGWGEAAAGARGEDRHLLSAAAEHPDTTPHRCRPSWGGGGTDCGAAVACHHRCGRQGIRRGRHLQARQD	1	NR_171698.1	ANKMY1	length:303	start:CTG	stop:TGA	303	0	nonNMD	blast_nonCterm	Yes	1067	1370	GGAGGAAGCGCTGGCGGACCATC	0.802816896	2043	CTG	0.52227117	5.078217822	5.203333333	predicted
51942	predictedORF_CTG_23883	LLLLSLGLSLIAAQEFDPHTVMQRNYNVARVSGVWYSIFMASDDLNRIKENGDLRVFVRNIEHLKNGSLIFDFEYMVQGECVAVVVVCEKTEKNGEYSINYEGQNTVAVSETDYRLFITFHLQNFRNGTETHTLALYARVP	1	NR_171893.1	LCN9	length:423	start:CTG	stop:TAG	423	0	nonNMD	blast_nonCterm	No	19	442	AAAGATGGCTCTGCTTCTGCTGA	0.546302815	1634	CTG	0.011627907	5.741134752	5.731333333	predicted
51943	predictedORF_CTG_23884	LEPSFLSRFEETCEKYGLGSQNIIDLTNKDPCYSKHYRSPPRPPMRELRLGTGRGLDGESLGPTSEAAGSHPRRCPSLPLVWEPNTRCFGERCCEKHPGVGAVMGPSRVVRSEQEVRWGPV	1	NR_171893.1	LCN9	length:363	start:CTG	stop:TGA	363	0	nonNMD	nonblast	No	445	808	GGTCCCATAGCTGGAACCCTCCT	0.602816902	1634	CTG	0.272337821	5.223636364	5.362666667	predicted
51944	predictedORF_CTG_23885	LPLPAAGGSRHPWLVAVTPASASVCVSSSVSSKDTCHWISGPSSCRMISRQDLNFTPAKTLSHQMPFTGSRH	1	NR_171893.1	LCN9	length:216	start:CTG	stop:TAG	216	0	nonNMD	blast_Cterm	Yes	949	1165	AGGGTCCTTCCTGCCTCTTCCGG	0.56619718	1634	CTG	0.580783354	5.438611111	5.395333333	predicted
51945	predictedORF_CTG_23886	LWSWSARRQRRMGNTPSTMRARTQWPSRRLTTGCSSPSTSRTSGTGPRPTRWRSMHGSHSWNPPS	1	NR_171893.1	LCN9	length:195	start:CTG	stop:TGA	195	0	nonNMD	nonblast	No	266	461	GAGTGTGTGGCTGTGGTCGTGGT	0.492488262	1634	CTG	0.162790698	4.911846154	4.612333333	predicted
51946	predictedORF_CTG_23887	LKPEVRRAVLPPPAPGKGPSCLFRLLGAPGIPGLWLSLQPLPLSVSPLLSLLRTLVIGFRAHLHAE	1	NR_171893.1	LCN9	length:198	start:CTG	stop:TGA	198	0	nonNMD	blast_nonCterm	Yes	890	1088	AGCCCGAGGTCTGAAACCCGAGG	0.619718306	1634	CTG	0.544675643	5.856969697	6.101	predicted
51947	predictedORF_CTG_23888	LQRPFPIRCPSQAPGTRKGACPLRDTTQVTTGSFSELPLPSQTWSQPSKNPQGPLPFPEPEPPRDTPLKAPLHFCTRVPEGKGVDVPVVRGGPKMRVR	1	NR_171893.1	LCN9	length:294	start:CTG	stop:TGA	294	0	nonNMD	nonblast	Yes	1118	1412	AACTTCACACCTGCAAAGACCCT	0.515086393	1634	CTG	0.684210526	5.076632653	5.376333333	predicted
51948	predictedORF_CTG_23889	LPAQPRLAQLSHTCAMKYPLMPLVNDLTFSFLVFWFCLPVGLLLLLIIWLRFLLSQDSEENDSSVCLDWEPWSKGPAEFCWKGTLHGQEKERPCW	1	NR_172017.1	ADIG	length:285	start:CTG	stop:TGA	285	0	nonNMD	blast_Cterm	Yes	9	294	Sequence out of range	NA	770	CTG	0.011688312	6.002315789	5.318333333	predicted
51949	predictedORF_CTG_23890	LESAGQWQWQKWMGETCQGGKRTLATVVPPWNPQLISSSDRHVKASRGPSPSPASQMTSSPAGSRSSLGGHGSSEQAHGEKLANLIQRGLKAGLGRRVWVHIKEARVFPYPGDP	1	NR_172017.1	ADIG	length:342	start:CTG	stop:TGA	342	0	nonNMD	blast_Cterm	Yes	417	759	TTTGGTTTTCCTGGAGTCAGCAG	0.625176051	770	CTG	0.541558442	5.115175439	5.585333333	predicted
51950	predictedORF_CTG_23891	LSFAGRGHSTAKRRRGPAGEPAVPGEALPGARGSLKAHPKPWAAAMWARGCLHHIRVWFSWSQQGSGNGRSGWERLAREARGLWQLWCLPGTPNSSPLQTDM	1	NR_172017.1	ADIG	length:306	start:CTG	stop:TGA	306	0	nonNMD	nonblast	No	238	544	AAAGGCCCAGCTGAGTTTTGCTG	0.535211263	770	CTG	0.309090909	5.28627451	5.516	predicted
51951	predictedORF_CTG_23892	LEGDTPRPREGEALLVSLLCQVRPFQGPGGASRPTQSLGQLLCGQEAASTILEFGFPGVSRAVAMAEVDGRDLPGRQEDFGNCGASLEPPTHLLFRPTCESLQRSQPFSSITDDLQPCREPLKSGRAWEQ	1	NR_172017.1	ADIG	length:390	start:CTG	stop:TGA	390	0	nonNMD	nonblast	No	248	638	CTGAGTTTTGCTGGAAGGGGACA	0.574295775	770	CTG	0.322077922	5.329461538	5.022333333	predicted
51952	predictedORF_CTG_23893	LPPVSPAEPPEPEPRDTVAPALRMLRTAMGLRSWLAAPWGALPPRPPLLLLLLLLLLLQPPPPTWALSPRISLPLGWGYVKTLHRL	1	NR_172049.1	SEMA4B	length:258	start:CTG	stop:TGA	258	0	nonNMD	blast_nonCterm	No	180	438	CGGGGCGGAGCTGCCGCCCGTGA	0.726584504	3808	CTG	0.047268908	5.774651163	5.730333333	predicted
51953	predictedORF_CTG_23894	LSKLHQDPPAAQRQSPVHLWHSSLQPHVYLHQHGELHPGKGREGECPPGRWQGPLSLRPEFQVHCPGG	1	NR_172049.1	SEMA4B	length:204	start:CTG	stop:TGA	204	0	nonNMD	nonblast	Yes	666	870	CACAGCGCGACTGTCAAAACTAC	0.486447894	3808	CTG	0.174894958	5.163235294	5.04	predicted
51954	predictedORF_CTG_23895	LQPVQELWGLPPRPGPLLCLERLQLQARQPLPASAGHQAVDPGHRGSQRQGPLQRVFGCVPVFCTNRGEAM	1	NR_172049.1	SEMA4B	length:213	start:CTG	stop:TGA	213	0	nonNMD	blast_Cterm	Yes	1851	2064	CCATGGCCAACTGCAGCCTGTAC	0.509683101	3808	CTG	0.486081933	5.460704225	5.431333333	predicted
51955	predictedORF_CTG_23896	LPAPLQPGDPTLATQRGPRQCLGLLPRATHWGPAAGGHPTAGGVPVLVTRGGLPAAGSQLLPRGGGGRGGRPNR	1	NR_172049.1	SEMA4B	length:222	start:CTG	stop:TGA	222	0	nonNMD	blast_nonCterm	Yes	2106	2328	ACACTTTGGCCTGCCCGCTCCTC	0.664436615	3808	CTG	0.553046218	5.153783784	5.088666667	predicted
51956	predictedORF_CTG_23897	LGCRQVLLEGVPGDVHALCAGRAAPSFILALPAPEQHESLPEAGGMCQRAPQDLPCGAAP	1	NR_172049.1	SEMA4B	length:180	start:CTG	stop:TGA	180	0	nonNMD	nonblast	Yes	2397	2577	GCAAGGCCAGCTGGGGTGCAGAC	0.619542251	3808	CTG	0.629464286	5.549666667	5.101666667	predicted
51957	predictedORF_CTG_23898	LDLPSALLFVEHDRGARPLGALGPAGLLLSSQVAKLLPPRHPNSRGPRGPGQIWGPA	1	NR_172049.1	SEMA4B	length:171	start:CTG	stop:TAG	171	0	nonNMD	nonblast	Yes	2853	3024	AGAGGGTCAACTGGACCTCCCCT	0.580105629	3808	CTG	0.749212185	5.426140351	5.137	predicted
51958	predictedORF_CTG_23899	LASSPSTLSRCHRLPCLTADSGPAWAACVLPCQSAEDVVVAAVVPPPQGPEG	1	NR_172049.1	SEMA4B	length:156	start:CTG	stop:TAG	156	0	nonNMD	blast_nonCterm	Yes	3219	3375	CCCTCACCAACTGGCCTCTTCAC	0.602640847	3808	CTG	0.84532563	5.456730769	5.488333333	predicted
51959	predictedORF_CTG_23900	LLSRDGRTLYVGAREALFALSSNLSFLPGGEYQELLWGADAEKKQQCSFKGKDPQRDCQNYIKILLPLSGSHLFTCGTAAFSPMCTYINMENFTLARDEKGNVLLEDGKGRCPFDPNFKSTALVVDGELYTGTVSSFQGNDPAISRSQSLRPTKTESSLNWLQDPAFVASAYIPESLGSLQGDDDKIYFFFSETGQEFEFFENTIVSRIARICKGDEGGERVLQQRWTSFLKAQLLCSRPDDGFPFNVLQDVFTLSPSPQDWRDTLFYGVFTSQWHRGTTEGSAVCVFTMKDVQRVFSGLYKEVNRETQQWYTVTHPVPTPRPGACITNSARERKINSSLQLPDRVLNFLKDHFLMDGQVRSRMLLLQPQARYQRVAVHRVPGLHHTYDVLFLGTGDGRLHKAVSVGPRVHIIEELQIFSSGQPVQNLLLDTHRGLLYAASHSGVVQVPMANCSLYRSCGDCLLARDPYCAWSGSSCKHVSLYQPQLATRPWIQDIEGASAKDLCSASSVVSPSFVPTGEKPCEQVQFQPNTVNTLACPLLSNLATRLWLRNGAPVNASASCHVLPTGDLLLVGTQQLGEFQCWSLEEGFQQLVASYCPEVVEDGVADQTDEGGSVPVIISTSRVSAPAGGKASWGADRSYWKEFLVMCTLFVLAVLLPVLFLLYRHRNSMKVFLKQGECASVHPKTCPVVLPPETRPLNGLGPPSTPLDHRGYQSLSDSPPGSRVFTESEKRPLSIQDSFVEVSPVCPRPRVRLGSEIRDSVV	1	NR_172049.1	SEMA4B	length:2292	start:CTG	stop:TGA	2292	0	nonNMD	blast_Cterm	Yes	496	2788	CACAGCCCTTCTGCTGAGCAGGG	0.475649771	3808	CTG	0.130252101	5.524764398	5.631666667	predicted
51960	predictedORF_CTG_23901	LTSRGRCPGFRGCECSERVNWTSPPLCSSWNTTVVPGPWEPWGQLACCSPVK	1	NR_172049.1	SEMA4B	length:156	start:CTG	stop:TAG	156	0	nonNMD	nonblast	Yes	2794	2950	GGTGTGAGAGCTGACTTCCAGAG	0.681690135	3808	CTG	0.733718487	5.430961538	5.454333333	predicted
51961	predictedORF_CTG_23902	LGMHPKWLSETELETLTNWPLHLPHYPAATGCPVSLQIQDQLGLRAFCLASQPRM	1	NR_172049.1	SEMA4B	length:165	start:CTG	stop:TAG	165	0	nonNMD	nonblast	Yes	3166	3331	CCCAGGGGTGCTGGGGATGCATC	0.726177939	3808	CTG	0.831407563	5.703818182	5.735333333	predicted
51962	predictedORF_CTG_23903	LPSSHHLRDQRARLALRPSPGPGLGPNSWTFPACIRLWPHERTARAQERFRDNVRLSLRIQGRDCRLPSSVVA	1	NR_172049.1	SEMA4B	length:219	start:CTG	stop:TGA	219	0	nonNMD	blast_nonCterm	Yes	3340	3559	GTAGTTGTTGCTGCCGTCGTCCC	0.484507041	3808	CTG	0.87710084	5.359315068	5.408	predicted
51963	predictedORF_CTG_23904	LARRPMGRAAASATAAAAPAAAAPAAAAASDLGAQPPDQPASGLGVCKNTPQALKSGHSSDSKLNTSPTTQPFC	1	NR_172049.1	SEMA4B	length:222	start:CTG	stop:TGA	222	0	nonNMD	nonblast	No	278	500	GCCTGAGGAGCTGGCTCGCCGCC	0.763204221	3808	CTG	0.073004202	4.977162162	4.882333333	predicted
51964	predictedORF_CTG_23905	LPWWLMASSTLEQSAASKGMTRPSRGAKAFAPPRPRAPSTGCKTQLLWPQPTFLRAWAACKAMMTRSTFSSARLARNLSSLRTPLCPALPASARAMRVESGCYSSAGPPSSRPSCCAHGPTMASPSTCCRMSSR	1	NR_172049.1	SEMA4B	length:402	start:CTG	stop:TGA	402	0	nonNMD	blast_nonCterm	Yes	857	1259	TTCAAGTCCACTGCCCTGGTGGT	0.461795777	3808	CTG	0.225052521	5.364402985	5.108666667	predicted
51965	predictedORF_CTG_23906	LASGAVNARRGSTGPPLRSALRGTRPWCPALGSLGASWPAALQSSSEAPTTQTPKQPWPQRSWPNMGACLGWWNSAPYVN	1	NR_172049.1	SEMA4B	length:240	start:CTG	stop:TGA	240	0	nonNMD	blast_nonCterm	Yes	2816	3056	GGACGCTGCCCTGGCTTCAGGGG	0.85052817	3808	CTG	0.739495798	5.17	5.183666667	predicted
51966	predictedORF_CTG_23907	LLQFMASQGCWGCIQSGCLRQSWKPSPTGLFTFHIIPLPPAALSHCRFRTSLGCVRSALPVSRGCSCCCRRPTTSGTRGLGWHCGPHQVLGSDPTPGPFQPVSGCGHTRGQRELRRDFVTMYAFPSEFREETVACLPPLLRENPCAPSHHIHPRSIFELKHEELTAPWSSPQSPVHPPSLTFLHSKGYQHCPAQGP	1	NR_172049.1	SEMA4B	length:588	start:CTG	stop:TGA	588	0	nonNMD	nonblast	Yes	3137	3725	GCACACACGGCTGCTCCAGTTCA	0.464436619	3808	CTG	0.823792017	5.508979592	5.042	predicted
51967	predictedORF_CTG_23908	LVLWGRGAARRCLYGPGSERKVWASPGRCGGGSGPSSSASSQQLQSQDPHCGDRLEN	2	NR_172052.1,NR_172053.1	SEMA4G	length:171	start:CTG	stop:TAG	171	0	nonNMD	blast_nonCterm	No	24	195	CCTCTCGCAGCTGGTGCTGTGGG	0.613908449	3992	CTG	0.006012024	5.049473684	4.679333333	predicted
51968	predictedORF_CTG_23909	LRPSPCQPASRRGRRSVLMTQPVASQASSLMEASTQPLGMNSGAFLTSAGAATHTP	6	NR_172052.1,NR_172053.1,NR_172054.1,NR_172056.1,NR_172057.1,XR_007061978.1	SEMA4G	length:168	start:CTG	stop:TGA	168	0	nonNMD	nonblast	Yes	546	714	GCCATTGATGCTGAGGCCTTCAC	0.653345066	3992	CTG	0.136773547	5.2375	5.341333333	predicted
51969	predictedORF_CTG_23910	LRRHQCIGSMMRSLCSPSSCGRARPVQWVMMTRCTTSSRSVPLRRALAASLRAAAVTVWPVWLVSARETWEGRRSCRRSGLPS	6	NR_172052.1,NR_172053.1,NR_172054.1,NR_172056.1,NR_172057.1,XR_007061978.1	SEMA4G	length:249	start:CTG	stop:TGA	249	0	nonNMD	nonblast	Yes	720	969	TCCCTGAGAACTGAGGAGACACC	0.599417379	3992	CTG	0.180360721	5.614337349	5.486666667	predicted
51970	predictedORF_CTG_23911	LSLQDPIWNTRMVPGAGVAMRVGCLSPGLARVSQIHCAAKATIHPKTCHPWSWTL	6	NR_172052.1,NR_172053.1,NR_172054.1,NR_172056.1,NR_172057.1,XR_007061978.1	SEMA4G	length:165	start:CTG	stop:TAA	165	0	nonNMD	blast_nonCterm	Yes	1143	1308	GAGATCCAGGCTGTCTTTGCAGG	0.712206573	3992	CTG	0.286322645	5.752363636	5.527	predicted
51971	predictedORF_CTG_23912	LRCNCRQSQASVLERKMRVMMRGLGAWRAAVSRSSLGREPQPHHPHRPHRHRLS	6	NR_172052.1,NR_172053.1,NR_172054.1,NR_172056.1,NR_172057.1,XR_007061978.1	SEMA4G	length:162	start:CTG	stop:TGA	162	0	nonNMD	nonblast	Yes	2289	2451	GCAGGAGGATCTGCGGTGCAACT	0.566021122	3992	CTG	0.573396794	5.322962963	4.904	predicted
51972	predictedORF_CTG_23913	LSEPSLPEQMLFQASLSVPGWATASLTQPPSLHYPHSIPFSQLFDVPVGLASQAQPKPPPQSPQTHM	6	NR_172052.1,NR_172053.1,NR_172054.1,NR_172056.1,NR_172057.1,XR_007061978.1	SEMA4G	length:201	start:CTG	stop:TGA	201	0	nonNMD	blast_nonCterm	Yes	2631	2832	GATGAGAGCTCTGTCTGAGCCCA	0.60217136	3992	CTG	0.659068136	5.349402985	5.267333333	predicted
51973	predictedORF_CTG_23914	LHGPVCWMVLKPDKTSASHLSPAYIHMHTWKNVYRLGCSAPTLTFSWCILVSSLLLDLGYPPNCHILSGPLPQPHVVTSLSRAWERASLGR	6	NR_172052.1,NR_172053.1,NR_172054.1,NR_172056.1,NR_172057.1,XR_007061978.1	SEMA4G	length:273	start:CTG	stop:TAA	273	0	nonNMD	blast_nonCterm	Yes	2907	3180	TCACCACCCTCTGCATGGCCCTG	0.461795774	3992	CTG	0.728206413	5.795824176	5.449333333	predicted
51974	predictedORF_CTG_23915	LPHPGLLPPLCGLSAGRQTRAPTEILTGSGQPGRRICGATADSLRPVSWRGR	6	NR_172052.1,NR_172053.1,NR_172054.1,NR_172056.1,NR_172057.1,XR_007061978.1	SEMA4G	length:156	start:CTG	stop:TGA	156	0	nonNMD	nonblast	Yes	2182	2338	TTGGTGGCCTCTGCCTCATCCTG	0.433802812	3992	CTG	0.546593186	5.307884615	5.212333333	predicted
51975	predictedORF_CTG_23916	LRTFTCTHGRMFIGWAAVPPPSPSPGAFLFHPCFWTWGTLPIATSYLVLFPSPMW	6	NR_172052.1,NR_172053.1,NR_172054.1,NR_172056.1,NR_172057.1,XR_007061978.1	SEMA4G	length:165	start:CTG	stop:TGA	165	0	nonNMD	blast_nonCterm	Yes	2971	3136	CACCTAAGCCCTGCGTACATTCA	0.667023013	3992	CTG	0.744238477	6.103090909	6.468666667	predicted
51976	predictedORF_CTG_23917	LCGPCESASPLSLVILKSMRDRAPGMSHPHAHVVTHTCITHVLTFPLTCTSEPPLLSWTCLLGLVRGHFRGRSPSHLTVLTGPCLGWMTNTALNEPASLLGESSICFL	6	NR_172052.1,NR_172053.1,NR_172054.1,NR_172056.1,NR_172057.1,XR_007061978.1	SEMA4G	length:324	start:CTG	stop:TAG	324	0	nonNMD	nonblast	Yes	3211	3535	CTCTCCCTTCCTGTGTGGCCCTT	0.526291079	3992	CTG	0.804358717	5.873333333	6.036	predicted
51977	predictedORF_CTG_23918	LMSQLAHEAHSWNYAKGRGWEFGRLAPTPVLPHRGTFRGQGPLKSLGLYGTINSD	6	NR_172052.1,NR_172053.1,NR_172054.1,NR_172056.1,NR_172057.1,XR_007061978.1	SEMA4G	length:165	start:CTG	stop:TGA	165	0	nonNMD	nonblast	Yes	3565	3730	GAGGAGAAATCTGATGTCTCAAC	0.614084504	3992	CTG	0.893036072	5.387272727	5.256666667	predicted
51978	predictedORF_CTG_23919	LSLWPRIRAQSLGLPRKMWGRLWPLLLSILTATAVPGPSLRRPSRELDATPRMTIPYEELSGTRHFKGQAQNYSTLLLEEASARLLVGARGALFSLSANDIGDGAHKEIHWEASPEMQSKCHQKGKNNQTECFNHVRFLQRLNSTHLYACGTHAFQPLCAAIDAEAFTLPTSFEEGKEKCPYDPARGFTGLIIDGGLYTATRYEFRSIPDIRRSRHPHSLRTEETPMHWLNDAEFVFSVLVRESKASAVGDDDKVYYFFTERATEEGSGSFTQSRSSHRVARVARVCKGDLGGKKILQKKWTSFLKARLICHIPLYETLRGVCSLDAETSSRTHFYAAFTLSTQWKTLEASAICRYDLAEIQAVFAGPYMEYQDGSRRWGRYEGGVPEPRPGSCITDSLRSQGYNSSQDLPSLVLDFVKLHPLMARPVVPTRGRPLLLKRNIRYTHLTGTPVTTPAGPTYDLLFLGTADGWIHKAVVLGSGMHIIEETQVFRESQSVENLVISLLQHSLYVGAPSGVIQLPLSSCSRYRSCYDCILARDPYCGWDPGTHACAAATTIANRSQGSRTALIQDIERGNRGCESSRDTGPPPPLKTRSVLRGDDVLLPCDQPSNLARALWLLNGSMGLSDGQGGYRVGVDGLLVTDAQPEHSGNYGCYAEENGLRTLLASYSLTVRPATPAPAPKAPATPGAQLAPDVRLLYVLAIAALGGLCLILASSLLYVACLREGRRGRRRKYSLGRASRAGGSAVQLQTVSGQCPGEEDEGDDEGAGGLEGSCLQIIPGEGAPAPPPPPPPPPPAELTNGLVALPSRLRRMNGNSYVLLRQSNNGVPAGPCSFAEELSRILEKRKHTQLVEQLDESSV	1	NR_172052.1	SEMA4G	length:2580	start:CTG	stop:TGA	2580	0	nonNMD	blast_Cterm	No	56	2636	CCGCGCGTCGCTGTCTCTATGGC	0.545833333	3992	CTG	0.014028056	5.41805814	5.28	predicted
51979	predictedORF_CTG_23920	LQVHMGSMSPPSAWPCVLDGPETRQDLCQPPKPCVHSHAHMEECLSAGLQCPHPHLLLVHSCFIPASGLGVPSQLPHPIWSSSPAPCGDLFVKSLGTGQPGEVRLHHSPPLPSCVALVNQPPHSPWSFSRV	6	NR_172052.1,NR_172053.1,NR_172054.1,NR_172056.1,NR_172057.1,XR_007061978.1	SEMA4G	length:393	start:CTG	stop:TGA	393	0	nonNMD	blast_Cterm	No	2873	3266	AGGCAGGGCTCTGCAGGTCCATA	0.602640844	3992	CTG	0.719689379	5.557480916	5.481333333	predicted
51980	predictedORF_CTG_23921	LTELPHSPRVRMTVIFVAENVESHGFLLPFTQPLPPPPHNECIYCENGYTSLGMPPLTTRWVEQACDRVGSLGSAPPPAVG	6	NR_172052.1,NR_172053.1,NR_172054.1,NR_172056.1,NR_172057.1,XR_007061978.1	SEMA4G	length:243	start:CTG	stop:TAA	243	0	nonNMD	nonblast	Yes	3725	3968	ACAATCAATTCTGACTGAGCTCC	0.639260561	3992	CTG	0.933116232	5.547283951	5.424333333	predicted
51981	predictedORF_CTG_23922	LSLWPRIRAQSLGLPRKMWGRLWPLLLSILTATAVPGPSLRRPSRELDATPRMTIPYEELSGTRHFKGQAQNYSTLLLEEASARLLVGARGALFSLSANDIGDGAHKEIHWEASPEMQSKCHQKGKNNQTECFNHVRFLQRLNSTHLYACGTHAFQPLCAAIDAEAFTLPTSFEEGKEKCPYDPARGFTGLIIDGGLYTATRYEFRSIPDIRRSRHPHSLRTEETPMHWLNDAEFVFSVLVRESKASAVGDDDKVYYFFTERATEEGSGSFTQSRSSHRVARVARVCKGDLGGKKILQKKWTSFLKARLICHIPLYETLRGVCSLDAETSSRTHFYAAFTLSTQWKTLEASAICRYDLAEIQAVFAGPYMEYQDGSRRWGRYEGGVPEPRPGSCITDSLRSQGYNSSQDLPSLVLDFVKLHPLMARPVVPTRGRPLLLKRNIRYTHLTGTPVTTPAGPTYDLLFLGTADGWIHKAVVLGSGMHIIEETQVFRESQSVENLVISLLQHSLYVGAPSGVIQLPLSSCSRYRSCYDCILARDPYCGWDPGTHACAAATTIANRTALIQDIERGNRGCESSRDTGPPPPLKTRSVLRGDDVLLPCDQPSNLARALWLLNGSMGLSDGQGGYRVGVDGLLVTDAQPEHSGNYGCYAEENGLRTLLASYSLTVRPATPAPAPKAPATPGAQLAPDVRLLYVLAIAALGGLCLILASSLLYVACLREGRRGRRRKYSLGRASRAGGSAVQLQTVSGQCPGEEDEGDDEGAGGLEGSCLQIIPGEGAPAPPPPPPPPPPAELTNGLVALPSRLRRMNGNSYVLLRQSNNGVPAGPCSFAEELSRILEKRKHTQLVEQLDESSV	1	NR_172053.1	SEMA4G	length:2565	start:CTG	stop:TGA	2565	0	nonNMD	blast_Cterm	No	56	2621	CCGCGCGTCGCTGTCTCTATGGC	0.545833333	3977	CTG	0.014080966	5.425520468	5.28	predicted
51982	predictedORF_CTG_23923	LVLWGRGAARRCLYGPGSERKAGPGLSHHQVPRSCMTALEGRGPGLGLRGVQTGHHGVGDQRGEGAAWRTVFPRIWVTSPGVRRDRRRACPRAAAVETEKTDLRKPGLALLSGAG	2	NR_172054.1,XR_007061978.1	SEMA4G	length:345	start:CTG	stop:TGA	345	0	nonNMD	nonblast	No	24	369	CCTCTCGCAGCTGGTGCTGTGGG	0.613908449	4575	CTG	0.005245902	5.274173913	5.112	predicted
51983	predictedORF_CTG_23924	LTFQVTSLDFDPCDCASHSPPPQPVTLAPFGGLVSLGLPRKMWGRLWPLLLSILTATAVPGPSLRRPSRELDATPRMTIPYEELSGTRHFKGQAQNYSTLLLEEASARLLVGARGALFSLSANDIGDGAHKEIHWEASPEMQSKCHQKGKNNQTECFNHVRFLQRLNSTHLYACGTHAFQPLCAAIDAEAFTLPTSFEEGKEKCPYDPARGFTGLIIDGGLYTATRYEFRSIPDIRRSRHPHSLRTEETPMHWLNDAEFVFSVLVRESKASAVGDDDKVYYFFTERATEEGSGSFTQSRSSHRVARVARVCKGDLGGKKILQKKWTSFLKARLICHIPLYETLRGVCSLDAETSSRTHFYAAFTLSTQWKTLEASAICRYDLAEIQAVFAGPYMEYQDGSRRWGRYEGGVPEPRPGSCITDSLRSQGYNSSQDLPSLVLDFVKLHPLMARPVVPTRGRPLLLKRNIRYTHLTGTPVTTPAGPTYDLLFLGTADGWIHKAVVLGSGMHIIEETQVFRESQSVENLVISLLQHSLYVGAPSGVIQLPLSSCSRYRSCYDCILARDPYCGWDPGTHACAAATTIANRTALIQDIERGNRGCESSRDTGPPPPLKTRSVLRGDDVLLPCDQPSNLARALWLLNGSMGLSDGQGGYRVGVDGLLVTDAQPEHSGNYGCYAEENGLRTLLASYSLTVRPATPAPAPKAPATPGAQLAPDVRLLYVLAIAALGGLCLILASSLLYVACLREGRRGRRRKYSLGRASRAGGSAVQLQTVSGQCPGEEDEGDDEGAGGLEGSCLQIIPGEGAPAPPPPPPPPPPAELTNGLVALPSRLRRMNGNSYVLLRQSNNGVPAGPCSFAEELSRILEKRKHTQLVEQLDESSV	2	NR_172054.1,NR_172057.1	SEMA4G	length:2637	start:CTG	stop:TGA	2637	0	nonNMD	blast_Cterm	Yes	582	3219	CTTATGACCCCTGACCTTCCAAG	0.594366189	4575	CTG	0.127213115	5.428646189	5.28	predicted
51984	predictedORF_CTG_23925	LSLWPRIRAQSWARPFSPPSPPVLHDGSRGARARPRAARGANRPPRSRGPARGGGRVANSVPQDLGHVSRRPAGSKESLSSSCSSRD	2	NR_172054.1,XR_007061978.1	SEMA4G	length:261	start:CTG	stop:TGA	261	0	nonNMD	blast_nonCterm	No	56	317	CCGCGCGTCGCTGTCTCTATGGC	0.545833333	4575	CTG	0.012240437	4.885057471	4.776666667	predicted
51985	predictedORF_CTG_23926	LDAFKGKETTVQEETQDLSTRQHLAQKEAEEPDKQGQITWDISNVAPKTENFEDLLEQTPCSACLQGFTRDNTSSSFSEDAGISLSTSVKLPLASSSKPNENEALPNQPPSQQIRHNYRLLASTVSAEMARNRQLIWELARQSEAHLDRPVVLGEQASAQREVASILCRKSVLAINQLAATVEGTISVLQQFNELLDHPLDPGRS	1	NR_172055.1	GANC	length:615	start:CTG	stop:TGA	615	0	nonNMD	blast_Cterm	No	853	1468	CCCAACAACTCTGGATGCCTTCA	0.760211272	1851	CTG	0.460831983	5.201902439	5.426	high_confidence
51986	predictedORF_CTG_23927	LVEVATHCSMSFRLTVLYITVKSPGASGKARSTYQGRVDGVIIFLLNTHCKFKYVF	1	NR_172055.1	GANC	length:168	start:CTG	stop:TAG	168	0	nonNMD	nonblast	Yes	1477	1645	TTGATCACAGCTGGTAGAGGTGG	0.585915495	1851	CTG	0.797947056	5.90875	5.79	predicted
51987	predictedORF_CTG_23928	LVLWGRGAARRCLYGPGSERKENGPQKTRTSSTVGGRVTPSVTYNPSRTSQLPLTMEFAFDAERHVIPPSF	2	NR_172056.1,NR_172057.1	SEMA4G	length:213	start:CTG	stop:TGA	213	0	nonNMD	blast_nonCterm	Yes	24	237	CCTCTCGCAGCTGGTGCTGTGGG	0.613908449	4357	CTG	0.005508377	5.216338028	5.559	predicted
51988	predictedORF_CTG_23929	LTFQVTSLDFDPCDCASHSPPPQPVTLAPFGGLVSLGLPRKMWGRLWPLLLSILTATAVPGPSLRRPSRELDATPRMTIPYEELSGTRHFKGQAQNYSTLLLEEASARLLVGARGALFSLSANDIGDGAHKEIHWEASPEMQSKCHQKGKNNQTECFNHVRFLQRLNSTHLYACGTHAFQPLCAAIDAEAFTLPTSFEEGKEKCPYDPARGFTGLIIDGGLYTATRYEFRSIPDIRRSRHPHSLRTEETPMHWLNDAEFVFSVLVRESKASAVGDDDKVYYFFTERATEEGSGSFTQSRSSHRVARVARVCKGDLGGKKILQKKWTSFLKARLICHIPLYETLRGVCSLDAETSSRTHFYAAFTLSTQWKTLEASAICRYDLAEIQAVFAGPYMEYQDGSRRWGRYEGGVPEPRPGSCITDSLRSQGYNSSQDLPSLVLDFVKLHPLMARPVVPTRGRPLLLKRNIRYTHLTGTPVTTPAGPTYDLLFLGTADGWIHKAVVLGSGMHIIEETQVFRESQSVENLVISLLQHSLYVGAPSGVIQLPLSSCSRYRSCYDCILARDPYCGWDPGTHACAAATTIANRSQGSRTALIQDIERGNRGCESSRDTGPPPPLKTRSVLRGDDVLLPCDQPSNLARALWLLNGSMGLSDGQGGYRVGVDGLLVTDAQPEHSGNYGCYAEENGLRTLLASYSLTVRPATPAPAPKAPATPGAQLAPDVRLLYVLAIAALGGLCLILASSLLYVACLREGRRGRRRKYSLGRASRAGGSAVQLQTVSGQCPGEEDEGDDEGAGGLEGSCLQIIPGEGAPAPPPPPPPPPPAELTNGLVALPSRLRRMNGNSYVLLRQSNNGVPAGPCSFAEELSRILEKRKHTQLVEQLDESSV	2	NR_172056.1,XR_007061978.1	SEMA4G	length:2652	start:CTG	stop:TGA	2652	0	nonNMD	blast_Cterm	Yes	349	3001	CTTATGACCCCTGACCTTCCAAG	0.594366189	4357	CTG	0.080100987	5.421368778	5.28	predicted
51989	predictedORF_CTG_23930	LYPICRPLKKTWEDIEDISCRDFIEEYVTAYPNRPMVLLKSGQLIKTEWEGTWWKSRVEEVDGSLVRILFLDDKRCEWIYRGSTRLEPMFSMKTSSASALEKKQGQLRTRPNMGAVRSKGPVVQYTQDLTGTGTQFKPVEPPQPTAPPAPPFPPAPPLSPQAGDSESLESQLAQSRKQVAKKSTSFRPGSVGSGHSSPTSPALSENVSGGKPGINQTYRSPLGSTASAPAPSALPAPPAPPVFHGMLERAPAEPSYRAPMEKLFYLPHVCSYTCLSRVRPMRNEQYRGKNPLLVPLLYDFRRMTARRRVNRKMGFHVIYKTPCGLCLRTMQEIERYLFETGCDFLFLEMFCLDPYVLVDRKFQPYKPFYYILDITYGKEDVPLSCVNEIDTTPPPQVAYSKERIPGKGVFINTGPEFLVGCDCKDGCRDKSKCACHQLTIQATACTPGGQINPNSGYQYKRLEECLPTGVYECNKRCKCDPNMCTNRLVQHGLQVRLQLFKTQNKGWGIRCLDDIAKGSFVCIYAGKILTDDFADKEGLEMGDEYFANLDHIESVENFKEGYESDAPCSSDSSGVDLKDQEDGNSGTEDPEESNDDSSDDNFCKDEDFSTSSVWRSYATRRQTRGQKENGLSETTSKDSHPPDLGPPHIPVPPSIPVGGCNPPSSEETPKNKVASWLSCNSVSEGGFADSDSHSSFKTNEGGEGRAGGSRMEAEKASTSGLGIKDEGDIKQAKKEDTDDRNKMSVVTESSRNYGYNPSPVKPEGLRRPPSKTSMHQSRRLMASAQSNPDDVLTLSSSTESEGESGTSRKPTAGQTSATAVDSDDIQTISSGSEGDDFEDKKNMTGPMKRQVAVKSTRGFALKSTHGIAIKSTNMASVDKGESAPVRKNTRQFYDGEESCYIIDAKLEGNLGRYLNHSCSPNLFVQNVFVDTHDLRFPWVAFFASKRIRAGTELTWDYNYEVGSVEGKELLCCCGAIECRGRLL	1	NR_172060.1	SETDB1	length:2949	start:CTG	stop:TAG	2949	0	nonNMD	blast_Cterm	No	822	3771	ACAGTCGGAACTGTATCCCATTT	0.596537557	4147	CTG	0.198215578	5.202166836	5.805666667	predicted
51990	predictedORF_CTG_23931	LTRSLWASYSPQLLVDRNGGSGPDDPFQCGASRQDPFSTSKGPKGWGEITTLTSA	1	NR_172060.1	SETDB1	length:165	start:CTG	stop:TGA	165	0	nonNMD	blast_nonCterm	Yes	3846	4011	TTGTTGAACCCTGACCCGAAGTC	0.735211262	4147	CTG	0.92741741	5.084545455	5.017333333	predicted
51991	predictedORF_CTG_23932	LQQAVVEELGISMEELRHFIDEELEKMDCVQQRKKQLAELETWVIQKESEVAHVDQLFDDASRAVTNCESLVKDFYSKLGLQYRDSSSEDESSRPTEIIEIPDEDDDVLSIDSGDAGSRTPKDQKLREAMAALRKSAQDVQKFMDAVNKKSSSQDLHKGTLSQMSGELSKDGDLIVSMRILGKKRTKTWHKGTLIAIQTVGFSFSLMMAMLPMSHSRNCIPFAGH	1	NR_172060.1	SETDB1	length:675	start:CTG	stop:TGA	675	0	nonNMD	blast_Cterm	Yes	169	844	GATTGCAGAGCTGCAACAGGCAG	0.630985914	4147	CTG	0.040752351	5.371866667	6.285	predicted
51992	predictedORF_CTG_23933	LPQHPQHSRPLQHPQSSMACWSGPQQSPPTVLPWRSFSTYLMSAAIPVCLESDL	1	NR_172060.1	SETDB1	length:162	start:CTG	stop:TGA	162	0	nonNMD	blast_nonCterm	Yes	1501	1663	TCCACAGCCTCTGCCCCAGCACC	0.458978869	4147	CTG	0.361948396	5.446666667	5.738666667	predicted
51993	predictedORF_CTG_23934	LAVTSSSWRCSVWIHMFLWTESFSPISLFTIFWTSLMGRKMFPYPVSMRLTQPLHPRWPTARNVSRARVFSLTQALNFWLAVTARMGVGTSPSVPAIN	1	NR_172060.1	SETDB1	length:294	start:CTG	stop:TAA	294	0	nonNMD	nonblast	Yes	1840	2134	CTTTTCGAGACTGGCTGTGACTT	0.749295774	4147	CTG	0.443694237	5.966632653	5.955333333	predicted
51994	predictedORF_CTG_23935	LKSPMMIAQMITSVRMRTSAPVQCGGAMLPGGRPGARKRTDSLRQLPRTPTPQILDPHIFLFLPQSL	1	NR_172060.1	SETDB1	length:201	start:CTG	stop:TAG	201	0	nonNMD	blast_nonCterm	Yes	2590	2791	ACAGAGGACCCTGAAGAGTCCAA	0.751353996	4147	CTG	0.624547866	5.631641791	5.564	predicted
51995	predictedORF_CTG_23936	LWTRGRAHLFVRTHANSMMARSLATSLMPSLKATWAATSTTVAAPTCLSRMSSWIPMIFASPGWPSLPAKESGLGQNLLGTTTTRWAVWKARSYSVAVGPLNAEDVFFRGQPSSQPFLNCRFLRNWVFLIVEP	1	NR_172060.1	SETDB1	length:399	start:CTG	stop:TGA	399	0	nonNMD	nonblast	Yes	3448	3847	AACATGGCCTCTGTGGACAAGGG	0.45827888	4147	CTG	0.831444418	5.716015038	6.024333333	predicted
51996	predictedORF_CTG_23937	LGALVWMQQQLQWSLKRLQSCNRQWLRNWVSLWRNFGISSMRNWRRWIVYSNARSS	1	NR_172060.1	SETDB1	length:168	start:CTG	stop:TAG	168	0	nonNMD	nonblast	Yes	110	278	TCTTCCCTTCCTGGGTGCATTGG	0.630809861	4147	CTG	0.026525199	5.798392857	5.672333333	predicted
51997	predictedORF_CTG_23938	LLKLRNVHQSSVIIPRSLLWKRNMIIFQEFNIIQLLEILNPRQPFFNTMGKKWNLFPRSLSLQKIMMDLNHPESI	1	NR_172062.1	SETDB2	length:225	start:CTG	stop:TGA	225	0	nonNMD	nonblast	Yes	2415	2640	CATCCTAGAACTGCTAAAACTGA	0.559980763	6369	CTG	0.379180405	6.016133333	5.782	predicted
51998	predictedORF_CTG_23939	LLAFSAVAVESENLSSGFQGDYWKLNAILFLLFCIYNPFLSLLKLIGLSLSQCSVPVKSPFSSFVLGAWWDHSV	1	NR_172062.1	SETDB2	length:222	start:CTG	stop:TGA	222	0	nonNMD	nonblast	Yes	5115	5337	TTGAAGACATCTGCTAGCTTTCA	0.397007046	6369	CTG	0.803108808	6.178918919	6.023666667	predicted
51999	predictedORF_CTG_23940	LCPPGFVSLFPLYVCFGRSHYRLSSELMVLVVYSYLSVEHQKAYYKLRVW	1	NR_172062.1	SETDB2	length:150	start:CTG	stop:TAA	150	0	nonNMD	nonblast	Yes	5724	5874	TCGGCATAATCTGTGTCCTCCAG	0.573826287	6369	CTG	0.898728215	6.1264	5.959333333	predicted
52000	predictedORF_CTG_23941	LVHSHHLPSVPQRFTLSLMWDLFPVRCHYFPFPWFTLPHIGKALPIAFGKEK	1	NR_172062.1	SETDB2	length:156	start:CTG	stop:TGA	156	0	nonNMD	nonblast	Yes	4831	4987	TTAGTCTGGACTGGTTCATAGCC	0.622359154	6369	CTG	0.758517821	6.036346154	5.973333333	predicted
52001	predictedORF_CTG_23942	LARNTLSSSCMEGKKKFKNWLLGSVCSLPCFADPTLFCNSFHSCQDYTNCPF	1	NR_172062.1	SETDB2	length:156	start:CTG	stop:TAA	156	0	nonNMD	nonblast	Yes	5968	6124	TCATTTTGGCCTGGCAAGAAATA	0.717375124	6369	CTG	0.937038782	5.723653846	5.885333333	predicted
52002	predictedORF_CTG_23943	LNSKTKGAQKDSSSNHVDEFEDNLLIESDVIDITKYREETPPRSRCNQATTLDNQNIKKAIEVQIQKPQEGRSTACQRQQVFCDEELLSETKNTSSDSLTKFNKGNVFLLDATKEGNVGRFLNHSCCPNLLVQNVFVETHNRNFPLVAFFTNRYVKARTELTWDYGYEAGTVPEKEIFCQCGVNKCRKKIL	1	NR_172062.1	SETDB2	length:573	start:CTG	stop:TAA	573	0	nonNMD	blast_Cterm	No	2639	3212	CCGAGAGCATCTGAACTCTAAAA	0.475704221	6369	CTG	0.414350762	5.257643979	5.445666667	predicted
52003	predictedORF_CTG_23944	LVGSFRLKLMISHLFTVSGIPVFQMLDLQNLISNFPIFSLNFQLCLLARTFS	1	NR_172062.1	SETDB2	length:156	start:CTG	stop:TAG	156	0	nonNMD	nonblast	Yes	5318	5474	TACTAGGTGCCTGGTGGGATCAT	0.588732392	6369	CTG	0.834981944	6.513653846	6.515	predicted
52004	predictedORF_CTG_23945	LSAHFPVLQTPHSSAIHFIVVKTIQIVLFNVLSSAIPSWQSSSLQPAESGRPPVFL	1	NR_172062.1	SETDB2	length:168	start:CTG	stop:TAA	168	0	nonNMD	nonblast	Yes	6038	6206	CTGCTAGGGTCTGTCTGCTCACT	0.582629105	6369	CTG	0.948029518	5.869642857	5.661666667	predicted
52005	predictedORF_CTG_23946	LHSLPYIDVKVLEIKNKARKLNIEPLRSNLSKYYVLSQSEICKGKNIFLLSLIFSSPGNGTRRDLIRKTWGNVTSVQGHPILTLFALGMPVSVTTQKEINKESCKNNDIIEGIFLDSSENQTLKIIAMIQWAVAFCPNALFILKVDEETFVNLPSLVDYLLNLKEHLEDIYVGRVLHQVTPNRDPQNRDFVPLSEYPEKYYPDYCSGEAFIMSQDVARMMYVVFKEVPMMVPADVFVGICAKFIGLIPIHSSRFSGKRHIRYNRCCYKFIFTSSEIADPEMPLAWKEINDGKECTLFETSYELISCKLLTYLDSFKRFHMGTIKNNLMYFAD	1	NR_172066.1	B3GALT9	length:996	start:CTG	stop:TAG	996	0	nonNMD	blast_Cterm	No	561	1557	GGAATACTTTCTGCATTCTTTGC	0.405633808	3669	CTG	0.152902698	5.753975904	6.147	predicted
52006	predictedORF_CTG_23947	LQGGAPWGFTLKGGLEHCEPLTVSKIEDGGKAALSQKMRTGDELVNINGTPLYGSRQEALILIKGSFRILKLIVRSDVCVQWCPLSRHCSTEKSSSIGSMESLEQPGQATYESHLLPIDQNMYPNQRDSAYSSFSASSNASDCALSLRPEEPASTDCIMQGPGPTKAPSGRPNVAETSGGSRRTNGGHLTPSSQMSSRPQEGYQSGPAKAVRGPPQPPVRRDSLQASRAQLLNGEQRRASEPVVPLPQKEKLSLEPVLPARNPNRFCCLSGHDQVTSEGHQNCEFSQPPESSQQGSEHLLMQASTKAVGSPKACDRASSVDSNPLNEASAELAKASFGRPPHLIGPTGHRHSAPEQLLASHLQHVHLDTRGSKGMELPPVQDGHQWTLSPLHSSHKGKKSPCPPTGGTHDQSSKERKTRQVDDRSLVLGHQSQSSPPHGEADGHPSEKGFLDPNRTSRAASELANQQPSASGSLVQQATDCSSTTKAASGTEAGEEGDSEPKECSRMGGRRSGGTRGRSIQNRRKSERFATNLRNEIQRRKAQLQKSKGPLSQLCDTKEPVEETQEPPESPPLTASNTSLLSSCKKPPSPRDKLFNKSMMLRARSSECLSQAPESHESRTGLEGRISPGQRPGQSSLGLNTWWKAPDPSSSDPEKAHAHCGVRGGHWRWSPEHNSQPLVAAAMEGPSNPGDNKELKASTAQAGEDAILLPFADRRKFFEESSKSLSTSHLPGLTTHSNKTFTQRPKPIDQNFQPMSSSCRELRRHPMDQSYHSADQPYHATDQSYHSMSPLQSETPTYSECFASKGLENSMCCKPLHCGDFDYHRTCSYSCSVQGALVHDPCIYCSGEICPALLKRNMMPNCYNCRCHHHQCIRCSVCYHNPQHSALEDSSLAPGNTWKPRKLTVQEFPGDKWNPITGNRKTSQSGREMAHSKTSFSWATPFHPCLENPALDLSSYRAISSLDLLGDFKHALKKSEETSVYEEGSSLASMPHPLRSRAFSESHISLAPQSTRAWGQHRRELFSKGDETQSDLLGARKKAFPPPRPPPPNWEKYRLFRAAQQQKQQQQQQKQQEEEEEEEEEEEEEEEEEEEEAEEEEEELPPQYFSSETSGSCALNPEEVLEQPQPLSFGHLEGSRQGSQSVPAEQESFALHSSDFLPPIRGHLGSQPEQAQPPCYYGIGGLWRTSGQEATESAKQEFQHFSPPSGAPGIPTSYSAYYNISVAKAELLNKLKDQPEMAEIGLGEEEVDHELAQKKIQLIESISRKLSVLREAQRGLLEDINANSALGEEVEANLKAVCKSNEFEKYHLFVGDLDKVVNLLLSLSGRLARVENALNSIDSEANQEKLVLIEKKQQLTGQLADAKELKEHVDRREKLVFGMVSRYLPQDQLQDYQHFVKMKSALIIEQRELEEKIKLGEEQLKCLRESLLLGPSNF	2	NR_172068.1,XR_007068197.1	SHROOM4	length:4302	start:CTG	stop:TAA	4302	0	nonNMD	blast_Cterm	Yes	218	4520	CCCTGTGCAGCTGCAAGGGGGGG	0.535035213	10869	CTG	0.020057043	5.077998605	5.343333333	predicted
52007	predictedORF_CTG_23948	LLEGCPEAATTMHFPSEAFSLSWHSGCNTSDVCVQWCPLSRHCSTEKSSSIGSMESLEQPGQATYESHLLPIDQNMYPNQRDSAYSSFSASSNASDCALSLRPEEPASTDCIMQGPGPTKAPSGRPNVAETSGGSRRTNGGHLTPSSQMSSRPQEGYQSGPAKAVRGPPQPPVRRDSLQASRAQLLNGEQRRASEPVVPLPQKEKLSLEPVLPARNPNRFCCLSGHDQVTSEGHQNCEFSQPPESSQQGSEHLLMQASTKAVGSPKACDRASSVDSNPLNEASAELAKASFGRPPHLIGPTGHRHSAPEQLLASHLQHVHLDTRGSKGMELPPVQDGHQWTLSPLHSSHKGKKSPCPPTGGTHDQSSKERKTRQVDDRSLVLGHQSQSSPPHGEADGHPSEKGFLDPNRTSRAASELANQQPSASGSLVQQATDCSSTTKAASGTEAGEEGDSEPKECSRMGGRRSGGTRGRSIQNRRKSERFATNLRNEIQRRKAQLQKSKGPLSQLCDTKEPVEETQEPPESPPLTASNTSLLSSCKKPPSPRDKLFNKSMMLRARSSECLSQAPESHESRTGLEGRISPGQRPGQSSLGLNTWWKAPDPSSSDPEKAHAHCGVRGGHWRWSPEHNSQPLVAAAMEGPSNPGDNKELKASTAQAGEDAILLPFADRRKFFEESSKSLSTSHLPGLTTHSNKTFTQRPKPIDQNFQPMSSSCRELRRHPMDQSYHSADQPYHATDQSYHSMSPLQSETPTYSECFASKGLENSMCCKPLHCGDFDYHRTCSYSCSVQGALVHDPCIYCSGEICPALLKRNMMPNCYNCRCHHHQCIRCSVCYHNPQHSALEDSSLAPGNTWKPRKLTVQEFPGDKWNPITGNRKTSQSGREMAHSKTSFSWATPFHPCLENPALDLSSYRAISSLDLLGDFKHALKKSEETSVYEEGSSLASMPHPLRSRAFSESHISLAPQSTRAWGQHRRELFSKGDETQSDLLGARKKAFPPPRPPPPNWEKYRLFRAAQQQKQQQQQQKQQEEEEEEEEEEEEEEEEEEEEAEEEEEELPPQYFSSETSGSCALNPEEVLEQPQPLSFGHLEGSRQGSQSVPAEQESFALHSSDFLPPIRGHLGSQPEQAQPPCYYGIGGLWRTSGQEATESAKQEFQHFSPPSGAPGIPTSYSAYYNISVAKAELLNKLKDQPEMAEIGLGEEEVDHELAQKKIQLIESISRKLSVLREAQRGLLEDINANSALGEEVEANLKAVCKSNEFEKYHLFVGDLDKVVNLLLSLSGRLARVENALNSIDSEANQEKLVLIEKKQQLTGQLADAKELKEHVDRREKLVFGMVSRYLPQDQLQDYQHFVKMKSALIIEQRELEEKIKLGEEQLKCLRESLLLGPSNF	1	NR_172069.1	SHROOM4	length:4164	start:CTG	stop:TAA	4164	0	nonNMD	blast_Cterm	No	411	4575	TGTGGCCAAGCTGCTGGAGGGAT	0.72394366	10924	CTG	0.037623581	5.062773775	5.343333333	high_confidence
52008	predictedORF_CTG_23949	LGNFHGGTPLSVGRTHGMWPSCWRDALKQPPPCISLLKPSACPGILAATQVTCVCSGVHSPGIAAPRKAAPLAAWRAWSNQAKPPMRAICCLLTRTCTLTSVTQPTAPSRPAQMLLTVPFPSGQRSQPLQTASCKAQGQLRPPVAGLMWLRPQEVVGAPMGAT	1	NR_172069.1	SHROOM4	length:489	start:CTG	stop:TGA	489	0	nonNMD	nonblast	Yes	349	838	TCTCTCCACCCTGGGCAACTTCC	0.836037098	10924	CTG	0.031948004	5.512269939	5.585666667	predicted
52009	predictedORF_CTG_23950	LEQRLHSYPALDTGFRSLRLWPYLGPSRLMVIPCLQCYSFLFLELEPDCA	2	NR_172069.1,NR_172070.1	SHROOM4	length:150	start:CTG	stop:TGA	150	0	nonNMD	nonblast	Yes	29	179	TGGCTGGTTCCTGGAGCAGCGTC	0.619718306	10924	CTG	0.002654705	6.046	6.331	predicted
52010	predictedORF_CTG_23951	LEQPGQATYESHLLPIDQNMYPNQRDSAYSSFSASSNASDCALSLRPEEPASTDCIMQGPGPTKAPSGRPNVAETSGGSRRTNGGHLTPSSQMSSRPQEGYQSGPAKAVRGPPQPPVRRDSLQASRAQLLNGEQRRASEPVVPLPQKEKLSLEPVLPARNPNRFCCLSGHDQVTSEGHQNCEFSQPPESSQQGSEHLLMQASTKAVGSPKACDRASSVDSNPLNEASAELAKASFGRPPHLIGPTGHRHSAPEQLLASHLQHVHLDTRGSKGMELPPVQDGHQWTLSPLHSSHKGKKSPCPPTGGTHDQSSKERKTRQVDDRSLVLGHQSQSSPPHGEADGHPSEKGFLDPNRTSRAASELANQQPSASGSLVQQATDCSSTTKAASGTEAGEEGDSEPKECSRMGGRRSGGTRGRSIQNRRKSERFATNLRNEIQRRKAQLQKSKGPLSQLCDTKEPVEETQEPPESPPLTASNTSLLSSCKKPPSPRDKLFNKSMMLRARSSECLSQAPESHESRTGLEGRISPGQRPGQSSLGLNTWWKAPDPSSSDPEKAHAHCGVRGGHWRWSPEHNSQPLVAAAMEGPSNPGDNKELKASTAQAGEDAILLPFADRRKFFEESSKSLSTSHLPGLTTHSNKTFTQRPKPIDQNFQPMSSSCRELRRHPMDQSYHSADQPYHATDQSYHSMSPLQSETPTYSECFASKGLENSMCCKPLHCGDFDYHRTCSYSCSVQGALVHDPCIYCSGEICPALLKRNMMPNCYNCRCHHHQCIRCSVCYHNPQHSALEDSSLAPGNTWKPRKLTVQEFPGDKWNPITGNRKTSQSGREMAHSKTSFSWATPFHPCLENPALDLSSYRAISSLDLLGDFKHALKKSEETSVYEEGSSLASMPHPLRSRAFSESHISLAPQSTRAWGQHRRELFSKGDETQSDLLGARKKAFPPPRPPPPNWEKYRLFRAAQQQKQQQQQQKQQEEEEEEEEEEEEEEEEEEEEAEEEEEELPPQYFSSETSGSCALNPEEVLEQPQPLSFGHLEGSRQGSQSVPAEQESFALHSSDFLPPIRGHLGSQPEQAQPPCYYGIGGLWRTSGQEATESAKQEFQHFSPPSGAPGIPTSYSAYYNISVAKAELLNKLKDQPEMAEIGLGEEEVDHELAQKKIQLIESISRKLSVLREAQRGLLEDINANSALGEEVEANLKAVCKSNEFEKYHLFVGDLDKVVNLLLSLSGRLARVENALNSIDSEANQEKLVLIEKKQQLTGQLADAKELKEHVDRREKLVFGMVSRYLPQDQLQDYQHFVKMKSALIIEQRELEEKIKLGEEQLKCLRESLLLGPSNF	1	NR_172070.1	SHROOM4	length:3996	start:CTG	stop:TAA	3996	0	nonNMD	blast_Cterm	No	444	4440	CATGGAGAGCCTGGAGCAACCAG	0.83943661	10789	CTG	0.041153026	5.043768769	5.343333333	high_confidence
52011	predictedORF_CTG_23952	LGNFHVTCVCSGVHSPGIAAPRKAAPLAAWRAWSNQAKPPMRAICCLLTRTCTLTSVTQPTAPSRPAQMLLTVPFPSGQRSQPLQTASCKAQGQLRPPVAGLMWLRPQEVVGAPMGAT	1	NR_172070.1	SHROOM4	length:354	start:CTG	stop:TGA	354	0	nonNMD	nonblast	No	349	703	TCTCTCCACCCTGGGCAACTTCC	0.836037098	10789	CTG	0.032347762	5.520932203	5.585666667	predicted
52012	predictedORF_CTG_23953	LKTPDLGCSGLTRDDVDMYAGAIFIQQSLHLDLYLAIVGLLAITAVYTVAGGLAAVIYTDALQTLIMLIGALTLMGYSFAAVGGMEGLKEKYFLALASNRSENSSCGLPREDAFHIFRDPLTSDLPWPGVLFGMSIPSLWYWCTDQVIVQRTLAAKNLSHAKGGALMAAYLKVLPLFIMVFPGMVSRILFPDQVACADPEICQKICSNPSGCSDIAYPKLVLELLPTGLRGLMMAVMVAALMSSLTSIFNSASTIFTMDLWNHLRPRASEKELMIVGRVFVLLLVLVSILWIPVVQASQGGQLFIYIQSISSYLQPPVAVVFIMGCFWKRTNEKGAFWGLISGLLLGLVRLVLDFIYVQPRCDQPDERPVLVKSIHYLYFSMILSTVTLITVSTVSWFTEPPSKEMVSHLTWFTRHDPVVQKEQAPPAAPLSLTLSQNGMPEASSSSSVQFEMVQENTSKTHSCDMTPKQSKVVKAILWLCGIQEKGKEELPARAEAIIVSLEENPLVKTLLDVNLIFCVSCAIFIWGYFA	2	NR_172075.1,NR_172077.1	SLC5A11	length:1593	start:CTG	stop:TAG	1593	0	nonNMD	blast_Cterm	No	1020	2613	AGGGCTCCAGCTGAAGACCCCTG	0.588325827	2706	CTG	0.376940133	5.970847458	6.569333333	predicted
52013	predictedORF_CTG_23954	LGWSAASSSQIKWPVQIQRSARRSAATPQAVRTSRIPNSCWNSCPQGSVG	2	NR_172075.1,NR_172077.1	SLC5A11	length:150	start:CTG	stop:TGA	150	0	nonNMD	nonblast	Yes	1564	1714	ATGGTGTTCCCTGGGATGGTCAG	0.597007039	2706	CTG	0.577974871	5.1618	5.027	predicted
52014	predictedORF_CTG_23955	LVLVHGSGDCPADSGCQEPVPCQRRCSDGCIPEGAAPLHNGVPWDGQPHPLPRSSGLCRSRDLPEDLQQPLRLFGHRVSQTRAGTPAHRAPWADDGCDGGGSHVLPHLHL	2	NR_172075.1,NR_172077.1	SLC5A11	length:330	start:CTG	stop:TAA	330	0	nonNMD	blast_nonCterm	Yes	1436	1766	TCCCATCCCTCTGGTACTGGTGC	0.546302818	2706	CTG	0.530672579	5.278454545	5.218666667	predicted
52015	predictedORF_CTG_23956	LVRSPRCQNTYGSASVASESPSSWLYSTYLSTSSPRSRHVCRCHLHPAVFAPGSVPGHSWATGHHCCIHGCWWPGCCDLHGCPADADHAYRSAHLDGLQFRRGWWDGRTEGEVLLGPG	1	NR_172076.1	SLC5A11	length:354	start:CTG	stop:TAG	354	0	nonNMD	nonblast	No	645	999	ATCTACATTGCTGGTCAGGTCAC	0.537621605	2325	CTG	0.277419355	5.454237288	5.397	predicted
52016	predictedORF_CTG_23957	LDLPTHLHCWSGHHDARIPTEALRWHQNPHHPGCTLPIYLHLHQDLDMYAGAIFIQQSLHLDLYLAIVGLLAITAVYTVAGGLAAVIYTDALQTLIMLIGALTLMGYSFAAVGGMEGLKEKYFLALASNRSENSSCGLPREDAFHIFRDPLTSDLPWPGVLFGMSIPSLWYWCTDQVIVQRTLAAKNLSHAKGGALMAAYLKVLPLFIMVFPGMVSRILFPDQVACADPEICQKICSNPSGCSDIAYPKLVLELLPTVPAPSSPWTSGITSGLGHLRRSS	1	NR_172076.1	SLC5A11	length:840	start:CTG	stop:TGA	840	0	nonNMD	blast_nonCterm	No	619	1459	TGATGTTGGCCTGGATCTTCCTA	0.743309857	2325	CTG	0.266236559	5.887535714	5.449	predicted
52017	predictedORF_CTG_23958	LTAPRAGEPCIWNKDPEVSFRTMESGTSSPQPPQLDPLDAFPQKGLEPGDIAVLVLYFLFVLAVGLWSTVKTKRDTVKGYFLAGGDMVWWPVGASLFASNVGSGHFIGLAGSGAATGISVSAYELNGLFSVLMLAWIFLPIYIAGQVTTMPEYLRKRFGGIRIPIILAVLYLFIYIFTKISTCMQVPSSSSSLCTWICTWP	1	NR_172076.1	SLC5A11	length:603	start:CTG	stop:TAG	603	0	nonNMD	blast_nonCterm	No	215	818	TTAGAAGCCACTGACAGCCCCCA	0.515316898	2325	CTG	0.092473118	5.934228856	6.298666667	predicted
52018	predictedORF_CTG_23959	LERNHTNVKNVAKPSILVHILLDIREFTLEKNFTNVKRVANVLLILQIFLCIREFILERNLTNVKNVVNHLKCLQPLLSMREFILERNPINVRNAAKPLTVGRT	2	NR_172085.1,NR_172086.1	KRBOX5	length:312	start:CTG	stop:TAA	312	0	nonNMD	blast_Cterm	Yes	735	1047	ATAATTCATACTGGAGAGAAACC	0.731987805	5759	CTG	0.127626324	5.88875	5.552333333	high_confidence
52019	predictedORF_CTG_23960	LEKNPINAKNVAKPLIVVHALLNIKEFIPERNPTYVKNVAKPLTVVHPLLNIREFILE	2	NR_172085.1,NR_172086.1	KRBOX5	length:174	start:CTG	stop:TAA	174	0	nonNMD	blast_nonCterm	Yes	1155	1329	AGAATTCATACTGGAGAAAAACC	0.746072312	5759	CTG	0.200555652	5.725862069	5.607	predicted
52020	predictedORF_CTG_23961	LERNPTNVKNVANYLIDAQPLLDIKVFILENFYSCSKCEKSFIQNLELKNHHRVYRETDFTD	2	NR_172085.1,NR_172086.1	KRBOX5	length:186	start:CTG	stop:TGA	186	0	nonNMD	blast_nonCterm	Yes	1491	1677	ATGATTCATACTGGAGAGAAACC	0.737621607	5759	CTG	0.258899114	5.527903226	5.239333333	predicted
52021	predictedORF_CTG_23962	LQQPLKNAKKCNVNAKKGDNYKIFICTIFMYLLVIIAQNRKQPKCPLIRK	2	NR_172085.1,NR_172086.1	KRBOX5	length:150	start:CTG	stop:TGA	150	0	nonNMD	nonblast	Yes	4932	5082	ATTGTATTCCCTGCAGCAACCAC	0.506866191	5759	CTG	0.85639868	5.6454	6.328	predicted
52022	predictedORF_CTG_23963	LGNDIFSHDTQGLLRKKLIEASFQKVILDGYGSCGPQNLNLRKEWESEEKNQYNKSDTTLSQGISPRRHQKTHFLHNHCKRKKCEKAFHECTNHVHQSIFIQEKSAKCNKCIETFIQSSKHTQPQRIHIGEKSHRCNNGEKILSKLSSLRKHKIIHNEEKPYKCKECDKAFNHRSHLTQHQIIHTGEKPYKCKECGKAFNSSSYFTRHQRIHTGEKLYKCKACSKCFTHSSNLLVHQRIHTGEKPYKCKECGKSFKVSSALTQHERIHTGEKPYKCKECSKAFNCRSYLTKHQRIHTGEKLYKCKSCSKSFSRSSSLIVHQRIHTGEKPYKCKECGKAFNCSSRLTQHQRIHTGEKPYICKECGKAFNCSSSLTKHQRIHTGVKLYKCKACSKSFSHSSCLSVHQITHTGMKPYICKDCGISFNRSSNLRRHQMIHTGEKPYKCKECGKLFNRCSTLTRHKSIHTREFL	1	NR_172085.1	KRBOX5	length:1407	start:CTG	stop:TAG	1407	0	nonNMD	blast_Cterm	No	182	1589	ATCCCGGAAGCTGGGAAATGATA	0.743079352	5759	CTG	0.031602709	5.207228145	5.349333333	high_confidence
52023	predictedORF_CTG_23964	LGNGLAVSKPDLITFLEQRKEPWNVKSAETVAIQPDIFSHDTQGLLRKKLIEASFQKVILDGYGSCGPQNLNLRKEWESEGKCEGHNGYYDGHTK	1	NR_172086.1	KRBOX5	length:285	start:CTG	stop:TAG	285	0	nonNMD	blast_nonCterm	No	182	467	ATCCCGGAAGCTGGGAAATGGTC	0.740438507	5900	CTG	0.030847458	5.251052632	4.783666667	predicted
52024	predictedORF_CTG_23965	LLLCLRFRESLWMETKHPDLECRHRYKVKSLQQTQKMMMTTMMRMMMMKKKTQRIGTPGSPRRE	1	NR_172087.1	RNF34	length:192	start:CTG	stop:TGA	192	0	nonNMD	blast_nonCterm	Yes	654	846	ACAGCCCCCTCTGCTACTATGTC	0.419542252	2199	CTG	0.297407913	5.64734375	5.601333333	predicted
52025	predictedORF_CTG_23966	LRDHHCQMASGCSCRMRKTTACVASAWMPSSTVSYWSVGTWLPAPSAASA	1	NR_172087.1	RNF34	length:150	start:CTG	stop:TGA	150	0	nonNMD	blast_nonCterm	No	1215	1365	TTCATTATGGCTGCGAGACCACC	0.433802815	2199	CTG	0.552523874	5.568	5.604	predicted
52026	predictedORF_CTG_23967	LSACGHVSFPGSAGLYHTSREHSLKSACLRHVGISHCCLGRTLILFSYFPFILFLT	1	NR_172087.1	RNF34	length:168	start:CTG	stop:TAA	168	0	nonNMD	blast_nonCterm	Yes	1606	1774	TGCCGTGAGCCTGTCTGCCTGTG	0.796713611	2199	CTG	0.730331969	6.135535714	6.820666667	predicted
52027	predictedORF_CTG_23968	LLNEVMGTGAVRGQQSAFAGATGPFRFTPNPEFSTYPPAATEGPNIVCKACGLSFSVFRKKHVCCDCKKDFCSVCSVLQENLRRCSTCHLLQETAFQRPQLMRLKVKDLRQYLILRNIPIDTCREKEDLVDLVLCHHGLGSEDDMDTSSLNSSRSQTSSFFTRSFFSNYTAPSATMSSFQGELMDGDQTSRSGVPAQVQSEITSANTEDDDDDDDEDDDDEEENAEDRNPGLSKERVRASLSDLSSLDDVEGMSVRQLKEILARNFVNYSGCCEKWELVEKVNRLYKENEENQKSCRFIFSFFPCSIFP	1	NR_172087.1	RNF34	length:927	start:CTG	stop:TAG	927	0	nonNMD	blast_nonCterm	No	137	1064	GTGCTGTGGGCTGCTGAATGAAG	0.576882167	2199	CTG	0.062301046	5.364433657	5.582666667	predicted
52028	predictedORF_CTG_23969	LPNGERLQLQDEEDDSLCRICMDAVIDCVLLECGHMVTCTKCGKRMSECPICRQYVVRAVHVFKS	1	NR_172087.1	RNF34	length:195	start:CTG	stop:TGA	195	0	nonNMD	blast_Cterm	No	1229	1424	GAGACCACCACTGCCAAATGGCG	0.489734284	2199	CTG	0.558890405	5.853692308	5.879	predicted
52029	predictedORF_CTG_23970	LVELLLRERWVRVVAELSGESLSLTGDAAAAELEPALGPAAAAFNGLPNGGGAGDSLPGSPSRGLGPPSPPAPPRGPAGEAGASPPVRRVRVVKQEAGGLGISIKGGRENRMPILISKIFPGLAADQSRALRLGDAILSVNGTDLRQATHDQAVQALKRAGKEVLLEGL	1	NR_172088.1	SNTB2	length:507	start:CTG	stop:TAA	507	0	nonNMD	blast_nonCterm	No	81	588	CAAAGCGGGGCTGGTGGAGCTGC	0.752112674	9840	CTG	0.008231707	5.328698225	5.271333333	predicted
52030	predictedORF_CTG_23971	LRRICCSMTVCRGQEMPGRHHATATHLLPPGWFILAPDVDPPPLDLTLHLLPGQALDRALRCISSGWRHIGICHPGPGYLFRVAMLLLS	3	NR_172088.1,NR_172089.1,NR_172090.1	SNTB2	length:267	start:CTG	stop:TGA	267	0	nonNMD	nonblast	Yes	1146	1413	ATGGCTGTGACTGAGAAGGATTT	0.43339625	9840	CTG	0.116463415	5.960561798	6.328666667	predicted
52031	predictedORF_CTG_23972	LSIPDRSYVLEFTVLTSSFHHRKSLNCITKGLFHLPWISLYLSLAITSHLIPSFATVSRT	3	NR_172088.1,NR_172089.1,NR_172090.1	SNTB2	length:180	start:CTG	stop:TAG	180	0	nonNMD	nonblast	Yes	2172	2352	CTGTTGCTTCCTGAGCATTCCAG	0.520720193	9840	CTG	0.220731707	5.9935	6.257666667	predicted
52032	predictedORF_CTG_23973	LWPGPLWQQWHGQATANSRLTIGFTAHPTVSRVMRPWNSYLLLVKIARYH	3	NR_172088.1,NR_172089.1,NR_172090.1	SNTB2	length:150	start:CTG	stop:TAG	150	0	nonNMD	nonblast	Yes	2847	2997	AGCATCCTGGCTGTGGCCTGGCC	0.517840374	9840	CTG	0.289329268	5.7248	5.910333333	predicted
52033	predictedORF_CTG_23974	LIVPVFMFCTLTNFVTQNYCMAGEIGLFISYIFISKKIFLNNKYLTLLLIVFLIYPPKLNGNKAFPAE	3	NR_172088.1,NR_172089.1,NR_172090.1	SNTB2	length:204	start:CTG	stop:TGA	204	0	nonNMD	nonblast	Yes	5208	5412	CAAAGAAGGTCTGATAGTGCCTG	0.577464782	9840	CTG	0.529268293	6.391911765	6.067666667	predicted
52034	predictedORF_CTG_23975	LWSQLLGRLRWENPLNPGGRSCSELRSCHCTPAWATERDFISKKRKRRKRFIISESPKSLSQFAIILRPCY	3	NR_172088.1,NR_172089.1,NR_172090.1	SNTB2	length:213	start:CTG	stop:TGA	213	0	nonNMD	blast_Cterm	Yes	7599	7812	TGGTGCGCGCCTGTGGTCCCAGC	0.576995303	9840	CTG	0.772256098	5.481126761	5.361	predicted
52035	predictedORF_CTG_23976	LLPVPPRPGASTASPHSTQMPRSSELVYEKSPTFSPKTSLLSLHKKKRKGTKEKHSVFLFLKKVSPFLKSSNETLSGN	3	NR_172088.1,NR_172089.1,NR_172090.1	SNTB2	length:234	start:CTG	stop:TAG	234	0	nonNMD	nonblast	Yes	4768	5002	TTCAGAGGGACTGCTTCCTGTGC	0.58028169	9840	CTG	0.484552846	5.070384615	5.200333333	predicted
52036	predictedORF_CTG_23977	LINQNLFFFFLLFFLRQVLTLSPRLECSGMIIADCSLNLLGSNDPFTSAS	3	NR_172088.1,NR_172089.1,NR_172090.1	SNTB2	length:150	start:CTG	stop:TGA	150	0	nonNMD	blast_Cterm	Yes	5425	5575	ATGCACTTAGCTGATAAACCAGA	0.475297661	9840	CTG	0.551321138	6.3592	5.755666667	predicted
52037	predictedORF_CTG_23978	LGPSGGRAERGEPEPDGRRRRGRAGARSGTRGRRLQRPPKRRRRGRLAAREPKPRPGAPEPAGAASGPRG	3	NR_172088.1,NR_172089.1,NR_172090.1	SNTB2	length:210	start:CTG	stop:TGA	210	0	nonNMD	nonblast	Yes	107	317	TGAGGGAGCGCTGGGTCCGAGTG	0.757746474	9840	CTG	0.010873984	4.437714286	4.461666667	predicted
52038	predictedORF_CTG_23979	LSDQYQGHISCCTKFLQISWNCVKFIREVTPYIKKPSLVSDLPWEGAAPQSPSFSGSEDSGSPKHQNSTKDRKIIPLKMCFAARNLSMPDLENRLIELHSPDSRNTLILRCKDTATAHSWFVAIHTNIMALLPQVLAELNAMLGATSTAGGSKEVKHIAWLAEQAKLDGGRQQWRPVLMAVTEKDLLLYDCMPWTRDAWASPCHSYPLVATRLVHSGSGCRSPSLGSDLTFATRTGSRQGIEMHLFRVETHRDLSSWTRILVQGCHAAAELIKEVSLGCMLNGQEVRLTIHYENGFTISRENGGSSSILYRYPFERLKMSADDGIRNLYLDFGGPEGELTMDLHSCPKPIVFVLHTFLSAKVTRMGLLV	1	NR_172088.1	SNTB2	length:1107	start:CTG	stop:TGA	1107	0	nonNMD	blast_Cterm	No	602	1709	GAGGAAATTTCTGTCTGACCAAT	0.407981215	9840	CTG	0.061178862	5.603523035	6.288666667	predicted
52039	predictedORF_CTG_23980	LLPIQRDCFLCPPDPGLRQLLHIPHRCLGAASWYMKSLPPFLLKLLSFLSIKRKGKEQKKNIQFFFF	3	NR_172088.1,NR_172089.1,NR_172090.1	SNTB2	length:201	start:CTG	stop:TGA	201	0	nonNMD	blast_nonCterm	Yes	4748	4949	AGAATAGTGTCTGCTCCCCATTC	0.39154929	9840	CTG	0.482520325	5.97119403	6.001333333	predicted
52040	predictedORF_CTG_23981	LVLNSWHSSSPSASASQSAGITDVSHCTWPQKLCLKKKLSCVESGQGYVSPRNRFCCKWF	3	NR_172088.1,NR_172089.1,NR_172090.1	SNTB2	length:180	start:CTG	stop:TGA	180	0	nonNMD	blast_nonCterm	Yes	5666	5846	GTTGCCCAGGCTGGTCTTGAACT	0.769014081	9840	CTG	0.575813008	5.449333333	5.577	predicted
52041	predictedORF_CTG_23982	LKGPKESSCPLVAHNPLFLSTPCHLFIIQQLSNSSLHIFTKVYLQVCLSGSGKLENV	3	NR_172088.1,NR_172089.1,NR_172090.1	SNTB2	length:171	start:CTG	stop:TGA	171	0	nonNMD	nonblast	Yes	7910	8081	ACCAGGCATTCTGAAGGGTCCAA	0.670070418	9840	CTG	0.803861789	5.817017544	5.777666667	predicted
52042	predictedORF_CTG_23983	LVELLLRERWVRVVAELSGESLSLTGDAAAAELEPALGPAAAAFNGLPNGGGAGDSLPGSPSRGLGPPSPPAPPRGPAGEAGASPPVRRVRVVKQEAGGLGISIKGGRENRMPILISKIFPGLAADQSRALRLGDAILSVNGTDLRQATHDQAVQALKRAGKESSSSEK	1	NR_172089.1	SNTB2	length:507	start:CTG	stop:TAA	507	0	nonNMD	blast_nonCterm	No	81	588	CAAAGCGGGGCTGGTGGAGCTGC	0.752112674	9741	CTG	0.008315368	5.220946746	4.664333333	predicted
52043	predictedORF_CTG_23984	LPWEGAAPQSPSFSGSEDSGSPKHQNSTKDRKIIPLKMCFAARNLSMPDLENRLIELHSPDSRNTLILRCKDTATAHSWFVAIHTNIMALLPQVLAELNAMLGATSTAGGSKEVKHIAWLAEQAKLDGGRQQWRPVLMAVTEKDLLLYDCMPWTRDAWASPCHSYPLVATRLVHSGSGCRSPSLGSDLTFATRTGSRQGIEMHLFRVETHRDLSSWTRILVQGCHAAAELIKEVSLGCMLNGQEVRLTIHYENGFTISRENGGSSSILYRYPFERLKMSADDGIRNLYLDFGGPEGELTMDLHSCPKPIVFVLHTFLSAKVTRMGLLV	1	NR_172089.1	SNTB2	length:984	start:CTG	stop:TGA	984	0	nonNMD	blast_Cterm	No	626	1610	AGTATCAGATCTGCCGTGGGAAG	0.611267604	9741	CTG	0.064264449	5.591189024	6.288666667	predicted
52044	predictedORF_CTG_23985	LVELLLRERWVRVVAELSGESLSLTGDAAAAELEPALGPAAAAFNGLPNGGGAGDSLPGSPSRGLGPPSPPAPPRGPAGEAGASPPVRRVRVVKQEAGGLGISIKGGRENRMPILISKIFPGLAADQSRALRLGDAILSVNGTDLRQATHDQAVQALKRAGKEVLLEVKFIREVTPYIKKPSLVSDLPWEGAAPQSPSFSGSEDSGSPKHQNSTKDRKIIPLKMCFAARNLSMPDLENRQN	1	NR_172090.1	SNTB2	length:723	start:CTG	stop:TAG	723	0	nonNMD	blast_nonCterm	No	81	804	CAAAGCGGGGCTGGTGGAGCTGC	0.752112674	9543	CTG	0.008487897	5.26186722	5.331	predicted
52045	predictedORF_CTG_23986	LLYDCMPWTRDAWASPCHSYPLVATRLVHSGSGCRSPSLGSDLTFATRTGSRQGIEMHLFRVETHRDLSSWTRILVQGCHAAAELIKEVSLGCMLNGQEVRLTIHYENGFTISRENGGSSSILYRYPFERLKMSADDGIRNLYLDFGGPEGELTMDLHSCPKPIVFVLHTFLSAKVTRMGLLV	1	NR_172090.1	SNTB2	length:549	start:CTG	stop:TGA	549	0	nonNMD	blast_Cterm	No	863	1412	GAAGGATTTGCTGCTCTATGACT	0.413908445	9543	CTG	0.090432778	5.712896175	6.288666667	predicted
52046	predictedORF_CTG_23987	LSNLSQSCKFLPSTCAQANQSMAQTDKPTCIPPELPKMLKEFAKAAIRVQPQDLIQWAAEYVLLSRLHPLEDGRRQRVL	1	NR_172091.1	ROPN1	length:237	start:CTG	stop:TAA	237	0	nonNMD	blast_nonCterm	No	198	435	GGGAGCGAGCCTGAGCAATTTAT	0.737621602	2068	CTG	0.095744681	5.47556962	5.573666667	predicted
52047	predictedORF_CTG_23988	LLSLLGANRAEAQQRRLLGRHEQVVERLLETQDGAEKQLRGLQTRGMFLASGGKWNHLLSALLGEGQTLGSLLLSTLQRSSPWRRKWPRAFSMRRSRCTREAWSCSSWKLGFRRLGRRTPV	1	NR_172094.1	SPC24	length:363	start:CTG	stop:TGA	363	0	nonNMD	blast_nonCterm	No	45	408	GAGCCAGGGGCTGCTCAGCCTGC	0.591142729	2403	CTG	0.018726592	5.465702479	5.378666667	predicted
52048	predictedORF_CTG_23989	LPPGFKRFSCLSLQSSWDYRHAPPHPANFLYLVEMEFHHGGQAGLELLTSGDPPARLGLPKC	1	NR_172094.1	SPC24	length:186	start:CTG	stop:TAG	186	0	nonNMD	blast_Cterm	Yes	882	1068	ACAGCAACCTCTGCCTCCTGGGT	0.461795772	2403	CTG	0.367041199	5.568064516	5.496	predicted
52049	predictedORF_CTG_23990	LASEMYVEMLHDTSRRILKRQIHPFFPLPISWNVGVMAGALAAILPRVQTSAVL	1	NR_172094.1	SPC24	length:162	start:CTG	stop:TAG	162	0	nonNMD	nonblast	Yes	2064	2226	TAGTTAAGGTCTGGCCAGTGAAA	0.633220193	2403	CTG	0.858926342	6.022037037	6.279333333	predicted
52050	predictedORF_CTG_23991	LQQLEAGLQEAGEEDTRLKASLLQLTRELEELKEIEADLERQEKEVDEDTTVTIPSAVYVAQLYHQVSKIEWDYECEPGMVKGIHHGPSVAQPIHLDSTQLSRKFISDYLWSLVDTEW	1	NR_172094.1	SPC24	length:354	start:CTG	stop:TAG	354	0	nonNMD	blast_Cterm	No	356	710	AGGCGTGGAGCTGCAGCAGCTGG	0.690140843	2403	CTG	0.148148148	5.366779661	5.668666667	high_confidence
52051	predictedORF_CTG_23992	LRLAPSGHLPWSDPFQMKCGDIDLFFFFFETEFHSCCPVWSAMAQSQLTATSASWVQAILLPQPPK	1	NR_172094.1	SPC24	length:198	start:CTG	stop:TAG	198	0	nonNMD	blast_Cterm	Yes	728	926	AGCCTCGTGGCTGCGTCTTGCAC	0.453521124	2403	CTG	0.30295464	5.877575758	5.586666667	predicted
52052	predictedORF_CTG_23993	LGPPGQGCRSQGVQAAVSDHRRRPAPRHQFYMAESRMPSWSSAVAHTCDPNTLGG	1	NR_172131.1	SH2D6	length:165	start:CTG	stop:TGA	165	0	nonNMD	blast_Cterm	Yes	207	372	CGGGGAAGGCCTGGGTCCTCCAG	0.791549288	1977	CTG	0.104704097	5.130363636	5.326333333	high_confidence
52053	predictedORF_CTG_23994	LGSREAKLLCLCHGQAQWEQAPAGATAPTPQMCGLPRLERRCSQPFLPACPRDLETQGPGGGRGGK	1	NR_172131.1	SH2D6	length:198	start:CTG	stop:TAA	198	0	nonNMD	blast_nonCterm	Yes	846	1044	GTGGCAGATCCTGGGCTCCAGGG	0.805633798	1977	CTG	0.427921093	5.231212121	4.968333333	predicted
52054	predictedORF_CTG_23995	LALTQTLSFQVLMPSGPLPRTSVVPRPTTAPQETRNGTADAASKEGRKSSLPSVAPTGSASAAEDGAYTVRPSSGPHGSQPFTLAVLLRGRVFNIPIRRLDGGRHYALGREGRNREELFSSVAAMVQHFMWHPLPLVDRHSGSRELTCLLFPTKP	1	NR_172131.1	SH2D6	length:465	start:CTG	stop:TGA	465	0	nonNMD	blast_Cterm	No	1278	1743	GGATCCAGTCCTGGCTTTGACTC	0.771830987	1977	CTG	0.646433991	5.341225806	5.835	high_confidence
52055	predictedORF_CTG_23996	LTIVGALRPGINFTWQSQECPLGRVQWLTPVIPTLWEAEAGGLLEPRSSRPAWTT	1	NR_172131.1	SH2D6	length:165	start:CTG	stop:TAG	165	0	nonNMD	blast_Cterm	No	259	424	GCCGCGGTATCTGACCATCGTCG	0.492375123	1977	CTG	0.131006576	5.619272727	5.435666667	predicted
52056	predictedORF_CTG_23997	LPGPQSHWRSRERRSHEESLKGFRQSRDTTRDTTSKGSGTGQGRTGLRAMARFRLTATSASWVQAILLPQQPPEGWDYRQEAM	1	NR_172131.1	SH2D6	length:249	start:CTG	stop:TGA	249	0	nonNMD	blast_Cterm	No	439	688	ACAGAATGGTCTGCCTGGGCCTC	0.546126757	1977	CTG	0.222053617	4.99253012	5.377666667	predicted
52057	predictedORF_CTG_23998	LGPPLPPPRCVDSPGWREDAPSPSFLPAPGTWRHKAQEEDEEENKYELPPCEALPLSLAPAHLPGTEEDSLYLDHSGPLGPSKPSPPLPQPTMSRVHRPEWCQALQRNLMRTSTWNVSRIQSWL	1	NR_172131.1	SH2D6	length:372	start:CTG	stop:TGA	372	0	nonNMD	blast_nonCterm	No	913	1285	CAGGCCCCGGCTGGGGCCACCGC	0.619718306	1977	CTG	0.461810824	5.125564516	5.616333333	predicted
52058	predictedORF_CTG_23999	LGVPQLLRMGPIPCAPAQGLMAPSPSPWQCFSEAGSSTFPSGGWMADATMPWAGRAGTVRSSSPPWRPWSSTSCGTLCPLWTDTAAAGNSPACSSPPSLEATAKLTPSSWPPGMQVSAQFTRSWMKEPWWPRPVRGQHRHCWNSKGSSHIYLWA	1	NR_172131.1	SH2D6	length:462	start:CTG	stop:TAG	462	0	nonNMD	nonblast	No	1447	1909	GTAGCCCCCACTGGGAGTGCCTC	0.580281693	1977	CTG	0.731917046	5.354415584	5.382666667	predicted
52059	predictedORF_CTG_24000	LRQEDCLSPEVQDQPGQHRHRMVCLGLSHIGGAEREGAMRSHSRVLGRAVTQPEILRAKVPEQGRAGQV	1	NR_172131.1	SH2D6	length:207	start:CTG	stop:TGA	207	0	nonNMD	blast_nonCterm	No	371	578	CTTTGGGAGGCTGAGGCAGGAGG	0.715492952	1977	CTG	0.187658068	5.275072464	5.133	predicted
52060	predictedORF_CTG_24001	LPLPWTSSVGAGPGWGHRSHPPDVWTPQVGEKMLPALPSCLPQGLGDTRPRRRTRRKISMSCPPVRLCPSV	1	NR_172131.1	SH2D6	length:213	start:CTG	stop:TAG	213	0	nonNMD	blast_nonCterm	Yes	872	1085	CAAAGCTCCTCTGCCTCTGCCAT	0.458978869	1977	CTG	0.441072332	5.323521127	5.169	predicted
52061	predictedORF_CTG_24002	LWGQLSCSPSLLSCHPQSLEELLGEGATLMRGRSLLVVEIPRGDSPGTACTSQPWCSW	5	NR_172132.1,XR_007060163.1,XR_007060165.1,XR_007060166.1,XR_007060167.1	KRBA1	length:174	start:CTG	stop:TGA	174	0	nonNMD	nonblast	Yes	237	411	ACGCTGGTCTCTGTGGGGACAGC	0.435974178	3789	CTG	0.062549485	5.638793103	5.633333333	predicted
52062	predictedORF_CTG_24003	LRQESPALSEACSAAFQTALPASPTWPPRPPTARVPVAQLVTGSREVLSPSKLPTNRGLQGRKAQEPWAGSPALPPIAPAGGRATEDRREGPQRPEFLLGTAPCKASSTV	6	NR_172132.1,XR_007060163.1,XR_007060164.1,XR_007060165.1,XR_007060166.1,XR_007060167.1	KRBA1	length:330	start:CTG	stop:TGA	330	0	nonNMD	nonblast	Yes	519	849	AGCCCCGAGGCTGCGGCAAGAGA	0.681514083	3789	CTG	0.136975455	5.047636364	4.892666667	predicted
52063	predictedORF_CTG_24004	LWGTRGSILEKEAHQEAPHCRVWRIVSRRYLCLCCGLPGPAPQQQTGDRGEQSPGTGQQTRKGLPPSPPRCTAWRAP	2	NR_172132.1,XR_007060165.1	KRBA1	length:231	start:CTG	stop:TGA	231	0	nonNMD	blast_nonCterm	Yes	1647	1878	TTTGGGAGTCCTGTGGGGAACCA	0.664143186	3789	CTG	0.434679335	5.139480519	4.534333333	predicted
52064	predictedORF_CTG_24005	LKEKTRGQSLISGSRSPRRGTAFPAVSLLSLCPHVLVGPLLAAVAAALVKTPGEQSPGTAAASVQVSLGSPEGAPMRSPEDQESRLDPLSPACRFAWLLPGSPAHWPCFSSL	1	NR_172132.1	KRBA1	length:336	start:CTG	stop:TAA	336	0	nonNMD	nonblast	No	1974	2310	TTCAGCGGCTCTGAAGGAGAAGA	0.656161971	3789	CTG	0.520981789	5.412321429	5.752	predicted
52065	predictedORF_CTG_24006	LEKRPRVSEASRGLELGHGRPRVAAKTHERLLPQGPPELPSESPPPELPPPEAAPPVLPASSLQPPCHCGKPLQQELHSLGAALAEKLDRLATALAGLAQEVATMRTQVNRLGRRPQGPGPMGQASWMWTLPRGPRWAHGPGHRHLPYWRQKGPTRPKPKILRGQGESCRAGDLQGLSRGTARRARPLPPDAPPAEPPGLHCSSSQQLLSSTPSCHAAPPAHPLLAHTGGHQSPLPPLVPAALPLQGASPPAASADADVPTSGVAPDGIPERPKEPSSLLGGVQRALQEELWGGEHRDPRWGAH	1	NR_172132.1	KRBA1	length:912	start:CTG	stop:TGA	912	0	nonNMD	blast_Cterm	No	2346	3258	GGTTTCTCAGCTGGAGAAAAGGC	0.588149777	3789	CTG	0.619160728	5.077730263	5.149333333	predicted
52066	predictedORF_CTG_24007	LLVLAEGAVVAWKPCHPTPGHPLPEDAISLTVAGSLALCPNWVEPPGAVCSGGCCGGAFLSLWPSWLRFNQMLLPSPVFPTGAAQACRWVVCIGHVCPTYAGGAPHS	6	NR_172132.1,XR_007060163.1,XR_007060164.1,XR_007060165.1,XR_007060166.1,XR_007060167.1	KRBA1	length:321	start:CTG	stop:TAG	321	0	nonNMD	nonblast	Yes	3282	3603	TTCTCCACATCTGCTCGTTCTTG	0.411267605	3789	CTG	0.866191607	5.836448598	5.774	predicted
52067	predictedORF_CTG_24008	LGSEDRGGFRGLSPPGSATLSEGAPRGPGQASQSLRSGEPTATGESRSLEKGFWRAWIPPDPSSPS	6	NR_172132.1,XR_007060163.1,XR_007060164.1,XR_007060165.1,XR_007060166.1,XR_007060167.1	KRBA1	length:198	start:CTG	stop:TGA	198	0	nonNMD	nonblast	Yes	970	1168	GGAGCCCGCCCTGGGCAGTGAAG	0.808044141	3789	CTG	0.256004223	4.834393939	4.815666667	predicted
52068	predictedORF_CTG_24009	LCERWPQQAPGPPRNPHQLLLIQQHRLGPGFWESCGEPGAASWKRKPTRKLPTAGSGELSQGDTCACAAACLALLLSSRQGTEESRAQELDSRQGRVCPQALPAALPGERPEGDLACKALALRLRGRPQPQPQPRLQLELQRL	2	NR_172132.1,XR_007060165.1	KRBA1	length:429	start:CTG	stop:TGA	429	0	nonNMD	blast_nonCterm	Yes	1546	1975	GTCTGCAGAGCTGTGTGAGAGAT	0.636150234	3789	CTG	0.408023225	5.203076923	5.402666667	predicted
52069	predictedORF_CTG_24010	LPVALPGSCQGVLHIGRALVPCKVQLRIPARFLSWRKGPGLVKHPEAWSLDMEDPELQPRPMRGCSPRARLSCPVSLPLRSCPLRKLRLLCCQPPPCSRHATVGSPCSRSCTASVLPLRRSWIGSPQRWQAWLRKWPP	1	NR_172132.1	KRBA1	length:414	start:CTG	stop:TGA	414	0	nonNMD	nonblast	No	2245	2659	CCTTTGAGTCCTGCCTGTCGCTT	0.656161968	3789	CTG	0.592504619	5.573188406	5.45	predicted
52070	predictedORF_CTG_24011	LGQWAKLPGCGPSHGDLAGLMALVTDICPTGGRRDPRGLNQRSCVARERAAGLVTCKDSPEGPLAGHVRCLQTLPRQNLLGSTAALPSSCCPLHPAAMLRRLHTPSSHIPGATRAPFPL	6	NR_172132.1,XR_007060163.1,XR_007060164.1,XR_007060165.1,XR_007060166.1,XR_007060167.1	KRBA1	length:357	start:CTG	stop:TAG	357	0	nonNMD	nonblast	Yes	2701	3058	CCCCAAGGCCCTGGGCCAATGGG	0.780105631	3789	CTG	0.712852996	5.462773109	5.685666667	predicted
52071	predictedORF_CTG_24012	LLPYPCREPLLLQPVQMQTCRPQEWHQTGSQSGPRSRAACWEECRGPSRKNCGVGSTGTRDGGRIDGIPLLHICSFLPRVQWWRGSPVTPPQATLSQRTPSPLLLLGASPFVPTG	6	NR_172132.1,XR_007060163.1,XR_007060164.1,XR_007060165.1,XR_007060166.1,XR_007060167.1	KRBA1	length:345	start:CTG	stop:TAG	345	0	nonNMD	nonblast	Yes	3064	3409	CCTTTAGTGCCTGCTGCCTTACC	0.501232391	3789	CTG	0.808656638	5.383826087	5.319666667	predicted
52072	predictedORF_CTG_24013	LRGPGPPPTRVACARARARAGNRGVAGRLSPGMARQVSITFKDLAVRFSEEEWRLLEEGQREFYRDVMRENYETLVSVGTAELLPLSAFLSPSEPGRAVGGGSHADEGQEPAGCGDPQGGQPRHSLHLTALVQLVKEIPEFLFGEVKGAMDSPESESRGASLDGERASPEAAAREPCPLRGLLSCLPDGPTSQPHLATTPTDSSCSSGPTGDGVQGSPLPIKTADKPWPTRKEGPGALGGEPSPPTHSPSRRKSHRGQERGTSEAGISPGNSPLQGLINCLKEILVPGPRHPETSPSFLPPLPSLGTSRLTRADLGPGSPPWAVKTEAVSGDCPLQGLLHCLKELPEAQDRHPSPSGVGNRRLQENPGAWKRGSGGPGYLLTPPPHPDLGAGGLLSVKMENSWVQSPPGPASCQPGRQPLSPSATGDTRGVPQPSWGPEAQAASASSSPLEALEACLKGIPPNGSSPSQLPPTSCSQNPQPGDSRSQKPELQPHRSHSEEATREPVLPLGLQSCVRDGPSRPLAPRGTPTSFSSSSSTDWDLDFGSPVGNQGQHPGKGSPPGSSPLQGLENCLKEIPVPVLRPAWPCSSAADRGPRRAEPRNWTADKEGSAPKPSPLHCLESALRGILPVRPLRFACVGGPSPSPSPGSSSSFSGSEGEDPRPEPDLWKPLPQERDRLPSCKPPVPLSPCPGGTPAGSSGGSPGEDPRRTEPRYCSGLGAGEPGVS	1	NR_172132.1	KRBA1	length:2178	start:CTG	stop:TGA	2178	0	nonNMD	blast_nonCterm	No	8	2186	Sequence out of range	NA	3789	CTG	0.002111375	5.002823691	4.619666667	predicted
52073	predictedORF_CTG_24014	LWEAPAAGAAQPRCCPCGEAGSARHSAGRPGSGSGHHEDPGESAGEAPPRPWANGPSFLDVDPPTGTSLGSWPWSQTSALLEAEGTHEA	6	NR_172132.1,XR_007060163.1,XR_007060164.1,XR_007060165.1,XR_007060166.1,XR_007060167.1	KRBA1	length:267	start:CTG	stop:TAA	267	0	nonNMD	nonblast	Yes	2549	2816	CGCCATGCCACTGTGGGAAGCCC	0.500938969	3789	CTG	0.67273687	4.945393258	5.027333333	predicted
52074	predictedORF_CTG_24015	LQLFPAAAVLYTQLPCCAACTPPPRTYRGPPEPPSPFSACCLTPAGSLSSCSQCRCRRADLRSGTRRDPRAAQGAEQPAGRSAEGPPGRTVGWGAQGPEMGGALMAFLFSTSARSCRGCSGGVEALSPHPRPPSPRGRHLPYCCWEPRPLSQLGRAPRCCLLRRLLWGCLPQPLALLAQIQSNVASLSCLSHWSRPSL	6	NR_172132.1,XR_007060163.1,XR_007060164.1,XR_007060165.1,XR_007060166.1,XR_007060167.1	KRBA1	length:594	start:CTG	stop:TAG	594	0	nonNMD	nonblast	Yes	2948	3542	CTGGGCTCCACTGCAGCTCTTCC	0.501232394	3789	CTG	0.7780417	5.42510101	5.867	predicted
52075	predictedORF_CTG_24016	LNELSSDVPGVPKIEEERSEEEGTPPSIATMAVPTSIYQTSTGQYSMYAAIRYDTVLALSLL	1	NR_172138.1	CREM	length:186	start:CTG	stop:TAG	186	0	nonNMD	blast_Cterm	Yes	678	864	TAGGAAAATACTGAATGAACTGT	0.616901407	1385	CTG	0.489530686	5.366290323	5.782666667	predicted
52076	predictedORF_CTG_24017	LLAAGRGRSSSLDFFPRGLPREAVPAWGRGGRGGRTRFGRLQRYFWSGVGREAAATASQLT	2	NR_172138.1,NR_172139.1	CREM	length:183	start:CTG	stop:TGA	183	0	nonNMD	nonblast	Yes	25	208	CGCTTCACTCCTGCTGGCGGCCG	0.571830985	1385	CTG	0.018050542	5.33557377	5.267333333	predicted
52077	predictedORF_CTG_24018	LMCLVFPRLKKRDQRKKEHHLVLLPWQYQLAYIRLARGNTVCMLQFDMIQC	1	NR_172138.1	CREM	length:153	start:CTG	stop:TAG	153	0	nonNMD	nonblast	Yes	694	847	GAACTGTCCTCTGATGTGCCTGG	0.444894362	1385	CTG	0.501083032	6.060392157	6.404666667	predicted
52078	predictedORF_CTG_24019	LWIVLEGCSCSHLPCVASREAARECRRKKKEYVKCLENRVAVLENQNKTLIEELKALKDLYCHKVE	1	NR_172139.1	CREM	length:198	start:CTG	stop:TAA	198	0	nonNMD	blast_Cterm	Yes	2613	2811	CACTGACCCACTGTGGATTGTGT	0.511800009	3292	CTG	0.793742406	5.524090909	5.365333333	predicted
52079	predictedORF_CTG_24020	LLFFREAAKECRRRKKEYVKCLESRVAVLEVQNKKLIEELETLKDICSPKTDY	1	NR_172139.1	CREM	length:159	start:CTG	stop:TAG	159	0	nonNMD	blast_Cterm	Yes	3057	3216	CCCTTTGCTTCTGCTTTTTTTCA	0.365845071	3292	CTG	0.928614824	5.407169811	5.331666667	predicted
52080	predictedORF_CTG_24021	LLSSGGRSALTHCGLCWKAVPVVICLVLLPGKLPGSVAGRRKNMSNVLKIVWLCLKTKTRLSLRNSRPSKIFIAIK	1	NR_172139.1	CREM	length:228	start:CTG	stop:TAG	228	0	nonNMD	nonblast	Yes	2578	2806	GATCGATTGGCTGTTGAGTTCGG	0.472187329	3292	CTG	0.783110571	5.887763158	5.966666667	predicted
52081	predictedORF_CTG_24022	LFVNSMQKMLCLPFASAFFQGSCQRMSTSKERICKMSGEPSCSAGSPEQEAYRGT	1	NR_172139.1	CREM	length:165	start:CTG	stop:TGA	165	0	nonNMD	nonblast	Yes	3011	3176	TTACTTTGATCTGTTTGTCAATA	0.514671361	3292	CTG	0.914641555	5.513090909	4.885666667	predicted
52082	predictedORF_CTG_24023	LCCGSSLRGQRRPWGSVGEGSDYQRLLWGCLRSRTILAAPGQIRWVAECEHGQLLQRLRQPVL	1	NR_172140.1	LCTL	length:189	start:CTG	stop:TGA	189	0	nonNMD	nonblast	Yes	30	219	GAGCCTTCGGCTGTGCTGTGGCT	0.435974175	1834	CTG	0.016357688	5.63015873	5.754666667	predicted
52083	predictedORF_CTG_24024	LVGISLNCDWGEPVDISNPKDLEAAERYLQFCLGWFANPIYAGDYPQVMKDYIDSIR	1	NR_172140.1	LCTL	length:171	start:CTG	stop:TGA	171	0	nonNMD	blast_nonCterm	No	273	444	ATCCTCGGGTCTGGTGGGAATTT	0.650704221	1834	CTG	0.148854962	5.679824561	5.934	predicted
52084	predictedORF_CTG_24025	LTTSDCSGGVCDQGRSWLLQVKYGGWQNVSMANYFRDYANLCFEAFGDRVKHWITFSDPRVWWEFH	1	NR_172140.1	LCTL	length:198	start:CTG	stop:TGA	198	0	nonNMD	blast_nonCterm	No	91	289	GGAGAGGGCTCTGACTACCAGCG	0.647480758	1834	CTG	0.049618321	5.699848485	5.878666667	predicted
52085	predictedORF_CTG_24026	LLDKFEWEKGYSDRYGFYYVEFNDRNKPRYPKASVQYYKKIIIANGFPNPRESPC	1	NR_172140.1	LCTL	length:165	start:CTG	stop:TAA	165	0	nonNMD	blast_nonCterm	No	604	769	TTCCTGGTCTCTGTTGGATAAGT	0.424882628	1834	CTG	0.329334787	5.197272727	5.007666667	predicted
52086	predictedORF_CTG_24027	LCPLQIFDKICLNILFMMFGYDPKNLNMSRLDVYFSHNPAGTSVQNMLHWSQLLNSTHLKAYDWGSPDLNLVHYNQTTSPLYNMTNMNVATAIWNGKSDLLADPEDVNILHSEITNHIYYKTISYYNHIDSLFGLDVYDQVYHEIIDIIQDNL	1	NR_172141.1	LIPJ	length:459	start:CTG	stop:TAA	459	0	nonNMD	blast_Cterm	Yes	2025	2484	TGGTTCAAAGCTGTGTCCACTAC	0.644600939	2556	CTG	0.792253521	5.78248366	5.901	high_confidence
52087	predictedORF_CTG_24028	LSPQPCPTQQGTRDRTSASSAAQRTSFLSSRRPRSAPAPWREGAAIRAESLRRGRSARAFWKGGRTGASALWFRAPWADLGPELSSGRPAGGGKEAAGAERPLRP	1	NR_172141.1	LIPJ	length:315	start:CTG	stop:TGA	315	0	nonNMD	blast_nonCterm	Yes	166	481	GACAACCCACCTGAGTCCTCAGC	0.58028169	2556	CTG	0.064945227	4.948	4.805333333	predicted
52088	predictedORF_CTG_24029	LGLRRTGAVCLLALGAGRPAPRPEKPGNGVGYCWENPPRNRADVDHSREAA	1	NR_172141.1	LIPJ	length:153	start:CTG	stop:TAA	153	0	nonNMD	nonblast	Yes	493	646	AGGAGCAAACCTGGGGCTGCGGA	0.875880279	2556	CTG	0.192879499	5.131176471	4.659	predicted
52089	predictedORF_CTG_24030	LPPQQRSAQASCHPGAHDQHLRHGEREQRSALSLCGGAVRPGLSGKAAEPALALFGSVLPGPTWALSFPPAGLQGAERRRPELRGPSVLEEQTWGCGEPGLSVFSLWGPGALPLAQKSLEMVWAIVGRTRLATELTLTTAEKQLNLSTAITLMPVGIFAVLLF	1	NR_172141.1	LIPJ	length:489	start:CTG	stop:TAG	489	0	nonNMD	nonblast	Yes	215	704	GACCGGACGTCTGCCTCCTCAGC	0.470422532	2556	CTG	0.084115806	5.544294479	6.264333333	predicted
52090	predictedORF_CTG_24031	LHTVEICDSSVYSHCLSPFPRQLSSVLQGCSVHRRLPAATPHPAYTELRVGVVWVVVSYALEAPRNNDGRMPCC	1	NR_172142.1	LDLRAD4	length:222	start:CTG	stop:TGA	222	0	nonNMD	nonblast	Yes	2718	2940	GGTGGTTATTCTGCATACTGTTG	0.605051182	8725	CTG	0.311518625	5.669189189	5.792	predicted
52091	predictedORF_CTG_24032	LAFIRAAANTFSRHCAWRRAYLQYTLPCGGWASVASSHNKMSWNDDSMTPTYAALKPNPRVCVCVCLWVSKVIRRCGGSVL	1	NR_172142.1	LDLRAD4	length:243	start:CTG	stop:TAA	243	0	nonNMD	blast_nonCterm	Yes	3276	3519	GATGTAAGCACTGGCTTTTATAA	0.689964785	8725	CTG	0.375472779	5.744691358	6.099333333	predicted
52092	predictedORF_CTG_24033	LSLARRLPRRDSARVGAQACPGSSMPEAGFQATNAFTECKFTCTSGKCLYLGSLVCNQQNDCGDNSDEENCLLVTEHPPPGIFN	1	NR_172142.1	LDLRAD4	length:252	start:CTG	stop:TGA	252	0	nonNMD	blast_nonCterm	No	517	769	TGGAAGTGACCTGAGCCTCGCCC	0.664612673	8725	CTG	0.059255014	5.371071429	5.203666667	predicted
52093	predictedORF_CTG_24034	LPAEPLQSLHAVLHQPPEPEPEAGGRAAAGRVPVAFRQRRTAAGRLGDHACPAVQGQVHSAVLHPEGSLQPLPAHLPLCAARD	1	NR_172142.1	LDLRAD4	length:249	start:CTG	stop:TGA	249	0	nonNMD	nonblast	Yes	958	1207	TGGTCATCGTCTGCCTGCTGAAC	0.422359155	8725	CTG	0.109799427	5.281807229	5.514666667	predicted
52094	predictedORF_CTG_24035	LLKYVTPQYIPIASPPFLDSLVQFCRAAQFTGGSQQPPHIQPTQNFVWEWCGWWFLMLWKPLEIMTEECHVADRGNKPLWVIVCH	1	NR_172142.1	LDLRAD4	length:255	start:CTG	stop:TAG	255	0	nonNMD	nonblast	Yes	2725	2980	ATTCTGCATACTGTTGAAATATG	0.624476064	8725	CTG	0.312320917	5.921176471	6.136	predicted
52095	predictedORF_CTG_24036	LVQSTSNMSSGQILIASRETPGTQSEALPQRTGSWRWSLAGSETFCCGRREPGPPCSHDWMRPHLGGLLHCLFIEFCYLEWQH	1	NR_172142.1	LDLRAD4	length:249	start:CTG	stop:TAA	249	0	nonNMD	nonblast	Yes	5416	5665	TAGGAAGGCTCTGGTGCAGAGCA	0.658978868	8725	CTG	0.620744986	5.589759036	6.239666667	predicted
52096	predictedORF_CTG_24037	LHVSFSATKVPHVLSSADIGTKPPPPALDAPTFVVPHLKWCFFQLSVFSYVFICKVLYIS	1	NR_172142.1	LDLRAD4	length:180	start:CTG	stop:TGA	180	0	nonNMD	blast_nonCterm	Yes	6451	6631	TGTCAGAGATCTGCATGTCAGTT	0.554929578	8725	CTG	0.739369628	6.016166667	6.701333333	predicted
52097	predictedORF_CTG_24038	LHLSPAVASRRCQATVKSAHFCCCRNCVRGISKSACSRRLCSAPEASVTVCVQVSLCLFLLQTEAVEPMK	1	NR_172142.1	LDLRAD4	length:210	start:CTG	stop:TAA	210	0	nonNMD	nonblast	Yes	7084	7294	TTATAATCTCCTGCATCTATCTC	0.442077465	8725	CTG	0.811919771	5.813571429	6.014	predicted
52098	predictedORF_CTG_24039	LYSVKVSEAEHRELRLGQGAPACRCDPAGCWQRRGQGRPCSEGLRASPSTRAMASAPWLDG	1	NR_172142.1	LDLRAD4	length:183	start:CTG	stop:TGA	183	0	nonNMD	nonblast	Yes	191	374	CCATCAGTTTCTGTATAGTGTAA	0.376236631	8725	CTG	0.021891117	5.192622951	4.968666667	predicted
52099	predictedORF_CTG_24040	LEFAQIIIIVVVVTVMVVVIVCLLNHYKVSTRSFINRPNQSRRREDGLPQEGCLWPSDSAAPRLGASEIMHAPRSRDRFTAPSFIQRDRFSRFQPTYPYVQHEIDLPPTISLSDGEEPPPYQGPCTLQLRDPEQQMELNRESVRAPPNRTIFDSDLIDIAMYSGGPCPPSSNSGISASTCSSNGRMEGPPPTYSEVMGHHPGASFLHHQRSNAHRGSRLQFQQNNAESTIVPIKGKDRKPGNLV	1	NR_172142.1	LDLRAD4	length:732	start:CTG	stop:TGA	732	0	nonNMD	blast_Cterm	Yes	896	1628	TGTTACGGAGCTGGAGTTCGCCC	0.73521127	8725	CTG	0.10269341	5.351352459	4.981333333	high_confidence
52100	predictedORF_CTG_24041	LCCVPRYKVEKLDECKELLCVVMMCFKSCTILMLKIFTRELFYVKFCMLSFHLWIVIRPKEYPGVVPRSIQEKIFGDVA	1	NR_172142.1	LDLRAD4	length:237	start:CTG	stop:TAA	237	0	nonNMD	nonblast	Yes	2126	2363	ATCAAAATTCCTGTGTTGTGTGC	0.481220657	8725	CTG	0.243667622	6.304936709	5.804	predicted
52101	predictedORF_CTG_24042	LIVVISHCGLLYVTSISIAFLKECSAQNLPKFPQDSTKPFPRPAFVLKARTGQSENSGGGK	1	NR_172142.1	LDLRAD4	length:183	start:CTG	stop:TGA	183	0	nonNMD	nonblast	Yes	2939	3122	TGCCATGTTGCTGATCGTGGTAA	0.481514081	8725	CTG	0.336848138	5.538196721	4.813333333	predicted
52102	predictedORF_CTG_24043	LSVGLEGDPSVRWLCAVTGETVPNPKSCLILVCSLLLLTSVDRSLVFVCLF	1	NR_172142.1	LDLRAD4	length:153	start:CTG	stop:TGA	153	0	nonNMD	blast_nonCterm	Yes	3470	3623	GTGTTTGTGTCTGTCTGTGGGTC	0.424882631	8725	CTG	0.397707736	6.24254902	6.653666667	predicted
52103	predictedORF_CTG_24044	LLAGTCSGFLVRCAHRCGGEVSDSIISVLTCSFGEAGDAPHSSSSQMASQSLLLYLPQEGAQSRDL	1	NR_172142.1	LDLRAD4	length:198	start:CTG	stop:TGA	198	0	nonNMD	nonblast	Yes	3983	4181	CCATCGGGCCCTGCTGGCAGGGA	0.695422538	8725	CTG	0.456504298	5.613333333	5.136666667	predicted
52104	predictedORF_CTG_24045	LGALKGCRGLAHPPCIGTSVHHQRFSNPTSKHMLYRKNKSVWELDFFCCNTIPGFWLFKV	2	NR_172204.1,NR_172205.1	PHACTR2	length:180	start:CTG	stop:TGA	180	0	nonNMD	blast_nonCterm	Yes	4824	5004	GGTCTCCTACCTGGGGGCCCTAA	0.689964788	9747	CTG	0.494921514	5.778333333	6.143666667	predicted
52105	predictedORF_CTG_24046	LSLLKIQKKKSIWAWWLVPVIPATWEAEAGKSLKPGRWRLQWAQIVPLHSSLGDRARLHLKIIIIVIMNKIK	2	NR_172204.1,NR_172205.1	PHACTR2	length:216	start:CTG	stop:TAA	216	0	nonNMD	blast_Cterm	Yes	6531	6747	TGGTGAAACCCTGTCTCTACTGA	0.768368542	9747	CTG	0.670052324	5.888194444	6.189	high_confidence
52106	predictedORF_CTG_24047	LKERLCIPFFNSVLVFVLFKKQNSALFSCIILEDTLLCTIPSALEHCLAFLSIYKCIYV	2	NR_172204.1,NR_172205.1	PHACTR2	length:177	start:CTG	stop:TAA	177	0	nonNMD	nonblast	Yes	9168	9345	CTATTGTAACCTGAAAGAAAGAC	0.69278169	9747	CTG	0.940597107	6.480508475	6.594333333	predicted
52107	predictedORF_CTG_24048	LDKASIANSDGPTAGSQTPPFKRKGKLSTIGKIFKPWKWRKKKTSDKFRETSAVLERKISTRQSREELIRRGVLKELPDQDGDVTVNFENSNGHMIPIGEESTREENVVKSEEGNGSVSEKTPPLEEQAEDKKAGSSHSKKTTGSKASASPSTSSTSSRPKASKETVSSKAGTVGTTKGKRKTDKQPITSHLSSDTTTSGTSDLKGEPAETRVESFKLEQTVPGAEEQNTGKFKSMVPPPPVAPAPSPLAPPLPLEDQCITASDTPVVLVSVGADLPVSALDPSQLLWAEEPTNRTTLYSGTGLSVNRENAKCFTTKEELGKTVPQLLTPGLMGESSESFSASEDEGHREYQANDSDSDGPILYTDDEDEDEDEDGSGESALASKIRRRDTLAIKLGNRPSKKELEDKNILQRTSEEERQEIRQQIGTKLVRRLSQRPTTEELEQRNILKQKNEEEEQEAKMELKRRLSRKLSLRPTVAELQARRILRFNEYVEVTDSPDYDRRADKPWARLTPADKEASLFKIPAMHQAYTGDTDSEILSS	1	NR_172204.1	PHACTR2	length:1626	start:CTG	stop:TAA	1626	0	nonNMD	blast_nonCterm	No	151	1777	CGTTGACGGACTGGACAAAGCTT	0.717903295	9747	CTG	0.015491946	4.893560886	5.159333333	predicted
52108	predictedORF_CTG_24049	LSTTSVSAIQPVSICCIGKIKVCGNWISFVVTQFQVFGYLKFDIRLTSRK	2	NR_172204.1,NR_172205.1	PHACTR2	length:150	start:CTG	stop:TAA	150	0	nonNMD	nonblast	Yes	4879	5029	ATAGGCACCTCTGTCCACCACCA	0.517257751	9747	CTG	0.500564276	6.0368	6.036333333	predicted
52109	predictedORF_CTG_24050	LKIRDESLKPESKKVQFYSLQLIQGCVGIKKENIYIYIYIYIYIYIYVYYIYSSLHLKEEKFALTLHILICTILTHNRHFIYAS	2	NR_172204.1,NR_172205.1	PHACTR2	length:252	start:CTG	stop:TAG	252	0	nonNMD	nonblast	Yes	5620	5872	TCACCAAATACTGAAAATAAGAG	0.610684984	9747	CTG	0.576587668	6.052380952	6.257666667	predicted
52110	predictedORF_CTG_24051	LHFEDTGRKSAYPQTLSLLPCISLGPEWFFSLHFSSLSLSAAVLQGGGYWAALAIQWAWGLGLVPIYIYLKSLYILKGEIIHEESFFFFFFFCLTTFL	2	NR_172204.1,NR_172205.1	PHACTR2	length:294	start:CTG	stop:TAG	294	0	nonNMD	blast_nonCterm	Yes	7495	7789	CCACTGTCTACTGCATTTTGAGG	0.413732398	9747	CTG	0.76895455	6.271836735	6.812666667	predicted
52111	predictedORF_CTG_24052	LKKVMALYLKKHHLWRNRQKIRKLAPLIQKKQLALKHQLRHPLHPPHLVPKLQRRQFLAKQGQWGPPRAREKLTSSQ	1	NR_172204.1	PHACTR2	length:231	start:CTG	stop:TAA	231	0	nonNMD	nonblast	Yes	482	713	GTAGTAAAGTCTGAAGAAGGTAA	0.621952589	9747	CTG	0.049451113	5.294675325	5.022333333	predicted
52112	predictedORF_CTG_24053	LQRPEWRVSNSNRLSLELRSRTQANSSPWSLHPLWLQHLLLWPPLSLLRISALLPQTLQLSSSALELTCPSLP	2	NR_172204.1,NR_172205.1	PHACTR2	length:219	start:CTG	stop:TAG	219	0	nonNMD	nonblast	Yes	773	992	AAAGGAGAGCCTGCAGAGACCAG	0.729170894	9747	CTG	0.079306453	5.681232877	5.889666667	predicted
52113	predictedORF_CTG_24054	LCYVKCLALSHVSYNSLNYLTEICNREPFWHLNSYFTWRKSKHICLLYPEKLTFWFHLHIV	2	NR_172204.1,NR_172205.1	PHACTR2	length:183	start:CTG	stop:TAG	183	0	nonNMD	nonblast	Yes	5297	5480	TGATAATTTCCTGTGTTATGTGA	0.452699532	9747	CTG	0.543449266	6.111311475	6.216	predicted
52114	predictedORF_CTG_24055	LGSTVKAGSDQEVVGREVEYPQIIPIFTSNFPFVIIKLKLCMEMQSTISISRKQLEPYPPMLF	2	NR_172204.1,NR_172205.1	PHACTR2	length:189	start:CTG	stop:TGA	189	0	nonNMD	nonblast	Yes	6863	7052	AGAAGTAGCACTGGGCTCTACTG	0.72394366	9747	CTG	0.704114086	5.812380952	6.099	predicted
52115	predictedORF_CTG_24056	LNATVYCILRTQGEKVPILKHCLCCLAFLWALNGFSPFIFRAFLSVQLFFREEVTGQPWPFSGHGDLA	2	NR_172204.1,NR_172205.1	PHACTR2	length:204	start:CTG	stop:TAG	204	0	nonNMD	blast_nonCterm	Yes	7478	7682	ATCACCTCCCCTGAATGCCACTG	0.602640842	9747	CTG	0.767210424	6.167058824	5.963666667	predicted
52116	predictedORF_CTG_24057	LSPQPGSVDGLDKASIANSDGPTAGSQTPPFKRKGKLSTIGKIFKPWKWRKKKTSDKFRETSAVLERKISTRQSREELIRRGVLKELPDQDGDVTVNFENSNGHMIPIGEESTREENVVKSEEGNGSVSEKTPPLEEQAEDKKENTENHSETPAAPALPPSAPPKPRPKPKPKKSPVPPKGATAGASHKGDEVPPIKKNTKAPGKQAPVPPPKPASRNTTREAAGSSHSKKTTGSKASASPSTSSTSSRPKASKETVSSKAGTVGTTKGKRKTDKQPITSHLSSDTTTSGTSDLKGEPAETRVESFKLEQTVPGAEEQNTGKFKSMVPPPPVAPAPSPLAPPLPLEDQCITASDTPVVLVSVGADLPVSALDPSQLLWAEEPTNRTTLYSGTGLSVNRENAKCFTTKEELGKTVPQLLTPGLMGESSESFSASEDEGHREYQANDSDSDGPILYTDDEDEDEDEDGSGESALASKIRRRDTLAIKLGNRPSKKELEDKNILQRTSEEERQEIRQQIGTKLVRRLSQRPTTEELEQRNILKQKNEEEEQEAKMELKRRLSRKLSLRPTVAELQARRILRFNEYVEVTDSPDYDRRADKPWARLTPADKEASLFKIPAMHQAYTGDTDSEILSS	1	NR_172205.1	PHACTR2	length:1896	start:CTG	stop:TAA	1896	0	nonNMD	blast_nonCterm	No	223	2119	GGTGTCCACGCTGTCCCCGCAGC	0.760093894	10089	CTG	0.022103281	4.81778481	5.159333333	predicted
52117	predictedORF_CTG_24058	LKKVMALYLKKHHLWRNRQKIRKRTLKTTLKHRQLLLYLLLLLLSLDPNLNPKNHLCLRKGPLLGPATKVMKCLPLKKIPRLLVSRPPSLHPSQQAETRPERLLAPLIQKKQLALKHQLRHPLHPPHLVPKLQRRQFLAKQGQWGPPRAREKLTSSQ	1	NR_172205.1	PHACTR2	length:471	start:CTG	stop:TAA	471	0	nonNMD	nonblast	Yes	584	1055	GTAGTAAAGTCTGAAGAAGGTAA	0.621952589	10089	CTG	0.057884825	5.453566879	5.022333333	predicted
52118	predictedORF_CTG_24059	LDVVSVDLVTDSDEEILEVATARGAADEVEVEPPEPPGPVASRDNSNSDSEGEDRRPAGPPREPVRRRRRLVLDPGEAPLVPVYSGKVKSSLRLIPDDLSLLKLYPPGDEEEAELADSSGLYHEGSPSPGSPWKTKLRTKDKEEKKKTEFLRSPCRVWWTTWPPTLGCPQAGSFCFLERQSYHLLPLPGP	1	NR_172207.1	NFATC2IP	length:570	start:CTG	stop:TAA	570	0	nonNMD	blast_nonCterm	No	201	771	CCGGGGCACGCTGGACGTAGTGT	0.839260563	4296	CTG	0.046787709	5.084631579	5.654666667	predicted
52119	predictedORF_CTG_24060	LKGAGRGERRRACVVEESVPWRSLWGSGAAGPEVAVPAEGVGAAGAVGAGVLGPSGLHPGARWT	1	NR_172207.1	NFATC2IP	length:192	start:CTG	stop:TAG	192	0	nonNMD	nonblast	Yes	16	208	GCGAAAGTCGCTGAAGGGGGCGG	0.55193662	4296	CTG	0.003724395	5.293125	5.379666667	predicted
52120	predictedORF_CTG_24061	LWTWSPTAMRKFWRSPPLAVPRTRLRWSPRSPRGRSRPGITATVTAKGRTGGPQDPRGSRSGGGGGWCWIRGRRRWFRCTRGRLKAAFALSQMIYPS	1	NR_172207.1	NFATC2IP	length:291	start:CTG	stop:TGA	291	0	nonNMD	blast_nonCterm	Yes	214	505	GACGTAGTGTCTGTGGACTTGGT	0.404757753	4296	CTG	0.04981378	5.268453608	5.875	predicted
52121	predictedORF_CTG_24062	LVSLPVHCPFSHGVSYLFWFILRSCLYILGQLQIIPRMHIWAGYGGSLVIPALWEAQAEGSLQPRSSRLAWAT	1	NR_172207.1	NFATC2IP	length:219	start:CTG	stop:TAG	219	0	nonNMD	blast_nonCterm	Yes	2392	2611	CTTAGCCTTTCTGGTTTCCCTTC	0.535211265	4296	CTG	0.55679702	6.124657534	5.454333333	predicted
52122	predictedORF_CTG_24063	LQSVVDHMATHLGVSPSRILLLFGETELSPTATPRTLKLGVADIIDCVVLTSSPEATETSQQLQLRVQGKEKHQTLEVSLSRDSPLKTLMSHYEEAMGLSGRKLSFFFDGTKLSGRELPADLGMESGDLIEVWG	1	NR_172207.1	NFATC2IP	length:402	start:CTG	stop:TGA	402	0	nonNMD	blast_Cterm	No	662	1064	TTCGGAGCCCCTGCAGAGTGTGG	0.591142729	4296	CTG	0.154096834	5.538507463	5.708333333	predicted
52123	predictedORF_CTG_24064	LLLETSRLLNLIIERKPGSHIGQMKILILQEPPKRTVYLQQLPKEQLLVAIYRNQPLQFRVC	1	NR_172363.1	AFTPH	length:186	start:CTG	stop:TAG	186	0	nonNMD	nonblast	Yes	2073	2259	TGTTCTTGGGCTGCTTTTGGAGA	0.571478875	3620	CTG	0.572651934	5.828709677	5.646333333	predicted
52124	predictedORF_CTG_24065	LEILTNGFAVLETVNPQGTDDLDNVADSKGRKPLSTHSTEYNLDSVPSPAEEFADFATFSKKERIQLEEIECAVLNDREALTIRENNKINRVNELNSVKEVALGRSLDNKGDTDGEDQVCVSEISIVTNRGFSVEKQGLPTLQQDEFLQSGVQSKAWSLVDSADNSEAIRREQCKTEEKLDLLTSKCAHLCMDSVKTSDDEVGSPKEESRKFTNFQSPNIDPTEENDLDDSLSVKNGDSSNDFVTCNDINEDDFGDFGDFGSASGSTPPFVTGTQDSMSDATFEESSEHFPHFSEPGDDFGEFGDINAVSCQEETILTKSDLKQTSDNLSEECQLARKSSGTGTEPVAKLKNGQEGEIGHFDSVPNIQDDCNGFQDSDDFADFSSAGPSQVVDWNAFEDEQKDSCSWAAFGDQQATESHHRKEAWQSHRTDENIDTPGTPKTHSVPSATSKGAVASGHLQESATSVQGMLEPTKEPLKPLSAAEKIASIGQTATMSPDMNTCTSDQFQVWIRSCMS	1	NR_172363.1	AFTPH	length:1548	start:CTG	stop:TAA	1548	0	nonNMD	blast_nonCterm	No	851	2399	GCCTCCTTGTCTGGAGATTCTAA	0.503290621	3620	CTG	0.235082873	5.091879845	5.626333333	predicted
52125	predictedORF_CTG_24066	LQGSEVRASVSQAVGGRWRWSRALPRRKLRRSQRNRSTARRHAHCCYGSSPPITAATTEWTSSPGEMYRPASCRSTLELRRLAAPCLAERGLMIP	1	NR_172492.1	SAP18	length:285	start:CTG	stop:TGA	285	0	nonNMD	blast_nonCterm	No	441	726	CTCATGCTCGCTGCAGGGGTCGG	0.549295778	2585	CTG	0.170599613	5.253578947	5.758666667	predicted
52126	predictedORF_CTG_24067	LPGVGASRAVGPSVPGRCLPGHPALRASLGLGARPGPLQPRALPRRPGDAPPLRELPA	1	NR_172508.1	C17orf114	length:174	start:CTG	stop:TGA	174	0	nonNMD	blast_nonCterm	No	90	264	CGGGTAAGTGCTGCCCGGCGTCG	0.647887318	558	CTG	0.161290323	5.211034483	5.101	predicted
52127	predictedORF_CTG_24068	LCPAGPRGRVALSVRRVSAARRRGVPRRRSQRARPLPPGAPRAARIPRARRPPRAPPAAGAASAPGGRASAAGAAGLSPAAPPDPSPAIAPTMAEGGVPSPGPGAYFSRKARLSFRHQLHDIASANDSTI	1	NR_172508.1	C17orf114	length:390	start:CTG	stop:TGA	390	0	nonNMD	blast_Cterm	No	35	425	GGGGGCCGCCCTGTGCCCTGCAG	0.748826287	558	CTG	0.062724014	5.016230769	5.262333333	high_confidence
52128	predictedORF_CTG_24069	LSPAAPPDPSPAIAPTMAEGGVPSPGPGAYFSRKARLSFRHQLHDIASANDSTI	1	NR_172509.1	C17orf114	length:162	start:CTG	stop:TGA	162	0	nonNMD	blast_Cterm	No	85	247	TGCGGCGGGCCTGAGTCCTGCTG	0.718309852	380	CTG	0.223684211	5.156481481	5.262333333	high_confidence
52129	predictedORF_CTG_24070	LFASLPDSCPAATRQSQLPQTSLLASVAPQARGIQGLGSGRVWSNPLSLSASWAHLPGSLALLFQNCLLFSAAIALAGGSPCRRAKGLPGEMPPDPAI	1	NR_172517.1	TMEM217	length:294	start:CTG	stop:TGA	294	0	nonNMD	nonblast	Yes	6	300	Sequence out of range	NA	2118	CTG	0.002832861	5.590102041	5.498666667	predicted
52130	predictedORF_CTG_24071	LGTQVDGEGGAWTSREAGLKVPTREREEAGGLSMKQQQWCGMTAKMGTVLSGVFTIMAVDMYLIFEQKHLGNGSCTEITPKYRGASNIINNFIICWSFKIVLFLSFITILISCFLLYSVYAQIFRGLVIYIVWIFFYETANVVIQILTNNDFDIKEVRIMRWFGLVSRTVMHCFWMFFVINYAHITYKNRSQGNIISYKRRISTAEILHSRNKRLSISSGFSGSHLESQYFERQRNL	1	NR_172517.1	TMEM217	length:711	start:CTG	stop:TGA	711	0	nonNMD	blast_Cterm	No	489	1200	ACGTCAGGGGCTGGGCACACAGG	0.709276532	2118	CTG	0.230878187	5.955822785	5.219333333	high_confidence
52131	predictedORF_CTG_24072	LNQKTHICYEAKFSIYVDSKSELVTWTLFHRANISTGLSLTTIIIGCFLFYCIHKNIYMGLLIYAMWIITYELINFSIVLLLNGIIKDHFKTLSYLHWIFQISHMLLHFFCLPFIVKHAYNLYKESQTVGRKRRHRLCSTIAVNS	1	NR_172517.1	TMEM217	length:435	start:CTG	stop:TGA	435	0	nonNMD	blast_Cterm	Yes	1404	1839	CATCTTTGACCTGAACCAGAAGA	0.684154925	2118	CTG	0.662889518	6.226137931	5.182333333	high_confidence
52132	predictedORF_CTG_24073	LPCRHQAVPASPNQSSGLCGAPGPRDSGIRIWKGLVQSPIPLSVLGSPPRQLSAPLPKLLAVLSGHCSGRGKSL	1	NR_172517.1	TMEM217	length:222	start:CTG	stop:TAG	222	0	nonNMD	nonblast	Yes	29	251	TGCCTGACAGCTGCCCTGCCGCC	0.512676053	2118	CTG	0.013692162	5.390405405	5.419666667	predicted
52133	predictedORF_CTG_24074	LRANPGRFPAAGHPLPAPGDAILDVGTPPPSTAAIGELRKPWTGRPIGSRNPAGR	1	NR_172517.1	TMEM217	length:165	start:CTG	stop:TGA	165	0	nonNMD	nonblast	Yes	299	464	ACCCCGCAATCTGAGGGCCAACC	0.692781688	2118	CTG	0.141170916	5.068545455	4.802666667	predicted
52134	predictedORF_CTG_24075	LVWLGVSYSHALFLDVLCHQLCPHNLQKPEPGQYNFLQETNFYSGDSPQQK	1	NR_172517.1	TMEM217	length:153	start:CTG	stop:TAA	153	0	nonNMD	blast_nonCterm	Yes	971	1124	GAATCATGCGCTGGTTTGGCTTG	0.681514083	2118	CTG	0.458451369	5.569803922	4.806333333	predicted
52135	predictedORF_CTG_24076	LLPLLLYPQEYLHGAADLCHVDHHLRAHQLLHSPAPQRDHQRSLQDAELFALDLPNLTHAPALFLSALHRQACIQPLQGIPDCGQETPPQALLHHCSELMTTCPSGNVVPEVKLNHARCQERWEGMVFLNNGTLPTLPVFC	1	NR_172517.1	TMEM217	length:423	start:CTG	stop:TGA	423	0	nonNMD	nonblast	Yes	1541	1964	TCATCATCGGCTGCTTCCTCTTT	0.408098587	2118	CTG	0.727573182	5.691347518	5.900666667	predicted
52136	predictedORF_CTG_24077	LRVSHSCHAHLVPSALPTWLCGQFAIVKKCREKSTGLEYAAKFIKKRQSRASRRGVSREEIERESVWRRALRFPGPEGVTE	1	NR_172521.1	DAPK2	length:243	start:CTG	stop:TGA	243	0	nonNMD	blast_nonCterm	No	348	591	CTGCTGCTCCCTGCGTGTTTCTC	0.532394368	3610	CTG	0.096398892	5.339259259	5.043666667	predicted
52137	predictedORF_CTG_24078	LDLRPVSSWPGQSFVRNGGARGEARGRRRLTRGPAPAGVKYNSNSSSLSQPTKSSLKVHEFWALCWACGYCRD	1	NR_172521.1	DAPK2	length:219	start:CTG	stop:TAG	219	0	nonNMD	nonblast	No	1041	1260	GTCTCTAGGCCTGGACCTGAGGC	0.769014084	3610	CTG	0.288365651	5.204383562	5.503666667	predicted
52138	predictedORF_CTG_24079	LAQKESLSEEEATSFIKQILDGVNYLHTKKIAHFDLKPENIMLLDKNIPIPHIKLIDFGLAHEIEDGVEFKNIFGTPEFVAPEIVNYEPLGLEADMW	1	NR_172521.1	DAPK2	length:291	start:CTG	stop:TAA	291	0	nonNMD	blast_nonCterm	No	568	859	CTTCGATTTCCTGGCCCAGAAGG	0.658978865	3610	CTG	0.15734072	5.683608247	5.833666667	predicted
52139	predictedORF_CTG_24080	LGRFLAGILLFQTLHLLLTLLLLPACFSLLSCPSSSQRTAHLALWPVCHREEVPGEEHGA	1	NR_172521.1	DAPK2	length:180	start:CTG	stop:TGA	180	0	nonNMD	nonblast	Yes	278	458	CGGAGAGGAGCTGGGGAGGTTCT	0.757339914	3610	CTG	0.07700831	6.123333333	5.175333333	predicted
52140	predictedORF_CTG_24081	LGDTKQETLANITAVSYDFDEEFFSQTSELAKDFIRKLLVKETRRWTTSKPWCAGSLWSIWRTSGSSMSAGGGSFPSASCPCATTSPAR	1	NR_172521.1	DAPK2	length:267	start:CTG	stop:TGA	267	0	nonNMD	blast_Cterm	No	1736	2003	ATCCCCTTTCCTGGGAGACACGA	0.602464786	3610	CTG	0.480886427	5.324269663	5.191	predicted
52141	predictedORF_CTG_24082	LWRPEPRPWPDPAPRWTQGGGRAPPGVFAEPEGGASGASVPAAAGGPERLEERSGNWEELARLEGGPLRPGAGSQAPLGAKPRVFSGSQFHTRLCAVPGIPVSSSTRARVTGSAEPNPQRPGHLPRPSLAGTRALGLTDPTARSDREPGGARAPP	3	NR_172523.1,NR_172524.1,NR_172525.1	KCNA6	length:465	start:CTG	stop:TAA	465	0	nonNMD	nonblast	Yes	144	609	GAGGTGGCGGCTGTGGCGGCCGG	0.486854454	5890	CTG	0.024448217	4.944645161	4.757	predicted
52142	predictedORF_CTG_24083	LAAPGEVRGPEGEQQDAGDFPEAGGGGGCCSSERLVINISGLRFETQLRTLSLFPDTLLGDPGRRVRFFDPLRNEYFFDRNRPSFDAILYYYQSGGRLRRPVNVPLDIFLEEIRFYQLGDEALAAFREDEGCLPEGGEDEKPLPSQPFQRQVWLLFEYPESSGPARGIAIVSVLVILISIVIFCLETLPQFRVDGRGGNNGGVSRVSPVSRGSQEEEEDEDDSYTFHHGITPGEMGTGGSSSLSTLGGSFFTDPFFLVETLCIVWFTFELLVRFSACPSKPAFFRNIMNIIDLVAIFPYFITLGTELVQQQEQQPASGGGGQNGQQAMSLAILRVIRLVRVFRIFKLSRHSKGLQILGKTLQASMRELGLLIFFLFIGVILFSSAVYFAEADDDDSLFPSIPDAFWWAVVTMTTVGYGDMYPMTVGGKIVGSLCAIAGVLTIALPVPVIVSNFNYFYHRETEQEEQGQYTHVTCGQPAPDLRATDNGLGKPDFPEANRERRPSYLPTPHRAYAEKRMLTEV	3	NR_172523.1,NR_172524.1,NR_172525.1	KCNA6	length:1563	start:CTG	stop:TGA	1563	0	nonNMD	blast_Cterm	Yes	732	2295	ATCCCTTACGCTGGCGGCGCCGG	0.85616197	5890	CTG	0.124278438	5.663147793	4.990666667	high_confidence
52143	predictedORF_CTG_24084	LIFHVWDLQYLKEQQCQQDGNQPYLSLRSLLSVLCFGSCAFPSFRLLGNWKKLEDRSSTQLAVIPVPCNNHWSSCR	3	NR_172523.1,NR_172524.1,NR_172525.1	KCNA6	length:228	start:CTG	stop:TGA	228	0	nonNMD	blast_nonCterm	Yes	2592	2820	TCCCTCAAGACTGATTTTTCATG	0.625176054	5890	CTG	0.440067912	5.75	5.356	predicted
52144	predictedORF_CTG_24085	LPALNLDLAITLQGNLGPQSLFVPQFTHPLNGNITVFPSLPHGECLGSWGHCYANV	3	NR_172523.1,NR_172524.1,NR_172525.1	KCNA6	length:168	start:CTG	stop:TGA	168	0	nonNMD	nonblast	Yes	3882	4050	GCTTCTGTGACTGCCAGCTCTAA	0.447535212	5890	CTG	0.659083192	5.826428571	5.668	predicted
52145	predictedORF_CTG_24086	LVAVATFQTVLSIFCFGHQGRPGDYIFPASQMGAPPTSWLRGWECQGTDVGLLENVEEAGPQSFLSGLFFLVSPPSH	3	NR_172523.1,NR_172524.1,NR_172525.1	KCNA6	length:231	start:CTG	stop:TGA	231	0	nonNMD	nonblast	Yes	4608	4839	ACCAGGGACTCTGGTTGCCGTAG	0.766021124	5890	CTG	0.782342954	5.772467532	5.692666667	predicted
52146	predictedORF_CTG_24087	LSRGALRGDNFLEWRPSWALPGVIIVLGIMEFPSPQRQALPSSTRGGELQLLPLWERPI	3	NR_172523.1,NR_172524.1,NR_172525.1	KCNA6	length:177	start:CTG	stop:TAG	177	0	nonNMD	blast_nonCterm	Yes	4926	5103	TTTTTTCAAGCTGTCGAGGGGAG	0.71461691	5890	CTG	0.836332767	5.741694915	5.410666667	predicted
52147	predictedORF_CTG_24088	LGCLDSWGGDSQEGSKPSLHLTQAGKSSQRTSWSCQPQPEMRDIRPQGARRDSSPSLQVSLLGVKTMRMKTFTMIHFHLITRKMLAGGASKDIYA	1	NR_172523.1	KCNA6	length:285	start:CTG	stop:TAG	285	0	nonNMD	blast_nonCterm	No	5271	5556	AATATGCACTCTGGGTTGCCTGG	0.72394366	5890	CTG	0.894906621	5.344421053	6.039333333	predicted
52148	predictedORF_CTG_24089	LGAACGGRSTCPWTFSWRRSASTSWGTRPWRPSGRTRAACPKVARTRSRCPPSPSSARCGCSLSTQRALGRPGASPSSPCWSFSSP	3	NR_172523.1,NR_172524.1,NR_172525.1	KCNA6	length:258	start:CTG	stop:TAG	258	0	nonNMD	nonblast	Yes	1012	1270	TACTACCAGTCTGGGGGCCGCCT	0.735211267	5890	CTG	0.171816638	5.087209302	5.198333333	predicted
52149	predictedORF_CTG_24090	LGKWGPGAPPHSVLLGAPSLQTPSFWWRRCALSGSLLSSWCASPPALASRPSSGTS	3	NR_172523.1,NR_172524.1,NR_172525.1	KCNA6	length:168	start:CTG	stop:TGA	168	0	nonNMD	blast_nonCterm	Yes	1426	1594	GGCATCACCCCTGGGGAAATGGG	0.675649776	5890	CTG	0.242105263	5.415357143	5.359666667	predicted
52150	predictedORF_CTG_24091	LSWCSSRSSNQPVEEAARMGSRPCPWPSSESSAWSGCSASSSSPATPRGCRSWARPCRPP	3	NR_172523.1,NR_172524.1,NR_172525.1	KCNA6	length:180	start:CTG	stop:TGA	180	0	nonNMD	nonblast	Yes	1645	1825	ACCCTGGGCACTGAGCTGGTGCA	0.616549294	5890	CTG	0.279286927	4.956666667	4.892	predicted
52151	predictedORF_CTG_24092	LWGERSWARCVPSLGSSPLPCLCPSSSPTSTTSTTGRRSRRSKASIPTSLVGSLRRT	3	NR_172523.1,NR_172524.1,NR_172525.1	KCNA6	length:171	start:CTG	stop:TGA	171	0	nonNMD	blast_nonCterm	Yes	2002	2173	TACCCCATGACTGTGGGGGGAAA	0.45850939	5890	CTG	0.339898132	5.16754386	4.784	predicted
52152	predictedORF_CTG_24093	LTTDLASLTSPRLTGNGDPATFLHHIGPMQRKECSRRSDPCRQGLQEGSTELTVS	3	NR_172523.1,NR_172524.1,NR_172525.1	KCNA6	length:165	start:CTG	stop:TAG	165	0	nonNMD	nonblast	Yes	2182	2347	CTGAGGGCAACTGACAACGGACT	0.543255408	5890	CTG	0.370458404	5.185272727	5.018333333	predicted
52153	predictedORF_CTG_24094	LFSLSSALGIKGDQGTTSSQLLKWEHLPHRGLGAGSARARMWDFWKMWRKQGLKASCLDFSS	3	NR_172523.1,NR_172524.1,NR_172525.1	KCNA6	length:186	start:CTG	stop:TAG	186	0	nonNMD	nonblast	Yes	4633	4819	ACCTTCCAGACTGTTCTCTCTAT	0.630340374	5890	CTG	0.786587436	5.548225806	5.579	predicted
52154	predictedORF_CTG_24095	LVGSGYNDHGRLRGHVPHDCGGKDRGLAVCHRWGPHHCPACARHRLQLQLLLPPGDGAGGARPVYPRHLWAACAGPEGN	3	NR_172523.1,NR_172524.1,NR_172525.1	KCNA6	length:237	start:CTG	stop:TGA	237	0	nonNMD	nonblast	Yes	1946	2183	CGGATGCCTTCTGGTGGGCAGTG	0.552112673	5890	CTG	0.330390492	5.370506329	5.342666667	predicted
52155	predictedORF_CTG_24096	LGLTRCDHSLRYHGVPISAEAGSSQLHERRRIATSSSLGTAYLAPGRNLKDLSS	3	NR_172523.1,NR_172524.1,NR_172525.1	KCNA6	length:162	start:CTG	stop:TAA	162	0	nonNMD	nonblast	Yes	4976	5138	GGCGGCCAAGCTGGGCCTTACCA	0.81954225	5890	CTG	0.844821732	5.281851852	5.163666667	predicted
52156	predictedORF_CTG_24097	LGCLDSWGGDSQEGSKPSLHLTQAGKSSQRTSWSCQPQPEMRDIRPQGARRDSSPSLQVRKNAGRWCKQGHLCIEF	1	NR_172524.1	KCNA6	length:228	start:CTG	stop:TGA	228	0	nonNMD	nonblast	No	2592	2820	TCCCTCAAGACTGATTTTTCATG	0.625176054	5825	CTG	0.444978541	5.068157895	5.215666667	predicted
52157	predictedORF_CTG_24098	LGCLDSWGGDSQEGSKPSLHLTQAGKSSQRTSWSCQPQPEMRDIRPQGARRDSSPSLQEKCWQVVQARTSMHRILTAAGPSTSSEDENPAWHRWQASGLTPLWRPPTSSNQARKS	1	NR_172525.1	KCNA6	length:345	start:CTG	stop:TGA	345	0	nonNMD	nonblast	No	5271	5616	AATATGCACTCTGGGTTGCCTGG	0.72394366	5820	CTG	0.905670103	4.95426087	4.806666667	predicted
52158	predictedORF_CTG_24099	LLARARVCSLPRRRRPGPAGSARTPSASEEAEIPREVIERLARSQIHSIRDLQRLLEIDSVGSEDSLDTSLRAHGVHATKHVPEKRPLPIRRKRSIEEAVPAVCKTRTVIYEIPRSQVDPTSANFLIWPPCVEVKRCTGCCNTSSVKCQPSRVHHRSVKVAKVEYVRKKPKLKEVQVRLEEHLECACATTSLNPDYREEDTDVR	1	NR_172526.1	PDGFA	length:612	start:CTG	stop:TGA	612	0	nonNMD	blast_Cterm	No	180	792	ATGGATTTAGCTGCTTGCGCGAG	0.467429577	2101	CTG	0.085673489	5.241617647	5.212666667	predicted
52159	predictedORF_CTG_24100	LSGWSQVLFCRGCRACFGNDSRGVLVGSAGARRKQECLGNRHANFRNHTSSL	2	NR_172526.1,NR_172527.1	PDGFA	length:156	start:CTG	stop:TAG	156	0	nonNMD	nonblast	Yes	1161	1317	GACTGGATTTCTGTCCGGGTGGT	0.45023474	2101	CTG	0.552594003	5.493269231	5.227333333	predicted
52160	predictedORF_CTG_24101	LSVLLVCPGAVVAVTPSAASVWTEPKFFIFGKILCFTCINRNVCVWFVFL	2	NR_172526.1,NR_172527.1	PDGFA	length:150	start:CTG	stop:TAA	150	0	nonNMD	nonblast	Yes	1839	1989	ATTGCCGCTTCTGTCTGTGTTGT	0.45023474	2101	CTG	0.875297477	6.5502	6.857333333	predicted
52161	predictedORF_CTG_24102	LDFCPGGHRCFFAEDAEPALGTTPEGCWWALQGPAGSRNVLETATRTLETTPPRCSI	2	NR_172526.1,NR_172527.1	PDGFA	length:171	start:CTG	stop:TAA	171	0	nonNMD	nonblast	Yes	1153	1324	TCTCAGCAGACTGGATTTCTGTC	0.72658451	2101	CTG	0.548786292	5.429122807	5.324333333	predicted
52162	predictedORF_CTG_24103	LCSHAAREMHCRFCLCCWCALVPWWRSLPLLPVFGQNPNSLFLVRYCALPVLTEMCVCGLFFCKGEVCMFT	2	NR_172526.1,NR_172527.1	PDGFA	length:213	start:CTG	stop:TAA	213	0	nonNMD	nonblast	Yes	1801	2014	ACCTAGAATGCTGTGTTCCCACG	0.647241781	2101	CTG	0.857210852	6.528873239	6.851	predicted
52163	predictedORF_CTG_24104	LPPLGPERGEPATAALLRRPPPSPPGAAGLQLALEGGQARGRGAEPRRGAGRGALMDLAACASACVLPAAAAAPGPCRVRTNPERFRGSRDPPRGDREAGPQSDPQHPGPPATPGDRLRRE	1	NR_172526.1	PDGFA	length:363	start:CTG	stop:TGA	363	0	nonNMD	blast_nonCterm	No	5	368	Sequence out of range	NA	2101	CTG	0.002379819	4.928016529	4.28	predicted
52164	predictedORF_CTG_24105	LQDQDGHLRDSSESGRPHVRQLPDLAPVRGGETLHRLLQHEQCQVPALPRPPPQRQGGQGGIRQEEAKIKRSPGEVRGAFGVRLRDHKPESGLSGRGHGCEVRMSRSPFLGHGCTWRVTFLNLLCTVLYCQCAVFVLLREKLCPRTLGRTKRQCTFV	2	NR_172526.1,NR_172527.1	PDGFA	length:471	start:CTG	stop:TAA	471	0	nonNMD	nonblast	Yes	488	959	TCCCCGCTGTCTGCAAGACCAGG	0.444894367	2101	CTG	0.232270347	5.391656051	6.069	predicted
52165	predictedORF_CTG_24106	LPGGSAAGAARPRRAEGGARRRSRGRAAEGVLGRAVPGRAAAARGGRRRARGRRWARRAARSSQPGPGQASRQVIGVAAAAAAAPDSLRSSSWG	1	NR_172527.1	PDGFA	length:282	start:CTG	stop:TGA	282	0	nonNMD	nonblast	Yes	165	447	CGGGTGGTGGCTGCCAGGCGGCT	0.498591546	2738	CTG	0.060262966	4.888297872	5.084333333	predicted
52166	predictedORF_CTG_24107	LPGPGERRAERGAGAEGAPRRGCWAALCPAGRRLQEEAGGERGAGGGRAGRLAARSRGRARRPGR	1	NR_172527.1	PDGFA	length:195	start:CTG	stop:TGA	195	0	nonNMD	nonblast	Yes	190	385	GCCGCGGGCGCTGCCCGGCCCCG	0.68151408	2738	CTG	0.069393718	4.837846154	4.576666667	predicted
52167	predictedORF_CTG_24108	LKPARGASAAAASTGNAPRKKPSPRPPPLPSPPPTRRPRRLPALRARTPCFSSSWLALPASPHSLLAPGALRQLRAPRATLLRAALPKGWY	1	NR_172527.1	PDGFA	length:273	start:CTG	stop:TGA	273	0	nonNMD	blast_nonCterm	Yes	487	760	CGGGTCGCTCCTGAAGCCAGCGC	0.58591549	2738	CTG	0.177867056	5.098131868	5.549333333	predicted
52168	predictedORF_CTG_24109	LRIPRPCSGRGSRDPPRGDREAGPQSDPQHPGPPATPGDRLRSEDSLDTSLRAHGVHATKHVPEKRPLPIRRKRSIEEAVPAVCKTRTVIYEIPRSQVDPTSANFLIWPPCVEVKRCTGCCNTSSVKCQPSRVHHRSVKVAKVEYVRKKPKLKEVQVRLEEHLECACATTSLNPDYREEDTDVR	1	NR_172527.1	PDGFA	length:552	start:CTG	stop:TGA	552	0	nonNMD	blast_Cterm	No	877	1429	TGCTCCTCGGCTGCGGATACCTC	0.450121604	2738	CTG	0.320306793	5.05826087	5.212666667	predicted
52169	predictedORF_CTG_24110	LRSPPNSGEPGLRLLLLLLSRRRLRRRRRLGLAPALRPARAAQRGPGRRVVAARRLGRGRCPAPASGGRSAAPEPRARRGGGAGPRCARPGGGCKRRPEASAGPAVGAQGGSQLAAGAGPGVQAGDRCGGGGGGGPRLPPEFFLGLMSANMQNYRPGRS	1	NR_172527.1	PDGFA	length:477	start:CTG	stop:TGA	477	0	nonNMD	nonblast	Yes	11	488	CACGCGCGCCCTGCGGAGCCCGC	0.715086392	2738	CTG	0.004017531	5.094654088	5.319	predicted
52170	predictedORF_CTG_24111	LPLRTHCSRRARSASSVLPAPPSSGPRSLRDGTEFRRHRRPAGAPAPRPRLSSEQPAPRDAMRTLACLLLLGCGYLAHVLAEEAEIPREVIERLARSQIHSIRDLQRLLEIDSGVRILWTPA	1	NR_172527.1	PDGFA	length:366	start:CTG	stop:TGA	366	0	nonNMD	blast_nonCterm	No	662	1028	CTGGCGCTGCCTGCCTCTCCGCA	0.568838025	2738	CTG	0.241782323	5.416639344	5.776666667	predicted
52171	predictedORF_CTG_24112	LGSQAFYPGRQHDYLVPPAGTAGIPVQNQPGRPEGVPWMPAPPPPLNCPPGLEYLSQIDMILIHQQIELLEDKSVNSVSTF	1	NR_172559.1	PLSCR2	length:243	start:CTG	stop:TGA	243	0	nonNMD	blast_nonCterm	No	132	375	GGCTGACCACCTGGGCTCCCAGG	0.709859152	957	CTG	0.137931034	5.44037037	5.971666667	predicted
52172	predictedORF_CTG_24113	LHKALKCSLQKLLTLDEEMVIGKISKQYSGFVRGILTNGEKFGIQFPFDLDVKIKALMLGATFLIEYMYFELWP	4	NR_172559.1,XR_002959559.2,XR_002959562.2,XR_002959564.2	PLSCR2	length:222	start:CTG	stop:TAA	222	0	nonNMD	blast_nonCterm	No	619	841	TGTACTTGCTCTGCATAAGGCTC	0.548713158	957	CTG	0.646812957	6.018513514	6.424	predicted
52173	predictedORF_CTG_24114	LGSQAFYPGRQHDYLVPPAGTAGIPVQNQPGRPEGVPWMPAPPPPLNCPPGLEYLSQIDMILIHQQIELLEDYIS	1	NR_172560.1	PLSCR2	length:225	start:CTG	stop:TGA	225	0	nonNMD	blast_nonCterm	No	132	357	GGCTGACCACCTGGGCTCCCAGG	0.709859152	802	CTG	0.164588529	5.490266667	6.086	predicted
52174	predictedORF_CTG_24115	LGVLRKFETSKTYEILNNQGQRIYFAEERNNCFLRHLCGFSSPFTMTIYDNVGRDVLALHKALKCSLQKLLTLDEEMVIGKISKQYSGFVRGILTNGEKFGIQFPFDLDVKIKALMLGATFLIEYMYFELWP	6	NR_172561.1,XR_002959557.2,XR_002959558.2,XR_002959560.2,XR_002959561.2,XR_002959563.2	PLSCR2	length:396	start:CTG	stop:TAA	396	0	nonNMD	blast_nonCterm	No	1050	1446	TTTTGATCCTCTGGGAGTCCTCA	0.51514084	1562	CTG	0.672215109	5.877651515	6.424	predicted
52175	predictedORF_CTG_24116	LQPRVRGRLSQSPPYGTGVCLASGDDAPPHNCVCVRGRGKGPMGRGKRHLKWNGNSARGPRRPSCTLAHTRTVRMTRGVLPENALRGSASP	1	NR_172561.1	PLSCR2	length:273	start:CTG	stop:TAG	273	0	nonNMD	blast_nonCterm	Yes	55	328	GCGGGAGCAGCTGCAGCCACGGG	0.54066901	1562	CTG	0.035211268	5.102417582	5.256666667	predicted
52176	predictedORF_CTG_24117	LGSQAFYPGRQHDYLVPPAGTAGIPVQNQPGRPEGVPWMPAPPPPLNCPPGLEYLSQIDMILIHQQIELLEDRNPSSSWCTSRLCYSDLAPMSNKVYN	1	NR_172561.1	PLSCR2	length:294	start:CTG	stop:TAA	294	0	nonNMD	blast_nonCterm	No	412	706	GGCTGACCACCTGGGCTCCCAGG	0.709859152	1562	CTG	0.263764405	5.407244898	5.371	predicted
52177	predictedORF_CTG_24118	LKTPCGAQLPLSYTALQDLPDILSTLSTRLDTLGNRLTTWAPRPSTQDVSMTT	1	NR_172561.1	PLSCR2	length:159	start:CTG	stop:TAG	159	0	nonNMD	nonblast	Yes	296	455	GGTGTCCTGCCTGAAAACGCCTT	0.577058222	1562	CTG	0.18950064	5.403962264	5.175	predicted
52178	predictedORF_CTG_24119	LSWKRFLVWRMVPRWPAQEQMRGWDSGNRHVLLSFHPERMLSRHSCIPPHQTQKLAGILRVQ	1	NR_172562.1	TMEM253	length:186	start:CTG	stop:TAG	186	0	nonNMD	nonblast	Yes	657	843	GAGGGCTTCTCTGAGTTGGAAGA	0.453169012	1236	CTG	0.531553398	5.694032258	5.643666667	predicted
52179	predictedORF_CTG_24120	LDENISSPHHPEKLLSPLHPYPLFLSPPHTASHLPHRTFLFCPPFIIPSTPNPGPCTRQLPESNSGVPQFPFRSISFLL	1	NR_172562.1	TMEM253	length:237	start:CTG	stop:TAG	237	0	nonNMD	blast_nonCterm	Yes	922	1159	GAAGATACACCTGGACGAGAATA	0.642077464	1236	CTG	0.745954693	5.563544304	5.386	predicted
52180	predictedORF_CTG_24121	LEKLQHWARHRQSGHLLVLAVSQLWLAVVVVPLAVSVACLNSDCHMATALPLGPGASGLLTGTVTLELRRAPRLWKVRGKKTQHCPPTP	1	NR_172562.1	TMEM253	length:267	start:CTG	stop:TAA	267	0	nonNMD	blast_nonCterm	No	203	470	CAGCCTTCGTCTGGAAAAGCTAC	0.498008928	1236	CTG	0.164239482	5.722808989	5.171333333	predicted
52181	predictedORF_CTG_24122	LVLELSAEAFTLGGVLVSVHALFLLSQRKPGCCRSQSLHYQELQEGFSELEEVPGLENGPTVASTGANERVGQREQTRAALLPP	1	NR_172562.1	TMEM253	length:252	start:CTG	stop:TGA	252	0	nonNMD	blast_Cterm	Yes	515	767	TGCTGGCTTGCTGGTGCTGGAAC	0.599999997	1236	CTG	0.416666667	5.489404762	4.924333333	predicted
52182	predictedORF_CTG_24123	LHPTPPNSEACWDPSSPIGSPGVPSVFTQSRPFFRSFPVRGRYTWTRIYPHLTTLKSCFLPCIHILSSCHLPIQLHICLIALFFSVHLS	1	NR_172562.1	TMEM253	length:267	start:CTG	stop:TAA	267	0	nonNMD	blast_nonCterm	Yes	791	1058	CCAGACATTCCTGCATCCCACCC	0.520950703	1236	CTG	0.639967638	5.917865169	6.887333333	predicted
52183	predictedORF_CTG_24124	LSTRRSCKASSTGCRPGPSCSSRLCRPMPGSPSLGASPRCCQHWGWMRSSCCLRQERWTERAPPGNPGATGQWG	1	NR_172563.1	TSGA10IP	length:222	start:CTG	stop:TGA	222	0	nonNMD	blast_nonCterm	Yes	537	759	CAGCGCTTTGCTGAGTACCAGGC	0.498008926	889	CTG	0.604049494	5.16	5.118666667	predicted
52184	predictedORF_CTG_24125	LLKLLSTVSQDKQEPAAGLGAAAAGGAAAGRAAAGPDTACTAAGGPLPGSLRTQREPGPWGGPAQAGGAEAPGATALC	1	NR_172563.1	TSGA10IP	length:234	start:CTG	stop:TGA	234	0	nonNMD	blast_nonCterm	No	304	538	CAGAACGGGGCTGCTCAAGCTGC	0.599593437	889	CTG	0.341957255	5.073974359	4.927333333	predicted
52185	predictedORF_CTG_24126	LLQAWERQRQEERQQAELRRARTQHVQRQVAHCLAAYAPRGSRGPGAAQRKLEELRRQERQRFAEYQAELQGIQHRVQARPFLFQQAMQANARLTVTRRFSQVLSALGLDEEQLLSEAGKVDREGTPRKPRSHRSMGVRMEHSPQRPPRTEPTGSQPDRHYNPSLDPECSP	1	NR_172563.1	TSGA10IP	length:513	start:CTG	stop:TGA	513	0	nonNMD	blast_Cterm	No	347	860	AAGCAGGAGCCTGCTGCAGGCCT	0.704225347	889	CTG	0.390326209	5.030175439	4.391333333	high_confidence
52186	predictedORF_CTG_24127	LVLGPPQLPAKGLRNRDKAPSLCNLARSHLYKKITNCWARWLMPVIPAFWEAEEMHSTATSYTGPGGPQRRVRTALERGRTRGARAFIQPPSRNRPPASRTWRQDPAPARDPAPAPGPATPSLWSGSLLDQAPPSSRGQKGSPKWERSERSQETSTGPHP	1	NR_172630.1	TMIGD2	length:480	start:CTG	stop:TAG	480	0	nonNMD	blast_nonCterm	No	513	993	TGTGGGGTGCCTGGTTCTGGGGC	0.639436616	1331	CTG	0.385424493	4.989625	4.18	predicted
52187	predictedORF_CTG_24128	LGLLVQIWALQEASSLSVQQGPNLLQVRQGSQATLVCQVDQATAWERLRVKWTKDGAILCQPYITNGSLSLGVCGPQGRLSWQAPSHLTLQLDPVSLNHSGAYVCWAAVEIPELEEAEGNITRLFVDPDDPTQNRNRIASFPGFLFVLLGVGSMGVAAIVWGAWFWGRRSCQQRDSEIETKPLACAT	2	NR_172630.1,NR_172632.1	TMIGD2	length:561	start:CTG	stop:TAG	561	0	nonNMD	blast_Cterm	Yes	25	586	GGGCATGGTGCTGGGCCTCCTGG	0.70704225	1331	CTG	0.01878287	5.648716578	5.568666667	high_confidence
52188	predictedORF_CTG_24129	LLWRGEGPEGPEHLFNLLPATGPPPAAPGVKTLPQPETLPQPQARPPRLYGQGLS	3	NR_172630.1,NR_172631.1,NR_172632.1	TMIGD2	length:165	start:CTG	stop:TAG	165	0	nonNMD	blast_nonCterm	Yes	733	898	AGAGTGAGGACTGCTCTGGAGAG	0.56619718	1331	CTG	0.550713749	5.115818182	4.914333333	predicted
52189	predictedORF_CTG_24130	LGAVAHACHPSILGGRGNAFYSNVLYRPRGAPKKSEDCSGEGKDQRGQSIYSTSFPQPAPRQPHLASRPCPSPRPCPSPRPGHPVSMVRVSPRPSPTQQPRPKGFPKVGEE	1	NR_172630.1	TMIGD2	length:333	start:CTG	stop:TGA	333	0	nonNMD	blast_Cterm	No	623	956	TTACAAATTGCTGGGCGCGGTGG	0.566197183	1331	CTG	0.468069121	4.921711712	4.812333333	predicted
52190	predictedORF_CTG_24131	LVLGPPQLPAKGLRNRDKAPSLCNLARSHLYKKITNCWARWLMPVIPAFWEAEVGESPEVSLDNMEMHSTATSYTGPGGPQRRVRTALERGRTRGARAFIQPPSRNRPPASRTWRQDPAPARDPAPAPGPATPSLWSGSLLDQAPPSSRGQKGSPKWERSERSQETSTGPHP	1	NR_172631.1	TMIGD2	length:516	start:CTG	stop:TAG	516	0	nonNMD	blast_nonCterm	No	153	669	TGTGGGGTGCCTGGTTCTGGGGC	0.639436616	1007	CTG	0.151936445	5.0125	4.18	predicted
52191	predictedORF_CTG_24132	LGLLVQIWDDPTQNRNRIASFPGFLFVLLGVGSMGVAAIVWGAWFWGRRSCQQRDSEIETKPLACAT	1	NR_172631.1	TMIGD2	length:201	start:CTG	stop:TAG	201	0	nonNMD	blast_Cterm	No	25	226	GGGCATGGTGCTGGGCCTCCTGG	0.70704225	1007	CTG	0.024826216	5.879552239	5.568666667	high_confidence
52192	predictedORF_CTG_24133	LVLGPPQLPAKGLRNRDKAPSLCNLARSHLYKKITNCWARWLMPVIPAFWEAEVGESPEEMHSTATSYTGPGGPQRRVRTALERGRTRGARAFIQPPSRNRPPASRTWRQDPAPARDPAPAPGPATPSLWSGSLLDQAPPSSRGQKGSPKWERSERSQETSTGPHP	1	NR_172632.1	TMIGD2	length:498	start:CTG	stop:TAG	498	0	nonNMD	blast_nonCterm	No	513	1011	TGTGGGGTGCCTGGTTCTGGGGC	0.639436616	1349	CTG	0.38028169	4.974156627	4.18	predicted
52193	predictedORF_CTG_24134	LQLMTPASSPMGPFFGLPWQQEAIHDNIYTPRKYQVELLEAALDHNTIVCLNTGSGKTFIAVLLTKELSYQIRGDFSRNGKRTVFLVNSGSHYDLLCRLECFEKWLLITVRH	1	NR_172715.1	DICER1	length:336	start:CTG	stop:TAA	336	0	nonNMD	blast_nonCterm	Yes	384	720	CATGGCAGGCCTGCAGCTCATGA	0.709683092	7334	CTG	0.052358876	5.761875	6.258666667	predicted
52194	predictedORF_CTG_24135	LCYTSNSSITVEKSCLSPQHTLSPSLPFDCRGAKSPDCQRCWRGSQITSCGF	6	NR_172715.1,NR_172716.1,NR_172717.1,NR_172718.1,NR_172719.1,NR_172720.1	DICER1	length:156	start:CTG	stop:TAG	156	0	nonNMD	blast_nonCterm	Yes	3528	3684	TTCCAGAACTCTGTGCTATACAT	0.576995303	7334	CTG	0.481047178	5.406923077	5.349	predicted
52195	predictedORF_CTG_24136	LIPCLDNMKLEAALVHESRCSPGSRLLQSLPGGRWALQRITGIQIERSSCTRPR	6	NR_172715.1,NR_172716.1,NR_172717.1,NR_172718.1,NR_172719.1,NR_172720.1	DICER1	length:162	start:CTG	stop:TGA	162	0	nonNMD	nonblast	Yes	6339	6501	TATAAAGATTCTGATACCCTGCC	0.566197177	7334	CTG	0.864330515	5.577592593	5.468666667	predicted
52196	predictedORF_CTG_24137	LAQGRHLLQYYSLKSCPIRSGETSAEMEKGRCSWSTLVLIMTCYVALNVLKNGYLSLSDINLLVFDECHLAILDHPYREIMKLCENCPSCPRILGLTASILNGKCDPEELEEKIQKLEKILKSNAETATDLVVLDRYTSQPCEIVVDCGPFTDRSGLYERLLMELEEALNFINDCNISVHSKERDSTLISKQILSDCRAVLVVLGPWCADKVAGMMVRELQKYIKHEQEELHRKFLLFTDTFLRKIHALCEEHFSPASLDLKFVTPKVIKLLEILRKYKPYERQQFESVEWYNNRNQDNYVSWSDSEDDDEDEEIEEKEKPETNFPSPFTNILCGIIFVERRYTAVVLNSSVSSWATFLLNHRRQISCWR	1	NR_172715.1	DICER1	length:1110	start:CTG	stop:TAA	1110	0	nonNMD	blast_nonCterm	No	541	1651	TGTTTAAACACTGGCTCAGGGAA	0.757570422	7334	CTG	0.073766021	5.625702703	5.756	predicted
52197	predictedORF_CTG_24138	LAYISSNFITGHGIGKNQPRNKQMEAEFRKQEEVLRKFRAHETNLLIATSIVEEGVDIPKCNLVVRFDLPTEYRSYVQSKGRARAPISNYIMLADTDKIKSFEEDLKTYKAIEKILRNKCSKSVDTGETDIDPVMDDDDVFPPYVLRPDDGGPRVTINTAIGHINRYCARLPSDPFTHLAPKCRTRELPDGTFYSTLYLPINSPLRASIVGPPMSCVRLAERVVALICCEKLHKIGELDDHLMPVGKETVKYEEELDLHDEEETSVPGRPGSTKRRQCYPKAIPECLRDSYPRPDQPCYLYVIGMVLTTPLPDELNFRRRKLYPPEDTTRCFGILTAKPIPQIPHFPVYTRSGEVTISIELKKSGFMLSLQMLELITRLHQYIFSHILRLEKPALEFKPTDADSAYCVLPLNVVNDSSTLDIDFKFMEDIEKSEARIGIPSTKYTKETPFVFKLEDYQDAVIIPRYRNFDQPHRFYVADVYTDLTPLSKFPSPEYETFAEYYKTKYNLDLTNLNQPLLDVDHTSSRLNLLTPRHLNQKGKALPLSSAEKRKAKWESLQNKQILVPELCAIHPIPASLWRKAVCLPSILYRLHCLLTAEELRAQTASDAGVGVRSLPADFRYPNLDFGWKKSIDSKSFISISNSSSAENDNYCKHSTIVPENAAHQGANRTSSLENHDQMSVNCRTLLSESPGKLHVEVSADLTAINGLSYNQNLANGSYDLANRDFCQGNQLNYYKQEIPVQPTTSYSIQNLYSYENQPQPSDECTLLSNKYLDGNANKSTSDGSPVMAVMPGTTDTIQVLKGRMDSEQSPSIGYSSRTLGPNPGLILQALTLSNASDGFNLERLEMLGDSFLKHAITTYLFCTYPDAHEGRLSYMRSKKVSNCNLYRLGKKKGLPSRMVVSIFDPPVNWLPPGYVVNQDKSNTDKWEKDEMTKDCMLANGKLDEDYEEEDEEEESLMWRAPKEEADYEDDFLEYDQEHIRFIDNMLMGSGAFVKKISLSPFSTTDSAYEWKMPKKSSLGSMPFSSDFEDFDYSSWDAMCYLDPSKAVEEDDFVVGFWNPSEENCGVDTGKQSISYDLHTEQCIADKSIADCVEALLGCYLTSCGERAAQLFLCSLGLKVLPVIKRTDREKALCPTRENFNSQQKNLSVSCAAASVASSRSSVLKDSEYGCLKIPPRCMFDHPDADKTLNHLISGFENFEKKINYRFKNKAYLLQAFTHASYHYNTITDCYQRLEFLGDAILDYLITKHLYEDPRQHSPGVLTDLRSALVNNTIFASLAVKYDYHKYFKAVSPELFHVIDDFVQFQLEKNEMQGMDSELRRSEEDEEKEEDIEVPKAMGDIFESLAGAIYMDSGMSLETVWQVYYPMMRPLIEKFSANVPRSPVRELLEMEPETAKFSPAERTYDGKVRVTVEVVGKGKFKGVGRSYRIAKSAAARRALRSLKANQPQLWVSLALPSTYQ	1	NR_172715.1	DICER1	length:4380	start:CTG	stop:TAG	4380	0	nonNMD	blast_nonCterm	No	1828	6208	AGATCCAGAGCTGGCTTATATCA	0.743485917	7334	CTG	0.249250068	5.399308219	5.262	predicted
52198	predictedORF_CTG_24139	LLWFMNPGVPPAVGFFSRSLEAGGHCRGSLESRSSAVHAQGPVDLKYWILLC	6	NR_172715.1,NR_172716.1,NR_172717.1,NR_172718.1,NR_172719.1,NR_172720.1	DICER1	length:156	start:CTG	stop:TAG	156	0	nonNMD	nonblast	Yes	6373	6529	AAACTTGAGGCTGCTTTGGTTCA	0.622359154	7334	CTG	0.868966458	5.848653846	5.627	predicted
52199	predictedORF_CTG_24140	LSLLSSSMSLMTLCSFSLRRMKCKEWILSLGDLRRMKRKKRILKFQRPWGIFLSRLLVPFTWIVGCHWRQSGRCTIP	5	NR_172715.1,NR_172716.1,NR_172717.1,NR_172718.1,NR_172719.1	DICER1	length:231	start:CTG	stop:TGA	231	0	nonNMD	blast_nonCterm	Yes	5696	5927	TACTTCAAAGCTGTCTCTCCTGA	0.683861501	7334	CTG	0.776656668	6.068571429	6.259333333	predicted
52200	predictedORF_CTG_24141	LQLMTPASSPMGPFFGLPWQQEAIHDNIYTPRKYQVELLEAALDHNTIVCLNTGSGKTFIAVLLTKELSYQIRGDFSRNGKRTVFLVNSANQVAQQVSAVRTHSDLKVGEYSNLEVNASWTKERWNQEFTKHQVLIMTCYVALNVLKNGYLSLSDINLLVFDECHLAILDHPYREIMKLCENCPSCPRILGLTASILNGKCDPEELEEKIQKLEKILKSNAETATDLVVLDRYTSQPCEIVVDCGPFTDRSGLYERLLMELEEALNFINDCNISVHSKERDSTLISKQILSDCRAVLVVLGPWCADKVAGMMVRELQKYIKHEQEELHRKFLLFTDTFLRKIHALCEEHFSPASLDLKFVTPKVIKLLEILRKYKPYERQQFESVEWYNNRNQDNYVSWSDSEDDDEDEEIEEKEKPETNFPSPFTNILCGIIFVERRYTAVVLNRLIKEAGKQDPELAYISSNFITGHGIGKNQPRNKQMEAEFRKQEEVLRKFRAHETNLLIATSIVEEGVDIPKCNLVVRFDLPTEYRSYVQSKGRARAPISNYIMLADTDKIKSFEEDLKTYKAIEKILRNKCSKSVDTGETDIDPVMDDDDVFPPYVLRPDDGGPRVTINTAIGHINRYCARLPSDPFTHLAPKCRTRELPDGTFYSTLYLPINSPLRASIVGPPMSCVRLAERVVALICCEKLHKIGELDDHLMPVGKETVKYEEELDLHDEEETSVPGRPGSTKRRQCYPKAIPECLRDSYPRPDQPCYLYVIGMVLTTPLPDELNFRRRKLYPPEDTTRCFGILTAKPIPQIPHFPVYTRSGEVTISIELKKSGFMLSLQMLELITRLHQYIFSHILRLEKPALEFKPTDADSAYCVLPLNVVNDSSTLDIDFKFMEDIEKSEARIGIPSTKYTKETPFVFKLEDYQDAVIIPRYRNFDQPHRFYVADVYTDLTPLSKFPSPEYETFAEYYKTKYNLDLTNLNQPLLDVDHTSSR	1	NR_172716.1	DICER1	length:2949	start:CTG	stop:TAA	2949	0	nonNMD	blast_nonCterm	No	384	3333	CATGGCAGGCCTGCAGCTCATGA	0.709683092	10641	CTG	0.036086834	5.495635809	5.220666667	predicted
52201	predictedORF_CTG_24142	LAQGRHLLQYYSLKSCPIRSGETSAEMEKGRCSWSTLQTRLLNKCQLSELIQISRLGNTQT	5	NR_172716.1,NR_172717.1,NR_172718.1,NR_172719.1,NR_172720.1	DICER1	length:183	start:CTG	stop:TAG	183	0	nonNMD	blast_nonCterm	Yes	541	724	TGTTTAAACACTGGCTCAGGGAA	0.757570422	10641	CTG	0.050841086	5.427540984	5.622	predicted
52202	predictedORF_CTG_24143	LQNKQILVPELCAIHPIPASLWRKAVCLPSILYRLHCLLTAEELRAQTASDAGVGVRSLPADFRYPNLDFGWKKSIDSKSFISISNSSSAENDNYCKHSTIVPENAAHQGANRTSSLENHDQMSVNCRTLLSESPGKLHVEVSADLTAINGLSYNQNLANGSYDLANRDFCQGNQLNYYKQEIPVQPTTSYSIQNLYSYENQPQPSDECTLLSNKYLDGNANKSTSDGSPVMAVMPGTTDTIQVLKGRMDSEQSPSIGYSSRTLGPNPGLILQALTLSNASDGFNLERLEMLGDSFLKHAITTYLFCTYPDAHEGRLSYMRSKKVSNCNLYRLGKKKGLPSRMVVSIFDPPVNWLPPGYVVNQDKSNTDKWEKDEMTKDCMLANGKLDEDYEEEDEEEESLMWRAPKEEADYEDDFLEYDQEHIRFIDNMLMGSGAFVKKISLSPFSTTDSAYEWKMPKKSSLGSMPFSSDFEDFDYSSWDAMCYLDPSKAVEEDDFVVGFWNPSEENCGVDTGKQSISYDLHTEQCIADKSIADCVEALLGCYLTSCGERAAQLFLCSLGLKVLPVIKRTDREKALCPTRENFNSQQKNLSVSCAAASVASSRSSVLKDSEYGCLKIPPRCMFDHPDADKTLNHLISGFENFEKKINYRFKNKAYLLQAFTHASYHYNTITDCYQRLEFLGDAILDYLITKHLYEDPRQHSPGVLTDLRSALVNNTIFASLAVKYDYHKYFKAVSPELFHVIDDFVQFQLEKNEMQGMDSELRRSEEDEEKEEDIEVPKAMGDIFESLAGAIYMDSGMSLETVWQVYYPMMRPLIEKFSANVPRSPVRELLEMEPETAKFSPAERTYDGKVRVTVEVVGKGKFKGVGRSYRIAKSAAARRALRSLKANQPQVPNS	1	NR_172716.1	DICER1	length:2688	start:CTG	stop:TGA	2688	0	nonNMD	blast_Cterm	No	3680	6368	ATGGGAAAGTCTGCAGAATAAAC	0.613677939	10641	CTG	0.345832159	5.377098214	4.981333333	predicted
52203	predictedORF_CTG_24144	LRFIIAFSLLFCSCSTDKHCTWYHALPHFKKICLTERKKMWFGLAAVLIYGI	4	NR_172716.1,NR_172718.1,NR_172719.1,NR_172720.1	DICER1	length:156	start:CTG	stop:TGA	156	0	nonNMD	blast_nonCterm	Yes	3712	3868	TTCCAGAACTCTGTGCTATACAT	0.576995303	10641	CTG	0.348839395	6.337115385	6.184	predicted
52204	predictedORF_CTG_24145	LTAGTRRRRARGNGGGGGGAGRLREAWAVTRAPERGPMVLEGPRRPVLQVT	2	NR_172717.1,NR_172718.1	DICER1	length:153	start:CTG	stop:TAG	153	0	nonNMD	nonblast	Yes	153	306	ATGGAGTAACCTGACAGCGGGGA	0.774295774	7428	CTG	0.020597738	5.102352941	5.395	predicted
52205	predictedORF_CTG_24146	LQLMTPASSPMGPFFGLPWQQEAIHDNIYTPRKYQVELLEAALDHNTIVCLNTGSGKTFIAVLLTKELSYQIRGDFSRNGKRTVFLVNSANQVAQQVSAVRTHSDLKVGEYSNLEVNASWTKERWNQEFTKHQVLIMTCYVALNVLKNGYLSLSDINLLVFDECHLAILDHPYREIMKLCENCPSCPRILGLTASILNGKCDPEELEEKIQKLEKILKSNAETATDLVVLDRYTSQPCEIVVDCGPFTDRSGLYERLLMELEEALNFINDCNISVHSKERDSTLISKQILSDCRAVLVVLGPWCADKVAGMMVRELQKYIKHEQEELHRKFLLFTDTFLRKIHALCEEHFSPASLDLKFVTPKVIKLLEILRKYKPYERQQFESVEWYNNRNQDNYVSWSDSEDDDEDEEIEEKEKPETNFPSPFTNILCGIIFVERRYTAVVLNRLIKEAGKQDPELAYISSNFITGHGIGKNQPRNKQMEAEFRKQEEVLRKFRAHETNLLIATSIVEEGVDIPKCNLVVRFDLPTEYRSYVQSKGRARAPISNYIMLADTDKIKSFEEDLKTYKAIEKILRNKCSKSVDTGETDIDPVMDDDDVFPPYVLRPDDGGPRVTINTAIGHINRYCARLPSDPFTHLAPKCRTRELPDGTFYSTLYLPINSPLRASIVGPPMSCVRLAERVVALICCEKLHKIGELDDHLMPVGKETVKYEEELDLHDEEETSVPGRPGSTKRRQCYPKAIPECLRDSYPRPDQPCYLYVIGMVLTTPLPDELNFRRRKLYPPEDTTRCFGILTAKPIPQIPHFPVYTRSGEVTISIELKKSGFMLSLQMLELITRLHQYIFSHILRLEKPALEFKPTDADSAYCVLPLNVVNDSSTLDIDFKFMEDIEKSEARIGIPSTKYTKETPFVFKLEDYQDAVIIPRYRNFDQPHRFYVADVYTDLTPLSKFPSPEYETFAEYYKTKYNLDLTNLNQPLLDVDHTSSRLNLLTPRHLNQKGKALPLSSAEKRKAKWESLQNKQILVPELCAIHPIPASLWRKAVCLPSILYRLHCLLTAEELRAQTASDAGVGVRSLPADFRYPNLDFGWKKSIDSKSFISISNSSSAENDNYCKHSTIVPENAAHQGANRTSSLENHDQMSVNCRTLLSESPGKLHVEVSADLTAINGLSYNQNLANGSYDLANRDFCQGNQLNYYKQEIPVQPTTSYSIQNLYSYENQPQPSDECTLLSNKYLDGNANKSTSDGSPVMAVMPGTTDTIQVLKGRMDSEQSPSIGYSSRTLGPNPGLILQALTLSNASDGFNLERLEMLGDSFLKHAITTYLFCTYPDAHEGRLSYMRSKKVSNCNLYRLGKKKGLPSRMVVSIFDPPVNWLPPGYVVNQDKSNTDKWEKDEMTKDCMLANGKLDEDYEEEDEEEESLMWRAPKEEADYEDDFLEYDQEHIRFIDNMLMGSGAFVKKISLSPFSTTDSAYEWKMPKKSSLGSMPFSSDFEDFDYSSWDAMCYLDPSKAVEEDDFVVGFWNPSEENCGVDTGKQSISYDLHTEQCIADKSIADCVEALLGCYLTSCGERAAQLFLCSLGLKVLPVIKRTDREKALCPTRENFNSQQKNLSVSCAAASVASSRSSVLKDSEYGCLKIPPRCMFDHPDADKTLNHLISGFENFEKKINYRFKNKAYLLQAFTHASYHYNTITDCYQRLEFLGDAILDYLITKHLYEDPRQHSPGVLTDLRSALVNNTIFASLAVKYDYHKYFKAVSPELFHVIDDFVQFQLEKNEMQGMDSELRRSEEDEEKEEDIEVPKAMGDIFESLAGAIYMDSGMSLETVWQVYYPMMRPLIEKFSANVPRSPVRELLEMEPETAKFSPAERTYDGKVRVTVEVVGKGKFKGVGRSYRIAKSAAARRALRSLKANQPQLWVSLALPSTYQ	1	NR_172717.1	DICER1	length:5751	start:CTG	stop:TAG	5751	0	nonNMD	blast_nonCterm	No	551	6302	CATGGCAGGCCTGCAGCTCATGA	0.709683092	7428	CTG	0.074178783	5.437334377	5.262	predicted
52206	predictedORF_CTG_24147	LPAMLAWESDHFLRILAENDNYCKHSTIVPENAAHQGANRTSSLENHDQMSVNCRTLLSESPGKLHVEVSADLTAINGLSYNQNLANGSYDLANRDFCQGNQLNYYKQEIPVQPTTSYSIQNLYSYENQPQPSDECTLLSNKYLDGNANKSTSDGSPVMAVMPGTTDTIQVLKGRMDSEQSPSIGYSSRTLGPNPGLILQALTLSNASDGFNLERLEMLGDSFLKHAITTYLFCTYPDAHEGRLSYMRSKKVSNCNLYRLGKKKGLPSRMVVSIFDPPVNWLPPGYVVNQDKSNTDKWEKDEMTKDCMLANGKLDEDYEEEDEEEESLMWRAPKEEADYEDDFLEYDQEHIRFIDNMLMGSGAFVKKISLSPFSTTDSAYEWKMPKKSSLGSMPFSSDFEDFDYSSWDAMCYLDPSKAVEEDDFVVGFWNPSEENCGVDTGKQSISYDLHTEQCIADKSIADCVEALLGCYLTSCGERAAQLFLCSLGLKVLPVIKRTDREKALCPTRENFNSQQKNLSVSCAAASVASSRSSVLKDSEYGCLKIPPRCMFDHPDADKTLNHLISGFENFEKKINYRFKNKAYLLQAFTHASYHYNTITDCYQRLEFLGDAILDYLITKHLYEDPRQHSPGVLTDLRSALVNNTIFASLAVKYDYHKYFKAVSPELFHVIDDFVQFQLEKNEMQGMDSELRRSEEDEEKEEDIEVPKAMGDIFESLAGAIYMDSGMSLETVWQVYYPMMRPLIEKFSANVPRSPVRELLEMEPETAKFSPAERTYDGKVRVTVEVVGKGKFKGVGRSYRIAKSAAARRALRSLKANQPQVPNS	2	NR_172718.1,NR_172719.1	DICER1	length:2469	start:CTG	stop:TGA	2469	0	nonNMD	blast_Cterm	No	3732	6201	AGAGCCCAGACTGCCAGCGATGC	0.709859158	10474	CTG	0.356310865	5.36835966	4.981333333	high_confidence
52207	predictedORF_CTG_24148	LQLMTPASSPMGPFFGLPWQQEAIHDNIYTPRKYQVELLEAALDHNTIVCLNTGSGKTFIAVLLTKELSYQIRGDFSRNGKRTVFLVNSANQVAQQVSAVRTHSDLKVGEYSNLEVNASWTKERWNQEFTKHQVLIMTCYVALNVLKNGYLSLSDINLLVFDECHLAILDHPYREIMKLCENCPSCPRILGLTASILNGKCDPEELEEKIQKLEKILKSNAETATDLVVLDRYTSQPCEIVVDCGPFTDRSGLYERLLMELEEALNFINDCNISVHSKERDSTLISKQILSDCRAVLVVLGPWCADKVAGMMVRELQKYIKHEQEELHRKFLLFTDTFLRKIHALCEEHFSPASLDLKFVTPKVIKLLEILRKYKPYERQQFESVEWYNNRNQDNYVSWSDSEDDDEDEEIEEKEKPETNFPSPFTNILCGIIFVERRYTAVVLNRLIKEAGKQDPELAYISSNFITGHGIGKNQPRNKQMEAEFRKQEEVLRKFRAHETNLLIATSIVEEGVDIPKCNLVVRFDLPTEYRSYVQSKGRARAPISNYIMLADTDKIKSFEEDLKTYKAIEKILRNKCSKSVDTGETDIDPVMDDDDVFPPYVLRPDDGGPRVTINTAIGHINRYCARLPSDPFTHLAPKCRTRELPDGTFYSTLYLPINSPLRASIVGPPMSCVRLAERVVALICCEKLHKIGELDDHLMPVGKETVKYEEELDLHDEEETSVPGRPGSTKRRQCYPKAIPECLRDSYPRPDQPCYLYVIGMVLTTPLPDELNFRRRKLYPPEDTTRCFGILTAKPIPQIPHFPVYTRSGEVTISIELKKSGFMLSLQMLELITRLHQYIFSHILRLEKPALEFKPTDADSAYCVLPLNVVNDSSTLDIDFKFMEDIEKSEARIGIPSTKYTKETPFVFKLEDYQDAVIIPRYRNFDQPHRFYVADVYTDLTPLSKFPSPEYETFAEYYKTKYNLDLTNLNQPLLDVDHTSSRLNLLTPRHLNQKGKALPLSSAEKRKAKWESLQNKQILVPELCAIHPIPASLWRKAVCLPSILYRLHCLLTAEELRAQTASDAGVGVRSLPADFS	2	NR_172718.1,NR_172719.1	DICER1	length:3231	start:CTG	stop:TGA	3231	0	nonNMD	blast_nonCterm	No	551	3782	CATGGCAGGCCTGCAGCTCATGA	0.709683092	10474	CTG	0.052606454	5.50091922	5.570333333	predicted
52208	predictedORF_CTG_24149	LQLMTPASSPMGPFFGLPWQQEAIHDNIYTPRKYQVELLEAALDHNTIVCLNTGSGKTFIAVLLTKELSYQIRGDFSRNGKRTVFLVNSANQVAQQVSAVRTHSDLKVGEYSNLEVNASWTKERWNQEFTKHQVLIMTCYVALNVLKNGYLSLSDINLLVFDECHLAILDHPYREIMKLCENCPSCPRILGLTASILNGKCDPEELEEKIQKLEKILKSNAETATDLVVLDRYTSQPCEIVVDCGPFTDRSGLYERLLMELEEALNFINDCNISVHSKERDSTLISKQILSDCRAVLVVLGPWCADKVAGMMVRELQKYIKHEQEELHRKFLLFTDTFLRKIHALCEEHFSPASLDLKFVTPKVIKLLEILRKYKPYERQQFESVEWYNNRNQDNYVSWSDSEDDDEDEEIEEKEKPETNFPSPFTNILCGIIFVERRYTAVVLNRLIKEAGKQDPELAYISSNFITGHGIGKNQPRNKQMEAEFRKQEEVLRKFRAHETNLLIATSIVEEGVDIPKCNLVVRFDLPTEYRSYVQSKGRARAPISNYIMLADTDKIKSFEEDLKTYKAIEKILRNKCSKSVDTGETDIDPVMDDDDVFPPYVLRPDDGGPRVTINTAIGHINRYCARLPSDPFTHLAPKCRTRELPDGTFYSTLYLPINSPLRASIVGPPMSCVRLAERVVALICCEKLHKIGELDDHLMPVGKETVKYEEELDLHDEEETSVPGRPGSTKRRQCYPKAIPECLRDSYPRPDQPCYLYVIGMVLTTPLPDELNFRRRKLYPPEDTTRCFGILTAKPIPQIPHFPVYTRSGEVTISIELKKSGFMLSLQMLELITRLHQYIFSHILRLEKPALEFKPTDADSAYCVLPLNVVNDSSTLDIDFKFMEDIEKSEARIGIPSTKYTKETPFVFKLEDYQDAVIIPRYRNFDQPHRFYVADVYTDLTPLSKFPSPEYETFAEYYKTKYNLDLTNLNQPLLDVDHTSSRLNLLTPRHLNQKGKALPLSSAEKRKAKWESLQNKQILVPELCAIHPIPASLWRKAVCLPSILYRLHCLLTAEELRAQTASDAGVGVRSLPADFRYPNLDFGWKKSIDSKSFISISNSSSAENDNYCKHSTIVPENAAHQGANRTSSLENHDQMSVNCRTLLSESPGKLHVEVSADLTAINGLSYNQNLANGSYDLANRDFCQGNQLNYYKQEIPVQPTTSYSIQNLYSYENQPQPSDECTLLSNKYLDGNANKSTSDGSPVMAVMPGTTDTIQVLKGRMDSEQSPSIGYSSRTLGPNPGLILQALTLSNASDGFNLERLEMLGDSFLKHAITTYLFCTYPDAHEGRLSYMRSKKVSNCNLYRLGKKKGLPSRMVVSIFDPPVNWLPPGYVVNQDKSNTDKWEKDEMTKDCMLANGKLDEDYEEEDEEEESLMWRAPKEEADYEDDFLEYDQEHIRFIDNMLMGSGAFVKKISLSPFSTTDSAYEWKMPKKSSLGSMPFSSDFEDFDYSSWDAMCYLDPSKAVEEDDFVVGFWNPSEENCGVDTGKQSISYDLHTEQCIADKSIADCVEALLGCYLTSCGERAAQLFLCSLGLKVLPVIKRTDREKALCPTRENFNSQQKNLSVSCAAASVASSRSSVLKDSEYGCLKIPPRCMFDHPDADKTLNHLISGFENFEKKINYRFKNKAYLLQAFTHASYHYNTITDCYQRLEFLGDAILDYLITKHLYEDPRQHSPGVLTDLRSALVNNTIFASLAVKYDYHKYFKAVSPELFHVIDDFVQFQLEKNEMQGMDSEKLQELIGNVMVWHF	1	NR_172720.1	DICER1	length:5367	start:CTG	stop:TAA	5367	0	nonNMD	blast_nonCterm	No	384	5751	CATGGCAGGCCTGCAGCTCATGA	0.709683092	10510	CTG	0.036536632	5.452230296	5.828	predicted
52209	predictedORF_CTG_24150	LGLRFLSCKKRELNLLRRSEEDEEKEEDIEVPKAMGDIFESLAGAIYMDSGMSLETVWQVYYPMMRPLIEKFSANVPRSPVRELLEMEPETAKFSPAERTYDGKVRVTVEVVGKGKFKGVGRSYRIAKSAAARRALRSLKANQPQVPNS	1	NR_172720.1	DICER1	length:447	start:CTG	stop:TGA	447	0	nonNMD	blast_Cterm	No	5790	6237	CTTTACCTCTCTGGGCCTCCGTT	0.526760561	10510	CTG	0.550903901	5.343825503	4.981333333	predicted
52210	predictedORF_CTG_24151	LYDSNHSGKVFNEHPFLMTHMITHIGEKTSEDNQSGKALRKNFPHSFYKKSHAEGKMPKCVKHEKAFNQFPNLTRQNKTHTQEKLCECKDCWRTFLNQSSLKLHIRSHNGDKHYVCKECGKAFSNSSHLIGHGRIHSGEKPYVCKECGKAFTQSTGLKLHIRTHSGEKPYKCKECGKAFTHSSYLTDHTRIHSGKKPYVCMECGKAFTRSTGLILHMRIHTGEKPYE	5	NR_172869.1,NR_172870.1,NR_172871.1,NR_172872.1,NR_172873.1	ZNF846	length:681	start:CTG	stop:TAG	681	0	nonNMD	blast_Cterm	Yes	558	1239	TGCAGAGAAACTGTATGACTCTA	0.672593899	5062	CTG	0.110233109	5.23123348	5.747	high_confidence
52211	predictedORF_CTG_24152	LIKKVEELALMNIKIKTIVIKMLLHCTQTTRLLVQNSLEIVTCISLFLSCYKEIPGWSW	5	NR_172869.1,NR_172870.1,NR_172871.1,NR_172872.1,NR_172873.1	ZNF846	length:177	start:CTG	stop:TGA	177	0	nonNMD	nonblast	Yes	1416	1593	CAAGACCCAGCTGATAAAAAAGG	0.515086393	5062	CTG	0.279731331	6.220677966	6.196666667	predicted
52212	predictedORF_CTG_24153	LERNQKCAWPQRRLLPFSRRWPNGFPSSSLCDQVIFSRTLSVFMTGTSRSQG	2	NR_172869.1,NR_172870.1	ZNF846	length:156	start:CTG	stop:TAG	156	0	nonNMD	nonblast	Yes	124	280	TTCTGAAACCCTGGAGCGGAATC	0.853521122	5062	CTG	0.024496247	5.49	5.593666667	predicted
52213	predictedORF_CTG_24154	LRGKCLSVLNMKKPSTSFQILLGRIKLTHKRNCVNAKTVGELFLISHPLSYI	5	NR_172869.1,NR_172870.1,NR_172871.1,NR_172872.1,NR_172873.1	ZNF846	length:156	start:CTG	stop:TAA	156	0	nonNMD	nonblast	Yes	715	871	AAAAGTCATGCTGAGGGGAAAAT	0.690140837	5062	CTG	0.141248518	5.821538462	5.742666667	predicted
52214	predictedORF_CTG_24155	LIIQESTVERSPMYVWNVEKPSLDPQDLFYTCEFTLEKSHMNRRSFIMLSRLVSNS	5	NR_172869.1,NR_172870.1,NR_172871.1,NR_172872.1,NR_172873.1	ZNF846	length:168	start:CTG	stop:TGA	168	0	nonNMD	blast_Cterm	Yes	1114	1282	TCATACCTTACTGATCATACAAG	0.433220197	5062	CTG	0.220071118	5.695714286	5.916	predicted
52215	predictedORF_CTG_24156	LMDSSQHLVTFEDVAVDFTQEEWTLLDQAQRDLYRDVMLENYKNLIILGSELFKRSLMSGLEQMEELRTGVTGVLQGEKQYCRETV	2	NR_172869.1,NR_172873.1	ZNF846	length:258	start:CTG	stop:TGA	258	0	nonNMD	blast_Cterm	No	305	563	TGATGGATTACTGATGGATTCTT	0.447887322	5062	CTG	0.060252864	5.641627907	5.504666667	predicted
52216	predictedORF_CTG_24157	LQNGVTEVEIAAIPVLSAIVKAEIPRPTSKGINGMTLFCHVGVMRGTGSCSFPFANWILGVRKTRVHVPIQLAGVRGRTTEK	5	NR_172869.1,NR_172870.1,NR_172871.1,NR_172872.1,NR_172873.1	ZNF846	length:246	start:CTG	stop:TAA	246	0	nonNMD	nonblast	Yes	2912	3158	ATTAGAGAGGCTGCAGAATGGTG	0.681283573	5062	CTG	0.575266693	5.71902439	5.535666667	predicted
52217	predictedORF_CTG_24158	LRRGKVQFSWCIRKHIVSVSSLSLLFMGLGISKQEEGSGGESNEQGEGSQRWSEMQGRCLPKH	5	NR_172869.1,NR_172870.1,NR_172871.1,NR_172872.1,NR_172873.1	ZNF846	length:189	start:CTG	stop:TAG	189	0	nonNMD	nonblast	Yes	3302	3491	GATGGTGCAACTGCGTAGAGGGA	0.455755409	5062	CTG	0.652311339	5.401428571	4.587333333	predicted
52218	predictedORF_CTG_24159	LMDSSQHLVTFEDVAVDFTQEEWTLLDQAQRDLYRDVMLENYKNLIILAGSELFKRSLMSGLEQMEELRTGVTGVLQGEKQYCRETV	2	NR_172870.1,NR_172871.1	ZNF846	length:261	start:CTG	stop:TGA	261	0	nonNMD	blast_Cterm	Yes	305	566	TGATGGATTACTGATGGATTCTT	0.447887322	5065	CTG	0.060217177	5.638045977	5.504666667	predicted
52219	predictedORF_CTG_24160	LLGLRRAGLPLLLRRSGASSPPGPRGGGFPPSLLSASSRCARISLGLAQGPRWRRVFFSNHRAPLFKSSQSTFVSFLQKEKHLSCCGKGPQRPLVTDRAIAVRSGHFFQDTFCLHDRNIEKPRLVAGLLMDY	3	NR_172871.1,NR_172872.1,NR_172873.1	ZNF846	length:396	start:CTG	stop:TGA	396	0	nonNMD	blast_nonCterm	Yes	137	533	CTCCGGACTTCTGCTAGGTCTGA	0.41672535	5292	CTG	0.025888133	5.569090909	5.821	predicted
52220	predictedORF_CTG_24161	LSGARRPPASPSRCSASYKRNGQDLDNDNDSINPPIKNRPKQTLAVRATGARPSPDLGPGSKPVPAGSLGARFLHLELAR	2	NR_172882.1,NR_172883.1	S1PR3	length:240	start:CTG	stop:TGA	240	0	nonNMD	blast_nonCterm	Yes	72	312	AACAAAAACGCTGTCCGGCGCCA	0.717664315	4839	CTG	0.014879107	4.920375	5.256666667	predicted
52221	predictedORF_CTG_24162	LALDTPNGIFLCGVFIFGYKRGTSCWIFKGTHFVLTLPIRKGELQEQRAL	2	NR_172882.1,NR_172883.1	S1PR3	length:150	start:CTG	stop:TAG	150	0	nonNMD	nonblast	No	1008	1158	CTCTGACTTTCTGGCTTTGGACA	0.568838027	4839	CTG	0.208307502	6.0118	5.72	predicted
52222	predictedORF_CTG_24163	LWIHPCGNLENHLSYAVMKQQQNGEGLKRLMDRQSGQTPPGSDALAFPHTSLEAQDGVHGGRCSGPGPEFPGAQPPYLGFPGLCPDSS	2	NR_172882.1,NR_172883.1	S1PR3	length:264	start:CTG	stop:TAA	264	0	nonNMD	blast_nonCterm	No	3156	3420	TTCCACATCCCTGTGGATTCATC	0.531518318	4839	CTG	0.652200868	5.223068182	5.106333333	predicted
52223	predictedORF_CTG_24164	LKMQTIKYLSLLKSWVVGGGLPRWSGRCVSVALGREWNDQARMCRGGGQWEQPSVSICIG	2	NR_172882.1,NR_172883.1	S1PR3	length:180	start:CTG	stop:TAG	180	0	nonNMD	nonblast	No	4419	4599	CATGAAAAGACTGAAGATGCAGA	0.669839913	4839	CTG	0.913205208	5.687666667	5.512666667	predicted
52224	predictedORF_CTG_24165	LQAQAGARPVTKEMVRIWTTIMIVLILLLRIGPNKPSLSGRQAPAQAQTSDLVPSLFPLGLWAPGFCTWSSPDEDKRPRKPVPGTGNRDSGTRRRLQDATEQDPRPGNDVASAETAGPPSPSGIRAQDRAPRHRRAPPARMPVAPAPSADGEPLQEQGGGLFHRTRSVYNGLELNTWMKVERLFVEKFHQSFSLDN	1	NR_172882.1	S1PR3	length:588	start:CTG	stop:TAA	588	0	nonNMD	nonblast	No	94	682	AGGCGCCCACCTGCAAGCCCAAG	0.630985914	4839	CTG	0.019425501	5.21005102	5.744	predicted
52225	predictedORF_CTG_24166	LPLWEGIGRISGSLRGQDASYLNVPLATSQSLFPHPCGFIPVEILRIIYPMLS	2	NR_172882.1,NR_172883.1	S1PR3	length:159	start:CTG	stop:TGA	159	0	nonNMD	nonblast	No	3049	3208	CCAGGTGAGACTGCCGCTTTGGG	0.687147885	4839	CTG	0.630088861	5.956037736	6.267	predicted
52226	predictedORF_CTG_24167	LAQTHLPSHTQVWKLRMVFTEADARGRGLSFLGHSLHIWGSLDYAQIAHNVPALFVMEKDLGKSHREAVSLTREVH	2	NR_172882.1,NR_172883.1	S1PR3	length:228	start:CTG	stop:TGA	228	0	nonNMD	nonblast	No	3274	3502	CAAACACCTCCTGGCTCAGACGC	0.661971828	4839	CTG	0.676586072	5.663552632	5.585333333	predicted
52227	predictedORF_CTG_24168	LRLPGLPAHLAFERRTGRPGTAARHPLGCRWPQRPQPTESRCRNREEAFSTAPGAFTTGWS	2	NR_172882.1,NR_172883.1	S1PR3	length:183	start:CTG	stop:TGA	183	0	nonNMD	blast_nonCterm	No	431	614	GTCGCGAGCGCTGAGACTGCCGG	0.650704221	4839	CTG	0.089067989	5.131639344	4.781	predicted
52228	predictedORF_CTG_24169	LFTLAGTRVLCCGFYETFCFFIFGFVIPFLSVLEAFPIIPLPYVFCQINCLKIFLKLLEMYNV	2	NR_172882.1,NR_172883.1	S1PR3	length:189	start:CTG	stop:TGA	189	0	nonNMD	nonblast	No	2162	2351	CTTATGCAGTCTGTTTACCTTAG	0.61320846	4839	CTG	0.446786526	6.83952381	6.601333333	predicted
52229	predictedORF_CTG_24170	LLTGRTGVSSHSEVTVRSSSSGWCSSALQMPLHFPGFKIFQIFQCPQNDMLTFCWHGSMRQFVSKTCQRISCHYLGKEPVARWQPPKELIPNVTSWNQMARTPAQPLPSSVTKDK	2	NR_172882.1,NR_172883.1	S1PR3	length:345	start:CTG	stop:TGA	345	0	nonNMD	blast_nonCterm	No	2579	2924	TGGATCTTCACTGCTCACAGGCC	0.436037102	4839	CTG	0.532961356	5.513826087	4.960666667	predicted
52230	predictedORF_CTG_24171	LHLTKMLSYYLIVPIFYAERERGVLGRRPDCGNIFFIFSLFLPFIVCLFFNLTWVEKANR	2	NR_172882.1,NR_172883.1	S1PR3	length:180	start:CTG	stop:TAG	180	0	nonNMD	blast_nonCterm	No	3905	4085	ATATAGCATCCTGCATCTGACCA	0.701232395	4839	CTG	0.806984914	6.395333333	6.884333333	predicted
52231	predictedORF_CTG_24172	LQAQAGARPVTKEMVRIWTTIMIVLILLLRIGPNKPSLSGRQAPAQAQTSDLVPSLFPLGLWAPGFCTWSSPDEDKVWRPAWEQGPKGEPDPRGLRPRKPVPGTGNRDSGTRRRLQDATEQDPRPGNDVASAETAGPPSPSGIRAQDRAPRHRRAPPARMPVAPAPSADGEPLQEQGGGLFHRTRSVYNGLELNTWMKVERLFVEKFHQSFSLDN	1	NR_172883.1	S1PR3	length:645	start:CTG	stop:TAA	645	0	nonNMD	nonblast	No	94	739	AGGCGCCCACCTGCAAGCCCAAG	0.630985914	4896	CTG	0.019199346	5.176325581	5.744	predicted
52232	predictedORF_CTG_24173	LNPPLSSFLSISSTINHQLLARPCGKCRISSRILPLQSSGSSGGDWTQFILP	2	NR_172888.1,NR_172889.1	ME3	length:156	start:CTG	stop:TAA	156	0	nonNMD	nonblast	No	2313	2469	GTTCACTTTTCTGAACCCTCCTC	0.39982394	3252	CTG	0.711254613	5.639807692	5.521666667	predicted
52233	predictedORF_CTG_24174	LLLVTGENHVHAVLRRPTRVLRGSQALRTKVVGPLFEELTSSASSRPPARSTHWRERTHRPQLLTPPAPQRDRVDLSSPSSAGLPRTMGAALGTGTRLAPWPGRACGALPRWTPTAPAQGCHSKPGPARPVPLKKRGYDVTRNPHLNKGMAFTLEERLQLGIHGLIPPCFLSQDVQLLRIMRYYERQQSDLDKYIILMTLQDRNEKLFYRVLTSDVEKFMPIVYTPTVGLACQHYGLTFRRPRGLFITIHDKGHLATMLNSWPEDNIKAVVVTDGERILGLGDLGCYGMGIPVGKLALYTACGGVNPQQCLPVLLDVGTNNEELLRDPLYIGLKHQRVHGKAYDDLLDEFMQAVTDKFGINCLIQFEDFANANAFRLLNKYRNKYCMFNDDIQGTASVAVAGILAALRITKNKLSNHVFVFQGAGEAAMGIAHLLVMALEKEGVPKAEATRKIWMVDSKGLIVKGRSHLNHEKEMFAQDHPEVNSLEEVVRLVKPTAIIGVAAIAGAFTEQILRDMASFHERPIIFALSNPTSKAECTAEKCYRVTEGRGIFASGSPFKSVTLEDGKTFIPGQGNNAYVFPGVALGVIAGGIRHIPDEIFLLTAEQIAQEVSEQHLSQGRLYPPLSTIRDVSLRIAIKVLDYAYKHNLASYYPEPKDKEAFVRSLVYTPDYDSFTLDSYTWPKEAMNVQTV	1	NR_172888.1	ME3	length:2073	start:CTG	stop:TGA	2073	0	nonNMD	blast_Cterm	Yes	46	2119	GCATTCTGAGCTGCTTCTTGTCA	0.562852115	3252	CTG	0.014145141	5.557467438	5.44	predicted
52234	predictedORF_CTG_24175	LEGGPDLAFSPVPGLPRTMGAALGTGTRLAPWPGRACGALPRWTPTAPAQGCHSKPGPARPVPLKKRGYDVTRNPHLNKGMAFTLEERLQLGIHGLIPPCFLSQDVQLLRIMRYYERQQSDLDKYIILMTLQDRNEKLFYRVLTSDVEKFMPIVYTPTVGLACQHYGLTFRRPRGLFITIHDKGHLATMLNSWPEDNIKAVVVTDGERILGLGDLGCYGMGIPVGKLALYTACGGVNPQQCLPVLLDVGTNNEELLRDPLYIGLKHQRVHGKAYDDLLDEFMQAVTDKFGINCLIQFEDFANANAFRLLNKYRNKYCMFNDDIQGTASVAVAGILAALRITKNKLSNHVFVFQGAGEAAMGIAHLLVMALEKEGVPKAEATRKIWMVDSKGLIVKGRSHLNHEKEMFAQDHPEVNSLEEVVRLVKPTAIIGVAAIAGAFTEQILRDMASFHERPIIFALSNPTSKAECTAEKCYRVTEGRGIFASGSPFKSVTLEDGKTFIPGQGNNAYVFPGVALGVIAGGIRHIPDEIFLLTAEQIAQEVSEQHLSQGRLYPPLSTIRDVSLRIAIKVLDYAYKHNLASYYPEPKDKEAFVRSLVYTPDYDSFTLDSYTWPKEAMNVQTV	1	NR_172889.1	ME3	length:1866	start:CTG	stop:TGA	1866	0	nonNMD	blast_Cterm	Yes	177	2043	TCCTGGCTGGCTGGAAGGAGGCC	0.599823944	3176	CTG	0.055730479	5.60221865	5.44	predicted
52235	predictedORF_CTG_24176	LLSPGTKNLLQFPKDEPPIISGHSVSPDLYQIPDSEFLPFASDSHFILTSHFILMMFTISLLLSVPL	3	NR_172904.1,NR_172905.1,NR_172906.1	PRPF18	length:201	start:CTG	stop:TGA	201	0	nonNMD	nonblast	Yes	1540	1741	CCTCTTTGCCCTGCTGTCTCCAG	0.664436615	1843	CTG	0.83559414	5.996716418	6.790666667	predicted
52236	predictedORF_CTG_24177	LKSEILRKRQLVEDRNLLVENKKYFKRSELAKKEEEAYFERCGYKIQPKEEDQKPLTSSNPVLELELAEEKLPMTLSRQEVIRRLRERGEPIRLFGETDYDAFQRLRKIEILTPEVNKGLRNDLKAALDKIDQQYLNEIVGGQEPGEEDTQNDLKVHEENTTIEELEALGESLGKGDDHKDMDIITKFLKFLLGVWAKELNAREDYVKRSVQGKLNSATQKQTESYLRPLFRKLRKRNLPADIKESITDIIKFMLQREYVKANDAYLQMAIGNAPWPIGVTMVGIHARTGREKIFSKHVAHVLNDETQRKYIQEQLDVVNVSHLALKSMKAGKSQGICAYTGGF	1	NR_172904.1	PRPF18	length:1032	start:CTG	stop:TAA	1032	0	nonNMD	blast_nonCterm	No	131	1163	GATGGACATTCTGAAATCAGAGA	0.642077461	1843	CTG	0.071079761	5.298953488	5.619666667	predicted
52237	predictedORF_CTG_24178	LNCLERLGGGGHGPPCPCRVPARCVCAPARLSVVSRLQQKEYLGIGCRLAPLMVPGLGAVMAEGSHQGAIEDWCLALYGQERQGTHSGTGTFQNVSSVRALC	1	NR_172905.1	PRPF18	length:306	start:CTG	stop:TAA	306	0	nonNMD	nonblast	No	1713	2019	AAAGCAGGCCCTGAATTGTCTAG	0.687323938	3075	CTG	0.557073171	5.633235294	5.528666667	predicted
52238	predictedORF_CTG_24179	LSWQREATKVPLRIGVWLSMGKSARGHTVGPEPSRMSPQSGPCANHESFLFGAVRPETLNSAVCTEGPQNPHKGAA	1	NR_172905.1	PRPF18	length:228	start:CTG	stop:TGA	228	0	nonNMD	nonblast	No	1888	2116	GGCCTAGGGGCTGTCATGGCAGA	0.641607979	3075	CTG	0.61398374	5.227631579	5.206333333	predicted
52239	predictedORF_CTG_24180	LKSEILRKRQLVEDRNLLVENKKYFKRSELAKKEEEAYFERCGYKIQPKEEDQKPLTSSNPVLELELAEEKLPMTLSRQEVIRRLRERGEPIRLFGETDYDAFQRLRKIEILTPEVNKGLRNDLKAALDKIDQQYLNEIVGGQEPGEEDTQNDLKVHEENTTIEELEALGESLGKGDDHKDMDIITKFLKFLLGVWAKELNAREDYVKRSVQGKLNSATQKQTESYLRPLFRKLRKRNLPADIKESITDIIKFMLQREYVKANDAYLQMAIGNAPWPIGVTMVGIHARTGREKIFSKHVAHVLNDETQRKYIQGLKRLMTICQKHFPTDPSKCVEYNAL	2	NR_172905.1,NR_172906.1	PRPF18	length:1017	start:CTG	stop:TGA	1017	0	nonNMD	blast_Cterm	Yes	131	1148	GATGGACATTCTGAAATCAGAGA	0.642077461	3075	CTG	0.042601626	5.297256637	5.557	high_confidence
52240	predictedORF_CTG_24181	LWASCYMRTVLGVHLKRSGNMNPFCTLESPVQPCMELGKAGPELSRETWWRRPRPALSLPGPGQVCVCPSSTLGGLQAAAEGIPWNWMPAGPPDGSWPRGCHGRGKPPRCH	1	NR_172905.1	PRPF18	length:333	start:CTG	stop:TGA	333	0	nonNMD	nonblast	No	1589	1922	AGCTGCCTTCCTGTGGGCCTCAT	0.588262907	3075	CTG	0.516747967	5.431081081	5.1	predicted
52241	predictedORF_CTG_24182	LWASCYMRTVLGVHLKRSGNMNPFCTLESPVQPCMELGKAGPELSRETWWRRPRPALSLPGPGQGPVLITSLSCSEQ	1	NR_172906.1	PRPF18	length:231	start:CTG	stop:TGA	231	0	nonNMD	nonblast	Yes	1476	1707	AGCTGCCTTCCTGTGGGCCTCAT	0.588262907	2734	CTG	0.539868325	5.542077922	5.366	predicted
52242	predictedORF_CTG_24183	LEDGSAQCLCWLYTSQGCCGVDEAEWGGGAICKGPESQARALTLALLLSCCVTMNKN	1	NR_172941.1	SMIM45	length:171	start:CTG	stop:TAA	171	0	nonNMD	blast_nonCterm	No	489	660	TTGGGGCCAGCTGGAAGATGGGA	0.627992959	695	CTG	0.703597122	5.709649123	5.745333333	predicted
52243	predictedORF_CTG_24184	LHLPRWWPCSGRAACPGASTPTSQPQDQPLLLRCAPIFQTALSPAPRARPGGTCLLIGGASRDGTGPLKGTEPLSPFLRGVPALPVEHVVDRPLVPRSTLSH	1	NR_172941.1	SMIM45	length:306	start:CTG	stop:TGA	306	0	nonNMD	nonblast	No	61	367	GCAGGGCCGCCTGCACCTACCAA	0.55457746	695	CTG	0.087769784	5.408039216	5.643333333	predicted
52244	predictedORF_CTG_24185	LKHRPGGKTGGGSRAACTYQDGGRVQAGQLVQGPQHRHHSRRTNRCSCGARRSFKPP	1	NR_172941.1	SMIM45	length:171	start:CTG	stop:TGA	171	0	nonNMD	nonblast	Yes	14	185	GACCTAGTGGCTGAAGCACCGCC	0.501408443	695	CTG	0.020143885	4.839649123	4.892666667	predicted
52245	predictedORF_CTG_24186	LRALGEGEGQQHHLSASSQNGVSTPIQLGGLQEVMLGPAGRWECSMPVLAVHQPGVLWGR	1	NR_172941.1	SMIM45	length:180	start:CTG	stop:TGA	180	0	nonNMD	blast_nonCterm	No	374	554	CACTGAGAAGCTGAGGGCTCTGG	0.738028164	695	CTG	0.538129496	5.53	5.944333333	predicted
52246	predictedORF_CTG_24187	LERLPATCSVWASLREARIHVRVILVALWSAMDSSKELSPGVMAVPRRTSLESTPRSTTM	5	NR_172947.1,NR_172948.1,NR_172949.1,NR_172950.1,NR_172951.1	PRSS1	length:180	start:CTG	stop:TGA	180	0	nonNMD	nonblast	Yes	468	648	GCCTCCTACCCTGGAAAGATTAC	0.796424426	738	CTG	0.634146341	5.658833333	5.156	predicted
52247	predictedORF_CTG_24188	LILTFVAAALAAPFDDDDKIVGGYNCEENSVPYQVSLNSGYHFCGGSLINEQWVVSAAVHQCSQDHPPPPIRQEDSEQ	1	NR_172947.1	PRSS1	length:234	start:CTG	stop:TGA	234	0	nonNMD	blast_nonCterm	No	25	259	GAATCCACTCCTGATCCTTACCT	0.504225346	738	CTG	0.033875339	5.431025641	5.004	predicted
52248	predictedORF_CTG_24189	LATTSVVAPSSTNSGWYQQQFINAAKIIRHPQYDRKTLNNDIMLIKLSSRAVINARVSTISLPTAPPATGTKCLISGWGNTASSGADYPDELQCLDAPVLSQAKCEASYPGKITSNMFCVGFLEGGKDSCQGDSGGPVVCNGQLQGVVSWGDGCAQKNKPGVYTKVYNYVKWIKNTIAANS	1	NR_172947.1	PRSS1	length:543	start:CTG	stop:TAA	543	0	nonNMD	blast_Cterm	No	140	683	TCCCTGAATTCTGGCTACCACTT	0.70645963	738	CTG	0.189701897	5.356961326	5.091666667	high_confidence
52249	predictedORF_CTG_24190	LILTFVAAALAAPFDDDDKIVGGYNCEENSVPYQVSLNSGYHFCGGSLINEQWVVSAVHQCSQDHPPPPIRQEDSEQ	1	NR_172948.1	PRSS1	length:231	start:CTG	stop:TGA	231	0	nonNMD	blast_nonCterm	No	25	256	GAATCCACTCCTGATCCTTACCT	0.504225346	735	CTG	0.034013605	5.432337662	5.108666667	predicted
52250	predictedORF_CTG_24191	LATTSVVAPSSTNSGWYQQFINAAKIIRHPQYDRKTLNNDIMLIKLSSRAVINARVSTISLPTAPPATGTKCLISGWGNTASSGADYPDELQCLDAPVLSQAKCEASYPGKITSNMFCVGFLEGGKDSCQGDSGGPVVCNGQLQGVVSWGDGCAQKNKPGVYTKVYNYVKWIKNTIAANS	1	NR_172948.1	PRSS1	length:540	start:CTG	stop:TAA	540	0	nonNMD	blast_Cterm	No	140	680	TCCCTGAATTCTGGCTACCACTT	0.70645963	735	CTG	0.19047619	5.365222222	5.091666667	high_confidence
52251	predictedORF_CTG_24192	LILTFVAAARVPEFWLPLLWWLPHQRTVGGISRPLLQVPHPGETGRAQHRSPGGE	1	NR_172949.1	PRSS1	length:165	start:CTG	stop:TGA	165	0	nonNMD	blast_nonCterm	No	25	190	GAATCCACTCCTGATCCTTACCT	0.504225346	735	CTG	0.034013605	5.685090909	4.928	predicted
52252	predictedORF_CTG_24193	LLVSLNSGYHFCGGSLINEQWVVSAGHCYKSRIQVRLGEHNIEVLEGNEQFINAAKIIRHPQYDRKTLNNDIMLIKLSSRAVINARVSTISLPTAPPATGTKCLISGWGNTASSGADYPDELQCLDAPVLSQAKCEASYPGKITSNMFCVGFLEGGKDSCQGDSGGPVVCNGQLQGVVSWGDGCAQKNKPGVYTKVYNYVKWIKNTIAANS	1	NR_172949.1	PRSS1	length:633	start:CTG	stop:TAA	633	0	nonNMD	blast_Cterm	No	47	680	TTTGTGGCAGCTGCTCGTGTCCC	0.461971829	735	CTG	0.063945578	5.459383886	5.091666667	predicted
52253	predictedORF_CTG_24194	LGEHNIEVLEGNEQFINAAKIIRHPQYDRKTLNNDIMLIKLSSRAVINARVSTISLPTAPPATGTKCLISGWGNTASSGADYPDELQCLDAPVLSQAKCEASYPGKITSNMFCVGFLEGGKDSCQGDSGGPVVCNGQLQGVVSWGDGCAQKNKPGVYTKVYNYVKWIKNTIAANS	1	NR_172950.1	PRSS1	length:525	start:CTG	stop:TAA	525	0	nonNMD	blast_Cterm	No	69	594	CCAGGTGAGACTGGGAGAGCACA	0.746126759	649	CTG	0.106317411	5.380114286	5.091666667	high_confidence
52254	predictedORF_CTG_24195	LATTSVVAPSSTNSGWYQQATATSLINARVSTISLPTAPPATGTKCLISGWGNTASSGADYPDELQCLDAPVLSQAKCEASYPGKITSNMFCVGFLEGGKDSCQGDSGGPVVCNGQLQGVVSWGDGCAQKNKPGVYTKVYNYVKWIKNTIAANS	1	NR_172951.1	PRSS1	length:462	start:CTG	stop:TAA	462	0	nonNMD	blast_Cterm	No	66	528	TCCCTGAATTCTGGCTACCACTT	0.70645963	583	CTG	0.113207547	5.296623377	5.091666667	high_confidence
52255	predictedORF_CTG_24196	LLVSLNSGYHFCGGSLINEQWVVSAGHCYKSNQRPRVHHLSAHRPSSHWHEVPHLWLGQHCELWRRLPRRAAVPGCSCAEPG	1	NR_172951.1	PRSS1	length:246	start:CTG	stop:TAA	246	0	nonNMD	blast_nonCterm	No	47	293	TTTGTGGCAGCTGCTCGTGTCCC	0.461971829	583	CTG	0.080617496	5.55402439	5.590333333	predicted
52256	predictedORF_CTG_24197	LAGTAPGHEDTSSKKTCLKRCTAVTSGGDWLEPGIGSRFQALVDKLSRPGGNHSWGRPHPGCLATGPHSLPLVVGRCLCGELASLLPPGPPLG	4	NR_173085.1,NR_173086.1,NR_173087.1,NR_173088.1	LOC728743	length:279	start:CTG	stop:TAG	279	0	nonNMD	nonblast	Yes	354	633	CCATGGAGGCCTGGCTGGCACTG	0.816725348	2582	CTG	0.137103021	5.346989247	5.743	predicted
52257	predictedORF_CTG_24198	LGWVWVSVVGGQPVDPCTGVLLSSMQVGSYIVTSYCMPHPGIAECSGGDPRTRRCSQPQELPVWL	4	NR_173085.1,NR_173086.1,NR_173087.1,NR_173088.1	LOC728743	length:195	start:CTG	stop:TGA	195	0	nonNMD	blast_nonCterm	Yes	1662	1857	CTGACCAGGGCTGGGATGGGTTT	0.687323943	2582	CTG	0.643687064	5.708	5.362	predicted
52258	predictedORF_CTG_24199	LTGASSAGACRWPVMGSARGERVCELTQGCLFLGCGLAPLGQKWMSEASGSYLLGAVGASGTPTPTPALQECTEVVVQPGYFYRLLTPAGAD	4	NR_173085.1,NR_173086.1,NR_173087.1,NR_173088.1	LOC728743	length:276	start:CTG	stop:TGA	276	0	nonNMD	blast_nonCterm	Yes	2277	2553	CACTTGTCGGCTGACTGGTGCCT	0.498415488	2582	CTG	0.881874516	5.576521739	5.403666667	predicted
52259	predictedORF_CTG_24200	LVLFLVLPDWPLASTKEPFAPGLGSDFTVWSQGKLDCCGRWWELESGLSLPQGERILLPPTKPSQRFLPAGQVFSPVGWGGRG	4	NR_173085.1,NR_173086.1,NR_173087.1,NR_173088.1	LOC728743	length:249	start:CTG	stop:TGA	249	0	nonNMD	nonblast	Yes	1183	1432	ATTTTCTCTTCTGGTTTTGTTTC	0.453345069	2582	CTG	0.45817196	5.649277108	5.395	predicted
52260	predictedORF_CTG_24201	LNQSAWKLQVLTCLPRMNIRKGKTDQGWDGFGSAWLEGSLWIPALESCCLRCRLDHTLLPPTVCLTLE	4	NR_173085.1,NR_173086.1,NR_173087.1,NR_173088.1	LOC728743	length:204	start:CTG	stop:TAG	204	0	nonNMD	nonblast	Yes	1582	1786	ATCTTCACACCTGAACCAGTCAG	0.571830982	2582	CTG	0.612703331	5.814705882	6.218	predicted
52261	predictedORF_CTG_24202	LPITVLCLFLPLCLPLYCSDMSPFLSSTQLSPSDPRGPASQTTQPTFLLPAPNRSGVSPCPRTACCPMDAPVSSVCVLSP	4	NR_173085.1,NR_173086.1,NR_173087.1,NR_173088.1	LOC728743	length:240	start:CTG	stop:TAA	240	0	nonNMD	blast_nonCterm	Yes	1930	2170	GTGTCCCCCTCTGCCCATCACTG	0.489734281	2582	CTG	0.747482572	5.724875	5.465	predicted
52262	predictedORF_CTG_24203	LVGAWNWKQIPSSGGQTLQAWWESQLGQTSSWLPGHRPPLSATGGRTMPVWRAGFSAPAWSTTWLEFRDRK	4	NR_173085.1,NR_173086.1,NR_173087.1,NR_173088.1	LOC728743	length:213	start:CTG	stop:TGA	213	0	nonNMD	blast_nonCterm	Yes	440	653	GTGGAGGTGACTGGTTGGAGCCT	0.518309861	2582	CTG	0.170410534	5.348591549	5.388	predicted
52263	predictedORF_CTG_24204	LLPFPYLSHIEPRVKATVQVVPLPPPGQASFPCSGIKNSEEPFLVIPFSQT	4	NR_173085.1,NR_173086.1,NR_173087.1,NR_173088.1	LOC728743	length:153	start:CTG	stop:TAA	153	0	nonNMD	nonblast	Yes	947	1100	GGGACTTCACCTGCTGCCCTTTC	0.53503521	2582	CTG	0.366769946	5.610392157	5.372666667	predicted
52264	predictedORF_CTG_24205	LTRAGMGLGQRGWRAACGSLHWSLAVFDAGWIIHCYLLLYASPWNSRMLRGRSENEKVLPAPGASSLALILGRPRGNLHTRPFCANGAVCVPLCPSLCCACSCLCAFPYTARTCPLSSPLPS	4	NR_173085.1,NR_173086.1,NR_173087.1,NR_173088.1	LOC728743	length:366	start:CTG	stop:TAA	366	0	nonNMD	blast_nonCterm	Yes	1652	2018	AAAGGCAAAACTGACCAGGGCTG	0.723537094	2582	CTG	0.639814098	5.84557377	6.057666667	predicted
52265	predictedORF_CTG_24206	LWAGSPGSKVDVGGLRLLPPWGSGSIRDPHPHPGSAGVHGSGRPAWIFLQVADSCGS	4	NR_173085.1,NR_173086.1,NR_173087.1,NR_173088.1	LOC728743	length:171	start:CTG	stop:TGA	171	0	nonNMD	nonblast	Yes	2378	2549	TTTTCTTGGGCTGTGGGCTGGCT	0.588086852	2582	CTG	0.920991479	5.373859649	5.264666667	predicted
52266	predictedORF_CTG_24207	LLCGCDDAGDCGAAAETEGSGGGAICRVGRILRPDRCRTHLDTETRNGVPWRPGWHCTRA	1	NR_173087.1	LOC728743	length:180	start:CTG	stop:TGA	180	0	nonNMD	blast_nonCterm	No	57	237	CCTCACGGGGCTGCTGTGCGGCT	0.611091546	2442	CTG	0.023341523	5.348	5.275333333	predicted
52267	predictedORF_CTG_24208	LPRQSQEAGAGTQGPGSPSPTSGAPPVTSARTPGTRSPAPPGLLPSAVGGSGEEEGGAGALPAAEGPPSDPTEPAAAPPWASVFPSVKGSKEGRTHT	1	NR_173092.1	ARHGEF1	length:291	start:CTG	stop:TGA	291	0	nonNMD	blast_nonCterm	Yes	6	297	Sequence out of range	NA	4860	CTG	0.001234568	4.68443299	4.711666667	predicted
52268	predictedORF_CTG_24209	LRSTEKSLLFADYTACQRESCAGTQDYCFSGSKGRGWGWETEGIDVRGLEIQRVP	1	NR_173092.1	ARHGEF1	length:165	start:CTG	stop:TAA	165	0	nonNMD	nonblast	Yes	708	873	GATGGGAAGACTGAGGTCTACAG	0.670422528	4860	CTG	0.145679012	5.323818182	5.349	predicted
52269	predictedORF_CTG_24210	LVPVSIIGAEDEDFENELETNSEEQNSQFQSLEQVKRRPAHLMALLQHVALQFEPGPLLCCLHADMLGSLGPKEAKKAFLDFYHSFLEKTAVLRVPVPPNVAFELDRTRADLISEDVQRRFVQEVVQSQQVAVGRQLEDFRSKRLMGMTPWEQELAQLEAWVGRDRASYEARERHVAERLLMHLEEMQHTISTDEEKSAAVVNAIGLYMRHLGVRTKSGDKKSGRNFFRKKVMGNRRSDEPAKTKKGLSSILDAARWNRGEPQVPDFRHLKAEVDAEKPGATDRKGGVGMPSRDRNIGAPGQDTPGVSLHPLSLDSPDREPGADAPLELGDSSPQGPMSLESLAPPESTDEGAETERLSGRLGRSESLRVSDRRRPSRGSLGAKGRGGGRSRSDVDMDPSSATAVLGPARRATPEPGDEGEPGRSGLELEPEEPPGWRELVPPDTLHSLPKSQVKRQEVISELLVTEAAHVRMLRVLHDLFFQPMAECLFFPLEELQNIFPSLDELIEVHSLFLDRLMKRRQESGYLIEEIGDVLLARFDGAEGSWFQKISSRFCSRQSFALEQLKAKQRKDPRFCAFVQEAESRPRCRRLQLKDMIPTEMQRLTKYPLLLQSIGQNTEEPTEREKVELAAECCREILHHVNQAVRDMEDLLRLKDYQRRLDLSHLRQSSDPMLSEFKNLDITKKKLVHEGPLTWRVTKDKAVEVHVLLLDDLLLLLQRQDERLLLKSHSRTLTPTPDGKTMLRPVLRLTSAMTREVATDHKAFYVLFTWDQEAQIYELVAQTVSERKNWCALITETAGSLKVPAPASRPKPRPSPSSTREPLLSSSENGNGGRETSPADARTERILSDLLPFCRPGPEGQLAATALRKVLSLKQLLFPAEEDNGAGPPRDGDGVPGGGPLSPARTQEIQENLLSLEETMKQLEELEEEFCRLRPLLSQLGGNSVPQPGCT	1	NR_173092.1	ARHGEF1	length:2853	start:CTG	stop:TGA	2853	0	nonNMD	blast_Cterm	Yes	1380	4233	CCGGCCTGGCCTGGTTCCCGTCA	0.765669011	4860	CTG	0.283950617	5.308243954	5.433	high_confidence
52270	predictedORF_CTG_24211	LLGEVGRRREGLGRCRQRRGPLRTPRNQRPPLLGPQFSHLSKGAKRGELTLDECPIGGDERCEAGAKASHLLSGERTITTIVRVGKPRPGEPNRLVPGNAHREKVWSWDLNSHVLSAKRHPPTPACFRAT	1	NR_173092.1	ARHGEF1	length:390	start:CTG	stop:TAA	390	0	nonNMD	nonblast	Yes	145	535	CTCCCCTCGGCTGTTGGGGGAAG	0.506396711	4860	CTG	0.029835391	5.145	5.267333333	predicted
52271	predictedORF_CTG_24212	LHLRARGGARGVTGAVEIRKRWPSKTGQSGPIWPAWRSTALERPAGGVESSGPEPGRSRARAAGRRSGAGRKGGLRAARATRRQGWGECGARARRLRFRWRRWLLFPPGAALQSPGRWKTSPEGRPPQAPPGLAWFPSASSGLRMRILRTSWRQTQKSKTASSRAWSR	1	NR_173092.1	ARHGEF1	length:504	start:CTG	stop:TGA	504	0	nonNMD	blast_nonCterm	Yes	979	1483	TTGGACCCATCTGCACCTCCGGG	0.459154929	4860	CTG	0.201440329	5.051190476	5.044333333	predicted
52272	predictedORF_CTG_24213	LPLPLALSPGPARAAPENPSSAALRTAMVAERRLQLMPGPRESSVTSCPSADQAPRASSLPRPFGKCCP	1	NR_173092.1	ARHGEF1	length:207	start:CTG	stop:TGA	207	0	nonNMD	nonblast	Yes	3790	3997	CTGAAAGTCCCTGCCCCTGCCTC	0.552112673	4860	CTG	0.779835391	5.218985507	4.941333333	predicted
52273	predictedORF_CTG_24214	LEAFSHCTDGKTEVYREVITFCRLHCMSEGKLCWNSRLLLFRFQRKGLGVGDGGD	1	NR_173092.1	ARHGEF1	length:165	start:CTG	stop:TGA	165	0	nonNMD	blast_nonCterm	Yes	674	839	AGGGAGAGAGCTGGAGGCCTTCT	0.769014084	4860	CTG	0.138683128	5.757818182	5.747333333	predicted
52274	predictedORF_CTG_24215	LAGGVELGAKVDSGRLERRGGRGGESAEPERGGFGSGGGDGFSFHLEQPCRAQGDGRLRPRGGLPRPLPAWPGSRQHHRG	1	NR_173092.1	ARHGEF1	length:240	start:CTG	stop:TGA	240	0	nonNMD	nonblast	Yes	1166	1406	GCTAGAGCGGCTGGCAGGAGGAG	0.616725346	4860	CTG	0.239917695	4.977375	4.828	predicted
52275	predictedORF_CTG_24216	LGAGAGPAGGLGWAGPSQLRGPGAARGGAAAHAPGGDATYHLYRRRKECCRGQRHWPVHAPPWGADQEWRQEVGEELLPEKGDGEPAVGRACQDQEGAEQHPGCRPLEPGRAPGSRFSTPQSRG	2	NR_173092.1,NR_173093.1	ARHGEF1	length:372	start:CTG	stop:TGA	372	0	nonNMD	nonblast	Yes	1829	2201	GCATGACGCCCTGGGAGCAGGAG	0.811091548	4860	CTG	0.376337449	4.923870968	4.632666667	predicted
52276	predictedORF_CTG_24217	LAGTRPPRHPAQPAQEPGEAAGGHQRAAGDRGGPRAHAAGAARPLLPAHGRMPVLPLGGAAEHLPQPGRAHRGAFPVPRSPDEAEAGEWLPHRGDRRRAAGPV	1	NR_173092.1	ARHGEF1	length:309	start:CTG	stop:TGA	309	0	nonNMD	nonblast	Yes	2687	2996	AGCCTCCCGGCTGGCGGGAACTC	0.659154926	4860	CTG	0.552880658	4.93368932	4.936	predicted
52277	predictedORF_CTG_24218	LQTRPRGPARCHGPSESAVPEAASVSGGGRQWGGASSRWGWGPRGRPPEPSTDPGNPGEPAQLGGDHEAAGGVGGGILPPETPPVSAWGELCPPAWLHLRFPPRKHPILTTTCEVGTAMMDAHFTDVETEVLTGKVTWPKSHRDEVRLRPAKSHTTFSGERQLSPGQPLEASTPRGENRSHGKTAVPRWIFRGQDSSVGSHQPHQRPGAETEVLRG	1	NR_173092.1	ARHGEF1	length:648	start:CTG	stop:TAG	648	0	nonNMD	blast_nonCterm	No	3938	4586	TCCTGCCCTTCTGCAGACCAGGC	0.481107521	4860	CTG	0.810288066	5.018611111	5.009666667	predicted
52278	predictedORF_CTG_24219	LPRQSQEAGAGTQGPGSPSPTSGAPPVTSARTPALQSPGRWKTSPEGRPPQAPPGLAWFPSASSGLRMRILRTSWRQTQKSKTASSRAWSR	1	NR_173093.1	ARHGEF1	length:273	start:CTG	stop:TGA	273	0	nonNMD	nonblast	Yes	6	279	Sequence out of range	NA	3303	CTG	0.00181653	4.808131868	5.044333333	predicted
52279	predictedORF_CTG_24220	LQTRPRGPARCHGPSESAVPEAASVSGGGRQWGGASSRWGWGPRGRPPEPSTDPGNPGEPAQLGGDHEAAGGVGGGILPPETPPVSAWGELCPPAWLHLRFPPRKAFCKKERNGGEDVRDHPHPHSCRSISHPEGLRRGSCGPRLGGAQLGLLAPHEPRPSLPPALCLGDSGLHSGGHHGDPGHLSIACGGHPSTPTPKCLRSVFIP	1	NR_173093.1	ARHGEF1	length:621	start:CTG	stop:TGA	621	0	nonNMD	blast_Cterm	Yes	2640	3261	TCCTGCCCTTCTGCAGACCAGGC	0.481107521	3303	CTG	0.799273388	5.085410628	5.403	predicted
52280	predictedORF_CTG_24221	LAGTRPPRHPAQPAQEPGEAAGGHQRAAGDRGGPRAHAAGAARPLLPAHGRMPVLPLGGAAEHLPQPGRAHRALFLDRLMKRRQESGYLIEEIGDVLLARFDGAEGSWFQKISSRFCSRQSFALEQLKAKQRKDPRFCAFVQEAESRPRCRRLQLKDMIPTEMQRLTKYPLLLQSIGQNTEEPTEREKVELAAECCREILHHVNQAVRDMEDLLRLKDYQRRLDLSHLRQSSDPMLSEFKNLDITKKKLVHEGPLTWRVTKDKAVEVHVLLLDDLLLLLQRQDERLLLKSHSRTLTPTPDGKTMLRPVLRLTSAMTREVATDHKAFYVLFTWDQEAQIYELVAQTVSERKNTREPLLSSSENGNGGRETSPADARTERILSDLLPFCRPGPEGQLAATALRKVLSLKQLLFPAEEDNGAGPPRDGDGVPGGGPLSPARTQEIQENLLSLEETMKQLEELEEEFCRLRPLLSQLGGNSVPQPGCT	1	NR_173093.1	ARHGEF1	length:1452	start:CTG	stop:TGA	1452	0	nonNMD	blast_Cterm	No	1483	2935	AGCCTCCCGGCTGGCGGGAACTC	0.659154926	3303	CTG	0.448985771	5.32088843	5.433	high_confidence
52281	predictedORF_CTG_24222	LPSAWGTQGSILEGTTVTRAISVLPVGATPPPPPPSAFALFLYPELEVYFLIYII	1	NR_173093.1	ARHGEF1	length:165	start:CTG	stop:TAA	165	0	nonNMD	blast_nonCterm	Yes	3130	3295	TCTCTCCCTCCTGCCCTCTGCTT	0.546302812	3303	CTG	0.947623373	5.883454545	6.127666667	predicted
52282	predictedORF_CTG_24223	LVPVSIIGAEDEDFENELETNSEEQNSQFQSLEQVKRRPAHLMALLQHVALQFEPGPLLCCLHADMLGSLGPKEAKKAFLDFYHSFLEKTAVLRVPVPPNVAFELDRTRADLISEDVQRRFVQEVVQSQQVAVGRQLEDFRSKRLMGMTPWEQELAQLEAWVGRDRASYEARERHVAERLLMHLEEMQHTISTDEEKSAAVVNAIGLYMRHLGVRTKSGDKKSGRNFFRKKVMGNRRSDEPAKTKKGLSSILDAARWNRGEPQVPDFRHLKAEVDAEKPGATDRKGGVGMPSRDRNIGAPGQDTPGVSLHPLSLDSPDREPGADAPLELGDSSPQGPMSLESLAPPESTDEGAETERLSGRLGRSESLRVSDRRRPSRGSLGAKGRGGGRSRSDVDMDPSSATAVLGPARRATPEPGDEGEPGRSGLELEPEEPPGWRELVPPDTLHSLPKSQVKRQEVISELLVTEAAHVRMLRVLHDLFFQPMAECLFFPLEELQNIFPSLDELIEPCSSIA	1	NR_173093.1	ARHGEF1	length:1542	start:CTG	stop:TGA	1542	0	nonNMD	blast_nonCterm	No	176	1718	CCGGCCTGGCCTGGTTCCCGTCA	0.765669011	3303	CTG	0.053284893	5.264085603	6.156666667	predicted
52283	predictedORF_CTG_24224	LCRSGKTPENPSSAALRTAMVAERRLQLMPGPRESSVTSCPSADQAPRASSLPRPFGKCCP	1	NR_173093.1	ARHGEF1	length:183	start:CTG	stop:TGA	183	0	nonNMD	nonblast	No	2516	2699	GTGGCACAGACTGTGTCGGAGCG	0.647417839	3303	CTG	0.761731759	5.13557377	4.941333333	predicted
52284	predictedORF_CTG_24225	LSPSLAALEVPAQEGLLQEGEEWGRGREGPPPPTQLPQHLTPRGPEERELWATPGRGPAGVTGPA	1	NR_173093.1	ARHGEF1	length:195	start:CTG	stop:TGA	195	0	nonNMD	blast_nonCterm	Yes	2912	3107	GGGGGGAACTCTGTCCCCCAGCC	0.69812206	3303	CTG	0.881622767	4.954307692	4.941333333	predicted
52285	predictedORF_CTG_24226	LIKFENRCRIATLNKVRLRPAKSHTTFSGERQLSPGQPLEASTPRGENRSHGKTAVPRWIFRGQDSSVGSHQPHQRPGAETEVLRG	1	NR_173095.1	ARHGEF1	length:258	start:CTG	stop:TAG	258	0	nonNMD	blast_nonCterm	No	172	430	AAGTTCAGAGCTGATCAAATTTG	0.610861039	704	CTG	0.244318182	5.045348837	5.009666667	predicted
52286	predictedORF_CTG_24227	LDRDWNTDPHTRSLDRRYTDRGTYGYSKTVRLRPAKSHTTFSGERQLSPGQPLEASTPRGENRSHGKTAVPRWIFRGQDSSVGSHQPHQRPGAETEVLRG	1	NR_173096.1	ARHGEF1	length:300	start:CTG	stop:TAG	300	0	nonNMD	nonblast	No	294	594	ACACGCAAGCCTGGACCGGGACT	0.850528165	868	CTG	0.338709677	4.8353	5.009666667	predicted
52287	predictedORF_CTG_24228	LIKFENRCRIATLNKWTRGQTDRREVEVATMRPGPLLDTQAWTGTGTRTRTHAAWIGDTRTEGHMDTVRQSGSAPPSPTPPSLGKGSSHLGSPWRLLPLEGKIGLTARQQSPGGYSGARTALSDLTNPTSAQVLRPRC	1	NR_173096.1	ARHGEF1	length:414	start:CTG	stop:TGA	414	0	nonNMD	nonblast	No	172	586	AAGTTCAGAGCTGATCAAATTTG	0.610861039	868	CTG	0.198156682	5.133115942	4.972666667	predicted
52288	predictedORF_CTG_24229	LSGRPFTVSDRGVLDRRQLYLTTSARDFRFYPKTELSGYPRKDSLTYWSFEETPQVWSHGPQRPPCPRSSRPPRPPRVRVPRVSPVTSAMPHRGALSLAQESYSPLLHPLRRLDRFCPLEAPWGGPHWKPLRGIYSVPKAYSTENSSYGSLKPALV	1	NR_173107.1	SAXO3	length:468	start:CTG	stop:TGA	468	0	nonNMD	blast_Cterm	No	315	783	GAACCCCGAGCTGTCTGGCCGGC	0.684037561	786	CTG	0.400763359	5.221923077	5.216333333	high_confidence
52289	predictedORF_CTG_24230	LRRGTGRRRDPGPQSNGPGQEDARAPGRMARLRGQLRAEAASRSEVPRLLKLVERAGAGAAGRGREDRRAQPRAPCARYAGSPAAGPPTRRGSWR	1	NR_173148.1	FAM246C	length:285	start:CTG	stop:TGA	285	0	nonNMD	blast_nonCterm	No	60	345	CAGCGAGGTGCTGCGGCGCGGCA	0.619542246	698	CTG	0.085959885	4.797473684	4.643	predicted
52290	predictedORF_CTG_24231	LEVSERRLQEGLAAVREELGAGIEALRAELRAELDALRALLPPPPSPPARREPRAVPRAAPRGPTLPRTLGTVSALVAASRPADDAPDGPAECGAHRAPARKNHKKMPVPPGAPQGGGD	1	NR_173148.1	FAM246C	length:357	start:CTG	stop:TGA	357	0	nonNMD	blast_Cterm	No	338	695	GGCGGGGGTCCTGGAGGTGAGCG	0.833802813	698	CTG	0.484240688	5.03487395	4.633666667	high_confidence
52291	predictedORF_CTG_24232	LALWSPRVMVLVTWPLFTAPFASTSCCAGLEVATMACFKEGNSGTVAPSGVEDSELP	1	NR_173242.1	MTAP	length:171	start:CTG	stop:TGA	171	0	nonNMD	nonblast	Yes	3540	3711	GAATGACATCCTGGCCCTGTGGT	0.84788732	6049	CTG	0.585220698	5.812280702	5.294	predicted
52292	predictedORF_CTG_24233	LIKDVELLFMCLLAIHIFRELSVQIFLFIKKLDCFVLLLNSKNCLYILDTLFFRYVCCDYS	1	NR_173242.1	MTAP	length:183	start:CTG	stop:TAG	183	0	nonNMD	nonblast	Yes	5100	5283	TTGCATTTTTCTGATTAAAGATG	0.368431463	6049	CTG	0.843114564	6.751803279	6.595	predicted
52293	predictedORF_CTG_24234	LHSSLGNRVRLSLKKKKKSEMLFVCFSFLSWGDLFPQNCFLFTVGYYRILQDQDTEPFI	1	NR_173242.1	MTAP	length:177	start:CTG	stop:TAA	177	0	nonNMD	blast_nonCterm	Yes	2551	2728	GCTTGTGCCACTGCACTCCAGCC	0.495598591	6049	CTG	0.421722599	5.90559322	5.929333333	predicted
52294	predictedORF_CTG_24235	LPSCEEGRVCFPFCHDCKFPEAFPAMWNCELIKPLSFINYPVMGSPLQQHENGLIHSSNVLKIVAPWNYQCAHNLAQCIYWPSKAKN	1	NR_173242.1	MTAP	length:261	start:CTG	stop:TGA	261	0	nonNMD	blast_nonCterm	Yes	4243	4504	ACACTTCTTCCTGCCATCATGTG	0.532218308	6049	CTG	0.701438254	5.753793103	5.553	predicted
52295	predictedORF_CTG_24236	LFQGLLPAMPLRTSGSQRMRGISSERQSRHALFLCFEDSLMLHASVACAFFIA	1	NR_173242.1	MTAP	length:159	start:CTG	stop:TAG	159	0	nonNMD	nonblast	Yes	4663	4822	CCAGAAGAAGCTGTTTCAGGGCC	0.652875586	6049	CTG	0.770871218	6.052641509	6.253333333	predicted
52296	predictedORF_CTG_24237	LDDPEILEGRTEKYVDTPFGKPSDALILGKIKNVDCVLLARHGRQHTIMPSKVNYQANIWALKEEGCTHVIVTTACGSLREEIQPGDIVIIDQFIDRTTMRPQSFYDGSHSCARGVCHIPMAEPFCPKTREVLIETAKKLGLRCHSKGTMVTIEGPRFSSRAESFMFRTWGADVINMTTVPEVVLAKEAGICYASIAMATDYDCWKEHEEACYCFSRFRWTGS	1	NR_173242.1	MTAP	length:669	start:CTG	stop:TAA	669	0	nonNMD	blast_nonCterm	No	170	839	TGGAACAGGCCTGGATGATCCAG	0.771830987	6049	CTG	0.028103819	5.601748879	5.610666667	predicted
52297	predictedORF_CTG_24238	LEGNLVKCIKRLKNTDVLCAGNSTSSNFSLKPYQRCIQRIIYKEGCLIMIVIIINN	1	NR_173242.1	MTAP	length:168	start:CTG	stop:TGA	168	0	nonNMD	nonblast	Yes	1385	1553	TACAGTATTTCTGGAGGGCAATT	0.526760558	6049	CTG	0.228963465	5.9075	6.335	predicted
52298	predictedORF_CTG_24239	LSSHKSCLFYKGLFPLLLNTSSCHHVKKDVFVSPSATIVSFLRPSQLCGTVS	1	NR_173242.1	MTAP	length:156	start:CTG	stop:TAA	156	0	nonNMD	nonblast	Yes	4178	4334	TCTCATGATACTGAGTTCTCACA	0.610915491	6049	CTG	0.690692676	5.831923077	5.752	predicted
52299	predictedORF_CTG_24240	LTSQLTDEELAQGRLYPPLANIQEVSINIAIKVTEYLYANKMAFRYPEPEDKAKYVKERTWRSEYDSLLPDVYEWPESASSPPVITE	1	NR_174094.1	ME2	length:261	start:CTG	stop:TAG	261	0	nonNMD	blast_Cterm	No	1623	1884	TTTCCAGGCCCTGACAAGCCAAT	0.70100188	8960	CTG	0.181138393	5.254482759	5.072	high_confidence
52300	predictedORF_CTG_24241	LQPLPPRFKQFSCLSLPSSWDYRYTPPRPANFCIFSRDGISPCWPGGSRFPDLAIRPPQPSKVLGLQA	1	NR_174094.1	ME2	length:204	start:CTG	stop:TGA	204	0	nonNMD	blast_Cterm	Yes	3321	3525	TCTCAGCTCACTGCAACCTCTGC	0.464612679	8960	CTG	0.370647321	5.467941176	5.401	predicted
52301	predictedORF_CTG_24242	LLFFFFFFFFLNRVSFFFLSHSGCSEWRDLGSLQPPLPGLKRSSRLSLLSSWDYRRKSMQPPS	1	NR_174094.1	ME2	length:189	start:CTG	stop:TAA	189	0	nonNMD	blast_nonCterm	Yes	5166	5355	GCCTCAGATTCTGCTTTTTTTTT	0.529401408	8960	CTG	0.5765625	6.007142857	5.042	predicted
52302	predictedORF_CTG_24243	LGFHLKGSPKNEMAPASCFHPRQDHTCSGAMYSYSSQLIGDLHFVHLIIKMKLSTGELK	1	NR_174094.1	ME2	length:177	start:CTG	stop:TAA	177	0	nonNMD	nonblast	Yes	6699	6876	TAGCTCTTTACTGGGCTTCCATT	0.473063376	8960	CTG	0.74765625	5.643389831	6.016	predicted
52303	predictedORF_CTG_24244	LSIARAGGRARPLRRVYHLSRRETSGERKDVVPVKSSFHHLYFGMSTFAHKRKRQATYAEPKNKQGNGIYFTRTTNAWSSRTSTSQNRDTRYSSLTIS	1	NR_174094.1	ME2	length:294	start:CTG	stop:TAG	294	0	nonNMD	nonblast	Yes	115	409	GGCGCGGGAGCTGAGCATCGCCA	0.655755406	8960	CTG	0.012834821	5.06744898	5.053	predicted
52304	predictedORF_CTG_24245	LECSGVISAHCNLCLPGSSSSPASASQVAGTTGTRHHAQLIFVFLVETGFHHVGQEGLDFLTSRSAHLSLPKCWDYRREPPHPANFFFFFF	1	NR_174094.1	ME2	length:273	start:CTG	stop:TGA	273	0	nonNMD	blast_Cterm	Yes	3292	3565	TGTTACCAGGCTGGAGTGCAGTG	0.794366196	8960	CTG	0.367410714	5.748571429	5.738	high_confidence
52305	predictedORF_CTG_24246	LVKEKMLSRLRVVSTTCTLACRHLHIKEKGKPLMLNPRTNKGMAFTLQERQMLGLQGLLPPKIETQDIQALRFHRNLKKMTSPLEKYIYIMGIQERNEKLFYRILQDDIESLMPIVYTPTVGLACSQYGHIFRRPKGLFISISDRGHVRSIVDNWPENHVKAVVVTDGERILGLGDLGVYGMGIPVGKLCLYTACAGIRPDRCLPVCIDVGTDNIALLKDPFYMGLYQKRDRTQQYDDLIDEFMKAITDRYGRNTLIQFEDFGNHNAFRFLRKYREKYCTFNDDIQGTAAVALAGLLAAQKVISKPISEHKILFLGAGEAALGIANLIVMSMVENGLSEQEAQKKIWMFDKYGLLVKGRKAKIDSYQEPFTHSAPESIPDTFEDAVNILKPSTIIGVAGAGRLFTPDVIRAMASINERPVIFALSNPTAQAECTAEEAYTLTEGRCLFASGSPFGPVKLTDGRVFTPGQGNNVYIFPGPDKPIDR	1	NR_174094.1	ME2	length:1455	start:CTG	stop:TGA	1455	0	nonNMD	blast_nonCterm	No	188	1643	CGCGAGACCTCTGGTGAAAGAAA	0.551530055	8960	CTG	0.020982143	5.618907216	5.184666667	predicted
52306	predictedORF_CTG_24247	LQPLPPRFRRFFCLSLPSSWDYRHRPPHPANFCIFSRDGVSPCWPGWSQNPDFR	1	NR_174094.1	ME2	length:162	start:CTG	stop:TGA	162	0	nonNMD	blast_Cterm	Yes	3617	3779	GGCATGATCTCTGCAACCTCTGC	0.430985918	8960	CTG	0.403683036	5.557407407	5.354	predicted
52307	predictedORF_CTG_24248	LAGVSSGGPLTHRFCPHNHCLKAGSRIFWRTNKILMLMHRAWGGASDSAFFFFFFFFFKQGLFLFPFSLRLQ	1	NR_174094.1	ME2	length:216	start:CTG	stop:TGA	216	0	nonNMD	nonblast	Yes	5024	5240	GGGCAGAGCCCTGGCTGGTGTCT	0.819718311	8960	CTG	0.560714286	6.236944444	6.698	predicted
52308	predictedORF_CTG_24249	LTSSDPTTSASQSAGITGMSHCTQPRMSTSDKLPGDAYAAGTVNNMLRGIAPGYCM	1	NR_174094.1	ME2	length:168	start:CTG	stop:TAG	168	0	nonNMD	blast_nonCterm	Yes	5417	5585	TCTCGAACTCCTGACCTCAAGTG	0.582922524	8960	CTG	0.604575893	5.267321429	5.527666667	predicted
52309	predictedORF_CTG_24250	LLLLLLLVAPGQPAQCERADAVQPCQCAPAAVRAAVRAAVGVRLPVPPVPQPAARRQPHGQPRQSGLRAPALAPPPPPAPGAPPAPPAPGAPREQPLHRNSHEQLQVQRGRHAAAQQLERVPPEPARDGLRGAAPAAPRVCRRRWRRVLPVCSRCRRRRCFVLSPRDRGV	1	NR_174097.1	KCNN2	length:510	start:CTG	stop:TAA	510	0	nonNMD	nonblast	Yes	402	912	CGGGCTCGTCCTGCTGCTGCTGC	0.690140843	2341	CTG	0.171721487	5.212294118	5.667333333	predicted
52310	predictedORF_CTG_24251	LHCQQQQQSQDKPCPPFAPLPHPHHHPHLAHQQPASGGSSPCLRCNSCASSGAPAAGAGDNLSLLLRTSSPGGAFRTRTSSPLSGSSCCCCCCSSRRGSQLNVSELTPSSHASALRQQYAQQSAQQSASASQYHQCHSLQPAASPTGSLGSLGSGPPLSHHHHHPHPAHHQHHQPQARRESNPFTEIAMSSCRYNGGVMRPLSNLSASRRNLHEMDSEAQPLQPPASVGGGGGASSPSAAAAAAAAVSSSAPEIVVSKPEHNNSNNLALYGTGGGGSTGGGGGGGGSGHGSSSGTKSSKKKNQNIGYKLGHRRALFEKRKRLSDYALIFGMFGIVVMVIETELSWGAYDKASLYSLALKCLISLSTIILLGLIIVYHAREIQVP	1	NR_174097.1	KCNN2	length:1152	start:CTG	stop:TGA	1152	0	nonNMD	blast_nonCterm	No	142	1294	CTCCTCACACCTGCATTGCCAGC	0.552112678	2341	CTG	0.060657839	5.228385417	6.562333333	predicted
52311	predictedORF_CTG_24252	LTWKPHCSSSAASSQSSRRRRRAPHTCIASSSNRARTSRARPSRPSRTLTTTRTSRTSSRPAAAAAHASGATAAPPPVPRRRGREITCPCCSAPPRPAAPSGPAPPRRCRARPAAAAAARRAGAASSM	1	NR_174097.1	KCNN2	length:384	start:CTG	stop:TGA	384	0	nonNMD	nonblast	Yes	65	449	TTTAACAGCCCTGACATGGAAAC	0.701408448	2341	CTG	0.027765912	4.826796875	4.883333333	predicted
52312	predictedORF_CTG_24253	LSEEVAARPPRLQPLPPPPLFRPQPPRSWCLSPSTTTPTTWRSMEPAAEAALEEAAAVAGAGTAAAVAPSPAKRKTRTSATSWATGAPCSKSASGSATTRSSSACSASWSWSSRPSCRGAPTTRRRCIP	1	NR_174097.1	KCNN2	length:387	start:CTG	stop:TAG	387	0	nonNMD	nonblast	Yes	821	1208	CCCCCCGCGTCTGTCGGAGGAGG	0.517664319	2341	CTG	0.350704827	4.991472868	5.029666667	predicted
52313	predictedORF_CTG_24254	LVVAVVARKLELTKAEKHVHNFMMDTQLTKRVKNAAANVLRETWLIYKNTKLVKKIDHAKVRKHQRKFLQAIHQLRSVKMEQRKLNDQANTLVDLAKTQNIMYDMISDLNERSEDFEKRIVTLETKLETLIGSIHALPGLISQTIRQQQRDFIEAQMESYDKHVTYNAERSRSSSRRRRSSSTAPPTSSESS	1	NR_174097.1	KCNN2	length:576	start:CTG	stop:TAG	576	0	nonNMD	blast_Cterm	Yes	1448	2024	TTGCACAGCCCTGGTGGTAGCTG	0.788732394	2341	CTG	0.618539086	5.29609375	4.385666667	high_confidence
52314	predictedORF_CTG_24255	LRLPPPAAARWAFSLLPNRVWASSPRVLVTLDPGAEPWHHDSEAETLSWSHPGEMEPSQCVEELEDDVFQPEDGEPVTQPGSLLSADLFAQSLLDCPLSRLQLFPLTHCCGPGLRPTSQEDKATQTLSPASPSQGVMLPCGVTEEPQRLFYGNAGYRLPLPASFPAVLPIGEQPPEGQWQHQAEVQIARKLQCIADQFHRLHVQQAAL	1	NR_174113.1	BMF	length:624	start:CTG	stop:TGA	624	0	nonNMD	blast_nonCterm	No	78	702	CCGCCCCTGCCTGCGCCTCCCGC	0.546302815	4965	CTG	0.01570997	5.413846154	5.684666667	predicted
52315	predictedORF_CTG_24256	LALGHTDHCEIQPSLWVSIPFYDVYGTYVVLPSLDQGGDRQPAAVCFSGTHQKTGIIYSSHYSPLLADSPPEFSERENDLDLGAGARPSASETLPGPGWVPCGLRTEPRL	4	NR_174113.1,NR_174114.1,NR_174115.1,NR_174116.1	BMF	length:330	start:CTG	stop:TGA	330	0	nonNMD	blast_nonCterm	Yes	2985	3315	AGCTTGAAGACTGGCTCTGGGAC	0.754929577	4965	CTG	0.601208459	5.398363636	5.181	predicted
52316	predictedORF_CTG_24257	LVSWPKHSSSLASGDLPLPPDLHPLRLHPPPPGAWLSLARGGESDLEGGRV	4	NR_174113.1,NR_174114.1,NR_174115.1,NR_174116.1	BMF	length:153	start:CTG	stop:TGA	153	0	nonNMD	blast_nonCterm	Yes	3582	3735	CCTCCTCTGCCTGGTGAGTTGGC	0.644487804	4965	CTG	0.721450151	5.303333333	5.344333333	predicted
52317	predictedORF_CTG_24258	LPGLFQSLGHWQPSLAQSEVEKDHLPVTSLSPQGSRSVSKAMWQACLKDPEGPS	4	NR_174113.1,NR_174114.1,NR_174115.1,NR_174116.1	BMF	length:162	start:CTG	stop:TGA	162	0	nonNMD	nonblast	Yes	4005	4167	AGCCTGGCCTCTGCCTGGCCTGT	0.487323941	4965	CTG	0.806646526	5.232407407	5.146666667	predicted
52318	predictedORF_CTG_24259	LPQPAGLFPSFPIESGRPAPECSSRWTLARSPGITTRRPRLSPGVTQERWSHLSVWRSWRMMCSNQRMGSR	1	NR_174113.1	BMF	length:213	start:CTG	stop:TGA	213	0	nonNMD	nonblast	Yes	94	307	CTCCCGCCTCCTGCCGCAGCCCG	0.602816897	4965	CTG	0.018932528	5.354929577	5.481666667	predicted
52319	predictedORF_CTG_24260	LLTCLPRAYWTAPSADFSSSLSPTAVALAFDPPARKTKLPRLSAQPPPAKVSCCLVG	4	NR_174113.1,NR_174114.1,NR_174115.1,NR_174116.1	BMF	length:171	start:CTG	stop:TGA	171	0	nonNMD	nonblast	Yes	331	502	AGCTTGCTCTCTGCTGACCTGTT	0.455931464	4965	CTG	0.066666667	5.48	5.346333333	predicted
52320	predictedORF_CTG_24261	LRNPSDSFMAMLAIGFLSLPVSQQSCPLGSSPPKGSGNIKQRYRLPESFSALQTSSTGFMCSKQLSDDAEAASPWTTL	4	NR_174113.1,NR_174114.1,NR_174115.1,NR_174116.1	BMF	length:234	start:CTG	stop:TGA	234	0	nonNMD	nonblast	No	505	739	TGTGGGGTGACTGAGGAACCCCA	0.492375121	4965	CTG	0.101711984	5.396282051	5.39	predicted
52321	predictedORF_CTG_24262	LPSSHGAPGTPSGTGRTSGRTDTVSCEIVFLLLFCVLIFFNFSLSVHTTYSSGTFFLCQALDLEWGPLSNTVEGEADVSVMVRIPKGSDK	4	NR_174113.1,NR_174114.1,NR_174115.1,NR_174116.1	BMF	length:270	start:CTG	stop:TAG	270	0	nonNMD	nonblast	Yes	1075	1345	TGAGGGTGGGCTGCCCTCTTCAC	0.622359151	4965	CTG	0.216515609	5.730777778	5.338333333	predicted
52322	predictedORF_CTG_24263	LTGFLLLSQYLPHGLKDSWPAPATSSRPQGGLSFSKDPSNMSQNEPNFWLGLKTDLVPLGGPRIGPEVQSHCHHWRPGTSWVSATDEPNSQSACCCWQPVPLSALLSKDPTDRPHSTPNIGTEGHRGQVCSGAGKYGGHPTMRVSRRGPQTPWFPWKQHTSSPLSPVLFHT	4	NR_174113.1,NR_174114.1,NR_174115.1,NR_174116.1	BMF	length:513	start:CTG	stop:TAG	513	0	nonNMD	nonblast	Yes	1612	2125	AGCTCCACATCTGACTGGGTTCT	0.507042254	4965	CTG	0.324672709	5.229824561	5.387333333	predicted
52323	predictedORF_CTG_24264	LLTKLCACPGVGLLLPRRRGAFPNLQRCHMGSQHPGGEGPQTVHVSLCFVLLRYSGYYLFLVRILFSGCVP	4	NR_174113.1,NR_174114.1,NR_174115.1,NR_174116.1	BMF	length:213	start:CTG	stop:TGA	213	0	nonNMD	blast_nonCterm	Yes	2707	2920	AGCTTGTGTTCTGCTCACTAAGC	0.512093436	4965	CTG	0.545216516	6.041549296	6.715666667	predicted
52324	predictedORF_CTG_24265	LLCREGAGDQLEDWLWDTLTIVKFSLPCGSPYHFMMCMGHTLFSPLWIKVVTGSLLPYASVAHTKKPGLFTAATIHPFWQTLHLSSVREKMI	4	NR_174113.1,NR_174114.1,NR_174115.1,NR_174116.1	BMF	length:276	start:CTG	stop:TAG	276	0	nonNMD	nonblast	Yes	2947	3223	AGACGGGTTCCTGCTTTGCAGAG	0.521126756	4965	CTG	0.593554884	5.979456522	5.674666667	predicted
52325	predictedORF_CTG_24266	LETFLLGKEMPGRKGSLIFRVKTALLIHNPKAGVSRSWSTDLVREVPRPDAGLLQ	4	NR_174113.1,NR_174114.1,NR_174115.1,NR_174116.1	BMF	length:165	start:CTG	stop:TGA	165	0	nonNMD	nonblast	Yes	3814	3979	GGGAGAGGGACTGGAAACCTTCC	0.717903297	4965	CTG	0.768177241	5.568909091	5.341666667	predicted
52326	predictedORF_CTG_24267	LSHCSWQPSPIGRWPLPGGYSGWFSQGLPGRVLWSHGDCPGQQGACYPSEHFFLRDLMGRWGRQKGRGRSGKTLVTMALQAFCKSVLAWAGNSSVCEGEDSWKQAILARHPSRKGLTCHP	4	NR_174113.1,NR_174114.1,NR_174115.1,NR_174116.1	BMF	length:360	start:CTG	stop:TAG	360	0	nonNMD	nonblast	Yes	4171	4531	CCCAGCTGACCTGTCTCACTGCT	0.71748826	4965	CTG	0.840080564	5.447333333	5.084666667	predicted
52327	predictedORF_CTG_24268	LCPPPPPPLPAPPASCRSPLGFFPPSQSSLGVQPPSARHAGPWRGALASRLGGRDSLLESPRRDGAISVCGGAGG	1	NR_174113.1	BMF	length:225	start:CTG	stop:TGA	225	0	nonNMD	nonblast	Yes	50	275	CCGCCCCGGCCTGTGCCCGCCGC	0.712030515	4965	CTG	0.010070493	5.187066667	5.291	predicted
52328	predictedORF_CTG_24269	LMMLRLLVHGPPFEKQGCRTHRTEPGTSPPPTATLTPRYYYEVMIVLATGLLRQAPQENWNSSRLASPGMSLLLDSPLVRPHDLCTCLAPAEPKSCVVADPPLPAQPCFEWRREQERGRP	4	NR_174113.1,NR_174114.1,NR_174115.1,NR_174116.1	BMF	length:360	start:CTG	stop:TAG	360	0	nonNMD	blast_Cterm	No	701	1061	AAGCAGCTCTCTGATGATGCTGA	0.483924421	4965	CTG	0.141188318	5.452333333	4.988666667	predicted
52329	predictedORF_CTG_24270	LTWSHLEAPGLVLRYRATATTGGLGPAGCQPRMSRIASQHVAAGSLCLCQLFFQKTPPTDRIPPPTSALRDIGGKFAVGPENMVATLP	4	NR_174113.1,NR_174114.1,NR_174115.1,NR_174116.1	BMF	length:264	start:CTG	stop:TGA	264	0	nonNMD	blast_nonCterm	Yes	1772	2036	GGCCTCAAAACTGACTTGGTCCC	0.704225355	4965	CTG	0.356898288	5.540681818	5.334333333	predicted
52330	predictedORF_CTG_24271	LDVQLCRLFTAQGHLQLMEAGIQLVFCSLSCVRALVWGYFSQEEGVPFLICKGAIWAHSTLEEKGLKLCM	4	NR_174113.1,NR_174114.1,NR_174115.1,NR_174116.1	BMF	length:210	start:CTG	stop:TAA	210	0	nonNMD	nonblast	Yes	2630	2840	CATTGATCTTCTGGATGTACAGT	0.501232391	4965	CTG	0.529707956	6.178571429	5.791	predicted
52331	predictedORF_CTG_24272	LAVSSEGWRIRFRGRESLTWILTCNQLKTVEALWLAEGGGWERDWKPSSSGKKCLGGREA	4	NR_174113.1,NR_174114.1,NR_174115.1,NR_174116.1	BMF	length:180	start:CTG	stop:TGA	180	0	nonNMD	nonblast	Yes	3683	3863	CCCCAGGAGCCTGGCTGTCTCTA	0.84753521	4965	CTG	0.741792548	5.4065	5.024333333	predicted
52332	predictedORF_CTG_24273	LTCLTAPGSPAPSAGGPCLGVIRDGSARASQEECCGATVTVLDSKEHATPVSTSF	4	NR_174113.1,NR_174114.1,NR_174115.1,NR_174116.1	BMF	length:165	start:CTG	stop:TGA	165	0	nonNMD	blast_nonCterm	Yes	4166	4331	AGGGGCCCAGCTGACCTGTCTCA	0.597007037	4965	CTG	0.839073515	5.3	5.165666667	predicted
52333	predictedORF_CTG_24274	LETALCVKVRTLGSRPSWPDTLAGRGSPVTLRQPEGWWGLLSLEGIAEKAELIGAQPASQLKVLRAPLPPLSVQVASAPPCSGSIASLLPHPWIHRGYRGDPVRM	4	NR_174113.1,NR_174114.1,NR_174115.1,NR_174116.1	BMF	length:315	start:CTG	stop:TAG	315	0	nonNMD	nonblast	Yes	4439	4754	CTGGCCTGGGCTGGAAACAGCTC	0.69800893	4965	CTG	0.894058409	5.502761905	5.471	predicted
52334	predictedORF_CTG_24275	LRLPPPAAARWAFSLLPNRVWASSPRVLVTLDPGAEPWHHDSEAETLSWSHPGTLHAYSC	2	NR_174114.1,NR_174116.1	BMF	length:180	start:CTG	stop:TGA	180	0	nonNMD	blast_nonCterm	Yes	78	258	CCGCCCCTGCCTGCGCCTCCCGC	0.546302815	5099	CTG	0.015297117	5.462666667	5.166	predicted
52335	predictedORF_CTG_24276	LPQPAGLFPSFPIESGRPAPECSSRWTLARSPGITTRRPRLSPGVTQVPCMHIAADSTPAIAHNPQSQTL	2	NR_174114.1,NR_174116.1	BMF	length:210	start:CTG	stop:TGA	210	0	nonNMD	nonblast	Yes	94	304	CTCCCGCCTCCTGCCGCAGCCCG	0.602816897	5099	CTG	0.018434987	5.287857143	5.429	predicted
52336	predictedORF_CTG_24277	LCPPPPPPLPAPPASCRSPLGFFPPSQSSLGVQPPSARHAGPWRGALASRLGGRDSLLESPRYPACI	2	NR_174114.1,NR_174116.1	BMF	length:201	start:CTG	stop:TAG	201	0	nonNMD	nonblast	Yes	50	251	CCGCCCCGGCCTGTGCCCGCCGC	0.712030515	5099	CTG	0.009805844	5.247313433	5.351666667	predicted
52337	predictedORF_CTG_24278	LLILLLLLLTTLRVKLCDRPRSENVIKKKGGSRRAQGRGEMEPSQCVEELEDDVFQPEDGEPVTQPGSLLSADLFAQSLLDCPLSRLQLFPLTHCCGPGLRPTSQEDKATQTLSPASPSQGVMLPCGVTEEPQRLFYGNAGYRLPLPASFPAVLPIGEQPPEGQWQHQAEVQIARKLQCIADQFHRLHVQQAAL	1	NR_174114.1	BMF	length:582	start:CTG	stop:TGA	582	0	nonNMD	blast_nonCterm	No	254	836	ATGCATATAGCTGCTGATTCTAC	0.455931464	5099	CTG	0.049813689	5.469845361	5.684666667	predicted
52338	predictedORF_CTG_24279	LRLPPPAAARLGVQPPSARHAGPWRGALASRLGGRDSLLESPRRDGAISVCGGAGG	1	NR_174115.1	BMF	length:168	start:CTG	stop:TGA	168	0	nonNMD	nonblast	Yes	78	246	CCGCCCCTGCCTGCGCCTCCCGC	0.546302815	4936	CTG	0.015802269	5.223571429	5.291	predicted
52339	predictedORF_CTG_24280	LPQPVWASSPRVLVTLDPGAEPWHHDSEAETLSWSHPGEMEPSQCVEELEDDVFQPEDGEPVTQPGSLLSADLFAQSLLDCPLSRLQLFPLTHCCGPGLRPTSQEDKATQTLSPASPSQGVMLPCGVTEEPQRLFYGNAGYRLPLPASFPAVLPIGEQPPEGQWQHQAEVQIARKLQCIADQFHRLHVQQAAL	1	NR_174115.1	BMF	length:579	start:CTG	stop:TGA	579	0	nonNMD	blast_nonCterm	No	94	673	CTCCCGCCTCCTGCCGCAGCCCG	0.602816897	4936	CTG	0.01904376	5.380569948	5.684666667	predicted
52340	predictedORF_CTG_24281	LCPPPPPPLPAPPASCRSPSGRPAPECSSRWTLARSPGITTRRPRLSPGVTQERWSHLSVWRSWRMMCSNQRMGSR	1	NR_174115.1	BMF	length:228	start:CTG	stop:TGA	228	0	nonNMD	blast_nonCterm	Yes	50	278	CCGCCCCGGCCTGTGCCCGCCGC	0.712030515	4936	CTG	0.01012966	5.184078947	5.481666667	predicted
52341	predictedORF_CTG_24282	LEDDVFQPEDGEPVTQPGSLLSADLFAQSLLDCPLSRLQLFPLTHCCGPGLRPTSQEDKATQTLSPASPSQGVMLPCGVTEEPQRLFYGNAGYRLPLPASFPAVLPIGEQPPEGQWQHQAEVQIARKLQCIADQFHRLHVQQAAL	1	NR_174116.1	BMF	length:435	start:CTG	stop:TGA	435	0	nonNMD	blast_nonCterm	No	348	783	TGTGGAGGAGCTGGAGGATGATG	0.766197179	5046	CTG	0.068965517	5.439172414	5.684666667	predicted
52342	predictedORF_CTG_24283	LLGHLPHPGWPAYHGLELHQCAVQLLHRAAALPQALYPLLHHGLHSASALHRHSVLQNLLLGQDSEPPPDVPQEHFQGQPQL	4	NR_174347.1,NR_174349.1,NR_174350.1,XR_007095678.1	S1PR1	length:246	start:CTG	stop:TGA	246	0	nonNMD	nonblast	Yes	741	987	TAATCAGCGCCTGCTGGGTCATC	0.490140841	2081	CTG	0.356078808	5.578780488	5.158	predicted
52343	predictedORF_CTG_24284	LLQVPERRLCWQIQATHHRRHGIQPQQIGQFLPPPERRRGQPRDHYVFWKRQLFFLELEAVHPPEALFTWSLATPVFGKKSLGFDCCQGGAAASQREEGGEYEQPGGVGCWWVELVPVNNALGRVEIRSRPGIYFLPPWSFDFALSQRSSIVKLLKGSFGPSSKTNVPM	3	NR_174347.1,NR_174350.1,XR_007095678.1	S1PR1	length:507	start:CTG	stop:TGA	507	0	nonNMD	nonblast	Yes	1224	1731	GGATCATGTCCTGCTGCAAGTGC	0.616725352	2081	CTG	0.58817876	5.530532544	5.496333333	predicted
52344	predictedORF_CTG_24285	LRFPRPSPAKEKLHKKPGSLIEPPLKPVKALSPRPLAFVWSSATPASWGHRVGTMGPTSVPLVKAHRSSVSDYVNYDIIVRHYNYTGKLNISADKENSIKLTSVVFILICCFIILENIFVLLTIWKTKKFHRPMYYFIGNLALSDLLAGVAYTANLLLSGATTYKLTPAQWFLREGSMFVALSASVFSLLAIAIERYITMLKMKLHNGSNNFRLFLLISACWVISLILGGLPIMGWNCISALSSCSTVLPLYHKHYILFCTTVFTLLLLSIVILYCRIYSLVRTRSRRLTFRKNISKASRSSEKSLALLKTVIIVLSVFIACWAPLFILLLLDVGCKVKTCDILFRAEYFLVLAVLNSGTNPIIYTLTNKEMRRAFIRIMSCCKCPSGDSAGKFKRPIIAGMEFSRSKSDNSSHPQKDEGDNPETIMSSGNVNSSS	3	NR_174347.1,NR_174349.1,XR_007095678.1	S1PR1	length:1308	start:CTG	stop:TAG	1308	0	nonNMD	blast_Cterm	Yes	82	1390	TTGAGCGAGGCTGCGGTTTCCGA	0.661795773	2081	CTG	0.039404133	5.905665138	4.373	high_confidence
52345	predictedORF_CTG_24286	LSTHRKRSLLGRWPPQCLEKNLWASTAAREELLQARGRKGENTNSLVVSGVGG	3	NR_174347.1,NR_174350.1,XR_007095678.1	S1PR1	length:159	start:CTG	stop:TAG	159	0	nonNMD	nonblast	Yes	1402	1561	GAACTGGAAGCTGTCCACCCACC	0.6977155	2081	CTG	0.67371456	5.21245283	5.033333333	predicted
52346	predictedORF_CTG_24287	LLANSSDPSSPAWNSAAANRTIPPTPRKTKGTTQRPLCLLETSTLLPRTGSCPPTGSALYLVAGHPSVWKKISGLRLLPGRSCCKPEGGRGRIRTAWWCRVLVGRVSSCEQCTGKGGDQVPAWNIFSTPLEL	3	NR_174347.1,NR_174350.1,XR_007095678.1	S1PR1	length:396	start:CTG	stop:TGA	396	0	nonNMD	nonblast	Yes	1250	1646	AGCGGAGACTCTGCTGGCAAATT	0.659154923	2081	CTG	0.600672753	5.344090909	5.430666667	predicted
52347	predictedORF_CTG_24288	LLQVPERRLCWQIQATHHRRHGIQPQQIGQFLPPPERRRGQPRDHYVFWKRQLFFLELEAVHPPEALFTWSLATPVFGKKSLGFDCCQGGAAASQREEGGEYEQPGGVGCWTLSWLLPAYLLNHIEVYSISEAASCKMWAE	1	NR_174349.1	S1PR1	length:423	start:CTG	stop:TAG	423	0	nonNMD	nonblast	No	1224	1647	GGATCATGTCCTGCTGCAAGTGC	0.616725352	1842	CTG	0.664495114	5.568723404	6.012333333	predicted
52348	predictedORF_CTG_24289	LSTHRKRSLLGRWPPQCLEKNLWASTAAREELLQARGRKGENTNSLVVSGVGHCLGFSQPIF	1	NR_174349.1	S1PR1	length:186	start:CTG	stop:TGA	186	0	nonNMD	nonblast	No	1402	1588	GAACTGGAAGCTGTCCACCCACC	0.6977155	1842	CTG	0.761129207	5.427096774	5.556666667	predicted
52349	predictedORF_CTG_24290	LLANSSDPSSPAWNSAAANRTIPPTPRKTKGTTQRPLCLLETSTLLPRTGSCPPTGSALYLVAGHPSVWKKISGLRLLPGRSCCKPEGGRGRIRTAWWCRVLDTVLASPSLSSEPHRSIQYQ	1	NR_174349.1	S1PR1	length:366	start:CTG	stop:TGA	366	0	nonNMD	nonblast	No	1250	1616	AGCGGAGACTCTGCTGGCAAATT	0.659154923	1842	CTG	0.678610206	5.279180328	5.597333333	predicted
52350	predictedORF_CTG_24291	LAAASGTGHWSAPLRREGTPTRAAVSEALSSQGKATQKAWITHRTTPEASEGSLASPSSVRLE	1	NR_174350.1	S1PR1	length:189	start:CTG	stop:TAG	189	0	nonNMD	blast_nonCterm	Yes	27	216	AGGCAGGGAACTGGCCGCGGCGA	0.768838032	2093	CTG	0.012900143	4.977619048	4.906333333	predicted
52351	predictedORF_CTG_24292	LAIGVLRCGGRGPRLELRFPRPSPAKEKLHKKPGSLIEPPLKPVKALSPRPLAFVWSSATPASWGHRVGTMGPTSVPLVKAHRSSVSDYVNYDIIVRHYNYTGKLNISADKENSIKLTSVVFILICCFIILENIFVLLTIWKTKKFHRPMYYFIGNLALSDLLAGVAYTANLLLSGATTYKLTPAQWFLREGSMFVALSASVFSLLAIAIERYITMLKMKLHNGSNNFRLFLLISACWVISLILGGLPIMGWNCISALSSCSTVLPLYHKHYILFCTTVFTLLLLSIVILYCRIYSLVRTRSRRLTFRKNISKASRSSEKSLALLKTVIIVLSVFIACWAPLFILLLLDVGCKVKTCDILFRAEYFLVLAVLNSGTNPIIYTLTNKEMRRAFIRIMSCCKCPSGDSAGKFKRPIIAGMEFSRSKSDNSSHPQKDEGDNPETIMSSGNVNSSS	1	NR_174350.1	S1PR1	length:1356	start:CTG	stop:TAG	1356	0	nonNMD	blast_Cterm	Yes	46	1402	GCGAGCGGGACTGGCCATTGGAG	0.734628647	2093	CTG	0.021978022	5.902610619	4.373	high_confidence
52352	predictedORF_CTG_24293	LNFFFQKAIEGFNQSSHQKNVDARMEPVPREVLGSATRDQDQLQAWESEG	1	NR_174352.1	UAP1	length:150	start:CTG	stop:TGA	150	0	nonNMD	blast_nonCterm	No	436	586	CTTTGAGGAGCTGAACTTCTTTT	0.642253516	2452	CTG	0.177814029	5.2024	5.044	predicted
52353	predictedORF_CTG_24294	LKLQQVAEKYYGNKCIIPWYIMTSGRTMESTKEFFTKHKYFGLKKENVIFFQQGMLPAMSFDGKIILEEKNKVSMAPDGNGGLYRALAAQNIVEDMEQRGIWSIHVYCVDNILVKVADPRFIGFCIQKGADCGAKVVEKTNPTEPVGVVCRVDGVYQVVEYSEISLATAQKRSSDGRLLFNAGNIANHFFTVPFLRDVVNVYEPQLQHHVAQKKIPYVDTQGQLIKPDKPNGIKMEKFVFDIFQFAKKFVVYEVLREDEFSPLKNADSQNGKDNPTTARHALMSLHHCWVLNAGGHFIDENGSRLPAIPRSATNGKSETITADVNHNLKDANDVPIQCEISPLISYAGEGLESYVADKEFHAPLIIDENGVHELVKNGI	1	NR_174352.1	UAP1	length:1137	start:CTG	stop:TGA	1137	0	nonNMD	blast_Cterm	No	838	1975	AGAGCGTATCCTGAAGCTACAGC	0.720950699	2452	CTG	0.341761827	5.521134565	5.569	high_confidence
52354	predictedORF_CTG_24295	LWEKNVRNKDNHCMEVIRLKGLVSIKDKSQQVIVQGVHELYDLEETPVSWKDDTERTNRLVLLGRNLDKDILKQLFIATVTETEKQWTTRFQEDQVCT	2	NR_174353.1,NR_174355.1	ZNG1A	length:294	start:CTG	stop:TAA	294	0	nonNMD	blast_Cterm	No	1029	1323	TCAGAATCTCCTGTGGGAAAAGA	0.489143189	1956	CTG	0.52607362	5.405306122	5.414	predicted
52355	predictedORF_CTG_24296	LAEGVFVRFLHCKVTLFPHFILCSLEGNHYAQPTLKEWGVVVYFLGSGLHD	7	NR_174353.1,NR_174355.1,NR_174356.1,NR_174357.1,NR_174358.1,NR_174359.1,NR_174360.1	ZNG1A	length:153	start:CTG	stop:TAA	153	0	nonNMD	nonblast	Yes	1779	1932	ACCTGATCACCTGGCTGAAGGAG	0.678521123	1956	CTG	0.909509202	6.144705882	5.768333333	predicted
52356	predictedORF_CTG_24297	LNYILTEQHSKRVAVILNEFGEGSALEKSLAVSQGGELYEEWLELRNGCLCCSVKDSGLRAIENLMQKKGKFDYILLETTGLADPGAVASMFWVDAELGSDIYLDGIITIVDSKYGLKHLTEEKPDGLINEATRQVALADAILINKTDLVPEEDVKKLRTTIS	1	NR_174353.1	ZNG1A	length:489	start:CTG	stop:TGA	489	0	nonNMD	blast_nonCterm	No	359	848	GACAACACTTCTGAACTATATTT	0.4084507	1956	CTG	0.183537832	5.569754601	5.451333333	predicted
52357	predictedORF_CTG_24298	LNYILTEQHSKRVAVILNEFGEGSALEKSLAVSQGGELYEEWLELRNGCLCCSVKDSGLRAIENLMQKKGKFDYILLETTGLADPGAVASMFWVDAELGSDIYLDGIITIVDSKYGLKHLTEEKPDGLINEATRSINGLGQILETQRSS	1	NR_174355.1	ZNG1A	length:447	start:CTG	stop:TGA	447	0	nonNMD	blast_nonCterm	No	261	708	GACAACACTTCTGAACTATATTT	0.4084507	1816	CTG	0.143722467	5.557785235	5.113666667	predicted
52358	predictedORF_CTG_24299	LNYILTEQHSKRVAVILNEFGEGSALEKSLAVSQGGELYEEWLELRNGCLCCSVKDSGLRAIENLMQKKGKFDYILLETTGLADPGAVASMFWVDAELGSDIYLDGIITIVDSKYGLKAKNWTT	2	NR_174356.1,NR_174357.1	ZNG1A	length:372	start:CTG	stop:TAA	372	0	nonNMD	blast_nonCterm	No	261	633	GACAACACTTCTGAACTATATTT	0.4084507	2045	CTG	0.127628362	5.630887097	5.470666667	predicted
52359	predictedORF_CTG_24300	LVPEEDVKKLRTTIRSINGLGQILETQRSRVDLSNVLDLHAFDSLSGISLQKKLQHVPGTQPHLDQSIVTITFEVPGNAKEEHLNMFIQNLLWEKNVRNKDNHCMEVIRLKGLVSIKDKSQQVIVQGVHELYDLEETPVSWKDDTERTNRLVLLGRNLDKDILKQLFIATVTETEKQWTTRFQEDQVCT	1	NR_174356.1	ZNG1A	length:567	start:CTG	stop:TAA	567	0	nonNMD	blast_Cterm	Yes	845	1412	TAAAACAGACCTGGTTCCAGAAG	0.749295774	2045	CTG	0.413202934	5.463280423	5.414	high_confidence
52360	predictedORF_CTG_24301	LVPEEDVKKLRTTIRSINGLGQILETQRSRVDLSNVLDLHAFDSLSGISLQKKLQHVPGTQPHLDQSIVTITFEVPGNAKEEHLNMFIQNLLWEKNVRNKDNHCMEVIRLKAEI	1	NR_174357.1	ZNG1A	length:342	start:CTG	stop:TAG	342	0	nonNMD	blast_Cterm	No	850	1192	TAAAACAGACCTGGTTCCAGAAG	0.749295774	1920	CTG	0.442708333	5.531140351	5.809333333	high_confidence
52361	predictedORF_CTG_24302	LNYILTEQHSKRVAVILNEFGEGSALEKSLAVSQGGELYEEWLELRNGCLCCSVKDSGLRAIENLMQKKGKFDYILLETTGLADPGAVASMFWVDAELGSDIYLDGIITIVDSKYGLKHLTEEKPDGLINEATRQVALADAILINKTDLVPEEDVKKLRTTIRSINGLGQILETQRSRLSS	2	NR_174358.1,NR_174360.1	ZNG1A	length:543	start:CTG	stop:TAA	543	0	nonNMD	blast_Cterm	No	359	902	GACAACACTTCTGAACTATATTT	0.4084507	2126	CTG	0.168861712	5.548618785	5.18	predicted
52362	predictedORF_CTG_24303	LEKFFLWKYSRGLRVDLSNVLDLHAFDSLSGISLQKKLQHVPGTQPHLDQSIVTITFEVPGNAKEEHLNMFIQNLLWEKNVRNKDNHCMEVIRLKGLVSIKDKSQQVIVQGVHELYDLEETPVSWKDDTERTNRLVLLGRNLDKDILKQLFIATVTETEKQWTTRFQEDQVCT	2	NR_174358.1,NR_174360.1	ZNG1A	length:519	start:CTG	stop:TAA	519	0	nonNMD	blast_Cterm	No	974	1493	TCAGTCTCTACTGGAGAAATTCT	0.511917381	2126	CTG	0.458137347	5.533757225	5.414	predicted
52363	predictedORF_CTG_24304	LNYILTEQHSKRVAVILNEFGEGSALEKSLAVSQGGELYEEWLELRNGCLCCSVKDSGLRAIENLMQKKGKFDYILLETTGLADPGAVASMFWVDAELGSDIYLDGIITIVDSKYGLKHLTEEKPDGLINEATRQVALADAILINKTDLVPEEDVKKLRTTIRSINGLGQILETQRSRVDLSNVLDLHAFDSLSGIRYVLYNLVTFIVMYLFSP	1	NR_174359.1	ZNG1A	length:642	start:CTG	stop:TAG	642	0	nonNMD	blast_nonCterm	No	231	873	GACAACACTTCTGAACTATATTT	0.4084507	2012	CTG	0.114811133	5.693738318	6.523	predicted
52364	predictedORF_CTG_24305	LPFLWHTRPFLMSLQKKLQHVPGTQPHLDQSIVTITFEVPGNAKEEHLNMFIQNLLWEKNVRNKDNHCMEVIRLKGLVSIKDKSQQVIVQGVHELYDLEETPVSWKDDTERTNRLVLLGRNLDKDILKQLFIATVTETEKQWTTRFQEDQVCT	1	NR_174359.1	ZNG1A	length:459	start:CTG	stop:TAA	459	0	nonNMD	blast_Cterm	No	920	1379	TTTAAGCTTCCTGCCATTCCTTT	0.504225348	2012	CTG	0.457256461	5.534444444	5.414	predicted
52365	predictedORF_CTG_24306	LGIHSPSSYHPGDGAQLNGGRTLVHSSSDGHIDPQHAAGKQLICLVQEPHSAPAVVAATPNYNPFFMNEQNRSAATPPSQPPQQPSSMQTGMNPSAMQGPSPPPPPPSYMHIPRYSTNPITVTVSQNLPSGQTVPRALQILPQIPSNLYGSPGSIYIRQTSQSSSGRQTPQSTPWQSSPQGPVPHYSQRPLPVYPHQQNYQPSQYSPKQQQIPQSAYHSPPPSQCPSPFSSPQHQVQPSQLGHIFMPPSPSTTPPHPYQQGPPSYQKQGSHSVAYLPYTASSLSKGSMKKIEITVEPSQRPGTAINRSPSPISNQPSPRNQHSLYTATTPPSSSPSRGISSQPKPPFSVNPVYITYTQPTGPSCTPSPSPRVIPNPTTVFKITVGRATTENLLNLVDQEERSAAPEPIQPISVIPGSGGEKGSHKYQRSSSSGSDDYAYTQALLLHQRARMERLAKQLKLEKEELERLKSEVNGMEHDLMQRRLRRVSCTTAIPTPEEMTRLRSMNRQLQINVDCTLKEVDLLQSRGIDLIIW	1	NR_174361.1	TAB3	length:1599	start:CTG	stop:TAA	1599	0	nonNMD	blast_nonCterm	No	748	2347	ACATATTAACCTGGGTATCCATT	0.765438506	6428	CTG	0.116365899	5.05435272	5.979333333	predicted
52366	predictedORF_CTG_24307	LLPVSVNKSFSGAIAMPICLHIAYGCLCASTAQLTTCNRDSITGPQSLKYYLALDRKGLPTSAVGHHGCGLCKKYNMEPQPTDT	1	NR_174361.1	TAB3	length:252	start:CTG	stop:TAA	252	0	nonNMD	nonblast	No	3268	3520	AAACTAGGGCCTGTTGCCTGTTT	0.644600931	6428	CTG	0.508400747	5.577380952	4.977666667	predicted
52367	predictedORF_CTG_24308	LSSWDYRRTPPRPANLCIFCGDRVSPCCPGWSQTPGLKRSCCLGLPKCCDYRHKSLFLV	1	NR_174361.1	TAB3	length:177	start:CTG	stop:TGA	177	0	nonNMD	blast_Cterm	No	6010	6187	CCTCAGCCACCTGAGTAGCTGGG	0.588149774	6428	CTG	0.934971998	5.64779661	5.733	predicted
52368	predictedORF_CTG_24309	LGVRAGKRRRPGPPAGVGDGREGEAAAAAAREQQPPGHCLQPFLQVFDRGLCCVKLDELS	3	NR_174361.1,NR_174362.1,XR_950433.2	TAB3	length:180	start:CTG	stop:TAG	180	0	nonNMD	nonblast	Yes	32	212	GGCGCGTACCCTGGGGGTTCGGG	0.850528167	6428	CTG	0.00497822	5.242833333	5.683	predicted
52369	predictedORF_CTG_24310	LAWRKAAHSLIFRFSMIFDNVSLKFQRAWCLSACYRITTILKPVAEPFPRRVANTYIWNTIVQMTIG	3	NR_174361.1,NR_174362.1,XR_950433.2	TAB3	length:201	start:CTG	stop:TGA	201	0	nonNMD	nonblast	Yes	518	719	ACCATTTGCTCTGGCATGGCGCA	0.672711265	6428	CTG	0.080584941	6.055223881	5.788666667	predicted
52370	predictedORF_CTG_24311	LLCKGLHHHRHLLHTCTYLGIVQIQLLLQYPRTSLLDRLYQELYKFFHKFQAISMGLLVLFILDRHLRVHQEDKLLRVRRGSPHHRAQCLTIASVLYLFIHTNRTISLLSILPNSSRSLSLLTIHHLLLNVLHPSALHSIKCNLPSWATSLCHLVLQLLHPIHINKDLLAIRNREAIQ	3	NR_174361.1,NR_174362.1,XR_950433.2	TAB3	length:534	start:CTG	stop:TAG	534	0	nonNMD	nonblast	Yes	1031	1565	ATGAATCCGTCTGCTATGCAAGG	0.416901408	6428	CTG	0.160392035	6.075842697	6.076333333	predicted
52371	predictedORF_CTG_24312	LGQQLIGVLHPSVINHLHGINTHCTQPPRHLQVLLQEGYLVNQNLHLVLILCILHIHSQLDLLVLHHHLLE	3	NR_174361.1,NR_174362.1,XR_950433.2	TAB3	length:213	start:CTG	stop:TGA	213	0	nonNMD	nonblast	Yes	1649	1862	TCTCAAAGACCTGGGACAGCAAT	0.726584502	6428	CTG	0.256533914	6.214507042	6.664666667	predicted
52372	predictedORF_CTG_24313	LHHCDPYGNFDPKAMNNFYDNIEPGPVVPPKPSKKGSRSVAQAGVQWHDHSSLQPRPPRLKPSSCLSHLSSWDYRRTPPRPANLCIFCGDRVSPCCPGWSQTPGLKRSCCLGLPKCCDYRHKSLFLV	1	NR_174362.1	TAB3	length:381	start:CTG	stop:TGA	381	0	nonNMD	blast_Cterm	No	2211	2592	GAAGAGTCAGCTGCACCACTGCG	0.464612674	2833	CTG	0.780444758	5.316614173	5.733	predicted
52373	predictedORF_CTG_24314	LGIHSPSSYHPGDGAQLNGGRTLVHSSSDGHIDPQHAAGKQLICLVQEPHSAPAVVAATPNYNPFFMNEQNRSAATPPSQPPQQPSSMQTGMNPSAMQGPSPPPPPPSYMHIPRYSTNPITVTVSQNLPSGQTVPRALQILPQIPSNLYGSPGSIYIRQTSQSSSGRQTPQSTPWQSSPQGPVPHYSQRPLPVYPHQQNYQPSQYSPKQQQIPQSAYHSPPPSQCPSPFSSPQHQVQPSQLGHIFMPPSPSTTPPHPYQQGPPSYQKQGSHSVAYLPYTASSLSKGSMKKIEITVEPSQRPGTAINRSPSPISNQPSPRNQHSLYTATTPPSSSPSRGISSQPKPPFSVNPVYITYTQPTGPSCTPSPSPRVIPNPTTVFKITVGRATTENLLNLVDQEERSAAPEPIQPISVIPGSGGEKGSHKYQRSSSSGSDDYAYTQALLLHQRARMERLAKQLKLEKEELERLKSEVNGMEHDLMQRRLRRVSCTTAIPTETLIQKP	2	NR_174362.1,XR_950433.2	TAB3	length:1506	start:CTG	stop:TGA	1506	0	nonNMD	blast_nonCterm	No	748	2254	ACATATTAACCTGGGTATCCATT	0.765438506	2833	CTG	0.264031062	4.998565737	5.441333333	predicted
52374	predictedORF_CTG_24315	LLKNDSEEDVVETPAVSHDEHTHQEIKGRKTLATPAVRRLAMENNIKLSEVVGSGKDGRILKEDILNYLEKQTGAILPPSPKVEIMPPPPKPKDMTVPILVSKPPVFTGKDKTEPIKGFQKAMVKTMSAALKIPHFGYCDEIDLTELVKLREELKPIAFARGIKLSFMPFFLKAASLGLLQFPILNASVDENCQNITYKASHNIGIAMDTEQGLIVPNVKNVQICSIFDIATELNRLQKLGSVSQLSTTDLTGGTFTLSNIGSIGGTFAKPVIMPPEVAIGALGSIKAIPRFNQKGEVYKAQIMNVSWSADHRVIDGATMSRFSNLWKSYLENPAFMLLDLK	1	NR_174363.1	DBT	length:1026	start:CTG	stop:TGA	1026	0	nonNMD	blast_Cterm	No	252	1278	AGAGAAGTAACTGTTAAAGAATG	0.438560573	10617	CTG	0.023735519	5.545789474	5.886666667	predicted
52375	predictedORF_CTG_24316	LGDRARLCVCVCVCVCVCVCVCVCVCVYTHTYIYTHPQETFCLSWFMCPSVWAGE	4	NR_174363.1,NR_174364.1,NR_174365.1,NR_174366.1	DBT	length:165	start:CTG	stop:TAG	165	0	nonNMD	nonblast	Yes	5706	5871	GCGCTCCAGCCTGGGCGACAGAG	0.83926056	10617	CTG	0.537439955	6.548181818	6.047	predicted
52376	predictedORF_CTG_24317	LQPPSPGFKQCSFLNSQVAEITGMHHHAWLIFLFLAEMGFRHVGQAGLELLTSSDLPASTSQSFGITGMSHGAWPAASFILQKALPLKH	4	NR_174363.1,NR_174364.1,NR_174365.1,NR_174366.1	DBT	length:267	start:CTG	stop:TGA	267	0	nonNMD	blast_nonCterm	Yes	8253	8520	GCTCTGCTCACTGCAACCTCCGT	0.467429579	10617	CTG	0.777338231	5.803595506	5.647333333	predicted
52377	predictedORF_CTG_24318	LRQENCLSPRGGGYSEQRSHHCTPAWVAEQHFVSEKKKKTKKPSVVVCTYSPSYSGS	4	NR_174363.1,NR_174364.1,NR_174365.1,NR_174366.1	DBT	length:171	start:CTG	stop:TGA	171	0	nonNMD	blast_Cterm	Yes	3079	3250	ACTTGGGAGGCTGAGGCAGGAGA	0.706690134	10617	CTG	0.290006593	4.965614035	4.81	high_confidence
52378	predictedORF_CTG_24319	LEIRRYMYMGEKPKLLLRVVSKKIKALFIILSIPLIFEKEVQQERKSEDGS	4	NR_174363.1,NR_174364.1,NR_174365.1,NR_174366.1	DBT	length:153	start:CTG	stop:TAA	153	0	nonNMD	nonblast	Yes	4657	4810	ACTAACATGTCTGGAGATTAGAA	0.514734281	10617	CTG	0.43863615	5.723333333	5.535333333	predicted
52379	predictedORF_CTG_24320	LRLCHCAPAWATEQDSVCVCVCVCVCVCVCVCVCVYTHTHIYTHTPRRPFVFLGSCAHQCGQENRILCPHLSLSHLWSLGVSHPHSTTWIENGNLGEFFYGQIKKEVNYVK	4	NR_174363.1,NR_174364.1,NR_174365.1,NR_174366.1	DBT	length:333	start:CTG	stop:TAA	333	0	nonNMD	blast_nonCterm	Yes	5680	6013	CTGCCGTGAGCTGAGATTGTGCC	0.605457747	10617	CTG	0.534991052	5.975585586	5.278666667	predicted
52380	predictedORF_CTG_24321	LRTWSRNAGKLICVRYFQTCGNVHVLKPNYVCFFGYPSFKYSHPHHFLKTTAALRGQVVQFKLSDIGEGIREVTVKE	1	NR_174363.1	DBT	length:231	start:CTG	stop:TGA	231	0	nonNMD	blast_nonCterm	No	32	263	AGTCCGTATGCTGAGAACCTGGA	0.65839625	10617	CTG	0.003014034	5.676753247	5.459	predicted
52381	predictedORF_CTG_24322	LVLFQPLGITIFSLVSCIENSAKDLFPTVCTALRIAGFPEEGQRGRSAALVAVLVHEALQSKGWVFGRRKRLLLYS	4	NR_174363.1,NR_174364.1,NR_174365.1,NR_174366.1	DBT	length:228	start:CTG	stop:TAG	228	0	nonNMD	blast_nonCterm	Yes	4373	4601	CTTAAGTTATCTGGTTCTATTCC	0.467429579	10617	CTG	0.411886597	5.937894737	5.917666667	predicted
52382	predictedORF_CTG_24323	LRMEAKIGMNLYFRDQNVPYVETYVRSDYVERVKVIALSLESPLACLGISHGFPLKVDPQNHLMDFLADF	4	NR_174363.1,NR_174364.1,NR_174365.1,NR_174366.1	DBT	length:210	start:CTG	stop:TAA	210	0	nonNMD	nonblast	Yes	4796	5006	GAAAGGAAGTCTGAGGATGGAAG	0.641846953	10617	CTG	0.45172836	5.841	5.911333333	predicted
52383	predictedORF_CTG_24324	LCVCVCVCVCVCVCVCVCVCIHTHIYIHTPPGDLLSFLVHVPISVGRRIEYSVHT	4	NR_174363.1,NR_174364.1,NR_174365.1,NR_174366.1	DBT	length:165	start:CTG	stop:TGA	165	0	nonNMD	nonblast	Yes	5726	5891	GAGCAAGACTCTGTGTGTGTGTG	0.610798122	10617	CTG	0.539323726	6.631636364	5.865	predicted
52384	predictedORF_CTG_24325	LPHVEPPLPHFDPSVSSSHPELYQIYSLSTLIKIYFHFLMEEVLETDPRPLQISLWQGNVMCP	4	NR_174363.1,NR_174364.1,NR_174365.1,NR_174366.1	DBT	length:189	start:CTG	stop:TAA	189	0	nonNMD	nonblast	Yes	6902	7091	CTCCTGATCCCTGCCCCATGTTG	0.563380277	10617	CTG	0.650089479	5.801904762	6.139333333	predicted
52385	predictedORF_CTG_24326	LIYRHSFQCFSISRSSNDSVTSQTVRQTRSTMNYLCQTLHGSCYPCYPIKITTGFFFFFF	4	NR_174363.1,NR_174364.1,NR_174365.1,NR_174366.1	DBT	length:180	start:CTG	stop:TAA	180	0	nonNMD	blast_nonCterm	Yes	8003	8183	CACCTCTGTCCTGATCTACAGAC	0.639260556	10617	CTG	0.75379109	5.896	6.452333333	predicted
52386	predictedORF_CTG_24327	LSRRIWRESRGEPQKQLKHDKNNCSSVIERSSISGFYGVPCGMLPRRAWGTAVVTQQETGQKK	4	NR_174363.1,NR_174364.1,NR_174365.1,NR_174366.1	DBT	length:189	start:CTG	stop:TGA	189	0	nonNMD	nonblast	Yes	8681	8870	CTTGCTAAAACTGAGCAGGAGAA	0.650121603	10617	CTG	0.817650937	5.123650794	5.29	predicted
52387	predictedORF_CTG_24328	LMSRATTLTTLQTKGFTNCTRTWPRSHCVAGIRLEGPVGSIVALDRGGQTCHSEEIIFKNHHCPLVH	4	NR_174363.1,NR_174364.1,NR_174365.1,NR_174366.1	DBT	length:201	start:CTG	stop:TAA	201	0	nonNMD	nonblast	Yes	9344	9545	ATGCTCAGAGCTGATGAGCCGAG	0.653114558	10617	CTG	0.880097956	5.61641791	5.750666667	predicted
52388	predictedORF_CTG_24329	LGITSGGCRTAKIAACFFLWKLHPRGAPARCQRELSCMRPFPDLTRKEKYIRHR	1	NR_174364.1	DBT	length:162	start:CTG	stop:TAA	162	0	nonNMD	blast_Cterm	No	1338	1500	CCCTGTTTGCCTGGGTATCACCA	0.621600476	10958	CTG	0.122102573	5.593518519	5.195	predicted
52389	predictedORF_CTG_24330	LLEFAGGPFQTLFAWVSPVEAVEQQRLLPASSSGSFIPEGHLPDASESSPV	1	NR_174364.1	DBT	length:153	start:CTG	stop:TGA	153	0	nonNMD	blast_nonCterm	No	4998	5151	ACTAACATGTCTGGAGATTAGAA	0.514734281	10958	CTG	0.456105129	5.523137255	5.127333333	predicted
52390	predictedORF_CTG_24331	LRTWSRNAGKLICVRYFQTCGNVHVLKPNYVCFFGYPSFKYSHPHHFLKTTAALRGQVVQFKLSDIGEGIREVTVKEWYVKEGDTVSQFDSICEVQSDKASVTITSRYDGVIKKLYYNLDDIAYVGKPLVDIETEALKDSEEDVVETPAVSHDEHTHQEIKGRKTLATPAVRRLAMENNIKLSEVVGSGKDGRILKEDILNYLEKQTGAILPPSPKVEIMPPPPKPKDMTVPILVSKPPVFTGKDKTEPIKGFQKAMVKTMSAALKIPHFGYCDEIDLTELVKLREELKPIAFARGIKLSFMPFFLKAASLGLLQFPILNASVDENCQNITYKASHNIGIAMDTEQGLIVPNVKNVQICSIFDIATELNRLQKLGSVSQLSTTDLTGGTFTLSNIGSIGGTFAKPVIMPPEVAIGALGSIKVCWSLLGVHSRPCLPGYHQWRL	1	NR_174364.1	DBT	length:1329	start:CTG	stop:TAG	1329	0	nonNMD	blast_nonCterm	No	32	1361	AGTCCGTATGCTGAGAACCTGGA	0.65839625	10958	CTG	0.002920241	5.559413093	6.032666667	predicted
52391	predictedORF_CTG_24332	LLLPLEASSQRGTCQMPARALLYEAIPRFNQKGEVYKAQIMNVSWSADHRVIDGATMSRFSNLWKSYLENPAFMLLDLK	1	NR_174364.1	DBT	length:237	start:CTG	stop:TGA	237	0	nonNMD	blast_Cterm	No	1382	1619	AGATTGCTGCCTGCTTCTTCCTC	0.495774646	10958	CTG	0.126117905	5.683797468	5.886666667	predicted
52392	predictedORF_CTG_24333	LKIPHFGYCDEIDLTELVKLREELKPIAFARGIKLSFMPFFLKAASLGLLQFPILNASVDENCQNITYKASHNIGIAMDTEQGLIVPNVKNVQICSIFDIATELNRLQKLGSVSQLSTTDLTGGTFTLSNIGSIGGTFAKPVIMPPEVAIGALGSIKAIPRFNQKGEVYKAQIMNVSWSADHRVIDGATMSRFSNLWKSYLENPAFMLLDLK	1	NR_174365.1	DBT	length:636	start:CTG	stop:TGA	636	0	nonNMD	blast_Cterm	No	607	1243	GTCTGCAGCCCTGAAGATACCTC	0.734804702	10582	CTG	0.057361557	5.757169811	5.886666667	high_confidence
52393	predictedORF_CTG_24334	LRTWSRNAGKLICVRYFQTCGNVHVLKPNYVCFFGYPSFKYSHPHHFLKTTAALRGQVVQFKLSDIGEGIREVTVKEWYVKEGDTVSQFDSICEVQSDKASVTITSRYDGVIKKLYYNLDDIAYVGKPLVDIETEALKDSEEDVVETPAVSHDEHTHQEIKGRKTLATPAVRRLAMENNAFKKQWSRLCLQP	1	NR_174365.1	DBT	length:576	start:CTG	stop:TGA	576	0	nonNMD	blast_nonCterm	No	32	608	AGTCCGTATGCTGAGAACCTGGA	0.65839625	10582	CTG	0.003024003	5.430625	5.386333333	predicted
52394	predictedORF_CTG_24335	LAASLGLLQFPILNASVDENCQNITYKASHNIGIAMDTEQGLIVPNVKNVQICSIFDIATELNRLQKLGSVSQLSTTDLTGGTFTLSNIGSIGGTFAKPVIMPPEVAIGALGSIKAIPRFNQKGEVYKAQIMNVSWSADHRVIDGATMSRFSNLWKSYLENPAFMLLDLK	1	NR_174366.1	DBT	length:510	start:CTG	stop:TGA	510	0	nonNMD	blast_Cterm	No	1035	1545	GGAACTTTGGCTGGCTGCTTCCT	0.58855634	10884	CTG	0.095093716	5.700176471	5.886666667	predicted
52395	predictedORF_CTG_24336	LRTWSRNAGKLICVRYFQTCGNVHVLKPNYVCFFGYPSFKYSHPHHFLKTTAALRGQVVQFKLSDIGEGIREVTVKEWYVKEGDTVSQFDSICEVQSDKASVTITSRYDGVIKKLYYNLDDIAYVGKPLVDIETEALKDSEEDVVETPAVSHDEHTHQEIKGRKTLATPAVRRLAMENNIKLSEVVGSGKDGRILKEDILNYLEKQTGAILPPSPKVEIMPPPPKPKDMTVPILVSKPPVFTGKDKTEPIKGFQKAMVKTMSAALKIPHFGYCDEIDLTELVKLREELKPIAFARGIKLSFMPFFLKYYFSWKS	2	NR_174366.1,XR_007095647.1	DBT	length:942	start:CTG	stop:TAA	942	0	nonNMD	blast_nonCterm	No	32	974	AGTCCGTATGCTGAGAACCTGGA	0.65839625	10884	CTG	0.002940096	5.476082803	5.974	predicted
52396	predictedORF_CTG_24337	LWNSTQSFAGRWRNDQQQNSYAATSRHSVYTSSEALNARNHCTGCGYGGRGCRRSRRMESRTRGFVCRHDGAV	7	NR_174369.1,NR_174370.1,NR_174371.1,NR_174372.1,NR_174373.1,NR_174374.1,NR_174375.1	GK	length:219	start:CTG	stop:TGA	219	0	nonNMD	nonblast	Yes	1539	1758	TGAATCGAGACTGTGGAATTCCA	0.61866621	4680	CTG	0.328846154	5.104109589	5.268666667	predicted
52397	predictedORF_CTG_24338	LPLPLPPPSPRKPAAIAGRPEAGFMAASKKAVLGPLVGAVDQGTSSTRFLVFNSKTAELLSHHQVEIKQEFPREGWVEQDPKEILHSVYECIEKTCEKLGQLNIDISNIKDNPTSCFMEKVEGLRP	1	NR_174369.1	GK	length:378	start:CTG	stop:TAA	378	0	nonNMD	blast_nonCterm	No	43	421	GACTCGTCACCTGCCCCTCCCCC	0.54066901	4680	CTG	0.009188034	5.367539683	5.365666667	predicted
52398	predictedORF_CTG_24339	LYIPVVKPSMPETTALGAAMAAGAAEGVGVWSLEPEDLSAVTMERFEPQINAEESEIRYSTWKKAVMKSMGWVTTQSPESGDPSIFCSLPLGFFIVSSMVMLIGARYISGIP	4	NR_174369.1,NR_174370.1,NR_174371.1,NR_174372.1	GK	length:336	start:CTG	stop:TAA	336	0	nonNMD	blast_Cterm	No	1621	1957	AGCAGACATTCTGTATATACCAG	0.641377471	4680	CTG	0.346367521	5.708125	6.621333333	high_confidence
52399	predictedORF_CTG_24340	LLALDRAHSEELTNSQRSNFCNDEHFNHSIRRNYTVPSQHLQKIMLVRSAAIINRALHG	7	NR_174369.1,NR_174370.1,NR_174371.1,NR_174372.1,NR_174373.1,NR_174374.1,NR_174375.1	GK	length:177	start:CTG	stop:TAA	177	0	nonNMD	nonblast	Yes	4048	4225	TGAAACTTGGCTGTTAGCGCTTG	0.45850939	4680	CTG	0.864957265	5.504237288	5.762333333	predicted
52400	predictedORF_CTG_24341	LLHWWDKCASRLDKPKIRMEQDVSYYVIQAISVYFLIMAFSPQWLTNLAETNQYIMLWKVL	7	NR_174369.1,NR_174370.1,NR_174371.1,NR_174372.1,NR_174373.1,NR_174374.1,NR_174375.1	GK	length:183	start:CTG	stop:TAG	183	0	nonNMD	blast_nonCterm	Yes	1079	1262	GGGGACCAGTCTGCTGCATTGGT	0.616901409	4680	CTG	0.230555556	6.067213115	6.392666667	predicted
52401	predictedORF_CTG_24342	LHWVRLWRQGLQKESAYGVSNPRICLPSRWSGLNLRLMRRKVKFVILHGRKL	7	NR_174369.1,NR_174370.1,NR_174371.1,NR_174372.1,NR_174373.1,NR_174374.1,NR_174375.1	GK	length:156	start:CTG	stop:TGA	156	0	nonNMD	nonblast	Yes	1661	1817	CCCGAAACCACTGCACTGGGTGC	0.481514087	4680	CTG	0.35491453	5.784423077	6.035333333	predicted
52402	predictedORF_CTG_24343	LPLPLPPPSPRKPAAIAGRPEAGFMAASKKAVLGPLVGAVDQGTSSTRFLVFNSKTAELLSHHQVEIKQEFPREGYWCQQPEGNHCSLGQDNWRASLQCCGVA	2	NR_174370.1,NR_174373.1	GK	length:309	start:CTG	stop:TGA	309	0	nonNMD	blast_nonCterm	No	43	352	GACTCGTCACCTGCCCCTCCCCC	0.54066901	4408	CTG	0.009754991	5.360194175	5.373333333	predicted
52403	predictedORF_CTG_24344	LPLPLPPPSPRKPAAIAGRPEAGFMAASKKAVLGPLVGAVDQGTSSTRFLLLVSATRGKPL	4	NR_174371.1,NR_174372.1,NR_174374.1,NR_174375.1	GK	length:183	start:CTG	stop:TAG	183	0	nonNMD	blast_nonCterm	No	43	226	GACTCGTCACCTGCCCCTCCCCC	0.54066901	4334	CTG	0.009921551	5.404754098	5.706666667	predicted
52404	predictedORF_CTG_24345	LKLVSWQPQRRQFWGHWWGRWTRAPVRRAFCYWCQQPEGNHCSLGQDNWRASLQCCGVA	4	NR_174371.1,NR_174372.1,NR_174374.1,NR_174375.1	GK	length:177	start:CTG	stop:TGA	177	0	nonNMD	nonblast	No	3702	3879	TGAAACTTGGCTGTTAGCGCTTG	0.45850939	4334	CTG	0.854176281	5.597288136	5.667666667	predicted
52405	predictedORF_CTG_24346	LYIPVVKPSMPETTALGAAMAAGAAEGVGVWSLEPEDLSAVTMERFEPQINAEESEIRYSTWKKAVMKSMGWVTTQSPESGIP	3	NR_174373.1,NR_174374.1,NR_174375.1	GK	length:249	start:CTG	stop:TAA	249	0	nonNMD	blast_Cterm	No	1331	1580	AGCAGACATTCTGTATATACCAG	0.641377471	4303	CTG	0.30931908	5.419036145	5.194333333	high_confidence
52406	predictedORF_CTG_24347	LKPQVEEKNLEELEEKSTTPPPAEPVSLPQEPPKPRVEAKPEVQSQPPRVREQRPRERPGFPPRGPRPGRGDMEQNDSDNRRIIRYPDSHQLFVGNLPHDIDENELKEFFMSFGNVVELRINTKGVGGKLPNFGFVVFDDSEPVQRILIAKPIMFRGEVRLNVEEKKTRAARERETRGGGDDRRDIRRNDRGPGGPRGIVGGGMMRDRDGRGPPPRGGMAQKLGSGRGTGQMEGRFTGQRR	2	NR_174376.1,NR_174378.1	G3BP2	length:723	start:CTG	stop:TGA	723	0	nonNMD	blast_Cterm	No	522	1245	GACTGAAGAGCTGAAACCACAAG	0.653521121	3892	CTG	0.134121274	4.991784232	4.828	high_confidence
52407	predictedORF_CTG_24348	LFLPVNAGNTNSAICAIGESCLFSWLPPKIQTNRNLLCTHQNVLMGTLNSLTLTSATGGNREKISSSFPVENSL	3	NR_174376.1,NR_174377.1,NR_174378.1	G3BP2	length:222	start:CTG	stop:TGA	222	0	nonNMD	nonblast	Yes	1593	1815	TTAAGTGTTACTGTTTCTGCCTG	0.422065725	3892	CTG	0.409301131	5.64527027	5.300666667	predicted
52408	predictedORF_CTG_24349	LVILYSIVYELLCCKAKQLQNVEKSSKCIKIAVSLKSVKWTSILFILFFS	3	NR_174376.1,NR_174377.1,NR_174378.1	G3BP2	length:150	start:CTG	stop:TAA	150	0	nonNMD	nonblast	Yes	2172	2322	TCCAGTCTTGCTGGTAATTTTGT	0.55998076	3892	CTG	0.558067831	6.2478	6.092333333	predicted
52409	predictedORF_CTG_24350	LLVGREFVRQYYTLLNKAPEYLHRFYGRNSSYVHGGVDASGKPQEAVYGQNNQKMK	2	NR_174376.1,NR_174377.1	G3BP2	length:168	start:CTG	stop:TAG	168	0	nonNMD	blast_nonCterm	No	187	355	GCCCAGTCCGCTGCTTGTAGGGC	0.472887327	3892	CTG	0.048047276	5.246428571	4.697666667	predicted
52410	predictedORF_CTG_24351	LFLCHKNHQSQESKLNQKFNLSHLVCVNNDLENDLVFLLEDQDQAEEIWNRMTLTTVE	2	NR_174376.1,NR_174378.1	G3BP2	length:174	start:CTG	stop:TAA	174	0	nonNMD	nonblast	Yes	595	769	CCGGCAGAACCTGTTTCTCTGCC	0.709213613	3892	CTG	0.152877698	5.59637931	5.551333333	predicted
52411	predictedORF_CTG_24352	LLHILFKCYCFCLLMLGTQIVQFVQLENLAFFLGSPQKYKPTETCYALIKMY	3	NR_174376.1,NR_174377.1,NR_174378.1	G3BP2	length:156	start:CTG	stop:TAA	156	0	nonNMD	nonblast	Yes	1567	1723	AAAAAATCTTCTGCTGCACATTT	0.354753513	3892	CTG	0.402620761	6.405576923	5.851	predicted
52412	predictedORF_CTG_24353	LKPQVEEKNLEELEEKSTTPPPAEPVSLPQEPPKAFSWASVTSKNLPPSGTVSSSGIPPHVKAPVSQPRVEAKPEVQSQPPRVREQRPRERPGFPPRGPRPGRGDMEQNDSDNRRIIRYPDSHQLFVGNLPHDIDENELKEFFMSFGNVVELRINTKGVGGKLPNFGFVVFDDSEPVQRILIAKPIMFRGEVRLNVEEKKTRAARERETRGGGDDRRDIRRNDRGPGGPRGIVGGGMMRDRDGRGPPPRGGMAQKLGSGRGTGQMEGRFTGQRR	1	NR_174377.1	G3BP2	length:822	start:CTG	stop:TGA	822	0	nonNMD	blast_Cterm	No	465	1287	GACTGAAGAGCTGAAACCACAAG	0.653521121	3934	CTG	0.118200305	5.00770073	4.828	high_confidence
52413	predictedORF_CTG_24354	LFLPLEFHPMLKHQSHSQESKLNQKFNLSHLVCVNNDLENDLVFLLEDQDQAEEIWNRMTLTTVE	1	NR_174377.1	G3BP2	length:195	start:CTG	stop:TAA	195	0	nonNMD	nonblast	Yes	616	811	CCTAGTGGTACTGTTTCTTCCTC	0.557100935	3934	CTG	0.15658363	5.668461538	5.551333333	predicted
52414	predictedORF_CTG_24355	LTSARRTRRRRWLEHLTLCSKEMVMEKPSPLLVGREFVRQYYTLLNKAPEYLHRFYGRNSSYVHGGVDASGKPQEAVYGQNNQKMK	1	NR_174378.1	G3BP2	length:258	start:CTG	stop:TAG	258	0	nonNMD	blast_nonCterm	No	162	420	AGCGACTCTTCTGACCTCCGCGC	0.478697179	3957	CTG	0.040940106	5.286511628	4.697666667	predicted
52415	predictedORF_CTG_24356	LAEPGFSAAAGLVRRSQVRGVHPLGRVLGARLGQRVVLVALAGRGAAAVPALHARQLPARLQLRRLRTAVHCALLPPGGVGRPLPGRGRQVSVVPGSGAPSRLGRQTGGGAGRPAGARSCRSPP	2	NR_174379.1,NR_174382.1	FUCA1	length:372	start:CTG	stop:TGA	372	0	nonNMD	nonblast	No	123	495	ACACCCCAGACTGGCCGAGCCTG	0.805457746	2217	CTG	0.055480379	5.392258065	4.617666667	predicted
52416	predictedORF_CTG_24357	LLLLLLFLGAAESVRRAQPPRRYTPDWPSLDSRPLPAWFDEAKFGVFIHWGVFSVPAWGSEWFWWHWQGEGRPQYQRFMRDNYPPGFSYADFGPQFTARFFHPEEWADLFQAAGAK	2	NR_174379.1,NR_174382.1	FUCA1	length:348	start:CTG	stop:TGA	348	0	nonNMD	blast_nonCterm	No	46	394	GGGTCCCGCGCTGTTGCTGCTGC	0.675586856	2217	CTG	0.02074876	5.657931034	5.597	predicted
52417	predictedORF_CTG_24358	LGGQLGRAAAGRPHDPGARVWPPAATGVSLAHLMRRRRYVVLTTKHHEGFTNWPSPVSWNWNSKDVGPHRDLVGELGTALRKRNIRYGLYHSLLEWFHPLYLLDKKNGFKTQHFVSAKTMPELYDLVNSYKPDLIWSDGEWECPDTYWNSTNFLSWLYNDSPVKDEVVVNDRWGQNCSCHHGGYYNCEDKFKPQSLPDHKWEMCTSIDKFSWGYRRDMALSDVTEESEIISELVQTVSLGGNYLLNIGPTKDGLIVPIFQERLLAVGKWLSINGEAIYASKPWRVQWEKNTTSVWYTSKGSAVYAIFLHWPENGVLNLESPITTSTTKITMLGIQGDLKWSTDPDKGLFISLPQLPPSAVPAEFAWTIKLTGVK	1	NR_174379.1	FUCA1	length:1122	start:CTG	stop:TAA	1122	0	nonNMD	blast_Cterm	No	454	1576	GGAGGTGGGGCTGGGCGGCCAGC	0.740845067	2217	CTG	0.204781236	5.475080214	5.669	high_confidence
52418	predictedORF_CTG_24359	LLTVFLLQFFSYSTITIINELLFSTQRWLFQHILIKGTEYITLMSKWTKDLRSIVIISVSGQQKKELSS	4	NR_174379.1,NR_174380.1,NR_174381.1,NR_174382.1	FUCA1	length:207	start:CTG	stop:TGA	207	0	nonNMD	nonblast	Yes	1606	1813	GAAAGAGGCGCTGCTCACTGTTT	0.616494841	2217	CTG	0.724402346	6.083188406	5.581666667	predicted
52419	predictedORF_CTG_24360	LRASSTRRSGPTSSRPRAPSECGPGERRPFPARAANRRWGWAASWGAQLPVAPMTPGPACGLLRPQE	2	NR_174379.1,NR_174382.1	FUCA1	length:201	start:CTG	stop:TGA	201	0	nonNMD	blast_nonCterm	No	335	536	CCGCAGTTCACTGCGCGCTTCTT	0.430633805	2217	CTG	0.151105097	5.015522388	5.505	predicted
52420	predictedORF_CTG_24361	LAEPGFSAAAGLVRRSQVRGVHPLGRVLGARLGQRVVLVALAGRGAAAVPALHARQLPARLQLRRLRTAVHCALLPPGGVGRPLPGRGRQGP	1	NR_174380.1	FUCA1	length:276	start:CTG	stop:TAG	276	0	nonNMD	nonblast	No	123	399	ACACCCCAGACTGGCCGAGCCTG	0.805457746	2266	CTG	0.054280671	5.559565217	5.365666667	predicted
52421	predictedORF_CTG_24362	LLLLLLFLGAAESVRRAQPPRRYTPDWPSLDSRPLPAWFDEAKFGVFIHWGVFSVPAWGSEWFWWHWQGEGRPQYQRFMRDNYPPGFSYADFGPQFTARFFHPEEWADLFQAAGAKGLRDP	1	NR_174380.1	FUCA1	length:363	start:CTG	stop:TAA	363	0	nonNMD	blast_nonCterm	No	46	409	GGGTCCCGCGCTGTTGCTGCTGC	0.675586856	2266	CTG	0.020300088	5.627355372	5.485666667	predicted
52422	predictedORF_CTG_24363	LRASSTRRSGPTSSRPRAPRALGIHNLQVRKIKIWEITSFHAFYFMDEMTGPKRGRNIMS	1	NR_174380.1	FUCA1	length:180	start:CTG	stop:TAG	180	0	nonNMD	nonblast	No	335	515	CCGCAGTTCACTGCGCGCTTCTT	0.430633805	2266	CTG	0.147837599	5.414	5.834666667	predicted
52423	predictedORF_CTG_24364	LHQGLQTGQRDWSSASFLRPMRYVVLTTKHHEGFTNWPSPVSWNWNSKDVGPHRDLVGELGTALRKRNIRYGLYHSLLEWFHPLYLLDKKNGFKTQHFVSAKTMPELYDLVNSYKPDLIWSDGEWECPDTYWNSTNFLSWLYNDSPVKDEVVVNDRWGQNCSCHHGGYYNCEDKFKPQSLPDHKWEMCTSIDKFSWGYRRDMALSDVTEESEIISELVQTVSLGGNYLLNIGPTKDGLIVPIFQERLLAVGKWLSINGEAIYASKPWRVQWEKNTTSVWYTSKGSAVYAIFLHWPENGVLNLESPITTSTTKITMLGIQGDLKWSTDPDKGLFISLPQLPPSAVPAEFAWTIKLTGVK	1	NR_174380.1	FUCA1	length:1074	start:CTG	stop:TAA	1074	0	nonNMD	blast_Cterm	No	551	1625	GTTGTTTCCACTGCACCAGGGTC	0.439260562	2266	CTG	0.243159753	5.490418994	5.669	predicted
52424	predictedORF_CTG_24365	LAEPGFSAAAGLVRRSQVRGVHPLGRVLGARLGQRVVLVALAGRGAAAVPALHARQLPARLQLRRLRTAVHCALLPPGGVGRPLPGRGRQGKE	1	NR_174381.1	FUCA1	length:279	start:CTG	stop:TGA	279	0	nonNMD	nonblast	No	123	402	ACACCCCAGACTGGCCGAGCCTG	0.805457746	2105	CTG	0.058432304	5.529139785	5.174333333	predicted
52425	predictedORF_CTG_24366	LYDLVNSYKPDLIWSDGEWECPDTYWNSTNFLSWLYNDSPVKDEVVVNDRWGQNCSCHHGGYYNCEDKFKPQSLPDHKWEMCTSIDKFSWGYRRDMALSDVTEESEIISELVQTVSLGGNYLLNIGPTKDGLIVPIFQERLLAVGKWLSINGEAIYASKPWRVQWEKNTTSVWYTSKGSAVYAIFLHWPENGVLNLESPITTSTTKITMLGIQGDLKWSTDPDKGLFISLPQLPPSAVPAEFAWTIKLTGVK	2	NR_174381.1,NR_174382.1	FUCA1	length:756	start:CTG	stop:TAA	756	0	nonNMD	blast_Cterm	No	708	1464	AATGCCAGAGCTGTACGACCTTG	0.644600934	2105	CTG	0.336342043	5.508492063	5.669	high_confidence
52426	predictedORF_CTG_24367	LLLLLLFLGAAESVRRAQPPRRYTPDWPSLDSRPLPAWFDEAKFGVFIHWGVFSVPAWGSEWFWWHWQGEGRPQYQRFMRDNYPPGFSYADFGPQFTARFFHPEEWADLFQAAGAKAKNERKLIVPTRSVEESES	1	NR_174381.1	FUCA1	length:405	start:CTG	stop:TAA	405	0	nonNMD	blast_nonCterm	No	46	451	GGGTCCCGCGCTGTTGCTGCTGC	0.675586856	2105	CTG	0.021852732	5.53637037	5.082	predicted
52427	predictedORF_CTG_24368	LIPHGHRKCHSLGYNFIHKMNTAEFKSATFPNAGPRHLLDDSVMEPHAPSRGQAESSTLSSGISIGSSDGSELSEETSWPAFERNRLYHSLGPVTRVARNGYRSHMKASSSAESEDLAVHLYPGAVTIQGVLRRKTLLKEGKKPTVASWTKYWAALCGTQLFYYAAKSLKATERKHFKSTSNKNVSVIGWMVMMADDPEHPDLFLLTDSEKGNSYKFQAGNRMNAMLWFKHLSAACQSNKQQVPTNLMTFE	1	NR_174383.1	RALGPS2	length:753	start:CTG	stop:TAG	753	0	nonNMD	blast_Cterm	No	1128	1881	CCCTCGGAATCTGATTCCACATG	0.625176054	7365	CTG	0.153156823	5.340796813	5.737666667	predicted
52428	predictedORF_CTG_24369	LQPHWLSHSKSVGMRNVSHVSSWVCLGLGGGVCFVLDEGRIFLNTKLLKCSTVRGTLFPAGGTKAVCSFARRFFFK	2	NR_174383.1,NR_174384.1	RALGPS2	length:228	start:CTG	stop:TAG	228	0	nonNMD	nonblast	Yes	2412	2640	CTCTAGTAGTCTGCAACCTCACT	0.563204225	7365	CTG	0.327494908	5.914605263	5.934	predicted
52429	predictedORF_CTG_24370	LFLASCPLCSGSACFSEYDFYLQTVRIEQELIKHTFLFCFLHYVNIIWANITKRDPNNLSFSIFFSLGMCFNFKYFFLCGKCHVTIALPSVWTVLVLVLSVYQKSGCL	2	NR_174383.1,NR_174384.1	RALGPS2	length:324	start:CTG	stop:TAA	324	0	nonNMD	blast_nonCterm	Yes	4618	4942	TTCCAGAGCACTGTTTTTGGCCT	0.58262911	7365	CTG	0.627019688	6.345833333	6.286	predicted
52430	predictedORF_CTG_24371	LIPHGHRKCHSLGYNFIHKMNTAEFKSATFPNAGPRHLLDDSVMEPHAPSRGQAESSTLSSGISIGSSDGSELSEETSWPAFESSAESEDLAVHLYPGAVTIQGVLRRKTLLKEGKKPTVASWTKYWAALCGTQLFYYAAKSLKATERKHFKSTSNKNVSVIGWMVMMADDPEHPDLFLLTDSEKGNSYKFQAGNRMNAMLWFKHLSAACQSNKQQVPTNLMTFE	1	NR_174384.1	RALGPS2	length:675	start:CTG	stop:TAG	675	0	nonNMD	blast_Cterm	No	1128	1803	CCCTCGGAATCTGATTCCACATG	0.625176054	7287	CTG	0.154796212	5.359511111	5.737666667	predicted
52431	predictedORF_CTG_24372	LLLVLQHYLLRRRYGLKIKLQMGRFIIIMLGHVNLHGPSQMELRLFSNQN	53	NR_174389.1,NR_174390.1,NR_174391.1,NR_174406.1,NR_174407.1,NR_174408.1,NR_174409.1,NR_174410.1,NR_174411.1,NR_174412.1,NR_174413.1,NR_174414.1,NR_174415.1,NR_174416.1,NR_174417.1,NR_174418.1,NR_174419.1,NR_174420.1,NR_174421.1,NR_174422.1,NR_174423.1,NR_174424.1,NR_174425.1,NR_174426.1,NR_174427.1,NR_174428.1,NR_174429.1,NR_174430.1,NR_174431.1,NR_174432.1,NR_174433.1,NR_174434.1,NR_174435.1,NR_174436.1,NR_174437.1,NR_174438.1,NR_174439.1,NR_174440.1,NR_174441.1,NR_174442.1,NR_174443.1,NR_174444.1,NR_174445.1,NR_174446.1,NR_174447.1,NR_174448.1,NR_174449.1,NR_174450.1,NR_174451.1,NR_174452.1,NR_174453.1,NR_174454.1,XR_001741983.3	TCERG1	length:150	start:CTG	stop:TGA	150	0	nonNMD	nonblast	Yes	384	534	CCTCCTGTGACTGCTCCTGGTAC	0.425176055	4727	CTG	0.081235456	6.2248	6.111666667	predicted
52432	predictedORF_CTG_24373	LQYPLQHHHPPLPLPLLPQQLLLQLRRQYQHPQHKIRPQVLLFQLPRLQLVFQLLLLQPHLCKPFPSRTLRRYLLLFLIQYLSQQQQYLLFHQ	48	NR_174389.1,NR_174390.1,NR_174391.1,NR_174406.1,NR_174408.1,NR_174409.1,NR_174410.1,NR_174411.1,NR_174412.1,NR_174413.1,NR_174414.1,NR_174416.1,NR_174418.1,NR_174419.1,NR_174420.1,NR_174421.1,NR_174422.1,NR_174423.1,NR_174424.1,NR_174425.1,NR_174426.1,NR_174427.1,NR_174428.1,NR_174429.1,NR_174430.1,NR_174431.1,NR_174432.1,NR_174433.1,NR_174434.1,NR_174435.1,NR_174436.1,NR_174437.1,NR_174438.1,NR_174440.1,NR_174441.1,NR_174442.1,NR_174443.1,NR_174444.1,NR_174445.1,NR_174446.1,NR_174447.1,NR_174448.1,NR_174449.1,NR_174450.1,NR_174452.1,NR_174453.1,NR_174454.1,XR_001741983.3	TCERG1	length:279	start:CTG	stop:TAA	279	0	nonNMD	nonblast	Yes	819	1098	AGCCCAGCACCTGCAGTATCCAC	0.554929575	4727	CTG	0.173259996	5.979677419	6.087333333	predicted
52433	predictedORF_CTG_24374	LKKKRLPRRQSQLLLLLFLVLHGVSFGLVMSGSSFIIPPLVFLCGTDLMI	53	NR_174389.1,NR_174390.1,NR_174391.1,NR_174406.1,NR_174407.1,NR_174408.1,NR_174409.1,NR_174410.1,NR_174411.1,NR_174412.1,NR_174413.1,NR_174414.1,NR_174415.1,NR_174416.1,NR_174417.1,NR_174418.1,NR_174419.1,NR_174420.1,NR_174421.1,NR_174422.1,NR_174423.1,NR_174424.1,NR_174425.1,NR_174426.1,NR_174427.1,NR_174428.1,NR_174429.1,NR_174430.1,NR_174431.1,NR_174432.1,NR_174433.1,NR_174434.1,NR_174435.1,NR_174436.1,NR_174437.1,NR_174438.1,NR_174439.1,NR_174440.1,NR_174441.1,NR_174442.1,NR_174443.1,NR_174444.1,NR_174445.1,NR_174446.1,NR_174447.1,NR_174448.1,NR_174449.1,NR_174450.1,NR_174451.1,NR_174452.1,NR_174453.1,NR_174454.1,XR_001741983.3	TCERG1	length:150	start:CTG	stop:TGA	150	0	nonNMD	blast_nonCterm	Yes	1551	1701	GAGGAGATGACTGAAGAAGAAAA	0.469839914	4727	CTG	0.328115084	6.4272	6.661666667	predicted
52434	predictedORF_CTG_24375	LTWYVLQMCHGLILVGPSEKITAGNLDPYWKERRKRSFLMNTLKHLPKKRESTLGNFWMKLLQLP	46	NR_174389.1,NR_174390.1,NR_174391.1,NR_174406.1,NR_174407.1,NR_174408.1,NR_174409.1,NR_174410.1,NR_174411.1,NR_174412.1,NR_174413.1,NR_174414.1,NR_174415.1,NR_174416.1,NR_174417.1,NR_174418.1,NR_174420.1,NR_174421.1,NR_174422.1,NR_174423.1,NR_174425.1,NR_174426.1,NR_174427.1,NR_174428.1,NR_174429.1,NR_174430.1,NR_174431.1,NR_174432.1,NR_174433.1,NR_174434.1,NR_174435.1,NR_174436.1,NR_174437.1,NR_174438.1,NR_174439.1,NR_174440.1,NR_174441.1,NR_174442.1,NR_174443.1,NR_174445.1,NR_174447.1,NR_174448.1,NR_174449.1,NR_174451.1,NR_174453.1,NR_174454.1	TCERG1	length:195	start:CTG	stop:TAA	195	0	nonNMD	nonblast	Yes	2739	2934	GCTCTTCTGTCTGACATGGTACG	0.470246476	4727	CTG	0.579437275	5.724615385	5.749666667	predicted
52435	predictedORF_CTG_24376	LKSSVHPQNRSKKLIQESDQHLKDVEKILQNDKRYLVLDCVPEERRKLIVAYVDDLDRRGPPPPPTASEPTRRSTK	18	NR_174389.1,NR_174391.1,NR_174408.1,NR_174411.1,NR_174417.1,NR_174419.1,NR_174422.1,NR_174423.1,NR_174424.1,NR_174429.1,NR_174434.1,NR_174436.1,NR_174439.1,NR_174441.1,NR_174443.1,NR_174448.1,NR_174452.1,NR_174454.1	TCERG1	length:228	start:CTG	stop:TAA	228	0	nonNMD	blast_Cterm	No	3177	3405	GCCCCGCAGACTGAAGTCCTCTG	0.7125	4727	CTG	0.672096467	4.965394737	4.799	high_confidence
52436	predictedORF_CTG_24377	LGFFLFLSFVLMYDGLRLFGILSTCRVHHTMNQFLIDISSFTSRVKKKSFYFMPS	52	NR_174389.1,NR_174390.1,NR_174391.1,NR_174406.1,NR_174407.1,NR_174408.1,NR_174409.1,NR_174410.1,NR_174411.1,NR_174412.1,NR_174413.1,NR_174414.1,NR_174415.1,NR_174416.1,NR_174417.1,NR_174418.1,NR_174419.1,NR_174420.1,NR_174421.1,NR_174422.1,NR_174423.1,NR_174424.1,NR_174425.1,NR_174426.1,NR_174427.1,NR_174428.1,NR_174429.1,NR_174430.1,NR_174431.1,NR_174432.1,NR_174433.1,NR_174434.1,NR_174435.1,NR_174436.1,NR_174437.1,NR_174438.1,NR_174439.1,NR_174440.1,NR_174441.1,NR_174442.1,NR_174443.1,NR_174444.1,NR_174445.1,NR_174446.1,NR_174447.1,NR_174448.1,NR_174449.1,NR_174450.1,NR_174451.1,NR_174452.1,NR_174453.1,NR_174454.1	TCERG1	length:165	start:CTG	stop:TAG	165	0	nonNMD	nonblast	Yes	4515	4680	CAAGAAGATGCTGGGGTTTTTTT	0.704225347	4727	CTG	0.955151259	6.376909091	5.772666667	predicted
52437	predictedORF_CTG_24378	LMRPPPPFGMMRGPPPPPRPPFGRPPFDPNMPPMPPPGGIPPPMGPPHLQRPPFMPPPMSSMPPPPGMMFPPGMPPVTAPGTPALPPTEEIWVENKTPDGKVYYYNARTRESAWTKPDGVKVIQQSELTPMLAAQAQVQAQAQAQAQAQAQAQAQAQAQAQAQAQAQAQAQAQAQAQAQAQAQAQAQAQAQAQAQAQVQAQVQAQVQAQAVGASTPTTSSPAPAVSTSTSSSTPSSTTSTTTTATSVAQTVSTPTTQDQTPSSAVSVATPTVSVSTPAPTATPVQTVPQPHPQTLPPAVPHSVPQPTTAIPAFPPVMVPPFRVPLPGMPIPLPGVAMMQIVSCPYVKTVATTKTGVLPGMAPPIVPMIHPQVAIAASPATLAGATAVSEWTEYKTADGKTYYYNNRTLESTWEKPQELKEKEKLEEKIKEPIKEPSEEPLPMETEEEDPKEEPIKEIKEEPKEEEMTEEEKAAQKAKPVATAPIPGTPWCVVWTGDERVFFYNPTTRLSMWDRPDDLIGRADVDKIIQEPPHKKGMEELKKLRHPTPTMLSIQKWQFSMSAIKEEQELMEEINEDEPVKAKKRKRDDNKDIDSEKEAAMEAEIKAARERAIVPLEARMKQFKDMLLERGVSAFSTWEKELHKIVFDPRYLLLNPKERKQVFDQYVKTRAEEERREKKNKIMQAKEDFKKMMEEAKFNPRATFSEFAAKHAKDSRFKAIEKMKDREALFNEFVAAARKKEKEDSKTRGEKIKSDFFELLSNHHLDSQSRWSKVKDKVESDPRYKAVDSSSMREDLFKQYIEKIAKNLDSEKEKELERQARIEASLREREREVQKARSEQTKEIDREREQHKREEAIQNFKALLSDMVRSSDVSWSDTRRTLRKDHRWESGSLLEREEKEKLFNEHIEALTKKKREHFRQLLDETSAITLTSTWKEVKKIIKEDPRCIKFSSSDRKKQREFEEYIRDKYITAKADFRTLLKETKFITYS	1	NR_174389.1	TCERG1	length:2961	start:CTG	stop:TAA	2961	0	nonNMD	blast_nonCterm	No	152	3113	CCCACCACCTCTGATGCGACCTC	0.464612671	4727	CTG	0.032155701	5.059067882	5.428	predicted
52438	predictedORF_CTG_24379	LSDMVRSSDVSWSDTRRTLRKDHRWESGSLLEREEKEKLFNEHIEALTKKKREHFRQLLDETSAITLTSTWKEVKKIIKEDPRCIKFSSSDRKKQREFEEYIRDKYITAKADFRTLLKETKFITYRSKKLIQESDQHLKDVEKILQNDKRYLVLDCVPEERRKLIVAYVDDLDRRGPPPPPTASEPTRRSTK	18	NR_174390.1,NR_174406.1,NR_174409.1,NR_174410.1,NR_174412.1,NR_174413.1,NR_174416.1,NR_174418.1,NR_174420.1,NR_174425.1,NR_174426.1,NR_174427.1,NR_174428.1,NR_174431.1,NR_174435.1,NR_174438.1,NR_174442.1,NR_174453.1	TCERG1	length:576	start:CTG	stop:TAA	576	0	nonNMD	blast_Cterm	No	2818	3394	CAAAGCTCTTCTGTCTGACATGG	0.464143189	4716	CTG	0.597540288	5.096041667	4.799	predicted
52439	predictedORF_CTG_24380	LMRPPPPFGMMRGPPPPPRPPFGRPPFDPNMPPMPPPGGIPPPMGPPHLQRPPFMPPPMSSMPPPPGMMFPPGMPPVTAPGTPALPPTEEIWVENKTPDGKVYYYNARTRESAWTKPDGVKVIQQSELTPMLAAQAQVQAQAQAQAQAQAQAQAQAQAQAQAQAQAQAQAQAQAQAQAQAQAQAQAQAQAQAQAQAQVQAQVQAQVQAQAVGASTPTTSSPAPAVSTSTSSSTPSSTTSTTTTATSVAQTVSTPTTQDQTPSSAVSVATPTVSVSTPAPTATPVQTVPQPHPQTLPPAVPHSVPQPTTAIPAFPPVMVPPFRVPLPGMPIPLPGVLPGMAPPIVPMIHPQVAIAASPATLAGATAVSEWTEYKTADGKTYYYNNRTLESTWEKPQELKEKEKLEEKIKEPIKEPSEEPLPMETEEEDPKEEPIKEIKEEPKEEEMTEEEKAAQKAKPVATAPIPGTPWCVVWTGDERVFFYNPTTRLSMWDRPDDLIGRADVDKIIQEPPHKKGMEELKKLRHPTPTMLSIQKWQFSMSAIKEEQELMEEINEDEPVKAKKRKRDDNKDIDSEKEAAMEAEIKAARERAIVPLEARMKQFKDMLLERGVSAFSTWEKELHKIVFDPRYLLLNPKERKQVFDQYVKTRAEEERREKKNKIMQAKEDFKKMMEEAKFNPRATFSEFAAKHAKDSRFKAIEKMKDREALFNEFVAAARKKEKEDSKTRGEKWIDFTVLCCAACQSVQ	1	NR_174390.1	TCERG1	length:2232	start:CTG	stop:TGA	2232	0	nonNMD	blast_nonCterm	No	152	2384	CCCACCACCTCTGATGCGACCTC	0.464612671	4716	CTG	0.032230704	5.07547043	5.144	predicted
52440	predictedORF_CTG_24381	LMRPPPPFGMMRGPPPPPRPPFGRPPFDPNMPPMPPPGGIPPPMGPPHLQRPPFMPPPMSSMPPPPGMMFPPGMPPVTAPGTPALPPTEEIWVENKTPDGKVYYYNARTRESAWTKPDGVKVIQQSELTPMLAAQAQVQAQAQAQAQAQAQAQAQAQAQAQAQAQAQAQAQAQAQAQAQAQAQAQAQAQAQAQAQAQVQAQVQAQVQAQAVGASTPTTSSPAPAVSTSTSSSTPSSTTSTTTTATSVAQTVSTPTTQDQTPSSAVSVATPTVSVSTPAPTATPVQTVPQPHPQTLPPAVPHSVPQPTTAIPAFPPVMVPPFRVPLPGMPIPLPGVLPGMAPPIVPMIHPQVAIAASPATLAGATAVSEWTEYKTADGKTYYYNNRTLESTWEKPQELKEKEKLEEKIKEPIKEPSEEPLPMETEEEDPKEEPIKEIKEEPKEEEMTEEEKAAQKAKPVATAPIPGTPWCVVWTGDERVFFYNPTTRLSMWDRPDDLIGRADVDKIIQEPPHKKGMEELKKLRHPTPTMLSIQKWQFSMSAIKEEQELMEEINEDEPVKAKKRKRDDNKDIDSEKEAAMEAEIKAARERAIVPLEARMKQFKDMLLERGVSAFSTWEKELHKIVFDPRYLLLNPKERKQVFDQYVKTRAEEERREKKNKIMQAKEDFKKMMEEAKFNPRATFSEFAAKHAKDSRFKAIEKMKDREALFNEFVAAARKKEKEDSKTRGEKIKSDFFELLSNHHLDSQSRWSKVKDKVESDPRYKAVDSSSMREDLFKQYIEKIAKNLDSEKEKELERQARIEASLREREREVQKARSEQTKEIDREREQHKREEAIQNFKALLSDMVRSSDVSWSDTRRTLRKDHRWESGSLLEREEKEKLFNEHIEALTKKKREHFRQLLDETSAITLTSTWKEVKKIIKEDPRCIKFSSSDRKKQREFEEYIRDKYITAKADFRTLLKETKFITYS	1	NR_174391.1	TCERG1	length:2898	start:CTG	stop:TAA	2898	0	nonNMD	blast_nonCterm	No	152	3050	CCCACCACCTCTGATGCGACCTC	0.464612671	4664	CTG	0.032590051	5.042857143	5.428	predicted
52441	predictedORF_CTG_24382	LAEGSPNDPRNETDSGNPDSICQRRRNRNHSGAARVRFRKIFIKSYFMSKEISSDR	9	NR_174393.1,NR_174394.1,NR_174395.1,NR_174397.1,NR_174398.1,NR_174399.1,NR_174400.1,NR_174401.1,NR_174402.1	IMMT	length:168	start:CTG	stop:TGA	168	0	nonNMD	blast_nonCterm	Yes	2118	2286	TGGCACAGGACTGGCTGAAGGAA	0.712500003	2559	CTG	0.827667057	4.979107143	5.371666667	predicted
52442	predictedORF_CTG_24383	LSVIGCDRRRPELSLWEVCPPSIATMPQILYFRQLWVDYWQNCWSWPFVCWWRYWWHYPICQMGFPFPGKCRENHTLLRQTLRDGSWSCSL	10	NR_174393.1,NR_174394.1,NR_174395.1,NR_174396.1,NR_174397.1,NR_174398.1,NR_174399.1,NR_174400.1,NR_174401.1,NR_174402.1	IMMT	length:273	start:CTG	stop:TAA	273	0	nonNMD	blast_nonCterm	Yes	91	364	TGCTGCGGGCCTGTCAGTTATCG	0.723474175	2559	CTG	0.035560766	5.968681319	5.537333333	predicted
52443	predictedORF_CTG_24384	LNSLIAHAHRRIDQLNRELAEQKATEKQHITLALEKQKLEEKRAFDSAVAKALEHHRSEIQAEQDRKIEEVRDAMENEMRTQLRRQAAAHTDHLRDVLRVQEQELKSEFEQNLSEKLSEQELQFRRLSQEQVDNFTLDINTAYARLRGIEQAVQSHAVAEEEARKAHQLWLSVEALKYSMKTSSAETPTIPLGSAVEAIKANCSDNEFTQALTAAIPPESLTRGVYSEETLRARFYAVQKLARRVAMIDETRNSLYQYFLSYLQSLLLFPPQQLKPPPELCPEDINTFKLLSYASYCIEHGDLELAAKFVNQLKGESRRVAQDWLKEARMTLETKQIVEILTAYASAVGIGTTQVQPE	9	NR_174393.1,NR_174394.1,NR_174395.1,NR_174397.1,NR_174398.1,NR_174399.1,NR_174400.1,NR_174401.1,NR_174402.1	IMMT	length:1074	start:CTG	stop:TGA	1074	0	nonNMD	blast_Cterm	Yes	1150	2224	TACTGATGATCTGAACTCCCTCA	0.588380277	2559	CTG	0.449394295	5.329078212	5.540333333	predicted
52444	predictedORF_CTG_24385	LRACQLSGVTAAAQSCLCGKFVLRPLRPCRRYSTSGSSGLTTGKIAGAGLLFVGGGIGGTILYAKWDSHFRESVEKTIPYSDKLFEMVLGPAAYNVPLPKKSIQSGPLKISSVSEVMKESKQPASQLQKQKGDTPASATAPTEAAQIISAAGDTLSVPAPAVQPEESLKTDHPEIGEGKPTPALSEEASSSSIRERPPEEVAARLAQQEKQEQVKIESLAKSLEDALRQTASVTLQAIAAQNAAVQAVNAHSNILKAAMDNSEIAGEKKSAQWRTVEGALKERRKAVDEAADALLKAKEELEKMKSVIENAKKKEVAGAKPHITAAEGKLHNMIVDLDNVVKKVFQT	1	NR_174393.1	IMMT	length:1041	start:CTG	stop:TAG	1041	0	nonNMD	blast_nonCterm	No	83	1124	GACCGAGATGCTGCGGGCCTGTC	0.676056333	2559	CTG	0.032434545	5.191902017	5.500666667	predicted
52445	predictedORF_CTG_24386	LRACQLSGVTAAAQSCLCGKFVLRPLRPCRRYSTSGSSGLTTGKIAGAGLLFVGGGIGGTILYAKWDSHFRESVEKTIPYSDKLFEMVLGPAAYNVPLPKKSIQSGPLKISSVSEVMKESKQPASQLQKQKGDTPASATAPTEAAQIISAAGDTLSVPAPAVQPEESLKTDHPEIGEGKPTPALSEASSSSIRERPPEEVAARLAQQEKQEQVKIESLAKSLEDALRQTASVTLQAIAAQNAAVQAVNAHSNILKAAMDNSEIAGEKKSAQWRTVEGALKERRKAVDEAADALLKAK	1	NR_174394.1	IMMT	length:891	start:CTG	stop:TAA	891	0	nonNMD	blast_nonCterm	Yes	83	974	GACCGAGATGCTGCGGGCCTGTC	0.676056333	2580	CTG	0.032170543	5.185016835	4.933	predicted
52446	predictedORF_CTG_24387	LRACQLSGVTAAAQSCLCGKFVLRPLRPCRRYSTSGSSGLTTGKIAGAGLLFVGGGIGGTILYAKWDSHFRESVEKTIPYSDKLFEMVLGPAAYNVPLPKKSIQSGPLKISSVSEVMKESKQPASQLQKQKGDTPASATAGDTLSVPAPAVQPEESLKTDHPEIGEGKPTPALSEASSSSIRERPPEEVAARLAQQEKQEQVKIESLAKSLEDALRQTASVTLQAIAAQNAAVQAVNAHSNILKAAMDNSEIAGEKKSAQWRTVEGALKERRKAVDEAADALLKAKEELEKMKSVIENAKKKEVAGAKPHITAAEGKLHNMIVDLDNVVKKVFQT	1	NR_174395.1	IMMT	length:1005	start:CTG	stop:TAG	1005	0	nonNMD	blast_nonCterm	No	83	1088	GACCGAGATGCTGCGGGCCTGTC	0.676056333	2523	CTG	0.032897344	5.191014925	5.500666667	predicted
52447	predictedORF_CTG_24388	LRACQLSGVTAAAQSCLCGKFVLRPLRPCRRYSTSGSSGLTTGKIAGAGLLFVGGGIGGTILYAKWDSHFRESVEKTIPYSDKLFEMVLGPAAYNVPLPKKSIQSGPLKISSVSEVMKESKQPASQLQKQKGDTPASATAGDTLSVPAPAVQPEESLKTDHPEIGEGKPTPALSEEASSSSIRERPPEEVAARLAQQEKQEQVKIESLAKSLEDALRQTASVTLQAIAAQNAAVQAVNAHSNILKAAMDNSEIAGEKKSAQWRTVEGALKERRKAVDEAADALLKAK	2	NR_174396.1,NR_174401.1	IMMT	length:861	start:CTG	stop:TAA	861	0	nonNMD	blast_nonCterm	Yes	83	944	GACCGAGATGCTGCGGGCCTGTC	0.676056333	1606	CTG	0.051681196	5.172996516	4.933	predicted
52448	predictedORF_CTG_24389	LDNVVKKVQAAQSEAKVVSQYHELVVQARDDFKRELDSITPEVLPGWKGMSEYN	1	NR_174396.1	IMMT	length:162	start:CTG	stop:TGA	162	0	nonNMD	blast_Cterm	No	1082	1244	GATAGTTGATCTGGATAATGTGG	0.667023016	1606	CTG	0.673723537	5.254814815	5.281666667	high_confidence
52449	predictedORF_CTG_24390	LKKLQLALHNRKNKNKLKLSIAGEKKSAQWRTVEGALKERRKAVDEAADALLKAKEELEKMKSVIENAKKKEVAGAKPHITAAEGKLHNMIVDLDNVVKKVFQT	1	NR_174397.1	IMMT	length:312	start:CTG	stop:TAG	312	0	nonNMD	blast_nonCterm	No	639	951	GAGCGACCACCTGAAGAAGTTGC	0.630579351	2386	CTG	0.267812238	5.129230769	5.500666667	predicted
52450	predictedORF_CTG_24391	LRACQLSGVTAAAQSCLCGKFVLRPLRPCRRYSTSGSSGLTTGKIAGAGLLFVGGGIGGTILYAKWDSHFRESVEKTIPYSDKLFEMVLGPAAYNVPLPKKSIQSGPLKISSVSEVMKESKQPASQLQKQKGDTPASATAGDTLSVPAPAVQPEESLKTDHPEIGEGKPTPALSEASSSSIRERPPEEVAARLAQQEKQEQVKIEYCRREEICSVAHSGGCIEGTQKGSR	1	NR_174397.1	IMMT	length:690	start:CTG	stop:TGA	690	0	nonNMD	blast_nonCterm	No	83	773	GACCGAGATGCTGCGGGCCTGTC	0.676056333	2386	CTG	0.034786253	5.186695652	5.244	predicted
52451	predictedORF_CTG_24392	LRACQLSGVTAAAQSCLCGKFVLRPLRPCRRYSTSGSSGLTTGKIAGAGLLFVGGGIGGTILYAKWDSHFRESVEKTIPYSDKLFEMVLGPAAYNVPLPKKSIQSGPLKISSVSEVMKESKQPASQLQKQKGDTPASATAPTEAAQIISAAGDTLSVPAPAVQPEESLKTDHPEIGEGKPTPALSEEASSSSIRERPPEEVAARLAQQEKQEQVKIESLAKSLEDALRQTASVTLQAIAAQNAAVQAVNAHSNILKAAMDNSEIAGEKKSAQWRTVEGALKERRKAVDEAADALLKAKEELEKMKSVIENAKKKEVAGAKPHITAAEGKLHNMIVDLDNVVKKVQAAQSEAKVVSQYHELVVQARDDFKRELDSITPEVLPGWKGMSEYN	1	NR_174398.1	IMMT	length:1170	start:CTG	stop:TGA	1170	0	nonNMD	blast_Cterm	Yes	83	1253	GACCGAGATGCTGCGGGCCTGTC	0.676056333	2689	CTG	0.030866493	5.188205128	5.281666667	high_confidence
52452	predictedORF_CTG_24393	LRACQLSGVTAAAQSCLCGKFVLRPLRPCRRYSTSGSSGLTTGKIAGAGLLFVGGGIGGTILYAKWDSHFRESVEKTIPYSDKLFEMVLGPAAYNVPLPKKSIQSGPLKISSVSEVMKESKQPASQLQKQKGDTPASATAGDTLSVPAPAVQPEESLKTDHPEIGEGKPTPALSEEASSSSIRERPPEEVAARLAQQEKQEQVKIESLAKSLEDALRQTASVTLQAIAAQNAAVQAVNAHSNILKAAMDNSEIAGEKKSAQWRTVEGALKERRKAVDEAADALLKAKEELEKMKSVIENAKKKEVAGAKPHITAAEGKLHNMIVDLDNVVKKVQAAQSEAKVVSQYHELVVQARDDFKRELDSITPEVLPGWKGMSEYN	1	NR_174399.1	IMMT	length:1137	start:CTG	stop:TGA	1137	0	nonNMD	blast_Cterm	Yes	83	1220	GACCGAGATGCTGCGGGCCTGTC	0.676056333	2656	CTG	0.03125	5.183245383	5.281666667	high_confidence
52453	predictedORF_CTG_24394	LRACQLSGVTAAAQSCLCGKFVLRPLRPCRRYSTSGSSGLTTGKIAGAGLLFVGGGIGGTILYAKWDSHFRESVEKTIPYSDKLFEMVLGPAAYNVPLPKKSIQSGPLKISSVSEVMKESKQPASQLQKQKGDTPASATAGDTLSVPAPAVQPEESLKTDHPEIGEGKPTPALSEASSSSIRERPPEEVAARLAQQEKQEQVKIESLAKSLEDALRQTASVTLQAIAAQNAAVQAVNAHSNILKAAMDNSEIAGEKKSAQWRTVEGALKERRKAVDEAADALLKAK	1	NR_174400.1	IMMT	length:858	start:CTG	stop:TAA	858	0	nonNMD	blast_nonCterm	Yes	83	941	GACCGAGATGCTGCGGGCCTGTC	0.676056333	2547	CTG	0.032587358	5.178321678	4.933	predicted
52454	predictedORF_CTG_24395	LRACQLSGVTAAAQSCLCGKFVLRPLRPCRRYSTSGSSGLTTGKIAGAGLLFVGGGIGGTILYAKWDSHFRESVEKTIPYSDKLFEMVLGPAAYNVPLPKKSIQSGPLKISSVSEVMKESKQPASQLQKQKGDTPASATAGDTLSVPAPAVQPEESLKTDHPEIGEGKPTPALSEEASSSSIRERPPEEVAARLAQQEKQEQVKIESLAKSLEDALRQTASVTLQAIAAQNAAVQAVNAHSNILKAAMDNSEIAGEKKSAQWRTVEGALKERRKAVDEAADALLKAKEELEKMKSVIENAKKKEVAGAKPHITAAEGKLHNMIVDLDNVVKKVFQT	1	NR_174402.1	IMMT	length:1008	start:CTG	stop:TAG	1008	0	nonNMD	blast_nonCterm	No	83	1091	GACCGAGATGCTGCGGGCCTGTC	0.676056333	2526	CTG	0.032858274	5.186428571	5.500666667	predicted
52455	predictedORF_CTG_24396	LYRLGGPQLRVFRTNFFIQLVRPGVAQPEDTVQFRIPMEMTRVDLRNYLEGIYNVPVAAVRTRVQHGSNKRRDHRNVRIKKPDYKVAYVQLVPKEQYPLLLVNPSHMLWPGLGLG	1	NR_174403.1	MRPL23	length:345	start:CTG	stop:TGA	345	0	nonNMD	blast_Cterm	Yes	55	400	GGTGTACCCCCTGTACCGGCTGG	0.599530512	844	CTG	0.065165877	5.590608696	5.989666667	predicted
52456	predictedORF_CTG_24397	LIYQLPHVHVSSPMDRPSRSQICFPRKTRALKAALPTTSTACSRRRGSRGRAATRGGAASPAGSGCDGVASRDAPQVGSCGRAATRGGAASPAGSGRDGAASRDAPQVGSCGRAVPTPK	1	NR_174403.1	MRPL23	length:357	start:CTG	stop:TAA	357	0	nonNMD	nonblast	No	464	821	AGAGCCGGTCCTGATTTATCAAC	0.650704221	844	CTG	0.549763033	4.990168067	4.681333333	predicted
52457	predictedORF_CTG_24398	LRPIKALGSGRAEQTSGDQLQKGATHSRASSLLRAAEMTRRPASREELPDPGLFCHSIKLLFVLFSFHLSTFLILPCQRRRTWELLDGGAESCKTNRANTPIAHYLVSEEERRAVALQRVQTWELLEPGL	1	NR_174404.1	UTY	length:390	start:CTG	stop:TGA	390	0	nonNMD	blast_Cterm	No	3831	4221	TTCCTCCCTTCTGCGGCCCATAA	0.430809854	4715	CTG	0.812513256	5.495538462	5.601333333	predicted
52458	predictedORF_CTG_24399	LSGWSKPSRPEQNLGKSTTTHRGFWPEKQHHKVPETTGPTTLFTFFSLFSLSCSARINRKFCLCH	1	NR_174404.1	UTY	length:195	start:CTG	stop:TGA	195	0	nonNMD	nonblast	Yes	699	894	AAAGCATTATCTGCATATCAGAG	0.393783575	4715	CTG	0.148250265	5.381384615	6.142	predicted
52459	predictedORF_CTG_24400	LTVEEREALGGMDSRLFGFVRLHEDGARTKTLLGKAVRCYESLILKAEGKVESDFFCQLGHFNLLLEDYSKALSAYQRYYSLQADYWKNAAFLYGLGLVYFYYNAFHWAIKAFQDVLYVDPSFCRAKEIHLRLGLMFKVNTDYKSSLKHFQLALIDCNPCTLSNAEIQFHIAHLYETQRKYHSAKEAYEQLLQTENLPAQVKATVLQQLGWMHHNMDLVGDKATKESYAIQYLQKSLEADPNSGQSWYFLGRCYSSIGKVQDAFISYRQSIDKSEASADTWCSIGVLYQQQNQPMDALQAYICAVQLDHGHAAAWMDLGTLYESCNQPQDAIKCYLNAARSKRCSNTSTLAARIKFLQAYRAHDPNTEHVLNHSQTPILQQSLSLHMITSSQVEGLSSPAKKKRTSSPTKNGSDNWNGGQSLSHHPVQQVYSLCLTPQKLQHLEQLRANRDNLNPAQKHQLEQLESQFVLMQQMRHKEVAQVRTTGIHNGAITDSSLPTNSVSNRQPHGALTRVSSVSQPGVRPACVEKLLSSGAFSAGCIPCGTSKILGSTDTILLGSNCIAGSESNGNVPYLQQNTHTLPHNHTDLNSSTEEPWRKQLSNSAQESR	1	NR_174404.1	UTY	length:1824	start:CTG	stop:TAA	1824	0	nonNMD	blast_nonCterm	No	479	2303	GTCTGTTAGCCTGACAGTCGAGG	0.777288728	4715	CTG	0.101590668	5.406118421	4.669333333	predicted
52460	predictedORF_CTG_24401	LPQNNLNFLMSSWWPNLEDLYEANVPVYRFIQRPGDLVWINAGTVHWVQAVGWCNNIAWNVGPLTACQYKLAVERYEWNKLKSVKSPVPMVHLSWNMARNIKVSDPKLFEMIK	1	NR_174405.1	UTY	length:339	start:CTG	stop:TAA	339	0	nonNMD	blast_nonCterm	No	3841	4180	GTTCTTATATCTGCCACAAAATA	0.402640843	4377	CTG	0.877541695	5.741327434	5.787	predicted
52461	predictedORF_CTG_24402	LTVEEREALGGMDSRLFGFVRLHEDGARTKTLLGKAVRCYESLILKAEGKVESDFFCQLGHFNLLLEDYSKALSAYQRYYSLQADYWKNAAFLYGLGLVYFYYNAFHWAIKAFQDVLYVDPSFCRAKEIHLRLGLMFKVNTDYKSSLKHFQLALIDCNPCTLSNAEIQFHIAHLYETQRKYHSAKEAYEQLLQTENLPAQVKATVLQQLGWMHHNMDLVGDKATKESYAIQYLQKSLEADPNSGQSWYFLGRCYSSIGKVQDAFISYRQSIDKSEASADTWCSIGVLYQQQNQPMDALQAYICAVQLDHGHAAAWMDLGTLYESCNQPQDAIKCYLNAARSKRCSNTSTLAARIKFLQNGSDNWNGGQSLSHHPVQQVYSLCLTPQKLQHLEQLRANRDNLNPAQKHQLEQLESQFVLMQQMRHKEVAQVRTTGIHNGAITDSSLPTNSVSNRQPHGALTRVSSVSQPGVRPACVEKLLSSGAFSAGCIPCGTSKILGSTDTILLGSNCIAGSESNGNVPYLQQNTHTLPHNHTDLNSSTEEPWRKQLSNSAQGLHKSQSSCLSGPNEEQPLFSTGSAQYHQATSTGIKKANEHLTLPSNSVPQGDADSHLSCHTATSGGQQGIMFTKESKPSKNRSLVPETSRHTGDTSNGCADVKGLSNHVHQLIADAVSSPNHGDSPNLLIADNPQLSALLIGKANGNVGTGTCDKVNNIHPAVHTKTDHSVASSPSSAISTATPSPKSTEQRSINSVTSLNSPHSGLHTVNGEGLGKSQSSTKVDLPLASHRSTSQILPSMSVSICPSSTEVLKACRNPGKNGLSNSCILLDKCPPPRPPTSPYPPLPKDKLNPPTPSIYLENKRDAFFPPLHQFCTNPKNPVTVIRGLAGALKLDLGLFSTKTLVEANNEHMVEVRTQLLQPADENWDPTGTKKIWRCESNRSHTTIAKYAQYQASSFQESLREENEKRTQHKDHSDNESTSSENSGRRRKGPFKTIKFGTNIDLSDNKKWKLQLHELTKLPAFARVVSAGNLLTHVGHTILGMNTVQLYMKVPGSRTPGHQENNNFCSVNINIGPGDCEWFVVPEDYWGVLNDFCEKIQNSSRG	1	NR_174405.1	UTY	length:3300	start:CTG	stop:TGA	3300	0	nonNMD	blast_nonCterm	No	479	3779	GTCTGTTAGCCTGACAGTCGAGG	0.777288728	4377	CTG	0.109435687	5.295309091	5.494	predicted
52462	predictedORF_CTG_24403	LIINSFVFHCRKCVPSFARFVEDLGIHICIMTPNDSFGINSFWKFIRSQFYEKLVSSLI	14	NR_174406.1,NR_174422.1,NR_174425.1,NR_174428.1,NR_174429.1,NR_174431.1,NR_174432.1,NR_174437.1,NR_174445.1,NR_174446.1,NR_174448.1,NR_174450.1,NR_174451.1,NR_174452.1	TCERG1	length:177	start:CTG	stop:TAG	177	0	nonNMD	nonblast	No	1968	2145	TCTCTTAGGCCTGATAATAAATA	0.630227233	7882	CTG	0.249682822	6.267627119	6.013666667	predicted
52463	predictedORF_CTG_24404	LRINILSVDVLYFIFYRRDDNKDIDSEKEAAMEAEIKAARERAIVPLEARMKQFKDMLLERGVRKQSLGEIFLFCISNINMSC	4	NR_174406.1,NR_174427.1,NR_174431.1,NR_174446.1	TCERG1	length:249	start:CTG	stop:TAA	249	0	nonNMD	blast_nonCterm	No	4290	4539	CTAATAAGATCTGAGAATTAATA	0.528994843	7882	CTG	0.544278102	5.799879518	6.217333333	predicted
52464	predictedORF_CTG_24405	LMRPPPPFGMMRGPPPPPRPPFGRPPFDPNMPPMPPPGGIPPPMGPPHLQRPPFMPPPMSSMPPPPGMMFPPGMPPVTAPGTPALPPTEEIWVENKTPDGKVYYYNARTRESAWTKPDGVKVIQQSELTPMLAAQAQVQAQAQAQAQAQAQAQAQAQAQAQAQAQAQAQAQAQAQAQAQAQAQAQAQAQAQAQAQAQVQAQVQAQVQAQAVGASTPTTSSPAPAVSTSTSSSTPSSTTSTTTTATSVAQTVSTPTTQDQTPSSAVSVATPTVSVSTPAPTATPVQTVPQPHPQTLPPAVPHSVPQPTTAIPAFPPVMVPPFRVPLPGMPIPLPGVLPGMAPPIVPMIHPQVAIAASPATLAGATAVSEWTEYKTADGKTYYYNNRTLESTWEKPQELKEKEKLEEKIKEPIKEPSEEPLPMETEEEDPKEEPIKEIKEEPKEEEMTEEEKAAQKAKPVATAPIPGTPWCVVWTGDERVFFYNPTTRLSMWDRPDDLIGRADVDKIIQEPPHKKGMEELKKLRHPTPTMLSIQKWQFSMSAIKEEQELMEEINEDEPVKAKKRK	9	NR_174406.1,NR_174422.1,NR_174425.1,NR_174428.1,NR_174429.1,NR_174431.1,NR_174432.1,NR_174446.1,NR_174452.1	TCERG1	length:1689	start:CTG	stop:TAA	1689	0	nonNMD	blast_nonCterm	No	155	1844	CCCACCACCTCTGATGCGACCTC	0.464612671	7882	CTG	0.01966506	5.039769094	5.019333333	predicted
52465	predictedORF_CTG_24406	LLLSGECQRSPLCGLPELLYLGTKLKACFSWLSFSFISFIEIDSDSLYCDIFI	14	NR_174406.1,NR_174422.1,NR_174425.1,NR_174428.1,NR_174429.1,NR_174431.1,NR_174432.1,NR_174437.1,NR_174445.1,NR_174446.1,NR_174448.1,NR_174450.1,NR_174451.1,NR_174452.1	TCERG1	length:159	start:CTG	stop:TAG	159	0	nonNMD	nonblast	No	2885	3044	AGGTTTTTAACTGCTTTTATCAG	0.397007046	7882	CTG	0.366023852	6.283396226	6.477	predicted
52466	predictedORF_CTG_24407	LQYPLQHHHPPLPLPLLPQQLLLQLRRQYQARSMLDQQFIPGPLKILVWPCCLFSQAPTTQDQTPSSAVSVATPTVSVSTPAPTATPVQTVPQPHPQTLPPAVPHSVPQPTTAIPAFPPVMVPPFRVPLPGMPIPLPGVAMMQIVSCPYVKTVATTKTGVLPGMAPPIVPMIHPQVAIAASPATLAGATAVSEWTEYKTADGKTYYYNNRTLESTWEKPQELKEKEKLEEKIKEPIKEPSEEPLPMETEEEDPKEEPIKEIKEEPKEEEMTEEEKAAQKAKPVATAPIPGTPWCVVWTGDERVFFYNPTTRLSMWDRPDDLIGRADVDKIIQEPPHKKGMEELKKLRHPTPTMLSIQKWQFSMSAIKEEQELMEEINEDEPVKAKKRKRDDNKDIDSEKEAAMEAEIKAARERAIVPLEARMKQFKDMLLERGVSAFSTWEKELHKIVFDPRYLLLNPKERKQVFDQYVKTRAEEERREKKNKIMQAKEDFKKMMEEAKFNPRATFSEFAAKHAKDSRFKAIEKMKDREALFNEFVAAARKKEKEDSKTRGEKIKSDFFELLSNHHLDSQSRWSKVKDKVESDPRYKAVDSSSMREDLFKQYIEKIAKNLDSEKEKELERQARIEASLREREREVQKARSEQTKEIDREREQHKREEAIQNFKALLSDMVRSSDVSWSDTRRTLRKDHRWESGSLLEREEKEKLFNEHIEALTKKKREHFRQLLDETSAITLTSTWKEVKKIIKEDPRCIKFSSSDRKKQREFEEYIRDKYITAKADFRTLLKETKFITYRSKKLIQESDQHLKDVEKILQNDKRYLVLDCVPEERRKLIVAYVDDLDRRGPPPPPTASEPTRRSTK	1	NR_174407.1	TCERG1	length:2571	start:CTG	stop:TAA	2571	0	nonNMD	blast_Cterm	No	822	3393	AGCCCAGCACCTGCAGTATCCAC	0.554929575	4715	CTG	0.174337222	5.13554259	4.799	predicted
52467	predictedORF_CTG_24408	LLFQLPRLQLVFQLLLLQPHLCKPFPSRTLRRYLLLFLIQYLSQQQQYLLFHQ	4	NR_174407.1,NR_174415.1,NR_174417.1,NR_174451.1	TCERG1	length:159	start:CTG	stop:TAA	159	0	nonNMD	nonblast	No	1021	1180	ACCCCAAGTTCTGCTGTTTCAGT	0.526584503	4715	CTG	0.216542948	6.346981132	6.087333333	predicted
52468	predictedORF_CTG_24409	LMRPPPPFGMMRGPPPPPRPPFGRPPFDPNMPPMPPPGGIPPPMGPPHLQRPPFMPPPMSSMPPPPGMMFPPGMPPVTAPGTPALPPTEEIWVENKTPDGKVYYYNARTRESAWTKPDGVKVIQQSELTPMLAAQAQVQAQAQAQAQAQAQAQAQAQAQAQAQAQAQAQAQAQAQAQAQAQAQAQAQAQAQAQAQAQVQAQVQAQVQAQAVGASTPTTSSPAPAVSTSTSSSTPSSTTSTTTTATSVAQTVSS	4	NR_174407.1,NR_174415.1,NR_174417.1,NR_174451.1	TCERG1	length:759	start:CTG	stop:TAG	759	0	nonNMD	blast_nonCterm	No	155	914	CCCACCACCTCTGATGCGACCTC	0.464612671	4715	CTG	0.032873807	4.974901186	4.7	predicted
52469	predictedORF_CTG_24410	LLKQKNGRECQRSPLCGLPELLYLGTKLKACFSWLSFSFISFIEIDSDSLYCDIFI	10	NR_174408.1,NR_174414.1,NR_174417.1,NR_174423.1,NR_174424.1,NR_174427.1,NR_174433.1,NR_174441.1,NR_174442.1,NR_174447.1	TCERG1	length:168	start:CTG	stop:TAG	168	0	nonNMD	nonblast	No	1755	1923	GAAGATGAGCCTGTTAAAGCAAA	0.672187331	6043	CTG	0.290418666	6.037857143	6.477	predicted
52470	predictedORF_CTG_24411	LRINILSVDVLYFIFYRRDDNKDIDSEKEAAMEAEIKAARERAIVPLEARMKQFKDMLLERGVSAFSTWEKELHKIVFDPRYLLLNPKERKQVFDQYVKTRAEEERREKKNKIMQAKEDFKKMMEEAKFNPRATFSEFAAKHAKDSRFKAIEKMKDREALFNEFVAAARKKEKEDSKTRGEKIKSDFFELLSNHHLDSQSRWSKVKDKVESDPRYKAVDSSSMREDLFKQYIEKIAKNLDSEKEKELERQARIEASLREREREVQKARSEQTKEIDREREQHKREEAIQNFKALLSDMVRSSDVSWSDTRRTLRKDHRWESGSLLEREEKEKLFNEHIEALTKKKREHFRQLLDETSAITLTSTWKEVKKIIKEDPRCIKFSSSDRKKQREFEEYIRDKYITAKADFRTLLKETKFITYS	5	NR_174408.1,NR_174423.1,NR_174429.1,NR_174441.1,NR_174448.1	TCERG1	length:1260	start:CTG	stop:TAA	1260	0	nonNMD	blast_nonCterm	No	3169	4429	CTAATAAGATCTGAGAATTAATA	0.528994843	6043	CTG	0.524408406	5.120857143	5.428	predicted
52471	predictedORF_CTG_24412	LMRPPPPFGMMRGPPPPPRPPFGRPPFDPNMPPMPPPGGIPPPMGPPHLQRPPFMPPPMSSMPPPPGMMFPPGMPPVTAPGTPALPPTEEIWVENKTPDGKVYYYNARTRESAWTKPDGVKVIQQSELTPMLAAQAQVQAQAQAQAQAQAQAQAQAQAQAQAQAQAQAQAQAQAQAQAQAQAQAQAQAQAQAQAQAQVQAQVQAQVQAQAVGASTPTTSSPAPAVSTSTSSSTPSSTTSTTTTATSVAQTVSTPTTQDQTPSSAVSVATPTVSVSTPAPTATPVQTVPQPHPQTLPPAVPHSVPQPTTAIPAFPPVMVPPFRVPLPGMPIPLPASPATLAGATAVSEWTEYKTADGKTYYYNNRTLESTWEKPQELKEKEKLEEKIKEPIKEPSEEPLPMETEEEDPKEEPIKEIKEEPKEEEMTEEEKAAQKAKPVATAPIPGTPWCVVWTGDERVFFYNPTTRLSMWDRPDDLIGRADVDKIIQEPPHKKGMEELKKLRHPTPTMLSIQKWQFSMSAIKEEQELMEEINEDEPVKAKKRKRMSKKSFMWIARASLFRYKAKSLFFLA	1	NR_174408.1	TCERG1	length:1707	start:CTG	stop:TAG	1707	0	nonNMD	blast_nonCterm	No	152	1859	CCCACCACCTCTGATGCGACCTC	0.464612671	6043	CTG	0.02515307	5.047803163	5.797	predicted
52472	predictedORF_CTG_24413	LMRPPPPFGMMRGPPPPPRPPFGRPPFDPNMPPMPPPGGIPPPMGPPHLQRPPFMPPPMSSMPPPPGMMFPPGMPPVTAPGTPALPPTEEIWVENKTPDGKVYYYNARTRESAWTKPDGVKVIQQSELTPMLAAQAQVQAQAQAQAQAQAQAQAQAQAQAQAQAQAQAQAQAQAQAQAQAQAQAQAQAQAQAQAQAQVQAQVQAQVQAQAVGASTPTTSSPAPAVSTSTSSSTPSSTTSTTTTATSVAQTVSTPTTQDQTPSSAVSVATPTVSVSTPAPTATPVQTVPQPHPQTLPPAVPHSVPQPTTAIPAFPPVMVPPFRVPLPGMPIPLPGVLPGMAPPIVPMIHPQVAIAASPATLAGATAVSEWTEYKTADGKTYYYNNRTLESTWEKPQELKEKEKLEEKIKEPIKEPSEEPLPMETEEEDPKEEPIKEIKEEPKEEEMTEEEKAAQKAKPVATAPIPGTPWCVVWTGDERVFFYNPTTRLSMWDRPDDLIGRADVDKIIQEPPHKKGMEELKKLRHPTPTMLSIQKWQFSMSAIKEEQELMEEINEDEPVKAKKRKRDDNKDIDSEKEAAMEAEIKAARERAIVPLEARMKQFKDMLLERGVSAFSTWEKELHKIVFDPRYLLLNPKERKQVFDQYVKTRAEEERREKKNKIMQAKEDFKKMMEEAKFNPSTLVILLQSNF	2	NR_174409.1,NR_174410.1	TCERG1	length:2064	start:CTG	stop:TAG	2064	0	nonNMD	blast_nonCterm	No	152	2216	CCCACCACCTCTGATGCGACCTC	0.464612671	4592	CTG	0.033101045	5.08056686	5.778	predicted
52473	predictedORF_CTG_24414	LSDMVRSSDVSWSDTRRTLRKDHRWESGSLLEREEKEKLFNEHIEALTKKKREHFRQLLDETSAITLTSTWKEVKKIIKEDPRCIKFSSSDRKKQREFEEYIRDKYITAKADFRTLLKETKFITYS	3	NR_174411.1,NR_174422.1,NR_174454.1	TCERG1	length:378	start:CTG	stop:TAA	378	0	nonNMD	blast_nonCterm	No	3484	3862	CAAAGCTCTTCTGTCTGACATGG	0.464143189	5476	CTG	0.636230825	5.15031746	5.428	predicted
52474	predictedORF_CTG_24415	LMRPPPPFGMMRGPPPPPRPPFGRPPFDPNMPPMPPPGGIPPPMGPPHLQRPPFMPPPMSSMPPPPGMMFPPGMPPVTAPGTPALPPTEEIWVENKTPDGKVYYYNARTRESAWTKPDGVKVIQQSELTPMLAAQAQVQAQAQAQAQAQAQAQAQAQAQAQAQAQAQAQAQAQAQAQAQAQAQAQAQAQAQAQAQAQVQAQVQAQVQAQAVGASTPTTSSPAPAVSTSTSSSTPSSTTSTTTTATSVAQTVSTPTTQDQTPSSAVSVATPTVSVSTPAPTATPVQTVPQPHPQTLPPAVPHSVPQPTTAIPAFPPVMVPPFRVPLPGMPIPLPGVLPGMAPPIVPMIHPQVAIAASPATLAGATAVSEWTEYKTADGKTYYYNNRTLESTWEKPQELKEKEKLEEKIKEPIKEPSEEPLPMETEEEDPKEEPIKEIKEEPKEEEMTEEEKAAQKAKPVATAPIPGTPWCVVWTGDERVFFYNPTTRLSMWDRPDDLIGRADVDKIIQEPPHKKGMEELKKLRHPTPTMLSIQKWQFSMSAIKEEQELMEEINEDEPVKAKKRKRDDNKDIDSEKEAAMEAEIKAARERAIVPLEARMKQFKDMLLERGVRKQSLGEIFLFCISNINMSC	4	NR_174411.1,NR_174413.1,NR_174435.1,NR_174438.1	TCERG1	length:1887	start:CTG	stop:TAA	1887	0	nonNMD	blast_nonCterm	No	152	2039	CCCACCACCTCTGATGCGACCTC	0.464612671	5476	CTG	0.027757487	5.090667727	6.217333333	predicted
52475	predictedORF_CTG_24416	LMRPPPPFGMMRGPPPPPRPPFGRPPFDPNMPPMPPPGGIPPPMGPPHLQRPPFMPPPMSSMPPPPGMMFPPGMPPVTAPGTPALPPTEEIWVENKTPDGKVYYYNARTRESAWTKPDGVKVIQQSELTPMLAAQAQVQAQAQAQAQAQAQAQAQAQAQAQAQAQAQAQAQAQAQAQAQAQAQAQAQAQAQAQAQAQVQAQVQAQVQAQAVGASTPTTSSPAPAVSTSTSSSTPSSTTSTTTTATSVAQTVSTPTTQDQTPSSAVSVATPTVSVSTPAPTATPVQTVPQPHPQTLPPAVPHSVPQPTTAIPAFPPVMVPPFRVPLPGMPIPLPGVAMMQIVSCPYVKTVATTKTGVLPGMAPPIVPMIHPQVAIAASPATLAGATAVSEWTEYKTADGKTYYYNNRTLESTWEKPQELKEKEKLEEKIKEPIKEPSEEPLPMETEEEDPKEEPIKEIKEEPKEEEMTEEEKAAQKAKPVATAPIPGTPWCVVWTGDERVFFYNPTTRLSMWDRPDDLIGRADVDKIIQEPPHKKGMEELKKLRHPTPTMLSIQKWQFSMSAIKEEQELMEEINEDEPVKAKKRKRDDNKDIDSEKEAAMEAEIKAARERAIVPLEARMKQFKDMLLERGVSAFSTWEKELHKIVFDPRYLLLNPKERKQVFDQYVKTRAEEERREKKNKIMQAKEDFKKMMEEAKFNPRATFSEFAAKHAKDSRFKAIEKMKDREALFNEFVAAARKKEKEDSKTRGEKWIDFTVLCCAACQSVQ	1	NR_174412.1	TCERG1	length:2295	start:CTG	stop:TGA	2295	0	nonNMD	blast_nonCterm	No	152	2447	CCCACCACCTCTGATGCGACCTC	0.464612671	4779	CTG	0.031805817	5.095490196	5.144	predicted
52476	predictedORF_CTG_24417	LPCGDPGRTDGPTAGLEVPRSGSPTKCSDARPTTSDATSSTFWYDARPSSTTTAALWTSSF	1	NR_174414.1	TCERG1	length:183	start:CTG	stop:TGA	183	0	nonNMD	blast_nonCterm	Yes	139	322	GACGCTAGACCTGCCATGTGGAG	0.676056336	6102	CTG	0.022779417	4.937704918	5.090333333	predicted
52477	predictedORF_CTG_24418	LRINILSVDVLYFIFYRRDDNKDIDSEKEAAMEAEIKAARERAIVPLEARMKQFKDMLLERGVSAFSTWEKELHKIVFDPRYLLLNPKERKQVFDQYVKTRAEEERREKKNKIMQAKEDFKKMMEEAKFNPRATFSEFAAKHAKDSRFKAIEKMKDREALFNEFVAAARKKEKEDSKTRGEKIKSDFFELLSNHHLDSQSRWSKVKDKVESDPRYKAVDSSSMREDLFKQYIEKIAKNLDSEKEKELERQARIEASLREREREVQKARSEQTKEIDREREQHKREEAIQNFKALLSDMVRSSDVSWSDTRRTLRKDHRWESGSLLEREEKEKLFNEHIEALTKKKREHFRQLLDETSAITLTSTWKEVKKIIKEDPRCIKFSSSDRKKQREFEEYIRDKYITAKADFRTLLKETKFITYRSKKLIQESDQHLKDVEKILQNDKRYLVLDCVPEERRKLIVAYVDDLDRRGPPPPPTASEPTRRSTK	6	NR_174414.1,NR_174432.1,NR_174433.1,NR_174437.1,NR_174447.1,NR_174451.1	TCERG1	length:1458	start:CTG	stop:TAA	1458	0	nonNMD	blast_Cterm	No	3322	4780	CTAATAAGATCTGAGAATTAATA	0.528994843	6102	CTG	0.544411668	5.103415638	4.799	predicted
52478	predictedORF_CTG_24419	LMRPPPPFGMMRGPPPPPRPPFGRPPFDPNMPPMPPPGGIPPPMGPPHLQRPPFMPPPMSSMPPPPGMMFPPGMPPVTAPGTPALPPTEEIWVENKTPDGKVYYYNARTRESAWTKPDGVKVIQQSELTPMLAAQAQVQAQAQAQAQAQAQAQAQAQAQAQAQAQAQAQAQAQAQAQAQAQAQAQAQAQAQAQAQAQVQAQVQAQVQAQAVGASTPTTSSPAPAVSTSTSSSTPSSTTSTTTTATSVAQTVSTPTTQDQTPSSAVSVATPTVSVSTPAPTATPVQTVPQPHPQTLPPAVPHSVPQPTTAIPAFPPVMVPPFRVPLPGMPIPLPGVLPGMAPPIVPMIHPQVAIAASPATLAGATAVSEWTEYKTADGKTYYYNNRTLESTWEKPQELKEKEKLEEKIKEPIKEPSEEPLPMETEEEDPKEEPIKEIKEEPKEEEMTEEEKAAQKAKPVATAPIPGTPWCVVWTGDERVFFYNPTTRLSMWDRPDDLIGRADVDKIIQEPPHKKGMEELKKLRHPTPTMLSIQKWQFSMSAIKEEQELMEEINEDEPVKAKKRKRMSKKSFMWIARASLFRYKAKSLFFLA	5	NR_174414.1,NR_174427.1,NR_174441.1,NR_174442.1,NR_174447.1	TCERG1	length:1770	start:CTG	stop:TAG	1770	0	nonNMD	blast_nonCterm	No	242	2012	CCCACCACCTCTGATGCGACCTC	0.464612671	6102	CTG	0.039659128	5.086813559	5.797	predicted
52479	predictedORF_CTG_24420	LQYPLQHHHPPLPLPLLPQQLLLQLRRQYQARSMLDQQFIPGPLKILVWPCCLFSQAPTTQDQTPSSAVSVATPTVSVSTPAPTATPVQTVPQPHPQTLPPAVPHSVPQPTTAIPAFPPVMVPPFRVPLPGMPIPLPGVLPGMAPPIVPMIHPQVAIAASPATLAGATAVSEWTEYKTADGKTYYYNNRTLESTWEKPQELKEKEKLEEKIKEPIKEPSEEPLPMETEEEDPKEEPIKEIKEEPKEEEMTEEEKAAQKAKPVATAPIPGTPWCVVWTGDERVFFYNPTTRLSMWDRPDDLIGRADVDKIIQEPPHKKGMEELKKLRHPTPTMLSIQKWQFSMSAIKEEQELMEEINEDEPVKAKKRKRDDNKDIDSEKEAAMEAEIKAARERAIVPLEARMKQFKDMLLERGVSAFSTWEKELHKIVFDPRYLLLNPKERKQVFDQYVKTRAEEERREKKNKIMQAKEDFKKMMEEAKFNPRATFSEFAAKHAKDSRFKAIEKMKDREALFNEFVAAARKKEKEDSKTRGEKIKSDFFELLSNHHLDSQSRWSKVKDKVESDPRYKAVDSSSMREDLFKQYIEKIAKNLDSEKEKELERQARIEASLREREREVQKARSEQTKEIDREREQHKREEAIQNFKALLSDMVRSSDVSWSDTRRTLRKDHRWESGSLLEREEKEKLFNEHIEALTKKKREHFRQLLDETSAITLTSTWKEVKKIIKEDPRCIKFSSSDRKKQREFEEYIRDKYITAKADFRTLLKETKFITYRSKKLIQESDQHLKDVEKILQNDKRYLVLDCVPEERRKLIVAYVDDLDRRGPPPPPTASEPTRRSTK	1	NR_174415.1	TCERG1	length:2508	start:CTG	stop:TAA	2508	0	nonNMD	blast_Cterm	No	819	3327	AGCCCAGCACCTGCAGTATCCAC	0.554929575	4649	CTG	0.176166918	5.118732057	4.799	predicted
52480	predictedORF_CTG_24421	LMRPPPPFGMMRGPPPPPRPPFGRPPFDPNMPPMPPPGGIPPPMGPPHLQRPPFMPPPMSSMPPPPGMMFPPGMPPVTAPGTPALPPTEEIWVENKTPDGKVYYYNARTRESAWTKPDGVKVIQQSELTPMLAAQAQVQAQAQAQAQAQAQAQAQAQAQAQAQAQAQAQAQAQAQAQAQAQAQAQAQAQAQAQAQAQVQAQVQAQVQAQAVGASTPTTSSPAPAVSTSTSSSTPSSTTSTTTTATSVAQTVSTPTTQDQTPSSAVSVATPTVSVSTPAPTATPVQTVPQPHPQTLPPAVPHSVPQPTTAIPAFPPVMVPPFRVPLPGMPIPLPGVLPGMAPPIVPMIHPQVAIAASPATLAGATAVSEWTEYKTADGKTYYYNNRTLESTWEKPQELKEKEKLEEKIKEPIKEPSEEPLPMETEEEDPKEEPIKEIKEEPKEEEMTEEEKAAQKAKPVATAPIPGTPWCVVWTGDERVFFYNPTTRLSMWDRPDDLIGRADVDKIIQEPPHKKGMEELKKLRHPTPTMLSIQKWQFSMSAIKEEQELMEEINEDEPVKAKKRKRDDNKDIDSEKEAAMEAEIKAARERAIVPLEARMKQFKDMLLERGVSAFSTWEKELHKIVFDPRYLLLNPKERKQVFDQYVKTRAEEERREKKNKIMQAKEDFKKMMEEAKFNPRATFSEFAAKHAKDSRFKAIEKMKDREALFNEFVAAARKKEKEDSKTRGEKGWLYTITRLKKKGRKLLK	1	NR_174416.1	TCERG1	length:2238	start:CTG	stop:TGA	2238	0	nonNMD	blast_nonCterm	No	152	2390	CCCACCACCTCTGATGCGACCTC	0.464612671	4697	CTG	0.032361082	5.053418231	4.696333333	predicted
52481	predictedORF_CTG_24422	LQYPLQHHHPPLPLPLLPQQLLLQLRRQYQARSMLDQQFIPGPLKILVWPCCLFSQAPTTQDQTPSSAVSVATPTVSVSTPAPTATPVQTVPQPHPQTLPPAVPHSVPQPTTAIPAFPPVMVPPFRVPLPGMPIPLPGVLPGMAPPIVPMIHPQVAIAASPATLAGATAVSEWTEYKTADGKTYYYNNRTLESTWEKPQELKEKEKLEEKIKEPIKEPSEEPLPMETEEEDPKEEPIKEIKEEPKEEEMTEEEKAAQKAKPVATAPIPGTPWCVVWTGDERVFFYNPTTRLSMWDRPDDLIGRADVDKIIQEPPHKKGMEELKKLRHPTPTMLSIQKWQFSMSAIKEEQELMEEINEDEPVKAKKRKRMSKKSFMWIARASLFRYKAKSLFFLA	1	NR_174417.1	TCERG1	length:1182	start:CTG	stop:TAG	1182	0	nonNMD	blast_nonCterm	No	819	2001	AGCCCAGCACCTGCAGTATCCAC	0.554929575	6177	CTG	0.132588635	5.278121827	5.797	predicted
52482	predictedORF_CTG_24423	LLGRKRKKIRRPEIKSDFFELLSNHHLDSQSRWSKVKDKVESDPRYKAVDSSSMREDLFKQYIEKIAKNLDSEKEKELERQARIEASLREREREVQKARSEQTKEIDREREQHKREEAIQNFKALLSDMVRSSDVSWSDTRRTLRKDHRWESGSLLEREEKEKLFNEHIEALTKKKREHFRQLLDETSAITLTSTWKEVKKIIKEDPRCIKFSSSDRKKQREFEEYIRDKYITAKADFRTLLKETKFITYS	1	NR_174417.1	TCERG1	length:753	start:CTG	stop:TAA	753	0	nonNMD	blast_nonCterm	No	3810	4563	TTTGTGGCCGCTGCTAGGAAGAA	0.444894362	6177	CTG	0.616804274	5.028685259	5.428	predicted
52483	predictedORF_CTG_24424	LRINILSVDVLYFIFYRRDDNKDIDSEKEAAMEAEIKAARERAIVPLEARMKQFKDMLLERGVSAFSTWEKELHKIVFDPRYLLLNPKERKQVFDQYVKTRAEEERREKKNKIMQAKEDFKKMMEEAKFNPRATFSEFAAKHAKDSRFKAIEKMKDREALFNEFVAAARKKEKEDSKTRD	2	NR_174417.1,NR_174445.1	TCERG1	length:540	start:CTG	stop:TAA	540	0	nonNMD	blast_nonCterm	No	3311	3851	CTAATAAGATCTGAGAATTAATA	0.528994843	6177	CTG	0.536020722	5.246722222	4.827	predicted
52484	predictedORF_CTG_24425	LMRPPPPFGMMRGPPPPPRPPFGRPPFDPNMPPMPPPGGIPPPMGPPHLQRPPFMPPPMSSMPPPPGMMFPPGMPPVTAPGTPALPPTEEIWVENKTPDGKVYYYNARTRESAWTKPDGVKVIQQSELTPMLAAQAQVQAQAQAQAQAQAQAQAQAQAQAQAQAQAQAQAQAQAQAQAQAQAQAQAQAQAQAQAQAQVQAQVQAQVQAQAVGASTPTTSSPAPAVSTSTSSSTPSSTTSTTTTATSVAQTVSTPTTQDQTPSSAVSVATPTVSVSTPAPTATPVQTVPQPHPQTLPPAVPHSVPQPTTAIPAFPPVMVPPFRVPLPGMPIPLPGVLPGMAPPIVPMIHPQVAIAASPATLAGATAVSEWTEYKTADGKTYYYNNRTLESTWEKPQELKEKEKLEEKIKEPIKEPSEEPLPMETEEEDPKEEPIKEIKEEPKEEEMTEEEKAAQKAKPVATAPIPGTPWCVVWTGDERVFFYNPTTRLSMWDRPDDLIGRADVDKIIQEPPHKKGMEELKKLRHPTPTMLSIQKWQFSMSAIKEEQELMEEINEDEPVKAKKRKRDDNKDIDSEKEAAMEAEIKAARERAIVPLEARMKQFKDMLLERGVSAFSTWEKELHKIVFDPRYLLLNPKERKQVFDQYVKTRAEEERREKKNKIMQAKEDFKKMMEEAKFNPRATFSEFAAKHAKDSRFKAIEKMKDREALFNEFVAAARKKEKEDSKTRGEKKVIILQVLLRNVV	1	NR_174418.1	TCERG1	length:2223	start:CTG	stop:TGA	2223	0	nonNMD	blast_nonCterm	No	152	2375	CCCACCACCTCTGATGCGACCTC	0.464612671	4731	CTG	0.032128514	5.075357625	5.166666667	predicted
52485	predictedORF_CTG_24426	LLKQKNGRECQRSPLCGLPELLYLGETIIKTLTQRKKLPWKLKLKLPEKGPLSLWRLE	4	NR_174419.1,NR_174434.1,NR_174443.1,XR_001741983.3	TCERG1	length:174	start:CTG	stop:TGA	174	0	nonNMD	nonblast	Yes	1818	1992	GAAGATGAGCCTGTTAAAGCAAA	0.672187331	4853	CTG	0.374613641	5.474827586	5.375	predicted
52486	predictedORF_CTG_24427	LLGRKRKKIRRPEIKSDFFELLSNHHLDSQSRWSKVKDKVESDPRYKAVDSSSMREDLFKQYIEKIAKNLDSEKEKELERQARIEASLREREREVQKARSEQTKEIDREREQHKREEAIQNFKALLSDMVRSSDVSWSDTRRTLRKDHRWESGSLLEREEKEKLFNEHIEALTKKKREHFRQLLDETSAGLQVIVLGHLESMAMKITLVASQQKEIALTLLPCP	1	NR_174419.1	TCERG1	length:672	start:CTG	stop:TAA	672	0	nonNMD	blast_Cterm	No	2340	3012	TTTGTGGCCGCTGCTAGGAAGAA	0.444894362	4853	CTG	0.482175974	5.144375	6.032666667	predicted
52487	predictedORF_CTG_24428	LTWYVLQMCHGLILVGPSEKITAGNLDPYWKERRKRSFLMNTLKHLPKKRESTLGNFWMKLLQVCR	4	NR_174419.1,NR_174444.1,NR_174446.1,NR_174452.1	TCERG1	length:198	start:CTG	stop:TGA	198	0	nonNMD	nonblast	Yes	2719	2917	GCTCTTCTGTCTGACATGGTACG	0.470246476	4853	CTG	0.560271997	5.75	5.857	predicted
52488	predictedORF_CTG_24429	LMRPPPPFGMMRGPPPPPRPPFGRPPFDPNMPPMPPPGGIPPPMGPPHLQRPPFMPPPMSSMPPPPGMMFPPGMPPVTAPGTPALPPTEEIWVENKTPDGKVYYYNARTRESAWTKPDGVKVIQQSELTPMLAAQAQVQAQAQAQAQAQAQAQAQAQAQAQAQAQAQAQAQAQAQAQAQAQAQAQAQAQAQAQAQAQVQAQVQAQVQAQAVGASTPTTSSPAPAVSTSTSSSTPSSTTSTTTTATSVAQTVSTPTTQDQTPSSAVSVATPTVSVSTPAPTATPVQTVPQPHPQTLPPAVPHSVPQPTTAIPAFPPVMVPPFRVPLPGMPIPLPGVLPGMAPPIVPMIHPQVAIAASPATLAGATAVSEWTEYKTADGKTYYYNNRTLESTWEKPQELKEKEKLEEKIKEPIKEPSEEPLPMETEEEDPKEEPIKEIKEEPKEEEMTEEEKAAQKAKPVATAPIPGTPWCVVWTGDERVFFYNPTTRLSMWDRPDDLIGRADVDKIIQEPPHKKGMEELKKLRHPTPTMLSIQKWQFSMSAIKEEQELMEEINEDEPVKAKKRKRMSKKSFMWIARASLFRRDDNKDIDSEKEAAMEAEIKAARERAIVPLEARMKQFKDMLLERGVSAFSTWEKELHKIVFDPRYLLLNPKERKQVFDQYVKTRAEEERREKKNKIMQAKEDFKKMMEEAKFNPRATFSEFAAKHAKDSRFKAIEKMKDREALFNEFVAAARKKEKEDSKTRD	1	NR_174419.1	TCERG1	length:2229	start:CTG	stop:TAA	2229	0	nonNMD	blast_nonCterm	No	152	2381	CCCACCACCTCTGATGCGACCTC	0.464612671	4853	CTG	0.031320832	5.070444145	4.827	predicted
52489	predictedORF_CTG_24430	LSLTSPVTLGHYKRSQITLTSTWKEVKKIIKEDPRCIKFSSSDRKKQREFEEYIRDKYITAKADFRTLLKETKFITYS	2	NR_174419.1,NR_174452.1	TCERG1	length:234	start:CTG	stop:TAA	234	0	nonNMD	blast_nonCterm	No	3005	3239	CGCTGCTTCCCTGTCCCTAACTA	0.585093892	4853	CTG	0.619204616	5.240384615	5.428	predicted
52490	predictedORF_CTG_24431	LLKQKNGNNSVRFLTAFIRRMSKKSFMWIARASLFRRDDNKDIDSEKEAAMEAEIKAARERAIVPLEARMKQFKDMLLERGVRKQSLGEIFLFCISNINMSC	1	NR_174420.1	TCERG1	length:306	start:CTG	stop:TAA	306	0	nonNMD	blast_nonCterm	No	1818	2124	GAAGATGAGCCTGTTAAAGCAAA	0.672187331	4736	CTG	0.383868243	5.63245098	6.217333333	predicted
52491	predictedORF_CTG_24432	LLLSGECQRSPLCGLPELLYLGETIIKTLTQRKKLPWKLKLKLPEKGPLSLWRLE	2	NR_174420.1,NR_174436.1	TCERG1	length:165	start:CTG	stop:TGA	165	0	nonNMD	nonblast	No	4524	4689	CAAGAAGATGCTGGGGTTTTTTT	0.704225347	4736	CTG	0.955236486	5.680727273	5.375	predicted
52492	predictedORF_CTG_24433	LMRPPPPFGMMRGPPPPPRPPFGRPPFDPNMPPMPPPGGIPPPMGPPHLQRPPFMPPPMSSMPPPPGMMFPPGMPPVTAPGTPALPPTEEIWVENKTPDGKVYYYNARTRESAWTKPDGVKVIQQSELTPMLAAQAQVQAQAQAQAQAQAQAQAQAQAQAQAQAQAQAQAQAQAQAQAQAQAQAQAQAQAQAQAQAQVQAQVQAQVQAQAVGASTPTTSSPAPAVSTSTSSSTPSSTTSTTTTATSVAQTVSTPTTQDQTPSSAVSVATPTVSVSTPAPTATPVQTVPQPHPQTLPPAVPHSVPQPTTAIPAFPPVMVPPFRVPLPGMPIPLPGVLPGMAPPIVPMIHPQVAIAASPATLAGATAVSEWTEYKTADGKTYYYNNRTLESTWEKPQELKEKEKLEEKIKEPIKEPSEEPLPMETEEEDPKEEPIKEIKEEPKEEEMTEEEKAAQKAKPVATAPIPGTPWCVVWTGDERVFFYNPTTRLSMWDRPDDLIGRADVDKIIQEPPHKKGMEELKKLRHPTPTMLSIQKWQFSMSAIKEEQELMEEINEDEPVKAKKRKQLCKVFNCFYQENVKEVLYVDCPSFSI	2	NR_174420.1,NR_174436.1	TCERG1	length:1770	start:CTG	stop:TAG	1770	0	nonNMD	blast_nonCterm	No	152	1922	CCCACCACCTCTGATGCGACCTC	0.464612671	4736	CTG	0.032094595	5.085322034	5.767666667	predicted
52493	predictedORF_CTG_24434	LMRPPPPFGMMRGPPPPPRPPFGRPPFDPNMPPMPPPGGIPPPMGPPHLQRPPFMPPPMSSMPPPPGMMFPPGMPPVTAPGTPALPPTEEIWVENKTPDGKVYYYNARTRESAWTKPDGVKVIQQSELTPMLAAQAQVQAQAQAQAQAQAQAQAQAQAQAQAQAQAQAQAQAQAQAQAQAQAQAQAQAQAQAQAQAQVQAQVQAQVQAQAVGASTPTTSSPAPAVSTSTSSSTPSSTTSTTTTATSVAQTVSTPTTQDQTPSSAVSVATPTVSVSTPAPTATPVQTVPQPHPQTLPPAVPHSVPQPTTAIPAFPPVMVPPFRVPLPGMPIPLPGVLPGMAPPIVPMIHPQVAIAASPATLAGATAVSEWTEYKTADGKTYYYNNRTLESTWEKPQELKEKEKLEEKIKEPIKEPSEEPLPMETEEEDPKEEPIKEIKEEPKEEEMTEEEKAAQKAKPVATAPIPGTPWCVVWTGDERVFFYNPTTRLSMWDRPDDLIGRADVDKIIQEPPHKKGMEELKKLRHPTPTMLSIQKWQFSMSAIKEEQELMEEINEDEPVKAKKRKRDDNKDIDSEKEAAMEAEIKAARERAIVPLEARMKQFKDMLLERGVSAFSTWEKELHKIVFDPRYLLLNPKERKQVFDQYVKTRAEEERREKKNKIMQAKEDFKKMMEEAKFNPRATFSEFAAKHAKDSRFKAIEKMKDREALFNEFVAAARKKEKEDSKTRGEKIKSDFFELLSNHHLDSQSRWSKVKDKVESDPRYKAVDSSSMREDLFKQYIEKIAKNLDSEKEKELERQARIEASLREREREVQKARSEQTKEIDREREQHKREEAIQNFKALLSDMVRSSDVSWSDTRRTLRKDHRWESGSLLEREEKEKLFNEHIEALTKKKREHFRQLLDETSAITLTSTWKEVKKIIKEDPRCIKFSSSDRKKQREFEEYIRDKYITAKADFRTLLKETKFITYRSKKLIQESDQHLKDVEKILQNDKRYLVLDCVPEERRKLIVAYVDDLDRRGPPPPPTASEPTRRSTK	1	NR_174421.1	TCERG1	length:3096	start:CTG	stop:TAA	3096	0	nonNMD	blast_Cterm	Yes	152	3248	CCCACCACCTCTGATGCGACCTC	0.464612671	4283	CTG	0.035489143	5.039631783	4.799	predicted
52494	predictedORF_CTG_24435	LRINILSVDVLYFIFYRRDDNKDIDSEKEAAMEAEIKAARERAIVPLEARMKQFKDMLLERGVSAFSTWEKELHKIVFDPRYLLLNPKERKQVFDQYVKTRAEEERREKKNKIMQAKEDFKKMMEEAKFNPRATFSEFAAKHAKDSRFKAIEKMKDREALFNEFVAAARKKEKEDSKTRGEKGWLYTITRLKKKGRKLLK	1	NR_174422.1	TCERG1	length:600	start:CTG	stop:TGA	600	0	nonNMD	blast_nonCterm	No	4287	4887	CTAATAAGATCTGAGAATTAATA	0.528994843	7288	CTG	0.588227223	5.24605	4.696333333	predicted
52495	predictedORF_CTG_24436	LMRPPPPFGMMRGPPPPPRPPFGRPPFDPNMPPMPPPGGIPPPMGPPHLQRPPFMPPPMSSMPPPPGMMFPPGMPPVTAPGTPALPPTEEIWVENKTPDGKVYYYNARTRESAWTKPDGVKVIQQSELTPMLAAQAQVQAQAQAQAQAQAQAQAQAQAQAQAQAQAQAQAQAQAQAQAQAQAQAQAQAQAQAQAQAQVQAQVQAQVQAQAVGASTPTTSSPAPAVSTSTSSSTPSSTTSTTTTATSVAQTVSTPTTQDQTPSSAVSVATPTVSVSTPAPTATPVQTVPQPHPQTLPPAVPHSVPQPTTAIPAFPPVMVPPFRVPLPGMPIPLPGVAMMQIVSCPYVKTVATTKTGVLPGMAPPIVPMIHPQVAIAASPATLAGATAVSEWTEYKTADGKTYYYNNRTLESTWEKPQELKEKEKLEEKIKEPIKEPSEEPLPMETEEEDPKEEPIKEIKEEPKEEEMTEEEKAAQKAKPVATAPIPGTPWCVVWTGDERVFFYNPTTRLSMWDRPDDLIGRADVDKIIQEPPHKKGMEELKKLRHPTPTMLSIQKWQFSMSAIKEEQELMEEINEDEPVKAKKRKRMSKKSFMWIARASLFRYKAKSLFFLA	3	NR_174423.1,NR_174424.1,NR_174433.1	TCERG1	length:1833	start:CTG	stop:TAG	1833	0	nonNMD	blast_nonCterm	No	152	1985	CCCACCACCTCTGATGCGACCTC	0.464612671	6169	CTG	0.024639326	5.111489362	5.797	predicted
52496	predictedORF_CTG_24437	LRINILSVDVLYFIFYRRDDNKDIDSEKEAAMEAEIKAARERAIVPLEARMKQFKDMLLERGVSAFSTWEKELHKIVFDPRYLLLNPKERKQVFDQYVKTRAEEERREKKNKIMQAKEDFKKMMEEAKFNPRATFSEFAAKHAKDSRFKAIEKMKDREALFNEFVAAARKKEKEDSKTRGEKIKSDFFELLSNHHLDSQSRWSKVKDKVESDPRYKAVDSSSMREDLFKQYIEKIAKNLDSEKEKELERQARIEASLREREREVQKARSEQTKEIDREREQHKREEAIQNFKALLSDMVRSSDVSWSDTRRTLRKDHRWESGSLLEREEKEKLFNEHIEALTKKKREHFRQLLDETSASSYAWALQEIADYLNIHVERSKKNH	1	NR_174424.1	TCERG1	length:1149	start:CTG	stop:TAA	1149	0	nonNMD	blast_nonCterm	No	3295	4444	CTAATAAGATCTGAGAATTAATA	0.528994843	6203	CTG	0.531194583	5.114960836	5.118	predicted
52497	predictedORF_CTG_24438	LTWYVLQMCHGLILVGPSEKITAGNLDPYWKERRKRSFLMNTLKHLPKKRESTLGNFWMKLLHPVTLGHYKRSQITLTSTWKEVKKIIKEDPRCIKFSSSDRKKQREFEEYIRDKYITAKADFRTLLKETKFITYS	1	NR_174424.1	TCERG1	length:408	start:CTG	stop:TAA	408	0	nonNMD	blast_nonCterm	No	4181	4589	GCTCTTCTGTCTGACATGGTACG	0.470246476	6203	CTG	0.674028696	5.442132353	5.428	predicted
52498	predictedORF_CTG_24439	LRINILSVDVLYFIFYRRDDNKDIDSEKEAAMEAEIKAARERAIVPLEARMKQFKDMLLERGVSAFSTWEKELHKIVFDPRYLLLNPKERKQVFDQYVKTRAEEERREKKNKIMQAKEDFKKMMEEAKFNPRLNRISLNYYLIITWTVSLDGAK	1	NR_174425.1	TCERG1	length:462	start:CTG	stop:TAA	462	0	nonNMD	blast_nonCterm	No	4287	4749	CTAATAAGATCTGAGAATTAATA	0.528994843	6916	CTG	0.619866975	5.456948052	5.630666667	predicted
52499	predictedORF_CTG_24440	LMRPPPPFGMMRGPPPPPRPPFGRPPFDPNMPPMPPPGGIPPPMGPPHLQRPPFMPPPMSSMPPPPGMMFPPGMPPVTAPGTPALPPTEEIWVENKTPDGKVYYYNARTRESAWTKPDGVKVIQQSELTPMLAAQAQVQAQAQAQAQAQAQAQAQAQAQAQAQAQAQAQAQAQAQAQAQAQAQAQAQAQAQAQAQAQVQAQVQAQVQAQAVGASTPTTSSPAPAVSTSTSSSTPSSTTSTTTTATSVAQTVSTPTTQDQTPSSAVSVATPTVSVSTPAPTATPVQTVPQPHPQTLPPAVPHSVPQPTTAIPAFPPVMVPPFRVPLPGMPIPLPGVAMMQIVSCPYVKTVATTKTGVLPGMAPPIVPMIHPQVAIAASPATLAGATAVSEWTEYKTADGKTYYYNNRTLESTWEKPQELKEKEKLEEKIKEPIKEPSEEPLPMETEEEDPKEEPIKEIKEEPKEEEMTEEEKAAQKAKPVATAPIPGTPWCVVWTGDERVFFYNPTTRLSMWDRPDDLIGRADVDKIIQEPPHKKGMEELKKLRHPTPTMLSIQKWQFSMSAIKEEQELMEEINEDEPVKAKKRKRDDNKDIDSEKEAAMEAEIKAARERAIVPLEARMKQFKDMLLERGVRKQSLGEIFLFCISNINMSC	3	NR_174426.1,NR_174430.1,NR_174454.1	TCERG1	length:1950	start:CTG	stop:TAA	1950	0	nonNMD	blast_Cterm	No	152	2102	CCCACCACCTCTGATGCGACCTC	0.464612671	5445	CTG	0.027915519	5.113738462	6.217333333	predicted
52500	predictedORF_CTG_24441	LRINILSVDVLYFIFYRRDDNKDIDSEKEAAMEAEIKAARERAIVPLEARMKQFKDMLLERGVSAFSTWEKELHKIVFDPRYLLLNPKERKQRWSLALLPRLECSGAISSYCSLCLSGFK	1	NR_174428.1	TCERG1	length:360	start:CTG	stop:TGA	360	0	nonNMD	blast_nonCterm	No	4287	4647	CTAATAAGATCTGAGAATTAATA	0.528994843	7392	CTG	0.579951299	5.669583333	5.861	predicted
52501	predictedORF_CTG_24442	LLGRKRKKIRRPEIKSDFFELLSNHHLDSQSRWSKVKDKVESDPRYKAVDSSSMREDLFKQYIEKIAKNLDSEKEKELERQARIEASLREREREVQKARSEQTKEIDREREQHKREEAIQNFKALLSDMVRSSDVSWSDTRRTLRKDHRWESGSLLEREEKEKLFNEHIEALTKKKREHFRQLLDETSAITLTSTWKEVKKIIKEDPRCIKFSSSDRKKQREFEEYIRDKYITAKADFRTLLKETKFITYRSKKLIQESDQHLKDVEKILQNDKRYLVLDCVPEERRKLIVAYVDDLDRRGPPPPPTASEPTRRSTK	3	NR_174430.1,NR_174445.1,NR_174449.1	TCERG1	length:951	start:CTG	stop:TAA	951	0	nonNMD	blast_Cterm	No	3164	4115	TTTGTGGCCGCTGCTAGGAAGAA	0.444894362	5437	CTG	0.581938569	5.021135647	4.799	predicted
52502	predictedORF_CTG_24443	LMRPPPPFGMMRGPPPPPRPPFGRPPFDPNMPPMPPPGGIPPPMGPPHLQRPPFMPPPMSSMPPPPGMMFPPGMPPVTAPGTPALPPTEEIWVENKTPDGKVYYYNARTRESAWTKPDGVKVIQQSELTPMLAAQAQVQAQAQAQAQAQAQAQAQAQAQAQAQAQAQAQAQAQAQAQAQAQAQAQAQAQAQAQAQAQVQAQVQAQVQAQAVGASTPTTSSPAPAVSTSTSSSTPSSTTSTTTTATSVAQTVSTPTTQDQTPSSAVSVATPTVSVSTPAPTATPVQTVPQPHPQTLPPAVPHSVPQPTTAIPAFPPVMVPPFRVPLPGMPIPLPGVAMMQIVSCPYVKTVATTKTGVLPGMAPPIVPMIHPQVAIAASPATLAGATAVSEWTEYKTADGKTYYYNNRTLESTWEKPQELKEKEKLEEKIKEPIKEPSEEPLPMETEEEDPKEEPIKEIKEEPKEEEMTEEEKAAQKAKPVATAPIPGTPWCVVWTGDERVFFYNPTTRLSMWDRPDDLIGRADVDKIIQEPPHKKGMEELKKLRHPTPTMLSIQKWQFSMSAIKEEQELMEEINEDEPVKAKKRKRMSKKSFMWIARASLFRRDDNKDIDSEKEAAMEAEIKAARERAIVPLEARMKQFKDMLLERGVSAFSTWEKELHKIVFDPRYLLLNPKERKQVFDQYVKTRAEEERREKKNKIMQAKEDFKKMMEEAKFNPRATFSEFAAKHAKDSRFKAIEKMKDREALFNEFVAAARKKEKEDSKTRGEKIKSDFFELLSNHHLDSQSRWSKVKDKVESDPRYKAVDSSSMREDLFKQYIEKIAKNLDSEKEKELERQARIEASLREREREVQKARSEQTKEIDREREQHKREEAIQNFKALLSDMVRSSDVSWSDTRRTLRKDHRWESGSLLEREEKEKLFNEHIEALTKKKREHFRQLLDETSAITLTSTWKEVKKIIKEDPRCIKFSSSDRKKQREFEEYIRDKYITAKADFRTLLKETKFITYS	1	NR_174434.1	TCERG1	length:3012	start:CTG	stop:TAA	3012	0	nonNMD	blast_nonCterm	No	152	3164	CCCACCACCTCTGATGCGACCTC	0.464612671	4778	CTG	0.031812474	5.075288845	5.428	predicted
52503	predictedORF_CTG_24444	LLKQKNGNNSVRFLTAFIRRMSKKSFMWIARASLFRRDDNKDIDSEKEAAMEAEIKAARERAIVPLEARMKQFKDMLLERGVSAFSTWEKELHKIVFDPRYLLLNPKERKQVFDQYVKTRAEEERREKKNKIMQAKEDFKKMMEEAKFNPRATFSEFAAKHAKDSRFKAIEKMKDREALFNEFVAAARKKEKEDSKTRGEKIKSDFFELLSNHHLDSQSRWSKVKDKVESDPRYKAVDSSSMREDLFKQYIEKIAKNLDSEKEKELERQARIEASLREREREVQKARSEQTKEIDREREQHKREEAIQNFKALLSDMVRSSDVSWSDTRRTLRKDHRWESGSLLEREEKEKLFNEHIEALTKKKREHFRQLLDETSAITLTSTWKEVKKIIKEDPRCIKFSSSDRKKQREFEEYIRDKYITAKADFRTLLKETKFITYS	1	NR_174436.1	TCERG1	length:1317	start:CTG	stop:TAA	1317	0	nonNMD	blast_nonCterm	No	1818	3135	GAAGATGAGCCTGTTAAAGCAAA	0.672187331	4749	CTG	0.382817435	5.111343964	5.428	predicted
52504	predictedORF_CTG_24445	LMRPPPPFGMMRGPPPPPRPPFGRPPFDPNMPPMPPPGGIPPPMGPPHLQRPPFMPPPMSSMPPPPGMMFPPGMPPVTAPGTPALPPTEEIWVENKTPDGKVYYYNARTRESAWTKPDGVKVIQQSELTPMLAAQAQVQAQAQAQAQAQAQAQAQAQAQAQAQAQAQAQAQAQAQAQAQAQAQAQAQAQAQAQAQAQVQAQVQAQVQAQAVGASTPTTSSPAPAVSTSTSSSTPSSTTSTTTTATSVAQTVSTPTTQDQTPSSAVSVATPTVSVSTPAPTATPVQTVPQPHPQTLPPAVPHSVPQPTTAIPAFPPVMVPPFRVPLPGMPIPLPGVAMMQIVSCPYVKTVATTKTGVLPGMAPPIVPMIHPQVAIAASPATLAGATAVSEWTEYKTADGKTYYYNNRTLESTWEKPQELKEKEKLEEKIKEPIKEPSEEPLPMETEEEDPKEEPIKEIKEEPKEEEMTEEEKAAQKAKPVATAPIPGTPWCVVWTGDERVFFYNPTTRLSMWDRPDDLIGRADVDKIIQEPPHKKGMEELKKLRHPTPTMLSIQKWQFSMSAIKEEQELMEEINEDEPVKAKKRK	4	NR_174437.1,NR_174445.1,NR_174448.1,NR_174450.1	TCERG1	length:1752	start:CTG	stop:TAA	1752	0	nonNMD	blast_nonCterm	No	152	1904	CCCACCACCTCTGATGCGACCTC	0.464612671	7130	CTG	0.021318373	5.067277397	5.019333333	predicted
52505	predictedORF_CTG_24446	LQYPLQHHHPPLPLPLLPQQLLLQLRRQYQPHLCKPFPSRTLRRYLLLFLIQYLSQQQQYLLFHQ	1	NR_174439.1	TCERG1	length:195	start:CTG	stop:TAA	195	0	nonNMD	blast_nonCterm	Yes	819	1014	AGCCCAGCACCTGCAGTATCCAC	0.554929575	4580	CTG	0.178820961	5.867538462	6.087333333	predicted
52506	predictedORF_CTG_24447	LMRPPPPFGMMRGPPPPPRPPFGRPPFDPNMPPMPPPGGIPPPMGPPHLQRPPFMPPPMSSMPPPPGMMFPPGMPPVTAPGTPALPPTEEIWVENKTPDGKVYYYNARTRESAWTKPDGVKVIQQSELTPMLAAQAQVQAQAQAQAQAQAQAQAQAQAQAQAQAQAQAQAQAQAQAQAQAQAQAQAQAQAQAQAQAQVQAQVQAQVQAQAVGASTPTTSSPAPAVSTSTSSSTPSSTTSTTTTATSVAQTVSTTPVQTVPQPHPQTLPPAVPHSVPQPTTAIPAFPPVMVPPFRVPLPGMPIPLPGVLPGMAPPIVPMIHPQVAIAASPATLAGATAVSEWTEYKTADGKTYYYNNRTLESTWEKPQELKEKEKLEEKIKEPIKEPSEEPLPMETEEEDPKEEPIKEIKEEPKEEEMTEEEKAAQKAKPVATAPIPGTPWCVVWTGDERVFFYNPTTRLSMWDRPDDLIGRADVDKIIQEPPHKKGMEELKKLRHPTPTMLSIQKWQFSMSAIKEEQELMEEINEDEPVKAKKRKRDDNKDIDSEKEAAMEAEIKAARERAIVPLEARMKQFKDMLLERGVSAFSTWEKELHKIVFDPRYLLLNPKERKQVFDQYVKTRAEEERREKKNKIMQAKEDFKKMMEEAKFNPRATFSEFAAKHAKDSRFKAIEKMKDREALFNEFVAAARKKEKEDSKTRGEKIKSDFFELLSNHHLDSQSRWSKVKDKVESDPRYKAVDSSSMREDLFKQYIEKIAKNLDSEKEKELERQARIEASLREREREVQKARSEQTKEIDREREQHKREEAIQNFKALLSDMVRSSDVSWSDTRRTLRKDHRWESGSLLEREEKEKLFNEHIEALTKKKREHFRQLLDETSAITLTSTWKEVKKIIKEDPRCIKFSSSDRKKQREFEEYIRDKYITAKADFRTLLKETKFITYS	1	NR_174439.1	TCERG1	length:2814	start:CTG	stop:TAA	2814	0	nonNMD	blast_nonCterm	No	152	2966	CCCACCACCTCTGATGCGACCTC	0.464612671	4580	CTG	0.033187773	5.05010661	5.428	predicted
52507	predictedORF_CTG_24448	LMRPPPPFGMMRGPPPPPRPPFGRPPFDPNMPPMPPPGGIPPPMGPPHLQRPPFMPPPMSSMPPPPGMMFPPGMPPVTAPGTPALPPTEEIWVENKTPDGKVYYYNARTRESAWTKPDGVKVIQQSELTPMLAAQAQVQAQAQAQAQAQAQAQAQAQAQAQAQAQAQAQAQAQAQAQAQAQAQAQAQAQAQAQAQAQVQAQVQAQVQAQAVGASTPTTSSPAPAVSTSTSSSTPSSTTSTTTTATSVAQTVSTPTTQDQTPSSAVSVATPTVSVSTPAPTATPVQTVPQPHPQTLPPAVPHSVPQPTTAIPAFPPVMVPPFRVPLPGMPIPLPGVAMMQIVSCPYVKTVATTKTGVLPGMAPPIVPMIHPQVAIAASPATLAGATAVSEWTEYKTADGKTYYYNNRTLESTWEKPQELKEKEKLEEKIKEPIKEPSEEPLPMETEEEDPKEEPIKEIKEEPKEEEMTEEEKAAQKAKPVATAPIPGTPWCVVWTGDERVFFYNPTTRLSMWDRPDDLIGRADVDKIIQEPPHKKGMEELKKLRHPTPTMLSIQKWQFSMSAIKEEQELMEEINEDEPVKAKKRKRMSKKSFMWIARASLFRSQTISLSSCRSRTMSSISFDSLPKLLSTSHLHLWVSLSSI	1	NR_174440.1	TCERG1	length:1923	start:CTG	stop:TAA	1923	0	nonNMD	blast_Cterm	Yes	152	2075	CCCACCACCTCTGATGCGACCTC	0.464612671	5242	CTG	0.028996566	5.135928237	5.880666667	predicted
52508	predictedORF_CTG_24449	LSFNLNLNLSPRKRDDNKDIDSEKEAAMEAEIKAARERAIVPLEARMKQFKDMLLERGVSAFSTWEKELHKIVFDPRYLLLNPKERKQVFDQYVKTRAEEERREKKNKIMQAKEDFKKMMEEAKFNPRATFSEFAAKHAKDSRFKAIEKMKDREALFNEFVAAARKKEKEDSKTRGEKIKSDFFELLSNHHLDSQSRWSKVKDKVESDPRYKAVDSSSMREDLFKQYIEKIAKNLDSEKEKELERQARIEASLREREREVQKARSEQTKEIDREREQHKREEAIQNFKALLSDMVRSSDVSWSDTRRTLRKDHRWESGSLLEREEKEKLFNEHIEALTKKKREHFRQLLDETSAITLTSTWKEVKKIIKEDPRCIKFSSSDRKKQREFEEYIRDKYITAKADFRTLLKETKFITYRSKKLIQESDQHLKDVEKILQNDKRYLVLDCVPEERRKLIVAYVDDLDRRGPPPPPTASEPTRRSTK	1	NR_174440.1	TCERG1	length:1446	start:CTG	stop:TAA	1446	0	nonNMD	blast_Cterm	No	2474	3920	TCTCTGGGACCTGTCCTTCAACT	0.681044595	5242	CTG	0.471957268	5.055456432	4.799	high_confidence
52509	predictedORF_CTG_24450	LRINILSVDVLYFIFYRRDDNKDIDSEKEAAMEAEIKAARERAIVPLEARMKQFKDMLLERGVSAFSTWEKELHKIVFDPRYLLLNPKERKQVFDQYVKTRAEEERREKKNKIMQAKEDFKKMMEEAKFNPRATFSEFAAKHAKDSRFKAIEKMKDREALFNEFVAAARKKEKEDSKTRGEKWIDFTVLCCAACQSVQ	1	NR_174442.1	TCERG1	length:594	start:CTG	stop:TGA	594	0	nonNMD	blast_nonCterm	No	3232	3826	CTAATAAGATCTGAGAATTAATA	0.528994843	6158	CTG	0.524845729	5.330858586	5.144	predicted
52510	predictedORF_CTG_24451	LMRPPPPFGMMRGPPPPPRPPFGRPPFDPNMPPMPPPGGIPPPMGPPHLQRPPFMPPPMSSMPPPPGMMFPPGMPPVTAPGTPALPPTEEIWVENKTPDGKVYYYNARTRESAWTKPDGVKVIQQSELTPMLAAQAQVQAQAQAQAQAQAQAQAQAQAQAQAQAQAQAQAQAQAQAQAQAQAQAQAQAQAQAQAQAQVQAQVQAQVQAQAVGASTPTTSSPAPAVSTSTSSSTPSSTTSTTTTATSVAQTVSTPTTQDQTPSSAVSVATPTVSVSTPAPTATPVQTVPQPHPQTLPPAVPHSVPQPTTAIPAFPPVMVPPFRVPLPGMPIPLPGVLPGMAPPIVPMIHPQVAIAASPATLAGATAVSEWTEYKTADGKTYYYNNRTLESTWEKPQELKEKEKLEEKIKEPIKEPSEEPLPMETEEEDPKEEPIKEIKEEPKEEEMTEEEKAAQKAKPVATAPIPGTPWCVVWTGDERVFFYNPTTRLSMWDRPDDLIGRADVDKIIQEPPHKKGMEELKKLRHPTPTMLSIQKWQFSMSAIKEEQELMEEINEDEPVKAKKRKRMSKKSFMWIARASLFRRDDNKDIDSEKEAAMEAEIKAARERAIVPLEARMKQFKDMLLERGVSAFSTWEKELHKIVFDPRYLLLNPKERKQVFDQYVKTRAEEERREKKNKIMQAKEDFKKMMEEAKFNPRATFSEFAAKHAKDSRFKAIEKMKDREALFNEFVAAARKKEKEDSKTRGEKIKSDFFELLSNHHLDSQSRWSKVKDKVESDPRYKAVDSSSMREDLFKQYIEKIAKNLDSEKEKELERQARIEASLREREREVQKARSEQTKEIDREREQHKREEAIQNFKALLSDMVRSSDVSWSDTRRTLRKDHRWESGSLLEREEKEKLFNEHIEALTKKKREHFRQLLDETSAITLTSTWKEVKKIIKEDPRCIKFSSSDRKKQREFEEYIRDKYITAKADFRTLLKETKFITYS	1	NR_174443.1	TCERG1	length:2949	start:CTG	stop:TAA	2949	0	nonNMD	blast_nonCterm	No	152	3101	CCCACCACCTCTGATGCGACCTC	0.464612671	4715	CTG	0.03223754	5.059704985	5.428	predicted
52511	predictedORF_CTG_24452	LSLTSPVTLGHYKRSQITLTSTWKEVKKIIKEDPRCIKFSSSDRKKQREFEEYIRDKYITAKADFRTLLKETKFITYRSKKLIQESDQHLKDVEKILQNDKRYLVLDCVPEERRKLIVAYVDDLDRRGPPPPPTASEPTRRSTK	2	NR_174444.1,NR_174446.1	TCERG1	length:432	start:CTG	stop:TAA	432	0	nonNMD	blast_Cterm	No	3025	3457	CGCTGCTTCCCTGTCCCTAACTA	0.585093892	4779	CTG	0.63297761	5.126736111	4.799	predicted
52512	predictedORF_CTG_24453	LMRPPPPFGMMRGPPPPPRPPFGRPPFDPNMPPMPPPGGIPPPMGPPHLQRPPFMPPPMSSMPPPPGMMFPPGMPPVTAPGTPALPPTEEIWVENKTPDGKVYYYNARTRESAWTKPDGVKVIQQSELTPMLAAQAQVQAQAQAQAQAQAQAQAQAQAQAQAQAQAQAQAQAQAQAQAQAQAQAQAQAQAQAQAQAQVQAQVQAQVQAQAVGASTPTTSSPAPAVSTSTSSSTPSSTTSTTTTATSVAQTVSTPTTQDQTPSSAVSVATPTVSVSTPAPTATPVQTVPQPHPQTLPPAVPHSVPQPTTAIPAFPPVMVPPFRVPLPGMPIPLPGVAMMQIVSCPYVKTVATTKTGVLPGMAPPIVPMIHPQVAIAASPATLAGATAVSEWTEYKTADGKTYYYNNRTLESTWEKPQELKEKEKLEEKIKEPIKEPSEEPLPMETEEEDPKEEPIKEIKEEPKEEEMTEEEKAAQKAKPVATAPIPGTPWCVVWTGDERVFFYNPTTRLSMWDRPDDLIGRADVDKIIQEPPHKKGMEELKKLRHPTPTMLSIQKWQFSMSAIKEEQELMEEINEDEPVKAKKRKRDDNKDIDSEKEAAMEAEIKAARERAIVPLEARMKQFKDMLLERGVSAFSTWEKELHKIVFDPRYLLLNPKERKQVFDQYVKTRAEEERREKKNKIMQAKEDFKKMMEEAKFNPRATFSEFAAKHAKDSRFKAIEKMKDREALFNEFVAAARKKEKEDSKTRGEKIKSDFFELLSNHHLDSQSRWSKVKDKVESDPRYKAVDSSSMREDLFKQYIEKIAKNLDSEKEKELERQARIEASLREREREVQKARSEQTKEIDREREQHKREEAIQNFKALLSDMVRSSDVSWSDTRRTLRKDHRWESGSLLEREEKEKLFNEHIEALTKKKREHFRQLLDETSAGLQVIVLGHLESMAMKITLVASQQKEIALTLLPCP	1	NR_174444.1	TCERG1	length:2880	start:CTG	stop:TAA	2880	0	nonNMD	blast_Cterm	No	152	3032	CCCACCACCTCTGATGCGACCTC	0.464612671	4779	CTG	0.031805817	5.086916667	6.032666667	predicted
52513	predictedORF_CTG_24454	LSDMVRSSDVSWSDTRRTLRKDHRWESGSLLEREEKEKLFNEHIEALTKKKREHFRQLLDETSAGLQVIVLGHLESMAMKITLVASQQKEIALTLLPCP	1	NR_174446.1	TCERG1	length:297	start:CTG	stop:TAA	297	0	nonNMD	blast_Cterm	No	5981	6278	CAAAGCTCTTCTGTCTGACATGG	0.464143189	8025	CTG	0.74529595	5.445252525	6.032666667	predicted
52514	predictedORF_CTG_24455	LMRPPPPFGMMRGPPPPPRPPFGRPPFDPNMPPMPPPGGIPPPMGPPHLQRPPFMPPPMSSMPPPPGMMFPPGMPPVTAPGTPALPPTEEIWVENKTPDGKVYYYNARTRESAWTKPDGVKVIQQSELTPMLAAQAQVQAQAQAQAQAQAQAQAQAQAQAQAQAQAQAQAQAQAQAQAQAQAQAQAQAQAQAQAQAQVQAQVQAQVQAQAVGASTPTTSSPAPAVSTSTSSSTPSSTTSTTTTATSVAQTVSTPTTQDQTPSSAVSVATPTVSVSTPAPTATPVQTVPQPHPQTLPPAVPHSVPQPTTAIPAFPPVMVPPFRVPLPGMPIPLPGVLPGMAPPIVPMIHPQVAIAASPATLAGATAVSEWTEYKTADGKTYYYNNRTLESTWEKPQELKEKEKLEEKIKEPIKEPSEEPLPMETEEEDPKEEPIKEIKEEPKEEEMTEEEKAAQKAKPVATAPIPGTPWCVVWTGDERVFFYNPTTRLSMWDRPDDLIGRADVDKIIQEPPHKKGMEELKKLRHPTPTMLSIQKWQFSMSAIKEEQELMEEINEDEPVKAKKRKRDDNKDIDSEKEAAMEAEIKAARERAIVPLEARMKQFKDMLLERGVSAFSTWEKELHKIVFDPRYLLLNPKERKQVFDQYVKTRAEEERREKKNKIMQAKEDFKKMMEEAKFNPRATFSEFAAKHAKDSRFKAIEKMKDREALFNEFVAAARKKEKEDSKTRD	1	NR_174449.1	TCERG1	length:2178	start:CTG	stop:TAA	2178	0	nonNMD	blast_nonCterm	No	152	2330	CCCACCACCTCTGATGCGACCTC	0.464612671	4562	CTG	0.03331872	5.048278237	4.827	predicted
52515	predictedORF_CTG_24456	LRINILSVDVLYFIFYRRDDNKDIDSEKEAAMEAEIKAARERAIVPLEARMKQFKDMLLERGVSAFSTWEKELHKIVFDPRYLLLNPKERKQVFDQYVKTRAEEERREKKNKIMQAKEDFKKMMEEAKFNPRATFSEFAAKHAKDSRFKAIEKMKDREALFNEFVAAARKKEKEDSKTRGEKIKSDFFELLSNHHLDSQSRWSKVKDKVESDPRYKAVDSSSMREDLFKQYIEKIAKNLDSEKEKELERQARIEASLREREREVQKARSEQTKEIDREREQHKREEAIQNFKALLSDMPC	1	NR_174450.1	TCERG1	length:900	start:CTG	stop:TGA	900	0	nonNMD	blast_nonCterm	No	4350	5250	CTAATAAGATCTGAGAATTAATA	0.528994843	7247	CTG	0.600248379	5.129066667	5.028666667	predicted
52516	predictedORF_CTG_24457	LDETSAITLTSTWKEVKKIIKEDPRCIKFSSSDRKKQREFEEYIRDKYITAKADFRTLLKETKFITYRSKKLIQESDQHLKDVEKILQNDKRYLVLDCVPEERRKLIVAYVDDLDRRGPPPPPTASEPTRRSTK	1	NR_174450.1	TCERG1	length:402	start:CTG	stop:TAA	402	0	nonNMD	blast_Cterm	No	5523	5925	TAGGCAACTTCTGGATGAAACTT	0.481690136	7247	CTG	0.762108459	5.09880597	4.799	predicted
52517	predictedORF_CTG_24458	LILVGPSEKITAGNLDPYWKERRKRSFLMNTLKHLPKKRESTLGNFWMKLLQLP	1	NR_174450.1	TCERG1	length:162	start:CTG	stop:TAA	162	0	nonNMD	nonblast	Yes	5386	5548	GTGTCATGGTCTGATACTCGTAG	0.5237676	7247	CTG	0.743204084	5.54	5.749666667	predicted
52518	predictedORF_CTG_24459	LQYPLQHHHPPLPLPLLPQQLLLQLRRQYQARSMLDQQFIPGPLKILVWPCCLFSQAPTTQDQTPSSAVSVATPTVSVSTPAPTATPVQTVPQPHPQTLPPAVPHSVPQPTTAIPAFPPVMVPPFRVPLPGMPIPLPGVLPGMAPPIVPMIHPQVAIAASPATLAGATAVSEWTEYKTADGKTYYYNNRTLESTWEKPQELKEKEKLEEKIKEPIKEPSEEPLPMETEEEDPKEEPIKEIKEEPKEEEMTEEEKAAQKAKPVATAPIPGTPWCVVWTGDERVFFYNPTTRLSMWDRPDDLIGRADVDKIIQEPPHKKGMEELKKLRHPTPTMLSIQKWQFSMSAIKEEQELMEEINEDEPVKAKKRK	1	NR_174451.1	TCERG1	length:1101	start:CTG	stop:TAA	1101	0	nonNMD	blast_nonCterm	No	819	1920	AGCCCAGCACCTGCAGTATCCAC	0.554929575	7146	CTG	0.114609572	5.220027248	5.019333333	predicted
52519	predictedORF_CTG_24460	LRINILSVDVLYFIFYRRDDNKDIDSEKEAAMEAEIKAARERAIVPLEARMKQFKDMLLERGVSAFSTWEKELHKIVFDPRYLLLNPKERKQVFDQYVKTRAEEERREKKNKIMQAKEDFKKMMEEAKFNPRATFSEFAAKHAKDSRFKAIEKMKDREALFNEFVAAARKKEKEDSKTRGEKIKSDFFELLSNHHLDSQSRWSKVKDKVESDPRYKAVDSSSMREDLFKQYIEKIAKNLDSEKEKELERQARIEASLREREREVQKARSEQTKEIDREREQHKREEAIQNFKALLSDMVRSSDVSWSDTRRTLRKDHRWESGSLLEREEKEKLFNEHIEALTKKKREHFRQLLDETSAGLQVIVLGHLESMAMKITLVASQQKEIALTLLPCP	1	NR_174452.1	TCERG1	length:1179	start:CTG	stop:TAA	1179	0	nonNMD	blast_Cterm	No	4287	5466	CTAATAAGATCTGAGAATTAATA	0.528994843	7307	CTG	0.586697687	5.193129771	6.032666667	predicted
52520	predictedORF_CTG_24461	LMRPPPPFGMMRGPPPPPRPPFGRPPFDPNMPPMPPPGGIPPPMGPPHLQRPPFMPPPMSSMPPPPGMMFPPGMPPVTAPGTPALPPTEEIWVENKTPDGKVYYYNARTRESAWTKPDGVKVIQQSELTPMLAAQAQVQAQAQAQAQAQAQAQAQAQAQAQAQAQAQAQAQAQAQAQAQAQAQAQAQAQAQAQAQAQVQAQVQAQVQAQAVGASTPTTSSPAPAVSTSTSSSTPSSTTSTTTTATSVAQTVSTPTTQDQTPSSAVSVATPTVSVSTPAPTATPVQTVPQPHPQTLPPAVPHSVPQPTTAIPAFPPVMVPPFRVPLPGMPIPLPGVLPGMAPPIVPMIHPQVAIAASPATLAGATAVSEWTEYKTADGKTYYYNNRTLESTWEKPQELKEKEKLEEKIKEPIKEPSEEPLPMETEEEDPKEEPIKEIKEEPKEEEMTEEEKAAQKAKPVATAPIPGTPWCVVWTGDERVFFYNPTTRLSMWDRPDDLIGRADVDKIIQEPPHKKGMEELKKLRHPTPTMLSIQKWQFSMSAIKEEQELMEEINEDEPVKAKKRKRDDNKDIDSEKEAAMEAEIKAARERAIVPLEARMKQFKDMLLERGVSAFSTWEKELHKIVFDPRYLLLNPKERKQPHWP	1	NR_174453.1	TCERG1	length:1926	start:CTG	stop:TGA	1926	0	nonNMD	blast_nonCterm	No	152	2078	CCCACCACCTCTGATGCGACCTC	0.464612671	4683	CTG	0.032457826	5.066168224	5.237333333	predicted
52521	predictedORF_CTG_24462	LEFVGRSLPEETVDLMVEHTSFKEMKKNPMTNYTTVRREFMDHSISPFMRKGMAGDWKTTFTVAQNERFDADYAKKMAGCSLSFRSEL	1	NR_174455.1	SULT1A2	length:264	start:CTG	stop:TGA	264	0	nonNMD	blast_Cterm	No	717	981	TCAAAAGATCCTGGAGTTTGTGG	0.794190141	1069	CTG	0.670720299	5.470113636	5.409666667	high_confidence
52522	predictedORF_CTG_24463	LIQDISRPPLEYVKGVPLIKYFAEALGPLQSFQARPDDLLISTYPKSGTTWVSQILDMIYQGGDLEKCHRAPIFMRVPFLEFKVPGIPSGMETLKNTPAPRLLKTHLPLALLPQTLLDQKVKVVYVARNAKDVAVSYYHFYHMAKVYPHPGTWESFLEKFMAGEVSYGSWYQHVQEWWELSRTHPVLYLFYEDMKEQSKPPLRSPLLLRTPKGRFKRSWSLWGAPCQRRLWTSWLSTRRSRR	1	NR_174455.1	SULT1A2	length:726	start:CTG	stop:TGA	726	0	nonNMD	blast_nonCterm	No	64	790	GAACATGGAGCTGATCCAGGACA	0.625176054	1069	CTG	0.059869036	5.584256198	5.362	predicted
52523	predictedORF_CTG_24464	LGTGRPPSPWRRMSASMRTMRRRWQAAASASALSCERGSWSHCRGSVRIKPDQEAPE	1	NR_174455.1	SULT1A2	length:171	start:CTG	stop:TAA	171	0	nonNMD	nonblast	Yes	877	1048	AAAGGCATGGCTGGGGACTGGAA	0.596600474	1069	CTG	0.820392891	5.115614035	5.000333333	predicted
52524	predictedORF_CTG_24465	LPAAPFFCLCPCCHVSLLPNWAPWPLPVLLPGGRVPALDPQSGNGGHQVPCIEPPLPRPAFPGAQL	14	NR_174456.1,NR_174457.1,NR_174458.1,NR_174459.1,NR_174460.1,NR_174461.1,NR_174462.1,NR_174463.1,NR_174464.1,NR_174465.1,NR_174466.1,NR_174467.1,NR_174468.1,NR_174469.1	CTDSP1	length:198	start:CTG	stop:TAG	198	0	nonNMD	blast_nonCterm	Yes	1134	1332	CTGGGGGGCCCTGCCTGCTGCTC	0.738028167	2399	CTG	0.472696957	5.756060606	5.192	predicted
52525	predictedORF_CTG_24466	LGRVLHLEEPPISWGPSRAGGLAPRSGDQKSAASQKPRSRGILHSLFCCVCRDDGEALPAHSGAPLLVEENGAIPKQTPVQYLLPEAKAQDSDKICVVIDLDETLVHSSFKPVNNADFIIPVEIDGVVHQVYVLKRPHVDEFLQRMGELFECVLFTASLAKYADPVADLLDKWGAFRARLFRESCVFHRGNYVKDLSRLGRDLRRVLILDNSPASYVFHPDNAVPVASWFDNMSDTELHDLLPFFEQLSRVDDVYSVLRQPRPGS	1	NR_174456.1	CTDSP1	length:795	start:CTG	stop:TAG	795	0	nonNMD	blast_Cterm	No	85	880	AGAGTTGAACCTGGGCCGGGTGT	0.816901406	2399	CTG	0.03543143	5.565018868	5.516333333	high_confidence
52526	predictedORF_CTG_24467	LLLPFSVSVHAAMFLCCQIGPLGPFRFCFLGAGFLPWTPSLGTVDIKCLA	14	NR_174456.1,NR_174457.1,NR_174458.1,NR_174459.1,NR_174460.1,NR_174461.1,NR_174462.1,NR_174463.1,NR_174464.1,NR_174465.1,NR_174466.1,NR_174467.1,NR_174468.1,NR_174469.1	CTDSP1	length:150	start:CTG	stop:TAG	150	0	nonNMD	nonblast	Yes	1138	1288	GGGGCCCTGCCTGCTGCTCCCTT	0.54929577	2399	CTG	0.474364318	6.466	6.21	predicted
52527	predictedORF_CTG_24468	LWGLGISRKPDQAVPFPCANPSPTAPCLIPCWLGAAPRISCLPTVSEAPPPNMAIPEVKALGSPQGLTVKGTHIPVPRGMSSGDVVVLPSPRAGGRGVNMVGLHQVAFPFKCLLCD	14	NR_174456.1,NR_174457.1,NR_174458.1,NR_174459.1,NR_174460.1,NR_174461.1,NR_174462.1,NR_174463.1,NR_174464.1,NR_174465.1,NR_174466.1,NR_174467.1,NR_174468.1,NR_174469.1	CTDSP1	length:348	start:CTG	stop:TGA	348	0	nonNMD	nonblast	Yes	2005	2353	GTGGGACCTTCTGTGGGGTTTGG	0.461502345	2399	CTG	0.835764902	5.629913793	5.971	predicted
52528	predictedORF_CTG_24469	LLTAGRPCLWRRMAPSLSRPQSNTCSLRPRPRTQTRSAWSSTWTRPWCTAPSSQ	4	NR_174456.1,NR_174459.1,NR_174462.1,NR_174465.1	CTDSP1	length:162	start:CTG	stop:TGA	162	0	nonNMD	nonblast	Yes	260	422	GAGGCCCTGCCTGCTCACAGCGG	0.551706113	2399	CTG	0.108378491	5.181481481	4.969333333	predicted
52529	predictedORF_CTG_24470	LRTVSSRPRVSAFKPPPLFSGDLGGPACCSLFLSLSMLPCFSAAKLGPLAPSGSASWGQGSCLGPPVWERWTSSALHRAPSSPPSFPRGTALGWEGRTSPSPCPTSSLGTERAPTNLCLCLGGRGGLLPLGKAAGVCPSGPTVQLLQGRQLRAAPCIIQAMTSDFCLNQPRGLAPPALSVGA	14	NR_174456.1,NR_174457.1,NR_174458.1,NR_174459.1,NR_174460.1,NR_174461.1,NR_174462.1,NR_174463.1,NR_174464.1,NR_174465.1,NR_174466.1,NR_174467.1,NR_174468.1,NR_174469.1	CTDSP1	length:546	start:CTG	stop:TAG	546	0	nonNMD	nonblast	Yes	1058	1604	GCAGGCTGCACTGAGGACCGTGA	0.661037098	2399	CTG	0.44101709	5.494010989	5.761666667	predicted
52530	predictedORF_CTG_24471	LGRVLHLEEPPISWGPSRAGGLAPRSGDQKSAASQKPRSRGILHSLFCCVCRDDGEALPAHSGAPLLVEENGAIPKTPVQYLLPEAKAQDSDKICVVIDLDETLVHSSFKPVNNADFIIPVEIDGVVHQVYVLKRPHVDEFLQRMGELFECVLFTASLAKYADPVADLLDKWGAFRARLFRESCVFHRGNYVKDLSRLGRDLRRVLILDNSPASYVFHPDNAVPVASWFDNMSDTELHDLLPFFEQLSRVDDVYSVLRQPRPGS	1	NR_174457.1	CTDSP1	length:792	start:CTG	stop:TAG	792	0	nonNMD	blast_Cterm	No	85	877	AGAGTTGAACCTGGGCCGGGTGT	0.816901406	2396	CTG	0.035475793	5.571439394	5.516333333	high_confidence
52531	predictedORF_CTG_24472	LLTAGRPCLWRRMAPSLRPQSNTCSLRPRPRTQTRSAWSSTWTRPWCTAPSSQ	6	NR_174457.1,NR_174460.1,NR_174461.1,NR_174463.1,NR_174466.1,NR_174467.1	CTDSP1	length:159	start:CTG	stop:TGA	159	0	nonNMD	blast_nonCterm	Yes	260	419	GAGGCCCTGCCTGCTCACAGCGG	0.551706113	2396	CTG	0.10851419	5.202075472	4.969333333	predicted
52532	predictedORF_CTG_24473	LKLSGDVLDLVGQDGGRQSNGQVTRSQQLPRSPEAGASSTHSSAVSAGMMGRPCLLTAGRPCLWRRMAPSLRPQSNTCSLRPRPRTQTRSAWSSTWTRPWCTAPSSQ	1	NR_174458.1	CTDSP1	length:321	start:CTG	stop:TGA	321	0	nonNMD	nonblast	No	75	396	CTGCCAAGACCTGAAGCTTTCTG	0.70704225	2373	CTG	0.031605563	5.151588785	4.969333333	predicted
52533	predictedORF_CTG_24474	LPAHSGAPLLVEENGAIPKTPVQYLLPEAKAQDSDKICVVIDLDETLVHSSFKPVNNADFIIPVEIDGVVHQVYVLKRPHVDEFLQRMGELFECVLFTASLAKYADPVADLLDKWGAFRARLFRESCVFHRGNYVKDLSRLGRDLRRVLILDNSPASYVFHPDNAVPVASWFDNMSDTELHDLLPFFEQLSRVDDVYSVLRQPRPGS	4	NR_174458.1,NR_174460.1,NR_174463.1,NR_174466.1	CTDSP1	length:621	start:CTG	stop:TAG	621	0	nonNMD	blast_Cterm	Yes	233	854	TGGGGAGGCCCTGCCTGCTCACA	0.743485912	2373	CTG	0.098187948	5.652222222	5.516333333	high_confidence
52534	predictedORF_CTG_24475	LPAHSGAPLLVEENGAIPKQTPVQYLLPEAKAQDSDKICVVIDLDETLVHSSFKPVNNADFIIPVEIDGVVHQVYVLKRPHVDEFLQRMGELFECVLFTASLAKYADPVADLLDKWGAFRARLFRESCVFHRGNYVKDLSRLGRDLRRVLILDNSPASYVFHPDNAVPVASWFDNMSDTELHDLLPFFEQLSRVDDVYSVLRQPRPGS	2	NR_174459.1,NR_174462.1	CTDSP1	length:624	start:CTG	stop:TAG	624	0	nonNMD	blast_Cterm	Yes	192	816	TGGGGAGGCCCTGCCTGCTCACA	0.743485912	2335	CTG	0.082226981	5.643653846	5.516333333	high_confidence
52535	predictedORF_CTG_24476	LGRPLEKVAFPRGDQKSAASQKPRSRGILHSLFCCVCRDDGEALPAHSGAPLLVEENGAIPKTPVQYLLPEAKAQDSDKICVVIDLDETLVHSSFKPVNNADFIIPVEIDGVVHQVYVLKRPHVDEFLQRMGELFECVLFTASLAKYADPVADLLDKWGAFRARLFRESCVFHRGNYVKDLSRLGRDLRRVLILDNSPASYVFHPDNAVPVASWFDNMSDTELHDLLPFFEQLSRVDDVYSVLRQPRPGS	1	NR_174461.1	CTDSP1	length:750	start:CTG	stop:TAG	750	0	nonNMD	blast_Cterm	No	351	1101	GGGAGGGGGTCTGGGAAGGCCCC	0.664382168	2620	CTG	0.133969466	5.5908	5.516333333	high_confidence
52536	predictedORF_CTG_24477	LRHRPGGTGLEGLWFEVPHGRALGPPRAAPCWAPRIGSESSDSHRTPSNHRAAVDRGQGRGSGKAPGEGGISSR	2	NR_174461.1,NR_174465.1	CTDSP1	length:222	start:CTG	stop:TGA	222	0	nonNMD	nonblast	No	167	389	GTGCCCAGCACTGCGCCACAGGC	0.5971831	2620	CTG	0.063740458	4.94972973	4.539	predicted
52537	predictedORF_CTG_24478	LGRPLEKVAFPRGRWNLATRKEQRVTRSQQLPRSPEAGASSTHSSAVSAGMMGRPCLLTAGRPCLWRRMAPSLRPQSNTCSLRPRPRTQTRSAWSSTWTRPWCTAPSSQ	1	NR_174464.1	CTDSP1	length:327	start:CTG	stop:TGA	327	0	nonNMD	nonblast	No	351	678	GGGAGGGGGTCTGGGAAGGCCCC	0.664382168	2655	CTG	0.13220339	5.151743119	4.969333333	predicted
52538	predictedORF_CTG_24479	LRHRPGGTGLEGLWFEVPHGRALGPPRAAPCWAPRIGSESSDSHRTPSNHRAAVDRGQGRGSGKAPGEGGISSRSVEFGYAKGTARDQKSAASQKPRSRGILHSLFCCVCRDDGEALPAHSGAPLLVEENGAIPKTPVQYLLPEAKAQDSDKICVVIDLDETLVHSSFKPVNNADFIIPVEIDGVVHQVYVLKRPHVDEFLQRMGELFECVLFTASLAKYADPVADLLDKWGAFRARLFRESCVFHRGNYVKDLSRLGRDLRRVLILDNSPASYVFHPDNAVPVASWFDNMSDTELHDLLPFFEQLSRVDDVYSVLRQPRPGS	1	NR_174464.1	CTDSP1	length:969	start:CTG	stop:TAG	969	0	nonNMD	blast_Cterm	No	167	1136	GTGCCCAGCACTGCGCCACAGGC	0.5971831	2655	CTG	0.062900188	5.433188854	5.516333333	predicted
52539	predictedORF_CTG_24480	LGRPLEKVAFPRGDQKSAASQKPRSRGILHSLFCCVCRDDGEALPAHSGAPLLVEENGAIPKQTPVQYLLPEAKAQDSDKICVVIDLDETLVHSSFKPVNNADFIIPVEIDGVVHQVYVLKRPHVDEFLQRMGELFECVLFTASLAKYADPVADLLDKWGAFRARLFRESCVFHRGNYVKDLSRLGRDLRRVLILDNSPASYVFHPDNAVPVASWFDNMSDTELHDLLPFFEQLSRVDDVYSVLRQPRPGS	1	NR_174465.1	CTDSP1	length:753	start:CTG	stop:TAG	753	0	nonNMD	blast_Cterm	No	351	1104	GGGAGGGGGTCTGGGAAGGCCCC	0.664382168	2623	CTG	0.133816241	5.583944223	5.516333333	high_confidence
52540	predictedORF_CTG_24481	LAPLPSGARGDPSLPPLPSPPRPDSGPSRGGGRAPGPESGRSGARPAPWTARPSLLRSARRRLGARCGAKKSAASQKPRSRGILHSLFCCVCRDDGEALPAHSGAPLLVEENGAIPKTPVQYLLPEAKAQDSDKICVVIDLDETLVHSSFKPVNNADFIIPVEIDGVVHQVYVLKRPHVDEFLQRMGELFECVLFTASLAKYADPVADLLDKWGAFRARLFRESCVFHRGNYVKDLSRLGRDLRRVLILDNSPASYVFHPDNAVPVASWFDNMSDTELHDLLPFFEQLSRVDDVYSVLRQPRPGS	1	NR_174467.1	CTDSP1	length:915	start:CTG	stop:TAG	915	0	nonNMD	blast_Cterm	No	80	995	CCCCTAGAACCTGGCTCCCCTCC	0.864612672	2514	CTG	0.031821798	5.426459016	5.516333333	high_confidence
52541	predictedORF_CTG_24482	LLDKWGAFRARLFRESCVFHRGNYVKDLSRLGRDLRRVLILDNSPASYVFHPDNAVPVASWFDNMSDTELHDLLPFFEQLSRVDDVYSVLRQPRPGS	1	NR_174468.1	CTDSP1	length:291	start:CTG	stop:TAG	291	0	nonNMD	blast_Cterm	No	705	996	AGTAGCTGACCTGCTGGACAAAT	0.692781685	2515	CTG	0.280318091	5.632886598	5.516333333	high_confidence
52542	predictedORF_CTG_24483	LRGKGDQKSAASQKPRSRGILHSLFCCVCRDDGEALPAHSGAPLLVEENGAIPKTPVQYLLPEAKAQDSDKICVVIDLDETLVHSSFKPVNNADFIIPVEIDGVVHQVYVLKRPHVDEFLQRMGELFECVLFTASLAKTQ	1	NR_174468.1	CTDSP1	length:420	start:CTG	stop:TAG	420	0	nonNMD	blast_nonCterm	No	277	697	TCGGGGCCCGCTGCGGGGCAAAG	0.549119712	2515	CTG	0.110139165	5.560071429	5.843333333	predicted
52543	predictedORF_CTG_24484	LAPLPSGARGDPSLPPLPSPPRPDSGPSRGGGRAPGPESGRSGARPAPWTARPSLLRSARRRLGARCGAKVTRSQQLPRSPEAGASSTHSSAVSAGMMGRPCLLTAGRPCLWRRMAPSLRPQSNTCSLRPRPRTQTRSAWSSTWTRPWCTAPSSQ	1	NR_174468.1	CTDSP1	length:465	start:CTG	stop:TGA	465	0	nonNMD	blast_nonCterm	Yes	80	545	CCCCTAGAACCTGGCTCCCCTCC	0.864612672	2515	CTG	0.031809145	4.991612903	4.969333333	predicted
52544	predictedORF_CTG_24485	LAGAKLGRGKYLFLGPGVPLETARGRSLRGRKDQARREAPQPAPPSLQQTPVQYLLPEAKAQDSDKICVVIDLDETLVHSSFKPVNNADFIIPVEIDGVVHQVYVLKRPHVDEFLQRMGELFECVLFTASLAKYADPVADLLDKWGAFRARLFRESCVFHRGNYVKDLSRLGRDLRRVLILDNSPASYVFHPDNAVPVASWFDNMSDTELHDLLPFFEQLSRVDDVYSVLRQPRPGS	1	NR_174469.1	CTDSP1	length:711	start:CTG	stop:TAG	711	0	nonNMD	blast_Cterm	No	480	1191	AGCCCTAGAGCTGGCAGGGGCAA	0.771654929	2710	CTG	0.177121771	5.544219409	5.516333333	high_confidence
52545	predictedORF_CTG_24486	LRGKGDQKSAASQKPRSRGILHSLFCCVCRDDGEALPAHSGAPLLVEENGAIPKRGLKEPRGLPKP	1	NR_174469.1	CTDSP1	length:198	start:CTG	stop:TAG	198	0	nonNMD	blast_nonCterm	No	277	475	TCGGGGCCCGCTGCGGGGCAAAG	0.549119712	2710	CTG	0.102214022	5.131212121	4.951	predicted
52546	predictedORF_CTG_24487	LGFLWRRLGGEACVGGRTRPGERHPSQPRPPYSRPQSNTCSLRPRPRTQTRSAWSSTWTRPWCTAPSSQ	1	NR_174469.1	CTDSP1	length:207	start:CTG	stop:TGA	207	0	nonNMD	blast_nonCterm	No	526	733	TTCCTGGGGCCTGGGGTTCCTCT	0.749295769	2710	CTG	0.194095941	4.962608696	4.969333333	predicted
52547	predictedORF_CTG_24488	LAPLPSGARGDPSLPPLPSPPRPDSGPSRGGGRAPGPESGRSGARPAPWTARPSLLRSARRRLGARCGAKVTRSQQLPRSPEAGASSTHSSAVSAGMMGRPCLLTAGRPCLWRRMAPSLREVSKSQEAYPSPRAGRGKAGKGEVSVPGAWGSSGDG	1	NR_174469.1	CTDSP1	length:468	start:CTG	stop:TAG	468	0	nonNMD	blast_nonCterm	No	80	548	CCCCTAGAACCTGGCTCCCCTCC	0.864612672	2710	CTG	0.029520295	4.935641026	4.636333333	predicted
52548	predictedORF_CTG_24489	LRLQWAFMAPRTGLRVRRGMCREIPRLGIRGERGRGPLGPGPFLSLQRGRVFSGKPGLANMVLVLTRWEDIPGTSLLLASGPPGQPLADGLSN	2	NR_174470.1,NR_174471.1	SLC4A11	length:279	start:CTG	stop:TGA	279	0	nonNMD	nonblast	No	114	393	GTCGGGGGAACTGCGCCTGCAAT	0.591549292	3516	CTG	0.032423208	5.614731183	5.428	predicted
52549	predictedORF_CTG_24490	LGDEAFDTANSSIVSGESIRFFVNVNLEMQATNTENEATSGGCVLLHTSRKYLKLKNFKEEIRAHRDLDGFLAQASIVLNETATSLDNVLRTMLRRFARDPDNNEPNCNLDLLMAMLFTDAGAPMRGKVHLLSDTIQGVTATVTGVRYQQSWLCIICTMKALQKRHVCISRLVRPQNWGENSCEVRFVILVLAPPKMKSTKTAMEVARTFATMFSDIAFRQKLLETRTEEEFKEALVHQRQLLTMVSHGPVAPRTKERSTVSLPAHRHPEPPKCKDFVPFGKGIREDIARRFPLYPLDFTDGIIGKNKAVGKYITTTLFLYFACLLPTIAFGSLNDENTDGAIDVQKTIAGQSIGGLLYALFSGQPLVILLTTAPLALYIQVIRVICDDYDLDFNSFYAWTGLWNSFFLALYAFFNLSLVMSLFKR	1	NR_174470.1	SLC4A11	length:1278	start:CTG	stop:TGA	1278	0	nonNMD	blast_nonCterm	No	696	1974	AGAGGAGATCCTGGGGGATGAGG	0.845070417	3516	CTG	0.197952218	5.727535211	6.682	predicted
52550	predictedORF_CTG_24491	LALPSTEEIIALFISITFVLDAVKGTVKIFWKYYYGHYLDDYHTKRTSSLVSLSGLGASLNASLHTALNASFLASPTELPSATHSGQATAVLSLLIMLGTLWLGYTLYQFKKSPYLHPCVREILSDCALPIAVLAFSLISSHGFREIENPVAVPEGRQRCHGPRLPAVHALLHRAELGGRLGECTGEQAGEGHCLPLGPPAPRHHQHRAVSVWAALDPCRLPPLPAARASPGLSGGACGERTHL	1	NR_174470.1	SLC4A11	length:732	start:CTG	stop:TGA	732	0	nonNMD	blast_Cterm	No	1977	2709	CAAGAGGTGACTGGCCCTTCCGT	0.54647887	3516	CTG	0.562286689	5.665860656	5.322666667	predicted
52551	predictedORF_CTG_24492	LVTFLLPLQKTLPPCRRMDTSRIQATTSVTQMTPSKPERRSWGMRPSTLPTPPSCLARVSVFLSMSTLRCRPPTLRMKRLPVAVCSCTPPEST	2	NR_174470.1,NR_174471.1	SLC4A11	length:279	start:CTG	stop:TGA	279	0	nonNMD	blast_nonCterm	Yes	574	853	GTCCATGGGGCTGGTGACCTTTC	0.717903295	3516	CTG	0.163253697	5.518709677	5.489333333	predicted
52552	predictedORF_CTG_24493	LPSTPASSPAPRSCPRPHTQARRPPCSASSSCWARSGWATPSTNSRRAPTCTPACERSCPTAPCPSRCSPSPSSAPMASGKSRIQSLSLRAVSGAMGLGFLLSMLFFIEQNLVAALVNAPENRLVKGTAYHWDLLLLAIINTGLSLFGLPWIHAAYPHSPLHVRALALVEERVENGHIYDTIVNVKETRLTSLGASVLVGLSLLLLPVPLQWIPKPVLYGLFLYIALTSLDGNQLVQRVALLLKEQTAYPPTHYIRRVPQRKIHYFTGLQVLQLLLLCAFGMSSLPYMKMIFPLIMIAMIPIRYILLPRIIEAKYLDVMDAEHRP	2	NR_174470.1,NR_174471.1	SLC4A11	length:975	start:CTG	stop:TGA	975	0	nonNMD	blast_Cterm	No	2173	3148	AGCCTCCACACTGCCCTCAACGC	0.721126763	3516	CTG	0.618031854	5.800369231	6.244	high_confidence
52553	predictedORF_CTG_24494	LETVACRPPCDPGRVTGVGGTAPAMGVYGPQDRSESEKRDVQRDPPPWHPRREGERPARARSLPLAAAGQGFLRKTWISEHGTGTNSVGRHPWNVSPPRLWPAWAAPSRWAKQLNF	2	NR_174470.1,NR_174471.1	SLC4A11	length:348	start:CTG	stop:TGA	348	0	nonNMD	blast_nonCterm	No	53	401	GGTCCCAGGACTGGAGACCGTTG	0.743255409	3516	CTG	0.015073948	5.073534483	5.372333333	predicted
52554	predictedORF_CTG_24495	LLWGPLPSTVPCFPFSLGWRGLHPSEERRNEPGRGAGRQVHTGGPGLGPWGW	2	NR_174470.1,NR_174471.1	SLC4A11	length:156	start:CTG	stop:TGA	156	0	nonNMD	blast_nonCterm	Yes	422	578	CTGGCTTCCCCTGCTATGGGGCC	0.515316901	3516	CTG	0.120022753	5.368461538	4.736666667	predicted
52555	predictedORF_CTG_24496	LEVLLWALLGRLSHKKDFIPCQPVRPRRQPQRQPPHCPQRQLPRQPHGAALGHTLRPGDRRAQPPHHAGHALAGLHPLPIQEEPLPAPLRARDPVRLRPAHRGARLLPHQLPWLPGNRESSRCP	2	NR_174470.1,NR_174471.1	SLC4A11	length:372	start:CTG	stop:TGA	372	0	nonNMD	nonblast	Yes	2066	2438	TTAAAATCTTCTGGAAGTACTAC	0.447711267	3516	CTG	0.587599545	5.24016129	5.307666667	predicted
52556	predictedORF_CTG_24497	LGDEAFDTANSSIVSGESIRFFVNVNLEMQATNTENEATSGGCVLLHTSRKYLKLKNFKEEIRAHRDLDGFLAQASIVLNETATSLDNVLRTMLRRFARDPDNNEPNCNLDLLMAMLFTDAGAPMRGKVHLLSDTIQGVTATVTGVRYQQSWLCIICTMKALQKRHVCISRLVRPQNWGENSCEVRFVILVLAPPKMKSTKTAMEVARTFATMFSDIAFRQKLLETRTEEEFKEALVHQRQLLTMVSHGPVAPRTKERSTVSLPAHRHPEPPKCKDFVPFGKGIREDIARRFPLYPLDFTDGIIGKNKAVGKYITTTLFLYFACLLPTIAFGSLNDENTDGAIDVQKTIAGQSIGGLLYALFSGQPLVILLTTAPLALYIQVIRVICDDYDLDFNSFYAWTGLWNSFFLALYAFFNLSLVMSLFKRSTEEIIALFISITFVLDAVKGTVKIFWKYYYGHYLDDYHTKRTSSLVSLSGLGASLNASLHTALNASFLASPTELPSATHSGQATAVLSLLIMLGTLWLGYTLYQFKKSPYLHPCVREILSDCALPIAVLAFSLISSHGFREIENPVAVPEGRQRCHGPRLPAVHALLHRAELGGRLGECTGEQAGEGHCLPLGPPAPRHHQHRAVSVWAALDPCRLPPLPAARASPGLSGGACGERTHL	1	NR_174471.1	SLC4A11	length:1998	start:CTG	stop:TGA	1998	0	nonNMD	blast_Cterm	No	696	2694	AGAGGAGATCCTGGGGGATGAGG	0.845070417	3501	CTG	0.198800343	5.70009009	5.322666667	high_confidence
52557	predictedORF_CTG_24498	LEVSSPFLMLCQTHLPKAMLQSWGDPKGSIGITAMTGAPVIQCDVSGRARFAH	1	NR_174476.1	VIPAS39	length:159	start:CTG	stop:TAG	159	0	nonNMD	blast_nonCterm	Yes	462	621	AGAACTAGACCTGGAAGTTTCCA	0.774471834	2623	CTG	0.176134197	5.764339623	5.458	predicted
52558	predictedORF_CTG_24499	LLQKGRGMGVIGWLLHSTQLIMIQDLALDIGSSALNEVRTEPKWPQEGMPVFPKTSWRCTHTRLHRPLHIMPHMA	1	NR_174476.1	VIPAS39	length:225	start:CTG	stop:TAG	225	0	nonNMD	blast_nonCterm	Yes	1989	2214	AGAAAAGTGACTGCTCCAGAAAG	0.42535211	2623	CTG	0.758292032	5.785333333	5.704333333	predicted
52559	predictedORF_CTG_24500	LERVSWSGEPVGSISWSIRETAGNSGSTHEGREQLKSRNSFSSYAQLPKPTSTYSLSSFFRGRTRPGSFQSLSDALSDTPAKSYAPELGRPKGEYRDYSNDWSPSDTVRRLRKGKVCSLERFRSLQDKLQLLEEAVSMHDGNVITAVLIFLKRTLSKEILFRELEVRQVALRHLIHFLKEIGDQKLLLDLFRFLDRTEELALSHYREHLNIQDPDKRKEFLKTCVGLPFSAEDSAHIQDHYTLLERQIIIEANDRHLESAGQTEIFRKHPRKASILNMPLVTTLFYSCFYHYTEAEVQAKYGRFHKLSLHKKKIVQIQYFYVLY	1	NR_174476.1	VIPAS39	length:972	start:CTG	stop:TAA	972	0	nonNMD	blast_nonCterm	No	266	1238	CGATGATGACCTGGAGCGAGTCA	0.794014083	2623	CTG	0.101410599	5.443580247	5.706666667	predicted
52560	predictedORF_CTG_24501	LKKTFKIPDKQYVLTALAARAKLRAWNDVDALFTTKNWLGYTKKRAPIGFHRVVEILHKNNAPVQILQEYVNLVEDVDTKLNLATKFKCHDVVIDTYRDLKDRQQLLAYRSKVDKGSAEEEKIDALLSSSQIRWKN	1	NR_174476.1	VIPAS39	length:408	start:CTG	stop:TAA	408	0	nonNMD	blast_Cterm	No	1271	1679	TCCCGTCAACCTGAAGAAGACAT	0.802234278	2623	CTG	0.484559665	5.386691176	5.034666667	high_confidence
52561	predictedORF_CTG_24502	LRLPRSHGPVAFDSPRPSGGGIRTHRRSQTRSRSRRPQSWSRSQSWSPLPHRSLRPPHPTCLSGTLGASPCLMGSWCCLEERRRVLEGPGWEVLAPRAASTWPWGTSGIQIGCLEKQNRRLLVPTRSTTFGGCSRG	2	NR_174477.1,NR_174478.1	RASAL3	length:408	start:CTG	stop:TGA	408	0	nonNMD	blast_nonCterm	Yes	273	681	CGGGTCCTATCTGCGCCTCCCAA	0.43644366	3121	CTG	0.087471964	5.247941176	5.412333333	predicted
52562	predictedORF_CTG_24503	LPPVWSAGSRCSGRRRAQRCGRGFGRVACACCRPSATRSWRSSSPSTMRASAGPWSPRCLRRPRRSWRQPWCACCGPPAGRRRW	2	NR_174477.1,NR_174478.1	RASAL3	length:252	start:CTG	stop:TGA	252	0	nonNMD	nonblast	Yes	1245	1497	CCACGCGCGCCTGCCGCCGGTCT	0.619542249	3121	CTG	0.398910606	5.231190476	5.315666667	predicted
52563	predictedORF_CTG_24504	LAATQRLPEHGTSAPRPALDPGLRLAASEAVGTLAAPNGPAARPKPGTGHAPTCEQVGRAAVRGGRSA	2	NR_174477.1,NR_174478.1	RASAL3	length:204	start:CTG	stop:TGA	204	0	nonNMD	blast_nonCterm	Yes	2415	2619	CTGCGGGGCCCTGGCCGCGACCC	0.870422532	3121	CTG	0.773790452	4.997941176	4.763	predicted
52564	predictedORF_CTG_24505	LAHRGRWGEGGWRVPLGPLCWLGQGPEPPGAHGQHPASPSLDIPSGPICASQGVTDQSPSTLQGPLGEA	2	NR_174477.1,NR_174478.1	RASAL3	length:207	start:CTG	stop:TAA	207	0	nonNMD	nonblast	Yes	130	337	CTTCCTACCGCTGGCACACAGGG	0.636619714	3121	CTG	0.041653316	5.178985507	5.152	predicted
52565	predictedORF_CTG_24506	LDRGPSSPIPAHPGQRGAGRDMAERVGARSEGASPSSGGGTRRARRAVAGWRAAGTHGASGRPRPALLGRALPLRGAATGTSPVAAAARLGPGKRGAGPRGPGAGGAGRPTRACRRSGALVPAARGAGGRSAAGADSGASPARAAVRALQGAGGVPHLPLCAPLRGPGARAACAGQGGAGGSHGARAAGHRPGAGAGD	2	NR_174477.1,NR_174478.1	RASAL3	length:594	start:CTG	stop:TGA	594	0	nonNMD	nonblast	Yes	907	1501	AGAGAGACCGCTGGATCGAGGAC	0.591549295	3121	CTG	0.290611983	4.953181818	4.806333333	predicted
52566	predictedORF_CTG_24507	LGIVFSSWREACKERGSEVLGPRLVCASLFLRLLCPAILAPSLFGLAPDHPAPGPARTLTLIAKVIQNLANRAPFGEKEAYMGFMNSFLEEHGPAMQCFLDQVAMVDVDAAPSGYQGSGDLALQLAVLHAQLCTIFAELDQTTRDTLEPLPTILRAIEEGQPVLVSVPMRLPLPPAQVHSSLSAGEKPGFLAPRDLPKHTPLISKSQSLRSVRRSESWARPRPDEERPLRRPRPVQRTQSVPVRRPARRRQSAGPWPRPKGSLSMGPAPRARPWTRDSASLPRKPSVPWQRQMDQPQDRNQALGTHRPVNKLAELQCEVAALREEQKVLSRLVESLSTQIRALTEQQEQLRGQLQDLDSRLRAGSSEFDSEHNLTSNEGHSLKNLEHRLNEMERTQAQLRDAVQSLQLSPRTRGSWSQPQPLKAPCLNGDTT	1	NR_174477.1	RASAL3	length:1296	start:CTG	stop:TGA	1296	0	nonNMD	blast_Cterm	No	1651	2947	CCCTGCGGAGCTGGGCATCGTGT	0.748713154	3121	CTG	0.528997116	5.311157407	5.026333333	high_confidence
52567	predictedORF_CTG_24508	LLILGLVRKPRRPPPPTMDPPSPSRTSQTQPTATSPLTSYRWHTGGGGEKAAGGFRWGRFAGWGRALSHQEPMVSTQPAPRSIFRRVLSAPPKESRTSRLRLSKALWGRHKNPPPEPDPEPEQEAPELEPEPELEPPTPQIPEAPTPNVPVWDIGGFTLLDGKLVLLGGEEEGPRRPRVGSASSEGSIHVAMGNFRDPDRMPGKTEPETAGPNQVHNVRGLLKRLKEKKKARLEPRDGPPSALGSRESLATLSELDLGAERDVRIWPLHPSLLGEPHCFQVTWTGGSRCFSCRSAAERDRWIEDLRRQFQPTQDNVEREETWLSVWVHEAKGLPRAAAGAPGVRAELWLDGALLARTAPRAGPGQLFWAERFHFEALPPARRLSLRLRGLGPGSAVLGRVALALEELDAPRAPAAGLERWFPLLGAPAGAALRARIRARRLRVLPSERYKELAEFLTFHYARLCGALEPALPAQAKEELAAAMVRVLRATGRAQALVTDLGTAELARCGGREALLFRENTLATKAIDEYMKLVAQDYLQETLAGSLRSWASCSQAGEKHVKNVALRCWAPDWCAPPSSCGSCALPSWHPASLVWHQTIQHPAQPAPSH	1	NR_174477.1	RASAL3	length:1824	start:CTG	stop:TGA	1824	0	nonNMD	blast_nonCterm	No	8	1832	Sequence out of range	NA	3121	CTG	0.002563281	5.302976974	5.419666667	predicted
52568	predictedORF_CTG_24509	LSCMPSSVQFLLSLTRQPETPWNHCPPSCEPLRRASLCLCQCQCVSHCPRPRSTPASPQGRSPASWPPGTSPSTPLSSPRASLCAAFAAQRVGPGHGRTKSGPCGGPGRCSARRVSRSGVLPAAANLRGPGRDPKAP	2	NR_174477.1,NR_174478.1	RASAL3	length:411	start:CTG	stop:TGA	411	0	nonNMD	nonblast	Yes	2027	2438	CTCCAGTTAGCTGTCCTGCATGC	0.497946009	3121	CTG	0.649471323	5.161386861	4.926	predicted
52569	predictedORF_CTG_24510	LSRACSFLQGRGGLGVNPSPSKHPASMETPPELPILPHHTWSGSREIAILGGVSDFALALLGLQWGVELLVPTTLAV	2	NR_174477.1,NR_174478.1	RASAL3	length:231	start:CTG	stop:TGA	231	0	nonNMD	nonblast	Yes	2855	3086	CTGAGGGATGCTGTCCAGAGCCT	0.686447893	3121	CTG	0.914770907	5.706233766	6.369666667	predicted
52570	predictedORF_CTG_24511	LRTVKWTPANVQPRSCQSTRPDFGTAARSWFPAELGIVFSSWREACKERGSEVLGPRLVCASLFLRLLCPAILAPSLFGLAPDHPAPGPARTLTLIAKVIQNLANRAPFGEKEAYMGFMNSFLEEHGPAMQCFLDQVAMVDVDAAPSGYQGSGDLALQLAVLHAQLCTIFAELDQTTRDTLEPLPTILRAIEEGQPVLVSVPMRLPLPPAQVHSSLSAGEKPGFLAPRDLPKHTPLISKSQSLRSVRRSESWARPRPDEERPLRRPRPVQRTQSVPVRRPARRRQSAGPWPRPKGSLSMGPAPRARPWTRDSASLPRKPSVPWQRQMDQPQDRNQALGTHRPVNKLAELQCEVAALREEQKVLSRLVESLSTQIRALTEQQEQLRGQLQDLDSRLRAGSSEFDSEHNLTSNEGHSLKNLEHRLNEMERTQAQLRDAVQSLQLSPRTRGSWSQPQPLKAPCLNGDTT	1	NR_174478.1	RASAL3	length:1398	start:CTG	stop:TGA	1398	0	nonNMD	blast_Cterm	No	1665	3063	TGTGCTTCTACTGAGGACTGTGA	0.458396251	3237	CTG	0.514365153	5.298991416	5.026333333	predicted
52571	predictedORF_CTG_24512	LRGAGSLRSWASCSQAGEKHVKNVALRCWAPDWCAPPSSCGSCALPSWHPASLVWHQTIQHPAQPAPSH	1	NR_174478.1	RASAL3	length:207	start:CTG	stop:TGA	207	0	nonNMD	nonblast	No	130	337	CTTCCTACCGCTGGCACACAGGG	0.636619714	3237	CTG	0.040160643	5.36173913	5.419666667	predicted
52572	predictedORF_CTG_24513	LLILGLVRKPRRPPPPTMDPPSPSRTSQTQPTATSPLTSYRWHTGGGGEKAAGGFRWGRFAGWGRALSHQEPMVSTQPAPRSIFRRVLSAPPKESRTSRLRLSKALWGRHKNPPPEPDPEPEQEAPELEPEPELEPPTPQIPEAPTPNVPVWDIGGFTLLDGKLVLLGGEEEGPRRPRVGSASSEGSIHVAMGNFRDPDRMPGKTEPETAGPNQVHNVRGLLKRLKEKKKARLEPRDGPPSALGSRESLATLSELDLGAERDVRIWPLHPSLLGEPHCFQVTWTGGSRCFSCRSAAERDRWIEDLRRQFQPTQDNVEREETWLSVWVHEAKGLPRAAAGAPGVRAELWLDGALLARTAPRAGPGQLFWAERFHFEALPPARRLSLRLRGLGPGSAVLGRVALALEELDAPRAPAAGLERWFPLLGAPAGAALRARIRARRLRVLPSERYKELAEFLTFHYARLCGALEPALPAQAKEELAAAMVRVLRATGRAQALVTDLGTAELARCGGREALLFRENTLATKAIDEYMKLVAQDYLQETLGQVVRRLCASTEDCEVDPSKCPASELPEHQARLRNSCEELVPCGAGHRVLKLARSM	1	NR_174478.1	RASAL3	length:1794	start:CTG	stop:TAA	1794	0	nonNMD	blast_nonCterm	No	8	1802	Sequence out of range	NA	3237	CTG	0.002471424	5.302959866	5.440666667	predicted
52573	predictedORF_CTG_24514	LELAGNAARDNKKGRVTPRHILLAVANDEELNQLLKGVTIASGGVLPNIHPELLAKKRGSKGKLEAIITPPPAKKAKSPSQKKPVSKKAGGKKGARKSKKKQGEVSKAASADSTTEGTPADGFTVLSTKSLFLGQKLNLIHSEISNLAGFEVEAIINPTNADIDLKDDLGNTLEKKGGKEFVEAVLELRKKNGPLEVAGAAVSAGHGLPAKFVIHCNSPVWGADKCEELLEKTVKNCLALADDKKLKSIAFPSIGSGRNGFPKQTAAQLILKAISSYFVSTMSSSIKTVYFVLFDSESIGIYVQEMAKLDAN	1	NR_174483.1	MACROH2A1	length:936	start:CTG	stop:TAG	936	0	nonNMD	blast_Cterm	No	178	1114	GCCGGAGATTCTGGAGCTGGCTG	0.737852107	1712	CTG	0.103971963	5.273525641	5.771666667	high_confidence
52574	predictedORF_CTG_24515	LYLKKQEARKGPGNPRRSRVKSVRQPAPTAQPRAHLPTASQSSPPRASSLARS	4	NR_174483.1,NR_174485.1,NR_174490.1,NR_174491.1	MACROH2A1	length:159	start:CTG	stop:TGA	159	0	nonNMD	nonblast	Yes	428	587	CAGAAGAAGCCTGTATCTAAAAA	0.689495303	1712	CTG	0.25	4.663018868	4.636333333	predicted
52575	predictedORF_CTG_24516	LYLKKQEARKGPGNPRSRVKSVRQPAPTAQPRAHLPTASQSSPPRASSLARSCKLYRLTLPRSTVMLSFTRQTLTSTSVVKKHAGEERWQGVCGSCPGTPEKERALGSSWSCCQRRPWPACQVCDPL	2	NR_174484.1,NR_174486.1	MACROH2A1	length:381	start:CTG	stop:TAA	381	0	nonNMD	nonblast	No	633	1014	CAGAAGAAGCCTGTATCTAAAAA	0.689495303	1901	CTG	0.332982641	5.10511811	5.253	predicted
52576	predictedORF_CTG_24517	LCSLIRLQGHRHVEPRWEEEVHQDVQVCQSRSHLSRGADAAVHQERPPQVQDWSGGTRVHGRRPGIPDSGDSGAGWQCSERQQEGTGHTPAHPAGCGQ	15	NR_174484.1,NR_174485.1,NR_174486.1,NR_174488.1,NR_174489.1,NR_174490.1,NR_174491.1,NR_174492.1,NR_174493.1,NR_174494.1,NR_174495.1,NR_174497.1,NR_174498.1,NR_174500.1,NR_174501.1	MACROH2A1	length:294	start:CTG	stop:TGA	294	0	nonNMD	nonblast	Yes	169	463	CGAGCCGCCGCTGTGCTCACTGA	0.517664319	1901	CTG	0.088900579	5.018571429	4.687	predicted
52577	predictedORF_CTG_24518	LEKKGGKEFVEAVLELRKKNGPLEVAGAAVSAGHGLPAKFVIHCNSPVWGADKCEELLEKTVKNCLALADDKKLKSIAFPSIGSGRNGFPKQTAAQLILKAISSYFVSTMSSSIKTVYFVLFDSESIGIYVQEMAKLDAN	9	NR_174484.1,NR_174485.1,NR_174487.1,NR_174488.1,NR_174489.1,NR_174491.1,NR_174493.1,NR_174500.1,NR_174501.1	MACROH2A1	length:420	start:CTG	stop:TAG	420	0	nonNMD	blast_Cterm	No	883	1303	AAGAAACACGCTGGAGAAGAAAG	0.816494843	1901	CTG	0.464492372	5.524714286	5.771666667	high_confidence
52578	predictedORF_CTG_24519	LRYIKKGHPKYRIGVGAPVYMAAVLEYLTAEILELAGNAARDNKKGRVTPRHILLAVANDEELNQLLKGVTIASGGVLPNIHPELLAKKRGSKGKLEAIITPPPAKKAKSPSQKKPVSKKAGGKKGARKSKKQGEVSKAASADSTTEGTPADGFTVLSTKSLFLGQKLQVVQADIASIDSDAVVHPTNTDFYIGGEETRWRRKVARSLWKLSWNSGKRTGPWK	2	NR_174484.1,NR_174486.1	MACROH2A1	length:669	start:CTG	stop:TAG	669	0	nonNMD	blast_Cterm	No	287	956	GGGGCGGATGCTGCGGTACATCA	0.650528166	1901	CTG	0.150973172	5.14529148	4.909666667	high_confidence
52579	predictedORF_CTG_24520	LTLPRSTVMLSFTRQTLTSTSVVKKHAGEERWQGVCGSCPGTPEKERALGSSWSCCQRRPWPACQVCDPL	2	NR_174485.1,NR_174500.1	MACROH2A1	length:210	start:CTG	stop:TAA	210	0	nonNMD	nonblast	No	907	1117	GTTGTACAGGCTGACATTGCCTC	0.69295774	2004	CTG	0.45259481	5.371	5.253	predicted
52580	predictedORF_CTG_24521	LRYIKKGHPKYRIGVGAPVYMAAVLEYLTAEILELAGNAARDNKKGRVTPRHILLAVANDEELNQLLKGVTIASGGVLPNIHPELLAKKRGSKGKLEAIITPPPAKKAKSPSQKKPVSKKAGGKKGARKSKKKQGEVSKAASADSTTEGTPADGFTVLSTKSLFLGQKLNLIHSEISNLAGFEVEAIINPTNADIDLKDDLVASCTG	2	NR_174485.1,NR_174491.1	MACROH2A1	length:621	start:CTG	stop:TGA	621	0	nonNMD	blast_Cterm	No	287	908	GGGGCGGATGCTGCGGTACATCA	0.650528166	2004	CTG	0.143213573	5.203140097	5.569333333	high_confidence
52581	predictedORF_CTG_24522	LEKKGGKEFVEAVLELRKKNGPLEVAGAAVSAGHGLPAKFVIHCNSPVWGADKCEELLEKTVKNCLALADDKKLKSIAFPSIGSGSRQLQARNLSAPEKSPWTPRIQPLLL	3	NR_174486.1,NR_174492.1,NR_174494.1	MACROH2A1	length:333	start:CTG	stop:TGA	333	0	nonNMD	blast_nonCterm	No	883	1216	AAGAAACACGCTGGAGAAGAAAG	0.816494843	2049	CTG	0.430941923	5.353693694	5.269333333	predicted
52582	predictedORF_CTG_24523	LPGPSPGRNGFPKQTAAQLILKAISSYFVSTMSSSIKTVYFVLFDSESIGIYVQEMAKLDAN	7	NR_174486.1,NR_174490.1,NR_174492.1,NR_174494.1,NR_174495.1,NR_174497.1,NR_174498.1	MACROH2A1	length:186	start:CTG	stop:TAG	186	0	nonNMD	blast_Cterm	No	1265	1451	TGCTGCATACCTGCCTGGCCCCA	0.597007042	2049	CTG	0.617374329	5.621451613	5.771666667	predicted
52583	predictedORF_CTG_24524	LELAGNAARDNKKGRVTPRHILLAVANDEELNQLLKGVTIASGGVLPNIHPELLAKKRGSKGKLEAIITPPPAKKAKSPSQKKPVSKKAGGKKGARKSKKQGEVSKAASADSTTEGTPADGFTVLSTKSLFLGQKETRWRRKVARSLWKLSWNSGKRTGPWK	1	NR_174487.1	MACROH2A1	length:486	start:CTG	stop:TAG	486	0	nonNMD	blast_Cterm	No	178	664	GCCGGAGATTCTGGAGCTGGCTG	0.737852107	1609	CTG	0.110627719	4.954074074	4.866	high_confidence
52584	predictedORF_CTG_24525	LYLKKQEARKGPGNPRSRVKSVRQPAPTAQPRAHLPTASQSSPPRASSLARRKHAGEERWQGVCGSCPGTPEKERALGSSWSCCQRRPWPACQVCDPL	2	NR_174487.1,NR_174493.1	MACROH2A1	length:294	start:CTG	stop:TAA	294	0	nonNMD	nonblast	No	428	722	CAGAAGAAGCCTGTATCTAAAAA	0.689495303	1609	CTG	0.266003729	4.91755102	5.253	predicted
52585	predictedORF_CTG_24526	LYLKKQEARKGPGNPRRSRVKSVRQPAPTAQPRAHLPTASQSSPPRASSLARSCKLYRLTLPRSTVMLSFTRQTLTSTSVVKKHAGEERWQGVCGSCPGTPEKERALGSSWSCCQRRPWPACQVCDPL	2	NR_174488.1,NR_174492.1	MACROH2A1	length:384	start:CTG	stop:TAA	384	0	nonNMD	nonblast	No	633	1017	CAGAAGAAGCCTGTATCTAAAAA	0.689495303	1904	CTG	0.332457983	5.097890625	5.253	predicted
52586	predictedORF_CTG_24527	LRYIKKGHPKYRIGVGAPVYMAAVLEYLTAEILELAGNAARDNKKGRVTPRHILLAVANDEELNQLLKGVTIASGGVLPNIHPELLAKKRGSKGKLEAIITPPPAKKAKSPSQKKPVSKKAGGKKGARKSKKKQGEVSKAASADSTTEGTPADGFTVLSTKSLFLGQKLQVVQADIASIDSDAVVHPTNTDFYIGGEETRWRRKVARSLWKLSWNSGKRTGPWK	2	NR_174488.1,NR_174492.1	MACROH2A1	length:672	start:CTG	stop:TAG	672	0	nonNMD	blast_Cterm	No	287	959	GGGGCGGATGCTGCGGTACATCA	0.650528166	1904	CTG	0.150735294	5.135491071	4.909666667	high_confidence
52587	predictedORF_CTG_24528	LYLKKQEARKGPGNPRSRVKSVRQPAPTAQPRAHLPTASQSSPPRASSLARS	4	NR_174489.1,NR_174496.1,NR_174498.1,NR_174500.1	MACROH2A1	length:156	start:CTG	stop:TGA	156	0	nonNMD	nonblast	Yes	633	789	CAGAAGAAGCCTGTATCTAAAAA	0.689495303	2005	CTG	0.315710723	4.672307692	4.636333333	predicted
52588	predictedORF_CTG_24529	LRYIKKGHPKYRIGVGAPVYMAAVLEYLTAEILELAGNAARDNKKGRVTPRHILLAVANDEELNQLLKGVTIASGGVLPNIHPELLAKKRGSKGKLEAIITPPPAKKAKSPSQKKPVSKKAGGKKGARKSKKQGEVSKAASADSTTEGTPADGFTVLSTKSLFLGQKLNLIHSEISNLAGFEVEAIINPTNADIDLKDDLVASCTG	2	NR_174489.1,NR_174500.1	MACROH2A1	length:618	start:CTG	stop:TGA	618	0	nonNMD	blast_Cterm	No	287	905	GGGGCGGATGCTGCGGTACATCA	0.650528166	2005	CTG	0.143142145	5.21407767	5.569333333	high_confidence
52589	predictedORF_CTG_24530	LRYIKKGHPKYRIGVGAPVYMAAVLEYLTAEILELAGNAARDNKKGRVTPRHILLAVANDEELNQLLKGVTIASGGVLPNIHPELLAKKRGSKGKLEAIITPPPAKKAKSPSQKKPVSKKAGGKKGARKSKKKQGEVSKAASADSTTEGTPADGFTVLSTKSLFLGQKLNLIHSEISNLAGFEVEAIINPTNADIDLKDDLGNTLEKKGGKEFVEAVLELRKKNGPLEVAGAAVSAGHGLPAKFVIHCNSPVWGADKCEELLEKTVKNCLALADDKKLKSIAFPSIGSGSRQLQARNLSAPEKSPWTPRIQPLLL	1	NR_174490.1	MACROH2A1	length:945	start:CTG	stop:TGA	945	0	nonNMD	blast_Cterm	No	287	1232	GGGGCGGATGCTGCGGTACATCA	0.650528166	2065	CTG	0.138983051	5.238222222	5.269333333	high_confidence
52590	predictedORF_CTG_24531	LRYIKKGHPKYRIGVGAPVYMAAVLEYLTAEILELAGNAARDNKKGRVTPRHILLAVANDEELNQLLKGVTIASGGVLPNIHPELLAKKRGSKGKLEAIITPPPAKKAKSPSQKKPVSKKAGGKKGARKSKKQGEVSKAASADSTTEGTPADGFTVLSTKSLFLGQKETRWRRKVARSLWKLSWNSGKRTGPWK	1	NR_174493.1	MACROH2A1	length:582	start:CTG	stop:TAG	582	0	nonNMD	blast_Cterm	No	287	869	GGGGCGGATGCTGCGGTACATCA	0.650528166	1814	CTG	0.158213892	5.084845361	4.866	high_confidence
52591	predictedORF_CTG_24532	LYLKKQEARKGPGNPRRSRVKSVRQPAPTAQPRAHLPTASQSSPPRASSLARRKHAGEERWQGVCGSCPGTPEKERALGSSWSCCQRRPWPACQVCDPL	2	NR_174494.1,NR_174501.1	MACROH2A1	length:297	start:CTG	stop:TAA	297	0	nonNMD	blast_nonCterm	No	633	930	CAGAAGAAGCCTGTATCTAAAAA	0.689495303	1965	CTG	0.322137405	4.91010101	5.253	predicted
52592	predictedORF_CTG_24533	LRYIKKGHPKYRIGVGAPVYMAAVLEYLTAEILELAGNAARDNKKGRVTPRHILLAVANDEELNQLLKGVTIASGGVLPNIHPELLAKKRGSKGKLEAIITPPPAKKAKSPSQKKPVSKKAGGKKGARKSKKKQGEVSKAASADSTTEGTPADGFTVLSTKSLFLGQKETRWRRKVARSLWKLSWNSGKRTGPWK	2	NR_174494.1,NR_174501.1	MACROH2A1	length:585	start:CTG	stop:TAG	585	0	nonNMD	blast_Cterm	No	287	872	GGGGCGGATGCTGCGGTACATCA	0.650528166	1965	CTG	0.14605598	5.073897436	4.866	high_confidence
52593	predictedORF_CTG_24534	LYLKKQEARKGPGNPRRSRVKSVRQPAPTAQPRAHLPTASQSSPPRASSLARSCKLYRLTLPRSTVMLSFTRQTLTSTSVVK	1	NR_174495.1	MACROH2A1	length:246	start:CTG	stop:TAG	246	0	nonNMD	nonblast	Yes	633	879	CAGAAGAAGCCTGTATCTAAAAA	0.689495303	2056	CTG	0.307879377	5.044634146	5.687	predicted
52594	predictedORF_CTG_24535	LRYIKKGHPKYRIGVGAPVYMAAVLEYLTAEILELAGNAARDNKKGRVTPRHILLAVANDEELNQLLKGVTIASGGVLPNIHPELLAKKRGSKGKLEAIITPPPAKKAKSPSQKKPVSKKAGGKKGARKSKKKQGEVSKAASADSTTEGTPADGFTVLSTKSLFLGQKLQVVQADIASIDSDAVVHPTNTDFYIGGEVGNTLEKKGGKEFVEAVLELRKKNGPLEVAGAAVSAGHGLPAKFVIHCNSPVWGADKCEELLEKTVKNCLALADDKKLKSIAFPSIGSGSRQLQARNLSAPEKSPWTPRIQPLLL	1	NR_174495.1	MACROH2A1	length:936	start:CTG	stop:TGA	936	0	nonNMD	blast_Cterm	No	287	1223	GGGGCGGATGCTGCGGTACATCA	0.650528166	2056	CTG	0.13959144	5.225128205	5.269333333	high_confidence
52595	predictedORF_CTG_24536	LELAGNAARDNKKGRVTPRHILLAVANDEELNQLLKGVTIASGGVLPNIHPELLAKKRGSKGKLEAIITPPPAKKAKSPSQKKPVSKKAGGKKGARKSKKQGEVSKAASADSTTEGTPADGFTVLSTKSLFLGQKLNLIHSEISNLAGFEVEAIINPTNADIDLKDDLGNTLEKKGGKEFVEAVLELRKKNGPLEVAGAAVSAGHGLPAKFVIHCNSPVWGADKCEELLEKTVKNCLALADDKKLKSIAFPSIGSGRNGFPKQTAAQLILKAISSYFVSTMSSSIKTVYFVLFDSESIGIYVQEMAKLDAN	1	NR_174496.1	MACROH2A1	length:933	start:CTG	stop:TAG	933	0	nonNMD	blast_Cterm	No	178	1111	GCCGGAGATTCTGGAGCTGGCTG	0.737852107	1709	CTG	0.104154476	5.280996785	5.771666667	high_confidence
52596	predictedORF_CTG_24537	LYLKKQEARKGPGNPRSRVKSVRQPAPTAQPRAHLPTASQSSPPRASSLARSCKLYRLTLPRSTVMLSFTRQTLTSTSVVK	2	NR_174497.1,NR_174499.1	MACROH2A1	length:243	start:CTG	stop:TAG	243	0	nonNMD	nonblast	Yes	633	876	CAGAAGAAGCCTGTATCTAAAAA	0.689495303	2053	CTG	0.308329274	5.055308642	5.687	predicted
52597	predictedORF_CTG_24538	LRYIKKGHPKYRIGVGAPVYMAAVLEYLTAEILELAGNAARDNKKGRVTPRHILLAVANDEELNQLLKGVTIASGGVLPNIHPELLAKKRGSKGKLEAIITPPPAKKAKSPSQKKPVSKKAGGKKGARKSKKQGEVSKAASADSTTEGTPADGFTVLSTKSLFLGQKLQVVQADIASIDSDAVVHPTNTDFYIGGEVGNTLEKKGGKEFVEAVLELRKKNGPLEVAGAAVSAGHGLPAKFVIHCNSPVWGADKCEELLEKTVKNCLALADDKKLKSIAFPSIGSGSRQLQARNLSAPEKSPWTPRIQPLLL	1	NR_174497.1	MACROH2A1	length:933	start:CTG	stop:TGA	933	0	nonNMD	blast_Cterm	No	287	1220	GGGGCGGATGCTGCGGTACATCA	0.650528166	2053	CTG	0.139795421	5.23244373	5.269333333	high_confidence
52598	predictedORF_CTG_24539	LRYIKKGHPKYRIGVGAPVYMAAVLEYLTAEILELAGNAARDNKKGRVTPRHILLAVANDEELNQLLKGVTIASGGVLPNIHPELLAKKRGSKGKLEAIITPPPAKKAKSPSQKKPVSKKAGGKKGARKSKKQGEVSKAASADSTTEGTPADGFTVLSTKSLFLGQKLNLIHSEISNLAGFEVEAIINPTNADIDLKDDLGNTLEKKGGKEFVEAVLELRKKNGPLEVAGAAVSAGHGLPAKFVIHCNSPVWGADKCEELLEKTVKNCLALADDKKLKSIAFPSIGSGSRQLQARNLSAPEKSPWTPRIQPLLL	1	NR_174498.1	MACROH2A1	length:942	start:CTG	stop:TGA	942	0	nonNMD	blast_Cterm	No	287	1229	GGGGCGGATGCTGCGGTACATCA	0.650528166	2062	CTG	0.139185257	5.245509554	5.269333333	high_confidence
52599	predictedORF_CTG_24540	LELAGNAARDNKKGRVTPRHILLAVANDEELNQLLKGVTIASGGVLPNIHPELLAKKRGSKGKLEAIITPPPAKKAKSPSQKKPVSKKAGGKKGARKSKKQGEVSKAASADSTTEGTPADGFTVLSTKSLFLGQKLQVVQADIASIDSDAVVHPTNTDFYIGGEVGNTLEKKGGKEFVEAVLELRKKNGPLEVAGAAVSAGHGLPAKFVIHCNSPVWGADKCEELLEKTVKNCLALADDKKLKSIAFPSIGSGRNGFPKQTAAQLILKAISSYFVSTMSSSIKTVYFVLFDSESIGIYVQEMAKLDAN	1	NR_174499.1	MACROH2A1	length:924	start:CTG	stop:TAG	924	0	nonNMD	blast_Cterm	No	178	1102	GCCGGAGATTCTGGAGCTGGCTG	0.737852107	1700	CTG	0.104705882	5.268149351	5.771666667	high_confidence
52600	predictedORF_CTG_24541	LTADFQLLFNNAKSYYKPDSPEYKAACKLWDLYLRTRNEFVQKGEADDEDDDEDGQDNQGTVTEGSSPAYLKEILEQLLEAIVVATNPSGRLISELFQKLPSKVQYPDYYAIIKEPIDLKTIAQRIQNGSYKSIHAMAKDIDLLAKNAKTYNEPGSQVFKDANSIKKIFYMKKAEIEHHEMAKSSLRMRTPSNLAAARLTGPSHSKGSLGEERNPTSKYYRNKRAVQGGRLSAITMALQYGSESEEDAALAAARYEEGESEAESITSFMDVSNPFYQLYDTVRSCRNNQGQLIAEPFYHLPSKKKYPDYYQQIKMPISLQQIRTKLKNQEYETLDHLECDLNLMFENAKRYNVPNSAIYKRVLKLQQVMQAKKKELARRDDIEDGDSMISSATSDTGSAKRKSKKNIRKQRMKILFNVVLEAREPGSGRRLCDLFMVKPSKKDYPDYYKIILEPMDLKIIEHNIRNDKYAGEEGMIEDMKLMFRNARHYNEEGSQVYNDAHILEKLLKEKRKELGPLPDDDDMASPKLKLSRKSGISPKKSKYMTPMQQKLNEVYEAVKNYTDKRGRRLSAIFLRLPSRSELPDYYLTIKKPMDMEKIRSHMMANKYQDIDSMVEDFVMMFNNACTYNEPESLIYKDALVLHKVLLETRRDLEGDEDSHVPNVTLLIQELIHNLFVSVMSHQDDEGRCYSDSLAEIPAVDPNFPNKPPLTFDIIRKNVENNRYRRLDLFQEHMFEVLERARRMNRTDSEIYEDAVELQQFFIKIRDELCKNGEILLSPALSYTTKHLHNDVEKERKEKLPKEIEEDKLKREEEKREAEKSEDSSGAAGLSGLHRTYSQDCSFKNSMYHVGDYVYVEPAEANLQPHIVCIERLWEDSAGEKWLYGCWFYRPNETFHLATRKFLEKEVFKSDYYNKVPVSKILGKCVVMFVKEYFKLCPENFRDEDVFVCESRYSAKTKSFKKIKLWTMPISSVRFVPRDVPLPVVRVASVFANADKGDDEKNTDNSEDSRAEDNFNLEKEKEDVPVEMSNGEPGCHYFEQLHYNDMWLKVGDCVFIKSHGLVRPRVGRIEKVWVRDGAAYFYGPIFIHPEETEHEPTKMFYKKEVFLSNLEETCPMTCILGKCAVLSFKDFLSCRPTEIPENDILLCESRYNESDKQMKKFKGLKRFSLSAKVVDDEIYYFRKPIVPQKEPSPLLEKKIQLLEAKFAELEGGDDDIEEMGEEDSEVIEPPSLPQLQTPLASELDLMPYTPPQSTPKSAKGSAKKEGSKRKINMSGYILFSSEMRAVIKAQHPDYSFGELSRLVGTEWRNLETAKKAEYEGMMGGYPPGLPPLQGPVDGLVSMGSMQPLHPGGPPPHHLPPGVPGLPGIPPPAQILTGCPSMAFVNRGSRRVC	1	NR_174502.1	PBRM1	length:4173	start:CTG	stop:TGA	4173	0	nonNMD	blast_nonCterm	No	513	4686	TGTTAATTTGCTGACTGCTGACT	0.481514081	7913	CTG	0.064830027	5.313156003	5.609666667	predicted
52601	predictedORF_CTG_24542	LKYIEGLSAESNSISKWDQTLAARRRDVHLSKEQESRLPSHWLKSKGAHTTMADALWRLRDLMLRDTLNIRQAYNLENV	2	NR_174502.1,NR_175959.1	PBRM1	length:237	start:CTG	stop:TAA	237	0	nonNMD	blast_Cterm	No	4977	5214	AGAGGCCTACCTGAAATACATTG	0.611267602	7913	CTG	0.628964994	5.354556962	5.811	predicted
52602	predictedORF_CTG_24543	LLTSSFFLTMQSPIISQILLNIKPLANSGICTFEQEMSLFRKEKQMTKMMMKMGKTIRAQ	2	NR_174502.1,NR_175959.1	PBRM1	length:180	start:CTG	stop:TGA	180	0	nonNMD	nonblast	Yes	517	697	AATTTGCTGACTGCTGACTTCCA	0.441670902	7913	CTG	0.065335524	5.951666667	5.667666667	predicted
52603	predictedORF_CTG_24544	LKRVKIPLVLQASQAYIAHTARTVALKTACTMLEITSMWNLQRPTYNHISSVLKDCGRIQLVKNGCMAVGFTDQMKHSTWLHENF	2	NR_174502.1,NR_175959.1	PBRM1	length:255	start:CTG	stop:TAG	255	0	nonNMD	nonblast	Yes	2962	3217	AAAAGAGAAGCTGAAAAGAGTGA	0.692375125	7913	CTG	0.374320738	5.756	5.834333333	predicted
52604	predictedORF_CTG_24545	LPKPNLLRKLNCGPCPSAQSGLSLGMCLCLWFAWPLYLQMQIKVMMRRIQTTQRTVELKTILTWKRKKKMSLWKCPMVNQVATTLSSSITMTCG	2	NR_174502.1,NR_175959.1	PBRM1	length:282	start:CTG	stop:TGA	282	0	nonNMD	nonblast	Yes	3370	3652	TCACGGTATTCTGCCAAAACCAA	0.573713152	7913	CTG	0.425881461	5.870531915	5.530333333	predicted
52605	predictedORF_CTG_24546	LGGLHPTIFRQVCLASRASHHRLRFSPAAQVWHLSIEEAEEFADLCCPAKQ	2	NR_174502.1,NR_175959.1	PBRM1	length:153	start:CTG	stop:TGA	153	0	nonNMD	nonblast	No	4558	4711	CCACTTCACCCTGGGGGGCCTCC	0.864612675	7913	CTG	0.576014154	5.703529412	5.612	predicted
52606	predictedORF_CTG_24547	LICAALQSNDLHSLGSHTVFWNLRCDEPRSGPYGRDSSTRWKSIWTTGGSFGASRAAGTTSISRPTSSWTPCHTAANNTHVCSSPTKDPAASSLRGLPEIH	2	NR_174502.1,NR_175959.1	PBRM1	length:303	start:CTG	stop:TGA	303	0	nonNMD	blast_nonCterm	No	4685	4988	GAAGAGTTTGCTGATTTGTGCTG	0.41954225	7913	CTG	0.592063693	5.218118812	5.119666667	predicted
52607	predictedORF_CTG_24548	LAEKQRGPHHHGRCPLAPSRFDAPGHPQHSPSIQPRKCLITSLRFFYIEA	2	NR_174502.1,NR_175959.1	PBRM1	length:150	start:CTG	stop:TAA	150	0	nonNMD	nonblast	Yes	5099	5249	TACCCTCTCACTGGCTGAAAAGC	0.608450707	7913	CTG	0.644382661	5.3342	5.607	predicted
52608	predictedORF_CTG_24549	LGHGRRSGRRRRCLGGVLGLFRQPAASGAGAWGAAGGVLPDSVPGQGWQRDRRL	11	NR_174503.1,NR_174504.1,NR_174505.1,NR_174506.1,NR_174507.1,NR_174508.1,NR_174509.1,NR_174510.1,NR_174511.1,XR_007095717.1,XR_007095718.1	MTMR14	length:162	start:CTG	stop:TAA	162	0	nonNMD	nonblast	Yes	72	234	GGACGCGGGGCTGGGCCATGGCC	0.729577462	2197	CTG	0.032771962	5.292222222	5.141333333	predicted
52609	predictedORF_CTG_24550	LVPLRAHVGRSAQQRGGDFLLLLQFFEAYYLRGVLCSEDPEEEEFASPGWRLHPGRHLHAETKGPWQHHQPWQRLLPGHGEFPRSHWELHL	12	NR_174503.1,NR_174504.1,NR_174505.1,NR_174506.1,NR_174507.1,NR_174508.1,NR_174509.1,NR_174510.1,NR_174511.1,XR_007095717.1,XR_007095718.1,XR_007095719.1	MTMR14	length:273	start:CTG	stop:TGA	273	0	nonNMD	blast_nonCterm	Yes	1116	1389	TGGCCTATGACTGGTTCCTCTTC	0.526760563	2197	CTG	0.507965407	5.508681319	5.303666667	predicted
52610	predictedORF_CTG_24551	LSPTHPIFAGIPINSQNCVGFPWGLVEAMTSQRPYLSVLVSGEEGSPALRMRQFDTDHKIKSKSF	9	NR_174503.1,NR_174504.1,NR_174505.1,NR_174506.1,NR_174507.1,NR_174508.1,NR_174509.1,NR_174510.1,NR_174511.1	MTMR14	length:195	start:CTG	stop:TGA	195	0	nonNMD	nonblast	Yes	1992	2187	CTTCTTGTCACTGTCTCCCACCC	0.498122064	2197	CTG	0.906690942	5.542153846	5.342333333	predicted
52611	predictedORF_CTG_24552	LGLGELLEEFSRTQYRAKDGSGTGGSKVERIEKRCLELFGRDYCFSVIPNTNGDICGHYPRHIVFLEYESSEKEKDTFESTVQVSKLQDLIHRSKMARCRGRFVCPVILFKGKHICRSATLAGWGELYGRSGYNYFFSGGADDAWADVEDVTEEDCALRSGDTHLFDKVRGYDIKLLRYLSVKYICDLMVENKKVKFGMNVTSSEKVDKAQRYADFTLLSIPYPGCEFFKEYKDRDYMAEGLIFNWKQCWDLVQQTQNYLKLLLSLVNSDDDSGLLVHCISGWDRTPLFISLLRLSLWADGLIHTSLKPTEILYLTVAYDWFLFGHMLVDRLSKGEEIFFFCFNFLKHITSEEFSALKTQRRKSLPARDGGFTLEDICMLRRKDRGSTTSLGSDFSLVMESSPGATGSFTYEAVELVPAGAPTQAA	1	NR_174503.1	MTMR14	length:1278	start:CTG	stop:TGA	1278	0	nonNMD	blast_nonCterm	No	157	1435	GCCTCAGGAGCTGGGGCTTGGGG	0.723767605	2197	CTG	0.071461083	5.614460094	5.376333333	predicted
52612	predictedORF_CTG_24553	LPGSSLSTDYGSWQMVTGCGSIQERAVLHTDSSLPFSFPDELPNSCLLAALSDRETRLQEVRSAFLAAYSSTVGLRAVAPSPSGAIGGLLEQFARGVGLRSISSNAL	8	NR_174503.1,NR_174504.1,NR_174505.1,NR_174506.1,NR_174507.1,NR_174509.1,NR_174510.1,NR_174511.1	MTMR14	length:321	start:CTG	stop:TGA	321	0	nonNMD	blast_Cterm	No	1453	1774	GGACCATCCCCTGCCCGGATCCT	0.560387322	2197	CTG	0.661356395	5.535327103	5.577666667	predicted
52613	predictedORF_CTG_24554	LRGRGAGPWPALGPPPPLPRRGPRPLQATSRLRSWGLGSCWRSSPGLSTGPRMAAGPAALRLSALRRDVWSCLAETTVSA	10	NR_174503.1,NR_174504.1,NR_174505.1,NR_174506.1,NR_174507.1,NR_174508.1,NR_174509.1,NR_174511.1,XR_007095717.1,XR_007095718.1	MTMR14	length:240	start:CTG	stop:TGA	240	0	nonNMD	blast_nonCterm	Yes	56	296	TTGAGGCACACTGAGGGGACGCG	0.718309857	2197	CTG	0.025489304	5.30575	5.614	predicted
52614	predictedORF_CTG_24555	LDGESCMDAQATTIFSQGVQMMPGQMWRTSRRRTVLFEVVTRIFLIRSEAMTSSCFDTCQSNTSVT	8	NR_174503.1,NR_174504.1,NR_174507.1,NR_174508.1,NR_174510.1,XR_007095717.1,XR_007095718.1,XR_007095719.1	MTMR14	length:198	start:CTG	stop:TGA	198	0	nonNMD	nonblast	Yes	521	719	GCCACACTGGCTGGATGGGGAGA	0.616549299	2197	CTG	0.237141557	5.737272727	5.866	predicted
52615	predictedORF_CTG_24556	LRRWTKPSAMPTSLSSPSRIQAVNFSRNIKIGITWQKGSYLTGSSVGIWCNKHKTT	2	NR_174503.1,NR_174506.1	MTMR14	length:168	start:CTG	stop:TGA	168	0	nonNMD	blast_nonCterm	Yes	767	935	GTAACCTCCTCTGAGAAGGTGGA	0.430227242	2197	CTG	0.349112426	5.338928571	5.369333333	predicted
52616	predictedORF_CTG_24557	LGLGELLEEFSRTQYRAKDGSGTGGSKVERIEKRCLELFGRDYCFSVIPNTNGDICGHYPRHIVFLEYESSEKEKDTFESTVQVSKLQDLIHRSKMARCRGRFVCPVILFKGKHICRSATLAGWGELYGRSGYNYFFSGGADDAWADVEDVTEEDCALRSGDTHLFDKVRGYDIKLLRYLSVKYICDLMVENKKVKFGMNVTSSEKVDKAQRYADFTLLSIPYPGCEFFKEYKDRDYMAEGLIFNWKQDYVDAPLSIPDFLTHSLNIDWSQYQCWDLVQQTQNYLKLLLSLVNSDDDSGLLVHCISGWDRTPLFISLLRLSLWADGLIHTSLKPTEILYLTVAYDWFLFGHMLVDRLSKGEEIFFFCFNFLKHITSEEFSALKTQRRKSLPARDGGFTLEDICMLRRKDRGSTTSLGSDFSLVMESSPGATGSFTYEAVELVPAGAPTQAA	2	NR_174504.1,XR_007095718.1	MTMR14	length:1353	start:CTG	stop:TGA	1353	0	nonNMD	blast_nonCterm	No	157	1510	GCCTCAGGAGCTGGGGCTTGGGG	0.723767605	2272	CTG	0.069102113	5.61345898	5.376333333	predicted
52617	predictedORF_CTG_24558	LRRWTKPSAMPTSLSSPSRIQAVNFSRNIKIGITWQKGSYLTGSRTTLMPH	7	NR_174504.1,NR_174509.1,NR_174510.1,NR_174511.1,XR_007095717.1,XR_007095718.1,XR_007095719.1	MTMR14	length:153	start:CTG	stop:TGA	153	0	nonNMD	blast_nonCterm	Yes	767	920	GTAACCTCCTCTGAGAAGGTGGA	0.430227242	2272	CTG	0.337588028	5.376862745	5.537	predicted
52618	predictedORF_CTG_24559	LGLGELLEEFSRTQYRAKDGSGTGGSKVERIEKRCLELFGRDYCFSVIPNTNGDICGHYPRHIVFLEYESSEKEKDTSGDTHLFDKVRGYDIKLLRYLSVKYICDLMVENKKVKFGMNVTSSEKVDKAQRYADFTLLSIPYPVLGSGATNTKLPEAAAFLS	1	NR_174505.1	MTMR14	length:483	start:CTG	stop:TAA	483	0	nonNMD	blast_nonCterm	Yes	157	640	GCCTCAGGAGCTGGGGCTTGGGG	0.723767605	1880	CTG	0.083510638	5.427267081	5.654	predicted
52619	predictedORF_CTG_24560	LRRWTKPSAMPTSLSSPSRIQCWDLVQQTQNYLKLLLSLVNSDDDSGLLVHCISGWDRTPLFISLLRLSLWADGLIHTSLKPTEILYLTVAYDWFLFGHMLVDRLSKGEEIFFFCFNFLKHITSEEFSALKTQRRKSLPARDGGFTLEDICMLRRKDRGSTTSLGSDFSLVMESSPGATGSFTYEAVELVPAGAPTQAA	2	NR_174505.1,NR_174507.1	MTMR14	length:597	start:CTG	stop:TGA	597	0	nonNMD	blast_nonCterm	No	521	1118	GTAACCTCCTCTGAGAAGGTGGA	0.430227242	1880	CTG	0.27712766	5.711557789	5.376333333	predicted
52620	predictedORF_CTG_24561	LGLGELLEEFSRTQYRAKDGSGTGGSKVERIEKRCLELFGRDYCFSVIPNTNGDICGHYPRHIVFLEYESSEKEKDTFESTVQVSKLQDLIHRSKMARCRGRFVCPVILFKGKKW	1	NR_174506.1	MTMR14	length:345	start:CTG	stop:TGA	345	0	nonNMD	blast_nonCterm	Yes	157	502	GCCTCAGGAGCTGGGGCTTGGGG	0.723767605	2060	CTG	0.076213592	5.466608696	5.838	predicted
52621	predictedORF_CTG_24562	LLRYLSVKYICDLMVENKKVKFGMNVTSSEKVDKAQRYADFTLLSIPYPGCEFFKEYKDRDYMAEGLIFNWKQCWDLVQQTQNYLKLLLSLVNSDDDSGLLVHCISGWDRTPLFISLLRLSLWADGLIHTSLKPTEILYLTVAYDWFLFGHMLVDRLSKGEEIFFFCFNFLKHITSEEFSALKTQRRKSLPARDGGFTLEDICMLRRKDRGSTTSLGSDFSLVMESSPGATGSFTYEAVELVPAGAPTQAA	1	NR_174506.1	MTMR14	length:753	start:CTG	stop:TGA	753	0	nonNMD	blast_nonCterm	No	545	1298	TGACATCAAGCTGCTTCGATACC	0.650704229	2060	CTG	0.264563107	5.73685259	5.376333333	predicted
52622	predictedORF_CTG_24563	LGLGELLEEFSRTQYRAKDGSGTGGSKVERIEKRCLELFGRDYCFSVIPNTNGDICGHYPRHIVFLEYESSEKEKDTFESTVQVSKLQDLIHRSKMARCRGRFVCPVILFKGKHICRSATLAGWGELYGRSGYNYFFSGGADDAWADVEDVTEEDCALRSGDTHLFDKVRGYDIKLLRYLSVKYICDLMVENKKVKFGMNVTSSEKVDKAQRYADFTLLSIPYPVLGSGATNTKLPEAAAFLS	2	NR_174507.1,NR_174508.1	MTMR14	length:729	start:CTG	stop:TAA	729	0	nonNMD	blast_nonCterm	Yes	157	886	GCCTCAGGAGCTGGGGCTTGGGG	0.723767605	2126	CTG	0.073847601	5.486502058	5.654	predicted
52623	predictedORF_CTG_24564	LRRWTKPSAMPTSLSSPSRIQCWDLVQQTQNYLKLLLSLVNSDDDSGLLVHCISGWDRTPLFISLLRLSLWADGLIHTSLKPTEILYLTVAYDWFLFGHMLVDRLSKGEEIFFFCFNFLKHITSEEFSALKTQRRKSLPARDGGFTLEDICMLRRKDRGSTTSLGSDFSLVMESSPGATGSFTYEAVELVPAGAPTQAAWLAALSDRETRLQEVRSAFLAAYSSTVGLRAVAPSPSGAIGGLLEQFARGVGLRSISSNAL	1	NR_174508.1	MTMR14	length:780	start:CTG	stop:TGA	780	0	nonNMD	blast_Cterm	Yes	767	1547	GTAACCTCCTCTGAGAAGGTGGA	0.430227242	1970	CTG	0.389340102	5.682307692	5.577666667	predicted
52624	predictedORF_CTG_24565	LGLGELLEEFSRTQYRAKDGSGTGGSKVERIEKRCLELFGRDYCFSVIPNTNGDICGHYPRHIVFLEYESSEKEKDTSGDTHLFDKVRGYDIKLLRYLSVKYICDLMVENKKVKFGMNVTSSEKVDKAQRYADFTLLSIPYPGCEFFKEYKDRDYMAEGLIFNWKQDYVDAPLSIPDFLTHSLNIDWSQYQCWDLVQQTQNYLKLLLSLVNSDDDSGLLVHCISGWDRTPLFISLLRLSLWADGLIHTSLKPTEILYLTVAYDWFLFGHMLVDRLSKGEEIFFFCFNFLKHITSEEFSALKTQRRKSLPARDGGFTLEDICMLRRKDRGSTTSLGSDFSLVMESSPGATGSFTYEAVELVPAGAPTQAA	1	NR_174509.1	MTMR14	length:1107	start:CTG	stop:TGA	1107	0	nonNMD	blast_nonCterm	No	157	1264	GCCTCAGGAGCTGGGGCTTGGGG	0.723767605	2026	CTG	0.077492596	5.615826558	5.376333333	predicted
52625	predictedORF_CTG_24566	LRGRGAGPWPALGPPPPLPRRGPRPLQATSRLRSWGLGSCWRSSPGLSTGPRMAAGPAALRFESTVQVSKLQDLIHRSKMARCRGRFVCPVILFKGKHICRSATLAGWGELYGRSGYNYFFSGGADDAWADVEDVTEEDCALRSGDTHLFDKVRGYDIKLLRYLSVKYICDLMVENKKVKFGMNVTSSEKVDKAQRYADFTLLSIPYPGCEFFKEYKDRDYMAEGLIFNWKQDYVDAPLSIPDFLTHSLNIDWSQYQCWDLVQQTQNYLKLLLSLVNSDDDSGLLVHCISGWDRTPLFISLLRLSLWADGLIHTSLKPTEILYLTVAYDWFLFGHMLVDRLSKGEEIFFFCFNFLKHITSEEFSALKTQRRKSLPARDGGFTLEDICMLRRKDRGSTTSLGSDFSLVMESSPGATGSFTYEAVELVPAGAPTQAA	1	NR_174510.1	MTMR14	length:1305	start:CTG	stop:TGA	1305	0	nonNMD	blast_nonCterm	No	56	1361	TTGAGGCACACTGAGGGGACGCG	0.718309857	2123	CTG	0.026377767	5.604574713	5.376333333	predicted
52626	predictedORF_CTG_24567	LPSNPVQGQGGADDAWADVEDVTEEDCALRSGDTHLFDKVRGYDIKLLRYLSVKYICDLMVENKKVKFGMNVTSSEKVDKAQRYADFTLLSIPYPGCEFFKEYKDRDYMAEGLIFNWKQDYVDAPLSIPDFLTHSLNIDWSQYQCWDLVQQTQNYLKLLLSLVNSDDDSGLLVHCISGWDRTPLFISLLRLSLWADGLIHTSLKPTEILYLTVAYDWFLFGHMLVDRLSKGEEIFFFCFNFLKHITSEEFSALKTQRRKSLPARDGGFTLEDICMLRRKDRGSTTSLGSDFSLVMESSPGATGSFTYEAVELVPAGAPTQAA	1	NR_174511.1	MTMR14	length:966	start:CTG	stop:TGA	966	0	nonNMD	blast_nonCterm	No	468	1434	GACGGTTTGTCTGCCCAGTAATC	0.419135685	2196	CTG	0.213114754	5.634254658	5.376333333	predicted
52627	predictedORF_CTG_24568	LGLGELLEEFSRTQYRAKDGSGTGGSKVERIEKRCLELFGRDYCFSVIPNTNGDICGHYPRHIVFLEYESSEKEKDTFESTVQVSKLQDLIHRSKMARCRGRFVCPVILFKGKGVQMMPGQMWRTSRRRTVLFEVVTRIFLIRSEAMTSSCFDTCQSNTSVT	1	NR_174511.1	MTMR14	length:486	start:CTG	stop:TGA	486	0	nonNMD	blast_nonCterm	Yes	157	643	GCCTCAGGAGCTGGGGCTTGGGG	0.723767605	2196	CTG	0.071493625	5.571790123	5.866	predicted
52628	predictedORF_CTG_24569	LFCFELHLFICNYRPDASGEEGRYSLLRSWQMSGREKTNLIIGHRLWSVF	7	NR_174512.1,NR_174513.1,NR_174514.1,NR_174515.1,NR_174516.1,NR_174518.1,NR_174521.1	CYP2R1	length:150	start:CTG	stop:TGA	150	0	nonNMD	nonblast	Yes	579	729	CAGAGCTCACCTGTTTTGTTTTG	0.528931923	2055	CTG	0.281751825	5.9406	5.743333333	predicted
52629	predictedORF_CTG_24570	LAAEKATTACVWVSRRPEGAGVSTGPGTELTCFVLNYTYLYATTGLTLAVKKADTAF	9	NR_174512.1,NR_174513.1,NR_174514.1,NR_174515.1,NR_174516.1,NR_174518.1,NR_174520.1,NR_174521.1,NR_174523.1	CYP2R1	length:171	start:CTG	stop:TAA	171	0	nonNMD	nonblast	Yes	487	658	TGCCCTGTGACTGGCAGCGGAAA	0.594190142	2055	CTG	0.236982968	5.524035088	5.845	predicted
52630	predictedORF_CTG_24571	LDEIIKIFSLDLGGISTVVLNGYDVVKECLVHQSEIFADRPCLPLFMKMTKMGVLERPRSVPS	2	NR_174512.1,NR_174513.1	CYP2R1	length:189	start:CTG	stop:TGA	189	0	nonNMD	blast_Cterm	No	943	1132	TAAAGGGAAGCTGGACGAGATAA	0.782922534	2055	CTG	0.458880779	5.954761905	5.790666667	high_confidence
52631	predictedORF_CTG_24572	LDSSGYFAKKEALVPFSLGRRHCLGEHLARMEMFLFFTALLQRFHLHFPHELVPDLKPRLGMTLQPQPYLICAERR	4	NR_174512.1,NR_174513.1,NR_174516.1,NR_174517.1	CYP2R1	length:228	start:CTG	stop:TGA	228	0	nonNMD	blast_Cterm	Yes	1142	1370	TGAGCGATTTCTGGACAGCAGTG	0.503818786	2055	CTG	0.555717762	5.921842105	5.619333333	predicted
52632	predictedORF_CTG_24573	LDEIIKIFSLDLGGISTVVLNGYDVVKECLVHQSEIFADRPCLPLFMKMTKMGDSLKKLQSTESLSYLSILLMLI	1	NR_174514.1	CYP2R1	length:225	start:CTG	stop:TAG	225	0	nonNMD	blast_nonCterm	Yes	943	1168	TAAAGGGAAGCTGGACGAGATAA	0.782922534	2279	CTG	0.413777973	6.0964	6.149666667	predicted
52633	predictedORF_CTG_24574	LELKLQPMCYGGRFFSWPFILIFKYWRDPEVFHPERFLDSSGYFAKKEALVPFSLGRRHCLGEHLARMEMFLFFTALLQRFHLHFPHELVPDLKPRLGMTLQPQPYLICAERR	8	NR_174514.1,NR_174515.1,NR_174518.1,NR_174519.1,NR_174520.1,NR_174521.1,NR_174522.1,NR_174523.1	CYP2R1	length:339	start:CTG	stop:TGA	339	0	nonNMD	blast_Cterm	No	1255	1594	CTCATCATTGCTGGAACTGAAAC	0.549295773	2279	CTG	0.550680123	5.998849558	5.619333333	predicted
52634	predictedORF_CTG_24575	LDEIIKIFSLDLGGISTVVLNGYDVVKECLVHQSEIFADRPCLPLFMKMTKMGGLLNSRYGRGWVDHRRLAVNSFRYFGYGQKSFESKILEETKFFNDAIETYKGRPFDFKQLITNAVSNITNLIIFGERFTYEDTDFQHMIELFSENVELAASASVFLYNAFPWIGILPFGKHQQLFRNAAVVYDFLSRLIEKASVNRKPQLPQHFVDAYLDEMDQGKNDPSSTFSKENLIFSVGELIIAGTETTTNVLRWAILFMALYPNIQVLERPRSVPS	2	NR_174515.1,NR_174521.1	CYP2R1	length:822	start:CTG	stop:TGA	822	0	nonNMD	blast_Cterm	No	943	1765	TAAAGGGAAGCTGGACGAGATAA	0.782922534	2688	CTG	0.350818452	5.752335766	5.912	high_confidence
52635	predictedORF_CTG_24576	LTEKRALGNDCERVNELMTKIRCGGPTAQMIFSLDLGGISTVVLNGYDVVKECLVHQSEIFADRPCLPLFMKMTKMGVLERPRSVPS	1	NR_174517.1	CYP2R1	length:261	start:CTG	stop:TGA	261	0	nonNMD	blast_nonCterm	No	218	479	GGGAACGCCCCTGACTGAGAAGC	0.630985917	1402	CTG	0.155492154	5.74908046	5.790666667	predicted
52636	predictedORF_CTG_24577	LIIFGERFTYEDTDFQHMIELFSENVELAASASVFLYNAFPWIGILPFGKHQQLFRNAAVVYDFLSRLIEKASVNRKPQLPQHFVDAYLDEMDQGKNDPSSTFSKENLIFSVGELIIAGTETTTNVLRWAILFMALYPNIQVLERPRSVPS	3	NR_174518.1,NR_174519.1,NR_174523.1	CYP2R1	length:453	start:CTG	stop:TGA	453	0	nonNMD	blast_Cterm	Yes	1123	1576	CATAACCAATCTGATCATTTTTG	0.630579351	2499	CTG	0.449379752	5.776225166	5.912	predicted
52637	predictedORF_CTG_24578	LTEKRALGNDCERVNELMTKIRCGGPTAQMIFSLDLGGISTVVLNGYDVVKECLVHQSEIFADRPCLPLFMKMTKMGGLLNSRYGRGWVDHRRLAVNSFRYFGYGQKSFESKILEETKFFNDAIETYKGRPFDFKQLITNAVSNITNLIIFGERFTYEDTDFQHMIELFSENVELAASASVFLYNAFPWIGILPFGKHQQLFRNAAVVYDFLSRLIEKASVNRKPQLPQHFVDAYLDEMDQGKNDPSSTFSKENLIFSVGELIIAGTETTTNVLRWAILFMALYPNIQVLERPRSVPS	1	NR_174522.1	CYP2R1	length:894	start:CTG	stop:TGA	894	0	nonNMD	blast_Cterm	No	218	1112	GGGAACGCCCCTGACTGAGAAGC	0.630985917	2035	CTG	0.107125307	5.708590604	5.912	predicted
52638	predictedORF_CTG_24579	LLFYPGILLATSRIDWYWFSLAREPLLCSWNIRLLFRSKSLIVTLLYLAIDFSRLKLHCVTDCSKKNK	39	NR_174525.1,NR_174526.1,NR_174527.1,NR_174528.1,NR_174529.1,NR_174530.1,NR_174531.1,NR_174532.1,NR_174533.1,NR_174534.1,NR_174535.1,NR_174536.1,NR_174537.1,NR_174538.1,NR_174539.1,NR_174540.1,NR_174541.1,NR_174542.1,NR_174543.1,NR_174544.1,NR_174545.1,NR_174546.1,NR_174547.1,NR_174548.1,NR_174549.1,NR_174550.1,NR_174551.1,NR_174552.1,NR_174553.1,NR_174554.1,NR_174555.1,NR_174556.1,NR_174557.1,NR_174558.1,NR_174559.1,NR_174560.1,NR_174561.1,NR_174562.1,NR_174563.1	SSBP2	length:204	start:CTG	stop:TAA	204	0	nonNMD	nonblast	Yes	2265	2469	CTCTGGAATGCTGCTTTTCTATC	0.630985914	8831	CTG	0.256482845	6.175294118	5.867333333	predicted
52639	predictedORF_CTG_24580	LIKRKFTARNPKLRFLNCRLGTHACNPSTWEAKVGRSPEVGSSRPAWPTW	39	NR_174525.1,NR_174526.1,NR_174527.1,NR_174528.1,NR_174529.1,NR_174530.1,NR_174531.1,NR_174532.1,NR_174533.1,NR_174534.1,NR_174535.1,NR_174536.1,NR_174537.1,NR_174538.1,NR_174539.1,NR_174540.1,NR_174541.1,NR_174542.1,NR_174543.1,NR_174544.1,NR_174545.1,NR_174546.1,NR_174547.1,NR_174548.1,NR_174549.1,NR_174550.1,NR_174551.1,NR_174552.1,NR_174553.1,NR_174554.1,NR_174555.1,NR_174556.1,NR_174557.1,NR_174558.1,NR_174559.1,NR_174560.1,NR_174561.1,NR_174562.1,NR_174563.1	SSBP2	length:150	start:CTG	stop:TGA	150	0	nonNMD	blast_Cterm	Yes	4422	4572	GAGTCAGTTGCTGATAAAGAGGA	0.447304702	8831	CTG	0.500736043	5.2742	4.944333333	predicted
52640	predictedORF_CTG_24581	LSPRLECNGVISAHCNLHLPGSCNSPASASRVAGTTGAHHHAQLIFCIFSRDRVSPC	39	NR_174525.1,NR_174526.1,NR_174527.1,NR_174528.1,NR_174529.1,NR_174530.1,NR_174531.1,NR_174532.1,NR_174533.1,NR_174534.1,NR_174535.1,NR_174536.1,NR_174537.1,NR_174538.1,NR_174539.1,NR_174540.1,NR_174541.1,NR_174542.1,NR_174543.1,NR_174544.1,NR_174545.1,NR_174546.1,NR_174547.1,NR_174548.1,NR_174549.1,NR_174550.1,NR_174551.1,NR_174552.1,NR_174553.1,NR_174554.1,NR_174555.1,NR_174556.1,NR_174557.1,NR_174558.1,NR_174559.1,NR_174560.1,NR_174561.1,NR_174562.1,NR_174563.1	SSBP2	length:171	start:CTG	stop:TAG	171	0	nonNMD	blast_Cterm	Yes	5739	5910	GAATCTTGCTCTGTCACCCAGGC	0.571185445	8831	CTG	0.649869777	5.63122807	5.67	predicted
52641	predictedORF_CTG_24582	LLHVGAQKSAQTFLSEIRWEKNITLGEPPGFLHSWWCVFWDLYCAAPERRETCEHSSEAKAFHDYSAAAAPSPVLGNIPPGDGMPVGPVPPGFFQPFMSPRYPGGPRPPLRIPNQALGGVPGSQPLLPSGMDPTRQQGHPNMGGPMQRMTPPRGMVPLGPQNYGGAMRPPLNALGGPGMPGMNMGPGGGRPWPNPTNANSIPYSSASPGNYVEVEGHQEHPSCLVQQIQPTLVITCIL	1	NR_174525.1	SSBP2	length:714	start:CTG	stop:TAA	714	0	nonNMD	blast_nonCterm	No	142	856	ATATGAATATCTGCTCCATGTAG	0.402816898	8831	CTG	0.016079719	5.365210084	5.809333333	predicted
52642	predictedORF_CTG_24583	LNEGDSLSRHLTLPRRILTFIFYDNHIKIDSPLIIKLNLIMLEFSNILLTLLHCYRS	39	NR_174525.1,NR_174526.1,NR_174527.1,NR_174528.1,NR_174529.1,NR_174530.1,NR_174531.1,NR_174532.1,NR_174533.1,NR_174534.1,NR_174535.1,NR_174536.1,NR_174537.1,NR_174538.1,NR_174539.1,NR_174540.1,NR_174541.1,NR_174542.1,NR_174543.1,NR_174544.1,NR_174545.1,NR_174546.1,NR_174547.1,NR_174548.1,NR_174549.1,NR_174550.1,NR_174551.1,NR_174552.1,NR_174553.1,NR_174554.1,NR_174555.1,NR_174556.1,NR_174557.1,NR_174558.1,NR_174559.1,NR_174560.1,NR_174561.1,NR_174562.1,NR_174563.1	SSBP2	length:171	start:CTG	stop:TGA	171	0	nonNMD	nonblast	Yes	3412	3583	CCAGGGTAACCTGAATGAAGGTG	0.757394364	8831	CTG	0.38636621	6.20122807	6.472666667	predicted
52643	predictedORF_CTG_24584	LRRENHLNPGGGGCSEPRLCHCTPAWVTEQDSISKIEKISQLPKRLTSKSILLPQP	39	NR_174525.1,NR_174526.1,NR_174527.1,NR_174528.1,NR_174529.1,NR_174530.1,NR_174531.1,NR_174532.1,NR_174533.1,NR_174534.1,NR_174535.1,NR_174536.1,NR_174537.1,NR_174538.1,NR_174539.1,NR_174540.1,NR_174541.1,NR_174542.1,NR_174543.1,NR_174544.1,NR_174545.1,NR_174546.1,NR_174547.1,NR_174548.1,NR_174549.1,NR_174550.1,NR_174551.1,NR_174552.1,NR_174553.1,NR_174554.1,NR_174555.1,NR_174556.1,NR_174557.1,NR_174558.1,NR_174559.1,NR_174560.1,NR_174561.1,NR_174562.1,NR_174563.1	SSBP2	length:168	start:CTG	stop:TGA	168	0	nonNMD	blast_Cterm	Yes	4654	4822	ACTCAAGAGGCTGAGGCGGGAGA	0.686971825	8831	CTG	0.527007134	5.251964286	5.211666667	high_confidence
52644	predictedORF_CTG_24585	LPSPPPRFQRFSCLSLQSSWITGMRHRLIFVFLVEAGFHHVGQAGLELLTSSDLPASASQSAGITGMSHYA	39	NR_174525.1,NR_174526.1,NR_174527.1,NR_174528.1,NR_174529.1,NR_174530.1,NR_174531.1,NR_174532.1,NR_174533.1,NR_174534.1,NR_174535.1,NR_174536.1,NR_174537.1,NR_174538.1,NR_174539.1,NR_174540.1,NR_174541.1,NR_174542.1,NR_174543.1,NR_174544.1,NR_174545.1,NR_174546.1,NR_174547.1,NR_174548.1,NR_174549.1,NR_174550.1,NR_174551.1,NR_174552.1,NR_174553.1,NR_174554.1,NR_174555.1,NR_174556.1,NR_174557.1,NR_174558.1,NR_174559.1,NR_174560.1,NR_174561.1,NR_174562.1,NR_174563.1	SSBP2	length:213	start:CTG	stop:TGA	213	0	nonNMD	blast_nonCterm	Yes	5476	5689	TCTTGGCTCACTGCCGTCTCCGC	0.526584508	8831	CTG	0.620088325	5.778873239	5.319666667	predicted
52645	predictedORF_CTG_24586	LNSIAFHRVIQLALLWFKRQQMKISKFSLGHEEVPHLSISFLHHIVPRNV	39	NR_174525.1,NR_174526.1,NR_174527.1,NR_174528.1,NR_174529.1,NR_174530.1,NR_174531.1,NR_174532.1,NR_174533.1,NR_174534.1,NR_174535.1,NR_174536.1,NR_174537.1,NR_174538.1,NR_174539.1,NR_174540.1,NR_174541.1,NR_174542.1,NR_174543.1,NR_174544.1,NR_174545.1,NR_174546.1,NR_174547.1,NR_174548.1,NR_174549.1,NR_174550.1,NR_174551.1,NR_174552.1,NR_174553.1,NR_174554.1,NR_174555.1,NR_174556.1,NR_174557.1,NR_174558.1,NR_174559.1,NR_174560.1,NR_174561.1,NR_174562.1,NR_174563.1	SSBP2	length:150	start:CTG	stop:TAG	150	0	nonNMD	nonblast	Yes	4901	5051	TCTAAGATATCTGAACTCCATTG	0.442077462	8831	CTG	0.554976786	6.0648	5.858	predicted
52646	predictedORF_CTG_24587	LTHFVNLASVYVCSCMCVCVHVHITAFILKWIYNLVFLYKYLSYSCNGISCHKDVHK	39	NR_174525.1,NR_174526.1,NR_174527.1,NR_174528.1,NR_174529.1,NR_174530.1,NR_174531.1,NR_174532.1,NR_174533.1,NR_174534.1,NR_174535.1,NR_174536.1,NR_174537.1,NR_174538.1,NR_174539.1,NR_174540.1,NR_174541.1,NR_174542.1,NR_174543.1,NR_174544.1,NR_174545.1,NR_174546.1,NR_174547.1,NR_174548.1,NR_174549.1,NR_174550.1,NR_174551.1,NR_174552.1,NR_174553.1,NR_174554.1,NR_174555.1,NR_174556.1,NR_174557.1,NR_174558.1,NR_174559.1,NR_174560.1,NR_174561.1,NR_174562.1,NR_174563.1	SSBP2	length:171	start:CTG	stop:TGA	171	0	nonNMD	nonblast	Yes	8285	8456	CACCAGCTACCTGACACATTTTG	0.58591549	8831	CTG	0.938172347	6.394736842	6.05	predicted
52647	predictedORF_CTG_24588	LLHVGAQKSAQTFLSEIRWEKNITLGEPPGFLHSWWCVFWDLYCAAPERRETCEHSSEAKAFHDYSAAAAPSPVLGNIPPGDGMPVGPVPPGFFQPFMSPRYPGGPRPPLRIPNQALGGVPGSQPLLPSGMDPTRQQGHPNMGGPMQRMTPPRGMVPLGPQSDPWLSLQNYGGAMRPPLNALGGPGMPGMNMGPGGGRPWPNPTNANSGPPGGGGPPGTPIMPSPADSTNSGDNMYTLMNAVPPGPNRPNMVPWVD	1	NR_174526.1	SSBP2	length:768	start:CTG	stop:TAG	768	0	nonNMD	blast_nonCterm	No	142	910	ATATGAATATCTGCTCCATGTAG	0.402816898	8807	CTG	0.016123538	5.267226563	5.202	predicted
52648	predictedORF_CTG_24589	LLHVGAQKSAQTFLSEIRWEKNITLGEPPGFLHSWWCVFWDLYCAAPERRETCEHSSEAKAFHDYSAAAAPSPVLGNIPPGDGMPVGPVPPGFFQALGGVPGSQPLLPSGMDPTRQQGHPNMGGPMQRMTPPRGMVPLGPQNYGGAMRPPLNALGGPGMPGMNMGPGGGRPWPNPTNANSIQPTLVITCIL	1	NR_174527.1	SSBP2	length:573	start:CTG	stop:TAA	573	0	nonNMD	blast_nonCterm	No	142	715	ATATGAATATCTGCTCCATGTAG	0.402816898	8690	CTG	0.016340621	5.428586387	5.586666667	predicted
52649	predictedORF_CTG_24590	LLHVGAQKSAQTFLSEIRWEKNITLGEPPGFLHSWWCVFWDLYCAAPERRETCEHSSEAKAFHDYSAAAAPSPVLGNIPPGDGMPVGPVPPGFFQPFMSPRYPGGPRPPLRIPNQALGGVPGSQPLLPSGMDPTRQQGHPNMGGPMQRMTPPRGMVPLGPQNYGGAMRPPLNALGGPGMPGMNMGPGGGRPWPNPTNANSIPYSSASPGNYVGPPGGGGPPGTPIMPSPADSTNSGDNMYTLMNAVPPGPNRPNFPMGPGSDGPMGGLGGMESHHMNGSLGSGDMDSISKNSPNNMSLSNQPGTPRDDGEMGGNFLNPFQSESYSPSMTMSV	1	NR_174529.1	SSBP2	length:996	start:CTG	stop:TGA	996	0	nonNMD	blast_Cterm	Yes	264	1260	ATATGAATATCTGCTCCATGTAG	0.402816898	8963	CTG	0.029454424	5.212259036	5.193666667	predicted
52650	predictedORF_CTG_24591	LNALGGPGMPGMNMGPGGGRPWPNPTNANSIPYSSASPGNYVGPPGGGGPPGTPIMPSPADSTNSGDNMYTLMNAVPPGPNRPNFPMGPGSDGPMGGLGGMESHHMNGSLGSGDMDSISKNSPNNMSLSNQPGTPRDDGEMGGNFLNPFQSESYSPSMTMSV	6	NR_174530.1,NR_174533.1,NR_174541.1,NR_174544.1,NR_174547.1,NR_174553.1	SSBP2	length:486	start:CTG	stop:TGA	486	0	nonNMD	blast_Cterm	Yes	614	1100	GAGACCCCCACTGAATGCTTTAG	0.535211271	8803	CTG	0.069748949	5.064012346	5.193666667	predicted
52651	predictedORF_CTG_24592	LNALGGPGMPGMNMGPGGGRPWPNPTNANSIPYSSASPGNYVVSTFGFVCL	1	NR_174531.1	SSBP2	length:153	start:CTG	stop:TAA	153	0	nonNMD	blast_nonCterm	No	614	767	GAGACCCCCACTGAATGCTTTAG	0.535211271	10670	CTG	0.057544517	5.431960784	5.499666667	predicted
52652	predictedORF_CTG_24593	LCFTSAYVSENQYNTLCPIMKRVIPSYTVICLNLRFSRRIIYTPVQPYAPHIASKKTLNFLPITNELDGRIMTNNLEESFHFLVVL	3	NR_174531.1,NR_174545.1,NR_174563.1	SSBP2	length:258	start:CTG	stop:TGA	258	0	nonNMD	nonblast	No	944	1202	GCCCTGAGTACTGTGTTTTACTT	0.528931923	10670	CTG	0.088472352	5.917674419	6.145	predicted
52653	predictedORF_CTG_24594	LLHVGAQKSAQTFLSEIRWEKNITLGEPPGFLHSWWCVFWDLYCAAPERRETCEHSSEAKAFHDYPFMSPRYPGGPRPPLRIPNQALGGVPGSQPLLPSGMDPTRQQGHPNMGGPMQRMTPPRGMVPLGPQSDPWLSLQNYGGAMRPPLNALGGPGMPGMNMGPGGGRPWPNPTNANSAQEIWTVFPRILPII	1	NR_174532.1	SSBP2	length:579	start:CTG	stop:TGA	579	0	nonNMD	blast_nonCterm	No	142	721	ATATGAATATCTGCTCCATGTAG	0.402816898	8534	CTG	0.016639325	5.403264249	5.439	predicted
52654	predictedORF_CTG_24595	LLHVGAQKSAQTFLSEIRWEKNITLGEPPGFLHSWWCVFWDLYCAAPERRETCEHSSEAKAFHDYSAAAAPSPVLGNIPPGDGMPVGPVPPGFFQPFMSPRYPGGPRPPLRIPNQALGGVPGSQPLLPSGMDPTRQQGHPNMGGPMQRMTPPRGMVPLGPQNYGGAMRPPLNALGGPGMPGMNMGPGGGRPWPNPTNANSAQEIWTVFPRILPII	1	NR_174534.1	SSBP2	length:645	start:CTG	stop:TGA	645	0	nonNMD	blast_nonCterm	No	142	787	ATATGAATATCTGCTCCATGTAG	0.402816898	8600	CTG	0.016511628	5.395116279	5.439	predicted
52655	predictedORF_CTG_24596	LLHVGAQKSAQTFLSEIRWEKNITLGEPPGFLHSWWCVFWDLYCAAPERRETCEHSSEAKAFHDYSAAAAPSPVLGNIPPGDGMPVGPVPPGFFQPFMSPRYPGGPRPPLRIPNQALGGVPGSQPLLPSGMDPTRQQGHPNMGGPMQRMTPPRGMVPLGPQNYGGAMRPPLNALGGPGMPGMNMGPGGGRPWPNPTNANSIPYSSASPGNYVAQEIWTVFPRILPII	1	NR_174535.1	SSBP2	length:681	start:CTG	stop:TGA	681	0	nonNMD	blast_nonCterm	No	142	823	ATATGAATATCTGCTCCATGTAG	0.402816898	8636	CTG	0.016442798	5.382026432	5.742333333	predicted
52656	predictedORF_CTG_24597	LLHVGAQKSAQTFLSEIRWEKNITLGEPPGFLHSWWCVFWDLYCAAPERRETCEHSSEAKAFHDYSAAAAPSPVLGNIPPGDGMPVGPVPPGFFQPFMSPRYPGGPRPPLRIPNQALGGVPGSQPLLPSGMDPTRQQGHPNMGGPMQRMTPPRGMVPLGPQNYGGAMRPPLNALGGPGMPGMNMGPGGGRPWPNPTNANSIPYSSASPGNYVGPPGGGGPPGTPIMPSPADSTNSGDNMYTLMNAVPPGPNRPNFPMGPGSDGPMGGLGGMESHHMNGSLGSGDMDSISKVKFSQ	1	NR_174536.1	SSBP2	length:885	start:CTG	stop:TAA	885	0	nonNMD	blast_nonCterm	No	142	1027	ATATGAATATCTGCTCCATGTAG	0.402816898	8845	CTG	0.016054268	5.240983051	5.323	predicted
52657	predictedORF_CTG_24598	LNALGGPGMPGMNMGPGGGRPWPNPTNANSIPYSSASPGNYVIQPTLVITCIL	2	NR_174537.1,NR_174560.1	SSBP2	length:159	start:CTG	stop:TAA	159	0	nonNMD	blast_nonCterm	No	567	726	GAGACCCCCACTGAATGCTTTAG	0.535211271	8701	CTG	0.065164924	5.470943396	5.546333333	predicted
52658	predictedORF_CTG_24599	LLHVGAQKSAQTFLSEIRWEKNITLGEPPGFLHSWWCVFWDLYCAAPERRETCEHSSEAKAFHDYSAAAAPSPVLGNIPPGDGMPVGPVPPGFFQPFMSPRYPGGPRPPLRIPNQALGGVPGSQPLLPSGMDPTRQQGHPNMGGPMQRMTPPRGMVPLGPQNYGGAMRPPLNALGGPGMPGMNMGPGGGRPWPNPTNANSIPYSSASPGNYVGPPGGGGPPGTPIMPSPADSTNSGDNMYTLMNAVPPGPNRPNAQEIWTVFPRILPII	1	NR_174538.1	SSBP2	length:807	start:CTG	stop:TGA	807	0	nonNMD	blast_nonCterm	No	142	949	ATATGAATATCTGCTCCATGTAG	0.402816898	8762	CTG	0.016206346	5.294089219	5.78	predicted
52659	predictedORF_CTG_24600	LLHVGAQKSAQTFLSEMESRSVTQGGVQWCDLRSLQDLPPGFMPFSCLSLLSRWDYRRLPPHLANFLYF	1	NR_174539.1	SSBP2	length:207	start:CTG	stop:TAG	207	0	nonNMD	blast_Cterm	No	142	349	ATATGAATATCTGCTCCATGTAG	0.402816898	8950	CTG	0.015865922	5.806956522	6.192	predicted
52660	predictedORF_CTG_24601	LPRPPEVLGLQSAAAAPSPVLGNIPPGDGMPVGPVPPGFFQPFMSPRYPGGPRPPLRIPNQALGGVPGSQPLLPSGMDPTRQQGHPNMGGPMQRMTPPRGMVPLGPQNYGGAMRPPLNALGGPGMPGMNMGPGGGRPWPNPTNANSIPYSSASPGNYVGPPGGGGPPGTPIMPSPADSTNSGDNMYTLMNAVPPGPNRPNFPMGPGSDGPMGGLGGMESHHMNGSLGSGDMDSISKNSPNNMSLSNQPGTPRDDGEMGGNFLNPFQSESYSPSMTMSV	1	NR_174539.1	SSBP2	length:834	start:CTG	stop:TGA	834	0	nonNMD	blast_Cterm	No	413	1247	CGTGATCCACCTGCCTCGGCCTC	0.588732392	8950	CTG	0.046145251	5.137805755	5.193666667	predicted
52661	predictedORF_CTG_24602	LLHVGAQKSAQTFLSEIRWEKNITLGEPPGFLHSWWCVFWDLYCAAPERRETCEHSSEAKAFHDYSAAAAPSPVLGNIPPGDGMPVGPVPPGFFQPFMSPRYPGGPRPPLRIPNQALGGVPGSQPLLPSGMDPTRQQGHPNMGGPMQRMTPPRGMVPLGPQNYGGAMRPPLNALGGPGMPGMNMGPGGGRPWPNPTNANSIPYSSASPGNYVIQPTLVITCIL	2	NR_174540.1,NR_174550.1	SSBP2	length:669	start:CTG	stop:TAA	669	0	nonNMD	blast_nonCterm	No	142	811	ATATGAATATCTGCTCCATGTAG	0.402816898	8707	CTG	0.016308717	5.381434978	5.546333333	predicted
52662	predictedORF_CTG_24603	LLHVGAQKSAQTFLSEIRWEKNITLGEPPGFLHSWWCVFWDLYCAAPERRETCEHSSEAKAFHDYSAAAAPSPVLGNIPPGDGMPVGPVPPGFFQPFMSPRYPGGPRPPLRIPNQALGGVPGSQPLLPSGMDPTRQQGHPNMGGPMQRMTPPRGMVPLGPQSDPWLSLQNYGGAMRPPLNALGGPGMPGMNMGPGGGRPWPNPTNANSVSVHIAT	1	NR_174542.1	SSBP2	length:645	start:CTG	stop:TGA	645	0	nonNMD	blast_nonCterm	No	142	787	ATATGAATATCTGCTCCATGTAG	0.402816898	8922	CTG	0.015915714	5.347860465	5.225666667	predicted
52663	predictedORF_CTG_24604	LLHVGAQKSAQTFLSEIRWEKNITLGEPPGFLHSWWCVFWDLYCAAPERRETCEHSSEAKAFHDYPFMSPRYPGGPRPPLRIPNQALGGVPGSQPLLPSGMDPTRQQGHPNMGGPMQRMTPPRGMVPLGPQNYGGAMRPPLNALGGPGMPGMNMGPGGGRPWPNPTNANSIPYSSASPGNYVGPPGGGGPPGTPIMPSPAVSNGSWVRWSHGWIRRNGVTSHEWLFRLRRYGQYFQEFSQ	1	NR_174543.1	SSBP2	length:720	start:CTG	stop:TAA	720	0	nonNMD	blast_nonCterm	No	142	862	ATATGAATATCTGCTCCATGTAG	0.402816898	8680	CTG	0.016359447	5.297583333	5.580666667	predicted
52664	predictedORF_CTG_24605	LLHVGAQKSAQTFLSEIRWEKNITLGEPPGFLHSWWCVFWDLYCAAPERRETCEHSSEAKAFHDYSAAAAPSPVLGNIPPGDGMPVGPVPPGFFQPFMSPRYPGGPRPPLRIPNQALGGVPGSQPLLPSGMDPTRQQV	1	NR_174544.1	SSBP2	length:414	start:CTG	stop:TGA	414	0	nonNMD	blast_nonCterm	No	142	556	ATATGAATATCTGCTCCATGTAG	0.402816898	8794	CTG	0.016147373	5.40615942	5.24	predicted
52665	predictedORF_CTG_24606	LLHVGAQKSAQTFLSEIRWEKNITLGEPPGFLHSWWCVFWDLYCAAPERRETCEHSSEAKAFHDYSAAAAPSPVLGNIPPGDGMPVGPVPPGFFQPFMSPRYPGGPRPPLRIPNQALGGVPGSQPLLPSGMDPTRQQGHPNMGGPMQRMTPPRGMVPLGPQNYGGAMRPPLNALGGPGMPGMNMGPGGGRPWPNPTNANSIPYSSASPGNYVVSTFGFVCL	1	NR_174545.1	SSBP2	length:663	start:CTG	stop:TAA	663	0	nonNMD	blast_nonCterm	No	142	805	ATATGAATATCTGCTCCATGTAG	0.402816898	10708	CTG	0.013261113	5.371628959	5.499666667	predicted
52666	predictedORF_CTG_24607	LLHVGAQKSAQTFLSEIRWEKNITLGEPPGFLHSWWCVFWDLYCAAPERRETCEHSSEAKAFHDYMESRSVTQGGVQWCDLRSLQDLPPGFMPFSCLSLLSRWDYRRLPPHLANFLYF	1	NR_174546.1	SSBP2	length:354	start:CTG	stop:TAG	354	0	nonNMD	blast_nonCterm	No	142	496	ATATGAATATCTGCTCCATGTAG	0.402816898	9121	CTG	0.015568468	5.714830508	6.192	predicted
52667	predictedORF_CTG_24608	LPRPPEVLGLQSAAAAPSPVLGNIPPGDGMPVGPVPPGFFQPFMSPRYPGGPRPPLRIPNQALGGVPGSQPLLPSGMDPTRQQGHPNMGGPMQRMTPPRGMVPLGPQSDPWLSLQNYGGAMRPPLNALGGPGMPGMNMGPGGGRPWPNPTNANSIPYSSASPGNYVGPPGGGGPPGTPIMPSPADSTNSGDNMYTLMNAVPPGPNRPNFPMGPGSDGPMGGLGGMESHHMNGSLGSGDMDSISKNSPNNMSLSNQPGTPRDDGEMGGNFLNPFQSESYSPSMTMSV	1	NR_174546.1	SSBP2	length:858	start:CTG	stop:TGA	858	0	nonNMD	blast_Cterm	Yes	560	1418	CGTGATCCACCTGCCTCGGCCTC	0.588732392	9121	CTG	0.061396777	5.148321678	5.193666667	predicted
52668	predictedORF_CTG_24609	LLHVGAQKSAQTFLSEIRWEKNITLGEPPGFLHSWWCVFWDLYCAAPERRETCEHSSEAKAFHDYSAAAAPSPVLGNIPPGDGMPVGPVPPGFFQPFMSPRYPGGPRPPLRIPNQALGGVPGSQPLLPSGMDPTRQQGHPNMGGPMQRMTPPRGMVPLGPQNYGGAMRPPLNALGGPGMPGMNMGPGGGRPWPNPTNANSQFFSLSF	1	NR_174548.1	SSBP2	length:621	start:CTG	stop:TGA	621	0	nonNMD	blast_nonCterm	No	142	763	ATATGAATATCTGCTCCATGTAG	0.402816898	8881	CTG	0.01598919	5.363236715	5.376	predicted
52669	predictedORF_CTG_24610	LLHVGAQKSAQTFLSEIRWEKNITLGEPPGFLHSWWCVFWDLYCAAPERRETCEHSSEAKAFHDYSAAAAPSPVLGNIPPGDGMPVGPVPPGFFQPFMSPRYPGGPRPPLRIPNQALGGVPGSQPLLPSGMDPTRQQGHPNMGGPMQRMTPPRGMVPLGPQSDPWLSLQNYGGAMRPPLNALGGPGMPGMNMGPGGGRPWPNPTNANSIQPTLVITCIL	1	NR_174549.1	SSBP2	length:657	start:CTG	stop:TAA	657	0	nonNMD	blast_nonCterm	No	142	799	ATATGAATATCTGCTCCATGTAG	0.402816898	8774	CTG	0.016184181	5.399086758	5.586666667	predicted
52670	predictedORF_CTG_24611	LLHVGAQKSAQTFLSEIRWEKNITLGEPPGFLHSWWCVFWDLYCAAPERRETCEHSSEAKAFHDYSAAAAPSPVLGNIPPGDGMPVGPVPPGFFQPFMSPRYPGGPRPPLRIPNQALGGVPGSQPLLPSGMDPTRQQGHPNMGGPMQRMTPPRGMVPLGPQNYGGAMRPPLNALGGPGMPGMNMVLQEVEGHQEHPSCLVQQIQPTLVITCIL	1	NR_174551.1	SSBP2	length:639	start:CTG	stop:TAA	639	0	nonNMD	blast_nonCterm	No	142	781	ATATGAATATCTGCTCCATGTAG	0.402816898	8756	CTG	0.016217451	5.468732394	6.049666667	predicted
52671	predictedORF_CTG_24612	LLHVGAQKSAQTFLSEIRWEKNITLGEPPGFLHSWWCVFWDLYCAAPERRETCEHSSEAKAFHDYSAAAAPSPVLGNIPPGDGMPVGPVPPGFFQPFMSPRYPGGPRPPLRIPNQALGGVPGSQPLLPSGMDPTRQQGHPNMGGPMQRMTPPRGMVPLGPQNYGGAMRPPLNALGGPGMPGMNMWW	1	NR_174552.1	SSBP2	length:558	start:CTG	stop:TAG	558	0	nonNMD	blast_nonCterm	No	142	700	ATATGAATATCTGCTCCATGTAG	0.402816898	8830	CTG	0.01608154	5.417311828	5.561333333	predicted
52672	predictedORF_CTG_24613	LLHVGAQKSAQTFLSEIRWEKNITLGEPPGFLHSWWCVFWDLYCAAPERRETCEHSSEAKAFHDYSAAAAPSPVLGNIPPGDGMPVGPVPPGFFQPFMSPRYPGGPRPPLRIPNQALGGVPGSQPLLPSGMDPTRQQGHPNMGGPMQRMTPPRGMVPLGPQSDPWLSLQNYGGAMRPPLNALGGPGMPGMNMGPGGGRPWPNPTNANSAQEIWTVFPRILPII	1	NR_174554.1	SSBP2	length:669	start:CTG	stop:TGA	669	0	nonNMD	blast_nonCterm	No	142	811	ATATGAATATCTGCTCCATGTAG	0.402816898	8624	CTG	0.016465677	5.399372197	5.439	predicted
52673	predictedORF_CTG_24614	LLHVGAQKSAQTFLSEIRWEKNITLGEPPGFLHSWWCVFWDLYCAAPERRETCEHSSEAKAFHDYSAAAAPSPVLGNIPPGDGMPVGPVPPGFFQPFMSPRYPGGPRPPLRIPNQALGGVPGSQPLLPSGMDPTRQQGHPNMGGPMQRMTPPRGMVPLGPQSDPWLSLQNYGGAMRPPLNALGGPGMPGMNMGPGGGRPWPNPTNANSIPYSSASPGNYVIQPTLVITCIL	1	NR_174555.1	SSBP2	length:693	start:CTG	stop:TAA	693	0	nonNMD	blast_nonCterm	No	142	835	ATATGAATATCTGCTCCATGTAG	0.402816898	8810	CTG	0.016118048	5.386017316	5.546333333	predicted
52674	predictedORF_CTG_24615	LNALGGPGMPGMNMGPGGGRPWPNPTNANSIPYSSASPGNYVGPPGGGGPPGTPIMPSPADSTNSGDNMYTLMNAVPPGPNRPNFPMGPGSDGPMGGLGGMESHHMNGSLGSGDMDSISKYSPSMTMSV	1	NR_174556.1	SSBP2	length:387	start:CTG	stop:TGA	387	0	nonNMD	blast_Cterm	No	567	954	GAGACCCCCACTGAATGCTTTAG	0.535211271	8657	CTG	0.06549613	5.119922481	5.408666667	predicted
52675	predictedORF_CTG_24616	LLHVGAQKSAQTFLSEIRWEKNITLGEPPGFLHSWWCVFWDLYCAAPERRETCEHSSEAKAFHDYSAAAAPSPVLGNIPPGDGMPVGPVPPGFFQPFMSPRYPGGPRPPLRIPNQALGGVPGSQPLLPSGMDPTRQQGHPNMGGPMQRMTPPRGMVPLGPQNYGGAMRPPLNALGGPGMPGMNIPWPNPTNANSIPYSSASPGNYVGPPGGGGPPGTPIMPSPADSTNSGDNMYTLMNAVPPGPNRPNFPMGPGSDGPMGGLGGMESHHMNGSLEFSQ	1	NR_174557.1	SSBP2	length:834	start:CTG	stop:TAA	834	0	nonNMD	blast_nonCterm	No	142	976	ATATGAATATCTGCTCCATGTAG	0.402816898	8794	CTG	0.016147373	5.265935252	5.442666667	predicted
52676	predictedORF_CTG_24617	LLHVGAQKSAQTFLSEIRWEKNITLGEPPGFLHSWWCVFWDLYCAAPERRETCEHSSEAKAFHDYSAAAAPSPVLGNIPPGDGMPVGPVPPGFFQPFMSPRYPGGPRPPLRIPNQALGGVPGSQPLLPSGMDPTRQQGHPNMGGPMQRMTPPRGMVPLGPQSDPWLSLQNYGGAMRPPLNALGGPGMPGMNMGPGGGRPWPNPTNANSIPYSSASPGNYVAQEIWTVFPRILPII	1	NR_174558.1	SSBP2	length:705	start:CTG	stop:TGA	705	0	nonNMD	blast_nonCterm	No	142	847	ATATGAATATCTGCTCCATGTAG	0.402816898	8660	CTG	0.016397229	5.386510638	5.742333333	predicted
52677	predictedORF_CTG_24618	LLHVGAQKSAQTFLSESAAAAPSPVLGNIPPGDGMPVGPVPPGFFQALGGVPGSQPLLPSGMDPTRQQGHPNMGGPMQRMTPPRGMVPLGPQSDPWLSLQNYGGAMRPPLNALGGPGMPGMNMGPGGGRPWPNPTNANSIPYSSASPGNYVIQPTLVITCIL	1	NR_174559.1	SSBP2	length:486	start:CTG	stop:TAA	486	0	nonNMD	blast_nonCterm	No	142	628	ATATGAATATCTGCTCCATGTAG	0.402816898	8603	CTG	0.01650587	5.36462963	5.546333333	predicted
52678	predictedORF_CTG_24619	LLHVGAQKSAQTFLSEIRWEKNITLGEPPGFLHSWWCVFWDLYCAAPERRETCEHSSEAKAFHDYSAAAAPSPVLGNIPPGDGMPVGPVPPGFFQPFMSPRYPGGPRPPLRIPNQALGGVPGSQPLLPSGMDPTRQQGHPNMGGPMQRMTPPRGMVPLGPQNYGGAMRPPLNALGGPGMPGMNMGPGGGRPWPNPTNANSIPYSSASPGNYVGPPGGGGPPGTPIMPSPAVSNGSWVRWSHGWIRRNGVTSHEWLFRLRRYGQYFQEFSQ	1	NR_174561.1	SSBP2	length:810	start:CTG	stop:TAA	810	0	nonNMD	blast_nonCterm	No	142	952	ATATGAATATCTGCTCCATGTAG	0.402816898	8770	CTG	0.016191562	5.306111111	5.580666667	predicted
52679	predictedORF_CTG_24620	LLHVGAQKSAQTFLSEIRWEKNITLGEPPGFLHSWWCVFWDLYCAAPERRETCEHSSEAKAFHDYSAAAAPSPVLGNIPPGDGMPVGPVPPGFFQPFMSPRYPGGPRPPLRIPNQALGGVPGSQPLLPSGMDPTRQQGHPNMGGPMQRMTPPRGMVPLGPQNYGGAMRPPLNALGGPGMPGMNMGPGGGRPWPNPTNANSIQPTLVITCIL	1	NR_174562.1	SSBP2	length:633	start:CTG	stop:TAA	633	0	nonNMD	blast_nonCterm	No	142	775	ATATGAATATCTGCTCCATGTAG	0.402816898	8750	CTG	0.016228571	5.394739336	5.586666667	predicted
52680	predictedORF_CTG_24621	LSVAQPEGRGNRAGVPRQPALWEQGGGDTPGSRAEDRKNQSLALYVYEYLLHVGAQKSAQTFLSEIRWEKNITLGEPPGFLHSWWCVFWDLYCAAPERRETCEHSSEAKAFHDYSAAAAPSPVLGNIPPGDGMPVGPVPPGFFQPFMSPRYPGGPRPPLRIPNQALGGVPGSQPLLPSGMDPTRQQGHPNMGGPMQRMTPPRGMVPLGPQNYGGAMRPPLNALGGPGMPGMNMGPGGGRPWPNPTNANSIPYSSASPGNYVVSTFGFVCL	1	NR_174563.1	SSBP2	length:810	start:CTG	stop:TAA	810	0	nonNMD	blast_nonCterm	No	18	828	AGGCGAGTCGCTGTCGGTCGCTC	0.5769953	10731	CTG	0.001677383	5.288925926	5.499666667	predicted
52681	predictedORF_CTG_24622	LLDIFIEMEKRVILGEGKLDILKRVCAQINKSLLKIINDYEEFSKGEELCGVMTISDSPREQDSESQTLDKVYQMKSKPRGYCLIINNHNFAKAREKVPKLHSIRDRNGTHLDAGTVEPKREK	1	NR_174564.1	CASP8	length:369	start:CTG	stop:TAA	369	0	nonNMD	blast_nonCterm	No	412	781	CCTACAGAACCTGCTGGATATTT	0.704049292	2644	CTG	0.155824508	5.358455285	4.734	predicted
52682	predictedORF_CTG_24623	LPFKKMDFSRNLYDIGEQLDSEDLASLKFLSLDYIPQRKQEPIKDALMLFQRLQEKRMLEESNLSFLKELLFRINRLDLLITYLNTRKEEMERELQTPGRAQISAYRTCWIFS	2	NR_174564.1,NR_174581.1	CASP8	length:339	start:CTG	stop:TAG	339	0	nonNMD	blast_nonCterm	No	89	428	TTATATTCTCCTGCCTTTTAAAA	0.470070421	2644	CTG	0.03366112	5.649734513	5.348	predicted
52683	predictedORF_CTG_24624	LDSEDLASLKFLSLDYIPQRKQEPIKDALMLFQRLQEKRMLEESNLSFLKELLFRINRLDLLITYLNTRKEEMERELQTPGRAQISAYRTCWIFS	1	NR_174565.1	CASP8	length:285	start:CTG	stop:TAG	285	0	nonNMD	blast_nonCterm	No	228	513	TGGGGAACAACTGGACAGTGAAG	0.58832583	2774	CTG	0.082191781	5.671789474	5.348	predicted
52684	predictedORF_CTG_24625	LLDIFIEMEKRVILGEGKLDILKRVCAQINKSLLKIINDYEEFSKERSSSLEGSPDEFSNGEELCGVMTISDSPREQDSESQTLDKVYQMKSKPRGYCLIINNHNFAKAREKVPKLHSIRDRNGTHLDAGTVEPKREK	2	NR_174565.1,NR_174581.1	CASP8	length:414	start:CTG	stop:TAA	414	0	nonNMD	blast_nonCterm	No	497	911	CCTACAGAACCTGCTGGATATTT	0.704049292	2774	CTG	0.179163663	5.274057971	4.734	predicted
52685	predictedORF_CTG_24626	LAKAGSSTADGNVLSVLHGVWRSQGLAGLFAGVFPRMAAISLGGFIFLGAYDRTHSLLLEVGRKSP	7	NR_174566.1,NR_174568.1,NR_174571.1,NR_174572.1,NR_174573.1,NR_174574.1,NR_174579.1	SLC25A26	length:198	start:CTG	stop:TGA	198	0	nonNMD	blast_Cterm	No	648	846	AAGAATTACGCTGGCAAAGGCTG	0.779699068	1965	CTG	0.329770992	5.80530303	5.957666667	high_confidence
52686	predictedORF_CTG_24627	LVAGGVAGVSVDLILFPLDTIKTRLQSPQGFSKAGGFHGIYAGVPSAAIGSFPNAAAFFITYEYVKWFLHADSSSYLTPMKHMLAASAGEVVACLIRVPSEVVKQRAQVSASTRTFQIFSNILYEEGIQGLYRGYKSTVLREIPFSLVQFPLWESLKVDLPLQSPPL	1	NR_174566.1	SLC25A26	length:501	start:CTG	stop:TAG	501	0	nonNMD	blast_nonCterm	No	121	622	CGTGGCAGCGCTGGTGGCTGGTG	0.799999996	1965	CTG	0.061577608	5.768203593	5.953333333	predicted
52687	predictedORF_CTG_24628	LVAGGVAGVSVDLILFPLDTIKTRLQSPQGFSKAGGFHGIYAGVPSAAIGSFPNAAAFFITYEYVKWFLHADSSSYLTPMKHMLAASAGEVVACLIRVPSEVVKQRAQVSASTRTFQIFSNILYEEGIQGLYRGYKSTVLREIPFSLVQFPLWESLKALWSWRQDHVVDSWQSAVCGAFAGGFAAAVTTPLDVAKTRITLAKAGSSTADGNVLSVLHGVWRSQGLAGLFAGVFPRMAAISLGGFIFLGAYDRTHSLLLEVGRKSP	1	NR_174567.1	SLC25A26	length:795	start:CTG	stop:TGA	795	0	nonNMD	blast_Cterm	Yes	121	916	CGTGGCAGCGCTGGTGGCTGGTG	0.799999996	1593	CTG	0.075957313	5.76690566	5.957666667	high_confidence
52688	predictedORF_CTG_24629	LLLNRAAKEVPSCPLVLEAGSCGGFLAVSSLWSFCRWICRCSHHPSRRGKDKNYAGKGWLQHC	2	NR_174568.1,NR_174574.1	SLC25A26	length:189	start:CTG	stop:TGA	189	0	nonNMD	nonblast	No	609	798	AGCCATATAACTGCTTTTGAATA	0.442077467	2089	CTG	0.291527046	5.681587302	5.404	predicted
52689	predictedORF_CTG_24630	LVAGGVAGVSVDLILFPLDTIKTRLQSPQGFSKAGGFHGIYAGVPSAAIGSFPNAAAFFITYEYVKWFLHADSSSYLTPMKHMLAASAGEVVACLIRVPSEVVKQRAQVSASTRTFQIFSNILYEEGIQGLYRGYKSTVLREIPFSLVQFPLWESLKGWKPYNCF	1	NR_174568.1	SLC25A26	length:495	start:CTG	stop:TGA	495	0	nonNMD	blast_nonCterm	No	121	616	CGTGGCAGCGCTGGTGGCTGGTG	0.799999996	2089	CTG	0.057922451	5.773393939	5.832	predicted
52690	predictedORF_CTG_24631	LSDHGPAGVRGSAGAAAFFITYEYVKWFLHADSSSYLTPMKHMLAASAGEVVACLIRVPSEVVKQRAQVSASTRTFQIFSNILYEEGIQGLYRGYKSTVLREIPFSLVQFPLWESLKALWSWRQDHVVDSWQSAVCGAFAGGFAAAVTTPLDVAKTRITLAKAGSSTADGNVLSVLHGVWRSQGLAGLFAGVFPRMAAISLGGFIFLGAYDRTHSLLLEVGRKSP	2	NR_174569.1,NR_174577.1	SLC25A26	length:675	start:CTG	stop:TGA	675	0	nonNMD	blast_Cterm	Yes	84	759	TTGACGAGGTCTGAGCGACCATG	0.560563375	1436	CTG	0.058495822	5.7288	5.957666667	predicted
52691	predictedORF_CTG_24632	LVAGGVAGVSVDLILFPLDTIKTRLQSPQGFSKAGGFHGIYAGVPSAAIGSFPNAAAFFITYEYVKWFLHADSSSYLTPMKHMLAASAGEVVACLIRVPSEVVKQRAQVSASTRTFQIFSNILYEEGIQGLYRGYKSTVLREALWSWRQDHVVDSWQSAVCGAFAGGFAAAVTTPLDVAKTRITLAKAGSSTADGNVLSVLHGVWRSQGLAGLFAGVFPRMAAISLGGFIFLGAYDRTHSLLLEVGRKSP	1	NR_174570.1	SLC25A26	length:750	start:CTG	stop:TGA	750	0	nonNMD	blast_Cterm	Yes	121	871	CGTGGCAGCGCTGGTGGCTGGTG	0.799999996	1548	CTG	0.078165375	5.737	5.957666667	high_confidence
52692	predictedORF_CTG_24633	LVAGGVAGVSVDLILFPLDTIKTRLQSPQGFSKAGGFHGIYAGVPSAAIGSFPNAAAFFITYEYVKWFLHADSSSYLTPMKHMLAASAGEVVACLIRVPSEVVKQRAQVSASTRTFQIFSNILYEEGIQGLYRGYKSTVLREVDLPLQSPPL	1	NR_174571.1	SLC25A26	length:456	start:CTG	stop:TAG	456	0	nonNMD	blast_nonCterm	No	121	577	CGTGGCAGCGCTGGTGGCTGGTG	0.799999996	1920	CTG	0.063020833	5.719144737	5.463	predicted
52693	predictedORF_CTG_24634	LHTTLLQETEAGGVAGVSVDLILFPLDTIKTRLQSPQGFSKAGGFHGIYAGVPSAAIGSFPNAAAFFITYEYVKWFLHADSSSYLTPMKHMLAASAGEVVACLIRVPSEVVKQRAQVSASTRTFQIFSNILYEEGIQGLYRGYKSTVLREIPFSLVQFPLWESLKVDLPLQSPPL	1	NR_174572.1	SLC25A26	length:525	start:CTG	stop:TAG	525	0	nonNMD	blast_nonCterm	No	67	592	CTCCGTCTAGCTGCACACAACGC	0.543255411	1935	CTG	0.034625323	5.727657143	5.953333333	predicted
52694	predictedORF_CTG_24635	LSDHGPAGVRGSAGAAAFFITYEYVKWFLHADSSSYLTPMKHMLAASAGEVVACLIRVPSEVVKQRAQVSASTRTFQIFSNILYEEGIQGLYRGYKSTVLREVDLPLQSPPL	2	NR_174573.1,NR_174579.1	SLC25A26	length:336	start:CTG	stop:TAG	336	0	nonNMD	blast_nonCterm	No	84	420	TTGACGAGGTCTGAGCGACCATG	0.560563375	1321	CTG	0.063588191	5.625535714	5.463	predicted
52695	predictedORF_CTG_24636	LSDHGPAGVRGSAGAAAFFITYEYVKWFLHADSSSYLTPMKHMLAASAGEVVACLIRVPSEVVKQRAQVSASTRTFQIFSNILYEEGIQGLYRGYKSTVLREIPFSLVQFPLWESLKGWKPYNCF	1	NR_174574.1	SLC25A26	length:375	start:CTG	stop:TGA	375	0	nonNMD	blast_nonCterm	No	84	459	TTGACGAGGTCTGAGCGACCATG	0.560563375	1932	CTG	0.043478261	5.70688	5.832	predicted
52696	predictedORF_CTG_24637	LSDHGPAGVRGSAGETGSCSVAQARVQGSGVIIAYCNLKLLGPSWWGSRCFC	1	NR_174575.1	SLC25A26	length:156	start:CTG	stop:TGA	156	0	nonNMD	blast_nonCterm	Yes	84	240	TTGACGAGGTCTGAGCGACCATG	0.560563375	1680	CTG	0.05	5.598653846	5.994666667	predicted
52697	predictedORF_CTG_24638	LDTIKTRLQSPQGFSKAGGFHGIYAGVPSAAIGSFPNAAAFFITYEYVKWFLHADSSSYLTPMKHMLAASAGEVVACLIRVPSEVVKQRAQVSASTRTFQIFSNILYEEGIQGLYRGYKSTVLREIPFSLVQFPLWESLKALWSWRQDHVVDSWQSAVCGAFAGGFAAAVTTPLDVAKTRITLAKAGSSTADGNVLSVLHGVWRSQGLAGLFAGVFPRMAAISLGGFIFLGAYDRTHSLLLEVGRKSP	1	NR_174575.1	SLC25A26	length:744	start:CTG	stop:TGA	744	0	nonNMD	blast_Cterm	Yes	259	1003	ATTATTTCCTCTGGATACCATTA	0.526001885	1680	CTG	0.154166667	5.720927419	5.957666667	predicted
52698	predictedORF_CTG_24639	LVAGGVAGVSVDLILFPLDTIKTRLQSPQGFSKAGGFHGIYAGVPSAAIGSFPNAAAFFITYEYVKWFLHADSSSYLTPMKHMLAASAGEVVACLIRVPSEVVKQRAQVSASTRTFQIFSNILYEEGIQGLYRGYKSTVLREEED	3	NR_174576.1,XR_007095631.1,XR_008485736.1	SLC25A26	length:435	start:CTG	stop:TAG	435	0	nonNMD	blast_Cterm	No	121	556	CGTGGCAGCGCTGGTGGCTGGTG	0.799999996	2120	CTG	0.057075472	5.682758621	5.532333333	high_confidence
52699	predictedORF_CTG_24640	LSWSEGWLFRLSFLPACTPPTASEEGDWWLPEEYQWARELAFLEHLLSEQPLGASTFWAREVGPWPPEPLSWSLEPWEY	3	NR_174582.1,NR_174588.1,NR_174598.1	CASP8	length:237	start:CTG	stop:TGA	237	0	nonNMD	nonblast	Yes	16	253	CACCTTGTGTCTGAGCTGGTCTG	0.419718305	3252	CTG	0.004920049	5.589873418	5.361666667	predicted
52700	predictedORF_CTG_24641	LTEWHLSLGYKYGSTYKNKSVRNGLLTGQRYKDNMIISIDAEKAFDKIQYPFVIKQFFNKLEIESQHHQDHI	1	NR_174582.1	CASP8	length:216	start:CTG	stop:TAA	216	0	nonNMD	blast_nonCterm	No	1840	2056	ATCGTACATCCTGACTGAGTGGC	0.774647884	3252	CTG	0.565805658	5.44375	5.583	predicted
52701	predictedORF_CTG_24642	LPFKKMDFSRNLYDIGEQLDSEDLASLKFLSLDYIPQRKQEPIKDALMLFQRLQEKRMLEESNLSFLKELLFRINRLDLLITYLNTRKEEMERELQTPGRAQISAYRVMLYQISEEVSRSELRSFKFLLQEEISKCKLDDDMNLLDIFIEMEKRVILGEGKLDILKRVCAQINKSLLKIINDYEEFSKERSSSLEGSPDEFSNGEELCGVMTISDSPREQDSESQTLDKVYQMKSKPRGYCLIINNHNFAKAREKVPKLHSIRDRNGTHLDAGTVEPKREK	3	NR_174583.1,NR_174588.1,NR_174602.1	CASP8	length:843	start:CTG	stop:TAA	843	0	nonNMD	blast_nonCterm	No	200	1043	TTATATTCTCCTGCCTTTTAAAA	0.470070421	2906	CTG	0.068823125	5.435551601	4.734	predicted
52702	predictedORF_CTG_24643	LIINNHNFAKAREKVPKLHSIRDRNGTHLDAGALTTTFEELHFEIKPHDDCTVEQIYEILKIYQLMDHSNMDCFICCILSHGDKGIIYGTDGQEAPIYELTSQFTGLKCPSLAGKPKVFFIQACQGDNYQKGIPVETDSEEQPYLEMDLSSPQTRYIPDEADFLLGMATVNNCVSYRNPAEGTWYIQSLCQSLRERCPRGDDILTILTEVNYEVSNKDDKKNMGKQMPQPTFTLRKKLVFPSD	1	NR_174584.1	CASP8	length:729	start:CTG	stop:TGA	729	0	nonNMD	blast_Cterm	Yes	972	1701	GGGATACTGTCTGATCATCAACA	0.444487799	2819	CTG	0.344803122	5.451193416	4.974	predicted
52703	predictedORF_CTG_24644	LLEGSVFTGSPPFIFCVFFQALLNLLVNSTGSEAMEGGRRARVVIESKRNFFLGAFPTPFPAEHVELGRLGDSETAMVPGKGGADYILLPFKKMDFSRNLYDIGEQLDSEDLASLKFLSLDYIPQRKQEPIKDALMLFQRLQEKRMLEESNLSFLKELLFRINRLDLLITYLNTRKEEMERELQTPGRAQISAYRVMLYQISEEVSRSELRSFKFLLQEEISKCKLDDDMNLLDIFIEMEKRVILGEGKLDILKRVCAQINKSLLKIINDYEEFSKDFGQSLPNEKQTSGILSDHQQSQFCKSTGESAQTSQH	2	NR_174584.1,XR_007082538.1	CASP8	length:939	start:CTG	stop:TAG	939	0	nonNMD	blast_Cterm	No	95	1034	TTCTGCCTTTCTGCTGGAGGGAA	0.442077465	2819	CTG	0.033699894	5.600670927	4.682666667	predicted
52704	predictedORF_CTG_24645	LFCFRSKVYPAVPSVVKFSLSLGDQILPFCWREVFSQIIFSCLLKRWTSAEIFMILGNNWTVKIWPPSSS	3	NR_174585.1,NR_174591.1,NR_174593.1	CASP8	length:210	start:CTG	stop:TGA	210	0	nonNMD	nonblast	Yes	9	219	Sequence out of range	NA	2837	CTG	0.003172365	6.139571429	5.885	predicted
52705	predictedORF_CTG_24646	LLEGSVFTDYILLPFKKMDFSRNLYDIGEQLDSEDLASLKFLSLDYIPQRKQEPIKDALMLFQRLQEKRMLEESNLSFLKELLFRINRLDLLITYLNTRKEEMERELQTPGRAQISAYRVMLYQISEEVSRSELRSFKFLLQEEISKCKLDDDMNLLDIFIEMEKRVILGEGKLDILKRVCAQINKSLLKIINDYEEFSKERSSSLEGSPDEFSNGEELCGVMTISDSPREQDSESQTLDKVYQMKSKPRGYCLIINNHNFAKAREKVPKLHSIRDRNGTHLDAGTVEPKREK	1	NR_174585.1	CASP8	length:879	start:CTG	stop:TAA	879	0	nonNMD	blast_nonCterm	No	95	974	TTCTGCCTTTCTGCTGGAGGGAA	0.442077465	2837	CTG	0.033486077	5.476040956	4.734	predicted
52706	predictedORF_CTG_24647	LFCFRSKVYPAVPSVVKFSLSLGDQILPFCWREVFSQMDFSRNLYDIGEQLDSEDLASLKFLSLDYIPQRKQEPIKDALMLFQRLQEKRMLEESNLSFLKELLFRINRLDLLITYLNTRKEEMERELQTPGRAQISAYRVMLYQISEEVSRSELRSFKFLLQEEISKCKLDDDMNLLDIFIEMEKRVILGEGKLDILKRVCAQINKSLLKIINDYEEFSKERSSSLEGSPDEFSNGEELCGVMTISDSPREQDSESQTLDKVYQMKSKPRGYCLIINNHNFAKAREKVPKLHSIRDRNGTHLDAGTVEPKREK	1	NR_174586.1	CASP8	length:939	start:CTG	stop:TAA	939	0	nonNMD	blast_nonCterm	No	9	948	Sequence out of range	NA	2811	CTG	0.003201708	5.516453674	4.734	predicted
52707	predictedORF_CTG_24648	LDSEDLASLKFLSLDYIPQRKQEPIKDALMLFQRLQEKRMLEESNLSFLKELLFRINRLDLLITYLNTRKEEMERELQTPGRAQISAYRVMLYQISEEVSRSELRSFKFLLQEEISKCKLDDDMNLLDIFIEMEKRVILGEGKLDILKRVCAQINKSLLKIINDYEEFSKERSSSLEGSPDEFSNGEELCGVMTISDSPREQDSESQTLDKVYQMKSKPRGYCLIINNHNFAKAREKVPKLHSIRDRNGTHLDAGTVEPKREK	1	NR_174589.1	CASP8	length:789	start:CTG	stop:TAA	789	0	nonNMD	blast_nonCterm	No	117	906	TGGGGAACAACTGGACAGTGAAG	0.58832583	2769	CTG	0.042253521	5.428859316	4.734	predicted
52708	predictedORF_CTG_24649	LPFKKMDFSRNLYDIGEQLDSEDLASLKFLSLDYIPQRKQEPIKDALMLFQRLQEKRMLEESNLSFLKELLFRINRLDLLITYLNTRKEEMERELQTPGRAQISAYRVMLYQISEEVSRSELRSFKFLLQEEISKCKLDDDMNLLDIFIEMEKRVILGEGKLDILKRVCAQINKSLLKIINDYEEFSKGEELCGVMTISDSPREQDSESQTLDKVYQMKSKPRGYCLIINNHNFAKAREKVPKLHSIRDRNGTHLDAGTVEPKREK	1	NR_174590.1	CASP8	length:798	start:CTG	stop:TAA	798	0	nonNMD	blast_nonCterm	No	200	998	TTATATTCTCCTGCCTTTTAAAA	0.470070421	2861	CTG	0.069905627	5.483684211	4.734	predicted
52709	predictedORF_CTG_24650	LLEGSVFTDYILLPFKKMDFSRNLYDIGEQLDSEDLASLKFLSLDYIPQRKQEPIKDALMLFQRLQEKRMLEESNLSFLKELLFRINRLDLLITYLNTRKEEMERELQTPGRAQISAYRVMLYQISEEVSRSELRSFKFLLQEEISKCKLDDDMNLLDIFIEMEKRVILGEGKLDILKRVCAQINKSLLKIINDYEEFSKGEELCGVMTISDSPREQDSESQTLDKVYQMKSKPRGYCLIINNHNFAKAREKVPKLHSIRDRNGTHLDAGTVEPKREK	1	NR_174591.1	CASP8	length:834	start:CTG	stop:TAA	834	0	nonNMD	blast_nonCterm	No	95	929	TTCTGCCTTTCTGCTGGAGGGAA	0.442077465	2792	CTG	0.034025788	5.524280576	4.734	predicted
52710	predictedORF_CTG_24651	LRWCQERVERMDFSRNLYDIGEQLDSEDLASLKFLSLDYIPQRKQEPIKDALMLFQRLQEKRMLEESNLSFLKELLFRINRLDLLITYLNTRKEEMERELQTPGRAQISAYRVMLYQISEEVSRSELRSFKFLLQEEISKCKLDDDMNLLDIFIEMEKRVILGEGKLDILKRVCAQINKSLLKIINDYEEFSKERSSSLEGSPDEFSNGWRAVAPSRLTAISASQVQAILLPQPPEKLGLQGRSCVG	1	NR_174592.1	CASP8	length:741	start:CTG	stop:TAA	741	0	nonNMD	blast_nonCterm	No	318	1059	GACTCGGAGACTGCGATGGTGCC	0.588732397	3137	CTG	0.101370736	5.572753036	5.575333333	predicted
52711	predictedORF_CTG_24652	LMNFQMAGEQWHHLGSLQSPPPRFKQFSCLSLLRSWDYRGGVVWGNDNLGLSKRTG	4	NR_174592.1,NR_174593.1,NR_174594.1,NR_174595.1	CASP8	length:168	start:CTG	stop:TAG	168	0	nonNMD	blast_nonCterm	Yes	925	1093	GAAGGAAGTCCTGATGAATTTTC	0.66156526	3137	CTG	0.294867708	5.578571429	5.637333333	predicted
52712	predictedORF_CTG_24653	LLEGSVFTGSPPFIFCVFFQALLNLLVNSTGSEAMEGGRRARVVIESKRNFFLGAFPTPFPAEHVELGRLGDSETAMVPGKGGADGLQQKSL	1	NR_174592.1	CASP8	length:276	start:CTG	stop:TGA	276	0	nonNMD	blast_nonCterm	Yes	95	371	TTCTGCCTTTCTGCTGGAGGGAA	0.442077465	3137	CTG	0.030283711	5.679782609	5.107333333	predicted
52713	predictedORF_CTG_24654	LLEGSVFTDYILLPFKKMDFSRNLYDIGEQLDSEDLASLKFLSLDYIPQRKQEPIKDALMLFQRLQEKRMLEESNLSFLKELLFRINRLDLLITYLNTRKEEMERELQTPGRAQISAYRVMLYQISEEVSRSELRSFKFLLQEEISKCKLDDDMNLLDIFIEMEKRVILGEGKLDILKRVCAQINKSLLKIINDYEEFSKERSSSLEGSPDEFSNGWRAVAPSRLTAISASQVQAILLPQPPEKLGLQGRSCVG	1	NR_174593.1	CASP8	length:762	start:CTG	stop:TAA	762	0	nonNMD	blast_nonCterm	No	95	857	TTCTGCCTTTCTGCTGGAGGGAA	0.442077465	2935	CTG	0.032367973	5.611929134	5.575333333	predicted
52714	predictedORF_CTG_24655	LDSEDLASLKFLSLDYIPQRKQEPIKDALMLFQRLQEKRMLEESNLSFLKELLFRINRLDLLITYLNTRKEEMERELQTPGRAQISAYRVMLYQISEEVSRSELRSFKFLLQEEISKCKLDDDMNLLDIFIEMEKRVILGEGKLDILKRVCAQINKSLLKIINDYEEFSKERSSSLEGSPDEFSNGWRAVAPSRLTAISASQVQAILLPQPPEKLGLQGRSCVG	1	NR_174594.1	CASP8	length:672	start:CTG	stop:TAA	672	0	nonNMD	blast_nonCterm	No	228	900	TGGGGAACAACTGGACAGTGAAG	0.58832583	2978	CTG	0.076561451	5.574732143	5.575333333	predicted
52715	predictedORF_CTG_24656	LPFKKMDFSRNLYDIGEQLDSEDLASLKFLSLDYIPQRKQEPIKDALMLFQRLQEKRMLEESNLSFLKELLFRINRLDLLITYLNTRKEEMERELQTPGRAQISAYRVMLYQISEEVSRSELRSFKFLLQEEISKCKLDDDMNLLDIFIEMEKRVILGEGKLDILKRVCAQINKSLLKIINDYEEFSKERSSSLEGSPDEFSNGWRAVAPSRLTAISASQVQAILLPQPPEKLGLQGRSCVG	1	NR_174595.1	CASP8	length:726	start:CTG	stop:TAA	726	0	nonNMD	blast_nonCterm	Yes	89	815	TTATATTCTCCTGCCTTTTAAAA	0.470070421	2893	CTG	0.030763913	5.571652893	5.575333333	predicted
52716	predictedORF_CTG_24657	LMNFQMTLDKVYQMKSKPRGYCLIINNHNFAKAREKVPKLHSIRDRNGTHLDAGTVEPKREK	2	NR_174596.1,NR_174600.1	CASP8	length:186	start:CTG	stop:TAA	186	0	nonNMD	blast_nonCterm	Yes	681	867	GAAGGAAGTCCTGATGAATTTTC	0.66156526	2730	CTG	0.249450549	5.271774194	4.734	predicted
52717	predictedORF_CTG_24658	LPFKKMDFSRNLYDIGEQLDSEDLASLKFLSLDYIPQRKQEPIKDALMLFQRLQEKRMLEESNLSFLKELLFRINRLDLLITYLNTRKEEMERELQTPGRAQISAYRVMLYQISEEVSRSELRSFKFLLQEEISKCKLDDDMNLLDIFIEMEKRVILGEGKLDILKRVCAQINKSLLKIINDYEEFSKERSSSLEGSPDEFSNDFGQSLPNEKQTSGILSDHQQSQFCKSTGESAQTSQH	1	NR_174596.1	CASP8	length:720	start:CTG	stop:TAG	720	0	nonNMD	blast_Cterm	Yes	89	809	TTATATTCTCCTGCCTTTTAAAA	0.470070421	2730	CTG	0.032600733	5.467541667	4.682666667	predicted
52718	predictedORF_CTG_24659	LPFKKMDFSRNLYDIGEQLDSEDLASLKFLSLDYIPQRKQEPIKDALMLFQRLQEKRMLEESNLSFLKELLFRINRLDLLITYLNTRKEEMERELQTPGRAQISAYRVMLYQISEEVSRSELRSFKFLLQEEISKCKLDDDMNLLDIFIEMEKRVILGEGKLDILKRVCAQINKSLLKIINDYEEFSKERSSSLEGSPDEFSNGEELCGVMTISDSPREQDSESQEEEEILNI	1	NR_174598.1	CASP8	length:699	start:CTG	stop:TGA	699	0	nonNMD	blast_nonCterm	No	268	967	TTATATTCTCCTGCCTTTTAAAA	0.470070421	3088	CTG	0.086787565	5.527725322	5.121	predicted
52719	predictedORF_CTG_24660	LPFKKMDFSRNLYDIGEQLDSEDLASLKFLSLDYIPQRKQEPIKDALMLFQRLQEKRMLEESNLSFLKELLFRINRLDLLITYLNTRKEEMERELQTPGRAQISAYRVMLYQISEEVSRSELRSFKFLLQEEISKCKLDDDMNLLDIFIEMEKRVILGEGKLDILKRVCAQINKSLLKIINDYEEFSKGEELCGVMTISDSPREQDSESQGL	1	NR_174599.1	CASP8	length:636	start:CTG	stop:TGA	636	0	nonNMD	blast_nonCterm	No	89	725	TTATATTCTCCTGCCTTTTAAAA	0.470070421	2472	CTG	0.036003236	5.60254717	5.046666667	predicted
52720	predictedORF_CTG_24661	LLEGSVFTGSPPFIFCVFFQALLNLLVNSTGSEAMEGGRRARVVIESKRNFFLGAFPTPFPAEHVELGRLGDSETAMVPGKGGADYILLPFKKMDFSRNLYDIGEQLDSEDLASLKFLSLDYIPQRKQEPIKDALMLFQRLQEKRMLEESNLSFLKELLFRINRLDLLITYLNTRKEEMERELQTPGRAQISAYRVMLYQISEEVSRSELRSFKFLLQEEISKCKLDDDMNLLDIFIEMEKRVILGEGKLDILKRVCAQINKSLLKIINDYEEFSKERSSSLEGSPDEFSNDFGQSLPNEKQTSGILSDHQQSQFCKSTGESAQTSQH	1	NR_174600.1	CASP8	length:984	start:CTG	stop:TAG	984	0	nonNMD	blast_Cterm	Yes	95	1079	TTCTGCCTTTCTGCTGGAGGGAA	0.442077465	3000	CTG	0.031666667	5.554085366	4.682666667	predicted
52721	predictedORF_CTG_24662	LFCFRSKVYPAVPSVVKFSLSLGDQILPFCWREVFSQMDFSRNLYDIGEQLDSEDLASLKFLSLDYIPQRKQEPIKDALMLFQRLQEKRMLEESNLSFLKELLFRINRLDLLITYLNTRKEEMERELQTPGRAQISAYRVMLYQISEEVSRSELRSFKFLLQEEISKCKLDDDMNLLDIFIEMEKRVILGEGKLDILKRVCAQINKSLLKIINDYEEFSKERSSSLEGSPDEFSNGEELCGVMTISDSPREQDSESQEEEEILNI	1	NR_174601.1	CASP8	length:795	start:CTG	stop:TGA	795	0	nonNMD	blast_nonCterm	No	9	804	Sequence out of range	NA	2925	CTG	0.003076923	5.612150943	5.121	predicted
52722	predictedORF_CTG_24663	LRALCSPIPQIRRLLETLGGRRRQERRGDAEPRRGGDARWPWNDRSLRKALPIQAPSQVPLKQGRSLMDWIRLTKSGKDLTGLKGRLIEVTEEELKKHNKKDDCWICIRGFVYNVSPYMEYHPGGEDELMRAAGSDGTELFDQVHRWVNYESMLKECLVGRMAIKPAVLKDYREEEKKVLNGMLPKSQVTDTLAKEGPSYPSYDWFQTDSLVTIAIYTKQKDINLDSIIVDHQNDSFRAETIIKDCLYLIHIGLSHEVQEDFSVRVVESVGKIEIVLQKKENTSWDFLGHPLKNHNSLIPRKDTGWDCKANWKLCMWVWLVNGYIHYMAGTFLWEKSNAKSP	1	NR_174603.1	RIPPLY2-CYB5R4	length:1026	start:CTG	stop:TAG	1026	0	nonNMD	blast_nonCterm	No	60	1086	CACGTCTCCTCTGCGCGCCTTGT	0.43644366	9466	CTG	0.006338475	5.439649123	6.01	predicted
52723	predictedORF_CTG_24664	LFDAATKHSSSSAHWATCLPQATYYRYRNSKAIYTCIWFLTLRVQGTSSSQQ	3	NR_174603.1,NR_174604.1,NR_174605.1	RIPPLY2-CYB5R4	length:156	start:CTG	stop:TAA	156	0	nonNMD	nonblast	Yes	1233	1389	CGAGGCTTTTCTGTTTGATGCTG	0.413438965	9466	CTG	0.130255652	5.449615385	5.511666667	predicted
52724	predictedORF_CTG_24665	LLSPQLVVQQEALLGSCMWATYFLFLLLCATVKYFHRFRSAKGIKDSHCELFVRKLLNA	3	NR_174603.1,NR_174604.1,NR_174605.1	RIPPLY2-CYB5R4	length:177	start:CTG	stop:TAG	177	0	nonNMD	nonblast	Yes	2808	2985	CCCTGGTTGGCTGCTTTCTCCAC	0.447535209	9466	CTG	0.296640608	6.167627119	5.634666667	predicted
52725	predictedORF_CTG_24666	LCHHPNLILNCTLIIPMCCGRNPVGDNLNHGGSFPHTVLMVVNNSHKTWWFYQGFPLLHLTHFLLRPPCKKCLSPPAMILRPPQPCGTVSPIKPLFFPSLRYVFYQQRENGLIQ	3	NR_174603.1,NR_174604.1,NR_174605.1	RIPPLY2-CYB5R4	length:342	start:CTG	stop:TAA	342	0	nonNMD	blast_nonCterm	Yes	5823	6165	TGGTTTGGCTCTGTGTCACCACC	0.546009388	9466	CTG	0.615148954	5.922368421	5.750666667	predicted
52726	predictedORF_CTG_24667	LKGANMKLRPWLQRVKALSLGNFHVMLSMWVHRSQEMGFGNLCLDFRRCMEMPGCPGRSLLQGRGSHGEPRLGQCRREMWGWSPLTESLLGHRLVEL	3	NR_174603.1,NR_174604.1,NR_174605.1	RIPPLY2-CYB5R4	length:291	start:CTG	stop:TGA	291	0	nonNMD	nonblast	Yes	6912	7203	CCGGCCATGGCTGAAAGGGGCCA	0.517957746	9466	CTG	0.730192267	5.797525773	5.642333333	predicted
52727	predictedORF_CTG_24668	LPGASARLRWILPGLGSRLLCAPCAPLSRRYAGFWRPWVDAGGKKEEETPNHAAEAMPDGPGMTAASGKLYQFRHPVRYL	1	NR_174603.1	RIPPLY2-CYB5R4	length:240	start:CTG	stop:TAA	240	0	nonNMD	blast_Cterm	Yes	1	241	Sequence out of range	NA	9466	CTG	0.000105641	5.422	5.329666667	predicted
52728	predictedORF_CTG_24669	LEHFFGKSPMPRVPRVNNLLPCTQHFRSHVGKKAGPSFWYICLYYRKCQLISKEDVTHDTRLFCLMLPPSTHLQVPIGQHVYLKLPITGTEIVKPYTPVSGSLLSEFKEPVLPNNKYIYFLIKIYPTGLFTPELDRLQIGDFVSVSSPEGNFKISKFQELEDLFLLAAGTGFTPMVKILNYALTDIPSLRKVKLMFFNKTEDDIIWRSQLEKLAFKDKRLDVEFVLSAPISEWNGKQGHISPALLSEFLKRNLDKSKVLVCICGPVPFTEQGVRLLHDLNFSKNEIHSFTA	1	NR_174603.1	RIPPLY2-CYB5R4	length:873	start:CTG	stop:TAA	873	0	nonNMD	blast_Cterm	No	1045	1918	CACTATATGGCTGGAACATTTCT	0.538028168	9466	CTG	0.110395098	5.714054983	5.735	predicted
52729	predictedORF_CTG_24670	LRSTDRSIVYHCYSQANNSKTPTSHICSEEELRSKSHLLANSAFFKKKFINFLLLLDQITTNLVA	3	NR_174603.1,NR_174604.1,NR_174605.1	RIPPLY2-CYB5R4	length:195	start:CTG	stop:TAA	195	0	nonNMD	nonblast	Yes	4402	4597	CAACCAAATACTGAGGAGCACAG	0.639030051	9466	CTG	0.465032749	5.569692308	6.213	predicted
52730	predictedORF_CTG_24671	LKATGPELPKTMGSHLLHQRDLDVRPGVKGDHFGALKFDCPTGFWTSMGPVTPLFWPISPIWNGCIYPIPVPSLYLGSN	3	NR_174603.1,NR_174604.1,NR_174605.1	RIPPLY2-CYB5R4	length:237	start:CTG	stop:TAG	237	0	nonNMD	nonblast	Yes	7330	7567	AGGCTGTACCCTGAAAGCCACAG	0.768838024	9466	CTG	0.774350306	5.669873418	6.009333333	predicted
52731	predictedORF_CTG_24672	LSRFQKMYGNAWMPRQKFAAGAGLSWRTSARAVQKGNVGLEPPHRVPTGTPPSGAVRRGPLSSRPQNGRSTYSLYQVPGKAADTQHQPMKAARMEAVP	3	NR_174603.1,NR_174604.1,NR_174605.1	RIPPLY2-CYB5R4	length:294	start:CTG	stop:TGA	294	0	nonNMD	blast_nonCterm	Yes	7037	7331	TTGGGAACCTCTGTCTAGATTTC	0.45827888	9466	CTG	0.743397422	5.074897959	5.050666667	predicted
52732	predictedORF_CTG_24673	LRRARPPTALRGARARTPDTQASGDPGWTPEARKKRRRRTTPRRRCPMALE	1	NR_174604.1	RIPPLY2-CYB5R4	length:153	start:CTG	stop:TGA	153	0	nonNMD	nonblast	Yes	97	250	GAGAGTGGAGCTGCGGCGTGCGC	0.625352111	9332	CTG	0.010394342	4.737058824	4.707666667	predicted
52733	predictedORF_CTG_24674	LVKIARELAAAFRPALRRHGERGRRRGYREWSCGVRGHRRPYAARGRGLRIRRLLETLGGRRRQERRGDAEPRRGGDARWPWNDRSLRKALPIQAPSQVPLKQGRSLMDWIRLTKSGKDLTGLKGRLIEVTEEELKKHNKKDDCWICIRGFVYNVSPYMEYHPGGEDELMRAAGSDGTELFDQVHRWVNYESMLKECLVGRMAIKPAVLKDYREEEKKVLNGMLPKSQVTDTLAKEGPSYPSYDWFQTDSLVTIAIYTKQKDINLDSIIVDHQNDSFRAETIIKDCLYLIHIGLSHEVQEDFSVRVVESVGKIEIVLQKKENTSWDFLGHPLKNHNSLIPRKDTGLYYRKCQLISKEDVTHDTRLFCLMLPPSTHLQVPIGQHVYLKLPITGTEIVKPYTPVSGSLLSEFKEPVLPNNKYIYFLIKIYPTGLFTPELDRLQIGDFVSVSSPEGNFKISKFQELEDLFLLAAGTGFTPMVKILNYALTDIPSLRKVKLMFFNKTEDDIIWRSQLEKLAFKDKRLDVEFVLSAPISEWNGKQGHISPALLSEFLKRNLDKSKVLVCICGPVPFTEQGVRLLHDLNFSKNEIHSFTA	1	NR_174604.1	RIPPLY2-CYB5R4	length:1782	start:CTG	stop:TAA	1782	0	nonNMD	blast_Cterm	No	2	1784	Sequence out of range	NA	9332	CTG	0.000214316	5.502794613	5.735	predicted
52734	predictedORF_CTG_24675	LPGASARLRWILPGLGSRLLCAPCAPLSRRYAGFWRPWVDAGGKKEEETPNHAAEAVSEPRVSGRASHGCRRSTRALGTQGLRETCETPGPASRLTSRLPVAIKVPTRRMCPLERWATGTQPGARLLRALGLHSQRARGTLGRARFHFLEGGTFKTGQKPYGLDSTDQKWKGSNGIKRQVN	1	NR_174605.1	RIPPLY2-CYB5R4	length:543	start:CTG	stop:TGA	543	0	nonNMD	blast_nonCterm	No	1	544	Sequence out of range	NA	9491	CTG	0.000105363	5.228839779	4.685666667	predicted
52735	predictedORF_CTG_24676	LTKSGKDLTGLKGRLIEVTEEELKKHNKKDDCWICIRGFVYNVSPYMEYHPGGEDELMRAAGSDGTELFDQVHRWVNYESMLKECLVGRMAIKPAVLKDYREEEKKVLNGMLPKSQVTDTLAKEGPSYPSYDWFQTDSLVTIAIYTKQKDINLDSIIVDHQNDSFRAETIIKDCLYLIHIGLSHEVQEDFSVRVVESVGKIEIVLQKKENTSWDFLGHPLKNHNSLIPRKDTGLYYRKCQLISKEDVTHDTRLFCLMLPPSTHLQVPIGQHVYLKLPITGTEIVKPYTPVSGSLLSEFKEPVLPNNKYIYFLIKIYPTGLFTPELDRLQIGDFVSVSSPEGNFKISKFQELEDLFLLAAGTGFTPMVKILNYALTDIPSLRKVKLMFFNKTEDDIIWRSQLEKLAFKDKRLDVEFVLSAPISEWNGKQGHISPALLSEFLKRNLDKSKVLVCICGPVPFTEQGVRLLHDLNFSKNEIHSFTA	1	NR_174605.1	RIPPLY2-CYB5R4	length:1446	start:CTG	stop:TAA	1446	0	nonNMD	blast_Cterm	No	497	1943	TTGGATTCGACTGACCAAAAGTG	0.461389206	9491	CTG	0.052365399	5.577634855	5.735	predicted
52736	predictedORF_CTG_24677	LPQNVLENCRSHTEKRNIMFMQELQYLFALMMGSNRKFVDPSAALDLLKGAFRSSEEQQM	1	NR_174609.1	USP28	length:180	start:CTG	stop:TGA	180	0	nonNMD	blast_nonCterm	No	774	954	CAGTTATAGTCTGCCACAAAATG	0.56320422	4208	CTG	0.183935361	5.663166667	5.444	predicted
52737	predictedORF_CTG_24678	LLAQRPFRSTSSFLLFFFFCDSFTVSPRLAFSGAISAHCKLCLLGSSDSRASASRIAGITGMHHHTWLIFVFLIEMGFHHIGQADL	1	NR_174609.1	USP28	length:258	start:CTG	stop:TAA	258	0	nonNMD	blast_nonCterm	Yes	3612	3870	AATAGGGCTACTGCTGGCCCAAA	0.467429571	4208	CTG	0.858365019	6.174418605	6.506	predicted
52738	predictedORF_CTG_24679	LASSDLSASLSLPKSGIADKSSYPAFFFALKSKGCGFVQKKKKKKKNQHTYAKLYIYVYVEKNTSH	1	NR_174609.1	USP28	length:198	start:CTG	stop:TGA	198	0	nonNMD	nonblast	Yes	3876	4074	TCTCTAACTCCTGGCCTCAAGTG	0.630809851	4208	CTG	0.921102662	5.188636364	4.891333333	predicted
52739	predictedORF_CTG_24680	LPASCTEVRCHSAHLGKRIRWAHKIPIRPQPCCMCKEGLKIKLHFLGTKS	1	NR_174609.1	USP28	length:150	start:CTG	stop:TAA	150	0	nonNMD	nonblast	Yes	2878	3028	TGGTTCCTGGCTGCCTGCCTCTT	0.515492959	4208	CTG	0.683935361	5.6548	5.748666667	predicted
52740	predictedORF_CTG_24681	LISNSWPQVIYLPPSASQSLGLQTSHRTRPSFLPLKVRDVGLYKKKKKKKKTSIHMQNYIYMYM	1	NR_174609.1	USP28	length:192	start:CTG	stop:TAG	192	0	nonNMD	blast_nonCterm	Yes	3862	4054	ATTGGCCAGGCTGATCTCTAACT	0.715492949	4208	CTG	0.917775665	5.4078125	5.344333333	predicted
52741	predictedORF_CTG_24682	LGRRRLRRETGDPRLGASAMTAELQQDDAAGAADGHGSSCQMLLNQLREITGIQDPSFLHEALKASNGDITQAVSLLTDERVKEPSQDTVATEPSEVEGSAANKEVLAKVIDLTHDNKDDLQAAIALSLLESPKIQADGRDLNRMHEATSAETKRSKRKRCEVWGENPNPNDWRRVDGWPVGLKNVGNTCWFSAVIQDASSGVPPCRPERVFI	1	NR_174609.1	USP28	length:639	start:CTG	stop:TGA	639	0	nonNMD	blast_nonCterm	No	14	653	TCCTGAGAGGCTGGGCCGGCGGC	0.760387319	4208	CTG	0.003326996	5.188309859	5.586333333	predicted
52742	predictedORF_CTG_24683	LDWLEDAFQLAVNVNSPRNKSENPMVQLFYGTFLTEGVREGKPFCNNETFGQYPLQVNGYRNLDECLEGAMVEGDVELLPSDHSVKYGQERWFTKLPPVLTFELSRFEFNQSLGQPEKIHNKLEFPQIIYMDRYMYRSKELIRNKRECIRKLKEEIKILQQKLESLHLACFRTLLILPT	1	NR_174609.1	USP28	length:537	start:CTG	stop:TGA	537	0	nonNMD	blast_nonCterm	No	977	1514	ACACAAGCTCCTGGATTGGCTAG	0.616725349	4208	CTG	0.232176806	5.572960894	5.914333333	predicted
52743	predictedORF_CTG_24684	LPEVPLQSWLKYNDISVTESSWEEVERDSYGGLRNVSAYCLMYINDKLPYFNAEAAPTESDQMSEVEALSVELKHYIQEDNWRFEQEVEEWEEEQSCKIPQMESSTNSSSQDYSTSQEPSVASSHGVRCLSSEHAVIVKEQTAQAIANTARAYEKSGVEAALSEAFHEEYSRLYQLAKETPTSHSDPRLQHVLVYFFQNEAPKRVVERTLLEQFADKNLSYDERSISIMKVAQAKLKEIGPDDMNMEEYKKWHEDYSLFRKVSVYLLTGLELYQKGKYQEALSYLVYAYQSNAALLMKGPRRGVKESVIALYRRKCLLELNAKAASLFETNDDHSVTEGINVMNELIIPCIHLIINNDISKDDLDAIEVMRNHWCSYLGQDIAENLQLCLGEFLPRLLDPSAEIIVLKEPPTIRPNSPYDLCSRFAAVMESIQGVSTVTVK	1	NR_174609.1	USP28	length:1323	start:CTG	stop:TAA	1323	0	nonNMD	blast_Cterm	No	1517	2840	TCCTACTTGACTGCCAGAGGTGC	0.444718315	4208	CTG	0.360503802	5.42260771	5.576333333	predicted
52744	predictedORF_CTG_24685	LFCLAGPSRRCDSDCLWVGLAGPQILPPCRSIVRTLHQHKLGRASWPSVQQGLQQSFLHTLDSYRILQKAAPFDRRATSLAWHPTHPSTVAVGSKGGDIMLWNFGIKDKPTFIKGIGAGGSITGLKFNPLNTNQFYASSMEGTTRLQDFKGNILRVFASSDTINIWFCSLDVSASSRMVVTGDNVGNVILLNMDGKELVSVPMEPGS	1	NR_174610.1	DDB2	length:621	start:CTG	stop:TGA	621	0	nonNMD	blast_Cterm	No	540	1161	GAAAATATGTCTGTTCTGCTTGG	0.388262911	1903	CTG	0.28376248	5.624444444	5.792	predicted
52745	predictedORF_CTG_24686	LAHRSCHHAAASSGPSTSISWAELPGHLSSRGSSSPFCTLWILTGYYKRLPPLTGGLHPWRGTQLTPAPWLWVPKGEISCSGILASRTNPPSSKGLELEGASLG	2	NR_174610.1,NR_174611.1	DDB2	length:312	start:CTG	stop:TGA	312	0	nonNMD	blast_nonCterm	Yes	601	913	GTGGGGCTGGCTGGCCCACAGAT	0.628169006	1903	CTG	0.315817131	5.401826923	5.134666667	predicted
52746	predictedORF_CTG_24687	LEPGGSQDTEVRDTKEGVGQTRPWSPHMGSSPASRGGDLLKGQKYPRLGLEQGCWDLGHCGTGTLLC	2	NR_174610.1,NR_174611.1	DDB2	length:201	start:CTG	stop:TAA	201	0	nonNMD	nonblast	Yes	1501	1702	ACATTCTCATCTGGAGCCAGGAG	0.532042253	1903	CTG	0.788754598	5.119402985	5.670333333	predicted
52747	predictedORF_CTG_24688	LAAPRLRRVRVRKSRLDDRLSPGVKDRPGQQSETPSLQKKKKREREREISRAWWRTLVVPST	2	NR_174610.1,NR_174611.1	DDB2	length:186	start:CTG	stop:TAG	186	0	nonNMD	blast_nonCterm	Yes	23	209	CCGCAGAGGCCTGGCAGCGCCGC	0.813908451	1903	CTG	0.01208618	4.910483871	4.877666667	predicted
52748	predictedORF_CTG_24689	LELEPEAKKLCAKGSDHTDMERPQEVMRQRLTVPNETRLPFGEFSRKTFREIGEENMSVLLGRS	1	NR_174610.1	DDB2	length:192	start:CTG	stop:TAG	192	0	nonNMD	blast_nonCterm	No	368	560	CAGGAGTCCCCTGGAGCTGGAGC	0.661795773	1903	CTG	0.193378875	5.2540625	5.393666667	predicted
52749	predictedORF_CTG_24690	LTTDQKSEIRVYSASQWDCPLGLIPHPHRHFQHLTPIKAAWHPRYNLIVVGRYPDPNFKSCTPYELRTIDVFDGNSGKMMCQLYDPESSGISSLNEFNPMGDTLASAMGYHILIWSQEEARTRK	2	NR_174610.1,NR_174611.1	DDB2	length:372	start:CTG	stop:TGA	372	0	nonNMD	blast_Cterm	No	1160	1532	AGCCCGGCTCCTGACCACGGACC	0.613677939	1903	CTG	0.609563847	5.466854839	5.443333333	predicted
52750	predictedORF_CTG_24691	LELEPEAKKLCAKGSGPSRRCDSDCLWVGLAGPQILPPCRSIVRTLHQHKLGRASWPSVQQGLQQSFLHTLDSYRILQKAAPFDRRATSLAWHPTHPSTVAVGSKGGDIMLWNFGIKDKPTFIKGIGAGGSITGLKFNPLNTNQFYASSMEGTTRLQDFKGNILRVFASSDTINIWFCSLDVSASSRMVVTGDNVGNVILLNMDGKELWNLRMHKKKVTHVALNPCCDWFLATASVDQTVKIWDLRQLVSVPMEPGS	1	NR_174611.1	DDB2	length:771	start:CTG	stop:TGA	771	0	nonNMD	blast_nonCterm	No	368	1139	CAGGAGTCCCCTGGAGCTGGAGC	0.661795773	1881	CTG	0.195640617	5.577821012	5.716	predicted
52751	predictedORF_CTG_24692	LGGLRSADPGARLPAPCEGARGPRGAGRSPPEMRKLRLREVTWLARGPPASVNPHPCPQGHLQDADTYPSADAGEK	4	NR_174612.1,NR_174613.1,NR_174615.1,NR_174616.1	ST6GALNAC6	length:228	start:CTG	stop:TGA	228	0	nonNMD	blast_nonCterm	Yes	5	233	Sequence out of range	NA	2344	CTG	0.002133106	4.959473684	4.653	predicted
52752	predictedORF_CTG_24693	LRGRSRRPVNLKKWSITDGYVPILGNKTLPSRCHQCVIVSSSSHLLGTKLGPEIERAECTIRMNDAPTTGYSADVGNKTTYRVVAHSSVFRVLRRPQEFVNRTPETVFIFWGPPSKMQKPQGSLVRVIQRAGLVFPNMEAYAVSPGRMRQFDDLFRGETGKDREKSHSWLSTGWFTMVIAVELCDHVHVYGMVPPNYCSGPASSACPTTTTSPRGRTNVSPTSRMSTVARATTTASSPRKGSSHRGPSCMASPSPTPPGPRPPSLWDLRRVRGEAASAQPLGQGPSSGQSRLAGVSPSQSGP	1	NR_174612.1	ST6GALNAC6	length:906	start:CTG	stop:TGA	906	0	nonNMD	blast_Cterm	No	284	1190	TTACGGCTCCCTGCGGGGCCGTA	0.57728873	2344	CTG	0.12116041	5.252748344	4.673	predicted
52753	predictedORF_CTG_24694	LRGRSRRPVNLKKWSITDGYVPILGNKTLPSRCHQCVIVSSSSHLLGTKLGPEIERAECTIRMNDAPTTGYSADVGNKTTYRVVAHSSVFRVLRRPQEFVNRTPETVFIFWGPPSKMQKPQGSLVRVIQRAGLVFPNMEAYAVSPGRMRQFDDLFRGRSLIRG	1	NR_174613.1	ST6GALNAC6	length:489	start:CTG	stop:TGA	489	0	nonNMD	blast_nonCterm	No	284	773	TTACGGCTCCCTGCGGGGCCGTA	0.57728873	2329	CTG	0.121940747	5.480122699	5.708	predicted
52754	predictedORF_CTG_24695	LRGRSRRPVNLKKWSITDGYVPILGNKTLPSRCHQCVIVSSSSHLLGTKLGPEIERAECTIRMNDAPTTGYSADVGNKTTYRVVAHSSVFRVLRRPQEFVNRTPETVFIFWGPPSKMQKPQGSLVRVIQRAGLVFPNMEAYAVSPGRMRQFDDLFRGETGKDREKSHSWLSTGWFTMVIAVELCDHVHVYGMVPPNYCSQRPRLQRMPYHYYEPKGPDECVTYIQNEHSRKGNHHRFITEKRVFSSWAQLYGITFSHPSWT	3	NR_174614.1,NR_174616.1,NR_174619.1	ST6GALNAC6	length:783	start:CTG	stop:TAG	783	0	nonNMD	blast_Cterm	No	229	1012	TTACGGCTCCCTGCGGGGCCGTA	0.57728873	2293	CTG	0.099869167	5.443984674	5.596333333	predicted
52755	predictedORF_CTG_24696	LGQCAIPGLRAEPEDLSPAPLGWREPTSITPSRHHYFIWGREDSEDWARASGCQLGCSPGVLAASSRDQGPMLMLCCCQL	4	NR_174618.1,NR_174619.1,NR_174620.1,NR_174621.1	ST6GALNAC6	length:240	start:CTG	stop:TAA	240	0	nonNMD	nonblast	Yes	84	324	TGTGGAGCGGCTGGGCCAGTGTG	0.591549287	3013	CTG	0.02787919	5.536375	5.986333333	predicted
52756	predictedORF_CTG_24697	LGDPAYSPSRPWLSQRGLRPGTWFTAPLLCPASSCPVPGGPRSFCRNGRGEESPELAKQGAGWQRSHSTERGALNRCQAEVWWLVRGLLKAVLIRKLKTLCFCHSSSCSFLEV	3	NR_174618.1,NR_174619.1,NR_174620.1	ST6GALNAC6	length:339	start:CTG	stop:TGA	339	0	nonNMD	blast_nonCterm	Yes	442	781	CCCGGGGGCTCTGGGTGACCCGG	0.7181338	3013	CTG	0.146697644	5.482300885	6.316	predicted
52757	predictedORF_CTG_24698	LERAHKHHPFQASLLHLGTGRLRGLGQGLGLSAGMQPWGSSCQLQGSGPYANALLLPTLNS	4	NR_174618.1,NR_174619.1,NR_174620.1,NR_174621.1	ST6GALNAC6	length:183	start:CTG	stop:TAG	183	0	nonNMD	nonblast	Yes	149	332	CACCCCTGGGCTGGAGAGAGCCC	0.723361042	3013	CTG	0.049452373	5.513606557	5.409	predicted
52758	predictedORF_CTG_24699	LALGSQHRFCARLPPAQCQVDPEVSAGMGGGRRALSWRSKEQAGSGATARSEELSTGVRQRSGGWFGVY	4	NR_174618.1,NR_174619.1,NR_174620.1,NR_174621.1	ST6GALNAC6	length:207	start:CTG	stop:TGA	207	0	nonNMD	blast_nonCterm	Yes	500	707	GGGCTGAGACCTGGCACTTGGTT	0.777464786	3013	CTG	0.165947561	5.234927536	4.956666667	predicted
52759	predictedORF_CTG_24700	LPPGPPAGRRHLPLSRRRREMSSNKEQRSAVFVILFALITILILYSSNSANEVFHYGSLRGRSRRPVNLKKWSITDGYVPILGNKTLPSRCHQCVIVSSSSHLLGTKLGPEIERAECTIRMNDAPTTGYSADVGNKTTYRVVAHSSVFRVLRRPQEFVNRTPETVFIFWGPPSKMQKPQGSLVRVIQRAGLVFPNMEAYAVSPGRMRQFDDLFRGETGKDREKSHSWLSTGWFTMVIAVELCDHVHVYGMVPPNYCSGPASSACPTTTTSPRGRTNVSPTSRMSTVARATTTASSPRKGSSHRGPSCMASPSPTPPGPRPPSLWDLRRVRGEAASAQPLGQGPSSGQSRLAGVSPSQSGP	1	NR_174620.1	ST6GALNAC6	length:1080	start:CTG	stop:TGA	1080	0	nonNMD	blast_Cterm	Yes	794	1874	ACCCACATCCCTGCCCCCAGGGC	0.588556337	3028	CTG	0.262219287	5.30925	4.673	predicted
52760	predictedORF_CTG_24701	LPPGPPAGRRHLPLSRRRREMSSNKEQRSAVFVILFALITILILYSSNSANEVFHYGSLRGRSRRPVNLKKWSITDGYVPILGNKTLPSRCHQCVIVSSSSHLLGTKLGPEIERAECTIRMNDAPTTGYSADVGNKTTYRVVAHSSVFRVLRRPQEFVNRTPETVFIFWGPPSKMQKPQGSLVRVIQRAGLVFPNMEAYAVSPGRMRQFDDLFRGETGKDREKSHSWLSTGWFTMVIAVELCDHVHVYGMVPPNYCSQRPRLQRMPYHYYEPKGPDECVTYIQNEHSRKGNHHRFITEKRVFSSWAQLYGITFSHPSWT	1	NR_174621.1	ST6GALNAC6	length:957	start:CTG	stop:TAG	957	0	nonNMD	blast_Cterm	Yes	849	1806	ACCCACATCCCTGCCCCCAGGGC	0.588556337	3087	CTG	0.275024295	5.472978056	5.596333333	predicted
52761	predictedORF_CTG_24702	LGDPAYSPSRPWLSQRGLRPGTWFTAPLLCPASSCPVPGGPRSFCRNGRGEESPELAKQGAGWQRSHSTERGALNRCQAEVWWLVRGLLKAVLIRKLKTLCFCHSSSCSFLEMRKLRLREVTWLARGPPASVNPHPCPQGHLQDADTYPSADAGEK	1	NR_174621.1	ST6GALNAC6	length:468	start:CTG	stop:TGA	468	0	nonNMD	nonblast	No	442	910	CCCGGGGGCTCTGGGTGACCCGG	0.7181338	3087	CTG	0.143181082	5.34775641	4.653	predicted
52762	predictedORF_CTG_24703	LRALCSPIPQIRRLLETLGGRRRQERRGDAEPRRGGDARWPWNDRSLRKALPIQAPSQVSDRPRRRSPAPPAPGRSQGHRAAQLRSWSCSLSLSL	1	NR_174622.1	RIPPLY2	length:285	start:CTG	stop:TGA	285	0	nonNMD	blast_nonCterm	No	60	345	CACGTCTCCTCTGCGCGCCTTGT	0.43644366	3588	CTG	0.016722408	5.067368421	5.114	predicted
52763	predictedORF_CTG_24704	LFLVTGSQPLSKILCHFYSGEMLRILQFSCLRELLNEELDDVCKVPLVINNT	1	NR_174622.1	RIPPLY2	length:156	start:CTG	stop:TAG	156	0	nonNMD	nonblast	Yes	753	909	AGCTAGTTTACTGTTCCTAGTCA	0.399178403	3588	CTG	0.209866221	6.114423077	6.054	predicted
52764	predictedORF_CTG_24705	LREGQHLTSTQRKRGPQGDGEESEQEETQKSMRALGEKWPTVRNSGQSIIMTSILWVCQFQLRIRK	1	NR_174622.1	RIPPLY2	length:198	start:CTG	stop:TAA	198	0	nonNMD	nonblast	Yes	1881	2079	CAATGAAAACCTGAGGGAAGGCC	0.754929574	3588	CTG	0.524247492	5.151818182	5.858666667	predicted
52765	predictedORF_CTG_24706	LPGASARLRWILPGLGSRLLCAPCAPLSRRYAGFWRPWVDAGGKKEEETPNHAAEAMPDGPGMTAASGKLYQFRHPVR	1	NR_174622.1	RIPPLY2	length:234	start:CTG	stop:TGA	234	0	nonNMD	blast_Cterm	No	1	235	Sequence out of range	NA	3588	CTG	0.000278707	5.376923077	5.129666667	predicted
52766	predictedORF_CTG_24707	LRTRAASLLRGLGRSRTGARSLQFRAEKERQPCWSFPMGQKTKGSSNIASSYLLQQLMHRYQELDSDGDEDQGEGEAGSEESSESEMLNLEEEFDGVLREEAVAKALHHLGRSGSGTEQVYLNLTLSGCNLIDVSILCGYVHLQKLDLSANKIEDLSCVSCMPYLLELNASQNNLTTFFNFKPPKNLKKADFSHNQISEICDLSAYHALTKLILDGNEIEEISGLEMCNNLIHLSLANNKITTINGLNKLPIKILCLSNNQIEMITGLEDLKALQNLDLSHNQISSLQGLENHDLLEVINLEDNKIAELREIEYIKNLPILRVLNLLENPIQEKSEYWFFVIFMLLRLTELDQKKIKVEEKVSAVNKYDPPPEVVAAQDHLTHVVNSVMQPQRIFDSTLPSLDAPYPMLILAGPEACGKRELAHRLCRQFSTYFRYGACHTTRPPYFGEGDRVDYHFISQDVFDEMVNMGKFILTFSYGNHKYGLNRDTVEGIARDGLASCIHMEIEGVRSLKYSYFEPRYILVVPMNKEKYEGYLRRKGLFSRAEIEFAVSRVDLYIKINQNFPGYFDEMIWMLPTKN	2	NR_174939.1,XR_002956408.2	LRGUK	length:1737	start:CTG	stop:TGA	1737	0	nonNMD	blast_nonCterm	No	52	1789	GAGGGCTCTCCTGAGGACCAGAG	0.571248357	2612	CTG	0.019908116	5.582435233	5.871	predicted
52767	predictedORF_CTG_24708	LVLKLVGNESLPIASADSLALTSDMGPVIPQDHLTLEKGIELIIILSLKTFLMKW	2	NR_174939.1,XR_002956408.2	LRGUK	length:165	start:CTG	stop:TGA	165	0	nonNMD	nonblast	Yes	1286	1451	CTGATACTAGCTGGTCCTGAAGC	0.585915492	2612	CTG	0.492343032	6.059272727	6.224	predicted
52768	predictedORF_CTG_24709	LPGAAKGAQGQVRLGPASSSGTRGSRPEAARAGGSLESRDQTSFPSRTSGAGPRADRQPLLGPAGPLVPRSPPRLAERRC	1	NR_174944.1	NMNAT3	length:240	start:CTG	stop:TGA	240	0	nonNMD	nonblast	Yes	9	249	Sequence out of range	NA	1754	CTG	0.005131129	4.8445	5.052333333	predicted
52769	predictedORF_CTG_24710	LSSRTSRTMASTPRAVPGKAKAPRALRARQAREGGLSTHTSSNKLLLGRGLLRFLFYFGFCFSIFHLLYFYSDSTSEESSVPGRDTFFTGEERSKSQG	1	NR_174944.1	NMNAT3	length:294	start:CTG	stop:TAG	294	0	nonNMD	blast_nonCterm	Yes	840	1134	ATTCCCGATGCTGTCATCACGTA	0.664143188	1754	CTG	0.478905359	5.391020408	4.762333333	predicted
52770	predictedORF_CTG_24711	LWGRRLEDLPDPQPLEGCAHPGNSGEVWLGVRGPSRSRPKRLHRRISHPTDAPAQHSPGQGACAE	1	NR_174944.1	NMNAT3	length:195	start:CTG	stop:TGA	195	0	nonNMD	nonblast	Yes	574	769	TGAAGCTTCTCTGTGGGGCAGAC	0.447241782	1754	CTG	0.327251995	5.012769231	4.729333333	predicted
52771	predictedORF_CTG_24712	LRSLLSQEEIPSLQERKGLNHKDRHLSKKLKWCGRSLGLGRISQSCWTRRSTYFVWMVIMACTLNAVLSMAAAPEGQIRIAHNVFFN	1	NR_174944.1	NMNAT3	length:261	start:CTG	stop:TAG	261	0	nonNMD	blast_nonCterm	Yes	1066	1327	GATTCTACTTCTGAGGAGTCTTC	0.39677653	1754	CTG	0.607753706	5.733793103	6.235	predicted
52772	predictedORF_CTG_24713	LSPANSSYLLQPRSCHEADCCSLAPTLICFSLLPCLPINKECTRSSRVSSLLSTTPMGRKTSQLLITEWPWPGWPCRHPTGSGWTLGRVSRHSGWRQ	1	NR_174944.1	NMNAT3	length:291	start:CTG	stop:TGA	291	0	nonNMD	nonblast	Yes	248	539	AGCGCCGTTGCTGAGCCCTGCAA	0.492781683	1754	CTG	0.141391106	5.53185567	5.196666667	predicted
52773	predictedORF_CTG_24714	LKLLCGADVLKTFQTPNLWKDAHIQEIVEKFGLVCVGRVGHDPKGYIAESPILRMHQHNIHLAKEPVQNEISATYIRRALGQGQSVKYLIPDAVITYIKDHGLYTKGSTWKGKSTQSTEGKTS	1	NR_174944.1	NMNAT3	length:369	start:CTG	stop:TAG	369	0	nonNMD	blast_Cterm	Yes	563	932	TGTGCCTGAGCTGAAGCTTCTCT	0.639260558	1754	CTG	0.320980616	5.41398374	4.846	predicted
52774	predictedORF_CTG_24715	LPSGATAPERLRRRRRRRRRLGAGGPGCSAGAAASSRSPFPAAQGFIGSH	8	NR_175283.1,NR_175284.1,NR_175285.1,NR_175286.1,NR_175287.1,NR_175288.1,NR_175289.1,NR_175290.1	KTN1	length:150	start:CTG	stop:TGA	150	0	nonNMD	blast_nonCterm	Yes	15	165	CGCCCGTTTCCTGCCGAGCGGCG	0.568431462	4613	CTG	0.00325168	5.0204	5.239	predicted
52775	predictedORF_CTG_24716	LKTETDKENAEVKFKDFLLSLKTMMFSEDEALCVVDLLKEKSGVIQDALKKSSKGELTTLIHQLQEKDKLLAAVKEDAAATKDRCKQLTQEMMTEKERSNVVITRMKDRIGTLEKEHNVFQNKIHVSYQETQQMQMKFQQVREQMEAEIAHLKQENGILRDAVSNTTNQLESKQSAELNKLRQDYARLVNELTEKTGKLQQEEVQKKNAEQAATQLKVQLQEAERRWEEVQSYIRKRTAEHEAAQQDLQSKFVAKENEVQSLHSKLTDTLVSKQQLEQRLMQLMESEQKRVNKEESLQMQVQDILEQNEALKAQIQQFHSQIAAQTSASVLAEELHKVIAEKDKQIKQTEDSLASERDRLTSKEEELKDIQNMNFLLKAEVQKLQALANEQAAAAHELEKMQQSVYVKDDKIRLLEEQLQHEISNKMEEFKILNDQNKALKSEVQKLQTLVSEQPNKDVVEQMEKCIQEKDEKLKTVEELLETGLIQVATKEEELNAIRTENSSLTKEVQDLKAKQNDQVSFASLVEELKKVIHEKDGKIKSVEELLEAELLKVANKEKTVQDLKQEIKALKEEIGNVQLEKAQQLSITSKVQELQNLLKGKEEQMNTMKAVLEEKEKDLANTGKWLQDLQEENESLKAHVQEVAQHNLKEASSASQFEELEIVLKEKENELKRLEAMLKERESDLSSKTQLLQDVQDENKLFKSQIEQLKQQNYQQASSFPPHEELLKVISEREKEISGLWNELDSLKDAVEHQRKKNNERQQQVEAVELEAKEVLKKLFPKVSVPSNLSYGEWLHGFEKKAKECMAGTSGSEEVKVLEHKLKEADEMHTLLQLECEKYKSVLAETEGILQKLQRSVEQEENKWKVKVDESHKTIKQMQSSFTSSEQELERLRSENKDIENLRREREHLEMELEKAEMERSTYVTEVRELKAQLNETLTKLRTEQNERQKVAGDLHKAQQSLELIQSKIVKAAGDTTVIENSDVSPETESSEKETMSVSLNQTVTQLQQLLQAVNQQLTKEKEHYQVLE	1	NR_175283.1	KTN1	length:3090	start:CTG	stop:TGA	3090	0	nonNMD	blast_Cterm	Yes	988	4078	GACTAAAAAACTGAAGACCGAAA	0.67829062	4613	CTG	0.214177325	5.118718447	5.291	high_confidence
52776	predictedORF_CTG_24717	LLQDVQDENKLFKSQIEQLKQQNYQQASSFPPHEELLKVISEREKEISGLWNELDSLKDAVEHQRKKNNERQQQVEAVELEAKEVLKKLFPKVSVPSNLSYGEWLHGFEKKAKECMAGTSGSEEVKVLEHKLKEADEMHTLLQLECEKYKSVLAETEGILQKLQRSVEQEENKWKVKVDESHKTIKQMQSSFTSSEQELERLRSENKDIENLRREREHLEMELEKAEMERSTYVTEVRELKAQLNETLTKLRTEQNERQKVAGDLHKAQQSLELIQSKIVKAAGDTTVIENSDVSPETESSEKETMSVSLNQTVTQLQQLLQAVNQQLTKEKEHYQVLE	1	NR_175284.1	KTN1	length:1017	start:CTG	stop:TGA	1017	0	nonNMD	blast_Cterm	No	3150	4167	CAAAACACAGCTGTTACAGGATG	0.472769952	4646	CTG	0.678002583	5.085132743	5.291	predicted
52777	predictedORF_CTG_24718	LKTETDKENAEVKFKDFLLSLKTMMFSEDEALCVVDLLKEKSGVIQDALKKSSKGELTTLIHQLQEKDKLLAAVKEDAAATKDRCKQLTQEMMTEKERSNVVITRMKDRIGTLEKEHNVFQNKIHVSYQETQQMQMKFQQVREQMEAEIAHLKQENGILRDAVSNTTNQLESKQSAELNKLRQDYARLVNELTEKTGKLQQEEVQKKNAEQAATQLKVQLQEAERRWEEVQSYIRKRTAEHEAAQQDLQSKFVAKENEVQSLHSKLTDTLVSKQQLEQRLMQLMESEQKRVNKEESLQMQVQDILEQNEALKAQIQQFHSQIAAQTSASVLAEELHKVIAEKDKQIKQTEDSLASERDRLTSKEEELKDIQNMNFLLKAEVQKLQALANEQAAAAHELEKMQQSVYVKDDKIRLLEEQLQHEISNKMEEFKILNDQNKALKSEVQKLQTLVSEQPNKDVVEQMEKCIQEKDEKLKTVEELLETGLIQVATKEEELNAIRTENSSLTKEVQDLKAKQNDQVSFASLVEELKKVIHEKDGKIKSVEELLEAELLKVANKEKTVQDLKQEIKALKEEIGNVQLEKAQQIESSGKSSPEELTSKPRI	4	NR_175284.1,NR_175286.1,NR_175288.1,NR_175289.1	KTN1	length:1809	start:CTG	stop:TGA	1809	0	nonNMD	blast_nonCterm	No	988	2797	GACTAAAAAACTGAAGACCGAAA	0.67829062	4646	CTG	0.212656048	5.134510779	4.821	predicted
52778	predictedORF_CTG_24719	LKTETDKENAEVKFKDFLLSLKTMMFSEDEALCVVDLLKEKSGVIQDALKKSSKGELTTLIHQLQEKDKLLAAVKEDAAATKDRCKQLTQEMMTEKERSNVVITRMKDRIGTLEKEHNVFQNKIHVSYQETQQMQMKFQQVREQMEAEIAHLKQENGILRDAVSNTTNQLESKQSAELNKLRQDYARLVNELTEKTGKLQQEEVQKKNAEQAATQLKVQLQEAERRWEEVQSYIRKRTAEHEAAQQDLQSKFVAKENEVQSLHSKLTDTLVSKQQLEQRLMQLMESEQKRVNKEESLQMQVQDILEQNEALKAQIQQFHSQIAAQTSASVLAEELHKVIAEKDKQIKQTEDSLASERDRLTSKEEELKDIQNMNFLLKAEVQKLQALANEQAAAAHELEKMQQSVYVKDDKIRLLEEQLQHEISNKMEEFKILNDQNKALKSEVQKLQTLVSEQPNKDVVEQMEKCIQEKDEKLKTVEELLETGLIQVATKEEELNAIRTENSSLTKEVQDLKAKQNDQVSFASLVEELKKVIHEKDGKIKSVEELLEAELLKVANKEKTVQDLKQEIKALKEEIGNVQLEKAQQLSITSKVQELQNLLKGKEEQMNTMKAVLEEKEKDLANTGKWLQDLQEENESLKAHVQEVAQHNLKEASSASQFEELEIVLKEKENELKRLEAMLKERESDLSSKTQLLQDVQDENKLFKSQIEQLKQQNYQQASSFPPHEELLKVISEREKEISGLWNELDSLKDAVEHQRKKNNDLREKNWEAMEALASTEKMLQDKVNKTSKERQQQVEAVELEAKEVLKKLFPKVSVPSNLSYGEWLHGFEKKAKECMAGTSGSEEVKVLEHKLKEADEMHTLLQLECEKYKSVLAETEGILQKLQRSVEQEENKWKVKVDESHKTIKQMQSSFTSSEQELERLRSENKDIENLRREREHLEMELEKAEMERSTYVTEVRELKAQLNETLTKLRTEQNERQKVAGDLHKAQQSLELIQSKIVKAAGDTTVIENSDVSPETESSEKETMSVSLNQTVTQLQQLLQAVNQQLTKEKEHYQVLE	1	NR_175285.1	KTN1	length:3177	start:CTG	stop:TGA	3177	0	nonNMD	blast_Cterm	Yes	988	4165	GACTAAAAAACTGAAGACCGAAA	0.67829062	4700	CTG	0.210212766	5.114287063	5.291	high_confidence
52779	predictedORF_CTG_24720	LLQDVQDENKLFKSQIEQLKQQNYQQASSFPPHEELLKVISEREKEISGLWNELDSLKDAVEHQRKKNNSYGEWLHGFEKKAKECMAGTSGSEEVKVLEHKLKEADEMHTLLQLECEKYKSVLAETEGILQKLQRSVEQEENKWKVKVDESHKTIKQMQSSFTSSEQELERLRSENKDIENLRREREHLEMELEKAEMERSTYVTEVRELKAQLNETLTKLRTEQNERQKVAGDLHKAQQSLELIQSKIVKAAGDTTVIENSDVSPETESSEKETMSVSLNQTVTQLQQLLQAVNQQLTKEKEHYQVLE	1	NR_175286.1	KTN1	length:927	start:CTG	stop:TGA	927	0	nonNMD	blast_Cterm	No	3150	4077	CAAAACACAGCTGTTACAGGATG	0.472769952	4556	CTG	0.691395961	5.07012945	5.291	predicted
52780	predictedORF_CTG_24721	LLQDVQDENKLFKSQIEQLKQQNYQQASSFPPHEELLKVISEREKEISGLWNELDSLKDAVEHQRKKNNERQQQVEAVELEAKEVLKKLFPKVSVPSNLSYGEWLHGFEKKAKECMAGTSGSEEVKVLEHKLKEADEMHTLLQLECEKYKSVLAETEGILQKLQRSVEQEENKWKVKVDESHKTIKQMQSSFTSSEQELERLRSENKDIENLRREREHLEMELEKAEMERSTYVTEVRELKDLLTELQKKLDDSYSEAVRQNEELNLLKAQLNETLTKLRTEQNERQKVAGDLHKAQQSLELIQSKIVKAAGDTTVIENSDVSPETESSEKETMSVSLNQTVTQLQQLLQAVNQQLTKEKEHYQVLE	1	NR_175288.1	KTN1	length:1101	start:CTG	stop:TGA	1101	0	nonNMD	blast_Cterm	No	3150	4251	CAAAACACAGCTGTTACAGGATG	0.472769952	4730	CTG	0.665961945	5.090544959	5.291	predicted
52781	predictedORF_CTG_24722	LLQDVQDENKLFKSQIEQLKQQNYQQASSFPPHEELLKVISEREKEISGLWNELDSLKDAVEHQRKKNNDLREKNWEAMEALASTEKMLQDKVNKTSKERQQQVEAVELEAKEVLKKLFPKVSVPSNLSYGEWLHGFEKKAKECMAGTSGSEEVKVLEHKLKEADEMHTLLQLECEKYKSVLAETEGILQKLQRSVEQEENKWKVKVDESHKTIKQMQSSFTSSEQELERLRSENKDIENLRREREHLEMELEKAEMERSTYVTEVRELKDLLTELQKKLDDSYSEAVRQNEELNLLKAQLNETLTKLRTEQNERQKVAGDLHKAQQSLELIQSKIVKAAGDTTVIENSDVSPETESSEKETMSVSLNQTVTQLQQLLQAVNQQLTKEKEHYQVLE	1	NR_175289.1	KTN1	length:1188	start:CTG	stop:TGA	1188	0	nonNMD	blast_Cterm	No	3150	4338	CAAAACACAGCTGTTACAGGATG	0.472769952	4817	CTG	0.653933984	5.080757576	5.291	predicted
52782	predictedORF_CTG_24723	LKTETDKENAEVKFKDFLLSLKTMMFSEDEALCVVDLLKEKSGVIQDALKKSSKGELTTLIHQLQEKDKLLAAVKEDAAATKDRCKQLTQEMMTEKERSNVVITRMKDRIGTLEKEHNVFQNKIHVSYQETQQMQMKFQQVREQMEAEIAHLKQENGILRDAVSNTTNQLESKQSAELNKLRQDYARLVNELTEKTGKLQQEEVQKKNAEQAATQLKVQLQEAERRWEEVQSYIRKRTAEHEAAQQDLQSKFVAKENEVQSLHSKLTDTLVSKQQLEQRLMQLMESEQKRVNKEESLQMQVQDILEQNEALKAQIQQFHSQIAAQTSASVLAEELHKVIAEKDKQIKQTEDSLASERDRLTSKEEELKDIQNMNFLLKAEVQKLQALANEQAAAAHELEKMQQSVYVKDDKIRLLEEQLQHEISNKMEEFKILNDQNKALKSEVQKLQTLVSEQPNKDVVEQMEKCIQEKDEKLKTVEELLETGLIQVATKEEELNAIRTENSSLTKEVQDLKAKQNDQVSFASLVEELKKVIHEKDGKIKSVEELLEAELLKVANKEKTVQDLKQEIKALKEEIGNVQLEKAQQLSITSKVQELQNLLKGKEEQMNTMKAVLEEKEKDLANTGKWLQDLQEENESLKAHVQEVAQHNLKEASSASQFEELEIVLKEKENELKRLEAMLKERESDLSSKTQLLQDVQDENKLFKSQIEQLKQQNYQQASSFPPHEELLKVISEREKEISGLWNELDSLKDAVEHQRKKNNERQQQVEAVELEAKEVLKKLFPKVSVPSNLSYGEWLHGFEKKAKECMAGTSGSEEVKVLEHKLKEADEMHTLLQLECEKYKSVLAETEGILQKLQRSVEQEENKWKVKVDESHKTIKQMQSSFTSSEQELERLRSENKDIENLRREREHLEMELEKAEMERSTYVTEVRELKDLLTELQKKLDDSYSEAVRQNEELNLLKAQLNETLTKLRTEQNERQKVAGDLHKAQQSLELIQSKIVKAAGDTTVIENSDVSPETESSEKETMSVSLNQTVTQLQQLLQAVNQQLTKEKEHYQVLE	1	NR_175290.1	KTN1	length:3174	start:CTG	stop:TGA	3174	0	nonNMD	blast_Cterm	Yes	988	4162	GACTAAAAAACTGAAGACCGAAA	0.67829062	4697	CTG	0.21034703	5.119706994	5.291	high_confidence
52783	predictedORF_CTG_24724	LQGGGAGAGPGATKRTARLLARGLRRAALRPDGRGVLGAGAGSSQVAADGGGEGTHAAGRDWPPGPPAWAAECGRPGAGRFEKRARDKGSRKPPPRPEPVRPAPGAPSPPAGPRSSGGGRRRRMRQGAWARRRGRSGAARARRG	1	NR_175934.1	FBXL14	length:432	start:CTG	stop:TAG	432	0	nonNMD	nonblast	Yes	18	450	AGGGGACGCGCTGCAGGGCGGCG	0.72676056	2889	CTG	0.00623053	4.766180556	4.697333333	predicted
52784	predictedORF_CTG_24725	LASCTCRTWAACAASTCAPVTTSVTRASCIWPWAACASRGWMFRSVTRWETRVWLT	1	NR_175934.1	FBXL14	length:168	start:CTG	stop:TAG	168	0	nonNMD	nonblast	Yes	1506	1674	ATCTCGGACGCTGGCCTCCTGCA	0.81672535	2889	CTG	0.521287643	5.839464286	6.016	predicted
52785	predictedORF_CTG_24726	LSLLGQRLLPRASAPVPCEAAFSCRFLQFWGQWFALRPRFLYGSKETCFFSLFSFLLARMELQFASFFDRKLQVPHFNFIHINIYMCTYIYVQGYYIYTYKMMIYIMMICITENVKYHYIVIAGHTRNSQLPKENTSG	1	NR_175934.1	FBXL14	length:414	start:CTG	stop:TGA	414	0	nonNMD	nonblast	Yes	2235	2649	GTTTCCCTGCCTGTCACTGCTCG	0.5713615	2889	CTG	0.773624091	6.132608696	5.371666667	predicted
52786	predictedORF_CTG_24727	LVPPPGRRSAGGPGLGGLKSGRETKAAGSLLRARSPCARPPGPPRRPPARGAAAAAGGGGCGRGRGRGGAGGAARPGRGVGRAEAAAAAGLRERERGAFPARDVSAVRSPGRGRAGPEAQPAGRKDGRTRRRSGGGGRSRKAGRGRPLGPRRRRRRRRRLGRSALVACPRPERRGPRLLPPAPRRGEEEDGDPHLMPVPGAAGHDLRLPGRPGQGARGAGVHRLAGRRLPQVGVAGGGGQAAPAPGQPVAVPQPAGPGHPPGADPEPPPQPQLRDPGHGQHREPQPQRLLQPHRQRAGPRVCAGDRLPARSQPEPLQADH	1	NR_175934.1	FBXL14	length:960	start:CTG	stop:TGA	960	0	nonNMD	nonblast	Yes	208	1168	GATTGGCCTCCTGGTCCCCCCGC	0.653521121	2889	CTG	0.071997231	4.7985625	4.787666667	predicted
52787	predictedORF_CTG_24728	LPPPFGCGHRAPGRHDAQRGGGLPGPGAAHATGLPEAHRSFSKAHLPRADGPEAPQPQLLWGNLGRWPPAPVAHGQPAQPQPALL	1	NR_175934.1	FBXL14	length:255	start:CTG	stop:TGA	255	0	nonNMD	blast_nonCterm	Yes	1309	1564	ACCTCCGCAGCTGCCGCCACCTT	0.526584503	2889	CTG	0.453097958	5.072941176	5.316333333	predicted
52788	predictedORF_CTG_24729	LRLRHSGDDSSGFPACHCSGRGCCPGLLLRYLVKLHSPAGFSSSGDSGLL	1	NR_175934.1	FBXL14	length:150	start:CTG	stop:TGA	150	0	nonNMD	blast_nonCterm	Yes	2191	2341	CTTGCCCGCTCTGCGCCTCCGGC	0.588732392	2889	CTG	0.758393908	5.6038	5.787333333	predicted
52789	predictedORF_CTG_24730	LFPELLAMIFGYLDVRDKGRAAQVCTAWRDAAYHKSVWRGVEAKLHLRRANPSLFPSLQARGIRRVQILSLRRSLSYVIQGMANIESLNLSGCYNLTDNGLGHAFVQEIGSLRALNLSLCKQITDSSLGRIAQYLKGLEVLELGGCSNITNTGLLLIAWGLQRLKSLNLRSCRHLSDVGIGHLAGMTRSAAEGCLGLEQLTLQDCQKLTDLSLKHISRGLTGLRLLNLSFCGGISDAGLLHLSHMGSLRSLNLRSCDNISDTGIMHLAMGSLRLSGLDVSFCDKVGDQSLAYIAQGLDGLKSLSLCSCHISDDGINRMVRQMHGLRTLNIGQCVRITDKGLELIAEHLSQLTGIDLYGCTRITKRGLERITQLPCLKVLNLGLWQMTDSEKVSGCDRVKAAAVKRP	1	NR_175934.1	FBXL14	length:1218	start:CTG	stop:TGA	1218	0	nonNMD	blast_Cterm	No	797	2015	CATCTCATGCCTGTTCCCGGAGC	0.534741781	2889	CTG	0.275874005	5.763152709	5.351	predicted
52790	predictedORF_CTG_24731	LTLRPNTPLPMLPCLSLLSAPSPSLSLSLSLSFLLSFISPLSLSSPLPFPSPSSCLPSRTIFSLLFYDSLVVFLSVFLSFLSPMPVACRK	2	NR_175945.1,NR_175947.1	ACSL6	length:270	start:CTG	stop:TGA	270	0	nonNMD	nonblast	No	1080	1350	CCTAGACCCACTGACGCTGCGAC	0.574471824	6786	CTG	0.159151194	6.154333333	6.744333333	predicted
52791	predictedORF_CTG_24732	LETSENGCRQELLKLLIGKSIYLNLLRENMLHPRRLRTSTSGANLWRKSMSMGTA	3	NR_175945.1,NR_175946.1,NR_175947.1	ACSL6	length:165	start:CTG	stop:TAA	165	0	nonNMD	nonblast	Yes	2043	2208	TGGCTTCACACTGGAGACATCGG	0.808044146	6786	CTG	0.301061008	5.571818182	5.391	predicted
52792	predictedORF_CTG_24733	LNKYASVIIYLYFSLVKSESLFHLMYLPSLFIQFFLGIFSLKTHCCTSKFDS	3	NR_175945.1,NR_175946.1,NR_175947.1	ACSL6	length:156	start:CTG	stop:TAA	156	0	nonNMD	nonblast	Yes	4335	4491	CATGGGCCTACTGAATAAATATG	0.495368081	6786	CTG	0.638815208	6.3575	6.437	predicted
52793	predictedORF_CTG_24734	LLFKCISNSHILQTDPFVYIIKYIPNLFFLLLWKMSLYNIETSLANERRDSGQV	3	NR_175945.1,NR_175946.1,NR_175947.1	ACSL6	length:162	start:CTG	stop:TAG	162	0	nonNMD	nonblast	Yes	5604	5766	GCCTTTTTATCTGTTATTCAAAT	0.356924881	6786	CTG	0.82581786	6.09537037	5.849333333	predicted
52794	predictedORF_CTG_24735	LEKMQTQEILRILRLPELGDLGQFFRSLSATTLVSMGALAAILAYWFTHRPKALQPPCNLLMQSEEVEDSGGARRSVIGSGPQLLTHYYDDARTMYQVFRRGLSISGNGPCLGFRKPKQPYQWLSYQEVADRAEFLGSGLLQHNCKACTDQFIGVFAQNRPEWIIVELACYTYSMVVVPLYDTLGPGAIRYIINTADISTVIVDKPQKAVLLLEHVERKETPGLKLIILMDPFEEALKERGQKCGVVIKSMQAVEDCGQENHQAPVPPQPDDLSIVCFTSGTTGNPKGAMLTHGNVVADFSGFLKVTEIT	1	NR_175945.1	ACSL6	length:930	start:CTG	stop:TAG	930	0	nonNMD	blast_nonCterm	No	142	1072	CCTCTCACTTCTGGAGAAGATGC	0.54026245	6786	CTG	0.020925435	5.629967742	5.493333333	predicted
52795	predictedORF_CTG_24736	LHLPPPSLSPSLSHFFSLSSHLSLCPHHSHSPPPLPVYPPGPFSLYCFMILLSSSCQCFFPFCLPCPSPAESDLSETGRCAHLLPASGSHV	2	NR_175945.1,NR_175947.1	ACSL6	length:273	start:CTG	stop:TGA	273	0	nonNMD	blast_nonCterm	No	1135	1408	TCTCTTCTTTCTGCACCTTCCCC	0.388556335	6786	CTG	0.167256116	5.799450549	5.499	predicted
52796	predictedORF_CTG_24737	LGLQRRGRDMCERTKCVQRLLERSRQDEGGPGQRWLASHWRHRKMAAGRNS	3	NR_175945.1,NR_175946.1,NR_175947.1	ACSL6	length:153	start:CTG	stop:TAA	153	0	nonNMD	blast_nonCterm	Yes	1927	2080	AACTGAACTACTGGGCCTGCAAA	0.537852105	6786	CTG	0.283966991	5.136470588	4.778666667	predicted
52797	predictedORF_CTG_24738	LVCRGGTRRLPMSANSGPRGRWCQRATAHRSVHLLGQSLSSHFWRRCRHRRS	1	NR_175945.1	ACSL6	length:156	start:CTG	stop:TGA	156	0	nonNMD	nonblast	Yes	14	170	CCTCCCCTCACTGGTTTGCAGAG	0.585739437	6786	CTG	0.002063071	5.393269231	5.435666667	predicted
52798	predictedORF_CTG_24739	LALSYLPTTMMMPGPCTRCSAVGLASQGMGPVLVSGSLSSLTSGCPTRRWPTGLNFWGPDFSSTIVKHALISLLVFLHKIGQSGSLWSWPATHIPWWWSRSMTPWALGLSATSSIQRTSAP	3	NR_175945.1,NR_175946.1,NR_175947.1	ACSL6	length:363	start:CTG	stop:TGA	363	0	nonNMD	nonblast	Yes	380	743	GTGATTGGGTCTGGCCCTCAGCT	0.661971826	6786	CTG	0.055997642	5.77553719	5.536666667	predicted
52799	predictedORF_CTG_24740	LSLSSFCTFPLPLSLPLSLISSLFHLTSLSVLTTPIPLPLFLFTLQDHFLFIVL	2	NR_175945.1,NR_175947.1	ACSL6	length:162	start:CTG	stop:TGA	162	0	nonNMD	nonblast	No	1118	1280	CTATGCTGCCCTGTCTCTCTCTT	0.700762908	6786	CTG	0.164750958	6.611481481	6.689333333	predicted
52800	predictedORF_CTG_24741	LQKVIFPRQDDVLISFLPLAHMFERVIQSVVYCHGGRVGFFQGDIRLLSDDMKALCPTIFPVVPRLLNRMYDKIFSQANTPLKRWLLEFAAKRKQAEVRSGIIRNDSIWDELFFNKIQASLGGCVRMIVTGAAPASPTVLGFLRAALGCQVYEGYGQTECTAGCTFTTPGDWTSGHVGAPLPCNHIKLVDVEELNYWACKGEGEICVRGPNVFKGYLKDPDRTKEALDSDGWLHTGDIGKWLPAGTLKIIDRKKHIFKLAQGEYVAPEKIENIYIRSQPVAQIYVHGDSLKAFLVGIVVPDPEVMPSWAQKRGIEGTYADLCTNKDLKKAILEDMVRLGKESGLHSFEQVKAIHIHSDMFSVQNGLLTPTLKAKRPELREYFKKQIEELYSISM	3	NR_175945.1,NR_175946.1,NR_175947.1	ACSL6	length:1182	start:CTG	stop:TGA	1182	0	nonNMD	blast_Cterm	No	1340	2522	TGCCCGTCGCCTGCAGAAAGTGA	0.540086395	6786	CTG	0.19746537	5.634086294	5.437	predicted
52801	predictedORF_CTG_24742	LRLQYRHMPPHLANRNFFFRDFAQAGLKLLSSRDPPALASLSARITGMSHCSQPNSDIIKTHVIFI	3	NR_175945.1,NR_175946.1,NR_175947.1	ACSL6	length:198	start:CTG	stop:TAG	198	0	nonNMD	blast_nonCterm	Yes	3266	3464	TCCCAAGTAGCTGAGACTACAGT	0.458978869	6786	CTG	0.481284999	5.745454545	5.896666667	predicted
52802	predictedORF_CTG_24743	LRQENGMNLGGGACSEPRSRHCTPAWATERDSVSKRKKKKKQKQGFFFLPLKISYISRFPGLCGNHHTWANKWVSSDVLRKVNSVP	3	NR_175945.1,NR_175946.1,NR_175947.1	ACSL6	length:258	start:CTG	stop:TAA	258	0	nonNMD	blast_Cterm	Yes	5054	5312	ACTCGGGAGGCTGAGGCAGGAGA	0.717957739	6786	CTG	0.744768641	5.221162791	5.393333333	high_confidence
52803	predictedORF_CTG_24744	LRGCGAAGRGGRAGPGRAPLTAMLTFFLVSGGSLWLFVEFVLSLLEKMQTQEILRILRLPELGDLGQFFRSLSATTLVSMGALAAILAYWFTHRPKALQPPCNLLMQSEEVEDSGGARRSVIGSGPQLLTHYYDDARTMYQVFRRGLSISGNGPCLGFRKPKQPYQWLSYQEVADRAEFLGSGLLQHNCKACTDQFIGVFAQNRPEWIIVELACYTYSMVVVPLYDTLGPGAIRYIINTADISTVIVDKPQKAVLLLEHVERKETPGLKLIILMDPFEEALKERGQKCGVVIKSMQAVEDCGQENHQAPVPPQPDDLSIVCFTSGTTGNPKGAMLTHGNVVADFSGFLKVTEDHFLFIVL	1	NR_175946.1	ACSL6	length:1080	start:CTG	stop:TGA	1080	0	nonNMD	blast_nonCterm	No	39	1119	GGCTGCTGGGCTGCGGGGCTGCG	0.647711266	6625	CTG	0.005886792	5.721555556	6.203666667	predicted
52804	predictedORF_CTG_24745	LRGCGSGRPGRAGPGPADRHADLLPRVGGLPLAIRRVCPLTSGEDADTGDPEDTATA	2	NR_175946.1,NR_175947.1	ACSL6	length:171	start:CTG	stop:TGA	171	0	nonNMD	nonblast	Yes	47	218	GGCTGCGGGGCTGCGGGGCTGCG	0.664788731	6625	CTG	0.00709434	5.075614035	5.090666667	predicted
52805	predictedORF_CTG_24746	LRGCGAAGRGGRAGPGRAPLTAMLTFFLVSGGSLWLFVEFVLSLLEKMQTQEILRILRLPELGDLGQFFRSLSATTLVSMGALAAILAYWFTHRPKALQPPCNLLMQSEEVEDSGGARRSVIGSGPQLLTHYYDDARTMYQVFRRGLSISGNGPCLGFRKPKQPYQWLSYQEVADRAEFLGSGLLQHNCKACTDQFIGVFAQNRPEWIIVELACYTYSMVVVPLYDTLGPGAIRYIINTADISTVIVDKPQKAVLLLEHVERKETPGLKLIILMDPFEEALKERGQKCGVVIKSMQAVEDCGQENHQAPVPPQPDDLSIVCFTSGTTGNPKGAMLTHGNVVADFSGFLKVTEIT	1	NR_175947.1	ACSL6	length:1062	start:CTG	stop:TAG	1062	0	nonNMD	blast_nonCterm	No	39	1101	GGCTGCTGGGCTGCGGGGCTGCG	0.647711266	6815	CTG	0.005722671	5.686242938	5.493333333	predicted
52806	predictedORF_CTG_24747	LTADFQLLFNNAKSYYKPDSPEYKAACKLWDLYLRTRNEFVQKGEADDEDDDEDGQDNQGTVTEGSSPAYLKEILEQLLEAIVVATNPSGRLISELFQKLPSKVQYPDYYAIIKEPIDLKTIAQRIQNGSYKSIHAMAKDIDLLAKNAKTYNEPGSQVFKDANSIKKIFYMKKAEIEHHEMAKSSLRMRTPSNLAAARLTGPSHSKGSLGEERNPTSKYYRNKRAVQGGRLSAITMALQYGSESEEDAALAAARYEEGESEAESITSFMDVSNPFYQLYDTVRSCRNNQGQLIAEPFYHLPSKKKYPDYYQQIKMPISLQQIRTKLKNQEYETLDHLECDLNLMFENAKRYNVPNSAIYKRVLKLQQVMQAKKKELARRDDIEDGDSMISSATSDTGSAKRKRNTHDSEMLGLRRLSSKKNIRKQRMKILFNVVLEAREPGSGRRLCDLFMVKPSKKDYPDYYKIILEPMDLKIIEHNIRNDKYAGEEGMIEDMKLMFRNARHYNEEGSQVYNDAHILEKLLKEKRKELGPLPDDDDMASPKLKLSRKSGISPKKSKYMTPMQQKLNEVYEAVKNYTDKRGRRLSAIFLRLPSRSELPDYYLTIKKPMDMEKIRSHMMANKYQDIDSMVEDFVMMFNNACTYNEPESLIYKDALVLHKVLLETRRDLEGDEDSHVPNVTLLIQELIHNLFVSVMSHQDDEGRCYSDSLAEIPAVDPNFPNKPPLTFDIIRKNVENNRYRRLDLFQEHMFEVLERARRMNRTDSEIYEDAVELQQFFIKIRDELCKNGEILLSPALSYTTKHLHNDVEKERKEKLPKEIEEDKLKREEEKREAEKSEDSSGAAGLSGLHRTYSQDCSFKNSMYHVGDYVYVEPAEANLQPHIVCIERLWEDSAGEKWLYGCWFYRPNETFHLATRKFLEKEVFKSDYYNKVPVSKILGKCVVMFVKEYFKLCPENFRDEDVFVCESRYSAKTKSFKKIKLWTMPISSVRFVPRDVPLPVVRVASVFANADKGDDEKNTDNSEDSRAEDNFNLEKEKEDVPVEMSNGEPGCHYFEQLHYNDMWLKVGDCVFIKSHGLVRPRVGRIEKVWVRDGAAYFYGPIFIHPEETEHEPTKMFYKKEVFLSNLEETCPMTCILGKCAVLSFKDFLSCRPTEIPENDILLCESRYNESDKQMKKFKGLKRFSLSAKVVDDEIYYFRKPIVPQKEPSPLLEKKIQLLEAKFAELEGGDDDIEEMGEEDSEVIEPPSLPQLQTPLASELDLMPYTPPQSTPKSAKGSAKKEGSKRKINMSGYILFSSEMRAVIKAQHPDYSFGELSRLVGTEWRNLETAKKAEYEGMMGGYPPGLPPLQGPVDGLVSMGSMQPLHPGGPPPHHLPPGVPGLPGIPPPAQILTGCPSMAFVNRGSRRVC	1	NR_175959.1	PBRM1	length:4218	start:CTG	stop:TGA	4218	0	nonNMD	blast_nonCterm	No	510	4728	TGTTAATTTGCTGACTGCTGACT	0.481514081	7955	CTG	0.064110622	5.31344239	5.609666667	predicted
52807	predictedORF_CTG_24748	LASIGWELCSLDKLLHWRGLSSPRSAHGALIPTPGMSAEYAPQGICKDEPSSYTCTTCKQPFTSAWFLLQHAQNTHGLRIYLESEHGSPLTPRVLHTPPFGVVPRELKMCGSFRMEAREPLSSEKI	1	NR_175964.1	BCL11A	length:378	start:CTG	stop:TGA	378	0	nonNMD	blast_Cterm	No	193	571	GGCCTCAGCACTGGCGAGTATCG	0.768607521	981	CTG	0.196738022	5.506111111	5.483	high_confidence
52808	predictedORF_CTG_24749	LREFQNHLVVEKRLLHAEAPWEEWKSWPQHWRVSDGSSAHLINFCTGGASPPLVLHMEL	1	NR_175964.1	BCL11A	length:177	start:CTG	stop:TAA	177	0	nonNMD	nonblast	No	104	281	TAGACCTCCACTGAGAGAATTTC	0.436443662	981	CTG	0.106014271	5.634915254	5.822	predicted
52809	predictedORF_CTG_24750	LGGCLLVSALGMVPPPENVRMNSVNFKNILQWESPAFAKGNLTFTAQYLSHYWTPWNASRSTC	1	NR_175973.1	IL10RB	length:189	start:CTG	stop:TGA	189	0	nonNMD	blast_nonCterm	No	123	312	TGGGAGCTGGCTGGGTGGCTGCC	0.583098592	1952	CTG	0.063012295	5.671904762	5.380333333	predicted
52810	predictedORF_CTG_24751	LVPGSRRGQALPGAGGGRVLGGSRGTPSVRPWRGALGAGWVAACWCQHWEWYHLPKMSE	1	NR_175973.1	IL10RB	length:177	start:CTG	stop:TGA	177	0	nonNMD	blast_nonCterm	Yes	7	184	Sequence out of range	NA	1952	CTG	0.003586066	5.442033898	5.761333333	predicted
52811	predictedORF_CTG_24752	LEPWTTYCVQVRGFLPDRNKAGEWSEPVCEQTTHDETVPSWMVAVILMASVFMVCLALLGCFALLWCVYKKTKYAFSPRNSLPQHLKEE	1	NR_175973.1	IL10RB	length:267	start:CTG	stop:TAG	267	0	nonNMD	blast_Cterm	No	481	748	CCTCAGAAACCTGGAGCCATGGA	0.847535212	1952	CTG	0.246413934	5.824831461	5.546	high_confidence
52812	predictedORF_CTG_24753	LKPQQQLKRFFMTAGTCTPVALARLWFSSPRDKSATSGLHPTKVQLFIIRRCWLMYIDM	1	NR_175973.1	IL10RB	length:177	start:CTG	stop:TAA	177	0	nonNMD	nonblast	Yes	784	961	ATAAGTGGATCTGAAACCCCAAC	0.597183094	1952	CTG	0.401639344	5.866271186	5.908	predicted
52813	predictedORF_CTG_24754	LMKSFKLLPSMTLRSSETWSHGQLIVFKFEGFFLIGTKLGNGVSLSVSKQPMTKRSPPGWWPSSSWPRSSWSAWHSSAASPCCGAFTRRQSTPSPLGILFHST	1	NR_175973.1	IL10RB	length:309	start:CTG	stop:TGA	309	0	nonNMD	blast_nonCterm	Yes	428	737	AAAAACGGTACTGATGAAAAGTT	0.562973715	1952	CTG	0.219262295	5.551359223	5.478333333	predicted
52814	predictedORF_CTG_24755	LASPVPLGCRRCLPPWLVEDTFTIDEVSEVLNGLQAVVHSEVESELINTAYTNVLLLRQLFAQAEKWYLKLQTDISELENRELLEQVAEFEKAEITSSNKKPILDVTKPKLAPLNEGGTAELLNKEILRLQEENEKLKSRLKTIEIQATNALDEKSKLEKALQDLQLDQGNQKDFIKAQDLSNLENTVAALKSEFQKTLNDKTENQKSLEENLATAKHDLLRVQEQLHMAEKI	1	NR_175976.1	LZTFL1	length:699	start:CTG	stop:TGA	699	0	nonNMD	blast_Cterm	No	84	783	GGGGCACCGCCTGGCCTCTCCCG	0.704225347	3797	CTG	0.022122728	5.324635193	5.214333333	high_confidence
52815	predictedORF_CTG_24756	LLPLSLLSMMDLRNTPAKSLDKFIEDYLLPDTCFRMQINHAIDIICGFLKERCFRGSSYPVCVSKVVKGGSSGKGTTLRGRSDADLVVFLSPLTTFQDQLNRRGEFIQEIRRQLEACQRERAFSVKFEVQAPRWGNPRALSFVLSSLQLGEGVEFDVLPAFDALAHRGVHRPAERGRVLHLLHRTTERLPEAAPHQAQEPHPPSQALVPKL	4	NR_175985.1,NR_175986.1,NR_175987.1,NR_175988.1	OAS1	length:633	start:CTG	stop:TAA	633	0	nonNMD	blast_nonCterm	No	54	687	GGAGGCAGTTCTGTTGCCACTCT	0.5769953	3272	CTG	0.016503667	5.57943128	4.943	predicted
52816	predictedORF_CTG_24757	LSDLGCHTAKQGQRTQSWIFPPPSRNLSDSRGLMMLQMARKQTPGWNLVCRMFWGRATGTSTQGKGGRKDRKEA	4	NR_175985.1,NR_175988.1,NR_175989.1,NR_175993.1	OAS1	length:222	start:CTG	stop:TGA	222	0	nonNMD	nonblast	Yes	2139	2361	CTCTGAGCAGCTGAGTGACTTGG	0.540845068	3272	CTG	0.653728606	5.228783784	5.094	predicted
52817	predictedORF_CTG_24758	LPLMPWLIEECTDLQKEGEFSTCFTELQRDFLKQRPTKLKSLIRLVKHWYQNCKKKLGKLPPQYALELLTVYAWERGSMKTHFNTAQGFRTVLELVINYQQLCIYWTKYYDFKNPIIEKYLRRQLTKPRPVILDPADPTGNLGGGDPKGWRQLAQEAEAWLNYPCFKNWDGSPVSSWILLVRPPASSLPFIPAPLHEA	1	NR_175985.1	OAS1	length:594	start:CTG	stop:TGA	594	0	nonNMD	blast_Cterm	No	529	1123	GATGTGCTGCCTGCCTTTGATGC	0.549295773	3272	CTG	0.161674817	5.541868687	5.727	predicted
52818	predictedORF_CTG_24759	LKATVQTMRPTIPGGIRNMVTLEHMSTLISLIDPAHSRQHPPHRQKRTGPAPSSECQCILGERAPVLSGPVPSFSGGTLDPERTKLLSELVYNPGQNPGLLTPGLLCPLSYHR	6	NR_175985.1,NR_175986.1,NR_175988.1,NR_175989.1,NR_175992.1,NR_175993.1	OAS1	length:339	start:CTG	stop:TAA	339	0	nonNMD	nonblast	Yes	2758	3097	CCCTTTCAGGCTGAAAGCAACAG	0.706866195	3272	CTG	0.842909535	5.398053097	5.611666667	predicted
52819	predictedORF_CTG_24760	LLPPCHSSLPLSMKLETYSWRPFFPKNLPLAKGHLYSYSDRLCSIFYSHFGHNRGFLEFSHPLSRIHSPKSNNK	2	NR_175985.1,NR_175989.1	OAS1	length:222	start:CTG	stop:TAA	222	0	nonNMD	nonblast	Yes	1079	1301	GTGAGACCTCCTGCTTCCTCCCT	0.535211263	3272	CTG	0.329767726	5.569459459	5.44	predicted
52820	predictedORF_CTG_24761	LDLHHPLNASASWGKGLQCYLDQFLHFQVGLLIQRGQSSSVSWCIIQDRTQVS	6	NR_175985.1,NR_175986.1,NR_175988.1,NR_175989.1,NR_175992.1,NR_175993.1	OAS1	length:159	start:CTG	stop:TGA	159	0	nonNMD	blast_Cterm	Yes	2900	3059	CAGAAGAGGACTGGACCTGCACC	0.681690141	3272	CTG	0.886308068	5.773962264	5.958	high_confidence
52821	predictedORF_CTG_24762	LPLMPWLIEECTDLQKEGEFSTCFTELQRDFLKQRPTKLKSLIRLVKHWYQNCKKKLGKLPPQYALELLTVYAWERGSMKTHFNTAQGFRTVLELVINYQQLCIYWTKYYDFKNPIIEKYLRRQLTKPRPVILDPADPTGNLGGGDPKGWRQLAQEAEAWLNYPCFKNWDGSPVSSWILLAESNSADDETDDPRRYQKYGYIGTHEYPHFSHRPSTLQAASTPQAEEDWTCTIL	1	NR_175986.1	OAS1	length:702	start:CTG	stop:TGA	702	0	nonNMD	blast_Cterm	No	529	1231	GATGTGCTGCCTGCCTTTGATGC	0.549295773	1584	CTG	0.333964646	5.393076923	5.195666667	predicted
52822	predictedORF_CTG_24763	LDSADPAHSRQHPPHRQKRTGPAPSSECQCILGERAPVLSGPVPSFSGGTLDPERTKLLSELVYNPGQNPGLLTPGLLCPLSYHR	2	NR_175987.1,NR_175990.1	OAS1	length:255	start:CTG	stop:TAA	255	0	nonNMD	nonblast	Yes	1056	1311	CAGTGAGCTCCTGGATTCTGCTG	0.639436616	1486	CTG	0.710632571	5.174705882	5.611666667	predicted
52823	predictedORF_CTG_24764	LPLMPWLIEECTDLQKEGEFSTCFTELQRDFLKQRPTKLKSLIRLVKHWYQNCKKKLGKLPPQYALELLTVYAWERGSMKTHFNTAQGFRTVLELVINYQQLCIYWTKYYDFKNPIIEKYLRRQLTKPRPVILDPADPTGNLGGGDPKGWRQLAQEAEAWLNYPCFKNWDGSPVSSWILLTQHTPGSIHPTGRRGLDLHHPLNASASWGKGLQCYLDQFLHFQVGLLIQRGQSSSVSWCIIQDRTQVS	1	NR_175987.1	OAS1	length:744	start:CTG	stop:TGA	744	0	nonNMD	blast_Cterm	No	529	1273	GATGTGCTGCCTGCCTTTGATGC	0.549295773	1486	CTG	0.355989233	5.542056452	5.958	predicted
52824	predictedORF_CTG_24765	LDSADETKAQRGEVTCSRTSANKWWKWNSSSVDSKASAHVTVLNSLPCHIPTSHLTNGRL	2	NR_175988.1,NR_175993.1	OAS1	length:180	start:CTG	stop:TGA	180	0	nonNMD	nonblast	Yes	1056	1236	CAGTGAGCTCCTGGATTCTGCTG	0.639436616	2376	CTG	0.444444444	5.135833333	5.459	predicted
52825	predictedORF_CTG_24766	LPLMPWLIEECTDLQKEGEFSTCFTELQRDFLKQRPTKLKSLIRLVKHWYQNCKKKLGKLPPQYALELLTVYAWERGSMKTHFNTAQGFRTVLELVINYQQLCIYWTKYYDFKNPIIEKYLRRQLTKPRPVILDPADPTGNLGGGDPKGWRQLAQEAEAWLNYPCFKNWDGSPVSSWILLMRQRLREVRSLAQGHQLTSGGNGIQAQWTLKPVLMSLC	1	NR_175988.1	OAS1	length:654	start:CTG	stop:TAA	654	0	nonNMD	blast_Cterm	No	529	1183	GATGTGCTGCCTGCCTTTGATGC	0.549295773	2376	CTG	0.222643098	5.559587156	5.615666667	predicted
52826	predictedORF_CTG_24767	LLPLSLLSMMDLRNTPAKSLDKFIEDYLLPDTCFRMQINHAIDIICGFLKERCFRGSSYPVCVSKVVKGGSSGKGTTLRGRSDADLVVFLSPLTTFQDQLNRRGEFIQEIRRQLEACQRERAFSVKFEVQAPRWGNPRALSFVLSSLQLGEGVEFDVLPAFDALGQLTGGYKPNPQIYVKLIEECTDLQKEGEFSTCFTELQRDFLKQRPTKLKSLIRLVKHWYQNVWPSHQACVRRSLGSCHLSMPWSS	4	NR_175989.1,NR_175990.1,NR_175992.1,NR_175993.1	OAS1	length:750	start:CTG	stop:TGA	750	0	nonNMD	blast_nonCterm	No	54	804	GGAGGCAGTTCTGTTGCCACTCT	0.5769953	3342	CTG	0.016157989	5.62708	5.534333333	predicted
52827	predictedORF_CTG_24768	LLHRTTERLPEAAPHQAQEPHPPSQALVPKCMALPPGLCKKKLGKLPPQYALELLTVYAWERGSMKTHFNTAQGFRTVLELVINYQQLCIYWTKYYDFKNPIIEKYLRRQLTKPRPVILDPADPTGNLGGGDPKGWRQLAQEAEAWLNYPCFKNWDGSPVSSWILLVRPPASSLPFIPAPLHEA	1	NR_175989.1	OAS1	length:552	start:CTG	stop:TGA	552	0	nonNMD	blast_Cterm	No	641	1193	AGTTCTCCACCTGCTTCACAGAA	0.543485913	3342	CTG	0.191801317	5.451521739	5.727	predicted
52828	predictedORF_CTG_24769	LLHRTTERLPEAAPHQAQEPHPPSQALVPKCMALPPGLCKKKLGKLPPQYALELLTVYAWERGSMKTHFNTAQGFRTVLELVINYQQLCIYWTKYYDFKNPIIEKYLRRQLTKPRPVILDPADPTGNLGGGDPKGWRQLAQEAEAWLNYPCFKNWDGSPVSSWILLTQHTPGSIHPTGRRGLDLHHPLNASASWGKGLQCYLDQFLHFQVGLLIQRGQSSSVSWCIIQDRTQVS	1	NR_175990.1	OAS1	length:702	start:CTG	stop:TGA	702	0	nonNMD	blast_Cterm	No	641	1343	AGTTCTCCACCTGCTTCACAGAA	0.543485913	1556	CTG	0.411953728	5.471025641	5.958	predicted
52829	predictedORF_CTG_24770	LLPLSLLSMMDLRNTPAKSLDKFIEDYLLPDTCFRMQINHAIDIICGFLKERCFRGSSYPVCVSKVVKGGSSGKGTTLRGRSDADLVVFLSPLTTFQDQLNRRGEFIQEIRRQLEACQRERAFSVKFEVQAPRWGNPRALSFVLSSLQLGEGVEFDVLPAFDALGQLTGGYKPNPQIYVKLIEECTDLQKEGEFSTCFTELQRDFLKQRPTKLKSLIRLVKHWYQNCKKKLGKLPPQYALELLTVYAWERGSMKTHFNTAQGFRTVLELVINYQQLCIYWTKYYDFKNPIIEKYLRRQLTKPRPVILDPADPTGNLGGGDPKGWRQLAQEAEAWLNYPCFKNWDGSPVSSWILLAESNSADDETDDPRRYQKYGYIGTHEYPHFSHRPSTLQAASTPQAEEDWTCTIL	1	NR_175991.1	OAS1	length:1224	start:CTG	stop:TGA	1224	0	nonNMD	blast_Cterm	Yes	54	1278	GGAGGCAGTTCTGTTGCCACTCT	0.5769953	2685	CTG	0.020111732	5.485367647	5.195666667	predicted
52830	predictedORF_CTG_24771	LHSSLGDRVRLHLKKTKTNKQKKPHSNTKVIKLLLFTQCLSDASHFAKPMNALFPRCYR	1	NR_175991.1	OAS1	length:177	start:CTG	stop:TGA	177	0	nonNMD	blast_nonCterm	Yes	2019	2196	GCTCACACCACTGCACTCCAGCC	0.487147889	2685	CTG	0.751955307	5.395254237	6.117666667	predicted
52831	predictedORF_CTG_24772	LKATVQTMRPTIPGGIRNMVTLEHMSTLISLIDPAHSRQHPPHRQKRTGPAPSSECQCILGERAPVLSGPVPSFSGKPHTGWQKELYQ	1	NR_175991.1	OAS1	length:264	start:CTG	stop:TAA	264	0	nonNMD	blast_nonCterm	No	1117	1381	ATTCTGCTGGCTGAAAGCAACAG	0.515492953	2685	CTG	0.416014898	5.297159091	5.259666667	predicted
52832	predictedORF_CTG_24773	LVSGRAGMQTLNCQPSKPVLLISTLLCFLVHLIKLHRHTFHALLCCTIPGKSLSFSEPQFHNLSNGGNTNNS	1	NR_175991.1	OAS1	length:216	start:CTG	stop:TAG	216	0	nonNMD	nonblast	Yes	2249	2465	AGTCACACAACTGGTGAGTGGCA	0.579699072	2685	CTG	0.837616387	5.836388889	5.378666667	predicted
52833	predictedORF_CTG_24774	LLHRTTERLPEAAPHQAQEPHPPSQALVPKCMALPPGLCKKKLGKLPPQYALELLTVYAWERGSMKTHFNTAQGFRTVLELVINYQQLCIYWTKYYDFKNPIIEKYLRRQLTKPRPVILDPADPTGNLGGGDPKGWRQLAQEAEAWLNYPCFKNWDGSPVSSWILLAESNSADDETDDPRRYQKYGYIGTHEYPHFSHRPSTLQAASTPQAEEDWTCTIL	1	NR_175992.1	OAS1	length:660	start:CTG	stop:TGA	660	0	nonNMD	blast_Cterm	No	641	1301	AGTTCTCCACCTGCTTCACAGAA	0.543485913	1654	CTG	0.387545345	5.308045455	5.195666667	predicted
52834	predictedORF_CTG_24775	LLHRTTERLPEAAPHQAQEPHPPSQALVPKCMALPPGLCKKKLGKLPPQYALELLTVYAWERGSMKTHFNTAQGFRTVLELVINYQQLCIYWTKYYDFKNPIIEKYLRRQLTKPRPVILDPADPTGNLGGGDPKGWRQLAQEAEAWLNYPCFKNWDGSPVSSWILLMRQRLREVRSLAQGHQLTSGGNGIQAQWTLKPVLMSLC	1	NR_175993.1	OAS1	length:612	start:CTG	stop:TAA	612	0	nonNMD	blast_Cterm	No	641	1253	AGTTCTCCACCTGCTTCACAGAA	0.543485913	2446	CTG	0.262060507	5.479313725	5.615666667	predicted
52835	predictedORF_CTG_24776	LRRLRSSCARQSRGAEEEAIAWPRLSGPCLARERKQRQPENCFNHGQTKLTDECFSPGNKLASWVSSSVSTDSIPR	2	NR_175994.1,NR_175995.1	PLSCR1	length:228	start:CTG	stop:TAG	228	0	nonNMD	nonblast	Yes	21	249	CGGCTGACTTCTGAGAAGGTTGC	0.422128647	1375	CTG	0.015272727	5.105131579	5.126333333	predicted
52836	predictedORF_CTG_24777	LDLVSLGSGNSGSQRTVLIMDKQNSQMNASHPETNLPVGYPPQYPPTAFQDRSDTDSSAN	2	NR_175994.1,NR_175995.1	PLSCR1	length:180	start:CTG	stop:TGA	180	0	nonNMD	blast_nonCterm	Yes	97	277	CCCCGGCTCTCTGGACCTTGTCT	0.585739434	1375	CTG	0.070545455	5.009833333	4.662333333	predicted
52837	predictedORF_CTG_24778	LRRLRSSCARQSRGAEEEAIAWPRLSGPCLARERKQRQPEHKIHKRIFMEWLLVTRTT	1	NR_175996.1	PLSCR1	length:174	start:CTG	stop:TAA	174	0	nonNMD	nonblast	Yes	21	195	CGGCTGACTTCTGAGAAGGTTGC	0.422128647	1471	CTG	0.014276003	5.339482759	5.519333333	predicted
52838	predictedORF_CTG_24779	LDLVSLGSGNSGSQSIKYTRGFLWNGSLLQGPHKPILNYSTIAELLETVLIMDKQNSQMNASHPETNLPVGYPPQYPPTAFQDRSDTDSSAN	1	NR_175996.1	PLSCR1	length:276	start:CTG	stop:TGA	276	0	nonNMD	blast_nonCterm	Yes	97	373	CCCCGGCTCTCTGGACCTTGTCT	0.585739434	1471	CTG	0.065941536	5.257826087	4.662333333	predicted
52839	predictedORF_CTG_24780	LRRLRSSCARQSRGAEEEAIAWPRLSGPCLARERKQRQPENCFNHGQTKLTDECFSPGNKLASWVSSSVSTDSIPRTSRI	2	NR_175997.1,NR_176002.1	PLSCR1	length:240	start:CTG	stop:TAG	240	0	nonNMD	nonblast	Yes	21	261	CGGCTGACTTCTGAGAAGGTTGC	0.422128647	1593	CTG	0.013182674	5.11975	5.186666667	predicted
52840	predictedORF_CTG_24781	LDLVSLGSGNSGSQRTVLIMDKQNSQMNASHPETNLPVGYPPQYPPTAFQGPPGYSGYPGPQVSYPPPPAGHSGPGPAGFPVPNQPVYNQPVYNQPVGAAGVPWMPAPQPPLNCPPGLEYLSQIDQILIHQQIELLED	1	NR_175997.1	PLSCR1	length:414	start:CTG	stop:TAA	414	0	nonNMD	blast_nonCterm	No	97	511	CCCCGGCTCTCTGGACCTTGTCT	0.585739434	1593	CTG	0.0608914	5.189130435	5.676666667	predicted
52841	predictedORF_CTG_24782	LGPRSATHPHQPAIQVLAQLAFLSQISQCIISQYIISQLELQGYHGCQRHSLH	3	NR_175997.1,NR_176000.1,NR_176002.1	PLSCR1	length:159	start:CTG	stop:TAA	159	0	nonNMD	nonblast	Yes	272	431	AGTGGCTACCCTGGGCCCCAGGT	0.861795767	1593	CTG	0.170747018	5.741698113	5.765333333	predicted
52842	predictedORF_CTG_24783	LAPALWTLSRSGAETAAARDSQMNASHPETNLPVGYPPQYPPTAFQDRSDTDSSAN	2	NR_175998.1,NR_175999.1	PLSCR1	length:168	start:CTG	stop:TGA	168	0	nonNMD	blast_nonCterm	Yes	83	251	AAGCCATCGCCTGGCCCCGGCTC	0.653345063	1349	CTG	0.061527057	4.929821429	4.662333333	predicted
52843	predictedORF_CTG_24784	LAPALWTLSRSGAETAAARDSQMNASHPETNLPVGYPPQYPPTAFQGPPGYSGYPGPQVSYPPPPAGHSGPGPAGFPVPNQPVYNQPVYNQPVGAAGVPWMPAPQPPLNCPPGLEYLSQIDQILIHQQIELLEDRNPSSSWCTNRLCYSDLAPMSTKVYNSK	1	NR_176000.1	PLSCR1	length:486	start:CTG	stop:TGA	486	0	nonNMD	blast_nonCterm	No	83	569	AAGCCATCGCCTGGCCCCGGCTC	0.653345063	1729	CTG	0.048004627	5.160308642	5.054333333	predicted
52844	predictedORF_CTG_24785	LAPALWTLSRSGAETAAARGPHKPILNYSTIAELLETVLIMDKQNSQMNASHPETNLPVGYPPQYPPTAFQDRSDTDSSAN	1	NR_176001.1	PLSCR1	length:243	start:CTG	stop:TGA	243	0	nonNMD	blast_nonCterm	Yes	83	326	AAGCCATCGCCTGGCCCCGGCTC	0.653345063	1424	CTG	0.058286517	5.174320988	4.662333333	predicted
52845	predictedORF_CTG_24786	LDLVSLGSGNSGSQRTVLIMDKQNSQMNASHPETNLPVGYPPQYPPTAFQGPPGYSGYPGPQVSYPPPPAGHSGPGPAGFPVPNQPVYNQPVYNQPVGAAGVPWMPAPQPPLNCPPGLEYLSQIDQILIHQQIELLEDRNPSSSWCTNRLCYSDLAPMSTKVYNSK	1	NR_176002.1	PLSCR1	length:498	start:CTG	stop:TGA	498	0	nonNMD	blast_nonCterm	No	97	595	CCCCGGCTCTCTGGACCTTGTCT	0.585739434	1755	CTG	0.055270655	5.183674699	5.054333333	predicted
52846	predictedORF_CTG_24787	LWANSLQFVFACISYAVGLGNVWRFPYLCQMYGGGSFLVPYIIMLIVEGMPLLYLELAVGQRMRQGSIGAWRTISPYLSGVGVASVVVSFFLSMYYNVINAWAFWYLFHSFQDPLPWSVCPLNGNHTGYDEECEKASSTQYFWYRKTLNISPSLQENGGVQWEPALCLLLAWLVVYLCILRGTESTGKVVYFTASLPYCVLIIYLIRGLTLHGATNGLMYMFTPKIEQLANPKAWINAATQIFFSLGLGFGSLIAFASYNEPSNNCQKHAIIVSLINSFTSIFASIVTFSIYGFKATFNYENCLKKKEEADGRLW	1	NR_176011.1	SLC6A20	length:945	start:CTG	stop:TGA	945	0	nonNMD	blast_nonCterm	No	135	1080	AGCGCGGCCGCTGTGGGCCAACT	0.548826285	5505	CTG	0.024523161	6.01552381	5.577333333	predicted
52847	predictedORF_CTG_24788	LSSGCLWPPPPCASPWRPWGLLFSVASRGETQTPWPEMWASQPLTVLQILFTGGNSSAAFSNA	2	NR_176011.1,NR_176012.1	SLC6A20	length:189	start:CTG	stop:TAA	189	0	nonNMD	blast_nonCterm	Yes	1866	2055	TATGCACTGGCTGTCATCGGGCT	0.503755864	5505	CTG	0.338964578	5.591269841	5.674666667	predicted
52848	predictedORF_CTG_24789	LGTVAHACNPSTLGVKVGGSLEVRSLRPAWPTWRNPISTKNTKKLAGSGGIGL	1	NR_176011.1	SLC6A20	length:159	start:CTG	stop:TAA	159	0	nonNMD	blast_Cterm	Yes	2739	2898	TGGATCTCAGCTGGGCACGGTGG	0.599417382	5505	CTG	0.497547684	5.320943396	5.104333333	predicted
52849	predictedORF_CTG_24790	LLRHKNHLNLGGGGCCEPRSCHSTPVWATEQDSDSKKKKKKSGSDFPIGLILHLDIVANSIKTTNTTYN	1	NR_176011.1	SLC6A20	length:207	start:CTG	stop:TAA	207	0	nonNMD	blast_Cterm	Yes	2916	3123	GCTACTCTGGCTGCTGAGGCACA	0.489382168	5505	CTG	0.529700272	5.179710145	5.464333333	predicted
52850	predictedORF_CTG_24791	LCRMCLVNNMFAGCMLGRSHRHSPFSINQGHNAQQKAAGTSAQESLGIVQGFPPTETA	1	NR_176011.1	SLC6A20	length:174	start:CTG	stop:TGA	174	0	nonNMD	nonblast	Yes	3417	3591	GGATTTAGGGCTGTGCAGGATGT	0.59349015	5505	CTG	0.620708447	5.537931034	4.877666667	predicted
52851	predictedORF_CTG_24792	LRLPCRTPEPEPSAPRPGPWRKRGRCGPTRYSSCSPASRTPWAWATCGDSRTCARCTAEVVSWSPTSSCLSWRECRSCTWNWLWGSACGRAASAPGGPSARTSVVSGSPAWWSLSSSPCTTTSSTPGPSGTSSTPSRIPCRGLSAH	2	NR_176011.1,NR_176012.1	SLC6A20	length:438	start:CTG	stop:TGA	438	0	nonNMD	nonblast	Yes	61	499	CGACCGCGCACTGAGACTGCCGT	0.642253521	5505	CTG	0.011080836	5.117739726	4.813333333	predicted
52852	predictedORF_CTG_24793	LVLEGDVGWRKPTADCQPLCLLPERLHPHGDPEVSSLGRLPGPARDQRLPGLCTGCHRAACGLLHHVHPPGGPGDFCSASPQEGRRRPRGLRCGLPSRSRFYRYYLQAETPRLLFQMLKPGVLSPSTS	2	NR_176011.1,NR_176012.1	SLC6A20	length:384	start:CTG	stop:TGA	384	0	nonNMD	nonblast	Yes	1702	2086	GAGCTGTGAGCTGGTACTGGAAG	0.67869718	5505	CTG	0.309173479	5.394140625	5.61	predicted
52853	predictedORF_CTG_24794	LTVGPGPDLSTKNCPNYSLQPQTTLEVCADIPPWCVSWCIGKGVRSHCEVRMKVDLSWARWLTPVILAPWGSRWVDHLRSGV	1	NR_176011.1	SLC6A20	length:246	start:CTG	stop:TGA	246	0	nonNMD	blast_nonCterm	Yes	2569	2815	TCTAAGGTCTCTGACGGTGGGTC	0.484330984	5505	CTG	0.466666667	5.671341463	5.858666667	predicted
52854	predictedORF_CTG_24795	LEDHQPVPQWCRGRQRGGLFLPLHVLQRHQRLGLLVPLPLLPGSPAVVCLPTEW	2	NR_176011.1,NR_176012.1	SLC6A20	length:162	start:CTG	stop:TAA	162	0	nonNMD	blast_nonCterm	Yes	344	506	GCATCGGCGCCTGGAGGACCATC	0.642077464	5505	CTG	0.062488647	5.809444444	6.031333333	predicted
52855	predictedORF_CTG_24796	LVQENPQYLAVPPGERGCAVGAGAVPPPGLAGGVPVHPAWHRVHWQGGVFHGVTALLRAHHLPHQGPHAPRSHQWPHVHVHSQDRAAGQPQGLDQCSHPDLLLTWPGLRQPDRLRQLQ	2	NR_176011.1,NR_176012.1	SLC6A20	length:354	start:CTG	stop:TGA	354	0	nonNMD	nonblast	Yes	560	914	CACAGTACTTCTGGTACAGGAAA	0.509683093	5505	CTG	0.101725704	5.351949153	5.317666667	predicted
52856	predictedORF_CTG_24797	LISEGRSDGLLCRVSLLLTNTFDLEDGFLTASNLEQVKGYLASAYPSKYSEMFPQIKNCSLESELDTAVQGTGLAFIVYTEAIKNMEVSQLWSVLYFFMLLMLGIGSMLGNTAAILTPLTDSKIISSHLPKEAISGLVCLVNCAIGMVFTMEAGNYWFDIFNDYAATLSLLLIVLVETIAVCYVYGLRRFESDLKAMTGRAVSWYWKVMWAGVSPLLIVSLFVFYLSDYILTGTLKYQAWDASQGQLVTKDYPAYALAVIGLLVASSTMCIPLAALGTFVQRRLKRGDADPVA	1	NR_176011.1	SLC6A20	length:879	start:CTG	stop:TGA	879	0	nonNMD	blast_Cterm	No	1094	1973	AGCTGCCTTTCTGATCAGTGAAG	0.467199066	5505	CTG	0.198728429	5.99556314	5.669666667	predicted
52857	predictedORF_CTG_24798	LWLEVRYAGSNTALLLLATLRCLGKEKHKSSLRAHLGTVPFLELIRDTDSFAHMFPC	1	NR_176011.1	SLC6A20	length:171	start:CTG	stop:TGA	171	0	nonNMD	nonblast	Yes	3809	3980	GAAAACCGCCCTGTGGCTGGAGG	0.720657278	5505	CTG	0.69191644	5.895438596	5.862666667	predicted
52858	predictedORF_CTG_24799	LWANSLQFVFACISYAVGLGNVWRFPYLCQMYGGGSFLVPYIIMLIVEGMPLLYLELAVGQRMRQGSIGAWRTISPYLSGVGVASVVVSFFLSMYYNVINAWAFWYLFHSFQDPLPWSVCPLNGNHTGYDEECEKASSTQYFWYRKTLNISPSLQENGGVQWEPALCLLLAWLVVYLCILRGTESTGKVVYFTASLPYCVLIIYLIRGLTLHGATNGLMYMFTPKIEQLANPKAWINAATQIFFSLGLGFGSLIAFASYNEPSNNCQKHAIIVSLINSFTSIFASIVTFSIYGFKATFNYENCLKKVSLLLTNTFDLEDGFLTASNLEQVKGYLASAYPSKYSEMFPQIKNCSLESELDTAVQGTGLAFIVYTEAIKNMEVSQLWSVLYFFMLLMLGIGSMLGNTAAILTPLTDSKIISSHLPKEAISGLVCLVNCAIGMVFTMEAGNYWFDIFNDYAATLSLLLIVLVETIAVCYVYGLRRFESDLKAMTGRAVSWYWKVMWAGVSPLLIVSLFVFYLSDYILTGTLKYQAWDASQGQLVTKDYPAYALAVIGLLVASSTMCIPLAALGTFVQRRLKRGDADPVA	1	NR_176012.1	SLC6A20	length:1758	start:CTG	stop:TGA	1758	0	nonNMD	blast_Cterm	Yes	135	1893	AGCGCGGCCGCTGTGGGCCAACT	0.548826285	3946	CTG	0.03421186	6.028532423	5.669666667	predicted
52859	predictedORF_CTG_24800	LTGMAAKRGTKTSMKNMEKELLCPVCQEMYKQPLVLPCTHNVCQACAREVLGQQGYIGHGGDPSSEPTSPASTPSTRSPRLSRRTLPKPDRLDRLLKSGFGTYPGRKRGALHPQVIMFPCPACQGDVELGERGLAGLFRNLTLERVVERYRQSVSVGGAILCQLCKPPPLEATKGCTECRATFCNECFKLFHPWGTQKAQHEPTLPTLSFRPKGLMCPDHKEEVTHYCKTCQRLVCQLCRVRRTHSGHKITPVLSAYQALKDKLTKSLTYILGNQDTVQTQICELEEAVRHTEVSGQQAKEEVSQLVRGLGAVLEEKRASLLQAIEECQQERLARLSAQIQEHRSLLDGSGLVGYAQEVLKETDQPCFVQAAKQLHNRIARATEALQTFRPAASSSFRHCQLDVGREMKLLTELNFLRGCGHRGLCSGAPQCLRPPSLTPSAPLPMIRSSCAGGCPPIHHLPGTIPLSSGARMCLLSQAPPAGSGGRR	1	NR_176037.1	TRIM46	length:1464	start:CTG	stop:TGA	1464	0	nonNMD	blast_nonCterm	No	189	1653	GTCTGCGCCCCTGACCGGGATGG	0.659154926	3257	CTG	0.058028861	5.413811475	5.364	predicted
52860	predictedORF_CTG_24801	LTLQSPGAVLPVGPRGPRSGETLKMGPLSATPVGSGTRNTALAAPAAGWCPGKMSSPRGYVADVECPWTPFRKVKPSFTLLSCCFCLRFTSGRMGRSSSPRRIGERAGLPPLCHLQIQGSRGKTQASGGRAC	1	NR_176053.1	ZGLP1	length:396	start:CTG	stop:TAG	396	0	nonNMD	nonblast	No	150	546	CCTTTGACCTCTGACCCTTCAGA	0.472887319	662	CTG	0.226586103	5.361212121	5.268666667	predicted
52861	predictedORF_CTG_24802	LQRLWDQVQEIRHSLLQLLAGAQEKCPAQEAMWQMWSVPGPHSGRLNPASPC	1	NR_176053.1	ZGLP1	length:156	start:CTG	stop:TGA	156	0	nonNMD	blast_nonCterm	Yes	235	391	GGACCCCTCTCTGCAACGCCTGT	0.459154932	662	CTG	0.354984894	5.518269231	5.22	predicted
52862	predictedORF_CTG_24803	LATPRADPELGGAFTETPTKCPTPHRHPELTCLASDPCPLTSDPSEPRRCASCRTQRTPLWRDAEDGTPLCNACGIRYKKYGTRCSSCWLVPRKNVQPKRLCGRCGVSLDPIQEG	1	NR_176053.1	ZGLP1	length:345	start:CTG	stop:TAA	345	0	nonNMD	blast_Cterm	No	26	371	TGGCTTAGAGCTGGCAACTCCCA	0.743079352	662	CTG	0.039274924	5.177478261	5.434333333	high_confidence
52863	predictedORF_CTG_24804	LQRLESACRAWRRRREEAGARREEGQGRAGRLRLGASVRARRRSHGPIEGRPGRGRCTPRAKADSGPTSPRRLAAPTRSAPRAGGCVPWGPDL	3	NR_176211.1,NR_176212.1,NR_176213.1	BMPR1A	length:279	start:CTG	stop:TGA	279	0	nonNMD	nonblast	Yes	27	306	GCGGCGGCCGCTGCAGAGATTGG	0.517727241	3561	CTG	0.00758214	4.896774194	4.925666667	predicted
52864	predictedORF_CTG_24805	LDSMLHGTGMKSDSDQKKSENGVTLAPEDTLPFLKCYCSGHCPDDAINNTCITNGHCFAIIEEDDQGETTLASGCMKYEGSDFQCKDSPKAQLRRTIECCRTNLCNQYLQPTLPPVVIGPFFDGSIRWLVLLISMAVCIIAMIIFSSCFCYKHYCKSISSRRRYNRDLEQDEAFIPVGESLKDLIDQSQSSGSGSGLPLLVQRTIAKQIQMVRQVGKGRYGEVWMGKWRGEKVAVKVFFTTEEASWFRETEIYQTVLMRHENILGFIAADIKGTGSWTQLYLITDYHENGSLYDFLKCATLDTRALLKLAYSAACGLCHLHTEIYGTQGKPAIAHRDLKSKNILIKKNGSCCIADLGLAVKFNSDTNEVDVPLNTRVGTKRYMAPEVLDESLNKNHFQPYIMADIYSFGLIIWEMARRCITGGIVEEYQLPYYNMVPSDPSYEDMREVVCVKRLRPIVSNRWNSDECLRAVLKLMSECWAHNPASRLTALRIKKTLAKMVESQDVKI	3	NR_176211.1,NR_176212.1,NR_176213.1	BMPR1A	length:1521	start:CTG	stop:TGA	1521	0	nonNMD	blast_Cterm	Yes	643	2164	AGGACAGAATCTGGATAGTATGC	0.715086398	3561	CTG	0.180567256	5.618047337	5.51	high_confidence
52865	predictedORF_CTG_24806	LFSGVCEFIPAVCLLLPFPRELNMLNHRRDVALIIVPQKKCVSEDSLLQIPHGSLCSVSL	2	NR_176211.1,NR_176212.1	BMPR1A	length:180	start:CTG	stop:TAA	180	0	nonNMD	nonblast	No	3238	3418	CCAGTCAGGGCTGTTTTCAGGTG	0.60217136	3561	CTG	0.909295142	6.1245	5.973333333	predicted
52866	predictedORF_CTG_24807	LHAKGEGRFGPHFAPAARRAHPLRAEGWRMRSLGSGLMKICISLILSWNS	3	NR_176211.1,NR_176212.1,NR_176213.1	BMPR1A	length:150	start:CTG	stop:TGA	150	0	nonNMD	nonblast	Yes	194	344	GTCGGGGCCGCTGCACGCCAAGG	0.56619718	3561	CTG	0.054479079	5.6946	6.034333333	predicted
52867	predictedORF_CTG_24808	LNLSSFLVFVQMKSKSIPYLSMSLHPPQCLYPNFVFFRDSLALSPRLVCSGCSQA	1	NR_176213.1	BMPR1A	length:165	start:CTG	stop:TAA	165	0	nonNMD	blast_nonCterm	No	3426	3591	TATTGCTCCTCTGAATCTTAGCA	0.447535207	5633	CTG	0.608201669	6.028545455	5.876333333	predicted
52868	predictedORF_CTG_24809	LGNFLPLFLLFLPFFLSFPFLFLELSRTNLRSPRCFFHNCYYASHMFHPTFYFCQPI	1	NR_176213.1	BMPR1A	length:171	start:CTG	stop:TGA	171	0	nonNMD	nonblast	No	4584	4755	TTTCTTAGACCTGGGAAATTTTC	0.712269492	5633	CTG	0.813775963	6.572982456	6.063666667	predicted
52869	predictedORF_CTG_24810	LRQENHLNPGGGGCSELRSHHCIPGWATEQDSVSQKKKKKKKYIYIYTHTHTHIYIYIFKQCEENIGPPCFSLMEEPFLKASLESR	1	NR_176213.1	BMPR1A	length:258	start:CTG	stop:TGA	258	0	nonNMD	blast_Cterm	No	3928	4186	CCTTGGGAAGCTGAGGCAGGAGA	0.720774644	5633	CTG	0.697319368	5.322093023	5.682	high_confidence
52870	predictedORF_CTG_24811	LQPPPPGLKQFSCLSHLRSWDYRRAPPHSANFVFLVETGFTMWARLVSNSQPQVICPPWPSRVLGL	1	NR_176213.1	BMPR1A	length:198	start:CTG	stop:TAG	198	0	nonNMD	blast_nonCterm	No	3143	3341	TCCCAGCTCACTGCAACCTCCAC	0.461795777	5633	CTG	0.55796201	5.673787879	5.761333333	predicted
52871	predictedORF_CTG_24812	LSPRLEYSGTVIAHFNLKLWASSDPPASASQRAMITGMSHHAGLISPFLLKRILAFPTAFIHVHYPLQES	1	NR_176213.1	BMPR1A	length:210	start:CTG	stop:TGA	210	0	nonNMD	blast_nonCterm	No	5204	5414	GGGTCTCACTCTGTCACCCAGGC	0.681220659	5633	CTG	0.923841647	5.785142857	6.138333333	predicted
52872	predictedORF_CTG_24813	LATTVRPRPPGPAAPGAVVEAEVVEAAAAAAASFLPQRNPHTRGQAHSAVGGRRLWEKRLPASPPLWAHFPVQKASWV	5	NR_176214.1,NR_176215.1,NR_176216.1,NR_176217.1,NR_176218.1	TSC1	length:234	start:CTG	stop:TGA	234	0	nonNMD	blast_nonCterm	Yes	3084	3318	GAAGAGGCATCTGGCCACAACGG	0.562973717	8431	CTG	0.365792907	5.259230769	5.510333333	predicted
52873	predictedORF_CTG_24814	LCKQKPVSEIWSWHCGDHTPFGKALVSSSPTTSYLFGVCLNAGTIVTTGWCVGGKTCSP	5	NR_176214.1,NR_176215.1,NR_176216.1,NR_176217.1,NR_176218.1	TSC1	length:177	start:CTG	stop:TAG	177	0	nonNMD	blast_nonCterm	Yes	4173	4350	CTAGAAAGTTCTGTGTAAACAGA	0.508807051	8431	CTG	0.49495908	5.604237288	5.742666667	predicted
52874	predictedORF_CTG_24815	LDSPMLGVRDDVTAVFKENLNSDRGPMLVNTLVDYYLETSSQPALHILTTLQEPHDKHLLDRINEYVGKAATRLSILSLLGHVIRLQPSWKHKLSQAPLLPSLLKCLKMDTDVVVLTTGVLVLITMLPMIPQSGKQHLLDFFDIFGRLSSWCLKKPGHVAEVYLVHLHASVYALFHRLYGMYPCNFVSFLRSHYSMKENLETFEEVVKPMMEHVRIHPELVTGSKDHELDPRRWKRLETHDVVIECAKISLDPTEASYEDGYSVSHQISARFPHRSADVTTSPYADTQNSYGCATSTPYSTSRLMLLNMPGQLPQTLSSPSTRLITEPPQATLWSPSMVCGMTTPPTSPGNVPPDLSHPYSKVFGTTAGGKGTPLGTPATSPPPAPLCHSDDYVHISLPQATVTPPRKEERMDSARPCLHRQHHLLNDRGSEEPPGSKGSVTLSDLPGFLGDLASEEDSIEKDKEEAAISRELSEITTAEAEPVVPRGGFDSPFYRDSLPGSQRKTHSAASSSQGASVNPEPLHSSLDKLGPDTPKQAFTPIDLPCGSADESPAGDRECQTSLETSIFTPSPCKIPPPTRVGFGSGQPPPYDHLFEVALPKTAHHFVIRKTEELLKKAKGNTEEDGVPSTSPMEVLDRLIQQGADAHSKELNKLPLPSKSVDWTHFGERSVEVTREGHPDVEG	1	NR_176214.1	TSC1	length:2049	start:CTG	stop:TAG	2049	0	nonNMD	blast_nonCterm	No	256	2305	TCTTGCCATGCTGGACTCCCCCA	0.796830983	8431	CTG	0.030364132	5.329150805	5.124666667	predicted
52875	predictedORF_CTG_24816	LAKAGCVYPLGCPTCSREMTLVRKLAVAENPNSTSAPERNARSLRTVVWCSS	5	NR_176214.1,NR_176215.1,NR_176216.1,NR_176217.1,NR_176218.1	TSC1	length:156	start:CTG	stop:TGA	156	0	nonNMD	nonblast	Yes	4747	4903	CGGGAGAATGCTGGCAAAGGCTG	0.782692026	8431	CTG	0.563041158	5.433076923	5.067	predicted
52876	predictedORF_CTG_24817	LIPSLWQGVVPTTQPSTGWQLVLNCQMWSISDTTHLIQLCPKESLKPNTV	5	NR_176214.1,NR_176215.1,NR_176216.1,NR_176217.1,NR_176218.1	TSC1	length:150	start:CTG	stop:TAG	150	0	nonNMD	nonblast	Yes	5200	5350	CTGGGTGTGACTGATTCCCAGCC	0.487323939	8431	CTG	0.616771439	5.696	5.820666667	predicted
52877	predictedORF_CTG_24818	LNWKGKEAQVQKKKHFRNGQLIKIKGRKEAAWREACARSSMDVSAQGPQLIHAAWVSFYSAL	5	NR_176214.1,NR_176215.1,NR_176216.1,NR_176217.1,NR_176218.1	TSC1	length:186	start:CTG	stop:TAA	186	0	nonNMD	nonblast	Yes	5512	5698	AAGCCTTTTCCTGAATTGGAAAG	0.518133798	8431	CTG	0.653777725	5.308225806	5.657	predicted
52878	predictedORF_CTG_24819	LLRPRTIRKIHPPCRTLLGKSRAAGNKTPDSWAVPICNSTHSFWYICWER	5	NR_176214.1,NR_176215.1,NR_176216.1,NR_176217.1,NR_176218.1	TSC1	length:150	start:CTG	stop:TAA	150	0	nonNMD	nonblast	Yes	6730	6880	AGAAGGTGAACTGTTACGACCCA	0.57382629	8431	CTG	0.798244574	5.5186	5.455666667	predicted
52879	predictedORF_CTG_24820	LPHLEKEAAWCGVTQISIPICCTFTLQGTCFKTDPQQVLEKCIQSEDVCVSVYIQSSVTHAPQIAAKIPRH	5	NR_176214.1,NR_176215.1,NR_176216.1,NR_176217.1,NR_176218.1	TSC1	length:213	start:CTG	stop:TGA	213	0	nonNMD	nonblast	Yes	7276	7489	CCAGGGGGCTCTGCCCCACCTGG	0.630809853	8431	CTG	0.863005575	5.678309859	5.611666667	predicted
52880	predictedORF_CTG_24821	LKYQLSLEQFGSGPNEEPSEPVAHVLEPAQRLRAREWPNKQMSGSFLPCWTPPCWVCGTT	5	NR_176214.1,NR_176215.1,NR_176216.1,NR_176217.1,NR_176218.1	TSC1	length:180	start:CTG	stop:TGA	180	0	nonNMD	blast_nonCterm	Yes	110	290	GCACTGGAAACTGAAGTACCAGT	0.667429578	8431	CTG	0.013047088	5.341833333	5.582	predicted
52881	predictedORF_CTG_24822	LEMSHLICHTLTVKSLVQLQVEKELLWEPQQPLLLQPHSVIRMTTCTFHSPRPQSHPPGRKREWILQDHVYTDNTIF	4	NR_176214.1,NR_176215.1,NR_176216.1,NR_176218.1	TSC1	length:231	start:CTG	stop:TGA	231	0	nonNMD	blast_nonCterm	Yes	1301	1532	CCAACTTCTCCTGGAAATGTCCC	0.596424424	8431	CTG	0.15431147	5.656103896	5.185333333	predicted
52882	predictedORF_CTG_24823	LKKIVLKKIKKKLQYLENFLRSPQQRQSLWFLEEALTLPFTETVSQVLSGRPTRQPPVLRAPA	5	NR_176214.1,NR_176215.1,NR_176216.1,NR_176217.1,NR_176218.1	TSC1	length:189	start:CTG	stop:TGA	189	0	nonNMD	blast_nonCterm	Yes	1619	1808	GATCTGGCCTCTGAAGAAGATAG	0.478466671	8431	CTG	0.192029415	5.445714286	5.311333333	predicted
52883	predictedORF_CTG_24824	LMKALRETGNARLLWRPVSSLPVLVKFHLRREWALEAGSLPRMIIFLRWHCQRQPIILSSGRLRSC	5	NR_176214.1,NR_176215.1,NR_176216.1,NR_176217.1,NR_176218.1	TSC1	length:198	start:CTG	stop:TAA	198	0	nonNMD	nonblast	Yes	1901	2099	TGCGGCAGTGCTGATGAAAGCCC	0.653114558	8431	CTG	0.225477405	5.973030303	6.094333333	predicted
52884	predictedORF_CTG_24825	LSTGPTLEKDQLKLQEKDIQMWKVSLQKEQARYNQLQEQRDTMVTKLHSQIRQLQHDREEFYNQSQELQTKLEDCRNMIAELRIELKKANNKVCHTELLLSQVSQKLSNSESVQQQMEFLNRQLLVLGEVNELYLEQLQNKHSDTTKEVEMMKAAYRKELEKNRSHVLQQTQRLDTSQKRILELESHLAKKDHLLLEQKKYLEDVKLQARGQLQAAESRYEAQKRITQVFELEILDLYGRLEKDGLLKKLEEEKAEAAEAAEERLDCCNDGCSDSMVGHNEEASGHNGETKTPRPSSARGSSGSRGGGGSSSSSSELSTPEKPPHQRAGPFSSRWETTMGEASASIPTTVGSLPSSKSFLGMKARELFRNKSESQCDEDGMTSSLSESLKTELGKDLGVEAKIPLNLDGPHPSPPTPDSVGQLHIMDYNETHHEHS	1	NR_176214.1	TSC1	length:1308	start:CTG	stop:TAA	1308	0	nonNMD	blast_Cterm	No	2234	3542	CCCAGCAAGTCTGTCGACTGGAC	0.680638036	8431	CTG	0.264974499	5.094449541	4.965	high_confidence
52885	predictedORF_CTG_24826	LPRVNRSLDHAAVGSSKDGKVTVLLSRGNSVLGKGISTISVKGRVYLETN	5	NR_176214.1,NR_176215.1,NR_176216.1,NR_176217.1,NR_176218.1	TSC1	length:150	start:CTG	stop:TAA	150	0	nonNMD	nonblast	Yes	5885	6035	CATGATAAACCTGCCAAGAGTCA	0.72054414	8431	CTG	0.698019215	5.3374	5.622	predicted
52886	predictedORF_CTG_24827	LKCAVTSQCEFLPNSRAYHLKKERTEEQTKVLRNETHLFSLKALRGGRRPAQAGGGFGQSEDPARTLVRWGAAHLLRILLESCSPRGLCPTWRRKLPGVE	5	NR_176214.1,NR_176215.1,NR_176216.1,NR_176217.1,NR_176218.1	TSC1	length:300	start:CTG	stop:TGA	300	0	nonNMD	nonblast	Yes	7013	7313	GCCAGCAGAACTGAAGTGTGCTG	0.658978873	8431	CTG	0.831811173	5.3446	5.708333333	predicted
52887	predictedORF_CTG_24828	LSGTLRCAQGSVFLSLPCRPAVLICSPEGRVAVATREACLEEPSTCAHGFWS	5	NR_176214.1,NR_176215.1,NR_176216.1,NR_176217.1,NR_176218.1	TSC1	length:156	start:CTG	stop:TGA	156	0	nonNMD	blast_nonCterm	Yes	7595	7751	GCTTGTTTGCCTGTCCGGGACTC	0.551291075	8431	CTG	0.90084213	5.754230769	5.628	predicted
52888	predictedORF_CTG_24829	LDSPMLGVRDDVTAVFKENLNSDRGPMLVNTLVDYYLETSSQPALHILTTLQEPHDKHLLDRINEYVGKAATRLSILSLLGHVIRLQPSWKHKLSQAPLLPSLLKCLKMDTDVVVLTTGVLVLITMLPMIPQSGKQHLLDFFDIFGRLSSWCLKKPGHVAEVYLVHLHASVYALFHRLYGMYPCNFVSFLRSHYSMKENLETFEEVVKPMMEHVRIHPELVTGSKDHELDPRRWKRLETHDVVIECAKISLDPTEASYEDGYSVSHQISARFPHRSADVTTSPYADTQNSYGCATSTPYSTSRLMLLNMPGQLPQTLSSPSTRLITEPPQATLWSPSMVCGMTTPPTSPGNVPPDLSHPYSKVFGTTAGGKGTPLGTPATSPPPAPLCHSDDYVHISLPQATVTPPRKEERMDSARPCLHRQHHLLNDRGSEEPPGSKGSVTLSDLPGFLGDLASEEDSIEKDKEEAAISRELSEITTAEAEPVVPRGGFDSPFYRDSLPGSQRKTHSAASSSQGASVNPEPLHSSLDKLGPDTPKQAFTPIDLPCGSADESPAGDRECQTSLETSIFTPSPCKIPPPTRVGFGSGQPPPYDHLFEVALPKTAHHFVIRKTEELLKKAKGNTEEDGVPSTSPMEVLDRLIQQGADAHSKELNKLPLPSKSVDWTHFGGSPPSDEIRTLRDQLLLLHNQLLYERFKRQQHALRNRRLLRKVIKAAALEEHNAAMKDQLKLQEKDIQMWKVSLQKEQARYNQLQEQRDTMVTKLHSQIRQLQHDREEFYNQSQELQTKLEDCRNMIAELRIELKKANNKVCHTELLLSQVSQKLSNSESVQQQMEFLNRQLLVLGEVNELYLEQLQNKHSDTTKEVEMMKAAYRKELEKNRSHVLQQTQRLDTSQKRILELESHLAKKDHLLLEQKKYLEDVKLQRTAAGRREQV	1	NR_176215.1	TSC1	length:2799	start:CTG	stop:TGA	2799	0	nonNMD	blast_nonCterm	No	256	3055	TCTTGCCATGCTGGACTCCCCCA	0.796830983	8593	CTG	0.029791691	5.31869239	5.019666667	predicted
52889	predictedORF_CTG_24830	LSTGPTLEALLLQMRSAPSETSCFYCTTSYSMSVLRGSSMPSGTGGSSAR	4	NR_176215.1,NR_176216.1,NR_176217.1,NR_176218.1	TSC1	length:150	start:CTG	stop:TGA	150	0	nonNMD	nonblast	Yes	5362	5512	CTGGGTGTGACTGATTCCCAGCC	0.487323939	8593	CTG	0.623996276	5.434	5.364	predicted
52890	predictedORF_CTG_24831	LQAAESRYEAQKRITQVFELEILDLYGRLEKDGLLKKLEEEKAEAAEAAEERLDCCNDGCSDSMVGHNEEASGHNGETKTPRPSSARGSSGSRGGGGSSSSSSELSTPEKPPHQRAGPFSSRWETTMGEASASIPTTVGSLPSSKSFLGMKARELFRNKSESQCDEDGMTSSLSESLKTELGKDLGVEAKIPLNLDGPHPSPPTPDSVGQLHIMDYNETHHEHS	3	NR_176215.1,NR_176216.1,NR_176217.1	TSC1	length:672	start:CTG	stop:TAA	672	0	nonNMD	blast_Cterm	No	3032	3704	CAGAGGACAGCTGCAGGCCGCAG	0.554929575	8593	CTG	0.352845339	4.979151786	4.965	predicted
52891	predictedORF_CTG_24832	LSLKRTSILHLLDRINEYVGKAATRLSILSLLGHVIRLQPSWKHKLSQAPLLPSLLKCLKMDTDVVVLTTGVLVLITMLPMIPQSGKQHLLDFFDIFGRLSSWCLKKPGHVAEVYLVHLHASVYALFHRLYGMYPCNFVSFLRSHYSMKENLETFEEVVKPMMEHVRIHPELVTGSKDHELDPRRWKRLETHDVVIECAKISLDPTEASYEDGYSVSHQISARFPHRSADVTTSPYADTQNSYGCATSTPYSTSRLMLLNMPGQLPQTLSSPSTRLITEPPQATLWSPSMVCGMTTPPTSPGNVPPDLSHPYSKVFGTTAGGKGTPLGTPATSPPPAPLCHSDDYVHISLPQATVTPPRKEERMDSARPCLHRQHHLLNDRGSEEPPGSKGSVTLSDLPGFLGDLASEEDSIEKDKEEAAISRELSEITTAEAEPVVPRGGFDSPFYRDSLPGSQRKTHSAASSSQGASVNPEPLHSSLDKLGPDTPKQAFTPIDLPCGSADESPAGDRECQTSLETSIFTPSPCKIPPPTRVGFGSGQPPPYDHLFEVALPKTAHHFVIRKTEELLKKAKGNTEEDGVPSTSPMEVLDRLIQQGADAHSKELNKLPLPSKSVDWTHFGGSPPSDEIRTLRDQLLLLHNQLLYERFKRQQHALRNRRLLRKVIKAAALEEHNAAMKDQLKLQEKDIQMWKVSLQKEQARYNQLQEQRDTMVTKLHSQIRQLQHDREEFYNQSQELQTKLEDCRNMIAELRIELKKANNKVCHTELLLSQVSQKLSNSESVQQQMEFLNRQLLVLGEVNELYLEQLQNKHSDTTKEVEMMKAAYRKELEKNRSHVLQQTQRLDTSQKRILELESHLAKKDHLLLEQKKYLEDVKLQRTAAGRREQV	1	NR_176216.1	TSC1	length:2655	start:CTG	stop:TGA	2655	0	nonNMD	blast_nonCterm	No	267	2922	GACGTGACAGCTGTCTTTAAAGA	0.500762909	8460	CTG	0.031560284	5.316079096	5.019666667	predicted
52892	predictedORF_CTG_24833	LDSPMLGVRDDVTAVFKENLNSDRGPMLVNTLVDYYLETSSQPALHILTTLQEPHDKHLLDRINEYVGKAATRLSILSLLGHVIRLQPSWKHKLSQAPLLPSLLKCLKMDTDVVVLTTGVLVLITMLPMIPQSGKQHLLDFFDIFGRLSSWCLKKPGHVAEVYLVHLHASVYALFHRLYGMYPCNFVSFLRSHYSMKENLETFEEVVKPMMEHVRIHPELVTGSKDHELDPRRWKRLETHDVVIECAKISLDPTEASYEDGYSVSHQISARFPHRSADVTTSPYADTQNSYGCATSTPYSTSRLMLLNMPGQLPQTLSSPSTRLITEPPQATLWSPSMVCGMTTPPTSPGNVPPDLSHPYSKVFGTTGGKGTPLGTPATSPPPAPLCHSDDYVHISLPQATVTPPRKEERMDSARPCLHRQHHLLNDRGSEEPPGSKGSVTLSDLPGFLGDLASEEDSIEKDKEEAAISRELSEITTAEAEPVVPRGGFDSPFYRDSLPGSQRKTHSAASSSQGASVNPEPLHSSLDKLGPDTPKQAFTPIDLPCGSADESPAGDRECQTSLETSIFTPSPCKIPPPTRVGFGSGQPPPYDHLFEVALPKTAHHFVIRKTEELLKKAKGNTEEDGVPSTSPMEVLDRLIQQGADAHSKELNKLPLPSKSVDWTHFGGSPPSDEIRTLRDQLLLLHNQLLYERFKRQQHALRNRRLLRKVIKAAALEEHNAAMKDQLKLQEKDIQMWKVSLQKEQARYNQLQEQRDTMVTKLHSQIRQLQHDREEFYNQSQELQTKLEDCRNMIAELRIELKKANNKVCHTELLLSQVSQKLSNSESVQQQMEFLNRQLLVLGEVNELYLEQLQNKHSDTTKEVEMMKAAYRKELEKNRSHVLQQTQRLDTSQKRILELESHLAKKDHLLLEQKKYLEDVKLQRTAAGRREQV	1	NR_176217.1	TSC1	length:2796	start:CTG	stop:TGA	2796	0	nonNMD	blast_nonCterm	No	256	3052	TCTTGCCATGCTGGACTCCCCCA	0.796830983	8590	CTG	0.029802095	5.318680258	5.019666667	predicted
52893	predictedORF_CTG_24834	LEMSHLICHTLTVKSLVQLVEKELLWEPQQPLLLQPHSVIRMTTCTFHSPRPQSHPPGRKREWILQDHVYTDNTIF	1	NR_176217.1	TSC1	length:228	start:CTG	stop:TGA	228	0	nonNMD	blast_nonCterm	Yes	1301	1529	CCAACTTCTCCTGGAAATGTCCC	0.596424424	8590	CTG	0.15145518	5.679605263	5.185333333	predicted
52894	predictedORF_CTG_24835	LQKEQARYNQLQEQRDTMVTKLHSQIRQLQHDREEFYNQSQELQTKLEDCRNMIAELRIELKKANNKVCHTELLLSQVSQKLSNSESVQQQMEFLNRQLLVLGEVNELYLEQLQNKHSDTTKEVEMMKAAYRKELEKNRSHVLQQTQRLDTSQKRILELESHLAKKDHLLLEQKKYLEDVKLQARGQLQAAESRYEAQKRITQVFELEILDLYGRLEKDGLLKKLEEEKAEAAEAAEERLDCCNDGCSDSMVGHNEEASGHNGETKTPRPSSARGSSGSRGGGGSSSSSSELSTPEKPPHQRAGPFSSRWETTMGEASASIPTTVGSLPSSKSFLGMKARELFRNKSESQCDEDGMTSSLSESLKTELGKDLGVEAKIPLNLDGPHPSPPTPDSVGQLHIMDYNETHHEHS	1	NR_176218.1	TSC1	length:1233	start:CTG	stop:TAA	1233	0	nonNMD	blast_Cterm	No	2472	3705	GAAGGTTAGTCTGCAGAAAGAAC	0.590966674	8594	CTG	0.287642541	5.087177616	4.965	predicted
52895	predictedORF_CTG_24836	LDSPMLGVRDDVTAVFKENLNSDRGPMLVNTLVDYYLETSSQPALHILTTLQEPHDKHLLDRINEYVGKAATRLSILSLLGHVIRLQPSWKHKLSQAPLLPSLLKCLKMDTDVVVLTTGVLVLITMLPMIPQSGKQHLLDFFDIFGRLSSWCLKKPGHVAEVYLVHLHASVYALFHRLYGMYPCNFVSFLRSHYSMKENLETFEEVVKPMMEHVRIHPELVTGSKDHELDPRRWKRLETHDVVIECAKISLDPTEASYEDGYSVSHQISARFPHRSADVTTSPYADTQNSYGCATSTPYSTSRLMLLNMPGQLPQTLSSPSTRLITEPPQATLWSPSMVCGMTTPPTSPGNVPPDLSHPYSKVFGTTAGGKGTPLGTPATSPPPAPLCHSDDYVHISLPQATVTPPRKEERMDSARPCLHRQHHLLNDRGSEEPPGSKGSVTLSDLPGFLGDLASEEDSIEKDKEEAAISRELSEITTAEAEPVVPRGGFDSPFYRDSLPGSQRKTHSAASSSQGASVNPEPLHSSLDKLGPDTPKQAFTPIDLPCGSADESPAGDRECQTSLETSIFTPSPCKIPPPTRVGFGSGQPPPYDHLFEVALPKTAHHFVIRKTEELLKKAKGNTEEDGVPSTSPMEVLDRLIQQGADAHSKELNKLPLPSKSVDWTHFGGSPPSDEIRTLRDQLLLLHNQLLYERFKRQQHALRNRRLLRKVIKAAALEEHNAAMIS	1	NR_176218.1	TSC1	length:2175	start:CTG	stop:TGA	2175	0	nonNMD	blast_nonCterm	No	256	2431	TCTTGCCATGCTGGACTCCCCCA	0.796830983	8594	CTG	0.029788224	5.354427586	5.455	predicted
52896	predictedORF_CTG_24837	LQATPRVCMRCWSATFSSTTSTATPCQSRAASGCRPLTSCCCCGPTHCTAWACPTRMESCGSAPTASATTWSQREALRRRPAAPFLLPQGLLARRLQAPPCGWGPCPTPCSSASCCSA	3	NR_176225.1,NR_176228.1,NR_176229.1	TSC2	length:354	start:CTG	stop:TGA	354	0	nonNMD	nonblast	Yes	1845	2199	TACACCCTGCCTGCAAGCCACGC	0.55774648	6257	CTG	0.294869746	5.444745763	5.459333333	predicted
52897	predictedORF_CTG_24838	LKLVLGRLPESLRYKVLIFTSPCSVDQLCSALCSMLSGPKTLERLRGAPEGFSRTDLHLAVVPVLTALISYHNYLDKTKQREMVYCLEQGLIHRCASQCVVALSICSVEMPDIIIKALPVLVVKLTHISATASMAVPLLEFLSTLARLPHLYRNFAAEQYASVFAISLPYTNPSKFNQYIVCLAHHVIAMWFIRCRLPFRKDFVPFITKGLRSNVLLSFDDTPEKDSFRARSTSLNERPKSRIQTSLTSASLGSADENSVAQADDSLKNLHLELTETCLDMMARYVFSNFTAVPKRSPVGEFLLAGGRTKTWLVGNKLVTVTTSVGTGTRSLLGLDSGELQSGPESSSSPGVHVRQTKEAPAKLESQAGQQVSRGARDRVRSMSGGHGLRVGALDVPASQFLGSATSPGPRTAPAAKPEKASAGTRVPVQEKTNLAAYVPLLTQGWAEILVRRPTGNTSWLMSLENPLSPFSSDINNMPLQELSNALMAAERFKEHRDTALYKSLSVPAASTAKPPPLPRSNTDSAVVMEEGSPGEVPVLVEPPGLEDVEAALGMDRRTDAYSRSSSVSSQEEKSLHAEELVGRGIPIERVVSSEGGRPSVDLSFQPSQPLSKSSSSPELQTLQDILGDPGDKADVGRLSPEVKARSQSGTLDGESAAWSASGEDSRGQPEGPLPSSSPRSPSGLRPRGYTISDSAPSRRGKRVERDALKSRATASNAEKVPGINPSFVFLQLYHSPFFGDESNKPILLPNESQSFERSVQLLDQIPSYDTHKIAVLYVGEGQSNSELAILSNEHGSYRYTEFLTGLGRLIELKDCQPDKVYLGGLDVCGEDGQFTYCWHDDIMQAVFHIATLMPTKDVDKHRCDKKRHLGNDFVSIVYNDSGEDFKLGTIKGQFNFVHVIVTPLDYECNLVSLQCRKDMEGLVDTSVAKIVSDRNLPFVARQMALHANMASQVHHSRSNPTDIYPSKWIARLRHIKRLRQRICEEAAYSNPSLPLVHPPSHSKAPAQTPAEPTPGYEVGQRKRLISSVEDFTEFV	1	NR_176225.1	TSC2	length:3108	start:CTG	stop:TGA	3108	0	nonNMD	blast_Cterm	No	2265	5373	CTGGAAGGTGCTGAAGCTGGTTC	0.628169009	6257	CTG	0.361994566	5.395627413	5.142	predicted
52898	predictedORF_CTG_24839	LSHHQRQGALRALLEADAEPPWHPPGPQRHLQHVPPHGGQSLHGGRAPAERSRVFCGHGSLGSPPALFSQELADICVAIILPGHGMSERGGVL	5	NR_176225.1,NR_176226.1,NR_176227.1,NR_176228.1,NR_176229.1	TSC2	length:279	start:CTG	stop:TGA	279	0	nonNMD	blast_nonCterm	Yes	838	1117	TCGTTACCCTCTGTCGCACCATC	0.472593892	6257	CTG	0.133929998	5.397096774	5.976	predicted
52899	predictedORF_CTG_24840	LPHTPLQQPAGHHREGDGPLPLPTPGAGRKGCGRILGLLGGCEDSRPGASGHPSDQAVHPACKPRHACV	3	NR_176225.1,NR_176228.1,NR_176229.1	TSC2	length:207	start:CTG	stop:TGA	207	0	nonNMD	blast_nonCterm	Yes	1663	1870	TGGCAGAGGGCTGCCACACACAC	0.611267602	6257	CTG	0.265782324	5.097681159	4.911666667	predicted
52900	predictedORF_CTG_24841	LSPCAIKCSSLLPLAVWTSCALLSAPCFQAQRHWSGSEAPQKASPELTCTWPWFQC	5	NR_176225.1,NR_176226.1,NR_176227.1,NR_176228.1,NR_176229.1	TSC2	length:168	start:CTG	stop:TGA	168	0	nonNMD	nonblast	Yes	2290	2458	GGCAGGCTGCCTGAGTCCCTGCG	0.611267602	6257	CTG	0.365990091	5.735535714	5.388	predicted
52901	predictedORF_CTG_24842	LGSRCPVGPGIGSVPCRGAMVFELAPWTCRPPSSWAVPLLQDHGLHQPRNLRRPQLAPGFLCRRRRTWRPMCPC	5	NR_176225.1,NR_176226.1,NR_176227.1,NR_176228.1,NR_176229.1	TSC2	length:222	start:CTG	stop:TGA	222	0	nonNMD	nonblast	Yes	3367	3589	GAGTCCCAGGCTGGGCAGCAGGT	0.765790619	6257	CTG	0.538117309	5.632837838	5.565	predicted
52902	predictedORF_CTG_24843	LSASRSTGTQPCTSHCRCRQPARPNPLLCLAPTQTPPWSWRREVRARFLCWWSPQGWRTLRQR	4	NR_176225.1,NR_176227.1,NR_176228.1,NR_176229.1	TSC2	length:189	start:CTG	stop:TAG	189	0	nonNMD	blast_nonCterm	Yes	3733	3922	CTCATGGCGGCTGAGCGCTTCAA	0.492781686	6257	CTG	0.596611795	5.332380952	5.431	predicted
52903	predictedORF_CTG_24844	LRLRPGHSQGPWTGKVLPGRPRAKTVGASPRVPCLPAPPARPVASGPEVTPSPTRPHHAGARE	5	NR_176225.1,NR_176226.1,NR_176227.1,NR_176228.1,NR_176229.1	TSC2	length:189	start:CTG	stop:TAG	189	0	nonNMD	blast_nonCterm	Yes	4186	4375	CGGCTGAGCCCTGAGGTTAAGGC	0.709859152	6257	CTG	0.669010708	4.93015873	4.847666667	predicted
52904	predictedORF_CTG_24845	LTATCPSWPARWPCTQIWPHRCIIAAPTPPISTPPSGLPGSATSSGSASGSARKPPTPTPAYLWCTLRPIAKPLHRLQPSPHLAMRWASGSASSPRWRTSPSLCEAGALPPALALDGIACQ	5	NR_176225.1,NR_176226.1,NR_176227.1,NR_176228.1,NR_176229.1	TSC2	length:363	start:CTG	stop:TGA	363	0	nonNMD	blast_nonCterm	Yes	5062	5425	AAGATCGTGTCTGACCGCAACCT	0.464788726	6257	CTG	0.809013904	5.33446281	5.432333333	predicted
52905	predictedORF_CTG_24846	LCPQHRPKAKLASKQQPGCHNATTPTKRSRCWGRPALGAGPSALVKIVTYKNIHILTPYKLLTRDTQ	5	NR_176225.1,NR_176226.1,NR_176227.1,NR_176228.1,NR_176229.1	TSC2	length:201	start:CTG	stop:TGA	201	0	nonNMD	blast_nonCterm	Yes	5863	6064	TGGCAGACAGCTGTGCCCCCAGC	0.498122064	6257	CTG	0.937030526	5.198507463	5.537333333	predicted
52906	predictedORF_CTG_24847	LLGLGTPRPNPRSAEGKQTEFIITAEILRELSMECGLNNRIRMIGQICEVAKTKKFEEHAVEALWKAVADLLQPERPLEARHAVLALLKAIVQGQGERLGVLRALFFKVIKDYPSNEDLHERLEVFKALTDNGRHITYLEEELADFVLQWMDVGLSSEFLLVLVNLVKFNSCYLDEYIARMVQMICLLCVRTASSVDIEVSLQVLDAVVCYNCLPAESLPLFIVTLCRTINVKELCEPCWKLMRNLLGTHLGHSAIYNMCHLMEDRAYMEDAPLLRGAVFFVGMALWGAHRLYSLRNSPTSVLPSFYQAMACPNEVVSYEIVLSITRLIKKYRKELQVVAWDILLNIIERLLQQLQTLDSPELRTIVHDLLTTVEELCDQNEFHGSQERYFELVERCADQRPESSLLNLISYRAQSIHPAKDGWIQNLQALMERFFRSESRGAVRIKVLDVLSFVLLINRQFYEEELINSVVISQLSHIPEDKDHQVRKLATQLLVDLAEGCHTHHFNSLLDIIEKVMARSLSPPPELEERDVAAYSASLEDVKTAVLGLLVILQTKLYTLPASHATRVYEMLVSHIQLHYKHSYTLPIASSIRLQAFDFLLLLRADSLHRLGLPNKDGVVRFSPYCVCDYMEPERGSEKKTSGPLSPPTGPPGPAPAGPAVRLGSVPYSLLFRVLLQCLKQGPEGPVLTPPLLAGV	2	NR_176225.1,NR_176228.1	TSC2	length:2091	start:CTG	stop:TGA	2091	0	nonNMD	blast_nonCterm	No	161	2252	GTTTAAGATTCTGTTGGGACTGG	0.579812205	6257	CTG	0.025731181	5.780918221	5.957333333	predicted
52907	predictedORF_CTG_24848	LSGHDGSIRLLQLHGCPEEVSCGRVPPSGWQDQNLAGWEQACHCDDKRGNRDPVVTRPGLGGAAVRPGVELQPRGACETDQGGAGQAGVPGWAAGVPWGPGSGPFHVGGPWSSSWRPGRAGLPVPGQCHFSRTTDCTSRET	5	NR_176225.1,NR_176226.1,NR_176227.1,NR_176228.1,NR_176229.1	TSC2	length:423	start:CTG	stop:TGA	423	0	nonNMD	blast_nonCterm	Yes	3095	3518	TCACGGAAACCTGTCTGGACATG	0.762734739	6257	CTG	0.494645996	5.162624113	5.012333333	predicted
52908	predictedORF_CTG_24849	LVGLGRRQSGPARGSLAFQLPPLAQWPPAPRLHHLRLGPITQGQESREGRLKEQSHSLQCRESARHQPQFRVPAALPFPLLWRRVKQANPAAQ	5	NR_176225.1,NR_176226.1,NR_176227.1,NR_176228.1,NR_176229.1	TSC2	length:279	start:CTG	stop:TGA	279	0	nonNMD	blast_nonCterm	Yes	4238	4517	AAAGTGCTGCCTGGTCGGCCTCG	0.639436613	6257	CTG	0.6773214	5.264946237	5.389333333	predicted
52909	predictedORF_CTG_24850	LHWPWTVLPVSEINKVLTPVHRHRGTDCSQTALLLTLSAWCGGWGGVEALEAAMPTEVVHRSRHSQLRGP	5	NR_176225.1,NR_176226.1,NR_176227.1,NR_176228.1,NR_176229.1	TSC2	length:210	start:CTG	stop:TGA	210	0	nonNMD	nonblast	Yes	5393	5603	GCCCTCCCTCCTGCACTGGCCTT	0.53785211	6257	CTG	0.861914656	5.616857143	5.357666667	predicted
52910	predictedORF_CTG_24851	LGHTAHSRVRARTHTHTQSPSSTLGASPQEESFPLTTLGSSDMPSPATCPDLMPAGLGAALLLPGLGQGRMTRPLG	5	NR_176225.1,NR_176226.1,NR_176227.1,NR_176228.1,NR_176229.1	TSC2	length:228	start:CTG	stop:TGA	228	0	nonNMD	blast_nonCterm	Yes	5612	5840	TTGAGGCTGCCTGGGCCATACAG	0.633802811	6257	CTG	0.896915455	5.285263158	5.786666667	predicted
52911	predictedORF_CTG_24852	LRPSCTPCLQATPRVCMRCWSATFSSTTSTATPCQSRAASGCRPLTSCCCCGPTHCTAWACPTRMESCGSAPTASATTWSQREALRRRPAAPFLLPQGLLARRLQAPPCGWGPCPTPCSSASCCSA	2	NR_176226.1,NR_176227.1	TSC2	length:378	start:CTG	stop:TGA	378	0	nonNMD	nonblast	No	2040	2418	ACTCGGGAGGCTGAGACCAAGCT	0.681514075	6505	CTG	0.313604919	5.45484127	5.459333333	predicted
52912	predictedORF_CTG_24853	LSASRSTGTQPCTSHCRCRQPARPNPLLCLAPTQWPLSPPCTSPAAKDSCTGAFPGQTPPWSWRREVRARFLCWWSPQGWRTLRQR	1	NR_176226.1	TSC2	length:258	start:CTG	stop:TAG	258	0	nonNMD	nonblast	Yes	3912	4170	CTCATGGCGGCTGAGCGCTTCAA	0.492781686	6505	CTG	0.601383551	5.266511628	5.431	predicted
52913	predictedORF_CTG_24854	LPHTPLQQPAGHHREGDGPLPLPTPGAGRKGCGRILGLLGGCEDSRPGASGHPSVK	2	NR_176226.1,NR_176227.1	TSC2	length:168	start:CTG	stop:TAA	168	0	nonNMD	blast_nonCterm	No	2469	2637	GGCAGGCTGCCTGAGTCCCTGCG	0.611267602	6505	CTG	0.379554189	5.047857143	5.167333333	predicted
52914	predictedORF_CTG_24855	LLGLGTPRPNPRSAEGKQTEFIITAEILRELSMECGLNNRIRMIGQICEVAKTKKFEEHAVEALWKAVADLLQPERPLEARHAVLALLKAIVQGQGERLGVLRALFFKVIKDYPSNEDLHERLEVFKALTDNGRHITYLEEELADFVLQWMDVGLSSEFLLVLVNLVKFNSCYLDEYIARMVQMICLLCVRTASSVDIEVSLQVLDAVVCYNCLPAESLPLFIVTLCRTINVKELCEPCWKLMRNLLGTHLGHSAIYNMCHLMEDRAYMEDAPLLRGAVFFVGMALWGAHRLYSLRNSPTSVLPSFYQAMACPNEVVSYEIVLSITRLIKKYRKELQVVAWDILLNIIERLLQQLQTLDSPELRTIVHDLLTTVEELCDQNEFHGSQERYFELVERCADQRPESSLLNLISYRAQSIHPAKDGWIQNLQALMERFFRSESRGAVRIKVLDVLSFVLLINRQFYEEELINSVVISQLSHIPEDKDHQVRKLATQLLVDLAEGCHTHHFNSLLDIIEKVMARSLSPPPELEERDVAAYSASLEDVKTAVLGLLVILQ	2	NR_176226.1,NR_176227.1	TSC2	length:1665	start:CTG	stop:TGA	1665	0	nonNMD	blast_nonCterm	No	161	1826	GTTTAAGATTCTGTTGGGACTGG	0.579812205	6505	CTG	0.024750192	5.832072072	5.706	predicted
52915	predictedORF_CTG_24856	LYTLPASHATRVYEMLVSHIQLHYKHSYTLPIASSIRLQAFDFLLLLRADSLHRLGLPNKDGVVRFSPYCVCDYMEPERGSEKKTSGPLSPPTGPPGPAPAGPAVRLGSVPYSLLFRVLLQCLKQESDWKVLKLVLGRLPESLRYKVLIFTSPCSVDQLCSALCSMLSGPKTLERLRGAPEGFSRTDLHLAVVPVLTALISYHNYLDKTKQREMVYCLEQGLIHRCASQCVVALSICSVEMPDIIIKALPVLVVKLTHISATASMAVPLLEFLSTLARLPHLYRNFAAEQYASVFAISLPYTNPSKFNQYIVCLAHHVIAMWFIRCRLPFRKDFVPFITKGLRSNVLLSFDDTPEKDSFRARSTSLNERPKSRIQTSLTSASLGSADENSVAQADDSLKNLHLELTETCLDMMARYVFSNFTAVPKRSPVGEFLLAGGRTKTWLVGNKLVTVTTSVGTGTRSLLGLDSGELQSGPESSSSPGVHVRQTKEAPAKLESQAGQQVSRGARDRVRSMSGGHGLRVGALDVPASQFLGSATSPGPRTAPAAKPEKASAGTRVPVQEKTNLAAYVPLLTQGWAEILVRRPTGNTSWLMSLENPLSPFSSDINNMPLQELSNALMAAERFKEHRDTALYKSLSVPAASTAKPPPLPRSNTVASFSSLYQSSCQGQLHRSVSWADSAVVMEEGSPGEVPVLVEPPGLEDVEAALGMDRRTDAYSRSSSVSSQEEKSLHAEELVGRGIPIERVVSSEGGRPSVDLSFQPSQPLSKSSSSPELQTLQDILGDPGDKADVGRLSPEVKARSQSGTLDGESAAWSASGEDSRGQPEGPLPSSSPRSPSGLRPRGYTISDSAPSRRGKRVERDALKSRATASNAEKVPGINPSFVFLQLYHSPFFGDESNKPILLPNESQSFERSVQLLDQIPSYDTHKIAVLYVGEGQSNSELAILSNEHGSYRYTEFLTGLGRLIELKDCQPDKVYLGGLDVCGEDGQFTYCWHDDIMQAVFHIATLMPTKDVDKHRCDKKRHLGNDFVSIVYNDSGEDFKLGTIKGQFNFVHVIVTPLDYECNLVSLQCRKDMEGLVDTSVAKIVSDRNLPFVARQMALHANMASQVHHSRSNPTDIYPSKWIARLRHIKRLRQRICEEAAYSNPSLPLVHPPSHSKAPAQTPAEPTPGYEVGQRKRLISSVEDFTEFV	1	NR_176226.1	TSC2	length:3570	start:CTG	stop:TGA	3570	0	nonNMD	blast_Cterm	No	2051	5621	TGAGACCAAGCTGTACACCCTGC	0.717433815	6505	CTG	0.315295926	5.419168067	5.142	high_confidence
52916	predictedORF_CTG_24857	LYTLPASHATRVYEMLVSHIQLHYKHSYTLPIASSIRLQAFDFLLLLRADSLHRLGLPNKDGVVRFSPYCVCDYMEPERGSEKKTSGPLSPPTGPPGPAPAGPAVRLGSVPYSLLFRVLLQCLKQESDWKVLKLVLGRLPESLRYKVLIFTSPCSVDQLCSALCSMLSGPKTLERLRGAPEGFSRTDLHLAVVPVLTALISYHNYLDKTKQREMVYCLEQGLIHRCASQCVVALSICSVEMPDIIIKALPVLVVKLTHISATASMAVPLLEFLSTLARLPHLYRNFAAEQYASVFAISLPYTNPSKFNQYIVCLAHHVIAMWFIRCRLPFRKDFVPFITKGLRSNVLLSFDDTPEKDSFRARSTSLNERPKRIQTSLTSASLGSADENSVAQADDSLKNLHLELTETCLDMMARYVFSNFTAVPKRSPVGEFLLAGGRTKTWLVGNKLVTVTTSVGTGTRSLLGLDSGELQSGPESSSSPGVHVRQTKEAPAKLESQAGQQVSRGARDRVRSMSGGHGLRVGALDVPASQFLGSATSPGPRTAPAAKPEKASAGTRVPVQEKTNLAAYVPLLTQGWAEILVRRPTGNTSWLMSLENPLSPFSSDINNMPLQELSNALMAAERFKEHRDTALYKSLSVPAASTAKPPPLPRSNTDSAVVMEEGSPGEVPVLVEPPGLEDVEAALGMDRRTDAYSRSSSVSSQEEKSLHAEELVGRGIPIERVVSSEGGRPSVDLSFQPSQPLSKSSSSPELQTLQDILGDPGDKADVGRLSPEVKARSQSGTLDGESAAWSASGEDSRGQPEGPLPSSSPRSPSGLRPRGYTISDSAPSRRGKRVERDALKSRATASNAEKVPGINPSFVFLQLYHSPFFGDESNKPILLPNESQSFERSVQLLDQIPSYDTHKIAVLYVGEGQSNSELAILSNEHGSYRYTEFLTGLGRLIELKDCQPDKVYLGGLDVCGEDGQFTYCWHDDIMQAVFHIATLMPTKDVDKHRCDKKRHLGNDFVSIVYNDSGEDFKLGTIKGQFNFVHVIVTPLDYECNLVSLQCRKDMEGLVDTSVAKIVSDRNLPFVARQMALHANMASQVHHSRSNPTDIYPSKWIARLRHIKRLRQRICEEAAYSNPSLPLVHPPSHSKAPAQTPAEPTPGYEVGQRKRLISSVEDFTEFV	1	NR_176227.1	TSC2	length:3498	start:CTG	stop:TGA	3498	0	nonNMD	blast_Cterm	No	2051	5549	TGAGACCAAGCTGTACACCCTGC	0.717433815	6433	CTG	0.31882481	5.41796741	5.142	high_confidence
52917	predictedORF_CTG_24858	LKLVLGRLPESLRYKVLIFTSPCSVDQLCSALCSMLSGPKTLERLRGAPEGFSRTDLHLAVVPVLTALISYHNYLDKTKQREMVYCLEQGLIHRCASQCVVALSICSVEMPDIIIKALPVLVVKLTHISATASMAVPLLEFLSTLARLPHLYRNFAAEQYASVFAISLPYTNPSKFNQYIVCLAHHVIAMWFIRCRLPFRKDFVPFITKGLRSNVLLSFDDTPEKDSFRARSTSLNERPKRIQTSLTSASLGSADENSVAQADDSLKNLHLELTETCLDMMARYVFSNFTAVPKRSPVGEFLLAGGRTKTWLVGNKLVTVTTSVGTGTRSLLGLDSGELQSGPESSSSPGVHVRQTKEAPAKLESQAGQQVSRGARDRVRSMSGGHGLRVGALDVPASQFLGSATSPGPRTAPAAKPEKASAGTRVPVQEKTNLAAYVPLLTQGWAEILVRRPTGNTSWLMSLENPLSPFSSDINNMPLQELSNALMAAERFKEHRDTALYKSLSVPAASTAKPPPLPRSNTDSAVVMEEGSPGEVPVLVEPPGLEDVEAALGMDRRTDAYSRSSSVSSQEEKSLHAEELVGRGIPIERVVSSEGGRPSVDLSFQPSQPLSKSSSSPELQTLQDILGDPGDKADVGRLSPEVKARSQSGTLDGESAAWSASGEDSRGQPEGPLPSSSPRSPSGLRPRGYTISDSAPSRRGKRVERDALKSRATASNAEKVPGINPSFVFLQLYHSPFFGDESNKPILLPNESQSFERSVQLLDQIPSYDTHKIAVLYVGEGQSNSELAILSNEHGSYRYTEFLTGLGRLIELKDCQPDKVYLGGLDVCGEDGQFTYCWHDDIMQAVFHIATLMPTKDVDKHRCDKKRHLGNDFVSIVYNDSGEDFKLGTIKGQFNFVHVIVTPLDYECNLVSLQCRKDMEGLVDTSVAKIVSDRNLPFVARQMALHANMASQVHHSRSNPTDIYPSKWIARLRHIKRLRQRICEEAAYSNPSLPLVHPPSHSKAPAQTPAEPTPGYEVGQRKRLISSVEDFTEFV	1	NR_176228.1	TSC2	length:3105	start:CTG	stop:TGA	3105	0	nonNMD	blast_Cterm	No	2265	5370	CTGGAAGGTGCTGAAGCTGGTTC	0.628169009	6254	CTG	0.362168212	5.396888889	5.142	predicted
52918	predictedORF_CTG_24859	LGNDFVSIVYNDSGEDFKLGTIKGQFNFVHVIVTPLDYECNLVSLQCRKDMEGLVDTSVAKIVSDRNLPFVARQMALHANMASQVHHSRSNPTDIYPSKWIARLRHIKRLRQRICEEAAYSNPSLPLVHPPSHSKAPAQTPAEPTPGYEVGQRKRLISSVEDFTEFV	1	NR_176229.1	TSC2	length:501	start:CTG	stop:TGA	501	0	nonNMD	blast_Cterm	No	4794	5295	GAAGCGCCACCTGGGCAACGACT	0.647480758	6179	CTG	0.775853698	5.45754491	5.142	high_confidence
52919	predictedORF_CTG_24860	LLGLGTPRPNPRSAEGKQTEFIITAEILRELSMECGLNNRIRMIGQICEVAKTKKFEEHAVEALWKAVADLLQPERPLEARHAVLALLKAIVQGQGERLGVLRALFFKVIKDYPSNEDLHERLEVFKALTDNGRHITYLEEELADFVLQWMDVGLSSEFLLVLVNLVKFNSCYLDEYIARMVQMICLLCVRTASSVDIEVSLQVLDAVVCYNCLPAESLPLFIVTLCRTINVKELCEPCWKLMRNLLGTHLGHSAIYNMCHLMEDRAYMEDAPLLRGAVFFVGMALWGAHRLYSLRNSPTSVLPSFYQAMACPNEVVSYEIVLSITRLIKKYRKELQVVAWDILLNIIERLLQQLQTLDSPELRTIVHDLLTTVEELCDQNEFHGSQERYFELVERCADQRPESSLLNLISYRAQSIHPAKDGWIQNLQALMERFFRSESRGAVRIKVLDVLSFVLLINRQFYEEELINSVVISQLSHIPEDKDHQVRKLATQLLVDLAEGCHTHHFNSLLDIIEKVMARSLSPPPELEERDVAAYSASLEDVKTAVLGLLVILQTKLYTLPASHATRVYEMLVSHIQLHYKHSYTLPIASSIRLQAFDFLLLLRADSLHRLGLPNKDGVVRFSPYCVCDYMEPERGSEKKTSGPLSPPTGPPGPAPAGPAVRLGSVPYSLLFRVLLQCLKQESDWKVLKLVLGRLPESLRYKVLIFTSPCSVDQLCSALCSMLSGPKTLERLRGAPEGFSRTDLHLAVVPVLTALISYHNYLDKTKQREMVYCLEQGLIHRCASQCVVALSICSVEMPDIIIKALPVLVVKLTHISATASMAVPLLEFLSTLARLPHLYRNFAAEQYASVFAISLPYTNPSKFNQYIVCLAHHVIAMWFIRCRLPFRKDFVPFITKGLRSNVLLSFDDTPEKDSFRARSTSLNERPKRIQTSLTSASLGSADENSVAQADDSLKNLHLELTETCLDMMARYVFSNFTAVPKRSPVGEFLLAGGRTKTWLVGNKLVTVTTSVGTGTRSLLGLDSGELQSGPESSSSPGVHVRQTKEAPAKLESQAGQQVSRGARDRVRSMSGGHGLRVGALDVPASQFLGSATSPGPRTAPAAKPEKASAGTRVPVQEKTNLAAYVPLLTQGWAEILVRRPTGNTSWLMSLENPLSPFSSDINNMPLQELSNALMAAERFKEHRDTALYKSLSVPAASTAKPPPLPRSNTDSAVVMEEGSPGEVPVLVEPPGLEDVEAALGMDRRTDAYSRSSSVSSQEEKSLHAEELVGRGIPIERVVSSEGGRPSVDLSFQPSQPLSKSSSSPELQTLQDILGDPGDKADVGRLSPEVKARSQSGTLDGESAAWSASGEDSRGQPEGPLPSSSPRSPSGLRPRGYTISDSAPSRRGKRVERDALKSRATASNAEKVPGINPSFVFLQLYHSPFFGDESNKPILLPNESQSFERSVQLLDQIPSYDTHKIAVLYVGEGQSNSELAILSNEHGSYRYTEFLTGLGRLIELKDCQPDKVYLGGLDVCGEDGQFTYCWHDDIMQGRGQAPLRQEAPPGQRLCVHCLQ	1	NR_176229.1	TSC2	length:4665	start:CTG	stop:TGA	4665	0	nonNMD	blast_nonCterm	No	161	4826	GTTTAAGATTCTGTTGGGACTGG	0.579812205	6179	CTG	0.026055996	5.558424437	5.432333333	predicted
52920	predictedORF_CTG_24861	LQLESAAEVGFVRFFQGMPEKPTTTVRLFDRGDFYTAHGEDALLAAREVFKTQGVIKYMGPAGAKNLQSVVLSKMNFESFVKDLLLVRQYRVEVYKNRAGNKASKENDWYLAYKASPGNLSQFEDILFGNNDMSASIGVVGVKMSAVDGQRQVGVGYVDSIQRKLGLCEFPDNDQFSNLEALLIQIGPKECVLPGGETAGDMGKLRQIIQRGGILITERKKADFSTKDIYQDLNRLLKGKKGEQMNSAVLPEMENQVAVSSLSAVIKFLELLSDDSNFGQFELTTFDFSQYMKLDIAAVRALNLFQGSVEDTTGSQSLAALLNKCKTPQGQRLVNQWIKQPLMDKNRIEERLNLVEAFVEDAELRQTLQEDLLRRFPDLNRLAKKFQRQAANLQDCYRLYQGINQLPNVIQALEKHEGKHQKLLLAVFVTPLTDLRSDFSKFQEMIETTLDMDQVENHEFLVKPSFDPNLSELREIMNDLEKKMQSTLISAARDLGLDPGKQIKLDSSAQFGYYFRVTCKEEKVLRNNKNFSTVDIQKNGVKFTNSKLTSLNEEYTKNKTEYEEAQDAIVKEIVNISSGYVEPMQTLNDVLAQLDAVVSFAHVSNGAPVPYVRPAILEKGQGRIILKASRHACVEVQDEIAFIPNDVYFEKDKQMFHIITGPNMGGKSTYIRQTGVIVLMAQIGCFVPCESAEVSIVDCILARVGAGDSQLKGVSTFMAEMLETASILRSATKDSLIIIDELGRGTSTYDGFGLAWAISEYIATKIGAFCMFATHFHELTALANQIPTVNNLHVTALTTEETLTMLYQVKKGVCDQSFGIHVAELANFPKHVIECAKQKALELEEFQYIGESQGYDIMEPAAKKCYLERENLRVTEPKDQCLILLTWKRKLRGGKRSACSRPERQNQGSGELS	1	NR_176230.1	MSH2	length:2739	start:CTG	stop:TGA	2739	0	nonNMD	blast_Cterm	Yes	60	2799	GAAGGAGACGCTGCAGTTGGAGA	0.709683097	6248	CTG	0.009603073	5.516637459	4.864666667	high_confidence
52921	predictedORF_CTG_24862	LVKFFICNSTNIPSVNISLKMEQEALKNGPERGQEYNFLCPDSRTYSEKAPSGNFTMAKVC	2	NR_176230.1,NR_176240.1	MSH2	length:183	start:CTG	stop:TAA	183	0	nonNMD	nonblast	Yes	2820	3003	CTGTTGCCTTCTGGTTAAGTTTT	0.492551184	6248	CTG	0.45134443	5.421639344	5.193333333	predicted
52922	predictedORF_CTG_24863	LKSNFSFIELITSSVPPPGFPGSVVAPLSTWLLSLRPGSVPIPLSQSYHPHPGKSLILWTYSFGCPSNLSTSLCSH	2	NR_176230.1,NR_176240.1	MSH2	length:228	start:CTG	stop:TAG	228	0	nonNMD	blast_nonCterm	Yes	4026	4254	TCATGGGTCCCTGAAGTCCAACT	0.594190137	6248	CTG	0.644366197	5.685657895	5.572666667	predicted
52923	predictedORF_CTG_24864	LHAPVLQNYTQFPQQGPALFFPHTAPLPGPLFLLLVSRLAALRLSMDSCF	2	NR_176230.1,NR_176240.1	MSH2	length:150	start:CTG	stop:TGA	150	0	nonNMD	nonblast	Yes	4443	4593	CTCCCTTGCTCTGCATGCTCCAG	0.580105635	6248	CTG	0.711107554	6.0328	6.304	predicted
52924	predictedORF_CTG_24865	LPTQAGWLPLFGVPMAAQNAWWTGSPQQAVLQRPAPVSLQEPGVQGHQGRSCLSHPCLSSP	2	NR_176230.1,NR_176240.1	MSH2	length:183	start:CTG	stop:TAA	183	0	nonNMD	blast_nonCterm	Yes	4605	4788	AGAGCCTTCTCTGCCTACCCAGG	0.481107521	6248	CTG	0.737035851	5.421639344	5.093	predicted
52925	predictedORF_CTG_24866	LEIRHPRRMIGIWHIRLLLAISLSLKTFSLVTMICQLPLVLWVLKCPQLMARDRLELGMWIPYRGN	21	NR_176230.1,NR_176231.1,NR_176232.1,NR_176233.1,NR_176234.1,NR_176235.1,NR_176236.1,NR_176237.1,NR_176238.1,NR_176239.1,NR_176240.1,NR_176241.1,NR_176242.1,NR_176243.1,NR_176244.1,NR_176245.1,NR_176246.1,NR_176247.1,NR_176248.1,NR_176249.1,NR_176250.1	MSH2	length:198	start:CTG	stop:TAG	198	0	nonNMD	nonblast	Yes	355	553	AAGAATAGAGCTGGAAATAAGGC	0.698184988	6248	CTG	0.056818182	6.384393939	6.221	predicted
52926	predictedORF_CTG_24867	LGTSQWLKCANGMMCPCTPTASELCSALLSKLHFPELLVGFLPNRFTTGRACWLGRAGRGRKEEGTHFLFPAEV	2	NR_176230.1,NR_176240.1	MSH2	length:222	start:CTG	stop:TAA	222	0	nonNMD	nonblast	Yes	2974	3196	AAAGCGCCTTCTGGGAACTTCAC	0.492551181	6248	CTG	0.475992318	5.762297297	5.429333333	predicted
52927	predictedORF_CTG_24868	LHSESFSAAHASLKPLHWLASVLRIRRKVFALFYKALRYLAPSLPPLLCMLQSCRTTHSSPNKALLCSSHTLLLCLGHSSCSLSAGLLLSGSAWTAASESLLCLPRLGGCLSLVCPWQPRMPGGQGALSRPYCSALPPSASRSLESRDIKGGPVFLTLVSPAPNTGDA	2	NR_176230.1,NR_176240.1	MSH2	length:504	start:CTG	stop:TGA	504	0	nonNMD	nonblast	Yes	4300	4804	TCCTCCACTCCTGCATTCTGAGT	0.515316903	6248	CTG	0.68822023	5.720119048	5.161666667	predicted
52928	predictedORF_CTG_24869	LGVWLGKYKVLFSFLPFSFFFFFLFETGSYSVTKAGVQWHDHGSMKHRLPGLRRSSHLSPLSLLDSRRAPP	2	NR_176230.1,NR_176240.1	MSH2	length:213	start:CTG	stop:TGA	213	0	nonNMD	blast_Cterm	Yes	4921	5134	AGTCTCTTATCTGGGGGTCTGGC	0.532218311	6248	CTG	0.787612036	5.853239437	5.227333333	predicted
52929	predictedORF_CTG_24870	LGEPVGWGGQEEGGKRKGLTSCFQLKSKSIHYQQVAIILPSLSPLRGPTAAA	2	NR_176230.1,NR_176240.1	MSH2	length:156	start:CTG	stop:TAA	156	0	nonNMD	nonblast	Yes	3116	3272	AGGTTTACCACTGGGAGAGCCTG	0.566197183	6248	CTG	0.49871959	5.323846154	5.599	predicted
52930	predictedORF_CTG_24871	LLLRAFSAYPGWVAASLWCAHGSPECLVDREPSAGRTAAPCPRQPPGAWSPGTSRAVLSFSPLSLQPLTQGMPDPKLDELLDLSDPRQNGRKVPNFQDWPGD	2	NR_176230.1,NR_176240.1	MSH2	length:306	start:CTG	stop:TAA	306	0	nonNMD	blast_nonCterm	Yes	4586	4892	GCATGGACAGCTGCTTCTGAGAG	0.484330984	6248	CTG	0.733994878	5.310392157	4.840333333	predicted
52931	predictedORF_CTG_24872	LFKKKKKIRWDFKRLTGSRGLGLGKASPAGTVQCPGPLGRVRGFSLLVKPGP	1	NR_176230.1	MSH2	length:156	start:CTG	stop:TAG	156	0	nonNMD	nonblast	No	5372	5528	GAGCAAGACCCTGTTTAAAAAAA	0.694722543	6248	CTG	0.859795134	5.331346154	5.380666667	predicted
52932	predictedORF_CTG_24873	LGRGRGCSELRSCHCTPAWVTKRDSVSKKTPKNKKQYSFIQQTFICTRCSRLS	1	NR_176230.1	MSH2	length:159	start:CTG	stop:TAG	159	0	nonNMD	blast_Cterm	No	5873	6032	TATAAAAACCCTGGGGAGAGGCA	0.80505118	6248	CTG	0.939980794	5.238113208	5.112666667	high_confidence
52933	predictedORF_CTG_24874	LQLESAAEVGFVRFFQGMPEKPTTTVRLFDRGDFYTAHGEDALLAAREVFKTQGVIKYMGPAGAKNLQSVVLSKMNFESFVKDLLLVRQYRVEVYKNRAGNKASKENDWYLAYKASPGNLSQFEDILFGNNDMSASIGVVGVKMSAVDGQRQVGVGYVDSIQRKLGLCEFPDNDQFSNLEALLIQIGPKECVLPGGETAGDMGKLRQIIQRGGILITERKKADFSTKDIYQDLNRLLKGKKGEQMNSAVLPEMENQVAVSSLSAVIKFLELLSDDSNFGQFELTTFDFSQYMKLDIAAVRALNLFQGSVEDTTGSQSLAALLNKCKTPQGQRLVNQWIKQPLMDKNRIEERLNLVEAFVEDAELRQTLQEDLLRRFPDLNRLAKKFQRQAANLQDCYRLYQGINQLPNVIQALEKHEGKHQKLLLAVFVTPLTDLRSDFSKFQEMIETTLDMDQVENHEFLVKPSFDPNLSELREIMNDLEKKMQSTLISAARDLGLDPGKQIKLDSSAQFGYYFRVTCKEEKVLRNNKNFSTVDIQKNGVKFTNSKLTSLNEEYTKNKTEYEEAQDAIVKEIVNISSGYVEPMQTLNDVLAQLDAVVSFAHVSNGAPVPYVRPAILEKGQGRIILKASRHACVEVQDEIAFIPNDVYFEKDKQMFHIITGPNMGGKSTYIRQTGVIVLMAQIGCFVPCESAEVSIVDCILARVGAGDSQLKGVSTFMAEMLETASILR	1	NR_176231.1	MSH2	length:2187	start:CTG	stop:TGA	2187	0	nonNMD	blast_nonCterm	No	60	2247	GAAGGAGACGCTGCAGTTGGAGA	0.709683097	5553	CTG	0.01080497	5.519190672	5.860333333	predicted
52934	predictedORF_CTG_24875	LLCFLQFQAPPPPVPHQLSPCRNSAESMTVSLKKTLVRIRGWTLPKAPTLGSTHFPDCWLVAPCRAPDPGKSVELDGKNGRARKLGEDSRAGGDTGIDQRPFVVSKIL	1	NR_176231.1	MSH2	length:324	start:CTG	stop:TGA	324	0	nonNMD	nonblast	Yes	3405	3729	CTCCTGGAAACTGCTGTGCTTCC	0.633802819	5553	CTG	0.613182064	5.378981481	5.103666667	predicted
52935	predictedORF_CTG_24876	LFFLLTFLHSPRTSQRKLLSLKQGRLKILTPQACSGGSSPPGTECSPGENQVDVRPLSMEQLGG	1	NR_176231.1	MSH2	length:192	start:CTG	stop:TAA	192	0	nonNMD	nonblast	Yes	4680	4872	GTGCCCCCACCTGTTTTTTCTTC	0.540375589	5553	CTG	0.842787682	5.4378125	4.885	predicted
52936	predictedORF_CTG_24877	LATSTMKTAVPTDSAISPAGSHPKEISQKEKAILRKDDHCVITQNSPKLGNTQLSSNRGSELQNIN	3	NR_176231.1,NR_176232.1,NR_176233.1	MSH2	length:198	start:CTG	stop:TAG	198	0	nonNMD	nonblast	Yes	4953	5151	TCCAAAGGGGCTGGCCACAAGCA	0.731635687	5553	CTG	0.891950297	4.999545455	5.000666667	predicted
52937	predictedORF_CTG_24878	LKCWKLLLSSDELGRGTSTYDGFGLAWAISEYIATKIGAFCMFATHFHELTALANQIPTVNNLHVTALTTEETLTMLYQVKKGVCDQSFGIHVAELANFPKHVIECAKQKALELEEFQYIGESQGYDIMEPAAKKCYLERENLRVTEPKDQCLILLTWKRKLRGGKRSACSRPERQNQGSATPSASA	1	NR_176231.1	MSH2	length:561	start:CTG	stop:TAG	561	0	nonNMD	blast_Cterm	No	2215	2776	ACGTTCATGGCTGAAATGTTGGA	0.467253522	5553	CTG	0.398883486	5.50315508	4.545	predicted
52938	predictedORF_CTG_24879	LLQVSGMGTLTEHLPKATTTISRSSRSFYPKPPHKSLSLPSAPQIPTLLSSSSPLCVAQHSPLLGSLGALSELYWILYLSM	1	NR_176231.1	MSH2	length:243	start:CTG	stop:TGA	243	0	nonNMD	blast_nonCterm	Yes	3763	4006	CATGGGAGTGCTGCTCCAGGTGT	0.602816894	5553	CTG	0.67765172	5.621358025	6.168666667	predicted
52939	predictedORF_CTG_24880	LSCSTRRPLGIVKTEWKYVLSQLAWPRNSGRPFLGVQGRAGGSRYLSCLSF	1	NR_176231.1	MSH2	length:153	start:CTG	stop:TGA	153	0	nonNMD	blast_nonCterm	Yes	4504	4657	CGGCACAATTCTGAGCTGTTCGA	0.605457747	5553	CTG	0.811093103	5.585686275	5.546	predicted
52940	predictedORF_CTG_24881	LTQQFHQLEVIPRRYHRKKRPSCVKMITVSLLKIAPNWETPSYPAIGVVNYRTSTRWNIMHPLKLDYVKTQKQHQ	3	NR_176231.1,NR_176232.1,NR_176233.1	MSH2	length:225	start:CTG	stop:TAA	225	0	nonNMD	nonblast	Yes	4987	5212	GCAGTACCCACTGACTCAGCAAT	0.518133798	5553	CTG	0.898073114	5.4336	5.394	predicted
52941	predictedORF_CTG_24882	LQLQDSGCFILRSPWNEILWDLEEADGGETPGLNFSKGPGTPVTTDLLVSQELSPMLGVGQAQGGGSTHKTESGAFSTTASGHLERGPRVPW	1	NR_176231.1	MSH2	length:276	start:CTG	stop:TAG	276	0	nonNMD	nonblast	Yes	2978	3254	ATTGTAAAATCTGCAATTACAAG	0.571830982	5553	CTG	0.536286692	5.298695652	4.835666667	predicted
52942	predictedORF_CTG_24883	LDSAQSTHLGLHTLSGLLAGGPMQSPRPRKVSGTGRKKWKGQKTWGGLQSWG	1	NR_176231.1	MSH2	length:156	start:CTG	stop:TGA	156	0	nonNMD	nonblast	Yes	3527	3683	GGATCAGAGGCTGGACTCTGCCC	0.760563382	5553	CTG	0.63515217	5.095769231	4.76	predicted
52943	predictedORF_CTG_24884	LNLRQPNKAWECCSRCQGWVHLLNTYPRLPPPSPDQAGVFTQSPLTSHSACLLLLRYPPFSPAPPLCA	1	NR_176231.1	MSH2	length:204	start:CTG	stop:TAG	204	0	nonNMD	nonblast	Yes	3728	3932	CCAAGATCCTCTGAATCTGAGGC	0.472887321	5553	CTG	0.67134882	5.544411765	5.865333333	predicted
52944	predictedORF_CTG_24885	LSGNMFSLSWLGPGIAADHSWESRGEQGDPGTFLVSVFDGLAVPPPVFSSYLSPLSQNFPKEAALIKTREVEDPNATGLFGRQLTSWN	1	NR_176231.1	MSH2	length:264	start:CTG	stop:TGA	264	0	nonNMD	nonblast	Yes	4544	4808	ATAGTCAAGACTGAGTGGAAATA	0.625176054	5553	CTG	0.818296416	5.469545455	5.264333333	predicted
52945	predictedORF_CTG_24886	LQLESAAEVGFVRFFQGMPEKPTTTVRLFDRGDFYTAHGEDALLAAREVFKTQGVIKYMGPAGAKNLQSVVLSKMNFESFVKDLLLVRQYRVEVYKNRAGNKASKENDWYLAYKASPGNLSQFEDILFGNNDMSASIGVVGVKMSAVDGQRQVGVGYVDSIQRKLGLCEFPDNDQFSNLEALLIQIGPKECVLPGGETAGDMGKLRQIIQRGGILITERKKADFSTKDIYQDLNRLLKGKKGEQMNSAVLPEMENQVAVSSLSAVIKFLELLSDDSNFGQFELTTFDFSQYMKLDIAAVRALNLFQGSVEDTTGSQSLAALLNKCKTPQGQRLVNQWIKQPLMDKNRIEERLNLVEAFVEDAELRQTLQEDLLRRFPDLNRLAKKFQRQAANLQDCYRLYQGINQLPNVIQALEKHEGKHQKLLLAVFVTPLTDLRSDFSKFQEMIETTLDMDQVENHEFLVKPSFDPNLSELREIMNDLEKKMQSTLISAARDLGLDPGKQIKLDSSAQFGYYFRVTCKEEKVLRNNKNFSTVDIQKNGVKFTNSKLTSLNEEYTKNKTEYEEAQDAIVKEIVNISSGYVEPMQTLNDVLAQLDAVVSFAHVSNGAPVPYVRPAILEKGQGRIILKASRHACVEVQDEIAFIPNDVYFEKDKQMFHIITGPNMGGKSTYIRQTGVIVLMAQIGCFVPCESAEVSIVDCILARVGAGDSQLKGVSTFMAEMLETASILRSATKDSLIIIDELGRGTSTYDGFGLAWAISEYIATKIGAFCMFATHFHELTALANQIPTVNNLHVTALTTEETLTMLYQVKKGVCDQSFGIHVAELANFPKHVIECAKQKALELEEFQYIGESQGYDIMEPAAKKCYLERENLRVTEPKDQCLILLTWKRKLRGGKRSACSRPERQNQGSATPSASA	1	NR_176232.1	MSH2	length:2748	start:CTG	stop:TAG	2748	0	nonNMD	blast_Cterm	Yes	60	2808	GAAGGAGACGCTGCAGTTGGAGA	0.709683097	3721	CTG	0.016124698	5.511495633	4.545	high_confidence
52946	predictedORF_CTG_24887	LQLESAAEVGFVRFFQGMPEKPTTTVRLFDRGDFYTAHGEDALLAAREVFKTQGVIKYMGPAESAECCA	1	NR_176233.1	MSH2	length:207	start:CTG	stop:TAG	207	0	nonNMD	blast_nonCterm	No	60	267	GAAGGAGACGCTGCAGTTGGAGA	0.709683097	3563	CTG	0.016839742	5.575942029	5.543	predicted
52947	predictedORF_CTG_24888	LQSVVLSKMNFESFVKDLLLVRQYRVEVYKNRAGNKASKENDWYLAYKASPGNLSQFEDILFGNNDMSASIGVVGVKMSAVDGQRQVGVGYVDSIQRKLGLCEFPDNDQFSNLEALLIQIGPKECVLPGGETAGDMGKLRQIIQRGGILITERKKADFSTKDIYQDLNRLLKGKKGEQMNSAVLPEMENQGSVEDTTGSQSLAALLNKCKTPQGQRLVNQWIKQPLMDKNRIEERLNLVEAFVEDAELRQTLQEDLLRRFPDLNRLAKKFQRQAANLQDCYRLYQGINQLPNVIQALEKHEGKHQKLLLAVFVTPLTDLRSDFSKFQEMIETTLDMDQVENHEFLVKPSFDPNLSELREIMNDLEKKMQSTLISAARDLGLDPGKQIKLDSSAQFGYYFRVTCKEEKVLRNNKNFSTVDIQKNGVKFTNSKLTSLNEEYTKNKTEYEEAQDAIVKEIVNISSGYVEPMQTLNDVLAQLDAVVSFAHVSNGAPVPYVRPAILEKGQGRIILKASRHACVEVQDEIAFIPNDVYFEKDKQMFHIITGPNMGGKSTYIRQTGVIVLMAQIGCFVPCESAEVSIVDCILARVGAGDSQLKGVSTFMAEMLETASILRSATKDSLIIIDELGRGTSTYDGFGLAWAISEYIATKIGAFCMFATHFHELTALANQIPTVNNLHVTALTTEETLTMLYQVKKGVCDQSFGIHVAELANFPKHVIECAKQKALELEEFQYIGESQGYDIMEPAAKKCYLERENLRVTEPKDQCLILLTWKRKLRGGKRSACSRPERQNQGSATPSASA	1	NR_176233.1	MSH2	length:2400	start:CTG	stop:TAG	2400	0	nonNMD	blast_Cterm	No	250	2650	CCGGCAGAATCTGCAGAGTGTTG	0.621952591	3563	CTG	0.070165591	5.4810625	4.545	predicted
52948	predictedORF_CTG_24889	LQLESAAEVGFVRFFQGMPEKPTTTVRLFDRGDFYTAHGEDALLAAREVFKTQGVIKYMGPAGAKNLQSVVLSKMNFESFVKDLLLVRQYRVEVYKNRAGNKASKENDWYLAYKASPGNLSQFEDILFGNNDMSASIGVVGVKMSAVDGQRQVGVGYVDSIQRKLGLCEFPDNDQFSNLEALLIQIGPKECVLPGGETAGDMGKLRQIIQRGGILITERKKADFSTKDIYQDLNRLLKGKKGEQMNSAVLPEMENQVAVSSLSAVIKFLELLSDDSNFGQFELTTFDFSQYMKLDIAAVRALNLFQGSVEDTTGSQSLAALLNKCKTPQGQRLVNQWIKQPLMDKNRIEERLNLVEAFVEDAELRQTLQEDLLRRFPDLNRLAKKFQRQAANLQDCYRLYQGINQLPNVIQALEKHEGKHQKLLLAVFVTPLTDLRSDFSKFQEMIETTLDMDQVENHEFLVKPSFDPNLSELREIMNDLEKKMQSTLISAARDLGLDPGKQIKLDSSAQFGYYFRVTCKEEKVLRNNKNFSTVDIQKNGVKFTNSKLTSLNEEYTKNKTEYEEAQDAIVKEIVNISSGYVEPMQTLNDVLAQLDAVVSFAHVSNGAPVPYVRPAILEKGQGRIILKASRHACVEVQDEIAFIPNDVYFEKDKQMFHIITGPNMGGKSTYIRQTGVIVLMAQIGCFVPCESAEVSIVDCILARVGAGDSQLKGVSTFMAEMLETASILRSATKDSLIIIDELGRGTSTYDGFGLAWAISEYIATKIGAFCMFATHFHELTALANQIPTVNNLHVTALTTEETLTMLYQVKKGVCDQSFGIHVAELANFPKHVIECAKQKALELEEFQYIGESQGYDIMEPAAKKCYLERENLRVTEPKDQCLILLTWKRKLRGGKRSACSRPERQNQGSDPTPTRNTQPLTQSWACVGSH	5	NR_176234.1,NR_176236.1,NR_176244.1,NR_176245.1,NR_176248.1	MSH2	length:2790	start:CTG	stop:TAG	2790	0	nonNMD	blast_Cterm	Yes	60	2850	GAAGGAGACGCTGCAGTTGGAGA	0.709683097	3249	CTG	0.018467221	5.504913978	4.649	high_confidence
52949	predictedORF_CTG_24890	LNCLHRQGIWPPSAERAQQAGLRPPPLLQLNSSPCSPVSRVRCRHLSMTPVDALQSGPG	7	NR_176234.1,NR_176235.1,NR_176236.1,NR_176237.1,NR_176238.1,NR_176244.1,NR_176248.1	MSH2	length:177	start:CTG	stop:TGA	177	0	nonNMD	blast_nonCterm	No	2859	3036	CTAGCGCTGGCTGAACTGCCTGC	0.515492956	3249	CTG	0.879963066	5.362033898	5.357333333	predicted
52950	predictedORF_CTG_24891	LGMCGLSLALAELPAPAGHLASFSGEGPASRTPTASTTPAEFQPLLSRLQGEMQTSFHDTCGCSTIWPRLTISCLEGRWTLLN	1	NR_176234.1	MSH2	length:249	start:CTG	stop:TAG	249	0	nonNMD	nonblast	No	2828	3077	TGACACAGAGCTGGGCATGTGTG	0.717903297	3249	CTG	0.870421668	5.62253012	5.850333333	predicted
52951	predictedORF_CTG_24892	LQLESAAEVGFVRFFQGMPEKPTTTVRLFDRGDFYTAHGEDALLAAREVFKTQGVIKYMGPAGAKNLQSVVLSKMNFESFVKDLLLVRQYRVEVYKNRAGNKASKENDWYLAYKASPGNLSQFEDILFGNNDMSASIGVVGVKMSAVDGQRQVGVGYVDSIQRKLGLCEFPDNDQFSNLEALLIQIGPKECVLPGGETAGDMGKLRQIIQRGGILITERKKADFSTKDIYQDLNRLLKGKKGEQMNSAVLPEMENQVAVSSLSAVIKFLELLSDDSNFGQFELTTFDFSQYMKLDIAAVRALNLFQGSVEDTTGSQSLAALLNKCKTPQGQRLVNQWIKQPLMDKNRIEERLNLVEAFVEDAELRQTLQEDLLRRFPDLNRLAKKFQRQAANLQDCYRLYQGINQLPNVIQALEKHEGKHQKLLLAVFVTPLTDLRSDFSKFQEMIETTLDMDQVENHEFLVKPSFDPNLSELREIMNDLEKKMQSTLISAARDLGLDPGKQIKLDSSAQFGYYFRVTCKEEKVLRNNKNFSTVDIQKNGVKFTNSKLTSLNEEYTKNKTEYEEAQDAIVKEIVNISSGYVEPMQTLNDVLAQLDAVVSFAHVSNGAPVPYVRPAILEKGQGRIILKASRHACVEVQDEIAFIPNDVYFEKDKQMFHIITGPNMGGKSTYIRQTGVIVLMAQIGCFVPCESAEVSIVDCILARVGAGDSQLKGVSTFMAEMLETASILRSATKDSLIIIDELGRGTSTYDGFGLAWAISEYIATKIGAFCMFATHFHELTALANQIPTVNNLHVTALTTEETLTMLYQVKKGVCDQSFGIHVAELANFPKHVIECAKQKALELEEFQYIGESQGYDIMEPAAKKCYLEREQGEKIIQEFLSKVKQMPFTEMSEENITIKLKQLKAEVIAKNNSFVNEIISRIKVTT	4	NR_176235.1,NR_176237.1,NR_176239.1,NR_176242.1	MSH2	length:2778	start:CTG	stop:TGA	2778	0	nonNMD	blast_Cterm	Yes	60	2838	GAAGGAGACGCTGCAGTTGGAGA	0.709683097	5158	CTG	0.011632416	5.537419006	5.551666667	high_confidence
52952	predictedORF_CTG_24893	LVMNLRVTEPKDQCLILLTWKRKLRGGKRSACSRPERQNQGSDPTPTRNTQPLTQSWACVGSH	1	NR_176235.1	MSH2	length:189	start:CTG	stop:TAG	189	0	nonNMD	blast_Cterm	No	3141	3330	CTCCAGAGTTCTGGTTATGAACC	0.633396254	5158	CTG	0.60895696	5.166825397	4.649	predicted
52953	predictedORF_CTG_24894	LELGAGASGLQPCPGQPGQKLRLDVICQPWQRSTECVKIIEGYLVPVGGIFIPKDSAGPFGAALFG	5	NR_176235.1,NR_176236.1,NR_176237.1,NR_176238.1,NR_176239.1	MSH2	length:198	start:CTG	stop:TAG	198	0	nonNMD	blast_nonCterm	Yes	3786	3984	TCAGGCAGGGCTGGAGCTTGGGG	0.751936616	5158	CTG	0.734005428	5.649393939	5.994666667	predicted
52954	predictedORF_CTG_24895	LPHWTAQVQNTSVITGLSWQDLWVPFTLSCLPLLPKCLSYLTVAVQWVHWPYRLSQASFSTSRSSYVAL	5	NR_176235.1,NR_176236.1,NR_176237.1,NR_176238.1,NR_176239.1	MSH2	length:207	start:CTG	stop:TGA	207	0	nonNMD	nonblast	Yes	4632	4839	TGACTGGTGGCTGCCTCACTGGA	0.481514084	5158	CTG	0.898022489	5.89057971	5.751	predicted
52955	predictedORF_CTG_24896	LLLLATSNMDVSLGGVATIWHLGWQANMERMAEREGGASLTDGITVTALAPDHLLQSSGYEPQSDRAKRPVPHFADMEKETSWGKEICLQSARETEPGQ	1	NR_176235.1	MSH2	length:297	start:CTG	stop:TGA	297	0	nonNMD	nonblast	No	2969	3266	TACCTTCTCCCTGCTACTTCTTG	0.515492953	5158	CTG	0.575610702	5.369191919	5.055	predicted
52956	predictedORF_CTG_24897	LGMCGLSLALAELPAPAGHLASFSGEGPASRTPTASTTPAEFQPLLSRLQGEMQTSFHDTCGCSTIWPRLTISCLEGRVSGALRLRTATCLPLPVGPTSKGASLRLASLFGLLLPFQIFLVLELVPPFFSAES	4	NR_176235.1,NR_176236.1,NR_176237.1,NR_176238.1	MSH2	length:399	start:CTG	stop:TGA	399	0	nonNMD	nonblast	No	3308	3707	TGACACAGAGCTGGGCATGTGTG	0.717903297	5158	CTG	0.64133385	5.780977444	6.661333333	predicted
52957	predictedORF_CTG_24898	LQASPGSTSNLRFAAQTNASPCPVDTSQLGCPSVSLLLLSHSLTLEEEALQRLQ	5	NR_176235.1,NR_176236.1,NR_176237.1,NR_176238.1,NR_176239.1	MSH2	length:162	start:CTG	stop:TGA	162	0	nonNMD	blast_nonCterm	Yes	4901	5063	ACCAGGTGACCTGCAAGCATCCC	0.68415493	5158	CTG	0.950174486	5.443518519	5.677666667	predicted
52958	predictedORF_CTG_24899	LQLESAAEVGFVRFFQGMPEKPTTTVRLFDRGDFYTAHGEDALLAAREVFKTQGVIKYMGPAGAKNLQSVVLSKMNFESFVKDLLLVRQYRVEVYKNRAGNKASKENDWYLAYKASPGNLSQFEDILFGNNDMSASIGVVGVKMSAVDGQRQVGVGYVDSIQRKLGLCEFPDNDQFSNLEALLIQIGPKECVLPGGETAGDMGKLRQIIQRGGILITERKKADFSTKDIYQDLNRLLKGKKGEQMNSAVLPEMENQVAVSSLSAVIKFLELLSDDSNFGQFELTTFDFSQYMKLDIAAVRALNLFQGSVEDTTGSQSLAALLNKCKTPQGQRLVNQWIKQPLMDKNRIEERLNLVEAFVEDAELRQTLQEDLLRRFPDLNRLAKKFQRQAANLQDCYRLYQGINQLPNVIQALEKHEGKHQKLLLAVFVTPLTDLRSDFSKFQEMIETTLDMDQVENHEFLVKPSFDPNLSELREIMNDLEKKMQSTLISAARDLGGSLQPRSSRLACAT	1	NR_176238.1	MSH2	length:1530	start:CTG	stop:TAG	1530	0	nonNMD	blast_nonCterm	No	60	1590	GAAGGAGACGCTGCAGTTGGAGA	0.709683097	4811	CTG	0.01247142	5.49927451	5.219666667	predicted
52959	predictedORF_CTG_24900	LDSSAQFGYYFRVTCKEEKVLRNNKNFSTVDIQKNGVKFTNSKLTSLNEEYTKNKTEYEEAQDAIVKEIVNISSGYVEPMQTLNDVLAQLDAVVSFAHVSNGAPVPYVRPAILEKGQGRIILKASRHACVEVQDEIAFIPNDVYFEKDKQMFHIITGPNMGGKSTYIRQTGVIVLMAQIGCFVPCESAEVSIVDCILARVGAGDSQLKGVSTFMAEMLETASILRSATKDSLIIIDELGRGTSTYDGFGLAWAISEYIATKIGAFCMFATHFHELTALANQIPTVNNLHVTALTTEETLTMLYQVKKGVCDQSFGIHVAELANFPKHVIECAKQKALELEEFQYIGESQGYDIMEPAAKKCYLERENLRVTEPKDQCLILLTWKRKLRGGKRSACSRPERQNQGSDPTPTRNTQPLTQSWACVGSH	1	NR_176238.1	MSH2	length:1278	start:CTG	stop:TAG	1278	0	nonNMD	blast_Cterm	No	1705	2983	ACAGATTAAACTGGATTCCAGTG	0.732042254	4811	CTG	0.354396175	5.513615023	4.649	high_confidence
52960	predictedORF_CTG_24901	LLAVGQRDRTRAVGEMQTSFHDTCGCSTIWPRLTISCLEGRVSGALRLRTATCLPLPVGPTSKGASLRLASLFGLLLPFQIFLVLELVPPFFSAES	1	NR_176239.1	MSH2	length:288	start:CTG	stop:TGA	288	0	nonNMD	nonblast	Yes	2943	3231	GGAAAGAGATCTGCTTGCAGTCG	0.566197188	4682	CTG	0.628577531	5.902291667	6.661333333	predicted
52961	predictedORF_CTG_24902	LQLESAAEVGFVRFFQGMPEKPTTTVRLFDRGDFYTAHGEDALLAAREVFKTQGVIKYMGPAGAKNLQSVVLSKMNFESFVKDLLLVRQYRVEVYKNRAGNKASKENDWYLAYKASPGNLSQFEDILFGNNDMSASIGVVGVKMSAVDGQRQVGVGYVDSIQRKLGLCEFPDNDQFSNLEALLIQIGPKECVLPGGETAGDMGKLRQIIQRGGILITERKKADFSTKDIYQDLNRLLKGKKGEQMNSAVLPEMENQVAVSSLSAVIKFLELLSDDSNFGQFELTTFDFSQYMKLDIAAVRALNLFQGSVEDTTGSQSLAALLNKCKTPQGQRLVNQWIKQPLMDKNRIEERLNLVEAFVEDAELRQTLQEDLLRRFPDLNRLAKKFQRQAANLQDCYRLYQGINQLPNVIQALEKHEGKHQKLLLAVFVTPLTDLRSDFSKFQEMIETTLDMDQVENHEFLVKPSFDPNLSELREIMNDLEKKMQSTLISAARDLGLDPGKQIKLDSSAQFGYYFRVTCKEEKVLRNNKNFSTVDIQKNGVKFTNSKLTSLNEEYTKNKTEYEEAQDAIVKEIVNISSGYVEPMQTLNDVLAQLDAVVSFAHVSNGAPVPYVRPAILEKGQGRIILKASRHACVEVQDEIAFIPNDVYFEKDKQMFHIITGLQPKIH	1	NR_176240.1	MSH2	length:2001	start:CTG	stop:TAA	2001	0	nonNMD	blast_nonCterm	No	60	2061	GAAGGAGACGCTGCAGTTGGAGA	0.709683097	10199	CTG	0.00588293	5.480029985	5.759666667	predicted
52962	predictedORF_CTG_24903	LGCLKVPELLQGQESRPQVHADEPTLGVRNGLSRPSLPPSPPYKVRSLESPPAHYTTIQEPCNR	1	NR_176240.1	MSH2	length:192	start:CTG	stop:TAA	192	0	nonNMD	nonblast	Yes	7020	7212	CAATTGTGCTCTGGGGTGCCTGA	0.639084506	10199	CTG	0.688302775	5.08828125	4.867666667	predicted
52963	predictedORF_CTG_24904	LAVWLCFPDSVYVELCFLFFKNVKSYSKIEPQGPSLLWSLPDWAAVCLSSPEASPLAMRAQSSLTPESTGRGGLLGGLSEGRRILGQFSSYFPGFGLGLDAGFCVKPEYMQIVHKTPPRQRGIFQALVHL	1	NR_176240.1	MSH2	length:390	start:CTG	stop:TAG	390	0	nonNMD	nonblast	Yes	7251	7641	ATGCCCTAGGCTGGCTGTCTGGC	0.788556339	10199	CTG	0.710952054	5.769692308	5.792	predicted
52964	predictedORF_CTG_24905	LYKLWHLSLPSSYMRKMGRESVRLHPQTTILSMKPGYLAFLQVRDPLCCRRQVWENLSLSPRAKL	1	NR_176240.1	MSH2	length:195	start:CTG	stop:TAA	195	0	nonNMD	blast_nonCterm	Yes	9606	9801	CACGCCGTGCCTGTATAAACTCT	0.528701416	10199	CTG	0.941857045	5.725230769	5.798	predicted
52965	predictedORF_CTG_24906	LPSSASNRLCMEKTNPLDKQYLERDSIFPDPKHIMASGAKYPDICKMASFGFLVLQALVPKDAAGRGASFRGGGGEAGGLRPATP	1	NR_176240.1	MSH2	length:255	start:CTG	stop:TGA	255	0	nonNMD	nonblast	Yes	9849	10104	TACCTCCCTCCTGCCTTCCTCTG	0.56619718	10199	CTG	0.96568291	5.347647059	4.940333333	predicted
52966	predictedORF_CTG_24907	LRRLLAKTLDSLWPQSYGEGLLEFIQTLREPHSTGMMGKSRPKVRKQILEHEEIVGYSELPVVCKLETPKTVREATASEGMELFLGLRFRRTCTKERHPYQCHCS	1	NR_176240.1	MSH2	length:315	start:CTG	stop:TGA	315	0	nonNMD	nonblast	Yes	7960	8275	CTCCTCAGCTCTGAGAAGGCTGC	0.591142732	10199	CTG	0.780468673	5.476666667	5.553333333	predicted
52967	predictedORF_CTG_24908	LSCHCTLEDWRFSGKLGGGKRKGLIFLPLETMLTIPLEDCSSCLQLPLSKTKA	1	NR_176240.1	MSH2	length:159	start:CTG	stop:TAG	159	0	nonNMD	nonblast	Yes	8455	8614	CCACTGGATCCTGAGCTGCCATT	0.68714788	10199	CTG	0.829002843	5.758113208	6.086666667	predicted
52968	predictedORF_CTG_24909	LGFRLLYCCWGSLPVGRLLFCPQIKSSLSRCLYHGDLFFPLWMALIPKLFPVA	1	NR_176240.1	MSH2	length:159	start:CTG	stop:TAG	159	0	nonNMD	nonblast	Yes	8842	9001	GTCTTGATGCCTGGGTTTTAGGC	0.583098592	10199	CTG	0.86694774	6.467358491	6.380666667	predicted
52969	predictedORF_CTG_24910	LGIWPSSRSGTPYAAEGKSGRICPSAREQNCNPNITSIHQFHQLPPSCLPLPPIGCAWRRQILLINNI	1	NR_176240.1	MSH2	length:204	start:CTG	stop:TAG	204	0	nonNMD	blast_nonCterm	Yes	9709	9913	TCAATGAAGCCTGGGTATCTGGC	0.774065269	10199	CTG	0.951956074	5.514117647	6.035333333	predicted
52970	predictedORF_CTG_24911	LTPNTSWPLEPNTLTFARWLLLGSWCCRPWFPRTQLAEVPPSEEEEEKLEGCARQPHDLLKGEKLN	1	NR_176240.1	MSH2	length:198	start:CTG	stop:TGA	198	0	nonNMD	blast_nonCterm	Yes	355	553	AAGAATAGAGCTGGAAATAAGGC	0.698184988	10199	CTG	0.034807334	5.369393939	4.775333333	predicted
52971	predictedORF_CTG_24912	LELEEFQYIGESQGYDIMEPAAKKCYLERENLRVTEPKDQCLILLTWKRKLRGGKRSACSRPERQNQGSGELS	1	NR_176240.1	MSH2	length:219	start:CTG	stop:TGA	219	0	nonNMD	blast_Cterm	No	2375	2594	ACAGAAAGCCCTGGAACTTGAGG	0.774471829	10199	CTG	0.232865967	5.188630137	4.864666667	high_confidence
52972	predictedORF_CTG_24913	LGVRPGPRDPLKLHLESLGHSQVGSISQSPSLGSAWPSCPGGPLVPWALFHCCFVEQLPSDAATGPHPNSEVPRALLRGGVNWKMGRQAALTDRKQTAQRGGRLHFIHR	1	NR_176240.1	MSH2	length:327	start:CTG	stop:TAA	327	0	nonNMD	blast_nonCterm	Yes	6440	6767	AATCAGACTCCTGGGAGTACGGC	0.591549292	10199	CTG	0.631434454	5.389724771	5.261333333	predicted
52973	predictedORF_CTG_24914	LVPPMETTILCSPARWAGDCLEVSLDLSSSHSLDAWVLGCCTVAGAHFLWVGCYFARRSSPHCLDASIMGISSSLSGWL	1	NR_176240.1	MSH2	length:237	start:CTG	stop:TGA	237	0	nonNMD	blast_nonCterm	Yes	8738	8975	GAGGTGGGTCCTGGTTCCTCCCA	0.726584502	10199	CTG	0.856750662	5.996075949	5.98	predicted
52974	predictedORF_CTG_24915	LAPVLALIIYEKNGQRECSFTPPDHYPFNEAWVSGLPPGQGPPMLQKASLGESVPQPESKTVILTLLPSTSFTSYLPPAFLCLQ	1	NR_176240.1	MSH2	length:252	start:CTG	stop:TAG	252	0	nonNMD	nonblast	Yes	9617	9869	TGTATAAACTCTGGCACCTGTCC	0.729577462	10199	CTG	0.942935582	5.549761905	5.75	predicted
52975	predictedORF_CTG_24916	LQLESAAEVGFVRFFQGMPEKPTTTVRLFDRGDFYTAHGEDALLAAREVFKTQGVIKYMGPAGAKNLQSVVLSKMNFESFVKDLLLVRQYRVEVYKNRAGNKASKENDWYLAYKASPGNLSQFEDILFGNNDMSASIGVVGVKMSAVDGQRQVGVGYVDSIQRKLGLCEFPDNDQFSNLEALLIQIGPKECVLPGGETAGDMGKLRQIIQRGGILITERKKADFSTKDIYQDLNRLLKGKKGEQMNSAVLPEMENQVAVSSLSAVIKFLELLSDDSNFGQFELTTFDFSQYMKLDIAAVRALNLFQGSVEDTTGSQSLAALLNKCKTPQGQRLVNQWIKQPLMDKNRIEERLNLVEAFVEDAELRQTLQEDLLRRFPDLNRLAKKFQRQAANLQDCYRLYQGINQLPNVIQALEKHEGKHQKLLLAVFVTPLTDLRSDFSKFQEMIETTLDMDQVENHEFLVKPSFDPNLSELREIMNDLEKKMQSTLISAARDLGLDPGKQIKLDSSAQFGYYFRVTCKEEKVLRNNKNFSTVDIQKNGVKFTNSKLTSLNEEYTKNKTEYEEAQDAIVKEIVNISSGYVEPMQTLNDVLAQLDAVVSFAHVSNGAPVPYVRPAILEKGQGRIILKASRHACVEVQDEIAFIPNDVYFEKDKQMFHIITGPNMGGKSTYIRQTGVIVLMAQIGCFVPCESAEVSIVDCILARVGAGDSQLKGVSTFMAEMLETASILRSATKDSLIIIDELGRGTSTYDGFGLAWAISEYIATKIGAFCMFATHFHELTALANQIPTVNNLHVTALTTEETLTMLYQVKKGVCDQSFGIHVAELANFPKHVIECAKQKALELEEFQYIGESQGYDIMEPAAKKCYLERENLRVTEPKDQCLILLTWKRKLRGGKRSACSRPERQNQGSGVILSPRLECNATISAHCNLCLLDSSDPPTSTSQVAGTTDSCHHAWLR	1	NR_176241.1	MSH2	length:2871	start:CTG	stop:TGA	2871	0	nonNMD	blast_Cterm	No	60	2931	GAAGGAGACGCTGCAGTTGGAGA	0.709683097	3300	CTG	0.018181818	5.51876698	5.301666667	high_confidence
52976	predictedORF_CTG_24917	LKQPLRDFSEPAPGEPQSDRAKRPVPHFADMEKETSWGKEICLQSARETEPGQCGSRL	1	NR_176242.1	MSH2	length:174	start:CTG	stop:TAA	174	0	nonNMD	nonblast	No	2950	3124	GGACTCAGATCTGAAGCAGCCTC	0.605633802	3232	CTG	0.912747525	4.935	5.043333333	predicted
52977	predictedORF_CTG_24918	LSLPLVNLRVTEPKDQCLILLTWKRKLRGGKRSACSRPERQNQGSVAHACNPSTLGG	1	NR_176242.1	MSH2	length:171	start:CTG	stop:TGA	171	0	nonNMD	blast_Cterm	No	2975	3146	CGGGACTTCTCTGAGCCTGCCCC	0.447711264	3232	CTG	0.920482673	5.312280702	4.750666667	predicted
52978	predictedORF_CTG_24919	LQLESAAEVGFVRFFQGMPEKPTTTVRLFDRGDFYTAHGEDALLAAREVFKTQGVIKYMGPAGAKNLQSVVLSKMNFESFVKDLLLVRQYRVEVYKNRAGNKASKENDWYLAYKASPGNLSQFEDILFGNNDMSASIGVVGVKMSAVDGQRQVGVGYVDSIQRKLGLCEFPDNDQFSNLEALLIQIGPKECVLPGGETAGDMGKLRQIIQRGGILITERKKADFSTKDIYQDLNRLLKGKKGEQMNSAVLPEMENQGSVEDTTGSQSLAALLNKCKTPQGQRLVNQWIKQPLMDKNRIEERLNLVEAFVEDAELRQTLQEDLLRRFPDLNRLAKKFQRQAANLQDCYRLYQGINQLPNVIQALEKHEGKHQKLLLAVFVTPLTDLRSDFSKFQEMIETTLDMDQVENHEFLVKPSFDPNLSELREIMNDLEKKMQSTLISAARDLGLDPGKQIKLDSSAQFGYYFRVTCKEEKVLRNNKNFSTVDIQKNGVKFTNSKLTSLNEEYTKNKTEYEEAQDAIVKEIVNISSGYVEPMQTLNDVLAQLDAVVSFAHVSNGAPVPYVRPAILEKGQGRIILKASRHACVEVQDEIAFIPNDVYFEKDKQMFHIITGPNMGGKSTYIRQTGVIVLMAQIGCFVPCESAEVSIVDCILARVGAGDSQLKGVSTFMAEMLETASILRSATKDSLIIIDELGRGTSTYDGFGLAWAISEYIATKIGAFCMFATHFHELTALANQIPTVNNLHVTALTTEETLTMLYQVKKGVCDQSFGIHVAELANFPKHVIECAKQKALELEEFQYIGESQGYDIMEPAAKKCYLERENLRVTEPKDQCLILLTWKRKLRGGKRSACSRPERQNQGSGVILSPRLECNATISAHCNLCLLDSSDPPTSTSQVAGTTDSCHHAWLR	1	NR_176243.1	MSH2	length:2721	start:CTG	stop:TGA	2721	0	nonNMD	blast_Cterm	No	60	2781	GAAGGAGACGCTGCAGTTGGAGA	0.709683097	3096	CTG	0.019379845	5.491819184	5.301666667	high_confidence
52979	predictedORF_CTG_24920	LWMLYNLAQADHILPGGPETGSHSIAQADLALLGSSNSPALASQSDGITEDERLPGPKWNCRGHPYPDLQSQPDVRGDPVRET	1	NR_176244.1	MSH2	length:249	start:CTG	stop:TAG	249	0	nonNMD	blast_nonCterm	No	3007	3256	TCCATGACACCTGTGGATGCTCT	0.536976063	3726	CTG	0.807031669	5.178072289	4.846	predicted
52980	predictedORF_CTG_24921	LSPRLECNATISAHCNLCLLDSSDPPTSTSQVAGTTDSCHHAWLRPEIHCLCTQK	1	NR_176244.1	MSH2	length:165	start:CTG	stop:TGA	165	0	nonNMD	blast_Cterm	No	3388	3553	AGGTGTCATTCTGTCACCCAGGC	0.669953048	3726	CTG	0.909286098	5.483818182	5.328666667	high_confidence
52981	predictedORF_CTG_24922	LGMCGLSLALAELPAPAGHLASFSGEGPASRTPTASTTPAEFQPLLSRLQGEMQTSFHDTCGCSTIWPRLTISCLEGRRQGLTLLPRLISHS	1	NR_176244.1	MSH2	length:276	start:CTG	stop:TAG	276	0	nonNMD	blast_nonCterm	No	2828	3104	TGACACAGAGCTGGGCATGTGTG	0.717903297	3726	CTG	0.758990875	5.597065217	5.89	predicted
52982	predictedORF_CTG_24923	LPWPPKVMGLQKMNDCLDPSGTAEDTPTQTSSPSLTSEGIRSERPSAERSREPRGKAPGPRQSLFGTTPATHMGALRLMALSSKSQVSFCHPGWSAMPRSRLTATSASWTQAILLPQPPK	1	NR_176244.1	MSH2	length:360	start:CTG	stop:TAG	360	0	nonNMD	blast_Cterm	No	3122	3482	AGCAATTCTCCTGCCTTGGCCTC	0.523767603	3726	CTG	0.837895867	5.135333333	5.254666667	predicted
52983	predictedORF_CTG_24924	LNCLHRQGIWPPSAERAQQAGLRPPPLLQLNSSPCSPVSRPEIHCLCTQK	1	NR_176245.1	MSH2	length:150	start:CTG	stop:TGA	150	0	nonNMD	blast_Cterm	No	2859	3009	CTAGCGCTGGCTGAACTGCCTGC	0.515492956	3182	CTG	0.898491515	5.375	5.422	predicted
52984	predictedORF_CTG_24925	LGMCGLSLALAELPAPAGHLASFSGEGPASRTPTASTTPAEFQPLLSRLQA	1	NR_176245.1	MSH2	length:153	start:CTG	stop:TGA	153	0	nonNMD	nonblast	No	2828	2981	TGACACAGAGCTGGGCATGTGTG	0.717903297	3182	CTG	0.888749214	5.478627451	5.034666667	predicted
52985	predictedORF_CTG_24926	LQLESAAEVGFVRFFQGMPEKPTTTVRLFDRGDFYTAHGEDALLAAREVFKTQGVIKYMGPAGAKNLQSVVLSKMNFESFVKDLLLVRQYRVEVYKNRAGNKASKENDWYLAYKASPGNLSQFEDILFGNNDMSASIGVVGVKMSAVDGQRQVGVGYVDSIQRKLGLCEFPDNDQFSNLEALLIQIGPKECVLPGGETAGDMGKLRQIIQRGGILITERKKADFSTKDIYQDLNRLLKGKKGEQMNSAVLPEMENQVAVSSLSAVIKFLELLSDDSNFGQFELTTFDFSQYMKLDIAAVRALNLFQGSVEDTTGSQSLAALLNKCKTPQGQRLVNQWIKQPLMDKNRIEERLNLVEAFVEDAELRQTLQEDLLRRFPDLNRLAKKFQRQAANLQDCYRLYQGINQLPNVIQALEKHEGKHQKLLLAVFVTPLTDLRSDFSKFQEMIETTLDMDQVENHEFLVKPSFDPNLSELREIMNDLEKKMQSTLISAARDLGLDPGKQIKLDSSAQFGYYFRVTCKEEKVLRNNKNFSTVDIQKNGVKFTNSKLTSLNEEYTKNKTEYEEAQDAIVKEIVNISSGYVEPMQTLNDVLAQLDAVVSFAHVSNGAPVPYVRPAILEKGQGRIILKASRHACVEVQDEIAFIPNDVYFEKDKQMFHIITGPNMGGKSTYIRQTGVIVLMAQIGCFVPCESAEVSIVDCILARVGAGDSQLKGVSTFMAEMLETASILRSATKDSLIIIDELGRGTSTYDGFGLAWAISEYIATKIGAFCMFATHFHELTALANQIPTVNNLHVTALTTEETLTMLYQVKKGVCDQSFGIHVAELANFPKHVIECAKQKALELEEFQYIGESQGYDIMEPAAKKCYLERENLRVTEPKDQCLILLTWKRKLRGGKRSACSRPERQNQGSGVILSPRLECNATISAHCNLCLLDSSDPPTSTSQVAGTTDSCHHAWLSFHAMGQNSFLIRDH	1	NR_176246.1	MSH2	length:2913	start:CTG	stop:TAA	2913	0	nonNMD	blast_Cterm	Yes	60	2973	GAAGGAGACGCTGCAGTTGGAGA	0.709683097	3264	CTG	0.018382353	5.525365602	5.65	high_confidence
52986	predictedORF_CTG_24927	LQPLPPGLKRSSYLNLPSSWDHRLMPPCLAKFPRNGPEFLPDKRPLTTKWCWPSMDAADRVFVSSASPFDIRKWKTPP	1	NR_176246.1	MSH2	length:234	start:CTG	stop:TGA	234	0	nonNMD	blast_nonCterm	Yes	2837	3071	TCTCGGCTCACTGCAACCTCTGC	0.492781691	3264	CTG	0.869178922	5.360897436	5.410333333	predicted
52987	predictedORF_CTG_24928	LQLESAAEVGFVRFFQGMPEKPTTTVRLFDRGDFYTAHGEDALLAAREVFKTQGVIKYMGPAGAKNLQSVVLSKMNFESFVKDLLLVRQYRVEVYKNRAGNKASKENDWYLAYKASPGNLSQFEDILFGNNDMSASIGVVGVKMSAVDGQRQVGVGYVDSIQRKLGLCEFPDNDQFSNLEALLIQIGPKECVLPGGETAGDMGKLRQIIQRGGILITERKKADFSTKDIYQDLNRLLKGKKGEQMNSAVLPEMENQVAVSSLSAVIKFLELLSDDSNFGQFELTTFDFSQYMKLDIAAVRALNLFQGSVEDTTGSQSLAALLNKCKTPQGQRLVNQWIKQPLMDKNRIEERLNLVEAFVEDAELRQTLQEDLLRRFPDLNRLAKKFQRQAANLQDCYRLYQGINQLPNVIQALEKHEGKHQKLLLAVFVTPLTDLRSDFSKFQEMIETTLDMDQVENHEFLVKPSFDPNLSELREIMNDLEKKMQSTLISAARDLGLDPGKQIKLDSSAQFGYYFRVTCKEEKVLRNNKNFSTVDIQKNGVKFTNSKLTSLNEEYTKNKTEYEEAQDAIVKEIVNISSGYVEPMQTLNDVLAQLDAVVSFAHVSNGAPVPYVRPAILEKGQGRIILKASRHACVEVQDEIAFIPNDVYFEKDKQMFHIITGPNMGGKSTYIRQTGVIVLMAQIGCFVPCESAEVSIVDCILARVGAGDSQLKGVSTFMAEMLETASILRSATKDSLIIIDELGRGTSTYDGFGLAWAISEYIATKIGAFCMFATHFHELTALANQIPTVNNLHVTALTTEETLTMLYQVKKGVCDQSFGIHVAELANFPKHVIECAKQKALELEEFQYIGESQGYDIMEPAAKKCYLERENLRVTEPKDQCLILLTWKRKLRGGKRSACSRPERQNQGSETGSHSIAQADLALLGSSNSPALASQSDGITGWSAMPRSRLTATSASWTQAILLPQPPK	1	NR_176247.1	MSH2	length:2904	start:CTG	stop:TAG	2904	0	nonNMD	blast_Cterm	Yes	60	2964	GAAGGAGACGCTGCAGTTGGAGA	0.709683097	3208	CTG	0.018703242	5.501198347	5.399666667	high_confidence
52988	predictedORF_CTG_24929	LPWPPKVMGLQAGVQCHDLGSLQPLPPGLKRSSYLNLPSSWDHRLMPPCLAKA	1	NR_176247.1	MSH2	length:159	start:CTG	stop:TGA	159	0	nonNMD	blast_nonCterm	No	2848	3007	AGCAATTCTCCTGCCTTGGCCTC	0.523767603	3208	CTG	0.887780549	5.547735849	5.421	predicted
52989	predictedORF_CTG_24930	LECNATISAHCNLCLLDSSDPPTSTSQVAGTTDSCHHAWLRPEIHCLCTQK	1	NR_176247.1	MSH2	length:153	start:CTG	stop:TGA	153	0	nonNMD	blast_Cterm	No	2882	3035	GGATTACAGGCTGGAGTGCAATG	0.785915491	3208	CTG	0.898379052	5.509803922	5.328666667	high_confidence
52990	predictedORF_CTG_24931	LWMLYNLAQADHILPGGPGVILSPRLECNATISAHCNLCLLDSSDPPTSTSQVAGTTDSCHHAWLRPEIHCLCTQK	1	NR_176248.1	MSH2	length:228	start:CTG	stop:TGA	228	0	nonNMD	blast_Cterm	No	3007	3235	TCCATGACACCTGTGGATGCTCT	0.536976063	3408	CTG	0.882335681	5.676184211	5.328666667	predicted
52991	predictedORF_CTG_24932	LGMCGLSLALAELPAPAGHLASFSGEGPASRTPTASTTPAEFQPLLSRLQGEMQTSFHDTCGCSTIWPRLTISCLEGRVSFCHPGWSAMPRSRLTATSASWTQAILLPQPPK	1	NR_176248.1	MSH2	length:336	start:CTG	stop:TAG	336	0	nonNMD	blast_Cterm	No	2828	3164	TGACACAGAGCTGGGCATGTGTG	0.717903297	3408	CTG	0.829812207	5.537410714	5.254666667	high_confidence
52992	predictedORF_CTG_24933	LQLESAAEVGFVRFFQGMPEKPTTTVRLFDRGDFYTAHGEDALLAAREVFKTQGVIKYMGPAGAKNLQSVVLSKMNFESFVKDLLLVRQYRVEVYKNRAGNKASKENDWYLAYKASPGNLSQFEDILFGNNDMSASIGVVGVKMSAVDGQRQVGVGYVDSIQRKLGLCEFPDNDQFSNLEALLIQIGPKECVLPGGETAGDMGKLRQIIQRGGILITERKKADFSTKDIYQDLNRLLKGKKGEQMNSAVLPEMENQVAVSSLSAVIKFLELLSDDSNFGQFELTTFDFSQYMKLDIAAVRALNLFQGSVEDTTGSQSLAALLNKCKTPQGQRLVNQWIKQPLMDKNRIEERLNLVEAFVEDAELRQTLQEDLLRRFPDLNRLAKKFQRQAANLQDCYRLYQGINQLPNVIQALEKHEAEMRFRLVGQAGLKLLNSSDLPTSASESAGIIGMSHHVRPPHHVPLNTIKHSSIV	1	NR_176249.1	MSH2	length:1416	start:CTG	stop:TAA	1416	0	nonNMD	blast_nonCterm	No	60	1476	GAAGGAGACGCTGCAGTTGGAGA	0.709683097	4450	CTG	0.013483146	5.502139831	5.548666667	predicted
52993	predictedORF_CTG_24934	LPSICLEFSWEDKNNERDTENKVAYDKYLFKKAICGRDVSVLMGEVDFMVPLSNGSYLGVHTERPKHMPNFLLLLFFIYLFIF	1	NR_176249.1	MSH2	length:249	start:CTG	stop:TAG	249	0	nonNMD	nonblast	Yes	3295	3544	TTCATAATTCCTGCCCTCTATTT	0.498591543	4450	CTG	0.740449438	5.936987952	6.522333333	predicted
52994	predictedORF_CTG_24935	LDSSAQFGYYFRVTCKEEKVLRNNKNFSTVDIQKNGVKFTNSKLTSLNEEYTKNKTEYEEAQDAIVKEIVNISSGYVEPMQTLNDVLAQLDAVVSFAHVSNGAPVPYVRPAILEKGQGRIILKASRHACVEVQDEIAFIPNDVYFEKDKQMFHIITGPNMGGKSTYIRQTGVIVLMAQIGCFVPCESAEVSIVDCILARVGAGDSQLKGVSTFMAEMLETASILRSATKDSLIIIDELGRGTSTYDGFGLAWAISEYIATKIGAFCMFATHFHELTALANQIPTVNNLHVTALTTEETLTMLYQVKKGVCDQSFGIHVAELANFPKHVIECAKQKALELEEFQYIGESQGYDIMEPAAKKCYLEREVCQFVFIV	1	NR_176249.1	MSH2	length:1122	start:CTG	stop:TAA	1122	0	nonNMD	blast_Cterm	No	1802	2924	ACAGATTAAACTGGATTCCAGTG	0.732042254	4450	CTG	0.40494382	5.641497326	5.869666667	high_confidence
52995	predictedORF_CTG_24936	LQLESAAEVGFVRFFQGMPEKPTTTVRLFDRGDFYTAHGEDALLAAREVFKTQGVIKYMGPAGAKNLQSVVLSKMNFESFVKDLLLVRQYRVEVYKNRAGNKASKENDWYLAYKASPGNLSQFEDILFGNNDMSASIGVVGVKMSAVDGQRQVGVGYVDSIQRKLGLCEFPDNDQFSNLEALLIQIGPKECVLPGGETAGDMGKLRQIIQRGGILITERKKADFSTKDIYQDLNRLLKGKKGEQMNSAVLPEMENQGSVEDTTGSQSLAALLNKCKTPQGQRLVNQWIKQPLMDKNRIEERLNLVEAFVEDAELRQTLQEDLLRRFPDLNRLAKKFQRQAANLQDCYRLYQGINQLPNVIQALEKHEGGKP	1	NR_176250.1	MSH2	length:1113	start:CTG	stop:TGA	1113	0	nonNMD	blast_nonCterm	No	60	1173	GAAGGAGACGCTGCAGTTGGAGA	0.709683097	2855	CTG	0.021015762	5.407762803	5.269	predicted
52996	predictedORF_CTG_24937	LDSSAQFGYYFRVTCKEEKVLRNNKNFSTVDIQKNGVKFTNSKLTSLNEEYTKNKTEYEEAQDAIVKEIVNISSGYVEPMQTLNDVLAQLDAVVSFAHVSNGAPVPYVRPAILEKGQGRIILKASRHACVEVQDEIAFIPNDVYFEKDKQMFHIITGPNMGGKSTYIRQTGVIVLMAQIGCFVPCESAEVSIVDCILARVGAGDSQLKGVSTFMAEMLETASILRSATKDSLIIIDELGRGTSTYDGFGLAWAISEYIATKIGAFCMFATHFHELTALANQIPTVNNLHVTALTTEETLTMLYQVKKGVCDQSFGIHVAELANFPKHVIECAKQKALELEEFQYIGESQGYDIMEPAAKKCYLEREQGEKIIQEFLSKVKQMPFTEMSEENITIKLKQLKAEVIAKNNSFVNEIISRIKVTT	1	NR_176250.1	MSH2	length:1266	start:CTG	stop:TGA	1266	0	nonNMD	blast_Cterm	No	1312	2578	ACAGATTAAACTGGATTCCAGTG	0.732042254	2855	CTG	0.459544658	5.585023697	5.551666667	high_confidence
52997	predictedORF_CTG_24938	LLRILTYFAMKQKTSLCIYCMQMIPSGPPQLKTVLQGRTLLKSFLVQETSF	1	NR_176251.1	BRCA2	length:153	start:CTG	stop:TGA	153	0	nonNMD	nonblast	Yes	9756	9909	ATGAAAAATACTGTTGAGAATAT	0.587856345	12018	CTG	0.811782327	6.028039216	5.632333333	predicted
52998	predictedORF_CTG_24939	LECSGMILAHCSLHFPGSRNSPTSSLPSSWDYRDAPPCPANFCIFSRDWVLPCWPSWSQTPDVR	1	NR_176251.1	BRCA2	length:192	start:CTG	stop:TGA	192	0	nonNMD	blast_Cterm	Yes	11580	11772	GTCGCCCATGCTGGAGTGCAGTG	0.797183096	12018	CTG	0.963554668	5.5853125	5.705	high_confidence
52999	predictedORF_CTG_24940	LASTPIIFKEQGLTLPLYQSPVKELDKFKLDLGRNVPNSRHKSLRTVKTKMDQADDVSCPLLNSCLSESPVVLQCTHVTPQRDKSVVCGSLFHTPKFVKGRQTPKHISESLGAEVDPDMSWSSSLATPPTLSSTVLIVRNEEASETVFPHDTTANVKSYFSNHDESLKKNDRFIASVTDSENTNQREAASHGFGKTSGNSFKVNSCKDHIGKSMPNVLEDEVYETVVDTSEEDSFSLCFSKCRTKNLQKVRTSKTRKKIFHEANADECEKSKNQVKEKYSFVSEVEPNDTDPLDSNVANQKPFESGSDKISKEVVPSLACEWSQLTLSGLNGAQMEKIPLLHISSCDQNISEKDLLDTENKRKKDFLTSENSLPRISSLPKSEKPLNEETVVNKRDEEQHLESHTDCILAVKQAISGTSPVASSFQGIKKSIFRIRESPKETFNASFSGHMTDPNFKKETEASESGLEIHTVCSQKEDSLCPNLIDNGSWPATTTQNSVALKNAGLISTLKKKTNKFIYAIHDETSYKGKKIPKDQKSELINCSAQFEANAFEAPLTFANADSGLLHSSVKRSCSQNDSEEPTLSLTSSFGTILRKCSRNETCSNNTVISQDLDYKEAKCNKEKLQLFITPEADSLSCLQEGQCENDPKSKKVSDIKEEVLAAACHPVQHSKVEYSDTDFQSQKSLLYDHENASTLILTPTSKDVLSNLVMISRGKESYKMSDKLKGNNYESDVELTKNIPMEKNQDVCALNENYKNVELLPPEKYMRVASPSRKVQFNQNTNLRVIQKNQEETTSISKITVNPDSEELFSDNENNFVFQVANERNNLALGNTKELHETDLTCVNEPIFKNSTMVLYGDTGDKQATQVSIKKDLVYVLAEENKNSVKQHIKMTLGQDLKSDISLNIDKIPEKNNDYMNKWAGLLGPISNHSFGGSFRTASNKEIKLSEHNIKKSKMFFKDIEEQYPTSLACVEIVNTLALDNQKKLSKPQSINTVSAHLQSSVVVSDCKNSHITPQMLFSKQDFNSNHNLTPSQKAEITELSTILEESGSQFEFTQFRKPSYILQKSTFEVPENQMTILKTTSEECRDADLHVIMNAPSIGQVDSSKQFEGTVEIKRKFAGLLKNDCNKSASGYLTDENEVGFRGFYSAHGTKLNVSTEALQKAVKLFSDIENISEETSAEVHPISLSSSKCHDSVVSMFKIENHNDKTVSEKNNKCQLILQNNIEMTTGTFVEEITENYKRNTENEDNKYTAASRNSHNLEFDGSDSSKNDTVCIHKDETDLLFTDQHNICLKLSGQFMKEGNTQIKEDLSDLTFLEVAKAQEACHGNTSNKEQLTATKTEQNIKDFETSDTFFQTASGKNISVAKESFNKIVNFFDQKPEELHNFSLNSELHSDIRKNKMDILSYEETDIVKHKILKESVPVGTGNQLVTFQGQPERDEKIKEPTLLGFHTASGKKVKIAKESLDKVKNLFDEKEQGTSEITSFSHQWAKTLKYREACKDLELACETIEITAAPKCKEMQNSLNNDKNLVSIETVVPPKLLSDNLCRQTENLKTSKSIFLKVKVHENVEKETAKSPATCYTNQSPYSVIENSALAFYTSCSRKTSVSQTSLLEAKKWLREGIFDGQPERINTADYVGNYLYENNSNSTIAENDKNHLSEKQDTYLSNSSMSNSYSYHSDEVYNDSGYLSKNKLDSGIEPVLKNVEDQKNTSFSKVISNVKDANAYPQTVNEDICVEELVTSSSPCKNKNAAIKLSISNSNNFEVGPPAFRIASGKIVCVSHETIKKVKDIFTDSFSKVIKENNENKSKICQTKIMAGCYEALDDSEDILHNSLDNDECSTHSHKVFADIQSEEILQHNQNMSGLEKVSKISPCDVSLETSDICKCSIGKLHKSVSSANTCGIFSTASGKSVQVSDASLQNARQVFSEIEDSTKQVFSKVLFKSNEHSDQLTREENTAIRTPEHLISQKGFSYNVVNSSAFSGFSTASGKQVSILESSLHKVKGVLEEFDLIRTEHSLHYSPTSRQNVSKILPRVDKRNPEHCVNSEMEKTCSKEFKLSNNLNVEGGSSENNHSIKVSPYLSQFQQDKQQLVLGTKVSLVENIHVLGKEQASPKNVKMEIGKTETFSDVPVKTNIEVCSTYSKDSENYFETEAVEIAKAFMEDDELTDSKLPSHATHSLFTCPENEEMVLSNSRIGKRRGEPLILVGEPSIKRNLLNEFDRIIENQEKSLKASKSTPDGTIKDRRLFMHHVSLEPITCVPFRTTKERQEIQNPNFTAPGQEFLSKSHLYEHLTLEKSSSNLAVSGHPFYQVSATRNEKMRHLITTGRPTKVFVPPFKTKSHFHRVEQCVRNINLEENRQKQNIDGHGSDDSKNKINDNEIHQFNKNNSNQAVAVTFTKCEEEPLDLITSLQNARDIQDMRIKKKQRQRVFPQPGSLYLAKTSTLPRISLKAAVGGQVPSACSHKQLYTYGVSKHCIKINSKNAESFQFHTEDYFGKESLWTGKGIQLADGGWLIPSNDGKAGKEEFYRALCDTPGVDPKLISRIWVYNHYRWIIWKLAAMECAFPKEFANRCLSPERVLLQLKYRYDTEIDRSRRSAIKKIMERDDTAAKTLVLCVSDIISLSANISETSSNKTSSADTQKVAIIELTDGWYAVKAQLDPPLLAVLKNGRLTVGQKIILHGAELVGSPDACTPLEAPESLMLKISANSTRPARWYTKLGFFPDPRPFPLPLSSLFSDGGNVGCVDVIIQRAYPIQWMEKTSSGLYIFRNEREEEKEAAKYVEAQQKRLEALFTKIQEEFEEHEVTSSTEVLNPPKSSMRVGINF	1	NR_176251.1	BRCA2	length:8475	start:CTG	stop:TGA	8475	0	nonNMD	blast_nonCterm	No	418	8893	TTATAATCAGCTGGCTTCAACTC	0.557570423	12018	CTG	0.034781162	5.221111504	5.300333333	predicted
53000	predictedORF_CTG_24941	LLRLGCLLRRWVAAGRSVRGQICDRRGFCQLTPAKKELHLWSGLIYQALEEYRR	1	NR_176251.1	BRCA2	length:162	start:CTG	stop:TAA	162	0	nonNMD	nonblast	Yes	32	194	TGCTGCGCCTCTGCTGCGCCTCG	0.481690136	12018	CTG	0.002662673	5.788333333	5.535333333	predicted
53001	predictedORF_CTG_24942	LKIILVRKVYGLEKEYSWLMVDGSYPPMMERLEKKNFIGLCVTLQVWIQSLFLEFGFIITIDGSYGNWQLWNVPFLRNLLIDA	1	NR_176251.1	BRCA2	length:249	start:CTG	stop:TAA	249	0	nonNMD	blast_nonCterm	Yes	7889	8138	CAGTTTCACACTGAAGATTATTT	0.678466675	12018	CTG	0.656432019	6.175662651	6.212	predicted
53002	predictedORF_CTG_24943	LSIWRPSSDLYSLLTEGKRYRIYHLATSKSKSKSERANIQLAATKKTQYQQLPVSDEILFQIYQPREPLHFSKFLDPDFQPSCSEVDLIGFVVSVVKKTGLAPFVYLSDECYNLLAIKFWIDLNEDIIKPHMLIAASNLQWRPESKSGLLTLFAGDFSVFSASPKEGHFQETFNKMKNTVENIDILCNEAENKLMHILHANDPKWSTPTKDCTSGPYTAQIIPGTGNKLLMSSPNCEIYYQSPLSLCMAKRKSVSTPVSAQMTSKSCKGEKEIDDQKNCKKRRALDFLSRLPLPPPVSPICTFVSPAAQKAFQPPRSCGTKYETPIKKKELNSPQMTPFKKFNEISLLESNSIADEELALINTQALLSGSTGEKQFISVSESTRTAPTSSEDYLRLKRRCTTSLIKEQESSQASTEECEKNKQDTITTKKYI	1	NR_176251.1	BRCA2	length:1296	start:CTG	stop:TAA	1296	0	nonNMD	blast_Cterm	No	9221	10517	TTCAGTTATACTGAGTATTTGGC	0.610684987	12018	CTG	0.767265768	5.329953704	4.678	predicted
53003	predictedORF_CTG_24944	LFKSQDEYEEWCFLLSNSSSLSQHDYKKNRTLSVTLIPFYYSSVISEIKLLQLKIQIL	1	NR_176251.1	BRCA2	length:174	start:CTG	stop:TAA	174	0	nonNMD	nonblast	Yes	11147	11321	TAGTTCCATCCTGTTCAAAAGTC	0.669546486	12018	CTG	0.927525379	5.738103448	6.181	predicted
53004	predictedORF_CTG_24945	LRNPELHLGCALALRFLALVSWDIPGARALDNGLARTPTMGWLHWERFMCNLDCQEEPDSCISEKLFMEMAELMVSEGWKDAGYEYLCIDDCWMAPQRDSEGRLQADPQRFPHGIRQLANYVHSKGLKLGIYADVGNKTCAGFPGSFGYYDIDAQTFADWGVDLLKFDGCYCDSLENLADAQLYRNPTVLQSLAKFC	1	NR_176252.1	GLA	length:591	start:CTG	stop:TGA	591	0	nonNMD	blast_nonCterm	No	28	619	GACAATGCAGCTGAGGAACCCAG	0.512269488	1226	CTG	0.022838499	5.687969543	5.61	predicted
53005	predictedORF_CTG_24946	LRNPELHLGCALALRFLALVSWDIPGARALDNGLARTPTMGWLHWERFMCNLDCQEEPDSCISEKLFMEMAELMVSEGWKDAGYEYLCIDDCWMAPQRDSEGRLQADPQRFPHGIRQLANYVHSKGLKLGIYADVGNKTCAGFPGSFGYYDIDAQTFADWGVDLLKFDGCYCDSLENLADGESRLSIGHRERSIFIPAFPQYTHHLCTTSSEQSQQSGRL	1	NR_176253.1	GLA	length:660	start:CTG	stop:TAA	660	0	nonNMD	blast_nonCterm	No	28	688	GACAATGCAGCTGAGGAACCCAG	0.512269488	1433	CTG	0.019539428	5.608136364	5.309666667	predicted
53006	predictedORF_CTG_24947	LPFLNIHTISALLPQNNPSSLGGYKHMSLALNRTGRSIVYSCEWPLYMWPFQKPNYTEIRQYCNHWRNFADIDDSWKSIKSILDWTSFNQERIVDVAGPGGWNDPDMLVIGNFGLSWNQQVTQMALWAIMAAPLFMSNDLRHISPQAKALLQDKDVIAINQDPLGKQGYQLRQGDNFEVWERPLSGLAWAVAMINRQEIGGPRSYTIAVASLGKGVACNPACFITQLLPVKRKLGFYEWTSRLRSHINPTGTVLLQLENTMQMSLKDLL	1	NR_176253.1	GLA	length:807	start:CTG	stop:TAA	807	0	nonNMD	blast_Cterm	Yes	617	1424	ATCTTCATTCCTGCCTTTCCTCA	0.523767603	1433	CTG	0.430565248	5.6666171	5.701333333	predicted
53007	predictedORF_CTG_24948	LDTIIRKFEGQSRKFIIANARVENCAVIYCNDGFCELCGYSRAEVMQRPCTCDFLHGPRTQRRAAAQIAQALLGAEERKVEIAFYRKDGSCFLCLVDVVPVKNEDGAVIMFILNFEVVMEKDMVGSPAHDTNHRGPPTSWLAPGRAKTFRLKLPALLALTARESSVRSGGAGGAGAPGAVVVDVDLTPAAPSSESLALDEVTAMDNHVAGLGPAEERRALVGPGSPPRSAPGQLPSPRAHSLNPDASGSSCSLARTRSRESCASVRRASSADDIEAMRAGVLPPPPRHASTGAMHPLRSGLLNSTSDSDLVRYRTISKIPQITLNFVDLKGDPFLASPTSDREIIAPKIKERTHNVTEKVTQVLSLGADVLPEYKLQAPRIHRWTILHYSPFKAVWDWLILLLVIYTAVFTPYSAAFLLKETEEGPPATECGYACQPLAVVDLIVDIMFIVDILINFRTTYVNANEEVVSHPGRIAVHYFKGWFLIDMVAAIPFDLLIFGSGSEELIGLLKTARLLRLVRVARKLDRYSEYGAAVLFLLMCTFALIAHWLACIWYAIGNMEQPHMDSRIGWLHNLGDQIGKPYNSSGLGGPSIKDKYVTALYFTFSSLTSVGFGNVSPNTNSEKIFSICVMLIGSLMYASIFGNVSAIIQRLYSGTARYHTQMLRVREFIRFHQIPNPLRQRLEEYFQHAWSYTNGIDMNAVLKGFPECLQADICLHLNRSLLQHCKPFRGATKGCLRALAMKFKTTHAPPGDTLVHAGDLLTALYFISRGSIEILRGDVVVAILGKNDIFGEPLNLYARPGKSNGDVRALTYCDLHKIHRDDLLEVLDMYPEFSDHFWSSLEITFNLRDTNMIPGSPGSTELEGGFSRQRKRKLSFRRRTDKAPGPPESRRVGSP	1	NR_176254.1	KCNH2	length:2688	start:CTG	stop:TGA	2688	0	nonNMD	blast_Cterm	No	450	3138	GAACACCTTCCTGGACACCATCA	0.650121606	4105	CTG	0.109622412	5.638649554	4.606	high_confidence
53008	predictedORF_CTG_24949	LAPLPHPRCCPSAPSPPSPWTRFLRFPSSWRVRSCPRGPQSFPKKAPHDASPYRASWGPSPPSPCTDTARTRAVSGAAQCGHVAHPGIKALLGRSPWRPCSGGPDRGRGEELESTAPPPALGTIFSCSPLGPSERGRGRAGSRWGLWSPHCPEGISWSNCPEAPGPGP	2	NR_176254.1,NR_176255.1	KCNH2	length:504	start:CTG	stop:TAG	504	0	nonNMD	blast_nonCterm	Yes	3477	3981	ACCCCGGGGCCTGGCCCCACTTC	0.797007035	4105	CTG	0.847015834	5.07047619	5.108333333	predicted
53009	predictedORF_CTG_24950	LRRSPRSCPWAPTCCLSTSCRHRASTAGPSCITAPSRPCGTGSSCCWSSTRLSSHPTRLPSC	1	NR_176254.1	KCNH2	length:186	start:CTG	stop:TGA	186	0	nonNMD	nonblast	Yes	1519	1705	CACAATGTCACTGAGAAGGTCAC	0.453114565	4105	CTG	0.370036541	5.281451613	5.147	predicted
53010	predictedORF_CTG_24951	LLPSVATPASRWLWWTSSWTSCSLWTSSSTSAPPTSMPTRRWSATPAASPSTTSRAGSSSTWWPPSPSTCSSSALALRS	2	NR_176254.1,NR_176255.1	KCNH2	length:237	start:CTG	stop:TGA	237	0	nonNMD	nonblast	Yes	1729	1966	GAAGGCCCGCCTGCTACCGAGTG	0.566197177	4105	CTG	0.421193666	5.172531646	4.915	predicted
53011	predictedORF_CTG_24952	LASRTGMCGPSPTVTYTRSIGTTCWRCWTCTLSSPTTSGPAWRSPSTCEIPT	2	NR_176254.1,NR_176255.1	KCNH2	length:156	start:CTG	stop:TGA	156	0	nonNMD	blast_nonCterm	Yes	2851	3007	TATGCAAGGCCTGGCAAGTCGAA	0.745896246	4105	CTG	0.694518879	5.355192308	5.372666667	predicted
53012	predictedORF_CTG_24953	LREEQRHLQPPVRRLLRSVQHFQLLGGQSGPPVPGAPSMPRPHPQPPQHPPLQPGSAAPGRRGEQAGCPPAPAQQAGDPAECRHGHCPAAATEADDAGPARLQCCDHPGAWPHFHIPAVARQPPPHPHLGLAFSGFPVHGV	2	NR_176254.1,NR_176255.1	KCNH2	length:423	start:CTG	stop:TGA	423	0	nonNMD	blast_nonCterm	Yes	3148	3571	TGATGGAGGACTGCGAGAAGAGC	0.569014088	4105	CTG	0.766869671	5.121276596	5.663666667	predicted
53013	predictedORF_CTG_24954	LPSVDTWLTQGSRRCWAAPLGGPAQEALTVEGERNSKAQLLPQPLGPSSPAVPWAPVRGAGAGPAVGGACGPPTALRALAGLTARRHPALGLRHLKDFSAIYCSYC	2	NR_176254.1,NR_176255.1	KCNH2	length:318	start:CTG	stop:TAA	318	0	nonNMD	blast_nonCterm	Yes	3706	4024	GTTAGTGGGGCTGCCCAGTGTGG	0.653114561	4105	CTG	0.902801462	5.374528302	5.782	predicted
53014	predictedORF_CTG_24955	LPEPRALERLSARWQAGARSPGLGRAERSAGTRRSGPRGSAGAGRQVCRRRAARAQAAPGRARGPERGAGSRARTRRPQSSLGRARARLGRGVRGPRPGRATRSLVLGRAGPGWVGARPARPWAQDAGAEGPRRAAEHLPGHHHPQV	1	NR_176254.1	KCNH2	length:441	start:CTG	stop:TGA	441	0	nonNMD	nonblast	Yes	32	473	GCCGCAGGCGCTGCCCGAGCCGC	0.673063378	4105	CTG	0.007795371	4.872653061	4.809333333	predicted
53015	predictedORF_CTG_24956	LRRHLLQRRLLRAVRLLAGRGDAATLHLRLPARAAHAAPRCRADRAGTAGRRGAQSGNRLLPERWELLPMSGGCGAREERGWGCHHVHPQFRGGDGEGHGGVPGS	1	NR_176254.1	KCNH2	length:315	start:CTG	stop:TGA	315	0	nonNMD	nonblast	Yes	521	836	GGGTGGAGAACTGCGCCGTCATC	0.58028169	4105	CTG	0.126918392	5.311904762	4.957	predicted
53016	predictedORF_CTG_24957	LAGPRPRQDLPPEAARAAGADGPGVVGAVGRRGRRGRPGGRGGGRGPDARGTQQRVAGPGRSDSHGQPRGRARARGGAACAGGSRLSAPQRARPAPIAPGAQPQPRRLGLQLQPGPDALPRKLRQRAPRLVGRRHRGHARRGAAPATAPRQHRGHAPTAQRLAQLHLGLRPRALPHH	1	NR_176254.1	KCNH2	length:531	start:CTG	stop:TAG	531	0	nonNMD	blast_nonCterm	Yes	866	1397	CCCCCACCAGCTGGCTGGCCCCA	0.664436618	4105	CTG	0.210962241	4.865084746	5.198	predicted
53017	predictedORF_CTG_24958	LDHPALQPLQGRVGLAHPAAGHLHGCLHTLLGCLPAEGDGRRPACYRVWLRLPAAGCGGPHRGHHVHCGHPHQLPHHLRQCQRGGGQPPRPHRRPLLQGLVPHRHGGRHPLRPAHLRLWL	2	NR_176254.1,NR_176255.1	KCNH2	length:360	start:CTG	stop:TGA	360	0	nonNMD	blast_nonCterm	Yes	1598	1958	GCATCCACCGCTGGACCATCCTG	0.594190139	4105	CTG	0.389281364	5.467916667	5.571666667	predicted
53018	predictedORF_CTG_24959	LASLHLVRHRQHGAATHGLTHRLAAQPGRPDRQTLQQQRPGRPLHQGQVCDGALLHLQQPHQCGLRQRLSQHQLREDLLHLRHAHWLPHVC	2	NR_176254.1,NR_176255.1	KCNH2	length:273	start:CTG	stop:TAG	273	0	nonNMD	nonblast	Yes	2093	2366	TCATCGCGCACTGGCTAGCCTGC	0.734628652	4105	CTG	0.509866017	5.414835165	5.771666667	predicted
53019	predictedORF_CTG_24960	LPAPEPLTAAALQTLPRGHQGLPSGPGHEVQDHTCTARGHTGACWGPAHRPVLHLPGLHRDPAGRRRRGHPGEE	2	NR_176254.1,NR_176255.1	KCNH2	length:222	start:CTG	stop:TGA	222	0	nonNMD	blast_nonCterm	Yes	2591	2813	AGGCTGACATCTGCCTGCACCTG	0.476056337	4105	CTG	0.631181486	5.07027027	4.982666667	predicted
53020	predictedORF_CTG_24961	LVQPGDHLQPARYQHDPGLPRQYGVRGWLQSATQAQVVLPQAHGQGPRPPGEPPGGEPLMEDCEKSSDTCNPLSGAFSGVSNIFSFWGDSRGRQYQELPRCPAPTPSLLNIPLSSPGRRPRGDVESRLDALQRQLNRLETRLSADMATVLQLLQRQMTLVPPAYSAVTTPGPGPTSTSPLLPVSPLPTLTLDSLSQVSQFMACEELPPGAPELPQEGPTRRLSLPGQLGALTSQPLHRHGSDPGS	2	NR_176254.1,NR_176255.1	KCNH2	length:735	start:CTG	stop:TAG	735	0	nonNMD	blast_Cterm	No	2963	3698	CCGACCACTTCTGGTCCAGCCTG	0.512499996	4105	CTG	0.72180268	5.214163265	4.954	predicted
53021	predictedORF_CTG_24962	LAAGPTPRGHGQLEPGRLLPTLTARVTPALGPSHNHPGFMPGAALVASRPASGVQPGLGLLLGCR	1	NR_176255.1	KCNH2	length:195	start:CTG	stop:TGA	195	0	nonNMD	nonblast	Yes	45	240	GCACGGCACCCTGGCAGCAGGGC	0.912500001	2978	CTG	0.015110813	5.448	5.757	predicted
53022	predictedORF_CTG_24963	LASCQGLLWLPVGQPRGCSLGWDCCWGAGEAVAGPSGPRAGRLQGAKSSMAAPAGKASRTGALRPRAQKGRVRRAVRISSLVAQEVLSLGADVLPEYKLQAPRIHRWTILHYSPFKAVWDWLILLLVIYTAVFTPYSAAFLLKETEEGPPATECGYACQPLAVVDLIVDIMFIVDILINFRTTYVNANEEVVSHPGRIAVHYFKGWFLIDMVAAIPFDLLIFGSGSEELIGLLKTARLLRLVRVARKLDRYSEYGAAVLFLLMCTFALIAHWLACIWYAIGNMEQPHMDSRIGWLHNLGDQIGKPYNSSGLGGPSIKDKYVTALYFTFSSLTSVGFGNVSPNTNSEKIFSICVMLIGSLMYASIFGNVSAIIQRLYSGTARYHTQMLRVREFIRFHQIPNPLRQRLEEYFQHAWSYTNGIDMNAVLKGFPECLQADICLHLNRSLLQHCKPFRGATKGCLRALAMKFKTTHAPPGDTLVHAGDLLTALYFISRGSIEILRGDVVVAILGKNDIFGEPLNLYARPGKSNGDVRALTYCDLHKIHRDDLLEVLDMYPEFSDHFWSSLEITFNLRDTNMIPGSPGSTELEGGFSRQRKRKLSFRRRTDKAPGPPESRRVGSP	1	NR_176255.1	KCNH2	length:1857	start:CTG	stop:TGA	1857	0	nonNMD	blast_Cterm	No	154	2011	CACAACCACCCTGGCTTCATGCC	0.884507045	2978	CTG	0.051712559	5.739644588	4.606	high_confidence
53023	predictedORF_CTG_24964	LLGWRAGRARHPGSRAHATGPWAARARQAAAHAYCQGDPSPGAQPQPPWLHARGCSGCQSASLGGAAWAGTAAGVQVRQWPGPQAPGQAGCREPSPPWRPQPGRRAGQGLCGPGPRKAG	1	NR_176255.1	KCNH2	length:357	start:CTG	stop:TGA	357	0	nonNMD	blast_Cterm	Yes	11	368	AGTGCGGCCGCTGCTGGGCTGGC	0.521126758	2978	CTG	0.003693754	4.979747899	4.681	predicted
53024	predictedORF_CTG_24965	LLPPPVVTSHQEIWFGPRWRVTPGGLVWFTTTPLMEHSSARKGNQSVFMYSFLMTAQQGAGLAKGF	5	NR_176256.1,NR_176257.1,NR_176258.1,NR_176259.1,NR_176261.1	MSH6	length:198	start:CTG	stop:TAA	198	0	nonNMD	nonblast	Yes	333	531	TCGGTAGCGCCTGCTGCCCCCAC	0.515316893	3106	CTG	0.107211848	5.713484848	5.534666667	predicted
53025	predictedORF_CTG_24966	LCLANYSRGGDGPMCRPVILLPEDTPPFLELKGSRHPCITKTFFGDDFIPNDILIGCEEEEQENGKAYCVLVTGPNMGGKSTLMRQAGLLAVMAQMGCYVPAEVCRLTPIDRVFTRLGASDRIMSGESTFFVELSETASILMHATAHSLVLVDELGRGTATFDGTAIANAVVKELAETIKCRTLFSTHYHSLVEDYSQNVAVRLGHMACMVENECEDPSQETITFLYKFIKGACPKSYGFNAARLANLPEEVIQKGHRKAREFEKMNQSLRLFREVCLASERSTVDAEAVHKLLTLIKEL	3	NR_176256.1,NR_176257.1,NR_176258.1	MSH6	length:900	start:CTG	stop:TAG	900	0	nonNMD	blast_Cterm	Yes	2110	3010	AGATGTTTTACTGTGCCTGGCTA	0.421713613	3106	CTG	0.679330328	5.651733333	5.812666667	predicted
53026	predictedORF_CTG_24967	LYSFFPKSPALSDANKASARASREGGRAAAAPGASPSPGGDAAWSEAGPGPRPLARSASPPKAKNLNGGLRRSVAPAAPTSCDFSPGDLVWAKMEGYPWWPCLVYNHPFDGTFIREKGKSVRVHVQFFDDSPTRGWVSKRLLKPYTGSKSKEAQKGGHFYSAKPEILRAMQRADEALNKDKIKRLELAVCDEPSEPEEEEEMEEGLIPGSQFWDASKTLRTLLEEEYFREKLSDGIGVMLPQVLKGMTSESDSIGLTPGEKSELALSALGGCVFYLKKCLIDQELLSMANFEEYIPLDSDTVSTTRSGAIFTKAYQRMVLDAVTLNNLEIFLNGTNGSTEGTLLERVDTCHTPFGKRLLKQWLCAPLCNHYAINDRLDAIEDLMVVPDKISEVVELLKKLPDLERLLSKIHNVGSPLKSQNHPDSRAIMYEETTYSKKKIIDFLSALEGFKVMCKIIGIMEEVADGFKSKILKQVISLQTKNPEGRFPDLTVELNRWDTAFDHEKARKTGLITPKAGFDSDYDQALADIRENEQSLLEYLEKQRNRIGCRTIVYWGIGRNRYQLEIPENFTTRNLPEEYELKSTKKGCKRYWTKTIEKKLANLINAEERRDVSLKDCMRRLFYNFDKNYKDWQSAVECIAVLDSVLLCYPGQTSRVSLLGS	1	NR_176256.1	MSH6	length:1983	start:CTG	stop:TAG	1983	0	nonNMD	blast_nonCterm	No	107	2090	ACAGAGCACCCTGTACAGCTTCT	0.751060572	3106	CTG	0.034449453	5.372753404	5.956666667	predicted
53027	predictedORF_CTG_24968	LYSFFPKSPALSDANKASARASREGGRAAAAPGASPSPGGDAAWSEAGPGPRPLARSASPPKAKNLNGGLRRSVAPAAPTSCDFSPGDLVWAKMEGYPWWPCLVYNHPFDGTFIREKGKSVRVHVQFFDDSPTRGWVSKRLLKPYTGSKSKEAQKGGHFYSAKPEILRAMQRADEALNKDKIKRLELAVCDEPSEPEEEEEMEVGTTYVTDKSEEDNEIESEEEVQPKTQGSRRSSRQIKKRRVISDSESDIGGSDVEFKPDTKEEGSSDEISSGVGDSESEGLNSPVKVARKRKRMVTGNGSLKRKSSRKETPSATKQATSISSETKNTLRAFSAPQNSESQAHVSGGGDDSSRPTVWYHETLEWLKEEKRRDEHRRRPDHPDFDASTLYVPEDFLNSCTPGMRKWWQIKSQNFDLVICYKVGKFYELYHMDALIGVSELGLVFMKGNWAHSGFPEIAFGRYSDSLVQKGYKVARVEQTETPEMMEARCRKMAHISKYDRVVRREICRIITKGTQTYSVLEGDPSENYSKYLLSLKEKEEDSSGHTRAYGVCFVDTSLGKFFIGQFSDDRHCSRFRTLVAHYPPVQVLFEKGNLSKETKTILKSSLSCSLQEGLIPGSQFWDASKTLRTLLEEEYFREKLSDGIGVMLPQVLKGMTSESDSIGLTPGEKSELALSALGGCVFYLKKCLIDQELLSMANFEEYIPLDSDTVSTTRSGAIFTKAYQRMVLDAVTLNNLEIFLNGTNGSTEGTLLERVDTCHTPFGKRLLKQWLCAPLCNHYAINDRLDAIEDLMVVPDKISEVVELLKKLPDLERLLSKIHNVGSPLKSQNHPDSRAIMYEETTYSKKKIIDFLSALEGFKVMCKIIGIMEEVADGFKSKILKQVISLQTKNPEGRFPDLTVELNRWDTAFDHEKARKTGLITPKAGFDSDYDQALADIRENEQSLLEYLEKQRNRIGCRTIVYWGIGRNRYQLEIPENFTTRNLPEEYELKSTKKGCKRYWTKTIEKKLANLINAEERRDVSLKDCMRRLFYNFDKNYKDWQSAVECIAVLVETRFHHVGQAGPELLTS	1	NR_176257.1	MSH6	length:3207	start:CTG	stop:TGA	3207	0	nonNMD	blast_nonCterm	No	107	3314	ACAGAGCACCCTGTACAGCTTCT	0.751060572	4437	CTG	0.024115393	5.278933583	5.734	predicted
53028	predictedORF_CTG_24969	LYSFFPKSPALSDANKASARASREGGRAAAAPGASPSPGGDAAWSEAGPGPRPLARSASPPKAKNLNGGLRRSVAPAAPTSCDFSPGDLVWAKMEGYPWWPCLVYNHPFDGTFIREKGKSVRVHVQFFDDSPTRGWVSKRLLKPYTGSKSKEAQKGGHFYSAKPEILRAMQRADEALNKDKIKRLELAVCDEPSEPEEEEEMEVGTTYVTDKSEEDNEIESEEEVQPKTQGSRRSSRQIKKRRVISDSESDIGGSDVEFKPDTKEEGSSDEISSGVGDSESEGLNSPVKVARKRKRMVTGNGSLKRKSSRKETPSATKQATSISSETKNTLRAFSAPQNSESQAHVSGGGDDSSRPTVWYHETLEWLKEEKRRDEHRRRPDHPDFDASTLYVPEDFLNSCTPGMRKWWQIKSQNFDLVICYKVGKFYELYHMDALIGVSELGLVFMKGNWAHSGFPEIAFGRYSDSLVQKGYKVARVEQTETPEMMEARCRKMAHISKYDRVVRREICRIITKGTQTYSVLEGDPSENYSKYLLSLKEKEEDSSGHTRAYGVCFVDTSLGKFFIGQFSDDRHCSRFRTLVAHYPPVQVLFEKGNLSKETKTILKSSLSCSLQEGLIPGSQFWDASKTLRTLLEEEYFREKLSDGIGVMLPQVLKGMTSESDSIGLTPGEKSELALSALGGCVFYLKKCLIDQELLSMANFEEYIPLDSDTVSTTRSGAIFTKAYQRMVLDAVTLNNLEIFLNGTNGSTEGTLLERVDTCHTPFGKRLLKQWLCAPLCNHYAINDRLDAIEDLMVVPDKISEVVELLKKLPDLERLLSKIHNVGSPLKSQNHPDSRAIMYEETTYSKKKIIDFLSALEGFKVMCKIIGIMEEVADGFKSKILKQVISLQTKNPEGRFPDLTVELNRWDTAFDHEKARKTGLITPKAGFDSDYDQALADIRENEQSLLEYLEKQRNRIGCRTIVYWGIGRNRYQLEIPENFTTRNLPEEYELKSTKKGCKRYWTKTIEKKLANLINAEERRDVSLKDCMRRLFYNFDKNYKDWQSAVECIAVLGLLKCWDYRREPPCLASALSFSFPLALLWSRC	1	NR_176258.1	MSH6	length:3249	start:CTG	stop:TAG	3249	0	nonNMD	blast_nonCterm	No	107	3356	ACAGAGCACCCTGTACAGCTTCT	0.751060572	4366	CTG	0.024507558	5.298882733	6.019	predicted
53029	predictedORF_CTG_24970	LYSFFPKSPALSDANKASARASREGGRAAAAPGASPSPGGDAAWSEAGPGPRPLARSASPPKAKNLNGGLRRSVAPAAPTSCDFSPGDLVWAKMEGYPWWPCLVYNHPFDGTFIREKGKSVRVHVQFFDDSPTRGWVSKRLLKPYTGSKSKEAQKGGHFYSAKPEILRAMQRADEALNKDKIKRLELAVCDEPSEPEEEEEMEVGTTYVTDKSEEDNEIESEEEVQPKTQGSRRSSRQIKKRRVISDSESDIGGSDVEFKPDTKEEGSSDEISSGVGDSESEGLNSPVKVARKRKRMVTGNGSLKRKSSRKETPSATKQATSISSETKNTLRAFSAPQNSESQAHVSGGGDDSSRPTVWYHETLEWLKEEKRRDEHRRRPDHPDFDASTLYVPEDFLNSCTPGMRKWWQIKSQNFDLVICYKVGKFYELYHMDALIGVSELGLVFMKGNWAHSGFPEIAFGRYSDSLVQKGYKVARVEQTETPEMMEARCRKMAHISKYDRVVRREICRIITKGTQTYSVLEGDPSENYSKYLLSLKEKEEDSSGHTRAYGVCFVDTSLGKFFIGQFSDDRHCSRFRTLVAHYPPVQVLFEKGNLSKETKTILKSSLSCSLQEGLIPGSQFWDASKTLRTLLEEEYFREKLSDGIGVMLPQVLKGMTSESDSIGLTPGEKSELALSALGGCVFYLKKCLIDQELLSMANFEEYIPLDSDTVSTTRSGAIFTKAYQRMVLDAVTLNNLEIFLNGTNGSTEGTLLERVDTCHTPFGKRLLKQWLCAPLCNHYAINDRLDAIEDLMVVPDKISEVVELLKKLPDLERLLSKIHNVGSPLKSQNHPDSRAIMYEETTYSKKKIIDFLSALEGFKVMCKIIGIMEEVADGFKSKILKQVISLQTKNPEGRFPDLTVELNRWDTAFDHEKARKTGLITPKAGFDSDYDQALADIRENEQSLLEYLEKQRNRIGCRTIVYWGIGRNRYQLEIPENFTTRNLPEEYELKSTKKGCKRYWTKTIEKKLANLINAEERRDVSLKDCMRRLFYNFDKNYKDWQSAVECIAVLDVLLCLANYSRGGDGPMCRPVILLPEDTPPFLELKGSRHPCITKTFFGDDFIPNDILIGCEEEEQENGKAYCVLVTGPNMGGKSTLMRQAGLLAVMAQMGCYVPAEVCRLTPIDRVFTRLGASDRIMSGESTFFVELSETASILMHATAHSLVLVDELGRGTATFDGTAIANAVVKELAETIKCRTLFSTHYHSLVEDYSQNVAVRLGHMACMVENECEDPSQETITFLYKFIKGACPKSYGFNAARLANLPEEVIQKGHRKAREFEKMNQSLRLFREVCLASERSTVDAEAVHKLLTLIKEL	1	NR_176259.1	MSH6	length:4062	start:CTG	stop:TAG	4062	0	nonNMD	blast_Cterm	Yes	107	4169	ACAGAGCACCCTGTACAGCTTCT	0.751060572	4379	CTG	0.024434802	5.362171344	5.812666667	high_confidence
53030	predictedORF_CTG_24971	LVLVDELGRGTATFDGTAIANAVVKELAETIKCRTLFSTHYHSLVEDYSQNVAVRLGHMACMVENECEDPSQETITFLYKFIKGACPKSYGFNAARLANLPEEVIQKGHRKAREFEKMNQSLRLFREVCLASERSTVDAEAVHKLLTLIKEL	1	NR_176261.1	MSH6	length:456	start:CTG	stop:TAG	456	0	nonNMD	blast_Cterm	No	3595	4051	AGCACATTCTCTGGTGCTTGTGG	0.53785211	4147	CTG	0.866891729	5.585855263	5.812666667	predicted
53031	predictedORF_CTG_24972	LYSFFPKSPALSDANKASARASREGGRAAAAPGASPSPGGDAAWSEAGPGPRPLARSASPPKAKNLNGGLRRSVAPAAPTSCDFSPGDLVWAKMEGYPWWPCLVYNHPFDGTFIREKGKSVRVHVQFFDDSPTRGWVSKRLLKPYTGSKSKEAQKGGHFYSAKPEILRAMQRADEALNKDKIKRLELAVCDEPSEPEEEEEMEVGTTYVTDKSEEDNEIESEEEVQPKTQGSRRSSRQIKKRRVISDSESDIGGSDVEFKPDTKEEGSSDEISSGVGDSESEGLNSPVKVARKRKRMVTGNGSLKRKSSRKETPSATKQATSISSETKNTLRAFSAPQNSESQAHVSGGGDDSSRPTVWYHETLEWLKEEKRRDEHRRRPDHPDFDASTLYVPEDFLNSCTPGMRKWWQIKSQNFDLVICYKVGKFYELYHMDALIGVSELGLVFMKGNWAHSGFPEIAFGRYSDSLVQKGYKVARVEQTETPEMMEARCRKMAHISKYDRVVRREICRIITKGTQTYSVLEGDPSENYSKYLLSLKEKEEDSSGHTRAYGVCFVDTSLGKFFIGQFSDDRHCSRFRTLVAHYPPVQVLFEKGNLSKETKTILKSSLSCSLQEGLIPGSQFWDASKTLRTLLEEEYFREKLSDGIGVMLPQVLKGMTSESDSIGLTPGEKSELALSALGGCVFYLKKCLIDQELLSMANFEEYIPLDSDTVSTTRSGAIFTKAYQRMVLDAVTLNNLEIFLNGTNGSTEGTLLERVDTCHTPFGKRLLKQWLCAPLCNHYAINDRLDAIEDLMVVPDKISEVVELLKKLPDLERLLSKIHNVGSPLKSQNHPDSRAIMYEETTYSKKKIIDFLSALEGFKVMCKIIGIMEEVADGFKSKILKQVISLQTKNPEGRFPDLTVELNRWDTAFDHEKARKTGLITPKAGFDSDYDQALADIRENEQSLLEYLEKQRNRIGCRTIVYWGIGRNRYQLEIPENFTTRNLPEEYELKSTKKGCKRYWTKTIEKKLANLINAEERRDVSLKDCMRRLFYNFDKNYKDWQSAVECIAVLDVLLCLANYSRGGDGPMCRPVILLPEDTPPFLELKGSRHPCITKTFFGDDFIPNDILIGCEEEEQENGKAYCVLVTGPNMGGKSTLMRQVKVHFLLN	1	NR_176261.1	MSH6	length:3444	start:CTG	stop:TAA	3444	0	nonNMD	blast_nonCterm	No	107	3551	ACAGAGCACCCTGTACAGCTTCT	0.751060572	4147	CTG	0.025801784	5.310418118	5.825333333	predicted
53032	predictedORF_CTG_24973	LVFLTAPSRFGQRNDTRAAPSSMMVKDEYVHDFEGQPSLSTEGHSIQTIQHPPSNRASTETYSTPALLAPSESNATSTANFPNIPVASTSQPASILGGSHSEGLLQIASGPQPGQQQNGFTGQPATYHHNSTTTWTGSRTAPYTPNLPHHQNGHLQHHPPMPPHPGHYWPVHNELAFQPPISNHPAPEYWCSIAYFEMDVQVGETFKVPSSCPIVTVDGYVDPSGGDRFCLGQLSNVHRTEAIERARY	1	NR_176264.1	SMAD4	length:744	start:CTG	stop:TGA	744	0	nonNMD	blast_Cterm	No	999	1743	ATGAAAACAACTGGTATTTCTCA	0.518133803	1878	CTG	0.531948882	5.193225806	5.292333333	predicted
