## Supplementary material for "Genome-wide annotation and analyses of bifunctional genes in the human genome": Data S10 (part 22 of 51)

S. No.	ORF_ID	predicted peptide sequence	num_transcripts	noncoding_transcript_accs	genes	length	start	stop	Length of ORF (in nt)	nmd_transcripts	nmd_status	blast_status	exact_mRNA	start_position	end_position	sub_sequence	similarity_score	sequence_length	start_codon	start_relative_pos	miyazawa	miyazawa_30aa	hi_conf_label
53033	predictedORF_CTG_24974	LSIVHSLMCHRQGGESETFAKRAIESLVKKLKEKKDELDSLITAITTNGAHPSKCVTIQRTLDGRLQVAGRKGFPHVIYARLWRWPDLHKNELKHVKYCQYAFDLKCDSVCVNPYHYERVVSPGIDLSGLTLQSNENNWYFSQLLLDLDKGMIQEQLHQV	1	NR_176264.1	SMAD4	length:480	start:CTG	stop:TGA	480	0	nonNMD	blast_nonCterm	No	586	1066	TGATGCCTGTCTGAGCATTGTGC	0.458748367	1878	CTG	0.312034079	5.52625	5.632333333	predicted
53034	predictedORF_CTG_24975	LVSQLLTIITALPPGLEVGLHHTHLICLTTKTAIFSTTRLCRPIPDITGLFTMSLHSSLPFPIILLLSIGVPLLTLKWMFR	2	NR_176264.1,NR_176265.1	SMAD4	length:243	start:CTG	stop:TAG	243	0	nonNMD	nonblast	Yes	1360	1603	AATGGATTTACTGGTCAGCCAGC	0.517727233	1878	CTG	0.724174654	6.319876543	6.638666667	predicted
53035	predictedORF_CTG_24976	LRRGGLAGTPRGGGRGALRAAGESYGPGASADQQRGRADSPRHRPSPGYPEYMSNNFPCNVSCCFSLFPKDQNCFRNWRHI	2	NR_176264.1,NR_176265.1	SMAD4	length:243	start:CTG	stop:TGA	243	0	nonNMD	blast_nonCterm	Yes	269	512	CGGCGCGGCGCTGAGGAGGGGCG	0.726353997	1878	CTG	0.143237487	5.12308642	5.923333333	predicted
53036	predictedORF_CTG_24977	LSAAAGIGVDDLRRLCILRMSFVKGWGPDYPRQSIKETPCWIEIHLHRALQLLDEVLHTMPIADPQPLD	1	NR_176265.1	SMAD4	length:207	start:CTG	stop:TGA	207	0	nonNMD	blast_Cterm	No	2100	2307	TCAGTGTGGTCTGTCAGCTGCTG	0.548474175	8885	CTG	0.236353405	5.794347826	6.051	predicted
53037	predictedORF_CTG_24978	LLLQRLLVIDRRTHGLGLIKTKHGVGKLSSSIEFCSMHWTCDLREKCECL	1	NR_176265.1	SMAD4	length:150	start:CTG	stop:TAG	150	0	nonNMD	blast_nonCterm	Yes	8418	8568	ATGAAACCAGCTGCTGTTGCAAA	0.492781689	8885	CTG	0.947439505	5.9476	5.71	predicted
53038	predictedORF_CTG_24979	LSIVHSLMCHRQGGESETFAKRAIESLVKKLKEKKDELDSLITAITTNGAHPSKCVTIQRTLDGRLQVAGRKGFPHVIYARLWRWPDLHKNELKHVKYCQYAFDLKCDSVCVNPYHYERVVSPGIDLSGLTLQSNAPSSMMVKDEYVHDFEGQPSLSTEGHSIQTIQHPPSNRASTETYSTPALLAPSESNATSTANFPNIPVASTSQPASILGGSHSEGLLQIASGPQPGQQQNGFTGQPATYHHNSTTTWTGSRTAPYTPNLPHHQNGHLQHHPPMPPHPGHYWPVHNELAFQPPISNHPAPEYWCSIAYFEMDVQVGETFKVPSSCPIVTVDGYVDPSGGDRFCLGQLSNVHRTEAIERARLHIGKGVQLECKGEGDVWVRCLSDHAVFVQSYYLDREAGRAPGDAVHKIYPSAYIKVFDLRQCHRQMQQQAATAQAAAAAQAAAVAGNIPGPGSVGGIAPAIKLNS	1	NR_176265.1	SMAD4	length:1410	start:CTG	stop:TGA	1410	0	nonNMD	blast_nonCterm	No	586	1996	TGATGCCTGTCTGAGCATTGTGC	0.458748367	8885	CTG	0.065953855	5.319148936	5.331666667	predicted
53039	predictedORF_CTG_24980	LANFCSFSRDGVLPVGQAGLELLTSSDPSTLASQSAGITGVSHCPWPHCSLFYFKESFHV	1	NR_176265.1	SMAD4	length:180	start:CTG	stop:TAA	180	0	nonNMD	blast_nonCterm	Yes	4543	4723	GCCACCATGCCTGGCTAACTTTT	0.647304703	8885	CTG	0.511311199	5.717666667	5.853333333	predicted
53040	predictedORF_CTG_24981	LRAFWEKQFYSLSGTEFFLLIISSLLPSLLPTLLAFYLMIADWENGKFRLRR	1	NR_176265.1	SMAD4	length:156	start:CTG	stop:TAA	156	0	nonNMD	blast_nonCterm	Yes	5821	5977	CACACCCTTTCTGAGAGCCTTTT	0.439436617	8885	CTG	0.655149128	6.254230769	6.107666667	predicted
53041	predictedORF_CTG_24982	LCLKSKLIMYCNLSSKIFFASYISEDGFNSDCLATSVLFLPRQKTLNLCVY	1	NR_176265.1	SMAD4	length:153	start:CTG	stop:TGA	153	0	nonNMD	nonblast	Yes	2813	2966	TAACTTTACTCTGTGTTTAAAAA	0.545657275	8885	CTG	0.316601013	6.095490196	5.877333333	predicted
53042	predictedORF_CTG_24983	LVGCRAQFRRSELGVGDRFGGGISQLFPPLNSEECSYARSQRRATRSFCFGDNWSVESPRSSFVAFCILLPG	1	NR_176265.1	SMAD4	length:216	start:CTG	stop:TAA	216	0	nonNMD	nonblast	Yes	8582	8798	TGATGAAAACCTGGTGGGCTGCA	0.844894365	8885	CTG	0.96589758	5.610277778	5.882	predicted
53043	predictedORF_CTG_24984	LSHLQMHSRKHTGEKPYQCDFKDCERRFSRSDQLKRHQRRHTGVKPFQCKTCQRKFSRSDHLKTHTRTHTGEKPFSCRWPSCQKKFARSDELVRHHNMHQRNMTKLQLAL	1	NR_176266.1	WT1	length:330	start:CTG	stop:TGA	330	0	nonNMD	blast_Cterm	No	1508	1838	ATATTTTAAGCTGTCCCACTTAC	0.647241781	3124	CTG	0.482714469	5.111909091	5.422	high_confidence
53044	predictedORF_CTG_24985	LCSNSRGAKGLRVQAVGREGPGPEPRAMAGAIASRMSFSSLKRKQPKTFTVRIVTMDAEMEFNCEVKKQILDEKIYCPPEASVLLASYAVQAKNKKGTELLLGVDALGLHIYDPENRLTPKISFPWNEIRNISYSDKEFTIKPLDKKIDVFKFNSSKLRVNKLILQLCIGNHDLFMRRRKADSLEVQQMKAQAREEKARKQGQRGRSAEAGPAGSTRGGAKSQAEAPGDCHQAHVPAHEPNSSTVAS	1	NR_176267.1	NF2	length:741	start:CTG	stop:TGA	741	0	nonNMD	blast_nonCterm	No	285	1026	GCCCTGAGGCCTGTGCAGCAACT	0.652469018	4969	CTG	0.057355605	5.24	4.722	predicted
53045	predictedORF_CTG_24986	LRSQCHHPHPAQGSGTFIPPPVRTWHAAKQPSPADPRPARLPASHRQGARPELVTSKCWVPARHPEAALWLAAGGE	1	NR_176267.1	NF2	length:228	start:CTG	stop:TAG	228	0	nonNMD	nonblast	Yes	1551	1779	CACTGAAGCCCTGAGAAGCCAGT	0.703818782	4969	CTG	0.312135238	5.109342105	5.358666667	predicted
53046	predictedORF_CTG_24987	LLLTGPDSELHRPSLHGPSASPSLPATCQWPQPTSQPTVVPRPHFAVALVPLRALNFLFPGGQPGPFVPLPAQA	1	NR_176267.1	NF2	length:222	start:CTG	stop:TGA	222	0	nonNMD	nonblast	Yes	2082	2304	TCCACAGGTGCTGCTTCTCACTG	0.568838022	4969	CTG	0.418997786	5.477027027	6.01	predicted
53047	predictedORF_CTG_24988	LSPRWECGGTISAHCNLHLLSSSNSPASASQVAGTTGMHHHTWPMFCIFNRDGVLPC	1	NR_176267.1	NF2	length:171	start:CTG	stop:TAG	171	0	nonNMD	blast_Cterm	Yes	2478	2649	GAGTCTCTCTCTGTCACCCAGGT	0.472769952	4969	CTG	0.49869189	5.688596491	5.872666667	predicted
53048	predictedORF_CTG_24989	LTMVVSLRALLLALRQKPHSTGTIHEVTAQLMMSVRLSFWPVAVCSCVAQMASFILIKAPPQPQQSPQPVLSTLLFMYLPGPAR	1	NR_176267.1	NF2	length:252	start:CTG	stop:TAG	252	0	nonNMD	nonblast	Yes	4317	4569	GAGCAGCGTCCTGACCATGGTGG	0.734804702	4969	CTG	0.868786476	6.000595238	5.634	predicted
53049	predictedORF_CTG_24990	LPSRGPVPRRPRHLRPESRSAGSRLHRRSRLLCPPCSRQGPSPNSPFRSGRVLAAHAGRWGPAQPRPFPGRAAGHHGGPEACAATPGGLKGSECRPWGARVPGLSPAPWPGPSLPA	1	NR_176267.1	NF2	length:348	start:CTG	stop:TGA	348	0	nonNMD	nonblast	Yes	43	391	GTCTGGGCCGCTGCCGTCTAGGG	0.569014082	4969	CTG	0.008653653	5.013103448	5.116	predicted
53050	predictedORF_CTG_24991	LKQDLQEAREAERRAKQKLLEIATKPTYPPMNPIPAPLPPDIPSFNLIGDSLSFDFKDTDMKRLSMEIEKENSPCRAPSPEWPSLKSSSR	1	NR_176267.1	NF2	length:270	start:CTG	stop:TGA	270	0	nonNMD	blast_Cterm	No	907	1177	GGCAGATCAGCTGAAGCAGGACC	0.554753517	4969	CTG	0.182531697	5.101111111	4.946666667	predicted
53051	predictedORF_CTG_24992	LPAEGLGSAVRELMVQGTRCPPPATLDQGPRGRQEPLMSSPLPDAHRRSFLCGAGVLPGRTAVSTRNPAMTRDL	1	NR_176267.1	NF2	length:222	start:CTG	stop:TAA	222	0	nonNMD	blast_nonCterm	Yes	1837	2059	TGCAGGCTGACTGCCAGCCGAGG	0.543661973	4969	CTG	0.369692091	5.310810811	5.467666667	predicted
53052	predictedORF_CTG_24993	LWLHRCCFSLAQTLSSTGPVCTAHLLHLPSQPRASGHSPLPNPLLYPGLTLLLPLSLFGP	1	NR_176267.1	NF2	length:180	start:CTG	stop:TGA	180	0	nonNMD	nonblast	Yes	2065	2245	TCTGTAAGCCCTGTGGCTCCACA	0.66960093	4969	CTG	0.415576575	5.9015	5.687666667	predicted
53053	predictedORF_CTG_24994	LAIPSGFEKLSSSQSTEILPSSYYQADLMGLGCSATAWVTLPQGNQPWVPPSHLGSTGWDSRPRA	1	NR_176267.1	NF2	length:195	start:CTG	stop:TAA	195	0	nonNMD	nonblast	Yes	2872	3067	GAGGTGGTCTCTGGCAATTCCAT	0.515086391	4969	CTG	0.577983498	5.331230769	5.095666667	predicted
53054	predictedORF_CTG_24995	LALPPPFFFFFCFCFCFFFEMESRSVAQAGVQCHDLSSLQPPPPRYKRFSCLSLPSSWDYRRVPPCLANFCIFSRDGVSPC	1	NR_176267.1	NF2	length:243	start:CTG	stop:TAG	243	0	nonNMD	blast_Cterm	Yes	3148	3391	AAAGTGAGGTCTGGCTCTGCCTC	0.653521121	4969	CTG	0.633527873	6.026296296	5.802333333	high_confidence
53055	predictedORF_CTG_24996	LPCLLLKSGKCQATRPQGSWLVFELWQKHLGLQGAGWELQDLAQPGALPPP	1	NR_176267.1	NF2	length:153	start:CTG	stop:TGA	153	0	nonNMD	nonblast	Yes	3631	3784	CCTTCTTTAGCTGCCGTGTCTAC	0.470070421	4969	CTG	0.730730529	5.588235294	5.553666667	predicted
53056	predictedORF_CTG_24997	LCCPPYYSCTCQALLDSTPWHYITLHEWLCLVILGTGFSLSLSFFCQKPRD	1	NR_176267.1	NF2	length:153	start:CTG	stop:TGA	153	0	nonNMD	nonblast	Yes	4522	4675	TCCCCCCAACCTGTGTTGTCCAC	0.71766432	4969	CTG	0.910042262	6.142352941	6.334333333	predicted
53057	predictedORF_CTG_24998	LTGWGLTTPGGSSVGRETAWPSDPGPKPAPPGLSGKRHPFSKMSNVTSSCRARVLPPIRARS	1	NR_176267.1	NF2	length:186	start:CTG	stop:TAG	186	0	nonNMD	blast_nonCterm	Yes	4708	4894	GTGTTCCTCACTGACAGGGTGGG	0.538028173	4969	CTG	0.947474341	5.031129032	5.277666667	predicted
53058	predictedORF_CTG_24999	LRGARSLGRCRLGVPSRGVPGISGPNPGVPGRACTEGPGSCALPAAVRARPPTPLSAQAGSSRPMLAAGDPRSPDRSRAGQPATMVALRPVQQLQGG	1	NR_176267.1	NF2	length:291	start:CTG	stop:TAA	291	0	nonNMD	nonblast	Yes	17	308	TAGTCGGCCGCTGAGAGGCGCGC	0.495774646	4969	CTG	0.003421212	5.124845361	4.930666667	predicted
53059	predictedORF_CTG_25000	LACSEAAQPGGSQASTPAGFSSSGSPPRARDEQVLGPRQAPRGGALAGSWWGIGRAAVAGERL	1	NR_176267.1	NF2	length:189	start:CTG	stop:TAG	189	0	nonNMD	nonblast	Yes	1622	1811	CGGTGAGGACCTGGCATGCAGCG	0.82816901	4969	CTG	0.326423828	5.063809524	5.474333333	predicted
53060	predictedORF_CTG_25001	LMQVSTHRWRSPRLSQDPPPCQATEGHRTTPTAHSLVWGHLLALSFFFFFFFSEMESLSVTQVGVWWHNLGSLQPPPPEFKQFSCLSLPSSWDYRHAPPHLANVLYF	1	NR_176267.1	NF2	length:321	start:CTG	stop:TAA	321	0	nonNMD	blast_Cterm	Yes	2303	2624	CAGCACAGGCCTGATGCAGGTGT	0.698591545	4969	CTG	0.463473536	5.730093458	5.687333333	high_confidence
53061	predictedORF_CTG_25002	LSPRLECSVTISAHCNLRLPGTRDSPASASRVAGTTGVCHHAWLIFVFLVEMGFRHVSQTGLELLTSGDPPTPASQSSGIIGVSHHARSLLSLEAHPWISTRSYFPPDL	1	NR_176267.1	NF2	length:327	start:CTG	stop:TAA	327	0	nonNMD	blast_Cterm	Yes	3221	3548	GAGTCTCGCTCTGTCGCCCAGGC	0.641784037	4969	CTG	0.648218958	5.634770642	5.772333333	high_confidence
53062	predictedORF_CTG_25003	LGSAKPRGLKGAGWCLSCGRSTWGSREQAGNCRTLLSQEHFPLLEAGILRCLPTDGEGGEEDGPQEHLKPQ	1	NR_176267.1	NF2	length:213	start:CTG	stop:TAG	213	0	nonNMD	nonblast	Yes	3653	3866	CTTCTGAAGTCTGGGAAGTGCCA	0.667023013	4969	CTG	0.735157979	5.208732394	5.073666667	predicted
53063	predictedORF_CTG_25004	LHPFFFFFETEFLPLSPRLECNGVISAHRNLRLPDSSNSPASASRVAGITGTHLHVRLILYF	1	NR_176267.1	NF2	length:186	start:CTG	stop:TAG	186	0	nonNMD	blast_Cterm	Yes	3929	4115	GCTGGGATGACTGCATCCTTTTT	0.444894364	4969	CTG	0.790702355	5.900322581	5.656666667	predicted
53064	predictedORF_CTG_25005	LARQPEEVVLQASVSSYHLFRDVAEVTAFRGSLLSWYDQEKRDLPWRRRAEDEMDLDRRAYAVWVSEVMLQQTQVATVINYYTGWMQKWPTLQDLASASLEEVNQLWAGLGYYSRGRRLQEGARKVVEELGGHMPRTAETLQQLLPGVGRYTAGAIASIAFGQATGVVDGNVARVLCRVRAIGADPSSTLVSQQLWGLAQQLVDPARPGDFNQAAMELGATVCTPQRPLCSQCPVESLCRARQRVEQEQLLASGSLSGSPDVEECAPNTGQCHLCLPPSEPWDQTLGVVNFPRKASRKPPREESSATCVLEQPGALGAQILLVQRPNSGLLAGLWEFPSVTWEPSEQLQRKALLQELQRWAGPLPATHLRHLGEVVHTFSHIKLTYQVYGLALEGQTPVTTVPPGARWLTQEEFHTAAVSTAMKKVFRVYQGQQPGTCM	2	NR_176269.1,NR_176272.1	MUTYH	length:1317	start:CTG	stop:TAG	1317	0	nonNMD	blast_nonCterm	No	341	1658	CTGTGATGGCCTGGCCAGGCAGC	0.796600476	2034	CTG	0.167649951	5.456719818	5.383333333	predicted
53065	predictedORF_CTG_25006	LLSWYDQEKRDLPWRRRAEDEMDLDRRAYAVWVSEVMLQQTQVATVINYYTGWMQKWPTLQDLASASLEEVNQLWAGLGYYSRGRRLQEGARKVVEELGGHMPRTAETLQQLLPGVGRYTAGAIASIAFGQATGVVDGNVARVLCRVRAIGADPSSTLVSQQLWGLAQQLVDPARPGDFNQAAMELGATVCTPQRPLCSQCPVESLCRARQRVEQEQLLASGSLSGSPDVEECAPNTGQCHLCLPPSEPWDQTLGVVNFPRKASRKPPREESSATCVLEQPGALGAQILLVQRPNSGLLAGLWEFPSVTWEPSEQLQRKALLQELQRWAGPLPATHLRHLGEVVHTFSHIKLTYQVYGLALEGQTPVTTVPPGARWLTQEEFHTAAVSTAMKKVFRVYQGQQPGTCM	2	NR_176271.1,NR_176274.1	MUTYH	length:1221	start:CTG	stop:TAG	1221	0	nonNMD	blast_nonCterm	No	300	1521	CCGAGGGAGCCTGCTAAGCTGGT	0.706459632	1897	CTG	0.158144439	5.448525799	5.383333333	predicted
53066	predictedORF_CTG_25007	LARQPEEVVLQASVSSYHLFRDVAEVTAFRGSLLSWYDQEKRDLPWRRRAEDEMDLDRRAYAVWVSEVMLQQTQVATVINYYTGWMQEVNQLWAGLGYYSRGRRLQEGARKVVEELGGHMPRTAETLQQLLPGVGRYTAGAIASIAFGQATGVVDGNVARVLCRVRAIGADPSSTLVSQQLWGLAQQLVDPARPGDFNQAAMELGATVCTPQRPLCSQCPVESLCRARQRVEQEQLLASGSLSGSPDVEECAPNTGQCHLCLPPSEPWDQTLGVVNFPRKASRKPPREESSATCVLEQPGALGAQILLVQRPNSGLLAGLWEFPSVTWEPSEQLQRKALLQELQRWAGPLPATHLRHLGEVVHTFSHIKLTYQVYGLALEGQTPVTTVPPGARWLTQEEFHTAAVSTAMKKVFRVYQGQQPGTCM	1	NR_176273.1	MUTYH	length:1275	start:CTG	stop:TAG	1275	0	nonNMD	blast_nonCterm	No	268	1543	CTGTGATGGCCTGGCCAGGCAGC	0.796600476	1919	CTG	0.139656071	5.461576471	5.383333333	predicted
53067	predictedORF_CTG_25008	LGSRSPSEAAGAETAPSSLSAAMTPLVSRLSRLWAIMRKPRAAVGSGHRKQAASQEGRQKHAKNNSQAKPSACDET	1	NR_176274.1	MUTYH	length:228	start:CTG	stop:TAG	228	0	nonNMD	blast_nonCterm	Yes	120	348	AAGGCTACCTCTGGGAAGCCGCT	0.51790329	1974	CTG	0.060790274	4.923026316	4.277333333	predicted
53068	predictedORF_CTG_25009	LIKFFVPGEFTSLPPSWKMQVKGNASNHLVRALEKARSSAQLQTNYPSSDNSLYTNAKGSTISAFDGGSDSSSESEPEEPQSRKKLRMEAS	4	NR_176275.1,NR_176279.1,NR_176281.1,NR_176282.1	MAX	length:273	start:CTG	stop:TAA	273	0	nonNMD	blast_Cterm	Yes	450	723	AAAGCGAGAGCTGATCAAGTTCT	0.622128644	2075	CTG	0.21686747	5.016923077	4.630666667	predicted
53069	predictedORF_CTG_25010	LGLEEEQPRFQSAADKRAHHNALERKRRDHIKDSFHSLRDSVPSLQGEKASRAQILDKATEYIQYMRRKNHTHQQDIDDLKRQNALLEQQGESES	1	NR_176275.1	MAX	length:285	start:CTG	stop:TGA	285	0	nonNMD	blast_Cterm	Yes	166	451	GAGCGGCCTCCTGGGACTGGAGG	0.659154926	2075	CTG	0.08	4.925684211	4.76	high_confidence
53070	predictedORF_CTG_25011	LAGAASWDWRKSNRGFNLRLTNGLIIMHWNENVGTTSKTAFTVCGTQSHHSKERRHPGPKS	3	NR_176275.1,NR_176280.1,NR_176281.1	MAX	length:183	start:CTG	stop:TAG	183	0	nonNMD	blast_nonCterm	Yes	149	332	CCTCCGGCTCCTGGCCGGAGCGG	0.670246475	2075	CTG	0.071807229	5.222131148	4.709333333	predicted
53071	predictedORF_CTG_25012	LGLEEEQPRFQSAADKRAHHNALERKRRDHIKDSFHSLRDSVPSLQGEKLYFLFWKLCTPVLHRQSLMQKCHTFISSYQVHKKKECKI	1	NR_176276.1	MAX	length:264	start:CTG	stop:TAA	264	0	nonNMD	blast_Cterm	No	166	430	GAGCGGCCTCCTGGGACTGGAGG	0.659154926	869	CTG	0.191024166	5.371022727	5.473333333	high_confidence
53072	predictedORF_CTG_25013	LAGAASWDWRKSNRGFNLRLTNGLIIMHWNENVGTTSKTAFTVCGTQSHHSKERSSISSFGNCVLLSFIVKV	1	NR_176276.1	MAX	length:216	start:CTG	stop:TGA	216	0	nonNMD	blast_Cterm	No	149	365	CCTCCGGCTCCTGGCCGGAGCGG	0.670246475	869	CTG	0.17146145	5.626111111	5.754333333	high_confidence
53073	predictedORF_CTG_25014	LGLEADKRAHHNALERKRRDHIKDSFHSLRDSVPSLQGEKLYFLFWKLCTPVLHRQSLMQKCHTFISSYQVHKKKECKI	1	NR_176277.1	MAX	length:237	start:CTG	stop:TAA	237	0	nonNMD	blast_Cterm	No	166	403	GAGCGGCCTCCTGGGACTGGAGG	0.659154926	842	CTG	0.197149644	5.457088608	5.473333333	high_confidence
53074	predictedORF_CTG_25015	LAGAASWDWRLTNGLIIMHWNENVGTTSKTAFTVCGTQSHHSKERSSISSFGNCVLLSFIVKV	1	NR_176277.1	MAX	length:189	start:CTG	stop:TGA	189	0	nonNMD	blast_Cterm	No	149	338	CCTCCGGCTCCTGGCCGGAGCGG	0.670246475	842	CTG	0.17695962	5.718730159	5.754333333	high_confidence
53075	predictedORF_CTG_25016	LERKRRDHIKDSFHSLRDSVPSLQGEKASRAQILDKATEYIQYMRRKNHTHQQDIDDLKRQNALLEQQVRALEKARSSAQLQTNYPSSDNSLYTNAKGSTISAFDGGSDSSSESEPEEPQSRKKLRMEAS	1	NR_176278.1	MAX	length:390	start:CTG	stop:TAA	390	0	nonNMD	blast_Cterm	Yes	63	453	TCATAATGCACTGGAACGAAAAC	0.630633804	1805	CTG	0.034903047	4.865692308	4.630666667	predicted
53076	predictedORF_CTG_25017	LPPAFSFLLLNVKCKNNFYIFYFFFSLLFQEEQPRFQSAADKRAHHNALERKRRDHIKDSFHSLRDSVPSLQGEKASRAQILDKATEYIQYMRRKNHTHQQDIDDLKRQNALLEQQGESES	1	NR_176279.1	MAX	length:363	start:CTG	stop:TGA	363	0	nonNMD	blast_Cterm	No	22	385	TCCGCTTCCTCTGCCGCCGGCAT	0.467253516	2009	CTG	0.010950722	5.324380165	4.76	predicted
53077	predictedORF_CTG_25018	LGLEEEQPRFQSAADKRAHHNALERKRRDHIKDSFHSLRDSVPSLQGEKASRAQILDKATEYIQYMRRKNHTHQQDIDDLKRQNALLEQQVRALEKARSSAQLQTNYPSSDNSLYTNAKGSTISAFDGGSDSSSESEPEEPQSRKKLRMEAS	1	NR_176280.1	MAX	length:456	start:CTG	stop:TAA	456	0	nonNMD	blast_Cterm	No	166	622	GAGCGGCCTCCTGGGACTGGAGG	0.659154926	1974	CTG	0.084093212	4.866907895	4.630666667	high_confidence
53078	predictedORF_CTG_25019	LGLEEEQPRFQSAADKRAHHNALERKRRDHIKDSFHSLRDSVPSLQGEKASRAQILDKATEYIQYMRRKNHTHQQDIDDLKRQNALLEQQGALPAVGITPGIRCLKRALRSLEWNVLWESES	1	NR_176281.1	MAX	length:366	start:CTG	stop:TGA	366	0	nonNMD	blast_Cterm	Yes	166	532	GAGCGGCCTCCTGGGACTGGAGG	0.659154926	2156	CTG	0.076994434	5.168688525	5.759666667	high_confidence
53079	predictedORF_CTG_25020	LERKRRDHIKDSFHSLRDSVPSLQGEKASRAQILDKATEYIQYMRRKNHTHQQDIDDLKRQNALLEQQGESES	1	NR_176282.1	MAX	length:219	start:CTG	stop:TGA	219	0	nonNMD	blast_Cterm	Yes	36	255	TCATAATGCACTGGAACGAAAAC	0.630633804	1879	CTG	0.019159127	4.941232877	4.76	predicted
53080	predictedORF_CTG_25021	LRLTNGLIIMHWNENVGTTSKTAFTVCGTQSHHSKERSSISSFGNCVLLSFIVKV	1	NR_176283.1	MAX	length:165	start:CTG	stop:TGA	165	0	nonNMD	blast_Cterm	Yes	31	196	AGGTTTCAATCTGCGGCTGACAA	0.622359154	700	CTG	0.044285714	5.760181818	5.754333333	predicted
53081	predictedORF_CTG_25022	LSQPQCAGSPAGLGGHGHCHPGVRIPLLGPAACPFFPSISFQPPSSRTEAWLPRPIPFPSSP	4	NR_176284.1,NR_176285.1,NR_176286.1,NR_176287.1	MEN1	length:186	start:CTG	stop:TAG	186	0	nonNMD	blast_nonCterm	No	1032	1218	CTGGCTACCACTGTCGCAACCGC	0.512206571	2849	CTG	0.362232362	5.428064516	5.430333333	predicted
53082	predictedORF_CTG_25023	LLKEAASLLEAGEERPGEQSQGTQSQGSALQDPECFAHLLRFYDGICKWEEGSPTPVLHVGWATFLVQSLGRFEGQVRQKVRIVSREAEAAEAEEPWGEEAREGRRRGPRRESKPEEPPPPKKPALDKGLGTGQGAVSGPPRKPPGTVAGTARGPEGGSTAQVPAPTASPPPEGPVLTFQSEKMKGMKELLVATKINSSAIKLQLTAQSQVQMKKQKVSTPSDYTLSFLKRQRKGL	4	NR_176284.1,NR_176285.1,NR_176286.1,NR_176287.1	MEN1	length:708	start:CTG	stop:TGA	708	0	nonNMD	blast_Cterm	No	1320	2028	CATCCCCAACCTGCTGAAGGAGG	0.771424424	2849	CTG	0.463320463	5.025423729	4.987	high_confidence
53083	predictedORF_CTG_25024	LGHKTPPPAYEHPEPRPLPDETGPGSEQDLPSDPLGTSQRSSPSRSIPEEICRGLGVGDKSLISSCFVHRFIFQFQER	4	NR_176284.1,NR_176285.1,NR_176286.1,NR_176287.1	MEN1	length:234	start:CTG	stop:TGA	234	0	nonNMD	nonblast	Yes	2592	2826	TATCCCGAGTCTGGGACACAAAA	0.66461267	2849	CTG	0.90979291	5.108205128	5.975	predicted
53084	predictedORF_CTG_25025	LKAAQKTLFPLRSIDDVVRLFAAELGREEPDLVLLSLVLGFVEHFLAVNRVIPTNVPELTFQPSPAPDPPGGLTYFPVADLSIIAALYARFTAQIRGAVDLSLYPREGGVSSRELVKKVSDVIWNSLSRSYFKDRAHIQSLFSFITGTKLDSSGVAFAVVGACQALGLRDVHLALSEDHAWVVFGPNGEQTAEVTWHGKGNEDRRGQTVNAGVAERSWLYLKGSYMRCDRKMEVAFMVCAINPSIDLHTDSLELLQLQQKLLWLLYDLGHLERYPMALGNLADLEELEPTPGRPDPLTLYHKGIASAKTYYRDEHIYPYMYLAGYHCRNRNVREALQAWADTATVIQE	2	NR_176284.1,NR_176285.1	MEN1	length:1044	start:CTG	stop:TGA	1044	0	nonNMD	blast_nonCterm	No	55	1099	CGCCATGGGGCTGAAGGCCGCCC	0.698591548	2849	CTG	0.019305019	5.629683908	5.568	predicted
53085	predictedORF_CTG_25026	LQPVLSSPPSVSNHPRPGLRPGSHAPSPFHPVPRQQGHHYPGATTTAGKTRRSTRSSLK	4	NR_176284.1,NR_176285.1,NR_176286.1,NR_176287.1	MEN1	length:177	start:CTG	stop:TAG	177	0	nonNMD	nonblast	No	1120	1297	CTACTAGGGCCTGCAGCCTGTCC	0.670422533	2849	CTG	0.393120393	4.808644068	4.602666667	predicted
53086	predictedORF_CTG_25027	LPQSLEYRSLLPESQPANGNLTLGPNYQSLKAQPLETQAPPRNRSPRARPTLLRAPPSL	4	NR_176284.1,NR_176285.1,NR_176286.1,NR_176287.1	MEN1	length:177	start:CTG	stop:TAG	177	0	nonNMD	nonblast	Yes	2215	2392	ACCCAGGGCTCTGCCCCAGTCGT	0.599823942	2849	CTG	0.777465777	4.988305085	4.895666667	predicted
53087	predictedORF_CTG_25028	LPSWAERSRTWCSFPWCWASWSIFWLSTASSLPTFPSSPSSPAPPPTRLAASPTFPWPTCLSSPPSMPASPPRSEAPSTCPSILEKGVSPAVSW	4	NR_176284.1,NR_176285.1,NR_176286.1,NR_176287.1	MEN1	length:282	start:CTG	stop:TGA	282	0	nonNMD	blast_nonCterm	Yes	119	401	CGCCTGTTTGCTGCCGAGCTGGG	0.503642731	2849	CTG	0.041769042	5.358404255	5.073666667	predicted
53088	predictedORF_CTG_25029	LAGQTHSPSTTRALPQPRPTIGMNTSTPTCTWLATTVATAMCGKPCRPGRTRPLSSRSEDPPTRACSLSFLPLHQFPTTLVQD	4	NR_176284.1,NR_176285.1,NR_176286.1,NR_176287.1	MEN1	length:249	start:CTG	stop:TGA	249	0	nonNMD	nonblast	No	926	1175	GAGCCCACCCCTGGCCGGCCAGA	0.706866195	2849	CTG	0.325026325	5.253373494	5.424333333	predicted
53089	predictedORF_CTG_25030	LNYWGLRTACGDPGSALSPPTLSPCSAPSPKGTGLTSTQTLGSRSRVQSVSNPRFSPAQNPGLCPSR	4	NR_176284.1,NR_176285.1,NR_176286.1,NR_176287.1	MEN1	length:201	start:CTG	stop:TAG	201	0	nonNMD	blast_nonCterm	Yes	2027	2228	GCAAAGGCCTCTGAACTACTGGG	0.464612677	2849	CTG	0.711477711	5.052238806	4.94	predicted
53090	predictedORF_CTG_25031	LKAAQKTLFPLRSIDDVVRLFAAELGREEPDLVLLSLVLGFVEHFLAVNRVIPTNVPELTFQPSPAPDPPGGLTYFPVADLSIIAALYARFTAQIRGAVDLSLYPREGGVSSRELVKKVSDVIWNSLSRSYFKDRAHIQSLFSFITGWSPVGTKLDSSGVAFAVVGACQALGLRDVHLALSEDHAWVVFGPNGEQTAEVTWHGKGNEDRRGQTVNAGVAERSWLYLKGSYMRCDRKMEVAFMVCAINPSIDLHTDSLELLQLQQKLLWLLYDLGHLERYPMALGNLADLEELEPTPGRPDPLTLYHKGIASAKTYYRDEHIYPYMYLAGYHCRNRNVREALQAWADTATVIQE	1	NR_176286.1	MEN1	length:1059	start:CTG	stop:TGA	1059	0	nonNMD	blast_nonCterm	No	55	1114	CGCCATGGGGCTGAAGGCCGCCC	0.698591548	2864	CTG	0.019203911	5.628498584	5.568	predicted
53091	predictedORF_CTG_25032	LGALSGQTLQPRGHSRREGAGRPLGLLIGVLGAHPIGYRASRNCGGQKGSAVSAEGSHRQKRGSRPPPTARRHGAEGRPEDAVPAALHRRRGAPVCCRAGPRGAGPGAPFLGAGLRGAFSGCQPRHPYQRSRAHLPAQPRPRPAWRPHLLSRGRPVYHRRPLCPLHRPDPRRRRPVPLSSRRGCLQP	1	NR_176287.1	MEN1	length:561	start:CTG	stop:TGA	561	0	nonNMD	blast_nonCterm	Yes	90	651	GGGGCTTGACCTGGGTGCGCTTT	0.771654929	3122	CTG	0.028827675	5.070374332	5.08	predicted
53092	predictedORF_CTG_25033	LDRLYSPGGTVVERGRGGHWGSSLGCLGRTPSGTGRPGIVGDKKALQSRLRGLTDKRGEAGRRPPPAAMGLKAAQKTLFPLRSIDDVVRLFAAELGREEPDLVLLSLVLGFVEHFLAVNRVIPTNVPELTFQPSPAPDPPGGLTYFPVADLSIIAALYARFTAQIRGAVDLSLYPREGGVSSRELVKKVSDVIWNSLSRSYFKDRAHIQSLFSFITGWSPVGTKLDSSGVAFAVVGACQALGLRDVHLALSEDHAWVVFGPNGEQTAEVTWHGKGNEDRRGQTVNAGVAERSWLYLKGSYMRCDRKMEVAFMVCAINPSIDLHTDSLELLQLQQKLLWLLYDLGHLERYPMALGNLADLEELEPTPGRPDPLTLYHKGIASAKTYYRDEHIYPYMYLAGYHCRNRNVREALQAWADTATVIQE	1	NR_176287.1	MEN1	length:1269	start:CTG	stop:TGA	1269	0	nonNMD	blast_nonCterm	No	103	1372	GGTGCGCTTTCTGGACAGACTTT	0.512269491	3122	CTG	0.032991672	5.533380615	5.568	predicted
53093	predictedORF_CTG_25034	LKQILQMMKTAQRGRARATTHHCWCPGPCAGPVPRDSPVPEPRLLATPSMAKRTALWTAMGWSHYWGQATQRPHPQEATSSAL	1	NR_176299.1	SCN5A	length:249	start:CTG	stop:TGA	249	0	nonNMD	blast_nonCterm	Yes	2361	2610	GACCTGGGTTCTGAAGCAGATTT	0.563380275	9056	CTG	0.260711131	5.298192771	5.266	predicted
53094	predictedORF_CTG_25035	LWPSQTQMTKKKMRRTAWARRRSPASSRNPSLCPVAQRPLRIPGPGARCQRLPPLRPRPVHLRPTGGSSGKRNPRPQGAVRPQRTVAPRAAQQT	1	NR_176299.1	SCN5A	length:282	start:CTG	stop:TGA	282	0	nonNMD	blast_nonCterm	Yes	3894	4176	GTGCCCATCGCTGTGGCCGAGTC	0.512206571	9056	CTG	0.429991166	4.91606383	4.489	predicted
53095	predictedORF_CTG_25036	LSSWSRSLTSARMSRTQRTASLKAVSGAVPAVRWTPHRPQGRSGGGCARPATTSWSTAGSRHSSSS	1	NR_176299.1	SCN5A	length:198	start:CTG	stop:TGA	198	0	nonNMD	nonblast	Yes	4188	4386	ACCAACACCGCTGAGCTCCTGGA	0.534859153	9056	CTG	0.46245583	4.977878788	4.623333333	predicted
53096	predictedORF_CTG_25037	LRKSTSWPRSTCSLWPSSQASVLSSWLPCATTTSPTAGISSTSWLSSSPSWALCSRTSSRSTSSPRRSSESSAWPE	1	NR_176299.1	SCN5A	length:228	start:CTG	stop:TAG	228	0	nonNMD	nonblast	Yes	5406	5634	GACCAAAGTCCTGAGAAAATCAA	0.624769489	9056	CTG	0.596952297	5.069605263	4.672	predicted
53097	predictedORF_CTG_25038	LPSSTSGCCSSSSCSSTPSLAWPTSLMSSGRLASTTCSTSRPSPTACCASSRSPRRPAGMASSAPSSTLGRPTATPLCPTAMALGGTAGAQPWASSSSPPTSSSPSSSWSTCTLPSSWRTSAWPRRRAPSP	1	NR_176299.1	SCN5A	length:393	start:CTG	stop:TGA	393	0	nonNMD	nonblast	Yes	5709	6102	ATGTCCCTGCCTGCCCTCTTCAA	0.557570423	9056	CTG	0.630410777	5.024503817	4.819	predicted
53098	predictedORF_CTG_25039	LPSQPSEERAEPWGFGAKKFTSPEPWRPLSLPEERKLAISQGSLDHTRRSFLCGLQLLSRHRDMGVGSGAWPCALCRERDGQAQFSCP	1	NR_176299.1	SCN5A	length:264	start:CTG	stop:TAG	264	0	nonNMD	nonblast	Yes	7743	8007	CTGGCAGGCCCTGCCCAGCCAGC	0.71226949	9056	CTG	0.855013251	5.293181818	5.328	predicted
53099	predictedORF_CTG_25040	LSQRHFSKWKSYFCRSPCFALKAWRGMCPSWVLTACYTGRNAVGRQVGLPAQLAGRRLWFLCVWTAREL	1	NR_176299.1	SCN5A	length:207	start:CTG	stop:TGA	207	0	nonNMD	blast_nonCterm	Yes	8604	8811	CACGGTTTAACTGTCCCAGCGAC	0.486678399	9056	CTG	0.950088339	5.864927536	5.888	predicted
53100	predictedORF_CTG_25041	LVGEGRRWFCFVIPNNCGLILQVCIRKYKTRQFVGSSNFQSPESSKNYFSYPRAEDHRGGPDPVCEEAG	1	NR_176299.1	SCN5A	length:207	start:CTG	stop:TGA	207	0	nonNMD	nonblast	No	1291	1498	AGGGAGAGGGCTGGTCGGGGAGG	0.738028167	9056	CTG	0.14255742	5.413913043	4.602666667	predicted
53101	predictedORF_CTG_25042	LPQRLCPHRPAALHGQPKAQVRAQLHSAQRHQRLRGGRRLGLGIPGPLPQ	1	NR_176299.1	SCN5A	length:150	start:CTG	stop:TGA	150	0	nonNMD	nonblast	Yes	1522	1672	TCACAGTCTTCTGCCTCAGCGTC	0.385563378	9056	CTG	0.168065371	5.2148	5.277666667	predicted
53102	predictedORF_CTG_25043	LGLSCTLPPDDAGLLGAPLSADPQVRREDLHDLLHACHLPGVLLPGEPDPGRGRNGL	1	NR_176299.1	SCN5A	length:171	start:CTG	stop:TGA	171	0	nonNMD	nonblast	Yes	1822	1993	ATTCCTTTGCCTGGGCCTTTCTT	0.568838022	9056	CTG	0.20119258	5.446666667	5.45	predicted
53103	predictedORF_CTG_25044	LAPAPDQCPGTAQSRNLGSWPRPPWQKEQHCGLQWGGLITGGRRPRGHIPRKPPPPPCDARAPARHDHAIGGARRAPDADLPGSVCRWLRGARSTAAGPQRSQRPHQRTGRVRGVSPQVSTMLEPSRPALPDLGVLPAVDVHQAGSEVGGHGPVY	1	NR_176299.1	SCN5A	length:465	start:CTG	stop:TGA	465	0	nonNMD	blast_nonCterm	Yes	2437	2902	TGCTGGTGCCCTGGCCCCTGCGC	0.827992955	9056	CTG	0.269103357	5.055419355	5.352666667	predicted
53104	predictedORF_CTG_25045	LAHDGLLSCLPHHLPHPLWRVDRDHVGLHGGVGAVIMPAGLLACYGHWQPCGPESLPGLAAQLLQCRQPHSP	1	NR_176299.1	SCN5A	length:216	start:CTG	stop:TGA	216	0	nonNMD	nonblast	Yes	3379	3595	TGCTGCCTCGCTGGCACATGATG	0.656338026	9056	CTG	0.373122792	5.749722222	5.389666667	predicted
53105	predictedORF_CTG_25046	LGFLLWSPAAAASEARSPCRPGPAAQLHCHPLLPATPRDGEGASHPQGNTV	1	NR_176299.1	SCN5A	length:153	start:CTG	stop:TGA	153	0	nonNMD	blast_nonCterm	Yes	3676	3829	AGCGGACCACCTGGGATTTCTGC	0.673239433	9056	CTG	0.405918728	5.251960784	5.026666667	predicted
53106	predictedORF_CTG_25047	LCPALSLLCGGHHTGPREGLVAVAQDLLPHRGAQLVRDIHHLHDPTQQWSAGLRGHLPRGAEDHQGSA	1	NR_176299.1	SCN5A	length:204	start:CTG	stop:TGA	204	0	nonNMD	blast_nonCterm	Yes	4258	4462	TCACTGAAGGCTGTGTCCGGCGC	0.647241784	9056	CTG	0.470185512	5.431617647	5.084	predicted
53107	predictedORF_CTG_25048	LEYLRLRGCHPLHRGHCALGHHPEVLLLPDALPSHPPGPNRPHPQTDPRGQGDPHAALCPHDVPACPLQHRAAALPRHVHLLHLWHGQLRLCQVGGWHRRHVQLPDLRQQHAVPLPDHHVGRLGWPPQPHPQHWAALLRPHSAQQQWLSGGLREPSRGHPLLHHLHHHLLPHRGQHVHCHHPGELQRGHGGEHRAPE	1	NR_176299.1	SCN5A	length:591	start:CTG	stop:TGA	591	0	nonNMD	nonblast	Yes	5515	6106	TCACCAACAGCTGGAATATCTTC	0.549119718	9056	CTG	0.608988516	5.370253807	5.078	predicted
53108	predictedORF_CTG_25049	LAPYCLQGPIFPLCFHAGHIVSPTKIKGFQRRVAWVPGLALGTDSCLFFPSCKSINKTKGHKGASPIHGLACSLSLLLEPGRPCPASHRKRGLSHGGLGLRSSPALSHGGPSACLKRGNWRSPRALWTIRGGVFCVVSSSSPDTETWEWGAELGPAPCAGKGMVRPSSRALRGE	1	NR_176299.1	SCN5A	length:522	start:CTG	stop:TGA	522	0	nonNMD	nonblast	Yes	7495	8017	GGGGCTCACTCTGGCCCCCTATT	0.783098589	9056	CTG	0.827628092	5.490689655	5.162	predicted
53109	predictedORF_CTG_25050	LAKPEQAGAWLPHSSSPMEPLHRAHASQATSVSPAGSGLAAPNLPRRAVGGLDICGSAEGGIAGE	1	NR_176299.1	SCN5A	length:195	start:CTG	stop:TAA	195	0	nonNMD	blast_nonCterm	Yes	8281	8476	ACAGGGTCAACTGGCGAAGCCTG	0.616142729	9056	CTG	0.914421378	5.189076923	5.333333333	predicted
53110	predictedORF_CTG_25051	LAAIEKRMAEKQARGSTTLQESREGLPEEEAPRPQLDLQASKKLPDLYGNPPQELIGEPLEDLDPFYSTQKTFIVLNKGKTIFRFSATNALYVLSPFHPIRRAAVKILVHSLFNMLIMCTILTNCVFMAQHDPPPWTKYVEYTFTAIYTFESLVKILARGFCLHAFTFLRDPWNWLDFSVIIMAASVLGTLFFPMSIQATSTS	1	NR_176299.1	SCN5A	length:609	start:CTG	stop:TGA	609	0	nonNMD	blast_nonCterm	No	269	878	ACGGGAGTCCCTGGCAGCCATCG	0.720950697	9056	CTG	0.029704064	5.776847291	6.308	predicted
53111	predictedORF_CTG_25052	LRALKTISVIPGLKTIVGALIQSVKKLADVMVLTVFCLSVFALIGLQLFMGNLRHKCVRNFTALNGTNGSVEADGLVWESLDLYLSDPENYLLKNGTSDVLLCGNSSDAGTCPEGYRCLKAGENPDHGYTSFDSFAWAFLALFRLMTQDCWERLYQQTLRSAGKIYMIFFMLVIFLGSFYLVNLILAVVAMAYEEQNQATIAETEEKEKRFQEAMEMLKKEHEALTIRGVDTVSRSSLEMSPLAPVNSHERRSKRRKRMSSGTEECGEDRLPKSDSEDGPRAMNHLSLTRGLSRTSMKPRSSRGSIFTFRRRDLGSEADFADDENSTAGESESHHTSLLVPWPLRRTSAQGQPSPGTSAPGHALHGKKNSTVDCNGVVSLLGAGDPEATSPGSHLLRPVMLEHPPDTTTPSEEPGGPQMLTSQAPCVDGFEEPGARQRALSAVSVLTSALEELEESRHKCPPCWNRLAQRYLIWECCPLWMSIKQGVKLVVMDPFTDLTITMCIVLNTLFMALEHYNMTSEFEEMLQVGNLVFTGIFTAEMTFKIIALDPYYYFQQGWNIFDSIIVILSLMELGLSRMSNLSVLRSFRLLRVFKLAKSWPTLNTLIKIIGNSVGALGNLTLVLAIIVFIFAVVGMQLFGKNYSELRDSDSGLLPRWHMMDFFHAFLIIFRILCGEWIETMWDCMEVSGQSLCLLVFLLVMVIGNLVVLNLFLALLLSSFSADNLTAPDEDREMNNLQLALARIQRGLRFVKRTTWDFCCGLLRQRPQKPAALAAQGQLPSCIATPYSPPPPETEKVPPTRKETRFEEGEQPGQGTPGDPEPVCVPIAVAESDTDDQEEDEENSLGTEEESSKQQESQPVSGGPEAPPDSRTWSQVSATASSEAEASASQADWRQQWKAEPQAPGCGETPEDSCSEGSTADMTNTAELLEQIPDLGQDVKDPEDCFTEGCVRRCPCCAVDTTQAPGKVWWRLRKTCYHIVEHSWFETFIIFMILLSSGALAFEDIYLEERKTIKVLLEYADKMFTYVFVLEMLLKWVAYGFKKYFTNAWCWLDFLIVDVSLVSLVANTLGFAEMGPIKSLRTLRALRPLRALSRFEGMRVVVNALVGAIPSIMNVLLVCLIFWLIFSIMGVNLFAGKFGRCINQTEGDLPLNYTIVNNKSQCESLNLTGELYWTKVKVNFDNVGAGYLALLQVATFKGWMDIMYAAVDSRGYEEQPQWEYNLYMYIYFVIFIIFGSFFTLNLFIGVIIDNFNQQKKKLGGQDIFMTEEQKKYYNAMKKLGSKKPQKPIPRPLNKYQGFIFDIVTKQAFDVTIMFLICLNMVTMMVETDDQSPEKINILAKINLLFVAIFTGECIVKLAALRHYYFTNSWNIFDFVVVILSIVGTVLSDIIQKYFFSPTLFRVIRLARIGRILRLIRGAKGIRTLLFALMMSLPALFNIGLLLFLVMFIYSIFGMANFAYVKWEAGIDDMFNFQTFANSMLCLFQITTSAGWDGLLSPILNTGPPYCDPTLPNSNGSRGDCGSPAVGILFFTTYIIISFLIVVNMYIAIILENFSVATEESTEPLSEDDFDMFYEIWEKFDPEATQFIEYSVLSDFADALSEPLRIAKPNQISLINMDLPMVSGDRIHCMDILFAFTKRVLGESGEMDALKIQMEEKFMAANPSKISYEPITTTLRRKHEEVSAMVIQRAFRRHLLQRSLKHASFLFRQQAGSGLSEEDAPEREGLIAYVMSENFSRPLGPPSSSSISSTSFPPSYDSVTRATSDNLQVRGSDYSHSEDLADFPPSPDRDRESIV	1	NR_176299.1	SCN5A	length:5379	start:CTG	stop:TGA	5379	0	nonNMD	blast_Cterm	No	1415	6794	TTTCAGAGTCCTGAGAGCTCTAA	0.639260558	9056	CTG	0.15625	5.750172895	4.943	predicted
53112	predictedORF_CTG_25053	LIVAFSSPPVRVLTKPKDTRVQAPFTAWHAACPCSWNLAGPAQPAIGREG	1	NR_176299.1	SCN5A	length:150	start:CTG	stop:TGA	150	0	nonNMD	blast_nonCterm	Yes	7622	7772	GCCCTAGGCACTGATAGTTGCCT	0.599823942	9056	CTG	0.841651943	5.4794	5.477666667	predicted
53113	predictedORF_CTG_25054	LSRQGLGCPIPALPWSPSTGRMPPRPPQSHLPALGWLLLTYLAELSEGWTFVAVLKGALPASKVLCFFLSPQFPWWQPQTQPMPLTDLVLFSCVPFESSVGHGLTVPATFLQVEILFL	1	NR_176299.1	SCN5A	length:354	start:CTG	stop:TAG	354	0	nonNMD	blast_nonCterm	Yes	8291	8645	CTGGCGAAGCCTGAGCAGGCAGG	0.743255404	9056	CTG	0.915525618	5.931186441	6.431	predicted
53114	predictedORF_CTG_25055	LGAHRLLHRQECGWEAGRAASPAGRKETVVFVCVDSPGALRQVPGAGCRRCGWGWEVS	1	NR_176299.1	SCN5A	length:174	start:CTG	stop:TAG	174	0	nonNMD	nonblast	Yes	8693	8867	TGTGCCCCTCCTGGGTGCTCACC	0.650704223	9056	CTG	0.959916078	5.478103448	5.834	predicted
53115	predictedORF_CTG_25056	LETEHPSISHLSWLSSAPGCSSHWEVEDLGTHKPPVLRPRGQPNQCVGHREASIHASCCHAPGLECKVKEHGIPAPQEQVTVACEEGWTLTGCSALPGTSHVLGAYAVDNTCVVRSRDVSTTGSTSEGAVTAVAICCRSRHLAQASQELQ	2	NR_176318.1,NR_176320.1	PCSK9	length:450	start:CTG	stop:TGA	450	0	nonNMD	blast_Cterm	No	1710	2160	GGGATGGGCACTGGAGACGGAGC	0.748889217	3431	CTG	0.498396969	5.3336	5.306333333	high_confidence
53116	predictedORF_CTG_25057	LVAAATAAAAAAAPGSRGRPCAGGRGRRLRGAGASLAFRGGRPGRSTRARNHSHLPPLRQDGGSLVEVYLLDTSIQSDHREIEGRVMVTDFENVPEEDGTRFHRQASKCDSHGTHLAGVVSGRDAGVAKGASMRSLRVLNCQGKGTVSGTLIGLEFIRKSQLVQPVGPLVVLLPLAGGYSRVLNAACQRLARAGVVLVTAAGNFRDDACLYSPASAPEVITVGATNAQDQPVTLGTLGTNFGRCVDLFAPGEDIIGASSDCSTCFVSQSGTSQAAAHVAGIAAMMLSAEPELTLAELRQRLIHFSAKDVINEAWFPEDQRVLTPNLVAALPPSTHGAGWQLFCRTVWSAHSGPTRMATAVARCAPDEELLSCSSFSRSGKRRGERMEAQGGKLVCRAHNAFGGEGVYAIARCCLLPQANCSVHTAPPAEASMGTRVHCHQQGHVLTGFLALASDLKERGSDGDGHWRRSIPAFHI	1	NR_176318.1	PCSK9	length:1425	start:CTG	stop:TGA	1425	0	nonNMD	blast_nonCterm	No	316	1741	CCAGGCGGTCCTGGTGGCCGCTG	0.813908445	3431	CTG	0.092101428	5.467094737	5.448	predicted
53117	predictedORF_CTG_25058	LARAGRDASLQQRLPAPSQDSARPFTRPAPELQLLHSPPHRKAQGAAGVDRARPLGLLARTATSPLALMGTVSSRRSWWPLPLLLLLLLLLGPAGARAQEDEDGDYEELVLALRSEEDGLAEAPEHGTTATFHRCAKTEAAWWRCIS	1	NR_176318.1	PCSK9	length:441	start:CTG	stop:TAG	441	0	nonNMD	blast_nonCterm	No	86	527	GGCAGTGAGACTGGCTCGGGCGG	0.811267606	3431	CTG	0.025065579	5.382585034	5.347333333	predicted
53118	predictedORF_CTG_25059	LMGMGTGDGASQHFTSELAFLCPRLQLPLGGGGPWHPQAACAEATRSAQPVRGPQGGQHPRFLLPCPRSGMQSQGAWNPGPSGAGDRGLRGGLDPDWLQCPPWDLPRPGGLRRRQHVCSQEPGRQHYRQHQRRGRDSRCHLLPEPAPGAGLPGAPVTAPSQDGCLGRVKGWG	2	NR_176318.1,NR_176320.1	PCSK9	length:516	start:CTG	stop:TGA	516	0	nonNMD	nonblast	No	1694	2210	GAGAGAGGGTCTGATGGGGATGG	0.614084501	3431	CTG	0.493733605	5.180232558	5.017	predicted
53119	predictedORF_CTG_25060	LWGHWWCCCPWRVGTAASSTPPASAWRGLGSCWSPLPATSGTMPASTPQPQLPRPCVLCPILFGPPCCPALSAAP	1	NR_176319.1	PCSK9	length:225	start:CTG	stop:TGA	225	0	nonNMD	blast_nonCterm	No	1125	1350	CTGGTCCAGCCTGTGGGGCCACT	0.748826287	3906	CTG	0.288018433	5.656133333	5.699333333	predicted
53120	predictedORF_CTG_25061	LGGSDRPSSDPPLLQCQDTAGHHSWGHQCPRPAGDPGDFGDQLWPLCGPLCPRGGHHWCLQRLQHLLCVTEWDITGCCPRGWHCSHDAVCRAGAHPGRVEAETDPLLCQRCHQ	1	NR_176319.1	PCSK9	length:339	start:CTG	stop:TGA	339	0	nonNMD	nonblast	No	1494	1833	CCCTGAGGAGCTGGGGGGCAGTG	0.760387319	3906	CTG	0.382488479	5.434159292	5.352666667	predicted
53121	predictedORF_CTG_25062	LVAAATAAAAAAAPGSRGRPCAGGRGRRLRGAGASLAFRGGRPGRSTRARNHSHLPPLRQGSVEVAWHLRGGAEGGDPPLAVRAHCPPPAGPGCPPGIPHQDPACLPWPSSWLPGEDEWRPAGAGLEVAPCRLHRGGLLCLCPEHPVEPGADYPSTVPGG	5	NR_176319.1,NR_176321.1,NR_176322.1,NR_176323.1,NR_176324.1	PCSK9	length:480	start:CTG	stop:TGA	480	0	nonNMD	blast_nonCterm	Yes	316	796	CCAGGCGGTCCTGGTGGCCGCTG	0.813908445	3906	CTG	0.080901178	5.20425	5.464333333	predicted
53122	predictedORF_CTG_25063	LPAPGEGWGRAGHRCRQLPGRCLPLLPSLSSRGPASSAQYSLGLPVVQLSPRLHD	1	NR_176319.1	PCSK9	length:165	start:CTG	stop:TGA	165	0	nonNMD	blast_nonCterm	No	1189	1354	TCAACGCCGCCTGCCAGCGCCTG	0.580105632	3906	CTG	0.304403482	5.377636364	5.349666667	predicted
53123	predictedORF_CTG_25064	LRGHRHGASALRSWGAVTVPPLTHHSSSVRTLRVITVGATNAQDQPVTLGTLGTNFGRCVDLFAPGEDIIGASSDCSTCFVSQSGTSQAAAHVAGIAAMMLSAEPELTLAELRQRLIHFSAKDVINEAWFPEDQRVLTPNLVAALPPSTHGAGWQLFCRTVWSAHSGPTRMATAVARCAPDEELLSCSSFSRSGKRRGERMEAQGGKLVCRAHNAFGGEGVYAIARCCLLPQANCSVHTAPPAEASMGTRVHCHQQGHVLTGCSSHWEVEDLGTHKPPVLRPRGQPNQCVGHREASIHASCCHAPGLECKVKEHGIPAPQEQVTVACEEGWTLTGCSALPGTSHVLGAYAVDNTCVVRSRDVSTTGSTSEGAVTAVAICCRSRHLAQASQELQ	1	NR_176319.1	PCSK9	length:1179	start:CTG	stop:TGA	1179	0	nonNMD	blast_Cterm	No	1456	2635	TGCAGTGTGGCTGCGGGGACACA	0.495598588	3906	CTG	0.372759857	5.452035623	5.306333333	predicted
53124	predictedORF_CTG_25065	LARAGRDASLQQRLPAPSQDSARPFTRPAPELQLLHSPPHRKAQGAAGVDRARPLGLLARTATSPLALMGTVSSRRSWWPLPLLLLLLLLLGPAGARAQEDEDGDYEELVLALRSEEDGLAEAPEHGTTATFHRCAKDPWRLPGTYVVVLKEETHLSQSERTARRLQAQAARRGYLTKILHVFHGLLPGFLVKMSGDLLELALKLPHVDYIEEDSSVFAQSIPWNLERITPPRYRADEYQPPDGGSLVEVYLLDTSIQSDHREIEGRVMVTDFENVPEEDGTRFHRQASKCDSHGTHLAGVVSGRDAGVAKGASMRSLRVLNCQGKGTVSGTLIGLEFIRKSQLVQPVGPLVVLLPLAGGYSRVLNAACQRLARAGVVLVTAAGNFRDDACLYSPASAPEALRPLPNTLWASLLSSSLRGSMTDNLSKANVNGSG	1	NR_176319.1	PCSK9	length:1305	start:CTG	stop:TGA	1305	0	nonNMD	blast_nonCterm	No	86	1391	GGCAGTGAGACTGGCTCGGGCGG	0.811267606	3906	CTG	0.022017409	5.445264368	5.257666667	predicted
53125	predictedORF_CTG_25066	LVAAATAAAAAAAPGSRGRPCAGGRGRRLRGAGASLAFRGGRPGRSTRARNHSHLPPLRQDGVSLLLPRLECNGAVSAHCNICLPGSSGSPASASQEAGITGSVEVAWHLRGGAEGGDPPLAVRAHCPPPAGPGCPPGIPHQDPACLPWPSSWLPGEDEWRPAGAGLEVAPCRLHRGGLLCLCPEHPVEPGADYPSTVPGG	1	NR_176320.1	PCSK9	length:603	start:CTG	stop:TGA	603	0	nonNMD	blast_nonCterm	Yes	316	919	CCAGGCGGTCCTGGTGGCCGCTG	0.813908445	3870	CTG	0.081653747	5.258606965	5.464333333	predicted
53126	predictedORF_CTG_25067	LARAGRDASLQQRLPAPSQDSARPFTRPAPELQLLHSPPHRKAQGAAGVDRARPLGLLARTATSPLALMGTVSSRRSWWPLPLLLLLLLLLGPAGARAQEDEDGDYEELVLALRSEEDGLAEAPEHGTTATFHRCAKMEFRSCCPGWSAMVQSQLTATSVSRVQVVLLPQPPKKLGLQDPWRLPGTYVVVLKEETHLSQSERTARRLQAQAARRGYLTKILHVFHGLLPGFLVKMSGDLLELALKLPHVDYIEEDSSVFAQSIPWNLERITPPRYRADEYQPPDGGSLVEVYLLDTSIQSDHREIEGRVMVTDFENVPEEDGTRFHRQASKCDSHGTHLAGVVSGRDAGVAKGASMRSLRVLNCQGKGTVSGTLIGLEFIRKSQLVQPVGPLVVLLPLAGGYSRVLNAACQRLARAGVVLVTAAGNFRDDACLYSPASAPEVITVGATNAQDQPVTLGTLGTNFGRCVDLFAPGEDIIGASSDCSTCFVSQSGTSQAAAHVAGIAAMMLSAEPELTLAELRQRLIHFSAKDVINEAWFPEDQRVLTPNLVAALPPSTHGAGWQLFCRTVWSAHSGPTRMATAVARCAPDEELLSCSSFSRSGKRRGERMEAQGGKLVCRAHNAFGGEGVYAIARCCLLPQANCSVHTAPPAEASMGTRVHCHQQGHVLTGFLALASDLKERGSDGDGHWRRSIPAFHI	1	NR_176320.1	PCSK9	length:2094	start:CTG	stop:TGA	2094	0	nonNMD	blast_Cterm	No	86	2180	GGCAGTGAGACTGGCTCGGGCGG	0.811267606	3870	CTG	0.022222222	5.495028653	5.448	high_confidence
53127	predictedORF_CTG_25068	LARAGRDASLQQRLPAPSQDSARPFTRPAPELQLLHSPPHRKAQGAAGVDRARPLGLLARTATSPLALMGTVSSRRSWWPLPLLLLLLLLLGPAGARAQEDEDGDYEELVLALRSEEDGLAEAPEHGTTATFHRCAKDPWRLPGTYVVVLKEETHLSQSERTARRLQAQAARRGYLTKILHVFHGLLPGFLVKMSGDLLELALKLPHVDYIEEDSSVFAQSIPWNLERITPPRYRADEYQPPDGGSLVEVYLLDTSIQSDHREIEGRVMVTDFENVPEEDGTRFHRQASKCDSHGTHLAGVVSGRDAGVAKGASMRSLRVLNCQGKGTVSGTLIGLEFIRKSQLVQPVGPLVVLLPLAGGYSRVLNAACQRLARAGVVLVTAAGNFRDDACLYSPASAPEVITVGATNAQDQPVTLGTLGTNFGRCVDLFAPGEDIIGASSDCSTCFVSQSGTSQAAAHVAGIAAMMLSAEPELTLAELRQRLIHFSAKDVINEAWFPEDQRVGSCFAGLYGQHTRGLHGWPQPSPAAPQMRSC	1	NR_176321.1	PCSK9	length:1602	start:CTG	stop:TGA	1602	0	nonNMD	blast_nonCterm	No	86	1688	GGCAGTGAGACTGGCTCGGGCGG	0.811267606	3585	CTG	0.023988842	5.476198502	5.355	predicted
53128	predictedORF_CTG_25069	LWGHWWCCCPWRVGTAASSTPPASAWRGLGSCWSPLPATSGTMPASTPQPQLPRGGHHWCLQRLQHLLCVTEWDITGCCPRGWHCSHDAVCRAGAHPGRVEAETDPLLCQRCHQ	1	NR_176322.1	PCSK9	length:342	start:CTG	stop:TGA	342	0	nonNMD	blast_nonCterm	No	1125	1467	CTGGTCCAGCCTGTGGGGCCACT	0.748826287	3540	CTG	0.31779661	5.560877193	5.352666667	predicted
53129	predictedORF_CTG_25070	LPAPGEGWGRAGHRCRQLPGRCLPLLPSLSSRGEDIIGASSDCSTCFVSQSGTSQAAAHVAGIAAMMLSAEPELTLAELRQRLIHFSAKDVINEAWFPEDQRVLTPNLVAALPPSTHGAGWQLFCRTVWSAHSGPTRMATAVARCAPDEELLSCSSFSRSGKRRGERMEAQGGKLVCRAHNAFGGEGVYAIARCCLLPQANCSVHTAPPAEASMGTRVHCHQQGHVLTGCSSHWEVEDLGTHKPPVLRPRGQPNQCVGHREASIHASCCHAPGLECKVKEHGIPAPQEQVTVACEEGWTLTGCSALPGTSHVLGAYAVDNTCVVRSRDVSTTGSTSEGAVTAVAICCRSRHLAQASQELQ	1	NR_176322.1	PCSK9	length:1080	start:CTG	stop:TGA	1080	0	nonNMD	blast_Cterm	No	1189	2269	TCAACGCCGCCTGCCAGCGCCTG	0.580105632	3540	CTG	0.335875706	5.436111111	5.306333333	predicted
53130	predictedORF_CTG_25071	LARAGRDASLQQRLPAPSQDSARPFTRPAPELQLLHSPPHRKAQGAAGVDRARPLGLLARTATSPLALMGTVSSRRSWWPLPLLLLLLLLLGPAGARAQEDEDGDYEELVLALRSEEDGLAEAPEHGTTATFHRCAKDPWRLPGTYVVVLKEETHLSQSERTARRLQAQAARRGYLTKILHVFHGLLPGFLVKMSGDLLELALKLPHVDYIEEDSSVFAQSIPWNLERITPPRYRADEYQPPDGGSLVEVYLLDTSIQSDHREIEGRVMVTDFENVPEEDGTRFHRQASKCDSHGTHLAGVVSGRDAGVAKGASMRSLRVLNCQGKGTVSGTLIGLEFIRKSQLVQPVGPLVVLLPLAGGYSRVLNAACQRLARAGVVLVTAAGNFRDDACLYSPASAPEGRTSLVPPATAAPALCHRVGHHRLLPTWLALQP	1	NR_176322.1	PCSK9	length:1299	start:CTG	stop:TGA	1299	0	nonNMD	blast_nonCterm	No	86	1385	GGCAGTGAGACTGGCTCGGGCGG	0.811267606	3540	CTG	0.024293785	5.465450346	5.758333333	predicted
53131	predictedORF_CTG_25072	LQLPLGGGGPWHPQAACAEATRSAQPVRGPQGGQHPRFLLPCPRSGMQSQGAWNPGPSGAGDRGLRGGLDPDWLQCPPWDLPRPGGLRRRQHVCSQEPGRQHYRQHQRRGRDSRCHLLPEPAPGAGLPGAPVTAPSQDGCLGRVKGWG	1	NR_176323.1	PCSK9	length:444	start:CTG	stop:TGA	444	0	nonNMD	nonblast	No	1794	2238	CGCATGGAGGCTGCAGCTCCCAC	0.673239433	3459	CTG	0.518647008	5.079054054	5.017	predicted
53132	predictedORF_CTG_25073	LLQFLQEWEAAGRAHGGCSSHWEVEDLGTHKPPVLRPRGQPNQCVGHREASIHASCCHAPGLECKVKEHGIPAPQEQVTVACEEGWTLTGCSALPGTSHVLGAYAVDNTCVVRSRDVSTTGSTSEGAVTAVAICCRSRHLAQASQELQ	1	NR_176323.1	PCSK9	length:444	start:CTG	stop:TGA	444	0	nonNMD	blast_Cterm	No	1744	2188	AGCTGCTGAGCTGCTCCAGTTTC	0.619542251	3459	CTG	0.504191963	5.364864865	5.306333333	predicted
53133	predictedORF_CTG_25074	LARAGRDASLQQRLPAPSQDSARPFTRPAPELQLLHSPPHRKAQGAAGVDRARPLGLLARTATSPLALMGTVSSRRSWWPLPLLLLLLLLLGPAGARAQEDEDGDYEELVLALRSEEDGLAEAPEHGTTATFHRCAKDPWRLPGTYVVVLKEETHLSQSERTARRLQAQAARRGYLTKILHVFHGLLPGFLVKMSGDLLELALKLPHVDYIEEDSSVFAQSIPWNLERITPPRYRADEYQPPDGGSLVEVYLLDTSIQSDHREIEGRVMVTDFENVPEEDGTRFHRQASKCDSHGTHLAGVVSGRDAGVAKGASMRSLRVLNCQGKGTVSGTLIGLEFIRKSQLVQPVGPLVVLLPLAGGYSRVLNAACQRLARAGVVLVTAAGNFRDDACLYSPASAPEVITVGATNAQDQPVTLGTLGTNFGRCVDLFAPGEDIIGASSDCSTCFVSQSGTSQAAAHVAGIAAMMLSAEPELTLAELRQRLIHFSAKDVINEAWFPEDQRVLTPNLVAALPPSTHGAGWQLFCRTVWSAHSGPTRMATAVARCAPDEELLSCSSFSRSGKRRGERMEAAAPTGRWRTLAPTSRLC	1	NR_176323.1	PCSK9	length:1761	start:CTG	stop:TGA	1761	0	nonNMD	blast_nonCterm	No	86	1847	GGCAGTGAGACTGGCTCGGGCGG	0.811267606	3459	CTG	0.024862677	5.471635434	4.974333333	predicted
53134	predictedORF_CTG_25075	LSLPRASRGTWSGLPLHGTGRMNTSPPHIWRITAGATEVLFRWHFRRLRRPWGRSSLTDSPEGCPLIPPEALLFLAAGVPGPGHFRWRRTLLAATCLKSSFGLAESF	1	NR_176324.1	PCSK9	length:321	start:CTG	stop:TGA	321	0	nonNMD	nonblast	No	732	1053	GAGGACTCCTCTGTCTTTGCCCA	0.45269953	3847	CTG	0.190278139	5.629158879	5.711	predicted
53135	predictedORF_CTG_25076	LRWSGDGGSLVEVYLLDTSIQSDHREIEGRVMVTDFENVPEEDGTRFHRQASKCDSHGTHLAGVVSGRDAGVAKGASMRSLRVLNCQGKGTVSGTLIGLEFIRKSQLVQPVGPLVVLLPLAGGYSRVLNAACQRLARAGVVLVTAAGNFRDDACLYSPASAPEVITVGATNAQDQPVTLGTLGTNFGRCVDLFAPGEDIIGASSDCSTCFVSQSGTSQAAAHVAGIAAMMLSAEPELTLAELRQRLIHFSAKDVINEAWFPEDQRVGSCFAGLYGQHTRGLHGWPQPSPAAPQMRSC	1	NR_176324.1	PCSK9	length:891	start:CTG	stop:TGA	891	0	nonNMD	blast_nonCterm	No	1059	1950	TTTCTGAGACCTGCGCTGGAGCG	0.647887321	3847	CTG	0.275279439	5.531750842	5.355	predicted
53136	predictedORF_CTG_25077	LARAGRDASLQQRLPAPSQDSARPFTRPAPELQLLHSPPHRKAQGAAGVDRARPLGLLARTATSPLALMGTVSSRRSWWPLPLLLLLLLLLGPAGARAQEDEDGDYEELVLALRSEEDGLAEAPEHGTTATFHRCAKDPWRLPGTYVVVLKEETHLSQSERTARRLQAQAARRGYLTKILHVFHGLLPGFLVKMSGDLLELALKLPHVDYIEEDSSVFAQSIPWNLERITPPRYRADEYQPPAYLEDHCGGHRGAVQMALQKTQETLGQEQFD	1	NR_176324.1	PCSK9	length:819	start:CTG	stop:TGA	819	0	nonNMD	blast_nonCterm	No	86	905	GGCAGTGAGACTGGCTCGGGCGG	0.811267606	3847	CTG	0.022355082	5.394798535	5.240333333	predicted
53137	predictedORF_CTG_25078	LPRPWMGWAPLAAPPPPHARRPRRGGRAARGPAPSGTPRPGACGLRRLGRREPRGAPAAAPPRGPDAEGTRGGARARADVCGEGGACRAPATTLGVAGRLGGRPVRALAGAGQRPALSGAVGRGGRPPGRPQPPERSPGPAGVGAPREVRSVVRGGAFAPGTGGGTGASPETPPAKLGSPGVGVPGGSDVADPACGMGGPEKTALGRVHTCPWA	1	NR_176325.1	STK11	length:642	start:CTG	stop:TGA	642	0	nonNMD	blast_nonCterm	Yes	108	750	GCGGCACTTGCTGCCGCGGCCTT	0.501232388	3424	CTG	0.031542056	4.952476636	5.200333333	predicted
53138	predictedORF_CTG_25079	LSAGRGDSREQEIQTILANMGNSTTEEVTAQKCHPAGGCVIQRREAENVYGDGVLRVWHAGNAGQRAGEAFPSVPGPRVLLSAD	1	NR_176325.1	STK11	length:252	start:CTG	stop:TGA	252	0	nonNMD	blast_Cterm	No	1497	1749	AAATGGGATCCTGTCGGCCGGGC	0.776995302	3424	CTG	0.437207944	5.226547619	5.393666667	high_confidence
53139	predictedORF_CTG_25080	LPDQPGLPGFPAARDCQRPGHLLRLQGGHLVGWGHPLQHHHGSVPLRRGQHLQVV	1	NR_176325.1	STK11	length:165	start:CTG	stop:TGA	165	0	nonNMD	nonblast	Yes	1893	2058	CGGACGACACCTGCCGGACCAGC	0.608450704	3424	CTG	0.55286215	5.464181818	5.507	predicted
53140	predictedORF_CTG_25081	LLRQQQDPPAVGLQAAVRLAACSPCPGAPPGARARPSVFLPVPPALPERWPPCFCADHAPGPPERPAGPGRGTAGTGRSPPPSAARQCTRLVDFAAPGGAFPGGRGRREAASMHFMWRLLAPPVASCSAGRPAPSGGPAADQLAGVETRLLTPPCMQRHLEAARPLWFFVWLVPFSFFLFFFKKK	1	NR_176325.1	STK11	length:555	start:CTG	stop:TAA	555	0	nonNMD	blast_nonCterm	Yes	2517	3072	CCCGCAAGGCCTGCTCCGCCAGC	0.656161965	3424	CTG	0.73510514	5.470162162	6.599	predicted
53141	predictedORF_CTG_25082	LRALGAGRALGQTFAGRGAPAGPRRPPWGSRAGSGGAQCGPSRAPGSDQP	1	NR_176325.1	STK11	length:150	start:CTG	stop:TGA	150	0	nonNMD	blast_nonCterm	Yes	307	457	GGACCGGACGCTGAGGGCACTCG	0.738028167	3424	CTG	0.089661215	4.8832	4.53	predicted
53142	predictedORF_CTG_25083	LLAAAGGLPDAPSPPNARPGRRESAPPGRSARSSAAERLLLGQAVGPGRRRRRPQRSWALQVWGSRGVATSRTRPVGWAARRRLRSAVFILVRGPEVPGG	1	NR_176325.1	STK11	length:300	start:CTG	stop:TGA	300	0	nonNMD	nonblast	Yes	466	766	CTGAGCGGAGCTGTTGGCCGCGG	0.698122066	3424	CTG	0.136098131	5.1436	5.469333333	predicted
53143	predictedORF_CTG_25084	LTGPSPSSEARVPLELASEPPSRTPGARRSADPAPGLDSQPGLTCRTIVSVGRRVFPFLLGFLLPFFFLFSL	1	NR_176325.1	STK11	length:216	start:CTG	stop:TAA	216	0	nonNMD	blast_nonCterm	Yes	826	1042	GAAGTTGACCCTGACCGGGCCGT	0.777464784	3424	CTG	0.241238318	5.635972222	6.951666667	predicted
53144	predictedORF_CTG_25085	LATLNPLPGSGLACPGYCIEMGSCRPGAVTHESKRSRPSWPTWEIQLLRRLRHKNVIQLVDVLYNEEKQKMYMVMEYCVCGMQEMLDSVPEKRFPVCQAHGYFCQLIDGLEYLHSQGIVHKDIKPGNLLLTTGGTLKISDLGVAEALHPFAADDTCRTSQGSPAFQPPEIANGLDTFSGFKVDIWSAGVTLYNITTGLYPFEGDNIYKLFENIGKGSYAIPGDCGPPLSDLLKGMLEYEPAKRFSIRQIRQHSWFRKKHPPAEAPVPIPPSPDTKDRWRSMTVVPYLEDLHGADEDEDLFDIEDDIIYTQDFTVPGQVPEEEASHNGQRRGLPKAVCMNGTEAAQLSTKSRAEGRAPNPARKACSASSKIRRLSACKQQ	1	NR_176325.1	STK11	length:1137	start:CTG	stop:TGA	1137	0	nonNMD	blast_Cterm	No	1429	2566	TGAAGAACTCCTGGCCACTCTGA	0.672656813	3424	CTG	0.417348131	5.398337731	4.755333333	high_confidence
53145	predictedORF_CTG_25086	LQGRAGGQQGPGAALPPRPPGSARGLLTSQPRAEPSRAGVGGGRRPPCTLCGDYWPRPWPRAPQGAQRRPAAPPQTSWRVWRPGS	1	NR_176325.1	STK11	length:255	start:CTG	stop:TGA	255	0	nonNMD	blast_nonCterm	Yes	2713	2968	CCGGAGCGCCCTGCAGGGCCGGG	0.746302817	3424	CTG	0.792348131	4.875294118	4.707	predicted
53146	predictedORF_CTG_25087	LLGGRGAVGSGSRRGRLCALGSPCFGGPAGGQDPHLSPKATALLGPQRKPGASRSVRSIFISSRKEKHEKRHRGMVQTRRGLGGCRAGEAAQIWQ	1	NR_176325.1	STK11	length:285	start:CTG	stop:TAA	285	0	nonNMD	nonblast	Yes	3115	3400	TGTTTGGGAGCTGCTGGGTGGCA	0.605457747	3424	CTG	0.909754673	5.173684211	5.063666667	predicted
53147	predictedORF_CTG_25088	LGPPRRSASSTRAAAAARGTRRPGPGTFGNPPARSLRPAPPRPPGAPWSPRRRAAPRTGR	1	NR_176325.1	STK11	length:180	start:CTG	stop:TGA	180	0	nonNMD	nonblast	Yes	128	308	CTTGGATGGGCTGGGCCCCCCTC	0.706866187	3424	CTG	0.037383178	4.640666667	4.551666667	predicted
53148	predictedORF_CTG_25089	LPGPGDHLGGRGPARGAPSAGPRGRRAATSPERSCWPRREASRTPPAPRTLARAGGSRRPPGGPLGRPRRSVCSWDRRWDRGVAGDAPSEVGLSRCGGPGG	1	NR_176325.1	STK11	length:303	start:CTG	stop:TAG	303	0	nonNMD	blast_nonCterm	Yes	365	668	AGGGGGGCGCCTGCCGGGCCCCG	0.628169006	3424	CTG	0.106600467	4.816336634	5.190333333	predicted
53149	predictedORF_CTG_25090	LLEEGFFPSFWGFCCLFFFFFLCKILEKGSRNTRKDRSPADSGLAAGLQDPGSSMEVVDPQQLGMFTEGELMSVGMDTFIHRIDSTEVIYQPRRKRAKLIGKYLMGDLLGEGSYGKVKEVLDSETLCRRAVKILKKKKLRRIPNGEANVKNSWPL	1	NR_176325.1	STK11	length:465	start:CTG	stop:TGA	465	0	nonNMD	blast_nonCterm	No	974	1439	ACAATCGTTTCTGTTGGAAGAAG	0.399354458	3424	CTG	0.284462617	5.608903226	5.285333333	predicted
53150	predictedORF_CTG_25091	LWCRTWRTCTARTRTRTSSTSRMTSSTLRTSRCPDRSQKRRPVTMDSAGASPRPCV	1	NR_176325.1	STK11	length:168	start:CTG	stop:TGA	168	0	nonNMD	nonblast	Yes	2273	2441	CGCAGCATGACTGTGGTGCCGTA	0.486678402	3424	CTG	0.663843458	5.061607143	4.935666667	predicted
53151	predictedORF_CTG_25092	LPARPAPPAARSAGCRPASSSEAGRLQPVSRSPARCPRQALSLPAGSARPPGEVAAMLLCRPRPRTSGAPCRAGQGDSRDRAQPSPLGRPAVHAAC	1	NR_176325.1	STK11	length:288	start:CTG	stop:TGA	288	0	nonNMD	blast_nonCterm	Yes	2504	2792	GCCCCCAACCCTGCCCGCAAGGC	0.788556339	3424	CTG	0.731308411	5.009583333	4.878333333	predicted
53152	predictedORF_CTG_25093	LWGRAHVAAAFALSGHPALAARPEGRTLTSPPRPLRSWDPRENPEQAGVCGQYLYHPEKKNTRNAIAGWCRRGGDSEGAVRARPPKFGNK	1	NR_176325.1	STK11	length:270	start:CTG	stop:TAA	270	0	nonNMD	blast_nonCterm	Yes	3134	3404	GGCAGGGGGGCTGTGGGGTCGGG	0.664319246	3424	CTG	0.915303738	5.054777778	4.876333333	predicted
53153	predictedORF_CTG_25094	LAPVIFCPFPENLPGQLRFPSGLLAFWDSQVCDLHVLPCPQQDVLPTGQDLPCAAVG	1	NR_176326.1	TP53	length:171	start:CTG	stop:TGA	171	0	nonNMD	nonblast	Yes	411	582	CAGCCCCCTCCTGGCCCCTGTCA	0.689964785	2399	CTG	0.171321384	5.89122807	5.560333333	predicted
53154	predictedORF_CTG_25095	LGETGAQRKRISARKGSLTTSCPQGALSEHCPTTPAPLPSQRRNHWMENISPFRSVGVSASRCSES	1	NR_176326.1	TP53	length:198	start:CTG	stop:TGA	198	0	nonNMD	nonblast	Yes	861	1059	TGTGCCTGTCCTGGGAGAGACCG	0.743485912	2399	CTG	0.358899541	5.07469697	5.219666667	predicted
53155	predictedORF_CTG_25096	LLGSGDTLRSGWERAFHDGDTLPWIGSQTAFRVTAMEEPQSDPSVEPPLSQETFSDLWKLLPENNVLSPLPSQAMDDLMLSPDDIEQWFTEDPGPDEAPRMPEAAPPVAPAPAAPTPAAPAPAPSWPLSSSVPSQKTYQGSYGFRLGFLHSGTAKSVTCTYSPALNKMFCQLAKTCPVQLWVDSTPPPGTRVRAMAIYKQSQHMTEVVRRCPHHERCSDSDGWL	1	NR_176326.1	TP53	length:672	start:CTG	stop:TGA	672	0	nonNMD	blast_nonCterm	No	37	709	GAGCAGGTAGCTGCTGGGCTCCG	0.487323944	2399	CTG	0.015423093	5.28875	5.444	predicted
53156	predictedORF_CTG_25097	LTFSTSCSPLTASHPHLSLPCHFGFWVFEPLLAIGVRQKHPGLPFALSRGSTEQVGLHWCFVVGRRMGSRTYQLRF	1	NR_176326.1	TP53	length:228	start:CTG	stop:TAA	228	0	nonNMD	nonblast	Yes	1207	1435	CTGACTCAGACTGACATTCTCCA	0.687147888	2399	CTG	0.503126303	5.881842105	5.778333333	predicted
53157	predictedORF_CTG_25098	LQPLPPRLEQSCLSLRSSWDHRFMPPWPANFCMFCRDGVSQCCPGWSQTPGLRRSTCLSLPECWDYNCEPPRPAGRVNIFYILQAHLHFHPTLPLLLPFYIPFLYRSLILQ	1	NR_176326.1	TP53	length:333	start:CTG	stop:TAA	333	0	nonNMD	blast_Cterm	Yes	2050	2383	TCTTGGCTTACTGCAGCCTTTGC	0.467429579	2399	CTG	0.854522718	5.887567568	6.606666667	predicted
53158	predictedORF_CTG_25099	LKTQVQMKLPECQRLLPPWPLHQQLLHRRPLHQPPPGPCHLLSLPRKPTRAATVSVWASCILGQPSL	1	NR_176326.1	TP53	length:201	start:CTG	stop:TGA	201	0	nonNMD	nonblast	Yes	305	506	CAATGGTTCACTGAAGACCCAGG	0.526177943	2399	CTG	0.127136307	5.552238806	5.717666667	predicted
53159	predictedORF_CTG_25100	LEDSSGNLLGRNSFEVRVCACPGRDRRTEEENLRKKGEPHHELPPGSTKRALPNNTSSSPQPKKKPLDGEYFTLQIRGRERFEMFRELNEALELKDAQAGKEPGGSRAHSSHLKSKKGQSTSRHKKLMFKTEGPDSD	1	NR_176326.1	TP53	length:411	start:CTG	stop:TGA	411	0	nonNMD	blast_Cterm	No	797	1208	CATCATCACACTGGAAGACTCCA	0.774471834	2399	CTG	0.332221759	4.838029197	4.616	high_confidence
53160	predictedORF_CTG_25101	LQSQSARRAARMAQLRRRAAALPNAAAWHGPPHPQLPSPHDSSGPVLRSPCPRGEHIPPGETDRCKDRNKPGSCWRRKSRPCVAWEIDLPACWEMEGLRLCGFS	1	NR_176335.1	VHL	length:312	start:CTG	stop:TAA	312	0	nonNMD	blast_nonCterm	Yes	297	609	AGGTCATCTTCTGCAATCGCAGT	0.39419014	4673	CTG	0.063556602	5.191442308	5.879	predicted
53161	predictedORF_CTG_25102	LGAEEEMEAGRPRPVLRSVNSREPSQVIFCNRSPRVVLPVWLNFDGEPQPYPTLPPGTGRRIHSYRVLMTPVGQFCVVPALVENTFLLGRLTDAKTGTSQGHVGAGRADRVWRGKLTYLPAGRWRGCGCVVSVKEHFPEKEESRME	1	NR_176335.1	VHL	length:438	start:CTG	stop:TAG	438	0	nonNMD	blast_Cterm	Yes	211	649	CCCGGAGGAACTGGGCGCCGAGG	0.754753519	4673	CTG	0.045153007	5.424315068	5.324	high_confidence
53162	predictedORF_CTG_25103	LILAPPFNIQQIVFFFFFFFFFLRWSLTLLPRLECSGAISAHYKLCLPSSSDSPGSPS	1	NR_176335.1	VHL	length:174	start:CTG	stop:TGA	174	0	nonNMD	blast_Cterm	Yes	3448	3622	CGAATTTCAACTGATTTTAGCTC	0.433626762	4673	CTG	0.737855767	6.266551724	5.340666667	predicted
53163	predictedORF_CTG_25104	LVNQTELFVPSLNVDGQPIFANITLPVYTLKERCLQVVRSLVKPENYRRLDIVRSLYEDLEDHPNVQKDLERLTQERIAHQRMGD	1	NR_176335.1	VHL	length:255	start:CTG	stop:TGA	255	0	nonNMD	blast_Cterm	No	713	968	CGATGGGCTTCTGGTTAACCAAA	0.514910336	4673	CTG	0.152578643	5.515176471	5.110666667	predicted
53164	predictedORF_CTG_25105	LSSWDYRRLPPRWPIFVLLVETVFRHVGQAGFKLLTSGDPPTSASQNGGITGVWATVPG	1	NR_176335.1	VHL	length:177	start:CTG	stop:TGA	177	0	nonNMD	blast_Cterm	Yes	2009	2186	CGTAATCCTCCTGAGTAGCTGGG	0.56860752	4673	CTG	0.429916542	5.605762712	5.218333333	predicted
53165	predictedORF_CTG_25106	LRSGVRDQPGQHGKTPFLLKNTRISWVWWRMPVILATQEAEAGESLEPRRRRLQ	1	NR_176335.1	VHL	length:162	start:CTG	stop:TGA	162	0	nonNMD	blast_Cterm	Yes	3155	3317	GGCAGATCACCTGAGGTCAGGAG	0.591373234	4673	CTG	0.675155147	5.357037037	5.518333333	predicted
53166	predictedORF_CTG_25107	LSRRRPTRRRRKTGASSWKMSWCHCKRNSRAPKMNWTNTLRLSKMPRRSWSWQRKRPPMLKPT	7	NR_176337.1,NR_176338.1,NR_176341.1,NR_176343.1,NR_176345.1,NR_176346.1,NR_176347.1	TPM1	length:189	start:CTG	stop:TAG	189	0	nonNMD	nonblast	Yes	147	336	TTGGATCGAGCTGAGCAGGCGGA	0.647304703	1757	CTG	0.083665339	5.026031746	5.25	predicted
53167	predictedORF_CTG_25108	LQRISKCAELEEELKTVTNNLKSLEAQAEKYSQKEDRYEEEIKVLSDKLKEAETRAEFAERSVTKLEKSIDDLEEKVAHAKEENLSMHQMLDQTLLELNNM	3	NR_176337.1,NR_176344.1,NR_176350.1	TPM1	length:303	start:CTG	stop:TGA	303	0	nonNMD	blast_Cterm	No	708	1011	GCATTAATGGCTGCAGAGGATAA	0.455579352	1757	CTG	0.40295959	5.10960396	5.498	predicted
53168	predictedORF_CTG_25109	LKLDKENALDRAEQAEADKKAAEDRSKQLEDELVSLQKKLKGTEDELDKYSEALKDAQEKLELAEKKATDAEADVASLNRRIQLVEEELDRAQERLATALQKLEEAEKAADESERGMKVIESRAQKDEEKMEIQEIQLKEAKHIAEDADRKYEEVARKLVIIESDLERAEERAELSEGQVRQLEEQLRIMDQTLKALMAAEDKQMCRA	7	NR_176337.1,NR_176338.1,NR_176341.1,NR_176343.1,NR_176345.1,NR_176346.1,NR_176347.1	TPM1	length:624	start:CTG	stop:TGA	624	0	nonNMD	blast_nonCterm	No	113	737	GATGCAGATGCTGAAGCTCGACA	0.678697175	1757	CTG	0.064314172	4.995048077	5.561666667	predicted
53169	predictedORF_CTG_25110	LQRISKCAELEEELKTVTNNLKSLEAQAEKYSQKEDRYEEEIKVLSDKLKEAETRAEFAERSVTKLEKSIDDLEDQLYQQLEQNRRLTNELKLALNED	3	NR_176338.1,NR_176348.1,NR_176352.1	TPM1	length:294	start:CTG	stop:TAA	294	0	nonNMD	blast_Cterm	No	708	1002	GCATTAATGGCTGCAGAGGATAA	0.455579352	2977	CTG	0.237823312	4.994081633	5.16	predicted
53170	predictedORF_CTG_25111	LSYLQLIELKTVAFCRNANARNWLKGWPCLLVSLYGWNNYVLFNHKTAFMVEYLYQFSTAP	5	NR_176338.1,NR_176348.1,NR_176349.1,NR_176352.1,NR_176353.1	TPM1	length:183	start:CTG	stop:TGA	183	0	nonNMD	nonblast	Yes	1069	1252	AAATCTAAGACTGTCCTACCTTC	0.630516429	2977	CTG	0.359086329	6.001803279	5.947666667	predicted
53171	predictedORF_CTG_25112	LSRRRPTRRRRKTGASSWKMSWCHCKRNSRAPKMNWTNTLRLSKMPRRSWSWQRKRPPISLCVKCG	2	NR_176339.1,NR_176340.1	TPM1	length:198	start:CTG	stop:TAG	198	0	nonNMD	nonblast	No	147	345	TTGGATCGAGCTGAGCAGGCGGA	0.647304703	1190	CTG	0.123529412	5.154848485	5.358666667	predicted
53172	predictedORF_CTG_25113	LNRRIQLVEEELDRAQERLATALQKLEEAEKAADESERGMKVIESRAQKDEEKMEIQEIQLKEAKHIAEDADRKYEEVARKLVIIESDLERAEERAELSEGQVRQLEEQLRIMDQTLKALMAAEDKQMCRA	1	NR_176339.1	TPM1	length:393	start:CTG	stop:TGA	393	0	nonNMD	blast_nonCterm	No	439	832	CGTAGCTTCTCTGAACAGACGCA	0.478114561	1190	CTG	0.368907563	5.162519084	5.561666667	predicted
53173	predictedORF_CTG_25114	LKLDKENALDRAEQAEADKKAAEDRSKQLEDELVSLQKKLKGTEDELDKYSEALKDAQEKLELAEKKATDFPVCKVWIVTASTCRLKELLCKDSTLMLGAKGLKPT	2	NR_176339.1,NR_176340.1	TPM1	length:318	start:CTG	stop:TAG	318	0	nonNMD	blast_nonCterm	No	113	431	GATGCAGATGCTGAAGCTCGACA	0.678697175	1190	CTG	0.094957983	5.088396226	5.753333333	predicted
53174	predictedORF_CTG_25115	LQRISKCAELEEELKTVTNNLKSLEAQAEKYSQKEDRYEEEIKVLSDKLKEAETRAEFAERSVTKLEKSIDDLEDELYAQKLKYKAISEELDHALNDMTSM	2	NR_176339.1,NR_176341.1	TPM1	length:303	start:CTG	stop:TAA	303	0	nonNMD	blast_Cterm	No	803	1106	GCATTAATGGCTGCAGAGGATAA	0.455579352	1190	CTG	0.674789916	5.060792079	5.333666667	predicted
53175	predictedORF_CTG_25116	LNRRIQLVEEELDRAQERLATALQKLEEAEKAADESERGMKVIESRAQKDEEKMEIQEIQLKEAKHIAEDADRKYEEVARKLVIIESDLERAEERAELSEGQVRQLEEQLRIMDQTLKALMAAEDKYSQKEDRYEEEIKVLSDKLKEAETRAEFAERSVTKLEKSIDDLEEKVAHAKEENLSMHQMLDQTLLELNNM	1	NR_176340.1	TPM1	length:591	start:CTG	stop:TGA	591	0	nonNMD	blast_Cterm	No	439	1030	CGTAGCTTCTCTGAACAGACGCA	0.478114561	1776	CTG	0.247184685	5.122690355	5.498	predicted
53176	predictedORF_CTG_25117	LRSRWQKQRETTRSSSNARNCSSARCRWGPPRRRRRRRRTRAWWPRPRPWLPAGCSISSASLFAELSATAAPRTSAGPATAQRLLFMDYPV	4	NR_182138.1,NR_182139.1,NR_182140.1,NR_182141.1	TERF1	length:273	start:CTG	stop:TAA	273	0	nonNMD	nonblast	Yes	93	366	GCCGACCCTACTGAGGAGCAGAT	0.483924419	3430	CTG	0.027113703	5.131758242	5.631	predicted
53177	predictedORF_CTG_25118	LDARFPLPLSLPSFPRRPLRGLPQDPQQRRGYYSWTIQSNSLPVENDIHMSVFDKNCSRKNP	4	NR_182138.1,NR_182139.1,NR_182140.1,NR_182141.1	TERF1	length:186	start:CTG	stop:TGA	186	0	nonNMD	blast_nonCterm	Yes	250	436	TGGCTGCCGGCTGGATGCTCGAT	0.605633802	3430	CTG	0.072886297	5.265322581	5.275	predicted
53178	predictedORF_CTG_25119	LLECQVQVGAPEEEEEEEEDAGLVAEAEAVAAGWMLDFLCLSLCRAFRDGRSEDFRRTRNSAEAIIHGLSSLTACQLRTIYICQFLTRIAAGKTLDAQFENDERITPLESALMIWGSIEKEHDKLHEEIQNLIKIQAIAVCMENGNFKEAEEVFERIFGDPNSHMPFKSKLLMIISQKDTFHSFFQHFSYNHMMEKIKSYVNYVLSEKSSTFLMKAAAKVVESKRTRTITSQDKPSGNDVEMETEANLDTRKRIAVTDNTTCPEGRKSA	1	NR_182138.1	TERF1	length:807	start:CTG	stop:TGA	807	0	nonNMD	blast_nonCterm	No	152	959	ATGCCAGGAACTGCTCGAGTGCC	0.585915495	3430	CTG	0.044314869	5.484460967	4.932	predicted
53179	predictedORF_CTG_25120	LSSWDYRHTPPRPANFCIFSRGGVSPCWSGCSPTPDFMIHPPRPPKVLRLQT	4	NR_182138.1,NR_182139.1,NR_182140.1,NR_182141.1	TERF1	length:156	start:CTG	stop:TGA	156	0	nonNMD	blast_Cterm	Yes	1925	2081	CCTCAGCCTCCTGAGTAGCTGGG	0.56279766	3430	CTG	0.56122449	5.455	5.456666667	predicted
53180	predictedORF_CTG_25121	LIPSFNISILGLKQYSVKLKLVLTMIILMSMIDNKQGHTYLTKQFWFFTNILFFKRFRLTELFSISSHVLYLASE	4	NR_182138.1,NR_182139.1,NR_182140.1,NR_182141.1	TERF1	length:225	start:CTG	stop:TAA	225	0	nonNMD	nonblast	Yes	2675	2900	ACAAGATTCTCTGATACCTTCAT	0.416549289	3430	CTG	0.779883382	6.283733333	6.448666667	predicted
53181	predictedORF_CTG_25122	LLECQVQVGAPEEEEEEEEDAGLVAEAEAVAAGWMLDFLCLSLCRAFRDGRSEDFRRTRNSAEAIIHGLSSLTACQLRTIYICQFLTRIAAGKTLDAQFENDERITPLESALMIWGSIEKEHDKLHEEIQNLIKIQAIAVCMENGNFKEAEEVFERIFGDPNSHMPFKSKLLMIISQKDTFHSFFQHFSYNHMMEKIKSYVNYVLSEKSSTFLMKRQK	2	NR_182139.1,NR_182140.1	TERF1	length:654	start:CTG	stop:TAG	654	0	nonNMD	blast_nonCterm	No	152	806	ATGCCAGGAACTGCTCGAGTGCC	0.585915495	3325	CTG	0.045714286	5.635642202	5.404666667	predicted
53182	predictedORF_CTG_25123	LFVWKMATLKKQKKSLKEYLPFKSKLLMIISQKDTFHSFFQHFSYNHMMEKIKSYVNYVLSEKSSTFLMKAAAKVVESKRTRTITSQDKPSGNDVEMETEANLDTRKRSHKNLFLSKLQHGTQQQDLNKKERRVGTPQSTKKKKESRRATESRIPVSKSQPVTPEKHRARKRQAWLWEEDKNLRSGVRKYGEGNWSKILLHYKFNNRTSVMLKDRWRTMKKLKLISSDSED	1	NR_182141.1	TERF1	length:693	start:CTG	stop:TGA	693	0	nonNMD	blast_Cterm	No	567	1260	CAGGCTATAGCTGTTTGTATGGA	0.469776997	3249	CTG	0.174515235	5.124155844	5.227333333	predicted
53183	predictedORF_CTG_25124	LLECQVQVGAPEEEEEEEEDAGLVAEAEAVAAGWMLDFLCLSLCRAFRDGRSEDFRRTRNSAEAIIHGLSSLTACQLRTIYICQFLTRIAAGKTLDAQFENDERITPLESALMIWGSIEKEHDKLHEEIQNLIKIQAIAVCMENGNFKEAEEVFERIFAFQKQIAYDNLSERYISFLFSTLQLQPHDGEN	1	NR_182141.1	TERF1	length:570	start:CTG	stop:TAA	570	0	nonNMD	blast_nonCterm	No	152	722	ATGCCAGGAACTGCTCGAGTGCC	0.585915495	3249	CTG	0.046783626	5.624842105	5.381	predicted
53184	predictedORF_CTG_25125	LLLPLVAALDFNYHRQEGMEAFLKTVAQNYSSVTHLHSIGKSVKGRNLWVLVVGRFPKEHRIGIPEFKYVANMHGDETVGRELLLHLIDYLVTSDGKDPEITNLINSTRIHIMPSMNPDGFEAVKKPDCYYSIGRENYNQYDLNRNFPDAFEYNNVSRQPETVAVMKWLKTETFVLSANLHGGALVASYPFDNGVQATGALYSRSLTPDDDVFQYLAHTYASRNPNMKKGDECKNKMNFPNGVTNGYSWYPLQGGMQDYNYIWAQCFEITLELSCCKYPREEKLPSFWNNNKASLIEYIKQVHLGVKGQVFDQNGNPLPNVIVEVQDRKHICPYRTNKYGEYYLLLLPGSYIINVTVPGHDPHITKVIIPEKSQNFSALKKDILLPFQGQLDSIPVSNPSCPMIPLYRNLPDHSAATKPSLFLFLVSLLHIFFK	2	NR_182142.1,XR_001748580.3	CPM	length:1302	start:CTG	stop:TAA	1302	0	nonNMD	blast_Cterm	Yes	70	1372	CTGGCTAGGGCTGTTGCTGCCTT	0.607981214	1964	CTG	0.035641548	5.55264977	6.145666667	predicted
53185	predictedORF_CTG_25126	LNMDFPCLWLGLLLPLVAALDFNYHRQEGMEAFLKTVAQNYSSVTHLHSIGKSVKGRNLWVLVVGRFPKEHRIGIPEFKYVANMHGDETVGRELLLHLIDYLVTSDGKDPEITNLINSTRIHIMPSMNPDGFEAVKKPDCYYSIGRENYNQYDLNRNFPDAFEYNNVSRQPETVAVMKWLKTETFVLSANLHGGALVASYPFDNGVQATGALYSRSLTPDDDVFQYLAHTYASRNPNMKKGDECKNKMNFPNGVTNGYSWYPLQGTYSVSAYCEPGTER	1	NR_182143.1	CPM	length:837	start:CTG	stop:TGA	837	0	nonNMD	blast_nonCterm	No	27	864	CGCCTGGGACCTGAACATGGACT	0.723537097	7358	CTG	0.003669475	5.489462366	5.176	predicted
53186	predictedORF_CTG_25127	LPDLAVCKEKLNLYMKYHDFKAILRAQQKSSSDRIQWEEGPQFSNLGIRQPGKGQDEIVM	1	NR_182143.1	CPM	length:180	start:CTG	stop:TAG	180	0	nonNMD	nonblast	No	1116	1296	GGAGCCAATACTGCCAGATCTTG	0.642253521	7358	CTG	0.15167165	5.359166667	5.159666667	predicted
53187	predictedORF_CTG_25128	LTPPTASCGMHFCVQATSKGAFPNCHFGCTGFQVECKITTTSGPSVLKLRWSCHAVNILVRRSFHPFGIITKPH	1	NR_182143.1	CPM	length:222	start:CTG	stop:TAA	222	0	nonNMD	nonblast	No	1452	1674	ACTCGTTAGCCTGACCCCACCAA	0.765669003	7358	CTG	0.197336233	5.760135135	6.006666667	predicted
53188	predictedORF_CTG_25129	LINIDEFCSLLSMVVNTAELRPHISPALLQQLTGPLLPAFSSSVHRPHSTGEGEPLETKVNNWL	1	NR_182143.1	CPM	length:192	start:CTG	stop:TAG	192	0	nonNMD	nonblast	Yes	3675	3867	AAAATTGGTGCTGATAAATATTG	0.568607515	7358	CTG	0.499456374	5.67265625	5.221333333	predicted
53189	predictedORF_CTG_25130	LHCTPAGVTERTSVSKKKKEKRKKEKRQKPWIQIRHTFSFFICKMETTPRHAER	1	NR_182143.1	CPM	length:162	start:CTG	stop:TGA	162	0	nonNMD	nonblast	Yes	5919	6081	GATCACATCACTGCACTGCACTC	0.447887325	7358	CTG	0.804430552	5.029814815	5.440333333	predicted
53190	predictedORF_CTG_25131	LVSRFLSFLPSFSSSYLPPSFPSPPLLSLSLPFPSFSSFLRSPPLPSPSHPSFSFFYLIPSVTVI	1	NR_182143.1	CPM	length:195	start:CTG	stop:TAG	195	0	nonNMD	nonblast	Yes	4648	4843	AATAGCAACTCTGGTGAGCAGAT	0.737621599	7358	CTG	0.631693395	5.932923077	5.969333333	predicted
53191	predictedORF_CTG_25132	LSQKKKKKKERKKKGRSPGFKSATHSVSLSVKWRPPPATLNGDSVTGKRCYIFGACSGGGKMIVNTQVISILKAV	1	NR_182143.1	CPM	length:225	start:CTG	stop:TAA	225	0	nonNMD	nonblast	Yes	5956	6181	GAGCGAACCTCTGTCTCAAAAAA	0.469776989	7358	CTG	0.809459092	5.1244	5.908	predicted
53192	predictedORF_CTG_25133	LGPEHGLPVPLARAVAAFGSCAGFQLPPPGRDGSVFEDCCPKLQFCHSLTQYWEICER	3	NR_182143.1,XR_001748577.3,XR_001748578.3	CPM	length:174	start:CTG	stop:TAG	174	0	nonNMD	blast_nonCterm	Yes	20	194	AGGTGCGCGCCTGGGACCTGAAC	0.645070418	7358	CTG	0.00271813	5.660689655	5.612666667	predicted
53193	predictedORF_CTG_25134	LSCCKYPREEKLPSFWNNNKASLIEYIKQVHLGVKGQVFDQNGNPLPNVIVEVQDRKHICPYRTNKYGEYYLLLLPGSYIINVTVPGHDPHITKVIIPEKSQNFSALKKDILLPFQGQLDSIPVSNPSCPMIPLYRNLPDHSAATKPSLFLFLVSLLHIFFK	1	NR_182143.1	CPM	length:486	start:CTG	stop:TAA	486	0	nonNMD	blast_Cterm	No	1607	2093	TACGTTGGAGCTGTCATGCTGTA	0.610622062	7358	CTG	0.21840174	5.644814815	6.145666667	predicted
53194	predictedORF_CTG_25135	LVVVHKHRAVCVPCIWNAIMTHYIFSFLPLLKLSSGSSSTRKPWLTIIPFNSISPLRRQSGVRDPFSLLPKINWLSLLLDLQHCIIIFSMCAFSSRM	1	NR_182143.1	CPM	length:291	start:CTG	stop:TGA	291	0	nonNMD	nonblast	Yes	3860	4151	AAGTCAACAACTGGTTGTAGTTC	0.529577466	7358	CTG	0.524599076	6.189484536	6.768333333	predicted
53195	predictedORF_CTG_25136	LRQADHLRSGARDQPGQHGETPSLLKKNTKISRAWWQAPVIPATWEAEAGEIA	1	NR_182143.1	CPM	length:159	start:CTG	stop:TGA	159	0	nonNMD	blast_nonCterm	Yes	5717	5876	CTTTGGGAGGCTGAGGCAGGCGG	0.715492952	7358	CTG	0.77697744	5.08490566	5.429	predicted
53196	predictedORF_CTG_25137	LYSIAHHFIILLHMNYSIAFYRCFIADLTSFPGNFFYFFFFFLRRSLALTPRLECSAVISAHCNLCLPGSSNSPVSASRVPGTTGACLHARLIFCICSRDGVSPC	1	NR_182143.1	CPM	length:315	start:CTG	stop:TAG	315	0	nonNMD	blast_Cterm	Yes	6794	7109	TAAGCAGATACTGTACAGTATTG	0.593490147	7358	CTG	0.923348736	6.212	5.811666667	predicted
53197	predictedORF_CTG_25138	LDAGATDMGEPQGSMRILVTGGSGLVGKAIQKVVADGAGLPGEDWVFVSSKDADLTDTAQTRALFEKVQPTHVIHLAAMVGGLFRNIKYNLDFWRKNVHMNDNVLHSAFEVGARKVVSCLSTCIFPDKTTYPIDETMGLLPAVRLHLHRCHPHQRLRAPRQLQHRGWPRAAWPHPQGAPGQEQRLGPDGVGYRESAEAVHILAGPGPALYLGPAGVQ	1	NR_182147.1	GFUS	length:651	start:CTG	stop:TGA	651	0	nonNMD	blast_nonCterm	No	66	717	GGCGGTGGGGCTGGACGCAGGTG	0.774647884	1271	CTG	0.051927616	5.483317972	5.406	predicted
53198	predictedORF_CTG_25139	LEDRIRCQRTIGWQSPAATTRQPCQELRAPPSNLGLHSIRSAAPSIFPVGPPFTLVLRETRVPGRPGALLPTPAPCACPL	2	NR_182147.1,NR_182148.1	GFUS	length:240	start:CTG	stop:TGA	240	0	nonNMD	nonblast	Yes	981	1221	GGAAGTGAAGCTGGAAGACAGGA	0.805457748	1271	CTG	0.771833202	5.43675	5.602333333	predicted
53199	predictedORF_CTG_25140	LDFLERTGCLSPLKTPISRIQHRPAPCLRRSNPHTSSILLQWWGACSGISNTIWTSGGKTCT	2	NR_182147.1,NR_182148.1	GFUS	length:186	start:CTG	stop:TGA	186	0	nonNMD	blast_nonCterm	Yes	178	364	GCAGATGGAGCTGGACTTCCTGG	0.726584507	1271	CTG	0.140047207	5.534354839	5.597333333	predicted
53200	predictedORF_CTG_25141	LPGLIHKVHLAKSSGSALTVWGTGNPRRQFIYSLDLAQLFIWVLREYNEVEPIILSVGEEDEVSIKEAAEAVVEAMDFHGEVTFDTTKSDGQFKKTASNSKLRTYLPDFRFTPFKQAVKETCAWFTDNYEQARK	1	NR_182147.1	GFUS	length:402	start:CTG	stop:TGA	402	0	nonNMD	blast_Cterm	No	574	976	TGGCCACGTGCTGCCTGGCCTCA	0.653345068	1271	CTG	0.451612903	5.456641791	5.331	high_confidence
53201	predictedORF_CTG_25142	LDAGATDMGEPQGSMRILVTGGSGLVGKAIQKVVADGAGLPGEDWVFVSSKDADLTDTAQTRALFEKVQPTHVIHLAAMVGGLFRNIKYNLDFWRKNVHMNDNVLHSAFEVGARKVVSCLSTCIFPDKTTYPIDETMIHNGPPHNSNFGYSYAKRMIDVQNRAYFQQYGCTFTAVIPTNVFGPHDNFNIEDGHVLPGLIHKVHLAKTARP	1	NR_182148.1	GFUS	length:630	start:CTG	stop:TGA	630	0	nonNMD	blast_nonCterm	No	66	696	GGCGGTGGGGCTGGACGCAGGTG	0.774647884	1341	CTG	0.049217002	5.556142857	5.510666667	predicted
53202	predictedORF_CTG_25143	LSSPPTSSGPTTTSTSRMATCCLASSTRCTWPRRLGPDGVGYRESAEAVHILAGPGPALYLGPAGVQ	1	NR_182148.1	GFUS	length:201	start:CTG	stop:TGA	201	0	nonNMD	blast_nonCterm	No	586	787	ACCTTCACCGCTGTCATCCCCAC	0.523298118	1341	CTG	0.436987323	5.258507463	5.406	predicted
53203	predictedORF_CTG_25144	LHLHRCHPHQRLRAPRQLQHRGWPRAAWPHPQGAPGQDGSALTVWGTGNPRRQFIYSLDLAQLFIWVLREYNEVEPIILSVGEEDEVSIKEAAEAVVEAMDFHGEVTFDTTKSDGQFKKTASNSKLRTYLPDFRFTPFKQAVKETCAWFTDNYEQARK	1	NR_182148.1	GFUS	length:474	start:CTG	stop:TGA	474	0	nonNMD	blast_Cterm	No	572	1046	AGCAGTACGGCTGCACCTTCACC	0.507042248	1341	CTG	0.426547353	5.348670886	5.331	predicted
53204	predictedORF_CTG_25145	LRPQQRRRAWQRRDPSPRRGRSSTRYRTTLRCCSRAWRRCGAGPGKLASRSRRCRSPTPSCCGSCAPGISIWTWPGGY	1	NR_182149.1	TTPA	length:234	start:CTG	stop:TAA	234	0	nonNMD	blast_nonCterm	Yes	6	240	Sequence out of range	NA	3518	CTG	0.001705514	5.068846154	5.318666667	predicted
53205	predictedORF_CTG_25146	LAAKFLFTESDSFPLKVRGIHLINEPVIFHAVFSMIKPFLTEKIKERIHMHGNNYKQSLLQHFPDILPLEYGGEEFSMEDICQEWTNFIMKSEDYLSSISESIQ	1	NR_182149.1	TTPA	length:312	start:CTG	stop:TGA	312	0	nonNMD	blast_Cterm	No	360	672	AGGGATCCCACTGGCAGCAAAGT	0.636619719	3518	CTG	0.10233087	5.788653846	5.669666667	predicted
53206	predictedORF_CTG_25147	LLCIFKQIKNVILTFAYGHSYDYTERDGIILTCLIHGLFLVNNNVTTQRKGNVYILKNYCQLHLVFFRLCIK	3	NR_182149.1,NR_182150.1,NR_182151.1	TTPA	length:216	start:CTG	stop:TAA	216	0	nonNMD	nonblast	Yes	1635	1851	TTCTCAATATCTGCTTTGCATTT	0.369014083	3518	CTG	0.4647527	6.185555556	5.949333333	predicted
53207	predictedORF_CTG_25148	LRQENGVNPGGGACSEPRSRHCTPAWVTERDSVSKKKKKKKKKTGPCLFSKKHFKVF	3	NR_182149.1,NR_182150.1,NR_182151.1	TTPA	length:171	start:CTG	stop:TAA	171	0	nonNMD	blast_Cterm	Yes	2776	2947	ACTTGGGAGGCTGAGGCAGGAGA	0.706690134	3518	CTG	0.789084707	4.852807018	4.675666667	high_confidence
53208	predictedORF_CTG_25149	LQPGLAALRRRAREAGVPLAPLPLTDSFLLRFLRARDFDLDLAWRLLKNYYKWRAECPEISADLHPRSIIGLLKAGYHGVLRSRDPTGSKVLIYRIGFISIESSWHPFDK	1	NR_182149.1	TTPA	length:330	start:CTG	stop:TGA	330	0	nonNMD	blast_nonCterm	No	101	431	CTCTCCGTTGCTGCAGCCGGGCC	0.495774649	3518	CTG	0.028709494	5.689090909	5.583666667	predicted
53209	predictedORF_CTG_25150	LRPQQRRRAWQRRDPSPRRGRSSTRYRTTLRCCSRAWRRCGAGPGKLASRSRRCRSPTPSCCGSCAPGISIWTWPGGNCFHCTMPLRNWLAGLCLNPPHRNQVSVCELFVLLFCQLERKRKGY	1	NR_182150.1	TTPA	length:369	start:CTG	stop:TAA	369	0	nonNMD	blast_nonCterm	No	6	375	Sequence out of range	NA	3847	CTG	0.001559657	5.419105691	5.843	predicted
53210	predictedORF_CTG_25151	LQPGLAALRRRAREAGVPLAPLPLTDSFLLRFLRARDFDLDLAWRELFSLYHALEELASRTVSKSTA	1	NR_182150.1	TTPA	length:201	start:CTG	stop:TAG	201	0	nonNMD	blast_nonCterm	No	101	302	CTCTCCGTTGCTGCAGCCGGGCC	0.495774649	3847	CTG	0.026254224	5.70358209	5.708666667	predicted
53211	predictedORF_CTG_25152	LPTGKEKERLLKNYYKWRAECPEISADLHPRSIIGLLKAGYHGVLRSRDPTGSKVLIYRIAHWDPKVFTAYDVFRVSLITSELIVQEVETQRNGIKAIFDLEGWQFSHAFQITPSVAKKIAAVLTDSFPLKVRGIHLINEPVIFHAVFSMIKPFLTEKIKERIHMHGNNYKQSLLQHFPDILPLEYGGEEFSMEDICQEWTNFIMKSEDYLSSISESIQ	1	NR_182150.1	TTPA	length:657	start:CTG	stop:TGA	657	0	nonNMD	blast_Cterm	No	344	1001	TCTTGCTTTTCTGCCAACTGGAA	0.401882167	3847	CTG	0.089420328	5.660045662	5.669666667	predicted
53212	predictedORF_CTG_25153	LRPQQRRRAWQRRDPSPRRGRSSTRYRTTLRCCSRAWRRCGAGPGKLASRSRRCRSPTPSCCGSCAPGISIWTWPGGTLGPQSFYSL	1	NR_182151.1	TTPA	length:261	start:CTG	stop:TGA	261	0	nonNMD	blast_nonCterm	No	6	267	Sequence out of range	NA	3558	CTG	0.001686341	5.12908046	5.654333333	predicted
53213	predictedORF_CTG_25154	LAAHWDPKVFTAYDVFRVSLITSELIVQEVETQRNGIKAIFDLEGWQFSHAFQITPSVAKKIAAVLTDSFPLKVRGIHLINEPVIFHAVFSMIKPFLTEKIKERIHMHGNNYKQSLLQHFPDILPLEYGGEEFSMEDICQEWTNFIMKSEDYLSSISESIQ	1	NR_182151.1	TTPA	length:483	start:CTG	stop:TGA	483	0	nonNMD	blast_Cterm	No	229	712	TGGACCTGGCCTGGCGGCACACT	0.808274646	3558	CTG	0.064362001	5.772360248	5.669666667	high_confidence
53214	predictedORF_CTG_25155	LQPGLAALRRRAREAGVPLAPLPLTDSFLLRFLRARDFDLDLAWRHTGTPKFLQLMTYFE	1	NR_182151.1	TTPA	length:180	start:CTG	stop:TAA	180	0	nonNMD	blast_nonCterm	No	101	281	CTCTCCGTTGCTGCAGCCGGGCC	0.495774649	3558	CTG	0.028386734	5.807166667	5.883666667	predicted
53215	predictedORF_CTG_25156	LGPSVPARAVVAARAPGTCSGSGGPRPSKLCVASRRLRRARAPKGRHTRTPPTRQPPFIFPLRLRRPRLLRSPPRSHFFLFPLCRPFLTPRVRQFSWKRRCRL	2	NR_182152.1,NR_182153.1	CRY1	length:309	start:CTG	stop:TGA	309	0	nonNMD	nonblast	Yes	222	531	GACGAATCTCCTGGGGCCGTCCG	0.622359149	2917	CTG	0.076105588	5.399514563	5.983666667	predicted
53216	predictedORF_CTG_25157	LKECIQGADTIRCVYILDPWFAGSSNVGINRWRFLLQCLEDLDANLRKLNSRLFVIRGQPADVFPRLFKEWNITKLSIEYDSEPFGKERDAAIKKLATEAGVEVIVRISHTLYDLDKIIELNGGQPPLTYKRFQTLISKMEPLEIPVETITSEVIEKCTTPLSDDHDEKYGVPSLEELGFDTDGLSSAVWPGGETEALTRLERHLERKAWVANFERPRMNANSLLASPTGLSPYLRFGCLSCRLFYFKLTDLYKKQQQIIHALIKWKETLSVFRFLGIKILRL	1	NR_182152.1	CRY1	length:849	start:CTG	stop:TAG	849	0	nonNMD	blast_nonCterm	No	648	1497	CAACCCCGCCCTGAAGGAGTGCA	0.768838029	2917	CTG	0.22214604	5.641908127	6.057	predicted
53217	predictedORF_CTG_25158	LELAQAPEVRGPRSYASPPGGCGGRGLLKGVTPGLRRLGNLHSSFHCASGAPAFSGPLLGVIFSCSPSAALSSRPG	2	NR_182152.1,NR_182153.1	CRY1	length:228	start:CTG	stop:TGA	228	0	nonNMD	blast_nonCterm	Yes	268	496	GCTCGAGCTCCTGGAACTTGCTC	0.616725346	2917	CTG	0.091875214	5.414342105	5.621666667	predicted
53218	predictedORF_CTG_25159	LVPKGAPAPRQPRPEGVHSGRRHHPLRLHPGPLVRRLLQCGHQQVAIFASVS	2	NR_182152.1,NR_182153.1	CRY1	length:156	start:CTG	stop:TGA	156	0	nonNMD	blast_nonCterm	Yes	608	764	ACGCCGTGCACTGGTTCCGAAAG	0.698239435	2917	CTG	0.208433322	5.356730769	5.833	predicted
53219	predictedORF_CTG_25160	LTRGDLWISWEEGMKVFEELLLDADWSINAGSWMWLSCSSFFQQFFHCYCPVGFGRRTDPNGDYIRRYLPVLRGFPAKYIYDPWNAPEGIQKVAKCLIGVNYPKPMVNHAEASRLNIERMKQIYQQLSRYRGLGLLASVPSNPNGNGGFMGYSAENIPGCSSSGSCSQGSGILHYAHGDSQQTHLLKQGRSSMGTGLSGGKRPSQEEDTQSIGPKVQRQSTN	1	NR_182152.1	CRY1	length:666	start:CTG	stop:TAG	666	0	nonNMD	blast_Cterm	No	1610	2276	TGCTTGCTTCCTGACACGAGGGG	0.56619718	2917	CTG	0.551936921	5.409009009	4.606333333	predicted
53220	predictedORF_CTG_25161	LKECIQGADTIRCVYILDPWFAGSSNVGINRWRFLLQCLEDLDANLRKLNSRLFVIRGQPADVFPRLFKEWNITKLSIEYDSEPFGKERDAAIKKLATEAGVEVIVRISHTLYDLDKIIELNGGQPPLTYKRFQTLISKMEPLEIPVETITSEVIEKCTTPLSDDHDEKYGVPSLEELGFDTDGLSSAVWPGGETEALTRLERHLERKAWVANFERPRMNANSLLASPTGLSPYLRFGCLSCRLFYFKLTDLYKKENRSQWRLYQALFACPKRLPCKIYL	1	NR_182153.1	CRY1	length:840	start:CTG	stop:TGA	840	0	nonNMD	blast_nonCterm	No	648	1488	CAACCCCGCCCTGAAGGAGTGCA	0.768838029	2553	CTG	0.253819036	5.585428571	5.564	predicted
53221	predictedORF_CTG_25162	LASVPSNPNGNGGFMGYSAENIPGCSSSGSCSQGSGILHYAHGDSQQTHLLKQGRSSMGTGLSGGKRPSQEEDTQSIGPKVQRQSTN	1	NR_182153.1	CRY1	length:261	start:CTG	stop:TAG	261	0	nonNMD	blast_Cterm	No	1651	1912	ACTAGGTCTTCTGGCATCAGTAC	0.520774643	2553	CTG	0.646690168	4.930344828	4.606333333	predicted
53222	predictedORF_CTG_25163	LDPPSSPASLAPPAVRAPASDSKCLSGEVETSVGPVGGPCTTQKRCSVMAGASTAAAFSAWFAGKI	1	NR_182159.1	CSRP2	length:198	start:CTG	stop:TAG	198	0	nonNMD	blast_nonCterm	Yes	15	213	CTCGGACTCCCTGGACCCTCCCT	0.701408445	901	CTG	0.016648169	5.258636364	5.526	predicted
53223	predictedORF_CTG_25164	LKTKSCSGVEFSTSGHAYTDTGKASGNLETKYKVCNYGLTFTQKWNTDNTLGTEISWENKLAEGLKLTLDTIFVPNTGKKSGKLKASYKRDCFSVGSNVDIDFSGPTIYGWAVLAFEGWLAGYQMSFDTAKSKLSQNNFALGYKAADFQLHTHERWH	1	NR_182160.1	VDAC3	length:471	start:CTG	stop:TGA	471	0	nonNMD	blast_nonCterm	No	181	652	CAAGATAGACCTGAAAACCAAGT	0.695368083	1416	CTG	0.127824859	5.318407643	5.143333333	predicted
53224	predictedORF_CTG_25165	LRTSSCTHMNDGTEFGGSIYQKVNEKIETSINLAWTAGSNNTRFGIAAKYMLDCRTSLSAKVNNASLIGLGYTQTLRPGVKLTLSALIDGKNFSAGGHKVGLGFELEA	1	NR_182160.1	VDAC3	length:324	start:CTG	stop:TAA	324	0	nonNMD	blast_Cterm	No	614	938	GGTTACAAGGCTGCGGACTTCCA	0.661389213	1416	CTG	0.433615819	5.465185185	5.619666667	high_confidence
53225	predictedORF_CTG_25166	LSQNNFALGYKAADFQLHTHVNDGTEFGGSIYQKVNEKIETSINLAWTAGSNNTRFGIAAKYMLDCRTSLSAKVNNASLIGLGYTQTLRPGVKLTLSALIDGKNFSAGGHKVGLGFELEA	2	NR_182161.1,NR_182162.1	VDAC3	length:360	start:CTG	stop:TAA	360	0	nonNMD	blast_Cterm	No	374	734	CAAATCCAAACTGTCACAGAATA	0.669776996	1212	CTG	0.308580858	5.469916667	5.619666667	high_confidence
53226	predictedORF_CTG_25167	LKTKSCSGVEFSTSGHAYTDTGKASGNLETKYKVCNYGLTFTQKWNTDNTLGTEISWENKLAEGLKLTLDTIFVPNTGRVGN	1	NR_182162.1	VDAC3	length:246	start:CTG	stop:TGA	246	0	nonNMD	blast_nonCterm	No	181	427	CAAGATAGACCTGAAAACCAAGT	0.695368083	1414	CTG	0.128005658	5.203780488	5.464333333	predicted
53227	predictedORF_CTG_25168	LKTKSCSGVEFSTSGHAYTDTGKASGNLETKYKVCNYGLTFTQKWNTDNTLGTEISWENKLAEGLKLTLDTIFVPNTGKKSGKLKASYKRDCFSVGSNVDIDFSGPTIYGWAVLAFEGWLAGYQMSFDTAKSKLSQNNFALGYKAADFQLHTHVIFIELYFEVSKFYELLRDL	1	NR_182163.1	VDAC3	length:519	start:CTG	stop:TAG	519	0	nonNMD	blast_nonCterm	No	181	700	CAAGATAGACCTGAAAACCAAGT	0.695368083	1556	CTG	0.116323907	5.467225434	6.156333333	predicted
53228	predictedORF_CTG_25169	LDCRTSLSAKVNNASLIGLGYTQTLRPGVKLTLSALIDGKNFSAGGHKVGLGFELEA	1	NR_182163.1	VDAC3	length:171	start:CTG	stop:TAA	171	0	nonNMD	blast_Cterm	No	907	1078	TAAGTACATGCTGGATTGTAGAA	0.7181338	1556	CTG	0.582904884	5.555087719	5.619666667	high_confidence
53229	predictedORF_CTG_25170	LEPEERVFKKEVYLHTSPHLKAAGSWKPGMRTCKRSCLQMKMGVPMFHLLEMKRKNQKSSPLLTLLLWLG	1	NR_182182.1	DDIT3	length:210	start:CTG	stop:TGA	210	0	nonNMD	nonblast	No	78	288	AAAATCAGAGCTGGAACCTGAGG	0.723943662	827	CTG	0.094316808	5.636142857	6.020333333	predicted
53230	predictedORF_CTG_25171	LRRSQNQQRSQAPPRALTLQIPVRAPWLRRKRRKTKGEPGNGNRVVIPQPGLESSA	1	NR_182182.1	DDIT3	length:168	start:CTG	stop:TGA	168	0	nonNMD	nonblast	Yes	291	459	GCTTGGCTGACTGAGGAGGAGCC	0.503642731	827	CTG	0.351874244	4.902321429	4.818666667	predicted
53231	predictedORF_CTG_25172	LEAWYEDLQEVLSSDENGGTYVSPPGNEEEESKIFTTLDPASLAWLTEEEPEPAEVTSTSQSPHSPDSSQSSLAQEEEEEDQGRTRKRKQSGHSPARAGKQRMKEKEQENERKVAQLAEENERLKQEIERLTREVEATRRALIDRMVNLHQA	1	NR_182182.1	DDIT3	length:456	start:CTG	stop:TGA	456	0	nonNMD	blast_Cterm	No	152	608	CAGCTGGGAGCTGGAAGCCTGGT	0.732394367	827	CTG	0.183796856	4.796513158	5.449666667	high_confidence
53232	predictedORF_CTG_25173	LGAHGYRAWRRHCPAAMGARGAPSRRRQAGRRLRYLPTGSFPFLLLLLLLCIQLGGGQKKKENLLAEKVEQLMEWSSRRSIFRMNGDKFRKFIKAPPRNYSMIVMFTALQPQRQCSVCRQANEEYQILANSWRYSSAFCNKLFFSMVDYDEGTDVFQQLNMNSAPTFMHFPPKGRPKRADTFDLQRIGFAAEQLAKWIADRTDVHIRVFRPPNYSGTIALALLVSLVGGLLYLRRNNLEFIYNKTGWAMVSLCIVFAMTSGQMWNHIRGPPYAHKNPHNGQVSYIHGSSQAQFVAESHIILVLNAAITMGMVLLNEAATSKGDVGKRRIICLVGLGLVVFFFSFLLSIFRSKYHGYPYRHAVVLTVKSSVWRKYIHP	2	NR_182195.1,NR_182196.1	TUSC3	length:1131	start:CTG	stop:TGA	1131	0	nonNMD	blast_nonCterm	No	120	1251	GCGGTAGGAGCTGGGCGCGCACG	0.737852109	4676	CTG	0.02566296	5.754350133	5.596666667	predicted
53233	predictedORF_CTG_25174	LVTGANTLAGACRDKILELTLEDSMFSKSTELIKFKIVKQGLLHTPAICYIGSDQYM	5	NR_182195.1,NR_182196.1,NR_182197.1,NR_182198.1,NR_182199.1	TUSC3	length:171	start:CTG	stop:TAA	171	0	nonNMD	nonblast	Yes	4020	4191	TTAAAAAGGACTGGTCACTGGGG	0.664382171	4676	CTG	0.859709153	5.78754386	5.775	predicted
53234	predictedORF_CTG_25175	LPRWGPGALLHAVGKRGGGCGTCPPGAFPSFSCCCCSASSSGEDRRKRRIF	5	NR_182195.1,NR_182196.1,NR_182197.1,NR_182198.1,NR_182199.1	TUSC3	length:153	start:CTG	stop:TAG	153	0	nonNMD	nonblast	Yes	160	313	AGACACTGCCCTGCCGCGATGGG	0.718133802	4676	CTG	0.03421728	5.441960784	5.424666667	predicted
53235	predictedORF_CTG_25176	LLFSLSGSVLCAGKLMKNIKYWRTPGAIHLLFVTSSSSVWWTMMRGQTFFSSST	5	NR_182195.1,NR_182196.1,NR_182197.1,NR_182198.1,NR_182199.1	TUSC3	length:162	start:CTG	stop:TGA	162	0	nonNMD	nonblast	Yes	439	601	GTTATGTTCACTGCTCTTCAGCC	0.408274648	4676	CTG	0.093883661	6.024074074	5.974666667	predicted
53236	predictedORF_CTG_25177	LRPRPRPGSLAKPLPSRRAQPAGSRRLAGQAWCAVGAGRARLPRVEETLPCRDGGPGRSFTP	5	NR_182195.1,NR_182196.1,NR_182197.1,NR_182198.1,NR_182199.1	TUSC3	length:186	start:CTG	stop:TAG	186	0	nonNMD	nonblast	Yes	11	197	GTCTCCTCCTCTGCGTCCTCGGC	0.413908453	4676	CTG	0.002352438	5.046612903	5.194	predicted
53237	predictedORF_CTG_25178	LGAHGYRAWRRHCPAAMGARGAPSRRRQAGRRLRYLPTGSFPFLLLLLLLCIQLGGGQKKKENLLAEKVEQLMEWSSRRSIFRMNGDKFRKFIKAPPRNYSMIVMFTALQPQRQCSVCRQANEEYQILANSWRYSSAFCNKLFFSMVDYDEGTDVFQQLNMNSAPTFMHFPPKGRPKRADTFDLQRIGFAAEQLAKWIADRTDVHIRVFRPPNYSGTIALALLVSLVGGLLYLRRNNLEFIYNKTGWAMVSLCIVFAMTSGQMWNHIRGPPYAHKNPHNGQVMPLSPWGWFF	1	NR_182197.1	TUSC3	length:876	start:CTG	stop:TAA	876	0	nonNMD	blast_nonCterm	No	120	996	GCGGTAGGAGCTGGGCGCGCACG	0.737852109	4482	CTG	0.026773762	5.692226027	5.646666667	predicted
53238	predictedORF_CTG_25179	LGAHGYRAWRRHCPAAMGARGAPSRRRQAGRRLRYLPTGSFPFLLLLLLLCIQLGGGQKKKENLLAEKVEQLMEWSSRRSIFRMNGDKFRKFIKAPPRNYSMIVMFTALQPQRQCSVCRQANEEYQILANSWRYSSAFCNKLFFSMVDYDEGTDVFQQLNMNSAPTFMHFPPKGRPKRADTFDLQRIGFAAEQLAKWIADRTDVHIRVFRPPNYSGTIALALLVSLVGGLLYLRRNNLEFIYNKTGWAMVSLCIVFAMTSGQMWNHIRGPPYAHKNPHNGQVFNHSGTLCSEPEKLIDFIHIYVYGFLDNYCRCRYHHGDGSSK	1	NR_182198.1	TUSC3	length:972	start:CTG	stop:TGA	972	0	nonNMD	blast_nonCterm	No	120	1092	GCGGTAGGAGCTGGGCGCGCACG	0.737852109	4574	CTG	0.026235243	5.653641975	5.806666667	predicted
53239	predictedORF_CTG_25180	LGAHGYRAWRRHCPAAMGARGAPSRRRQAGRRLRYLPTGSFPFLLLLLLLCIQLGGGQKKKENLLAEKVEQLMEWSSRRSIFRMNGDKFRKFIKAPPRNYSMIVMFTALQPQRQCSVCRQANEEYQILANSWRYSSAFCNKLFFSMVDYDEGTDVFQQLNMNSAPTFMHFPPKGRPKRADTFDLQRIGFAAEQLAKWIADRTDVHIRVFRPPNYSGTIALALLVSLVGGLLYLRRNNLEFIYNKTGWAMVSLCIVFAMTSGQMWNHIRGPPYAHKNPHNGQVSYIHGSSQAQFVAESHIILVLNAAITMGMVLLNEAATSKGDVGKRRIICLVGLGLVVFFFSFLLSIFRSKYHGYPYSDLDFE	1	NR_182199.1	TUSC3	length:1092	start:CTG	stop:TGA	1092	0	nonNMD	blast_Cterm	Yes	120	1212	GCGGTAGGAGCTGGGCGCGCACG	0.737852109	4664	CTG	0.025728988	5.753049451	6.351333333	high_confidence
53240	predictedORF_CTG_25181	LVKSQTGRLFRRRTPICKGPWLMKHRRLVPSIFLFPSHPIPSRKTSWQSCTGFWRLARLGYLRVQLALGSP	4	NR_182200.1,NR_182201.1,NR_182202.1,NR_182203.1	DDX11	length:213	start:CTG	stop:TAA	213	0	nonNMD	nonblast	Yes	177	390	GAAGGGCAGACTGGTGAAATCGC	0.757339917	3905	CTG	0.045326504	5.718732394	5.629	predicted
53241	predictedORF_CTG_25182	LELAPYMMRKMNPCVCLLPAKGLQAPRGLLENRPGLLSLCRRKKRGTWWTD	8	NR_182200.1,NR_182201.1,NR_182202.1,NR_182203.1,XR_001748610.3,XR_007063056.1,XR_007063057.1,XR_007063058.1	DDX11	length:153	start:CTG	stop:TAA	153	0	nonNMD	blast_nonCterm	Yes	471	624	CTCCTTGAAACTGGAACTGGCCC	0.743661975	3905	CTG	0.120614597	5.677843137	5.325	predicted
53242	predictedORF_CTG_25183	LCSLSTTAVWTCREAGTRRRKELRRRSQRGGGRRSRQPAPSTTTSRWAFSGMRPWQR	8	NR_182200.1,NR_182201.1,NR_182202.1,NR_182203.1,XR_001748610.3,XR_007063056.1,XR_007063057.1,XR_007063058.1	DDX11	length:171	start:CTG	stop:TGA	171	0	nonNMD	nonblast	Yes	1065	1236	AGCCTAGGTTCTGTGCAGCTTAT	0.525884511	3905	CTG	0.272727273	5.011052632	4.806333333	predicted
53243	predictedORF_CTG_25184	LNGTEQCSHPGSSPNWLGFSNSCRACSPGRLKLLQPLQTRVRPAPCDQLLH	8	NR_182200.1,NR_182201.1,NR_182202.1,NR_182203.1,XR_001748610.3,XR_007063056.1,XR_007063057.1,XR_007063058.1	DDX11	length:153	start:CTG	stop:TGA	153	0	nonNMD	nonblast	Yes	1770	1923	TTTGGATTCACTGAACGGTACGG	0.492781686	3905	CTG	0.453265045	5.349803922	5.516666667	predicted
53244	predictedORF_CTG_25185	LEGWSVSSPPTSTCARSMPTGRRVACWAVWLPGRRYSRNLRAHTRWSRCCWHIPGLWPGERPGDRGPAPLCGWRKDE	3	NR_182200.1,NR_182202.1,XR_001748610.3	DDX11	length:231	start:CTG	stop:TGA	231	0	nonNMD	nonblast	No	2334	2565	GGTGTGGTTCCTGGAGGGGTGGT	0.639436619	3905	CTG	0.597695262	5.340779221	5.295666667	predicted
53245	predictedORF_CTG_25186	LSWPSCRPGSEPVWRSKLPLAPPLLLCRSFTGRSRPLPDGQPHHCLAPCPSFVLPAGDSVCRGRGLRGSCYKGETQEESVESRVLPGPRHRR	4	NR_182200.1,NR_182201.1,NR_182202.1,NR_182203.1	DDX11	length:276	start:CTG	stop:TAG	276	0	nonNMD	blast_nonCterm	Yes	2826	3102	GCCCGGCCCCCTGTCCTGGCCAA	0.632981216	3905	CTG	0.72368758	5.295217391	4.817333333	predicted
53246	predictedORF_CTG_25187	LLPILSHSPAWICILGFVPVPPSLWHLPPSQPLEQTPRHLLPQHQQLCQGPLGSQHDYRDPVSSRRPLFLWENIPPTCNSCPC	4	NR_182200.1,NR_182201.1,NR_182202.1,NR_182203.1	DDX11	length:249	start:CTG	stop:TGA	249	0	nonNMD	blast_nonCterm	Yes	3483	3732	GTAGAAGGCCCTGCTCCCTATCC	0.653521123	3905	CTG	0.891933419	5.644578313	5.324333333	predicted
53247	predictedORF_CTG_25188	LRRGCRHPEACWRTGLGYSVCAEERREGPGGPTKGGAGQEEAARRTPAAAAAQGAAQVCSQAPEAGRRRKRESPPPQQGDARDRPGG	8	NR_182200.1,NR_182201.1,NR_182202.1,NR_182203.1,XR_001748610.3,XR_007063056.1,XR_007063057.1,XR_007063058.1	DDX11	length:261	start:CTG	stop:TGA	261	0	nonNMD	blast_nonCterm	Yes	526	787	TGTCTTCTTCCTGCGAAGGGGCT	0.501001886	3905	CTG	0.134699104	4.710689655	4.370666667	predicted
53248	predictedORF_CTG_25189	LSLLREPPCHPCSPAGGAALSDAAACGHSAGRGHPAAGPGGDHRRGAQPDRHHHGHAQRGGQRLPALPGPFPAAAVRGAIREAFEGQEPDVPEADPVFAGEIRGCARGEH	7	NR_182200.1,NR_182202.1,NR_182203.1,XR_001748610.3,XR_007063056.1,XR_007063057.1,XR_007063058.1	DDX11	length:330	start:CTG	stop:TAA	330	0	nonNMD	nonblast	Yes	1282	1612	AGGCCCGGGCCTGTCCCTATTAC	0.69530516	3905	CTG	0.328297055	5.080181818	5.050666667	predicted
53249	predictedORF_CTG_25190	LLLSVVGGKMSEGINFSDNLGRCVVMVGMPFPNIRSAELQEKMAYLDQTLSPRPGTPREGSGGEPVHEGRQPVHRQGHQAPEGFCQRSAPGPAICPAPCPGQAAGLDPSPCGGQSYLWPRHCCCAEVSPGEVGLFLMGNHTTAWRRALPLSCPLETVFVVGVVCGDPVTKVKPRRRVWSPECCQDPGTGVSSRRRKWGNPE	1	NR_182200.1	DDX11	length:603	start:CTG	stop:TGA	603	0	nonNMD	blast_Cterm	No	2533	3136	GACAGGGGCCCTGCTCCTCTCTG	0.687323938	3905	CTG	0.64865557	5.394776119	4.719	high_confidence
53250	predictedORF_CTG_25191	LWQLWHPLWHLRPAHLLKRRDGAGPSASALSSQGYSCPGLLTLWSQFKMIHGHRAPAQGLVTFPSSFLSHSFSRRPCSLSCPTALPGFVSLASCQFLQVYGTSLPLNHLSKLQDTFYPNTSNYAKGR	4	NR_182200.1,NR_182201.1,NR_182202.1,NR_182203.1	DDX11	length:381	start:CTG	stop:TAG	381	0	nonNMD	nonblast	Yes	3256	3637	CCGCAGGAGGCTGTGGCAGCTGT	0.666960091	3905	CTG	0.833802817	5.612440945	5.120666667	predicted
53251	predictedORF_CTG_25192	LYRVLEAGKIGIFESPTGTGKSLSLICGALSWLRDFEQKKREEEARLLETGTGPLHDEKDESLCLSSSCEGAAGTPRPAGEPAWVTQFVQKKEERDLVDRLKAEQARRKQREERLQQLQHRVQLKYAAKRLRQEEEERENLLRLSREMLETGPEAERLEQLESGEEELVLAEYESDEEKKVASRVDEDEDDLEEEHITKIYYCSRTHSQLAQFVHEVKKSPFGKDVRLVSLGSRQNLCVNEDVKSLGSVQLINDRCVDMQRSRHEKKKGAEEEKPKRRRQEKQAACPFYNHEQMGLLRDEALAEVKDMEQLLALGKEARACPYYGSRLAIPAAQLVVLPYQMLLHAATRQAAGIRLQDQVVIIDEAHNLIDTITGMHSVEVSGSQLCQAHSQLLQYVERYGKRLKAKNLMYLKQILYLLEKFVAVLGGNIKQNPNTQSLSQTGTELKTINDFLFQSQIDNINLFKVQRYCEKSMISRKLFGFTERYGAVFSSREQPKLAGFQQFLQSLQPRTTEALAAPADESQASTLRPASPLMHIQGFLAALTTANQDGRVILSRQGSLSQSTLKFLLLNPAVHFAQVVKECRAVVIAGGTMQPVSDFRQQLLACAGVEAERVVEFSCGHVIPPDNILPLVICSGISNQPLEFTFQKRELPQMMDEVGRILCNLCGVVPGGVVCFFPSYEYLRQVHAHWEKGGLLGRLAARKKIFQEPKSAHQVEQVLLAYSRPVARREAR	2	NR_182200.1,NR_182202.1	DDX11	length:2199	start:CTG	stop:TGA	2199	0	nonNMD	blast_nonCterm	No	323	2522	CATGGCAGAGCTGTACCGGGTTT	0.650234736	3905	CTG	0.082714469	5.424911323	5.135	predicted
53252	predictedORF_CTG_25193	LQSCRRRWPTWIKPSAPGQAPPGKALVENLCMKAVNQSIGRAIRHQKDFASVVLLDQRYARPPVLAKLPAWIRARVEVKATFGPAIAAVQKFHREKSASS	1	NR_182200.1	DDX11	length:300	start:CTG	stop:TGA	300	0	nonNMD	blast_Cterm	Yes	2639	2939	AACATCAGGTCTGCAGAGCTGCA	0.565614562	3905	CTG	0.675800256	5.3993	5.367333333	predicted
53253	predictedORF_CTG_25194	LNEQWVLAVLGAFQGSSPPGIESFFPSCMAESQASFLVSAGGCGSCGIHCGISVLPTFLRGEMEQAHLPLPFLAKVIAALDCSLSGLNLK	4	NR_182200.1,NR_182201.1,NR_182202.1,NR_182203.1	DDX11	length:270	start:CTG	stop:TGA	270	0	nonNMD	nonblast	Yes	3131	3401	TGGGGGAATCCTGAATGAACAGT	0.746478869	3905	CTG	0.801792574	5.927333333	5.911	predicted
53254	predictedORF_CTG_25195	LSQTGTELKTINDFLFQSQIDNINLFKVQRYCEKSMISRKLFGFTERYGAVFSSREQPKLAGFQQFLQSLQPRTTEALAAPADESQASTLRPASPLMHIQGFLAALTTANQDGRVILSRQGSLSQSTLKFLLLNPAVHFAQVVKECRAVVIAGGTMQPVSDFRQQLLACAGVEAERVVEFSCGHVIPPDNILPLVICSGISNQPLEFTFQKRELPQMMDEVGRILCNLCGVVPGGVVCFFPSYEYLRQVHAHWEKGGLLGRLAARKKIFQEPKSAHQVEQVLLAYSRCIQACGQERGQVTGALLLSVVGGKMSEGINFSDNLGRCVVMVGMPFPNIRSAELQEKMAYLDQTLPRAPGQAPPGKALVENLCMKAVNQSIGRAIRHQKDFASVVLLDQRYARPPVLAKLPAWIRARVEVKATFGPAIAAVQKFHREKSASS	1	NR_182201.1	DDX11	length:1317	start:CTG	stop:TGA	1317	0	nonNMD	blast_Cterm	No	1557	2874	TACACAGAGTCTGTCACAGACAG	0.607981214	3840	CTG	0.40546875	5.6261959	5.367333333	predicted
53255	predictedORF_CTG_25196	LSLLREPPCHPCSPAGGAALSDAAACGHSAGRGHPAAGPGGDHRRGAQPDRHHHGHAQRGGQRLPALPGPFPAAAVRGAIRGTLSKIPIHRVCHRQGRS	1	NR_182201.1	DDX11	length:297	start:CTG	stop:TGA	297	0	nonNMD	nonblast	No	1282	1579	AGGCCCGGGCCTGTCCCTATTAC	0.69530516	3840	CTG	0.333854167	5.133636364	5.471333333	predicted
53256	predictedORF_CTG_25197	LEGWSVSSPPTSTCARSMPTGRRVACWAVWLPGRRYSRNLRAHTRWSRCCWHIPGASRPVARREAR	2	NR_182201.1,NR_182203.1	DDX11	length:198	start:CTG	stop:TGA	198	0	nonNMD	nonblast	Yes	2254	2452	GGTGTGGTTCCTGGAGGGGTGGT	0.639436619	3840	CTG	0.586979167	5.368181818	5.247	predicted
53257	predictedORF_CTG_25198	LYRVLEAGKIGIFESPTGTGKSLSLICGALSWLRDFEQKKREEEARLLETGTGPLHDEKDESLCLSSSCEGAAGTPRPAGEPAWVTQFVQKKEERDLVDRLKAEQARRKQREERLQQLQHRVQLKYAAKRLRQEEEERENLLRLSREMLETGPEAERLEQLESGEEELVLAEYESDEEKKVASRVDEDEDDLEEEHITKIYYCSRTHSQLAQFVHEVKKSPFGKDVRLVSLGSRQNLCVNEDVKSLGSVQLINDRCVDMQRSRHEKKKGAEEEKPKRRRQEKQAACPFYNHEQMGLLRDEALAEVKDMEQLLALGKEARACPYYGSRLAIPAAQLVVLPYQMLLHAATRQAAGIRLQDQVVIIDEAHNLIDTITGMHSVEVSGSQLCQAHSQLLQYVERYGEH	1	NR_182201.1	DDX11	length:1209	start:CTG	stop:TAA	1209	0	nonNMD	blast_nonCterm	No	323	1532	CATGGCAGAGCTGTACCGGGTTT	0.650234736	3840	CTG	0.084114583	5.247245658	5.416333333	predicted
53258	predictedORF_CTG_25199	LDPSPCGGQSYLWPRHCCCAEVSPGEVGLFLMGNHTTAWRRALPLSCPLETVFVVGVVCGDPVTKVKPRRRVWSPECCQDPGTGVSSRRRKWGNPE	2	NR_182201.1,NR_182202.1	DDX11	length:288	start:CTG	stop:TGA	288	0	nonNMD	blast_Cterm	Yes	2783	3071	AGCTGCCGGCCTGGATCCGAGCC	0.847887323	3840	CTG	0.724739583	5.473854167	4.719	high_confidence
53259	predictedORF_CTG_25200	LLLSVVGGKMSEGINFSDNLGRCVVMVGMPFPNIRSAELQEKMAYLDQTLPRAPGQAPPGKALVENLCMKAVNQSIGRAIRHQKDFASVVLLDQRYARPPVLAKLPAWIRARVEVKATFGPAIAAVQKFHREKSASS	1	NR_182202.1	DDX11	length:411	start:CTG	stop:TGA	411	0	nonNMD	blast_Cterm	No	2533	2944	GACAGGGGCCCTGCTCCTCTCTG	0.687323938	3910	CTG	0.647826087	5.57189781	5.367333333	high_confidence
53260	predictedORF_CTG_25201	LQSCRRRWPTWIKPSQGHQAPEGFCQRSAPGPAICPAPCPGQAAGLDPSPCGGQSYLWPRHCCCAEVSPGEVGLFLMGNHTTAWRRALPLSCPLETVFVVGVVCGDPVTKVKPRRRVWSPECCQDPGTGVSSRRRKWGNPE	1	NR_182203.1	DDX11	length:423	start:CTG	stop:TGA	423	0	nonNMD	blast_Cterm	No	2649	3072	AACATCAGGTCTGCAGAGCTGCA	0.565614562	3841	CTG	0.68966415	5.372765957	4.719	predicted
53261	predictedORF_CTG_25202	LYRVLEAGKIGIFESPTGTGKSLSLICGALSWLRDFEQKKREEEARLLETGTGPLHDEKDESLCLSSSCEGAAGTPRPAGEPAWVTQFVQKKEERDLVDRLKAEQARRKQREERLQQLQHRVQLKYAAKRLRQEEEERENLLRLSREMLETGPEAERLEQLESGEEELVLAEYESDEEKKVASRVDEDEDDLEEEHITKIYYCSRTHSQLAQFVHEVKKSPFGKDVRLVSLGSRQNLCVNEDVKSLGSVQLINDRCVDMQRSRHEKKKGAEEEKPKRRRQEKQAACPFYNHEQMGLLRDEALAEVKDMEQLLALGKEARACPYYGSRLAIPAAQLVVLPYQMLLHAATRQAAGIRLQDQVVIIDEAHNLIDTITGMHSVEVSGSQLCQAHSQLLQYVERYGKRLKAKNLMYLKQILYLLEKFVAVLGGNIKQNPNTQSLSQTGTELKTINDFLFQSQIDNINLFKVQRYCEKSMISRKLFGFTERYGAVFSSREQPKLAGFQQFLQSLQPRTTEALAAPADESQASTLRPASPLMHIQGFLAALTTANQDGRVILSRQGSLSQSTLKFLLLNPAVHFAQVVKECRAVVIAGGTMQPVSDFRQQLLACAGVEAERVVEFSCGHVIPPDNILPLVICSGISNQPLEFTFQKRELPQMMDEVGRILCNLCGVVPGGVVCFFPSYEYLRQVHAHWEKGGLLGRLAARKKIFQEPKSAHQVEQVLLAYSRCIQACGQERGQVTGALLLSVVGGKMSEGINFSDNLGRCVVMVGMPFPNIRSAELQEKMAYLDQTLAGPSGTRRILPA	1	NR_182203.1	DDX11	length:2406	start:CTG	stop:TAG	2406	0	nonNMD	blast_Cterm	Yes	323	2729	CATGGCAGAGCTGTACCGGGTTT	0.650234736	3841	CTG	0.084092684	5.456047382	5.313	high_confidence
53262	predictedORF_CTG_25203	LQALQRQPNAAQYFHQFMLQQQLSNAQLHSLAAVQQATIAASRQASSPNTSTTQQQTTTTQASINLATTSAAQLISRSQSVSSPSATTLTQSVLLGNTTSPPLNQSQAQMYLRPQLGNLLQVNRTLGRNVPLASQLILMPNGAVAAVQQEVPSAQSPGVHADADQVQNLAVRNQQASAQGPQMQGSTQKAIPPGASPVSSLSQASSQALAVAQASSGATNQSLNLSQAGGGSGNSIPGSMGPGGGGQAHGGLGQLPSSGMGGGSCPRKGTGVVQPLPAAQTVTVSQGSQTEAESAAAKKAEADGSGQQNVGMNLTRTATPAPSQTLISSATYTQIQPHSLIQQQQQIHLQQKQVVIQQQIAIHHQQQFQHRQSQLLHTATHLQLAQQQQQQQQQQQQQQQPQATTLTAPQPPQVPPTQQVPPSQSQQQAQTLVVQPMLQSSPLSLPPDAAPKPPIPIQSKPPVAPIKPPQLGAAKMSAAQQPPPHIPVQVVGTRQPGTAQAQALGLAQLAAAVPTSRGMPGTVQSGQAHLASSPPSSQAPGALQECPPTLAPGMTLAPVQGTAHVVKGGATTSSPVVAQVPAAFYMQSVHLPGKPQTLAVKRKADSEEERDDVSTLGSMLPAKASPVAESPKVMDEKSSLGEKAESVANVNANTPSSELVALTPAPSVPPPTLAMVSRQMGDSKPPQAIVKPQILTHIIEGFVIQEGAEPFPVGCSQLLKESEKPLQTGLPTGLTENQSGGPLGVDSPSAELDKKANLLKCEYCGKYAPAEQFRGSKRFCSMTCAKRYNVSCSHQFRLKRKKMKEFQEANYARVRRRGPRRSSSDIARAKIQGKCHRGQEDSSRGSDNSSYDEALSPTSPGPLSVRAGHGERDLGNPNTAPPTPELHGINPVFLSSNPSRWSVEEVYEFIASLQGCQEIAEEFRSQEIDGQALLLLKEEHLMSAMNIKLGPALKICAKINVLKET	1	NR_182209.1	PHC1	length:2895	start:CTG	stop:TAA	2895	0	nonNMD	blast_Cterm	Yes	273	3168	AGTGCAGGCTCTGCAAGCACTGC	0.585915492	4953	CTG	0.05511811	5.140559585	5.781333333	predicted
53263	predictedORF_CTG_25204	LGPQTSPSTLVKLVEAVGIASQGPWVQVEVGRHMVVWVSCLPQEWVVGAVPERVQEWCSPCLQPKQ	1	NR_182209.1	PHC1	length:198	start:CTG	stop:TGA	198	0	nonNMD	nonblast	Yes	919	1117	CAGGCTTCCTCTGGGGCCACAAA	0.526408445	4953	CTG	0.185544115	5.656969697	5.629666667	predicted
53264	predictedORF_CTG_25205	LPLSHHRSHLLSRSHLPSPSSKPKPWSFSPCFSLHPCLFHLMQPLSHQFPSNPNHL	1	NR_182209.1	PHC1	length:168	start:CTG	stop:TAG	168	0	nonNMD	nonblast	Yes	1492	1660	ACCACCCTCACTGCCCCTCAGCC	0.520950703	4953	CTG	0.301231577	5.55875	5.954666667	predicted
53265	predictedORF_CTG_25206	LGGMSGCLPNGRGRVFLACVTEVAKSGPPPSQCSCGSEFFLFVVTYSLVIEFFLLHPWQDPQPV	1	NR_182209.1	PHC1	length:192	start:CTG	stop:TAG	192	0	nonNMD	nonblast	Yes	3547	3739	AGGCAAGGAACTGGGTGGAATGT	0.687323946	4953	CTG	0.716131637	5.91921875	6.411666667	predicted
53266	predictedORF_CTG_25207	LSQKGYRSGAALACSPNSDCEPGQPDRGRKCSSQEGRSRWEWPAECGHEPDTDSHTCAQPDTY	1	NR_182209.1	PHC1	length:189	start:CTG	stop:TAG	189	0	nonNMD	nonblast	Yes	1064	1253	GTGGTGGGAGCTGTCCCAGAAAG	0.644600934	4953	CTG	0.214819301	4.746349206	4.720666667	predicted
53267	predictedORF_CTG_25208	LRQDKCPQGDLRWPSCTNQPKADTLHCPGYNLVPADFAGKKELFQSCNLL	1	NR_182209.1	PHC1	length:150	start:CTG	stop:TAG	150	0	nonNMD	nonblast	Yes	3137	3287	CCCTCAAGATCTGCGCCAAGATA	0.52922535	4953	CTG	0.633353523	5.3214	5.571	predicted
53268	predictedORF_CTG_25209	LLIPSLFCVQWSHVTLQWPRGSLLKKDQSRFLGTWPKQEDGSIRGLKTFPHRNVGKKTLP	1	NR_182209.1	PHC1	length:180	start:CTG	stop:TGA	180	0	nonNMD	nonblast	Yes	4307	4487	GGCCCCCTGCCTGTTGATTCCAT	0.55687043	4953	CTG	0.869573996	5.493	5.158666667	predicted
53269	predictedORF_CTG_25210	LGGQPRRTAAAGARGAGRKSLFTQTAHRLGNNAVKEVSRLGLTAPTSCSHTHQRGKKKRSERKKKRGKNQDLITRATDRLQTPVSMESRGLSPGSS	4	NR_182212.1,NR_182213.1,NR_182214.1,NR_182215.1	ELK3	length:288	start:CTG	stop:TAG	288	0	nonNMD	nonblast	Yes	6	294	Sequence out of range	NA	3750	CTG	0.0016	4.835729167	4.967333333	predicted
53270	predictedORF_CTG_25211	LGMESAITLWQFLLQLLLDQKHEHLICWTSNDGEFKLLKAEEVAKLWGLRKNKTNMNYDKLSRALRYYYDKNIIKKVIGQKFVYKFVSFPEILKMDPHAVEISRESLLLQDSDCKASPEGREAHKHGLAALRSTSRNEYIHSGLYSSFTINSLQNPPDAFKAIKTEKLEEPPEDSPPVEEVRTVIRHQMDCF	1	NR_182212.1	ELK3	length:576	start:CTG	stop:TGA	576	0	nonNMD	blast_nonCterm	No	327	903	TCCCCCACATCTGGGTATGGAGA	0.540086398	3750	CTG	0.0872	5.457083333	5.193	predicted
53271	predictedORF_CTG_25212	LPGCKGQARCSSSPHCLMATCQCQSPVWTELLLQYCFLQTLRNPDDVWPQLRTH	3	NR_182212.1,NR_182214.1,NR_182215.1	ELK3	length:162	start:CTG	stop:TAA	162	0	nonNMD	nonblast	Yes	972	1134	CCGCTGAGTCCTGCCAGGCTGCA	0.67007042	3750	CTG	0.2592	5.676481481	5.767666667	predicted
53272	predictedORF_CTG_25213	LYQNKRSWSRELIFTEHTKLVLEGAFENASRHLFPAQDRCTAEAGSCLWLHSSLKVEQ	4	NR_182212.1,NR_182213.1,NR_182214.1,NR_182215.1	ELK3	length:174	start:CTG	stop:TGA	174	0	nonNMD	nonblast	Yes	2889	3063	AAGAATAATTCTGTACCAGAATA	0.576819245	3750	CTG	0.7704	5.498103448	5.490666667	predicted
53273	predictedORF_CTG_25214	LLQLPALTHTRGEKKRGARERKKGGKIRISLQEPQTVCRRLSAWKVGGFRPGPPRNSPRRRLPHIWVWRVQSRCGSSCCSCCWIRNMSI	3	NR_182212.1,NR_182213.1,NR_182214.1	ELK3	length:267	start:CTG	stop:TGA	267	0	nonNMD	nonblast	Yes	133	400	CTCGGCCTGACTGCTCCAACTTC	0.464788729	3750	CTG	0.035466667	5.39011236	6.139333333	predicted
53274	predictedORF_CTG_25215	LLSHTPEGKKKEEREKEKKGEKSGSHYKSHRPSADACQHGKSGAFARVLLEIPPEEDSPTSGYGECNHAVAVPVAVAAGSET	3	NR_182212.1,NR_182213.1,NR_182214.1	ELK3	length:246	start:CTG	stop:TGA	246	0	nonNMD	nonblast	Yes	146	392	CTCCAACTTCCTGCTCTCACACA	0.518133801	3750	CTG	0.038933333	4.80902439	4.938666667	predicted
53275	predictedORF_CTG_25216	LTPSPLLSSIHFWSSLSPVAPLSPARLQGPSTLFQFPTLLNGHMPVPIPSLDRAASPVLLSSNSQKS	1	NR_182212.1	ELK3	length:201	start:CTG	stop:TGA	201	0	nonNMD	blast_Cterm	Yes	902	1103	TGGATTGCTTCTGACTCCGAGTC	0.453521122	3750	CTG	0.240533333	5.576119403	5.405	predicted
53276	predictedORF_CTG_25217	LGMESAITLWQFLLQLLLDQKHEHLICWTSNDGEFKLLKAEEVAKLWGLRKNKTNMNYDKLSRALRYYYDKNIIKKVIGQKFVYKFVSFPEILKMDPHAVEISRESLLLQDSDCKASPEGREAHKHGLAALRSTSRNEYIHSGLYSSFTINSLQNPPDAFKAIKTEKLEEPPEDSPPVEEVRTVIRFVTNKTDKHVTRPVVSLPSTSEAAAASAFLASSVSAKISSLMLPNAASISSASPFSSRSPSLSPNSPLPSEHRSLFLEAACHDSDSLEPLNLSSGSKTKSPSLPPKAKKPKGLEISAPPLVLSGTDIGSIALNSPALPSGSLTPAFFTAQTPNGLLLTPSPLLSSIHFWSSLSPVAPLSPARLQGPSTLFQVSVWK	1	NR_182213.1	ELK3	length:1146	start:CTG	stop:TGA	1146	0	nonNMD	blast_nonCterm	No	327	1473	TCCCCCACATCTGGGTATGGAGA	0.540086398	4278	CTG	0.076437588	5.385183246	5.659	predicted
53277	predictedORF_CTG_25218	LGMESAITLWQFLLQLLLDQKHEHLICWTSNDGEFKLLKAEEVAKLWGLRKNKTNMNYDKLSRALRYYYDKNIIKKVIGQKFVYKFVSFPEILKMDPHAVEISRESLLLQDSDCKASPEGREAHKHGLAALRSTSRNEYIHSGLYSSFTINSLQNPPDAFKAIKTEKLEEPPEDSPPVEEVRTVIRPKNPKAWKSQRPRWCSPAPTSAPSPSTAQPSPRDPSPQPSSPHRHQMDCF	1	NR_182214.1	ELK3	length:708	start:CTG	stop:TGA	708	0	nonNMD	blast_nonCterm	No	327	1035	TCCCCCACATCTGGGTATGGAGA	0.540086398	3882	CTG	0.08423493	5.245805085	4.6	predicted
53278	predictedORF_CTG_25219	LVLSGTDIGSIALNSPALPSGSLTPAFFTAQTPNGLLLTPSPLLSSIHFWSSLSPVAPLSPARLQGPSTLFQFPTLLNGHMPVPIPSLDRAASPVLLSSNSQKS	2	NR_182214.1,NR_182215.1	ELK3	length:312	start:CTG	stop:TGA	312	0	nonNMD	blast_Cterm	No	923	1235	AGCGCCCCCGCTGGTGCTCTCCG	0.664788728	3882	CTG	0.237764039	5.617788462	5.405	high_confidence
53279	predictedORF_CTG_25220	LWQFLLQLLLDQKHEHLICWTSNDGEFKLLKAEEVAKLWGLRKNKTNMNYDKLSRALRYYYDKNIIKKVIGQKFVYKFVSFPEILKMDPHAVEISRESLLLQDSDCKASPEGREAHKHGLAALRSTSRNEYIHSGLYSSFTINSLQNPPDAFKAIKTEKLEEPPEDSPPVEEVRTVIRPKNPKAWKSQRPRWCSPAPTSAPSPSTAQPSPRDPSPQPSSPHRHQMDCF	1	NR_182215.1	ELK3	length:684	start:CTG	stop:TGA	684	0	nonNMD	blast_nonCterm	No	468	1152	TGCAATCACGCTGTGGCAGTTCC	0.706572771	3999	CTG	0.117029257	5.218070175	4.6	predicted
53280	predictedORF_CTG_25221	LLQLPALTHTRGEKKRGARERKKGGKIRISLQEPQTVCRRLSAWKVGGFRPGPPRNSPRRRLPHIWKTSMVL	1	NR_182215.1	ELK3	length:216	start:CTG	stop:TGA	216	0	nonNMD	nonblast	Yes	133	349	CTCGGCCTGACTGCTCCAACTTC	0.464788729	3999	CTG	0.033258315	5.200138889	5.357666667	predicted
53281	predictedORF_CTG_25222	LLSHTPEGKKKEEREKEKKGEKSGSHYKSHRPSADACQHGKSGAFARVLLEIPPEEDSPTSGRPVWCCEMLQNMT	1	NR_182215.1	ELK3	length:225	start:CTG	stop:TGA	225	0	nonNMD	nonblast	Yes	146	371	CTCCAACTTCCTGCTCTCACACA	0.518133801	3999	CTG	0.036509127	4.894933333	5.583333333	predicted
53282	predictedORF_CTG_25223	LSSYSGLLQILAPKTILSPFFLPSVSPVIRQVSYLVSQDIFSCAVCFVSSNGK	1	NR_182216.1	STX2	length:159	start:CTG	stop:TGA	159	0	nonNMD	nonblast	Yes	837	996	ACACAGCGGGCTGTCTTCATACA	0.652699531	3841	CTG	0.217912002	5.994716981	5.873333333	predicted
53283	predictedORF_CTG_25224	LESGKPSIFTSDIISDSQITRQALNEIESRHKDIMKLETSIRELHEMFMDMAMFVETQGEMINNIERNVMNATDYVEHAKEETKKAIKYQSKARRQQHCPSNHIPRAIYP	1	NR_182216.1	STX2	length:330	start:CTG	stop:TGA	330	0	nonNMD	blast_Cterm	No	1239	1569	AGAAGAGATGCTGGAGAGCGGGA	0.799417378	3841	CTG	0.322572247	5.356	4.787666667	high_confidence
53284	predictedORF_CTG_25225	LICGYVEGITCLEGFQYFRIMLVAKGLHASVESCPQGDLPPVMSHLSFKVCHMSPPLLQHLLWYFSSYSS	2	NR_182216.1,NR_182217.1	STX2	length:210	start:CTG	stop:TAG	210	0	nonNMD	blast_nonCterm	Yes	3312	3522	GATGTGCTCACTGATTTGTGGCT	0.461971829	3841	CTG	0.862275449	6.079857143	6.11	predicted
53285	predictedORF_CTG_25226	LPDLTACRKNDDGDTVVVVEKDHFMDDFFHQVEEIRNSIDKITQYVEEVKKNHSIILSAPNPEGKIKEELEDLNKEIKKTANKIRAKLKAIEQSFDQDESGNRTSVDLRIRRTQHSVLSRKFVEAMAEYNEAQTLFRERSKGRIQRQLEITGFQGRTCAAGPVF	1	NR_182216.1	STX2	length:492	start:CTG	stop:TGA	492	0	nonNMD	blast_Cterm	Yes	163	655	GCGGGACCGGCTGCCAGACCTGA	0.548943657	3841	CTG	0.042436865	5.233902439	5.517666667	predicted
53286	predictedORF_CTG_25227	LVRLDEHLDERLPVPEASSSDLIAEQLGMHESSIGHHGGFASGWRHSGHTAGCLHTVVFSKSLHLKPFCPLSFFLPSALSSGRFLTLYHRISFPVLYALFLQMASEFLLGPGHVT	1	NR_182216.1	STX2	length:345	start:CTG	stop:TAG	345	0	nonNMD	nonblast	Yes	682	1027	CTTGGGACCACTGGTCAGGCTGG	0.605227237	3841	CTG	0.177557928	5.86426087	6.305	predicted
53287	predictedORF_CTG_25228	LQPRPPGFKQFSCLSLPSSWDYRHGPPHPANFLCFLFSRDGVLPCWPGWPQTPDLVIHPPQPPKVLGLQA	2	NR_182216.1,NR_182217.1	STX2	length:210	start:CTG	stop:TGA	210	0	nonNMD	blast_Cterm	Yes	1972	2182	TCTCAGCTCACTGCAACCTCGGC	0.464612679	3841	CTG	0.513407967	5.562571429	5.544	predicted
53288	predictedORF_CTG_25229	LSSDLLDNTWDHWSGWMSILMRGCLCRRHRLQTSLQNSLACTSRASVITVVLLQDGVTLATQRAVFIQWSSPNPCT	1	NR_182216.1	STX2	length:228	start:CTG	stop:TAA	228	0	nonNMD	nonblast	Yes	647	875	GCAGCCGGCCCTGTCTTCTGACT	0.714847418	3841	CTG	0.168445717	5.816447368	5.931666667	predicted
53289	predictedORF_CTG_25230	LECSGAISAHCNLGLPGSSNSPASASRVAGITGMGHHTQLIFCVFFLVETGFYHAGQAGLKLLTL	2	NR_182216.1,NR_182217.1	STX2	length:195	start:CTG	stop:TGA	195	0	nonNMD	blast_Cterm	Yes	1943	2138	GTCATCCAGGCTGGAGTGCAGTG	0.799999998	3841	CTG	0.50585785	5.881692308	6.402	high_confidence
53290	predictedORF_CTG_25231	LQSPSKPSSAFCEFKCAGALQKSLGLSSVSACSLPQDNEWLLHCKDRGLFSLNRRFEFPSLHE	2	NR_182216.1,NR_182217.1	STX2	length:189	start:CTG	stop:TGA	189	0	nonNMD	blast_nonCterm	Yes	2501	2690	AAAACATTGGCTGCAAAGCCCCT	0.42476949	3841	CTG	0.651132518	5.514920635	5.633666667	predicted
53291	predictedORF_CTG_25232	LPDLTACRKNDDGDTVVVVEKDHFMDDFFHQVEEIRNSIDKITQYVEEVKKNHSIILSAPNPEGKIKEELEDLNKEIKKTANKIRAKLKAIEQSFDQDESGNRTSVDLRIRRTQHSVLSRKFVEAMAEYNEAQTLFRERSKGRIQRQLEITGRTTTDDELEEMLESGKPSIFTSDIISDSQITRQALNEIESRHKDIMKLETSIRELHEMFMDMAMFVETQVVSGQTTRVK	1	NR_182217.1	STX2	length:693	start:CTG	stop:TGA	693	0	nonNMD	blast_nonCterm	No	163	856	GCGGGACCGGCTGCCAGACCTGA	0.548943657	3464	CTG	0.047055427	5.285411255	5.877333333	predicted
53292	predictedORF_CTG_25233	LDRKDAMITVDDGIRKLKLLDAKGKVWTQDMILQVDDRAVSLIDLESKNELENFPLNTIQHCQAVMHSCSYDSVLALVCKEPTQNKPDLHLFQCDEVKANLISEDIESAISDSKGGKQKRRPDALS	1	NR_182221.1	EPS8	length:378	start:CTG	stop:TGA	378	0	nonNMD	blast_nonCterm	No	471	849	TACCTTTGTCCTGGATCGGAAAG	0.726584502	3764	CTG	0.125132837	5.400396825	4.871333333	predicted
53293	predictedORF_CTG_25234	LGAPNAELYGSHNGTRSLSTGRICGKCSRTSAQTGNKKIIHRAFQCIRVSSSRWLCVQ	2	NR_182221.1,NR_182222.1	EPS8	length:174	start:CTG	stop:TAG	174	0	nonNMD	blast_nonCterm	Yes	1419	1593	TCCGCAATGGCTGGGAGCCCCCA	0.568661967	3764	CTG	0.376992561	5.379827586	5.543	predicted
53294	predictedORF_CTG_25235	LGAEGGSAARGRLAGRESDWGAFSRSPPTSSGLAASPGKAVAPRADPRTHK	3	NR_182221.1,NR_182222.1,NR_182223.1	EPS8	length:153	start:CTG	stop:TGA	153	0	nonNMD	blast_nonCterm	Yes	85	238	TGCTCTTTAGCTGGGTGCAGAAG	0.56883803	3764	CTG	0.022582359	4.831176471	4.732666667	predicted
53295	predictedORF_CTG_25236	LRAKPPPPDEFLDCFQKFKHGFNLLAKLKSHIQNPSAADLVHFLFTPLNMVVQATGGPELASSVLSPLLNKDTIDFLNYTVNGDERQLWMSLGGTWMKARAEWPKEQFIPPYVPRFRNGWEPPMLNFMGATMEQDLYQLAESVANVAEHQRKQEIKRLSTEHSSVSEYHPADGYAFSSNIYTRGSHLDQGEAAVAFKPTSNRHIDRNYEPLKTQPKKYAKSKYDFVARNNSELSVLKDDILEILDDRKQWWKVRNASGDSGFVPNNILDIVRPPESGLGRADPPYTHTIQKQRMEYGPRPADTPPAPSPPPTPAPVPVPLPPSTPAPVPVSKVPANITRQNSSSSDSGGSIVRDSQRHKQLPVDRRKSQMEEVQDELIHRLTIGRSAAQKKFHVPRQNVPVINITYDSTPEDVKTWLQSKGFNPVTVNSLGVLNGAQLFSLNKDELRTVCPEGARVYSQITVQKAALEDSSGSSELQEIMRRRQEKISAAASDSGVESFDEGSSH	2	NR_182221.1,NR_182222.1	EPS8	length:1515	start:CTG	stop:TAA	1515	0	nonNMD	blast_Cterm	Yes	1063	2578	TGTTTTAACGCTGCGGGCAAAAC	0.664788731	3764	CTG	0.282412327	5.21	5.044666667	high_confidence
53296	predictedORF_CTG_25237	LCSPRRSLLFSWVQKAAPRLADDWLGANQIGGLSPGPLPPRLGSRRLRGKPWPRGRIREHTSERHNEWSYF	3	NR_182221.1,NR_182222.1,NR_182223.1	EPS8	length:213	start:CTG	stop:TAA	213	0	nonNMD	nonblast	Yes	53	266	GAGGCCGGCGCTGTGCTCGCCTC	0.630516429	3764	CTG	0.014080765	5.298169014	5.034	predicted
53297	predictedORF_CTG_25238	LDWGVLIHLILILYRNKGWSMAQDQLILPLLHHLLQHQLLFLFPFPLPLQHLFLCQRSQQI	3	NR_182221.1,NR_182222.1,NR_182223.1	EPS8	length:183	start:CTG	stop:TAA	183	0	nonNMD	nonblast	Yes	1889	2072	CCTCCAGAATCTGGATTGGGGCG	0.72940141	3764	CTG	0.501859724	6.476393443	6.420333333	predicted
53298	predictedORF_CTG_25239	LDRKDAMITVDDGIRKLKLLDAKGKVWTQDMILQVDDRAVSLIDLESKNELENFPLNTIQHCQAVMHSCSYDSVLALVCKEPTQNKPDLHLFQCDEVKANLISEDIESAISDSKGGKQKRRPDALRMISNADPSIPPPPRAPAPAPPGTVTQVDVRSRVAAWSAWAADQGD	1	NR_182222.1	EPS8	length:513	start:CTG	stop:TAG	513	0	nonNMD	blast_Cterm	Yes	471	984	TACCTTTGTCCTGGATCGGAAAG	0.726584502	3985	CTG	0.118193225	5.31251462	5.054	high_confidence
53299	predictedORF_CTG_25240	LPLRPLGPSPRWMLEVEWQPGLHGQPTKGTSPFLDKFVIFMERLSGQWLAAGSGEG	1	NR_182222.1	EPS8	length:168	start:CTG	stop:TAA	168	0	nonNMD	blast_nonCterm	Yes	895	1063	CCCAGAGCTCCTGCCCCTGCGCC	0.571654922	3985	CTG	0.224592221	5.573035714	5.619666667	predicted
53300	predictedORF_CTG_25241	LDRKDAMITVDDGIRKLKLLDAKGKVWTQDMILQVDDRAVSLIDLESKNELENFPLNTIQHCQAVMHSCSYDSVLALVCKEPTQNKPDLHLFQCDEVKANLISEDIESAISDSKGGKQKRRPDALRMISNADPSIPPPPRAPAPAPPGTVTQVDVRSRVAAWSAWAADQGDFEKPRQYHEQEETPEMMAARIDRDVQILNHILDDIEFFITKLQKAAEAFSELSKRKKNKKGKRKGPGEGVLTLRAKPPPPDEFLDCFQKFKHGFNLLAKLKSHIQNPSAADLVHFLFTPLNMVVQATGGPELASSVLSPLLNKDTIDFLNYTVNGDERQLWMSLGGTWMKARVAKRTVYSTICSTIPQWLGAPNAELYGSHNGTRSLSTGRICGKCSRTSAQTGNKKIIHRAFQCIRVSSSRWLCVQ	1	NR_182223.1	EPS8	length:1254	start:CTG	stop:TAG	1254	0	nonNMD	blast_nonCterm	No	471	1725	TACCTTTGTCCTGGATCGGAAAG	0.726584502	3896	CTG	0.120893224	5.382416268	5.543	predicted
53301	predictedORF_CTG_25242	LNFMGATMEQDLYQLAESVANVAEHQRKQEIKRLSTEHSSVSEYHPADGYAFSSNIYTRGSHLDQGEAAVAFKPTSNRHIDRNYEPLKTQPKKYAKSKYDFVARNNSELSVLKDDILEILDDRKQWWKVRNASGDSGFVPNNILDIVRPPESGLGRADPPYTHTIQKQRMEYGPRPADTPPAPSPPPTPAPVPVPLPPSTPAPVPVSKVPANITRQNSSSSDSGGSIVRDSQRHKQLPVDRRKSQMEEVQDELIHRLTIGRSAAQKKFHVPRQNVPVINITYDSTPEDVKTWLQSKGFNPVTVNSLGVLNGAQLFSLNKDELRTVCPEGARVYSQITVQKAALEDSSGSSELQEIMRRRQEKISAAASDSGVESFDEGSSH	1	NR_182223.1	EPS8	length:1143	start:CTG	stop:TAA	1143	0	nonNMD	blast_Cterm	No	1567	2710	GCCCCCAATGCTGAACTTTATGG	0.687147885	3896	CTG	0.402207392	5.093385827	5.044666667	high_confidence
53302	predictedORF_CTG_25243	LCLLMLYLATGYGQEGKFSGPLKPMTFSIYEGQEPSQIIFQFKANPPAVTFELTGETDNIFVIEREGLLYYNRALDRETRSTHNLQVAALDANGIIVEGPVPITIKVKDINDNRPTFLQSKYEGSVRQNSRPGKPFLYVNATDLDDPATPNGQLYYQIVIQLPMINNVMYFQINNKTGAISLTREGSQELNPAKNPSYNLVISVKDMGGQSENSFSDTTSVDIIVTENIWKAPKPVEMVENSTDPHPIKITQVRWNDPGAQYSLVDKEKLPRFPFSIDQEGDIYVTQPLDREEKDAYVFYAVAKDEYGKPLSYPLEIHVKVKDINDNPPTCPSPVTVFEVQENERLGNSIGTLTAHDRDEENTANSFLNYRIVEQTPKLPMDGLFLIQTYAGMLQLAKQSLKKQDTPQYNLTIEVSDKDFKTLCFVQINVIDINDQIPIFEKSDYGNLTLAEDTNIGSTILTIQATDADEPFTGSSKILYHIIKGDSEGRLGVDTDPHTNTGYVIIKKPLDFETAAVSNIVFKAENPEPLVFGVKYNASSFAKFTLIVTDVNEAPQFSQHVFQAKVSEDVAIGTKVGNVTAKDPEGLDISYSLRGDTRGWLKIDHVTGEIFSVAPLDREAGSPYRVQVVATEVGGSSLSSVSEFHLILMDVNDNPPRLAKDYTGLFFCHPLSAPGSLIFEATDDDQHLFRGPHFTFSLGSGSLQNDWEVSKINEIATAIPAFSNHQH	1	NR_182224.1	CDH17	length:2181	start:CTG	stop:TGA	2181	0	nonNMD	blast_nonCterm	No	120	2301	TCTTCACTCCCTGTGTCTTCTTA	0.514671358	3807	CTG	0.031520883	5.420784044	5.344333333	predicted
53303	predictedORF_CTG_25244	LEVSFSRLLMMISTYFGVPILHFPSAVEAYKTTGKFPKSMKLPQPSQPSATTNIETGNDLQQKDYDSLKGQIIISIFWQQSTFKLRYSCPTVYQAHRV	1	NR_182224.1	CDH17	length:294	start:CTG	stop:TGA	294	0	nonNMD	blast_nonCterm	No	2140	2434	CTCAGTGCACCTGGAAGTCTCAT	0.664788731	3807	CTG	0.562122406	5.556326531	5.808333333	predicted
53304	predictedORF_CTG_25245	LKFFNLEMTQTHRRCSNTTYSANLGKGTSQLARFPHYLPCIHAAHVFFIRMLVKFWLLYI	1	NR_182224.1	CDH17	length:180	start:CTG	stop:TAA	180	0	nonNMD	nonblast	Yes	3544	3724	TGCTCTTTGGCTGAAATTCTTCA	0.464436619	3807	CTG	0.930916732	6.066833333	6.896	predicted
53305	predictedORF_CTG_25246	LSTRHTEFEEREYVVLIRINDGGRPPLEGIVSLPVTFCSCVEGSCFRPAGHQTGIPTVGMAVGILLTTLLVIGIILAVVFIRIKKDKGKDNVESAQASEVKPLRS	1	NR_182224.1	CDH17	length:315	start:CTG	stop:TGA	315	0	nonNMD	blast_Cterm	No	2411	2726	TCATGCCCGACTGTCTACCAGGC	0.528525364	3807	CTG	0.633307066	5.74647619	5.197666667	predicted
53306	predictedORF_CTG_25247	LRVRVLGCRPAAMTLRAAVFDLDGVLALPAVFGVLGRTEEALALPRGLLNDAFQKGGPEGATTRLMKGEITLSQWIPLMEENCRKCSETAKVCLPKNFSIKEIFDKAISARKINRPMLQAALMLRKKGFTTAILTNTWLDDRAERDGLAQLMCELKMHFDFLIESCQVGMVKPEPQIYKFLLDTLKASPSEVVFLDDIGANLKPARDLGMVTILVQDTDTALKELEKVTGIQLLNTPAPLPTSCNPSDMSHGYVTVKPRVRLHFVELGSGPAVCLCHGFPESWYSWRYQIPALAQAGYRVLAMDMKGYGESSAPPEIEEYCMEVLCKEMVTFLDKLGLSQAVFIGHDWGGMLVWYMALFYPERVRAVASLNTPFIPANPNMSPLESIKANPVFDYQLYFQEPGVAEAELEQNLSRTFKSLFRASDEEDFL	1	NR_182231.1	EPHX2	length:1290	start:CTG	stop:TAA	1290	0	nonNMD	blast_nonCterm	No	30	1320	CCCAGGTTAGCTGCGTGTCCGGG	0.498239436	2097	CTG	0.014306152	5.705302326	5.255666667	predicted
53307	predictedORF_CTG_25248	LMPGTHRWSQRCRTQRVPTLSRCAILPPAGAPFLVYRGGLTHILHGWQHCSEGVCRKKRFSLHKVNQI	3	NR_182231.1,NR_182232.1,NR_182233.1	EPHX2	length:204	start:CTG	stop:TGA	204	0	nonNMD	blast_nonCterm	Yes	1662	1866	TGGCTGGATTCTGATGCCCGGAA	0.616725346	2097	CTG	0.792560801	5.638382353	5.656666667	predicted
53308	predictedORF_CTG_25249	LVPKHGKELEVGLQKLGTEDPDSGPDGHGGEGLRARSSDVPAHGGLDSPPEKGTH	3	NR_182231.1,NR_182232.1,NR_182233.1	EPHX2	length:165	start:CTG	stop:TGA	165	0	nonNMD	nonblast	Yes	1423	1588	GTCCTCTAAACTGGTACCGAAAC	0.715316902	2097	CTG	0.67858846	4.778909091	4.654666667	predicted
53309	predictedORF_CTG_25250	LPWISRELVFLEVPDPCSGPGRLPGPSYGHERLWRVICSSRNRRILHGSVM	3	NR_182231.1,NR_182232.1,NR_182233.1	EPHX2	length:153	start:CTG	stop:TAA	153	0	nonNMD	blast_nonCterm	Yes	854	1007	CTGTGTGCCTCTGCCATGGATTT	0.459154927	2097	CTG	0.40724845	5.700980392	5.631333333	predicted
53310	predictedORF_CTG_25251	LIPALMVTAEKDFVLVPQMSQHMEDWIPHLKRGHIEDCGHWTQMDKPTEVNQILIKWLDSDARNPPVVSKM	1	NR_182231.1	EPHX2	length:213	start:CTG	stop:TAG	213	0	nonNMD	blast_Cterm	No	1484	1697	ACGGAAGATCCTGATTCCGGCCC	0.718133797	2097	CTG	0.707677635	5.66056338	5.325333333	high_confidence
53311	predictedORF_CTG_25252	LRVRVLGCRPAAMTLRAAVFDLDGVLALPAVFGVLGRTEEALALPRGLLNDAFQKGGPEGATTRLMKGEITLSQWIPLMEENCRKCSETAKVCLPKNFSIKEIFDKAISARKINRPMLQAALMLRKKGFTTAILTNTWLDDRAERDGLAQLMCELKMHFDFLIESCQVGMVKPEPQIYKFLLDTLKASPSEVVFLDDIGANLKPARDLGMVTILVQDTDTALKELEKVTGIQLLNTPAPLPTSCNPSDMSHGYVTVKPRVRLHFVELGSGPAVCLCHGFPESWYSWRYQIPALAQAGYRVLAMDMKGYGESSAPPEIEEYCMEVLCKVRRILGPLSSSVHWP	1	NR_182232.1	EPHX2	length:1026	start:CTG	stop:TGA	1026	0	nonNMD	blast_nonCterm	No	30	1056	CCCAGGTTAGCTGCGTGTCCGGG	0.498239436	2120	CTG	0.014150943	5.694064327	5.763	predicted
53312	predictedORF_CTG_25253	LVWYMALFYPERVRAVASLNTPFIPANPNMSPLESIKANPVFDYQLYFQEPGVAEAELEQNLSRTFKSLFRASDESVLSMHKVCEAGGLFVNSPEEPSLSRMVTEEEIQFYVQQFKKSGFRGPLNWYRNMERNWKWACKSLGRKILIPALMVTAEKDFVLVPQMSQHMEDWIPHLKRGHIEDCGHWTQMDKPTEVNQILIKWLDSDARNPPVVSKM	1	NR_182232.1	EPHX2	length:648	start:CTG	stop:TAG	648	0	nonNMD	blast_Cterm	No	1072	1720	GGGTGGCATGCTGGTGTGGTACA	0.794190141	2120	CTG	0.505660377	5.58912037	5.325333333	high_confidence
53313	predictedORF_CTG_25254	LRVRVLGCRPAAMTLRAAVFDLDGVLALPAVFGVLGRTEEALALPRGLLNDAFQKGGPEGATTRLMKGEITLSQWIPLMEENCRKCSETAKVCLPKNFSIKEIFDKAISARKINRPMLQAALMLRKKGFTTAILTNTWLDDRAERDGLAQLMCELKMHFDFLIESCQVGMVKPEPQIYKFLLDTLKASPSEVVFLDDIGANLKPARDLGMVTILVQDTDTALKELEKVTGIQLLNTPAPLPTSCNPSDMSHGYVTVKPRVRLHFVELGSGPAVCLCHGFPESWYSWRYQIPALAQAGYRVLAMDMKGYGESSAPPEIEEYCMEVLCKEMVTFLDKLGLSQAVFIGHDWGGMLVWYMALFYPERGGGQFEYSLHTSKSQHVPFGEYQSQPSI	1	NR_182233.1	EPHX2	length:1173	start:CTG	stop:TGA	1173	0	nonNMD	blast_nonCterm	No	30	1203	CCCAGGTTAGCTGCGTGTCCGGG	0.498239436	2126	CTG	0.014111007	5.700127877	4.971	predicted
53314	predictedORF_CTG_25255	LEQNLSRTFKSLFRASDESVLSMHKVCEAGGLFVNSPEEPSLSRMVTEEEIQFYVQQFKKSGFRGPLNWYRNMERNWKWACKSLGRKILIPALMVTAEKDFVLVPQMSQHMEDWIPHLKRGHIEDCGHWTQMDKPTEVNQILIKWLDSDARNPPVVSKM	1	NR_182233.1	EPHX2	length:477	start:CTG	stop:TAG	477	0	nonNMD	blast_Cterm	No	1249	1726	TGAGGCTGAACTGGAACAGAACC	0.701232395	2126	CTG	0.587488241	5.550188679	5.325333333	high_confidence
53315	predictedORF_CTG_25256	LWQSCPPQTWNLGAGLPMAQGPCAVERVTVNVDAAAAVDRALGICASVTMPAVSDMRASSAEGLCRVWGLQDWPTGHQLQYSLCPYQCDPGLGPYLG	2	NR_182253.1,NR_182254.1	ITGB7	length:291	start:CTG	stop:TGA	291	0	nonNMD	nonblast	No	1716	2007	TGTGAGTGCTCTGTGGCAGAGCT	0.554284033	2586	CTG	0.663573086	5.618350515	5.514	predicted
53316	predictedORF_CTG_25257	LRRDCAECGAFRTGPLATNCSTACAHTNVTLALAPILDDGWCKERTLDNQLFFFLVEDDARGTVVLRVRPQEKGADHTQAIVLGCVGGIVAVGLGLVLAYRLSVEIYDRREYSRFEKEQQQLNWKQDSNPLYKSAITTTINPRFQEADSPTL	2	NR_182253.1,NR_182254.1	ITGB7	length:456	start:CTG	stop:TGA	456	0	nonNMD	blast_Cterm	No	1894	2350	AGGGCATCCTCTGCGGAGGGACT	0.438853997	2586	CTG	0.732405259	5.524210526	4.982	predicted
53317	predictedORF_CTG_25258	LLVLSRGESELDAKIPSTGDATEWRNPHLSMLGSCQPAPSCQKCILSHPSCAWCKQLNFTASGEAEARRCARREELLARGCPLEELEEPRGQQEVLQDQPLSQGARGEGATQLAPQRVRVTLRPGEPQQLQVRFLRAEGYPVDLYYLMDLSYSMKDDLERVRQLGHALLVRLQEVTHSVRIGFGSFVDKTVLPFVSTVPSKLRHPCPTRLERCQSPFSFHHVLSLTGDAQAFEREVGRQSVSGNLDSPEGGFDAILQAALCQEQIGWRNVSRLLVFTSDDTFHTAGDGKLGGIFMPSDGHCHLDSNGLYSRSTEFDYPSVGQVAQALSAANIQPIFAVTSAALPVYQELSKLIPKSAVGELSEDSSNVVQLIMDAYNSLSSTVTLEHSSLPPGVHISYESQCEGPEKREGKAEDRGQCNHVRINQTVTFWVSLQATHCLPEPHLLRLRALGFSEELIVELHTLCDCNCSDTQPQAPHCSDGQGHLQCGVCSCAPGRLGRLCECSVAELSSPDLESGCRAPNGTGPLCSGKGHCQCGRCSCSGQSSGHLCECDDASCERHEGILCGGTVQSVGPSGLAHWPPTAVQLVPIPM	2	NR_182253.1,NR_182254.1	ITGB7	length:1773	start:CTG	stop:TGA	1773	0	nonNMD	blast_nonCterm	No	206	1979	CCTTGTTTTGCTGCTGGTCCTGA	0.467077461	2586	CTG	0.079659706	5.452267343	5.868666667	predicted
53318	predictedORF_CTG_25259	LSHRDGQDREQREGDPQCRGHPARNLPQHPQDPAWNTPGPSCLLRAPRRLLDHGGRQAAAVAASTVAAAESAPAVPRARRLLRGRRGQLQFPRRQGQRPSRWRPRVLLRPAPGRLRLCAQLLPHRQAALPRRRVRAALRGGAGLLGHRRDRRGALLLDDLPAAPRRRGGAGHLRDPRPHWRRPRRRRGPGGQEAGHRGRGGARGPRRQIWPLEEAAAPHVGPLRRPLLVQSRQVYCFCFFILHPGFNYNFLPGNT	2	NR_182257.1,NR_182259.1	KCNC2	length:765	start:CTG	stop:TGA	765	0	nonNMD	nonblast	Yes	639	1404	TAAGTCATGTCTGAGTCACAGAG	0.399999993	3760	CTG	0.169946809	5.197254902	6.268666667	predicted
53319	predictedORF_CTG_25260	LRPVSTPFTASRSARSRRGRAVPAGPAPSSMVCPTLRDGDSGRGGWRLANPQITE	2	NR_182257.1,NR_182259.1	KCNC2	length:165	start:CTG	stop:TGA	165	0	nonNMD	blast_nonCterm	Yes	250	415	CTCTCCTGACCTGCGGCCAGTCT	0.664612676	3760	CTG	0.066489362	5.077636364	5.14	predicted
53320	predictedORF_CTG_25261	LPGTRLALLASSEPPGDCLTTAGDKLQPSPPPLSPPPRAPPLSPGPGGCFEGGAGNCSSRGGRASDHPGGGREFFFDRHPGVFAYVLNYYRTGKLHCPADVCGPLFEEELAFWGIDETDVEPCCWMTYRQHRDAEEALDIFETPDLIGGDPGDDEDLAAKRLGIEDAAGLGGPDGKSGRWRRLQPRMWALFEDPYSSRAARFIAFASLFFILVSITTFCLETHEAFNIVKNKTEPVINGTSVVLQYEIETDPALTYVEGVCVVWFTFEFLVRIVFSPNKLEFIKNLLNIIDFVAILPFYLEVGLSGLSSKAAKDVLGFLRVVRFVRILRIFKLTRHFVGLRVLGHTLRASTNEFLLLIIFLALGVLIFATMIYYAERVGAQPNDPSASEHTQFKNIPIGFWWAVVTMTTLGYGDMYPQTWSGMLVGALCALAGVLTIAMPVPVIVNNFGMYYSLAMAKQKLPRKRKKHIPPAPQASSPTFCKTELNMACNSTQSDTCLGKDNRLLEHNRSVLPLPHGAMHLNLIHKKQLFKKNGCLHFKGLNSKQCYQVTTVQEVSRHYHPQKGSPSDALVPETKTEEGKHVSY	1	NR_182257.1	KCNC2	length:1752	start:CTG	stop:TGA	1752	0	nonNMD	blast_Cterm	Yes	736	2488	CCTCAAGACCCTGCCTGGAACAC	0.740669012	3760	CTG	0.195744681	5.652260274	4.704	high_confidence
53321	predictedORF_CTG_25262	LMEGSGKITAKRLSLLVTRKPRPDLLLNDLGKAQNMRESVVQNLSWIIDC	1	NR_182257.1	KCNC2	length:150	start:CTG	stop:TGA	150	0	nonNMD	nonblast	Yes	2515	2665	ACGTGTGCTTCTGATGGAGGGAT	0.453345064	3760	CTG	0.668882979	5.6348	5.671333333	predicted
53322	predictedORF_CTG_25263	LVGTHSFSRPTHPLFPEPCASDGGGRLMASGAEGTAPAVADLGEKQNLQMESEQGDFTFKW	2	NR_182257.1,NR_182259.1	KCNC2	length:183	start:CTG	stop:TGA	183	0	nonNMD	nonblast	Yes	53	236	ATATGTGAACCTGGTTGGTACAC	0.808450703	3760	CTG	0.014095745	5.272131148	5.131333333	predicted
53323	predictedORF_CTG_25264	LTCGQSPLHSRPADLPAPGGVGQCRLDPPRAPWFAQPCAMVTLGAEVGDWQIRRSQNEGGERGRRPAGAFSPTPAPREAAQPPESGKRQQVVSRRRRAAHLGAKTQSRCPENLVHSETKAEPLFSRSR	2	NR_182257.1,NR_182259.1	KCNC2	length:384	start:CTG	stop:TAA	384	0	nonNMD	blast_nonCterm	Yes	245	629	GTGAGCTCTCCTGACCTGCGGCC	0.577288727	3760	CTG	0.065159574	5.01453125	5.024	predicted
53324	predictedORF_CTG_25265	LAAGGGCSPACGPSSKTPTRPEPPGLLLLLLYSSSWFQLQLFAWKHMKLSILLKTRQNQSSMAQVLFYSMKLKRILP	2	NR_182257.1,NR_182259.1	KCNC2	length:231	start:CTG	stop:TGA	231	0	nonNMD	blast_nonCterm	Yes	1265	1496	GACGGCAAATCTGGCCGCTGGAG	0.788732391	3760	CTG	0.33643617	5.737662338	5.815333333	predicted
53325	predictedORF_CTG_25266	LASVHETTVNTNMCAWVNSLGHFSSKEAKFMINISEVSSKAHTSLNYSSWAHIRLCCELLKAVILM	2	NR_182257.1,NR_182259.1	KCNC2	length:198	start:CTG	stop:TAG	198	0	nonNMD	nonblast	Yes	2858	3056	TGCTTGTAGACTGGCCAGTGTCC	0.726177945	3760	CTG	0.760106383	5.871515152	6.073333333	predicted
53326	predictedORF_CTG_25267	LPGTRLALLASSEPPGDCLTTAGDKLQPSPPPLSPPPRAPPLSPGPGGCFEGGAGNCSSRGGRASDHPGGGREFFFDRHPGVFAYVLNYYRTGKLHCPADVCGPLFEEELAFWGIDETDVEPCCWMTYRQHRDAEEALDIFETPDLIGGDPGDDEDLAAKRLGIEDAAGLGGPDGKSGRWRRLQPRMWALFEDPYSSRAARFIAFASLFFILVSITTFCLETHEAFNIVKNKTEPVINGTSVVLQYEIETDPALTFTSATWCHASQPNSQEAVI	1	NR_182259.1	KCNC2	length:822	start:CTG	stop:TAA	822	0	nonNMD	blast_nonCterm	No	736	1558	CCTCAAGACCCTGCCTGGAACAC	0.740669012	4933	CTG	0.14919927	5.426751825	5.284	predicted
53327	predictedORF_CTG_25268	LTTGDYTCASDGGIRKGYEKSRSLNNIAGLAGNALRLSPVTSPYNSPCPLRRSRSPIPSIL	1	NR_182259.1	KCNC2	length:183	start:CTG	stop:TAA	183	0	nonNMD	blast_Cterm	Yes	1720	1903	ATGTTTCCTACTGACGACAGGTG	0.517903293	4933	CTG	0.348672208	5.223114754	5.306333333	predicted
53328	predictedORF_CTG_25269	LPHGAMHLNLIHKKQLFKKNGCLHFKGLNSKQCYQVTTVQEVSRHYHPQKGSPSDALVPETKTEEGKHVSY	1	NR_182259.1	KCNC2	length:213	start:CTG	stop:TGA	213	0	nonNMD	blast_Cterm	No	1508	1721	ACTTTTACCTCTGCCACATGGTG	0.430809854	4933	CTG	0.305696331	5.195211268	4.704	predicted
53329	predictedORF_CTG_25270	LPARLALFSQKLLLGSRLFKKKKYPGFVIIFRGRVPNITQSSCVFFLPPYFIFIY	1	NR_182259.1	KCNC2	length:165	start:CTG	stop:TAA	165	0	nonNMD	nonblast	Yes	250	415	CTCTCCTGACCTGCGGCCAGTCT	0.664612676	4933	CTG	0.0506791	6.179272727	6.619333333	predicted
53330	predictedORF_CTG_25271	LLINSYFSCLFFVRKTIVTFIIGHETCITLYPQVLEHDLHVGDVVQQCIYPDIHI	1	NR_182259.1	KCNC2	length:165	start:CTG	stop:TGA	165	0	nonNMD	blast_nonCterm	Yes	2735	2900	AGAAAGGTAACTGCCAGCCAGGC	0.490140849	4933	CTG	0.554429353	6.337818182	6.047333333	predicted
53331	predictedORF_CTG_25272	LSIEPAFTPGPNIELQKDSDCCSCQEKWVGYRCNCYFISSEQKTWNESRHLCASQKSSLLQLQNTDELA	1	NR_182262.1	KLRD1	length:207	start:CTG	stop:TGA	207	0	nonNMD	blast_nonCterm	No	226	433	TTTTACTAAACTGAGTATTGAGC	0.607868089	15474	CTG	0.014605144	5.347536232	5.021666667	predicted
53332	predictedORF_CTG_25273	LRRCARQRLNEELRGGSGAPGEEAAGWKQTLASREPGAERRGREGGGGARGTLTCPFLSSLAGKLGSMSVQPCRCGGRPGSSPPPLLATPRR	3	NR_182264.1,XR_002957325.2,XR_008485729.1	LRP6	length:276	start:CTG	stop:TGA	276	0	nonNMD	nonblast	Yes	6	282	Sequence out of range	NA	8531	CTG	0.000703317	5.050217391	5.106333333	predicted
53333	predictedORF_CTG_25274	LRSLLACSFCVLLRAAPLLLYANRRDLRLVDATNGKENATIVVGGLEDAAAVDFVFSHGLIYWSDVSEEAIKRTEFNKTESVQNVVVSGLLSPDGLACDWLGEKLYWTDSETNRIEVSNLDGSLRKVLFWQELDQPRAIALDPSSGFMYWTDWGEVPKIERAGMDGSSRFIIINSEIYWPNGLTLDYEEQKLYWADAKLNFIHKSNLDGTNRQAVVKGSLPHPFALTLFEDILYWTDWSTHSILACNKYTGEGLREIHSDIFSPMDIHAFSQQRQPNATNPCGIDNGGCSHLCLMSPVKPFYQCACPTGVKLLENGKTCKDGATELLLLARRTDLRRISLDTPDFTDIVLQLEDIRHAIAIDYDPVEGYIYWTDDEVRAIRRSFIDGSGSQFVVTAQIAHPDGIAVDWVARNLYWTDTGTDRIEVTRLNGTMRKILISEDLEEPRAIVLDPMVGYMYWTDWGEIPKIERAALDGSDRVVLVNTSLGWPNGLALDYDEGKIYWGDAKTDKIEVMNTDGTGRRVLVEDKIPHIFGFTLLGDYVYWTDWQRRSIERVHKRSAEREVIIDQLPDLMGLKATNVHRVIGSNPCAEENGGCSHLCLYRPQGLRCACPIGFELISDMKTCIVPEAFLLFSRRADIRRISLETNNNNVAIPLTGVKEASALDFDVTDNRIYWTDISLKTISRAFMNGSALEHVVEFGLDYPEGMAVDWLGKNLYWADTGTNRIEVSKLDGQHRQVLVWKDLDSPRALALDPAEGFMYWTEWGGKPKIDRAAMDGSERTTLVPNVGRANGLTIDYAKRRLYWTDLDTNLIESSNMLGLNREVIADDLPHPFGLTQYQDYIYWTDWSRRSIERANKTSGQNRTIIQGHLDYVMDILVFHSSRQSGWNECASSNGHCSHLCLAVPVGGFVCGCPAHYSLNADNRTCSAPTTFLLFSQKSAINRMVIDEQQSPDIILPIHSLRNVRAIDYDPLDKQLYWIDSRQNMIRKAQEDGSQGFTVVVSSVPSQNLEIQPYDLSIDIYSRYIYWTCEATNVINVTRLDGRSVGVVLKGEQDRPRAVVVNPEKGYMYFTNLQERSPKIERAALDGTEREVLFFSGLSKPIALALDSRLGKLFWADSDLRRIESSDLSGANRIVLEDSNILQPVGLTVFENWLYWIDKQQQMIEKIDMTGREGRTKVQARIAQLSDIHAVKELNLQEYRQHPCAQDNGGCSHICLVKGDGTTRCSCPMHLVLLQDELSCGEPPTCSPQQFTCFTGEIDCIPVAWRCDGFTECEDHSDELNCPVCSESQFQCASGQCIDGALRCNGDANCQDKSDEKNCEVLCLIDQFRCANGQCIGKHKKCDHNVDCSDKSDELDCYPTEEPAPQATNTVGSVIGVIVTIFVSGTVYFICQRMLCPRMKGDGETMTNDYVVHGPASVPLGYVPHPSSLSGSLPGMSRGKSMISSLSIMGGSSGPPYDRAHVTGASSSSSSSTKGTYFPAILNPPPSPATERSHYTMEFGYSSNSPSTHRSYSYRPYSYRHFAPPTTPCSTDVCDSDYAPSRRMTSVATAKGYTSDLNYDSEPVPPPPTPRSQYLSAEENYESCPPSPYTERSYSHHLYPPPPSPCTDSS	3	NR_182264.1,XR_002957325.2,XR_008485729.1	LRP6	length:4827	start:CTG	stop:TGA	4827	0	nonNMD	blast_Cterm	Yes	321	5148	GGGGGCCGTCCTGAGGAGCCTCC	0.740438502	8531	CTG	0.037627476	5.486277191	4.724333333	high_confidence
53334	predictedORF_CTG_25275	LTGAHTPFWLATSILVRVCVKSILTSSLPWIYMPSANRGSQMPQIHVELTMGVVPICV	3	NR_182264.1,XR_002957325.2,XR_008485729.1	LRP6	length:174	start:CTG	stop:TGA	174	0	nonNMD	nonblast	Yes	1027	1201	TTGTACTGGACTGACTGGAGCAC	0.58855634	8531	CTG	0.12038448	6.098448276	6.021	predicted
53335	predictedORF_CTG_25276	LWLGGAMGLLNVKTTVMNSIVLYAQSPSSSVPVGSVLMVPSDAMEMQTARTNQMRRTVKCFV	3	NR_182264.1,XR_002957325.2,XR_008485729.1	LRP6	length:186	start:CTG	stop:TAA	186	0	nonNMD	nonblast	Yes	4102	4288	GACTGTATCCCTGTGGCTTGGCG	0.565727695	8531	CTG	0.480834603	5.852903226	5.807333333	predicted
53336	predictedORF_CTG_25277	LCPHLPHPEANTCQQRRTMKAAHLLHTQRGAILITSTHRHPLPVQTPPEEGPSSSDCLQRKNVCLPCCLLQQLGLSGFQGPRENSGRKDSEFGQG	1	NR_182264.1	LRP6	length:285	start:CTG	stop:TGA	285	0	nonNMD	nonblast	No	5005	5290	GATTCAGAACCTGTGCCCCCACC	0.706572765	8531	CTG	0.586683859	5.270315789	5.202666667	predicted
53337	predictedORF_CTG_25278	LPLRRPPRLLASPTSGHPSPVREENARREDGGRPEEPPGLQLLCAPESGPFVALCKQTGLAIG	3	NR_182264.1,XR_002957325.2,XR_008485729.1	LRP6	length:189	start:CTG	stop:TGA	189	0	nonNMD	blast_nonCterm	Yes	221	410	GCGTGCAGCCCTGCCGCTGCGGC	0.749119717	8531	CTG	0.025905521	5.164761905	5.572666667	predicted
53338	predictedORF_CTG_25279	LQRWCHRIIAFSSKDRLETHFFGYTRFYRHCSAVRRHPSCHCHRLRSCGRLHLLD	3	NR_182264.1,XR_002957325.2,XR_008485729.1	LRP6	length:165	start:CTG	stop:TGA	165	0	nonNMD	blast_nonCterm	Yes	1274	1439	ATGGAAAAACCTGCAAAGATGGT	0.689734283	8531	CTG	0.14933771	5.807090909	5.748333333	predicted
53339	predictedORF_CTG_25280	LPTFSIHREELFSSPLPTATLSLYRLLLRRGPPPLTASNVKMYVYLAASSSNLASLGFRAQEKTVEERIQNLGKGEVTVHAS	1	NR_182264.1	LRP6	length:246	start:CTG	stop:TAA	246	0	nonNMD	nonblast	No	5066	5312	ACTATGAAAGCTGCCCACCTTCT	0.689558222	8531	CTG	0.593834252	5.497804878	5.272	predicted
53340	predictedORF_CTG_25281	LCCVIPQSHARDSGYLFVGLSGFRLPDQAPAPALQRRLYSPDADRDCCSHGPVSGGQSAQPGFGYKGPYNRKSSDQWTRSQICSWRKTKLQGIANGNLSSYRFEQKSRNCYRNFF	2	NR_182265.1,NR_182266.1	LTA4H	length:345	start:CTG	stop:TGA	345	0	nonNMD	nonblast	Yes	43	388	CTGTAGGTCGCTGTGCTGTGTGA	0.464143195	2093	CTG	0.020544673	5.242173913	5.180666667	predicted
53341	predictedORF_CTG_25282	LHLRCSVDFTRRTLTGTAALTVQSQEDNLRSLVLDTKDLTIEKVVINGQEVKYALGERQSYKGSPMEISLPIALSKNQEIVIEISFETSPKSSALQWLTPEQTSGKEHPYLFSQCQAIHCRAILPCQDTPSVKLTYTAEVSVPKELVALMSAIRDGETPDPEDPSRKIYKFIQKVPIPCYLIALVVGALESRQIGPRTLVWSEKEQVEKSAYEFSETESMLKIAEDLGGPYVWGQYDLLVLPPSFPYGGMENPCLTFVTPTLLAGDKSLSNVIAHEISHSWTGNLVTNKTWDHFWLNEGHTVYLERHICGRLFGEKFRHFNALGGWGELQNSVKTFGETHPFTKLVVDLTDIDPDVAYSSVPYEKGFALLFYLEQLLGGPEIFLGFLKAYVEKFSYKSITTDDWKDFLYSYFKDKVDVLNQVDWNAWLYSPGLPPIKPNYDMTLTNACIALSQRWITAKEDDLNSFNATDLKDLSSHQLNEFLAQTLQRLLSSKESC	1	NR_182265.1	LTA4H	length:1491	start:CTG	stop:TGA	1491	0	nonNMD	blast_Cterm	Yes	131	1622	GACCAAGCACCTGCACCTGCGCT	0.538028165	2093	CTG	0.062589584	5.540221328	5.377333333	predicted
53342	predictedORF_CTG_25283	LCYDMTLTNACIALSQRWITAKEDDLNSFNATDLKDLSSHQLNEFLAQTLQRAPLPLGHIKRMQEVYNFNAINNSEIRFRWLRLCIQSKWEDAIPLALKMATEQGRMKFTRPLFKDLAAFDKSHDQAVRTYQEHKASMHPVTAMLVGKDLKVD	1	NR_182266.1	LTA4H	length:459	start:CTG	stop:TAA	459	0	nonNMD	blast_Cterm	No	1555	2014	AACTGATTGGCTGTGTTATGATA	0.435798117	2253	CTG	0.690190857	5.576666667	5.305	predicted
53343	predictedORF_CTG_25284	LHLRCSVDFTRRTLTGTAALTVQSQEDNLRSLVLDTKDLTIEKVVINGQEVKYALGERQSYKGSPMEISLPIALSKNQEIVIEISFETSPKSSALQWLTPEQTSGKEHPYLFSQCQAIHCRAILPCQDTPSVKLTYTAEVSVPKELVALMSAIRDGETPDPEDPSRKIYKFIQKVPIPCYLIALVVGALESRQIGPRTLVWSEKEQVEKSAYEFSETESMLKIAEDLGGPYVWGQYDLLVLPPSFPYGGMENPCLTFVTPTLLAGDKSLSNVIAHEISHSWTGNLVTNKTWDHFWLNEGHTVYLERHICGRLFGEKFRHFNALGGWGELQNSVKTFGETHPFTKLVVDLTDIDPDVAYSSVPYEKGFALLFYLEQLLGGPEIFLGFLKAYVEKFSYKSITTDDWKDFLYSYFKDKVDVLNQVDWNAWLYSPGLPPIKPNLARDYEDLKSYKGSGKERSN	1	NR_182266.1	LTA4H	length:1377	start:CTG	stop:TGA	1377	0	nonNMD	blast_Cterm	Yes	131	1508	GACCAAGCACCTGCACCTGCGCT	0.538028165	2253	CTG	0.058144696	5.503551198	4.623	predicted
53344	predictedORF_CTG_25285	LAAPGPGVHIGPESRPRLWARAAAATAAQDVGPPAFLPGPHVAGRLAEWPPCSCLGPPLPPAWPGGLWCWASSGSWQHRSPRRCLHMRRRTRPAGTRKRNTMSPSTASAAPAARQAPMSQLNVAASGTQFVPHVPRIPTTSTGTT	4	NR_182270.1,NR_182271.1,NR_182272.1,NR_182273.1	LTBR	length:435	start:CTG	stop:TGA	435	0	nonNMD	nonblast	Yes	45	480	GAGGCCCGGCCTGGCCGCTCCCG	0.842253518	2108	CTG	0.021347249	5.237103448	5.284666667	predicted
53345	predictedORF_CTG_25286	LPGPSSVHTASYFLTARLALKPSSKMKLGRVTTTASPARPGTSRIPPPPAPAASPTPGVRTKVWWRQLQALPSPTQPAKIH	4	NR_182270.1,NR_182271.1,NR_182272.1,NR_182273.1	LTBR	length:243	start:CTG	stop:TAG	243	0	nonNMD	blast_Cterm	Yes	594	837	ATGTTCTGTGCTGCCTGGGCCCT	0.599823942	2108	CTG	0.281783681	5.120864198	5.137333333	predicted
53346	predictedORF_CTG_25287	LLPISGDVSPVSTGLPAAPVLEAGVPQQQSPLDLTREPQLEPGEQSQVAHGTNGIHVTGGSMTITGNIYIYNGPVLGGPPGPGDLPATPEPPYPIPEEGDPGPPGLSTPHQEDGKAWHLAETEHCGATPSNRGPRNQFITHD	1	NR_182270.1	LTBR	length:426	start:CTG	stop:TGA	426	0	nonNMD	blast_Cterm	No	1050	1476	GGTACAGCCACTGCTACCCATTT	0.450704222	2108	CTG	0.498102467	5.073943662	4.967666667	predicted
53347	predictedORF_CTG_25288	LHEDEIIGRTLLPSPPRGEERESLTTRGLGRIPRYGEEFWKGRKMASVFIL	4	NR_182270.1,NR_182271.1,NR_182272.1,NR_182273.1	LTBR	length:153	start:CTG	stop:TAA	153	0	nonNMD	nonblast	Yes	1923	2076	GAGGTAGACCCTGCATGAAGATG	0.718309857	2108	CTG	0.912239089	5.434509804	5.637	predicted
53348	predictedORF_CTG_25289	LGCTSALSPVPGSGLGQPPPPLPRTSGLLPSSQAPTLLAAWPSGRHAPALGHLCPRPGLGASGAGPLRAPGSIAAPGGASICVGEPDLQGPGKGIL	4	NR_182270.1,NR_182271.1,NR_182272.1,NR_182273.1	LTBR	length:288	start:CTG	stop:TGA	288	0	nonNMD	blast_nonCterm	Yes	61	349	GCTCCCGGCCCTGGGGTGCACAT	0.782922531	2108	CTG	0.028937381	5.3034375	5.401333333	predicted
53349	predictedORF_CTG_25290	LQKSIRATAPRDVRNHADAGRSAATGLLSAPCHRLLLHLEEPPFSLQETGERDPIL	1	NR_182270.1	LTBR	length:168	start:CTG	stop:TAG	168	0	nonNMD	blast_nonCterm	No	823	991	CCGACACAACCTGCAAAAATCCA	0.72318499	2108	CTG	0.390417457	5.331428571	5.737666667	predicted
53350	predictedORF_CTG_25291	LEAGSLRRPIHTSLTWYSHCYPFLEMFPQYPLGSPQPQFWRQGCRNSRVLWT	4	NR_182270.1,NR_182271.1,NR_182272.1,NR_182273.1	LTBR	length:156	start:CTG	stop:TGA	156	0	nonNMD	nonblast	Yes	994	1150	AATCCTGTAGCTGGAAGCTGGGA	0.594190142	2108	CTG	0.471537002	5.640961538	5.690333333	predicted
53351	predictedORF_CTG_25292	LATSTSTMDQYWGDHRVLETSQLPPNLHTPFPKRGTLALPGSLHPTRKMARLGT	4	NR_182270.1,NR_182271.1,NR_182272.1,NR_182273.1	LTBR	length:162	start:CTG	stop:TAG	162	0	nonNMD	nonblast	Yes	1243	1405	ATGACTATCACTGGCAACATCTA	0.57406527	2108	CTG	0.589658444	5.286666667	5.272666667	predicted
53352	predictedORF_CTG_25293	LSKPEASRQTHPPPGAAQPQARTGHMIPTAAHYGTPHRSTAPREPPHGHLQGRHGPL	4	NR_182270.1,NR_182271.1,NR_182272.1,NR_182273.1	LTBR	length:171	start:CTG	stop:TAA	171	0	nonNMD	nonblast	Yes	1675	1846	TCCCTACTGCCTGAGCAAACCTG	0.537445542	2108	CTG	0.79459203	4.78754386	4.769333333	predicted
53353	predictedORF_CTG_25294	LGSGSRRHRCPGRRASCLPPRPPRCWPPGRVAAMLLPWATSAPGLAWGPLVLGLFGLLAASQPQAVPPYASENQTCRDQEKEYYEPQHRICCSRCPPGTYVSAKCSRIRDTVCATCAENSYNEHWNYLTICQLCRPCDPVMGLEEIAPCTSKRKTQCRCQPGMFCAAWALECTHCELLSDCPPGTEAELKDEVGKGNNHCVPCKAGHFQNTSSPSARCQPHTRCENQGLVEAAPGTAQSDTTCKNPLEPLPPEMSGTMLMLAVLLPLAFFLLLATVFSCIWKSHPSLCRKLGRGTQSCSWKLGASEGPSILP	1	NR_182270.1	LTBR	length:936	start:CTG	stop:TGA	936	0	nonNMD	blast_nonCterm	No	98	1034	GTCCCAGGCTCTGGGCTCGGGCA	0.684330985	2108	CTG	0.046489564	5.473237179	5.233333333	predicted
53354	predictedORF_CTG_25295	LLPTTARRTGARHRGSRHTVTCKDVTGPSKGFVVLIPKLQRPFGVPHFTWTEVDPA	4	NR_182270.1,NR_182271.1,NR_182272.1,NR_182273.1	LTBR	length:168	start:CTG	stop:TGA	168	0	nonNMD	nonblast	Yes	1760	1928	ATGATACCAACTGCTGCCCACTA	0.475880279	2108	CTG	0.834914611	5.371607143	5.617333333	predicted
53355	predictedORF_CTG_25296	LQKSIRATAPRDVRTCPEQGGGELASPALPGGHRQFRSKFPYSLTPVNTPTGTMLMLAVLLPLAFFLLLATVFSCIWKSHPSLCRKLGSLLKRRPQGEGPNPVAGSWEPPKAHPYFPDLVQPLLPISGDVSPVSTGLPAAPVLEAGVPQQQSPLDLTREPQLEPGEQSQVAHGTNGIHVTGGSMTITGNIYIYNGPVLGGPPGPGDLPATPEPPYPIPEEGDPGPPGLSTPHQEDGKAWHLAETEHCGATPSNRGPRNQFITHD	1	NR_182271.1	LTBR	length:792	start:CTG	stop:TGA	792	0	nonNMD	blast_Cterm	No	823	1615	CCGACACAACCTGCAAAAATCCA	0.72318499	2247	CTG	0.366266133	5.275340909	4.967666667	high_confidence
53356	predictedORF_CTG_25297	LGSGSRRHRCPGRRASCLPPRPPRCWPPGRVAAMLLPWATSAPGLAWGPLVLGLFGLLAASQPQAVPPYASENQTCRDQEKEYYEPQHRICCSRCPPGTYVSAKCSRIRDTVCATCAENSYNEHWNYLTICQLCRPCDPVMGLEEIAPCTSKRKTQCRCQPGMFCAAWALECTHCELLSDCPPGTEAELKDEVGKGNNHCVPCKAGHFQNTSSPSARCQPHTRCENQGLVEAAPGTAQSDTTCKNPLEPLPPEMSEPALSKGVENLQALLYQAATGSSEASFPTLSPL	1	NR_182271.1	LTBR	length:864	start:CTG	stop:TAA	864	0	nonNMD	blast_nonCterm	No	98	962	GTCCCAGGCTCTGGGCTCGGGCA	0.684330985	2247	CTG	0.043613707	5.323715278	5.417333333	predicted
53357	predictedORF_CTG_25298	LSAVLAGTMLMLAVLLPLAFFLLLATVFSCIWKSHPSLCRKLGSLLKRRPQGEGPNPVAGSWEPPKAHPYFPDLVQPLLPISGDVSPVSTGLPAAPVLEAGVPQQQSPLDLTREPQLEPGEQSQVAHGTNGIHVTGGSMTITGNIYIYNGPVLGGPPGPGDLPATPEPPYPIPEEGDPGPPGLSTPHQEDGKAWHLAETEHCGATPSNRGPRNQFITHD	1	NR_182272.1	LTBR	length:657	start:CTG	stop:TGA	657	0	nonNMD	blast_Cterm	No	987	1644	GATCACCCTCCTGTCTGCTGTCC	0.582629108	2276	CTG	0.433655536	5.362694064	4.967666667	predicted
53358	predictedORF_CTG_25299	LQKSIRATAPRDVRSCIVSRRKKAAPFSLSGLPRDLESSSFSSSPLPFLGL	1	NR_182272.1	LTBR	length:153	start:CTG	stop:TGA	153	0	nonNMD	nonblast	No	2091	2244	GAGGTAGACCCTGCATGAAGATG	0.718309857	2276	CTG	0.918717047	5.391568627	5.435	predicted
53359	predictedORF_CTG_25300	LGSGSRRHRCPGRRASCLPPRPPRCWPPGRVAAMLLPWATSAPGLAWGPLVLGLFGLLAASQPQAVPPYASENQTCRDQEKEYYEPQHRICCSRCPPGTYVSAKCSRIRDTVCATCAENSYNEHWNYLTICQLCRPCDPVMGLEEIAPCTSKRKTQCRCQPGMFCAAWALECTHCELLSDCPPGTEAELKDEVGKGNNHCVPCKAGHFQNTSSPSARCQPHTRCENQGLVEAAPGTAQSDTTCKNPLEPLPPEMSGAALCLEGKKLLPFLCLGCPGIWKALPSPPPLCPSWGCDHPPVCCPGRNHADAGRSAATGLLSAPCHRLLLHLEEPPFSLQETGIAAQEASAGRGTQSCSWKLGASEGPSILP	1	NR_182272.1	LTBR	length:1104	start:CTG	stop:TGA	1104	0	nonNMD	blast_nonCterm	No	98	1202	GTCCCAGGCTCTGGGCTCGGGCA	0.684330985	2276	CTG	0.043057996	5.384918478	5.136333333	predicted
53360	predictedORF_CTG_25301	LQKSIRATAPRDVRTCPEQGGGELASPALPGGHRQFRRTMLMLAVLLPLAFFLLLATVFSCIWKSHPSLCRKLGSLLKRRPQGEGPNPVAGSWEPPKAHPYFPDLVQPLLPISGDVSPVSTGLPAAPVLEAGVPQQQSPLDLTREPQLEPGEQSQVAHGTNGIHVTGGSMTITGNIYIYNGPVLGGPPGPGDLPATPEPPYPIPEEGDPGPPGLSTPHQEDGKAWHLAETEHCGATPSNRGPRNQFITHD	1	NR_182273.1	LTBR	length:750	start:CTG	stop:TGA	750	0	nonNMD	blast_Cterm	No	823	1573	CCGACACAACCTGCAAAAATCCA	0.72318499	2205	CTG	0.37324263	5.2858	4.967666667	high_confidence
53361	predictedORF_CTG_25302	LGSGSRRHRCPGRRASCLPPRPPRCWPPGRVAAMLLPWATSAPGLAWGPLVLGLFGLLAASQPQAVPPYASENQTCRDQEKEYYEPQHRICCSRCPPGTYVSAKCSRIRDTVCATCAENSYNEHWNYLTICQLCRPCDPVMGLEEIAPCTSKRKTQCRCQPGMFCAAWALECTHCELLSDCPPGTEAELKDEVGKGNNHCVPCKAGHFQNTSSPSARCQPHTRCENQGLVEAAPGTAQSDTTCKNPLEPLPPEMSEPALSKGVENLQALLYQAATGSSEEPC	1	NR_182273.1	LTBR	length:846	start:CTG	stop:TGA	846	0	nonNMD	blast_nonCterm	No	98	944	GTCCCAGGCTCTGGGCTCGGGCA	0.684330985	2205	CTG	0.044444444	5.308404255	5.193333333	predicted
53362	predictedORF_CTG_25303	LLLLLLAVAVRESWQTEEKTCDLVGEKGKESEKELALVKRLKPLFNKSFESTVGQGSDTYIYIFRVCREAGNHTSGAGLVQINKSNGKETVVGRLNETHIFNGSLHHWLLFMLLGGSYTSDW	1	NR_182275.1	M6PR	length:366	start:CTG	stop:TAG	366	0	nonNMD	blast_nonCterm	No	192	558	GAGGACTGGACTGCTACTACTAC	0.512499998	2209	CTG	0.086917157	5.580327869	6.039333333	predicted
53363	predictedORF_CTG_25304	LQHIVVWGMTSWGRSQKKGMTIYYQCRLHFICPASSSVPQTKATQPDFSSSLNSSPSSHPYYCSCFPVCF	2	NR_182275.1,NR_182276.1	M6PR	length:210	start:CTG	stop:TGA	210	0	nonNMD	nonblast	Yes	672	882	CGAAATGTGCCTGCAGCATATCG	0.538028168	2209	CTG	0.30421005	5.608285714	5.349666667	predicted
53364	predictedORF_CTG_25305	LYSWDWAKDCGLICPHTAKMPIQKSSSLERKIGTPVPQGFQKREVTLPCGGGILMSFIHL	2	NR_182275.1,NR_182276.1	M6PR	length:180	start:CTG	stop:TAG	180	0	nonNMD	blast_nonCterm	Yes	1410	1590	ATTGGGGTGACTGTATAGCTGGG	0.477997192	2209	CTG	0.638297872	5.69	5.858333333	predicted
53365	predictedORF_CTG_25306	LRPAPSWPRLPSPEGYSLGILSFGYSSFPRHDVPFLQLLEDWTATTTPGCGSERILADRRKNLRLGRRKG	2	NR_182275.1,NR_182276.1	M6PR	length:210	start:CTG	stop:TAA	210	0	nonNMD	nonblast	Yes	65	275	GGACCGGGGTCTGCGGCCGGCCC	0.574647887	2209	CTG	0.029425079	5.356142857	4.995	predicted
53366	predictedORF_CTG_25307	LVAVYVVGGFLYQRLVVGAKGMEQFPHLAFWQDLGNLVADGCDFVCRSKPRNVPAAYRGVGDDQLGEESEERDDHLLPM	1	NR_182275.1	M6PR	length:237	start:CTG	stop:TAG	237	0	nonNMD	blast_Cterm	No	512	749	GTTTGCATCACTGGTTGCTGTTT	0.571830988	2209	CTG	0.231779086	5.657974684	4.983	predicted
53367	predictedORF_CTG_25308	LWSYLSTYSQNAYPEIQFVGKENWYSCATGVPEKGSHFTLRWWDPDVFHPFVVKAGKAFLTPGSLPVFLNMSHFLHRHVVLTFFSIF	2	NR_182275.1,NR_182276.1	M6PR	length:261	start:CTG	stop:TAG	261	0	nonNMD	nonblast	Yes	1436	1697	GGGCTAAGGACTGTGGTCTTATC	0.576995305	2209	CTG	0.650067904	5.892068966	6.639666667	predicted
53368	predictedORF_CTG_25309	LLLLLLAVAVRESWQTEEKTCDLVGEKGKESEKELALVKRLKPLFNKSFESTVGQGSDTYIYIFRVCREAGNHTSGAGLVQINKSNGKETVVGRLNETHIFNGRVKTLNHLNVLCHLIIRTILTLCLRSVAKSKIVSTSLRWIAAWPVHQRSPTSVWVPSYLSRLHHWLLFMLLGGSYTSDW	1	NR_182276.1	M6PR	length:546	start:CTG	stop:TAG	546	0	nonNMD	blast_nonCterm	No	192	738	GAGGACTGGACTGCTACTACTAC	0.512499998	2389	CTG	0.080368355	5.706153846	6.097333333	predicted
53369	predictedORF_CTG_25310	LFTRDLPPQCGFHLTCHVCITGCCLCCWGVPIPATGSGSQRNGAVSPLSLLAGSWQPGSRWL	1	NR_182276.1	M6PR	length:186	start:CTG	stop:TGA	186	0	nonNMD	nonblast	Yes	631	817	GCAGCCTGGCCTGTTCACCAGAG	0.657926766	2389	CTG	0.26412725	5.871935484	5.189	predicted
53370	predictedORF_CTG_25311	LACSPEISHLSVGSILLVTFASLVAVYVVGGFLYQRLVVGAKGMEQFPHLAFWQDLGNLVADGCDFVCRSKPRNVPAAYRGVGDDQLGEESEERDDHLLPM	1	NR_182276.1	M6PR	length:303	start:CTG	stop:TAG	303	0	nonNMD	blast_Cterm	Yes	626	929	GGATAGCAGCCTGGCCTGTTCAC	0.828169016	2389	CTG	0.262034324	5.776633663	4.983	high_confidence
53371	predictedORF_CTG_25312	LRNAKRRARDPARRPRAHVSAMRRRAARGPGPPPPGPGLSRLPLPLLLLLALGTRGGCAAPAPAPRAEDLSLGVEWLSRFGYLPPADPTTGQLQTQEELSKAITAMQQFGGLEATGILDEATLALMKTPRCSLPDLPVLTQARRRRQAPAPTKWNKRNLSWRVRTFPRDSPLGHDTVRALMYYALKVWSDIAPLNFHEVAGSAADIQIDFSKADHNDGYPFDGPGGTVAHAFFPGHHHTAGDTHFDDDEAWTFRSSDAHGMDLFAVAVHEFGHAIGLSHVAAAHSIMRPYYQGPVGDPLRYGLPYEDKVRVWQLYGVRESVSPTAQPEEPPLLPEPPDNRSSAPPRKDVPHRCSTHFDAVAQIRGEAFFFKGKYFWRLTRDRHLVSLQPAQMHRFWRGLPLHLDSVDAVYERTSDHKIVFFKGFPSWLRLSGIPWHGRTAPRSPAHLGFLYSGLL	1	NR_182296.1	MMP17	length:1365	start:CTG	stop:TGA	1365	0	nonNMD	blast_Cterm	Yes	39	1404	GGGCGCCGGGCTGCGGAACGCGA	0.683924423	2593	CTG	0.015040494	5.409538462	5.789	high_confidence
53372	predictedORF_CTG_25313	LLSVLLDLYPEAGMLDHVVILFLTFWGAYVLSPAAAAQFHTPSPAAPGSAVPISSRHRTSCTGATMTTRGTWTPATPPRAPCGGVSPARWTTPCAGPTVPPTSSVARSTGKCWMASWRWHPGTHSPRPGTGWCVETHRPMDLWLRAWTRQRGPAPLQDNMTRAARRTVTRSAHAPLGHPLPRGPQAHWWLPPCCCCCRHCHQAPCGQRPRP	1	NR_182296.1	MMP17	length:633	start:CTG	stop:TGA	633	0	nonNMD	nonblast	Yes	1452	2085	CTCCAAGACCCTGCTTTCGGTTC	0.723943662	2593	CTG	0.559969148	5.436161137	5.525666667	predicted
53373	predictedORF_CTG_25314	LTSRGVAAPEGCPVRPHRRQPPPALEGASRAGGPPLSVPAPPTPPTLLPGAPAGPQGLRPQVPSGAALPTDEPPTWCRGTSPL	2	NR_182296.1,NR_182297.1	MMP17	length:249	start:CTG	stop:TGA	249	0	nonNMD	nonblast	Yes	2307	2556	ACTGTGTTGACTGACGAGCCGAG	0.483748358	2593	CTG	0.889703047	4.975180723	4.976333333	predicted
53374	predictedORF_CTG_25315	LHTPSCGRTTRARWVTRCATGSPTRTRCASGSCTVCGSLCLPRRSPRSLPCCRSPQTTGPAPRPGRTCPTDAALTLTRWPRSGVKLSSSKASTSGG	2	NR_182296.1,NR_182297.1	MMP17	length:288	start:CTG	stop:TGA	288	0	nonNMD	blast_nonCterm	Yes	883	1171	CATGTGGCCGCTGCACACTCCAT	0.484100474	2593	CTG	0.340532202	5.111041667	5.021333333	predicted
53375	predictedORF_CTG_25316	LHLVRLLTWVSSTLGSCEGRCYERECANVSPRPCFRFFWIYTQKRECWITW	1	NR_182296.1	MMP17	length:153	start:CTG	stop:TAA	153	0	nonNMD	nonblast	Yes	1354	1507	CACGGACGGACTGCACCTCGTTC	0.622535206	2593	CTG	0.522175087	5.955294118	5.842333333	predicted
53376	predictedORF_CTG_25317	LVRRCLLLLPWPGVLESAGWRAGGGTRVPTVHGPGLAGVWRLTGRWICGCGRGRGRGAPRPSRTT	2	NR_182296.1,NR_182297.1	MMP17	length:195	start:CTG	stop:TGA	195	0	nonNMD	blast_nonCterm	Yes	1735	1930	ACGCCATGCGCTGGTCCGACGGT	0.69542253	2593	CTG	0.66910914	5.566	5.372	predicted
53377	predictedORF_CTG_25318	LLMHLWGILSPGGPRPTGGCHHAAAAAATVTRRPVDSGPGPDAMTHSASP	2	NR_182296.1,NR_182297.1	MMP17	length:150	start:CTG	stop:TGA	150	0	nonNMD	nonblast	Yes	1963	2113	GTTACGAGGTCTGCTCATGCACC	0.529170901	2593	CTG	0.75703818	5.3398	4.929	predicted
53378	predictedORF_CTG_25319	LLPARPPCPDPGSQETPGSSPHQVEQEEPVVEGPDVPTGLTTGARHGACTHVLRPQGLERHCAPELPRGGGQRRRHPDRLLQGRP	4	NR_182296.1,NR_182297.1,XR_944551.3,XR_944552.3	MMP17	length:255	start:CTG	stop:TAA	255	0	nonNMD	nonblast	Yes	428	683	AAACCCCACGCTGCTCCCTGCCA	0.69559859	2593	CTG	0.165059776	4.940117647	4.899333333	predicted
53379	predictedORF_CTG_25320	LAEAERHSMARTDCTSFACSLGFPLLWAPVKDAAMSVSVQTSLQDPAFGSFGFIPRSGNAGSRGNSIFDVLGSLCSVSRSGCTISYSLPGSARLCRPHILPTQDQLYWRYDDHTRHMDPGYPAQSPLWRGVPSTLDDAMRWSDGASYFFRGQEYWKVLDGELEVAPGYPQSTARDWLVCGDSQADGSVAAGVDAAEGPRAPPGQHDQSRSEDGYEVCSCTSGASSPPGAPGPLVAATMLLLLPPLSPGALWTAAQALTL	1	NR_182296.1	MMP17	length:777	start:CTG	stop:TGA	777	0	nonNMD	blast_Cterm	No	1316	2093	GATTTCCTTCCTGGCTGAGGCTG	0.659154928	2593	CTG	0.507520247	5.411544402	6.073	high_confidence
53380	predictedORF_CTG_25321	LRNAKRRARDPARRPRAHVSAMRRRAARGPGPPPPGPGLSRLPLPLLLLLALGTRGGCAAPAPAPRAEDLSLGVEWLSRFGYLPPADPTTGQLQTQEELSKAITAMQQFGGLEATGILDEATLALMKTPRCSLPDLPVLTQARRRRQAPAPTKWNKRNLSWRVRTFPRDSPLGHDTVRALMYYALKVWSDIAPLNFHEVAGSAADIQIDFSKADHNDGYPFDGPGGTVAHAFFPGHHHTAGDTHFDDDEAWTFRSSDAHGMDLFAVAVHEFGHAIGLSHVAAAHSIMRPYYQGPVGDPLRYGLPYEDKVRVWQLYGVRESVSPTAQPEEPPLLPEPPDNRSSAPPRKDVPHRCSTHFDAVAQIRGEAFFFKGKYFWRLTRDRHLVSLQPAQMHRFWRGLPLHLDSVDAVYERTSDHKIVFFKGPAVLALR	1	NR_182297.1	MMP17	length:1290	start:CTG	stop:TGA	1290	0	nonNMD	blast_Cterm	No	39	1329	GGGCGCCGGGCTGCGGAACGCGA	0.683924423	2274	CTG	0.017150396	5.390813953	5.769	high_confidence
53381	predictedORF_CTG_25322	LYWRYDDHTRHMDPGYPAQSPLWRGVPSTLDDAMRWSDGASYFFRGQEYWKVLDGELEVAPGYPQSTARDWLVCGDSQADGSVAAGVDAAEGPRAPPGQHDQSRSEDGYEVCSCTSGASSPPGAPGPLVAATMLLLLPPLSPGALWTAAQALTL	1	NR_182297.1	MMP17	length:462	start:CTG	stop:TGA	462	0	nonNMD	blast_Cterm	No	1312	1774	AAAGGACCAGCTGTACTGGCGCT	0.529107976	2274	CTG	0.576956904	5.291493506	6.073	predicted
53382	predictedORF_CTG_25323	LWLRAWTRQRGPAPLQDNMTRAARRTVTRSAHAPLGHPLPRGPQAHWWLPPCCCCCRHCHQAPCGQRPRP	1	NR_182297.1	MMP17	length:210	start:CTG	stop:TGA	210	0	nonNMD	blast_nonCterm	No	1556	1766	GCCGATGGATCTGTGGCTGCGGG	0.58245305	2274	CTG	0.684256816	5.383714286	5.525666667	predicted
53383	predictedORF_CTG_25324	LGVRAPLPSTAPPRLPEISGQRHGQPLELSSGGTMNCQQLWLGFLLPMTVSGRVLGLAEVAPVDYLSQYGYLQKPLEGSNNFKPEDITEALRAFQEASELPVSGQLDDATRARMRQPRCGLEDPFNQKTLKYLLLGRWRKKHLTFRILNLPSTLPPHTARAALRQAFQDWSNVAPLTFQEVQAGAADIRLSFHGRQSSYCSNTFDGPGRVLAHADIPELGSVHFDEDEFWTEGTYRGVNLRIIAAHEVGHALGLGHSRYSQALMAPVYEGYRPHFKLHPDDVAGIQALYGKKSPVIRDEEEEETELPTVPPVPTEPSPMPDPCSSELDAMMLGEAPPLQAVGRRWGQPADPEAWTNGSDMGLQHEQWRAPWEDLCFQGGLCVDCIRFRTGPLVPSVCPLGGAPRKPGCCCLLASNTMDSLL	1	NR_182299.1	MMP19	length:1263	start:CTG	stop:TAA	1263	0	nonNMD	blast_Cterm	No	4	1267	Sequence out of range	NA	3342	CTG	0.001196888	5.442470309	5.917333333	predicted
53384	predictedORF_CTG_25325	LLRLRGGLRAIQNSAQYPRCRLFGHLLCPTYSSPRTPAARRAPRPRPWAILALRLDSLMEVWPEEASLIGRGGTDGVCGTWRSAAGSGRAARVNTAKGLSGENGSNRRKRRKKNGRISS	2	NR_182310.1,NR_182311.1	KYAT1-SPOUT1	length:357	start:CTG	stop:TGA	357	0	nonNMD	blast_nonCterm	No	1704	2061	TGCATGGCCCCTGCTAAGGCTCA	0.531811745	6188	CTG	0.275371687	5.242268908	4.502	predicted
53385	predictedORF_CTG_25326	LPSFPTSGMLLWCSGASRVWKLERMLTPTWRWLNPVSSLTCTSIPVLARVAVPSARRKPSSSPWPPCSLASSRRVPGTPESSKGPRTSVKQQ	2	NR_182310.1,NR_182311.1	KYAT1-SPOUT1	length:276	start:CTG	stop:TGA	276	0	nonNMD	blast_nonCterm	Yes	2835	3111	GATGTGGCCTCTGCCCAGCTTCC	0.447480757	6188	CTG	0.458144796	5.342391304	4.672666667	predicted
53386	predictedORF_CTG_25327	LVLYVGFPISLCPVGRPRHTWAGGLDEPKATSSRQPSLICPLTSVNLQDHALTVRLL	2	NR_182310.1,NR_182311.1	KYAT1-SPOUT1	length:171	start:CTG	stop:TAG	171	0	nonNMD	blast_nonCterm	Yes	3474	3645	TGCCGATGACCTGGTACTTTACG	0.763204221	6188	CTG	0.561409179	5.730526316	5.546333333	predicted
53387	predictedORF_CTG_25328	LFSLCPTLGQAEWATINAARRIEPSEYSHSSEGRLNDCPSLPTEVSNKWARTMTGDIPAPAQVPGHRTGAPPQQSLLPSTRP	2	NR_182310.1,NR_182311.1	KYAT1-SPOUT1	length:246	start:CTG	stop:TAG	246	0	nonNMD	nonblast	Yes	3705	3951	CTCTTTCCCTCTGTTTTCCTTAT	0.441784038	6188	CTG	0.598739496	5.148902439	4.972666667	predicted
53388	predictedORF_CTG_25329	LHRSKSGGPGSGRSRFKLPRRVEGSAPSRAETEGGRAWCTADLQGEGMRARCTGDLHGEGGRARCTGDLHGEGVRARCTGDLHGEGGRARCTSDLQREGGRAWCTADLQGEGGRAWCTADLRGEGGRAWCTADLRGVPYWQNKIGWACQEVTAGRSGGRFRACCCPWAEERWSGVPDRSLAVEVE	2	NR_182310.1,NR_182311.1	KYAT1-SPOUT1	length:555	start:CTG	stop:TGA	555	0	nonNMD	nonblast	Yes	4275	4830	AGAGGCAGGGCTGCACAGGAGCA	0.655755406	6188	CTG	0.690853264	5.164378378	5.461666667	predicted
53389	predictedORF_CTG_25330	LVSTLPGQEEWPCADIDVLVAAGQAAAIFLQVVPGILVEVGHLVGEIGLSRTVAGTLPPLSEGRPRS	2	NR_182310.1,NR_182311.1	KYAT1-SPOUT1	length:201	start:CTG	stop:TGA	201	0	nonNMD	nonblast	Yes	4974	5175	TGCCGCCCCCCTGGTTTCCACCT	0.715492955	6188	CTG	0.803813833	5.757014925	5.413666667	predicted
53390	predictedORF_CTG_25331	LSPAPPRVSWEDQPFQLPTRSFSQSEPQEEPSGECHESTSILSSPGLGQWKVDRGLSSQKEAGSEVGAPWAPPRAPWQSPSIGARTCWEQAERVVGPVHSAWH	2	NR_182310.1,NR_182311.1	KYAT1-SPOUT1	length:309	start:CTG	stop:TAA	309	0	nonNMD	nonblast	Yes	5388	5697	GGACTGAGGCCTGTCCCCAGCCC	0.698122063	6188	CTG	0.870717518	5.030679612	5.302	predicted
53391	predictedORF_CTG_25332	LLMKFDQCPNHRLGQPMPSPYHGPGPGEACDINQEVTGFAEGDTGHLPTAPRN	2	NR_182310.1,NR_182311.1	KYAT1-SPOUT1	length:159	start:CTG	stop:TAG	159	0	nonNMD	blast_nonCterm	Yes	3961	4120	TAGGAGGCACCTGCTAATGAAAT	0.489734279	6188	CTG	0.64010989	5.188490566	4.931	predicted
53392	predictedORF_CTG_25333	LGTCMGKAGELGAPRTCRGKVGELGAPQTCRGKAGELGALQTCGGKVGELGALQTCGGFHIGRTRLGGHAKR	2	NR_182310.1,NR_182311.1	KYAT1-SPOUT1	length:216	start:CTG	stop:TGA	216	0	nonNMD	nonblast	Yes	4510	4726	GCTCGGTGCACTGGGGACCTGCA	0.728642732	6188	CTG	0.728829994	5.317083333	5.429333333	predicted
53393	predictedORF_CTG_25334	LGQRLVPHGLHPEPHGSLHPLVPGPAGNRLRGWLAQCTVPGTNNLIVGQVSASKLPEGRQGRTMSGGSRFYRLGVPNPWATDRYQNRATQQEVSSRRAREASSVFTATPPLIPQQPELRLLSDQWRLEIVIGAGTLW	2	NR_182310.1,NR_182311.1	KYAT1-SPOUT1	length:411	start:CTG	stop:TGA	411	0	nonNMD	nonblast	Yes	5572	5983	CAGAAGGAAGCTGGGTCAGAGGT	0.749295774	6188	CTG	0.900452489	5.337518248	5.798666667	predicted
53394	predictedORF_CTG_25335	LGLSLPLHRWVCRVLCCFWSLQAWLRRTVDFHHVPITSQLCMAPAKAQRGAPSHPKFSTVPAMPPIWTPTLPNLLQPAYPCSPSGAQATPLGDIGSPIGQLNGGVAGRGESHWQRRDRRCVRNMAERGRKRPCGPGEHGQRIEWRKWKQQKKEEKKKWKDLKLMKKLERQRAQEEQAKRLEEEEAAAEKEDRGRPYTLSVALPGSILDNAQSPELRTYLAGQIARACAIFCVDEIVVFDEEGQDAKTVEGEFTGVGKKGQACVQLARILQYLECPQYLRKAFFPKHQDLQFAGLLNPLDSPHHMRQDEESEFREGIVVDRPTRPGHGSFVNCGMKKEVKIDKNLEPGLRVTVRLNQQQHPDCKTYHGKVVSSQDPRTKAGLYWGYTVRLASCLSAVFAEAPFQDGYDLTIGTSERGSDVASAQLPNFRHALVVFGGLQGLEAGADADPNLEVAEPSVLFDLYVNTCPGQGSRTIRTEEAILISLAALQPGLIQAGARHT	2	NR_182310.1,NR_182311.1	KYAT1-SPOUT1	length:1497	start:CTG	stop:TGA	1497	0	nonNMD	blast_Cterm	No	1574	3071	GTGGCCTGACCTGGGCCTCTCCC	0.749119717	6188	CTG	0.254363284	5.357314629	5.583	high_confidence
53395	predictedORF_CTG_25336	LPAPGCLAQRAAPKPAQCSRWAPGSAPVGWPHPQVRWASRRCGAQFAHLLPPGSAP	2	NR_182310.1,NR_182311.1	KYAT1-SPOUT1	length:168	start:CTG	stop:TGA	168	0	nonNMD	blast_nonCterm	Yes	3263	3431	TTGAGGCTGCCTGCCCGCGCCAG	0.605633799	6188	CTG	0.527310924	5.257678571	5.370666667	predicted
53396	predictedORF_CTG_25337	LVHRGPAGGRHESSVHWGPAWGRRESSVHWGPAWGRRESSVHWGPAWGRRESSVHLGPAEGRWESLVHRRPAGGRRESLVHCRPAGGRWESLVHCRPAGGSILAEQDWVGMPRGDSREKRGQIQGLLLPMGRGEMVRGTRQVFGCGGGMRGLEAGKLTGLPRNQMSRELVLTQSLGQAWPCEWQ	2	NR_182310.1,NR_182311.1	KYAT1-SPOUT1	length:552	start:CTG	stop:TAG	552	0	nonNMD	nonblast	Yes	4385	4937	GCGGGAGAGCCTGGTGCACCGCG	0.844894357	6188	CTG	0.708629606	5.318097826	5.455	predicted
53397	predictedORF_CTG_25338	LSLPQPRCQSLFSAPKSRMKEEPVSTFQRGLRPVPSPTQGLLGRPALPTTNPFLFPV	2	NR_182310.1,NR_182311.1	KYAT1-SPOUT1	length:171	start:CTG	stop:TGA	171	0	nonNMD	nonblast	Yes	5291	5462	CCACCACCCTCTGTCCCTCCCAC	0.486678399	6188	CTG	0.855042017	5.370350877	5.436	predicted
53398	predictedORF_CTG_25339	LQARRLDGIDYNPWVEFVKLASEHDVVNLGQGFPDFPPPDFAVEAFQHAVSGDFMLNQYTKTFGYPPLTKILASFFGELLGQEIDPLRNVLVTVGGYGALFTAFQALVDEGDEVIIIEPFFDCYEPMTMMAGGRPVFVSLKPGPIQNGELGSSSNWQLDPMELAGKFTSRTKALVLNTPNNPLGKVFSREELELVASLCQQHDVVCITDEVYQWMVYDGHQHISIASLPGMWERTLTIGSAGKTFSATGWKVGWVLGPDHIMKHLRTVHQNSVFHCPTQSQAAVAESFEREQLLFRQPSSYFVQFPQAMQRCRDHMIRSLQSVGLKPIIPQGSYFLITDISDFKRKMPDLPGAVDEPYDRRFVKWMIKNKGLVAIPVSIFYSVPHQKHFDHYIRFCFVKDEATLQAMDEKLRKWKVEL	1	NR_182311.1	KYAT1-SPOUT1	length:1254	start:CTG	stop:TAG	1254	0	nonNMD	blast_Cterm	Yes	72	1326	GGCCAAACAGCTGCAGGCCCGAA	0.53503521	6156	CTG	0.011695906	5.675980861	5.767333333	predicted
53399	predictedORF_CTG_25340	LRRLISETASILICGEPLPYQGVLSARRWMLRACPPQPRSAVLRWGLRPRMH	1	NR_182428.1	SCHIP1	length:156	start:CTG	stop:TGA	156	0	nonNMD	nonblast	Yes	65	221	GGCAGTGCCACTGCGCAGGTTGA	0.500825834	1721	CTG	0.037768739	5.789807692	5.755	predicted
53400	predictedORF_CTG_25341	LFPGPPPGDPKAPAGWGPAQWPRPGGWGALPSAPRRRDVRPRRAPGATYGLGGAGEASGRAAVPGAGGTEPGPGEDQLHLRTEK	1	NR_182429.1	SCHIP1	length:252	start:CTG	stop:TGA	252	0	nonNMD	blast_nonCterm	Yes	588	840	GCCGGCCGAGCTGTTCCCGGGGC	0.692312206	2180	CTG	0.269724771	4.826309524	4.68	predicted
53401	predictedORF_CTG_25342	LVAGHPFANLRDYREDGMDLGSDAGSSSSSSRASSQSNSTKVTPCSECKSSSSPGGSLDLVSALEDYEEPFPVYQKKVIDEWAPEEDGEEEEEEDERDQRGYRDDRSPAREPGDVSARTRSGGGGGRSATTAMPPPVPNGNLHQHDPQDLRHNGNVVVAGRPSCSRGPRRAIQKPQPAGGRRSGRGPAAGGLCLQPPDGGTCVPEEPPVPPMDWEALEKHLAGLQFREQEVRNQGQARTNSTSAQKNERESIRQKLALGSFFDDGPGIYTSCSKSGKPSLSSRLQSGMNLQICFVNDSGSDKDSDADDSKTETSLDTPLSPMKLAE	1	NR_182429.1	SCHIP1	length:978	start:CTG	stop:TAA	978	0	nonNMD	blast_nonCterm	No	100	1078	AGTGTGCGCGCTGGTGGCTGGGC	0.780281689	2180	CTG	0.04587156	4.892147239	4.551	predicted
53402	predictedORF_CTG_25343	LAGRAVPGAPAGRSKSPSRLGAGAVAAARRLGGSAFSPQTAGRASPKSPRCHLWIGRRWRSIWPGCSSGSRRYGTRARRGPTPPPHRKMRESLSDRSWHLEASLMMAQEFIPAVAKVGSQAFPPDCRVG	1	NR_182429.1	SCHIP1	length:387	start:CTG	stop:TGA	387	0	nonNMD	blast_nonCterm	Yes	575	962	GTGGTGGTGGCTGGCCGGCCGAG	0.599999994	2180	CTG	0.263761468	5.199069767	5.790333333	predicted
53403	predictedORF_CTG_25344	LPHMPHISECLMKRSLKPTDLRDMTIGQLQVIVNDLHSQIESLNEELVQLLLIRDELHTEQDAMLVDIEDLTRHAESQQKHMAEKMPAK	1	NR_182429.1	SCHIP1	length:267	start:CTG	stop:TGA	267	0	nonNMD	blast_Cterm	No	1325	1592	ATATTTCAAGCTGCCACACATGC	0.681690141	2180	CTG	0.607798165	5.59505618	5.141	high_confidence
53404	predictedORF_CTG_25345	LPRSEVVALRNMYILLSFQHFVNVDYLKFLFRCAINILLDSEGSLKVLCINM	1	NR_182429.1	SCHIP1	length:156	start:CTG	stop:TAA	156	0	nonNMD	nonblast	Yes	1997	2153	AAATACATGCCTGCCTCGTAGTG	0.518309856	2180	CTG	0.916055046	6.383269231	6.378666667	predicted
53405	predictedORF_CTG_25346	LEINAGAISLEGFSTSRWLTGSLMCYLLLLLIQTAELLIHPQGLQAVSNGESALKGTRPTFSSPFIL	1	NR_182661.1	SRSF1	length:201	start:CTG	stop:TAG	201	0	nonNMD	nonblast	No	1837	2038	AAGCGAGGACCTGGAGATAAACG	0.81649484	2270	CTG	0.809251101	5.943731343	5.520333333	predicted
53406	predictedORF_CTG_25347	LCEERIEMFRTSSYRLLIYKVPVAVTPTRKTWNCKQAGVTSVTSDAVQPEVRFLFWG	1	NR_182661.1	SRSF1	length:171	start:CTG	stop:TGA	171	0	nonNMD	nonblast	Yes	2048	2219	TAGCTTCCCTCTGTGTGAGGAAA	0.444424882	2270	CTG	0.902202643	5.670175439	5.429333333	predicted
53407	predictedORF_CTG_25348	LGCGSWGAAPASARRGGGRGGGGGGRIPRSHVVRSPTGVCSGESHPSWRTCRGTWQGSTGCILELENIPPASTPQQWESGPQLTQHWYQAGLGCGQASVTGHKLSGVSLCYAAWSTVVRPQLTVSSTSWAQAILLPQPSE	1	NR_182758.1	MVK	length:420	start:CTG	stop:TAG	420	0	nonNMD	blast_Cterm	No	3	423	Sequence out of range	NA	2951	CTG	0.001016605	5.2745	5.487666667	predicted
53408	predictedORF_CTG_25349	LQFDSVLASERPAPDTAGEAPAAWRCQPSSAVPAVGPREAWSALCILWSQPSRRPRRVL	4	NR_182758.1,NR_182759.1,NR_182760.1,NR_182762.1	MVK	length:177	start:CTG	stop:TGA	177	0	nonNMD	nonblast	Yes	1461	1638	ATTCTGGGGGCTGCAGTTCGACT	0.611267602	2951	CTG	0.495086411	5.337457627	5.548	predicted
53409	predictedORF_CTG_25350	LKLPQSHLLQAPALACVLPGRLGPMLRCWGLVPGEVCLLSPFSGTAPCLSGPGLSLLQEAFPYPLSPLPPRAPAVWVAHSALGVAFPST	4	NR_182758.1,NR_182759.1,NR_182760.1,NR_182762.1	MVK	length:267	start:CTG	stop:TAG	267	0	nonNMD	blast_nonCterm	Yes	1674	1941	GGCTGCTTCCCTGAAGCTCCCAC	0.599823939	2951	CTG	0.567265334	5.850561798	5.65	predicted
53410	predictedORF_CTG_25351	LPLATRGQLAAFPAVVFLQGERSRSRAPPPRQPWARPGITAGNVRVKGGRLPQLNL	4	NR_182758.1,NR_182759.1,NR_182760.1,NR_182762.1	MVK	length:168	start:CTG	stop:TAG	168	0	nonNMD	nonblast	Yes	2688	2856	CAGTGCGCGTCTGCCCTTGGCCA	0.470246476	2951	CTG	0.910877669	5.350178571	5.120333333	predicted
53411	predictedORF_CTG_25352	LLRLRRGGAAAGEAAAAAGFPGAMLSEVLLVSAPGKVILHGEHAVVHGKVALAVSLNLRTFLRLQPHSNGKVDLSLPNIGIKRAWDVARLQSLDTSFLGSHSVMQPGVQWCDHSSLFLQPPGLKRSSCLSLLSSWDHRAR	1	NR_182758.1	MVK	length:420	start:CTG	stop:TGA	420	0	nonNMD	blast_nonCterm	No	25	445	AGTTGGGGAGCTGCTCCGGCTTC	0.622535206	2951	CTG	0.008471705	5.676785714	5.543	predicted
53412	predictedORF_CTG_25353	LCCHRAPGCAGLSLLIPVHLPEAEGPAEPGYRSVVGAAPRGGLGLQRRLLGVSGSSPPDCVRGDPKPAEGRGLRQQVDQGGFGAN	2	NR_182758.1,NR_182760.1	MVK	length:255	start:CTG	stop:TAA	255	0	nonNMD	nonblast	Yes	511	766	TGCCTGACGACTGTGCTGTCACC	0.43051643	2951	CTG	0.17316164	5.300823529	4.767666667	predicted
53413	predictedORF_CTG_25354	LGRSPPIPSREDFILKEVASSPDPADQHQSPSQYQGPCGWRQKQAAQVPRDRGPPPDLNRCHLPGV	3	NR_182758.1,NR_182759.1,NR_182762.1	MVK	length:198	start:CTG	stop:TGA	198	0	nonNMD	nonblast	Yes	838	1036	CTGTCAGCACCTGGGGAGGAGCC	0.644663859	2951	CTG	0.283971535	4.921212121	5.010333333	predicted
53414	predictedORF_CTG_25355	LLGNQHRCPRRLHPLSHLPGQPSPASPGWPLRGAHDTAAPPRCPFLDYSGGCSSTLCWPASAQLLTLLERPQPLGDASQALQSQRWDLGRHGLPSASSGASRAGGLGGSSETPDLRREGLLP	4	NR_182758.1,NR_182759.1,NR_182760.1,NR_182762.1	MVK	length:366	start:CTG	stop:TGA	366	0	nonNMD	blast_nonCterm	Yes	1309	1675	GTGGCTTTGACTGCTTGGAAACC	0.399823945	2951	CTG	0.443578448	5.223442623	4.976333333	predicted
53415	predictedORF_CTG_25356	LAAWVQCSGAGAWFPEKCAFSLPFQGPPPVSQGQASPSSRKPSPTPCRPSLPEHLLSGWLTQHLVWPSLLPSGMGLPQGLSRRRWAWLNKAGFICTFFRSVPERFVEKMANGE	4	NR_182758.1,NR_182759.1,NR_182760.1,NR_182762.1	MVK	length:339	start:CTG	stop:TAA	339	0	nonNMD	blast_nonCterm	Yes	1729	2068	TGTGTTCTTCCTGGCCGCCTGGG	0.68732394	2951	CTG	0.585903084	5.531150442	5.836333333	predicted
53416	predictedORF_CTG_25357	LSLSPLQLFPPWSSSAMEGNRVWGHFVVRLGDEVAFPRWPLLERDWDTALSPSAQL	4	NR_182758.1,NR_182759.1,NR_182760.1,NR_182762.1	MVK	length:168	start:CTG	stop:TAG	168	0	nonNMD	nonblast	Yes	2119	2287	GCACCTCCCTCTGTCCCTGTCCC	0.492312207	2951	CTG	0.718061674	5.705714286	5.627333333	predicted
53417	predictedORF_CTG_25358	LAVLAFLYLYLSICRKQRALPSLDIVVWSELPPGAGLGSSAAYSVCLAAALLTVCEEIPNPLKDGDCVNRWTKEDLELINKWAFQGERMIHGNPSGVDNAVSTWGGALRYHQGKISSLKRSPALQILLTNTKVPRNTRALVAGVRNRLLKFPEIVAPLLTSIDAISLECERVLGEMGEAPAPEQYLVLEELIDMNQHHLNALGVGHASLDQLCQVTRARGLHSKLTGAGGGGCGITLLKPGLEQPEVEATKQALTSCGFDCLETSIGAPGVSIHSATSLDSRVQQALDGL	1	NR_182758.1	MVK	length:870	start:CTG	stop:TGA	870	0	nonNMD	blast_Cterm	No	530	1400	CACCGAGCGCCTGGCTGTGCTGG	0.715492952	2951	CTG	0.179600136	5.614137931	5.510333333	high_confidence
53418	predictedORF_CTG_25359	LCSSWPPGSNAQVLGPGSRRSVPSLSLFRDRPLSLRARPLPPPGSLPLPLVAPPSQSTCCLGGSLSTWCGLPFYLAGWGSPRGCPGGGGPG	4	NR_182758.1,NR_182759.1,NR_182760.1,NR_182762.1	MVK	length:273	start:CTG	stop:TAA	273	0	nonNMD	nonblast	Yes	1718	1991	CCGCCTTGGCCTGTGTTCTTCCT	0.635798121	2951	CTG	0.582175534	5.416483516	5.418	predicted
53419	predictedORF_CTG_25360	LGCGSWGAAPASARRGGGRGGGGGGRIPRSHVVRSPTGVCSGESHPSWRTCRGTWQGSTGCILELENIPPASTPQQWESGPQLTQHWYQAGLGCGQASVTGHKLSGALPSLDIVVWSELPPGAGLGSSAAYSVCLAAALLTVCEEIPNPLKDGDCVNRWTKEDLELINKWAFQGERMIHGNPSGVDNAVSTWGGALRYHQGKISSLKRSPALQILLTNTKVPRNTRALVAGVRNRLLKFPEIVAPLLTSIDAISLECERVLGEMGEAPAPEQYLVLEELIDMNQHHLNALGVGHASLDQLCQVTRARGLHSKLTGAGGGGCGITLLKPGLEQPEVEATKQALTSCGFDCLETSIGAPGVSIHSATSLDSRVQQALDGL	1	NR_182759.1	MVK	length:1134	start:CTG	stop:TGA	1134	0	nonNMD	blast_Cterm	No	3	1137	Sequence out of range	NA	2688	CTG	0.001116071	5.43994709	5.510333333	predicted
53420	predictedORF_CTG_25361	LLRLRRGGAAAGEAAAAAGFPGAMLSEVLLVSAPGKVILHGEHAVVHGKVALAVSLNLRTFLRLQPHSNGKVDLSLPNIGIKRAWDVARLQSLDTSFLGPCRAWIS	1	NR_182759.1	MVK	length:318	start:CTG	stop:TAG	318	0	nonNMD	blast_nonCterm	No	25	343	AGTTGGGGAGCTGCTCCGGCTTC	0.622535206	2688	CTG	0.009300595	5.746320755	5.717	predicted
53421	predictedORF_CTG_25362	LGCGSWGAAPASARRGGGRGGGGGGRIPRSHVVRSPTGVCSGESHPSWRTCRGTWQGSTGCILELENIPPASTPQQWESGPQLTQHWYQAGLGCGQASVTGHKLSGAR	1	NR_182760.1	MVK	length:324	start:CTG	stop:TGA	324	0	nonNMD	nonblast	Yes	3	327	Sequence out of range	NA	2742	CTG	0.001094092	5.140648148	5.177333333	predicted
53422	predictedORF_CTG_25363	LGRSPPIPSREDFILKEFPEIVAPLLTSIDAISLECERVLGEMGEAPAPEQYLVLEELIDMNQHHLNALGVGHASLDQLCQVTRARGLHSKLTGAGGGGCGITLLKPGLEQPEVEATKQALTSCGFDCLETSIGAPGVSIHSATSLDSRVQQALDGL	1	NR_182760.1	MVK	length:471	start:CTG	stop:TGA	471	0	nonNMD	blast_Cterm	No	720	1191	CTGTCAGCACCTGGGGAGGAGCC	0.644663859	2742	CTG	0.262582057	5.554076433	5.510333333	high_confidence
53423	predictedORF_CTG_25364	LLRLRRGGAAAGEAAAAAGFPGAMLSEVLLVSAPGKVILHGEHAVVHGKVALAVSLNLRTFLRLQPHSNGKVDLSLPNIGIKRAWDVARLQSLDTSFLEQGDVTTPTSEQVEKLKEVAGLPDDCAVTERLAVLAFLYLYLSICRKQRALPSLDIVVWSELPPGAGLGSSAAYSVCLAAALLTVCEEIPNPLKDGDCVNRWTKEDLELINKWAFQGERMIHGNPSGVDNAVSTWGGALRYHQGKISSLKSSQRSWPPS	1	NR_182760.1	MVK	length:771	start:CTG	stop:TGA	771	0	nonNMD	blast_nonCterm	No	25	796	AGTTGGGGAGCTGCTCCGGCTTC	0.622535206	2742	CTG	0.009117433	5.565330739	5.012666667	predicted
53424	predictedORF_CTG_25365	LGCGSWGAAPASARRGGGRGGGGGGRIPRSHVVRSPTGVCSGESHPSWRTCRGTWQGSTGCILELENIPPASTPQQWESGPQLTQHWYQAGLGCGQASVTGHKLSGWTKEDLELINKWAFQGERMIHGNPSGVDNAVSTWGGALRYHQGKISSLKRSPALQILLTNTKVPRNTRALVAGVRNRLLKFPEIVAPLLTSIDAISLECERVLGEMGEAPAPEQYLVLEELIDMNQHHLNALGVGHASLDQLCQVTRARGLHSKLTGAGGGGCGITLLKPGLEQPEVEATKQALTSCGFDCLETSIGAPGVSIHSATSLDSRVQQALDGL	1	NR_182762.1	MVK	length:978	start:CTG	stop:TGA	978	0	nonNMD	blast_Cterm	No	3	981	Sequence out of range	NA	2532	CTG	0.001184834	5.397546012	5.510333333	predicted
53425	predictedORF_CTG_25366	LLRLRRGGAAAGEAAAAAGFPGAMLSEVLLVSAPGKVILHGEHAVVHGKVALAVSLNLRTFLRLQPHSNGKVDLSLPNIGIKRAWDVARLQSLDTSFLGGPRRIWS	1	NR_182762.1	MVK	length:318	start:CTG	stop:TAA	318	0	nonNMD	blast_nonCterm	No	25	343	AGTTGGGGAGCTGCTCCGGCTTC	0.622535206	2532	CTG	0.009873618	5.702924528	5.563666667	predicted
53426	predictedORF_CTG_25367	LALAGLTGRRDQAVGPGPPRHLRGEEGMALASPQPGLRVKNAAIWRFAVPVLAPKVEITKIRHLFR	2	NR_182773.1,NR_182774.1	NFYB	length:198	start:CTG	stop:TAG	198	0	nonNMD	blast_nonCterm	Yes	567	765	GGGCGGCCTCCTGGCACTCGCAG	0.701408445	4091	CTG	0.13859692	5.530909091	5.990666667	predicted
53427	predictedORF_CTG_25368	LKLYLQKFREAMKGEKGIGGAVTATDGLSEELTEEAFTNQLPAGLITTDGQQQNVMVYTTSYQQISGVQQIQFS	1	NR_182773.1	NFYB	length:222	start:CTG	stop:TGA	222	0	nonNMD	blast_Cterm	Yes	1215	1437	TGTGGAACCTCTGAAATTATACC	0.461971827	4091	CTG	0.2969934	5.373108108	5.502	predicted
53428	predictedORF_CTG_25369	LWRGPALCLPAHPGGRAAGGRQALGAGPGRPGESGDALWGRPPGTRRADRSPGPGRGAGATQAPAWGGRHGFSFPAAWFARKECSHLAVCGPCTCPEG	2	NR_182773.1,NR_182774.1	NFYB	length:294	start:CTG	stop:TGA	294	0	nonNMD	blast_nonCterm	Yes	440	734	GCCCGCGGGGCTGTGGCGGGGCC	0.658509386	4091	CTG	0.107553165	5.15744898	5.680666667	predicted
53429	predictedORF_CTG_25370	LQTILEEVIMLYSLMMIAKDAKECVQECVSEFISFITSEASERCHQEKRKTINGEDILFAMSTLGFDSYVEPLKLYLQKFREAMKGEKGIGGAVTATDGLSEELTEEAFTNQLPAGLITTDGQQQNVMVYTTSYQQISGVQQIQFS	1	NR_182774.1	NFYB	length:438	start:CTG	stop:TGA	438	0	nonNMD	blast_Cterm	Yes	863	1301	CTAGGAATCTCTGCAGACTATAT	0.455931462	3955	CTG	0.218204804	5.594794521	5.502	predicted
53430	predictedORF_CTG_25371	LSSWDHRHTPLCPTGTLGYCIACKDLVHKPSQYQVAFLGRNFIWWFCAAHKMYHH	7	NR_183013.1,NR_183015.1,NR_183016.1,NR_183018.1,NR_183019.1,NR_183020.1,NR_183021.1	C4orf36	length:165	start:CTG	stop:TAA	165	0	nonNMD	blast_nonCterm	No	351	516	TCTCAGCCTCCTGAGTAGCTGGG	0.548713152	1130	CTG	0.310619469	5.858727273	6.082	predicted
53431	predictedORF_CTG_25372	LLPSAESIKLEREYEVKRLCKLKCQENTSKEIQLLLRERPAGLRRPLPSK	10	NR_183013.1,NR_183014.1,NR_183015.1,NR_183016.1,NR_183017.1,NR_183018.1,NR_183019.1,NR_183020.1,NR_183021.1,NR_183022.1	C4orf36	length:150	start:CTG	stop:TGA	150	0	nonNMD	blast_Cterm	Yes	526	676	TAAAGATGGACTGCTCCCTTCTG	0.546302812	1130	CTG	0.465486726	5.2598	5.086333333	predicted
53432	predictedORF_CTG_25373	LRRGPEACARPCALSAARSYLSTPAATLRAPGARVTRPPAPARGDPPPWKPRAHSAFLASRRQGKVNRVICDIPSGTYVTKSYRNNSPWRMECQERTQ	2	NR_183016.1,NR_183019.1	C4orf36	length:294	start:CTG	stop:TGA	294	0	nonNMD	nonblast	Yes	39	333	AGGCGTGTGCCTGCGGCGCGGCC	0.560563375	1218	CTG	0.032019704	5.078877551	5.222333333	predicted
53433	predictedORF_CTG_25374	LRRGPEACARPCALSAARSYLSTPAATLRAPGARVTRPPAPARGDPPPWKPRAHSAFLASRRQGGAQVWEGAEAEAVPFSAGSVGGRGPHPSREPVPPGPCASVRGRVK	2	NR_183017.1,NR_183018.1	C4orf36	length:327	start:CTG	stop:TGA	327	0	nonNMD	blast_nonCterm	Yes	39	366	AGGCGTGTGCCTGCGGCGCGGCC	0.560563375	1234	CTG	0.031604538	5.02293578	4.799666667	predicted
53434	predictedORF_CTG_25375	LVQGRFGHISTSKAKCLPGMICITICGCWWWRSSGKRKLAGRYRTARRPVAAPLMQLPLH	1	NR_183020.1	C4orf36	length:180	start:CTG	stop:TAA	180	0	nonNMD	nonblast	Yes	33	213	CTAACAGAGACTGGTTCAAGGGA	0.704049298	1305	CTG	0.025287356	5.779333333	5.284	predicted
53435	predictedORF_CTG_25376	LHNNLRVLVVEKLREEKTSRTVSNRPQARRSSINATTITLRFQVSSSASQTWYHP	1	NR_183020.1	C4orf36	length:165	start:CTG	stop:TAA	165	0	nonNMD	nonblast	Yes	526	691	TCTCAGCCTCCTGAGTAGCTGGG	0.548713152	1305	CTG	0.403065134	5.216181818	5.184333333	predicted
53436	predictedORF_CTG_25377	LSKKCQGAFLQPPIILKQILCPLKEIITNIWGALYNLEKAFHTQACFIFTTIL	2	NR_183021.1,NR_183022.1	C4orf36	length:159	start:CTG	stop:TAA	159	0	nonNMD	blast_nonCterm	Yes	33	192	GGGTCAAGTTCTGAGCAAAAAGT	0.537621603	1482	CTG	0.022267206	6.148113208	6.205	predicted
53437	predictedORF_CTG_25378	LGSALQFRKGLSHTGLFHLHNNLIKQIYCSHFPNNETEAPKISPIGLFKLWST	2	NR_183021.1,NR_183022.1	C4orf36	length:159	start:CTG	stop:TAG	159	0	nonNMD	nonblast	Yes	122	281	TAACTAACATCTGGGGAGCGCTT	0.501001883	1482	CTG	0.082321188	5.680188679	5.567	predicted
53438	predictedORF_CTG_25379	LTVASSGPRSPALASAPAPGPQPSSQPRPPAAAMSKEERPGREEILECQVMWEPDSKKNTQMDRFRAAVGAACGLALESYDDLYHWSVESYSDFWAEFWKFSGIVFSRVYDEVVDTSKGIADVPEWFKGSRLNYAENLLRHKENDRVALYIAREGKEEIVKVTFEELRQEVALFAAAMRKMGVKKGDRVVGYLPNSEHAVEAMLAAASIGAIWSSTSPDFGVNGVLDRFSQIQPKLIFSVEAVVYNGKEHNHMEKLQQVVKGLPDLKKVVVIPYVSSRENIDLSKIPNSVFLDDFLATGTSEQAPQLEFEQLPFSHPLFIMFSSGTTGAPKCMVHSAGGTLIQHLKEHLLHGNMTSSDILLCYTTHHCPGNWGQVAVSAGREGHEAGGNPQSPDAPHDPVHWLPTESPELRVCLQVHQEQHPPGLHLRRHRHHLLLHGPQFFSSCV	1	NR_183032.1	AACS	length:1338	start:CTG	stop:TAA	1338	0	nonNMD	blast_nonCterm	No	51	1389	CCAGGCGCTCCTGACCGTCGCTT	0.602640836	3131	CTG	0.016288726	5.454080717	5.607333333	predicted
53439	predictedORF_CTG_25380	LLERNPRDLTQLSQLAARTGGLGVHVCLCHGCNAGPGGLCVTRQPERASGPASLQGMSGFHTGSLYCTD	2	NR_183032.1,NR_183033.1	AACS	length:207	start:CTG	stop:TGA	207	0	nonNMD	nonblast	Yes	2499	2706	TGAGCTTTAGCTGTTAGAAAGGA	0.444248827	3131	CTG	0.798147557	5.492753623	5.296333333	predicted
53440	predictedORF_CTG_25381	LTVRRTRRWTASGRLWAPPAAWRWRVMMTCTIGPLSHIQTSGQSSGNSVELSSHVCMMRLWTHRKESQMSPSGSKAVGSTMQKTSCGTKRMTELPFTLQGKAKRKL	3	NR_183032.1,NR_183033.1,XR_007063117.1	AACS	length:318	start:CTG	stop:TGA	318	0	nonNMD	nonblast	Yes	211	529	ATGTGGGAGCCTGACAGTAAGAA	0.757570416	3131	CTG	0.06739061	5.392358491	5.189	predicted
53441	predictedORF_CTG_25382	LVTGAKWLSVLEEKAMKPVETHSLQMLHTILSTGSPLKAQSYEYVYRCIKSSILLGSISGGTDIISCFMGHNFSLPVYKGEIQARNLGMAVEAWNEEGKAVWGESGELVCTKPIPCQPTHFWNDENGNKYRKAYFSKFPGIWAHGDYCRINPKTGGIVMLGRSDGTLNPNGVRFGSSEIYNIVESFEEVEDSLCVPQYNKYREERVILFLKMASGHAFQPDLVKRIRDAIRMGLSARHVPSLILETKGIPYTLNGKKVEVAVKQIIAGKAVEQGGAFSNPETLDLYRDIPELQGF	1	NR_183032.1	AACS	length:885	start:CTG	stop:TGA	885	0	nonNMD	blast_Cterm	No	1156	2041	CATCACTGTCCTGGTAACTGGGG	0.734628647	3131	CTG	0.369211115	5.541152542	5.386333333	high_confidence
53442	predictedORF_CTG_25383	LVGTWIFHTSGILAFRDQEGVSGPQVWHCGESVCLCTHSAAGTVGLAGAEDRHTPEPRSCLQPPRPVVPFCSVKVQIPFFPSHLRLSCFPSGSSMPLSFSC	2	NR_183032.1,NR_183033.1	AACS	length:303	start:CTG	stop:TAG	303	0	nonNMD	blast_nonCterm	Yes	2200	2503	TTTGTTAAATCTGGTGGGTACCT	0.68732394	3131	CTG	0.70265091	5.71960396	5.973666667	predicted
53443	predictedORF_CTG_25384	LCIKGRFRPGTWAWPWKRGTRKERRSGERAASWCVLSRSLASPHTSGTMRTATSTGRRISPNSQVSGLMATTAESTPRPGASSCLAGVTAPSTPTGCGSAARKSITLWNPSRRWRTACVSPSITSTGRRG	2	NR_183032.1,NR_183033.1	AACS	length:390	start:CTG	stop:TGA	390	0	nonNMD	blast_nonCterm	Yes	1382	1772	TTTTCTCTTCCTGTGTATAAAGG	0.500532404	3131	CTG	0.441392526	5.138	5.150666667	predicted
53444	predictedORF_CTG_25385	LTWLRGSVTPSAWACLRDTCPASSWKPRASRIRSTARKWKLPSNRSSLEKPWSKEVLSRTPRPWICTGTSLSCRASESDWLACHSAAPVCTVTFVCSRNYTETYSCCKRMLAPSVL	2	NR_183032.1,NR_183033.1	AACS	length:348	start:CTG	stop:TAG	348	0	nonNMD	blast_nonCterm	Yes	1814	2162	GCCTTCCAGCCTGACTTGGTTAA	0.768661971	3131	CTG	0.579367614	5.424482759	5.874666667	predicted
53445	predictedORF_CTG_25386	LGRRCGTVVRVCVFAHTVQRERWGWLVLKTDTLLSQGLVFNLPVPLSHFAL	2	NR_183032.1,NR_183033.1	AACS	length:153	start:CTG	stop:TGA	153	0	nonNMD	nonblast	Yes	2264	2417	GAGGGAGTGTCTGGGCCGCAGGT	0.512676048	3131	CTG	0.723091664	6.092941176	6.220666667	predicted
53446	predictedORF_CTG_25387	LTVASSGPRSPALASAPAPGPQPSSQPRPPAAAMSKEERPGREEILECQVMWEPDSKKNTQMDRFRAAVGAACGLALESYDDLYHWSVESYSDFWAEFWKFSGIVFSRVYDEVVDTSKGIADVPEWFKGSRLNYAENLLRHKENDRVALYIAREGKEEIVKVTFEELRQEVALFAAAMRKMGVKKGDRVVGYLPNSEHAVEAMLAAASIGAIWSSTSPDFGVNGVLDRFSQIQPKLIFSVEAVVYNGKEHNHMEKLQQVVKGLPDLKKVVVIPYVSSRENIDLSKIPNSVFLDDFLATGTSEQAPQLEFEQLPFSHPLFIMFSSGTTGAPKCMVHSAGGTLIQHLKEHLLHGNMTSSDILLCYTTVGWMMWNWMVSLLATGAAMVLYDGSPLVPTPNVLWDLVDRIGRHRHHLLLHGPQFFSSCV	1	NR_183033.1	AACS	length:1275	start:CTG	stop:TAA	1275	0	nonNMD	blast_Cterm	No	51	1326	CCAGGCGCTCCTGACCGTCGCTT	0.602640836	3068	CTG	0.016623207	5.585505882	6.01	predicted
53447	predictedORF_CTG_25388	LGMAVEAWNEEGKAVWGESGELVCTKPIPCQPTHFWNDENGNKYRKAYFSKFPGIWAHGDYCRINPKTGGIVMLGRSDGTLNPNGVRFGSSEIYNIVESFEEVEDSLCVPQYNKYREERVILFLKMASGHAFQPDLVKRIRDAIRMGLSARHVPSLILETKGIPYTLNGKKVEVAVKQIIAGKAVEQGGAFSNPETLDLYRDIPELQGF	1	NR_183033.1	AACS	length:627	start:CTG	stop:TGA	627	0	nonNMD	blast_Cterm	No	1351	1978	GGCCCGGAACCTGGGCATGGCCG	0.850297663	3068	CTG	0.440352021	5.473827751	5.386333333	high_confidence
53448	predictedORF_CTG_25389	LRRTRACSCPSSGSTWTTTTPATTPCRQPWMPWPGSLASTPRCPPPFGTMPSRCCLP	2	NR_183058.1,NR_183060.1	NOC4L	length:171	start:CTG	stop:TGA	171	0	nonNMD	blast_nonCterm	Yes	510	681	CTGCTGTCTCCTGAGGAGGACCA	0.531635685	1639	CTG	0.311165345	5.285087719	5.519333333	predicted
53449	predictedORF_CTG_25390	LLIVHDAILPQLAQPTLMIDFLTRACDLGGALSLLALNGLFILIHKHNLEYPDFYRKLYGLLDPSVFHVKYRARFFHLADLFLSSSHLPAYLVAAFAKRLARLALTAPPEALLMVLPFICNLLRRHPACRVLVHRPHGPELDADPYDPGEEDPAQSRALESSLWELQALQRHYHPEVSKAASVINQALSMPEVSIAPLLELTAYEIFERDLKKKGPEPVPLEFIPAQGLLGRPGELCAQHFTLS	1	NR_183058.1	NOC4L	length:732	start:CTG	stop:TGA	732	0	nonNMD	blast_Cterm	No	837	1569	CAAGAAGGTGCTGCTGATTGTGC	0.574241322	1639	CTG	0.510677242	5.804877049	5.642666667	predicted
53450	predictedORF_CTG_25391	LLQSLGRAPGPPLLSGQGAGPQRTPEVRAAGRSAPPGEVQVGRQLPVPPRALQVGGGRPAVS	3	NR_183058.1,NR_183059.1,NR_183060.1	NOC4L	length:186	start:CTG	stop:TGA	186	0	nonNMD	blast_nonCterm	Yes	325	511	GCTATCACAGCTGCTGCAATCGC	0.470246479	1639	CTG	0.198291641	5.078387097	5.089333333	predicted
53451	predictedORF_CTG_25392	LTSTGSSTASWTPLSFTSSTAPASSTWLTSSCPPPTSPPTWWPPSPSGWPAWP	2	NR_183058.1,NR_183059.1	NOC4L	length:159	start:CTG	stop:TGA	159	0	nonNMD	nonblast	Yes	991	1150	CTGGAGTACCCTGACTTCTACCG	0.771654926	1639	CTG	0.604636974	5.041698113	4.993333333	predicted
53452	predictedORF_CTG_25393	LRPCSWSCLSSVTCCAGTLPAGSSCTVHTALSWTPTPTTLERRTQPRAGPWRAPCGSFRPSSATTTLRCPKPPASSTRPCPCLRSASRHCWSSRPTRSLSGT	3	NR_183058.1,NR_183059.1,NR_183060.1	NOC4L	length:306	start:CTG	stop:TGA	306	0	nonNMD	nonblast	Yes	1162	1468	ACGGCTCCCCCTGAGGCCCTGCT	0.613908444	1639	CTG	0.708968883	5.225588235	5.04	predicted
53453	predictedORF_CTG_25394	LGRRLEAVLASRSEANAVFDILAVLQSEDQEEIQEAVRTCSRLFGALLERGELFVGQLPSEEMVMTGSQGATRKYKVWMRHRYHSCCNRLGELLGHPSFQVKELALSALLKFVQLEGAHPLEKSKWEGNYLFPRELFKLVVGGLLSPEEDQSLLLSQFREYLDYDDTRYHTMQAAVDAVARVTGQHPEVPPAFWNNAFTLLSAVSLPRREPTVSSFYVKRAELWDTWKVAHLKEHRRVFQAMWLSFLKHKPLQEGAADCA	1	NR_183058.1	NOC4L	length:780	start:CTG	stop:TGA	780	0	nonNMD	blast_nonCterm	No	71	851	TCGCCGGGCTCTGGGCCGCCGGC	0.658978871	1639	CTG	0.043319097	5.588307692	5.633666667	predicted
53454	predictedORF_CTG_25395	LRRTRACSCPSSGSTWTTTTPATTPCRQPWMPWPGSLASTPRAVGHLEGCSPEGAQEGFPGHVAQLPQAQAAPQPLQEGAADCA	1	NR_183059.1	NOC4L	length:252	start:CTG	stop:TGA	252	0	nonNMD	nonblast	No	510	762	CTGCTGTCTCCTGAGGAGGACCA	0.531635685	1550	CTG	0.329032258	5.117619048	5.076666667	predicted
53455	predictedORF_CTG_25396	LWDTWKVAHLKEHRRVFQAMWLSFLKHKLPLSLYKKVLLIVHDAILPQLAQPTLMIDFLTRACDLGGALSLLALNGLFILIHKHNLEYPDFYRKLYGLLDPSVFHVKYRARFFHLADLFLSSSHLPAYLVAAFAKRLARLALTAPPEALLMVLPFICNLLRRHPACRVLVHRPHGPELDADPYDPGEEDPAQSRALESSLWELQALQRHYHPEVSKAASVINQALSMPEVSIAPLLELTAYEIFERDLKKKGPEPVPLEFIPAQGLLGRPGELCAQHFTLS	1	NR_183059.1	NOC4L	length:843	start:CTG	stop:TGA	843	0	nonNMD	blast_Cterm	No	637	1480	ACCCCGAGAGCTGTGGGACACCT	0.644424879	1550	CTG	0.410967742	5.815373665	5.642666667	high_confidence
53456	predictedORF_CTG_25397	LGRRLEAVLASRSEANAVFDILAVLQSEDQEEIQEAVRTCSRLFGALLERGELFVGQLPSEEMVMTGSQGATRKYKVWMRHRYHSCCNRLGELLGHPSFQVKELALSALLKFVQLEGAHPLEKSKWEGNYLFPRELFKLVVGGLLSPEEDQSLLLSQFREYLDYDDTRYHTMQAAVDAVARVTGQHPESCGTPGRLLT	1	NR_183059.1	NOC4L	length:594	start:CTG	stop:TGA	594	0	nonNMD	blast_nonCterm	No	71	665	TCGCCGGGCTCTGGGCCGCCGGC	0.658978871	1550	CTG	0.045806452	5.566666667	5.356333333	predicted
53457	predictedORF_CTG_25398	LRPREYPDFYRKLYGLLDPSVFHVKYRARFFHLADLFLSSSHLPAYLVAAFAKRLARLALTAPPEALLMVLPFICNLLRRHPACRVLVHRPHGPELDADPYDPGEEDPAQSRALESSLWELQALQRHYHPEVSKAASVINQALSMPEVSIAPLLELTAYEIFERDLKKKGPEPVPLEFIPAQGLLGRPGELCAQHFTLS	1	NR_183060.1	NOC4L	length:597	start:CTG	stop:TGA	597	0	nonNMD	blast_Cterm	No	922	1519	TCACCCGCGCCTGCGACCTCGGG	0.518133801	1589	CTG	0.580239144	5.640854271	5.642666667	predicted
53458	predictedORF_CTG_25399	LGRRLEAVLASRSEANAVFDILAVLQSEDQEEIQEAVRTCSRLFGALLERGELFVGQLPSEEMVMTGSQGATRKYKVWMRHRYHSCCNRLGELLGHPSFQVKELALSALLKFVQLEGAHPLEKSKWEGNYLFPRELFKLVVGGLLSPEEDQSLLLSQFREYLDYDDTRYHTMQAAVDAVARVTGQHPEVPPAFWNNAFTLLSAVSLPRREPTVSSFYVKRAELWDTWKVAHLKEHRRVFQAMWLSFLKHKLPLSLYKKVLLIVHDAILPQLAQPTLMIDFLTRACDLGSTLTSTGSSTASWTPLSFTSSTAPASSTWLTSSCPPPTSPPTWWPPSPSGWPAWP	1	NR_183060.1	NOC4L	length:1029	start:CTG	stop:TGA	1029	0	nonNMD	blast_nonCterm	No	71	1100	TCGCCGGGCTCTGGGCCGCCGGC	0.658978871	1589	CTG	0.04468219	5.580145773	4.993333333	predicted
53459	predictedORF_CTG_25400	LAPGIWSPGRGGGVSGGCGAESYSKNSATQVSTMVLGPEQKMSDDSVSGDHGESASLGNINPAYSNPSLSQSPGDSEEYFATYFNEKISIPEEENKRLMEPAGKGRALTWTEKWPAS	3	NR_183175.1,NR_183176.1,NR_183177.1	SLC11A2	length:351	start:CTG	stop:TAA	351	0	nonNMD	blast_nonCterm	No	9	360	Sequence out of range	NA	4368	CTG	0.00206044	5.007094017	5.058666667	predicted
53460	predictedORF_CTG_25401	LGAGAACQVVAELNHILRTQPLRYPPWCWVLNRRCQMTVFLEIMGSLPVLVTSTLPIVIPLFHSPLGTQRSTSPLTLMRRSPFLRRRIRG	3	NR_183175.1,NR_183176.1,NR_183177.1	SLC11A2	length:270	start:CTG	stop:TGA	270	0	nonNMD	blast_nonCterm	No	31	301	ATATGGAGCCCTGGGCGCGGGGG	0.828169013	4368	CTG	0.00709707	5.955333333	5.560666667	predicted
53461	predictedORF_CTG_25402	LDPGNIESDLQSGAVAGFKLLWILLLATLVGLLLQRLAARLGVVTGLHLAEVCHRQYPKVPRVILWLMVELAIIGSDMQEVIGSAIAINLLSVGRIPLWGGVLITIADTFVFLFLDKYGLRKLEAFFGFLITIMALTFGYEYVTVKPSQSQVLKGMFVPSCSGCRTPQIEQAVGIVGAVIMPHNMYLHSALVKSRQVNRNNKQEVREANKYFFIESCIALFVSFIINVFVVSVFAEAFFGKTNEQVVEVCTNTSSPHAGLFPKDNSTLAVDIYKGGVVLGCYFGPAALYIWAVGILAAGQSSTMTGTYSGQFVMEGFLNLKWSRFARVVLTRSIAIIPTLLVAVFQDVEHLTGMNDFLNVLQSLQLPFALIPILTFTSLRPVMSDFANGLGWRIAGGILVLIICSINMYFVVVYVRDLGHVALYVVAAVVSVAYLGFVFYLGWQCLIALGMSFLDCGHTVSISKGLLTEEATRGYVK	3	NR_183175.1,NR_183176.1,NR_183179.1	SLC11A2	length:1431	start:CTG	stop:TAA	1431	0	nonNMD	blast_Cterm	Yes	601	2032	CATTGCCTACCTGGATCCAGGAA	0.678697183	4368	CTG	0.137591575	6.131362683	5.672	high_confidence
53462	predictedORF_CTG_25403	LDPGNIESDLQSGAVAGFKLLWILLLATLVGLLLQRLAARLGVVTGLHLAEVCHRQYPKVPRVILWLMVELAIIGSDMQEVIGSAIAINLLSVGRIPLWGGVLITIADTFVFLFLDKYGLRKLEAFFGFLITIMALTFGYEYVTVKPSQSQVLKGMFVPSCSGCRTPQIEQAVGIVGAVIMPHNMYLHSALVKSRQVNRNNKQEVREANKYFFIESCIALFVSFIINVFVVSVFAEAFFGKTNEQVVEVCTNTSSPHAGLFPKDNSTLAVDIYKGGVVLGCYFGPAALYIWAVGILAAGQSSTMTGTYSGQFVMEGFLNLKWSRFARVVLTRSIAIIPTLLVAVFQDVEHLTGMNDFLNVLQSLQLPFALIPILTFTSLRPVMSDFANGLGWRIAGGILVLIICSINMYFVVVYVRDLGHVALYVVAAVVSVAYLGFVFYLGWQCLIALGMSFLDCGHTCHLGLTAQPELYLLNTMDADSLVSR	2	NR_183177.1,NR_183178.1	SLC11A2	length:1452	start:CTG	stop:TGA	1452	0	nonNMD	blast_Cterm	No	601	2053	CATTGCCTACCTGGATCCAGGAA	0.678697183	3998	CTG	0.150325163	6.144607438	5.689	high_confidence
53463	predictedORF_CTG_25404	LHPAFFVVKTGSCSVAQAGVQWCDLSSLQLLPPGLKPSSHFSIPNSWDCRHTPPHPANFCIFCRDGISPCCPGWC	2	NR_183177.1,NR_183178.1	SLC11A2	length:225	start:CTG	stop:TGA	225	0	nonNMD	blast_Cterm	Yes	3532	3757	GTGTGAGCCACTGCACCCAGCGT	0.487323944	3998	CTG	0.883441721	5.760933333	5.812666667	predicted
53464	predictedORF_CTG_25405	LLPRLECSGVISAHCNFCHLGLSHPPTSASQIAGTAGTHHHTQLIFVFFVETGFHHVAQAGVELMSSSNLLALASQSAEIIGVSHCIQLTPHFFLAPKVLSQQILQPLCDFEHHFPLSALNI	2	NR_183177.1,NR_183178.1	SLC11A2	length:366	start:CTG	stop:TGA	366	0	nonNMD	blast_Cterm	Yes	3572	3938	GGGTCTTGCTCTGTTGCCCAGGC	0.57963615	3998	CTG	0.893446723	5.961967213	6.210666667	predicted
53465	predictedORF_CTG_25406	LAPGIWSPGRGGGVSGGCGAGKNHILRTQPLRYPPWCWVLNRRCQMTVFLEIMGSLPVLVTSTLPIVIPLFHSPLGTQRSTSPLTLMRRSPFLRRRIRG	2	NR_183178.1,NR_183179.1	SLC11A2	length:297	start:CTG	stop:TGA	297	0	nonNMD	blast_nonCterm	No	9	306	Sequence out of range	NA	4003	CTG	0.002248314	5.783838384	5.560666667	predicted
53466	predictedORF_CTG_25407	LGPEQKMSDDSVSGDHGESASLGNINPAYSNPSLSQSPGDSEEYFATYFNEKISIPEEENKRLMEPAGKGRALTWTEKWPAS	2	NR_183178.1,NR_183179.1	SLC11A2	length:246	start:CTG	stop:TAA	246	0	nonNMD	blast_nonCterm	No	119	365	CACCATGGTGCTGGGTCCTGAAC	0.681690138	4003	CTG	0.029727704	4.923902439	5.058666667	predicted
53467	predictedORF_CTG_25408	LWPQRAVASGSGKWRQEPSLHFAMSFLIDSSIMITSQILFFGFGWLFFMRQLFKDYEIRQYVVQVIFSVTFAFSCTMFELIIFEILGVLNSSSRYFHWKMNLCVILLILVFMVPFYIGYFIVSNIRLLHKQRLLFSCLLWLTFMYFFWKLGDPFPILSPKHGILSIEQLISRVGVIGVTLMALLSGFGAVNCPYTYMSYFLRNVTDTDILALERRLLQTMDMIISKKKRMAMARRTMFQKGEVHNKPSGFWGMIKSVTTSASGSENLTLIQQEVDALEELSRQLFLETADLYATKERIEYSKTFKGKYFNFLGYFFSIYCVWKIFMATINIVFDRVGKTDPVTRGIEITVNYLGIQFDVKFWSQHISFILVGIIIVTSIRGLLITLTKFFYAISSSKSSNVIVLLLAQIMGMYFVSSVLLIRMSMPLEYRTIITEVLGELQFNFYHRWFDVIFLVSALSSILFLYLAHKQAPEKQMAP	2	NR_183755.1,NR_183756.1	GPR89B	length:1434	start:CTG	stop:TGA	1434	0	nonNMD	blast_Cterm	Yes	48	1482	GTGAGGGGGCCTGTGGCCCCAGC	0.700938963	2615	CTG	0.018355641	6.206213389	6.150333333	high_confidence
53468	predictedORF_CTG_25409	LVSWSIPGTVPRVQLFILEFLGPEGLFGESTDVRVKVGKKGFGRNQATGRQREDINKRGKNFPQAHTGYRTRDKKLAKPIWVPDVTSQLPHWRVKSR	5	NR_183755.1,NR_183756.1,NR_183757.1,NR_183758.1,NR_183759.1	GPR89B	length:291	start:CTG	stop:TGA	291	0	nonNMD	nonblast	No	1953	2244	AATTATCACCCTGGTCTCCTGGA	0.839260563	2615	CTG	0.746845124	5.263505155	5.104	predicted
53469	predictedORF_CTG_25410	LRSGEVLLGPTKATQVKEWMALPQLWLRSPLQDDILLGDGHQRQGHGRRCQEEAQRKGYGSTKQESGLLQARKRGLPRNQLYQHIDLGLLASRTLRK	4	NR_183755.1,NR_183756.1,NR_183757.1,NR_183758.1	GPR89B	length:291	start:CTG	stop:TAA	291	0	nonNMD	nonblast	No	2298	2589	ATCTACTACCCTGAGAAGCGGTG	0.723361039	2615	CTG	0.878776291	5.243092784	5.512	predicted
53470	predictedORF_CTG_25411	LKAFLGKVLMFVSRLGRKGLGGTKQQGGKEKTSTSEARTFHRLTLDTGPETRSWRSLYGFPMSHRSYRIGGLRAADKSLSGREEEFQTKDLLP	3	NR_183755.1,NR_183756.1,NR_183757.1	GPR89B	length:279	start:CTG	stop:TGA	279	0	nonNMD	nonblast	No	2020	2299	TTCCTGGGTCCTGAAGGCCTTTT	0.69014084	2615	CTG	0.772466539	5.242150538	5.069333333	predicted
53471	predictedORF_CTG_25412	LETADLYATKERIEYSKTFKGKYFNFLGYFFSIYCVWKIFMATINIVFDRVGKTDPVTRGIEITVNYLGIQFDVKFWSQHISFILVGIIIVTSIRGLLITLTKFFYAISSSKSSNVIVLLLAQIMGMYFVSSVLLIRMSMPLEYRTIITEVLGELQFNFYHRWFDVIFLVSALSSILFLYLAHKQAPEKQMAP	2	NR_183757.1,NR_183758.1	GPR89B	length:579	start:CTG	stop:TGA	579	0	nonNMD	blast_Cterm	No	1020	1599	GCAGCTTTTTCTGGAAACAGCTG	0.478114564	2564	CTG	0.397815913	6.19880829	6.150333333	predicted
53472	predictedORF_CTG_25413	LENEPVCNSADPGFHGAFLHWLFYCEQYPTTFVSSVSVHKQRLLFSCLLWLTFMYFFWKLGDPFPILSPKHGILSIEQLISRVGVIGVTLMALLSGFGAVNCPYTYMSYFLRNVTDTDILALERRLLQTMDMIISKKKRMAMARRTMFQKGEVHNKPSGFWGMIKSVTTSASGSETSLSLCAKWITPWHKTIP	2	NR_183757.1,NR_183758.1	GPR89B	length:579	start:CTG	stop:TGA	579	0	nonNMD	blast_Cterm	No	338	917	GTTATTTTCACTGGAAAATGAAC	0.509276539	2564	CTG	0.131825273	5.91238342	5.392666667	predicted
53473	predictedORF_CTG_25414	LGRRELQGPGRLFVSRRAISGPRKREDRGETRGAVEMRGAAETESHAQIWIFIWYWIPSARKTPLTFL	1	NR_183758.1	GPR89B	length:204	start:CTG	stop:TAG	204	0	nonNMD	nonblast	No	2601	2805	AAGTAAAGGTCTGGGAAGGAGAG	0.616494841	3744	CTG	0.694711538	5.441470588	5.926	predicted
53474	predictedORF_CTG_25415	LAQSHGERRKSRTENTFLHLVFSLLSVNINLPHTPGQYCLGLYRRFTIFYSSRCFPPCFPQKKSSKQKIYYPEKR	1	NR_183758.1	GPR89B	length:225	start:CTG	stop:TGA	225	0	nonNMD	nonblast	No	3213	3438	AGAAGCGCAGCTGGCCCAGAGCC	0.659154926	3744	CTG	0.858173077	5.458933333	5.271333333	predicted
53475	predictedORF_CTG_25416	LLLYHLPNHDLPPVLLQPQKEHRQRQCSRRNRPANTAPLVPTNTPEPRSTEHRNPHPELVKSLNSHSF	1	NR_183758.1	GPR89B	length:204	start:CTG	stop:TGA	204	0	nonNMD	nonblast	No	2248	2452	TACCACTGGTCTGCTGCTGTATC	0.518133801	3744	CTG	0.60042735	5.055441176	4.919	predicted
53476	predictedORF_CTG_25417	LKAFLGKVLMFVSRLGRKGLGGTKQQGGKEKTSTSEARTFHRLTLDTGPETRSWRSLYGFPMSHRSYRIGGLRAADKSLSGRGKKRSWPRAMERDARAEPKILFSILFSLCCR	1	NR_183758.1	GPR89B	length:339	start:CTG	stop:TGA	339	0	nonNMD	nonblast	No	2953	3292	TTCCTGGGTCCTGAAGGCCTTTT	0.69014084	3744	CTG	0.788728632	5.367699115	5.674666667	predicted
53477	predictedORF_CTG_25418	LVCCCITCQIMTYHQCFSSPRKNIGRGSVQEGIDQLTQLLWFQPIPQSHGQLNTGIPIQN	1	NR_183758.1	GPR89B	length:180	start:CTG	stop:TAG	180	0	nonNMD	nonblast	No	2243	2423	AAATTTACCACTGGTCTGCTGCT	0.529577463	3744	CTG	0.59909188	5.775666667	5.566333333	predicted
53478	predictedORF_CTG_25419	LWPQRAVASGSGKWRQEPSLHFAMSFLIDSSIMITSQILFFGFGWLFFMRQLFKDYEIRQYVVQVIFSVTFAFSCTMFELIIFEILGVLNSSSRYFHWKMNLCVILLILVFMVPFYIGYFIVSNIRLLHKQRLLFSCLLWLTFMYFFWKLGDPFPILSPKHGILSIEQLISRVGVIGVTLMALLSGFGAVNCPYTYMSYFLRNVTDTDILALERRLLQTMDMIISKKKRMAMARRTMFQKGEVHNKPSGFWGMIKSVTTSASGSENLTLIQQEVDALEELSRQLFLETADLYATKERIEYSKTFKGKYFNFLGYFFSIYCVWKIFMATINIVFDRVGKTDPVTRGIEITVNYLGIQFDVKFWSQHISFILVGIIIVTSIRGLLITLTKFFYAISSSKSSNVIVLLLAQIMVIL	1	NR_183759.1	GPR89B	length:1239	start:CTG	stop:TGA	1239	0	nonNMD	blast_nonCterm	No	48	1287	GTGAGGGGGCCTGTGGCCCCAGC	0.700938963	2239	CTG	0.021438142	6.212445521	6.528666667	predicted
53479	predictedORF_CTG_25420	LKAFLGKVLMFVSRLGRKGLGGTKQQGGKEKTSTSEARTFHRLTLDTGPETRSWRSLYGFPMSHRSYRIGGLRAADKSLSGRGCFPPCFPQKKSSKQKIYYPEKR	1	NR_183759.1	GPR89B	length:315	start:CTG	stop:TGA	315	0	nonNMD	nonblast	No	1618	1933	TTCCTGGGTCCTGAAGGCCTTTT	0.69014084	2239	CTG	0.722644038	5.188761905	4.828	predicted
53480	predictedORF_CTG_25421	LTNLFREGAVSLPVFLRRRVPNKRSTTLRSGEVLLGPTKATQVKEWMALPQLWLRSPLQDDILLGDGHQRQGHGRRCQEEAQRKGYGSTKQESGLLQARKRGLPRNQLYQHIDLGLLASRTLRK	1	NR_183759.1	GPR89B	length:372	start:CTG	stop:TAA	372	0	nonNMD	nonblast	No	1841	2213	TTAAGAGCCGCTGACAAATCTCT	0.529170895	2239	CTG	0.822242072	5.30266129	5.512	predicted
53481	predictedORF_CTG_25422	LGSRLQAHSPRSWRLGKHLCWLLCGAQGEAGLPFLPPFPPSPLLPQQLHGCQRAARAPAGSQARVNRSAGGF	1	NR_184208.1	BRD9	length:216	start:CTG	stop:TAG	216	0	nonNMD	blast_nonCterm	No	159	375	GTAGAGGGTTCTGGGTTCGAGGC	0.625352114	3202	CTG	0.049656465	5.454861111	5.227666667	predicted
53482	predictedORF_CTG_25423	LEHFLRQLQRKDPHGFFAFPVTDAIAPGYSMIIKHPMDFGTMKDKIVANEYKSVTEFKADFKLMCDNAMTYNRPDTVYYKLAKKILHAGFKMMSKQAALLGNEDTAVEEPVPEVVPVQVETAKKSKKPSREVISCMFEPEGNACSLTDSTAEEHVLALVEHAADEARDRINRFLPGGKMGYLKRNGDGSLLYSVVNTAEPDADEEETHPVDLSSLSSKLLPGFTTLGFKDERRNKVTFLSSATTALSMQNNSVFGDLKSDEMELLYSAYGDETGVQCALSLQEFVKDAGSYSKKVVDDLLDQITGGDHSRTLFQLKQRRNVPMKPPDEAKVGDTLGDSSSSVLEFMSMKSYPDVSVDISMLSSLGPAIYHVMLY	1	NR_184208.1	BRD9	length:1122	start:CTG	stop:TAA	1122	0	nonNMD	blast_Cterm	No	963	2085	TCAGCAACTCCTGGAACACTTCC	0.594190137	3202	CTG	0.300749532	5.413743316	6.192666667	predicted
53483	predictedORF_CTG_25424	LDPDDSHLNLDETTKLLQDLHEAQAERGGSRPSSNLSSLSNASERDQHHLGSPSRLSVGEQPDVTHDPYEFLQSPEPAASAKT	1	NR_184208.1	BRD9	length:249	start:CTG	stop:TAA	249	0	nonNMD	blast_Cterm	No	2223	2472	GAAGAAGGAGCTGGACCCTGACG	0.72394366	3202	CTG	0.694253592	4.871566265	4.883666667	high_confidence
53484	predictedORF_CTG_25425	LEKPLKLVLKVGGSEVTELSGSGHDSSYYDDRSDHERERHKEKKKKKKKKSEKEKHLDDEERRKRKEEKKRKREREHCDTEGEADDFDPGKKVEVEPPPDRPVRACRTQPVLGGT	1	NR_184208.1	BRD9	length:345	start:CTG	stop:TAA	345	0	nonNMD	blast_nonCterm	Yes	481	826	CGACAAGCCCCTGGAGAAGCCTC	0.678466675	3202	CTG	0.150218613	4.488869565	4.91	predicted
53485	predictedORF_CTG_25426	LSPLACGKQPRGGNELSVVSCQQSLQAPRTLRSGVIREGHMAIVSAERVSVHSPVNPEEWSHTRRACGHRVSRESLCTQPREP	2	NR_184208.1,NR_184210.1	BRD9	length:249	start:CTG	stop:TGA	249	0	nonNMD	nonblast	Yes	2563	2812	GACTTTGATCCTGTCCCCTTTGG	0.723474175	3202	CTG	0.800437227	5.23373494	4.902333333	predicted
53486	predictedORF_CTG_25427	LPHCPGVALGRHRHGCVWPHSVSVQCVPVIVCVSQAGHGRGLAGAIGEHRARLG	2	NR_184208.1,NR_184210.1	BRD9	length:162	start:CTG	stop:TGA	162	0	nonNMD	nonblast	Yes	2929	3091	ACACCTCTGTCTGCCCCACTGTC	0.442077462	3202	CTG	0.914740787	5.732777778	5.709	predicted
53487	predictedORF_CTG_25428	LVEGSGFEAASPLTPVLETREASVLAFVWSSGRSWAALSPAFPSLSLAPAAAPWVSAGSTGACRKSGEGEPKCWGFLGGRSGSGVPGPS	1	NR_184208.1	BRD9	length:267	start:CTG	stop:TAA	267	0	nonNMD	blast_nonCterm	No	146	413	GCTTACGTTCCTGGTAGAGGGTT	0.582922535	3202	CTG	0.045596502	5.369213483	4.944	predicted
53488	predictedORF_CTG_25429	LNSQDPATTPVTMMTGQTMSERGTKKRKRRRRRSPRRRSIWTMRKEGSERKRRSGSERGSTVTRRERLTTLILGRRWRWSRPQIGQSERAGHSQFSVELKML	2	NR_184208.1,NR_184210.1	BRD9	length:306	start:CTG	stop:TGA	306	0	nonNMD	blast_nonCterm	Yes	530	836	AGTGAAGTGACTGAACTCTCAGG	0.484507039	3202	CTG	0.165521549	4.985784314	5.401	predicted
53489	predictedORF_CTG_25430	LRSGVIHEGRVAIVSAERVSVHSPVNPEEWSHTRRVCGQAAELRAVCVRASRVAPALVSASVDTSVCPTVLGSLLGGTGMGVSGLILYQSSVFLS	2	NR_184208.1,NR_184210.1	BRD9	length:285	start:CTG	stop:TAG	285	0	nonNMD	nonblast	Yes	2732	3017	CCCGTGAACCCTGAGGAGTGGAG	0.757163854	3202	CTG	0.85321674	5.696210526	6.200666667	predicted
53490	predictedORF_CTG_25431	LDQITGGDHSRTLFQLKQRRNVPMKPPDEAKVGDTLGDSSSSVLEFMSMKSYPDVSVDISMLSSLGKVKKELDPDDSHLNLDETTKLLQDLHEAQAERGGSRPSSNLSSLSNASERDQHHLGSPSRLSVGEQPDVTHDPYEFLQSPEPAASAKT	1	NR_184210.1	BRD9	length:462	start:CTG	stop:TAA	462	0	nonNMD	blast_Cterm	No	1431	1893	GGACGACCTCCTGGACCAGATCA	0.68151408	2623	CTG	0.545558521	5.053116883	4.883666667	high_confidence
53491	predictedORF_CTG_25432	LEHFLRQLQRKDPHGFFAFPVTDAIAPGYSMIIKHPMDFGTMKDKIVANEYKSVTEFKADFKLMCDNAMTYNRPDTVYYKLAKKILHAGFKMMSKQAALLGNEDTAVEEPVPEVVPVQVETAKKSKKPSREVISCMFEPEGNACSLTDSTAEEHVLALVEHAADEARDRINRFLPGGKMGYLKRNGDGSLLYSVVNTAEPDADEEETHPVDLSSLSSKLLPGFTTLGFKDERRNKVTFLSSATTALSMQNNSVFGDLKSDEMELLYSAYGDETGVQCALRSL	1	NR_184210.1	BRD9	length:846	start:CTG	stop:TGA	846	0	nonNMD	blast_nonCterm	No	541	1387	TCAGCAACTCCTGGAACACTTCC	0.594190137	2623	CTG	0.206252383	5.403687943	5.629333333	predicted
53492	predictedORF_CTG_25433	LGTGRDYADKPLEKPLKLVLKVGGSEVTELSGSGHDSSYYDDRSDHERERHKEKKKKKKKKSEKEKHLDDEERRKRKEEKKRKREREHCDTEGEADDFDPGKKVEVEPPPDRPVRACRTQPVLGGT	1	NR_184210.1	BRD9	length:378	start:CTG	stop:TAA	378	0	nonNMD	blast_nonCterm	No	26	404	GACGGGGGTCCTGGGCACCGGGC	0.782692023	2623	CTG	0.009912314	4.504285714	4.91	predicted
53493	predictedORF_CTG_25434	LLLSCFCWCTEDIVNTPKPDERAIMTYVSCFYHAFAGAEQVRQSLKAHSALWKDPPPESSTCSYQEMRRSSVNSSAMAETAANRICKVLAVNQENERLMEEYERLASELLEWIRRTIPWLENRTPEKTMQAMQKKLEDFRDYRRKHKPPKVQEKCQLEINFNTLQTKLRISNRPAFMPSEGKMVSDIAGAWQRLEQAEKGYEEWLLNEIRRLERLEHLAEKFRQKASTHETWAYGKEQILLQKDYESASLTEVRALLRKHEAFESDLAAHQDRVEQIAAIAQELNELDYHDAVNVNDRCQKICDQWDRLGTLTQKRREALERMEKLLETIDQLHLEFAKRAAPFNNWMEGAMEDLQDMFIVHSIEEIQSLITAHEQFKATLPEADGERQSIMAIQNEVEKVIQSYNIRISSSNPYSTVTMDELRTKWDKVKQLVPIRDQSLQEELARQHANERLRRQFAAQANAIGPWIQNKMEEIARSSIQITGALEDQMNQLKQYEHNIINYKNNIDKLEGDHQLIQEALVFDNKHTNYTMEHIRVGWELLLTTIARTINEVETQILTRDAKGITQEQMNEFRASFNHFDRRKNGLMDHEDFRACLISMGYDLGEAEFARIMTLVDPNGQGTVTFQSFIDFMTRETADTDTAEQVIASFRILASDKPYILAEELRRELPPDQAQYCIKRMPAYSGPGSVPGALDYAAFSSALYGESDL	1	NR_184402.1	ACTN2	length:2130	start:CTG	stop:TGA	2130	0	nonNMD	blast_Cterm	No	924	3054	CTTATGTTTCCTGTTACTATCAT	0.433157272	5069	CTG	0.182284474	5.409309859	5.344333333	predicted
53494	predictedORF_CTG_25435	LVLRPRPSAQACRPERSRAKVTPRPPPAARRLRGSVCQSARASEPLAPRRSPGQPSAMNQIEPGVQYNYVYDEDEYMIQEEEWDRDLLLDPAWEKQQRKTFTAWCNSHLRKAGTQIENIEEDFRNGLKLMLLLEVISGERLPKPDRGKMRFHKIANVNKALDYIASKGVKLVSIGAEEIVDGNVKMTLGMIWTIILRFAIQDISVEETSAKEGLLLWCQRKTAPYRNVNIQNFHTSWKDGLGLCALIHRHRPDLIDYSKLNKDDPIGNINLAMEIAEKHLDIPKMLDAEDLVYTARPDERAIMTYVSCYYHAFAGAQKTS	1	NR_184402.1	ACTN2	length:960	start:CTG	stop:TGA	960	0	nonNMD	blast_nonCterm	No	4	964	Sequence out of range	NA	5069	CTG	0.00078911	5.42309375	5.54	predicted
53495	predictedORF_CTG_25436	LPSCPPRARWCRILLVPGRGWSRLRRVTRSGCSMRFGDWSAWNTWLRSSGRRPQRTRLGLMAKSRSCCRRITSRRR	1	NR_184402.1	ACTN2	length:228	start:CTG	stop:TGA	228	0	nonNMD	nonblast	Yes	1444	1672	AGCAACCGTCCTGCCTTCATGCC	0.707042255	5069	CTG	0.28486881	5.472236842	5.032333333	predicted
53496	predictedORF_CTG_25437	LTPTLPSRSSPPSGSWLLISHTSWRRSCVGSCPRIRPSTASRGCPPTRAQAVCLVHWITLRSLPHSTGRAICDAELL	1	NR_184402.1	ACTN2	length:231	start:CTG	stop:TAA	231	0	nonNMD	nonblast	Yes	2839	3070	AGAGAGACGGCTGACACCGACAC	0.529577458	5069	CTG	0.56007102	5.520779221	5.982333333	predicted
53497	predictedORF_CTG_25438	LAGEPDSREDHASHAEEAGGLPGLPPEAQATQGAGEMPAGDQLQHAADQAADQQPSCLHALRGQDGVGYCWCLAEAGAG	1	NR_184402.1	ACTN2	length:237	start:CTG	stop:TGA	237	0	nonNMD	nonblast	Yes	1277	1514	GCACGATCCCCTGGCTGGAGAAC	0.675704223	5069	CTG	0.251923456	5.051139241	5.481333333	predicted
53498	predictedORF_CTG_25439	LHQEDARLLGPRQCAWCTGLRCVLFRTLRGERSVMLSFCNHSSHQNAIKAEVTVCFLETLTSFIKLREREGKKKSLS	1	NR_184402.1	ACTN2	length:231	start:CTG	stop:TAG	231	0	nonNMD	blast_nonCterm	Yes	2954	3185	AGGCCCAGTACTGCATCAAGAGG	0.5943662	5069	CTG	0.58275794	5.661428571	5.535	predicted
53499	predictedORF_CTG_25440	LFMGLLKMDPCRKAACDGLRWEDGCPSKGVAGSGVCMTASCLCFKCSHLLVWFPFFFFFFSLCHFFFPPTFLSSRR	1	NR_176341.1	TPM1	length:228	start:CTG	stop:TAA	228	0	nonNMD	nonblast	Yes	2536	2764	TTTTTAAATTCTGTTCATGGGTC	0.539969021	3046	CTG	0.832567301	6.321315789	6.915	predicted
53500	predictedORF_CTG_25441	LECFRVLHSNITLNSIEAGNVIFQAHLSFIYPCRKNGNLKRVACACCLRGYRIPTVNKKASRDMTVAMETRENVSSHPSFVNEGVEQIICL	1	NR_176341.1	TPM1	length:273	start:CTG	stop:TAA	273	0	nonNMD	nonblast	Yes	2147	2420	AAATTCTAACCTGGAATGTTTCA	0.768661974	3046	CTG	0.704858831	5.746043956	5.646	predicted
53501	predictedORF_CTG_25442	LLLVCVSSALIYWFGFLSFFFFSHCATFFFLPPFYLHADKFLCFTSPKTPSSSWMSHLSELCICLFSS	1	NR_176341.1	TPM1	length:204	start:CTG	stop:TGA	204	0	nonNMD	blast_Cterm	Yes	2648	2852	GTTTGCATGACTGCTTCTTGTCT	0.425352113	3046	CTG	0.869336835	6.560588235	5.929333333	predicted
53502	predictedORF_CTG_25443	LSRRRPTRRRRKTGASSSRRTSRPRRSCCGCRRTSGTGCWRSCTRRRTASWPPKRPPPRLKPT	1	NR_176342.1	TPM1	length:189	start:CTG	stop:TAG	189	0	nonNMD	blast_nonCterm	Yes	147	336	TTGGATCGAGCTGAGCAGGCGGA	0.647304703	1836	CTG	0.080065359	4.708412698	4.762	predicted
53503	predictedORF_CTG_25444	LQRISKCAELEEELKTVTNNLKSLEAQAEKYSQKEDRYEEEIKVLSDKLKEAETRAEFAERSVTKLEKSIDDLEDELYAQKLKYKAISEELDHALNDMTSIESGSCQRRKP	2	NR_176342.1,NR_176343.1	TPM1	length:333	start:CTG	stop:TAG	333	0	nonNMD	blast_Cterm	No	708	1041	GCATTAATGGCTGCAGAGGATAA	0.455579352	1836	CTG	0.385620915	4.993783784	5.124	predicted
53504	predictedORF_CTG_25445	LKLDKENALDRAEQAEADKKAAEDRSKQLEEDIAAKEKLLRVSEDERDRVLEELHKAEDSLLAAEEAAAKAEADVASLNRRIQLVEEELDRAQERLATALQKLEEAEKAADESERGMKVIESRAQKDEEKMEIQEIQLKEAKHIAEDADRKYEEVARKLVIIESDLERAEERAELSEGQVRQLEEQLRIMDQTLKALMAAEDKQMCRA	1	NR_176342.1	TPM1	length:624	start:CTG	stop:TGA	624	0	nonNMD	blast_nonCterm	No	113	737	GATGCAGATGCTGAAGCTCGACA	0.678697175	1836	CTG	0.061546841	5.051634615	5.561666667	predicted
53505	predictedORF_CTG_25446	LSRRRPTRRRRKTGASSSRRTSRPRRSCCGCRRTSGTGCWRSCTRRRTASWPPKRPPPSWKMSWCHCKRNSRAPKMNWTNTLRLSKMPRRSWSWQRKRPPMLKPT	1	NR_176344.1	TPM1	length:315	start:CTG	stop:TAG	315	0	nonNMD	nonblast	Yes	147	462	TTGGATCGAGCTGAGCAGGCGGA	0.647304703	1883	CTG	0.078066914	4.931333333	5.25	predicted
53506	predictedORF_CTG_25447	LKLDKENALDRAEQAEADKKAAEDRSKQLEEDIAAKEKLLRVSEDERDRVLEELHKAEDSLLAAEEAAAKLEDELVSLQKKLKGTEDELDKYSEALKDAQEKLELAEKKATDAEADVASLNRRIQLVEEELDRAQERLATALQKLEEAEKAADESERGMKVIESRAQKDEEKMEIQEIQLKEAKHIAEDADRKYEEVARKLVIIESDLERAEERAELSEGQVRQLEEQLRIMDQTLKALMAAEDKQMCRA	1	NR_176344.1	TPM1	length:750	start:CTG	stop:TGA	750	0	nonNMD	blast_nonCterm	No	113	863	GATGCAGATGCTGAAGCTCGACA	0.678697175	1883	CTG	0.060010621	5.01388	5.561666667	predicted
53507	predictedORF_CTG_25448	LQRISKCAELEEELKTVTNNLKSLEAQAEKYSQKEDRYEEEIKVLSDKLKEAETRAEFAERSVTKLEKSIDDLEDELYAQKLKYKAISEELDHALNDMTSI	2	NR_176345.1,NR_176346.1	TPM1	length:303	start:CTG	stop:TAA	303	0	nonNMD	blast_Cterm	No	708	1011	GCATTAATGGCTGCAGAGGATAA	0.455579352	1293	CTG	0.547563805	5.05960396	5.329666667	predicted
53508	predictedORF_CTG_25449	LQRISKCAELEEELKTVTNNLKSLEAQAEKYSQKEDRYEEEIKVLSDKLKEAETRAEFAERSVTKLEKSIDDLEDKFLCFTSPKTPSSSWMSHLSELCICLFSS	2	NR_176347.1,NR_176349.1	TPM1	length:312	start:CTG	stop:TGA	312	0	nonNMD	blast_Cterm	No	708	1020	GCATTAATGGCTGCAGAGGATAA	0.455579352	1214	CTG	0.583196046	5.237692308	5.929333333	predicted
53509	predictedORF_CTG_25450	LYPLANSQLEDELVSLQKKLKGTEDELDKYSEALKDAQEKLELAEKKATDAEADVASLNRRIQLVEEELDRAQERLATALQKLEEAEKAADESERGMKVIESRAQKDEEKMEIQEIQLKEAKHIAEDADRKYEEVARKLVIIESDLERAEERAELSEGQVRQLEEQLRIMDQTLKALMAAEDKQMCRA	2	NR_176348.1,NR_176349.1	TPM1	length:564	start:CTG	stop:TGA	564	0	nonNMD	blast_nonCterm	No	9	573	Sequence out of range	NA	2813	CTG	0.003199431	5.093989362	5.561666667	predicted
53510	predictedORF_CTG_25451	LEAVRRKIRSLQEQADAAEERAGTLQRELDHERKLRETAEADVASLNRRIQLVEEELDRAQERLATALQKLEEAEKAADESERGMKVIESRAQKDEEKMEIQEIQLKEAKHIAEDADRKYEEVARKLVIIESDLERAEERAELSEGQVRQLEEQLRIMDQTLKALMAAEDKQMCRA	3	NR_176350.1,NR_176351.1,NR_176352.1	TPM1	length:528	start:CTG	stop:TGA	528	0	nonNMD	blast_nonCterm	No	105	633	GAGTAGCTCGCTGGAGGCGGTGC	0.647887329	1653	CTG	0.063520871	5.107102273	5.561666667	predicted
53511	predictedORF_CTG_25452	LHWPPAAAPTPSCIALFLLLCWDGARTTLTHPPFLDHSPCSCTSAFHFLVIDELYAQKLKYKAISEELDHALNDMTSM	1	NR_176351.1	TPM1	length:234	start:CTG	stop:TAA	234	0	nonNMD	blast_Cterm	Yes	2091	2325	CGCACGCCTCCTGCATTGGCCAC	0.549295775	2409	CTG	0.867995019	5.828589744	5.641	predicted
53512	predictedORF_CTG_25453	LQRISKCAELEEELKTVTNNLKSLEAQAEKYSQKEDRYEEEIKVLSDKLKEAETRAEFAERSVTKLEKSIDDLEGKILSSVFSLILMVEYQPGKTIFQFKGIHIDTLLCTCTFFLCVLWGFSLWLLNS	1	NR_176351.1	TPM1	length:384	start:CTG	stop:TGA	384	0	nonNMD	blast_Cterm	No	604	988	GCATTAATGGCTGCAGAGGATAA	0.455579352	2409	CTG	0.250726443	5.621484375	6.859	predicted
53513	predictedORF_CTG_25454	LEAVRRKIRSLQEQADAAEERAGTLQRELDHERKLRETAEADVASLNRRIQLVEEELDRAQERLATALQKLEEAEKAADESERGMKVIESRAQKDEEKMEIQEIQLKEAKHIAEDADRKYEEVARKLVIIESDLERAEERAELSEGKCAELEEELKTVTNNLKSLEAQAEKYSQKEDRYEEEIKVLSDKLKEAETRAEFAERSVTKLEKSIDDLEDKFLCFTSPKTPSSSWMSHLSELCICLFSS	1	NR_176353.1	TPM1	length:735	start:CTG	stop:TGA	735	0	nonNMD	blast_Cterm	Yes	105	840	GAGTAGCTCGCTGGAGGCGGTGC	0.647887329	2987	CTG	0.035152327	5.090938776	5.929333333	high_confidence
53514	predictedORF_CTG_25455	LLLLVLAAAAAAAAALLPGATGYIHCCVLRKGVQALLSASKITNCPGPSVHFFNCGSNRSFAVCWPSVTVFLPPLYKRQFYLCDRWALLCLCHRDHRQSYTQQHVYS	1	NR_176360.1	TGFBR1	length:321	start:CTG	stop:TGA	321	0	nonNMD	nonblast	Yes	126	447	GCGTCCCCGGCTGCTCCTCCTCG	0.495598588	6503	CTG	0.019375673	5.940093458	5.744666667	predicted
53515	predictedORF_CTG_25456	LVLTLGNSAVLEIIFKGKGVGLLNYNETCLITKESDLLLVSTFSEDSEPLEFP	4	NR_176360.1,NR_176361.1,NR_176362.1,NR_176363.1	TGFBR1	length:159	start:CTG	stop:TGA	159	0	nonNMD	nonblast	Yes	1899	2058	AAGATGATTGCTGGTCTTAACTT	0.504225346	6503	CTG	0.292019068	5.840566038	5.468666667	predicted
53516	predictedORF_CTG_25457	LRTVRLKQDGKEIVRVHNKITIPLDTSSKAYFYSCTGRIVSQLFLDHGSVLAPNGSDSK	4	NR_176360.1,NR_176361.1,NR_176362.1,NR_176363.1	TGFBR1	length:177	start:CTG	stop:TAA	177	0	nonNMD	nonblast	Yes	4866	5043	TTCTCTATGTCTGAGAACTGTCA	0.405051183	6503	CTG	0.748270029	5.420508475	5.572333333	predicted
53517	predictedORF_CTG_25458	LLLKLLTAQDHQFISSTVAPTDLSLFAGPALQCFCHLCTKDNFTCVTDGLCFVSVTETTDKVIHNSMCIAEIDLIPRDRPFVCAPSSKTGSVTTTYCCNQDHCNKIELPTTVKSSPGLGPVELAAVIAGPVCFVCISLMLMVYICHNRTVIHHRVPNEEDPSLDRPFISEGTTLKDLIYDMTTSGSGSGLPLLVQRTIARTIVLQESIGKGRFGEVWRGKWRGEEVAVKIFSSREERSWFREAEIYQTVMLRHENILGFIAADNKDNGTWTQLWLVSDYHEHGSLFDYLNRYTVTVEGMIKLALSTASGLAHLHMEIVGTQGKPAIAHRDLKSKNILVKKNGTCCIADLGLAVRHDSATDTIDIAPNHRVGTKRNS	1	NR_176360.1	TGFBR1	length:1128	start:CTG	stop:TGA	1128	0	nonNMD	blast_nonCterm	No	238	1366	GCCTTGCTTTCTGCTTCTAAAAT	0.363204223	6503	CTG	0.036598493	5.656648936	5.104333333	predicted
53518	predictedORF_CTG_25459	LAQVYHCLFREQLRELLCYKKALAKVDLEKFGEESGGEKKLLLRYSPLEKNVRGSVRQRFIKL	4	NR_176360.1,NR_176361.1,NR_176362.1,NR_176363.1	TGFBR1	length:189	start:CTG	stop:TAA	189	0	nonNMD	nonblast	Yes	794	983	ACGTCAGGTTCTGGCTCAGGTTT	0.647711263	6503	CTG	0.122097493	5.553968254	5.266333333	predicted
53519	predictedORF_CTG_25460	LPYYDLVPSDPSVEEMRKVVCEQKLRPNIPNRWQSCEALRVMAKIMRECWYANGAARLTALRIKKTLSQLSQQEGIKM	4	NR_176360.1,NR_176361.1,NR_176362.1,NR_176363.1	TGFBR1	length:234	start:CTG	stop:TAA	234	0	nonNMD	blast_Cterm	No	1379	1613	AGATTACCAACTGCCTTATTATG	0.478873242	6503	CTG	0.212055974	5.513461538	5.519666667	predicted
53520	predictedORF_CTG_25461	LLLGFNLGGQLFYLTEREQKDIASFCSSVIKSIKNFPGFLWTQETAMWVLSVHYERFFPRTENV	4	NR_176360.1,NR_176361.1,NR_176362.1,NR_176363.1	TGFBR1	length:192	start:CTG	stop:TAG	192	0	nonNMD	nonblast	Yes	1655	1847	TTCTTCAGATCTGCTCCTGGGTT	0.523943661	6503	CTG	0.254497924	5.9025	5.897333333	predicted
53521	predictedORF_CTG_25462	LKVSMLKPIVFEFKKLIYLGNPNFFCFVFGRVFVVCHLVFYSENAFLLPKCA	4	NR_176360.1,NR_176361.1,NR_176362.1,NR_176363.1	TGFBR1	length:156	start:CTG	stop:TAA	156	0	nonNMD	nonblast	Yes	2303	2459	AGTAGAATTGCTGAAAGTCTCTA	0.501232388	6503	CTG	0.354144241	6.500384615	6.761666667	predicted
53522	predictedORF_CTG_25463	LQINLIRVIILSFKNTVVYTAHPRMLTFQDSTWLKHLLVNCASIFILSVARRNGDGGNTT	4	NR_176360.1,NR_176361.1,NR_176362.1,NR_176363.1	TGFBR1	length:180	start:CTG	stop:TAG	180	0	nonNMD	blast_nonCterm	Yes	4142	4322	CTGTCGATAACTGCAGATAAATT	0.43903006	6503	CTG	0.636936798	5.988333333	5.746333333	predicted
53523	predictedORF_CTG_25464	LQVCLCAWGLFSTCLGVWVFHWGMMDLSTGDLCCLWVSTFVSLLGVKTWLTRELEK	4	NR_176360.1,NR_176361.1,NR_176362.1,NR_176363.1	TGFBR1	length:168	start:CTG	stop:TGA	168	0	nonNMD	nonblast	Yes	6131	6299	GCCCTCCTGTCTGCAGGTGTGTC	0.456161975	6503	CTG	0.942795633	6.463571429	6.085	predicted
53524	predictedORF_CTG_25465	LLLLVLAAAAAAAAALLPGATALQCFCHLCTKDNFTCVTDGLCFVSVTETTDKVIHNSMCIAEIDLIPRDRPFVCAPSSKTGSVTTTYCCNQDHCNKIELPTTVKSSPGLGPVELAAVIAGPVCFVCISLMLMVYICHNRTVIHHRVPNEEDPSLDRPFISEGTTLKDLIYDMTTSGSGSGLPLLVQRTIARTIVLQESIGKGRFGEVWRGKWRGEEVAVKIFSSREERSWFREAEIYQTVMLRHENILGFIAADNKDNGTWTQLWLVSDYHEHGSLFDYLNRYTVTVEGMIKLALSTASGLAHLHMEIVGTQGKPAIAHRDLKSKNILVKKNGTCCIADLGLAVRHDSATDTIDIAPNHRVGTKRCKLLESSLVFPASITVPNTW	1	NR_176361.1	TGFBR1	length:1158	start:CTG	stop:TAG	1158	0	nonNMD	blast_nonCterm	No	126	1284	GCGTCCCCGGCTGCTCCTCCTCG	0.495598588	6608	CTG	0.019067797	5.699948187	5.489	predicted
53525	predictedORF_CTG_25466	LLLLVLAAAAAAAAALLPGATALQCFCHLCTKDNFTCVTDGLCFVSVTETTDKVIHNSMCIAEIDLIPRDRPFVCAPSSKTGSVTTTYCCNQDHCNKIELPTTGPFSVKSSPGLGPVELAAVIAGPVCFVCISLMLMVYICHNRTVIHHRVPNEEDPSLDRPFISEGTTLKDLIYDMTTSGSGSGLPLLVQRTIARTIVLQESIGKGRFGEVWRGKWRGEEVAVKIFSSREERSWFREAEIYQTVMLRHENILGFIAADNKDNGTWTQLWLVSDYHEHGSLFDYLNRYTVTVEGMIKLALSTASGLAHLHMEIVGTQGKPAIAHRDLKSKNILVKKNGTCCIADLGLAVRHDSATDTIDIAPNHRVGTKRNS	1	NR_176362.1	TGFBR1	length:1116	start:CTG	stop:TGA	1116	0	nonNMD	blast_nonCterm	No	126	1242	GCGTCCCCGGCTGCTCCTCCTCG	0.495598588	6379	CTG	0.019752312	5.673924731	5.104333333	predicted
53526	predictedORF_CTG_25467	LLLLVLAAAAAAAAALLPGATALQCFCHLCTKDNFTCVTDGLCFVSVTETTDKVIHNSMCIAEIDLIPRDRPFVCAPSSKTGSVTTTYCCNQDHCNKIELPTTVKSSPGLGPVELAAVIAGPVCFVCISLMLMVYICHNRTVIHHRVPNEEDPSLDRPFISEGTTLKDLIYDMTTSGSGSGLPLLVQRTIARTIVLQESIGKGRFGEVWRGKWRGEEVAVKIFSSREERSWFREAEIYQTVMLRHENILGFIAADNKDNGTWTQLWLVSDYHEHGSLFDYLNRYTVTVEGMIKLALSTASGLAHLHMEIVGTQGKPAIAHRDLKSKNILVKKNGTCCIADLGLAVRHDSATDTIDIAPNHRVGTKRNS	1	NR_176363.1	TGFBR1	length:1104	start:CTG	stop:TGA	1104	0	nonNMD	blast_nonCterm	No	126	1230	GCGTCCCCGGCTGCTCCTCCTCG	0.495598588	6367	CTG	0.01978954	5.677255435	5.104333333	predicted
53527	predictedORF_CTG_25468	LDVFLSSSSFYMAMTKTLYCWEIPGAVKRLGPGPVQHSTTSFTHSLMTREAGVKSESFIFWNRYALTVKPVGSGRKLMNQAWTRTKIQCQLLLNIRSVLLCVF	2	NR_176365.1,NR_176366.1	APC	length:309	start:CTG	stop:TAA	309	0	nonNMD	nonblast	Yes	1218	1527	ATGCGACAGTCTGGATGTCTTCC	0.754929577	10480	CTG	0.116221374	5.834563107	6.186333333	predicted
53528	predictedORF_CTG_25469	LQIAEIKEKIGTRSAEDPVSEVPAVSQHPRTKSSRLQGSSLSSESARHKAVEFSSGAKSPSKSGAQTPKSPPEHYVQETPLMFSRCTSVSSLDSFESRSIASSVQSEPCSGMVSGIISPSDLPDSPGQTMPPSRSKTPPPPPQTAQTKREVPKNKAPTAEKRESGPKQAAVNAAVQRVQVLPDADTLLHFATESTPDGFSCSSSLSALSLDEPFIQKDVELRIMPPVQENDNGNETESEQPKESNENQEKEAEKTIDSEKDLLDDSDDDDIEILEECIISAMPTKSSRKAKKPAQTASKLPPPVARKPSQLPVYKLLPSQNRLQPQKHVSFTPGDDMPRVYCVEGTPINFSTATSLSDLTIESPPNELAAGEGVRGGAQSGEFEKRDTIPTEGRSTDEAQGGKTSSVTIPELDDNKAEEGDILAECINSAMPKGKSHKPFRVKKIMDQVQQASASSSAPNKNQLDGKKKKPTSPVKPIPQNTEYRTRVRKNADSKNNLNAERVFSDNKDSKKQNLKNNSKVFNDKLPNNEDRVRGSFAFDSPHHYTPIEGTPYCFSRNDSLSSLDFDDDDVDLSREKAELRKAKENKESEAKVTSHTELTSNQQSANKTQAIAKQPINRGQPKPILQKQSTFPQSSKDIPDRGAATDEKLQNFAIENTPVCFSHNSSLSSLSDIDQENNNKENEPIKETEPPDSQGEPSKPQASGYAPKSFHVEDTPVCFSRNSSLSSLSIDSEDDLLQECISSAMPKKKKPSRLKGDNEKHSPRNMGGILGEDLTLDLKDIQRPDSEHGLSPDSENFDWKAIQEGANSIVSSLHQAAAAACLSRQASSDSDSILSLKSGISLGSPFHLTPDQEEKPFTSNKGPRILKPGEKSTLETKKIESESKGIKGGKKVYKSLITGKVRSNSEISGQMKQPLQANMPSISRGRTMIHIPGVRNSSSSTSPVSKKGPPLKTPASKSPSEGQTATTSPRGAKPSVKSELSPVARQTSQIGGSSKAPSRSGSRDSTPSRPAQQPLSRPIQSPGRNSISPGRNGISPPNKLSQLPRTSSPSTASTKSSGSGKMSYTSPGRQMSQQNLTKQTGLSKNASSIPRSESASKGLNQMNNGNGANKKVELSRMSSTKSSGSESDRSERPVLVRQSTFIKEAPSPTLRRKLEESASFESLSPSSRPASPTRSQAQTPVLSPSLPDMSLSTHSSVQAGGWRKLPPNLSPTIEYNDGRPAKRHDIARSHSESPSRLPINRSGTWKREHSKHSSSLPRVSTWRRTGSSSSILSASSESSEKAKSEDEKHVNSISGTKQSKENQVSAKGTWRKIKENEFSPTNSTSQTVSSGATNGAESKTLIYQMAPAVSKTEDVWVRIEDCPINNPRSGRSPTGNTPPVIDSVSEKANPNIKDSKDNQAKQNVGNGSVPMRTVGLENRLNSFIQVDAPDQKGTEIKPGQNNPVPVSETNESSIVERTPFSSSSSSKHSSPSGTVAARVTPFNYNPSPRKSSADSTSARPSQIPTPVNNNTKKRDSKTDSTESSGTQSPKRHSGSYLVTSV	2	NR_176365.1,NR_176366.1	APC	length:4626	start:CTG	stop:TAA	4626	0	nonNMD	blast_Cterm	No	3738	8364	TGCTAATACCCTGCAAATAGCAG	0.692375128	10480	CTG	0.356679389	4.839902724	4.436333333	high_confidence
53529	predictedORF_CTG_25470	LDKAVKPNICLQAVRIRPHLHLMPRGRISSIQVLHRVEVVSLKRLPLAKFLLLTKKQYRLIV	2	NR_176365.1,NR_176366.1	APC	length:186	start:CTG	stop:TAG	186	0	nonNMD	nonblast	Yes	3439	3625	AAGAGTTCATCTGGACAAAGCAG	0.534628645	10480	CTG	0.328148855	5.944032258	6.146666667	predicted
53530	predictedORF_CTG_25471	LLNFLQERNLPPKVVLRHPKVHLNTMFRRPHSCLADVLLSVHLIVLRVVRLPAPFRVNHAVEW	2	NR_176365.1,NR_176366.1	APC	length:189	start:CTG	stop:TAA	189	0	nonNMD	nonblast	Yes	3886	4075	AGGCACAAAGCTGTTGAATTTTC	0.672363391	10480	CTG	0.370801527	6.04031746	6.375333333	predicted
53531	predictedORF_CTG_25472	LPCQQSHHVKQKSQPRLLQNYLHLWQGNQVSCLCTNFYHHKTGCNPKSMLVLHRGMICHGCIVLKGHL	2	NR_176365.1,NR_176366.1	APC	length:204	start:CTG	stop:TAA	204	0	nonNMD	nonblast	Yes	4576	4780	TGTATTATTTCTGCCATGCCAAC	0.383098588	10480	CTG	0.436641221	5.765	6.036666667	predicted
53532	predictedORF_CTG_25473	LSPLTHRENQVNLKHQAMLLNHFMLKIPQFVSQETVLSVLLVLTLKMTCCRNV	2	NR_176365.1,NR_176366.1	APC	length:159	start:CTG	stop:TAA	159	0	nonNMD	nonblast	Yes	5803	5962	ATCAAAGAGACTGAGCCCCCTGA	0.653345066	10480	CTG	0.553721374	6.07509434	6.376333333	predicted
53533	predictedORF_CTG_25474	LKMENSNLRQELEDNSNHLTKLETEASNMKEVLKQLQGSIEDEAMASSGQIDLLERLKELNLDSSNFPGVKLRSKMSLRSYGSREGSVSSRSGECSPVPMGSFPRRGFVNGSRESTGYLEELEKERSLLLADLDKEEKEKDWYYAQLQNLTKRIDSLPLTENFSLQTDMTRRQLEYEARQIRVAMEEQLGTCQDMEKRAQRRIARIQQIEKDILRIRQLLQSQATEAERSSQNKHETGSHDAERQNEGQGVGEINMATSGNGQGSTTRMDHETASVLSSSSTHSAPRRLTSHLGTKVEMVYSLLSMLGTHDKDDMSRTLLAMSSSQDSCISMRQSGCLPLLIQLLHGNDKDSVLLGNSRGSKEARARASAALHNIIHSQPDDKRGRREIRVLHLLEQIRAYCETCWEWQEAHEPGMDQDKNPMPAPVEHQICPAVCVLMKLSFDEEHRHAMNELGINPQKRIECLMEFVSTLH	1	NR_176365.1	APC	length:1419	start:CTG	stop:TGA	1419	0	nonNMD	blast_nonCterm	No	215	1634	AGTTGAGGCACTGAAGATGGAGA	0.68110752	10480	CTG	0.020515267	5.278287526	5.585333333	predicted
53534	predictedORF_CTG_25475	LLVRKVKHSVAFSGLGAPYVRLPGLGSGRPFARFCTTLSSRVLEHRRQQELRPAGDEEPGRRSYFWPLGERLAGPRVAKDGCSFI	1	NR_176366.1	APC	length:255	start:CTG	stop:TGA	255	0	nonNMD	blast_nonCterm	Yes	165	420	CTGTTGTTGGCTGTTGGTGAGGA	0.461150235	10899	CTG	0.015139004	5.454352941	5.303666667	predicted
53535	predictedORF_CTG_25476	LGSGPVAPLPASVPPSVLGSWSTGGSRSCVRQETKSPGGARTSGHWASVWQVQG	1	NR_176366.1	APC	length:162	start:CTG	stop:TAG	162	0	nonNMD	blast_nonCterm	Yes	232	394	GTACGCCTCCCTGGGCTCGGGTC	0.690140845	10899	CTG	0.021286357	5.132962963	4.945	predicted
53536	predictedORF_CTG_25477	LKMENSNLRQELEDNSNHLTKLETEASNMKEVLKQLQGSIEDEAMASSGQIDLLERLKELNLDSSNFPGVKLRSKMSLRSYGSREGSVSSRSGECSPVPMGSFPRRGFVNGSRESTGYLEELEKERSLLLADLDKEEKEKDWYYAQLQNLTKRIDSLPLTENFSLQTDMTRRQLEYEARQIRVAMEEQLGTCQDMEKRAQRRIARIQQIEKDILRIRQLLQSQATEAERSSQNKHETGSHDAERQNEGQGVGEINMATSGNGQIEKMRMFEC	1	NR_176366.1	APC	length:816	start:CTG	stop:TGA	816	0	nonNMD	blast_nonCterm	Yes	448	1264	AGTTGAGGCACTGAAGATGGAGA	0.68110752	10899	CTG	0.041104689	5.164375	5.257	predicted
53537	predictedORF_CTG_25478	LTSHLGTKVEMVYSLLSMLGTHDKDDMSRTLLAMSSSQDSCISMRQSGCLPLLIQLLHGNDKDSVLLGNSRGSKEARARASAALHNIIHSQPDDKRGRREIRVLHLLEQIRAYCETCWEWQEAHEPGMDQDKNPMPAPVEHQICPAVCVLMKLSFDEEHRHAMNELGINPQKRIECLMEFVSTLH	1	NR_176366.1	APC	length:555	start:CTG	stop:TGA	555	0	nonNMD	blast_nonCterm	No	1498	2053	ACCTCGAAGGCTGACAAGTCATC	0.678290615	10899	CTG	0.137443802	5.564378378	5.585333333	predicted
53538	predictedORF_CTG_25479	LLLAVGEEGEALSCLLGPRRPLCTPPWARVRSPLCPLLYHPQFSGPGAPAAAGAASGRRRRARAALVLLATGRASGRSKGSQGWLQLHMISC	1	NR_176366.1	APC	length:276	start:CTG	stop:TAA	276	0	nonNMD	nonblast	Yes	155	431	TTCCCAGGTACTGTTGTTGGCTG	0.5713615	10899	CTG	0.014221488	5.563043478	5.725666667	predicted
53539	predictedORF_CTG_25480	LRGMETQELRGALALLLLCFFTSASQDLQVIDLLTVGESRQMVAVAEKIRTALLTAGDIYLLSTFRLPPKQGGVLFGLYSRQDNTRWLEASVVGKINKVLVRYQREDGKVHAVNLQQAGLADGRTHTVLLRLRGPSRPSPALHLYVDCKLGDQHAGLPALAPIPPAEVDGLEIRTGQKAYLRMQGFVESMKIILGGSMARVGALSECPFQGDESIHSAVTNALHSILGEQTKALVTQLTLFNQILVELRDDIRDQVKEMSLIRNTIMECQVCGFHEQRSHCSPNPCFRGVDCMEVYEYPGYRCGPCPPGLQGNGTHCSDINECAHADPCFPGSSCINTMPGFHCEACPRGYKGTQVSGVGIDYARASKQIRPYQCPLLYLRRPTIGLVPPKVCPFRSAMTSMNATMATMVAVTQTPSAPTLWALSSVVPAAWVSWATRARAASQPGPATAQPTAPATSMLTVSLNAMVQCPASVTWAGLGMGTCVGLTQTSMATQTKHCPAWTTTNTANRTTAF	1	NR_176392.1	THBS3	length:1542	start:CTG	stop:TGA	1542	0	nonNMD	blast_Cterm	No	12	1554	AGTGAGCCGGCTGAGAGGCATGG	0.53239436	3225	CTG	0.00372093	5.593501946	5.190666667	predicted
53540	predictedORF_CTG_25481	LRGMETQELRGALALLLLCFFTSASQDLQVIDLLTVGESRQMVAVAEKIRTALLTAGDIYLLSTFRLPPKQGGVLFGLYSRQDNTRWLEASVVGKINKVLVRYQREDGKVHAVNLQQAGLADGRTHTVLLRLRGPSRPSPALHLYVDCKLGDQHAGLPALAPIPPAEVDGLEIRTGQKAYLRMQGFVESMKIILGGSMARVGALSECPFQGDESIHSAVTNALHSILGEQTKALVTQLTLFNQILVELRDDIRDQVKEMSLIRNTIMECQVCGFHEQRSHCSPNPCFRGVDCMEVYEYPGYRCGPCPPGLQGNGTHCSDINECAHADPCFPGSSCINTMPGFHCEACPRGYKGTQVSGVGIDYARASKQVCNDIDECNDGNNGGCDPNSICTNTVGSFKCGPCRLGFLGNQSQGCLPARTCHSPAHSPCHIHAHCLFERNGAVSCQCNVGWAGNGNVCGTDTDIDGYPDQALPCMDNNKHCKQDNCLLTPNSGQEDADNDGVGDQCDDDADGDGIKNVEDNCRLFPNKDQQNSDTDSFGDACDNCPNVPNNDQKDTDGNGEGDACDNDVDGDGIPNGLDNCPKVPNPLQTDRDEDGVGDACDSCPEMSNPTQTDADSDLVGDVCDTNEDSDGDGHQDTKDNCPQLPNSSQLDSDNDGLGDECDGDDDNDGIPDYVPPGPDNCRLVPNPNQKDSDVARAFLSTQPHSAQAMALVMCVRMTLTMMLWSTPWMCVLKVQR	1	NR_176393.1	THBS3	length:2211	start:CTG	stop:TAA	2211	0	nonNMD	blast_nonCterm	No	12	2223	AGTGAGCCGGCTGAGAGGCATGG	0.53239436	3186	CTG	0.003766478	5.348086839	6.680666667	predicted
53541	predictedORF_CTG_25482	LACRATAPTAVTSMSVLTLTPVSRAPAASTPCPASTVRPVLEGTRAHRCLVWALTMPGPANRSAMTSMNATMATMVAVTQTPSAPTLWALSSVVPAAWVSWATRARAASQPGPATAQPTAPATSMLTVSLNAMVQCPASVTWAGLGMGTCVGLTQTSMATQTKHCPAWTTTNTANRTTAF	2	NR_176393.1,XR_002957482.2	THBS3	length:540	start:CTG	stop:TGA	540	0	nonNMD	blast_Cterm	Yes	934	1474	CCCTGCCCCCCTGGCCTGCAGGG	0.751936616	3186	CTG	0.293157564	5.510222222	5.190666667	high_confidence
53542	predictedORF_CTG_25483	LPPGTQSQSEGLRCGQGLPEHPASLCPGNGVGDVCEDDFDNDAVVDPLDVCPESAEVTLTDFRAYQTVVLDPEGDAQIDPNWVVLNQGMEIVQTMNSDPGLAVGYTAFNGVDFEGTFHVNTVTDDDYAGFLFSYQDSGRFYVVMWKQTEQTYWQATPFRAVAQPGLQLKAVTSVSGPGEHLRNALWHTGHTPDQVRLLWTDPRNVGWRDKTSYRWQLLHRPQVGYIRVKLYEGPQLVADSGVIIDTSMRGGRLGVFCFSQENIIWSNLQYRCNDTVPEDFEPFRRQLLQGRV	1	NR_176393.1	THBS3	length:876	start:CTG	stop:TGA	876	0	nonNMD	blast_Cterm	No	2054	2930	GTCCCGATAACTGCCGCCTGGTA	0.492781691	3186	CTG	0.644695543	5.464041096	5.63	predicted
53543	predictedORF_CTG_25484	LGVRSPPTRPRFPLALARFSTEAPPCSLTFDSWFLMQPPDPRDRRWRLRPQEELVRQPPGARPRPQEGLGPRGAAGGAPGAGAAAAG	1	NR_176425.1	POLRMT	length:261	start:CTG	stop:TGA	261	0	nonNMD	blast_nonCterm	Yes	213	474	CTCTTTGCACCTGGGCGTGCGCA	0.642077464	4428	CTG	0.048102981	5.138390805	4.668	predicted
53544	predictedORF_CTG_25485	LHAPGPREPLGGAAGPAAAGGPWEAEPRCGAGPVGAALAGPALRSAAEAPGLLQVLPAH	1	NR_176425.1	POLRMT	length:177	start:CTG	stop:TGA	177	0	nonNMD	blast_nonCterm	Yes	780	957	GCCTGGAGGACTGCACGCGCCAG	0.630809859	4428	CTG	0.176151762	5.23220339	5.478333333	predicted
53545	predictedORF_CTG_25486	LGAAGCLQGAGICVIHGEGCRLDSGPAVLCGCPPVHGEAGPGRRDHRKVSGTDEPGGAEAAGTLHRRSAV	1	NR_176425.1	POLRMT	length:210	start:CTG	stop:TGA	210	0	nonNMD	blast_nonCterm	Yes	1059	1269	TGATGCTTGGCTGGGCGCGGCAG	0.594190139	4428	CTG	0.239159892	5.303571429	4.696	predicted
53546	predictedORF_CTG_25487	LLAGLRRRGARALPAAAVLGGAGGARGPAGAALAPASADGAGQAAGGDAGAGYADAMQPGQAASFLSACPRALPRVFLPQRPADRHPEAAPGLRAAAGEGRGAHADLRGGGCTHALPPAALDIAALWCFPAQPHQADAHGGRRHAAPGAAGNLPAHRAAWRTGRPHPTGQLRLARQRARAGPGAAALPGQGLPPARRAGPALRGAPAARGPPAAQRRARPQGRAAP	1	NR_176425.1	POLRMT	length:678	start:CTG	stop:TGA	678	0	nonNMD	nonblast	Yes	1851	2529	GGAAGTACCTCTGCTTGCTGGCC	0.464788735	4428	CTG	0.41802168	5.119867257	4.663666667	predicted
53547	predictedORF_CTG_25488	LPEGGPGDAQPAGGGAVPPLAGAAPAGPRLLAAAQHGLPRPHLPLPAALQPPGQRRGAGPAGVRPGPPARPARPGLAQDPPGQSHGVEEAGAAAEAPGLCGGGDG	1	NR_176425.1	POLRMT	length:315	start:CTG	stop:TGA	315	0	nonNMD	blast_nonCterm	Yes	2541	2856	AGCTGGCGCACTGCCAGAAGGTG	0.676056338	4428	CTG	0.573848238	4.935238095	4.899666667	predicted
53548	predictedORF_CTG_25489	LADAGLLYGGGERCARLRPCRLCLPPPRPSGRLLQRPAALCCSGPRQRGRRLRQPGALGCAAGRVQRRGRAGGGVP	1	NR_176425.1	POLRMT	length:228	start:CTG	stop:TAG	228	0	nonNMD	blast_nonCterm	Yes	2922	3150	CGGAGGAACCCTGGCAGACGCTG	0.904225349	4428	CTG	0.659891599	5.331578947	5.002666667	predicted
53549	predictedORF_CTG_25490	LADRECPPHLPHGLCGGVGHTPGRPRHPALSPGLQGQANRRWNSEHHLHPQRRHQPKAQHT	1	NR_176425.1	POLRMT	length:183	start:CTG	stop:TAA	183	0	nonNMD	nonblast	Yes	3405	3588	CCATCCAGCACTGGCTGACCGAG	0.743485917	4428	CTG	0.76897019	4.957540984	4.666666667	predicted
53550	predictedORF_CTG_25491	LTPGTAGGVCGPRRSSSASPQEQDQDRRKDWGHVELLEVLQARVRQLQAESVSEVVVNRVDVARLPECGSGDGSLQPPRKVQMGAKDATPVPCGRWAKILEKDKRTQQMRMQRLKAKLQMPFQSGEFKALTRRLQVEPRLLSKQMAGCLEDCTRQAPESPWEEQLARLLQEAPGKLSLDVEQAPSGQHSQAQLSGQQQRLLAFFKCCLLTDQLPLAHHLLVVHHGQRQKRKLLTLDMYNAVMLGWARQGAFKELVYVLFMVKDAGLTPDLLSYAAALQCMGRQDQDAGTIERCLEQMSQEGLKLQALFTAVLLSEEDRATVLKAVHKVKPTFSLPPQLPPPVNTSKLLRDVYAKDGRVSYPKLHLPLKTLQCLFEKQLHMELASRVCVVSVEKPTLPSKEVKHARKTLKTLRDQWEKALCRALRETKNRLEREVYEGRFSLYPFLCLLDEREVVRMLLQVLQALPAQGESFTTLARELSARTFSRHVVQRQRVSGQVQALQNHYRKYLCLLASDAEVPEPCLPRQYWEELGAPEALREQPWPLPVQMELGKLLAEMLVQATQMPCSLDKPHRSSRLVPVLYHVYSFRNVQQIGILKPHPAYVQLLEKAAEPTLTFEAVDVPMLCPPLPWTSPHSGAFLLSPTKLMRTVEGATQHQELLETCPPTALHGALDALTQLGNCAWRVNGRVLDLVLQLFQAKGCPQLGVPAPPSEAPQPPEAHLPHSAAPARKAELRRELAHCQKVAREMHSLRAEALYRLSLAQHLRDRVFWLPHNMDFRGRTYPCPPHFNHLGSDVARALLEFAQGRPLGPHGLDWLKIHLVNLTGLKKREPLRKRLAFAEEVMDDILDSADQPLTGRKWWMGAEEPWQTLACCMEVANAVRASDPAAYVSHLPVHQDGSCNGLQHYAALGRDSVGAASVNLEPSDVPQDVYSGVAAQVEVFRRQDAQRGMRVAQVLEGFITRKVVKQTVMTVVYGVTRYGGRLQIEKRLRELSDFPQEFVWEASHYLVRQVFKSLQEMFSGTRAIQHWLTESARLISHMGSVVEWVTPLGVPVIQPYRLDSKVKQIGGGIQSITYTHNGDISRKPNTRKQKNGFPPNFIHSLDSSHMMLTALHCYRESRAWALPLPAGHFLAPRCVVRSGARGGRSSRIYRPRELGMLRMRGGGPGRRGPRSRPRS	1	NR_176425.1	POLRMT	length:3525	start:CTG	stop:TGA	3525	0	nonNMD	blast_Cterm	No	328	3853	ATGCAGCCTCCTGACCCCAGGGA	0.599823939	4428	CTG	0.074074074	5.4848	4.988	predicted
53551	predictedORF_CTG_25492	LGTFPPPVLIPNPGCLGRGGARGGARPAGGWASLDLKWRGLSAGPGCWSLGGPVSSPPFRSPPLCHRKGLTFVSVHDCYWTHAADVSVMNQVCREQFVRLHSEPILQDLSRFLVKRFCSEPQKILEASQLKETLQAVPKPGAFDLEQVKRSTYFFS	1	NR_176425.1	POLRMT	length:468	start:CTG	stop:TGA	468	0	nonNMD	blast_Cterm	No	3904	4372	GAGGAGGCTTCTGGGAACATTTC	0.467199069	4428	CTG	0.88166215	5.529679487	5.288	predicted
53552	predictedORF_CTG_25493	LCAPPTLPPMSPTSPSIRTALATACSIMLLWAATAWAPPPSTWSPRMCRRTCTAAWPRRWRCSVGRTPSGACGWHRCWKVSSPARW	1	NR_176425.1	POLRMT	length:258	start:CTG	stop:TGA	258	0	nonNMD	blast_nonCterm	Yes	2960	3218	GTGGCGAACGCTGTGCGCGCCTC	0.686854458	4428	CTG	0.668473351	5.555581395	5.312666667	predicted
53553	predictedORF_CTG_25494	LLGISWHRDVWLDLEHVEVVPAESTGHGSWECSGCGVVALAGGDLVAALGAEAPTAAWGAAGVGRGGFWEHFLPLY	1	NR_176425.1	POLRMT	length:228	start:CTG	stop:TGA	228	0	nonNMD	blast_nonCterm	Yes	3701	3929	CTGCCCCTTCCTGCTGGGCATTT	0.540845068	4428	CTG	0.835817525	5.782368421	5.688	predicted
53554	predictedORF_CTG_25495	LSFSEALDHYRLKHHLVFPLIQHFFFKLSNRLALMMSPCSHSANGEALYCPDPTVPVA	1	NR_176858.1	NPIPB9	length:174	start:CTG	stop:TGA	174	0	nonNMD	blast_nonCterm	Yes	556	730	GAACTTGGTTCTGTCCTTTTCTG	0.534741781	2180	CTG	0.255045872	5.925517241	5.546333333	predicted
53555	predictedORF_CTG_25496	LAVYRHRETDFGVGVRDHPGQHGKTPSPQKLDNLIIIIIGFLRRYTFNILFCTSCLCVSFLKTIFWSRNGHDGSMDVQQRAWRSNRSRQKGLRSICMHTKKRVSSFRGNKIGLKDVITLRRHVETKVRAKIRKRKVTTKINRHDKINGKRKTARKQKMFQRAQELRRRAEDYHKCKIPPSARKPLCNWVRMAAAEHRHSSGLPYWLYLTAETLKNRMGRQPPPPTQQHSITDNSLSLKTPPECLLTPLPPSVDDNIKECPLAPLPPSPLPPSVDDNLKECLFVPLPPSPLPPSVDDNLKECLFVPLPPSPLPPSVDDNLKTPPLATQEAEVEKPPKPKRWRVDEVEQSPKPKRQREAEAQQLPKPKRRRLSKLRTRHCTQAWAIRINP	1	NR_176858.1	NPIPB9	length:1164	start:CTG	stop:TAG	1164	0	nonNMD	blast_Cterm	No	904	2068	TATCAATAGTCTGGCTGTCTATC	0.684330983	2180	CTG	0.414678899	5.224871134	5.122666667	high_confidence
53556	predictedORF_CTG_25497	LLDINIFTDEQDILNAYFGLCIHAPTLENKYCQLPLHGTALPSSLPRCDY	1	NR_176964.1	SSX3	length:150	start:CTG	stop:TGA	150	0	nonNMD	blast_nonCterm	Yes	1759	1909	GTGTGTCATTCTGTTAGATATTA	0.590903755	2162	CTG	0.81359852	5.8202	5.556	predicted
53557	predictedORF_CTG_25498	LHLHTHTNHTTHTHTHTQTHTKYQYKHLPSAFPIAMRPGQASLTLFPGQHVLPSSDSPVAVTDSK	1	NR_176964.1	SSX3	length:195	start:CTG	stop:TAA	195	0	nonNMD	nonblast	Yes	1948	2143	ATTTTTTCCTCTGCATTTACACA	0.391197183	2162	CTG	0.901017576	5.217846154	5.265333333	predicted
53558	predictedORF_CTG_25499	LLPRLECNGVILAHCNLCLRGSSDCPASASQVAGITGAHHYNLLIFFVFLVETGFRHVSQAGLKLLTSGDPPAPASQSVGITGVSHHTHPVFLSF	1	NR_177109.1	LMNB1	length:285	start:CTG	stop:TAA	285	0	nonNMD	blast_Cterm	No	3028	3313	GAGTCTCGCTCTGTTGCCCAGGT	0.599530515	5255	CTG	0.57621313	5.854736842	5.432666667	predicted
53559	predictedORF_CTG_25500	LVLVIGEWYIEIKIWALSVLTGTGYHCFLALSPIKVGNILCMLTHVYAHIYNFFCLIICVKINMNSYRCL	1	NR_177109.1	LMNB1	length:210	start:CTG	stop:TGA	210	0	nonNMD	nonblast	No	2090	2300	CCAAGGAGCCCTGGTTCTTGTTA	0.777112673	5255	CTG	0.397716461	6.602571429	6.790333333	predicted
53560	predictedORF_CTG_25501	LPGANVGMFLESKYVSLHLKSRACLERIQELEDLLAKEKDNSRRMLTDKEREMAEIRDQMQQQLNDYEQLLDVKLALDMEISAYRKLLEGEEERLKLSPSPSSRVTVSRASSSRSVRTTRGKRKRVDVEESEASSSVSISHSASATGNVCIEEIDVDGKFIRLKNTSEQDQPMGGWEMIRKIGDTSVSYKYTSRYVLKAGQTVTIWAANAGVTASPPTDLIWKNQNSWGTGEDVKVILKNSQGEEVAQRSTVFKTTIPEEEEEEEEAAGVVVEEELFHQQGTPRASNRSCAIM	1	NR_177109.1	LMNB1	length:879	start:CTG	stop:TAA	879	0	nonNMD	blast_Cterm	No	3617	4496	TTTAAAATAGCTGCCTGGTGCTA	0.470246479	5255	CTG	0.68829686	5.217235495	5.324333333	predicted
53561	predictedORF_CTG_25502	LHPAREGTEAAHLPSPLPTPEEPPVLRGHPDPAEQPLPALPCSPAPGRLPAGPLHGSLQRHHLQAALHRGRLLPPACK	1	NR_177110.1	CCNJL	length:234	start:CTG	stop:TAA	234	0	nonNMD	blast_nonCterm	Yes	297	531	CGGACGTCCACTGCACCCTGCGC	0.478697187	5916	CTG	0.05020284	5.152179487	5.506	predicted
53562	predictedORF_CTG_25503	LGGARRSQPPTPREDAVRPESRVASDSGAAYAMMDEPWWEGRVASDVHCTLREKELKLPTFRAHSPLLKSRRFFVDILTLLSSHCQLCPAARHLAVYLLDHFMDRYNVTTSKQLYTVAVSCLLLASKFEDREDHVPKLEQINSTRILSSQNFTLTKKELLSTELLLLEAFSWNLCLPTPAHFLDYYLLASVSQKDHHCHTWPTTCPRKTKECLKEYAHYFLEVTLQDHIFYKFQPSVVAAACVGASRICLQLSPYWTRDLQRISSYSLEHLSTCIEILLVPLFR	1	NR_177110.1	CCNJL	length:852	start:CTG	stop:TGA	852	0	nonNMD	blast_Cterm	No	154	1006	TGGCTCGGCACTGGGAGGGGCCC	0.704225355	5916	CTG	0.026031102	5.662746479	6.098333333	high_confidence
53563	predictedORF_CTG_25504	LRRRPSGVRSASDEGPTAGRHQRARLARHWEGPGARSPPRPERMRCALRAG	1	NR_177110.1	CCNJL	length:153	start:CTG	stop:TAG	153	0	nonNMD	blast_nonCterm	Yes	4761	4914	ATTTCTCCATCTGTTACTATGGA	0.413438968	5916	CTG	0.804766734	4.878235294	5.028333333	predicted
53564	predictedORF_CTG_25505	LQPGTWPSTCWTTSWIATTSPPPSSSTPWPSPASCLQVSSRIGKTTSPSWSK	1	NR_177110.1	CCNJL	length:156	start:CTG	stop:TAA	156	0	nonNMD	nonblast	Yes	419	575	CAGCTCTGCCCTGCAGCCCGGCA	0.703873237	5916	CTG	0.070824882	5.043076923	4.855333333	predicted
53565	predictedORF_CTG_25506	LRLSLLPKPGSILGFYLFQLARPGVPLADPRGAWPSLSSTVCSVLMNTQIVFPNVLHFLCWALSTTSVALSTQDWTLLSRDWPQNELTSLEPQCPT	6	NR_178002.1,NR_178005.1,NR_178007.1,NR_178009.1,NR_178014.1,NR_178015.1	BCAR3	length:288	start:CTG	stop:TAG	288	0	nonNMD	nonblast	No	2355	2643	ATGTCCTGCCCTGAGGTTATCAT	0.664612673	6794	CTG	0.346629379	5.820729167	5.282333333	predicted
53566	predictedORF_CTG_25507	LEHSHGCFFCIVLFSASPRKLADSWHRPSGLGAGALVSWTLENWAISSTPQLYTWWLPFFSYWPSPGVPEYLLFKPAPLDPGHWDLDF	6	NR_178002.1,NR_178005.1,NR_178007.1,NR_178009.1,NR_178014.1,NR_178015.1	BCAR3	length:264	start:CTG	stop:TGA	264	0	nonNMD	nonblast	No	3891	4155	TAGAGTTTTACTGGAACATAGCC	0.498415491	6794	CTG	0.572711216	5.818522727	5.763	predicted
53567	predictedORF_CTG_25508	LAPPSCFFFFSSPLHFLFTISIFFSSLCACALGHLIALGGQSREQMNVIVFEEAKEM	6	NR_178002.1,NR_178005.1,NR_178007.1,NR_178009.1,NR_178014.1,NR_178015.1	BCAR3	length:171	start:CTG	stop:TGA	171	0	nonNMD	nonblast	No	4497	4668	AAAGAAAATCCTGGCTCCTCCAT	0.797183091	6794	CTG	0.661907565	6.333859649	5.941666667	predicted
53568	predictedORF_CTG_25509	LEERWDQKCCCSHFGEVQSTTTHMYVLLGNMLFNFACFTLYRNIHTEYVFLQLCSLNIYESLIFLEFIYF	6	NR_178002.1,NR_178005.1,NR_178007.1,NR_178009.1,NR_178014.1,NR_178015.1	BCAR3	length:210	start:CTG	stop:TAG	210	0	nonNMD	nonblast	No	1294	1504	TGGTAAGATTCTGGAAGAGAGAT	0.667605633	6794	CTG	0.190462173	6.306571429	6.57	predicted
53569	predictedORF_CTG_25510	LLESQRICYVKPEATAPRSSDRASRRQCHRDPAAALRALPSASNASRRLSVSPQWSPLNKGDITSSLKIARCKHNAEKWPK	2	NR_178002.1,NR_178003.1	BCAR3	length:243	start:CTG	stop:TAA	243	0	nonNMD	nonblast	Yes	581	824	ACGGAGCCACCTGTTGGAGTCTC	0.571185445	6794	CTG	0.085516632	5.042716049	4.933666667	predicted
53570	predictedORF_CTG_25511	LLFLMLAKISEPEISIRKLSSYHDPTPKLEAFNNKDRHPPFSKSLYIVRELIIKYVIV	6	NR_178002.1,NR_178005.1,NR_178007.1,NR_178009.1,NR_178014.1,NR_178015.1	BCAR3	length:174	start:CTG	stop:TAA	174	0	nonNMD	blast_nonCterm	No	6068	6242	TCCTCCTCAACTGCTTTTTCTGA	0.413556343	6794	CTG	0.893141007	5.773275862	5.844333333	predicted
53571	predictedORF_CTG_25512	LRDVSGDPSRAWALPSRPAAAPDPAAAGPARERRRATSVETLPHPSRLLAANTTLRNGPSKA	2	NR_178006.1,NR_178007.1	BCAR3	length:186	start:CTG	stop:TGA	186	0	nonNMD	blast_nonCterm	Yes	141	327	TCCCCTCGGGCTGCGAGACGTAA	0.610915491	1826	CTG	0.077217963	4.918709677	4.972333333	predicted
53572	predictedORF_CTG_25513	LRDVSGDPSRAWALPSRPAAAPDPAAAGPARERRRATSVCVLGDITSSLKIARCKHNAEKWPK	1	NR_178009.1	BCAR3	length:189	start:CTG	stop:TAA	189	0	nonNMD	blast_nonCterm	Yes	141	330	TCCCCTCGGGCTGCGAGACGTAA	0.610915491	6300	CTG	0.022380952	5.068730159	5.312	predicted
53573	predictedORF_CTG_25514	LGPWFVSTLASPLGLDFLTKWWMSSKGNNGGLRFGVKLSVISVLTTPKLEESSRMWAWFSRKAD	1	NR_178010.1	BCAR3	length:192	start:CTG	stop:TGA	192	0	nonNMD	nonblast	No	436	628	GGTTGAGGCCCTGGGGCCTTGGT	0.808450701	1938	CTG	0.2249742	5.7240625	5.565666667	predicted
53574	predictedORF_CTG_25515	LRDVSGDPSRAWALPSRPAAAPDPAAAGPARERRRATSGDITSSLKIARCKHNAEKWPK	1	NR_178011.1	BCAR3	length:177	start:CTG	stop:TAA	177	0	nonNMD	blast_nonCterm	No	141	318	TCCCCTCGGGCTGCGAGACGTAA	0.610915491	1824	CTG	0.077302632	4.875762712	4.834666667	predicted
53575	predictedORF_CTG_25516	LSLLCVTNSLPSPLAPAKRKGPVRLTRGSAALVSNQSTNIFLRVISCPESPARNTSLLCSLTAHQSLGLGLRQEDL	2	NR_178013.1,NR_178016.1	BCAR3	length:228	start:CTG	stop:TGA	228	0	nonNMD	blast_nonCterm	No	966	1194	GGGCCTAATCCTGTCGCTCTTGT	0.75164319	3947	CTG	0.244742843	5.553026316	5.455	predicted
53576	predictedORF_CTG_25517	LRLRVCRGDPAQDGGLSIPRAPHGPWRVSCGYLISEVKKHIIMVLFDCQEFWVNLSFILTAT	2	NR_178013.1,NR_178016.1	BCAR3	length:186	start:CTG	stop:TAA	186	0	nonNMD	nonblast	No	1329	1515	TAGTGGCTGCCTGCGGCTTAGAG	0.53239436	3947	CTG	0.336711426	5.941290323	6.522666667	predicted
53577	predictedORF_CTG_25518	LEAEAPLLNAPAGPCISSEEGYSKVRSCFAQEHTARKEWHQPPESRIFLSAVSHNFNLPSLS	2	NR_178013.1,NR_178016.1	BCAR3	length:186	start:CTG	stop:TAA	186	0	nonNMD	blast_nonCterm	No	3336	3522	AGACCAGGGTCTGGAGGCAGAAG	0.698591548	3947	CTG	0.845198885	5.309516129	5.333333333	predicted
53578	predictedORF_CTG_25519	LVEKTGPEDPGARSQWRMLKVERGTVRSYSHQQKQLPSWCGGSSQTIPAHRSFECWVSTPRWPFPKGMQACHHAGYLFASMPTGQLGQRTLECVFLFQISLQTTFLAKMCTPARSIRFPEGPYSWGQVSVSGKIVFFQLHLWDCLWSWGLLVPFFLPGILRSCLRA	2	NR_178013.1,NR_178016.1	BCAR3	length:498	start:CTG	stop:TAG	498	0	nonNMD	nonblast	No	313	811	TCCCAGGGAGCTGGTGGAAAAGA	0.72359155	3947	CTG	0.079300735	5.738674699	6.709333333	predicted
53579	predictedORF_CTG_25520	LRAQPGTQASSVPSQPTSPWDWDLGKRIYDIESNKSPFQPGNVSCESKLYCCSDNGSQEEK	2	NR_178013.1,NR_178016.1	BCAR3	length:183	start:CTG	stop:TAG	183	0	nonNMD	nonblast	No	1108	1291	ATTTCCTGCCCTGAGAGCCCAGC	0.692781688	3947	CTG	0.280719534	4.910327869	4.732	predicted
53580	predictedORF_CTG_25521	LLPKIVACPQGRSKGQEAKNRKAGLSSRRPSLGSSGEAYECMGSGTGSQVTPRPSLP	2	NR_178013.1,NR_178016.1	BCAR3	length:171	start:CTG	stop:TAG	171	0	nonNMD	blast_nonCterm	No	1507	1678	TTTATTTTGACTGCTACCTAAAA	0.365845068	3947	CTG	0.381808969	4.952280702	4.926	predicted
53581	predictedORF_CTG_25522	LQAPVSAVKKDTPKLGPVLPKSTQPGKSGTSLQSPGSFFLQYLTISTCPLCLNTFFLKPPEEAFIQRCNVQGKLHVHRAEAPGNPEHPKTLWNFRGETGGRRGLPKEVRHSQLAATTSFL	2	NR_178013.1,NR_178016.1	BCAR3	length:360	start:CTG	stop:TGA	360	0	nonNMD	nonblast	No	3367	3727	CTGAATGCTCCTGCAGGCCCCTG	0.554929575	3947	CTG	0.853052952	5.30125	5.366	predicted
53582	predictedORF_CTG_25523	LERLMSAWDPVPGARSPPGPPFHRPVLSHRPWPPLPHGTWPRLWRAAGWPVPTHPLSPYALRTVPETVWRSASVIWGDNNNNNSCHY	2	NR_178013.1,NR_178016.1	BCAR3	length:261	start:CTG	stop:TGA	261	0	nonNMD	blast_nonCterm	No	1610	1871	CTCGGGAGTTCTGGAGAGGCTTA	0.68674132	3947	CTG	0.407904738	5.332643678	5.286666667	predicted
53583	predictedORF_CTG_25524	LGPVSLGKVPSHSQENNNTKSCVLREECFLHAVREGFPGEGTFELDPKGCQDSSGLTK	2	NR_178013.1,NR_178016.1	BCAR3	length:174	start:CTG	stop:TAG	174	0	nonNMD	nonblast	No	2294	2468	CTCCTGGCCACTGGGGCCTGTAT	0.574647885	3947	CTG	0.581200912	5.184655172	5.262333333	predicted
53584	predictedORF_CTG_25525	LRSWLRLALLPDTLMHSQPCSTPATSCPANGRAGRHHESAGPGSSGSFFILLPSPQVRKRHKEGQRARPSGPGCVGAGGSVFLWLRGASSSFLPFVCSCSFILIKVILSFY	2	NR_178013.1,NR_178016.1	BCAR3	length:333	start:CTG	stop:TAG	333	0	nonNMD	nonblast	No	2831	3164	CCAGAAGCACCTGCGGAGCTGGC	0.534628648	3947	CTG	0.71725361	5.655675676	6.800333333	predicted
53585	predictedORF_CTG_25526	LWRRQSQHRSIDPTSGLHQALWSGKASGHVRHHCSERPGSGGRSPSTECSCRPLYQQ	2	NR_178013.1,NR_178016.1	BCAR3	length:171	start:CTG	stop:TGA	171	0	nonNMD	nonblast	No	3218	3389	AAGTCTTGGCCTGTGGAGGAGGC	0.646835219	3947	CTG	0.815302762	5.020877193	4.910333333	predicted
53586	predictedORF_CTG_25527	LHQTRQPRPTLCFTHTRPCPASPGLKCRIVSGRVQRGKGKSWEESSVGDITSSLKIARCKHNAEKWPK	2	NR_178015.1,NR_178016.1	BCAR3	length:204	start:CTG	stop:TAA	204	0	nonNMD	nonblast	Yes	11	215	CAGCCCGTTTCTGCACCAAACCC	0.394366195	6185	CTG	0.001778496	5.104264706	4.924	predicted
53587	predictedORF_CTG_25528	LGSRGGDTDYTVLDGRVVRFWKRDGTRNVVAAILGKCNLPQRISQDRKCPMI	1	NR_178017.1	BCAR3	length:156	start:CTG	stop:TGA	156	0	nonNMD	nonblast	No	672	828	AAAGTCCCACCTGGGTTCAAGGG	0.659154928	2544	CTG	0.264150943	5.462692308	5.48	predicted
53588	predictedORF_CTG_25529	LERSGACLAPGASLWRAPLCLSESTHSQKYTAAPRLRVLDTPLNPLLYDAPAQER	1	NR_178017.1	BCAR3	length:165	start:CTG	stop:TAA	165	0	nonNMD	nonblast	No	912	1077	CAGGTAGAGGCTGGAGCGGTCAG	0.769014079	2544	CTG	0.358490566	5.361818182	5.15	predicted
53589	predictedORF_CTG_25530	LGSRGGDTDYTVLDGRVVRFWKRDGTRNVVAAILGKCNLPQRIWNNGGLRFGVKLSVISVLTTPKLEESSRMWAWFSRKAD	1	NR_178018.1	BCAR3	length:243	start:CTG	stop:TGA	243	0	nonNMD	nonblast	No	672	915	AAAGTCCCACCTGGGTTCAAGGG	0.659154928	2225	CTG	0.302022472	5.53691358	5.565666667	predicted
53590	predictedORF_CTG_25531	LELLCSSDSPASASESAGIIGMSHPTQPKSINTLRQQKCFLPVLFPCSQFPPCLDNYCSWFLVLKMDLDSLVPDSKISQLLQKQ	1	NR_178021.1	BCAR3	length:252	start:CTG	stop:TGA	252	0	nonNMD	blast_nonCterm	No	222	474	CCAGACTGGTCTGGAACTCCTGT	0.630633801	2307	CTG	0.096228869	5.683214286	5.771	predicted
53591	predictedORF_CTG_25532	LNNLKRTLRKRKASGMWTGSRAQAQAGCVLWPAAALDGSQQTRQQEPSIPAVRKKIHLGRGTFRELWLPTSWALLLLSLEEGPW	1	NR_178021.1	BCAR3	length:252	start:CTG	stop:TAG	252	0	nonNMD	nonblast	No	874	1126	CTCTGGTTTTCTGAATAACTTGA	0.43022724	2307	CTG	0.378846987	5.41702381	5.987666667	predicted
53592	predictedORF_CTG_25533	LDVCCGQQRLWTAVSKPGNKNPAFLQSERKFIWEEGPLESSGCPLPGHSCFSVWRKDPGSSVMVSTISKTAQHSPPTLYPKHMHT	1	NR_178021.1	BCAR3	length:255	start:CTG	stop:TAG	255	0	nonNMD	blast_nonCterm	No	950	1205	CAGGCTCAGGCTGGATGTGTGCT	0.791549296	2307	CTG	0.411790204	5.325529412	5.055333333	predicted
53593	predictedORF_CTG_25534	LELLCSSDSPASASESAGIIGMSHPTQPKRNNGGLRFGVKLSVISVLTTPKLEESSRMWAWFSRKAD	1	NR_178022.1	BCAR3	length:201	start:CTG	stop:TGA	201	0	nonNMD	blast_nonCterm	No	222	423	CCAGACTGGTCTGGAACTCCTGT	0.630633801	1733	CTG	0.128101558	5.397761194	5.565666667	predicted
53594	predictedORF_CTG_25535	LRLLLAGRGTGPGPEPELRGAPARRARDSRRARPADHERPQLREQPRRGRCEAGRAAPLSPSRRSRDPESPSAQRRAGRVENYGCRKICKPSQKHAGESPVPPGLIHGPSEQQVPSR	2	NR_178023.1,NR_178024.1	BCAR3	length:351	start:CTG	stop:TGA	351	0	nonNMD	nonblast	Yes	4	355	Sequence out of range	NA	3477	CTG	0.001150417	4.766923077	4.895333333	predicted
53595	predictedORF_CTG_25536	LSVEEPRSALQNQPDSSATQRGLQPRAVPVRDGELRLHPRPGALLRGQPPAHLPAEWRHHLPAHQQDGASAVPGGALWHLPRPGPGGQPHQGKAGCGQEAEPHHGWRPGPRAEFAQGKPPQKQRKEW	2	NR_178023.1,NR_178024.1	BCAR3	length:381	start:CTG	stop:TAG	381	0	nonNMD	nonblast	Yes	817	1198	TTGTCCTGACCTGTCAGTGGAAG	0.683861503	3477	CTG	0.234972678	4.895905512	4.493333333	predicted
53596	predictedORF_CTG_25537	LPGSHAGQKSLVPQSPPVRELPADWLQAATSVLGCGHKPLPKLTCVQDGKRACPEPSSGSEGLLRRQGWGGAEGIRQSTVP	2	NR_178023.1,NR_178024.1	BCAR3	length:243	start:CTG	stop:TAA	243	0	nonNMD	blast_nonCterm	Yes	1210	1453	GCCAGCCCGCCTGCCTGGATCAC	0.597007042	3477	CTG	0.34800115	5.14037037	5.007333333	predicted
53597	predictedORF_CTG_25538	LLMPLVTLMERQAVTFEGTDMWEKNDQSCEIMLNHLATARFMAEAADSYRMNAERILAGFQPDEEMNEICKTEFQMRLLWGSKGAQVNQTERYEKFNQILTALSRKLEPPPVKQAEL	1	NR_178023.1	BCAR3	length:351	start:CTG	stop:TGA	351	0	nonNMD	blast_Cterm	No	2623	2974	ATCAGTCCCACTGCTGATGCCGC	0.526354001	3477	CTG	0.754385965	5.556324786	5.048	predicted
53598	predictedORF_CTG_25539	LRARAPSAAPGELRIMAAGKFASLPRNMPVNHQFPLASSMDLLSSRSPLAEHRPDAYQDVSIHGTLPRKKKGPPPIRSCDDFSHMGTLPHSKSPRQNSPVTQDGIQESPWQDRHGETFTFRDPHLLDPTVEYVKFSKERHIMDRTPEKLKKELEEELLLSSEDLRSHAWYHGRIPRQVSENLVQRDGDFLVRDSLSSPGNFVLTCQWKNLAQHFKINRTVLRLSEAYSRVQYQFEMESFDSIPGLVRCYVGNRRPISQQSGAIIFQPINRTVPLRCLEEHYGTSPGQAREGSLTKGRPDVAKRLSLTMGGVQAREQNLPRGNLLRNKEKSGSQPACLDHMQDRRALSLKAHQSESYLPIGCKLPPQSSGVDTSPCPNSPVFRTGSEPALSPAVVRRVSSDARAGEALRGSDSQLCPKPPPKPCKVPFLKVPSSPSAWLNSEANYCELNPAFATGCGRGAKLPSCAQGSHTELLTAKQNEAPGPRNSGVNYLILDDDDRERPWEPAAAQMEKGQWDKGEFVTPLLETVSSFRPNEFESKFLPPENKPLETAMLKRAKELFTNNDPKVIAQHVLSMDCRVARILGVSEEMRRNMGVSSGLELITLPHGHQLRLDIIERHNTMAIGIAVDILGCTGTLEDRAATLSKIIQVAVELKDSMGDLYSFSALMKALEMPQITRLEKTWTALRHQYTQTAILYEKQLKPFSKLLHEGRGEHVGRASMGLPRWGVEYKYTGHVMRP	1	NR_178023.1	BCAR3	length:2211	start:CTG	stop:TGA	2211	0	nonNMD	blast_nonCterm	No	206	2417	TCCAGAGATCCTGAGAGCCCGAG	0.737852104	3477	CTG	0.059246477	5.319918589	5.268333333	predicted
53599	predictedORF_CTG_25540	LGCTGTLEDRAATLSKIIQVAVELKDSMGDLYSFSALMKALEMPQITRLEKTWTALRHQYTQTAILYEKQLKPFSKLLHEGRESTCVPPNNVSVPLLMPLVTLMERQAVTFEGTDMWEKNDQSCEIMLNHLATARFMAEAADSYRMNAERILAGFQPDEEMNEICKTEFQMRLLWGSKGAQVNQTERYEKFNQILTALSRKLEPPPVKQAEL	1	NR_178024.1	BCAR3	length:636	start:CTG	stop:TGA	636	0	nonNMD	blast_Cterm	No	1974	2610	AGTGGACATTCTGGGATGCACGG	0.726760557	3113	CTG	0.634115002	5.537971698	5.048	high_confidence
53600	predictedORF_CTG_25541	LRARAPSAAPGELRIMAAGKFASLPRNMPVNHQFPLASSMDLLSSRSPLAEHRPDAYQDVSIHGTLPRKKKGPPPIRSCDDFSHMGTLPHSKSPRQNSPVTQDGIQESPWQDRHGETFTFRDPHLLDPTVEYVKFSKERHIMDRTPEKLKKELEEELLLSSEDLRSHAWYHGRIPRQVSENLVQRDGDFLVRDSLSSPGNFVLTCQWKNLAQHFKINRTVLRLSEAYSRVQYQFEMESFDSIPGLVRCYVGNRRPISQQSGAIIFQPINRTVPLRCLEEHYGTSPGQAREGSLTKGRPDVAKRLSLTMGGVQAREQNLPRGNLLRNKEKSGSQPACLDHMQDRRALSLKAHQSESYLPIGCKLPPQSSGVDTSPCPNSPVFRTGSEPALSPAVVRRVSSDARAGEALRGSDSQLCPKPPPKPCKVPFLKVPSSPSAWLNSEANYCELNPAFATGCGRGAKLPSCAQGSHTELLTAKQNEAPGPRNSGVNYLILDDDDRERPWEPAAAQMEKGQWDKGEFVTPLLETVSSFRPNEFESKFLPPENKPLETAMLKRAKELFTNNDPKVIAQHVLSMDCRTQHNGHRHCSGHSGMHGHFGGPSGHSE	1	NR_178024.1	BCAR3	length:1812	start:CTG	stop:TAA	1812	0	nonNMD	blast_nonCterm	No	206	2018	TCCAGAGATCCTGAGAGCCCGAG	0.737852104	3113	CTG	0.066174109	5.211208609	4.96	predicted
53601	predictedORF_CTG_25542	LGQRSQNMEEMAVVGRDLVLCLPHPVQSLEEECLLHGQHQPGAAQGHLPPVQL	1	NR_178088.1	FOLR3	length:159	start:CTG	stop:TAA	159	1	NMD	blast_nonCterm	No	270	429	GATGACCTACCTGGGGCAGAGGA	0.661795773	977	CTG	0.276356192	5.574716981	5.330333333	predicted
53602	predictedORF_CTG_25543	LLVEVLPPGIDGHGLADDAAAASGFGDCCGECPAQECAGQDGPAQCLHERQAPQDTAQPRGRAVWPGGSSSRALPRKCSSG	1	NR_178088.1	FOLR3	length:243	start:CTG	stop:TGA	243	1	NMD	nonblast	No	19	262	ACCTACAGCGCTGTTGGTGGAGG	0.669776996	977	CTG	0.019447288	5.15962963	4.745	predicted
53603	predictedORF_CTG_25544	LHKDTSRLYNFNWDHCGKMEPTCKRHFIQDSCLYECSPNLGPWIRQVNQSWRKERILNVPLCKEDCERWWEDCRTSYTCKSNWHKGWNWTSGINECPAGALCSTFESYFPTPAALCEGLWSHSFKVSNYSRGSGRCIQMWFDSAQGNPNEEVAKFYAAAMNAGAPSRGIIDS	1	NR_178088.1	FOLR3	length:516	start:CTG	stop:TGA	516	1	NMD	blast_Cterm	No	397	913	CAGCCAGGAGCTGCACAAGGACA	0.630403296	977	CTG	0.406345957	5.421046512	5.098	predicted
53604	predictedORF_CTG_25545	LLLLALVTAAGSAQPRSARARTDLLNVCMNAKHHKTQPSPEDELYGQVGAPQGPSPGSVPLDDLPGAEEPEYGGDGCGGERLSPVSSPPSAVPGRRMPAARPAPARSCTRTPPACTTLTGITVVRWNPPASATLSRTAVSMSAHPTWGPGSGRSTRAGAKSAF	1	NR_178088.1	FOLR3	length:489	start:CTG	stop:TGA	489	1	NMD	blast_nonCterm	No	77	566	GATGATGCAGCTGCTGCTTCTGG	0.476056334	977	CTG	0.078812692	5.114846626	5.088333333	predicted
53605	predictedORF_CTG_25546	LLAGSGGSGPRGVQALLCACTSCLQANYTCETDGACMVSIFNLDGMEHHVRTCIPKVELVPAGKPFYCLSSEDLRNTHCCYTDYCNRIDLRVPSGHLKEPEHPSMWGPVELVGIIAGPVFLLFLIIIIVFLVINYHQRVYHNRQRLDMEDPSCEMCLSKDKTLQDLVYDLSTSGSGSGLPLFVQRTVARTIVLQEIIGKGRFGEVWRGRWRGGDVAVKIFSSREERSWFREAEIYQTVMLRHENILGFIAADNKDNGTWTQLWLVSDYHEHGSLFDYLNRYTVTIEGMIKLALSAASGLAHLHMEIVGTQGKPGIAHRDLKSKNILVKKNGMCAIADLGLAVRHDAVTDTIDIAPNQRVGTKRSP	1	NR_182041.1	ACVR1B	length:1095	start:CTG	stop:TGA	1095	0	nonNMD	blast_nonCterm	No	93	1188	TGTTGTCCTCCTGCTCGCCGGCA	0.568838025	4406	CTG	0.021107581	5.699342466	5.186666667	predicted
53606	predictedORF_CTG_25547	LAARTTHSCRVERTMEAYLSFLPSPLWPGALARKRDRARERLAHSHVGFETDTFSIYLLMAWRL	4	NR_182041.1,NR_182042.1,NR_182043.1,NR_182044.1	ACVR1B	length:192	start:CTG	stop:TGA	192	0	nonNMD	nonblast	Yes	1464	1656	CACGGAGCTCCTGGCAGCGAGAA	0.684330977	4406	CTG	0.332274172	5.6890625	5.803666667	predicted
53607	predictedORF_CTG_25548	LCMCRSGVWSSCCPCLLVPLFSSEQHLVSLVPFPGGLSLPQSPSCHSGTLCLAGYSAHPSISTALLLHLRLWNQSWPSCP	4	NR_182041.1,NR_182042.1,NR_182043.1,NR_182044.1	ACVR1B	length:240	start:CTG	stop:TGA	240	0	nonNMD	nonblast	Yes	2100	2340	CTTGAGCTTTCTGTGCATGTGCA	0.407398601	4406	CTG	0.476622787	5.9625	5.856666667	predicted
53608	predictedORF_CTG_25549	LSSWLYPLQAFIQQMWVKCLLGARCWEYICGQDMLGSYSWSTVKRADSSK	4	NR_182041.1,NR_182042.1,NR_182043.1,NR_182044.1	ACVR1B	length:150	start:CTG	stop:TAG	150	0	nonNMD	blast_nonCterm	Yes	3201	3351	CTTTCTTGCACTGTCCAGCTGGT	0.607398602	4406	CTG	0.726509305	5.8542	5.443666667	predicted
53609	predictedORF_CTG_25550	LPTHVHSQATSPLPSWPFCPYPTHSPTLPPLGKMEQVFGKLPHPPLPLLTLSESWGETEAVFLAPRG	4	NR_182041.1,NR_182042.1,NR_182043.1,NR_182044.1	ACVR1B	length:201	start:CTG	stop:TAA	201	0	nonNMD	blast_nonCterm	Yes	3924	4125	CCTCTGGGATCTGCCAACACACG	0.585332872	4406	CTG	0.890603722	5.450149254	5.598666667	predicted
53610	predictedORF_CTG_25551	LRRRRRRRWLLWRSRPEPPPSSPLLSSCSPAAAGPGPGGSRLCCVRAPAASRPTTRVRQMGPAWFPFSIWMGWSTMCAPASPKWSWSLPGSPSTA	4	NR_182041.1,NR_182042.1,NR_182043.1,NR_182044.1	ACVR1B	length:285	start:CTG	stop:TGA	285	0	nonNMD	blast_nonCterm	Yes	13	298	CGCTGCTGGGCTGCGGCGGCGGC	0.639260561	4406	CTG	0.002950522	5.352736842	5.588666667	predicted
53611	predictedORF_CTG_25552	LSVMMQSLTPLTLPRIRGWGPNGVHEEYQLPYYDLVPSDPSIEEMRKVVCDQKLRPNIPNWWQSYEALRVMGKMMRECWYANGAARLTALRIKKTLSQLSVQEDVKI	2	NR_182041.1,NR_182042.1	ACVR1B	length:321	start:CTG	stop:TAA	321	0	nonNMD	blast_Cterm	No	1114	1435	CTGGGCCTGGCTGTCCGTCATGA	0.571185443	4406	CTG	0.25283704	5.582149533	5.571333333	predicted
53612	predictedORF_CTG_25553	LLPLSTRSSWQRELRTAAALSVRWRPTSRFCPALCGQEPWPARGTEPGRDSLTPMLGLRQTPFLFTS	4	NR_182041.1,NR_182042.1,NR_182043.1,NR_182044.1	ACVR1B	length:201	start:CTG	stop:TAA	201	0	nonNMD	blast_nonCterm	Yes	1438	1639	GAAGATCTAACTGCTCCCTCTCT	0.43943662	4406	CTG	0.326373128	5.47119403	5.337	predicted
53613	predictedORF_CTG_25554	LRVSFGDQPTAHQGGPEEPEVQPLSQAALSRAFPSSLGWTLPGDCQWRRNLPLCLSSRVCMCRGASPVVPGSCHALTRACECVCVSVGAHLPA	4	NR_182041.1,NR_182042.1,NR_182043.1,NR_182044.1	ACVR1B	length:279	start:CTG	stop:TGA	279	0	nonNMD	blast_nonCterm	Yes	1813	2092	CTAAGCTGCCCTGAGGGTTTCCT	0.712499997	4406	CTG	0.41148434	5.567634409	5.776666667	predicted
53614	predictedORF_CTG_25555	LEVSPSPRAPHATVVLCVWQATLPTPASAQLSSSISDCGTKAGPVVHDKRGFWAKM	4	NR_182041.1,NR_182042.1,NR_182043.1,NR_182044.1	ACVR1B	length:168	start:CTG	stop:TGA	168	0	nonNMD	blast_nonCterm	Yes	2200	2368	GTGCCCTTCCCTGGAGGTCTCTC	0.656161973	4406	CTG	0.49931911	5.431964286	5.296	predicted
53615	predictedORF_CTG_25556	LLGCGGGGGGGGYYGGVGRSLLLLPPCCPPARRQRRVRAPGGPGSAVCVHQLPPGQLHV	4	NR_182041.1,NR_182042.1,NR_182043.1,NR_182044.1	ACVR1B	length:177	start:CTG	stop:TGA	177	0	nonNMD	blast_nonCterm	Yes	5	182	Sequence out of range	NA	4406	CTG	0.001134816	5.476440678	5.181666667	predicted
53616	predictedORF_CTG_25557	LRANCVENSVPHLELVVVGSPAKPGASGTWPGAMTGALGRGRRNRGVASAKLP	4	NR_182041.1,NR_182042.1,NR_182043.1,NR_182044.1	ACVR1B	length:159	start:CTG	stop:TGA	159	0	nonNMD	blast_nonCterm	Yes	1655	1814	CATGGAGACTCTGAGAGCGAATT	0.653521118	4406	CTG	0.375624149	5.298867925	5.044666667	predicted
53617	predictedORF_CTG_25558	LSFISQILETAVYIFGGGGFGVGKGRAGKEWGGSLGWEGGICMGLLLLDCLIRVEGR	4	NR_182041.1,NR_182042.1,NR_182043.1,NR_182044.1	ACVR1B	length:171	start:CTG	stop:TGA	171	0	nonNMD	nonblast	Yes	2534	2705	AATGTTACATCTGTCTTTCATCT	0.43896713	4406	CTG	0.57512483	6.018070175	6.067333333	predicted
53618	predictedORF_CTG_25559	LGFRTPGETSNHCIHSEPPSCPQGRCIVYVALEHLCLQPSSSLPKLVEEGEPCPCPQAPQCSWPFYLFD	4	NR_182041.1,NR_182042.1,NR_182043.1,NR_182044.1	ACVR1B	length:207	start:CTG	stop:TGA	207	0	nonNMD	nonblast	Yes	3497	3704	GTGATGAGACCTGGGGTTTAGAA	0.743485914	4406	CTG	0.793690422	5.535217391	5.435333333	predicted
53619	predictedORF_CTG_25560	LIHSATCTSGFWIHRPSPSPFLRRHKGPRTAFSVLLFVFVHFIRKDCKIAT	4	NR_182041.1,NR_182042.1,NR_182043.1,NR_182044.1	ACVR1B	length:153	start:CTG	stop:TAG	153	0	nonNMD	blast_nonCterm	Yes	4130	4283	GAGGCTAACCCTGATCCATAGTG	0.729577457	4406	CTG	0.937358148	5.928823529	6.048333333	predicted
53620	predictedORF_CTG_25561	LLAGSGGSGPRGVQALLCACTSCLQANYTCETDGACMVSIFNLDGMEHHVRTCIPKVELVPAGKPFYCLSSEDLRNTHCCYTDYCNRIDLRVPSGHLKEPEHPSMWGPVELVGIIAGPVFLLFLIIIIVFLVINYHQRVYHNRQRLDMEDPSCEMCLSKDKTLQDLVYDLSTSGSGSGLPLFVQRTVARTIVLQEIIGKGRFGEVWRGRWRGGDVAVKIFSSREERSWFREAEIYQTVMLRHENILGFIAADNKADCSFLTLPWEVVMVSAAPKLRSLRLQYKGGRGRARFLFPLNNGTWTQLWLVSDYHEHGSLFDYLNRYTVTIEGMIKLALSAASGLAHLHMEIVGTQGKPGIAHRDLKSKNILVKKNGMCAIADLGLAVRHDAVTDTIDIAPNQRVGTKRSP	1	NR_182042.1	ACVR1B	length:1218	start:CTG	stop:TGA	1218	0	nonNMD	blast_nonCterm	No	93	1311	TGTTGTCCTCCTGCTCGCCGGCA	0.568838025	4529	CTG	0.020534334	5.717044335	5.186666667	predicted
53621	predictedORF_CTG_25562	LLAGSGGSGPRGVQALLCACTSCLQANYTCETDGACMVSIFNLDGMEHHVRTCIPKVELVPAGKPFYCLSSEDLRNTHCCYTDYCNRIDLRVPSGHLKEPEHPSMWGPVELVGIIAGPVFLLFLIIIIVFLVINYHQRVYHNRQRLDMEDPSCEMCLSKDKTLQDLVYDLSTSGSGSGLPLFVQRTVARTIVLQEIIGKGRFGEVWRGRWRGGDVAVKIFSSREERSWFREAEIYQTVMLRHENILGFIAADNKDTWPLKYLMKPLI	1	NR_182043.1	ACVR1B	length:801	start:CTG	stop:TGA	801	0	nonNMD	blast_nonCterm	No	93	894	TGTTGTCCTCCTGCTCGCCGGCA	0.568838025	4206	CTG	0.02211127	5.783071161	6.023333333	predicted
53622	predictedORF_CTG_25563	LPYYDLVPSDPSIEEMRKVVCDQKLRPNIPNWWQSYEALRVMGKMMRECWYANGAARLTALRIKKTLSQLSVQEDVKI	2	NR_182043.1,NR_182044.1	ACVR1B	length:234	start:CTG	stop:TAA	234	0	nonNMD	blast_Cterm	No	1001	1235	AGAATATCAGCTGCCATATTACG	0.473063379	4206	CTG	0.237993343	5.557051282	5.571333333	predicted
53623	predictedORF_CTG_25564	LLAGSGGSGPRGVQALLCACTSCLQANYTCETDGACMVSIFNLDGMEHHVRTCIPKVELVPAGKPFYCLSSEDLRNTHCCYTDYCNRIDLRVPSGHLKEPEHPSMWGPVELVGIIAGPVFLLFLIIIIVFLVINYHQRVYHNRQRLDMEDPSCEMCLSKDKTLQDLVYDLSTSGSGSDTWPLKYLMKPLI	1	NR_182044.1	ACVR1B	length:570	start:CTG	stop:TGA	570	0	nonNMD	blast_nonCterm	No	93	663	TGTTGTCCTCCTGCTCGCCGGCA	0.568838025	3975	CTG	0.023396226	5.810157895	5.523	predicted
53624	predictedORF_CTG_25565	LQLALQMVRMAKSKLWLVNGQKPLPLLEIYWPLELMLLKGLCLHTKRSLN	2	NR_182045.1,NR_182046.1	ABCD2	length:150	start:CTG	stop:TAG	150	0	nonNMD	nonblast	Yes	1284	1434	CCTATTATCACTGCAACTGGCTT	0.436443662	6410	CTG	0.200312012	6.1114	6.054666667	predicted
53625	predictedORF_CTG_25566	LCMKESSINHLLNICFIFHKGHICLLEVFGIKSFTLIQWMICMIKVIQTKIWNVSYTMSISIT	1	NR_182045.1	ABCD2	length:189	start:CTG	stop:TAG	189	0	nonNMD	nonblast	Yes	1893	2082	GGGCTCTGGCCTGTGTATGAAGG	0.666553531	6410	CTG	0.295319813	6.542857143	6.604666667	predicted
53626	predictedORF_CTG_25567	LLWTGKMSCQEGKSKEWAWLVCFIINQNMPCWMNVPVLSALMSKERYFRLQKGLEFPYCL	2	NR_182045.1,NR_182046.1	ABCD2	length:180	start:CTG	stop:TAA	180	0	nonNMD	nonblast	Yes	2109	2289	GGATGGGATGCTGTTATGGACTG	0.644600936	6410	CTG	0.329017161	6.039166667	6.124666667	predicted
53627	predictedORF_CTG_25568	LTLWFSALLLLSFKSNWAIIAIKVRRSVENKINFIMLVLLLFGYCLQEMKIKYKVQRSLFCGLK	2	NR_182045.1,NR_182046.1	ABCD2	length:192	start:CTG	stop:TGA	192	0	nonNMD	nonblast	Yes	3588	3780	TGAAGTTCTCCTGACTCTCTGGT	0.56320422	6410	CTG	0.55975039	6.38859375	6.541	predicted
53628	predictedORF_CTG_25569	LPALSGSNLKNLSFYLCGWSGWKNREKHCGKEASDFHHQINQVAYDCHPCYLRQQCNKVPGMQIGFGLQNSPSRPRL	2	NR_182045.1,NR_182046.1	ABCD2	length:231	start:CTG	stop:TGA	231	0	nonNMD	nonblast	Yes	508	739	CAGGGTGGCTCTGCCTGCACTCA	0.630809856	6410	CTG	0.07925117	5.409350649	5.406333333	predicted
53629	predictedORF_CTG_25570	LIVAITLIQNNSEFMYLMLNTWRSIWKGEIKKGRRRNASFDNWSQWLWEKFSLQNSKWALACV	1	NR_182045.1	ABCD2	length:189	start:CTG	stop:TGA	189	0	nonNMD	nonblast	No	1711	1900	CAAGAATCTTCTGATTGTTGCCA	0.388380278	6410	CTG	0.266926677	5.827777778	5.552333333	predicted
53630	predictedORF_CTG_25571	LVAAAYALKTLYPIIGKRLKQSGHGKKKAAAYPAAENTEILHCTETICEKPSPGVNADFFKQLLELRKILFPKLVTTETGWLCLHSVALISRTFLSIYVAGLDGKIVKSIVEKKPRTFIIKLIKWLMIAIPATFVNSAIRYLECKLALAFRTRLVDHAYETYFTNQTYYKVINMDGRLANPDQSLTEDIMMFSQSVAHLYSNLTKPILDVMLTSYTLIQTATSRGASPIGPTLLAGLVVYATAKVLKACSPKFGKLVAEEAHRKGYLRYVHSRIIANVEEIAFYRGHKVEMKQLQKSYKALADQMNLILSKRLWYIMIEQFLMKYVWSSSGLIMVAIPIITATGFADGEDGQKQVMVSERTEAFTTARNLLASGADAIERIMSSYKEVTELAGYTARVYNMFWVFDEVKRGIYKRTAVIQESESHSKNGAKVELPLSDTLAIKGKVIDVDHGIICENVPIITPAGEVVASRLNFKVR	1	NR_182045.1	ABCD2	length:1431	start:CTG	stop:TGA	1431	0	nonNMD	blast_nonCterm	No	263	1694	GGCTGCCTGCCTGGTGGCTGCGG	0.71830986	6410	CTG	0.041029641	5.700733753	5.771666667	predicted
53631	predictedORF_CTG_25572	LERILHNVHLYHIVQREGGWDAVMDWKDVLSGGEKQRMGMARMFYHKPKYALLDECTSAVSIDVEGKIFQAAKGAGISLLSITHRPSLWKYHTHLLQFDGEGGWRFEQLDTAIRLTLSEEKQKLESQLAGIPKMQQRLNELCKILGEDSVLKTIKNEDETS	2	NR_182045.1,NR_182046.1	ABCD2	length:483	start:CTG	stop:TAA	483	0	nonNMD	blast_Cterm	Yes	2045	2528	AGACCAAGATCTGGAACGTATCC	0.653521126	6410	CTG	0.319032761	5.522049689	5.149333333	high_confidence
53632	predictedORF_CTG_25573	LMCIYLNSSFLMNSLTIKKKTRLIKGITNYSIFTKYPVSILQMAMLGICLYTPYLDIVLYITVCRTIDNSHQIVI	2	NR_182045.1,NR_182046.1	ABCD2	length:225	start:CTG	stop:TAA	225	0	nonNMD	nonblast	Yes	6080	6305	TAATTTCCATCTGATGTGTATTT	0.416901405	6410	CTG	0.948517941	6.268533333	6.441	predicted
53633	predictedORF_CTG_25574	LCMKESSINHLLNICFIFHKGFLCAWCFKGHICLLEVFGIKSFTLIQWMICMIKVIQTKIWNVSYTMSISIT	1	NR_182046.1	ABCD2	length:216	start:CTG	stop:TAG	216	0	nonNMD	blast_nonCterm	No	1773	1989	GGGCTCTGGCCTGTGTATGAAGG	0.666553531	6317	CTG	0.280671205	6.597361111	6.604666667	predicted
53634	predictedORF_CTG_25575	LVAAAYALKTLYPIIGKRLKQSGHGKKKAAAYPAAENTEILHCTETICEKPSPGVNADFFKQLLELRKILFPKLVTTETGWLCLHSVALISRTFLSIYVAGLDGKIVKSIVEKKPRTFIIKLIKWLMIAIPATFVNSAIRYLECKLALAFRTRLVDHAYETYFTNQTYYKVINMDGRLANPDQSLTEDIMMFSQSVAHLYSNLTKPILDVMLTSYTLIQTATSRGASPIGPTLLAGLVVYATAKVLKACSPKFGKLVAEEAHRKGYLRYVHSRIIANVEEIAFYRGHKVEMKQLQKSYKALADQMNLILSKRLWYIMIEQFLMKYVWSSSGLIMVAIPIITATGFADGEDGQKQVMVSERTEAFTTARNLLASGADAIERIMSSYKEVTELAGYTARVYNMFWVFDEVKRGIYKRTAVIQESESHSKNGAKVELPLSDTLAIKGKVIDVDHGIICENVPIITPAGEVVASRLNFKVEEGMHLLITGPNGCGKSSLFRILSGLWPVYEGVLYKPPPQHMFYIPQRILVCLVF	1	NR_182046.1	ABCD2	length:1593	start:CTG	stop:TAA	1593	0	nonNMD	blast_nonCterm	No	263	1856	GGCTGCCTGCCTGGTGGCTGCGG	0.71830986	6317	CTG	0.041633687	5.741186441	6.326	predicted
53635	predictedORF_CTG_25576	LSVCLAGRLAFPLFPTEPEPGARWGVGSGWGEPAEFHFGTPVPRLRVPSPGPRVHSPSAGLDVPTAFGIKRFPGCEQHGTGKSVRTAVLINGTLRL	1	NR_182048.1	ZHX2	length:288	start:CTG	stop:TGA	288	0	nonNMD	blast_nonCterm	No	114	402	GGGGCTTTTTCTGTCTGTCTGTC	0.416255868	1624	CTG	0.070197044	5.4809375	5.608333333	predicted
53636	predictedORF_CTG_25577	LRFQWVLVHSLLLCPSPHLLLYWNRFVQCGNFVTFLIKGNFLFQHYHCKVFFRREG	1	NR_182048.1	ZHX2	length:168	start:CTG	stop:TAA	168	0	nonNMD	blast_Cterm	Yes	570	738	AGTCCTACTACTGCGTTTTCAAT	0.4056338	1624	CTG	0.350985222	6.394107143	6.193	predicted
53637	predictedORF_CTG_25578	LSVWLAGWLSPSFPRSPSRAPGGEWGVGGGSQQSSILERPCRVSAFPARVPAFTAPAQVWMYRLLLE	1	NR_182048.1	ZHX2	length:201	start:CTG	stop:TAA	201	0	nonNMD	nonblast	Yes	118	319	CTTTTTCTGTCTGTCTGTCTGGC	0.453051645	1624	CTG	0.072660099	5.602089552	5.846333333	predicted
53638	predictedORF_CTG_25579	LIEAFFFPFFFLFFFLLKILAIVLRTGAFSVCLSGWQAGFPPLSHGARAGRPVGSGEWVGGASRVPFWNARAASPRSQPGSPRSQPQRRSGCTDCFWNKKIPRM	1	NR_182048.1	ZHX2	length:312	start:CTG	stop:TGA	312	0	nonNMD	blast_nonCterm	Yes	26	338	AGATTCCCCACTGATCGAGGCAT	0.512676056	1624	CTG	0.016009852	5.795192308	4.84	predicted
53639	predictedORF_CTG_25580	LSALFQLVLTFKRRKTKRHIWCTCCSMNSGCNPSPSHTAPHLSTPHKSNARKFE	1	NR_182048.1	ZHX2	length:162	start:CTG	stop:TAA	162	0	nonNMD	blast_nonCterm	Yes	1391	1553	TTTTAGATACCTGAGTGCACTTT	0.515492956	1624	CTG	0.856527094	5.403333333	4.887	predicted
53640	predictedORF_CTG_25581	LVPKVDERKTAWGERNGQKRSRRRGTRAGGFCTPRYMSCLRDAEPPSPTPAGPPRCPWQDDAFIRRGGPGKGKELGLRAVALGFEDTEVTTTAGGTAEVAPDAVPRSGRSCWRRLVQVFQSKQFRSAKLERLYQRYFFQMNQSSLTLLMAVLVLLTAVLLAFHAAPARPQPAYVALLACAAALFVGLMVVCNRHSFRQDSMWVVSYVVLGILAAVQVGGALAADPRSPSAGLWCPVFFVYIAYTLLPIRMRAAVLSGLGLSTLHLILAWQLNRGDAFLWKQLGANVLLFLCTNVIGICTHYPAEVSQRQAFQETRGYIQARLHLQHENRQQERLLLSVLPQHVAMEMKEDINTKKEDMMFHKIYIQKHDNVSILFADIEGFTSLASQCTAQELVMTLNELFARFDKLAAENHCLRIKILGDCYYCVSGLPEARADHAHCCVEMGVDMIEAISLVREVTGVNVNMRVGIHSGRVHCGVLGLRKWQFDVWSNDVTLANHMEAGGRAGRIHITRATLQYLNGDYEVEPGRGGERNAYLKEQHIETFLILGASQKRKEEKAMLAKLQRTRANSMEGLMPRWVPDRAFSRTKDSKAFRQMGIDDSSKDNRGTQDALNPEDEVDEFLSRAIDARSIDQLRKDHVRRFLLTFQREDLEKKYSRKVDPRFGAYVACALLVFCFICFIQLLIFPHSTLMLGIYASIFLLLLITVLICAVYSCGSLFPKALQRLSRSIVRSRAHSTAVGIFSVLLVFTSAIANMFTCNHTPIRSCAARMLNLTPADITACHLQQLNYSLGLDAPLCEGTMPTCSFPEYFIGNMLLSLLASSVFLHISSIGKLAMIFVLGLIYLVLLLLGPPATIFDNYDLLLGVHGLASSNETFDGLDCCREGGPQIYDPCDSAGVCAGAVSACSAGGVDCPPRLPLETTGNRGEGGDGGATGIQPEAAA	1	NR_182049.1	ADCY6	length:2820	start:CTG	stop:TAA	2820	0	nonNMD	blast_nonCterm	No	825	3645	TAGTGGCCTCCTGGTCCCTAAAG	0.636619711	6703	CTG	0.123079218	5.747478723	4.860333333	predicted
53641	predictedORF_CTG_25582	LENKGLPTERIMQVTFFLTWGRAVPSPIFQPLGAGEGSVAEAEGGLLPEGLKWQLAMPTLPCLSGQQVQG	1	NR_182049.1	ADCY6	length:210	start:CTG	stop:TGA	210	0	nonNMD	nonblast	Yes	4473	4683	TGCCCTCAAGCTGGAAAACAAGG	0.813677946	6703	CTG	0.667313143	5.614	5.520666667	predicted
53642	predictedORF_CTG_25583	LHPQHWSWALPHPSQVSLLCTEQRREKLWGASFGHISGECFHVPNLSPMICPQRGTKGPLTA	1	NR_182049.1	ADCY6	length:186	start:CTG	stop:TAG	186	0	nonNMD	nonblast	Yes	4785	4971	TTTGCAATACCTGCATCCCCAGC	0.529577463	6703	CTG	0.713859466	5.541290323	5.651666667	predicted
53643	predictedORF_CTG_25584	LHAPGNGVSGLTGTVKNAQRASLCVGMSGQELEVHLQVPKSRPARAGAVPDSDLRTPSGSRSGHSAPVLSCCLLTRGHGASLPLLLPNRKGSGHGER	1	NR_182049.1	ADCY6	length:291	start:CTG	stop:TGA	291	0	nonNMD	blast_Cterm	Yes	4989	5280	GCCCCAGTTCCTGCACGCTCCAG	0.529401405	6703	CTG	0.7442936	5.24	5.602	predicted
53644	predictedORF_CTG_25585	LCVHVGLCVHICFPGLCESLCSCSSALHPRLPLSCGPLSSGNKAGFPTSGDVERCPGCTGVGWGVVAKGGRGVLFVPNP	1	NR_182049.1	ADCY6	length:237	start:CTG	stop:TAA	237	0	nonNMD	nonblast	Yes	5346	5583	GTTTGTGTAACTGTGTGTGCATG	0.46431925	6703	CTG	0.797553334	5.807468354	5.544333333	predicted
53645	predictedORF_CTG_25586	LQPPPPGPKQSSCLSLLNGPVYRCIPPHQANFFFFETESHSVTQAGVQWRDLCSLQPLPPGFKQFSCLSS	1	NR_182049.1	ADCY6	length:210	start:CTG	stop:TGA	210	0	nonNMD	blast_nonCterm	Yes	52	262	TCCTGGCTCACTGCAGCCTCCAC	0.504049296	6703	CTG	0.00775772	5.510428571	5.592	predicted
53646	predictedORF_CTG_25587	LCTPVVLCSLRPCNVCPAALSAHGHIAPQLASFPSCLCLLLPLPTCSPVTTPPYGAVQPGC	1	NR_182049.1	ADCY6	length:183	start:CTG	stop:TGA	183	0	nonNMD	blast_nonCterm	Yes	2950	3133	CTGATCTGTGCTGTGTACTCCTG	0.573595783	6703	CTG	0.440101447	5.938852459	5.841333333	predicted
53647	predictedORF_CTG_25588	LLVFALALYLHAQQVESTARLDFLWKLQATGEKEEMEELQAYNRRLLHNILPKDVAAHFLARERRNDELYYQSCECVAVMFASIANFSEFYVELEANNEGVECLRLLNEIIADFDEIISEERFRQLEKIKTIGSTYMAASGLNASTYDQVGRSHITALADYAMRLMEQMKHINEHSFNNFQMKIGLNMGPVVAGVIGARKPQYDIWGNTVNVSSRMDSTGVPDRIQVTTDLYQVLAAKGYQLECRGVVKVKGKGEMTTYFLNGGPSS	1	NR_182049.1	ADCY6	length:801	start:CTG	stop:TAA	801	0	nonNMD	blast_Cterm	No	3502	4303	CCCTGTGATTCTGCTGGTGTTTG	0.619542251	6703	CTG	0.522452633	5.620187266	5.209666667	predicted
53648	predictedORF_CTG_25589	LCSLGGAVAGGTEPPDPANHKREHPSRLCLDHARLPSSWKTRGYLPRGLCK	1	NR_182049.1	ADCY6	length:153	start:CTG	stop:TGA	153	0	nonNMD	nonblast	Yes	4360	4513	TGAGTGGACTCTGTGCTCACTGG	0.613615022	6703	CTG	0.65045502	5.181568627	5.288666667	predicted
53649	predictedORF_CTG_25590	LGSRFRAEPFFSLFFPGNILYNILYKDRHEECLFHACLCNTCIPSTGPGHFPTPARCPSYAQSRGGRSSGEPALAIFQENVSMCQILVP	1	NR_182049.1	ADCY6	length:267	start:CTG	stop:TGA	267	0	nonNMD	nonblast	Yes	4663	4930	CCCTGTCTGTCTGGGCAGCAGGT	0.548713152	6703	CTG	0.69565866	5.725730337	5.539	predicted
53650	predictedORF_CTG_25591	LWRPGFWVMPPLGIFMHQPNGPSGTSLVMAEGGEKTCFPDRKSTPLSPAISLDRKG	1	NR_182049.1	ADCY6	length:168	start:CTG	stop:TAG	168	0	nonNMD	blast_nonCterm	Yes	6199	6367	CACCAGCTCCCTGTGGAGGCCTG	0.582222542	6703	CTG	0.924809787	5.498392857	5.214333333	predicted
53651	predictedORF_CTG_25592	LLAPSGAGVPVEAVPFGQAGAPVPAVLLPDEPEQPDAADGGAGAAHSGAAGFPRRTRPPSACLCGTVGLCRRPVRGAHGGV	1	NR_182049.1	ADCY6	length:243	start:CTG	stop:TAA	243	0	nonNMD	blast_nonCterm	Yes	1154	1397	GTGGGCGATCCTGCTGGCGCCGT	0.749295772	6703	CTG	0.172161719	5.293950617	5.481333333	predicted
53652	predictedORF_CTG_25593	LCPVGLLLHLLHPASHLPTLHPDAWDLCQHLPAAANHRADLCCVLLWFSVP	1	NR_182049.1	ADCY6	length:153	start:CTG	stop:TAA	153	0	nonNMD	blast_nonCterm	Yes	2825	2978	CCTACGTTGCCTGTGCCCTGTTG	0.503403751	6703	CTG	0.421453081	6.167647059	6.027666667	predicted
53653	predictedORF_CTG_25594	LLCLPPLPTSLSSMWSWRQTMRVSSACGCSTRSSLTLMRLSARSGSGSWKRSRRLVAPTWLPQG	1	NR_182049.1	ADCY6	length:192	start:CTG	stop:TGA	192	0	nonNMD	nonblast	Yes	3734	3926	GAGTGTGTGGCTGTTATGTTTGC	0.441784038	6703	CTG	0.557064001	5.5990625	5.441333333	predicted
53654	predictedORF_CTG_25595	LKGPRWALSGLCAHWVELWQGALSLQTLLTTKGNIPAGCAWIMLVCPQAGKQGATYREDYASDFLSYLG	1	NR_182049.1	ADCY6	length:207	start:CTG	stop:TAG	207	0	nonNMD	nonblast	Yes	4328	4535	ACAAATTCAGCTGAAGGGACCAA	0.498063378	6703	CTG	0.645681038	5.747246377	5.670333333	predicted
53655	predictedORF_CTG_25596	LSVWAAGSGLSPSFPSFFLGIFCTIFCTKTGMRSAYSMLAFAIPASPALVLGTSPPQPGVPPMHRAEEGEALGSQLWPYFRRMFPCAKS	1	NR_182049.1	ADCY6	length:267	start:CTG	stop:TAG	267	0	nonNMD	blast_nonCterm	Yes	4655	4922	CTACCCTTCCCTGTCTGTCTGGG	0.585269955	6703	CTG	0.694465165	5.810561798	5.534333333	predicted
53656	predictedORF_CTG_25597	LSPKGNKGTSDSLDLAPVPARSRERGVWPHWYCEKCSESKPVCGDVRSGAGSSPAGAKEQAGQGWGSARL	1	NR_182049.1	ADCY6	length:210	start:CTG	stop:TGA	210	0	nonNMD	blast_nonCterm	Yes	4934	5144	GTCCCATGATCTGTCCCCAAAGG	0.593720655	6703	CTG	0.736088319	4.933571429	4.924	predicted
53657	predictedORF_CTG_25598	LELCGLLQVRVAGNRTTLLLEEKEEFIFSRHKKSSFFFRDSSLLLNKELTQRLTQRK	2	NR_182051.1,NR_182053.1	SULF1	length:171	start:CTG	stop:TAA	171	0	nonNMD	nonblast	Yes	54	225	GGCTGCCTTGCTGGAGCTGTGTG	0.639436619	5410	CTG	0.009981516	5.630877193	5.340333333	predicted
53658	predictedORF_CTG_25599	LLTVRQSTRNLYARGFHDKDKECSCRESGYRASRSQRKSQRQFLRNQGTPKYKPRFVHTRQTRSLSVEFEGEIYDINLEEEEELQVLQPRNIAKRHDEGHKGPRDLQASSGGNRGRMLADSSNAVGPPTTVRVTHKCFILPNDSIHCERELYQSARAWKDHKAYIDKEIEALQDKIKNLREVRGHLKRRKPEECSCSKQSYYNKEKGVKKQEKLKSHLHPFKEAAQEVDSKLQLFKENNRRRKKERKEKRRQRKGEECSLPGLTCFTHDNNHWQTAPFWNLGSFCACTSSNNNTYWCLRTVNETHNFLFCEFATGFLEYFDMNTDPYQLTNTVHTVERGILNQLHVQLMELRSCQGYKQCNPRPKNLDVGNKDGGSYDLHRGQLWDGWEG	1	NR_182053.1	SULF1	length:1170	start:CTG	stop:TAA	1170	0	nonNMD	blast_Cterm	No	1996	3166	ACCCAGTGACCTGCTCACAGTCC	0.652762451	5546	CTG	0.359899026	5.12625641	4.844333333	high_confidence
53659	predictedORF_CTG_25600	LVLAVLGTELLGSLCSTVRSPRFRGRIQQERKNIRPNIILVLTDDQDVELGSLQVMNKTRKIMEHGGATFINAFVTTPMCCPSRSSMLTGKYVHNHNVYTNNENCSSPSWQAMHEPRTFAVYLNNTGYRTAFFGKYLNEYNGSYIPPGWREWLGLIKNSRFYNYTVCRNGIKEKHGFDYAKDYFTDLITNESINYFKMSKRMYPHRPVMMVISHAAPHGPEDSAPQFSKLYPNASQHITPSYNYAPNMDKHWIMQYTGPMLPIHMEFTNILQRKRLQTLMSVDDSVERLYNMLVETGELENTYIIYTADHGYHIGQFGLVKGKSMPYDFDIRVPFFIRGPSVEPGSIVPQIVLNIDLAPTILDIAGLDTPPDVDGKSVLKLLDPEKPGFEQTRRPKFGVIHS	1	NR_182053.1	SULF1	length:1206	start:CTG	stop:TAG	1206	0	nonNMD	blast_nonCterm	No	581	1787	TTGCTGTGCTCTGGTTTTGGCTG	0.630809859	5546	CTG	0.104760188	5.554452736	5.217333333	predicted
53660	predictedORF_CTG_25601	LTAQNSRNQETETFCQFCNIGPNTMKYSCCALVLAVLGTELLGSLCSTVRSPRFRGRIQQERKNIRPNIILVLTDDQDVELGSLQVMNKTRKIMEHGGATFINAFVTTPMCCPSRSSMLTGKYVHNHNVYTNNENCSSPSWQAMHEPRTFAVYLNNTGYRTAFFGKYLNEYNGSYIPPGWREWLGLIKNSRFYNYTVCRNGIKEKHGFDYAKDYFTDLITNESINYFKMSKRMYPHRPVMMVISHAAPHGPEDSAPQFSKLYPNASQHITPSYNYAPNMDKHWIMQYTGPMLPIHMEFTNILQRKRLQTLMSVDDSVERLYNMLVETGELENTYIIYTADHGYHIGQFGLVKGKSMPYDFDIRVPFFIRGPSVEPGSIVPQIVLNIDLAPTILDIAGLDTPPDVDGKSVLKLLDPEKPGNRFRTNKKAKIWRDTFLVERGKFLRKKEESSKNIQQSNHLPKYERVKELCQQARYQTACEQPGQKWQCIEDTSGKLRIHKCKGPSDLLTVRQSTRNLYARGFHDKDKECSCRESGYRASRSQRKSQRQFLRNQGTPKYKPRFVHTRQTRSLSVEFEGEIYDINLEEEEELQVLQPRNIAKRHDEGHKGPRDLQASSGGNRGRMLADSSNAVGPPTTVRVTHKCFILPNDSIHCERELYQSARAWKDHKAYIDKEIEALQDKIKNLREVRGHLKRRKPEECSCSKQSYYNKEKGVKKQEKLKSHLHPFKEAAQEVDSKLQLFKENNRRRKKERKEKRRQRKGEECSLPGLTCFTHDNNHWQTAPFWNPHKYSAHGRTRHFESATRTTNGAQKLSRI	1	NR_182055.1	SULF1	length:2442	start:CTG	stop:TAA	2442	0	nonNMD	blast_Cterm	No	66	2508	CCGTTTTTCTCTGACTGCCCAGA	0.481161971	4988	CTG	0.013231756	5.265036855	4.804333333	predicted
53661	predictedORF_CTG_25602	LEGNSKCFFSEYVKDKKAEALLLIWSKSESSEWKIKSLQHSRKTKPNSEQASNSWLREVEVRKLQKKNWKLADIGS	1	NR_182062.1	PSD3	length:228	start:CTG	stop:TAA	228	0	nonNMD	nonblast	No	588	816	AAGAAAAGTTCTGGAAGGAAATT	0.605633799	2207	CTG	0.266425011	5.081578947	4.996333333	predicted
53662	predictedORF_CTG_25603	LHQSVIFDVTLVIALGHQELCPCKMENLKIVVCFGCSTTGPSPVPLFPETQQYEINPIHNYIMASKCSRGRNSCMFFT	1	NR_182062.1	PSD3	length:234	start:CTG	stop:TGA	234	0	nonNMD	nonblast	No	244	478	GCATGAGCCACTGCACCAGTCAG	0.481514084	2207	CTG	0.110557318	5.907051282	5.586666667	predicted
53663	predictedORF_CTG_25604	LAAGTRALRLRPRSARRRFRRAAGLAMEDGRKERSETASGYVALASLQLLDSSNPLASASQNGRITGMSHCTSQ	1	NR_182062.1	PSD3	length:222	start:CTG	stop:TGA	222	0	nonNMD	blast_nonCterm	No	35	257	GCACGCGGCGCTGGCCGCCGGCA	0.819366195	2207	CTG	0.015858632	5.219594595	5.264	predicted
53664	predictedORF_CTG_25605	LWFGNVVDQLDMLAKCAPCNKMKRRDKMMSFSHIVKPKTNAFCETKLTNL	7	NR_182065.1,NR_182066.1,NR_182067.1,NR_182068.1,NR_182069.1,NR_182070.1,NR_182071.1	FZD3	length:150	start:CTG	stop:TGA	150	0	nonNMD	nonblast	Yes	177	327	AAGATGGAATCTGTGGTTTGGGA	0.593720657	13050	CTG	0.013563218	5.7102	5.430333333	predicted
53665	predictedORF_CTG_25606	LALLPRLECSGTISAHCNLHLPGSSDSSVSASRVTGTTGACHHIQLVFVFLVEMEFCHVGLKLLTSSDLPTSASQSARITGMSHCTWLNFNFFNFL	7	NR_182065.1,NR_182066.1,NR_182067.1,NR_182068.1,NR_182069.1,NR_182070.1,NR_182071.1	FZD3	length:288	start:CTG	stop:TAG	288	0	nonNMD	blast_Cterm	Yes	5973	6261	GAGACGGAGTCTGGCTTTGTTGC	0.71549296	13050	CTG	0.457701149	5.934583333	5.856666667	high_confidence
53666	predictedORF_CTG_25607	LRQENGVNPGGGACSELRSHRCTPAWATERDSISKKKKEKKKSRDCISSISPQSSLVD	7	NR_182065.1,NR_182066.1,NR_182067.1,NR_182068.1,NR_182069.1,NR_182070.1,NR_182071.1	FZD3	length:174	start:CTG	stop:TAA	174	0	nonNMD	blast_Cterm	Yes	9315	9489	ACTCGGGAGGCTGAGGCAGGAGA	0.717957739	13050	CTG	0.713793103	4.848103448	4.602	high_confidence
53667	predictedORF_CTG_25608	LGNNVDTRTLQRISHSMSISGYSNESSRLDSLSDEIPDGSHSWHSLCILGWKQKDML	4	NR_182065.1,NR_182068.1,NR_182069.1,NR_182070.1	FZD3	length:171	start:CTG	stop:TGA	171	0	nonNMD	blast_Cterm	Yes	1819	1990	ACCGGGGCATCTGGGAAACAACG	0.554346952	13050	CTG	0.139386973	5.385789474	5.588333333	predicted
53668	predictedORF_CTG_25609	LNKSGQFSYHMFNFDWHMIMFSVFFFQLTTEKIIVLSNMLIYYQKVFKKYFDFSNFFYSITRQKI	7	NR_182065.1,NR_182066.1,NR_182067.1,NR_182068.1,NR_182069.1,NR_182070.1,NR_182071.1	FZD3	length:195	start:CTG	stop:TAA	195	0	nonNMD	nonblast	Yes	4603	4798	TTAAACCAATCTGAATAAGTCTG	0.644663864	13050	CTG	0.352720307	6.257538462	6.007	predicted
53669	predictedORF_CTG_25610	LNHYDQQTAALAMEPFHPMVNLDCSRDFRPFLCALYAPICMEYGRVTLPCRRLCQRAYSECSKLMEMFGVPWPEDMECSRFPDCDEPYPRLVDLNLAGEPTEGAPVAVQRDYGFWCPRELKIDPDLGYSFLHVRDCSPPCPNMYFRREELSFARYFIGLISIICLSATLFTFLTFLIDVTRFRYPERPIIFYAVCYMMVSLIFFIGFLLEDRVACNASIPAQYKASTVTQGSHNKACTMLFMILYFFTMAGSVWWVILTITWFLAAVPKWGSEAIEKKALLFHASAWGIPGTLTIILLAMNKIEGDNISGVCFVGLYDVDALRYFVLAPLCLYVVVGVSLLLAGIISLNRVRIEIPLEKENQDKLVKFMIRIGVFSILYLVPLLVVIGCYFYEQAYRGIWETTWIQERCREYHIPCPYQVTQMSRPDLILFLMKYLMALIVGIPSVFWVGSKKTCFEWASFFHGRRKKEIVNESRQVLQEPDFAQSLLRDPNTPIIRKSRGTSTQGTSTHASSTQLAMVDDQRSKAGSIHSKVSSYHGSLHRSRDGRYTPCSYRGMEERLPHGSMSRLTDHSRHSSSHRLNEQSRHSSIRDLSNNPMTHITHGTSMNRVIEEDGTSA	2	NR_182065.1,NR_182070.1	FZD3	length:1851	start:CTG	stop:TAA	1851	0	nonNMD	blast_Cterm	Yes	623	2474	GCCTAATCTTCTGAATCATTATG	0.39119718	13050	CTG	0.047739464	5.829286872	5.238	predicted
53670	predictedORF_CTG_25611	LSHRLESSGIIIVHYNLELLGSSSPPASASQVAKTVGMHHYTWLILIFFSFFETESGFVAQAGVQWHNLSSLQPPPPRFK	7	NR_182065.1,NR_182066.1,NR_182067.1,NR_182068.1,NR_182069.1,NR_182070.1,NR_182071.1	FZD3	length:240	start:CTG	stop:TGA	240	0	nonNMD	blast_nonCterm	Yes	5807	6047	GGGTCTTGCTCTGTCACACAGGC	0.57963615	13050	CTG	0.444980843	5.7605	5.423	predicted
53671	predictedORF_CTG_25612	LDHVTVLAFRNYIRCPAFLIQRCLYYYVISIAYQKKKKKKRFVFSSLPLQVFVITFVKLNLRFKYFI	7	NR_182065.1,NR_182066.1,NR_182067.1,NR_182068.1,NR_182069.1,NR_182070.1,NR_182071.1	FZD3	length:201	start:CTG	stop:TAA	201	0	nonNMD	nonblast	Yes	9719	9920	TGTCATTTCACTGGATCATGTAA	0.532042256	13050	CTG	0.744750958	6.190895522	6.312	predicted
53672	predictedORF_CTG_25613	LMKYLMALIVGIPSVFWVGSKKTCFEWASFFHGRRKKEIVNESRQVLQEPDFAQSLLRDPNTPIIRKSRGTSTQGTSTHASSTQLAMVDDQRSKAGSIHSKVSSYHGSLHRSRDGRYTPCSYRGMEERLPHGSMSRLTDHSRHSSSHRLNEQSRHSSIRDLSNNPMTHITHGTSMNRVIEEDGTSA	2	NR_182066.1,NR_182067.1	FZD3	length:558	start:CTG	stop:TAA	558	0	nonNMD	blast_Cterm	Yes	1968	2526	GATTCTCTTTCTGATGAAATACC	0.413677943	13776	CTG	0.142857143	5.241290323	5.238	predicted
53673	predictedORF_CTG_25614	LNHYDQQTAALAMEPFHPMVNLDCSRDFRPFLCALYAPICMEYGRVTLPCRRLCQRAYSECSKLMEMFGVPWPEDMECSRFPDCDEPYPRLVDLNLAGEPTEGAPVAVQRDYGFWCPRELKIDPDLGYSFLHVRDCSPPCPNMYFRREELSFARYFIGLISIICLSATLFTFLTFLIDVTRFRYPERPIIFYAVCYMMVSLIFFIGFLLEDRVACNASIPAQYKASTVTQGSHNKACTMLFMILYFFTMAGSVWWVILTITWFLAAVPKWGSEAIEKKALLFHASAWGIPGTLTIILLAMNKIEGDNISGVCFVGLYDVDALRYFVLAPLCLYVVVGVSLLLAGIISLNRVRIEIPLEKENQDKLVKFMIRIGVFSILYLVPLLVVIGCYFYEQAYRGIWETTWIQERCREYHIPCPYQAVPKGIRIVYERTMREMGYSNESSRLDSLSDEIPDGSHSWHSLCILGWKQKDML	2	NR_182066.1,NR_182067.1	FZD3	length:1419	start:CTG	stop:TGA	1419	0	nonNMD	blast_Cterm	Yes	623	2042	GCCTAATCTTCTGAATCATTATG	0.39119718	13776	CTG	0.045223577	6.00769556	5.588333333	predicted
53674	predictedORF_CTG_25615	LDIICKMRGQTFTIWRIVNESRQVLQEPDFAQSLLRDPNTPIIRKSRGTSTQGTSTHASSTQLAMVDDQRSKAGSIHSKVSSYHGSLHRSRDGRYTPCSYRGMEERLPHGSMSRLTDHSRHSSSHRLNEQSRHSSIRDLSNNPMTHITHGTSMNRVIEEDGTSA	3	NR_182068.1,NR_182069.1,NR_182071.1	FZD3	length:492	start:CTG	stop:TAA	492	0	nonNMD	blast_Cterm	No	2071	2563	CTTAATTTCTCTGGACATTATCT	0.500825831	13813	CTG	0.149931224	5.160243902	5.238	predicted
53675	predictedORF_CTG_25616	LNHYDQQTAALAMEPFHPMVNLDCSRDFRPFLCALYAPICMEYGRVTLPCRRLCQRAYSECSKLMEMFGVPWPEDMECSRFPDCDEPYPRLVDLNLAGEPTEGAPVAVQRDYGFWCPRELKIDPDLGYSFLHVRDCSPPCPNMYFRREELSFARYFIGLISIICLSATLFTFLTFLIDVTRFRYPERPIIFYAVCYMMVSLIFFIGFLLEDRVACNASIPAQYKASTVTQGSHNKACTMLFMILYFFTMAGSVWWVILTITWFLAAVPKWGSEAIEKKALLFHASAWGIPGTLTIILLAMNKIEGDNISGVCFVGLYDVDALRYFVLAPLCLYVVVGVSLLLAGIISLNRVRIEIPLEKENQDKLVKFMIRIGVFSILYLVPLLVVIGCYFYEQAYRGIWETTWIQERCREYHIPCPYQVTQMSRPDLILFLMKYLMALIVGIPSVFWVGSKKTCFEWASFFHGRRKKENPLLDYLGHFT	2	NR_182068.1,NR_182069.1	FZD3	length:1440	start:CTG	stop:TAA	1440	0	nonNMD	blast_Cterm	No	623	2063	GCCTAATCTTCTGAATCATTATG	0.39119718	13813	CTG	0.04510244	6.0765	5.443	predicted
53676	predictedORF_CTG_25617	LQLHVTQMSRPDLILFLMKYLMALIVGIPSVFWVGSKKTCFEWASFFHGRRKKENPLLDYLGHFT	1	NR_182071.1	FZD3	length:195	start:CTG	stop:TAA	195	0	nonNMD	blast_nonCterm	No	1974	2169	CATCATCTGACTGCAGCTACATG	0.461971829	13919	CTG	0.141820533	6.097076923	5.443	predicted
53677	predictedORF_CTG_25618	LNHYDQQTAALAMEPFHPMVNLDCSRDFRPFLCALYAPICMEYGRVTLPCRRLCQRAYSECSKLMEMFGVPWPEDMECSRFPDCDEPYPRLVDLNLAGEPTEGAPVAVQRDYGFWCPRELKIDPDLGYSFLHVRDCSPPCPNMYFRREELSFARYFIGLISIICLSATLFTFLTFLIDVTRFRYPERPIIFYAVCYMMVSLIFFIGFLLEDRVACNASIPAQYKASTVTQGSHNKACTMLFMILYFFTMAGSVWWVILTITWFLAAVPKWGSEAIEKKALLFHASAWGIPGTLTIILLAMNKIEGDNISGVCFVGLYDVDALRYFVLAPLCLYVVVGVSLLLAGIISLNRVRIEIPLEKENQDKLVKFMIRIGVFSILYLVPLLVVIGCYFYEQAYRGIWETTWIQERCREYHIPCPYQPS	1	NR_182071.1	FZD3	length:1263	start:CTG	stop:TAG	1263	0	nonNMD	blast_Cterm	Yes	623	1886	GCCTAATCTTCTGAATCATTATG	0.39119718	13919	CTG	0.044758963	6.067173397	5.319	predicted
53678	predictedORF_CTG_25619	LTPEKEACPPLREGVGKWVVNSDLPGRGEWKFPPRRAARRQPQLIMEDSHKSTTSETAPQPGSAVQGAHISHIAQQVSSLSESEESQDSSDSIGSSQKAHGILARRPSYRKILKDLSSEDTRGRKGDGENSGVSAAVTSMSVPTPIYQTSSGQYIAIAPNGALQLASPGTDGVQGLQTLTMTNSGSTQQGTTILQYAQTSDGQQILVPSNQVVVQTASGDMQTYQIRTTPSATSLPQTVVMTSPVTLTSQTTKTDDPQLKREIRLMKNS	1	NR_182081.1	ATF1	length:807	start:CTG	stop:TAA	807	0	nonNMD	blast_nonCterm	No	78	885	CCCGCCCCGCCTGACCCCCGAGA	0.647535205	3510	CTG	0.022222222	5.064684015	5.128	predicted
53679	predictedORF_CTG_25620	LECSGTILAYCNLCLQGSSDPPSSASQVAETTDVYHHTQLIFFFFLVEVGFCHVA	1	NR_182081.1	ATF1	length:165	start:CTG	stop:TAG	165	0	nonNMD	blast_nonCterm	No	1473	1638	GTCACCCACACTGGAGTGCAGTG	0.802816904	3510	CTG	0.41965812	5.982363636	6.317333333	predicted
53680	predictedORF_CTG_25621	LKIHGAEKETEKILEFLLLSLLCLFQLPSIRLAADSTLPLPQMEPYSWQVQAQMEYRDFRH	1	NR_182081.1	ATF1	length:183	start:CTG	stop:TAA	183	0	nonNMD	blast_nonCterm	Yes	430	613	GACTTATCTTCTGAAGATACACG	0.413501882	3510	CTG	0.122507123	5.815737705	5.436666667	predicted
53681	predictedORF_CTG_25622	LVSDLGSSDPSTCLSLPKCWDYRHEPLHPAPKNLKLASTTTMKTSMETSQKTKNRNLPKGKEINISEGYLYS	1	NR_182081.1	ATF1	length:216	start:CTG	stop:TAA	216	0	nonNMD	blast_Cterm	No	1642	1858	GTTGCTTAGGCTGGTCTCAGACC	0.726584504	3510	CTG	0.467806268	5.090277778	4.762333333	high_confidence
53682	predictedORF_CTG_25623	LYAVEYPLLILLCFNRMECLQALKILFLKNLLKIHTKVFPRRFYNQFNNVRFIRFYNSIVIKAILC	1	NR_182081.1	ATF1	length:198	start:CTG	stop:TAG	198	0	nonNMD	nonblast	Yes	2900	3098	AGTCTATATTCTGTATGCAGTTG	0.593720655	3510	CTG	0.826210826	6.421818182	6.205333333	predicted
53683	predictedORF_CTG_25624	LQLYSKERFSLLLLNLEEYYFEQHRANHILHKGSHHERKIRGSLKICSKSVIFEPDSISQPIIKIPLRDCIKIGKHGENGANRHFTKAKSGGISLIFSQVYFIKEHNVVAPYKIERGKMEYVFELDVPGKVEDVVETLLQLHRASCLDKLGDQTAMITAILQSRLARTSFDKNRFQNISEKLHMECKAEMVTPLVTNPGHVCITDTNLYFQPLNGYPKPVVQITLQDVRRIYKRRHGLMPLGLEVFCTEDDLCSDIYLKFYEPQDRDDLYFYIATYLEHHVAEHTAESYMLQWQRGHLSNYQYLLHLNNLADRSCNDLSQYPVFPWIIHDYSSSELDLSNPGTFRDLSKPVGALNKERLERLLTRYQEMPEPKFMYGSHYSSPGYVLFYLVRIAPEYMLCLQNGRFDNADRMFNSIAETWKNCLDGATDFKELIPEFYGDDVSFLVNSLKLDLGKRQGGQMVDDVELPPWASSPEDFLQKSKDALESNYVSEHLHEWIDLIFGYKQKGSDAVGAHNVFHPLTYEGGVDLNSIQDPDEKVAMLTQILEFGQTPKQLFVTPHPRRITPKFKSLSQTSSYNASMADSPGEESFEDLTEESKTLAWNNITKLQLHEHYKIHKEAVTGITVSRNGSSVFTTSQDSTLKMFSKESKMLQRSISFSNMALSSCLLLPGDATVITSSWDNNVIWKTPGHVNGT	1	NR_182084.1	NSMAF	length:2085	start:CTG	stop:TGA	2085	0	nonNMD	blast_nonCterm	No	258	2343	GGAGCAGCAGCTGCAGCTCTACT	0.501408449	3557	CTG	0.072533033	5.506446043	5.607333333	predicted
53684	predictedORF_CTG_25625	LPVRSAPARAYPPWRLSGRSSRSSSCSSTPRRDFPCCCLTWRSTTLNSIEPITFCTRAVTMKGKSEAP	6	NR_182084.1,NR_182085.1,NR_182086.1,NR_182087.1,NR_182088.1,NR_182089.1	NSMAF	length:204	start:CTG	stop:TAA	204	0	nonNMD	nonblast	Yes	184	388	GCGGCGGGGCCTGCCTGTGCGCT	0.692781688	3557	CTG	0.051728985	5.292205882	5.438666667	predicted
53685	predictedORF_CTG_25626	LNQSSCMGVTTLPRVMYFFILLGLHQSICCACRMEDLIMQIECSTVLQKLGKTVWMVQRILKS	4	NR_182084.1,NR_182086.1,NR_182087.1,NR_182089.1	NSMAF	length:189	start:CTG	stop:TAA	189	0	nonNMD	nonblast	Yes	1366	1555	CAGGAAATGCCTGAACCAAAGTT	0.51830985	3557	CTG	0.384031487	6.286190476	6.095666667	predicted
53686	predictedORF_CTG_25627	LAELEHDVSVDTISLNAASTLLVSGTKEGTVNIWDLTTATLMHQIPCHSGIVCDTAFSPDSRHVLSTGTDGCLNVIDVQTGMLISSMTSDEPQRCFVWDGNSVLSGSQSGELLVWDLLGAKISERIQGHTGAVTCIWMNEQCSSIITGGEDRQIIFWKLQY	3	NR_182084.1,NR_182087.1,NR_182088.1	NSMAF	length:483	start:CTG	stop:TAA	483	0	nonNMD	blast_Cterm	Yes	2473	2956	CTTTGACTTGCTGGCCGAGCTGG	0.645070418	3557	CTG	0.695248805	5.704409938	6.003	high_confidence
53687	predictedORF_CTG_25628	LQLYSKERFSLLLLNLEEYYFEQHRANHILHKGSHHERKIRGSLKICSKSVIFEPDSISQPIIKIPLRDCIKIGKHGENGANRHFTKAKSGGISLIFSQVYFIKEHNVVAPYKIERGKMEYVFELDVPGKVEDVVETLLQLHRASCLDKLGDQTAMITAILQSRLARTSFDKNRFQNISEKLHMECKAEMVTPLVTNPGHVCITDTNLYFQPLNGYPKPVVQITLQDVRRIYKRRHGLMPLGLEVFCTEDDLCSDIYLKFYEPQDRDDLYFYIATYLEHHVAEHTAESYMLQWQRGHLSNYQYLLHLNNLADRSCNDLSQYPVFPWIIHDYSSSELDLSNPGTFRDLSKPVGALNKERLERLLTRYQEMPEPKFMYGSHYSSPGYVLFYLVRIAPEYMLCLQNGRFDNADRMFNS	2	NR_182085.1,NR_182088.1	NSMAF	length:1245	start:CTG	stop:TAA	1245	0	nonNMD	blast_nonCterm	No	258	1503	GGAGCAGCAGCTGCAGCTCTACT	0.501408449	3522	CTG	0.073253833	5.597084337	6.138	predicted
53688	predictedORF_CTG_25629	LNQSSCMGVTTLPRVMYFFILLGLHQSICCACRMEDLIMQIECSTVNSRILW	2	NR_182085.1,NR_182088.1	NSMAF	length:156	start:CTG	stop:TGA	156	0	nonNMD	nonblast	No	1366	1522	CAGGAAATGCCTGAACCAAAGTT	0.51830985	3522	CTG	0.387847814	6.404423077	6.267	predicted
53689	predictedORF_CTG_25630	LKLDLGKRQGGQMVDDVELPPWASSPEDFLQKSKDALESNYVSEHLHEWIDLIFGYKQKGSDAVGAHNVFHPLTYEGGVDLNSIQDPDEKVAMLTQILEFGQTPKQLFVTPHPRRITPKFKSLSQTSSYNASMADSPGEESFEDLTEESKTLAWNNITKLQLHEHYKIHKEAVTGITVSRNGSSVFTTSQDSTLKMFSKESKMLQRSISFSNMALSSCLLLPGDATVITSSWDNNVYFYSIAFGRRQDTLMGHDDAVSKICWHDNRLYSASWDSTVKVWSGVPAEMPGTKRHHFDLLAELEHDVSVDTISLNAASTLLVSGTKEGTVNIWDLTTATLMHQIPCHSGIVCDTAFSPDSRHVLSTGTDGCLNVIDVQTGMLISSMTSDEPQRCFVWDGNSVLSGSQSGELLVWDLLGAKISERIQGHTGAVTCIWMNEQCSSIITGGEDRQIIFWKLQY	1	NR_182085.1	NSMAF	length:1371	start:CTG	stop:TAA	1371	0	nonNMD	blast_Cterm	No	1550	2921	AGTCAATAGCCTGAAGTTGGATT	0.732218304	3522	CTG	0.440090857	5.491509847	6.003	high_confidence
53690	predictedORF_CTG_25631	LQLYSKERFSLLLLNLEEYYFEQHRANHILHKGSHHERKIRGSLKICSKSVIFEPDSISQPIIKIPLRDCIKIGKHGENGANRHFTKAKSGGISLIFSQVYFIKEHNVVAPYKIERGKMEYVFELDVPGKVEDVVETLLQLHRASCLDKLGDQTAMITAILQSRLARTSFDKNRFQNISEKLHMECKAEMVTPLVTNPGHVCITDTNLYFQPLNGYPKPVVQITLQDVRRIYKRRHGLMPLGLEVFCTEDDLCSDIYLKFYEPQDRDDLYFYIATYLEHHVAEHTAESYMLQWQRGHLSNYQYLLHLNNLADRSCNDLSQYPVFPWIIHDYSSSELDLSNPGTFRDLSKPVGALNKERLERLLTRYQEMPEPKFMYGSHYSSPGYVLFYLVRIAPEYMLCLQNGRFDNADRMFNSIAETWKNCLDGATDFKELIPEFYGDDVSFLVNSLKLDLGKRQGGQMVDDVELPPWASI	1	NR_182086.1	NSMAF	length:1419	start:CTG	stop:TAA	1419	0	nonNMD	blast_nonCterm	No	258	1677	GGAGCAGCAGCTGCAGCTCTACT	0.501408449	3587	CTG	0.071926401	5.594904863	5.678333333	predicted
53691	predictedORF_CTG_25632	LTYEGGVDLNSIQDPDEKVAMLTQILEFGQTPKQLFVTPHPRRITPKFKSLSQTSSYNASMADSPGEESFEDLTEESKTLAWNNITKLQLHEHYKIHKEAVTGITVSRNGSSVFTTSQDSTLKMFSKESKMLQRSISFSNMALSSCLLLPGDATVITSSWDNNVYFYSIAFGRRQDTLMGHDDAVSKICWHDNRLYSASWDSTVKVWSGVPAEMPGTKRHHFDLLAELEHDVSVDTISLNAASTLLVSGTKEGTVNIWDLTTATLMHQIPCHSGIVCDTAFSPDSRHVLSTGTDGCLNVIDVQTGMLISSMTSDEPQRCFVWDGNSVLSGSQSGELLVWDLLGAKISERIQGHTGAVTCIWMNEQCSSIITGGEDRQIIFWKLQY	2	NR_182086.1,NR_182089.1	NSMAF	length:1155	start:CTG	stop:TAA	1155	0	nonNMD	blast_Cterm	No	1831	2986	ATTTCATCCCCTGACCTATGAAG	0.566021119	3587	CTG	0.510454419	5.522415584	6.003	predicted
53692	predictedORF_CTG_25633	LQLYSKERFSLLLLNLEEYYFEQHRANHILHKGSHHERKIRGSLKICSKSVIFEPDSISQPIIKIPLRDCIKIGKHGENGANRHFTKAKSGGISLIFSQVYFIKEHNVVAPYKIERGKMEYVFELDVPGKVEDVVETLLQLHRASCLDKLGDQTAMITAILQSRLARTSFDKNRFQNISEKLHMECKAEMVTPLVTNPGHVCITDTNLYFQPLNGYPKPVVQITLQDVRRIYKRRHGLMPLGLEVFCTEDDLCSDIYLKFYEPQDRDDLYFYIATYLEHHVAEHTAESYMLQWQRGHLSNYQYLLHLNNLADRSCNDLSQYPVFPWIIHDYSSSELDLSNPGTFRDLSKPVGALNKERLERLLTRYQEMPEPKFMYGSHYSSPGYVLFYLVRIAPEYMLCLQNGRFDNADRMFNSIAETWKNCLDGATDFKELIPEFYGDDVSFLVNSLKLDLGKRQGGQMVDDVELPPWASSPEDFLQKSKDALESNYVSEHLHEWIDLIFGYKQKGSDAVGAHNVFHPLTYEGGVDLNSIQDPDEKVAMLTQILEFGQTPKQLFVTPHPRRITPKFKSLSQTSSYNASMADSPGEESFEDLTEESKTLAWNNITKLQLHEHYKIHKEAVTGITVSRNGSSVFTTSQDSTLKMFSKESKMLQRSISFSNMEMPLS	1	NR_182087.1	NSMAF	length:1998	start:CTG	stop:TAA	1998	0	nonNMD	blast_nonCterm	No	258	2256	GGAGCAGCAGCTGCAGCTCTACT	0.501408449	3546	CTG	0.072758037	5.504219219	5.485	predicted
53693	predictedORF_CTG_25634	LKLDLGKRQGGQMVDDVELPPWASSPEDFLQKSKDALESNYVSEHLHEWIDLIFGYKQKGSDAVGAHNVFHPLTYEGGVDLNSIQDPDEKVAMLTQILEFGQTPKQLFVTPHPRRITPKFKSLSQTSSYNASMADSPGEESFEDLTEESKTLAWNNITKLQLHEHYKIHKEAVTGITVSRNGSSVFTTSQDSTLKMFSKESKMLQRSISFSNMALSSCLLLPGDATVITSSWDNNVIWKTPGHVNGT	1	NR_182088.1	NSMAF	length:741	start:CTG	stop:TGA	741	0	nonNMD	blast_nonCterm	No	1550	2291	AGTCAATAGCCTGAAGTTGGATT	0.732218304	3505	CTG	0.442225392	5.336072874	5.607333333	predicted
53694	predictedORF_CTG_25635	LQLYSKERFSLLLLNLEEYYFEQHRANHILHKGSHHERKIRGSLKICSKSVIFEPDSISQPIIKIPLRDCIKIGKHGENGANRHFTKAKSGGISLIFSQVYFIKEHNVVAPYKIERGKMEYVFELDVPGKVEDVVETLLQLHRASCLDKLGDQTAMITAILQSRLARTSFDKNRFQNISEKLHMECKAEMVTPLVTNPGHVCITDTNLYFQPLNGYPKPVVQITLQDVRRIYKRRHGLMPLGLEVFCTEDDLCSDIYLKFYEPQDRDDLYFYIATYLEHHVAEHTAESYMLQWQRGHLSNYQYLLHLNNLADRSCNDLSQYPVFPWIIHDYSSSELDLSNPGTFRDLSKPVGALNKERLERLLTRYQEMPEPKFMYGSHYSSPGYVLFYLVRIAPEYMLCLQNGRFDNADRMFNSIAETWKNCLDGATDFKELIPEFYGDDVSFLVNSLKLDLGKRQGGQMVDDVELPPWASKKENCIKKYGPLACPRSFIYI	1	NR_182089.1	NSMAF	length:1479	start:CTG	stop:TAG	1479	0	nonNMD	blast_nonCterm	No	258	1737	GGAGCAGCAGCTGCAGCTCTACT	0.501408449	3707	CTG	0.069598058	5.586551724	5.492333333	predicted
53695	predictedORF_CTG_25636	LLGAPSESGCDQESTVYARAEPPGLGAGLRAAAQGQSERHPAGRTSPGPQTVASRKSLI	3	NR_182090.1,NR_182091.1,NR_182092.1	RECQL4	length:177	start:CTG	stop:TAA	177	0	nonNMD	nonblast	Yes	276	453	CAGAGCCCCGCTGCTGGGGGCCC	0.566197183	3677	CTG	0.075061191	4.949322034	4.733333333	predicted
53696	predictedORF_CTG_25637	LDRPDVRAVLHLGLPPSFESYVQAVGRAGRDGQPAHCHLFLQPQGEDLRELRRHVHADSTDFLAVKRLVQRVFPACTCTCTRPPSEQEGAVGGERPVPKYPPQEAEQLSHQAAPGPRRVCMGHERALPIQLTVQALDMPEEAIETLLCYLELHPHHWLELLATTYTHCRLNCPGGPAQLQALAHRCPPLAVCLAQQLPEDPGQGSSSVEFDMVKLVDSMGWELASVRRALCQLQWDHEPRTGVRRGTGVLVEFSELAFHLRSPGDLTAEEKDQICDFLYGRVQARERQALARLRRTFQAFHSVAFPSCGPCLEQQDEERSTRLKDLLGRYFEEEEGQEPGGMEDAQGPEPGQARLQDWEDQVRCDIRQFLSLRPEEKFSSRAVARIFHGIGSPCYPAQVYGQDRRFWRKYLHLSFHALVGLATEELLQVAR	1	NR_182090.1	RECQL4	length:1293	start:CTG	stop:TGA	1293	0	nonNMD	blast_Cterm	No	2238	3531	TGGGATGGGGCTGGACCGGCCAG	0.718309855	3677	CTG	0.608648355	5.451740139	5.841333333	high_confidence
53697	predictedORF_CTG_25638	LDDRKRGGRAGARAMERLRDVRERLQAWERAFRRQRGRRPSQDDVEAAPEETRALYREYRTLKRTTGQAGGGLRSSESLPAAAEEAPEPRCWGPHLNRAATKSPQSTPGRSRQGSVPDYGQRLKANLKGTLQAGPALGRRPWPLGRASSKASTPKPPGTGPVPSFAEKVSDEPPQLPEPQPRPGRLQHLQASLSQRLGSLDPGWLQRCHSEVPDFLGAPKACRPDLGSEESQLLIPGESAVLGPGAGSQGPEASAFQEVSIRVGSPQPSSSGGEKRRWNEEPWESPAQVQQESSQAGPPSEGAGAVAVEEDPPGEPVQAQPPQPCSSPSNPRYHGLSPSSQARAGKAEGTAPLHIFPRLARHDRGNYVRLNMKQKHYVRGRALRSRLLRKQAWKQKWRKKGECFGGGGATVTTKESCFLNEQFDHWAAQCPRPASEEDTDAVGPEPLVPSPQPVPEVPSLDPTVLPLYSLGPSGQLAETPAEVFQALEQLGHQAFRPGQERAVMRILSGISTLLVLPTGAGKSLCYQLPALLYSRRSPCLTLVVSPLLSLMDDQVSGLPPCLKAACIHSGMTRKQRESVLQKIRAAQVHVLMLTPEALVGAGGLPPAAQLPPVAFACIDEAHCLSQWSHNFRPCYLRVCKVLRERMGVHCFLGLTATATRRTASDVAQHLAVAEEPDLHGPAPVPTNLHLSVSMDRDTDQVVPPKPQPRPTTRACAAGNGGGYSEPSCRASCGWWWPRWPLGWGWTGQMCGLCCIWGCPQASRATCRPWAGPGVTGSLPTATSSCSPRAKTCESCADMCTPTARTSWL	1	NR_182090.1	RECQL4	length:2424	start:CTG	stop:TGA	2424	0	nonNMD	blast_Cterm	No	7	2431	Sequence out of range	NA	3677	CTG	0.001903726	5.202388614	5.189	predicted
53698	predictedORF_CTG_25639	LCPSTPLKRLSSLATKQPQDPEGSAWAMSGHSQYSLPYRLWTCRRRPSRLCCATWSCTHTTGWSCWRPPIPIAV	3	NR_182090.1,NR_182091.1,NR_182092.1	RECQL4	length:222	start:CTG	stop:TGA	222	0	nonNMD	nonblast	Yes	2524	2746	GGGGAGAGGCCTGTGCCCAAGTA	0.655692483	3677	CTG	0.686429154	5.441216216	5.704333333	predicted
53699	predictedORF_CTG_25640	LGALPSSRPWPTGVPLWLCAWPSSCLRTQGKAAAPWSLTWSSWWTPWAGSWPLCGGLSASCSGTTSPGQVCGVGQGCLWSSVSWPSTFAARGT	2	NR_182090.1,NR_182092.1	RECQL4	length:279	start:CTG	stop:TGA	279	0	nonNMD	nonblast	Yes	2755	3034	CTGAACTGCCCTGGGGGCCCTGC	0.802640846	3677	CTG	0.749252108	5.553870968	5.423333333	predicted
53700	predictedORF_CTG_25641	LVSRLSLVLVLAPRAQRLQPSKKSASVWGAPSPAAVEARSGDGTRSPGRAPHRSSRRAAKLDPHRRGLGL	3	NR_182090.1,NR_182091.1,NR_182092.1	RECQL4	length:210	start:CTG	stop:TAG	210	0	nonNMD	blast_nonCterm	Yes	713	923	CTTCTGATCCCTGGTGAGTCGGC	0.636213154	3677	CTG	0.193908077	5.118571429	4.725333333	predicted
53701	predictedORF_CTG_25642	LYRHSHLSPAAAHRTPGTTDSAPPVKLGLGRLRAQPPCTSSLGWPAMTGAITYGST	3	NR_182090.1,NR_182091.1,NR_182092.1	RECQL4	length:168	start:CTG	stop:TGA	168	0	nonNMD	blast_nonCterm	Yes	953	1121	CCAGGGGAACCTGTACAGGCACA	0.759335219	3677	CTG	0.259178678	5.237142857	5.52	predicted
53702	predictedORF_CTG_25643	LLGLSHWFLHHNLYLRCPAWTPPCCHSTPWGPQGSWQRRRLRCSRPWSSWGTKPFALGRSVQSCGSCLASPRCWCCLQVPASPCATSSQRCSTAGAAPASRWSSLPCCHSWMTRCLACHRVSRRPAYTRA	3	NR_182090.1,NR_182091.1,NR_182092.1	RECQL4	length:390	start:CTG	stop:TGA	390	0	nonNMD	blast_nonCterm	Yes	1328	1718	GACACAGATGCTGTTGGGCCTGA	0.658509386	3677	CTG	0.361163992	5.579153846	5.693333333	predicted
53703	predictedORF_CTG_25644	LRHWWGREASLQPHSCLQLLLPALMRPTASPSGPTTSGPATCASARCFGSAWACTASWASQPQPHAALPVTWHSTWLWLKSLTSTGQPQFPPTCTFPCPWTGTQTRSCPQNHSRGLPRGHVQPGTAAGTASLHAGPVAGGGGHGGLWDGAGPARCAGCAASGAAPKLRELRAGRGPGRA	1	NR_182090.1	RECQL4	length:537	start:CTG	stop:TGA	537	0	nonNMD	nonblast	No	1790	2327	ATGCTGACACCTGAGGCACTGGT	0.560563375	3677	CTG	0.486809899	5.283240223	5.028333333	predicted
53704	predictedORF_CTG_25645	LPPLPAAPGRRPARAAQTCARRQHGLPGCEEAGTARVPSLHLHLHQAALGAGRGRGWGEACAQVPPSRG	3	NR_182090.1,NR_182091.1,NR_182092.1	RECQL4	length:207	start:CTG	stop:TGA	207	0	nonNMD	blast_nonCterm	Yes	2345	2552	AGCCTGCCCACTGCCACCTCTTC	0.515492956	3677	CTG	0.637748164	5.167101449	5.389666667	predicted
53705	predictedORF_CTG_25646	LRHPPVPVPEARGEVLQQGCGPHLPRHRKPLLPGPGVRAGPTLLEKIPAPELPCPGGPGHGRAPAGGPLTALHWGMSGRAGVVRG	3	NR_182090.1,NR_182091.1,NR_182092.1	RECQL4	length:255	start:CTG	stop:TAG	255	0	nonNMD	blast_nonCterm	Yes	3326	3581	ACCAGGTCCGCTGCGACATCCGC	0.475704221	3677	CTG	0.904541746	5.256588235	5.262	predicted
53706	predictedORF_CTG_25647	LQPARGHRADRCAPPNLPARSLGPRVWRSCPQNHSRGLPRGHVQPGTAAGTASLHAGPVAGGGGHGGLWDGAGPARCAGCAASGAAPKLRELRAGRGPGRA	2	NR_182091.1,NR_182092.1	RECQL4	length:303	start:CTG	stop:TGA	303	0	nonNMD	blast_nonCterm	Yes	2166	2469	TTATCATTTACTGCAACCGGCGC	0.391373243	3758	CTG	0.57637041	5.066831683	5.028333333	predicted
53707	predictedORF_CTG_25648	LGAGLCAAGSLPAAVGPRAQDSPGDLTAEEKDQICDFLYGRVQARERQALARLRRTFQAFHSVAFPSCGPCLEQQDEERSTRLKDLLGRYFEEEEGQEPGGMEDAQGPEPGQARLQDWEDQVRCDIRQFLSLRPEEKFSSRAVARIFHGIGSPCYPAQVYGQDRRFWRKYLHLSFHALVGLATEELLQVAR	1	NR_182091.1	RECQL4	length:573	start:CTG	stop:TGA	573	0	nonNMD	blast_Cterm	No	3039	3612	ACTCCATGGGCTGGGAGCTGGCC	0.686971827	3758	CTG	0.808674827	5.363664921	5.841333333	high_confidence
53708	predictedORF_CTG_25649	LDDRKRGGRAGARAMERLRDVRERLQAWERAFRRQRGRRPSQDDVEAAPEETRALYREYRTLKRTTGQAGGGLRSSESLPAAAEEAPEPRCWGPHLNRAATKSPQSTPGRSRQGSVPDYGQRLKANLKGTLQAGPALGRRPWPLGRASSKASTPKPPGTGPVPSFAEKVSDEPPQLPEPQPRPGRLQHLQASLSQRLGSLDPGWLQRCHSEVPDFLGAPKACRPDLGSEESQLLIPGESAVLGPGAGSQGPEASAFQEVSIRVGSPQPSSSGGEKRRWNEEPWESPAQVQQESSQAGPPSEGAGAVAVEEDPPGEPVQAQPPQPCSSPSNPRYHGLSPSSQARAGKAEGTAPLHIFPRLARHDRGNYVRLNMKQKHYVRGRALRSRLLRKQAWKQKWRKKGECFGGGGATVTTKESCFLNEQFDHWAAQCPRPASEEDTDAVGPEPLVPSPQPVPEVPSLDPTVLPLYSLGPSGQLAETPAEVFQALEQLGHQAFRPGQERAVMRILSGISTLLVLPTGAGKSLCYQLPALLYSRRSPCLTLVVSPLLSLMDDQVSGLPPCLKAACIHSGMTRKQRESVLQKIRAAQVHVLMLTPEALVGAGGLPPAAQLPPVAFACIDEAHCLSQWSHNFRPCYLRVCKVLRERMGVHCFLGLTATATRRTASDVAQHLAVAEEPDLHGPAPVPTNLHLSVSMDRDTDQALLTLLQGKRFQNLDSIIIYCNRREDTERIAALLRTCLHAAWVPGSGGRAPKTTAEAYHAGMCSRERRRVQRAFMQGQLRVVVATVAFGMGLDRPDVRAVLHLGLPPSFESYVQAVGRAGRDGQPAHCHLFLQPQGEDLRELRRHVHADSTDFLAVKRLVQRVFPACTCTCTRPPSEQEGAVGGERPVPKYPPQEAEQLSHQAAPGPRRVCMGHERALPIQLTVQALDMPEEAIETLLCYLELHPHHWLELLATTYTHCRLNCPGGPAQLQALAHRCPPLAVCLAQQLPEDPGQGSSSVEFDMVKLVDSMGWELASVRRALCQLQWDHEPRTARGT	1	NR_182091.1	RECQL4	length:3108	start:CTG	stop:TGA	3108	0	nonNMD	blast_Cterm	No	7	3115	Sequence out of range	NA	3758	CTG	0.001862693	5.288243243	5.429666667	predicted
53709	predictedORF_CTG_25650	LRHWWGREASLQPHSCLQLLLPALMRPTASPSGPTTSGPATCASARCFGSAWACTASWASQPQPHAALPVTWHSTWLWLKSLTSTGQPQFPPTCTFPCPWTGTQTRHC	2	NR_182091.1,NR_182092.1	RECQL4	length:324	start:CTG	stop:TGA	324	0	nonNMD	nonblast	Yes	1790	2114	ATGCTGACACCTGAGGCACTGGT	0.560563375	3758	CTG	0.47631719	5.469259259	5.273666667	predicted
53710	predictedORF_CTG_25651	LRSSEPACTQPGSQGLEVVPPKPQPRPTTRACAAGNGGGYSEPSCRASCGWWWPRWPLGWGWTGQMCGLCCIWGCPQASRATCRPWAGPGVTGSLPTATSSCSPRAKTCESCADMCTPTARTSWL	2	NR_182091.1,NR_182092.1	RECQL4	length:375	start:CTG	stop:TGA	375	0	nonNMD	blast_Cterm	Yes	2198	2573	GAGCGGATCGCTGCGCTCCTCCG	0.512676053	3758	CTG	0.584885577	5.30608	5.189	predicted
53711	predictedORF_CTG_25652	LGALPSSRPWPTGVPLWLCAWPSSCLRTQGKAAAPWSLTWSSWWTPWAGSWPLCGGLSASCSGTTSPGQPGGLDR	1	NR_182091.1	RECQL4	length:225	start:CTG	stop:TGA	225	0	nonNMD	blast_nonCterm	Yes	2897	3122	CTGAACTGCCCTGGGGGCCCTGC	0.802640846	3758	CTG	0.770888771	5.442266667	5.172	predicted
53712	predictedORF_CTG_25653	LDDRKRGGRAGARAMERLRDVRERLQAWERAFRRQRGRRPSQDDVEAAPEETRALYREYRTLKRTTGQAGGGLRSSESLPAAAEEAPEPRCWGPHLNRAATKSPQSTPGRSRQGSVPDYGQRLKANLKGTLQAGPALGRRPWPLGRASSKASTPKPPGTGPVPSFAEKVSDEPPQLPEPQPRPGRLQHLQASLSQRLGSLDPGWLQRCHSEVPDFLGAPKACRPDLGSEESQLLIPGESAVLGPGAGSQGPEASAFQEVSIRVGSPQPSSSGGEKRRWNEEPWESPAQVQQESSQAGPPSEGAGAVAVEEDPPGEPVQAQPPQPCSSPSNPRYHGLSPSSQARAGKAEGTAPLHIFPRLARHDRGNYVRLNMKQKHYVRGRALRSRLLRKQAWKQKWRKKGECFGGGGATVTTKESCFLNEQFDHWAAQCPRPASEEDTDAVGPEPLVPSPQPVPEVPSLDPTVLPLYSLGPSGQLAETPAEVFQALEQLGHQAFRPGQERAVMRILSGISTLLVLPTGAGKSLCYQLPALLYSRRSPCLTLVVSPLLSLMDDQVSGLPPCLKAACIHSGMTRKQRESVLQKIRAAQVHVLMLTPEALVGAGGLPPAAQLPPVAFACIDEAHCLSQWSHNFRPCYLRVCKVLRERMGVHCFLGLTATATRRTASDVAQHLAVAEEPDLHGPAPVPTNLHLSVSMDRDTDQALLTLLQGKRFQNLDSIIIYCNRREDTERIAALLRTCLHAAWVPGSGGRAPKTTAEAYHAGMCSRERRRVQRAFMQGQLRVVVATVAFGMGLDRPDVRAVLHLGLPPSFESYVQAVGRAGRDGQPAHCHLFLQPQGEDLRELRRHVHADSTDFLAVKRLVQRVFPACTCTCTRPPSEQEGAVGGERPVPKYPPQEAEQLSHQAAPGPRRVCMGHERALPIQLTVQALDMPEEAIETLLCYLELHPHHWLELLATTYTHCRLNCPGGPAQLQALAHRCPPLAVCLAQQLPEDPGQGSSSVEFDMVKLVDSMGWELASVRRALCQLQWDHEPRTGVRRGTGVLVEFSELAFHLRSPGDLTAEEKDQICDFLYGRVQARERQALARLRRTFQAFHSLPQLRALPGAAG	1	NR_182092.1	RECQL4	length:3315	start:CTG	stop:TGA	3315	0	nonNMD	blast_Cterm	No	7	3322	Sequence out of range	NA	3814	CTG	0.001835343	5.306027149	5.437	predicted
53713	predictedORF_CTG_25654	LRRRTRYVTSSMAVCRPGSARPWPVCAEPSRPFTAFPSCGPCLEQQDEERSTRLKDLLGRYFEEEEGQEPGGMEDAQGPEPGQARLQDWEDQVRCDIRQFLSLRPEEKFSSRAVARIFHGIGSPCYPAQVYGQDRRFWRKYLHLSFHALVGLATEELLQVAR	1	NR_182092.1	RECQL4	length:486	start:CTG	stop:TGA	486	0	nonNMD	blast_Cterm	No	3182	3668	GACTTGACCGCTGAGGAGAAGGA	0.506459631	3814	CTG	0.834294704	5.34308642	5.841333333	predicted
53714	predictedORF_CTG_25655	LRALMELRSTDALRKIQESYGDVYGICTKLKTSPNEGLSGNPADLERREAVFGKNFIPPKKPKTFLQLVWEALQDVTLIILEIAAIVSLGLSFYQPPEGDNALCGEVSVGEEEGEGETGWIEGAAILLSVVCVVLVTAFNDWSKEKQFRGLQSRIEQEQKFTVIRGGQVIQIPVADITVGDIAQVKYGDLLPADGILIQGNDLKIDESSLTGESDHVKKSLDKDPLLLSGTHVMEGSGRMVVTAVGVNSQTGIIFTLLGAGGEEEEKKDEKKKEKKNKKQDGAIENRNKAKAQDGAAMEMQPLKSEEGGDGDEKDKKKANLPKKEKSVLQGKLTKLAVQIGKAGLLMSAITVIILVLYFVIDTFWVQKRPWLAECTPIYIQYFVKFFIIGVTVLVVAVPEGLPLAVTISLAYSVKKMMKDNNLVRHLDACETMGNATAICSDKTGTLTMNRMTVVQAYINEKHYKKVPEPEAIPPNILSYLVTGISVNCAYTSKILPPEKEGGLPRHVGNKTECALLGLLLDLKRDYQDVRNEIPEEALYKVYTFNSVRKSMSTVLKNSDGSYRIFSKGASEIILKKCFKILSANGEAKVFRPRDRDDIVKTVIEPMASEGLRTICLAFRDFPAGEPEPEWDNENDIVTGLTCIAVVGIEDPVRPEVPDAIKKCQRAGITVRMVTGDNINTARAIATKCGILHPGEDFLCLEGKDFNRRIRNEKGEIEQERIDKIWPKLRVLARSSPTDKHTLVKGIIDSTVSDQRQVVAVTGDGTNDGPALKKADVGFAMGIAGTDVAKEASDIILTDDNFTSIVKAVMWGRNVYDSISKFLQFQLTVNVVAVIVAFTGACITQEKSFLTLIVEEMLLCMLLLQNIILLFLIPLC	3	NR_182093.1,NR_182094.1,NR_182095.1	ATP2B1	length:2628	start:CTG	stop:TGA	2628	0	nonNMD	blast_nonCterm	No	468	3096	GCTCGCAGAGCTGCGGGCTCTCA	0.664436618	6753	CTG	0.069302532	5.55803653	7.274	predicted
53715	predictedORF_CTG_25656	LELSLPYLELEVKRKRRKMRRKRKRKIRNKMELLRIATKQKPRMVQPWKCSH	3	NR_182093.1,NR_182094.1,NR_182095.1	ATP2B1	length:156	start:CTG	stop:TGA	156	0	nonNMD	blast_nonCterm	Yes	1219	1375	AATTCTCAAACTGGAATTATCTT	0.71549296	6753	CTG	0.180512365	5.242307692	5.205666667	predicted
53716	predictedORF_CTG_25657	LHNCFRHFCGTDNNCAVWWKTFQLFRTFNRTVAMVNIPRNGNITLGPAYFNNSN	2	NR_182093.1,NR_182095.1	ATP2B1	length:162	start:CTG	stop:TAG	162	0	nonNMD	nonblast	Yes	3181	3343	ATGCCATCTTCTGCACAATTGTT	0.365614561	6753	CTG	0.471049904	5.782037037	5.558333333	predicted
53717	predictedORF_CTG_25658	LHYSREKFFDIDSGRNAPLHAPPSEHYTIVFNTFVLMQLFNEINARKIHGERNVFEGIFNNAIFCTIVLGTFVVQIIIVQFGGKPFSCSELSIEQWLWSIFLGMGTLLWGQLISTIPTSRLKFLKEAGHGTQKEEIPEEELAEDVEEIDHAERELRRGQILWFRGLNRIQTQIRVVNAFRSSLYEGLEKPESRSSIHNFMTHPEFRIEDSEPHIPLIDDTDAEDDAPTKRNSSPPPSPNKNNNAVDSGIHLTIEMNKSATSSSPGSPLHSLETSL	2	NR_182093.1,NR_182095.1	ATP2B1	length:825	start:CTG	stop:TGA	825	0	nonNMD	blast_Cterm	No	2990	3815	TTACGGGCGCCTGCATTACTCAA	0.526584506	6753	CTG	0.442766178	5.516690909	5.215333333	predicted
53718	predictedORF_CTG_25659	LHYSREKFFDIDSGRNAPLHAPPSEHYTIVFNTFVLMQLFNEINARKIHGERNVFEGIFNNAIFCTIVLGTFVVQLISTIPTSRLKFLKEAGHGTQKEEIPEEELAEDVEEIDHAERELRRGQILWFRGLNRIQTQIRVVNAFRSSLYEGLEKPESRSSIHNFMTHPEFRIEDSEPHIPLIDDTDAEDDAPTKRNSSPPPSPNKNNNAVDSGIHLTIEMNKSATSSSPGSPLHSLETSL	1	NR_182094.1	ATP2B1	length:717	start:CTG	stop:TGA	717	0	nonNMD	blast_Cterm	No	2990	3707	TTACGGGCGCCTGCATTACTCAA	0.526584506	6645	CTG	0.449962378	5.385062762	5.215333333	predicted
53719	predictedORF_CTG_25660	LHLRVAPRALRAGCGRAEDGAPILCVSRCPLTPRDPPAACLSFPLGKWFPLPGEMCISHD	1	NR_182095.1	ATP2B1	length:180	start:CTG	stop:TGA	180	0	nonNMD	nonblast	Yes	81	261	CGAGGTGCAGCTGCACCTCCGCG	0.535211263	6848	CTG	0.011828271	5.71	5.727	predicted
53720	predictedORF_CTG_25661	LKTPALANEEALQKICALENELAALRAQIAKIVTQQEQQNLTAGDLDSTTFGTIPPHPPPPPPPLPPPALGLHQSTSAVDLIKERREKRANAGKTLVKNNPKKPEMPNMLEILKEMNSVKLRSVKRSEQDVKPKPVDATDPAALIAEALKKKFAYRYRSDSQDEVEKGIPKSESEATSERVLFGPHMLKPTGKMKALIENVSDS	3	NR_182100.1,NR_182102.1,NR_182103.1	MTFR1	length:612	start:CTG	stop:TAA	612	0	nonNMD	blast_Cterm	Yes	552	1164	AGAGCCTCAGCTGAAGACCCCAG	0.551530052	2685	CTG	0.205586592	5.099166667	5.380666667	predicted
53721	predictedORF_CTG_25662	LIQCPRVQFQINSHATEWSPSHPGEDAVASFADVGWVAKEEGECSARLRTEVRSRPPLQDDLLFFEKAPSRQISLPDLSQEEPQLKTPALANEEALQKICALENELAALRAQIAKIVTQQEQQNLTAGDLDSTTFGTIPPHPPPPPPPLPPPALGLHQSTSAVDLIKERREKRANAGKTLVKNNPKKPEMPNMLEILKEMNSVKLRSVKRSEQDVKPKPVDATDPAALIAEALKKKFAYRYRSDSQDEVEKGIPKSESEATSERVLFGPHMLKPTGKMKALIENVSDS	1	NR_182101.1	MTFR1	length:864	start:CTG	stop:TAA	864	0	nonNMD	blast_Cterm	Yes	303	1167	TAATTTGTCTCTGATTCAGTGTC	0.394366195	2688	CTG	0.112723214	5.144930556	5.380666667	predicted
53722	predictedORF_CTG_25663	LWMPYKLLSVIGFKISINYRIHCLGNDSVKTKRLTAMQQNGVPATQERMQWRLLLMLDG	1	NR_182102.1	MTFR1	length:177	start:CTG	stop:TAG	177	0	nonNMD	blast_nonCterm	No	300	477	TTTCAGATCTCTGTGGATGCCAT	0.413208458	2753	CTG	0.108972031	5.888474576	5.544	predicted
53723	predictedORF_CTG_25664	LLSLPAARSVPLPLSAAPRPRSLPMASPLRSAAALARQDCSNGCSAECTGEGGSKEVVGTFKAKDLIVTPATILKEKPDPNNLVFGTVFTDHMLTVEWSSEFGWEKPHIKPLQNLSLHPGSSALHYAVELFEGLKAFRGVDNKIRLFQPNLNMDRMYRSAVRATLPVFDKEELLECIQQLVKLDQEWVPYSTSASLYIRPTFIGTEPSLGVKKPTKALLFVLLSPVGPYFSSGTFNPVSLWANPKYVRAWKGGTGDCKMGGNYGSSLFAQCEAVDNGCQQVLWLYGEDHQITEVGTMNLFLYWINEDGEEELATPPLDGIILPGVTRRCILDLAHQWGEFKVSERYLTMDDLTTALEGNRVREMFGSGTACVVCPVSDILYKGETIHIPTMENGPKLASRILSKLTDIQYGREESDWTIVLS	2	NR_182105.1,NR_182109.1	BCAT1	length:1266	start:CTG	stop:TGA	1266	0	nonNMD	blast_Cterm	Yes	7	1273	Sequence out of range	NA	6998	CTG	0.001000286	5.569146919	5.379	predicted
53724	predictedORF_CTG_25665	LAFLYISTITMARFPVAHYWILEKNLMKDDIRGRISGGREERNDRGGEKNKTYFCVIQRSFFLILSSIEIFFSFQCSC	8	NR_182105.1,NR_182106.1,NR_182107.1,NR_182108.1,NR_182109.1,XR_007063108.1,XR_007063109.1,XR_007063110.1	BCAT1	length:234	start:CTG	stop:TAA	234	0	nonNMD	nonblast	Yes	4192	4426	TATAGTTTCACTGGCTTTTCTCT	0.55757042	6998	CTG	0.599028294	5.938717949	6.462333333	predicted
53725	predictedORF_CTG_25666	LQPRVPAASPWPARFAPLRPLPARIAVTDAPQSVPEKEDQKRWWGLLRLKT	2	NR_182105.1,NR_182109.1	BCAT1	length:153	start:CTG	stop:TAA	153	0	nonNMD	nonblast	Yes	50	203	CTGCCGCTCTCTGCAGCCCCGCG	0.498591549	6998	CTG	0.007144899	5.261764706	5.119333333	predicted
53726	predictedORF_CTG_25667	LVFGTVFTDHMLTVEWSSEFGWEKPHIKPLQNLSLHPGSSALHYAVELFEGLKAFRGVDNKIRLFQPNLNMDRMYRSAVRATLPVFDKEELLECIQQLVKLDQEWVPYSTSASLYIRPTFIGTEELRLISFCPM	1	NR_182106.1	BCAT1	length:402	start:CTG	stop:TGA	402	0	nonNMD	blast_nonCterm	No	307	709	CCCCAATAATCTGGTTTTTGGAA	0.667077465	9150	CTG	0.033551913	5.78641791	6.027333333	predicted
53727	predictedORF_CTG_25668	LLVCIFVLHSLELRNYGSSLFAQCEAVDNGCQQVLWLYGEDHQITEVGTMNLFLYWINEDGEEELATPPLDGIILPGVTRRCILDLAHQWGEFKVSERYLTMDDLTTALEGNRVREMFGSGTACVVCPVSDILYKGETIHIPTMENGPKLASRILSKLTDIQYGREESDWTIVLS	2	NR_182106.1,NR_182108.1	BCAT1	length:525	start:CTG	stop:TGA	525	0	nonNMD	blast_Cterm	No	638	1163	TATTCAACATCTGCTAGTCTGTA	0.377288731	9150	CTG	0.069726776	5.773085714	5.379	predicted
53728	predictedORF_CTG_25669	LEFNQSSLSRRRRTKTAATPAGWEVQGSAPKTRLLEVRAWVLGCLSLLFCVCLGPGEERTVSWIAVTDAPQSVPEKEDQKRWWGLLRLKT	3	NR_182107.1,NR_182108.1,XR_007063109.1	BCAT1	length:270	start:CTG	stop:TAA	270	0	nonNMD	blast_nonCterm	Yes	72	342	TAGGGCTGACCTGGAATTTAACC	0.754753519	8461	CTG	0.008509632	5.465777778	5.319333333	predicted
53729	predictedORF_CTG_25670	LGAWLSEPPFLCLPGSWRGAHGIMDCSNGCSAECTGEGGSKEVVGTFKAKDLIVTPATILKEKPDPNNLVFGTVFTDHMLTVEWSSEFGWEKPHIKPLQNLSLHPGSSALHYAVELFEGLKAFRGVDNKIRLFQPNLNMDRMYRSAVRATLPVFDKEELLECIQQLVKLDQEWVPYSTSASLYIRPTFIGTEPSLGVKKPTKALLFVLLSPVGPYFSSGTFNPVSLWANPKYVRAWKGGTGDCKMGGNYGSSLFAQCEAVDNGCQQVLWLYGEDHQITEVGTMNLFLYWINEDGEEELATPPLDGIILPGVTRRCILDLAHQWGEFKVSERYLTMDDLTTALEGNRVREMFGSGTACVVCPVSDILYKGETIHIPTMENGPKLASRILSKLTDIQYGREESDWTIVLS	2	NR_182107.1,XR_007063109.1	BCAT1	length:1224	start:CTG	stop:TGA	1224	0	nonNMD	blast_Cterm	Yes	188	1412	AGGTTCGGGCCTGGGTGCTTGGT	0.766197184	8461	CTG	0.022219596	5.604681373	5.379	high_confidence
53730	predictedORF_CTG_25671	LGAWLSEPPFLCLPGSWRGAHGIMDCSNGCSAECTGEGGSKEVVGTFKAKDLIVTPATILKEKPDPNNLVFGTVFTDHMLTVEWSSEFGWEKPHIKPLQNLSLHPGSSALHYAVELFEGLKAFRGVDNKIRLFQPNLNMDRMYRSAVRATLPVFDKEELLECIQQLVKLDQEWVPYSTSASLYIRPTFIGTEELRLISFCPM	1	NR_182108.1	BCAT1	length:606	start:CTG	stop:TGA	606	0	nonNMD	blast_nonCterm	No	188	794	AGGTTCGGGCCTGGGTGCTTGGT	0.766197184	9235	CTG	0.020357336	5.65549505	6.027333333	predicted
53731	predictedORF_CTG_25672	LRLPLHGLGRGRQEASAGPQLAGTASHERSWAGIISLTWELVRTTNSLGPTQTDAKGSCGVGRGNAPLNSPPGFLARAWTAAFRPEGMRLRCAPGAPMA	1	NR_182112.1	NPM2	length:297	start:CTG	stop:TGA	297	0	nonNMD	blast_nonCterm	Yes	273	570	CTAAGCTGAGCTGAGGCTTCCTC	0.633626756	1844	CTG	0.148047722	5.343434343	5.584666667	predicted
53732	predictedORF_CTG_25673	LAPRGAATVRLCGGSWDLSRAHTPFSASGGGAQRLLSQAQAQPGDLPAAFQA	1	NR_182112.1	NPM2	length:156	start:CTG	stop:TGA	156	0	nonNMD	nonblast	Yes	573	729	GATGGCGTGACTGGCCCCGCGCG	0.619718304	1844	CTG	0.310737527	5.295192308	5.139666667	predicted
53733	predictedORF_CTG_25674	LPGQPASLPGAMNLSSASSTEEKAVTTVLWGCELSQERRTWTFRPQLEGKQSCRLLLHTICLGEKAKEEMHRVEILPPANQEDKKMQPVTIASLQASVLPMVSMVGVQLSPPVTFQLRAGSGPVFLSGQERYEASDLTWEEEEEEEGEEEEEEEEDDEDEDADISLEEQSPVKQVKRLVPQKQASVAKKKKLEKEEEEIRVRVVPRRSSQACFPGWALGGPRRWSGAELSP	1	NR_182112.1	NPM2	length:693	start:CTG	stop:TGA	693	0	nonNMD	blast_Cterm	No	816	1509	CCGCTAGGAGCTGCCCGGCCAGC	0.653345068	1844	CTG	0.442516269	5.163376623	5.288333333	high_confidence
53734	predictedORF_CTG_25675	LRSGSADGVTGPARSSDSKAVWGELGPKPRAHPFLCVWWRCTEAFESGPSAAR	1	NR_182112.1	NPM2	length:159	start:CTG	stop:TGA	159	0	nonNMD	nonblast	Yes	545	704	TGAGGTTGCGCTGCGCTCCGGGA	0.636267603	1844	CTG	0.295553145	5.214716981	5.459333333	predicted
53735	predictedORF_CTG_25676	LGLRAQSGEADLDLQTPAGGEAELQAVASYDLLGGESQRGDASRGDPAPSKPGGQEDAAGHHCLTPGLSPPHGLHGRSAAFSPSYFPAPGWLRTRVPQWPGTL	1	NR_182112.1	NPM2	length:309	start:CTG	stop:TGA	309	0	nonNMD	nonblast	Yes	902	1211	CGACCGTGCTCTGGGGCTGCGAG	0.67869718	1844	CTG	0.489154013	5.083592233	5.461666667	predicted
53736	predictedORF_CTG_25677	LKMDLIFPVQKMNRLKLIRQLQLKHYLKMKCYMTEKTMIVRKSHKTLYRTL	1	NR_182117.1	ARFGEF1	length:153	start:CTG	stop:TAG	153	0	nonNMD	blast_nonCterm	Yes	1338	1491	GACACAGAGCCTGAAAATGGATC	0.720720195	7267	CTG	0.184119994	5.868823529	5.620666667	predicted
53737	predictedORF_CTG_25678	LWITDHKHHWFLRLLLMKKSAKLNLQQLELIQTIDNIVFFPATSKKEDAENLAAAQRDAVDFDVRVDTQDQGMYRFLTSQQLFKLLDCLLESHRFAKAFNSNNEQRTALWKAGFKGKSKPNLLKQETSSLACGLRILFRMYMDESRVSAWEEVQQRLLNVCSEALSYFLTLTSESHREAWTNLLLLFLTKVLKISDNRFKAHASFYYPLLCEIMQFDLIPELRAVLRRFFLRIGVVFQISQPPEQELGINKQ	1	NR_182117.1	ARFGEF1	length:756	start:CTG	stop:TGA	756	0	nonNMD	blast_Cterm	No	5232	5988	CAACCAAGGTCTGTGGATAACAG	0.542785921	7267	CTG	0.719966974	5.743214286	5.805333333	predicted
53738	predictedORF_CTG_25679	LVPLARPFLILPLPSTPPIPHLHPLSFLSSLPSSPPPPLQPLGAAGRTSRRLLLCVHV	1	NR_182117.1	ARFGEF1	length:174	start:CTG	stop:TGA	174	0	nonNMD	blast_nonCterm	Yes	325	499	GACACCGCGGCTGGTCCCGCTCG	0.602816897	7267	CTG	0.044722719	5.823275862	5.443333333	predicted
53739	predictedORF_CTG_25680	LVKMLRSLTQTCNTPVPFSAGGFCVLYWPHVEQKACLNSVSSCSRVLPCLPRQEKPHVFGRCGSETYPKNYRCKD	1	NR_182117.1	ARFGEF1	length:225	start:CTG	stop:TGA	225	0	nonNMD	nonblast	Yes	6103	6328	GTCTGAGTTACTGGTAAAGATGC	0.526354001	7267	CTG	0.839823861	5.532933333	5.159333333	predicted
53740	predictedORF_CTG_25681	LTRALEKILADKEVKKAHHSQLRKACEVALEEIKAETEKQSPPHGEAKAGSSTLPPVKSKTNFIEADKYFLPFELACQSKCPRIVSTSLDCLQKLIAYGHLTGNAPDSTTPGKKLIDRIIETICGCFQGPQTDEGVQLQIIKALLTAVTSQHIEIHEGTVLQAVRTCYNIYLASKNLINQTTAKATLTQMLNVIFARMENQALQEAKQMEKERHRQHHHLLQSPVSHHEPESPQLRYLPPQTVDHISQEHEGDLDLHTNDVDKSLQDDTEPENGSDISSAENEQTEADQATAAETLSKNEVLYDGENHDCEEKPQDIVQNIVEEMVNIVVGDMGEGTTINASADGNIGTIEDGSDSENIQANGIPGTPISVAYTPSLPDDRLSVSSNDTQESGNSSGPSPGAKFSHILQKDAFLVFRSLCKLSMKPLSDGPPDPKSHELRSKILSLQLLLSILQNAGPIFRTNEMFINAIKQYLCVALSKNGVSSVPEVFELSLSIFLTLLSNFKTHLKMQIEVFFKEIFLYILETSTSSFDHKWMVIQTLTRICADAQSVVDIYVNYDCDLNAANIFERLVNDLSKIAQGRGSQELGMSNVQELSLRKKGLECLVSILKCMVEWSKDQYVNPNSQTTLGQEKPSEQEMSEIKHPETINRYGSLNSLESTSSSGIGSYSTQMSGTDNPEQFEVLKQQKEIIEQGIDLFNKKPKRGIQYLQEQGMLGTTPEDIAQFLHQEERLDSTQVGEFLGDNDKFNKEVMYAYVDQHDFSGKDFVSALRMFLEGFRLPGEAQKIDRLMEKFAARYLECNQGQTLFASADTAYVLAYSIIMLTTDLHSPQVKNKMTKEQYIKMNRGINDSKDLPEEYLSAIYNEIAGKKISMKETKELTIPTKSSKQNVASEKQRRLLYNLEMEQMAKTAKALMEAVSHVQAPFTSATHLEHVRPMFKLAWTPFLAAFSVGLQDCDDTEVASLCLEGIRCAIRIACIFSIQLERDAYVQALARFTLLTVSSGITEMKQKNIDTIKTLITVAHTDGNYLGNSWHEILKCISQLELAQLIGTGVKPRYISGTVRGREGSLTGTKDQAPDEFVGLGLVGGNVDWKQIASIQESIGETSSQSVVVAVDRIFTGSTRLDGNAIVDFVRWLCAVSMDELLSTTHPRMFSLQKIVEISYYNMGRIRLQWSRIWEVIGDHFNKVGCNPNEDVAIFAVDSLRQLSMKFLEKGELANFRFQKDFLRPFEHIMKRNRSPTIRDMVVRCIAQMVNSQAANIRSGWKNIFSVFHLAASDQDESIVELAFQTTGHIVTLVFEKHFPATIDSFQDAVKCLSEFACNAAFPDTSMEAIRLIRHCAKYVSDRPQAFKEYTSDDMNVAPEDRVWVRGWFPILFELSCIINRCKLDVRTRGLTVMFEIMKTYGHTYEKHWWQDLFRIVFRIFDNMKLPEQQTEKAEWMTTTCNHALYAICDVFTQYLEVLSDVLLDDIFAQLYWCVQQDNEQLARSGTNCLENVVILNGEKFTLEIWDKTCNCTLDIFKTTIPHALLTWRPNSGETAPPPPSPVSEKPLDTISQKSVDIHDSIQPRSVDNRPQAPLVSASAVNEEVSKIKSTATGTHPDYRQHCLLPSHK	1	NR_182117.1	ARFGEF1	length:4836	start:CTG	stop:TAA	4836	0	nonNMD	blast_nonCterm	No	527	5363	GAACATGTTCCTGACCCGGGCTC	0.540845065	7267	CTG	0.072519609	5.492568238	5.009	predicted
53741	predictedORF_CTG_25682	LVEALWRERGRTTTNGGISLENSWKIAHPVVLAWTQIKNFLIASRRPICFRTWGSVLTSHN	1	NR_182118.1	CCNT1	length:183	start:CTG	stop:TGA	183	0	nonNMD	nonblast	Yes	18	201	CCGCTGCCTTCTGGTTGAAGCAC	0.509683098	6427	CTG	0.002800685	5.693934426	5.915666667	predicted
53742	predictedORF_CTG_25683	LPVSEESSSNLTSVEMLPGKRWLSSQPSFKLEPTQGHRTSENLALTGVDHSLPQDGSNAFISQKQNSKSVPSAKVSLKEYRAKHAEELAAQKRQLENMEANVKSQYAYAAQNLLSHHDSHSSVILKMPIEGSENPERPFLEKADKTALKMRIPVAGGDKAASSKPEEIKMRIKVHAAADKHNSVEDSVTKSREHKEKHKTHPSNHHHHHNHHSHKHSHSQLPVGTGNKRPGDPKHSSQTSNLAHKTYSLSSSFSSSSSTRKRGPSEETGGAVFDHPAKIAKSTKSSSLNFSFPSLPTMGQMPGHSSDTSGLSFSQPSCKTRVPHSKLDKGPTGANGHNTTQTIDYQDTVNMLHSLLSAQGVQPTQPTAFEFVRPYSDYLNPRSGGISSRSGNTDKPRPPPLPSEPPPPLPPLPK	1	NR_182118.1	CCNT1	length:1242	start:CTG	stop:TAA	1242	0	nonNMD	blast_Cterm	No	897	2139	AGTGCCTTCCCTGCCAGTCTCCG	0.57728873	6427	CTG	0.13956745	4.925217391	4.523333333	predicted
53743	predictedORF_CTG_25684	LFLDLCICHEAPCGLCMKLLLCFWVNRCACQLACVLSKFHKLKVFKGCVVSELYVSFLSLYLQRVRNEIYTSKVSLINMAFCFSM	2	NR_182118.1,NR_182119.1	CCNT1	length:255	start:CTG	stop:TAA	255	0	nonNMD	blast_nonCterm	Yes	4329	4584	CGTACAGTGTCTGTTTTTAGATC	0.385446009	6427	CTG	0.673564649	6.475176471	6.267333333	predicted
53744	predictedORF_CTG_25685	LPDRVVWNENYFLGERVLHFNVSKVFHMNLALEKGGKEKGRLLKAVSTLPLCECLFMANEKKRRTLGFCVAMLSMERDA	2	NR_182118.1,NR_182119.1	CCNT1	length:237	start:CTG	stop:TGA	237	0	nonNMD	nonblast	Yes	5556	5793	TACAGTAATCCTGCCTGATAGAG	0.729577459	6427	CTG	0.864477984	5.804936709	5.994	predicted
53745	predictedORF_CTG_25686	LVESPRDLAIQTNPGHHLCHQNLLHHFHPFLSKKRKRRGEKNFFKKTHNFSFFFLD	2	NR_182118.1,NR_182119.1	CCNT1	length:168	start:CTG	stop:TAA	168	0	nonNMD	nonblast	Yes	2044	2212	AATCCTCGGTCTGGTGGAATCTC	0.661971828	6427	CTG	0.318033297	5.540178571	5.51	predicted
53746	predictedORF_CTG_25687	LNSWPLHHLIRLIGVDIFPLLARAEKWRVSCIRQLWILSVFNISEERKYLNVKSFNRLNNLKKSTREKHGWP	2	NR_182118.1,NR_182119.1	CCNT1	length:216	start:CTG	stop:TGA	216	0	nonNMD	blast_nonCterm	No	2395	2611	AGGACACATTCTGAATTCTTGGC	0.639436621	6427	CTG	0.372646647	5.764722222	4.924666667	predicted
53747	predictedORF_CTG_25688	LTLNLIMRTSFLPLFLFLCKTEMGLRKEGWRARPASALQNWVCLFFQVRLWESVQMRAVLRSLRDGECAMYILPVKAQTIWEKLEDTKNNEIVIWKFRTLF	2	NR_182118.1,NR_182119.1	CCNT1	length:303	start:CTG	stop:TAA	303	0	nonNMD	nonblast	Yes	2722	3025	AGCCAACACCCTGACTCTTAACC	0.805633798	6427	CTG	0.423525751	6.050891089	5.795	predicted
53748	predictedORF_CTG_25689	LENSPSRRFGVDPDKELSYRQQAANLLQDMGQRLNVSQLTINTAIVYMHRFYMIQSFTQFPGNSVAPAALFLAAKVEEQPKKLEHVIKVAHTCLHPQESLPDTRSEAYLQQVQDLVILESIILQTLGFELTIDHPHTHVVKCTQLVRASKDLAQTSYFMATNSLHLTTFSLQYTPPVVACVCIHLACKWSNWEIPVSTDGKHWWEYVDATVTLELLDGMRGCQENKSR	1	NR_182118.1	CCNT1	length:684	start:CTG	stop:TGA	684	0	nonNMD	blast_nonCterm	No	86	770	TCGAGAACAGCTGGAAAATAGCC	0.585332872	6427	CTG	0.013381049	5.615	5.308666667	predicted
53749	predictedORF_CTG_25690	LFPKGNVPFSLHLYLCGLDDHWFDFEKCLFQLLVTLIKCHIFSNHMHSFTTEAHNHLAS	2	NR_182118.1,NR_182119.1	CCNT1	length:177	start:CTG	stop:TAG	177	0	nonNMD	nonblast	Yes	3947	4124	TTGTTGGAGTCTGTTTCCAAAAG	0.562910795	6427	CTG	0.614127898	6.13440678	6.097666667	predicted
53750	predictedORF_CTG_25691	LNLKLTFFPTLLHTPKTLFLSDQRAKRKKKVKHFTNLSLRYNFVVRFLSVLFVLLLRVLSQHIILPLPLSSLGHLSSGCYPWDIYCCYVNDRR	2	NR_182118.1,NR_182119.1	CCNT1	length:279	start:CTG	stop:TAA	279	0	nonNMD	nonblast	Yes	5984	6263	CCATATGTTACTGAATTTGAAAC	0.42799296	6427	CTG	0.93107204	6.021397849	5.934666667	predicted
53751	predictedORF_CTG_25692	LHLTTFSLQYTPPVVACVCIHLACKWSNWEIPVSTDGKHWWEYVDATVTLELLDELTHEFLQILEKTPNRLKRIWNWRACEAAKKTKADDRGTDEKTSEQTILNMISQSSSDTTIAGLMSMSTSTTSAVPSLPVSEESSSNLTSVEMLPGKRWLSSQPSFKLEPTQGHRTSENLALTGVDHSLPQDGSNAFISQKQNSKSVPSAKVSLKEYRAKHAEELAAQKRQLENMEANVKSQYAYAAQNLLSHHDSHSSVILKMPIEGSENPERPFLEKADKTALKMRIPVAGGDKAASSKPEEIKMRIKVHAAADKHNSVEDSVTKSREHKEKHKTHPSNHHHHHNHHSHKHSHSQLPVGTGNKRPGDPKHSSQTSNLAHKTYSLSSSFSSSSSTRKRGPSEETGGAVFDHPAKIAKSTKSSSLNFSFPSLPTMGQMPGHSSDTSGLSFSQPSCKTRVPHSKLDKGPTGANGHNTTQTIDYQDTVNMLHSLLSAQGVQPTQPTAFEFVRPYSDYLNPRSGGISSRSGNTDKPRPPPLPSEPPPPLPPLPK	1	NR_182119.1	CCNT1	length:1635	start:CTG	stop:TAA	1635	0	nonNMD	blast_Cterm	Yes	77	1712	TGATGTCAGCCTGCATTTGACCA	0.743485917	6000	CTG	0.012833333	5.060587156	4.523333333	high_confidence
53752	predictedORF_CTG_25693	LVWAASAMAALRRLLWPPPRVSPPLCAHQPLLGPWGRPAVTTLGLPGRPFSSREDEERAVAEAAWRRRRRWGELSVAAAAGGGLVGLVCYQLYGDPRAGSPATGRPSKSAATEPEDPPRGRGMLPIPVAAAKETVAIGRTDIEDLDLYATSRERRFRLFASIECEGQLFMTPYDFILAVTTDEPKVAKTWKSLSKQELNQMLAETPPVWKGSSKLFRNLKEKGVISYTEYLFLLCILTKPHAGFRIAFNMFDTDGNEMVDKKEFLVLQEIFRKKNEKREIKGDEEKRAMLRLQLYGYHSPTNSVLKTDAEELVSRSYWDTLRRNTSQALFSDLAERADDITSLVTDTTLLVHFFGKKGKAELNFEDFYRFMDNLQTEVLEIEFLSYSNGMNTISEEDFAHILLRYTNVENTSVFLENVRYSIPEEKGITFDEFRSFFQFLNNLEDFAIALNMYNFASRSIGQGL	1	NR_182122.1	MICU3	length:1392	start:CTG	stop:TAA	1392	0	nonNMD	blast_nonCterm	No	21	1413	CCTCCCAGCTCTGGTGTGGGCGG	0.706866197	3832	CTG	0.005480167	5.513426724	6.091666667	predicted
53753	predictedORF_CTG_25694	LMAMRWWIKKSFWCFKRYSGKKMKREKLKEMKKSVQCCVFNFMDTILLLIVYLKQMLRNLSPEAIGIH	5	NR_182122.1,XR_001745514.2,XR_001745515.3,XR_001745517.2,XR_007060729.1	MICU3	length:204	start:CTG	stop:TGA	204	0	nonNMD	blast_nonCterm	Yes	778	982	ATGTTTGACACTGATGGCAATGA	0.678697183	3832	CTG	0.20302714	6.051176471	6.542333333	predicted
53754	predictedORF_CTG_25695	LVWAASAMAALRRLLWPPPRVSPPLCAHQPLLGPWGRPAVTTLGLPGRPFSSREDEERAVAEAAWRRRRRWGELSVAAAAGGGLVGLVCYQLYGDPRAGSPATGRPSKSAATEPEDPPRGRGMLPIPVAAAKETVAIGRTDIEDLDLYATSRERRFRLFASIECEGQLFMTPYDFILAVTTDEPKGIKSNARRNTTSLERLIEAISKS	1	NR_182123.1	MICU3	length:624	start:CTG	stop:TAA	624	0	nonNMD	blast_nonCterm	Yes	21	645	CCTCCCAGCTCTGGTGTGGGCGG	0.706866197	2353	CTG	0.008924777	5.380144231	4.924666667	predicted
53755	predictedORF_CTG_25696	LETQKLFRKKRNRGLKNTEHTFNRHGRVVDHEEMTVTSQLILEQIREGNDEQQLQRKKCKNLQMMSTLSLIYPMLERILVTSLFGNIRTIVFRHRRMRNN	2	NR_182123.1,XR_007060729.1	MICU3	length:300	start:CTG	stop:TAA	300	0	nonNMD	nonblast	No	2034	2334	AGGTGGCAAGCTGGAGACTCAGA	0.850121607	2353	CTG	0.864428389	5.5007	6.140666667	predicted
53756	predictedORF_CTG_25697	LLQQMSPKELNQMLAETPPVWKGSSKLFRNLKEKGVISYTEYLFLLCILTKPHAGFRIAFNMFDTDGNEMVDKKEFLVLQEIFRKKNEKREIKGDEEKRAMLRLQLYGYHSPTNSYLKSYVERADSQAMFLQNTGT	1	NR_182123.1	MICU3	length:408	start:CTG	stop:TAA	408	0	nonNMD	blast_Cterm	No	553	961	TTTATTTTGGCTGTTACAACAGA	0.3991784	2353	CTG	0.235019125	5.482132353	5.135333333	predicted
53757	predictedORF_CTG_25698	LMAMRWWIKKSFWCFKRYSGKKMKREKLKEMKKSVQCCVFNFMDTILLLIVI	2	NR_182123.1,NR_182124.1	MICU3	length:156	start:CTG	stop:TGA	156	0	nonNMD	blast_nonCterm	Yes	746	902	ATGTTTGACACTGATGGCAATGA	0.678697183	2353	CTG	0.317042074	6.176346154	6.333666667	predicted
53758	predictedORF_CTG_25699	LRRNTSQALFSDLAERADDITSLVTDTTLLVHFFGKKGKAELNFEDFYRFMDNLQTEVLEIEFLSYSNGMNTISEEDFAHILLRYTNVENTSVFLENVRYSIPEEKGITFDEFRSFFQFLNNLEDFAIALNMYNFASRSIGQDEFKRAVYVATGLKFSPHLVNTVFKIFDVDKDDQLSYKEFIGIMKDRLHRGFRGYKTVQKYPTFKSCLKKELHSR	2	NR_182123.1,NR_182124.1	MICU3	length:651	start:CTG	stop:TAA	651	0	nonNMD	blast_Cterm	No	1007	1658	TTGGGATACACTGAGACGTAACA	0.633450698	2353	CTG	0.427964301	5.623686636	5.119333333	predicted
53759	predictedORF_CTG_25700	LVWAASAMAALRRLLWPPPRVSPPLCAHQPLLGPWGRPAVTTLGLPGRPFSSREDEERAVAEAAWRRRRRWGELSVAAAAGGGLVGLVCYQLYGDPRAGSPATGRPSKSAATEPEDPPRGRGMLPIPVAAAKETVAIGRTDIEDLDLYATSRERRFRLFASIECEGQLFMTPYDFILAVTTDEPKVAKTWKSLSKQELNQMLAETPPVWKGSSKLFRNLKEKGVISYTEYLFLLCILTKPHAGFRIAFNMFDTDGNEMVDKKEFLVLQEIFRKKNEKREIKGDEEKRAMLRLQLYGYHSPTNSYLKSYVERADSQAMFLQNTGT	1	NR_182124.1	MICU3	length:972	start:CTG	stop:TAA	972	0	nonNMD	blast_Cterm	No	21	993	CCTCCCAGCTCTGGTGTGGGCGG	0.706866197	4048	CTG	0.005187747	5.42441358	5.135333333	high_confidence
53760	predictedORF_CTG_25701	LKQPLPRGCKEETAAPSLEVLTPEASISNWAQKGAAWAGTMARPHPWWLCVLGTLVGLSATPAPKSCPERHYWAQGKLCCQMCEPGTFLVKDCDQHRKAAQCDPCIPGVSFSPDHHTRPHCESCRHCNSGEVFSFATAPSLPMLSVPVAMAGSAGTRSAPSVILFQTLR	2	NR_182125.1,NR_182126.1	CD27	length:507	start:CTG	stop:TGA	507	0	nonNMD	blast_nonCterm	No	21	528	GGCTTGCCACCTGAAGCAGCCAC	0.602816899	1250	CTG	0.0168	5.493254438	5.869333333	predicted
53761	predictedORF_CTG_25702	LECSLFSPWPGPCSSINEGNIDQTKEKVLWSLQSLVITAAPGRRRAAPSPSRRITENRSLPAPPEPAPAGAALQPWPPPPPRRPSKGE	3	NR_182125.1,NR_182127.1,NR_182128.1	CD27	length:264	start:CTG	stop:TGA	264	0	nonNMD	nonblast	Yes	735	999	GTGATCTTCTCTGGAATGTTCCT	0.484330989	1250	CTG	0.588	5.030227273	4.577	predicted
53762	predictedORF_CTG_25703	LAATTAVPSSCQGPFLCTRDRVPFRDWQGRGQIWMRWRVGSRSPASCACAAGGRGLWL	4	NR_182125.1,NR_182126.1,NR_182127.1,NR_182128.1	CD27	length:174	start:CTG	stop:TAA	174	0	nonNMD	nonblast	Yes	1005	1179	AGAGTGAGACCTGGCAGCCACAA	0.811091545	1250	CTG	0.804	5.608103448	5.676666667	predicted
53763	predictedORF_CTG_25704	LPQGGGGQHHPHPGGLPKTGACLLPLSQHLRELHYSPGLHPHPADHPRESETWQPQLQSHPLVRALSCVHVTECLFETGRDEDKYG	3	NR_182125.1,NR_182127.1,NR_182128.1	CD27	length:258	start:CTG	stop:TGA	258	0	nonNMD	blast_Cterm	Yes	850	1108	GTCATTACAGCTGCCCCAGGGAG	0.512676053	1250	CTG	0.68	5.210116279	5.546	predicted
53764	predictedORF_CTG_25705	LGTERSRLGRDHGTATSLVAVRSGDPGGALSYSSPQELPREALLGSGKAVLPDV	3	NR_182125.1,NR_182126.1,NR_182128.1	CD27	length:162	start:CTG	stop:TGA	162	0	nonNMD	blast_nonCterm	Yes	107	269	GCATCAGCAACTGGGCACAGAAA	0.537269495	1250	CTG	0.0856	5.162592593	5.157666667	predicted
53765	predictedORF_CTG_25706	LTARSSQALSPHPQPTHLPYVSEMLEARTAGHMQTLADFRQLPARTLSTHWPPQRSLCSSDFIRILVIFSGMFLVFTLAGALFLHQRRKYRSNKGESPVEPAEPCHYSCPREEEGSTIPIQEDYRKPEPACSP	1	NR_182125.1	CD27	length:399	start:CTG	stop:TGA	399	0	nonNMD	blast_Cterm	Yes	527	926	AAACCCTTCGCTGACCGCTCGGT	0.54066901	1250	CTG	0.4216	5.407368421	4.838	predicted
53766	predictedORF_CTG_25707	LAGTRTNMDEVESGKQEPSQLRLRCRRAGALVVKHTSCCERPTCYKTGKIK	4	NR_182125.1,NR_182126.1,NR_182127.1,NR_182128.1	CD27	length:153	start:CTG	stop:TGA	153	0	nonNMD	blast_nonCterm	Yes	1082	1235	CTTTTCGAGACTGGCAGGGACGA	0.757570424	1250	CTG	0.8656	5.158823529	5.371333333	predicted
53767	predictedORF_CTG_25708	LQTKEKVLWSLQSLVITAAPGRRRAAPSPSRRITENRSLPAPPEPAPAGAALQPWPPPPPRRPSKGE	1	NR_182126.1	CD27	length:201	start:CTG	stop:TGA	201	0	nonNMD	nonblast	Yes	910	1111	GGATCTCCTTCTGCAGACAAAGG	0.45874837	1362	CTG	0.668135095	4.906567164	4.577	predicted
53768	predictedORF_CTG_25709	LTARSSQALSPHPQPTHLPYVSEMLEARTAGHMQTLADFRQLPARTLSTHWPPQRSLCSSDFIRILVIFSGMFLVFTLAGALFLHQRRKYRSTGVLLTPLPQAHPPLPISFSRLPLPPLLAKTHRISFCRQRRKSCGACRALSLQLPQGGGGQHHPHPGGLPKTGACLLPLSQHLRELHYSPGLHPHPADHPRESETWQPQLQSHPLVRALSCVHVTECLFETGRDEDKYG	1	NR_182126.1	CD27	length:693	start:CTG	stop:TGA	693	0	nonNMD	blast_Cterm	No	527	1220	AAACCCTTCGCTGACCGCTCGGT	0.54066901	1362	CTG	0.386930984	5.5195671	5.546	predicted
53769	predictedORF_CTG_25710	LKQPLPRGCKEETAAPSLEVLTPEASISNWAQKGAAWAGTMARPHPWWLCEHSS	1	NR_182127.1	CD27	length:162	start:CTG	stop:TGA	162	0	nonNMD	blast_nonCterm	No	21	183	GGCTTGCCACCTGAAGCAGCCAC	0.602816899	1232	CTG	0.017045455	5.270185185	5.430333333	predicted
53770	predictedORF_CTG_25711	LGTERSRLGRDHGTATSLVAVRTFLVKDCDQHRKAAQCDPCIPGVSFSPDHHTRPHCESCRHCNSGEKLRPVYTRIAGFKVAPLNKCSLARHFLEPGLLVRNCTITANAECACRNGWQCRDKECTECDPLPNPSLTARSSQALSPHPQPTHLPYVSEMLEARTAGHMQTLADFRQLPARTLSTHWPPQRSLCSSDFIRILVIFSGMFLVFTLAGALFLHQRRKYRSNKGESPVEPAEPCHYSCPREEEGSTIPIQEDYRKPEPACSP	1	NR_182127.1	CD27	length:801	start:CTG	stop:TGA	801	0	nonNMD	blast_Cterm	No	107	908	GCATCAGCAACTGGGCACAGAAA	0.537269495	1232	CTG	0.086850649	5.386779026	4.838	predicted
53771	predictedORF_CTG_25712	LKQPLPRGCKEETAAPSLEVLTPEASISNWAQKGAAWAGTMARPHPWWLCVLGTLVGLSATPAPKSCPERHYWAQGKLCCQMCEPGTFLVKDCDQHRKAAQCDPCIPGVSFSPDHHTRPHCESCRHCNSGLLVRNCTITANAECACRNGWQCRDKECTECDPLPNPSLTARSSQALSPHPQPTHLPYVSDAGGQDSWAHADSG	1	NR_182128.1	CD27	length:609	start:CTG	stop:TGA	609	0	nonNMD	blast_nonCterm	No	21	630	GGCTTGCCACCTGAAGCAGCCAC	0.602816899	1243	CTG	0.01689461	5.30270936	4.896333333	predicted
53772	predictedORF_CTG_25713	LLSVILAYRGSPSLLTTTPGPTVRAVGTVTLVFSFATAPSLPMLSVPVAMAGSAGTRSAPSVILFQTLR	1	NR_182128.1	CD27	length:207	start:CTG	stop:TGA	207	0	nonNMD	blast_nonCterm	Yes	316	523	CATAGAAAGGCTGCTCAGTGTGA	0.652938503	1243	CTG	0.254223652	5.85826087	5.869333333	predicted
53773	predictedORF_CTG_25714	LEARTAGHMQTLADFRQLPARTLSTHWPPQRSLCSSDFIRILVIFSGMFLVFTLAGALFLHQRRKYRSNKGESPVEPAEPCHYSCPREEEGSTIPIQEDYRKPEPACSP	1	NR_182128.1	CD27	length:327	start:CTG	stop:TGA	327	0	nonNMD	blast_Cterm	No	592	919	GTCAGTGATGCTGGAGGCCAGGA	0.81672535	1243	CTG	0.476267096	5.45	4.838	high_confidence
53774	predictedORF_CTG_25715	LVEARGGGRTRRRGPLLPGARQRGGGGGRGAELRPVQAQPVPELRGGRLPAGDPVCPRLPEPARPAARLRRRLEPAGRDLSRPPPAGESCVWKLT	1	NR_186775.1	SNX25	length:285	start:CTG	stop:TGA	285	0	nonNMD	blast_nonCterm	Yes	396	681	GCGGCCGGAGCTGGTGGAAGCCC	0.735035212	4674	CTG	0.084724005	5.032526316	5.148333333	predicted
53775	predictedORF_CTG_25716	LSNPDYINQMLLAQLAYREQMNEHHKRAYTYAPSYEDFIKLINSNSDVEFLKQLRYQIVVEIIQATTISSFPQLKRHKGKETAAMKADLLRARNMKRYINQLTVAKKQCEKRIRILGGPAYDQQEDGALDEGEGPQSQKILQFEDILANTFYREHFGMYMERMDKRALISFWESVEHLKNANKNEIPQLVGEIYQNFFVESKEISVEKSLYKEIQQCLVGNKGIEVFYKIQEDVYETLKDRYYPSFIVSDLYEKLLIKEEEKHASQMISNKDEMGPRDEAGEEAVDDGTNQINEQASFAVNKLRELNEKLEYKRLFPS	1	NR_186775.1	SNX25	length:954	start:CTG	stop:TGA	954	0	nonNMD	blast_nonCterm	No	1044	1998	AGTGGAGTTACTGAGTAATCCAG	0.458748359	4674	CTG	0.223363286	5.360377358	5.196	predicted
53776	predictedORF_CTG_25717	LTTSRLSTCRGKKILFHYPHFWKDFLATSSPTRRRRQRRTVTCQIMVMMWMGGKTPWLNHVSC	1	NR_186775.1	SNX25	length:189	start:CTG	stop:TGA	189	0	nonNMD	nonblast	Yes	2436	2625	AGCCCTTCTCCTGACTACCTCAA	0.579523009	4674	CTG	0.521181001	5.726666667	5.932	predicted
53777	predictedORF_CTG_25718	LGPGSGEAAGAAGLSSVLFRLSLYLSCAAAAFLLGILFALVCRSPRAQPPDFAAAWSRLAATSAARRPPGSPVYGNSHESAQSRRVVISHNMDKALKEVFDYSYRDYILSWYGNLSRDEGQLYHLLLEDFWEIARQLHHRLSHVDVVKVVCNDVVRTLLTHFCDLKAANARHEEQPRPFVLHACLRNSDDES	1	NR_186775.1	SNX25	length:576	start:CTG	stop:TGA	576	0	nonNMD	blast_nonCterm	No	448	1024	CCTCTCCTTCCTGGGGCCCGGCA	0.658802813	4674	CTG	0.09584938	5.605208333	5.129	predicted
53778	predictedORF_CTG_25719	LWQRSSVRRESESWEALPMTSKRMGPWMRGKGLKARRFFSLKISWPIRSTESTLECTWKGWTKEL	1	NR_186775.1	SNX25	length:195	start:CTG	stop:TGA	195	0	nonNMD	blast_nonCterm	Yes	1351	1546	AACCAACTGACTGTGGCAAAGAA	0.44724178	4674	CTG	0.289045785	5.404153846	5.568333333	predicted
53779	predictedORF_CTG_25720	LVNFILFLQCVFYKQEEKISGRNFFLQRSAKRDSIPTRCSLGKASFSHRLDRTPTTNSRT	1	NR_186775.1	SNX25	length:180	start:CTG	stop:TGA	180	0	nonNMD	nonblast	No	4204	4384	CAACTTTTCACTGGTCAACTTCA	0.526001888	4674	CTG	0.899443731	5.505333333	4.865666667	predicted
53780	predictedORF_CTG_25721	LRPARQLRAQRLVAALRGRREGPGGVCGGRSLGGPRARHERGLPLPPERRRGTGGQEMCLSLAAQEAACTPMRPTVAAPAPAPRGPQAPAAVLSRASGASGGRSPRGTRRQQQRRRRGPRAAGAGGSPWRWPHSPPWPSPSWGPAAGRRRGPRG	1	NR_186775.1	SNX25	length:462	start:CTG	stop:TGA	462	0	nonNMD	nonblast	Yes	26	488	GGCTCCCTGGCTGCGCCCGGCCC	0.509859156	4674	CTG	0.005562687	4.928571429	4.716666667	predicted
53781	predictedORF_CTG_25722	LHMARTDWWCENLGMWKASITSGEVTEENGEQLPCYFVMVSLQEVGGVETKNWTVPRRLSEFQNLHRKLSECVPSLKKVQLPSLSKLPFKSIDQKFMEKSKNQLNKFLQNLLSDERLCQSEALYAFLSPSPDYLKVIDVQGKKNSFSLSSFLERLPRDFFSHQEEETEEDSDLSDYGDDVDGRKDALAEPCFMLIGEIFELRGMFKWVRRTLIALVQVTFGRTINKQIRDTVSWIFSEQMLVYYINIFRDAFWPNGKLAPPTTIRSKEQSQETKQRAQQKLLENIPDMLQSLVGQQNARHGIIKIFNALQETRANKHLLYLTLE	1	NR_186775.1	SNX25	length:972	start:CTG	stop:TAA	972	0	nonNMD	blast_nonCterm	No	2045	3017	AGACCTTCAGCTGCACATGGCAA	0.486565269	4674	CTG	0.437526744	5.52882716	5.590333333	predicted
53782	predictedORF_CTG_25723	LRALTVAAASHGSAGPAPGRGQAVRGALCLSEPSLPAGPLTLWLWQQKQISKRSRTVGIYNLPSELTDQEILEFSSETNWGSTIQFNSDTQAFGSRGP	1	NR_186779.1	CAST	length:294	start:CTG	stop:TAG	294	0	nonNMD	blast_nonCterm	No	24	318	TGCCTGGCCGCTGCGGGCGCTGA	0.53503521	870	CTG	0.027586207	5.313265306	5.173	predicted
53783	predictedORF_CTG_25724	LEWYGWSPDCSLWRSGQETKKFSSSLQRPTGDQQFNLILTPKEEESAPDVVATVRTVLENDPIGQCKRDCREEETTSRKTR	1	NR_186780.1	CAST	length:243	start:CTG	stop:TGA	243	0	nonNMD	blast_nonCterm	No	25	268	ACCCTTGAGTCTGGAGTGGTACG	0.729401407	541	CTG	0.046210721	5.035432099	4.826666667	predicted
53784	predictedORF_CTG_25725	LRWCCSAGSSSCPSRSSQASQGPPASPPPVAQQPTSAPAASPRARQLPSPRPPSWCPSA	1	NR_186857.1	ORAI1	length:177	start:CTG	stop:TGA	177	0	nonNMD	nonblast	Yes	783	960	CTCTTCCTAGCTGAGGTGGTGCT	0.521126761	2590	CTG	0.302316602	4.825762712	4.790666667	predicted
53785	predictedORF_CTG_25726	LFFQLQVHLLLGGGGGPKWGHTLAVSPLLPCASATWVPPPVLSVSTSLPSSIECVHVCVTHKYTHKDTSFPCLVFVGPGLLLTLVR	1	NR_186857.1	ORAI1	length:258	start:CTG	stop:TGA	258	0	nonNMD	blast_nonCterm	Yes	1314	1572	TAAGCATTTCCTGTTCTTCCAGC	0.458509384	2590	CTG	0.507335907	5.967209302	6.097666667	predicted
53786	predictedORF_CTG_25727	LRAGAAGTSSTSSSSSCAAGRVRPGPRRGQSAAASGGGASRRPGRPAPRRRAPCIRSPPRPRAAAVPSFPQAAAAPPAAAAGAAAAAGTGSPRGPRPATAAVRRHLPGLDRPELLRGDEPQRALHAGAVLAQALLEPRQA	1	NR_186857.1	ORAI1	length:420	start:CTG	stop:TAA	420	0	nonNMD	nonblast	No	55	475	CGCCGCGGGCCTGCGTGCTGGGG	0.729577465	2590	CTG	0.021235521	4.944285714	5.299	predicted
53787	predictedORF_CTG_25728	LLGQVLAPQEAARPAKAHQQAPRQWRSSQRQHQRHHPGPGSCHRLDHHHGALRPDLYRLRRPLLPLTG	1	NR_186857.1	ORAI1	length:204	start:CTG	stop:TAG	204	0	nonNMD	blast_nonCterm	Yes	799	1003	TGGTGCTGCTCTGCTGGGTCAAG	0.580105632	2590	CTG	0.308494208	5.126176471	5.480666667	predicted
53788	predictedORF_CTG_25729	LSSKRISISCSSSSRSTSCWEAVGGQSGATHSLCPLSSPVPVPPGCLLLSCPSQPPSRPALSVYMCV	1	NR_186857.1	ORAI1	length:201	start:CTG	stop:TGA	201	0	nonNMD	nonblast	Yes	1288	1489	CACTTTGAAACTGTCCTCTAAGA	0.664143194	2590	CTG	0.497297297	5.5	5.743333333	predicted
53789	predictedORF_CTG_25730	LRQENRLNPGGGGCSELRSRHCTPAWATTVKLRLKKKRKKNSTFYFEKFQTYKKLQE	1	NR_186857.1	ORAI1	length:171	start:CTG	stop:TAG	171	0	nonNMD	blast_Cterm	Yes	2056	2227	ACTCGGGAGGCTGAGGCAGGAGA	0.717957739	2590	CTG	0.793822394	5.016666667	4.920666667	high_confidence
53790	predictedORF_CTG_25731	LPPAEVPRGARAGPRLGGVLHASGARPAPEPQQSRASPKRRQHHQRQPPEPPPQRGRGAPGGPAPPPPPSAVTYPDWIGQSYSEVMSLNEHSMQALSWRKLYLSRAKLKASSRTSALLSGFAMVAMVEVQLDADHDYPPGLLIAFSACTTVLVAVHLFALMISTCILPNIEAVSNVHNLNSVKESPHERMHRHIELAWAFSTVIGTLLFLAEVVLLCWVKFLPLKKQPGQPRPTSKPPASGAAANVSTSGITPGQAAAIASTTIMVPFGLIFIVFAVHFYRSLVSHKTDRQFQELNELAEFARLQDQLDHRGDHPLTPGSHYA	1	NR_186857.1	ORAI1	length:969	start:CTG	stop:TAG	969	0	nonNMD	blast_Cterm	No	152	1121	CAGTCGGCGGCTGCCTCCGGCGG	0.523943661	2590	CTG	0.058687259	5.483157895	5.179	predicted
53791	predictedORF_CTG_25732	LLACETNMEKIEFLIPHCVNKELLDLESELRSLELLPLRKFSLQIIFSLHLIRLLMKLPSIAIALGIFLTVEASLSGPLGAVLVMGLSIILRVLKHFLPIAQESSGRSPYRTIQHPTVPGRSHTGRE	2	NR_187561.1,NR_187565.1	BCKDHB	length:381	start:CTG	stop:TGA	381	0	nonNMD	nonblast	No	342	723	TTTAGATGCACTGTTGGCTTGCG	0.616255867	3559	CTG	0.096094409	6.018503937	4.856333333	predicted
53792	predictedORF_CTG_25733	LARGFLHPAATVEDAAQRRQVAHFTFQPDPEPREYGQTQKMNLFQSVTSALDNSLAKDPTAVIFGEDVAFGGVFRCTVGLRDKYGKDRVFNTPLCEQGIVGFGIGIAVTGATAIAEIQFADYIFPAFDQIVNEAAKYRYRSGDLFNCGSLTIRSPWGCVGHGALYHSQSPEAFFAHCPGIKRKKSL	2	NR_187561.1,NR_187565.1	BCKDHB	length:558	start:CTG	stop:TAG	558	0	nonNMD	blast_nonCterm	No	113	671	TGGCGCGGGGCTGGCGCGGGGCT	0.791549291	3559	CTG	0.031750492	5.540268817	5.432666667	predicted
53793	predictedORF_CTG_25734	LSQAEVIQEGSDVTLVAWGTQVHVIREVASMAKEKLGVSCEVIDLRTIIPWDVDTICKSVIKTGRLLISHEAPLTGGFASEISSTVQVE	2	NR_187563.1,NR_187565.1	BCKDHB	length:267	start:CTG	stop:TAA	267	0	nonNMD	blast_Cterm	No	894	1161	CAACATCCCACTGTCCCAGGCCG	0.534741784	4437	CTG	0.201487492	5.706741573	5.622333333	predicted
53794	predictedORF_CTG_25735	LLACETNMEKIEFLIPHCVNKELLDLESELRSLELLPLRKFSLQIIFSLHLIRLLMKLPSIAIALGIFLTVEASLSGPLGAVLVMGLSIILRVLKHFLPIAQESRWLYPEALSRPKDFFCHA	2	NR_187564.1,XR_001743546.3	BCKDHB	length:366	start:CTG	stop:TAG	366	0	nonNMD	nonblast	Yes	460	826	TTTAGATGCACTGTTGGCTTGCG	0.616255867	3786	CTG	0.121500264	6.224508197	5.797	predicted
53795	predictedORF_CTG_25736	LARGFLHPAATVEDAAQRRQVAHFTFQPDPEPREYGQTQKMNLFQSVTSALDNSLAKDPTAGNPDMCLNCGSCVNSRIEDLLKIFMWSSMVNIVST	1	NR_187564.1	BCKDHB	length:288	start:CTG	stop:TGA	288	0	nonNMD	blast_nonCterm	No	113	401	TGGCGCGGGGCTGGCGCGGGGCT	0.791549291	3786	CTG	0.029846804	5.506875	6.269666667	predicted
53796	predictedORF_CTG_25737	LQGWRLALFGCRPGGRGAILSSRLVVATTPTPQRQAPEAAGQSACDPSRCSGEVT	1	NR_187571.1	CCND3	length:165	start:CTG	stop:TGA	165	0	nonNMD	nonblast	Yes	13	178	CACTTCGCCACTGCAGGGGTGGA	0.501232399	806	CTG	0.016129032	5.316909091	4.776666667	predicted
53797	predictedORF_CTG_25738	LLCALLAPGGAYVLDDSDGLGREFDGIGAVSGGGATSRLLVNYPEPYRSQILDYLFKPNFGASLHILKVEIGGDGQTTDGTEPSHMHYALDENYFRGYEWWLMKEAKKRNPNITLIGLPWSFPGWLGKGFDWPYVNLQLTAYYVVTWIVGAKRYHDLDIDYIGIWNERSYNANYIKILRKMLNYQGLQRVKIIASDNLWESISASMLLDAELFKVVDVIGAHYPGTHSAKDAKLTGKKLWSSEDFSTLNSDMGAGCWGRILNQNYINGYMTSTIAWNLVASYYEQLPYGRCGLMTAQEPWSGHYVVESPVWVSAHTTQFTQPGWYYLKTVGHLEKGGSYVALTDGLGNLTIIIETMSHKHSKCIRPFLPYFNVSQQFATFVLKGSFSEIPELQVWYTKLGKTSERFLFKQLDSLWLLDSDGSFTLSLHEDELFTLTTLTTGRKGSYPLPPKSQPFPSTYKDDFNVGPI	1	NR_187582.1	GALC	length:1404	start:CTG	stop:TGA	1404	0	nonNMD	blast_nonCterm	No	111	1515	GGTGCCCTTGCTGCTGTGTGCGC	0.481690142	3613	CTG	0.030722391	5.59457265	4.832	predicted
53798	predictedORF_CTG_25739	LEEGRKPDIANAVVVVSSASSHCAVVCPHMCTGNRLTQLMNAFLSLCVEGGEHLDIC	1	NR_187582.1	GALC	length:171	start:CTG	stop:TAA	171	0	nonNMD	nonblast	Yes	2631	2802	TTCCAGGTGGCTGGAAGAAGGAA	0.55193662	3613	CTG	0.728203709	5.852631579	6.06	predicted
53799	predictedORF_CTG_25740	LRPRVRRAAPRCPCCCVRCWRPAARTCSTTPTGWAGSSTASARSAAAGQPPDF	1	NR_187582.1	GALC	length:159	start:CTG	stop:TAG	159	0	nonNMD	blast_nonCterm	Yes	70	229	AAAGCTATGACTGCGGCCGCGGG	0.459154927	3613	CTG	0.019374481	5.235283019	4.856666667	predicted
53800	predictedORF_CTG_25741	LATPSESYDCGRGFGGPRRGALAAVCAAGARRRVRARRLRRAGPGVRRHRRGQRRRGNLPTSSKLPRALSFSDIGLSL	1	NR_187582.1	GALC	length:234	start:CTG	stop:TAA	234	0	nonNMD	nonblast	Yes	44	278	TCTCGGCTTCCTGGCAACGCCGA	0.686565265	3613	CTG	0.012178245	5.188589744	5.198666667	predicted
53801	predictedORF_CTG_25742	LTIKCDVYIETPDTGGVFIAGRVNKGGILIRSARGIFFWIFANGSYRVTGDLAGWIIYALGRVEVTAKKWYTLTLTIKGHFTSGMLNDKSLWTDIPVNFPKNGWAAIGTHSFEFAQFDNFLVEATR	1	NR_187582.1	GALC	length:378	start:CTG	stop:TAA	378	0	nonNMD	blast_Cterm	No	1514	1892	TTGGACCAATCTGACTATAAAGT	0.661565268	3613	CTG	0.419042347	5.812936508	5.690333333	high_confidence
53802	predictedORF_CTG_25743	LFNSPEYQRLRIDPINERSFICNYKEHWFTVRKLGKQWFNLNSLLTGPELISDTYLALFLAQLQQEGYSIFVVKGDLPDCEADQLLQMIRVQQMHRPKLIGEELAQLKEQRVHKTDLERVLEANDGSGMLDEDEEDLQRALALSRQEIDMEDEEADLRRAIQLSMQGSSRNISQDMTQTSGTNLTSEELRKRREAYFEKQQQKQQQQQQQQQQGDLSGQSSHPCERPATSSGALGSDLAIQSVIRAGLGGLHLQFQLPRRQKQEDCLSLGVRGCSEL	1	NR_187583.1	ATXN3	length:831	start:CTG	stop:TGA	831	0	nonNMD	blast_nonCterm	No	141	972	AGAACTAATCCTGTTCAACAGTC	0.686447893	1645	CTG	0.085714286	5.322635379	5.624666667	predicted
53803	predictedORF_CTG_25744	LFGSLFTWTRVTFGAEDPGQEDSFRRRVPCPCPHSVRRSTYDLGSSDQPAQGTSHEFQIGFPTI	2	NR_187583.1,NR_187584.1	ATXN3	length:192	start:CTG	stop:TGA	192	0	nonNMD	nonblast	No	1282	1474	CACACAAAGCCTGTTTGGTAGTC	0.689671358	1645	CTG	0.779331307	5.34296875	5.134666667	predicted
53804	predictedORF_CTG_25745	LNNLLQGEYFSPVELSSIAHQLDEEERMRMAEGGVTSEDYRTFLQQPSGNMDDSGFFSIQVISNALKVWGLELILFNSPEYQRLRIDPINERSFICNYKEHWFTVRKLGKQWFNLNSLLTGPELISDTYLALFLAQLQQEGYSIFVVKGDLPDCEADQLLQMIRVQQMHRPKLIGEELAQLKEQRVHKTDLERVLEANDGSGMLDEDEEDLQRALALSRQEIDMEDEEADLRRAIQLSMQGSSRNISQDMTQTSGTNLTSEELRKRREAYFEKQQQKQQQQQQQQQQGDLSGQSSHPCERPATSSGALGSDLAIQSVIRAGLGGLHLQFQLPRRQKQEDCLSLGVRGCSEL	1	NR_187584.1	ATXN3	length:1053	start:CTG	stop:TGA	1053	0	nonNMD	blast_nonCterm	No	84	1137	TCAACATTGCCTGAATAACTTAT	0.497832871	1810	CTG	0.04640884	5.383190883	5.624666667	predicted
53805	predictedORF_CTG_25746	LRFPSLPDGVRRAKGICPADVAYRVARPAQLSAPTRQLFPGGFPKDFSLLTVVRTRPGLQAPLLTLYSAQGVRQLGLELGRPVRFLYEDQTGRPQPPSQPVFRGLSLADGKWHRVAVAVKGQSVTLIVDCKKRVTRPLPRSARPVLDTHGVIIFGARILDEEVFEGDVQELAIVPGVQAAYESCEQKELECEGGQRERPQNQQPHRAQRSPQQQPSRLHRPQNQEPQSQVRELGEPPSAAHPREGRHPGISPP	1	NR_187605.1	COL11A2	length:759	start:CTG	stop:TAG	759	0	nonNMD	blast_Cterm	No	102	861	GCTCCGGGCCCTGAGGTTCCCCT	0.70404929	971	CTG	0.105046344	5.234901186	4.578	high_confidence
53806	predictedORF_CTG_25747	LMDADSLLLSLELASGSGQGLSPDRRASLLTSLMLVKRDYRYDRVLFWGRILGLVADYYIAQGLSEDQLAPRKTLYRSRSRKRPAWCLSLTRLTRLWPSSPEAPSSRPLLDPPMSIGPLKDCPCLRPRSSAPTSISGSLLS	1	NR_187613.1	RSPH9	length:423	start:CTG	stop:TAA	423	0	nonNMD	blast_nonCterm	No	60	483	AGCCGCTGACCTGATGGACGCCG	0.760387319	2379	CTG	0.025220681	5.525531915	5.396	predicted
53807	predictedORF_CTG_25748	LTWTPPWISWTPWSMTFPKGPGASRWRGAMPWWCCAACSGRASPSTMLPAPRTMATSTWALARRTWTCPSCYRMGASLDVFKQSLNMIFLSFSELGLPVLSYLLNSTSVWFQILKGPLSQGAHF	2	NR_187613.1,NR_187614.1	RSPH9	length:372	start:CTG	stop:TAA	372	0	nonNMD	nonblast	Yes	510	882	CTTGAGAAGGCTGACCTGGACCC	0.701408445	2379	CTG	0.214375788	5.811451613	6.061666667	predicted
53808	predictedORF_CTG_25749	LGSCCRKPVWPGSGSPGPQAPLIFVNVNVGVCLLRKRWRRGCLKSRSFLSGLSHGARRADVRLWRNPLLFPIWLTQLPQPSGNSPGYYNWYKTPAPHPTCDGNQGVRARGRSPSLGRFL	2	NR_187613.1,NR_187614.1	RSPH9	length:357	start:CTG	stop:TAA	357	0	nonNMD	nonblast	Yes	1869	2226	AACAGATGGGCTGGGCTCTTGCT	0.695598585	2379	CTG	0.785624212	5.452436975	5.074666667	predicted
53809	predictedORF_CTG_25750	LEHPDGEGQCPGGAAQPALAGPHLLPCSPHQELWLRLRGHWREEHGLALHAIEWEPAWMFLNRV	2	NR_187613.1,NR_187614.1	RSPH9	length:192	start:CTG	stop:TAA	192	0	nonNMD	blast_Cterm	Yes	571	763	CCAAAGGGTCCTGGAGCATCCAG	0.751936616	2379	CTG	0.240016814	5.58234375	5.964	high_confidence
53810	predictedORF_CTG_25751	LQLSHSKELTAVMKRMGPVWPMNSIDSLAPSQEISDSMLSTQLAMCPGPPALPKQ	2	NR_187613.1,NR_187614.1	RSPH9	length:165	start:CTG	stop:TGA	165	0	nonNMD	nonblast	Yes	1048	1213	CCTTGGCTCCCTGCAGCTCTCCC	0.594190139	2379	CTG	0.440521227	5.516727273	5.289666667	predicted
53811	predictedORF_CTG_25752	LSLSEAKKLSSYFHFREPVELKNKTLLEKADLDPSLDFMDSLEHDIPKGSWSIQMERGNALVVLRSLLWPGLTFYHAPRTKNYGYVYVGTGEKNMDLPFML	1	NR_187613.1	RSPH9	length:303	start:CTG	stop:TAG	303	0	nonNMD	blast_Cterm	No	422	725	CTTTGAAGGACTGTCCTTGTCTG	0.622065724	2379	CTG	0.177385456	5.590693069	5.667	predicted
53812	predictedORF_CTG_25753	LVPDSERPTEPGSSFLNQVAEGLECANERDSRQRWVEMAVGEGDNQGPFEERSFLDSHESGKCVRQPTLAPCSSPTVRSSQLS	2	NR_187613.1,NR_187614.1	RSPH9	length:249	start:CTG	stop:TGA	249	0	nonNMD	nonblast	Yes	836	1085	CCACCTCCGTCTGGTTCCAGATT	0.526584506	2379	CTG	0.351408155	5.067228916	5.199333333	predicted
53813	predictedORF_CTG_25754	LPCLPLAPSIATVQAKGTEVSPTVPCPCMLEGPGHRGGVGQEYSCGQGLVSGPPTPQHRCRRNSGSTALCQ	2	NR_187613.1,NR_187614.1	RSPH9	length:213	start:CTG	stop:TGA	213	0	nonNMD	nonblast	Yes	1331	1544	AGGGACCCAACTGCCCTGCCTGC	0.523943663	2379	CTG	0.559478773	5.294507042	5.035333333	predicted
53814	predictedORF_CTG_25755	LGVTAERPVNRWAGLLLPQACVARFRQPRATSSLDLCKCQCWCVFAEEKVAKRLPEEQIIPLWPQPWGEKS	2	NR_187613.1,NR_187614.1	RSPH9	length:213	start:CTG	stop:TGA	213	0	nonNMD	blast_nonCterm	Yes	1832	2045	AGGGATTTTCCTGGGAGTAACTG	0.580105629	2379	CTG	0.770071459	5.583661972	5.451	predicted
53815	predictedORF_CTG_25756	LMDADSLLLSLELASGSGQGLSPDRRASLLTSLMLVKRDYRYDRVLFWGRILGLVADYYIAQGLSEDQLAPRKTLYSLNCTEWSLLPPATEEMVAQSSVVKGRFMGDPSYEYEHTELQKVNEGEKVFEEEIVVQIKEETRLVSVIDQIDKAVAIIPRGALFKTPFGPTHVNRTFEGSLLS	1	NR_187614.1	RSPH9	length:540	start:CTG	stop:TAA	540	0	nonNMD	blast_nonCterm	No	60	600	AGCCGCTGACCTGATGGACGCCG	0.760387319	2496	CTG	0.024038462	5.584277778	5.729333333	predicted
53816	predictedORF_CTG_25757	LDPSLDFMDSLEHDIPKGSWSIQMERGNALVVLRSLLWPGLTFYHAPRTKNYGYVYVGTGEKNMDLPFML	1	NR_187614.1	RSPH9	length:210	start:CTG	stop:TAG	210	0	nonNMD	blast_Cterm	No	632	842	GAAGGCTGACCTGGACCCCTCCC	0.794190138	2496	CTG	0.253205128	5.727857143	5.667	high_confidence
53817	predictedORF_CTG_25758	LMQGNMVVLVHDSGDAEDEENDILLNGLSHQSHLILRAEGLATGFCRDVHGQLRILWRRPSQPAVHRDQSFTYQYKIQDKSVSFFAKGMSPAVL	1	NR_188162.1	ELP6	length:282	start:CTG	stop:TGA	282	0	nonNMD	blast_Cterm	No	672	954	CATCTTGTATCTGATGCAGGGAA	0.436443657	1386	CTG	0.484848485	5.598617021	5.493	predicted
53818	predictedORF_CTG_25759	LLNTTPDRAEQGKLTLLCDAKTDGSFLVHHFLSFYLKANCKVCFVALIQSFSHYSIVGQKLGVSLTMARERGQLVFLEGLKSAVDVVFQAQKEPHPLQFLREANAGNLKPLFEFVREALKPVDSGEARWTYPVLLVDDLSVLLSLGMGAVAVLDFIHYCRATVCWELK	1	NR_188162.1	ELP6	length:504	start:CTG	stop:TAA	504	0	nonNMD	blast_nonCterm	No	143	647	ACTTAATAACCTGCTTAACACCA	0.672304703	1386	CTG	0.103174603	5.853452381	6.488333333	predicted
53819	predictedORF_CTG_25760	LEVPNLEFPAARSPAWRCLPEGPQPGGPAGRSPTWRYLPEGPQPGGTCLKVPSLEALLGGPI	1	NR_188522.1	C7orf50	length:186	start:CTG	stop:TGA	186	0	nonNMD	blast_nonCterm	No	573	759	TGTCTCCAGCCTGGAGGTTCCCA	0.858978872	3784	CTG	0.151427061	5.255645161	5.420333333	predicted
53820	predictedORF_CTG_25761	LVVSFVTPVPSSAVSGRYKRPDCPQESRGVLTPALLRFTQPGEPRGAGHPRPRPSAGVVSRRQ	1	NR_188522.1	C7orf50	length:189	start:CTG	stop:TGA	189	0	nonNMD	nonblast	No	771	960	AAGGCTCCACCTGGTGGTGTCTT	0.667605631	3784	CTG	0.203752643	5.142380952	4.957666667	predicted
53821	predictedORF_CTG_25762	LGLLSFISLHHLGLSCVRLAVPAVWEGLACSPTRYSPLVCGIRQTYLDSGGSRWGRRGALGWRRKMGQRLARSEPRGLLSGAQEEFLERLSWL	1	NR_188522.1	C7orf50	length:279	start:CTG	stop:TGA	279	0	nonNMD	nonblast	No	1059	1338	TCGGTAAGGGCTGGGTTTACTGT	0.66179577	3784	CTG	0.279862579	5.733870968	5.429666667	predicted
53822	predictedORF_CTG_25763	LLGLVPVFPQSSRHHHSAGPWISPQWEERLGTGRPPAASLDFCPGIPETRAERPKLPSSRCPVASLGKRTVAWPPGRGQCLRASGSRLWELSTSWEGRSERPEWVTPGSPSPPHSIRRRGVRATANQSPLPACFPPPLPIWKPWLQWGPSSW	5	NR_188522.1,NR_188523.1,NR_188524.1,NR_188525.1,NR_188526.1	C7orf50	length:456	start:CTG	stop:TGA	456	0	nonNMD	blast_nonCterm	No	1566	2022	CATCCATGCACTGCTGGGCCTGG	0.605457744	3784	CTG	0.41384778	5.232960526	5.481	predicted
53823	predictedORF_CTG_25764	LSAQGTFWLCRWLEIHATTGGPGWAPPNPHPLPPSLSLPPPRFFFFFLRQSLTLLPRLECNGAILAYCNLCPPRVQAVLPQPLG	4	NR_188522.1,NR_188523.1,NR_188525.1,NR_188526.1	C7orf50	length:252	start:CTG	stop:TAG	252	0	nonNMD	blast_nonCterm	No	2367	2619	CAACACGGACCTGTCAGCTCAAG	0.70938967	3784	CTG	0.625528541	5.845	5.868666667	predicted
53824	predictedORF_CTG_25765	LQFLHCPRLWNTWEGQRACPGTTSWTSLSPTPEVEDLGRSPDLLIFFFEGLTLIQAGVQWCDHSSLQSRIPGLKPASHLGLPKHSD	5	NR_188522.1,NR_188523.1,NR_188524.1,NR_188525.1,NR_188526.1	C7orf50	length:258	start:CTG	stop:TAA	258	0	nonNMD	blast_nonCterm	No	2781	3039	CTTGACAAGTCTGCAGTTCCTGC	0.614084507	3784	CTG	0.734936575	5.575697674	5.235333333	predicted
53825	predictedORF_CTG_25766	LGWTPPARVHTSAGAHARCLLPLGRKCGPPRGTGWACWPWVCPSRLPRHVSSSHLLSARGQALRRHRLMAGARRTLSLGLRWLHVYNAHWFQSCGVRRKTCFR	5	NR_188522.1,NR_188523.1,NR_188524.1,NR_188525.1,NR_188526.1	C7orf50	length:309	start:CTG	stop:TAG	309	0	nonNMD	blast_nonCterm	No	3096	3405	AGACCACACTCTGGGCTGGACCC	0.740845069	3784	CTG	0.818181818	5.62	5.911666667	predicted
53826	predictedORF_CTG_25767	LLKPYSCAVDGQCSLGSQLQLLASCQSSSPGGHHCRSDLMDEDRKAGQSPSASDSGSVTEIRNIISVKVRSYCHDEKASGEEERNLPHGCQPGGPH	1	NR_188522.1	C7orf50	length:288	start:CTG	stop:TAG	288	0	nonNMD	blast_nonCterm	No	139	427	TGACTGACAGCTGCTGAAGCCCT	0.481283576	3784	CTG	0.036733615	5.10375	4.795	predicted
53827	predictedORF_CTG_25768	LLGDPQPGGSQPGGPCWEVPSLEVPNLEVLNLVIPNQKVPTGMSPAWRFPTWSSLLRGPQPGGACLKVPSLEALLGGPQPGGTCPKVPSLEVPA	1	NR_188522.1	C7orf50	length:282	start:CTG	stop:TGA	282	0	nonNMD	nonblast	No	436	718	CTAGAGGTCCCTGCTGGGAGATC	0.526760563	3784	CTG	0.115221987	5.378510638	5.421333333	predicted
53828	predictedORF_CTG_25769	LHSSVSHSLGSPEEQDIQGPGRLQGWSADGSDGLVSAPEIRGEQEWEPLFPAGPPCSGGGFGKGWVYCHSFPYIILVLAV	1	NR_188522.1	C7orf50	length:240	start:CTG	stop:TGA	240	0	nonNMD	blast_nonCterm	No	868	1108	GTCCTGACCCCTGCACTCCTCCG	0.571830985	3784	CTG	0.229386892	5.458125	6.003333333	predicted
53829	predictedORF_CTG_25770	LSLQSGRGWPVPQPATAPLCVVSARHISIVGAPGGGAEGPLGGDARWGSGWREANLGGSSLGPRKSSWRGCPGSDRRAGLPFGGRAGRGPRLQEDCDGSKGCPLSQGAPGGQRLQRVFTGREHEGMHSAAWEETVVGTRASHAGPAASMHCWAWCPCSRRAADTTTPPALGSLLSGKRGWGRAGHLPPRWTSALGFLRREPSVLSCPRPGAPWPPSGNAL	1	NR_188522.1	C7orf50	length:660	start:CTG	stop:TAG	660	0	nonNMD	blast_nonCterm	No	1117	1777	GTGAGACTAGCTGTCCCTGCAGT	0.548826288	3784	CTG	0.295190275	5.211409091	5.317666667	predicted
53830	predictedORF_CTG_25771	LLASHRLCPSGSPGCSGGPPRGDGPGGSWRPLELPAATRPAQPPLCPQGSPTATSALWFAFLDSGLHCFEKPGCCSEDPAPHFCREL	5	NR_188522.1,NR_188523.1,NR_188524.1,NR_188525.1,NR_188526.1	C7orf50	length:261	start:CTG	stop:TGA	261	0	nonNMD	blast_nonCterm	No	1957	2218	TCTCCGCTTCCTGCTTGCTTCCC	0.512500001	3784	CTG	0.51717759	5.335172414	5.859333333	predicted
53831	predictedORF_CTG_25772	LGYSGVITAHCSLEFLGSSQPPTLASQSTQINMCEPVHLSSTLIYIKTTLWAGPHPPACTPQLEPTPGACSHWAGSADLREAQAGPAGHGCAHHDSLVMSPHHISSLLGARL	5	NR_188522.1,NR_188523.1,NR_188524.1,NR_188525.1,NR_188526.1	C7orf50	length:336	start:CTG	stop:TGA	336	0	nonNMD	blast_nonCterm	No	2947	3283	CTCATCCAGGCTGGGGTACAGTG	0.788732391	3784	CTG	0.778805497	5.512410714	5.59	predicted
53832	predictedORF_CTG_25773	LGRALQLPTLVQSLKSAISSLSRSGPTATMKRLLGKKKETCPMGASLEVHTRGPCWEILSLEVPNLGVRAGRSPVWRSPTWRFLTW	1	NR_188522.1	C7orf50	length:258	start:CTG	stop:TGA	258	0	nonNMD	nonblast	No	275	533	GACAGGAAGGCTGGGCAGAGCCC	0.760156814	3784	CTG	0.072674419	5.53627907	5.749666667	predicted
53833	predictedORF_CTG_25774	LEVPARRSPAWRYLPEGPQPGGPAGRSHLKAPPGGVFRNPSPQLCCIRTLQTA	1	NR_188522.1	C7orf50	length:159	start:CTG	stop:TGA	159	0	nonNMD	nonblast	No	674	833	GGTCCCCAACCTGGAGGTACCTG	0.887323945	3784	CTG	0.178118393	5.171886792	5.362333333	predicted
53834	predictedORF_CTG_25775	LALTGERASPLVGVLGGAPGCRRTVMGARGAPSLREPQEGRGCSACSQDGSMRECTPRRGKKQSWGPGHRTRGLPHPCTAGPGARVPAEQQTPPLRRPLDLSSVGREAGDGPATCRLAGLLPWDS	1	NR_188522.1	C7orf50	length:375	start:CTG	stop:TGA	375	0	nonNMD	nonblast	No	1331	1706	AGAGGCTGTCCTGGCTCTGACAG	0.802640838	3784	CTG	0.351744186	5.11224	5.299666667	predicted
53835	predictedORF_CTG_25776	LEALAAVGALLVVMGLEVLGGHWSFLQPLGLRSLPSAHRAAPRPPPLCGLPSWTQGFTVLKSPGAAVRTPLRISAGSCEQPGQPPHGARKPLLLAQSSSCPFQH	5	NR_188522.1,NR_188523.1,NR_188524.1,NR_188525.1,NR_188526.1	C7orf50	length:312	start:CTG	stop:TGA	312	0	nonNMD	blast_nonCterm	No	1985	2297	CTCTGCCCATCTGGAAGCCCTGG	0.619718312	3784	CTG	0.524577167	5.587403846	5.063333333	predicted
53836	predictedORF_CTG_25777	LAWGQDFPYRTIEQHGPVSSRYLLALQVARDPCNHRWAWLGPSKPSPSSSLPFTPPPPFFFFFFETESHSIAQAGVQWRDLGLLQPLPPAGSSSSAAASRVAGITDVHHHARLIFVFLVETGFHHVGQAGLGLLTQMIHPPRPPRPDHSPVLDKSAVPALS	4	NR_188522.1,NR_188523.1,NR_188525.1,NR_188526.1	C7orf50	length:483	start:CTG	stop:TAG	483	0	nonNMD	blast_nonCterm	No	2318	2801	GATCAACAACCTGGCATGGGGGC	0.853521128	3784	CTG	0.612579281	5.561304348	5.282333333	predicted
53837	predictedORF_CTG_25778	LDPTRPRAHLSWSPRQVPAPTGQEVRTSERHRLGLLAMGVPITTPSSCLLITSPLCSGPGSETPQADGRSQADFESGSEMAPRVQCTLVSKLWSEKKDVLSLVTFYMGYLLKGQPPVPVGPRLSLPDLDPTRQALVCVSWACASCLVGAGA	5	NR_188522.1,NR_188523.1,NR_188524.1,NR_188525.1,NR_188526.1	C7orf50	length:453	start:CTG	stop:TAG	453	0	nonNMD	nonblast	No	3101	3554	ACACTCTGGGCTGGACCCCACCC	0.712323939	3784	CTG	0.819503171	5.459205298	5.873666667	predicted
53838	predictedORF_CTG_25779	LPLRSEVNRNGSLCFLQVLPAREVGSGAPGGQRLQRVFTGREHEGMHSAAWEETVVGTRASHAGPAASMHCWAWCPCSRRAADTTTPPALGSLLSGKRGWGRAGHLPPRWTSALGFLRREPSVLSCPRPGAPWPPSGNAL	1	NR_188523.1	C7orf50	length:420	start:CTG	stop:TAG	420	0	nonNMD	nonblast	No	426	846	GGGCTGGTGTCTGCCCCTGAGAT	0.42816901	2853	CTG	0.149316509	5.355071429	5.317666667	predicted
53839	predictedORF_CTG_25780	LLKPYSCAVDGQCSLGSQLQLLASCQSSSPGGHHCRSDLMDEDRKAGQSPSASDSGSVTEIRNIISVKPGEPRGAGHPRPRPSAGVVSRRQ	1	NR_188523.1	C7orf50	length:273	start:CTG	stop:TGA	273	0	nonNMD	blast_nonCterm	No	139	412	TGACTGACAGCTGCTGAAGCCCT	0.481283576	2853	CTG	0.048720645	5.072307692	4.837	predicted
53840	predictedORF_CTG_25781	LLGRWVREPQEGRGCSACSQDGSMRECTPRRGKKQSWGPGHRTRGLPHPCTAGPGARVPAEQQTPPLRRPLDLSSVGREAGDGPATCRLAGLLPWDS	1	NR_188523.1	C7orf50	length:291	start:CTG	stop:TGA	291	0	nonNMD	nonblast	No	484	775	CAGGTCCTCCCTGCTCGGGAGGT	0.56338028	2853	CTG	0.169645987	5.058247423	5.299666667	predicted
53841	predictedORF_CTG_25782	LGRALQLPTLVQSLKSAISSLSSLGSPEEQDIQGPGRLQGWSADGSDGLVSAPEIRGEQEWEPLFPAGPPCSGGGFGSPRRAEAAARVHRTGA	1	NR_188523.1	C7orf50	length:279	start:CTG	stop:TGA	279	0	nonNMD	blast_nonCterm	No	275	554	GACAGGAAGGCTGGGCAGAGCCC	0.760156814	2853	CTG	0.096389765	5.173655914	5.152333333	predicted
53842	predictedORF_CTG_25783	LLKPYSCAVDGQCSLGSQLQLLASCQSSSPGGHHCRSDLMDEDRKAGQSPSASDSGSVTEIRNIISVKGAPGGQRLQRVFTGREHEGMHSAAWEETVVGTRASHAGPAASMHCWAWCPCSRRAADTTTPPALGSLLSGKRGWGRAGHLPPRWTSALGFLRREPSVLSCPRPGAPWPPSGNAL	2	NR_188524.1,NR_188525.1	C7orf50	length:546	start:CTG	stop:TAG	546	0	nonNMD	blast_nonCterm	No	139	685	TGACTGACAGCTGCTGAAGCCCT	0.481283576	2399	CTG	0.057940809	5.267967033	5.317666667	predicted
53843	predictedORF_CTG_25784	LGRALQLPTLVQSLKSAISSLSREPQEGRGCSACSQDGSMRECTPRRGKKQSWGPGHRTRGLPHPCTAGPGARVPAEQQTPPLRRPLDLSSVGREAGDGPATCRLAGLLPWDS	2	NR_188524.1,NR_188525.1	C7orf50	length:339	start:CTG	stop:TGA	339	0	nonNMD	blast_nonCterm	No	275	614	GACAGGAAGGCTGGGCAGAGCCC	0.760156814	2399	CTG	0.114631096	5.096106195	5.299666667	predicted
53844	predictedORF_CTG_25785	LAWGQDFPYRTIEQHGPVSSSRDGVSPCWPGWSRTPDSDDPPTSATTPGPLPSS	1	NR_188524.1	C7orf50	length:162	start:CTG	stop:TGA	162	0	nonNMD	blast_Cterm	No	1226	1388	GATCAACAACCTGGCATGGGGGC	0.853521128	2399	CTG	0.511046269	4.904814815	4.735	high_confidence
53845	predictedORF_CTG_25786	LPRRRPCPRDLTAGSEGAPGGQRLQRVFTGREHEGMHSAAWEETVVGTRASHAGPAASMHCWAWCPCSRRAADTTTPPALGSLLSGKRGWGRAGHLPPRWTSALGFLRREPSVLSCPRPGAPWPPSGNAL	1	NR_188526.1	C7orf50	length:390	start:CTG	stop:TAG	390	0	nonNMD	nonblast	No	64	454	GGGCGCATCCCTGCCCCGGCGCC	0.614084504	2461	CTG	0.026005689	5.237769231	5.317666667	predicted
53846	predictedORF_CTG_25787	LPHPCTAGPGARVPAEQQTPPLRRPLDLSSVGREAGDGPATCRLAGLLPWDS	1	NR_188526.1	C7orf50	length:156	start:CTG	stop:TGA	156	0	nonNMD	nonblast	No	227	383	CACGCGGGGCCTGCCGCATCCAT	0.681690133	2461	CTG	0.092238927	5.179038462	5.299666667	predicted
53847	predictedORF_CTG_25788	LGAPPGRMSQRLSRHGAGAHGSCLNPCIFFFLRRSFPLCCPGWSSLQPPPPRFKRFSCLSLPSSWDYRHSPPRPANFCIFSRDGVSPCWPGWS	1	NR_188533.1	C7orf50	length:279	start:CTG	stop:TGA	279	0	nonNMD	blast_Cterm	Yes	1377	1656	GCCTCAGTGACTGGGCGCGCCCC	0.55193662	2048	CTG	0.672363281	5.603655914	5.395666667	predicted
53848	predictedORF_CTG_25789	LPRRRPCPRDLTAGSEGEAVLRPGLDAEPELSPEEQRVLERKLKKERKKEERQRLREAGLVAQHPPARRSGAELALDYLCRWAQKHKNWRFQKTRQTWLLLHMYDSDKVPDEHFSTLLAYLEGLQGRARELTVQKAEALMRELDEEGSDPPLPGRAQRIRQVGGPRS	1	NR_188533.1	C7orf50	length:501	start:CTG	stop:TGA	501	0	nonNMD	blast_nonCterm	No	64	565	GGGCGCATCCCTGCCCCGGCGCC	0.614084504	2048	CTG	0.03125	5.111976048	4.994333333	predicted
53849	predictedORF_CTG_25790	LGPPSSCCTPITPGSTPPQGWEAAPHLQARGPQEDHDLIDETQQGHKHGVPVVKSAAEEEREGTGPVATDAASAGSRRAAAGEAPGATGQLGRGLGRRRRAAPRAPGGPGTARAAGP	1	NR_188533.1	C7orf50	length:351	start:CTG	stop:TGA	351	0	nonNMD	nonblast	No	580	931	GGGGACAGCACTGGGGCCCCCGT	0.735211267	2048	CTG	0.283203125	4.814871795	4.745	predicted
53850	predictedORF_CTG_25791	LAQEGLWSSPFVTQSSRGQKPCLLIPPVEFHGTLLQCTRDPPDIKKELSLGSVTRFPEI	1	NR_188533.1	C7orf50	length:177	start:CTG	stop:TAG	177	0	nonNMD	blast_Cterm	No	1144	1321	CTGTGATTGGCTGGCTCAGGAGG	0.611091546	2048	CTG	0.55859375	5.497288136	5.503	predicted
53851	predictedORF_CTG_25792	LIPPCRGGPSASDRWEGREAERGQHWGPRPPAARPSLQAPPHPKDGRQLLTCRPGDPKRTMTSSMRPSRDTNTGSR	1	NR_188533.1	C7orf50	length:228	start:CTG	stop:TAG	228	0	nonNMD	blast_nonCterm	No	506	734	GAGGAGGGCTCTGATCCCCCCCT	0.583098584	2048	CTG	0.247070313	4.770526316	4.831333333	predicted
53852	predictedORF_CTG_25793	LLRQTQQVQVPDERQRARPRGPPGSWGGVLGAGAEQPPEPQEAQEQQEQQGHEDVAGG	1	NR_188533.1	C7orf50	length:174	start:CTG	stop:TGA	174	0	nonNMD	nonblast	No	776	950	GGGACCGGTCCTGTTGCGACAGA	0.664143191	2048	CTG	0.37890625	4.679310345	4.558	predicted
53853	predictedORF_CTG_25794	LLSMANSGPSTNGCQFFITCSKCDWLDGKHVVFGKIIDGLLVMRKIENVPTGPNNKPKLPVVISQCGEM	8	XR_001736914.1,XR_001736915.1,XR_007063970.1,XR_007063972.1,XR_007063973.1,XR_946523.1,XR_946524.1,XR_946525.1	PPIH	length:207	start:CTG	stop:TAG	207	0	onlyXR_nonNMD	blast_Cterm	Yes	348	555	AGCTCCAGGCCTGCTTTCCATGG	0.687323943	859	CTG	0.405122235	5.73	5.592333333	high_confidence
53854	predictedORF_CTG_25795	LESPVFTGGHLQMKILNLDTQLQACFPWRTVVQVQMAVSSLSPALSAIGWMGSMWCLEKSSMDF	8	XR_001736914.1,XR_001736915.1,XR_007063970.1,XR_007063972.1,XR_007063973.1,XR_946523.1,XR_946524.1,XR_946525.1	PPIH	length:192	start:CTG	stop:TAG	192	0	onlyXR_nonNMD	nonblast	Yes	277	469	GGAGATGGTACTGGAGTCGCCAG	0.704225353	859	CTG	0.322467986	6.00015625	6.048666667	predicted
53855	predictedORF_CTG_25796	LNQHFPGACPQLWLTSGVNPLLIPPPPLPGLSPDSGCSHSTWFISPLWHLIYCITNMPSLLLGGVLE	1	XR_001736915.1	PPIH	length:201	start:CTG	stop:TAA	201	0	nonNMD	blast_nonCterm	No	570	771	CAGACAAAGACTGAATCAGCACT	0.647887321	915	CTG	0.62295082	5.95	6.388666667	predicted
53856	predictedORF_CTG_25797	LPTAVANIRCESIADPSTSSSRSKPRQWVLPQHLVHLSTVAFNILYHKYAFPSSWWCS	1	XR_001736915.1	PPIH	length:174	start:CTG	stop:TGA	174	0	nonNMD	nonblast	No	593	767	TCCCAGGAGCCTGCCCACAGCTG	0.737445547	915	CTG	0.648087432	5.595689655	6.125666667	predicted
53857	predictedORF_CTG_25798	LARTLSTRWAPAWTLPSAPTTPTRSRSRGSRPSMQPRTLTSARWPRERRPPATTTATTTWAVSTAPAAQATSCTVTSAPAQPCAPARSSPRGLGSSAALNTHGRIPNSPVALTASAWRRGSVSFWTLWSPSMWRHTLKPCVPTTFSRFKQTEKNMAHSVGRHCPTGLKQKATR	1	XR_001736931.1	MASP2	length:519	start:CTG	stop:TGA	519	0	nonNMD	nonblast	Yes	333	852	GAGCGGGCCCCTGGCAAGGACAC	0.689734278	1222	CTG	0.272504092	5.117572254	5.010333333	predicted
53858	predictedORF_CTG_25799	LDPDCTPRLPPAPLLHPLRPGALPPLRVRLRQAELGGQGAGHAVRAGEHRHGAGPWQGHFLLAGLQPGHYLPLRLLQREAVHGVRGLLCSRGH	1	XR_001736931.1	MASP2	length:279	start:CTG	stop:TGA	279	0	nonNMD	blast_nonCterm	Yes	169	448	AGGAGCGGCGCTGGACCCTGACT	0.783098589	1222	CTG	0.138297872	5.498817204	5.711333333	predicted
53859	predictedORF_CTG_25800	LDGHTMRLLTLLGLLCGSVATPLGPKWPEPVFGRLASPGFPGEYANDQERRWTLTAPPGYRLRLYFTHFDLELSHLCEYDFVKLSSGAKVLATLCGQESTDTERAPGKDTFYSLGSSLDITFRSDYSNEKPFTGFEAFYAAEDIDECQVAPGEAPTCDHHCHNHLGGFYCSCRAGYVLHRNKRTCSALCSGQVFTQRSGELSSPEYPRPYPKLSSCTYSISLEEGFSVILDFVESFDVETHPETLCPYDFLKIQTDREEHGPFCGKTLPHRIETKSNTVTITFVTDESGDHTGWKIHYTSTAQPCPYPMAPPNGHVSPVQAKYILKDSFSIFCETGYELLQLLTVALLMIYPVAEWSTSQVLE	1	XR_001736931.1	MASP2	length:1089	start:CTG	stop:TGA	1089	0	nonNMD	blast_nonCterm	No	17	1106	GCCAGGCCAGCTGGACGGGCACA	0.661619718	1222	CTG	0.01391162	5.500165289	6.08	predicted
53860	predictedORF_CTG_25801	LLLGFGLLRLCSGVWGTDTEERLVEHLLDPSRYNKLIRPATNGSELVTVQLMVSLAQLISVHEREQIMTTNVWLTQEWEDYRLTWKPEEFDNMKKVRLPSKHIWLPDVVLYNNADGMYEVSFYSNAVVSYDGSIFWLPPAIYKSACKIEVKHFPFDQQNCTMKFRSWTYDRTEIDLVLKSEVASLDDFTPSGEWDIVALPGRRNENPDDSTYVDITYDFIIRRKPLFYTINLIIPCVLITSLAILVFYLPSDCGEKMTLCISVLLALTVFLLLISKIVPPTSLDVPLVGKYLMFTMVLVTFSIVTSVCVLNVHHRSPTTHTMAPWVKVVFLEKLPALLFMQQPRHHCARQRLRLRRRQREREGAGALFFREAPGADSCTCFVNRASVQGLAGAFGAEPAPVAGPGRSGEPCGCGLREAVDGVRFIADHMRSEDDDQSVSEDWKYVAMVIDRLFLWIFVFVCVFGTIGMFLQPLFQNYTTTTFLHSDHSAPSSK	1	XR_001736952.3	CHRNB2	length:1479	start:CTG	stop:TGA	1479	0	nonNMD	blast_Cterm	Yes	294	1773	CCCCGTGGCGCTGCTCCTTGGCT	0.639260558	4908	CTG	0.0599022	5.815557809	5.506666667	predicted
53861	predictedORF_CTG_25802	LRMLALSQPSLFVHSRAEVNSWNPATSVLLQSVLLMAPSFWLSLFLFPFPTKPEQL	1	XR_001736952.3	CHRNB2	length:168	start:CTG	stop:TGA	168	0	nonNMD	nonblast	Yes	2802	2970	AGGAAGTGAACTGAGGATGTTAG	0.610684987	4908	CTG	0.570904645	6.062678571	6.391666667	predicted
53862	predictedORF_CTG_25803	LYLAQSRCFMNVESDRQLELVRMGSPDCHASLPPRPTLPPSSLRKPSLPYQEELGELGGTLQEHQRESSGWAGFSLQPPQQFHSIPGLNPCPGPASLLGQHLLTQVCAQGPQALVLYWLWKPITGTGSQWLQETGLSASRLSGWAHGHLFLVAGSVSALWKLSLF	1	XR_001736952.3	CHRNB2	length:495	start:CTG	stop:TAG	495	0	nonNMD	nonblast	Yes	3420	3915	AAGTCTAGCGCTGTACCTGGCAC	0.624882627	4908	CTG	0.696821516	5.559030303	6.152	predicted
53863	predictedORF_CTG_25804	LEEQPEKPPPAHTRIGKKLVSPRSRLPEAQEPPRRPAPPGPSSRRARLQHHGQRPTRGPPPGGALQPV	1	XR_001736952.3	CHRNB2	length:204	start:CTG	stop:TAG	204	0	nonNMD	blast_nonCterm	Yes	34	238	ATTGTATTCCCTGGAAGAGCAGC	0.625176054	4908	CTG	0.006927465	4.627205882	4.67	predicted
53864	predictedORF_CTG_25805	LEPSSSAKPQGPTPARASSTARRCRGWPGPSGLSLHQWRAPGAQGSRVAVASGRRWTACASSQTTCGARTMTRA	1	XR_001736952.3	CHRNB2	length:222	start:CTG	stop:TGA	222	0	nonNMD	nonblast	Yes	1384	1606	CGCGAGGGCGCTGGAGCCCTCTT	0.769014081	4908	CTG	0.28198859	4.982162162	5.224333333	predicted
53865	predictedORF_CTG_25806	LEAGPTALFWLLSISCTSPGNSVEEGSKAAKWKTEMAEPSTLRSDGQGARKGTGLSAASKSWEKRGIGQGVEGQELTPHRAGLTQW	1	XR_001736952.3	CHRNB2	length:258	start:CTG	stop:TAG	258	0	nonNMD	nonblast	Yes	1954	2212	CAGCTCCAACCTGGAGGCTGGAC	0.87605634	4908	CTG	0.398125509	5.096162791	5.002	predicted
53866	predictedORF_CTG_25807	LLHPCCSSLFCSWLHPSGCHSSSSPSQPNLSSFEAELGKDRAAAASDTSESIASASCPMCPWKLYPDSASRGQQMVGYRRVSLPSAPEGPDLTQAILSLEPSWDSCFSRQGRGRRHSTGTEHGTGTPESGFKSWPC	1	XR_001736952.3	CHRNB2	length:408	start:CTG	stop:TAG	408	0	nonNMD	nonblast	Yes	2872	3280	AGCTGGAACCCTGCTACATCCGT	0.72676056	4908	CTG	0.585167074	5.224852941	4.787666667	predicted
53867	predictedORF_CTG_25808	LRPRNHRGGRHHLDPAPGGRGFSTTDSAPPAALPPAARSSRCRRGSELCPRHGPALRPRGAAPWLRPPPAVLRGVGYGYRGAAGGASPGSFPLQQAYPPSHQWL	1	XR_001736952.3	CHRNB2	length:312	start:CTG	stop:TGA	312	0	nonNMD	blast_nonCterm	Yes	113	425	AGCCGGCTCCCTGAGGCCCAGGA	0.656161965	4908	CTG	0.023023635	5.057019231	5.192333333	predicted
53868	predictedORF_CTG_25809	LCAHHLASHPCLLPAIRLWREDDVVHLSAAGAHGLPAAHLQDRASHLPRRAARRQVPHVHHGACHLLHRHQRVRAQRAPPLAHHAHHGALGEGRLPGEAARAALHAAATPSLRPSAPAPAATPA	1	XR_001736952.3	CHRNB2	length:372	start:CTG	stop:TGA	372	0	nonNMD	blast_nonCterm	Yes	998	1370	TCATCATCCCCTGTGTGCTCATC	0.506220656	4908	CTG	0.203341483	5.38016129	5.044666667	predicted
53869	predictedORF_CTG_25810	LEVRRHGDRPPLPLDLCLCLCLWHHRHVPAASLPELHHHHLPPLRPLSPQLQVRPFLISMLFHPATLCCTVVLGGGWTSELPGRGALPPQIHPFASSGVPPPPRLHPHTAAPTWRLDQLLCFGCSPSLVPAQAIVLRRGARLLSGRQRWQSHPP	1	XR_001736952.3	CHRNB2	length:462	start:CTG	stop:TGA	462	0	nonNMD	nonblast	Yes	1616	2078	TGAGTGAGGACTGGAAGTACGTC	0.656338029	4908	CTG	0.329258354	5.709545455	5.334333333	predicted
53870	predictedORF_CTG_25811	LAVEAYHWDRKPVAAGDRPQRISSVRMGSRTPFLGSRECLCTMETFPLLERIGSCLYYA	1	XR_001736952.3	CHRNB2	length:177	start:CTG	stop:TGA	177	0	nonNMD	nonblast	Yes	3770	3947	TAGTCCTGTACTGGCTGTGGAAG	0.681514085	4908	CTG	0.768133659	5.650508475	6.031	predicted
53871	predictedORF_CTG_25812	LGLNPKVHTLAIAAEAGRRAPWEESKGHSKPSLNHSPSQSRPGSSCPPLVSGQSQAGVIPSLPAQPVLARLPFTDLD	1	XR_001736952.3	CHRNB2	length:231	start:CTG	stop:TAG	231	0	nonNMD	nonblast	Yes	4421	4652	GTGAGTAGTGCTGGGCCTGAACC	0.704225347	4908	CTG	0.900774246	5.155714286	5.571	predicted
53872	predictedORF_CTG_25813	LISPYTHKFTNTQKYVYVFKKTCTPSQIVQDSGCIQIIYWDHYSLTLSFSLWCV	2	XR_001736964.3,XR_007078557.1	LYPLAL1	length:162	start:CTG	stop:TGA	162	0	onlyXR_nonNMD	nonblast	No	4122	4284	TTGGCATACACTGATTTCTCCTT	0.616725349	35985	CTG	0.114547728	5.856851852	6.172	predicted
53873	predictedORF_CTG_25814	LGKEFSDISHTYMSVYRLSARRKIWLYSAQPCRQSDLMVVFPCSLKLLLFCSLSRCTDFILFKHSCFTIRFHIDQTHILQSICTVNAIITGS	2	XR_001736964.3,XR_007078557.1	LYPLAL1	length:276	start:CTG	stop:TGA	276	0	onlyXR_nonNMD	nonblast	No	13212	13488	ATATTACTTGCTGGGAAAAGAAT	0.512269491	35985	CTG	0.36715298	6.090978261	6.017	predicted
53874	predictedORF_CTG_25815	LHSKRNSQQSKQITHRVGENIHKLCIQQRTNIQNLQGFLICKKKTNNPIKKWAKDMNKQFSKDTQMAKKHMKICLTSLIIREMQIKTTMQCHLTPAKMAIIKK	2	XR_001736964.3,XR_007078557.1	LYPLAL1	length:309	start:CTG	stop:TAA	309	0	onlyXR_nonNMD	blast_nonCterm	No	14019	14328	TAAAAAGCTTCTGCACAGCAAAA	0.371248363	35985	CTG	0.389578991	5.405339806	6.044	predicted
53875	predictedORF_CTG_25816	LWGMGRWLSGQWSYVSRGIMAASASLYMSPGKWGKPSSYRCYPAPTQLVRPVSLLLCPTNSAKFISRQPACRAQILPQVTSLPLRKQAWLLGLMPLHLPILMATAPVLVSLAIPVCPLDSAQENSCLN	2	XR_001736964.3,XR_007078557.1	LYPLAL1	length:384	start:CTG	stop:TAA	384	0	onlyXR_nonNMD	nonblast	No	18399	18783	GCTACGTCCACTGTGGGGTATGG	0.469600939	35985	CTG	0.511296373	5.8021875	5.993333333	predicted
53876	predictedORF_CTG_25817	LDFQIPQWDVCSEAYFPLSYFGNSQFFGYLMEFAVASHFFRRICELFQSSWHVPVAGLRAKVHSVSLHMLSCLSNWELPISPVSHLPFSLLNPDKLIQFLFFKKSLLYLSPVSKSF	2	XR_001736964.3,XR_007078557.1	LYPLAL1	length:348	start:CTG	stop:TAG	348	0	onlyXR_nonNMD	nonblast	No	19020	19368	TTCTCATGACCTGGATTTTCAGA	0.734859157	35985	CTG	0.528553564	6.070862069	6.060666667	predicted
53877	predictedORF_CTG_25818	LNQFSLWVSKNPRRNLLECQSLKPENTWSFQTRPLINPPSNTLLIYFYQNVPIS	2	XR_001736964.3,XR_007078557.1	LYPLAL1	length:162	start:CTG	stop:TAA	162	0	onlyXR_nonNMD	nonblast	No	22362	22524	TCTTAAGCCACTGAATCAATTCT	0.453345069	35985	CTG	0.621425594	5.556481481	5.622	predicted
53878	predictedORF_CTG_25819	LLALANPYLLQVQRLNSSCLDEAPVNSPSAKPRKMQIWTGYSSAYLLNITTSGKTRSLISLKCLSHFRPVLPSLMFIEILLRASDPFLHSVIHSLNICSHFTDEKTGC	2	XR_001736964.3,XR_007078557.1	LYPLAL1	length:324	start:CTG	stop:TAG	324	0	onlyXR_nonNMD	nonblast	No	22599	22923	ACAAAATATTCTGCTAGCTTTAG	0.537676055	35985	CTG	0.628011672	5.783240741	5.930333333	predicted
53879	predictedORF_CTG_25820	LPQPPSSWDYRHAPPRPANFVFLVETGFLYVGQAGLELLTSGDLPASASQSAGITGVSHLARPIGHC	2	XR_001736964.3,XR_007078557.1	LYPLAL1	length:201	start:CTG	stop:TAA	201	0	onlyXR_nonNMD	blast_Cterm	No	26280	26481	AGGGATTCTCCTGCCTCAGCCTC	0.5237676	35985	CTG	0.730304293	5.518955224	5.511666667	predicted
53880	predictedORF_CTG_25821	LRKLSALFGPESSSGQHSTASTTDLVSSPWLSHLQIAGCGMGLHQPMGKKKKKIDNLHRICKRRTKAQREKC	1	XR_001736964.3	LYPLAL1	length:216	start:CTG	stop:TGA	216	0	nonNMD	nonblast	No	27942	28158	TTCTTTGCTCCTGAGAAAATTGA	0.489558224	35985	CTG	0.776490204	5.227222222	4.893	predicted
53881	predictedORF_CTG_25822	LYVLILCVRICHHESVIHLLRRLLIDCCLTKALFGSEVTSLVYIMHSFCFYLLALKSAQSHILATGRNLASIPAVVKASQLVSIM	4	XR_001736964.3,XR_001736968.3,XR_007078558.1,XR_007078563.1	LYPLAL1	length:255	start:CTG	stop:TAA	255	0	onlyXR_nonNMD	nonblast	No	32022	32277	CTCATAAAAGCTGTATGTCCTCA	0.681044601	35985	CTG	0.889870779	6.392235294	5.677	predicted
53882	predictedORF_CTG_25823	LCHQCSRSQTGRSLPSSHSGVGLLFPTPFSINPRERFSLRHKEIIEVLKRNVYKRNKNF	4	XR_001736964.3,XR_001736968.3,XR_007078558.1,XR_007078563.1	LYPLAL1	length:177	start:CTG	stop:TAA	177	0	onlyXR_nonNMD	nonblast	No	34731	34908	GGCTCCATTTCTGTGTCACCAAT	0.388262908	35985	CTG	0.965152147	5.399661017	5.276	predicted
53883	predictedORF_CTG_25824	LQRCIVSPAGRHSASLIFLHGSGDSGQGLRMWIKQVLNQDLTFQHIKIIYPTAPPSYTVGPSFARSYTPMKGGISNVWFDRFKITNDCPEHLESIDVMCQVLTDLIDEEVKSGIKKNRILIGGFSMGGCMAIHLAYRNHQDVAGVFALSSFLNKASAVYQALQKSNGVLPELFQCHGTADELVLHSWAEETNSMLKSLGVTTKFHSFPNVYHELSKTELDILKLWILTKLPGEMEKQK	6	XR_001736964.3,XR_001736965.3,XR_007078555.1,XR_007078556.1,XR_007078557.1,XR_007078558.1	LYPLAL1	length:714	start:CTG	stop:TGA	714	0	onlyXR_nonNMD	blast_Cterm	Yes	37	751	GGGGTCGGTTCTGCAGCGCTGTA	0.551936618	35985	CTG	0.001028206	5.661554622	5.521666667	predicted
53884	predictedORF_CTG_25825	LFDVDEVLTNSVLKDSLCCSLKIYHFIINLWALTLLVMRFALQTYARGCLPHLALCEMRVADFKIEISIELQV	2	XR_001736964.3,XR_007078557.1	LYPLAL1	length:219	start:CTG	stop:TAG	219	0	onlyXR_nonNMD	blast_nonCterm	No	3406	3625	TGAAAAGCATCTGTTTGATGTCG	0.419248828	35985	CTG	0.094650549	6.343287671	6.103333333	predicted
53885	predictedORF_CTG_25826	LLISFVHFPFAFCLFNCKNFKDHNLSLLLHRLVTYSLPFFAFSLSLWCLDKLRNY	2	XR_001736964.3,XR_007078557.1	LYPLAL1	length:165	start:CTG	stop:TAA	165	0	onlyXR_nonNMD	blast_nonCterm	No	5074	5239	TCTAAAGTGTCTGCTCATATCTT	0.345896251	35985	CTG	0.141003196	6.483090909	6.402666667	predicted
53886	predictedORF_CTG_25827	LIWLLVWLLLVYRNATDFCILILYPEALLKLLIIWRNFWAETMGSSRYRVISSAEIV	2	XR_001736964.3,XR_007078557.1	LYPLAL1	length:171	start:CTG	stop:TGA	171	0	onlyXR_nonNMD	nonblast	No	7291	7462	GATTGCCTTTCTGATTTGGCTGT	0.439436617	35985	CTG	0.2026122	6.558947368	6.204666667	predicted
53887	predictedORF_CTG_25828	LFYICLVGFPLSLYFKLMSVITFETDLLKMAYQWVLLFYPACHSVPFIWGIYSLCIQGLVLNV	2	XR_001736964.3,XR_007078557.1	LYPLAL1	length:189	start:CTG	stop:TGA	189	0	onlyXR_nonNMD	blast_nonCterm	No	9337	9526	CTGCTTTTTTCTGTTTTACATTT	0.348650231	35985	CTG	0.259469223	6.713492063	6.775666667	predicted
53888	predictedORF_CTG_25829	LYICLELLYIVFLIHYLFSIMKNMLIAIKSTLVDFKTSIPVFVFFFFWLLFE	2	XR_001736964.3,XR_007078557.1	LYPLAL1	length:156	start:CTG	stop:TAG	156	0	onlyXR_nonNMD	blast_nonCterm	No	12457	12613	ATGTTAATAGCTGTATATATGTC	0.444194378	35985	CTG	0.346172016	7.085769231	6.876333333	predicted
53889	predictedORF_CTG_25830	LSRKTSKFLLGVLKGEGLYELGVGNKDHMLLRPIKIARQRANQRSQGKEQN	2	XR_001736964.3,XR_007078557.1	LYPLAL1	length:153	start:CTG	stop:TAG	153	0	onlyXR_nonNMD	nonblast	No	12775	12928	TGATGCCCACCTGAGCCGCAAAA	0.591373234	35985	CTG	0.355009032	5.246470588	4.925333333	predicted
53890	predictedORF_CTG_25831	LRVLQETRAYFSLYLIHIRQTLPEWPFIDLVPGMHSFPRVLIINITCWEKNSVISLILTCLFIGSLQGEKYGSILLNPAGSQTLWLSSLVP	2	XR_001736964.3,XR_007078557.1	LYPLAL1	length:273	start:CTG	stop:TAA	273	0	onlyXR_nonNMD	nonblast	No	13072	13345	CCTAGCGAATCTGAGGGTACTGC	0.667429576	35985	CTG	0.36326247	6.117692308	5.755666667	predicted
53891	predictedORF_CTG_25832	LSDWVNSKALFLSFEVLSSTCSSLLFKLSGVICISLNVSFISRSCDCFFFMISIFLEIIHLYPVLFFTFI	2	XR_001736964.3,XR_007078557.1	LYPLAL1	length:210	start:CTG	stop:TAA	210	0	onlyXR_nonNMD	blast_nonCterm	No	17290	17500	TTATTTGACTCTGTCTGATTGGG	0.624882632	35985	CTG	0.480477977	6.691714286	7.236	predicted
53892	predictedORF_CTG_25833	LRIQRFLLGLDPLIFWGCYKTLFHHITRITFLVPSDLGTLFQRKSLELKGCCSDSFVQ	2	XR_001736964.3,XR_007078557.1	LYPLAL1	length:174	start:CTG	stop:TAG	174	0	onlyXR_nonNMD	nonblast	No	17569	17743	AATTCTTTATCTGAGAATTCAGA	0.385156815	35985	CTG	0.488231207	6.156034483	5.873666667	predicted
53893	predictedORF_CTG_25834	LAPHCLVFYRTYGDKEKGRWSRCAEHTWLPGSSFLLAQAASIHLCKFPACLSMFADRFFRLLFVRKEMIWGLLFLMLLLKRKFTEDSVALLSA	2	XR_001736964.3,XR_007078557.1	LYPLAL1	length:279	start:CTG	stop:TAA	279	0	onlyXR_nonNMD	blast_nonCterm	No	25780	26059	CTCTACACGGCTGGCGCCACATT	0.616901404	35985	CTG	0.716409615	6.131612903	6.379333333	predicted
53894	predictedORF_CTG_25835	LYHYDRGKQTRKEGLILPSTYVVMLFVHLWVTFLYLRRSLALVAQAGVQWCDLGSPQPPPPEV	2	XR_001736964.3,XR_007078557.1	LYPLAL1	length:189	start:CTG	stop:TAG	189	0	onlyXR_nonNMD	blast_nonCterm	No	26080	26269	TTTCTATCTCCTGTATCACTATG	0.483861496	35985	CTG	0.724746422	5.816031746	5.547	predicted
53895	predictedORF_CTG_25836	LTFLSLSRSDFSNVSEHERRGKKILFTDSFLCILHSHPNLEWPTPELSPFMTSKCPVYK	2	XR_001736964.3,XR_007078557.1	LYPLAL1	length:177	start:CTG	stop:TAG	177	0	onlyXR_nonNMD	nonblast	No	1619	1796	AGTACTAAAGCTGACATTTCTAT	0.69014084	35985	CTG	0.044990968	5.620847458	5.815666667	predicted
53896	predictedORF_CTG_25837	LSSWDYSTCHHAQLIVVFFVGMEFHHIAQAGLKFLGSNDPSALASQNAEISGLSHCARPNLHFL	2	XR_001736964.3,XR_007078557.1	LYPLAL1	length:192	start:CTG	stop:TAA	192	0	onlyXR_nonNMD	blast_nonCterm	No	1934	2126	CCTCAGCCTCCTGAGTAGCTGGG	0.56279766	35985	CTG	0.053744616	5.8715625	5.441	predicted
53897	predictedORF_CTG_25838	LFMDGLFFCLFFAVWKLFSLISSHLSIFVFIAIAFGVFVIKYLPVPMYCLGCLLGFL	2	XR_001736964.3,XR_007078557.1	LYPLAL1	length:171	start:CTG	stop:TAA	171	0	onlyXR_nonNMD	nonblast	No	6455	6626	TGTAGGTTTTCTGTTTATGGATG	0.396130993	35985	CTG	0.179380297	7.167192982	7.196333333	predicted
53898	predictedORF_CTG_25839	LHSPSCHILLQIIFDFPLWLFLIHKLSRSILLLFQPFGNFLAIFFCGYCFSP	2	XR_001736964.3,XR_007078557.1	LYPLAL1	length:156	start:CTG	stop:TAA	156	0	onlyXR_nonNMD	nonblast	No	11969	12125	ATGGCTTTAGCTGCATTCTCCAA	0.453169014	35985	CTG	0.33261081	6.777884615	6.629333333	predicted
53899	predictedORF_CTG_25840	LSYMQSVVDGNVIMLCMTIFSSVKYTDIFPQNYVFPLFLVLQIVPQIESM	2	XR_001736964.3,XR_007078557.1	LYPLAL1	length:150	start:CTG	stop:TAG	150	0	onlyXR_nonNMD	nonblast	No	22007	22157	TATGGGACCACTGTCCTATATGC	0.498122061	35985	CTG	0.611560372	6.3926	6.137333333	predicted
53900	predictedORF_CTG_25841	LAALQLLAESRWKCSGVTPKYPLHSVKDAKWCYFSGVVVWCQYPRFIVLWPWKIRTQAHTE	2	XR_001736964.3,XR_007078557.1	LYPLAL1	length:183	start:CTG	stop:TGA	183	0	onlyXR_nonNMD	nonblast	No	25301	25484	AGGCTAGATTCTGGCTGCCCTCC	0.740845067	35985	CTG	0.703098513	5.786721311	6.125	predicted
53901	predictedORF_CTG_25842	LMCSPLASLDFTNITASPPQGWVEWGYGGELQKSFSHPQLLEGAAQLALIAHVFYWPKQSARLRVS	4	XR_001736964.3,XR_001736968.3,XR_007078558.1,XR_007078563.1	LYPLAL1	length:198	start:CTG	stop:TGA	198	0	onlyXR_nonNMD	nonblast	No	28415	28613	ACACCTTCTACTGATGTGCTCTC	0.430633799	35985	CTG	0.78963457	5.67030303	5.761333333	predicted
53902	predictedORF_CTG_25843	LSFMHTCRCQSKSLKSRTDKVHSTSSGKNHKVLRPRAGHNERLGIGANNPIYHTVKCQVG	4	XR_001736964.3,XR_001736968.3,XR_007078558.1,XR_007078563.1	LYPLAL1	length:180	start:CTG	stop:TGA	180	0	onlyXR_nonNMD	nonblast	No	32825	33005	AAACTGGCAACTGTCATTTATGC	0.455868545	35985	CTG	0.912185633	5.183833333	5.313666667	predicted
53903	predictedORF_CTG_25844	LPQSFSYNWPLDFRRHVFSSNSTFYYLSFHTVFVLERVFFTTCVHLKSVSF	3	XR_001736965.3,XR_007078566.1,XR_007078569.1	LYPLAL1	length:153	start:CTG	stop:TAA	153	0	onlyXR_nonNMD	nonblast	No	1821	1974	ATATATGTTTCTGCCACAGTCAT	0.374647886	6856	CTG	0.265606768	6.08627451	6.425	predicted
53904	predictedORF_CTG_25845	LQRCIVSPAGRHSASLIFLHGSGDSGQGLRMWIKQVLNQDLTFQHIKIIYPTAPPRSYTPMKGGISNVWFDRFKITNDCPEHLESIDVMCQVLTDLIDEEVKSGIKKNRILIGGFSMGGCMAIHLAYRNHQDVAGVFALSSFLNKASAVYQALQKSNGVLPELFQCHGTADELVLHSWAEETNSMLKSLGVTTKFHSFPNVYHELSKTELDILKLWILTKLPGEMEKQK	9	XR_001736967.3,XR_007078559.1,XR_007078560.1,XR_007078561.1,XR_007078562.1,XR_007078563.1,XR_007078564.1,XR_007078565.1,XR_007078566.1	LYPLAL1	length:687	start:CTG	stop:TGA	687	0	onlyXR_nonNMD	blast_Cterm	Yes	37	724	GGGGTCGGTTCTGCAGCGCTGTA	0.551936618	2521	CTG	0.014676716	5.670524017	5.521666667	predicted
53905	predictedORF_CTG_25846	LNWIEVDPDFHRKKKFPFPLVLLTHLALQEKKLSFGNTHLPQPQVEKAWTTCLV	2	XR_001736967.3,XR_007078564.1	LYPLAL1	length:162	start:CTG	stop:TGA	162	0	onlyXR_nonNMD	nonblast	No	1244	1406	GTTTTTGAAACTGAATTGGATTG	0.645070424	2521	CTG	0.493454978	5.663518519	5.478	predicted
53906	predictedORF_CTG_25847	LEISQLFLQNFTFQQLESTNTVENVVWIIYSHYFFLNWFSMMGNLKFTHTEHKTVEFVKSPKCAFVLL	4	XR_001736967.3,XR_007078557.1,XR_007078562.1,XR_007078564.1	LYPLAL1	length:204	start:CTG	stop:TAA	204	0	onlyXR_nonNMD	nonblast	No	1805	2009	AACTAAGCCCCTGGAGATATCCC	0.650297661	2521	CTG	0.71598572	6.098235294	5.953	predicted
53907	predictedORF_CTG_25848	LQRCIVSPAGRHSASLIFLHGSGDSGQGLRMWIKQVLNQDLTFQHIKIIYPTAPPRFKITNDCPEHLESIDVMCQVLTDLIDEEVKSGIKKNRILIGGFSMGGCMAIHLAYRNHQDVAGVFALSSFLNKASAVYQALQKSNGVLPELFQCHGTADELVLHSWAEETNSMLKSLGVTTKFHSFPNVYHELSKTELDILKLWILTKLPGEMEKQK	4	XR_001736968.3,XR_007078567.1,XR_007078568.1,XR_007078569.1	LYPLAL1	length:639	start:CTG	stop:TGA	639	0	onlyXR_nonNMD	blast_Cterm	Yes	37	676	GGGGTCGGTTCTGCAGCGCTGTA	0.551936618	8939	CTG	0.004139165	5.68370892	5.521666667	predicted
53908	predictedORF_CTG_25849	LEALQPGVPGSVQQQPVSGPSWAAAQPGAAALGEERHPERGRECADPHPQPGVPAAAQQPAAGAGHPPTGLPGPQAVAHGAPVQQRAGARAQWPASPRAHPHDPAQPDHRHWPRRLCHHLLPGGAQPQLQPHHQPAGAPRRLPQAAPAALAGPVGQPAAHAATWAASKCPCAEGQAQ	1	XR_001736973.3	PODN	length:531	start:CTG	stop:TGA	531	0	nonNMD	blast_nonCterm	Yes	1002	1533	ACGAGACCTTCTGGAAGCTCTCC	0.55757042	3037	CTG	0.329930853	4.948587571	5.173	predicted
53909	predictedORF_CTG_25850	LQLLDIAGNQLTEIPEGLPESLEYLYLQNNKISAVPANAFDSTPNLKGIFLRFNKLAVGSVVDSAFRRLKHLQVLDIEGNLEFGDISKDRGRLGKEKEEEEEEEEEEEETR	1	XR_001736973.3	PODN	length:333	start:CTG	stop:TAG	333	0	nonNMD	blast_Cterm	No	1692	2025	TTGGTCACCCCTGCAGCTGCTGG	0.574647885	3037	CTG	0.557128745	5.297837838	4.267333333	predicted
53910	predictedORF_CTG_25851	LPCPSVRPFPGEDTRVSMLCGQVPATLWNSQKLAFIPFPSYGDRSLQDCWPGLAHPAPPGAGQSLC	1	XR_001736973.3	PODN	length:198	start:CTG	stop:TAA	198	0	nonNMD	blast_nonCterm	Yes	2526	2724	AGCTCGCCGTCTGCCCTGTCCAT	0.450704222	3037	CTG	0.831741851	5.512121212	5.248333333	predicted
53911	predictedORF_CTG_25852	LRLGERVRPVGRRSAPGRSRFRQPWRPGASDSAPPAGTMAQSRVLLLLLLLPPQLHLGPVLAVRAPGFGRSGGHSLSPEENEFAEEEPVLVLSPEEPGPGPAAVSCPRDCACSQEGVVDCGGIDLREFPGDLPEHTNHLSLQNNQLEKIYPEELSRLHRLETLNLQNNRLTSRGLPEKAFEHLTNLNYLYLANNKLTLAPRFLPNALISVDFAANYLTKIYGLTFGQKPNLRSVYLHNNKLADAGLPDNMFNGSSNVEVLILSSNFLRHVPKHLPPALYKLHLKNNKLEKIPPGAFSELSSLRELYLQNNYLTDEGLDNETFWKLSSLEYLDLSSNNLSRVPAGLPRSLVLLHLEKNAIRSVDANVLTPIRSLEYLLLHSNQLREQGIHPLAFQGLKRLHTVHLYNNALERVPSGLPRRVRTLMILHNQITGIGREDFATTYFLEELNLSYNRITSPQVHRDAFRKLRLLRSLDLSGNRLHTLPPGLPRNVHVLKVKRNELAALARGALVGMAQLRELYLTSNRLRSRALGPRAWVDLAHLQVGVPDSLGHPCSCWTSPGISSQRSPRGSPSHLSTCTCRTTRLVRCPPMPSTPRPTSRGSFSGLTSWLWAPWWTVPSGG	1	XR_001736973.3	PODN	length:1860	start:CTG	stop:TGA	1860	0	nonNMD	blast_nonCterm	No	37	1897	CGGAGCGCAGCTGAGACTGGGGG	0.554929575	3037	CTG	0.012183075	5.492903226	5.256666667	predicted
53912	predictedORF_CTG_25853	LCAVSPPLCRAHTDTPSCTHEASHMTRADTVSYPHPFPRRVPRPDTCTHITPSNTQLSHTQLPSKPPQSLSHPHYRCHAL	1	XR_001736973.3	PODN	length:240	start:CTG	stop:TGA	240	0	nonNMD	blast_nonCterm	Yes	2092	2332	CAGCACACGCCTGTGTGCTGTGA	0.548650236	3037	CTG	0.688837669	5.178625	4.971666667	predicted
53913	predictedORF_CTG_25854	LSVRSLEKTQGYPCSVARCLPPSGTHKSWLLFLSHPMGTGAFRTAGLAWPTLLLQVLGSHSAKSPSLPRPGRTQALFQWASPVEAGWESPLGAAGALGQE	1	XR_001736973.3	PODN	length:300	start:CTG	stop:TGA	300	0	nonNMD	nonblast	Yes	2539	2839	CCCTGTCCATCTGTCCGTCCGTT	0.509213611	3037	CTG	0.836022391	5.4763	5.297333333	predicted
53914	predictedORF_CTG_25855	LWGAARRRGAAGSVSPGAQAHLTRHPLQAPWPRAGCCCSCCCCRHSCTWDLCLP	1	XR_001736973.3	PODN	length:162	start:CTG	stop:TGA	162	0	nonNMD	blast_nonCterm	Yes	62	224	CGCGTTCGGCCTGTGGGGCGCCG	0.729107977	3037	CTG	0.020414883	5.662407407	6.047	predicted
53915	predictedORF_CTG_25856	LRSPGLAQPRSAAPETVPVPRRASWTVAVLTCVSSRGTCLSTPTTYLCRTTSWKRSTLRSSPGCTGWRR	1	XR_001736973.3	PODN	length:207	start:CTG	stop:TGA	207	0	nonNMD	nonblast	Yes	317	524	GTACTGAGCCCTGAGGAGCCCGG	0.71226949	3037	CTG	0.104379322	5.272173913	5.163666667	predicted
53916	predictedORF_CTG_25857	LCTCTTTSWQTPGCRTTCSTAPATSRSSSCPATSCATCPSTCRLPCTSCTSRTTSWRRSPRGPSAS	1	XR_001736973.3	PODN	length:198	start:CTG	stop:TGA	198	0	nonNMD	nonblast	Yes	734	932	AACTTGAGGTCTGTGTACCTGCA	0.539792966	3037	CTG	0.241685874	5.098333333	4.987	predicted
53917	predictedORF_CTG_25858	LTRAWTTRPSGSSPAWSTWICPATTCLGSQLGCRAAWCCCTWRRTPSGAWTRMC	1	XR_001736973.3	PODN	length:162	start:CTG	stop:TGA	162	0	nonNMD	blast_nonCterm	Yes	974	1136	AACTACCTGACTGACGAGGGCCT	0.529170901	3037	CTG	0.320711228	5.628518519	5.882666667	predicted
53918	predictedORF_CTG_25859	LPWHEGRWWAWLSCVSCTSPATDCAAEPWAPVPGWTSPICRWESLTPLVTPAAAGHRRESAHRDPRGAPRVT	1	XR_001736973.3	PODN	length:216	start:CTG	stop:TGA	216	0	nonNMD	nonblast	No	1541	1757	AATGAGCTGGCTGCCTTGGCACG	0.509859151	3037	CTG	0.507408627	5.365416667	4.897666667	predicted
53919	predictedORF_CTG_25860	LTQSHIPTPSHGVSHGQTHAHTSHPQTPSSATHNYPPNHHSLCHTPTTAATPSESCREGSAPALAHTGTHSLPLLTCVCVCIHTTHTHMHKSCANSPPKPMPQTALAPARISHSSSPSALSICPSVPWRRHKGIHALWPGACHPLELTKAGFYSFPILWGQEPSGLLAWPGPPCSSRCWAVTLLRVPPCHALAGHRHFSNGQAQWRQDGRAPWVLLGPWGRSEAEVMGLG	1	XR_001736973.3	PODN	length:690	start:CTG	stop:TGA	690	0	nonNMD	nonblast	Yes	2174	2864	ATGACACGGGCTGACACAGTCTC	0.656338023	3037	CTG	0.715837998	5.378869565	5.411333333	predicted
53920	predictedORF_CTG_25861	LLPGLLSEVGGSPATGAVAVADLFGPGCGYPGLLACGCSVFGLPSAMGQIQVHNAHLHSRKDSNWNTVVACQPT	1	XR_001736983.2	COL16A1	length:222	start:CTG	stop:TGA	222	0	nonNMD	nonblast	Yes	135	357	CTTCCTCCGCCTGCTGCCTGGAC	0.552112673	2845	CTG	0.04745167	5.674324324	5.302666667	predicted
53921	predictedORF_CTG_25862	LSRASLSRLTFSRCTSTVTRSSCWRRAAVRFYQQGAPQRPPRPAGTPRAMSSLRSIHSLKARSTPAASAWRSLKTARWMPS	1	XR_001736983.2	COL16A1	length:243	start:CTG	stop:TGA	243	0	nonNMD	nonblast	Yes	849	1092	GGCTTGGATGCTGAGCAGGGCAA	0.655755406	2845	CTG	0.298418278	5.23691358	5.274333333	predicted
53922	predictedORF_CTG_25863	LAPREGKVSGACLVHQAPRERREHGAMTVFESPRMPHFSVQKARRERRGSQELWDPQDSQAQQARRARKARRATEASRACRESQAGTAGQERSVSLGPKGRRETLALLGLRGWQESLGPPASLDPLG	1	XR_001736983.2	COL16A1	length:381	start:CTG	stop:TAG	381	0	nonNMD	nonblast	Yes	1212	1593	CTTGCTCCCTCTGGCCCCAAGGG	0.611267602	2845	CTG	0.426010545	5.004724409	5.280333333	predicted
53923	predictedORF_CTG_25864	LAVQGHQDQWGQQASKGRRGSPVSRAQPCPTFRMGMSVWWPCLAHPERRGNLGLQALACQENRARLESVD	1	XR_001736983.2	COL16A1	length:210	start:CTG	stop:TGA	210	0	nonNMD	blast_nonCterm	Yes	2043	2253	GCAGGGCCAGCTGGCAGTCCAGG	0.673063378	2845	CTG	0.718101933	5.301428571	5.315666667	predicted
53924	predictedORF_CTG_25865	LHLPSAPALRLALAQADAECGWTCGLCARGLQLSLLPASGAPTTHEACGPCISRLGC	1	XR_001736983.2	COL16A1	length:171	start:CTG	stop:TGA	171	0	nonNMD	blast_nonCterm	Yes	679	850	ACTTTGTGTCCTGCATCTTCCCA	0.602288729	2845	CTG	0.238664323	5.753859649	5.601666667	predicted
53925	predictedORF_CTG_25866	LCSNLPGCPTSVCRRPEGREGGVRSSGTLRTPRLNRREGPERREGRRRHQGRAGKARPGRPARRDLCHWAQRAEGRPWLCWA	1	XR_001736983.2	COL16A1	length:246	start:CTG	stop:TGA	246	0	nonNMD	blast_nonCterm	Yes	1294	1540	GGGGCAATGACTGTGTTCGAATC	0.441784038	2845	CTG	0.45483304	4.977560976	5.235	predicted
53926	predictedORF_CTG_25867	LWLLGLWATFGHGANTGAQCPPSQQEGLKLEHSSSLPANVTGFNLIHRLSLMKTSAIKKIRNPKGPLILRLGAAPVTQPTRRVFPRGLPEEFALVLTLLLKKHTHQKTWYLFQVTDANGYPQISLEVNSQERSLELRAQGQDGDFVSCIFPVPQLFDLRWHKLMLSVAGRVASVHVDCSSASSQPLGPRRPMRPVGHVFLGLDAEQGKPVSFDLQQVHIYCDPELVLEEGCCEILPAGCPPETSKARRDTQSNELIEINPQSEGKVYTRCFCLEEPQNSEVDAQLTGRISQKAERGAKVHQETAADECPPCVHGARDSNVTLAPSGPKGGKGERGLPGPPGSKGEKGARGNDCVRISPDAPLQCAEGPKGEKGESGALGPSGLPGSTGEKGQKGEKGDGGIKGVPGKPGRDGRPGEICVIGPKGQKGDPGFVGPEGLAGEPGPPGLPGPPGIGLPGTPGDPGGPPGPKGDKGSSGIPGKEGPGGKPGKPGVKGEKGDPCEVCPTLPEGFQNFVGLPGKPGPKGEPGDPVPARGDPGIQGIKGEKGEPCLSCSSVVGAQHLVSSTGASGDVGSPGFGLPGLPGRAGVPGLKGEKGNFGEAGPAGSPGPPGPVGPAGIKGAKGEPCEPCPALSNLQDGDVRVVALPGPSGEKGEPGPPGFGLPGKQGKAGERGLKGQKGDAGNPGDPGTPGTTGRPGLSGEPGVQGPAGPKGEKGDGCTACPSLQGTVTDMAGRPGQPGPKGEQGPEGVGRPGPTRSTRSSRAPRTEGRAGRARASRKGSPGTPGGAWSPGFAWHSGTSGTSGTTWPHWREGCPGISRGERSHRTCGTSWGQCLWASGP	1	XR_001736983.2	COL16A1	length:2511	start:CTG	stop:TGA	2511	0	nonNMD	blast_nonCterm	No	239	2750	GGCTCCTGGCCTGTGGCTGCTCG	0.681044598	2845	CTG	0.08400703	5.026391876	5.156333333	predicted
53927	predictedORF_CTG_25868	LMKEVDTGWAKAQEATRLTQLPHFQYQAIMKEKRLKEQKLGPGSYNLKDFLEQLREKPCSTRGLLSSGEVRFRGLTGNYYPGPGNYGEKGNPYTKLEENAWNRSHSEGLMCRMSNKPHPRPHQGSGLGPGTYFFKSDLETYVARSVGTRGPYDTFSGDRSKPLPYGHYSMQKKKPRELMNFKSFVEELNSHHNKKHGVFSKLPRNPKTPTERIYWANLSQCPRTLATSGPSFWLPQEKKCKPVNQPPFLLTSKGSGAKACQMIMGSWNPVGVGRYLNTWLMETKDRRQRYRSLFLSGSKRYLSDLARDMLMQERITPFTKGKCPPTVDYNSDPTP	1	XR_001737006.1	CIMAP2	length:1005	start:CTG	stop:TAA	1005	0	nonNMD	blast_Cterm	Yes	303	1308	CAAGAAGAAGCTGATGAAGGAGG	0.701001885	1535	CTG	0.197394137	5.169313433	5.105	high_confidence
53928	predictedORF_CTG_25869	LLQQEEADEGGGHRLGQGPGSHAADPATPLPVPGHHEREAAEGAKAGPRLLQPQRLLRTAAGETM	1	XR_001737006.1	CIMAP2	length:195	start:CTG	stop:TAG	195	0	nonNMD	blast_nonCterm	Yes	284	479	CCAAAGAGACCTGCTTCAGCAAG	0.650528168	1535	CTG	0.185016287	4.975692308	5.069333333	predicted
53929	predictedORF_CTG_25870	LGQPQPVPPHTGHIWPQFLASTREEMQTRQPAPIPVDLQGVRCKGLPDDYGKLEPSRCGPLPQHLADGDKGQAAAISIPIPEWIQTLPLRPGPGHAHAGKDHTIY	1	XR_001737006.1	CIMAP2	length:315	start:CTG	stop:TAA	315	0	nonNMD	blast_nonCterm	Yes	944	1259	AGAGGATTTACTGGGCCAACCTC	0.506866191	1535	CTG	0.614983713	5.22447619	5.49	predicted
53930	predictedORF_CTG_25871	LFSTRAPAAVTWLSGWSLRTQGGFVTGRLETVGTAMAPVLSKDSADIESILALNPRTQTHATLCSTSAKKLDKKHWKRNPDKNCFNCEKLENNFDDIKHTTLGERGALREAMRCLKCADAPCQKSCPTNLDIKSFITSIANKNYYGAAKMIFSDNPLGLTCGMVCPTSDLCVGGCNLYATEEGPINIGGLQQFATETLILAFSLMNHL	1	XR_001737014.2	DPYD	length:624	start:CTG	stop:TAA	624	0	nonNMD	blast_Cterm	Yes	32	656	CCTAGTCTGCCTGTTTTCGACTC	0.559917838	783	CTG	0.040868455	5.534134615	5.930666667	predicted
53931	predictedORF_CTG_25872	LPSLLPLCCPDCISSLVPQWTFPQSRASLPSDNRRPCGSLGPHIPGGGRDSVVSWRNIGKEARGERGGEKWPGLVDSLPASWTGALVPDSWTHLPGLAQAPW	1	XR_001737015.2	EDN2	length:306	start:CTG	stop:TGA	306	0	nonNMD	nonblast	No	642	948	GAGGGGCCAACTGCCCAGCCTGC	0.529170901	1428	CTG	0.449579832	5.379901961	5.607666667	predicted
53932	predictedORF_CTG_25873	LLSLIAGRWQQALPAPVQPARSTAAMVSVPTTWCSVALALLVALHEGKGQAAATLEQPASSSHAQGTHLRLRRCSCSSWLDKECVYFCHLDIIWVNTPEQTAPYGLGNPPRRRRRSLPRRCQCSSARDPACATFCLRRPWTEAGAVPSRKSPADVFQTGKTGATTGELLQRLRPGSGLFRGFEGS	1	XR_001737015.2	EDN2	length:555	start:CTG	stop:TGA	555	0	nonNMD	blast_Cterm	No	7	562	Sequence out of range	NA	1428	CTG	0.004901961	5.425351351	5.273333333	predicted
53933	predictedORF_CTG_25874	LGRTTVVRSGCAEWSISHMLGSRGANCPACSLSAAQIASPPWCLSGHFHSQEPLCQATTGGHAGASVHTFQVEEEIVS	1	XR_001737015.2	EDN2	length:234	start:CTG	stop:TGA	234	0	nonNMD	nonblast	No	565	799	AGGCTCATGACTGGGAAGGACCA	0.543079353	1428	CTG	0.395658263	5.527948718	5.256666667	predicted
53934	predictedORF_CTG_25875	LEVDFLEGLKAHDWEGPQLFVQAVLNGASHTCWGPEGPTAQPAPSLLPRLHLLPGASVDISTVKSLFAKRQQEAMREPRSTHSRWRKR	1	XR_001737015.2	EDN2	length:264	start:CTG	stop:TAG	264	0	nonNMD	blast_Cterm	No	527	791	AGGCTGAGGCCTGGAAGTGGACT	0.780281689	1428	CTG	0.369047619	5.356363636	4.936666667	high_confidence
53935	predictedORF_CTG_25876	LSPGRAPPPPPAQRPRLRGATPAPIFRRSSVTRRRRRRRRGPEREAPGTGARRPPPPPWRRWDPDLRLACFSHLVVLALELLENQFDC	4	XR_001737019.2,XR_246243.4,XR_246244.4,XR_946567.3	AGO4	length:264	start:CTG	stop:TAG	264	0	onlyXR_nonNMD	nonblast	Yes	228	492	AGCCGGGTCCCTGTCCCCGGGCC	0.638967131	5419	CTG	0.042074183	5.140909091	6.19	predicted
53936	predictedORF_CTG_25877	LPGSVDPAPGAAHAPSARRDPGSAHPAPPSLPAGARAGSRSRSRWRRRRRRRRGLFLLSLRPEEPEPGPCPRAGRRRRPLPSARVSAAPPQRQYSGDQALRGGGGGGGGARSGRRRGPGRGGPRRRHGGAGTRTSG	4	XR_001737019.2,XR_246243.4,XR_246244.4,XR_946567.3	AGO4	length:408	start:CTG	stop:TAG	408	0	onlyXR_nonNMD	nonblast	Yes	22	430	GCCTCGCCGCCTGCCGGGCTCTG	0.599823942	5419	CTG	0.00405979	4.724705882	4.401333333	predicted
53937	predictedORF_CTG_25878	LWTPRPGPRTPPPPAGTLGPRTPRPLPSRRARALAPAPAPVGGGGGGGGGDCFCCR	4	XR_001737019.2,XR_246243.4,XR_246244.4,XR_946567.3	AGO4	length:168	start:CTG	stop:TGA	168	0	onlyXR_nonNMD	blast_nonCterm	Yes	32	200	CTGCCGGGCTCTGTGGACCCCGC	0.601940855	5419	CTG	0.005905149	5.017678571	5.192333333	predicted
53938	predictedORF_CTG_25879	LGPGPPASLFQPPRRPGLGTVGKPIRLLANHFQVQIPKIDVYHYDVDIKPEKRPRRVNREVVDTMVRHFKMQIFGDRQPGYDGKRNMYTAHPLPIGRDRVDMEVTLPGEGKDQTFKVSVQWVSVVSLQLLLEALAGHLNEVPDDSVQALDVITRHLPSMRYTPVGRSFFSPPEGYYHPLGGGREVWFGFHQSVRPAMWNMMLNIDVSATAFYRAQPIIEFMCEVLDIQNINEQTKPLTDSQRVKFTKEIRGLKVEVTHCGQMKRKYRVCNVTRRPASHQTFPLQLENGQAMECTVAQYFKQKYSLQLKYPHLPCLQVGQEQKHTYLPLEVCNIVAGQRCIKKLTDNQTSTMIKATARSAPDRQEEISRLVKSNSMVGGPDPYLKEFGIVVHNEMTELTGRVLPAPMLQYGGRNKTVATPNQGVWDMRGKQFYAGIEIKVWAVACFAPQKQCREDLLKSFTDQLRKISKDAGMPIQGQPCFCKYAQGADSVEPMFKHLKMTYVGLQLIVVILPGKTPVYAEVKRVGDTLLGMATQCVQVKNVVKTSPQTLSNLCLKINAKLGGINNVLVPHQRPSVFQQPVIFLGADVTHPPAGDGKKPSIAAVVGSMDGHPSRYCATVRVQTSRQEISQELLYSQEVIQDLTNMVRELLIQFYKSTRFKPTRIIYYRGGVSEGQMKQVAWPELIAIRKACISLEEDYRPGITYIVVQKRHHTRLFCADKTERVGKSGNVPAGTTVDSTITHPSEFDFYLCSHAGIQGTSRPSHYQVLWDDNCFTADELQLLTYQLCHTYVRCTRSVSIPAPAYYARLVAFRARYHLVDKDHDSAEGSHVSGQSNGRDPQALAKAVQIHHDTQHTMYFA	3	XR_001737019.2,XR_246243.4,XR_246244.4	AGO4	length:2574	start:CTG	stop:TGA	2574	0	onlyXR_nonNMD	blast_Cterm	Yes	410	2984	CATGGAGGCGCTGGGACCCGGAC	0.735211259	5419	CTG	0.075659716	5.488624709	5.218	high_confidence
53939	predictedORF_CTG_25880	LPPRLRAWQLLRPRFLDIPWLLCSLPQATPADMFAKAFRVKSNTAIKGSDRRKLRADVTTAFPTLGTDQVSELVPGKEELNIVKLYAHKGDAVTVYVSGGNPILFELEKNLYPTVYTLWSYPDLLPTFTTWPLVLEKLVGGADLMLPGLVMPPAGLPQVQKGDLCAISLVGNRAPVAIGVAAMSTAEMLTSGLKGRGFSVLHTYQDHLWRSGNKSSPPSIAPLALDSADLSEEKGSVQMDSTLQGDMRHMTLEGEEENGEVHQAREDKSLSEAPEDTSTRGLNQDSTDSKTLQEQMDELLQQCFLHALKCRVKKADLPLLTSTFLGSHMFSCCPEGRQLDIKKSSYKKLSKFLQQMQQEQIIQVKELSKGVESIVAVDWKHPRITSFVIPEPSPTSQTIQEGSREQPYHPPDIKPLYCVPASMTLLFQESGHKKGSFLEGSEVRTIVINYAKKNDLVDADNKNLVRLDPILCDCILEKNEQHTVMKLPWDSLLTRCLEKLQPAYQVTLPGQEPIVKKGRICPIDITLAQRASNKKVTVVRNLEAYGLDPYSVAAILQQRCQASTTVNPAPGAKDSLQVQIQGNQVHHLGWLLLDNKTEAEFKKHACGPLLVRS	1	XR_001737023.3	EIF2D	length:1839	start:CTG	stop:TAA	1839	0	nonNMD	blast_Cterm	Yes	27	1866	CCCAGCATGGCTGCCCCCACGGC	0.535035208	2307	CTG	0.011703511	5.449151713	5.652333333	predicted
53940	predictedORF_CTG_25881	LPSFSSDARLAPPSILPLGPRTAFRCRSRETRSTTSAGYCLITKLRLSLRNMPVVPC	1	XR_001737023.3	EIF2D	length:171	start:CTG	stop:TAG	171	0	nonNMD	nonblast	Yes	1684	1855	TACTCAGTGGCTGCCATCCTTCA	0.470246476	2307	CTG	0.729952319	5.565789474	5.585666667	predicted
53941	predictedORF_CTG_25882	LHGVRSRSSCGRRSCGGFPNPANMGSASFHGRYAPGVSQYLGSGWVRWAYH	1	XR_001737025.2	ALG14	length:153	start:CTG	stop:TGA	153	0	nonNMD	nonblast	Yes	49	202	CGCCGTTTCTCTGCATGGTGTGC	0.464612679	683	CTG	0.071742313	5.359411765	5.493	predicted
53942	predictedORF_CTG_25883	LPRLGCSGAIIAHCIFEFLGSSSPASASQVTGTTVYQILHSPNSKKPGGSAVLALHRFHHLALHVALLSPNSQGEARFGPQSSQRRATHACPMSAD	1	XR_001737025.2	ALG14	length:288	start:CTG	stop:TGA	288	0	nonNMD	blast_nonCterm	No	358	646	GTCTCACTGTCTGCCCAGGCTGG	0.464382169	683	CTG	0.524158126	5.495416667	4.996	predicted
53943	predictedORF_CTG_25884	LVPGSWTHAPFLCMVCVLVLAAAAGAVAVFLILRIWVVLRSMDVTPRESLSILVVAGSGGHTTEILRLLGSLSNAYSPRHYVIADTDEMSANKINSFELDRADRDPSNMRRGLTVCPGWGAVVQS	1	XR_001737025.2	ALG14	length:375	start:CTG	stop:TAG	375	0	nonNMD	blast_nonCterm	No	14	389	TTGACAGCGGCTGGTCCCCGGAA	0.56320422	683	CTG	0.020497804	5.88392	5.357333333	predicted
53944	predictedORF_CTG_25885	LELQYTKYYIHRIPRSREVQQSWPSTVFTTLHSMWLSFPLIHRVKPDLVHRAVREEQHMPVR	1	XR_001737025.2	ALG14	length:186	start:CTG	stop:TGA	186	0	nonNMD	blast_nonCterm	No	449	635	TCCCAAGTAACTGGAACTACAGT	0.526584508	683	CTG	0.657393851	5.636451613	5.806666667	predicted
53945	predictedORF_CTG_25886	LTLPWRKAMEGEGVRNFKELRAKFQNLDAPPLPGPIKFPAGVSPKGDIGGTQSTQILANGKPLSSNHKQRTPYCSSSESQPLQPQKIKLAQKSEIPKCSNSPGPLGKSTVCSATSSQKASLLLEVTQSNVEIITKEKVMVANSFRNKLWNWEKVSSQKSEMSSALLLANYGSKAIHLEGQKGMGLTPEEPRKKLETKGAQTLPSQKHVVAPKILHNVSEDPSFVISQHIRKSWENPPPERSPASSPCQPIYECELASQAPEKQPDVRHHHLPKTKPLPSIDSLGPPPPKPSRPPIVNLQAFQRQPAAVPKTQGEVTVEEGSLSPERLFNAEFEEPHNYEATISYLRHSGNSINLCTAKEIADRHSEKTAVYEPGICCHFDLGTSSLQNSTYEVGIEELQKPGKNFPYPEPSAKHEDKKMKEKQPCELKPKNTEKEPYSNHVFKVDACEGTPEKIQMTNVHTGRRNMLAGKQEAMIDIIQTNPCPEGPKLARHSQGHCGHLEVLESTKETPDLGVSKTSSISEEIYDDVEYSRKEVPKLNYSSSLASSSEENRELYEDVYKTKNNYPKIDLDGKEALKRLQQFFKKEKDRFKIKKTKSKENLSAFSILLPDLGKCHLLIADQKYSAFVYSEAGKEKW	1	XR_001737026.2	FYB2	length:1908	start:CTG	stop:TAA	1908	0	nonNMD	blast_nonCterm	No	90	1998	GCTTGTTTCCCTGACTCTGCCTT	0.577112669	3794	CTG	0.023721666	5.075534591	5.582	predicted
53946	predictedORF_CTG_25887	LSIHVQYIEFVNKRGSCVLLFVSFCLGVLAMWLPGCHSNLTIQKYIIFHKYEFAELKDK	2	XR_001737026.2,XR_007095698.1	FYB2	length:177	start:CTG	stop:TGA	177	0	onlyXR_nonNMD	nonblast	No	2448	2625	ACATAGTAGGCTGTCAATACACG	0.643842261	3794	CTG	0.645229309	6.203898305	5.811333333	predicted
53947	predictedORF_CTG_25888	LRGARQAAPASPSMSVSLPVRPQKNSQMSGITTFPKQSHCPPSTPWVLLPQSLQDLPS	5	XR_001737026.2,XR_007095697.1,XR_007095698.1,XR_946570.2,XR_946572.3	FYB2	length:174	start:CTG	stop:TGA	174	0	onlyXR_nonNMD	nonblast	Yes	802	976	AACCCACCTCCTGAGAGGAGCCC	0.546478868	3794	CTG	0.2113864	5.215	5.327666667	predicted
53948	predictedORF_CTG_25889	LATPLTCALQKKLLIGTVRRQLSMNQESVVTLILELPASRTQLMKLELKNSKSLGRIFPIQNLVLNMKIKK	5	XR_001737026.2,XR_007095697.1,XR_007095698.1,XR_946570.2,XR_946572.3	FYB2	length:213	start:CTG	stop:TGA	213	0	onlyXR_nonNMD	nonblast	Yes	1132	1345	CTGAGACACTCTGGCAACTCCAT	0.774241321	3794	CTG	0.298365841	5.780985915	5.76	predicted
53949	predictedORF_CTG_25890	LPKTSRKSVSQSVFCGTSTYCVLNTVPPIEDDHGNSNSSHVKIFLPKKLLECLPKCSSLPKERHRWNTNEYHRVNYTRPALKGIIERLVFGRREMILHGSFKMRGKVKTKERRNKMRS	3	XR_001737062.2,XR_001737064.2,XR_007057950.1	CAMTA1	length:354	start:CTG	stop:TGA	354	0	onlyXR_nonNMD	blast_Cterm	Yes	101	455	GGGGAAATGGCTGCCGAAAACAA	0.492375123	633	CTG	0.159557662	5.307627119	5.317333333	predicted
53950	predictedORF_CTG_25891	LNISCGIKGQKLPLKSIRFGKNKGFVGSLEDTIIKRFAQMYFSLFEEFKEIHPSLPKLITSQASALLGSKYGEAAAVLI	1	XR_001737064.2	CAMTA1	length:237	start:CTG	stop:TGA	237	0	nonNMD	nonblast	No	6042	6279	TTATGCTATACTGAATATTTCAT	0.605051184	15117	CTG	0.399682477	5.708481013	5.624333333	predicted
53951	predictedORF_CTG_25892	LVKGSRKCSVSSCFRWRVFAKPGDQDFSVGRARSREEARGSSGKLLTGPEPVCGPELTHLSFWSMIV	1	XR_001737064.2	CAMTA1	length:201	start:CTG	stop:TAA	201	0	nonNMD	nonblast	No	6585	6786	TTTTAAAAGCCTGGTAAAAGGAA	0.745896252	15117	CTG	0.435602302	5.45761194	5.709	predicted
53952	predictedORF_CTG_25893	LGSSLLSHVNRLSKINDCFLNILNPFLQHMFCCRGLKACQIYAFAQLPVGLGIQSDQTV	1	XR_001737064.2	CAMTA1	length:177	start:CTG	stop:TGA	177	0	nonNMD	nonblast	No	10941	11118	GGAGCCTATTCTGGGAAGCAGCT	0.658572308	15117	CTG	0.723754713	6.067966102	6.103333333	predicted
53953	predictedORF_CTG_25894	LEILNICCFIAWYIGSHQACHQHCRLHRTQRWCVEGITLKLCVSYHSHQSFLMVASRSRAMRQPPVIPCKMVLI	1	XR_001737064.2	CAMTA1	length:222	start:CTG	stop:TGA	222	0	nonNMD	blast_nonCterm	No	11838	12060	GTGATAGAGCCTGGAGATACTAA	0.799417378	15117	CTG	0.783091883	6.136756757	5.975	predicted
53954	predictedORF_CTG_25895	LWTGLLWVGRLQKSTRELFEVMEIFCMVFVIVVMQLCLFVRMYGPVHFEQVVHKRSYTHGQ	1	XR_001737064.2	CAMTA1	length:183	start:CTG	stop:TAA	183	0	nonNMD	nonblast	No	14217	14400	TCAGTGGTTGCTGTGGACTGGGT	0.444018317	15117	CTG	0.940464378	6.370491803	6.055666667	predicted
53955	predictedORF_CTG_25896	LHYLAKNRNKTKETVSCDVGCYLKVSLFVALTCNELFKELKLLFRYSLFVRFCSFQCKLQLFITH	1	XR_001737064.2	CAMTA1	length:195	start:CTG	stop:TGA	195	0	nonNMD	blast_nonCterm	No	520	715	ATCCCCTGACCTGCATTACCTTG	0.670246478	15117	CTG	0.034398359	6.083230769	6.601666667	predicted
53956	predictedORF_CTG_25897	LEQHPKPVPAGFPRSLFGVGGRAAPLQQFQMSLEKNICCCLVALFSCDAFRKLGNR	1	XR_001737064.2	CAMTA1	length:168	start:CTG	stop:TGA	168	0	nonNMD	blast_nonCterm	No	5017	5185	CCTATGAGTTCTGGAGCAGCACC	0.650528166	15117	CTG	0.331878018	5.749285714	6.065	predicted
53957	predictedORF_CTG_25898	LFVEVFTLVLNILVGDWIVELRRPICLAEAPLCNFSFLLLSLSGHYYSDWVVQGETVTSQLIYSEMDLFRTET	1	XR_001737064.2	CAMTA1	length:219	start:CTG	stop:TAG	219	0	nonNMD	nonblast	No	8473	8692	CCACTCCAAGCTGTTTGTTGAAG	0.686678406	15117	CTG	0.560494807	6.215342466	5.543666667	predicted
53958	predictedORF_CTG_25899	LSSITFMYLSTHKLACGSVGKPGKSLGSVRSSVPWMLLQGGEGLLPLIALHHHGSVPSLFPHL	1	XR_001737064.2	CAMTA1	length:189	start:CTG	stop:TGA	189	0	nonNMD	blast_nonCterm	No	10645	10834	CAAGGTGCCCCTGTCTTCCATCA	0.613438962	15117	CTG	0.704174109	5.857777778	6.156333333	predicted
53959	predictedORF_CTG_25900	LLKNYMCITRTRARTHTHTHTHTHTHTEFHYLIIKLYLKPLGKNNTSMINNCLIFVMEAGINFNKS	1	XR_001737064.2	CAMTA1	length:198	start:CTG	stop:TAG	198	0	nonNMD	blast_nonCterm	No	11206	11404	AGTTACTTCGCTGTTAAAAAATT	0.438384515	15117	CTG	0.741284646	5.760606061	5.83	predicted
53960	predictedORF_CTG_25901	LFSLPKIISSPPHLCLLAPLCHSGLTSNVISSERPSPDSLMTGDSPLSLCHVAVWFFS	1	XR_001737064.2	CAMTA1	length:174	start:CTG	stop:TAG	174	0	nonNMD	blast_nonCterm	No	7373	7547	TTTGCATTCGCTGTTTTCTCTAC	0.435974175	15117	CTG	0.487729047	5.919137931	5.812666667	predicted
53961	predictedORF_CTG_25902	LKILEECGGSKRMWKMAEQVSINLSLPTPAKKCPVSVTFQCLKIFQTSCIILNFWNISGFLLKNLIC	3	XR_001737072.3,XR_007057966.1,XR_921761.4	FMO2	length:201	start:CTG	stop:TAA	201	0	onlyXR_nonNMD	nonblast	Yes	258	459	TTTGAGAGAACTGAAGATATTGG	0.616494847	3687	CTG	0.06997559	6.057761194	6.682666667	predicted
53962	predictedORF_CTG_25903	LEEYGTPPISHSHLQLLKTLPTASQHTTKGENYSVKETVPKGKNKGADGKEGSCDWSWGQWPNFSEVLCG	3	XR_001737072.3,XR_007057966.1,XR_921761.4	FMO2	length:210	start:CTG	stop:TGA	210	0	onlyXR_nonNMD	nonblast	No	16	226	TGGAAGAATGCTGGAGGAATACG	0.766197184	3687	CTG	0.004339571	5.019714286	4.996333333	predicted
53963	predictedORF_CTG_25904	LPPSTQPREKTILSKRRCQKAKTKELMAKKVAVIGAGVSGLISLKCCVDEGLEPTCFERTEDIGGVWRFKENVEDGRASIYQSVVTNTSKEMSCFSDFPMPEDFPNFLHNSKLLEYFRIFAKKFDLLKYIQFQTTVLSVRKCPDFSSSGQWKVVTQSNGKEQSAVFDAVMVCSGHHILPHIPLKSFPGMERFKGQYFHSRQYKHPDGFEGKRILVIGMGNSGSDIAVELSKNAAQVFISTRHGTWVMSRISEDGYPWDSVFHTRFRSMLRNVLPRTAVKWMIEQQMNRWFNHENYGLEPQNKYIMKEPVLNDDVPSRLLCGAIKVKSTVKELTETSAIFEDGTVEENIDVIIFATGYSFSFPFLEDSLVKVENNMVSLYKYIFPAHLDKSTLACIGLIQPLGSIFPTAELQARWVTRVFKGLCSLPSERTMMMDIIKRNEKRIDLFGESQSQTLQTNYVDYLDELALEIGAKPDFCSLLFKDPKLAVRLYFGPCNSYQYRLVGPGQWEGARNAIFTQKQRILKPLKTRALKDSSNFSVSFLLKILGLLAVVVAFFCQLQWS	3	XR_001737072.3,XR_007057966.1,XR_921761.4	FMO2	length:1683	start:CTG	stop:TAG	1683	0	onlyXR_nonNMD	blast_Cterm	No	80	1763	ACGCTTCCAACTGCCTCCCAGCA	0.517957746	3687	CTG	0.021697857	5.627736185	6.515333333	predicted
53964	predictedORF_CTG_25905	LGRAAAAPERLTALARLAGPKPAPSLARLLRSTRGRNAGANLGAEAARRVRRAARQARDP	1	XR_001737080.2	USP24	length:180	start:CTG	stop:TAG	180	0	nonNMD	nonblast	Yes	27	207	GCGCGCAGGGCTGGGCCGGGCCG	0.749119714	8427	CTG	0.003203987	5.073	4.692666667	predicted
53965	predictedORF_CTG_25906	LKLGKMGEVWIRAVEDPHEKRLPSQKTMNLSVSSYTVGRHTQATTIPSLRTGEGVEKESGINLMTQL	1	XR_001737080.2	USP24	length:201	start:CTG	stop:TAG	201	0	nonNMD	nonblast	Yes	6090	6291	GATTCTTCTTCTGAAGTTGGGGA	0.422183097	8427	CTG	0.722677109	5.308059701	5.207	predicted
53966	predictedORF_CTG_25907	LMCAEDTGMPICFSTKGCLIRTPQYYQRKVESALYGRKLRISLCQLHLHQKFHLSHPLGPIGRTMTGCLFLPSWLKKARRKDCLWRKCLLEYTRW	1	XR_001737080.2	USP24	length:285	start:CTG	stop:TGA	285	0	nonNMD	nonblast	Yes	6384	6669	AACCCATACACTGATGTGCGCCG	0.673063375	8427	CTG	0.75756497	5.798210526	5.834	predicted
53967	predictedORF_CTG_25908	LQLRSTSRRIPTTGAGLCSGYRRRCQNITGHHRVMSLMKHQLEKPFSEPFQLRTR	1	XR_001737080.2	USP24	length:165	start:CTG	stop:TAG	165	0	nonNMD	nonblast	Yes	7842	8007	CAAAAGTGTCCTGCAGCTAAGGA	0.624999999	8427	CTG	0.930580278	5.398	5.452333333	predicted
53968	predictedORF_CTG_25909	LLCMGFSDPATIRKALRLAKNDINEAVALLTNERPGLDYGGYEPMDSGGGPSPGPGGGPRGDGGGDGGGGGPSRGGSTGGGGGFDPPPAYHEVVDAEKNDENGNCSGEGIEFPTTNLYELESRVLTDHWSIPYKREESLGKCLLASTYLARLGLSESDENCRRFMDRCMPEAFKKLLTSSAVHKWGTEIHEGIYNMLMLLIELVAERIKQDPIPTGLLGVLTMAFNPDNEYHFKNRMKVSQRNWAEVFGEGNMFAVSPVSTFQKEPHGWVVDLVNKFGELGGFAAIQAKLHSEDIELGAVSALIQPLGVCAEYLNSSVVQPMLDPVILTTIQDVRSVEEKDLKDKRLVSIPELLSAVKLLCMRFQPDLVTIVDDLRLDILLRMLKSPHFSAKMNSLKEVTKLIEDSTLSKSVKNAIDTDRLLDWLVENSVLSIALEGNIDQAQYCDRIKGIIELLGSKLSLDELTKIWKIQSGQSSTVIENIHTIIAAAAVKFNSDQLNHLFVLIQKSWETESDRVRQKLLSLIGRIGREARFETTSGKVLDVLWELAHLPTLPSSLIQQALEEHLTILSDAYAVKEAIKRSYIIKCIEDIKRPGEWSGLEKNKKDGFKQGGLTGDYVSLPGYTETKQRSSQLNNPQFVWVVPALRQLHEITRSFIKQTYQKQDKSIIQDLKKNFEIVKLVTGSLIACHRLAAAVAGPGGLSGSTLVDGRYTYREYLEAHLKFLAFFLQEATLYLGWNRAKEIWECLVTGQDVCELDREMCFEWFTKGQHDLESDVQQQLFKEKILKLESYEITMNGFNLFKTFFENVNLCDHRLKRQGAQLYVEKLELIGMDFIWKIAMESPDEEIANEAIQLIINYSYINLNPRLKKDSVSLHKKFIADCYTRLEAASSALGGPTLTHAVTRATKMLTATAMPTVATSVQSPYRSTKLVIIERLLLLAERYVITIEDFYSVPRTILPHGASFHGHLLTLNVTYESTKDTFTVEAHSNETIGSVRWKIAKQLCSPVDNIQIFTNDSLLTVNKDQKLLHQLGFSDEQILTVKTSGSGTPSGSSADSSTSSSSSSSGVFSSSYAMEQEKSLPGVVMALVCNVFDMLYQLANLEEPRITLRVRKLLLLIPTDPAIQEALDQLDSLGRKKTLLSESSSQSSKSPSLSSKQQHQPSASSILESLFRSFAPGMSTFRVLYNLEVLSSKLMPTADDDMARSCAKSFCENFLKAGGLSLVVNVMQRDSIPSEVDYETRQGVYSICLQLARFLLVGQTMPTLLDEDLTKDGIEALSSRPFRNVSRQTSRQMSLCGTPEKSSYRQLSVSDRSSIRVEEIIPAARVAIQTMEVSDFTSTVACFMRLSWAAAAGRLDLVGSSQPIKESNSLCPAGIRNRLSSSGSNCSSGSEGEPVALHAGICVRQQSVSTKDSLIAGEALSLLVTCLQLRSQQLASFYNLPCVADFIIDILLGSPSAEIRRVACDQLYTLSQTDTSAHPDVQKPNQFLLGVILTAQLPLWSPTSIMRGVNQRLLSQCMEYFDLRCQLLDDLTTSEMEQLRISPATMLEDEITWLDNFEPNRTAECETSEADNILLAGHLRLIKTLLSLCGAEKEMLGSSLIKPLLDDFLFRASRIILNSHSPAGSAAISQQDFHPKCSTANSRLAAYEVLVMLADSSPSNLQIIIKELLSMHHQPDPALTKEFDYLPPVDSRSSSGFVGLRNGGATCYMNAVFQQLYMQPGLPESLLSVDDDTDNPDDSVFYQVQSLFGHLMESKLQYYVPENFWKIFKMWNKELYVREQQDAYEFFTSLIDQMDEYLKKMGRDQIFKNTFQGIYSDQKICKDCPHRYEREEAFMALNLGVTSCQSLEISLDQFVRGEVLEGSNAYYCEKCKEKRITVKRTCIKSLPSVLVIHLMRFGFDWESGRSIKYDEQIRFPWMLNMEPYTVSGMARQDSSSEVGENGRSVDQGGGGSPRKKVALTENYELVGVIVHSGQAHAGHYYSFIKDRRGCGKGKWYKFNDTVIEEFDLNDETLEYECFGGEYRPKVYDQTNPYTDVRRRYWNAYMLFYQRVSDQNSPVLPKKSRVSVVRQEAEDLSLSAPSSPEISPQSSPRPHRPNNDRLSILTKLVKKGEKKGLFVEKMPARIYQMVRDENLKFMKNRDVYSSDYFSFVLSLASLNATKLKHPYYPCMAKVSLQLAIQFLFQTYLRTKKKLRVDTEEWIATIEALLSKSFDACQWLVEYFISSEGRELIKIFLLECNVREVRVAVATILEKTLDSALFYQDKLKSLHQLLEVLLALLDKDVPENCKNCAQYFFLFNTFVQKQGIRAGDLLLRHSALRHMISFLLGASRQNNQIRRWSSAQAREFGNLHNTVALLVLHSDVSSQRNVAPGIFKQRPPISIAPSSPLLPLHEEVEALLFMSEGKPYLLEVMFALRELTGSLLALIEMVVYCCFCNEHFSFTMLHFIKNQLETAPPHELKNTFQLLHEILVIEDPIQVERVKFVFETENGLLALMHHSNHVDSSRCYQCVKFLVTLAQKCPAAKEYFKENSHHWSWAVQWLQKKMSEHYWTPQSNVSNETSTGKTFQRTISAQDTLAYATALLNEKEQSGSSNGSESSPANENGDRHLQQV	1	XR_001737080.2	USP24	length:7830	start:CTG	stop:TAA	7830	0	nonNMD	blast_nonCterm	No	284	8114	CATGACCACGCTGCTGTGCATGG	0.709859152	8427	CTG	0.033701199	5.552586207	4.569666667	predicted
53969	predictedORF_CTG_25910	LQLPGIAHLSKAPRQPTSSSRATPSFTRRSRSGVPDLPPFLHVAAAQDRRREPQGDTSFWPVDPGSGSEFPGTRSQAARAPGPGFP	3	XR_001737095.2,XR_001737096.2,XR_001737099.2	CATSPERE	length:258	start:CTG	stop:TGA	258	0	onlyXR_nonNMD	nonblast	Yes	114	372	AGACGCAAAACTGCAACTGCCAG	0.676056338	4507	CTG	0.025293987	4.979883721	4.96	predicted
53970	predictedORF_CTG_25911	LAAAHDVGVLRQQVHHLPFAFVAPLRTEHHRHPVSSGPRPGAAAIAVGQGGCRRVGLGERHGSSDARRARRRGGRRGVSELNCSAAASHMQRKKEPEAGPAPAPPGRHPPASPRPALRHSPLKGVP	3	XR_001737095.2,XR_001737096.2,XR_001737099.2	CATSPERE	length:378	start:CTG	stop:TGA	378	0	onlyXR_nonNMD	blast_nonCterm	Yes	393	771	GTCGCCTCACCTGGCAGCGGCAC	0.678697183	4507	CTG	0.087197692	5.075634921	4.696	predicted
53971	predictedORF_CTG_25912	LPRAGRPRQHRPQEEALVAATAATPDRGHAPSAAWRATPVQTSRAEKVRGGASRALLLQHPAYPLYLSLSNWRGAEARVERRTTNPSMQRSGLRRCILGPLCLPSAGEKKEEREKRQIQLASCYLHWIFFGKIKLEYEGTLFTEWSVPETCFVLNKSSPTTELRCSSPGVHAIKPIVTGPDEEERYLFVESSHTCFLWYYRVRHFFNNFTQLITVWAYDPESADPDELLGNAEEPSINSIVLSTQMATLGQKPVIHTVLKRKVYSSNEKMRRGTWRIVVPMTKDDALKEIRGNQVTFQDCFIADFLILLTFPLLTIPEIPGYLPISSPRGSQLMASWDACVVASAVLVTDMETFHTTDSFKSWTRIRVPPDILSDDERRSVAHVILSRDGIVFLINGVLYIKSFRGFIRLGGIVNLPDGGITGISSRKWCWVNYLLKAKGRRSTFAVWTENEIYLGSILLKFARLVTTTELKNILSLSVTATLTIDRVEYTGHPLEIAVFLNYCTVCNVTKKIFLVIYNEDTKQWVSQDFTLDAPIDSVTMPHFTFSALPGLLLWNKHSIYYCYHNFTFTGILQTPAGHGNLSMLSNDSIIHEVFIDYYGDILVKMENNVIFYSKINTRDAVKLHLWTNYTTRAFIFLSTSGQTYFLYALDDGTIQIQDYPLHLEAQSIAFTTKDKCPYMAFHNNVAHVFYFLDKGEALTVWTQIVYPENTGLYVIVESYGPKILQESHEISFEAAFGYCTKTLTLTFYQNVDYERISDYFETQDKHTGLVLVQFRPSEYSKACPIAQKVFQIAVGCDDKKFIAIKGFSKKGCHHHDFSYVIEKSYLRHQPSKNLRVRYIWGEYGCPLRLDFTEKFQPVVQLFDDNGYVKDVEANFIVWEIHGRDDYSFNNTMAQSGCLHEAQTWKSMIELNKHLPLEEVWGPENYKHCFSYAIGKPGDLNQPYEIINSSNGNHIFWPMGHSGMYVFRVKILDPNYRHNSNSEMGKINAILSSKRKLSGEHRTSVEFTLPEDRDRRFQ	1	XR_001737095.2	CATSPERE	length:3054	start:CTG	stop:TGA	3054	0	nonNMD	blast_nonCterm	No	774	3828	GGTACCATGACTGCCCCGCGCAG	0.481690139	4507	CTG	0.17173286	5.613693517	5.095	predicted
53972	predictedORF_CTG_25913	LSTTRQTQNCNCQASRISQRLPASPPLPPGPPQVSPDAPGQGSPTSRHFST	3	XR_001737095.2,XR_001737096.2,XR_001737099.2	CATSPERE	length:153	start:CTG	stop:TAG	153	0	onlyXR_nonNMD	nonblast	Yes	88	241	AGTCCCGGCGCTGAGCACCACTC	0.672832868	4507	CTG	0.019525183	4.825686275	4.599	predicted
53973	predictedORF_CTG_25914	LGPSSRAPGARQPELPGPASHERPRRLTWQRHTMSASCASRSTTFPLPSSPHCAPSTTVTRFPPGRALGRPQSPLGREDAAG	3	XR_001737095.2,XR_001737096.2,XR_001737099.2	CATSPERE	length:246	start:CTG	stop:TAG	246	0	onlyXR_nonNMD	nonblast	Yes	310	556	GATCCGGGTTCTGGGTCCGAGTT	0.622535206	4507	CTG	0.068781895	4.955365854	4.986666667	predicted
53974	predictedORF_CTG_25915	LRPPATCRGRRSQRPAPPPPRRAATLQPVPAPLSATARSRGYHDCPAQAGLGSTARRKRPWWRQRPPPRTEATPLPRPGAPLPCKPRERKRSGAGLRERFSFSTPPTRSTSRFQTGEARKRVWSVGLQIPACNALGCGGVFWGHCVCHLQGKKRRRERRDRFSWPHAIFIGSSLERLS	3	XR_001737095.2,XR_001737096.2,XR_001737099.2	CATSPERE	length:534	start:CTG	stop:TAG	534	0	onlyXR_nonNMD	nonblast	Yes	643	1177	CTGAACTGCTCTGCGGCCGCCAG	0.57447183	4507	CTG	0.142666963	5.104606742	5.277666667	predicted
53975	predictedORF_CTG_25916	LAQMKKNAIYLWKVLILAFCGTIELDISLTTLPSLSLCGHMIQKVQILMSCWGMQKNLQ	3	XR_001737095.2,XR_001737096.2,XR_001737099.2	CATSPERE	length:177	start:CTG	stop:TAA	177	0	onlyXR_nonNMD	nonblast	Yes	1306	1483	CCAATTGTTACTGGCCCAGATGA	0.551760562	4507	CTG	0.289771467	6.241186441	6.076	predicted
53976	predictedORF_CTG_25917	LIPSPSVYLVASFLFVLMLLFFTILVLSYFRYMRIYRRYIYEPLHKPQRKRKKN	1	XR_001737095.2	CATSPERE	length:162	start:CTG	stop:TAG	162	0	nonNMD	blast_Cterm	No	3919	4081	GACATTTGGACTGATTCCCAGTC	0.566021122	4507	CTG	0.869536277	6.209814815	5.439	predicted
53977	predictedORF_CTG_25918	LLCGRQPHAEEEGARGRPRPRPAGPPPSSQSPPRSPPQPAQGGTMTAPRRPASAAPPAGRGPGGGNGRHPGPRPRPFRGLARHSRANLASGKGQGRGFESASPSAPRLPALPLAFKLERRGSACGASDYKSQHATLWAAAVYSGATVSAICRGKKGGEREETDSVGLMLSSLDLLWKD	3	XR_001737095.2,XR_001737096.2,XR_001737099.2	CATSPERE	length:534	start:CTG	stop:TAA	534	0	onlyXR_nonNMD	nonblast	Yes	638	1172	GCGAACTGAACTGCTCTGCGGCC	0.55739437	4507	CTG	0.141557577	4.938202247	5.409666667	predicted
53978	predictedORF_CTG_25919	LPRAGRPRQHRPQEEALVAATAATPDRGHAPSAAWRATPVQTSRAEKVRGGASRALLLQHPAYPLYLSLSNWRGAEARVERRTTNPSMQRSGLRRCILGPLCLPSAGEKKEEREKRQIQLASCYLHWIFFGKIKLEYEGTLFTEWSVPETCFVLNKSSPTTELRCSSPGVHAIKPIVTGPDEEERYLFVESSHTCFLWYYRVRHFFNNFTQLITVWAYDPESADPDELLGNAEEPSINSIVLSTQMATLGQKPVIHTVLKRKVYSSNEKMRRGTWRIVVPMTKDDALKEIRGNQVTFQDCFIADFLILLTFPLLTIPEIPGYLPISSPRGSQLMASWDACVVASAVLVTDMETFHTTDSFKSWTRIRVPPDILSDDERRSVAHVILSRDGIVFLINGVLYIKSFRGFIRLGGIVNLPDGGITGISSRKWCWVNYLLKAKGRRSTFAVWTENEIYLGSILLKFARLVTTTELKNILSLSVTATLTIDRVEYTGHPLEIAVFLNYCTVCNVTKKIFLVIYNEDTKQWVSQDFTLDAPIDSVTMPHFTFSALPGLLLWNKHSIYYCYHNFTFTGILQTPAGHGNLSMLSNDSIIHEVFIDYYGDILVKMENNVIFYSKINTRDAVKLHLWTNYTTRAFIFLSTSGQTYFLYALDDGTIQIQDYPLHLEAQSIAFTTKDKCPYMAFHNNVAHVFYFLDKGEALTVWTQIVYPENTGLYVIVESYGPKILQESHEISFEAAFGYCTKTLTLTFYQNVDYERISDYFETQDKHTGLVLVQFRPSEYSKACPIAQKVFQIAVGCDDKKFIAIKGFSKKGCHHHDFSYVIEKSYLRHQPSKNLRVRYIWGEYGCPLRLDFTEKFQPVVQLFDDNGYVKDVEANFIVWEIHGRDDYSFNNTMAQSGCLHEAQTWKSMIELNKHLPLEEVWGPENYKHCFSYAIGKPGDLNQPYEIINSSNGNHIFWPMGHSGMYVFRVKILDPNYSNHMKHSMWVEDFMLC	1	XR_001737096.2	CATSPERE	length:2976	start:CTG	stop:TAA	2976	0	nonNMD	blast_Cterm	Yes	774	3750	GGTACCATGACTGCCCCGCGCAG	0.481690139	3939	CTG	0.196496573	5.649485887	6.165	predicted
53979	predictedORF_CTG_25920	LPRAGRPRQHRPQEEALVAATAATPDRGHAPSAAWRATPVQTSRAEKVRGGASRALLLQHPAYPLYLSLSNWRGAEARVERRTTNPSMQRSGLRRCILGPLCLPSAGEKKEEREKRQIQLASCYLHWIFFGKIKLEYEGTLFTEWSVPETCFVLNKSSPTTELRCSSPGVHAIKPIVTGPDEEERYLFVESSHTCFLWYYRVRHFFNNFTQLITVWAYDPESADPDELLGNAEEPSINSIVLSTQMATLGQKPVIHTVLKRKVYSSNEKMRRGTWRIVVPMTKDDALKEIRGNQVTFQDCFIADFLILLTFPLLTIPEIPGYLPISSPRGSQLMASWDACVVASAVLVTDMETFHTTDSFKSWTRIRVPPDILSDDERRSVAHVILSRDGIVFLINGVLYIKSFRGFIRLGGIVNLPDGGITGISSRKWCWVNYLLKAKGRRSTFAVWTENEIYLGSILLKFARLVTTTELKNILSLSVTATLTIDRVEYTGHPLEIAVFLNYCTVCNVTKKIFLVIYNEDTKQWVSQDFTLDAPIDSVTMPHFTFSALPGLLLWNKHSIYYCYHNFTFTGILQTPAGHGNLSMLSNDSIIHEVFIDYYGDILVKMENNVIFYSKINTRDAVKLHLWTNYTTRAFIFLSTSGQTYFLYALDDGTIQIQDYPLHLEAQSIAFTTKDKCPYMAFHNNVAHVFYFLDKGEALTVWTQIVYPENTGLYVIVESYGPKILQESHEISFEAAFGYCTKTLTLTFYQNVDYERISDYFETQDKHTGLVLVQFRPSEYSKACPIAQKVFQIAVGCDDKKFIAIKGFSKKGCHHHDFSYVIEKSYLRHQPSKNLFSFSRE	1	XR_001737099.2	CATSPERE	length:2523	start:CTG	stop:TAA	2523	0	nonNMD	blast_nonCterm	No	774	3297	GGTACCATGACTGCCCCGCGCAG	0.481690139	3392	CTG	0.228183962	5.647812128	5.404333333	predicted
53980	predictedORF_CTG_25921	LGQRGGARFCCVCGKHLCARFSPGLLAQSLCPAHGSAVGLAADFSGKKSALGGG	5	XR_001737123.2,XR_001737124.2,XR_001737126.1,XR_001737127.1,XR_946613.3	EPHA10	length:162	start:CTG	stop:TGA	162	0	onlyXR_nonNMD	nonblast	Yes	39	201	CCCCTTACTACTGGGCCAGAGGG	0.549119715	2370	CTG	0.016455696	5.635555556	5.483	predicted
53981	predictedORF_CTG_25922	LWGPAAGCASVRQGTGCEKRHAGEEPWRRAVWGAVLWLLAAPRSPGAARSRAYAEGQRLRLTEARLPGRGPHAGPV	7	XR_001737123.2,XR_001737124.2,XR_001737125.3,XR_001737126.1,XR_001737127.1,XR_946610.2,XR_946613.3	EPHA10	length:228	start:CTG	stop:TGA	228	0	onlyXR_nonNMD	nonblast	Yes	702	930	ACCCCCAGAGCTGTGGGGACCTG	0.647241781	2370	CTG	0.296202532	5.257368421	5.012333333	predicted
53982	predictedORF_CTG_25923	LSQASHPTSGPCLLHLPLLWLCGRVAGGPGPVPLQGQLRGCWLWEPGGRGRDDCPGPGEPRHLFG	5	XR_001737123.2,XR_001737124.2,XR_001737125.3,XR_946610.2,XR_946613.3	EPHA10	length:195	start:CTG	stop:TGA	195	0	onlyXR_nonNMD	blast_Cterm	Yes	1575	1770	CCCTGACTACCTGTCCCAGGCCT	0.610622062	2370	CTG	0.664556962	5.520153846	5.237	predicted
53983	predictedORF_CTG_25924	LRMQASPYYWARGEARGSVASAGSTCVLAFLLDSLHKASVPLTALQLASPLISQGKRAPWEEDEIRRDRVEPQSVSLSWREPIPAGAPGANDTEYEIRYYEKGQSEQTYSMVKTGAPTVTVTNLKPATRYVFQIRAASPGPSWEAQSFNPSIEVQTLGEAASGSRDQSPAIVVTVVTISALLVLGSVMSVLAIWRRPCSYGKGGGDAHDEEELYFHFKVPTRRTFLDPQSCGDLLQAVHLFAKELDAKSVTLERSLGGGRFGELCCGCLQLPGRQELLVAVHMLRDSASDSQRLGFLAEALTLGQFDHSHIVRLEGVVTRGSTLMIVTEYMSHGALDGFLRRHEGQLVAGQLMGLLPGLASAMKYLSEMGYVHRGLAARHVLVSSDLVCKISGFGRGPRDRSEAVYTTMSGRSPALWAAPETLQFGHFSSASDVWSFGIIMWEVMAFGERPYWDMSGQDVIKAVEDGFRLPPPRNCPNLLHRLMLDCWQKDPGERPRFSQIHSILSKMVQDPEPPKCALTTCPRPPTPLADRAFSTFPSFGSVGAWLEALDLCRYKDSFAAAGYGSLEAVAEMTAQDLVSLGISLAEHREALLSGISALQARVLQLQGQGVQDNKNLSVIWCLFEWQLLDHCIAGVEGLLPPSSRTGVSRICV	3	XR_001737123.2,XR_001737124.2,XR_946613.3	EPHA10	length:1959	start:CTG	stop:TGA	1959	0	onlyXR_nonNMD	blast_nonCterm	No	13	1972	GCGAGAGGGACTGAGGATGCAGG	0.641670898	2370	CTG	0.005485232	5.588453292	5.949	predicted
53984	predictedORF_CTG_25925	LSHSSGGWKPRSRCAQGCFLLRAVRGASALGLSPRLACGHLPTLSSHHLPSVESKISAL	1	XR_001737123.2	EPHA10	length:177	start:CTG	stop:TGA	177	0	nonNMD	nonblast	No	1999	2176	GAGGGATTTACTGTCCCACAGCT	0.450058677	2370	CTG	0.843459916	5.556101695	5.667333333	predicted
53985	predictedORF_CTG_25926	LRLRSLCIELWRLEAKIKMCARLFPAESCEGSFCSGPLSPACLWPSSHSLFASSSLYAIECKMSYQERNITANYVVPSN	1	XR_001737124.2	EPHA10	length:237	start:CTG	stop:TGA	237	0	nonNMD	blast_nonCterm	No	1965	2202	TGTCCAGAATCTGCGTCTGAGAT	0.580281687	2278	CTG	0.862598771	5.770506329	5.589	predicted
53986	predictedORF_CTG_25927	LWLQLSCDVTNGVTSQSALFPGQSEQTYSMVKTGAPTVTVTNLKPATRYVFQIRAASPGPSWEAQSFNPSIEVQTLGEAASGSRDQSPAIVVTVVTISALLVLGSVMSVLAIWRRPCSYGKGGGDAHDEEELYFHFKVPTRRTFLDPQSCGDLLQAVHLFAKELDAKSVTLERSLGGGRFGELCCGCLQLPGRQELLVAVHMLRDSASDSQRLGFLAEALTLGQFDHSHIVRLEGVVTRGSTLMIVTEYMSHGALDGFLRRHEGQLVAGQLMGLLPGLASAMKYLSEMGYVHRGLAARHVLVSSDLVCKISGFGRGPRDRSEAVYTTMSGRSPALWAAPETLQFGHFSSASDVWSFGIIMWEVMAFGERPYWDMSGQDVIKAVEDGFRLPPPRNCPNLLHRLMLDCWQKDPGERPRFSQIHSILSKMVQDPEPPKCALTTCPRPPTPLADRAFSTFPSFGSVGAWLEALDLCRYKDSFAAAGYGSLEAVAEMTAQDLVSLGISLAEHREALLSGISALQARVLQLQGQGVQDNKNLSVIWCLFEWQLLDHCIAGVEGLLPPSSRTGVSRICV	1	XR_001737125.3	EPHA10	length:1716	start:CTG	stop:TGA	1716	0	nonNMD	blast_nonCterm	No	108	1824	CATTGTCAATCTGTGGTTGCAGC	0.650234742	2148	CTG	0.05027933	5.651958042	5.949	predicted
53987	predictedORF_CTG_25928	LRLRSLCIEGFTVPQLWRLEAKIKMCARLFPAESCEGSFCSGPLSPACLWPSSHSLFASSSLYAIECKMSYQERNITANYVVPSN	3	XR_001737125.3,XR_946610.2,XR_946613.3	EPHA10	length:255	start:CTG	stop:TGA	255	0	onlyXR_nonNMD	nonblast	No	1817	2072	TGTCCAGAATCTGCGTCTGAGAT	0.580281687	2148	CTG	0.845903166	5.755764706	5.589	predicted
53988	predictedORF_CTG_25929	LRMQASPYYWARGEARGSVASAGSTCVLAFLLDSLHKASVPLTALQLASPLISQGKRAPWEEDEIRRDRVEPQSVSLSWREPIPAGAPGANDTEYEIRYYEKGQSEQTYSMVKTGAPTVTVTNLKPATRYVFQIRAASPGPSWEAQSFNPSIEVQTLGEAASGSRDQSPAIVVTVVTISALLVLGSVMSVLAIWRRPCSYGKGGGDAHDEEELYFHFKVPTRRTFLDPQSCGDLLQAVHLFAKELDAKSVTLERSLGGGRFGELCCGCLQLPGRQELLVAVHMLRDSASDSQRLGFLAEALTLGQFDHSHIVRLEGVVTRGSTLMIVTEYMSHGALDGFLRRHEGQLVAGQLMGLLPGLASAMKYLSEMGYVHRGLAARHVLVSSDLVCKISGFGRGPRDRSEAVYTTMSGRSPALWAAPETLQFGHFSSASDVWSFGIIMWEVMAFGERPYWDMSGQDVIKAVEDGFRLPPPRNCPNLLHRLMLDCWQKDPGERPRFSQIHSILSKMVQDPEPPKCALTTCPSHQPVLGVSYPRLFRIRQYL	1	XR_001737126.1	EPHA10	length:1629	start:CTG	stop:TAG	1629	0	nonNMD	blast_nonCterm	No	13	1642	GCGAGAGGGACTGAGGATGCAGG	0.641670898	1811	CTG	0.007178355	5.562578269	5.643	predicted
53989	predictedORF_CTG_25930	LRMQASPYYWARGEARGSVASAGSTCVLAFLLDSLHKASVPLTALQLASPLISQGKRAPWEEDEIRRDRVEPQSVSLSWREPIPAGAPGANDTEYEIRYYEKGQSEQTYSMVKTGAPTVTVTNLKPATRYVFQIRAASPGPSWEAQSFNPSIEVQTLGEAASGSRDQSPAIVVTVVTISALLVLGSVMSVLAIWRRPCSYGKGGGDAHDEEELYFHFKVPTRRTFLDPQSCGDLLQAVHLFAKELDAKSVTLERSLGGGRFGELCCGCLQLPGRQELLVAVHMLRDSASDSQRLGFLAEALTLGQFDHSHIVRLEGVVTRGSTLMIVTEYMSHGALDGFLRRHEGQLVAGQLMGLLPGLASAMKYLSEMGYVHRGLAARHVLVSSDLVCKISGFGRGPRDRSEAVYTTMSGRSPALWAAPETLQFGHFSSASDVWSFGIIMWEVMAFGERPYWDMSGQDVIKAVEDGFRLPPPRNCPNLLHRLMLDCWQKDPGERPRFSQIHSILSKMVQDPEPPKCALTTCPRLFRIRQYL	1	XR_001737127.1	EPHA10	length:1596	start:CTG	stop:TAG	1596	0	nonNMD	blast_nonCterm	No	13	1609	GCGAGAGGGACTGAGGATGCAGG	0.641670898	1778	CTG	0.007311586	5.566710526	5.676333333	predicted
53990	predictedORF_CTG_25931	LPMFLQQAAAAKAIGPNPRPRVLARNDMSIAEELLYLRVVRGLMAAMGNTDHSNSQRLASLTLECFVQMFPLVAEHVRKCMGEELYQLFLAADPPPTCNIPLPSPTPSPDCPGTPAGSPLLLSSEQR	1	XR_001737140.2	ARMH1	length:381	start:CTG	stop:TGA	381	0	nonNMD	blast_Cterm	No	1041	1422	CACCCCCAGCCTGCCGATGTTTT	0.777058224	1797	CTG	0.579298831	5.605905512	5.075	high_confidence
53991	predictedORF_CTG_25932	LPTRPPPATSLCQAQLQVQTALAPQPGPPCSCPQSNAEDLYMKIDSIQADILAANTVNVTKALCLHGSSYSMNTLYGSRDSAQMAYLTHFEEDVESKE	2	XR_001737140.2,XR_001737141.2	ARMH1	length:294	start:CTG	stop:TAA	294	0	onlyXR_nonNMD	blast_Cterm	No	1312	1606	CTCTTCCTGGCTGCCGACCCGCC	0.543255408	1797	CTG	0.730105732	5.321530612	5.177666667	predicted
53992	predictedORF_CTG_25933	LWQTRKAKAAGQGSLARGRRLGSSSEPLHLAPGGRRGLGIPEGQRKSRWLRRVNKQP	3	XR_001737140.2,XR_001737141.2,XR_007059336.1	ARMH1	length:171	start:CTG	stop:TGA	171	0	onlyXR_nonNMD	nonblast	Yes	1615	1786	GTAACAGCCCCTGTGGCAAACCA	0.537382626	1797	CTG	0.898720089	4.976315789	5.087	predicted
53993	predictedORF_CTG_25934	LEQEFSQGASLFLVRLTTSLRITYMTDSCLEKLLRSIGIFLSAVSSNRYLIEFLEVGGVLTLLEILGLEKIKEEAKKESVKLLQVIANSGRTYKELICESYGVRSIAEFLAKSKSEETQEEVQVLLDSLVHGNPKYQNQVYKGLIALLPCESPKAQQLSLQTLRTAQPIIGTTHPSIVDCVLKVLGTMHLEVQYEAIELIKDLVGYDVRQALLKGLVALLIPSVKEISKLQAKILSAHPQPADVFAAGRGRQGHRPEPPAQGPGAQRHEHRRGAAVPARGAWPNGRHGQHGPQQQPAAGQPHAGVLRADVPLGGGARAQVHGGGTLPALPGCRPAPHLQHPSAKPNSKSRLPWHPSRVPLAPVLRATLRTCT	1	XR_001737140.2	ARMH1	length:1116	start:CTG	stop:TGA	1116	0	nonNMD	blast_Cterm	No	320	1436	TGCCCCTGAACTGGAGCAGGAGT	0.720950707	1797	CTG	0.178074569	5.452231183	5.241333333	high_confidence
53994	predictedORF_CTG_25935	LPMFLQQAAAAKAIGVLARNDMSIAEELLYLRVVRGLMAAMGNTDHSNSQRLASLTLECFVQMFPLVAEHVRKCMGEELYQLFLAADPPPTCNIPLPSPTPSPDCPGTPAGSPLLLSSEQR	1	XR_001737141.2	ARMH1	length:363	start:CTG	stop:TGA	363	0	nonNMD	blast_Cterm	No	1041	1404	CACCCCCAGCCTGCCGATGTTTT	0.777058224	1779	CTG	0.585160202	5.688181818	5.075	high_confidence
53995	predictedORF_CTG_25936	LEQEFSQGASLFLVRLTTSLRITYMTDSCLEKLLRSIGIFLSAVSSNRYLIEFLEVGGVLTLLEILGLEKIKEEAKKESVKLLQVIANSGRTYKELICESYGVRSIAEFLAKSKSEETQEEVQVLLDSLVHGNPKYQNQVYKGLIALLPCESPKAQQLSLQTLRTAQPIIGTTHPSIVDCVLKVLGTMHLEVQYEAIELIKDLVGYDVRQALLKGLVALLIPSVKEISKLQAKILSAHPQPADVFAAGRGRQGHRGPGAQRHEHRRGAAVPARGAWPNGRHGQHGPQQQPAAGQPHAGVLRADVPLGGGARAQVHGGGTLPALPGCRPAPHLQHPSAKPNSKSRLPWHPSRVPLAPVLRATLRTCT	1	XR_001737141.2	ARMH1	length:1098	start:CTG	stop:TGA	1098	0	nonNMD	blast_Cterm	No	320	1418	TGCCCCTGAACTGGAGCAGGAGT	0.720950707	1779	CTG	0.179876335	5.474781421	5.241333333	high_confidence
53996	predictedORF_CTG_25937	LPPRYRFRDLLLGDQGWQNDDRVQVEFYMNENTFKERLKLFFIKNQRSSLRIRLFNFSLKLLSCLLYIIRVLLENPSQGNEWSHIFWVNRSLPLWGLQVSVALISLFETILLGYLSYKGNIWEQILRIPFILEIINAVPFIISIFWPSLRNLFVPVFLNCWLAKHALENMINDLHRAIQRTQSAMFNQVLILISTLLCLIFTCICGIQHLERIGKKLNLFDSLYFCIVTFSTVGFGDVTPETWSSKLFVVAMICVALVVLPIQFEQLAYLWMERQKSGGNYSRHRAQTEKHVVLCVSSLKIDLLMDFLNEFYAHPRLQDYYVVILCPTEMDVQVRRVLQIPMWSQRVIYLQGSALKDQDLLRAKMDDAEACFILSSRCEVDRTSSDHQTILRAWAVKDFAPNCPLYVQILKPENKFHIKFADHVVCEEEFKYAMLALNCICPATSTLITLLVHTSRGQEGQQSPEQWQKMYGRCSGNEVYHIVLEESTFFAEYEGKSFTYASFHAHKKFGVCLIGVRREDNKNILLNPGPRYIMNSTDICFYINITKEENSAFKNQDQQRKSNVSRSFYHGPSRLPVHSIIASMGTVAIDLQDTSCRSASGPTLSLPTEGSKEIRRPSIAPVLEVADTSSIQTCDLLSDQSEDETTPDEEMSSNLEYAKGYPPYSPYIGSSPTFCHLLHEKVPFCCLRLDKSCQHNYYEDAKAYGFKNKLIIVAAETAGNGLYNFIVPLRAYYRPKKELNPIVLLLDNPPDMHFLDAICWFPMVYYMVGSIDNLDDLLRCGVTFAANMVVVDKESTMSAEEDYMADAKTIVNVQTLFRKNGREALTWPLCFDCLLLLGGCLASVCWTLCCISHL	2	XR_001737149.3,XR_008485791.1	KCNT2	length:2562	start:CTG	stop:TGA	2562	0	onlyXR_nonNMD	blast_Cterm	No	161	2723	AGTGCCCCCTCTGCCTCCCAGGT	0.518309856	2816	CTG	0.057173295	5.822997658	6.954333333	predicted
53997	predictedORF_CTG_25938	LVLSPSYQESARSCFRMLRKWAARSTSHQLHEGQRRGPDSEMHLRRGLQSSESRSRGLQQDQGRNSPLGSPRKGPRSCKQARIRVSWGCCLPGFLKYLKGCSSWAPERRSRASRGGNGTGESGRISLLRAARAPDINPPPVTRQTWCSQQSLAAAWPAMASHWEASTPRRQVSHTSGHRRLRQSPAQGDMGTALRKQCPQCPSWLQRKRQSTPSCHPRLDLKKQKEGVRLWRPTQHRGLFLHQR	6	XR_001737156.2,XR_008485794.1,XR_008485795.1,XR_008485796.1,XR_946645.2,XR_946646.4	SPATA21	length:732	start:CTG	stop:TGA	732	0	onlyXR_nonNMD	nonblast	Yes	753	1485	ATAAAGAGGGCTGGTGTTGAGCC	0.698591548	2843	CTG	0.264861062	5.101106557	5.323	predicted
53998	predictedORF_CTG_25939	LELADWRRQREKQSLAKQNERYCNEANSQGPVGAKRRNPTQSGESQGRLSGREYPGPIITVRLARQRLLSSLCNGGH	6	XR_001737156.2,XR_008485794.1,XR_008485795.1,XR_008485796.1,XR_946645.2,XR_946646.4	SPATA21	length:231	start:CTG	stop:TGA	231	0	onlyXR_nonNMD	nonblast	Yes	82	313	TCCTACCATCCTGGAGCTCGCAG	0.83644366	2843	CTG	0.028842772	4.969090909	5.548	predicted
53999	predictedORF_CTG_25940	LSTGVTGMWPIQLLPSWSSQTGGDREKSSHWQSRMKGTVMKQIHRGLWEQREETPHSLGRVREGFLGESTLAQ	6	XR_001737156.2,XR_008485794.1,XR_008485795.1,XR_008485796.1,XR_946645.2,XR_946646.4	SPATA21	length:219	start:CTG	stop:TAA	219	0	onlyXR_nonNMD	nonblast	Yes	35	254	ATGCCAGGTGCTGAGTACTGGGG	0.624945546	2843	CTG	0.012310939	5.278219178	5.179666667	predicted
54000	predictedORF_CTG_25941	LRITIKRAGVEPIIPGVSKVMFPDASEVGSKKHLSSASRGPEKGPRLRDAFEKGPSELRIQEQGPPARPGKKQPSWVPQEGSQELQAGQDQSELGLLPSWVPEVPEGLQQLGSGKEIKGQQGRQRNRGIGEDQPPESCQGSGYQSTPSHQADMVQPAEPCCRLASHGQPLGGKHPKEAGVPHIRPQEAPPEPSPGGHGDSSQEAMPPMSVVAPEEKTVNPFLPSTPGPKKAKGGGEAVETHPAPGPLPPPEVRDIGERREPDRAQQQPQKPAVAAGTQSLGNFRQGFMKCLLEVEKMEASHRRASKARSQTAQKSPRTLTPVPTSAPSLPQTPASVPASGPSWARLPAPGPEPAPMGAPVPTSMPCPVLLGPALDLGWRRMELLHQSSERTLSYAKARQEPEEQSLQKLYQNREKSEEQLTLKQEEAFRSYFEIFNGPGEVDAQSLKNILLLMGFSVTLAQVEDALMSADVNGDGRVDFKDFLAVMTDTRRFFCSVEQNALSDMAPHNPHTLLFEILSLLVEMLALPEAVLEEITNYYQKKLKEGTCKAQEMEAAVGRLRLQKLPYNPQQEESSEVPERKVLSILSRLKQQNYGSQAKGAERPVSHFGLNCVHQKTG	2	XR_001737156.2,XR_008485794.1	SPATA21	length:1851	start:CTG	stop:TGA	1851	0	onlyXR_nonNMD	blast_Cterm	Yes	731	2582	AAGTCCTGGCCTGAGGATCACCA	0.672480755	2843	CTG	0.257122758	5.117698541	4.998333333	high_confidence
54001	predictedORF_CTG_25942	LNFQGRLLLGRATARCLRARPGAALRALDGGREARRTGSSQQSGPADVGSYLRAPGGPELPGCPEHPPAGVPAVPRAVRAPVSSGLFPRLLCRLPAWPRDRRPPHLPAVPDVETTYFCNTCGQPLCARCRDETHRARMFARHDIVALGQRSRDVPQKCTLHAEPYLLFSTDKKLLLCIRCFRDMQKESRAHCVDLESAYVQGCERLEQAVLAVKALQTATREAIALLQAMVEEVRHSAAEEEDAIHALFGSMQDRLAERKALLLQAVQSQYEEKDKAFKEQLSHLATLLPTLQVHLVICSSFLSLANKAEFLDLGYELMERLQGIVTRPHHLRPIQSSKIASDHRAEFARCLEPLLLLGPRRVAAAASGANTLAGGLGPKALTGPHCPSPVGKMSGSPVQKPTLHRSISTKVLLAEGENTPFAEHCRHYEDSYRHLQAEMQSLKDQVQELHRDLTKHHSLIKAEIMGDVLHKSLQLDVQIASEHASLEGMRVVFQEVALPRTLTPAPPVRGYLGYPKTLFSFRFGRKPISEWLMSRRFMKVPDSWLPSEPSVPELTHILAEEEVRVGH	1	XR_001737159.3	RNF207	length:1704	start:CTG	stop:TAA	1704	0	nonNMD	blast_Cterm	Yes	45	1749	CGGTGCGGGCCTGAACTTCCAGG	0.740845067	1943	CTG	0.023160062	5.486073944	5.419666667	high_confidence
54002	predictedORF_CTG_25943	LEGPSSLDAPSIHPLVCPLCHVQYERPCLLDCFHDFCAGCLRGRATDGRLTCPLCQTWRPRTSATRADSPYARAAATRRTEHACSRATTSWPWVSEAATCPRSARCTQSPTSCSPPTRSCCCASAASATCRRRAGHTAWTWNRLTCRAASGWSRRCWP	4	XR_001737159.3,XR_001737161.3,XR_002956484.2,XR_002956486.2	RNF207	length:474	start:CTG	stop:TGA	474	0	onlyXR_nonNMD	blast_nonCterm	Yes	208	682	CTTCGGGCCCCTGGAGGGCCCGA	0.7181338	1943	CTG	0.107050952	5.366772152	5.375333333	predicted
54003	predictedORF_CTG_25944	LCRANTKRRTRPSRSSSLTWPPCCPPCRSTWSSAPPSSAWPTRLSSWTWAMS	4	XR_001737159.3,XR_001737161.3,XR_002956484.2,XR_002956486.2	RNF207	length:156	start:CTG	stop:TGA	156	0	onlyXR_nonNMD	nonblast	Yes	841	997	CTGCTGCAGGCTGTGCAGAGCCA	0.663736629	1943	CTG	0.432835821	5.165384615	5.391333333	predicted
54004	predictedORF_CTG_25945	LQHVRTAPMRALPRRDAPSTHVRAPRHRGPGSAKPRRAPEVHAARRALPLVLHRQEVAVVHPLLPRHAEGEPGTLRGPGIGLRAGLRAAGAGGAGREGPADGHAGGHRAAAGHGGGGAAQRRRGGGRYPRPLRQHAGQAGREESAAAAGCAEPIRREGQGLQGAALSLGHLAAHPAGPPGHLLLLPQLGQQG	4	XR_001737159.3,XR_001737161.3,XR_002956484.2,XR_002956486.2	RNF207	length:576	start:CTG	stop:TGA	576	0	onlyXR_nonNMD	nonblast	Yes	395	971	CCACGTACTTCTGCAACACGTGC	0.425176055	1943	CTG	0.203293875	5.102916667	5.592333333	predicted
54005	predictedORF_CTG_25946	LNFQGRLLLGRATARCLRARPGAALRALDGGREARRTGSSQQSGPADVGSYLRAPGGPELPGCPEHPPAGVPAVPRAVRAPVSSGLFPRLLCRLPAWPRDRRPPHLPAVPDVETTYFCNTCGQPLCARCRDETHRARMFARHDIVALGQRSRDVPQKCTLHAEPYLLFSTDKKLLLCIRCFRDMQKESRAHCVDLESAYVQGCERLEQAVLAVKALQTATREAIALLQAMVEEVRHSAAEEEDAIHALFGSMQDRLAERKALLLQAVQSQYEEKDKAFKEQLSHLATLLPTLQVHLVICSSFLSLANKAEFLDLGYELMERLQGIVTRPHHLRPIQSSKIASDHRAEFARCLEPLLLLGPRRVAAAASGANTLAGGLGPKALTGPHCPSPVGKMSGSPVQKPTLHRSISTKVLLAEGENTPFAEHCRHYEDSYRHLQAEMQSLKDQVQELHRDLTKHHSLIKAEIMGDVLHKSLQLDVQIASEHASLEGMRVVFQEVALPRTLTPAPPVRGYLGYPKTLFSFRFGRKPISEWLMSRRFMKPSSMTFSS	2	XR_001737161.3,XR_002956484.2	RNF207	length:1644	start:CTG	stop:TGA	1644	0	onlyXR_nonNMD	blast_nonCterm	No	45	1689	CGGTGCGGGCCTGAACTTCCAGG	0.740845067	1831	CTG	0.024576734	5.489233577	5.901333333	predicted
54006	predictedORF_CTG_25947	LLACCWGPAAVLATAAGDVDPSKELECKLKSITVSALPFLRENDLSIMHSPSASEPKLLFSVRNDFPGEMVVVDDLENTELPYFVLEISGNTEDIPLVRWRQQWLENGTLLFHIHHQDGAPSLPGQDPTEEPQHESAEEELRILHISVMGGMIALLLSILCLVMILYTRRRWCKRRRVPQPQKSASAEAANEIHYIPSVLIGGHGRESLRNARVQGHNSSGTLSIRETPILDGYEYDITDLRHHLQRECMNGGEDFASQVTRTLDSLQGCNEKSGMDLTPGSDNAKLSLMNKYKDNIIATSPVDSNHQQATLLSHTSSSQRKRINNKARAGSAFLNPEGDSGTEAENDPQLTFYTDPSRSRRRSRVGSPRSPVNKTTLTLISITSCVIGLVCSSHVNCPLVVKITLHVPEHLIADGSRFILLEGSQLDASDWLNPAQVVLFSQQNSSGPWAMDLCARRLLDPCEHQCDPETGRREHRAAGECLCYEGYMKDPVHKHLCIRNEWGTNQGPWPYTIFQRGFDLVLGEQPSDKIFRFTYTLGEGMWLPLSKSFVIPPAELAINPSAKCKTDMTVMEDAVEVREELMTSSSFDSLEVLLDSFGPVRDCSKDNGGCSKNFRCISDRKLDSTGCVCPSGLSPMKDSSGCYDRHIGVDCSDGFNGGCEQLCLQQMAPFPDDPTLYNILMFCGCIEDYKLGVDGRSCQLITETCPEGSDCGESRELPMNQTLFGEMFFGYNNHSKEVAAGQVLKGTFRQNNFARGLDQQLPDGLVVATVPLENQCLEEISEPTPDPDFLTGMVNFSEVSGYPVLQHWKVRSVMYHIKLNQVAISQALSNALHSLDGATSRADFVALLDQFGNHYIQEAIYGFEESCSIWYPNKQVQRRLWLEYEDISKDM	1	XR_001737193.3	ASTN1	length:2676	start:CTG	stop:TAA	2676	0	nonNMD	blast_nonCterm	No	60	2736	GCTCTGCGCCCTGCTCGCCTGCT	0.701232392	2933	CTG	0.02045687	5.497556054	5.445	predicted
54007	predictedORF_CTG_25948	LPKWFSSLSRTPADPGPWTSVPGGSWTPVNTNVTPKLVGGSTGQRGNASAMKAT	1	XR_001737193.3	ASTN1	length:162	start:CTG	stop:TGA	162	0	nonNMD	blast_nonCterm	Yes	1363	1525	TGGCTGAACCCTGCCCAAGTGGT	0.754523014	2933	CTG	0.464711899	5.046666667	4.980666667	predicted
54008	predictedORF_CTG_25949	LAAMTATSGWTVPTASTAAVSSCASSRWRPSRTTPPCITSSCSVGASRTTSLVWMDALANSSRRPVQREVTVGKAGSFP	2	XR_001737193.3,XR_921796.4	ASTN1	length:237	start:CTG	stop:TGA	237	0	onlyXR_nonNMD	nonblast	Yes	1981	2218	AAGGACAGCTCTGGCTGCTATGA	0.718133802	2933	CTG	0.675417661	5.302405063	5.381333333	predicted
54009	predictedORF_CTG_25950	LRPARLLLGAGGGAGHGRRRRGSIQGAGVQAQKHHGVGTALPARERPEHHAQPLGLGAQAPLLGAQRLPGRNGRGGRPGEHGAALLRAGDLREHRGYPFGALEAAVAGEWHFAFSHSSPRWCPKPSWTRPH	2	XR_001737193.3,XR_921796.4	ASTN1	length:393	start:CTG	stop:TGA	393	0	onlyXR_nonNMD	blast_nonCterm	Yes	53	446	TAGCCGGGCTCTGCGCCCTGCTC	0.540845068	2933	CTG	0.018070235	5.184961832	5.370333333	predicted
54010	predictedORF_CTG_25951	LWGKQGASHEPDPLWGDVLWLQQPFQGSGCRTGAERNIQAKQLCSWFRPATARWSCGGHCAPGESMPRGDLGAHP	2	XR_001737193.3,XR_921796.4	ASTN1	length:225	start:CTG	stop:TGA	225	0	onlyXR_nonNMD	nonblast	Yes	2192	2417	AGGGAAGTGACTGTGGGGAAAGC	0.453051642	2933	CTG	0.747357654	5.308933333	5.316	predicted
54011	predictedORF_CTG_25952	LEGPVCDVPHQTQPSGHLSGPQQCSPLAGWGYISCRFCGAVGPVRQPLHPGSYLRL	2	XR_001737193.3,XR_921796.4	ASTN1	length:168	start:CTG	stop:TGA	168	0	onlyXR_nonNMD	nonblast	Yes	2483	2651	TGCTGCAGCACTGGAAGGTCCGG	0.743661975	2933	CTG	0.846573474	5.485535714	5.888666667	predicted
54012	predictedORF_CTG_25953	LKRSERGGSGNSSPNSNLVLVVLAAAAEAGAMAELEHLGGKRAESARMRRAEQLRRWRGSLTEQEPAERRGAGRQPLTRRGSPRVRFEDGAVFLAACSSGDTDEVRKLLARGADINTVNVDGLTALHQACIDENLDMVKFLVENRANVNQQDNEGWTPLHAAASCGYLNIAEYFINHGASVGIVNSEGEVPSDLAEEPAMKDLLLEQVKKQGVDLEQSRKEEEQQMLQDARQWLNSGKIEDVRQARSGATALHVAAAKGYSEVLRLLIQAGYELNVQDYDGWTPLHAAAHWGVKEACSILAEALCDMDIRNKLGQTPFDVADEGLVEHLELLQKKQNVLRSEKETRNKLIESDLNSKIQSGFFKNKEKMLYEEETPKSQEMEEENKESSSSSSEEEEGEDEASESETEKEADKKPEAFVNHSNSESKSSITEQIPAPAQNTFSASSARRFSSGLFNKPEEPKDESPSSWRLGLRKTGSHNMLSEVANSREPIRDRGSSIYRSSSSPRISALLDNKDKERENKSYISSLAPRKLNSTSDIEEKENRESAVNLVRSGSYTRQLWRDEAKGNEIPQTIAPSTYVSTYLKSASFGRSSDPTSPYISANRNSSPATSPITIGSSTSRGSQWQPASSCPAPISANTTASVHHGRTPHKSQADTTAEKTADNVSSSTPLCVITNRPLPSTANGVTATPVLSITGTDSSVEAREKRRSYLTPVRDEEAESLRKARSRQARQTRRSTQGVTLTDLQEAERTFSRSRAERQAQEQPREKPTDTEGLEGSPEKHEPSAVPATEAGEGQQPWGRSLDEEPICHRLRCPAQPDKPTTPASPSTSRPSLYTSSHLLWTNRFSVPDSESSETTTNTTTAKEMDKNENEEADLDEQSSKRLSIRERRRPKERRRGTGINFWTKDEDETDGSEEVKETWQVTCSN	2	XR_001737195.2,XR_001737196.3	PPP1R12B	length:2784	start:CTG	stop:TGA	2784	0	onlyXR_nonNMD	blast_nonCterm	No	60	2844	CTGCTCCGGGCTGAAGCGCTCTG	0.678873235	3116	CTG	0.019255456	4.971206897	4.888333333	predicted
54013	predictedORF_CTG_25954	LSQKLRRRQIKSQKPLSIIPTLKARVVSQSRYQHQLKIPSLPLLLGGSLLAFLTSQKSPKMNLLLHGDWD	8	XR_001737195.2,XR_001737196.3,XR_001737199.2,XR_001737201.3,XR_007060689.1,XR_007060690.1,XR_007060691.1,XR_007060692.1	PPP1R12B	length:210	start:CTG	stop:TGA	210	0	onlyXR_nonNMD	nonblast	Yes	1267	1477	GATGAAGCTTCTGAGTCAGAAAC	0.391549288	3116	CTG	0.40661104	5.544714286	5.979	predicted
54014	predictedORF_CTG_25955	LLPHPLPLVHLPLGAASGNLPLLALHQSVQTLLHLYIMAGLLTNPRPTQQQRKQQTMSLLAPRSV	4	XR_001737195.2,XR_001737196.3,XR_007060689.1,XR_007060692.1	PPP1R12B	length:195	start:CTG	stop:TGA	195	0	onlyXR_nonNMD	nonblast	Yes	1885	2080	AATTCATCTCCTGCTACCTCACC	0.458978866	3116	CTG	0.604942234	5.773384615	5.369333333	predicted
54015	predictedORF_CTG_25956	LILRVQRLPQTLQLQRKWTKMRMKKQIWMSSPLRGCPSERGGGPRNDEEAQASISGQRMRMKLMALKRSKKRGRLHVRIDLLVASHLLE	4	XR_001737195.2,XR_001737196.3,XR_001737199.2,XR_007060690.1	PPP1R12B	length:267	start:CTG	stop:TGA	267	0	onlyXR_nonNMD	nonblast	No	2608	2875	TTTTCAGTCCCTGATTCTGAGAG	0.53239436	3116	CTG	0.836970475	5.47505618	5.824666667	predicted
54016	predictedORF_CTG_25957	LKRSERGGSGNSSPNSNLVLVVLAAAAEAGAMAELEHLGGKRAESARMRRAEQLRRWRGSLTEQEPAERRGAGRQPLTRRGSPRVRFEDGAVFLAACSSGDTDEVRKLLARGADINTVNVDGLTALHQACIDENLDMVKFLVENRANVNQQDNEGWTPLHAAASCGYLNIAEYFINHGASVGIVNSEGEVPSDLAEEPAMKDLLLEQVKKQGVDLEQSRKEEEQQMLQDARQWLNSGKIEDVRQARSGATALHVAAAKGYSEVLRLLIQAGYELNVQDYDGWTPLHAAAHWGVKEACSILAEALCDMDIRNKLGQTPFDVADEGLVEHLELLQKKQNVLRSEKETRNKLIESDLNSKIQSGFFKNKEKMLYEEETPKSQEMEEENKESSSSSSEEEEGEDEASESETEKEADKKPEAFVNHSNSESKSSITEQIPAPAQNTFSASSARRFSSGLFNKPEEPKDESPSSWRLGLRKTGSHNMLSEVANSREPIRDRGSSIYRSSSSPRISALLDNKDKERENKSYISSLAPRKLNSTSDIEEKENRESAVNLVRSGSYTRQLWRDEAKGNEIPQTIAPSTYVSTYLKRTPHKSQADTTAEKTADNVSSSTPLCVITNRPLPSTANGVTATPVLSITGTDSSVEAREKRRSYLTPVRDEEAESLRKARSRQARQTRRSTQGVTLTDLQEAERTFSRSRAERQAQEQPREKPTDTEGLEGSPEKHEPSAVPATEAGEGQQPWGRSLDEEPICHRLRCPAQPDKPTTPASPSTSRPSLYTSSHLLWTNRFSVPDSESSETTTNTTTAKEMDKNENEEADLDEQSSKRLSIRERRRPKERRRGTGINFWTKDEDETDGSEEVKETWQVTCSN	2	XR_001737199.2,XR_007060690.1	PPP1R12B	length:2601	start:CTG	stop:TGA	2601	0	onlyXR_nonNMD	blast_nonCterm	No	60	2661	CTGCTCCGGGCTGAAGCGCTCTG	0.678873235	3147	CTG	0.019065777	4.977889273	4.888333333	predicted
54017	predictedORF_CTG_25958	LKRSERGGSGNSSPNSNLVLVVLAAAAEAGAMAELEHLGGKRAESARMRRAEQLRRWRGSLTEQEPAERRGAGRQPLTRRGSPRVRFEDGAVFLAACSSGDTDEVRKLLARGADINTVNVDGLTALHQACIDENLDMVKFLVENRANVNQQDNEGWTPLHAAASCGYLNIAEYFINHGASVGIVNSEGEVPSDLAEEPAMKDLLLEQVKKQGVDLEQSRKEEEQQMLQDARQWLNSGKIEDVRQARSGATALHVAAAKGYSEVLRLLIQAGYELNVQDYDGWTPLHAAAHWGVKEACSILAEALCDMDIRNKLGQTPFDVADEGLVEHLELLQKKQNVLRSEKETRNKLIESDLNSKIQSGFFKNKEKMLYEEETPKSQEMEEENKESSSSSSEEEEGEDEASESETEKEADKKPEAFVNHSNSESKSSITEQIPAPAQNTFSASSARRFSSGLFNKPEEPKDESPSSWRLGLRKTGSHNMLSEVANSREPIRDRGSSIYRSSSSPRISALLDNKDKERENKSYISSLAPRKLNSTSDIEEKENRESAVNLVRSGSYTRQLWRDEAKGNEIPQTIAPSTYVSTYLKRTPHKSQADTTAEKTADNVSSSTPLCVITNRPLPSTANGVTATPVLSITGTDSSVEAREKRRSYLTPVRDEEAESLRKARSRQARQTRRSTQGVTLTDLQEAERTFSRSRAERQAQEQPREKPTDTEGLEGSPEKHEPSAVPATEAGEGQQPWGRSLDEEPICHRLRCPAQPDKPTTPASPSTSRPSLYTSSHLLWTNRFSVPDSESSETTTNTTTAKEMDKNENEEADLDEQSSKRLSIRERRRPKERRRGTGINFWTKDEDETDGSEEVKETWVTCSN	2	XR_001737201.3,XR_007060691.1	PPP1R12B	length:2598	start:CTG	stop:TGA	2598	0	onlyXR_nonNMD	blast_nonCterm	No	60	2658	CTGCTCCGGGCTGAAGCGCTCTG	0.678873235	3144	CTG	0.019083969	4.979168591	4.898666667	predicted
54018	predictedORF_CTG_25959	LILRVQRLPQTLQLQRKWTKMRMKKQIWMSSPLRGCPSERGGGPRNDEEAQASISGQRMRMKLMALKRSKKRGLHVRIDLLVASHLLE	4	XR_001737201.3,XR_007060689.1,XR_007060691.1,XR_007060692.1	PPP1R12B	length:264	start:CTG	stop:TGA	264	0	onlyXR_nonNMD	nonblast	No	2425	2689	TTTTCAGTCCCTGATTCTGAGAG	0.53239436	3144	CTG	0.771310433	5.489772727	5.983666667	predicted
54019	predictedORF_CTG_25960	LNYLEILVVLLSYTLKTTFQYWMNEYTSSIGIGVFHSGIEVYGREFAYGGHPYPFSGIFEISPGNASELGETFKFKEAVVLGSTDFLEDDIEKIVEELGKEYKGNAYHLMHKNCNHFSSALSEMLQAL	1	XR_001737208.3	DESI2	length:384	start:CTG	stop:TGA	384	0	nonNMD	blast_Cterm	No	53	437	AATAGCCCAGCTGAATTATTTAG	0.54647887	4073	CTG	0.013012521	5.709609375	5.473	predicted
54020	predictedORF_CTG_25961	LHFPHGTPPDVIHSREADNLMSWTNMELTVFRFFVGKRFLAGSIDLPTSAPVYPFYRVASRRSGSRPQPCSLVSAKNSRMNWRKQRMLPHPLPWQALQQAPDPGATLNYKCLQSHTFRTVSGSRISLEKSKQRSIL	1	XR_001737208.3	DESI2	length:408	start:CTG	stop:TAG	408	0	nonNMD	nonblast	No	500	908	GCCTCAGCTCCTGCACTTCCCAC	0.501232391	4073	CTG	0.122759637	5.437867647	5.387	predicted
54021	predictedORF_CTG_25962	LAADLDVVSRTGGRWQTSRLGVGAPGLPCHILPALSSGRWTVPAPAPSLWRDIVGRGSGPGLGGPRESAASGPPPQRRPARPLELAWPGVALPRPTGPLASDGFVFPGPAGRGALAALAPAAVLSLSLQTGGPRRAESPGGSCGRGRRGLEWVVAPSWDAPPSTISPGLQGPRAYTASSHAVLRNPCWPQNTSALPPVQPCLAGGPSSTAMVWKKLGSRNFSSCPSGSIQWIWDVLGECAQDGWDEASVGLGLISILCFAASTFPQFIKAYKTGNMDQALSLWFLLGWIGGDSCNLIGSFLADQLPLQTYTAVYYVLADLVMLTLYFYYKFRTRPSLLSAPINSVLLFLMGMACATPLLSAAGPVAAPREAFRGRALLSVESGSKPFTRQEVIGFVIGSISSVLYLLSRLPQIRTNFLRKSTQGISYSLFALVMLGNTLYGLSVLLKNPEEGQSEGSYLLHHLPWLVGSLGVLLLDTIISIQFLVYRRSTAASELEPLLPS	1	XR_001737253.2	SLC66A1	length:1503	start:CTG	stop:TGA	1503	0	nonNMD	blast_Cterm	Yes	12	1515	AAGCTGGGCCCTGGCGGCGGATC	0.842253518	2065	CTG	0.005811138	5.661516966	6.094	high_confidence
54022	predictedORF_CTG_25963	LHQPAGGLWILRGPNRPPRNTPSGATATACWTQDCPVNSRQLNKQAGYSGSHL	5	XR_001737253.2,XR_001737254.2,XR_007061310.1,XR_007061311.1,XR_007061312.1	SLC66A1	length:159	start:CTG	stop:TAA	159	0	onlyXR_nonNMD	nonblast	Yes	1605	1764	TACGGCGGCCCTGCATCAGCCTG	0.70985915	2065	CTG	0.777239709	5.108113208	5.106666667	predicted
54023	predictedORF_CTG_25964	LGFPATSFQPSPPAAGLSRLLRPPCGAISWDEAPGRDWVALGNPQPVAPHLKGDQRGLSSWPGQELPCPGRPAPWHLMASFFPGRPGEGPSRRWPQQLSYHYPSKQAARAGLSHQEGAVAEDAEAWSGW	2	XR_001737253.2,XR_001737254.2	SLC66A1	length:387	start:CTG	stop:TAG	387	0	onlyXR_nonNMD	nonblast	Yes	85	472	GTCGGGGCTCCTGGGCTTCCCTG	0.633802808	2065	CTG	0.041162228	5.190077519	4.99	predicted
54024	predictedORF_CTG_25965	LGPGGGSGRGEPDRGQVANFTAGGRGSWASLPHPSSPLLRPLDCPGSCALLVARYRGTRLRAGTGWPSGIRSQWPPTSKATSAASRAGLARSCPAPADRPLGI	2	XR_001737253.2,XR_001737254.2	SLC66A1	length:309	start:CTG	stop:TGA	309	0	onlyXR_nonNMD	blast_nonCterm	Yes	5	314	Sequence out of range	NA	2065	CTG	0.002421308	5.15223301	5.046666667	predicted
54025	predictedORF_CTG_25966	LAADLDVVSRTGGRWQTSRLGVGAPGLPCHILPALSSGRWTVPAPAPSLWRDIVGRGSGPGLGGPRESAASGPPPQRRPARPLELAWPGVALPRPTGPLASDGFVFPGPAGRGALAALAPAAVLSLSLQTGGPRRAESPGGSCGRGRRGLEWVVAPSWDAPPSTISPGLQGPRAYTASSHAVLRNPCWPQNTSALPPVQPCLAGGPSSTAMVWKKLGSRNFSSCPSGSIQWIWDVLGECAQDGWDEASVGLGLISILCFAASTFPQFIKAYKTGNMDQALSLWFLLGWIGGDSCNLIGSFLADQLPLQTYTAVYYVLADLVMLTLYFYYKFRTRPSLLSAPINSVLLFLMGMACATPLLSAAGPVAAPREAFRGRALLSVESGSKPFTRQEVIGFVIGSISSVLYLLSRLPQIRTNSCTPPVCQAPSWTLEP	1	XR_001737254.2	SLC66A1	length:1296	start:CTG	stop:TGA	1296	0	nonNMD	blast_Cterm	Yes	12	1308	AAGCTGGGCCCTGGCGGCGGATC	0.842253518	2880	CTG	0.004166667	5.592847222	5.657666667	high_confidence
54026	predictedORF_CTG_25967	LALPTCSVGVGGRGEGGSSQESKAPRGRSNPVSAQLGLNGGTPRSPSSSWCTGAAPPPRSLSPSSPADQNQAERRRTGTTGCHTRQEEVWTVMVRRPCISLRVASGSSVDRTVPPGTHLQGPQPQPAGLRTVLSTPDN	3	XR_001737254.2,XR_007061310.1,XR_007061312.1	SLC66A1	length:414	start:CTG	stop:TGA	414	0	onlyXR_nonNMD	blast_nonCterm	Yes	2130	2544	GAGGTTATGGCTGGCCCTTCCCA	0.574471824	2880	CTG	0.739583333	4.966304348	4.943333333	predicted
54027	predictedORF_CTG_25968	LLGPWLPLGKPSGGGRSCPWSRAASPSPGRKSLASSSAPSPACCTCFPGCLRSAPTRAHLLCARHPAGPWSRE	2	XR_001737254.2,XR_007061312.1	SLC66A1	length:219	start:CTG	stop:TGA	219	0	onlyXR_nonNMD	blast_nonCterm	Yes	1093	1312	CTGCTGAGTGCTGCTGGGCCCGT	0.599999997	2880	CTG	0.379513889	5.269452055	5.577	predicted
54028	predictedORF_CTG_25969	LCRRELECGETHDLVRQTWVQILAPPLLPSCVTQGTQSTSLCCRVFTSVNSHCLVRMLCKMRYLETLPTGPRFQ	3	XR_001737254.2,XR_007061310.1,XR_007061312.1	SLC66A1	length:222	start:CTG	stop:TGA	222	0	onlyXR_nonNMD	nonblast	Yes	1558	1780	ATGTTCTAGGCTGTGCAGACGAG	0.615849302	2880	CTG	0.540972222	5.823648649	6.005666667	predicted
54029	predictedORF_CTG_25970	LNGCKERYLGLISEQVNMAFVLIFVKSLPGAGRGESLGSCAPKRPSHLEASRTPQLRASEDPGPGSREAAHGKEKSVLGLETDGAWLGLEEPGRSSEWRAQLR	3	XR_001737254.2,XR_007061310.1,XR_007061312.1	SLC66A1	length:309	start:CTG	stop:TAG	309	0	onlyXR_nonNMD	blast_nonCterm	Yes	1801	2110	AAAGTGTTTGCTGAATGGCTGTA	0.447535207	2880	CTG	0.625347222	5.228834951	5.190333333	predicted
54030	predictedORF_CTG_25971	LGGYGWPFPPAAWGWEGGEREAAPRSRRPPGAGPTQSLLSLALTAAPPDLHPVPGVQAQHRRLGA	3	XR_001737254.2,XR_007061310.1,XR_007061312.1	SLC66A1	length:195	start:CTG	stop:TGA	195	0	onlyXR_nonNMD	nonblast	Yes	2116	2311	AAGGTAGCGGCTGGGAGGTTATG	0.543661965	2880	CTG	0.734722222	5.166153846	5.453333333	predicted
54031	predictedORF_CTG_25972	LQRSVAAPGNQPQPQPQQQSPEDDDRKVRRREKNRVAAQRSRKKQTQKADKLHEAQRESSAAWAQHRRGHCHTFALGMVSRTMHCILGATFSEIFW	1	XR_001737289.2	BATF3	length:288	start:CTG	stop:TAA	288	0	nonNMD	blast_nonCterm	No	111	399	CGGCAGCGTCCTGCAGAGGAGCG	0.715086395	598	CTG	0.185618729	5.005729167	6.266	predicted
54032	predictedORF_CTG_25973	LRMMTGRSEGEKKTELLLREVGRSRPRRLTSSMRLRENPQRLGPSTGEVTATHLPLAWSPEPCIASWEQHFLRYSGKLECVLVRVPRMAKKSLMQGTQRT	1	XR_001737289.2	BATF3	length:300	start:CTG	stop:TGA	300	0	nonNMD	nonblast	No	172	472	CAGCAGAGCCCTGAGGATGATGA	0.717727237	598	CTG	0.287625418	5.3595	5.66	predicted
54033	predictedORF_CTG_25974	LPSLKAREHHSFSLLRRRNQVSGIQTSLRPQVFVVLPEAGLCSHSWPLTARKKCVMSGRP	4	XR_001737316.3,XR_007061979.1,XR_007061980.1,XR_949150.4	PSEN2	length:180	start:CTG	stop:TAA	180	0	onlyXR_nonNMD	blast_nonCterm	Yes	261	441	AAAACCAGCGCTGCCCTCTTTGA	0.653345071	3458	CTG	0.075477154	5.529666667	5.743333333	predicted
54034	predictedORF_CTG_25975	LRAPRRAPARRAGRAQRMERTLPSGEARRTRRTVRRTLTAMSVVGFPGGRQAWRKS	4	XR_001737316.3,XR_007061979.1,XR_007061980.1,XR_949150.4	PSEN2	length:168	start:CTG	stop:TGA	168	0	onlyXR_nonNMD	nonblast	Yes	450	618	CTAATGTCGGCTGAGAGCCCCAC	0.464612671	3458	CTG	0.130133025	5.053571429	5.223333333	predicted
54035	predictedORF_CTG_25976	LFVCGPSPVASASCPEVDFCPSHLWLVLFCMLACFLNFTEMVSYCTYLIIF	1	XR_001737316.3	PSEN2	length:153	start:CTG	stop:TAA	153	0	nonNMD	blast_nonCterm	No	1491	1644	TTCTGAAGTCCTGTTTGTATGTG	0.641784034	3458	CTG	0.431174089	6.65254902	7.198	predicted
54036	predictedORF_CTG_25977	LLQVHPWLVDHVFTDAAVPLHLYLPWGSAQDLQCGHGLPHPLADCLELRGSGHGVHPLEGPSGAAAGLPHHDQCAHGPSVHQVPPRVVRVGHPGRHLCV	4	XR_001737316.3,XR_007061979.1,XR_007061980.1,XR_949150.4	PSEN2	length:297	start:CTG	stop:TGA	297	0	onlyXR_nonNMD	nonblast	Yes	871	1168	ACAAGTACCGCTGCTACAAGTTC	0.473063376	3458	CTG	0.251879699	5.613939394	5.430666667	predicted
54037	predictedORF_CTG_25978	LIGWVSFPLGFIIIFSYVYWLYKVPSLFIIINFFRQSLALSPRLECSSVILAHCKLRLPGSCHSPASAS	2	XR_001737316.3,XR_007061979.1	PSEN2	length:207	start:CTG	stop:TGA	207	0	onlyXR_nonNMD	blast_Cterm	No	2266	2473	TTCATCTTGTCTGATTGGATGGG	0.402640845	3458	CTG	0.655292076	6.315797101	5.615666667	predicted
54038	predictedORF_CTG_25979	LEEELTLKYGAKHVIMLFVPVTLCMIVVVATIKSVRFYTEKNGQLIYTPFTEDTPSVGQRLLNSVLNTLIMISVIVVMTIFLVVLYKYRCYKFIHGWLIMSSLMLLFLFTYIYLGEVLKTYNVAMDYPTLLLTVWNFGAVGMVCIHWKGPLVLQQAYLIMISALMALVFIKYLPEWSAWVILGAISVYDLVAVLCPKGPLRMLVETAQERNEPIFPALIYSSAMVWTVGMAKLDPSSQGALQLPYDPEMEEDSYDSFGEPSYPEVFEPPLTGYPGEELEEEEENLSLEIKPTF	3	XR_001737316.3,XR_007061979.1,XR_007061980.1	PSEN2	length:879	start:CTG	stop:TGA	879	0	onlyXR_nonNMD	blast_nonCterm	No	605	1484	GCCGCCAGGCCTGGAGGAAGAGC	0.802640846	3458	CTG	0.174956622	6.059590444	5.165333333	predicted
54039	predictedORF_CTG_25980	LCCSEHPITLCGFEEVLEFPQLTGHSQLPSKYVSVYPSIRNLRVPQLYNTWCHQTFHLV	1	XR_001737316.3	PSEN2	length:177	start:CTG	stop:TGA	177	0	nonNMD	blast_nonCterm	No	2090	2267	TGTATTACAGCTGTGCTGCAGTG	0.469953047	3458	CTG	0.604395604	5.82440678	5.757	predicted
54040	predictedORF_CTG_25981	LAPRMAHAAPAAAAAGGHSGAALDLPCEILQGGAGERGGVHGHGAAQRQPAGQVLACDQPGGKHGYCSPGTSPGPDFPDLRW	3	XR_001737362.2,XR_007063025.1,XR_921908.2	MTARC1	length:246	start:CTG	stop:TGA	246	0	onlyXR_nonNMD	blast_nonCterm	Yes	148	394	GGGCTGTCGCCTGGCGCCGCGCA	0.684154925	1020	CTG	0.145098039	5.182439024	5.116666667	predicted
54041	predictedORF_CTG_25982	LWRGHRPVDNQLPEVTALPPGALRASHATETSSSNSRLVPTQGPDCLLRHQPILDPF	3	XR_001737362.2,XR_007063025.1,XR_921908.2	MTARC1	length:171	start:CTG	stop:TGA	171	0	onlyXR_nonNMD	blast_nonCterm	Yes	511	682	AGGGCAGGGACTGTGGCGAGGCC	0.588262907	1020	CTG	0.500980392	5.29	5.272	predicted
54042	predictedORF_CTG_25983	LARFVLLAQSRPGWLGVAALGLTAVALGAVAWRRAWPTRRRRLLQQVGTVAQLWIYPVKSCKGVPVSEAECTAMGLRSGNLRDRFWLVINQEGNMVTARQEPRLVLISLTCDGDTLTLSAAYTKDLLLPIKTPTTNAVHKCRVHGLEIEGRDCGEATAQWITSFLKSQPYRLVHFEPHMRPRRPHQIADLFRPKDQIAYSDTSPFLILSEASLADLNSRLEKKVKATNFRPNIVISGCDVYAEVTLCPFGSFLGFDFFFKIYSALNKCRLLCGGYKC	3	XR_001737362.2,XR_007063025.1,XR_921908.2	MTARC1	length:831	start:CTG	stop:TGA	831	0	onlyXR_nonNMD	blast_nonCterm	No	56	887	CTCCTCCGCGCTGGCGCGCTTTG	0.808450701	1020	CTG	0.054901961	5.703357401	6.269666667	predicted
54043	predictedORF_CTG_25984	LEKNAMNVSNVGKPSVVPVTFVTMKELILERNPMNVSTVGKPSVTPIAFITMKELTLERNLMCAWNVAKLSVVSVPCKDI	2	XR_001737398.3,XR_007063653.1	ZNF124	length:240	start:CTG	stop:TAA	240	0	onlyXR_nonNMD	blast_Cterm	Yes	660	900	AGGATTCACACTGGAGAAAAACG	0.799593439	1377	CTG	0.479302832	5.774125	5.922666667	high_confidence
54044	predictedORF_CTG_25985	LVKNPIHVSNVGKPSDTPVPFRNTRKLILHRNPMYVTIVVKASDVPVPFVTMKGLILERNPMNVRNVAKPLVVLVPFGSIKKLILEKSPINVKKCKGFNHYSFCQKHEQSHT	2	XR_001737398.3,XR_007063653.1	ZNF124	length:336	start:CTG	stop:TGA	336	0	onlyXR_nonNMD	blast_nonCterm	Yes	912	1248	AAGGCTCATGCTGGTGAAGAACC	0.771424419	1377	CTG	0.662309368	5.589285714	5.322	predicted
54045	predictedORF_CTG_25986	LASIGNKGEDQSIEDQYKNSSRNLRHIISHSGNNPYGCEECGKKPCTCKQCQKTSLSVTRVHRDTVMHTGNGHYGCTICEKVFNIPSSFQIHQRNHTGEKPYECMECGKALGFSRSLNRHKRIHTGEKRYECKQCGKAFSRSSHLRDHERTHTGEKPYECKHCGKAFRYSNCLHYHERTHTGEKPYVCMECGKAFSCLSSLQGHIKAHAGEEPYPCKQCGKAFRYASSLQKHEKTHIAQKPYVCNNCGKGFRCSSSLRDHERTHTGEKPYECQKCGKAFSRASTLWKHKKTHTGEKPYKCKKM	2	XR_001737398.3,XR_007063653.1	ZNF124	length:909	start:CTG	stop:TAA	909	0	onlyXR_nonNMD	blast_Cterm	Yes	287	1196	CTTCAGGAATCTGGCTTCCATAG	0.746478872	1377	CTG	0.20842411	5.098283828	4.852666667	high_confidence
54046	predictedORF_CTG_25987	LLIMVTNKMTAAFRNPSGKQVATDKVAEKLSSTLSWVKNTVSHTVSQMASQVASPSTSLHTTSSSTTLSTPALSPSSPSQLSPDDLELLAKLEEQNRLLETDSKSLRSVNGSRRNSGSSLVSSSSASSNLSHLEEDSWILWGRIVNEWEDVRKKKEKQVKPFECWVLYHHSQLCRFQVHYLKRSHTEELVHKGIPHHFRAIVWQLLCSAQSMPIKDQYSELLKMTSPCEKLIRRDIARTYPEHNFFKEKDSLGQEVLFNVMKAYSLVDREVGYCQGSAFIVGLLLMQMPEEEAFCVFVKLMQDYRLRELFKPSMAELGLCMYQFECMIQEHLPELFVHFQSQSFHTSMYASSWFLTIFLTTFPLPIATRIFDIFMSEGLEIVFRVGLALLQMNQAELMQLDMEGMLQHFQKVIPHQFDGVPDKLIQAAYQVKYNSKKMKKLEKEYTTIKTKEMEEQVEIKRLRTENRLLKQRIETLEKESASLADRLIQGQVTRAQEAEENYLIKRELATIKQQSDEASAKLEQAENTIRKLQHQQQWKST	1	XR_001737401.2	EVI5	length:1623	start:CTG	stop:TAG	1623	0	nonNMD	blast_nonCterm	No	7	1630	Sequence out of range	NA	1845	CTG	0.003794038	5.520757856	4.569666667	predicted
54047	predictedORF_CTG_25988	LLWSLLVIFDAVTEQADSLTLVAPSSVFEGDSIVLKCQGEQNWKIQKMAYHKDNKELSVFKKFSDFLIQSAVLSDSGNYFCSTKGQLFLWDKTSNIVKIKVQELFQRPVLTASSFQPIEGGPVSLKCETRLSPQRLDVQLQFCFFRENQVLGSGWSSSPELQISAVWSEDTGSYWCKAETVTHRIRKQSLQSQIHVQRIPISNVSLEIRAPGGQVTEGQKLILLCSVAGGTGNVTFSWYREATGTSMGKKTQRSLSAELEIPAVKESDAGKYYCRADNGHVPIQSKVVNIPVRSE	2	XR_001737403.2,XR_001737404.2	FCRL2	length:885	start:CTG	stop:TGA	885	0	onlyXR_nonNMD	blast_nonCterm	No	62	947	GGTCCTCATGCTGCTGTGGTCAT	0.659154928	1166	CTG	0.053173242	5.494	5.088333333	predicted
54048	predictedORF_CTG_25989	LLQDQPPGGTRHPAFTGTQGAVLSSVNMSRPSSRAIYLHRKEYSQNLTSEPTLLQHRVEHLMTCKQGSQRVQGPEDALQKLFEMDAQGRVWSQDLILQVRDGWLQLLDIETKEELDSYRLDSIQAMNVALNTCSYNSILSITVQEPGLPGTSTLLFQCQEVGAERLKTSLQKALEEELEQSRPRLGGLQPGQDRWRGPAMERPLPMEQARYLEPGIPPEQPHQRTLEHSPWSPYTAGLPPSPRPLPRHTSAREPSAFTLPPPRRSSSPEDPERDEEVLNHVLRDIELFMGKLEKAQAKTSRKKKFGKKNKDQGGLTQAQYIDCFQKIKHSFNLLGRLATWLKETSAPELVHILFKSLNFILARCPEAGLAAQVISPLLTPKAINLLQSCLSPPESNLWMGLGPAWTTSRADWTGDEPLPYQPTFSDDWQLPEPSSQAPLGYQDPVSLRRRHTTMTLSLGTPTPGPPAPNLPSQP	1	XR_001737407.3	EPS8L3	length:1422	start:CTG	stop:TGA	1422	0	nonNMD	blast_nonCterm	No	45	1467	ACCGGACCACCTGCTCCAAGACC	0.568838022	1635	CTG	0.027522936	5.267932489	5.059333333	predicted
54049	predictedORF_CTG_25990	LLSFHHQHRTTCSKTSLLGGPGTRPSLAPREPSSAASTCQGPAAEPFTCTGRSTPRTSPQSPPSCSTGWST	2	XR_001737407.3,XR_007063682.1	EPS8L3	length:213	start:CTG	stop:TGA	213	0	onlyXR_nonNMD	blast_nonCterm	Yes	13	226	AGCAGAGAAGCTGCTGTCCTTCC	0.709859152	1635	CTG	0.00795107	4.966760563	4.758333333	predicted
54050	predictedORF_CTG_25991	LVPRPGAEQVHQQLPPLPVAVPPAAAPGPAPGFSSKCDHCIFLLQCSDYILHNNQTGQLSPTPHV	1	XR_001737430.2	PCNX2	length:195	start:CTG	stop:TGA	195	0	nonNMD	blast_nonCterm	Yes	306	501	TCACCGGGGGCTGGTACCACGAC	0.670246475	4462	CTG	0.068579113	5.438769231	5.724	predicted
54051	predictedORF_CTG_25992	LQLQRAKHNLSSLFWAIGVVSTGNCRRSQRCHSIRRPSHSTSVIYLTWYQSGKLTCVSSTHAGNHDQVSNTCKTSCHRNSHQW	1	XR_001737430.2	PCNX2	length:249	start:CTG	stop:TAA	249	0	nonNMD	nonblast	Yes	675	924	CTCCCCTCCGCTGCAGCTCCAGA	0.523591548	4462	CTG	0.151277454	5.355903614	5.113	predicted
54052	predictedORF_CTG_25993	LRSGCCPLICSQRQHCIPVIATISQHRAVCLGWSRGVCNTLRAPSAPQASSLDVDFTPHSQKQRVSSTGSERCCPFNVVRKTLCLASVF	1	XR_001737430.2	PCNX2	length:267	start:CTG	stop:TGA	267	0	nonNMD	nonblast	Yes	3549	3816	ATCTCATCGTCTGCGCAGTGGTT	0.362797658	4462	CTG	0.795383236	5.646404494	5.532	predicted
54053	predictedORF_CTG_25994	LPGRSSRLRRRGSRVRAEEQLQLQTWGGRRRRGRRRRRRRGRGPRARVLDLREPGDPAGARRVQRGAHQPRGAAGMVSQVLQLLRQGVWAALTGGWYHDPEQSKFTNSCHLYLWLFLLLLPLALHLAFPPNAIIVFFYCSAVTIFFTIIKLVSYRLHLMFDKGEVIQQKPSRKEEKPNKDKEAKGEHITNHRNPSNNRQIHNGKKEEASRNLSTPPLRCSSRGQSITSHHSSGPLELSAQETVEDLKGVILLEDHPIAPVSSTSPGIKVESLPASQAHMLETTTKSVIPVKPVATETLINGKGKERGGKGQPPLRHRSEGGLVDKGPLKKLPHLSLSQYDLLETDVSFQPWGSENSVLIPEPVSCPRGSIRERVQSKSPQDSLSSSCPQCDTIVAKPVEEPADTSCQVDTSCQGDLPLHQEVDSSDSEVAVTLIDTSQPGDPLSLHEPIKIVITMSSTPNSMTDLESSLHLRVVGTEKTSVKSDAEPTNPGAAGSPNAEQISIPVITLDLPEGGGGGVPCPEGNGSERTPERLKTRVSTNQCSGYGSGEGGNAIKDHSSSSREPWESVSRLTPDTGSESKVGKEGQTNLDPSSCKSSHEKRHARVLSVDSGTDVFLSKSSAEIVNDTEKTMPTSKSDLEAKEGQMPNESNFLEFVSLLESINTSKMTASSQLNGSAEQNEESGLLRDNCSQEKKEEILENEKPSGHSSKQGKPDLQSQDHTSTGPACTQPAKTTAFFQGNRQRQIIYRVTSQQDSSVLQVISGPETSVQEEISVDAMHVFIDEHGEIRSCYLKSGNQKEGPLQPLPSNNDCLSQAREMQVSSSSTTTSESQDPSSGDPAVSALQQQLLLMVARRTQSETPRHVSQDLEASSCSSTQGKFNREQFYKFIIFPGKWIKVWYDRLTLLALLDRTEDIKENVLAILLIVLVSLLGFLTLSQGFCKDMWVLLFCLVMASCQYSLLKSVQPDPASPIHGHNQIITYSRPIYFCVLCGLILLLDTGAKARHPPSYVVYGLKLFSPVFLQSARDYLIVFLYCFPAISLLGLFPQINTFCTYLLEQIDMLFFGGSAVSGITSAVYSVARSVLAAALLHAVCFSAVKEPWSMQHIPALFSAFCGLLVALSYHLSRQSSDPSVLMSFIQCRLFPKFLHQNLAESAADPLPKKMKDSVTDVLKWDLIVCAVVAVLSFAVSASTVFLSLRPFLSIVLFALAGAVGFVTHYVLPQLRKHHPWMWISHPILKNKEYHQREVRDVAHLMWFERLYVWLQCFEKYILYPALILNALTIDAFLISNHRRLGTHWDIFLMIIAGMKLLRTSFCNPVYQFINLSFTVIFFHFDYKDISESFLLDFFMVSILFSKDGTHTQRG	1	XR_001737430.2	PCNX2	length:4086	start:CTG	stop:TGA	4086	0	nonNMD	blast_nonCterm	No	22	4108	TGGCGCTCACCTGCCCGGCCGCA	0.599647884	4462	CTG	0.004930524	5.494133627	5.767333333	predicted
54054	predictedORF_CTG_25995	LEIRPGRAGCSGALTSPGAQPAWCPRCCSCSGRACGPRSPGAGTTTRSRASSPTAATSTCGCSSCCCPWPCTWLFLQMRSLYFSTAVQ	1	XR_001737430.2	PCNX2	length:264	start:CTG	stop:TGA	264	0	nonNMD	blast_nonCterm	Yes	182	446	CTGAGGGAGCCTGGAGATCCGGC	0.858748365	4462	CTG	0.040788884	5.461136364	6.271333333	predicted
54055	predictedORF_CTG_25996	LATDLGRGEMPSRITVLHHGNPGNRCPGLHLIQAPSLRWGRKARLTLTHRLVSPAMKRGMPGCSVWTVGQMSS	1	XR_001737430.2	PCNX2	length:219	start:CTG	stop:TGA	219	0	nonNMD	blast_nonCterm	Yes	1649	1868	AATCAGTGTTCTGGCTACGGATC	0.650121603	4462	CTG	0.369565217	5.553150685	5.718	predicted
54056	predictedORF_CTG_25997	LSRMKKVGFSEITVPRKKRRKSWKMKSPVDTVLSKENQICKVKTILAPAPHALSLPRPQPFFRAIDKDR	1	XR_001737430.2	PCNX2	length:207	start:CTG	stop:TAA	207	0	nonNMD	nonblast	Yes	2048	2255	AATGGCTCAGCTGAGCAGAATGA	0.50628357	4462	CTG	0.458987001	5.27	5.449333333	predicted
54057	predictedORF_CTG_25998	LEIRKKALYSLYHQIMTVSLRLERCRSAPPVPQLLRVKIRLLGTLPSVPFSNSCY	1	XR_001737430.2	PCNX2	length:165	start:CTG	stop:TGA	165	0	nonNMD	blast_nonCterm	Yes	2402	2567	TATTTAAAATCTGGAAATCAGAA	0.66420611	4462	CTG	0.538323622	5.800181818	5.666666667	predicted
54058	predictedORF_CTG_25999	LLVLRDQRRLTRELGENEAQRGQENSWVPHQGTVAAGAPDLWSLMQCSVHLCHTAFFLQNSC	1	XR_001737477.2	TMEM222	length:186	start:CTG	stop:TAG	186	0	nonNMD	nonblast	No	940	1126	TGGAAACCTCCTGCTGGTCCTCA	0.543485913	1328	CTG	0.707831325	5.602258065	6.125333333	predicted
54059	predictedORF_CTG_26000	LLLLPPPPPPPRMAEVEAPTAAETDMKQYQGSGGVAMDVERSRFPYCVVWTPIPVLTWFFPIIGHMGICTSTGVIRDFAGPYFVSDRPGGQCGQKDS	1	XR_001737477.2	TMEM222	length:291	start:CTG	stop:TAA	291	0	nonNMD	blast_nonCterm	No	59	350	AGGGAGTTCTCTGCTCTTGTTGC	0.405457748	1328	CTG	0.044427711	5.603608247	5.309	predicted
54060	predictedORF_CTG_26001	LVQWASSRGACIILSPGVRGWTEGVWWHQPVYINSCHDHLNTTKVCHFVLKNTFTSITLSYIFMVINH	1	XR_001737477.2	TMEM222	length:204	start:CTG	stop:TGA	204	0	nonNMD	nonblast	No	494	698	GTGACCAAGACTGGTCCAGTGGG	0.73521127	1328	CTG	0.371987952	6.005441176	6.253666667	predicted
54061	predictedORF_CTG_26002	LQCLPHRKSLWAQRPRPAMNAVRLLGEEMVSMWATTVESGGQTMMETSCWSSEIRED	1	XR_001737477.2	TMEM222	length:171	start:CTG	stop:TGA	171	0	nonNMD	nonblast	No	797	968	TAGGACTTCACTGCAGTGTCTCC	0.433626762	1328	CTG	0.600150602	5.548947368	5.524333333	predicted
54062	predictedORF_CTG_26003	LVGAPWDGPSGDRRGDVYRCPVGGAHNAPCAKGHLGDYQLGNSSHPAVNMHLGMSLLETDGDGGFMACAPLWSRACGSSVFSSGICARVDASFQPQGSLAPTAQRCPTYMDVVIVLDGSNSIYPWSEVQTFLRRLVGKLFIDPEQIQVGLVQYGESPVHEWSLGDFRTKEEVVRAAKNLSRREGRETKTAQAIMVACTEGFSQSHGGRPEAARLLVVVTDGESHDGEELPAALKACEAGRVTRYGIAVLGHYLRRQRDPSSFLREIRTIASDPDERFFFNVTDEAALTDIVDALGDRIFGLEGSHAENESSFGLEMSQIGFSTHRLKDGILFGMVGAYDWGGSVLWLEGGHRLFPPRMALEDEFPPALQNHAAYLGYSVSSMLLRGGRRLFLSGAPRFRHRGKVIAFQLKKDGAVRVAQSLQGEQIGSYFGSELCPLDTDRDGTTDVLLVAAPMFLGPQNKETGRVYVYLVGQQSLLTLQGTLQPEPPQDARFGFAMGALPDLNQDGFADVAVGAPLEDGHQGALYLYHGTQSGVRPHPAQRIAAASMPHALSYFGRSVDGRLDLDGDDLVDVAVGAQGAAILLSSRPIVHLTPSLEVTPQAISVVQRDCRRRGQEAVCLTAALCFQVTSRTPGRWDHQFYMRFTASLDEWTAGARAAFDGSGQRLSPRRLRLSVGNVTCEQLHFHVLDTSDYLRPVALTVTFALDNTTKPGPVLNEGSPTSIQKLPLPFLPGPLLKGLWP	1	XR_001737504.2	ITGA10	length:2223	start:CTG	stop:TGA	2223	0	nonNMD	blast_nonCterm	No	300	2523	TCCCAGGATGCTGGTGGGCGCCC	0.754753519	2689	CTG	0.111565638	5.517935223	5.575	predicted
54063	predictedORF_CTG_26004	LSSVLGYVPVWMLHSSLREAWHPLPNAAQHTWMLSLSWMAPTASTPGLKFRPSYEDW	2	XR_001737504.2,XR_007064482.1	ITGA10	length:171	start:CTG	stop:TAG	171	0	onlyXR_nonNMD	nonblast	Yes	535	706	TGTGGCAGCTCTGTCTTCAGTTC	0.624882627	2689	CTG	0.198958721	5.731754386	5.548666667	predicted
54064	predictedORF_CTG_26005	LCYGLKEATAFSPHEWHWKTSSPLHCRTMQPTWVTLFLPCFCGVDAACFSLGLLDLDIEEKSSPSSLRKMGL	2	XR_001737504.2,XR_007064482.1	ITGA10	length:216	start:CTG	stop:TGA	216	0	onlyXR_nonNMD	nonblast	Yes	1327	1543	TGGGGAGGCTCTGTGCTATGGCT	0.571361498	2689	CTG	0.493492004	5.809166667	5.658666667	predicted
54065	predictedORF_CTG_26006	LMWLWGRLWKMGTREHCTCTMEPRVESGPILPRGLLLPPCHMPSATLAEVWMVG	2	XR_001737504.2,XR_007064482.1	ITGA10	length:162	start:CTG	stop:TAG	162	0	onlyXR_nonNMD	nonblast	Yes	1825	1987	GATGGTTTTGCTGATGTGGCTGT	0.475880273	2689	CTG	0.678690963	6.028703704	6.008666667	predicted
54066	predictedORF_CTG_26007	LCPSLVSCLWQLCLQFWDMCPCGCFIPASGKPGTHCPTLPNIHGCCHCLGWLQQHLPLV	2	XR_001737504.2,XR_007064482.1	ITGA10	length:177	start:CTG	stop:TGA	177	0	onlyXR_nonNMD	nonblast	Yes	500	677	GATTCATGGCCTGTGCCCCTCTC	0.619072764	2689	CTG	0.18594273	6.256101695	5.845666667	predicted
54067	predictedORF_CTG_26008	LQRARQIAAKIGGDAGTSLNSNDYGYGGQKRPLEDGDGSWTSPSSTTHWEGMPSPFKDQPDAKKVAPQNDSFGTQLPPMHQQQSRSVMTEEYKVPDGMVGFIIGRGGEQISRIQQESGCKIQIAPDSGGLPERSCMLTGTPESVQSAKRLLDQIVEKGRPAPGFHHGDGPGNAVQEIMIPASKAGLVIGKGGETIKQLQERAGVKMVMIQDGPQNTGADKPLRITGDPYKVQQAKEMVLELIRDQGGFREVRNEYGSRIGGNEGIDVPIPRFAVGIVIGRNGEMIKKIQNDAGVRIQFKPDDGTTPERIAQITGPPDRCQHAAEIITDLLRSVQAGNPGGPGPGGRGRGRGQGNWNMGPPGGLQEFNFIVPTGKTGLIIGKGGETIKSISQQSGARIELQRNPPPNADPNMKLFTIRGTPQQIDYARQLIEEKIGGPVNPLGPPVPHGPHGVPGPHGPPGPPGPGTPMGPYNPAPYNPGPPGPAPHGPPAPYAPQGWGNAYPHWQQQAPPDPAKAGTDPNSAAWAAYYAHYYQQQAQPPPAAPAGAPTTTQTNGQGDQQNPAPAGQVDYTKAWEEYYKKMGQAVPAPTGAPPGGQPDYSAAWAEYYRQQAAYYAQTSPQGMPQHPPAPQCRFDPASIELAL	2	XR_001737514.3,XR_001737517.3	FUBP1	length:1923	start:CTG	stop:TAG	1923	0	onlyXR_nonNMD	blast_Cterm	Yes	170	2093	CAAAGATGCACTGCAGAGAGCCC	0.605051184	4319	CTG	0.039360963	5.048439938	5.238333333	predicted
54068	predictedORF_CTG_26009	LRDFDCCFAETAPPVSRKQLRSVFVLILILILMAVRCISLEGAMRQPGGKGSPEKLQPAHWEECALG	3	XR_001737544.2,XR_001737547.3,XR_007064924.1	AIM2	length:201	start:CTG	stop:TGA	201	0	onlyXR_nonNMD	nonblast	No	2982	3183	AAATAGGCCTCTGAGGGACTTTG	0.456338024	4442	CTG	0.671319226	5.864328358	5.149333333	predicted
54069	predictedORF_CTG_26010	LDNITDEELDRFKFFLSDEFNIATGKLHTANRIQVATLMIQNAGAVSAVMKTIRIFQKLNYMLLAKRLQEEKEKVDKQYKSVTKPKPLSQAEMSPAASAAIRNDVAKQRAAPKVSPHVKPEQKQMVAQQESIREGFQKRCLPVMVLKAKKPFTFETQEGKQEMFHATVATEKEFFFVKVFNTLLKDKFIPKRIIIIARYYRHSGFLEVNSASRVLDAESDQKVNVPLNIIRKAGETPKINTLQTQPLGTIVNGLFVVQKVTEKKKNILFDLSDNTGKMEVLGVRNEDTMKCKEGDKVRLTFFTLSKNGEKLQLTSGVHSTIKVIKAKKKT	2	XR_001737544.2,XR_007064924.1	AIM2	length:990	start:CTG	stop:TAG	990	0	onlyXR_nonNMD	blast_Cterm	Yes	193	1183	GCTAACAGGCCTGGATAACATCA	0.768255409	4442	CTG	0.043448897	5.402151515	5.263	high_confidence
54070	predictedORF_CTG_26011	LGWSHRSLRHLQWTGAWPLLFLDGTWNSNCEAGSALARTLALWTIPLSLFSFSPKKPCPPHASCCL	3	XR_001737544.2,XR_001737547.3,XR_007064924.1	AIM2	length:198	start:CTG	stop:TGA	198	0	onlyXR_nonNMD	blast_nonCterm	No	1522	1720	AGAGTGTGCACTGGGGTGGAGCC	0.689964788	4442	CTG	0.342638451	5.812878788	5.885	predicted
54071	predictedORF_CTG_26012	LHTGRSVHWGEATEVCAISSGEEPSPSSSWVEPEIQTARWEAHKQGVWLCRRTVSLFSFSPNKRCPPHTSNCLRA	3	XR_001737544.2,XR_001737547.3,XR_007064924.1	AIM2	length:225	start:CTG	stop:TAA	225	0	onlyXR_nonNMD	blast_nonCterm	No	3154	3379	AAACTCCAGCCTGCACACTGGGA	0.740262452	4442	CTG	0.710040522	5.299066667	5.637666667	predicted
54072	predictedORF_CTG_26013	LLHLQPSEMMSQSNVLHQKSLLMLSLNRNRWWPSRNLSEKGFRSAVCQLWY	3	XR_001737544.2,XR_001737547.3,XR_007064924.1	AIM2	length:153	start:CTG	stop:TGA	153	0	onlyXR_nonNMD	nonblast	Yes	476	629	GAAATGAGTCCTGCTGCATCTGC	0.614084504	4442	CTG	0.107158937	5.751960784	5.770666667	predicted
54073	predictedORF_CTG_26014	LSPRLECSGMILAHCNLRLPGSSNCPALASQVAGTTGMHHHAWLMFVCRDGVSPCWPGWSRTPDLK	3	XR_001737544.2,XR_001737547.3,XR_007064924.1	AIM2	length:198	start:CTG	stop:TGA	198	0	onlyXR_nonNMD	blast_Cterm	No	2177	2375	GAATCTTGCTCTGTCACCTAGGC	0.55991784	4442	CTG	0.490094552	5.742878788	5.827	predicted
54074	predictedORF_CTG_26015	LGGVCTGVKPQKFAPFPVGKSPAPPLPGWNLKFKLPGGKPTSRESGFAEGPFPSFPFHPINAALLTLQIVCEPNFSWPHDKDSHV	3	XR_001737544.2,XR_001737547.3,XR_007064924.1	AIM2	length:255	start:CTG	stop:TAG	255	0	onlyXR_nonNMD	blast_nonCterm	No	3161	3416	AGCCTGCACACTGGGAGGAGTGT	0.769014087	4442	CTG	0.711616389	5.396235294	5.705333333	predicted
54075	predictedORF_CTG_26016	LKAKKPFTFETQEGKQEMFHATVATEKEFFFVKVFNTLLKDKFIPKRIIIIARYYRHSGFLEVNSASRVLDAESDQKVNVPLNIIRKAGETPKINTLQTQPLGTIVNGLFVVQKVTEKKKNILFDLSDNTGKMEVLGVRNEDTMKCKEGDKVRLTFFTLSKNGEKLQLTSGVHSTIKVIKAKKKT	1	XR_001737547.3	AIM2	length:555	start:CTG	stop:TAG	555	0	nonNMD	blast_Cterm	Yes	346	901	AGTTATGGTACTGAAAGCAAAGA	0.599823944	4880	CTG	0.070901639	5.428810811	5.263	predicted
54076	predictedORF_CTG_26017	LKFLQNLVSQNEQNNLKHIYTHIYIHRYIYVCVCVWCVCVCIRIALGKKI	2	XR_001737547.3,XR_007064924.1	AIM2	length:150	start:CTG	stop:TAA	150	0	onlyXR_nonNMD	nonblast	No	1574	1724	TCTGTAGCATCTGAAGTTTCTTC	0.427992952	4880	CTG	0.322540984	6.2758	6.778	predicted
54077	predictedORF_CTG_26018	LISESCVYSKMDSTSFLPTFLDVDLTISHIKCLPKDILVKFQGIKSNECEFDYHVLQREIQHTPKVKNNVEIDEFCLVEERVSGEWQRGRVMEKKNELYTVLLIDRGEELRVAGPQIASACGNLFELPPRVVFGIFANILPVGEKWSPKALNYFKSLVGIQVKGYVQAILPLQMFLFEVPKIISQALELQLGRLVDGDSFRLIVEMLEEFPQQMPDLLQHKRPELSLGNKDTSLDIQHVLDKLQPSLSVGSTESVKVSSALSPSKFYCQLIKWTPELENLTAHMTLHYDTVCQETSPTCDNFGLLCVARRRNGQWHRGILQQLLPPNQVKIWFMDYGSSEAIPSIYVKKLKQDFILVPLFSFPCSLTCLHSPDRDARIFQLSIFKQALLGQVVYAHIDWFNKDECLYYVTLQTQESTVNSKCLLKTVGTQVLCPMSDSKISNILSETSVSDVNSFAVESFMGNIEWSIDSLNKKGILKVGFPIKTVQMEIEAAYIAFIAYVLNPSNFWVRTNDHRNEFQEIMKNINKFYDLCENDEMILRKPEPGLFCCARYSKDRRFYRAVITEINGYKINVYFLDYGNTDSIPFFDVKILLPEFCELPALAMCCSLAHIFPVEDLWTKAAIDYFKKLVLNKAILLQVIAKKDDKYTVNIQSVEASENIDVISLMLQAGYAEYFQVELEYFPKSVSEYSMLNSESKNKVNIKKVISALLEGPKSKKYHSNNLVENNLSLPKSLAVNISEFKNPFTLSVGPESSWPYKEYIFRPGTVLEVKCSCYYGPGDFSCQLQCKSEDLKLLMEQIQNYYSIHSDPYEIGQTACVAKYSGKWCRAAVLTQVSKEVDIVFVDYGYQKRVLIEDLCAINPRFLLLESQAFRCCLNHFIEPVSCKLFSWTRKAFRDLWNFISSSRGLLTCIIYALVIIHPNHLYNLVDLQSSFTSAKEFLMNRGSAQYITLSETFPSLFSLYSYCYSSFNIQIGSEEEVYISHIYSPQKFYCQLGRNNKDLEMIETKITESVNLQNFPKYDSNKMRVCISKYVEDGLSYRALAIPTDSSSEFQVYFVDFGNKQLVGENMLRAISAQFPELLFTPMQAIKCFLSDLRDVDIPAEISSWFKDNFLGRSLKAIILSQESDGQLGIELYDGSQYINEKIKVLLHAYGKRHCDQACCMEKSNKINENKRFTTSLKGKTGNNYRHNVINKPSPVTYSERKIDQLMHPKNIHARFLKPSVCYKMEPVSKNKMKTSLNDGLKGIKIVPGAAHILENRRVGQKSVKVVSQSFIRALNQTTSQNPYDLIRPQIKDLPQPQIYLNAKVKGYVSNISNPANFHIQLAENESVIIRLADALNATARRLRERKSVKPLVGDLVVAEYSGDNAIYRAVIKKILPGNSFEVEFIDYGNSAIVNTSKIYELQREFLTVPQLGIHAFLSGVKWNEPDEIWDDKTVDYFTSKVHNKTVYCEFLKKHDQKWEVNMICDEKCVINELLKWKACSKLQKSALQMPQVLSQKVRPGDNEMKKGKSNESEGSMNSNQQLFKIPLEEFKLGQLEKAEMLNVSKSGRFYVKLSKNKKILSDLIVLITKEEKKSPFLSMESIEKGLECLAKSKNTLKWHRSKVEEKYVDDKVLVFLVDCGIYEIVPVCNTKLLSNEIRNIPRQAVPCKWIWFENSKNISFECLFADLEINILFLKYLDAVWEVEILVDDLLLLEYLNLNTVPVEENKLRLAEIVYNIESKTPVSSCTIKSFTWVQFQNDRQYSGIATAVSDPSDFSIQLEDFFDIMKYLFMLLSDLPETLQTLPQEFIIPGSSCLFKYKSEDQWNRVEISEVSPQSLCLVLVDYGFSFYIRYSEIINLKVVPEELLNLPRLSYPCILYGILPAKGKHWSEEAKIFFRDFLSKPDLVFQFREYHSETKLKVDVIHEKNNLADILVASGLATYSKDSPHLDAITATESAKNPI	4	XR_001738578.2,XR_008485813.1,XR_008485814.1,XR_939798.3	TDRD15	length:5832	start:CTG	stop:TAA	5832	0	onlyXR_nonNMD	blast_Cterm	Yes	249	6081	TAATTGAGTACTGATATCTGAAT	0.521126758	7075	CTG	0.035194346	5.633122428	5.322	predicted
54078	predictedORF_CTG_26019	LLISQNLKILSPCLWDLSHPGLIKNIFLDQEQFLKLNVPVIMAQVTFHASSNVSQKT	4	XR_001738578.2,XR_008485813.1,XR_008485814.1,XR_939798.3	TDRD15	length:171	start:CTG	stop:TAA	171	0	onlyXR_nonNMD	blast_nonCterm	Yes	2452	2623	AAGTCCCTAGCTGTTAATATCTC	0.458278885	7075	CTG	0.346572438	5.934912281	5.623	predicted
54079	predictedORF_CTG_26020	LLSISHYQRHSHLYLVFTVTVILPLIYKLEVKKKYIYLTYIVPKSFIASLAEIIKI	4	XR_001738578.2,XR_008485813.1,XR_008485814.1,XR_939798.3	TDRD15	length:168	start:CTG	stop:TAG	168	0	onlyXR_nonNMD	nonblast	Yes	3082	3250	AATCGTGGCTCTGCTCAGTATAT	0.554523007	7075	CTG	0.435618375	6.212857143	5.948	predicted
54080	predictedORF_CTG_26021	LVSQLILKIHLILMQLLLLNLLKIQYKLQSKPIFPLLDQNCYKKQNINFTYTEKQKCKQIYKEERCL	4	XR_001738578.2,XR_008485813.1,XR_008485814.1,XR_939798.3	TDRD15	length:201	start:CTG	stop:TAA	201	0	onlyXR_nonNMD	nonblast	Yes	6004	6205	TTAGTTGCATCTGGTCTCGCAAC	0.501408449	7075	CTG	0.848621908	5.89358209	4.954333333	predicted
54081	predictedORF_CTG_26022	LRNKSVNKSTKRKDVCKNLLRKIRISKRSHSRNLTVRKKVGSGKHFQSTILFDTCTTASFWELPDGLKNSSHVEDIFEKLPTEGIQENKTMNLRTAVKTLHDNKKKHRTLKRKTY	2	XR_001738578.2,XR_008485813.1	TDRD15	length:345	start:CTG	stop:TAG	345	0	onlyXR_nonNMD	nonblast	No	6158	6503	TTTACATACACTGAGAAACAAAA	0.610508926	7075	CTG	0.870388693	5.092608696	4.709666667	predicted
54082	predictedORF_CTG_26023	LAACNESCARNRRTSLWAVSLSSALLLAIAGGGRNRAARMSSRSEQRPQLPPSQSSLISGSR	1	XR_001738585.2	TEX51	length:186	start:CTG	stop:TGA	186	0	nonNMD	blast_Cterm	No	423	609	CTCACCCTCCCTGGCAGCCTGCA	0.723767607	750	CTG	0.564	5.295806452	4.757333333	high_confidence
54083	predictedORF_CTG_26024	LEVAGTGQPACLPEVNRGRSYHRHKVHSSLGPGDPIPPYPPSWVLGPQSSEA	1	XR_001738585.2	TEX51	length:156	start:CTG	stop:TAG	156	0	nonNMD	blast_Cterm	Yes	511	667	CTGGCCATAGCTGGAGGTGGCAG	0.630985917	750	CTG	0.681333333	5.079038462	4.977666667	predicted
54084	predictedORF_CTG_26025	LPLLIICLLPAIEGKNCLRCWPELSALIDYDLQILWVTPGPPTELSQSIHSLFLEDNNFLKPWYLDRDHLEEETAKFFTQVHQAIKTLRDDKTVLLEEIYTHKNLFTERLNKISDGLKEKAPQFLYLLTLPGSLQ	1	XR_001738585.2	TEX51	length:405	start:CTG	stop:TGA	405	0	nonNMD	blast_nonCterm	No	32	437	CCAGAAGATGCTGCCTCTCCTGA	0.658802813	750	CTG	0.042666667	5.734962963	5.554333333	predicted
54085	predictedORF_CTG_26026	LSRGRSLRRTRGQAEPKMPASAARPRPGPGQPTASPFPLLLLAVLSGPVSGRVPRSVPRTSLPISEADSCLTRFAVPHTYNYSVLLVDPASHTLYVGARDTIFALSLPFSGERPRRIDWMVPEAHRQNCRKKGKKEDECHNFVQILAIANASHLLTCGTFAFDPKCGVIDVSRFQQVERLESGRGKCPFEPAQRSAAVMAGGVLYAATVKNYLGTEPIITRAVGRAEDWIRTDTLPSWLNAPAFVAAVALSPAEWGDEDGDDEIYFFFTETSRAFDSYERIKVPRVARVCAGDLGGRKTLQQRWTTFLKADLLCPGPEHGRASSVLQDVAVLRPELGAGTPIFYGIFSSQWEGATISAVCAFRPQDIRTVLNGPFRELKHDCNRGLPVVDNDVPQPRPGECITNNMKLRHFGSSLSLPDRVLTFIRDHPLMDRGWTPPPSSADRSSAQRS	1	XR_001738589.3	SEMA4F	length:1350	start:CTG	stop:TGA	1350	0	nonNMD	blast_nonCterm	No	79	1429	CCCCGGGGCCCTGAGCAGAGGCC	0.726177939	1580	CTG	0.05	5.436888889	5.185	predicted
54086	predictedORF_CTG_26027	LRLTPVSPGSQSLTHTITLFSLWILPPTHFMLAPGTPSSLYPCPSQGRDPAGLTGWFLRLTDRTVGRKARKRTNVTILSRFSPLPMPLTSSLVAPSLLIRSAGLLMCPGSSRLKDLRVAGGNVLLSQLSGQQL	2	XR_001738589.3,XR_007068742.1	SEMA4F	length:399	start:CTG	stop:TAA	399	0	onlyXR_nonNMD	nonblast	Yes	272	671	CTTCCAATCTCTGAGGCTGACTC	0.450704219	1580	CTG	0.172151899	5.671503759	5.786666667	predicted
54087	predictedORF_CTG_26028	LNMSFRVFTSFLFGRPQIWISHVSALQDKQLLLTLFHFLVKPSRRNIRLFAHFIDPSQPRVL	1	XR_001738601.2	COL4A3	length:186	start:CTG	stop:TGA	186	0	nonNMD	blast_nonCterm	No	4167	4353	TGGCAGTTTACTGAACATGTCAT	0.427586395	4938	CTG	0.843863913	6.127258065	6.068	predicted
54088	predictedORF_CTG_26029	LLPLLLVLLAAAPAASKGCVCKDKGQCFCDGAKGEKGEKGFPGPPGSPGQKGFTGPEGLPGPQGPKGFPGLPGLTGSKGVRGISGLPGFSGSPGLPGTPGNTGPYGLVGVPGCSGSKGEQGFPGLPGTLGYPGIPGAAGLKGQKGAPAKEEDIELDAKGDPGLPGAPGPQGLPGPPGFPGPVGPPGPPGFFGFPGAMGPRGPKGHMGERVIGHKGERGVKGLTGPPGPPGTVIVTLTGPDNRTDLKGEKGDKGAMGEPGPPGPSGLPGESYGSEKGAPGDPGLQGKPGKDGVPGFPGSEGVKGNRGFPGLMGEDGIKGQKGDIGPPGFRGPTEYYDTYQEKGDEGTPGPPGPRGARGPQGPSGPPGVPGSPGSSRPGLRGAPGWPGLKGSKGERGRPGKDAMGTPGSPGCAGSPGLPGSPGPPGPPGDIVFRKGPPGDHGLPGYLGSPGIPGVDGPKGEPGLLCTQCPYIPGPPGLPGLPGLHGVKGIPGRQGAAGLKGSPGSPGNTGLPGFPGFPGAQGDPGLKGEKGETLQPEGQVGVPGDPGLRGQPGRKGLDGIPGTPGVKGLPGPKGELALSGEKGDQGPPGDPGSPGSPGPAGPAGPPGYGPQGEPGLQGTQGVPGAPGPPGEAGPRGELSVSTPVPGPPGPPGPPGHPGPQGPPGIPGSLGKCGDPGLPGPDGEPGIPGIGFPGPPGPKGDQGFPGTKGSLGCPGKMGEPGLPGKPGLPGAKGEPAVAMPGGPGTPGFPGERGNSGEHGEIGLPGLPGLPGTPGNEGLDGPRGDPGQPGPPGEQGPPGRCIEGPRGAQGLPGLNGLKGQQGRRGKTGPKGDPGIPGLDRSGFPGETGSPGIPGHQGEMGPLGQRGYPGNPGILGPPGEDGVIGMMGFPGAIGPPGPPGNPGTPGQRGSPGIPGVKGQRGTPGAKGEQGDKGNPGPSEISHVIGDKGEPGLKGFAGNPGEKGNRGVPGMPGLKGLKGLPGPAGPPGPRGDLGSTGNPGEPGLRGIPGSMGNMGMPGSKGKRGTLGFPGRAGRPGLPGIHGLQGDKGEPGYSEGTRPGPPGPTGDPGLPGDMGKKGEMGQPGPPGHLGPAGPEGAPGSPGSPGLPGKPGPHGDLGFKGIKGLLGPPGIRGPPGLPGFPGSPGPMGIRGDQGRDGIPGPAGEKGETGLLRAPPGPRGNPGAQGKQFFFPVLMYTFSRRESS	1	XR_001738601.2	COL4A3	length:3585	start:CTG	stop:TGA	3585	0	nonNMD	blast_Cterm	No	139	3724	GCAGGTGCTCCTGCTGCCGCTCC	0.549119712	4938	CTG	0.028149048	4.86539749	5.233666667	predicted
54089	predictedORF_CTG_26030	LVLLDFQAPQAIPGLTDLSVYQDAVVLRVSRGFQDSQGHWATQGSRVLLV	1	XR_001738601.2	COL4A3	length:150	start:CTG	stop:TGA	150	0	nonNMD	nonblast	Yes	407	557	CCAGGATTTTCTGGTTCTCCTGG	0.498239431	4938	CTG	0.082422033	5.783	5.576666667	predicted
54090	predictedORF_CTG_26031	LAQITERTSRGKRETREQWASLDLLDPQDCLENHMDLKRVLLETLACRENPEKMVFLASLEVRESRATGVSLG	1	XR_001738601.2	COL4A3	length:219	start:CTG	stop:TAA	219	0	nonNMD	nonblast	Yes	848	1067	GTGACCCTAACTGGCCCAGATAA	0.602640847	4938	CTG	0.171729445	5.421917808	5.551666667	predicted
54091	predictedORF_CTG_26032	LAPLGPQDLQDQLDHLATDPKENLVSRARKEFLEPPDHPEKPALGESSVFQHQFQAHQDLQGPLAILAPKVHLVSLDPWGNVEILVFQGLMVNQEFQELDFLGLLDLRETKVFQVQKDHWVVLEKWESLGYLESQASQEPRENQQ	1	XR_001738601.2	COL4A3	length:435	start:CTG	stop:TAG	435	0	nonNMD	blast_nonCterm	Yes	1904	2339	CCAGGGGATCCTGGCTCCCCTGG	0.873063374	4938	CTG	0.385581207	5.429034483	4.930333333	predicted
54092	predictedORF_CTG_26033	LEDQEHQVFQEKEAILGNMEKLDSLDFQVSLELQEMKGLMDHEEIQGSLDHLENKDPQEGA	1	XR_001738601.2	COL4A3	length:183	start:CTG	stop:TAG	183	0	nonNMD	nonblast	Yes	2348	2531	GTAGCCATGCCTGGAGGACCAGG	0.667605633	4938	CTG	0.475496152	5.28	5.047666667	predicted
54093	predictedORF_CTG_26034	LGILENQDCVVYQEAWGTWACQVLKEKGELWDSQVEQEDQASQVFMVSREIRESQVIQKVQGQDHRDQRGIQDCRVIWERKEKWGNLAHLDIWGLLDLREPLEVLEVLASQESQVLMVIWVLKESKASWALQESEALQVFQDFQDLLDQWV	1	XR_001738601.2	COL4A3	length:453	start:CTG	stop:TAA	453	0	nonNMD	nonblast	Yes	3107	3560	TTGGGCAGCACTGGGAATCCTGG	0.717903295	4938	CTG	0.629202106	5.6	5.540666667	predicted
54094	predictedORF_CTG_26035	LTPTPRSSLRSMLLFIKGDPESLSTSQTWQFTEHVIQSIYKFFVWQATDLDFSCQCFTR	1	XR_001738601.2	COL4A3	length:177	start:CTG	stop:TAA	177	0	nonNMD	nonblast	No	4073	4250	CTTCATAGGTCTGACTCCAACCC	0.597183094	4938	CTG	0.824827866	5.750847458	6.049	predicted
54095	predictedORF_CTG_26036	LEVRVPWGGKAAAPGAAGVPTGTDFDPEHRTSLVNKNLLEEKTGRIFFKY	3	XR_001738602.2,XR_007069255.1,XR_922837.3	COL4A4	length:150	start:CTG	stop:TAA	150	0	onlyXR_nonNMD	nonblast	Yes	135	285	TGGATTGGGGCTGGAGGTGCGCG	0.746478872	6137	CTG	0.021997719	5.2714	5.253	predicted
54096	predictedORF_CTG_26037	LHIVLMRCSFRLTKSLATGPWSLILILFSVQYVYGSGKKYIGPCGGRDCSVCHCVPEKGSRGPPGPPGPQGPIGPLGAPGPIGLSGEKGMRGDRGPPGAAGDKGDKGPTGVPGFPGLDGIPGHPGPPGPRGKPGMSGHNGSRGDPGFPGGRGALGPGGPLGHPGEKGEKGNSVFILGAVKGIQGDRGDPGLPGLPGSWGAGGPAGPTGYPGEPGLVGPPGQPGRPGLKGNPGVGVKGQMGDPGEVGQQGSPGPTLLVEPPDFCLYKGEKGIKGIPGMVGLPGPPGRKGESGIGAKGEKGIPGFPGPRGDPGSYGSPGFPGLKGELGLVGDPGLFGLIGPKGDPGNRGHPGPPGVLVTPPLPLKGPPGDPGFPGRYGETGDVGPPGPPGLLGRPGEACAGMIGPPGPQGFPGLPGLPGEAGIPGRPDSAPGKPGKPGSPGLPGAPGLQGLPGSSVIYCSVGNPGPQGIKGKVGPPGGRGPKGEKGNEGLCACEPGPMGPPGPPGLPGRQGSKGDLGLPGWLGTKGDPGPPGAEGPPGLPGKHGASGPPGNKGAKGDMVVSRVKGHKGERGPDGPPGFPGQPGSHGRDGHAGEKGDPGPPGDHEDATPGGKGFPGPLGPPGKAGPVGPPGLGFPGPPGERGHPGVPGHPGVRGPDGLKGQKGDTISCNVTYPGRHGPPGFDGPPGPKGFPGPQGAPGLSGSDGHKGRPGTPGTAEIPGPPGFRGDMGDPGFGGEKGSSPVGPPGPPGSPGVNGQKGIPGDPAFGHLGPPGKRGLSGVPGIKGPRGDPGCPGAEGPAGIPGFLGLKGPKGREGHAGFPGVPGPPGHSCERGAPGIPGQPGLPGYPGSPGAPGGKGQPGDVGPPGPAGMKGLPGLPGRPGAHGPPGLPGIPGPFGDDGLPGPPGPKGPRGLPGFPGFPGERGKPGAEGCPGAKGEPGEKGMSGLPGDRGLRGAKGAIGPPGDEGEMAIISQKGTPGEPGPPGDDGFPGERGDKGTPGMQGRRGEPGRYGPPGFHRGEPGEKGQPGPPGPPGPPGSTGLRGFIGFPGLPGDQGEPGSPGPPGFSGIDGARGPKGNKGDPASHFGPPGPKGEPGSPGCPGHFGASGEQGLPGIQGPRGSPGRPGPPGSSGPPGCPGDHGMPGLRGQPGEMGDPGPRGLQGDPGIPGPPGIKGPSGSPGLNGLHGLKGQKGTKGASGLHDVGPPGPVGIPGLKGERGDPGSPGISPPGPRGKKGPPGPPGSSGPPGPAGATGRAPKDIPDPGPPGDQGPPGPDGPRGAPGPPGLPGSVDLLRGEPGDCGLPGPPGPPGPPGPPGYKGFPGCDGKDGQKGPVGFPGPQGPHGFPGPPGEKGLPGPPGRKGPTGLPGPRGEPGPPADVDDCPRIPGLPGAPGMRGPEGAMGLPGMRGPSGPGCKGEPGLDGRRGVDGVPGSPGPPGRKGDTGEDGYPGGPGPPGPIGDPGPKGFGPGYLGGFLLVLHSQTDQEPTCPLGMPRLWTGYSLLYLEGQEKAHNQDLGLAGSCLPVFSTLPFAYCNIHQVCHYAQRNDRSYWLASAAPLPMMPLSEEAIRPYVSRCAVCEAPAQAVAVHSQDQSIPPCPQTWRSLWIGYSFLMVELEEDKLL	3	XR_001738602.2,XR_007069255.1,XR_922837.3	COL4A4	length:4827	start:CTG	stop:TGA	4827	0	onlyXR_nonNMD	blast_Cterm	Yes	309	5136	GATGTGGTCTCTGCACATAGTAC	0.399593435	6137	CTG	0.050350334	4.913356122	5.900666667	predicted
54097	predictedORF_CTG_26038	LYNMYMGVERNTLVLVEEEIALFATVFLKRGLGVHQDHQGHRVQLDPWEPQDPLGFQERKE	3	XR_001738602.2,XR_007069255.1,XR_922837.3	COL4A4	length:183	start:CTG	stop:TGA	183	0	onlyXR_nonNMD	nonblast	Yes	394	577	ATTCTCTTTTCTGTACAATATGT	0.376412683	6137	CTG	0.06420075	5.597704918	5.003	predicted
54098	predictedORF_CTG_26039	LGHKDFLVFLGFQEKLVFLGDLILLQENQGSQDHLACLEHQACRASQDQV	3	XR_001738602.2,XR_007069255.1,XR_922837.3	COL4A4	length:150	start:CTG	stop:TGA	150	0	onlyXR_nonNMD	nonblast	Yes	1519	1669	ATAGGACCCCCTGGGCCACAAGG	0.69577464	6137	CTG	0.247515073	5.8396	5.423333333	predicted
54099	predictedORF_CTG_26040	LDPWAPLALQDFLGGRGVRETWGSLAGLEQKVTQDLLVLKDLQGYQESMVPLDHLATKGRRVTWLYQELKGTKEKEVLMGPQDFQGSQDHMVGMDMLEKKGIQDLQGIMKMRPQVVKDFLDLWAPQAKQDLWGPQDWDFLVHQESEATQEFQATQV	3	XR_001738602.2,XR_007069255.1,XR_922837.3	COL4A4	length:468	start:CTG	stop:TGA	468	0	onlyXR_nonNMD	nonblast	Yes	1786	2254	GCCTGTGAGCCTGGACCCATGGG	0.850528167	6137	CTG	0.291021672	5.475512821	5.199333333	predicted
54100	predictedORF_CTG_26041	LGFQVSQVHLAIPVKEVLQGYQGNRDSLGIQVAQVLQVGKDSREMWGLPGQLE	3	XR_001738602.2,XR_007069255.1,XR_922837.3	COL4A4	length:159	start:CTG	stop:TGA	159	0	onlyXR_nonNMD	nonblast	Yes	2743	2902	GAGGGACATGCTGGGTTTCCAGG	0.777464784	6137	CTG	0.446961056	5.586415094	5.416333333	predicted
54101	predictedORF_CTG_26042	LGHMVPQASQESQVPLEMMGYLVLQVQRDPGGCLVSQVFPEKEESLVQRDVLAQRENLERRACLAFLETGD	3	XR_001738602.2,XR_007069255.1,XR_922837.3	COL4A4	length:213	start:CTG	stop:TGA	213	0	onlyXR_nonNMD	nonblast	Yes	2932	3145	CCAGGACGGCCTGGGGCACATGG	0.822359147	6137	CTG	0.477757862	5.578028169	5.339	predicted
54102	predictedORF_CTG_26043	LGNLDLLEMMDSQEKEVIKELPGCKGEEESREDTDHLDFTEGNLVRKVSQGLLDPQALQAQLV	3	XR_001738602.2,XR_007069255.1,XR_922837.3	COL4A4	length:189	start:CTG	stop:TAA	189	0	onlyXR_nonNMD	nonblast	Yes	3220	3409	AAGGGAACACCTGGGGAACCTGG	0.68128357	6137	CTG	0.524686329	5.330952381	5.504666667	predicted
54103	predictedORF_CTG_26044	LDFQELMEQEDLKETKVTLPVTLVHLVQRVSQVALDVQGILEHPESRACLVFKGPEDHLEGQGHLAPLDHQGAQVITGCLG	3	XR_001738602.2,XR_007069255.1,XR_922837.3	COL4A4	length:243	start:CTG	stop:TGA	243	0	onlyXR_nonNMD	blast_nonCterm	Yes	3475	3718	CCAGGTCCCCCTGGATTTTCAGG	0.704049295	6137	CTG	0.566237575	5.610246914	5.380333333	predicted
54104	predictedORF_CTG_26045	LGAQESLLQVLVERKVPQDPQGVQDHLVLQVPQEELLRTFLTRVHLEIRDLLVLMAQEEHLGLQASLGVLTF	3	XR_001738602.2,XR_007069255.1,XR_922837.3	COL4A4	length:216	start:CTG	stop:TGA	216	0	onlyXR_nonNMD	nonblast	Yes	3943	4159	AGAGGAGACCCTGGGAGCCCAGG	0.878873234	6137	CTG	0.642496334	5.858194444	6.216666667	predicted
54105	predictedORF_CTG_26046	LAHQALQDTKAFQDVMEKMARKDQWDSRDRRDHMDFLGHLERRVYLDLQGEKGPLVFRVPEVNRGHLQMWMTVPESQAFLGRQA	3	XR_001738602.2,XR_007069255.1,XR_922837.3	COL4A4	length:252	start:CTG	stop:TGA	252	0	onlyXR_nonNMD	nonblast	Yes	4207	4459	CCAGGTCCCCCTGGCCCACCAGG	0.743485909	6137	CTG	0.685514095	5.460714286	5.858333333	predicted
54106	predictedORF_CTG_26047	LGWMAGGVWMASLGLLGLPDVKVTQEKTATLEDQGLLVPLGILGPKGLALDTSVASSWFSTVRRTRSPPAPWACPGSGLGIVCYTWKGKRKLTIKTLVWQGLAFPYLARCPLPTATSTRCATMPRETTDPTGWPALRPSP	3	XR_001738602.2,XR_007069255.1,XR_922837.3	COL4A4	length:420	start:CTG	stop:TGA	420	0	onlyXR_nonNMD	nonblast	Yes	4531	4951	AAAGGAGAGCCTGGGCTGGATGG	0.825352105	6137	CTG	0.73830862	5.566857143	4.947666667	predicted
54107	predictedORF_CTG_26048	LSPNPRPSWGARHERTRRSHGAPWNERPLRTRVQRRAWAGWQEGCGWRPWVSWASRT	3	XR_001738602.2,XR_007069255.1,XR_922837.3	COL4A4	length:171	start:CTG	stop:TAA	171	0	onlyXR_nonNMD	nonblast	Yes	4421	4592	ATGTGGATGACTGTCCCCGAATC	0.492488259	6137	CTG	0.720384553	5.024736842	5.358666667	predicted
54108	predictedORF_CTG_26049	LCGMRGPGPGGGGAQPGPVHPPMSADLEEPLDRVFIPDGGTRGRQTALRKTCN	3	XR_001738602.2,XR_007069255.1,XR_922837.3	COL4A4	length:159	start:CTG	stop:TAG	159	0	onlyXR_nonNMD	blast_Cterm	Yes	4994	5153	ATGTCAGCCGCTGTGCGGTATGC	0.484037557	6137	CTG	0.813752648	5.151320755	5.118333333	predicted
54109	predictedORF_CTG_26050	LVSHTSPDPRVFLDTFLFHSSCPQIQSIKTCHFNLNIPKFVHCSLSVLSPTMFESPVSWA	1	XR_001738602.2	COL4A4	length:180	start:CTG	stop:TAG	180	0	nonNMD	blast_Cterm	Yes	5408	5588	CACTATCCCTCTGGTTAGTCACA	0.53744555	6137	CTG	0.881212319	5.898666667	6.093	predicted
54110	predictedORF_CTG_26051	LESQLMKFRVQASKIRELLAEKMQQLERQVIDAERQAEKAFQQVQVMEDKLKAANIQTSESETRLYNKCQDLESLIQEKDDVIQNLELQLEEQKQIRIQEAKIIEEKAAKIKEWVTVKLNELELENQNLRLINQNQTEEIRTMQSKLQEVQGKKSSTVSTLKLSEGQRLSSLTFGCFLSRARSPPQVVKSEEMSKISSKEPEFTEGKDMEEMEIPEKSVDNQVLENNRGQRTLHQTPCGSEQNRKTRTSFATDGGISQNSGAPVSDWSSDEEDGSKGRSKSRCTSTLSSHTSEEGVQCSRMGSEMYLTASDDSSSIFEEETFGIKRPEHKKLYSWQQEAQWKALNSPLGKGNSELSKKEQDSSSDELNKKFQSQRLDYSSSSSEANTPSPILTPALMPKHPNSLSGKGTQLVPSSHLPPPKLRIPNVFSISVALAKRHLSQPQLSSDRMFGTNRNAISMIRPLRPQETDLDLVDGDSTEVLENMDTSCDDGLFSYDSLDSPNSDDQEHCDSAKKVAYSKPPTPPLHRFPSWESRIYAVAKSGIRMSEAFNMESVNKNSAATLSYTTSGLYTSLIYKNMTTPVYTTLKGKATQISSSPFLDDSSGSEEEDSSRSSSRTSESDSRSRSGPGSPRAMKRGVSLSSVASESDYAIPPDAYSTDTEYSQPEQKLPKTCSSSSDNGKNEPLEKSGYLLKMSGKVKSWKRRWFVLKGGELLYYKSPSDVIRKPQGHIELSASCSILRGDNKQTVQLTTEKHTYYLTADSPNILEEWIKVLQNVLRVQAANPLSLQPEGKPTMKGLLTKVKHGYSKRVWCTLIGKTLYYFRSQEDKFPLGQIKLWEAKVEEVDRSCDSDEDYEASGRSLLSTHYTIVIHPKDQGPTYLLIGSKHEKDTWLYHLTVAAGSNNVNVGSEFEQLVCKLLNIDGEPSSQIWRHPTLCHSKEGIISPLTTLPSEALQTEAIKLFKTCQLFINAAVDSPAIDYHISLAQSALQICLTHPELQNEICCQLIKQTRRRQPQNQPGPLQGWQLLALCVGLFLPHHPFLWLLRLHLKRNADSRCAEY	2	XR_001738620.2,XR_001738621.2	PLEKHH2	length:3177	start:CTG	stop:TAG	3177	0	onlyXR_nonNMD	blast_nonCterm	No	180	3357	ATGTGTAGCTCTGGAGTCCCAAC	0.709859152	3480	CTG	0.051724138	5.196033994	6.103333333	predicted
54111	predictedORF_CTG_26052	LWLLKVIMLFLLMLTPQTRSTHSQSRSSQKLAHLPVIMGKMNHWKNLVIY	2	XR_001738620.2,XR_001738621.2	PLEKHH2	length:150	start:CTG	stop:TAA	150	0	onlyXR_nonNMD	nonblast	Yes	2104	2254	TCTCTCTCCTCTGTGGCTTCTGA	0.415903752	3480	CTG	0.604597701	6.1216	5.593333333	predicted
54112	predictedORF_CTG_26053	LSCRMKFAVSLLNRQDEDSHRINQDHCRAGSSWHSALGSSFPIILSCGSSGFT	2	XR_001738620.2,XR_001738621.2	PLEKHH2	length:159	start:CTG	stop:TAA	159	0	onlyXR_nonNMD	nonblast	Yes	3163	3322	CTGACACATCCTGAGCTGCAGAA	0.718133797	3480	CTG	0.908908046	5.580566038	5.589333333	predicted
54113	predictedORF_CTG_26054	LPPPFRNYKYDALKIIHQAHKSKTNELVLSLEDDERLLLKEDSTLKAAGIARRLKWLKNKCMKIKSQLCLRKRTGASWLLAVIWSHLLGSAESPQTKDRKEACFLSGLLVE	1	XR_001738623.3	C2orf76	length:333	start:CTG	stop:TGA	333	0	nonNMD	blast_nonCterm	No	210	543	AAGGACCAACCTGCCACCACCAT	0.746478869	1018	CTG	0.206286837	5.497657658	5.633	predicted
54114	predictedORF_CTG_26055	LSPQAGVQWQDGSSLQPRPPWLKLSSHLSLRETLGTENQIPHILSYKWELNDENTWTQRGEQQTPRPT	3	XR_001738623.3,XR_007069609.1,XR_007069611.1	C2orf76	length:204	start:CTG	stop:TGA	204	0	onlyXR_nonNMD	blast_nonCterm	No	655	859	GGGTCTCACTCTGTCACCCCAGG	0.692488263	1018	CTG	0.643418468	5.063235294	4.926666667	predicted
54115	predictedORF_CTG_26056	LNPHHSSLVLNPHHSSLALNPHHSIPALKPPPGSQHSKPFQHPKSAAPLAAFYLQMLT	9	XR_001738624.3,XR_001738627.3,XR_001738628.2,XR_002959241.2,XR_007069639.1,XR_007069640.1,XR_007069641.1,XR_007069642.1,XR_922856.3	SPATA3	length:174	start:CTG	stop:TGA	174	0	onlyXR_nonNMD	nonblast	Yes	210	384	CAGCCTAGCCCTGAATCCACACC	0.715492955	1024	CTG	0.205078125	5.350862069	5.158333333	predicted
54116	predictedORF_CTG_26057	LADLHQPQELIGDGAGRRCSEYLKSQVQKTPSISSSDLPCTSCSMLGVLRTSHLMPLLSLPLLGPRNQYPKIWCMDMLN	2	XR_001738624.3,XR_007069640.1	SPATA3	length:237	start:CTG	stop:TGA	237	0	onlyXR_nonNMD	nonblast	No	723	960	GGCCCACAGTCTGGCAGACCTCC	0.766197181	1024	CTG	0.706054688	5.645696203	6.012333333	predicted
54117	predictedORF_CTG_26058	LEAQARLLGQRANGPSRREPGDYAAPCRSTFRLGGSTMKKVKKKRSEARRHRDSTSQHASSNSTSQQPSPESTPQQPSPESTPQQPSPESTPQHSSLETTSRQPAFQALPAPEIRRSSCCLLSPDANVKAAPQSRKAGPLIRAGPHSCSCATCPCSSACWRRLGLCHSRIFDVLLPRDWQMAPGRGLPNLLTFYRKSSRKPSSHRNACPPSPRNCGCGSGGSRSCLLHH	5	XR_001738624.3,XR_001738627.3,XR_001738628.2,XR_002959241.2,XR_922856.3	SPATA3	length:687	start:CTG	stop:TGA	687	0	onlyXR_nonNMD	blast_Cterm	Yes	2	689	Sequence out of range	NA	1024	CTG	0.001953125	5.0069869	5.004666667	predicted
54118	predictedORF_CTG_26059	LINQPQEGIMYRRFPRLLLLKETWATARELGSHSVTQVGVQQGHDQLTEGSFLGLGYRLALESTHLVSYCQGHLNQGDCTSNKGQIKPNLLGYIPWGLDTLHHKMFVAQRRG	1	XR_001738627.3	SPATA3	length:336	start:CTG	stop:TAA	336	0	nonNMD	nonblast	No	827	1163	TTTTAATGTGCTGATAAACCAAC	0.540262445	1497	CTG	0.55243821	5.557321429	5.621	predicted
54119	predictedORF_CTG_26060	LRRERAPANPTESQLRREGAPANPTESQLREPQTQKGLIHKLQGLALYGKLSENANVSEVDSSFQTL	1	XR_001738628.2	SPATA3	length:201	start:CTG	stop:TAA	201	0	nonNMD	nonblast	No	988	1189	GGAGTCCCAACTGAGGAGAGAGA	0.514910341	1319	CTG	0.749052312	4.973432836	5.578333333	predicted
54120	predictedORF_CTG_26061	LKMQMSQKWILLFKHFKVAYSHGAVKQTKISLGRRLLKNNICISRKQNFQL	2	XR_001738628.2,XR_002959241.2	SPATA3	length:153	start:CTG	stop:TGA	153	0	onlyXR_nonNMD	nonblast	No	1142	1295	GGAAAGCTTTCTGAAAATGCAAA	0.430403297	1319	CTG	0.86580743	5.75745098	5.47	predicted
54121	predictedORF_CTG_26062	LRRRRLFSAPRERRGRSVPLPDKKTAILESFKKDTLDLIRNVKIAQKRIT	2	XR_001738640.2,XR_922865.3	ANKAR	length:150	start:CTG	stop:TAG	150	0	onlyXR_nonNMD	nonblast	Yes	75	225	GAGAAGCCATCTGAGGCGGCGAC	0.459154927	3782	CTG	0.019830777	5.2486	5.251333333	predicted
54122	predictedORF_CTG_26063	LENLAIQRNASAFFEKYDRSEIQELLTTALVSWLSAKEDVRSQVDLPCGIMSQMNNVGFSTAILLTPVDPTALLDYREVHQMIRELAIGIYCLNQIPSISLEANYDQSSSCQLPPAYYDTRIGQILINIDYMLKALWHGIYMPKEKRARFSELWRAIMDIDPDGKPQTNKDIFSEFSSAGLTDITKDPDFNEIYDEDVNEDPTYDPNSPEETAVFMKYAENIMLKLTFSTTQIQQYENVFIFETGYWLTNAIKYNQDYLDICTYQRLQQRLYLQKKIIQKHFEKKKDIRRGIGYLKLICFLIPFLLSLKKKMKVPYLSSLLQPFSDDKVKTERELPPFIYGRDFKCQNFHYKENQYFHVHGGIEFDISTPSIENALEDFQKNLEKIRDCAANTFIEDSGYKEYYSIPVMEFHGKSYYVIYFELETFYQQLYKTQWWGAINEIVNNLRLKRLPLTDAQLHEQFKKKLGFKRAMKCKSIPFGMKSAVERGLSAVFHTFSRKTSSSTINVSDEAGYTIFHHAALHNRVSIICQLCNANFKVNQRRFVTFSQGPTPLHLAAQACSLETTVCLLCSKADYTLSEKRGWMPIHFAAFYDNVCIIIALCRKDPSLLEAEATAENQCTPLLLAATSGALDTIQYLFSIGANWRKTDIKGNNIIHLSVLTFHTEVLKYIIKLNIPELPVWKTLVEMLQCESYKRRMMAVMSLEVICLANDQYWRCILDAGTIPALINLLKSSKIKLQCKTVGLLSNISTHKSAVHALVEAGGIPSLINLLVCDEPEVHSRCAVILYDIAQCENKDVIAKYNGIPSLINLLNLNIENVLVNVMNCIRVLCIGNENNQRAVREHKGLPYLIRFLSSDSGLFNLFLNSFEDVLKAVSSAAIAEVGRDNKEIQDAIAMEGAIPPLVALFKGKQISVQMKGAMAVESLASHNALIQKAFLEKSLTKYLLKLLKAFQIDVKEQGAVALWALAGQTLKQQKYMAEQIGYSFIINMLLSPSAKMQYVGGEAVIALSKDSRMHQNQICEGNGIAPLVRLLRISTIAEGTLLSVIRAVGSICIGVAHTSNPVSQQLVVDENAFPVLIQLLRNHPSPNIKTSVAKTGRR	2	XR_001738640.2,XR_922865.3	ANKAR	length:3297	start:CTG	stop:TAG	3297	0	onlyXR_nonNMD	blast_nonCterm	No	259	3556	AGACACCTACCTGGAAAATTTAG	0.655931469	3782	CTG	0.068482285	5.690363967	5.235	predicted
54123	predictedORF_CTG_26064	LRADSRPREKPSEAATTVLSPTGTPRTQRPSPGQENSHSRKLQKGHTRFN	2	XR_001738640.2,XR_922865.3	ANKAR	length:150	start:CTG	stop:TAG	150	0	onlyXR_nonNMD	nonblast	Yes	41	191	TGCGGAGGCCCTGAGGGCGGATT	0.757746471	3782	CTG	0.010840825	4.5616	4.405	predicted
54124	predictedORF_CTG_26065	LLKEGCLQFSTHLAVKPQAQQSMFQMKQVILFFIMLPCTTEFLLYVNCAMLTSRSTRGALLRSAKVQHLYTLLHRLAH	2	XR_001738640.2,XR_922865.3	ANKAR	length:234	start:CTG	stop:TAG	234	0	onlyXR_nonNMD	nonblast	Yes	1709	1943	ATGAAGTCCGCTGTTGAAAGAGG	0.489088742	3782	CTG	0.451877314	6.087692308	5.738	predicted
54125	predictedORF_CTG_26066	LQAVFLQIKNMVKLIHTLADHGDDVNCCAFSFSLLATCSLDKTIRLYSLRDFTELPHSPLKFHTYAVHCCCFSPSGHILASCSTDGTTVLWNTENGQMLAVMEQPSGSPVRVCQFSPDSTCLASGAADGTVVLWNAQSYKLYRCGSVKDGSLAACAFSPNGSFFVTGSSCGDLTVWDDKMRCLHSEKAHDLGITCCDFSSQPVSDGEQGLQFFRLASCGQDCQVKIWIVSFTHILGFELKYKSTLSGHCAPVLACAFSHDGQMLVSGSVDKSVIVYDTNTENILHTLTQHTRYVTTCAFAPNTLLLATGSMDKTVNIWQFDLETLCQARRTEHQLKQFTEDWSEEDVSTWLCAQDLKDLVGIFKMNNIDGKELLNLTKESLADDLKIESLGLRSKVLRKIEELRTKVKSLSSGIPDEFICPITRELMKDPVIASAYHK	2	XR_001738650.3,XR_007069663.1	WDSUB1	length:1314	start:CTG	stop:TGA	1314	0	onlyXR_nonNMD	blast_Cterm	Yes	115	1429	GCCCCCGCTCCTGCAGGCTGTTT	0.55475352	2048	CTG	0.056152344	5.659954338	5.631666667	predicted
54126	predictedORF_CTG_26067	LHSSPGDNVRLHLKKKKKKENIPSHVFTEPSPCWVILGYTLTSDGYSYEKEAMENWISKKKRTSPMTNLVLPSAVLTPNRTLKMAINRWLETHQK	1	XR_001738650.3	WDSUB1	length:285	start:CTG	stop:TAA	285	0	nonNMD	blast_Cterm	No	1525	1810	GATCATGCCACTGCACTCTAGCC	0.461971832	2048	CTG	0.744628906	5.259052632	5.682	predicted
54127	predictedORF_CTG_26068	LKDILNGTFSYKTFFPNWISGQEYLHQSADNNIVLYNIETGQSYTILSNRTMKSVNASNYGLSPDRQFVYLESDYSKLWRYSYTATYYIYDLSNGEFVRGNELPRPIQYLCWSPVGSKLAYVYQNNIYLKQRPGDPPFQITFNGRENKIFNGIPDWVYEEEMLATKYALWWSPNGKFLAYAEFNDTDIPVIAYSYYGDEQYPRTINIPYPKAGAKNPVVRIFIIDTTYPAYVGPQEVPVPAMIASSDYYFSWLTWVTDERVCLQWLKRVQNVSVLSICDFREDWQTWDCPKTQEHIEESRTGWAGGFFVSTPVFSYDAISYYKIFSDKDGYKHIHYIKDTVENAIQITSGKWEAINIFRVTQDSLFYSSNEFEEYPGRRNIYRISIGSYPPSKKCVTCHLRKERCQYYTASFSDYAKYYALVCYGE	2	XR_001738668.3,XR_922891.3	FAP	length:1278	start:CTG	stop:TGA	1278	0	onlyXR_nonNMD	blast_nonCterm	No	247	1525	AGCACTCACACTGAAGGATATTT	0.72112676	1688	CTG	0.146327014	5.490070423	5.482666667	predicted
54128	predictedORF_CTG_26069	LDGLVDSLFQHQFSAMMPFRTTKYLVTRMATNIFTISKTLWKMLFKLQVASGRP	2	XR_001738668.3,XR_922891.3	FAP	length:162	start:CTG	stop:TAA	162	0	onlyXR_nonNMD	nonblast	Yes	1148	1310	GAAAGCAGAACTGGATGGGCTGG	0.740845075	1688	CTG	0.680094787	5.967962963	6.012	predicted
54129	predictedORF_CTG_26070	LWRQRWRSGSPGLWAGKAPGGGGARRRLRIRFRAAGPGAWDAALGSRDKGLPGQGAPGEPSG	5	XR_001738671.3,XR_001738672.3,XR_007071491.1,XR_007071492.1,XR_922892.4	PLA2R1	length:186	start:CTG	stop:TAG	186	0	onlyXR_nonNMD	nonblast	Yes	21	207	TGTCGGTTCACTGTGGAGACAGC	0.469370432	9613	CTG	0.002184542	5.03016129	4.736333333	predicted
54130	predictedORF_CTG_26071	LSRWRMTTQWWPHGSIFISGFLMGQVVETFVNIYTKICIQSKGTPTGCRVCFPSSITISGIMNVPVKVGKMTYCGVPRQAVMKEMKSGDFALIPPLQK	5	XR_001738671.3,XR_001738672.3,XR_007071491.1,XR_007071492.1,XR_922892.4	PLA2R1	length:294	start:CTG	stop:TAG	294	0	onlyXR_nonNMD	nonblast	Yes	597	891	CTGCAGTACTCTGTCCAGGTGGC	0.638384519	9613	CTG	0.062103402	5.859081633	5.532666667	predicted
54131	predictedORF_CTG_26072	LRDTGKSKIVKKDFFTFVKKQAMSSLMLNQDVKRDGRDMVDSVTKLTQSFEALTKLPAVITVLLHL	5	XR_001738671.3,XR_001738672.3,XR_007071491.1,XR_007071492.1,XR_922892.4	PLA2R1	length:198	start:CTG	stop:TAA	198	0	onlyXR_nonNMD	nonblast	Yes	1662	1860	GCAGAGCAGTCTGAGGGACACTG	0.647711263	9613	CTG	0.172890877	5.623939394	5.956666667	predicted
54132	predictedORF_CTG_26073	LMAPNLLSLFGKMRSPPSLVTAFLPTATDAGIAQPASHFCKVPFVMCHLKQDNLNTQSCAQKHLFPG	7	XR_001738671.3,XR_001738672.3,XR_007071491.1,XR_007071492.1,XR_007071493.1,XR_007071494.1,XR_922892.4	PLA2R1	length:201	start:CTG	stop:TAA	201	0	onlyXR_nonNMD	nonblast	Yes	3774	3975	TTTGACTGGTCTGATGGCACCAA	0.55457746	9613	CTG	0.392593363	5.747164179	5.78	predicted
54133	predictedORF_CTG_26074	LETRLTDLGNSGFLSLWTSELGGRRDREPEGRTRKNSKKGMGRNGNVTGHVASVSHQGLWSS	6	XR_001738671.3,XR_001738672.3,XR_007071492.1,XR_007071493.1,XR_007071494.1,XR_922892.4	PLA2R1	length:186	start:CTG	stop:TAG	186	0	onlyXR_nonNMD	nonblast	Yes	5364	5550	TTGGTAGGAGCTGGAAACCCGAC	0.701001885	9613	CTG	0.557994383	5.055645161	4.918	predicted
54134	predictedORF_CTG_26075	LGPQAHTTMPTLLFKKTFVETGSHSVTQAGLKLLTSSSPPSSPCQSARIVGMNHCTWPYFMFYKLYNYNV	7	XR_001738671.3,XR_001738672.3,XR_007071491.1,XR_007071492.1,XR_007071493.1,XR_007071494.1,XR_922892.4	PLA2R1	length:210	start:CTG	stop:TAG	210	0	onlyXR_nonNMD	blast_Cterm	Yes	6576	6786	TCCTGAGTAGCTGGGCCCGCAGG	0.608274644	9613	CTG	0.68407365	5.601857143	5.904666667	predicted
54135	predictedORF_CTG_26076	LSPRLECSGTIPAHCKLCLPGSRHSPASACQVAGTTGACHHAWLIFCIFSRDGVSPC	7	XR_001738671.3,XR_001738672.3,XR_007071491.1,XR_007071492.1,XR_007071493.1,XR_007071494.1,XR_922892.4	PLA2R1	length:171	start:CTG	stop:TAG	171	0	onlyXR_nonNMD	blast_Cterm	Yes	7605	7776	GAGTCTCGCTCTGTCTCCCAGGC	0.62488263	9613	CTG	0.791116197	5.757192982	6.018333333	predicted
54136	predictedORF_CTG_26077	LDVSPLSDVYIVKIFSHSVGCLCTLLIVSFAVQKLFSLIKSCLFIFVFVAFAFGFLVMKSLPKPMSRRVFPMLSSRMFMVSSLRCKSLIHLELIFV	7	XR_001738671.3,XR_001738672.3,XR_007071491.1,XR_007071492.1,XR_007071493.1,XR_007071494.1,XR_922892.4	PLA2R1	length:288	start:CTG	stop:TAA	288	0	onlyXR_nonNMD	nonblast	Yes	8721	9009	CATGTCGATTCTGGATGTTAGTC	0.676056336	9613	CTG	0.907208988	6.59	6.583666667	predicted
54137	predictedORF_CTG_26078	LARPPEGVGRGGGYGSASARRGRVLGTRLWAPGIRGSRDKGLPESPVVSDAAVAVAAAAAAAGGAAGLRRGCGGGAYPRAAPGVAG	5	XR_001738671.3,XR_001738672.3,XR_007071491.1,XR_007071492.1,XR_922892.4	PLA2R1	length:258	start:CTG	stop:TAA	258	0	onlyXR_nonNMD	nonblast	Yes	64	322	GGGCTCTGGGCTGGCAAGGCCCC	0.728994844	9613	CTG	0.006657651	5.158139535	5.149333333	predicted
54138	predictedORF_CTG_26079	LVPHFCNCELCCYEHACTSYLFGIMSSFPLGRQPVVGLLDRMVVLPLVLKGISTLFSIVVVLVYIPTSSVKVFPFHHIHTNIYFFIFFWLWPFLQE	7	XR_001738671.3,XR_001738672.3,XR_007071491.1,XR_007071492.1,XR_007071493.1,XR_007071494.1,XR_922892.4	PLA2R1	length:288	start:CTG	stop:TAA	288	0	onlyXR_nonNMD	blast_nonCterm	Yes	8248	8536	GGCATTTGGGCTGGTCCCACATT	0.678697178	9613	CTG	0.858004785	6.516979167	6.583	predicted
54139	predictedORF_CTG_26080	LLSPSLLLLLLLGAPRGCAEGVAAALTPERLLEWQDKGIFVIQSESLKKCIQAGKSVLTLENCKQANKHMLWKWVSNHGLFNIGGSGCLGLNFSAPEQPLSLYECDSTLVSLRWRCNRKMITGPLQYSVQVAHDNTVVASRKYIHKWISYGSGGGDICEYLHKDLHTIKGNTHGMPCMFPFQYNHQWHHECTREGREDDLLWCATTSRYERDEKWGFCPDPTSAEVGCDTIWEKDLNSHICYQFNLLSSLSWSEAHSSCQMQGGTLLSITDETEENFIREHMSSKTVEVWMGLNQLDEHAGWQWSDGTPLNYLNWSPEVNFEPFVEDHCGTFSSFMPSAWRSRDCESTLPYICKKYLNHIDHEIVEKDAWKYYATHCEPGWNPYNRNCYKLQKEEKTWHEALRSCQADNSALIDITSLAEVEFLVTLLGDENASETWIGLSSNKIPVSFEWSNDSSVIFTNWHTLEPHIFPNRSQLCVSAEQSEGHWKVKNCEERLFYICKKAGHVLSDAESGCQEGWERHGGFCYKIDTVLRSFDQASSGYYCPPALVTITNRFEQAFITSLISSVVKMKDSYFWIALQDQNDTGEYTWKPVGQKPEPVQYTHWNTHQPRYSGGCVAMRGRHPLGRWEVKHCRHFKAMSLCKQPVENQEKAEYEERWPFHPCYLDWESEPGLASCFKVFHSEKVLMKRTWREAEAFCEEFGAHLASFAHIEEENFVNELLHSKFNWTEERQFWIGFNKRNPLNAGSWEWSDRTPVVSSFLDNTYFGEDARNCAVYKANKTLLPLHCGSKREWICKIPRDVKPKIPFWYQYDVPWLFYQDAEYLFHTFASEWLNFEFVCSWLHSDLLTIHSAHEQEFIHSKIKALSKYGASWWIGLQEERANDEFRWRDGTPVIYQNWDTGRERTVNNQSQRCGFISSITGLWGSEECSVSMPSICKRKKVWLIEKKKDTPKQHGTCPKGWLYFNYKCLLLNIPKDPSSWKNWTHAQHFCAEEGGTLVAIESEVEQAFITMNLFGQTTSVWIGLQNDDYETWLNGKPVVYSNWSPFDIINIPSHNTTEVQKHIPLCALLSSNPNFHFTGKWYFEDCGKEGYGFVCEKMQDTSGHGVNTSDMYPMPNTLEYGNRTYKIINANMTWYAAIKTCLMHKAQLVSITDQYHQSFLTVVLNRLGYAHWIGLFTTDNGLNFDWSDGTKSSFTFWKDEESSLLGDCVFADSNGRWHSTACESFLQGAICHVPPETRQSEHPELCSETSIPWIKFKSNCYSFSTVLDSMSFEAAHEFCKKEGSNLLTIKDEAENAFLLEELFAFGSSVQMVWLNAQFDGNNETIKWFDGTPTDQSNWGIRKPDTDYFKPHHCVALRIPEGLWQLSPCQEKKGFICKMEADIHTAEALPEKGPSHSIIPLAVVLTLIVIVAICTLSFCIYKHNGGFFRRLAGFRNPYYPATNFSTVYLEENILISDLEKSDQ	5	XR_001738671.3,XR_001738672.3,XR_007071491.1,XR_007071492.1,XR_922892.4	PLA2R1	length:4386	start:CTG	stop:TAA	4386	0	onlyXR_nonNMD	blast_Cterm	Yes	215	4601	GTTAGCGATGCTGCTGTCGCCGT	0.676056336	9613	CTG	0.022365547	5.531928865	5.367	high_confidence
54140	predictedORF_CTG_26081	LPGQLNETPPQKSAVLETEVLSIQSLVGAGNPTHRFRKQWVLVPVDIRTWGTER	1	XR_001738672.3	PLA2R1	length:162	start:CTG	stop:TAG	162	0	nonNMD	nonblast	No	4761	4923	CACTGCACTCCTGCCTGGGCAAC	0.571830982	9095	CTG	0.523474437	5.371666667	5.476666667	predicted
54141	predictedORF_CTG_26082	LIGNSLGKPLEKGIFTSGTWEEKSDEISFADFKFSVTHHYLVQESTDKEGKDELLEDVVPQSMQDLLGMNNDFPPRAHCLVRWYGLREFVVIAPAAHSDAVLSESKCNLLLSSVSIALGNTGCQVPLFVQIHHKWRRMYVGECQGPGVRTDFEMVHLRKVPNQYTHLSGLLDIFKSKIGCPLTPLPPVSIAIRFTYVLQDWQQYFWPQQPPDIDALVGGEVGGLEFGKLPFGACEDPISELHLATTWPHLTEGIIVDNDVYSDLDPIQAPHWSVRVRKAENPQCLLGDFVTEFFKICRRKESTDEILGRSAFEEEGKETADITHALSKLTEPASVPIHKLSVSNMVHTAKKKIRKHRGVEESPLNNDVLNTILLFLFPDAVSEKPLDGTTSTDNNNPPSESEDYNLYNQFKSAPSDSLTYKLALCLCMINFYHGGLKGVAHLWQEFVLEMRFRWENNFLIPGLASGPPDLRCCLLHQKLQMLNCCIERKKARDEGKKTSASDVTNIYPGDAGKAGDQLVPDNLKETDKEKGEVGKSWDSWSDSEEEFFECLSDTEELKGNGQESGKKGGPKEMANLRPEGRLYQHGKLTLLHNGEPLYIPVTQEPAPMTEDLLEEQSEVLAKLGTSAEGAHLRARMQSACLLSDMESFKAANPGCSLEDFVRWYSPRDYIEEEVIDEKGNVVLKGELSARMKIPSNMWVEAWETAKPIPARRQRRLFDDTREAEKVLHYLAIQKPADLARHLLPCVIHAAVLKVKEEESLENISSVKKIIKQIISHSSKVLHFPNPEDKKLEEIIHQITNVEALIARARSLKAKFGTEKCEQEEEKEDLERFVSCLLEQPEVLVTGAGRGHAGRIIHKLFVNAQRAAAMTPPEEELKRMGSPEERRQNSVSDFPPPAGREFILRTTVPRPAPYSKALPQRMYSVLTKEDFRLAAPQVCPGRQLLPGAGIEANLQEKPTHSRCVEAAGRNPARIQLGCNGNNATNNP	1	XR_001738674.3	RAB3GAP1	length:2958	start:CTG	stop:TGA	2958	0	nonNMD	blast_Cterm	Yes	130	3088	TGACTGGAAACTGATTGGAAACT	0.636619719	3340	CTG	0.038922156	5.396186613	4.921666667	predicted
54142	predictedORF_CTG_26083	LLAGNSFCAPLCRALLPTPKLCLSGCTVFSPKRTLDLQLPRCVLVDNCSQELA	1	XR_001738674.3	RAB3GAP1	length:159	start:CTG	stop:TAG	159	0	nonNMD	nonblast	Yes	2816	2975	TTCCCACCCCCTGCTGGCCGGGA	0.602640844	3340	CTG	0.843113772	5.925660377	5.681666667	predicted
54143	predictedORF_CTG_26084	LLAGTQQGSSWVVMETMQPTILERAGIDVASSLKISSETSANIQIVYALRADHFLTGCLTKGKEISISKRYLHSHVDCSTVHNSQDVESTRVSIGR	1	XR_001738674.3	RAB3GAP1	length:288	start:CTG	stop:TGA	288	0	nonNMD	nonblast	No	3023	3311	TGTGTGGAAGCTGCTGGCAGGAA	0.667429576	3340	CTG	0.90508982	5.521458333	5.255666667	predicted
54144	predictedORF_CTG_26085	LLPPGPLQCLRTLRSRGAGESKDAANLRSAGAGIHAQKFSRQTVRSLPAAER	1	XR_001738688.3	ALK	length:156	start:CTG	stop:TAG	156	0	nonNMD	blast_nonCterm	Yes	195	351	ACGCCCTCAGCTGCTGCCGCCGG	0.515140843	3855	CTG	0.050583658	5.175576923	5.093	predicted
54145	predictedORF_CTG_26086	LWLLPLLLSTAAVGSGMGTGQRAGSPAAGPPLQPREPLSYSRLQRKSLAVDFVVPSLFRVYARDLLLPPSSSELKAGRPEARGSLALDCAPLLRLLGPAPGVSWTAGSPAPAEARTLSRVLKGGSVRKLRRAKQLVLELGEEAILEGCVGPPGEAAVGLLQFNLSELFSWWIRQGEGRLRIRLMPEKKASEVGREGRLSAAIRASQPRLLFQIFGTGHSSLESPTNMPSPSPDYFTWNLTWIMKDSFPFLSHRSRYGLECSFDFPCELEYSPPLHDLRNQSWSWRRIPSEEASQMDLLDGPGAERSKEMPRGSFLLLNTSADSKHTILSPWMRSSSEHCTLAVSVHRHLQPSGRYIAQLLPHNEAAREILLMPTPGKHGWTVLQGRIGRPDNPFRVALEYISSGNRSLSAVDFFALKNCSEGTSPGSKMALQSSFTCWNGTVLQLGQACDFHQDCAQGEDESQMCRKLPVGFYCNFEDGFCGWTQGTLSPHTPQWQVRTLKDARFQDHQDHALLLSTTDVPASESATVTSATFPAPIKSSPCELRMSWLIRGVLRGNVSLVLVENKTGKEQGRMVWHVAAYEGLSLWQWMVLPLLDVSDRFWLQMVAWWGQGSRAIVAFDNISISLDCYLTISGEDKILQNTAPKSRNLFERNPNKELKPGENSPRQTPIFDPTVHWLFTTCGASGPHGPTQAQCNNAYQNSNLSVEVGSEGPLKGIQIWKVPATDTYSISGYGAAGGKGGKNTMMRSHGVSVLGIFNLEKDDMLYILVGQQGEDACPSTNQLIQKVCIGENNVIEEEIRVNRSVHEWAGGGGGGGGATYVFKMKDGVPVPLIIAAGGGGRAYGAKTDTFHPERLENNSSVLGLNGNSGAAGGGGGWNDNTSLLWAGKSLQEGATGGHSCPQAMKKWGRQCSLKQ	1	XR_001738688.3	ALK	length:2745	start:CTG	stop:TGA	2745	0	nonNMD	blast_nonCterm	No	945	3690	CATCGGGCTCCTGTGGCTCCTGC	0.548826283	3855	CTG	0.245136187	5.447737705	4.954666667	predicted
54146	predictedORF_CTG_26087	LQTCAARGLGFTPRSSAGRQSEAFPQRRDSLRVRKTAASALGSRPDRAEELGGAKRNAKGGQDSVQQLGAAVLSLKSCRDWRLPREGTDPSSDCGGQERTVPNCHLPSTIVVPLYRAQRATDGGAALGAESGRLKVPASEPSVLECLWTRP	1	XR_001738688.3	ALK	length:453	start:CTG	stop:TGA	453	0	nonNMD	nonblast	Yes	265	718	AGCAAGGACGCTGCAAACTTGCG	0.692551185	3855	CTG	0.068741894	5.106622517	5.273	predicted
54147	predictedORF_CTG_26088	LLASVQLGESKRLARTHSPLEIRWKEPLGTKDCSEPLPISGRAKGEAGPGEQCKRPPPAGWEPSGSCGSCRCCFPRQLWAPGWGPASARAPQLRGRRCSPGSHSATRACRGRVWQLTSWCPRSSVSTPGTYCCHHPPRS	1	XR_001738688.3	ALK	length:417	start:CTG	stop:TGA	417	0	nonNMD	nonblast	Yes	748	1165	ATTTAGACTCCTGCTCGCCTCCG	0.518309856	3855	CTG	0.194033722	5.149928058	5.262666667	predicted
54148	predictedORF_CTG_26089	LTGSGCRWSHGGDKDPEPSWLLTISPSAWTATSPLAERTRSCRIQHPNQETCLRETQTRS	1	XR_001738688.3	ALK	length:180	start:CTG	stop:TGA	180	0	nonNMD	nonblast	Yes	2737	2917	CTCGATGTGTCTGACAGGTTCTG	0.450704222	3855	CTG	0.70998703	5.066833333	4.900666667	predicted
54149	predictedORF_CTG_26090	LFHLDSCSPPCSWGKARDLRARTVLWRSGGRSRWVPRTVQSLFPSRGERRVRLGPESSVNGLLRRDGSHRAPVAPAAAAFHGSCGLRDGDRPARGLPSCGAAAAAPGATQLLAPAEEESGS	1	XR_001738688.3	ALK	length:363	start:CTG	stop:TGA	363	0	nonNMD	nonblast	Yes	731	1094	GCTTCCAGGTCTGTTTCATTTAG	0.523298121	3855	CTG	0.189623865	5.229752066	5.015666667	predicted
54150	predictedORF_CTG_26091	LRPAAQVAGAGAGGLLDRRFTSPGRGPDAVQGAEGRLRAQAPACQAVGAGAGRGGDLGGLRRAPRGGGCGAAPVQSQRAVQLVDSPRRRATEDPPDAREEGVGSGQRGKAVRGNSRLPAPPSLPDLRDWS	1	XR_001738688.3	ALK	length:390	start:CTG	stop:TAG	390	0	nonNMD	nonblast	Yes	1208	1598	TAGCTCTGGACTGCGCCCCGCTG	0.554753517	3855	CTG	0.313359274	4.969384615	4.922	predicted
54151	predictedORF_CTG_26092	LHTGRLGAQAPAALWKVHCPAAAPQRGCKRDPPDAHSREAWLDSAPGKNRASRQPISSGPGIHLQWKPQLVCSGLLCPEELQ	1	XR_001738688.3	ALK	length:246	start:CTG	stop:TGA	246	0	nonNMD	nonblast	Yes	1958	2204	GCAGTGAGCACTGCACACTGGCC	0.596600482	3855	CTG	0.507911803	5.213414634	5.578666667	predicted
54152	predictedORF_CTG_26093	LGRKIFAGGCHRRTFLPPGHEEVGAAMQPQTMTPKWMGKMGFPSSVHWASCTPQL	1	XR_001738688.3	ALK	length:165	start:CTG	stop:TAA	165	0	nonNMD	nonblast	No	3596	3761	CTTCCTTGCTCTGGGCCGGAAAA	0.644718306	3855	CTG	0.932814527	5.550909091	5.587666667	predicted
54153	predictedORF_CTG_26094	LTQDLDKADAENIVRLLGQCDAEIFQEEGQALSTYQRLYSESILTTMVQVAGKVQEVLKEPDGGLVVLSGGGTSGRMAFLMSVSFNQLMKGLGQKPLYTYLIAGGDRSVVASREGTEDSALHGIEELKKVAAGKKRVIVIGISVGLSAPFVAGQMDCCMNNTAVFLPVLVGFNPVSMARNDPIEDWSSTFRQVAERMQKMQEKQKAFVLNPAIGPEGLSGSSRMKGGSATKILLETLLLAAHKTVDQGIAASQRCLLEILRTFERAHQVTYSQSPKIATLMKSVSTRVPSSPSPRRTS	1	XR_001738699.1	GCKR	length:894	start:CTG	stop:TGA	894	0	nonNMD	blast_nonCterm	No	174	1068	GTCAAACCCACTGACCCAGGATC	0.535211265	1223	CTG	0.142273099	5.522348993	4.961	predicted
54154	predictedORF_CTG_26095	LKRQEEQCIHSVGPCQAQNGFNMSLRPRSLASGSCLGTRQLCQSRRSQTH	1	XR_001738699.1	GCKR	length:150	start:CTG	stop:TGA	150	0	nonNMD	nonblast	Yes	25	175	GTTTGTGTGGCTGAAGAGGCAGG	0.537621603	1223	CTG	0.020441537	5.2496	5.357333333	predicted
54155	predictedORF_CTG_26096	LEFNIPTSSRADAENAGETESFCAQSCHRARGSQRLLPDERWKCHQDSAGNPVISSP	1	XR_001738699.1	GCKR	length:171	start:CTG	stop:TAA	171	0	nonNMD	nonblast	Yes	728	899	CCATTGAAGACTGGAGTTCAACA	0.732042254	1223	CTG	0.595257563	5.063508772	4.957666667	predicted
54156	predictedORF_CTG_26097	LRARHALLRARARRPRGRALGRPGGSWGLHLQGQGAGGGAEERLGRRPLQ	3	XR_001738712.3,XR_922908.3,XR_922909.4	RNF149	length:150	start:CTG	stop:TGA	150	0	onlyXR_nonNMD	blast_nonCterm	Yes	379	529	ACCTCGAGGGCTGCGCGCCCGAC	0.608274644	2052	CTG	0.184697856	5.1396	4.985333333	predicted
54157	predictedORF_CTG_26098	LTPPSQLSGAAMAWRRREASVGARGVLALALLALALCVPGARGRALEWFSAVVNIEYVDPQTNLTVWSVSESGRFGDSSPKEGAHGLVGVPWAPGGDLEGCAPDTRFFVPEPGGRGAAPWVALVARGGCTFKDKVLVAARRNASAVVLYNEERYGNITLPMSHAGTGNIVVIMISYPKGREILELVQKGIPVTMTIGVGTRHVQEFISGQSVVFVAIAFITMMIISLAWLIFYYIQRFLYTGSQIGSQSHRKETKKVIGQLLLHTVKHGEKGIDVDAENCAVCIENFKVKDIIRILPCKHIFHRICIDPWLLDHRTCPMCKLDVIKALGYWGEPGDVQEMPAPESPPGRDPAANLSLALPDDDGSDDSSPPSASPAESEPQCDPSFKGDAGENTALLGILNTQPFPEDCSLQLLRNDDKKRPNCSVSISSLLSMGTR	1	XR_001738712.3	RNF149	length:1311	start:CTG	stop:TGA	1311	0	nonNMD	blast_Cterm	Yes	80	1391	GCGCGTGACCCTGACTCCCCCTA	0.813732387	2052	CTG	0.038986355	5.587505721	5.383333333	high_confidence
54158	predictedORF_CTG_26099	LADKGHVFSCCWTGNKTAHHYMHRTPAAVPSRRKGCISHPYTCQDPSKQCHLQHFLEAGTHCYYLEANTSHNKKNESQVHQFYRCIIRCFSYK	5	XR_001738718.2,XR_002959282.2,XR_007073108.1,XR_007073110.1,XR_426953.4	IAH1	length:279	start:CTG	stop:TGA	279	0	onlyXR_nonNMD	nonblast	No	1170	1449	GGAAGGGAGCCTGGCAGACAAAG	0.86760563	4657	CTG	0.2512347	5.382688172	5.367333333	predicted
54159	predictedORF_CTG_26100	LAFQLKNEANQKNSDLEGFRAVTQNVQKIWPVSNKSDGLLSTQQITRHFASGSHKTFHEHWAFIMSTVI	9	XR_001738718.2,XR_001738722.2,XR_002959282.2,XR_007073104.1,XR_007073108.1,XR_007073109.1,XR_007073110.1,XR_426950.3,XR_426953.4	IAH1	length:207	start:CTG	stop:TAA	207	0	onlyXR_nonNMD	nonblast	No	2616	2823	CAGCTCTGGACTGGCCTTTCAGC	0.684330985	4657	CTG	0.561735023	5.450144928	5.822333333	predicted
54160	predictedORF_CTG_26101	LLASLPTFFDAVDPGRGLTISISNKLPGDAAAAGCEMLIAFFLSSSFFFFFLRLLFSSFSC	9	XR_001738718.2,XR_001738722.2,XR_002959282.2,XR_007073104.1,XR_007073108.1,XR_007073109.1,XR_007073110.1,XR_426950.3,XR_426953.4	IAH1	length:183	start:CTG	stop:TAG	183	0	onlyXR_nonNMD	nonblast	No	3090	3273	ACAGCACAGACTGCTGGCCTCCC	0.664612676	4657	CTG	0.663517286	6.311967213	7.003333333	predicted
54161	predictedORF_CTG_26102	LCEAAGCGSALLWPRLLLFGDSITQFSFQQGGWGASLADRLVRKCDVLNRGFSGYNTRWAKIILPRLIRKGNSLDIPVAVTIFFGANDSALKDENPKQHIPLEEYAANLKSMVQYLKSVDIPENRVILITPTPLCETAWEEQCIIQGCKLNRLNSVVGEYANACLQVAQDCGTDVLDLWTLMQDSQDFSSYLSDGLHLSPKGNEFLFSHLWPLIEKKVSSLPLLLPYWRDVAEAKPELSLLGDGDH	7	XR_001738718.2,XR_001738721.2,XR_002959282.2,XR_007073104.1,XR_007073105.1,XR_007073106.1,XR_426950.3	IAH1	length:738	start:CTG	stop:TAG	738	0	onlyXR_nonNMD	blast_Cterm	Yes	22	760	CTCCATGGCGCTGTGCGAGGCCG	0.655868544	4657	CTG	0.004724071	5.672845528	5.495	high_confidence
54162	predictedORF_CTG_26103	LLVIYRTQSCQYVEHRHRAHSGQKGPCSTPCRSCQFLEQRTRIDSWIVLRPASPPASSFLPDHAPKEPAIWPETAARRNTNRIGLPGMVDLHAEMPVSRHHPALPHPLILGLDLTTAVIRTTSKWRKGAWQTKAMFSPAAGLGIKLLTITCTGLQLLFPLAERDAFPILTLAKIQANSVIFSISWRRALTAITWKQTPVITKRMSHRSTSSTGA	4	XR_001738718.2,XR_007073108.1,XR_007073110.1,XR_426953.4	IAH1	length:642	start:CTG	stop:TAA	642	0	onlyXR_nonNMD	nonblast	No	784	1426	AGACCCAAATCTGCTTGTTATCT	0.605633805	4657	CTG	0.168348722	5.563130841	5.242	predicted
54163	predictedORF_CTG_26104	LSPRLEGRGVIIAYCSLKLLGSGNPPASASQVPRISGVRHHTWLIFFLFF	5	XR_001738718.2,XR_002959282.2,XR_007073108.1,XR_007073110.1,XR_426953.4	IAH1	length:150	start:CTG	stop:TGA	150	0	onlyXR_nonNMD	blast_nonCterm	No	2177	2327	GGGTCTCAGTCTGTCACCCAGGC	0.658685446	4657	CTG	0.467468327	5.982	5.878	predicted
54164	predictedORF_CTG_26105	LQAPPPGFTPFSCLSLPSSWDYRRPPPRPANFLYLLVDTGFHRVSQDGLDLLIS	9	XR_001738718.2,XR_001738722.2,XR_002959282.2,XR_007073104.1,XR_007073108.1,XR_007073109.1,XR_007073110.1,XR_426950.3,XR_426953.4	IAH1	length:162	start:CTG	stop:TGA	162	0	onlyXR_nonNMD	blast_Cterm	No	3590	3752	TCTCGGCTCACTGCAAGCTCCGC	0.504049299	4657	CTG	0.770882542	5.627592593	5.770333333	predicted
54165	predictedORF_CTG_26106	LLVIYRTQSCQYVEHRHRAHSGQKGPCSTPCRSCQFLEQRTRIDSWIVLRPASPPASSFLPDHAPKERQTLNVKPPSEPPWSYGKATTVSSKGH	4	XR_001738721.2,XR_001738723.2,XR_001738724.2,XR_007073106.1	IAH1	length:282	start:CTG	stop:TGA	282	0	onlyXR_nonNMD	nonblast	No	784	1066	AGACCCAAATCTGCTTGTTATCT	0.605633805	4096	CTG	0.19140625	5.146702128	4.557	predicted
54166	predictedORF_CTG_26107	LSSWDYKHVLLCPANFCIFCRDGVSHVVQADPELLGSSDLPTSASQSAGITGVSHHASLASSYRAVLKSPRTGSRKSQQHACPPRQSAK	3	XR_001738721.2,XR_001738724.2,XR_007073107.1	IAH1	length:267	start:CTG	stop:TAA	267	0	onlyXR_nonNMD	blast_nonCterm	No	2321	2588	CCTTAGCCTCCTGAGTAGCTGGG	0.551530055	4096	CTG	0.566650391	5.305505618	4.621333333	predicted
54167	predictedORF_CTG_26108	LNRGFSGYNTRWAKIILPRLIRKGNSLDIPVAVTIFFGANDSALKDENPKQHIPLEEYAANLKSMVQYLKSVDIPENRVILITPTPLCETAWEEQCIIQGCKLNRLNSVVGEYANACLQVAQDCGTDVLDLWTLMQDSQDFSSYLSDGLHLSPKGNEFLFSHLWPLIEKKVSSLPLLLPYWRDVAEAKPELSLLGDGDH	5	XR_001738722.2,XR_001738723.2,XR_001738724.2,XR_007073109.1,XR_426953.4	IAH1	length:597	start:CTG	stop:TAG	597	0	onlyXR_nonNMD	blast_Cterm	Yes	110	707	ATGTGATGTTCTGAATCGTGGAT	0.535035205	3258	CTG	0.033763045	5.616582915	5.495	predicted
54168	predictedORF_CTG_26109	LLVIYRTQSCQYVEHRHRAHSGQKGPCSTPCRSCQFLEQRTRIDSWIVLRPASPPASSFLPDHAPKERRDLPVLTMLV	2	XR_001738722.2,XR_007073104.1	IAH1	length:234	start:CTG	stop:TAA	234	0	onlyXR_nonNMD	nonblast	No	731	965	AGACCCAAATCTGCTTGTTATCT	0.605633805	3258	CTG	0.22437078	5.480512821	5.432666667	predicted
54169	predictedORF_CTG_26110	LENPLTAATKAMMSINGDEDSAAALGLLYDYYKVPRERRSSTAKPEVEHPEPDHSKRNSIPIVTEQPLISAGENRVQVLKNVPFNIVLPHGNQLGIDKRGHLTAPDTTVTVSIATMPTHSIKTETQPHGFAVGIPPAVYHPEPTERVVVFDRNLNTDQFSSGAQAPNAQRRTPDSTFSETFKEGVQEVFFPSDLSLRMPGMNSEDYVFDSVSGNNFEYTLEASKSLRQKPGDSTMTYLNKGQFYPITLKEVSSSEGIHHPISKVRSVIMVVFAEDKSREDQLRHWKYWHSRQHTAKQRCIDIADYKESFNTISNIEEIAYNAISFTWDINDEAKVFISVNCLSTDFSSQKGVKGLPLNIQVDTYSYNNRSNKPVHRAYCQIKVFCDKGAERKIRDEERKQSKRKGKCPDPSSQVNAFSDVKVPLLPSHKRMDITVFKPFIDLDTQPVLFIPDVHFANLQRGTHVGNQDPRGGYQEGRHGKRKFFGIIHGKQKPKLSEV	1	XR_001738726.3	GRHL1	length:1494	start:CTG	stop:TGA	1494	0	nonNMD	blast_nonCterm	No	249	1743	GAAATCCTTCCTGGAAAACCCTC	0.605227239	1874	CTG	0.132870864	5.263614458	4.965	predicted
54170	predictedORF_CTG_26111	LWESPQQCIILSPLSGWWFSIGISILTSSALVLKPQMLKGELQTRPSQRPSRKAFRRFSSPRISVCGCLA	1	XR_001738726.3	GRHL1	length:210	start:CTG	stop:TGA	210	0	nonNMD	blast_nonCterm	Yes	640	850	CATGGCTTCGCTGTGGGAATCCC	0.503579809	1874	CTG	0.341515475	5.757857143	5.281	predicted
54171	predictedORF_CTG_26112	LSALIQLLLRSQPDATGSAPRLYPPRGSMSGIGGFLQSLTSRMKPRTLAVQHCTASQSIQ	1	XR_001738736.2	CDKL4	length:180	start:CTG	stop:TAA	180	0	nonNMD	blast_nonCterm	Yes	1518	1698	GAAATGTTTCCTGAGCGCTCTCA	0.495422531	2569	CTG	0.590891397	5.5005	5.543333333	predicted
54172	predictedORF_CTG_26113	LPRQGNELINIQQLRVLFFSALDALGKKGTWCNHSIKGKVVEMFPERSHSTFAPFTA	1	XR_001738736.2	CDKL4	length:171	start:CTG	stop:TGA	171	0	nonNMD	nonblast	Yes	1385	1556	CTGAAGGTCTCTGCCCAGGCAGG	0.467199072	2569	CTG	0.53912028	5.655964912	5.435333333	predicted
54173	predictedORF_CTG_26114	LERNPNGVADGVIKSVLWQTLQALNFCHIHNCIHRDIKPENILITKQGIIKICDFGFAQILIPGDAYTDYVATRWYRAPELLVGDTQYGSSVDIWAIGCVFAELLTGQPLWPGKSDVDQLYLIIRTLVLRKTC	1	XR_001738736.2	CDKL4	length:399	start:CTG	stop:TAA	399	0	nonNMD	blast_nonCterm	No	1991	2390	TTTAAATGAGCTGGAAAGAAACC	0.664206113	2569	CTG	0.775009731	5.846616541	5.904333333	predicted
54174	predictedORF_CTG_26115	LGSGWFTTPASTAKNSSWDTTTTLSALPYTQTKLSLQLAKSGRSHIYAYGIPIMSRLCLFLKMSIHMELPAWLLTQMDSV	1	XR_001738743.2	EML6	length:240	start:CTG	stop:TAG	240	0	nonNMD	nonblast	Yes	750	990	TACTTTGTGGCTGGGGTCGGGGT	0.56338028	4028	CTG	0.186196624	5.735125	6.617666667	predicted
54175	predictedORF_CTG_26116	LLPRGIRKLENAASPLVSSRILTGPWIVNTYKLMTVQENDCSTECHLGSL	1	XR_001738743.2	EML6	length:150	start:CTG	stop:TAA	150	0	nonNMD	blast_nonCterm	Yes	1935	2085	GATGTCTATGCTGTTGCCCAGAG	0.638791071	4028	CTG	0.480387289	5.654	5.812	predicted
54176	predictedORF_CTG_26117	LRLLTSTQWMRITTAQCWCLEMILDWLNCLNFLVSREEPNLESMWAILHMSQMSAGPMTFSGC	1	XR_001738743.2	EML6	length:189	start:CTG	stop:TGA	189	0	nonNMD	blast_nonCterm	Yes	2175	2364	CCCAAATACACTGAGGTTACTGA	0.650176056	4028	CTG	0.539970209	6.209365079	5.797666667	predicted
54177	predictedORF_CTG_26118	LITQFSSGGLFQKVSATACWKLHPKKVELIPTVKNLIQIYLMCPNWTLILSKKLKSIMIARFTKKIYLS	1	XR_001738743.2	EML6	length:207	start:CTG	stop:TAA	207	0	nonNMD	nonblast	Yes	2379	2586	ACAGGAGGGGCTGATCACTCAGT	0.641670893	4028	CTG	0.59061569	5.959275362	6.168666667	predicted
54178	predictedORF_CTG_26119	LQVRRSPSLGEDGPGARGGGGRAGSAYHGGSDGAPLPAPAGVGVRVPGSPVPQQPVLHGRQGGGLLCGWGRGGLQHPRAQPKILPGTQRRHYQPCLTPRQNSRCNWPSREGAIYMHMGFL	1	XR_001738743.2	EML6	length:360	start:CTG	stop:TAA	360	0	nonNMD	nonblast	Yes	547	907	CGCTGAGCCCCTGCAGGTCCGCC	0.614084504	4028	CTG	0.135799404	5.180583333	5.604	predicted
54179	predictedORF_CTG_26120	LWSKTHKVLDTVWKCPDCKKRDIWQNRGSSDHPLPCMCQRRHHLLWCFKW	1	XR_001738743.2	EML6	length:150	start:CTG	stop:TGA	150	0	nonNMD	nonblast	Yes	1132	1282	GAGTGGTTAGCTGTGGAGTAAAA	0.460743669	4028	CTG	0.281032771	5.6068	5.766333333	predicted
54180	predictedORF_CTG_26121	LCLCVAAEISALRRALSPCRSAAAPASARTAPARGGAGGARGRLIMADRTAPRCQLRLEWVYGYRGHQCRNNLYYTAGKEVVYFVAGVGVVYNTREHSQKFFLGHNDDIISLALHPDKTLVATGQVGKEPYICIWDSYNVQTVSLLKDVHTHGVACLAFDSDGQRLASVGLDAKNTVCIWDWRKGKLLASATGHSDRIFDISWDPYQPNRVVSCGVKHIKFWTLCGNALTAKRGIFGKTGDLQTILCLACAKEDITYSGALNGDIYVWKGLNLVRTIQGAHSAGIFSMYACEEGFATGGRDGCIRLWDTDFKPITKIDLRETEQGYKGLSIRSVCWKADRLLAGTQDSEIFEVIVRERDKPMLILQGHCEGELWALALHPKKPLAVTGSDDRSVRLWSLADHALIARCNMEEAVRSVAFSPDGSQLALGMKDGSFIVLRVRDMTEVVHIKDRKEVIHEMKFSPDGSYLAVGSNDGPVDVYAVAQRYKKIGECSKSLSFITHIDWSLDSKYLQTNDGAGERLFYRMPSGKPLTSKEEIKGIPWASWTCVKGPEVSGIWPKYTEVTDINSVDANYNSSVLVSGDDFGLVKLFKFPCLKRGAKFRKYVGHSAHVTNVRWSHDFQWVLSTGGADHSVFQWRFIPEGVSNGMLETAPQEGGADSYSEESDSDLSDVPELDSDIEQEAQINYDRQVYKEDLPQLKQQSKEKNHAVPFLKREKAPEDSLKLQFIHGYRGYDCRNNLFYTQAGEVVYHIAAVAVVYNRQQHSQRLYLGHDDDILSLTIHPVKDYVATGQVGRDAAIHVWDTQTLKCLSLLKGQHQRGVCALDFSADGKCLVSVGLDDFHSIVFWDWKKGEKIATTRGHKDKIFVVKCNPHHVDKLVTVGIKHIKFWQQAGGGFTSKRGTFGSVGKLETMMCVSYGRMEDLVFSGAATGDIFIWKDILLLKTVKAHDGPVFAMYALDKGFVTGGKDGIVELWDDMFERCLKTYAIKRSALSTSSKGLLLEDNPSIRAITLGHGHILVGTKNGEILEIDKSGPMTLLVQGHMEGEVWGLAAHPLLPICATVSDDKTLRIWELSAQHRMLAVRKLKKGVENMVHGAPSP	1	XR_001738743.2	EML6	length:3294	start:CTG	stop:TAG	3294	0	nonNMD	blast_nonCterm	No	494	3788	GCCCGCTGGGCTGTGCCTGTGTG	0.624530511	4028	CTG	0.122641509	5.539025501	5.528333333	predicted
54181	predictedORF_CTG_26122	LDPSRGLWCPQSHAPQLSPGCGRHDPPGGPERGRHGAQPPDPLPAAQDLYIHRLHPGGRQPVPGAAALHPGAGTALLQPPYGRAAPACLCHRQQLLLQHEEEQEGPVLHHQRRVWGWQDGDHQAHPAVPGHHQWPAFVD	1	XR_001738748.2	MYO7B	length:417	start:CTG	stop:TGA	417	0	nonNMD	blast_nonCterm	Yes	309	726	GCAAGGAACACTGGATCCGAGCA	0.788380284	6311	CTG	0.04896213	5.161870504	5.201666667	predicted
54182	predictedORF_CTG_26123	LGRHQAAGCHSPPGECGVHGFGLREPGRLRRDGDARLSHRDEVTGGAAPGAPGLSDQAHHPHPRGICHQVPEHCPGC	1	XR_001738748.2	MYO7B	length:231	start:CTG	stop:TGA	231	0	nonNMD	nonblast	Yes	1116	1347	ACTCCGAGAGCTGGGACGTCATC	0.68151408	6311	CTG	0.176834099	5.120519481	5.153333333	predicted
54183	predictedORF_CTG_26124	LHQLRQRAPAAVLCAARVHHGARGVPLGEHLLGLYPLHRQSAHPGPAGPQAHEHHLPPGRRKPLPAGDRSHHAAKAEQRPCQQQGLPTAQEHPRCQIWHCPFCRRGVLPSRRLPGEEPRRAEHRYPHPGLLLQKQVSEGDIQLGVSRDQAGPWDHPPGKGRKPSLQVCRLK	1	XR_001738748.2	MYO7B	length:513	start:CTG	stop:TAA	513	0	nonNMD	nonblast	Yes	1527	2040	TCGAGCAGCTCTGCATCAACTTC	0.568838027	6311	CTG	0.241958485	5.144444444	4.948333333	predicted
54184	predictedORF_CTG_26125	LESGEDKNFPEGSSGHSAGGTEKPGARQSGAQHPESPSGLQIQEGVPEAEAGSCDPAGLVERLLQQEEFQADPRGL	1	XR_001738748.2	MYO7B	length:228	start:CTG	stop:TGA	228	0	nonNMD	nonblast	Yes	2382	2610	CAGACAAAGACTGGAAAGCGGGG	0.737621607	6311	CTG	0.377436222	4.824078947	5.144333333	predicted
54185	predictedORF_CTG_26126	LPDLQAALGELQNKQPGPGLDPAQPLPRLLPTLREVHEVSTELHRPRAGDLRPLLCRAPETHLCQWGACGAPHLAGAAGCQVQEAHPHPSHLGHWREPNRPRGLSLHISGNVHAHRSQAGPQRPPGLLPPGRRVRQVLVPGQRARPHDGCHRPV	1	XR_001738748.2	MYO7B	length:462	start:CTG	stop:TGA	462	0	nonNMD	nonblast	Yes	3591	4053	ATGAGATTTACTGCCAGATCTGC	0.439260562	6311	CTG	0.569006497	5.232857143	5.231333333	predicted
54186	predictedORF_CTG_26127	LLRAARRLSREQGCPGAAAQLHPPQAVQDQAPRQAPYTQKQVTPLAVREQVVDAARLQWPLLFSRLFEVITLSGNGI	1	XR_001738748.2	MYO7B	length:231	start:CTG	stop:TGA	231	0	nonNMD	blast_nonCterm	Yes	4260	4491	TGGCCCGGCACTGCTACGTGCAG	0.583098592	6311	CTG	0.675011884	5.442727273	5.988666667	predicted
54187	predictedORF_CTG_26128	LRAAATAAAQASPRQRRPLGHRLPDLCRHPPVHGRLPFSAGLAHPGAHRPDLHTGPAAPGPPGRGLLPDPEAADAQLQQAQRRAGLAAAVAVHGPLPAQQGAAAPCPEVYRHSEGEAAGPRLQPPNPEGPEDGAPEAAPAPGGGGGRRAERLPHLPQDLLPQ	1	XR_001738748.2	MYO7B	length:486	start:CTG	stop:TGA	486	0	nonNMD	nonblast	Yes	5250	5736	GGGCCTATTCCTGCGAGCCGCTG	0.523943661	6311	CTG	0.831880843	4.992160494	4.896666667	predicted
54188	predictedORF_CTG_26129	LGDHVWLEPPSTHKTGVAIGGIIKEAKPGKVLVEDDEGKEHWIRAEDFGVLSPMHPNSVQGVDDMIRLGDLNEAGMVHNLLIRYQQHKIYTYTGSILVAVNPFQVLPLYTLEQVQLYYSRHMGELPPHVFAIANNCYFSMKRNKRDQCCIISGESGAGKTETTKLILQFLATISGQHSWIEQQVLEANPILEAFGNAKTIRNDNSSRFGKYIDIYFNPSGVIEGARIEQFLLEKSRVCRQAPEERNYHIFYCMLMGVSAEDKQLLSLGTPSEYHYLTMGNCTSCEGLNDAKDYAHIRSAMKILQFSDSESWDVIKLLAAILHLGNVGFMASVFENLDASDVMETPAFPTVMKLLEVQHQELRDCLIKHTILIRGEFVTRSLNIAQAADRRDAFVKGIYGHLFLWIVKKINAAIFTPPAQDPKNVRRAIGLLDIFGFENFENNSFEQLCINFANEHLQQFFVQHVFTMEQEEYRSENISWDYIHYTDNRPTLDLLALKPMSIISLLDEESRFPQGTDLTMLQKLNSVHANNKAFLQPKNIHDARFGIAHFAGEVYYQAEGFLEKNRDVLSTDILTLVYSSKNKFLREIFNLELAETKLGHGTIRQAKAGNHLFKSADSNKRPSTLGSQFKQSLDQLMKILTNCQPYFIRCIKPNEYKKPLLFDRELCLRQLRYSGMMETVHIRKSGFPIRYTFEEFSQRFGVLLPNAMRMQLQGKLRQMTLGITDVWLRTDKDWKAGKTKIFLRDHQDTLLEVQRSQVLDRAALSIQKVLRGYRYRKEFLRQRRAAVTLQAWWRGYCNRRNFKLILVGFERLQAIARSQPLARQYQAMRQRTVQLQALCRGYLVRQQVQAKRRAVVVIQAHARGMAARRNFQQRKANGMQAPLVIPAEGQKSQGALPAKKRRSIYDTVTDTEMVEKVFGFLPAMIGGQEGQASPHFEDLESKTQKLLEVDLDTVPMAEEPEEDVDGLAEYTFPKFAVTYFQKSASHTHIRRPLRYPLLYHEDDTDCLAALVIWNVILRFMGDLPEPVLYARSSQQGSSVMRQIHDTLGREHGAQVPQHSRSAQRSGCKDKGTKDISSMKLKRSSRITGQVASQLNIGEEALEPDGLGADRPMSNLEKVHFIVGYAILRPSLRDEIYCQICKQLSENFKTSSLARGWILLSLCLGCFPPSERFMKYLLNFIGQGPATYGPFCAERLRRTYANGVRAEPPTWLELQAVKSKKHIPIQVILATGESLTVPVDSASTSREMCMHIAHKQGLSDHLGFSLQVAVYDKFWSLGSGRDHMMDAIARCEQMAQERGESQRQSPWRIYFRKEFFTPWHDSREDPVSTELIYRQVLRGVWSGEYSFEKEEELVELLARHCYVQLGASAESKAVQELLPSCIPHKLYRTKPPDRPHTLRSKSHHWPCESRWWTPPACSGRCSSPGSSKSSHSQVMASDRGQGAGMGWAPRGPMQPSHCRLSWPGPRLPKTQLILAVNWKGLCFLDQQEKMLLELSFPEVMGLATNREAQGGQRLLLSTMHEEYEFVSPSSVAIAELVALFLEGLKERSIFAMALQDRKATDDTTLLAFKKGDLLVLTKKQGLLASENWTLGQNDRTGKTGLVPMACLYTIPTVTKPSAQLLSLLAMSPEKRKLAAQEGQFTEPRPEEPPKEKLHTLEEFSYEFFRAPEKDMVSMAVLPLARARGHLWAYSCEPLRQPLLKRVHANVDLWDIACQIFVAILRYMGDYPSRQAWPTLELTDQIFTLALQHPALQDEVYCQILKQLTHNSNRHSEERGWQLLWLCTGLFPPSKGLLPHAQKFIDTRRGKLLAPDCSRRIQKVLRTGPRKQPPHQVEVEAAEQNVSRICHKIYFPNDTSEMLEVVANTRVRDVCDSIATRLQLASWEGCSLFIKISDKVISQKEGDFFFDSLREVSDWVKKNKPQKEGVLHAEIVAQHISREGCECRHHTPLPPGAAQVPARIPQVFAGGCHPPGGPHLQGPVQQRPVPAG	1	XR_001738748.2	MYO7B	length:5955	start:CTG	stop:TAG	5955	0	nonNMD	blast_nonCterm	No	187	6142	GGGGTTCAGGCTGGGTGACCACG	0.791549293	6311	CTG	0.029630803	5.528397985	5.194	predicted
54189	predictedORF_CTG_26130	LGLARRRPPSSSCSSWPPSVASIRGLSSRSWKPTPSWRPLEMPRQSATTTQAALGSTLTSTLTPAG	1	XR_001738748.2	MYO7B	length:198	start:CTG	stop:TGA	198	0	nonNMD	nonblast	Yes	650	848	AGCGGCGAGTCTGGGGCTGGCAA	0.751936614	6311	CTG	0.102994771	5.107878788	5.194333333	predicted
54190	predictedORF_CTG_26131	LLTGGTPLSRASMGTSSCGLSRRSMPPSSHHQPRTPKMCGGPSASWTYLALKISRTIASSSSASTSPTSTCSSSLCSTCSPWSKRSTARRTSPGTISTTPTIGPPWTCWPSSP	1	XR_001738748.2	MYO7B	length:339	start:CTG	stop:TGA	339	0	nonNMD	nonblast	Yes	1343	1682	ATTGCCCAGGCTGCTGACCGGAG	0.703818785	6311	CTG	0.212803042	5.122743363	4.859666667	predicted
54191	predictedORF_CTG_26132	LPGATSSKGRPMVCRRRWSSRPRGRKAKALSLPRSADPSTTPSLTRRWWRRCSASSLP	1	XR_001738748.2	MYO7B	length:174	start:CTG	stop:TGA	174	0	nonNMD	nonblast	Yes	2780	2954	AGGGGCATGGCTGCCCGGCGCAA	0.54348591	6311	CTG	0.440500713	5.00862069	5.173	predicted
54192	predictedORF_CTG_26133	LMALVQTGPCPTWRRCTSSWATPSCGPASGMRFTARSASSSRRTSKQAAWPGAGSCSASASAASHPQRGS	1	XR_001738748.2	MYO7B	length:210	start:CTG	stop:TGA	210	0	nonNMD	blast_Cterm	Yes	3491	3701	GCATTGGAGCCTGATGGCCTTGG	0.749119717	6311	CTG	0.553161147	5.106714286	4.654	high_confidence
54193	predictedORF_CTG_26134	LSAPSLFTAKSSEESGLASTASRRRKSWLSCWPGTATCSSAPQQRARLSRSCCPAASPTSCTGPSPQTGPIHSEASHTTGRARAGGGRRPPAVAAALLPALRSHHTLR	1	XR_001738748.2	MYO7B	length:324	start:CTG	stop:TAA	324	0	nonNMD	blast_nonCterm	Yes	4157	4481	CGGGAGGACCCTGTCAGCACCGA	0.782453052	6311	CTG	0.658691174	5.067962963	5.223333333	predicted
54194	predictedORF_CTG_26135	LLTGRGFASWTSRRRCCWNSLSQRSWVWPPTGRPRAGRGCCSPRCMRSTSLCHPAVWPSLSWWPCSWRA	1	XR_001738748.2	MYO7B	length:207	start:CTG	stop:TGA	207	0	nonNMD	nonblast	Yes	4604	4811	CTGATCTTGGCTGTTAACTGGAA	0.432574657	6311	CTG	0.729519886	5.576811594	5.887333333	predicted
54195	predictedORF_CTG_26136	LQKLEGSSGPVRTSPHSPRPGLRQERAAHQPHDRFTAALVCQAGTTSEVGPFPEC	3	XR_001738761.2,XR_007076381.1,XR_426956.4	TRAPPC12	length:165	start:CTG	stop:TGA	165	0	onlyXR_nonNMD	nonblast	Yes	1353	1518	AGCTAATCAGCTGCAGAAACTGG	0.495192029	2604	CTG	0.519585253	5.055636364	5.320666667	predicted
54196	predictedORF_CTG_26137	LQQDPGQFGARLSRRRRHEQRDSGGQTSQHCTCPLVHLQLTPFLGKPSTSLGDAVGATCSLRPEPCARGEDTPSPQKHTARNLPR	1	XR_001738761.2	TRAPPC12	length:255	start:CTG	stop:TGA	255	0	nonNMD	nonblast	No	1707	1962	TGAAGACTGTCTGCAGCAAGATC	0.44225352	2604	CTG	0.655529954	5.020352941	4.733	predicted
54197	predictedORF_CTG_26138	LSRTRRAAARHAQAYRAPRGCQFLSDSRLLSPSSRTLVTAAGDPLAQLQWAGGRVMEDAGGGEETPAPEAPHPPQLAPPEEQGLLFQEETIDLGGDEFGSEENETASEGSSPLADKLNEHMMESVLISDSPNSEGDAGDLGRVRDEAEPGGEGDPGPEPAGTPSPSGEADGDCAPEDAAPSSGGAPRQDAAREVPGSEAARPEQEPPVAEPVPVCTIFSQRAPPASGDGFEPQMVKSPSFGGASEASARTPPQVVQPSPSLSTFFGDTAASHSLASDFFDSFTTSAFISVSNPGAGSPAPASPPPLAVPGTEGRPEPVAMRGPQAAAPPASPEPFAHIQAVFAGSDDPFATALSMSEMDRRNDAWLPGEATRGVLRAVATQQRGAVFVDKENLTMPGLRFDNIQGDAVKDLMLRFLGEKAAAKRQVLNADSVEQSFVGLKQLISCRNWRAAVDLCGRLLTAHGQGYGKSGLLTSHTTDSLQLWFVRLALLVKLGLFQNAEMEFEPFGNLDQPDLYYEYYPHVYPGRRGSMVPFSMRILHAELQQYLGNPQESLDRLHKVKTVCSKILANLEQGLAEDGGMSSVTQEGRQVSTARVHSCICNSLLSWGSQAHHWVMLWVQRAASDPNPAPGEKTRLHHKSTRPGTCHAEWSEWARGRSPAQPKGPRGASASGREASASGTEASASGTEAREGASGGAGEEGPEPGAG	1	XR_001738761.2	TRAPPC12	length:2118	start:CTG	stop:TGA	2118	0	nonNMD	blast_nonCterm	No	22	2140	TGCATCGGGCCTGAGCAGAACTA	0.664206108	2604	CTG	0.008448541	5.169943343	4.382	predicted
54198	predictedORF_CTG_26139	LAAARRPRPRRPRTPLSSRLRRSRGCSSRRKPSILAEMSLDPKRTRPHRKARVLSRTS	4	XR_001738761.2,XR_007076381.1,XR_007076382.1,XR_426956.4	TRAPPC12	length:174	start:CTG	stop:TGA	174	0	onlyXR_nonNMD	nonblast	Yes	197	371	ATGGAGGACGCTGGCGGCGGCGA	0.85334507	2604	CTG	0.075652842	4.912241379	4.962666667	predicted
54199	predictedORF_CTG_26140	LTPPTARATRATWAECGTKLSPEGKATQARSPRAPRVPAARPTATVPPRTRHPVAEGPRGRTRPARSQAAKPRARSRSLPLRSRSRCAPSSASARPQPPGTASSRRW	4	XR_001738761.2,XR_007076381.1,XR_007076382.1,XR_426956.4	TRAPPC12	length:321	start:CTG	stop:TGA	321	0	onlyXR_nonNMD	blast_nonCterm	Yes	404	725	GTCCTCATCTCTGACTCCCCCAA	0.492781686	2604	CTG	0.155145929	4.710654206	4.794666667	predicted
54200	predictedORF_CTG_26141	LRWNLNPSEILISQIFITSTTRTCTLGAGAPWSPSRCASCTRSFSSTWGTHRSRWIDCTR	3	XR_001738761.2,XR_007076381.1,XR_426956.4	TRAPPC12	length:180	start:CTG	stop:TGA	180	0	onlyXR_nonNMD	nonblast	Yes	1517	1697	TTCCAGAATGCTGAGATGGAATT	0.622535206	2604	CTG	0.582565284	5.5615	5.278666667	predicted
54201	predictedORF_CTG_26142	LRPGRRHAFTTKAHGPEPATLSGLSGREEGAQPSRRGPEGPLRRGERPLRRGQRPLRRGQRLGRVLQEELERKAQSLGQAEGPGQFPGALETPWGTGWVDMS	1	XR_001738761.2	TRAPPC12	length:306	start:CTG	stop:TGA	306	0	nonNMD	nonblast	No	1901	2207	GACCCGAACCCTGCGCCCGGGGA	0.743485914	2604	CTG	0.730030722	4.941568627	5.165333333	predicted
54202	predictedORF_CTG_26143	LAVASLAGLGMRLARLLRGAALAGPGPGLRAAGFSRSFSSDSGSSPASERGVPGQVDFYARFSPSPLSMKQFLDFGSVNACEKTSFMFLRQELPVRLANIMKEISLLPDNLLRTPSVQLVQSWYIQSLQELLDFKDKSAEDAKAIYERPRRTWLQVSSLCCMACKMIFTDTVIRIRNRHNDVIPTMAQGVIEYKESFGVDPVTSQNVQYFLDRFYMSRISIRMLLNQHSLLFGGKGKGSPSHRKHIGSINPNCNVLEVIKDGYENARRLCDLYYINSPELELEELNAKSPGQPIQVVYVPSHLYHMVFELFKNAMRATMEHHANRGVYPPIQVHVTLGNEDLTVKMSDRGGGVPLRKIDRLFNYMYSTAPRPRVETSRAVPLAGFGYGLPISRLYAQYFQGDLKLYSLEGYGTDAVIYIKALSTDSIERLPVYNKAAWKHYNTNHEADDWCVPSREPKDMTTFRSA	12	XR_001738771.2,XR_001738772.3,XR_007076391.1,XR_007076392.1,XR_007076393.1,XR_007076394.1,XR_007076395.1,XR_427093.4,XR_922942.2,XR_922943.2,XR_922944.3,XR_922945.1	PDK1	length:1398	start:CTG	stop:TAG	1398	0	onlyXR_nonNMD	blast_Cterm	Yes	31	1429	ACCTGGCGTACTGGCTGTGGCTT	0.743485914	2052	CTG	0.015107212	5.559098712	5.002666667	high_confidence
54203	predictedORF_CTG_26144	LLRPPYPSTPRLIVLCFITLHRYCIFYKLKICGNSSLSKSISIIFLSFFF	2	XR_001738774.3,XR_922944.3	PDK1	length:150	start:CTG	stop:TAA	150	0	onlyXR_nonNMD	blast_nonCterm	No	3112	3262	CCCCAAAAGGCTGCTGAGACCTC	0.641670898	3328	CTG	0.935096154	6.4122	6.440333333	predicted
54204	predictedORF_CTG_26145	LAPLSSPASHPEPGPASGWAWPRGWEMTSVVHSLASQEATGQDACDGSLARTCGWRWGCRGVQQASRLAAERPAAGCVGGRKEQGAGSWGHWVPGLCHPQVGSLGLPGPQPPLLQNKRMELDEV	1	XR_001738780.3	ATAD2B	length:372	start:CTG	stop:TGA	372	0	nonNMD	blast_nonCterm	Yes	5103	5475	CCGCCCCATCCTGGCTCCTCTGA	0.870070422	17412	CTG	0.293073742	5.262177419	5.425333333	predicted
54205	predictedORF_CTG_26146	LVNLVLLSLLPGTSFLQAAVQPLLCMPFLPCGGHTGPQPSPEAPSHCCLHLWPAHLSTQESSGRGAQSQ	1	XR_001738780.3	ATAD2B	length:207	start:CTG	stop:TGA	207	0	nonNMD	nonblast	Yes	5976	6183	CCAGAGCCATCTGGTCAACCTCG	0.551530055	17412	CTG	0.343211578	5.692028986	5.097	predicted
54206	predictedORF_CTG_26147	LSDRCDGTHMAALRGAACLAHSLSQGVGPGHQAQEEGHRCRGASQVLSRLRRTPGHRRHGCGSVPPGPL	1	XR_001738780.3	ATAD2B	length:207	start:CTG	stop:TGA	207	0	nonNMD	nonblast	Yes	6309	6516	CAGTCCATGGCTGAGTGACAGGT	0.487323941	17412	CTG	0.36233632	5.224492754	5.188333333	predicted
54207	predictedORF_CTG_26148	LGVSSAAGHTHGHAPSLPGSWGFVWLRPTLGNLVTGVGDAIVPASKMRHGSLVIWLPSHTCPLYRGAATHTCSGKRVKGVGLWAGLCRDPSAWPWGAAKPKGTRPQAGRGH	1	XR_001738780.3	ATAD2B	length:333	start:CTG	stop:TGA	333	0	nonNMD	nonblast	Yes	7479	7812	GAATGAACGCCTGGGCGTGTCAT	0.622535206	17412	CTG	0.429531358	5.432702703	5.065333333	predicted
54208	predictedORF_CTG_26149	LSSLQNTHLVATPPGSCDPGLASLQPRPLQATLIPGPAATWSHLWDLRPPPAFRPCSSPLVCPDNAHSS	1	XR_001738780.3	ATAD2B	length:207	start:CTG	stop:TAA	207	0	nonNMD	nonblast	Yes	7842	8049	CATGGTCTGACTGTCATCTTTAC	0.489671359	17412	CTG	0.450379049	5.368115942	5.384	predicted
54209	predictedORF_CTG_26150	LSCGCGAGRLHWGWVWQAPSLPGLGAGSLSSLGLEWWTHHLSQAGGGSLV	1	XR_001738780.3	ATAD2B	length:150	start:CTG	stop:TGA	150	0	nonNMD	nonblast	Yes	8283	8433	AATTCCCATTCTGTCCTGTGGCT	0.616431922	17412	CTG	0.475706409	5.7596	5.693	predicted
54210	predictedORF_CTG_26151	LGLALASPPFSCVTLLYAEGPPAPSLQTSDLSGFSSMHLAAYRWPNLGTWASVRLLSLTHQMVNCSSPQLSRHWPVDLLSSL	1	XR_001738780.3	ATAD2B	length:246	start:CTG	stop:TGA	246	0	nonNMD	nonblast	Yes	8889	9135	ACAGGGCACCCTGGGCTTGGCTT	0.856161967	17412	CTG	0.510509993	5.752804878	5.903	predicted
54211	predictedORF_CTG_26152	LCLDRESPSTGGRRPEVSMRWEVPKSLPLPARLRAGMWPARACPQGSWALCERPDRRGDASQGSILKQNTVTPGLVGKSKHGIGKQRSCPPSEHSPGSASAPERLQGKRSSGVNLLRAERNVSVTLGWPLGCSPLLRSWKVAPDFFAKV	1	XR_001738780.3	ATAD2B	length:447	start:CTG	stop:TGA	447	0	nonNMD	nonblast	Yes	9645	10092	CCCCTAACCCCTGTGCTTGGACA	0.554107978	17412	CTG	0.553928325	5.219395973	5.842	predicted
54212	predictedORF_CTG_26153	LVYAPQRRFRLTAQGSDMQCGPGIATSLFSPTWAGEKQPRGHLVLLSRDSLADALSWH	1	XR_001738780.3	ATAD2B	length:174	start:CTG	stop:TAG	174	0	nonNMD	nonblast	Yes	3690	3864	CCTCATAGTACTGGAGCTCGGAA	0.684154928	17412	CTG	0.211922812	5.514137931	5.469333333	predicted
54213	predictedORF_CTG_26154	LVTAKLWVGAGAGRSGCSEAVCERVLGRRRRRRRRDGYWLCDRESRFRNLQERGREKRHKSVLQRNRPDHSWKEGKPLNQVLEIQAAGS	1	XR_001738780.3	ATAD2B	length:267	start:CTG	stop:TAG	267	0	nonNMD	nonblast	Yes	10614	10881	ACCAGCAAAGCTGGTGACAGCAA	0.810508928	17412	CTG	0.6095796	5.126404494	4.967333333	predicted
54214	predictedORF_CTG_26155	LDMVQRNHNHKTCKNSVPYVRHSQPWRGRRPRERRGPWEAWQAPPSVSHLWGLFGKASKQGTGTLCASSHVPVESLRTPTLSWGFDMGQSLLYSPADPRKWPRRLPLCCTPTCARCLGPGAGTDSARAHGLQTWGCQKLLPDPPQGLERRRREEPASHPVGVAHSLSLAKVRAFS	1	XR_001738780.3	ATAD2B	length:525	start:CTG	stop:TGA	525	0	nonNMD	blast_nonCterm	Yes	11421	11946	GTAAGATGGGCTGGATATGGTTC	0.703642732	17412	CTG	0.655926947	5.241371429	5.223666667	predicted
54215	predictedORF_CTG_26156	LSLESQQSISRGAEGGSGWDFRKDLRGVSSDPEQGGWELQTETNRLRAPVGGRGRVREGVGGCRSTRGQVQVDKRAMGNREHNEAVGGARSQQSCLGAPASSWGTREPQGILDRKWQG	1	XR_001738780.3	ATAD2B	length:354	start:CTG	stop:TAG	354	0	nonNMD	nonblast	Yes	12522	12876	CCAAGTCACACTGAGTCTGGAGT	0.706866197	17412	CTG	0.719159201	4.966355932	4.991	predicted
54216	predictedORF_CTG_26157	LLSLNLTWWKSGFNSWGRLFTFRRIFQFMKVLTRGFPAGPKCIPSIDWLVCAGCCPLPARPAKQELRLSGCACRWGDPESTRGHQDPLGTGCPPPCPMFWQRTLPDL	1	XR_001738780.3	ATAD2B	length:321	start:CTG	stop:TGA	321	0	nonNMD	blast_nonCterm	Yes	14052	14373	TAGGTGCTTTCTGCTCTCTCTGA	0.382922533	17412	CTG	0.807029635	5.744766355	5.234333333	predicted
54217	predictedORF_CTG_26158	LASGVLAAEPTRWDEDLASASVPVGRPQRLFLGLLGFERDARLRLWDCTPWPCSRKWLPHAQIFVPGLFAPFPTSSCMPRMLDSAPSMELLFPWKTVHCPQSAGLPQTPPLPHHTKSHLFTS	1	XR_001738780.3	ATAD2B	length:366	start:CTG	stop:TAG	366	0	nonNMD	nonblast	Yes	14793	15159	TCGGTGGGGTCTGGCGAGTGGAG	0.672656813	17412	CTG	0.849586492	5.649672131	5.165333333	predicted
54218	predictedORF_CTG_26159	LQQPLRMSPCFQPVPLQATSTLHPHSHWPHKSFGAEGAAQPSGRSPRSLRSSSTPRGPFAPQRSLLAPHTRPHSKSPSPPPGSSLPFLHLAKQYLSFTTRESVILSWASLPPSPLPPTPSALCPPPEAGRTTCAHFFIDTRSCNYLFTCLPPALDYVLFIFLSSTLSTGPGIHIYISGVMDGKYSL	1	XR_001738780.3	ATAD2B	length:558	start:CTG	stop:TAG	558	0	nonNMD	blast_nonCterm	Yes	15240	15798	ACTTGAGTCACTGCAACAGCCTC	0.456161969	17412	CTG	0.875258442	5.442096774	6.203666667	predicted
54219	predictedORF_CTG_26160	LWSTHSLLRRPQGKMLVTGPLRAPAAGGGAVEVSSKRAGWPQRGQLLGVWVGGKSRGQGAGGTGCLGSATHRWAALVSRALSLLFCKIRGWN	1	XR_001738780.3	ATAD2B	length:276	start:CTG	stop:TAG	276	0	nonNMD	nonblast	Yes	5188	5464	GAAATGACCTCTGTGGTCCACTC	0.427699528	17412	CTG	0.297955433	5.505108696	5.977666667	predicted
54220	predictedORF_CTG_26161	LGLHSYKPLSSLSSACPFCPVEVTLGHSLLPRPPVTAAFTSGQPTCPPRSPQAEELKASEGLSPGGLQDVRAHAHAHICTDPKSREVPRWGGVLGRRTVHG	1	XR_001738780.3	ATAD2B	length:303	start:CTG	stop:TGA	303	0	nonNMD	nonblast	Yes	6007	6310	TCTTTGCTGCCTGGGACTTCATT	0.571654925	17412	CTG	0.34499196	5.288811881	5.260333333	predicted
54221	predictedORF_CTG_26162	LATGGMAVALFLLAPCEGHLWGGGGRWADDLQGKAAEAQGNVMGALSESEFKEEARPQRARAVPLTNTHGSHPHRPSCMACRAVRGWGRLCIPGHQTVLGLDPSAP	1	XR_001738780.3	ATAD2B	length:318	start:CTG	stop:TAG	318	0	nonNMD	nonblast	Yes	6469	6787	AGGAGGACCCCTGGCCACAGGAG	0.729170897	17412	CTG	0.371525385	5.440471698	5.773	predicted
54222	predictedORF_CTG_26163	LVADEGCVLHRWLFCPCPKPFLVLSYRAPWSEWLGVLLAHQVMMWLWRDCSRADGQH	1	XR_001738780.3	ATAD2B	length:171	start:CTG	stop:TAA	171	0	nonNMD	nonblast	Yes	6844	7015	ATGGGTGACCCTGGTCGCTGACG	0.873239432	17412	CTG	0.393062256	6.132280702	5.991333333	predicted
54223	predictedORF_CTG_26164	LHGHGGQPSPKGLGRRLGEDTETQLSRSWSDCHLYKTHIWSQRPQAPVTQV	1	XR_001738780.3	ATAD2B	length:153	start:CTG	stop:TAG	153	0	nonNMD	nonblast	Yes	7750	7903	CGGGACCCTTCTGCATGGCCATG	0.459154929	17412	CTG	0.445095337	5.069215686	5.243333333	predicted
54224	predictedORF_CTG_26165	LPERGATAWGQRAGPWLCTGPIRPLHSKSPGSRMPRGLKRHGYISFSLDHQECEILYDFTRQERKPSSCKDLAFLPRRHFLVMCALWLQTNTATFSHRAPWAWLWLPLLFPV	1	XR_001738780.3	ATAD2B	length:336	start:CTG	stop:TGA	336	0	nonNMD	nonblast	Yes	8590	8926	AAGAGTGCAGCTGCCTGAGCGTG	0.543661968	17412	CTG	0.493337928	5.664375	6.379333333	predicted
54225	predictedORF_CTG_26166	LFSFLQLVWSQAQDPRTLIHDPAARCGPLLSRICQEWQHRVLPGLVRPLDMSLHPRPHAPNPCAWTERAQAPGAGDLRCP	1	XR_001738780.3	ATAD2B	length:240	start:CTG	stop:TGA	240	0	nonNMD	nonblast	No	9460	9700	ACACATCCTACTGTTCTCCTTCC	0.452875587	17412	CTG	0.543303469	5.579125	5.146	predicted
54226	predictedORF_CTG_26167	LHKDQTCSVAQALLQVSSPLLGLGKSSPGGTLCSSAGTAWPMRFPGISHHRQQGRWHWGSCSGPVGAVCSDPLKWSLQSPLISGTACEPLRTWDLRGGARCCLLLAEAPGDQQSW	1	XR_001738780.3	ATAD2B	length:345	start:CTG	stop:TGA	345	0	nonNMD	nonblast	Yes	10273	10618	TTTAGGCTCACTGCACAAGGATC	0.489734284	17412	CTG	0.589995405	5.486521739	5.576666667	predicted
54227	predictedORF_CTG_26168	LGAVAALRLCVRGYWGGGGGGGGEMATGSVTGSHASGTCKRGEEKSDTKASYKGTDPTTAGRKANL	1	XR_001738780.3	ATAD2B	length:198	start:CTG	stop:TGA	198	0	nonNMD	nonblast	Yes	10648	10846	GGGGCGGGTGCTGGGCGCAGTGG	0.726760562	17412	CTG	0.611532277	4.992424242	4.4	predicted
54228	predictedORF_CTG_26169	LQEARTFWWTSNSLPSTTIFRSVNAFALRCWFNSFNISAEQRRQTGPGSH	1	XR_001738780.3	ATAD2B	length:150	start:CTG	stop:TAA	150	0	nonNMD	blast_nonCterm	Yes	10870	11020	GAAATACAAGCTGCAGGAAGCTA	0.675880283	17412	CTG	0.624282104	5.5122	5.387333333	predicted
54229	predictedORF_CTG_26170	LFHTCGDFSGKQASKGQGPSAPPPMSQLSLSGHPPSPGALTWGRACFTARQIPGSGLGGSHSAAHLPVPGVLDLGLAQTVPGPMGSRPGDVRSFSQTHPKA	1	XR_001738780.3	ATAD2B	length:303	start:CTG	stop:TAG	303	0	nonNMD	blast_nonCterm	Yes	11557	11860	GCACCTCCTTCTGTTTCACACTT	0.402171358	17412	CTG	0.663737652	5.224059406	5.176333333	predicted
54230	predictedORF_CTG_26171	LPVTLLGLHTLFHWQKLGPSVDHCSPQQPCLICLPPGSPGQSLPLMLLAAARQRP	1	XR_001738780.3	ATAD2B	length:165	start:CTG	stop:TGA	165	0	nonNMD	blast_nonCterm	Yes	11884	12049	AGGGAAGAGCCTGCCAGTCACCC	0.738028164	17412	CTG	0.682517804	5.796181818	5.617333333	predicted
54231	predictedORF_CTG_26172	LIARQALFGEDTLGSAEDQGRRWEGLLENTPHACSGIGVGGPALWEPWQGRITDPANPKSH	1	XR_001738780.3	ATAD2B	length:183	start:CTG	stop:TGA	183	0	nonNMD	nonblast	Yes	12340	12523	CTTCTGCTCCCTGATTGCCAGGC	0.597183097	17412	CTG	0.708706639	5.249016393	5.19	predicted
54232	predictedORF_CTG_26173	LPGRRSRSLGSQAVPVGGETQNPQGDTRTRWAQAALLPAPCFGKGHSLISEKLPSEVCGIAAGSGEIFQQHGLFSGVGDLQASGLGLQSGLPEAPGTLHYPAPGFCGRR	1	XR_001738780.3	ATAD2B	length:327	start:CTG	stop:TGA	327	0	nonNMD	nonblast	Yes	14224	14551	TGCCCACTGCCTGCCCGGCCGGC	0.588732392	17412	CTG	0.81690788	5.308715596	5.369	predicted
54233	predictedORF_CTG_26174	LSLPGGMKTWPQHLSLLVGPRGCFWVSSALSGMPAYVCGTAHPGLAHGSGFPMLRFLSQASLPLSPLPPACPGCSTQRPAWSSSSRGRRSTARNPQAFPRLLPSLITPSPIFLPPRILRIQPLLP	1	XR_001738780.3	ATAD2B	length:375	start:CTG	stop:TAG	375	0	nonNMD	nonblast	Yes	14815	15190	GTCCTGGCAGCTGAGCCTACCAG	0.490140838	17412	CTG	0.850849989	5.64272	6.063666667	predicted
54234	predictedORF_CTG_26175	LSPSRPPPHCILTATGHTNPSGLKGQHSPLGGLPVPSAPPPLPGDPLLPSEASLHPTHVPTPSLRPLRLDLPSPSSIWPSSIYPSPPGKVLFCPGPLCLLPLFLPHPLPSALLRRLAEQLVLTSLSILGVVIIYLHVCLLH	1	XR_001738780.3	ATAD2B	length:423	start:CTG	stop:TAG	423	0	nonNMD	nonblast	Yes	136	559	TGCTGCCGGTCTGCAGCACCGCC	0.616901407	17412	CTG	0.007810705	5.693475177	6.803	predicted
54235	predictedORF_CTG_26176	LLGNPLESFSSSQTETPHPLNNHSPPPLHSSPATTILLSVSMSLTILDPLISGIMQYLSCEWLYFT	1	XR_001738780.3	ATAD2B	length:198	start:CTG	stop:TAG	198	0	nonNMD	nonblast	Yes	16390	16588	TATATTCACACTGTTGGGCAATC	0.653051641	17412	CTG	0.941304847	5.725757576	6.553333333	predicted
54236	predictedORF_CTG_26177	LTGRRAGLARLSRARRGLRPPGWTMVNTRKSSLRLLGSKSPGPGPGPGAGAEPGATGGSSHFISSRTRSSKTRAASCPAAKAGGSGGAGVTLDEARKVEVDGSLSDSHVSPPAKRTLKQPDSVCKDKSKSRSTGQREEWNLSTGQARLTSQPGATLPNGHSGLSLRSHPLRGEKKGDGDLSCINGDMEVRKSCRSRKNRFESVNQSLLFDQLVNSTAEAVLQEMDNINIRRNRRSGEVERLRMWTDTEFENMDMYSRVKRRRKSLRRNSYGIQNHHEVSTEGEEEARTSKLLPLEKISIESQEEDGDIEVEEAEGEENDRPYNLRQRKTVDRYQAPPIVPAHQKKRENTLFDIHRSPARRSHIRRKKHAIHSSDTTSSDEERFERRKSKSMARARNRCLPMNFRAEDLASGILRERVKVGASLADVDPMNIDKSVRFDSIGGLSHHIHALKEMVVFPLLYPEIFEKFKIQPPRGCLFYGPPGTGKTLVARALANECSQGDKKVAFFMRKGADCLSKWVGESERQLRLLFDQAYLMRPSIIFFDEIDGLAPVRSSRQDQIHSSIVSTLLALMDGLDNRGEIVVIGATNRLDSIDPALRRPGRFDREFLFNLPDQKARKHILQIHTRDWNPKLSDAFLGELAEKCVGYCGADIKALCTEAALIALRRRYPQIYASSHKLQLDVSSIVLSAQDFYHAMQNIVPASQRAVMSSGHALSPIIRPLLERSFNNILAVLQKVFPHAEISQSDKKEDIETLILEDSEDENALSIFETNCHSGSPKKQSSSAAIHKPYLHFTMSPYHQPTSYRPRLLLSGERGSGQTSHLAPALLHTLERFSVHRLDLPALYSVSAKTPEESCAQIFREARRTVPSIVYMPHIGDWWEAVSETVRATFLTLLQDIPSFSPIFLLSTSETMYSELPEEVKCIFRIQYEEVLYIQRPIEEDRRKFFQELILNQASMAPPRRKHAALCAMEVLPLALPSPPRQLSESEKSRMEDQEENTLRELRLFLRDVTKRLATDKRFNIFSKPVDIEEVSDYLEVIKEPMDLSTVITKIDKHNYLTAKDFLKDIDLICSNALEYNPDKDPGDKIIRHRACTLKDTAHAIIAAELDPEFNKLCEEIKEARIKRGLSVTSEQINPHSTGARKTETRVEEAFRHKQRNPMDVWHNSANKCAFRVRRKSRRRSQWGKGIIKKRKVNNLKKDEEDTKFADYENHTEDRKLLENGEFEVSTDCHEENGEETGDLSMTNDESSCDIMDLDQGQRLNNGAGTKENFASTEEESSNESLLVNSSSSLNPEQTSRKETFLKGNCLNGEASTDSFEGIPVLECQNGKLEVVSFCDSGDKCSSEQKILLEDQSKEKPETSTENHGDDLEKLEALECSNNEKLEPGSDVEVKDAELDKEGASKVKKYRKLILEQAKTTSLELVPEEPSEPVPPLIVDRERLKKLLDLLVDKSNNLAVDQLERLYSLLSQCIYRHRKDYDKSQLVEA	1	XR_001738780.3	ATAD2B	length:4452	start:CTG	stop:TGA	4452	0	nonNMD	blast_Cterm	Yes	281	4733	CTGGCCCTGACTGACCGGCCGGC	0.538028168	17412	CTG	0.016138295	5.256536388	5.428666667	predicted
54237	predictedORF_CTG_26178	LRLAVGLSRCPASEQAGRREASCWVCGWAERAGGRELGALGAWALPPTGGQPWSPGPSASSSAK	1	XR_001738780.3	ATAD2B	length:192	start:CTG	stop:TAA	192	0	nonNMD	blast_nonCterm	Yes	5258	5450	TTGCGCGCACCTGCGGCTGGCGG	0.58309859	17412	CTG	0.301975649	5.2303125	4.957333333	predicted
54238	predictedORF_CTG_26179	LNSLGDFVTEAGKCPSHETLPYVAVPEIPPLERHSLRSGTALPGPQHRHGQEERGRCNPAAELASSLSPSVATVGPPHTTAHPTRTPRGLCLQARGQPRRQRGQGVDSTEAPPNPPTQSDF	1	XR_001738780.3	ATAD2B	length:363	start:CTG	stop:TAA	363	0	nonNMD	nonblast	Yes	5474	5837	TAGATGAGGTCTGAATTCCCTTG	0.563380277	17412	CTG	0.314380887	4.981900826	4.545	predicted
54239	predictedORF_CTG_26180	LGVGVPRRGQSPGRSLCSAEEWLGPTTRMFAIPPLATDSSRIRNALPSRHQDGGPHPPSCTSEIRCFHFASWNWALSGAMRGIHGQWWVRDRHGAGGWYPALLRREDSAHE	1	XR_001738780.3	ATAD2B	length:333	start:CTG	stop:TGA	333	0	nonNMD	blast_nonCterm	Yes	7139	7472	TCACCTACTTCTGGGCGTGGGGG	0.515316901	17412	CTG	0.410004595	5.372702703	5.299666667	predicted
54240	predictedORF_CTG_26181	LASKPHLSTLPRCCHPHMLREEGEGCGALGRTLPGPFCMAMGGSQAQRDSAAGWERTLRPSSPAHGLTVIFTKHTSGRNAPRLL	1	XR_001738780.3	ATAD2B	length:252	start:CTG	stop:TGA	252	0	nonNMD	nonblast	Yes	7640	7892	GTCTCGTTATCTGGCTTCCAAGC	0.537852116	17412	CTG	0.438777854	5.403571429	5.268666667	predicted
54241	predictedORF_CTG_26182	LSDEPVSDLNSHSVLWLWGRASALGLGLAGTVLARLGCWVIVLPGAGVVDTSPVPGWWWESSLSLQTWGCGDSREGSPAPGRAHPGRANVDPHGGLHQDRGPREGPYSLPLQECSCLSVEPLLGVKGQGHGSALGQSGHCTVSLQGHGCQGD	1	XR_001738780.3	ATAD2B	length:456	start:CTG	stop:TGA	456	0	nonNMD	nonblast	Yes	8246	8702	TGTGTGTTTGCTGAGTGACGAGC	0.453345067	17412	CTG	0.473581438	5.425723684	5.208666667	predicted
54242	predictedORF_CTG_26183	LPRWGCPLSSSPILSDEGHRDTSYCSPSFSWFGARPKTLGRSSMIRQPDAGPCCPGFVKSGSTESSLAW	1	XR_001738780.3	ATAD2B	length:207	start:CTG	stop:TGA	207	0	nonNMD	nonblast	No	9389	9596	GGTCTCCTACCTGCCAAGGTGGG	0.593959637	17412	CTG	0.539225821	5.321014493	5.269	predicted
54243	predictedORF_CTG_26184	LLHTYLCPVSWTWGWHRQCPGPWAPDLGMSEASPRPTPRLRKEKEGRACQSPCWGCTLSFIGKS	1	XR_001738780.3	ATAD2B	length:192	start:CTG	stop:TAG	192	0	nonNMD	nonblast	Yes	11741	11933	GGCTCCCACTCTGCTGCACACCT	0.653521126	17412	CTG	0.674305077	5.4321875	5.154	predicted
54244	predictedORF_CTG_26185	LSPALQPHRPSPLLQPHWLLLSTWARAGCPPGLLPGPSPASDTWPRPFVSLSLCFCICKMGIEDPASAP	1	XR_001738780.3	ATAD2B	length:207	start:CTG	stop:TGA	207	0	nonNMD	blast_nonCterm	Yes	12134	12341	GCCTGCAGAGCTGAGCCCTGCTC	0.656161968	17412	CTG	0.696875718	5.655217391	5.848333333	predicted
54245	predictedORF_CTG_26186	LLKTKEDGGRGSWRTRHMHVQGSGLGALPSGSHGKAESLTPPTPSHTESGVTAEHLQGCGRGLWLGLQEGSTWGELRPGARGVGATDRDQQAQSTSGRAREGAGGCGRVQEHEGAGAGGQKGHGQQGTQ	1	XR_001738780.3	ATAD2B	length:387	start:CTG	stop:TGA	387	0	nonNMD	nonblast	Yes	12383	12770	ACACTGGGCTCTGCTGAAGACCA	0.568255407	17412	CTG	0.7111762	4.894186047	4.571	predicted
54246	predictedORF_CTG_26187	LGHQGATGDSGQEVARLDLGFRQIHTEAGWGVAWEANGRQDSAVQRVEPRSQT	1	XR_001738780.3	ATAD2B	length:159	start:CTG	stop:TGA	159	0	nonNMD	nonblast	Yes	12827	12986	CAGCTTCATCCTGGGGCACCAGG	0.83098591	17412	CTG	0.736675856	5.093207547	5.011	predicted
54247	predictedORF_CTG_26188	LRTAQAEGRQHRASCRARLDKAQLPCSHVSPERVTSRINAQTTSQVDDIPFLSEAVGEGTEFWAGILKTWILVLVPALPLIGV	1	XR_001738780.3	ATAD2B	length:249	start:CTG	stop:TGA	249	0	nonNMD	nonblast	Yes	13439	13688	CCAGCGGCGCCTGCGCACAGCCC	0.52336104	17412	CTG	0.771824029	5.562289157	6.274666667	predicted
54248	predictedORF_CTG_26189	LRSFQVRCVGLLRGLGRSSNNMAYSQVWEICRPRGWVFRVDFQKHLAPCTILLQDSAGEDDGLETPGEDGLETPGEDGLETPGEDGLETPGEDGLETPGEDGLETPGEDGLESPGEDGLETPGEDGLESP	1	XR_001738780.3	ATAD2B	length:390	start:CTG	stop:TGA	390	0	nonNMD	blast_nonCterm	Yes	14372	14762	TCCCTGATCTCTGAGAAGCTTCC	0.42195259	17412	CTG	0.825407765	5.128307692	4.593	predicted
54249	predictedORF_CTG_26190	LHTLALLTEVASPCSDFCPRPLCPFPHFLLHAQDARLSAQHGAPLPVEDGPLPAIRRPSPDSSPPSSHQVPSFYLLEFSGSSLSCPRPSSTLSELPSSFT	1	XR_001738780.3	ATAD2B	length:300	start:CTG	stop:TGA	300	0	nonNMD	nonblast	Yes	14933	15233	GTCTGTGGGACTGCACACCCTGG	0.627762451	17412	CTG	0.857626924	5.4565	5.486	predicted
54250	predictedORF_CTG_26191	LFNHSSFDGRLGCCHHFAIVNNAAMSTYLDCDSGLAVWATLSRSRSGLADIGRDWPV	1	XR_001738780.3	ATAD2B	length:171	start:CTG	stop:TAA	171	0	nonNMD	nonblast	Yes	16688	16859	ATACCACATACTGTTTAACCATT	0.610391557	17412	CTG	0.958419481	5.778421053	5.605333333	predicted
54251	predictedORF_CTG_26192	LKPCTVNCLKSSLCYGSASSCTTFSTSSIIRIRKKSNGGPGGKYFKRVAVVSQGCNQEAGHR	1	XR_001738782.3	ATAD2B	length:186	start:CTG	stop:TAA	186	0	nonNMD	nonblast	Yes	96	282	TCGGCTCCCGCTGAGGAGGGCGA	0.5541709	3306	CTG	0.029038113	5.288709677	4.786	predicted
54252	predictedORF_CTG_26193	LTGRRAGLARLSRARRGLRPPGWTMVNTRKSSLRLLGSKSPGPGPGPGAGAEPGATGGSSHFISSRTRSSKTRAASCPAAKAGGSGGAGVTLDEARKVEVDGSLSDSHVSPPAKRTLKQPDSVCKDKSKSRSTGQREEWNLSTGQARLTSQPGATLPNGHSGLSLRSHPLRGEKKGDGDLSCINGDMEVRKSCRSRKNRFESVNQSLLFDQLVNSTAEAVLQEMDNINIRRNRRSGEVERLRMWTDTEFENMDMYSRVKRRRKSLRRNSYGIQNHHEVSTEGEEEARTSKLLPLEKISIESQEEDGDIEVEEAEGEENDRPYNLRQRKTVDRYQAPPIVPAHQKKRENTLFDIHRSPARRSHIRRKKHAIHSSDTTSSDEERFERRKSKSMARARNRCLPMNFRAEDLASGILRERVKVGASLADVDPMNIDKSVRFDSIGGLSHHIHALKEMVVFPLLYPEIFEKFKIQPPRGCLFYGPPGTGKTLVARALANECSQGDKKVAFFMRKGADCLSKWVGESERQLRLLFDQAYLMRPSIIFFDEIDGLAPVRSSRQDQIHSSIVSTLLALMDGLDNRGEIVVIGATNRLDSIDPALRRPGRFDREFLFNLPDQKARKHILQIHTRDWNPKLSDAFLGELAEKCVGYCGADIKALCTEAALIALRRRYPQIYASSHKLQLDVSSIVLSAQDFYHAMQNIVPASQRAVMSSGHALSPIIRPLLERSFNNILAVLQKVFPHAEISQSDKKEDIETLILEDSEDENALSIFETNCHSGSPKKQSSSAAIHKPYLHFTMSPYHQPTSYRPRLLLSGERGSGQTSHLAPALLHTLERFSVHRLDLPALYSVSAKTPEESCAQIFREARRTVPSIVYMPHIGDWWEAVSETVRATFLTLLQDIPSFSPIFLLSTSETMYSELPEELFVLWKCFLLHYLLHLVNYQNQKKVEWRTRRKIL	1	XR_001738782.3	ATAD2B	length:2856	start:CTG	stop:TAA	2856	0	nonNMD	blast_Cterm	Yes	281	3137	CTGGCCCTGACTGACCGGCCGGC	0.538028168	3306	CTG	0.084996975	5.342563025	5.893666667	predicted
54253	predictedORF_CTG_26194	LKVRSFTGKRTATLNLRNVQSLLQAILKMRMSISMGATLRVKRPGNYLVVTLKMRNFLMGMQVTQKTKMLGSIPPVILRLRSSRRVLLVTLKQKML	1	XR_001738828.2	IWS1	length:288	start:CTG	stop:TAA	288	0	nonNMD	nonblast	Yes	864	1152	GCTAGTGACTCTGAAAGTGAGGA	0.672887323	2732	CTG	0.31625183	5.883333333	6.021666667	predicted
54254	predictedORF_CTG_26195	LKVRSFLNLRSVIQKVRNPQGTRPVTLKMRSFPNLVSVTQKVRTLRGTRPVTQKMKSFPNPESVIRKVRIPQGTRPVIRKMRSYPNPESVTLRVRGLRRGLPVTQKLRMRPDTNRSQSQMMTATGRIRERIQKCRMTPSIQTAIWTEKSFTVLIVRRKNTKSKKWTVMKMKKRVRRRK	1	XR_001738828.2	IWS1	length:534	start:CTG	stop:TAG	534	0	nonNMD	nonblast	Yes	1251	1785	ATGAGTGATTCTGAAAGTGAGGA	0.639260561	2732	CTG	0.457906296	5.291797753	5.215	predicted
54255	predictedORF_CTG_26196	LTVRKKLGKNCLIRKMKRRICLGVTVSQAMKKKILLQTYLENLVMKRKKNLQVLTKKIWKKKKVKHR	1	XR_001738828.2	IWS1	length:201	start:CTG	stop:TAA	201	0	nonNMD	nonblast	Yes	1932	2133	ACCATAGCATCTGACAGTGAGGA	0.484154926	2732	CTG	0.707174231	5.49358209	5.166	predicted
54256	predictedORF_CTG_26197	LLAKWLLNKEIKSLFRMKERKTPGEEALWIAPVSNASQLAGVILQVPVSNARFLAYCGREPGASGPDGKDSGLAE	1	XR_001738828.2	IWS1	length:225	start:CTG	stop:TGA	225	0	nonNMD	nonblast	Yes	277	502	GTACTTCTTACTGTTGGCTAAAT	0.441784038	2732	CTG	0.101390922	5.4392	5.071666667	predicted
54257	predictedORF_CTG_26198	LFGFINRLRIKGKGLWPCHRQTRGSSARVLSESHGDGWFFTVCRSRNTNR	1	XR_001738828.2	IWS1	length:150	start:CTG	stop:TGA	150	0	nonNMD	nonblast	Yes	5	155	Sequence out of range	NA	2732	CTG	0.001830161	5.5176	5.153333333	predicted
54258	predictedORF_CTG_26199	LFGSDSESGNEEENLIADIFGESGDEEEEEFTGFNQEDLEEEKGETQVKEAEDSDSDDNIKRGKHMDFLSDFEMMLQRKKSMSGKRRRNRDGGTFISDADDVVSAMIVKMNEAAEEDRQLNNQKKPALKKLTLLPAVVMHLKKQDLKETFIDSGVMSAIKEWLSPLPDRSLPALKIREELLKILQEMSGLGLYLVLPQTTKE	1	XR_001738828.2	IWS1	length:606	start:CTG	stop:TGA	606	0	nonNMD	blast_nonCterm	No	1991	2597	AGAGAAGGATCTGTTTGGGAGTG	0.565727698	2732	CTG	0.728770132	5.252326733	5.816333333	predicted
54259	predictedORF_CTG_26200	LKKPIFSQQVGSSQRDISLLWTVSLHLMLQKSSLSLLVELTPRSLGFHAWQMARKNCTTFRFQVPKGEAQGQNGNSSMRTQQSTKVGQLHVEESKGTPKKAQRTHVLKG	3	XR_001738842.2,XR_001738843.2,XR_007078319.1	MREG	length:327	start:CTG	stop:TAA	327	0	onlyXR_nonNMD	nonblast	No	822	1149	TTAAAACTGGCTGAAGAAACCAA	0.489558224	1505	CTG	0.546179402	5.319908257	4.684	predicted
54260	predictedORF_CTG_26201	LARWPRPSLDRSPRRLGPRLPAPVGALALHGAEGLAENRVLLLRVRVLGGARPA	5	XR_001738842.2,XR_001738843.2,XR_001738844.2,XR_007078319.1,XR_922965.2	MREG	length:162	start:CTG	stop:TGA	162	0	onlyXR_nonNMD	nonblast	Yes	136	298	CACCTGGACGCTGGCGCGGTGGC	0.82535211	1505	CTG	0.090365449	5.511851852	5.775333333	predicted
54261	predictedORF_CTG_26202	LRDWLRTVCCCCGCECLEERALPEKEPLVSDNNPYSSFGATLVRDDEKNLWSMPHDVSHTEADDDRTLYNLIVIRNQQAKDSEGVLQSGETSKLKHKANHCWELLTAPLSLEGARPLGTGLSWPPPPANRYSKEWQKLNYDIHTLRQVRREVRNRWKCILEDLGFQKEADSLLSVTKLSTISDSKNTRKAREMLLKLAEETNIFPTSWELSERYLFVVDRLIALDAAEEFFKLARRTYPKKPGVPCLADGQKELHYLPFPSP	3	XR_001738842.2,XR_001738843.2,XR_922965.2	MREG	length:786	start:CTG	stop:TAA	786	0	onlyXR_nonNMD	blast_Cterm	Yes	230	1016	CTCCATGGGGCTGAGGGACTGGC	0.650704223	1505	CTG	0.15282392	5.366412214	5.169666667	high_confidence
54262	predictedORF_CTG_26203	LTICCRILLLEYCCVCLRMKLSLPFLFQYLWLRTERRTYLGLQEAKVEFLANNNCTFRRIWGNTCFHCNTPPGHKIMGK	1	XR_001738843.2	MREG	length:237	start:CTG	stop:TAA	237	0	nonNMD	nonblast	No	1570	1807	CTTCACACACCTGACGATATGTT	0.591142729	1829	CTG	0.858392564	6.120759494	5.586	predicted
54263	predictedORF_CTG_26204	LKKPIFSQQVGSSQRDISLLWTVSLHLMLQKSSLSLLVELTPRSLGFHAWQMARKNCTTFRFQVPKGEAQGQNGNSSMRTQQSTKVGQLHVEETAPVGGPLMQTCTYAGSIALKIFAGPSSLQKIIFKREQCCECSLLLSTD	2	XR_001738844.2,XR_922965.2	MREG	length:426	start:CTG	stop:TGA	426	0	onlyXR_nonNMD	nonblast	No	672	1098	TTAAAACTGGCTGAAGAAACCAA	0.489558224	1607	CTG	0.418170504	5.568802817	5.896	predicted
54264	predictedORF_CTG_26205	LRDWLRTVCCCCGCECLEERALPEKEPLVSDNNPYSSFGATLVRDDEKNLWSMPHDVSHTEADDDRTLYNLIVIRNQQAKDSEEWQKLNYDIHTLRQVRREVRNRWKCILEDLGFQKEADSLLSVTKLSTISDSKNTRKAREMLLKLAEETNIFPTSWELSERYLFVVDRLIALDAAEEFFKLARRTYPKKPGVPCLADGQKELHYLPFPSP	2	XR_001738844.2,XR_007078319.1	MREG	length:636	start:CTG	stop:TAA	636	0	onlyXR_nonNMD	blast_Cterm	Yes	230	866	CTCCATGGGGCTGAGGGACTGGC	0.650704223	1607	CTG	0.143123833	5.415141509	5.169666667	high_confidence
54265	predictedORF_CTG_26206	LELFIPRLLWRTMVPGDKASLKGLFRKSPLNELVFLRRSPLWSASYCLLQLPSSLDSRWMWMGAGVSILTRMRYQIMTTGPREQGTFLLSKR	3	XR_001738847.3,XR_007078552.1,XR_007078553.1	PECR	length:276	start:CTG	stop:TGA	276	0	onlyXR_nonNMD	nonblast	Yes	669	945	TGTGTTGCCCCTGGAGTTATTTA	0.644894363	4829	CTG	0.138538	5.881304348	5.594666667	predicted
54266	predictedORF_CTG_26207	LTSGDLPASASQTAGIIGVNHHVWPMQLFLTRCYHFTWRNETEDRYFSEIQSRCFDEQANERERAGTECVCVCVCVCVCV	1	XR_001738847.3	PECR	length:240	start:CTG	stop:TGA	240	0	nonNMD	blast_Cterm	No	2718	2958	TCTCGAACTCCTGACCTCAGGTG	0.585739426	4829	CTG	0.562849451	5.750375	5.874	predicted
54267	predictedORF_CTG_26208	LRPRRACAQLLWHPAAGMASWAKGRSYLAPGLLQGQVAIVTGGATGIGKAIVKELLELGSNVVIASRKLERLKSAADELQANLPPTKQARVIPIQCNIRNEEEVNNLVKSTLDTFGKINFLVNNGGGQFLSPAEHISSKGWHAVLETNLTGTFYMCKAVYSSWMKEHGGSIVNIIVPTKAGFPLAVHSGAARAGVYNLTKSLALEWACSGIRINCVAPGVIYSQTAVENYGSWGQSFFEGSFQKIPAKRIGVPEEVSSVVCFLLSPAASFITGQSVDVDGGRSLYTHSYEVPDHDNWPKGAGDLSVVKKMKETFKEKAKL	3	XR_001738847.3,XR_007078552.1,XR_007078553.1	PECR	length:960	start:CTG	stop:TGA	960	0	onlyXR_nonNMD	blast_Cterm	Yes	17	977	TCGAATGTCCCTGAGACCCAGAA	0.53485915	4829	CTG	0.003520398	5.51921875	4.964666667	predicted
54268	predictedORF_CTG_26209	LQPLPLGLKQFSCLSLPSSWVYRRPPPCPANFCIFSRDEVSPCWPGWSRTPDLR	1	XR_001738847.3	PECR	length:162	start:CTG	stop:TGA	162	0	nonNMD	blast_Cterm	No	2567	2729	TCTCAGCTCACTGCAACCTCTGC	0.464612679	4829	CTG	0.531580037	5.616666667	5.428	predicted
54269	predictedORF_CTG_26210	LQPLPPRFKQFACLSLLSSWDYRSAPPRPANFCIFNRDRVSPCWRRWSQSLDLVICLPQPPKVLGLQA	3	XR_001738847.3,XR_007078552.1,XR_007078553.1	PECR	length:204	start:CTG	stop:TGA	204	0	onlyXR_nonNMD	blast_Cterm	No	4496	4700	TCTCAGCTCACTGCAACCTCTAC	0.453345072	4829	CTG	0.931041624	5.702794118	5.783333333	predicted
54270	predictedORF_CTG_26211	LSVMLGEHPQSTNEGQRKLWVVLWFYKGFYKDKALGREKRMRLPLVLEGQVELG	3	XR_001738874.2,XR_007079563.1,XR_007079565.1	LDAH	length:162	start:CTG	stop:TAG	162	0	onlyXR_nonNMD	nonblast	No	2742	2904	ACCGGCGTCACTGAGTGTGATGC	0.526584506	3399	CTG	0.806707855	5.625740741	5.542333333	predicted
54271	predictedORF_CTG_26212	LLIFIIPGERKSLGNPGFSAFYVPFAKALYSLTNRRFPVWTISHAGHALAPKDKKILTTSEDSNAQEIKDIYGLNGQIEHKLAFLRTHVPKDMKLVLIGHSIGSYFTLQMLKRVPELPVIRAFLLFPTIERMSESPNGRIATPLLCWFRYVLYVTGYLLLKPCPETIKSLLIRRGLQVMNLENEFSPLNILEPFCLANAAYLGGQEMMEVVKRDDETIKEHLCKLTFYYGTIDPWCPKEYYEDIKKDFPEGDIRLCEKNIPHAFITHFNQEMADMIADSLKDDLSKM	5	XR_001738874.2,XR_001738875.3,XR_939700.3,XR_939701.3,XR_939702.4	LDAH	length:861	start:CTG	stop:TAA	861	0	onlyXR_nonNMD	blast_Cterm	Yes	199	1060	AAGGCCTAAGCTGCTTATTTTCA	0.627410339	3399	CTG	0.058546631	5.74466899	5.640666667	predicted
54272	predictedORF_CTG_26213	LRNKPPLPVHGGSQCTRLSRGNPSWHYHSLRTMRCPSAQILKPPDERFGSDLLPTYWWKNQISRD	4	XR_001738875.3,XR_001738877.3,XR_001738878.3,XR_007079567.1	LDAH	length:195	start:CTG	stop:TGA	195	0	onlyXR_nonNMD	nonblast	No	1069	1264	GTAAATTGGCCTGAGGAACAAGC	0.658572308	2132	CTG	0.501407129	5.231692308	5.183	predicted
54273	predictedORF_CTG_26214	LMKDLALICCQLIGGRIRFQETEVHSVSLGIRLKWTNSGRNPFSRSSSACMSQSTTWMVFVKVLTSCRVTECSAIEL	8	XR_001738875.3,XR_001738877.3,XR_001738878.3,XR_007079562.1,XR_007079566.1,XR_007079567.1,XR_007079568.1,XR_939700.3	LDAH	length:231	start:CTG	stop:TGA	231	0	onlyXR_nonNMD	nonblast	No	1199	1430	CTAAAGCCCCCTGATGAAAGATT	0.574241322	2132	CTG	0.562382739	5.877402597	6.068	predicted
54274	predictedORF_CTG_26215	LLIFIIPGNPGFSAFYVPFAKALYSLTNRRFPVWTISHAGHALAPKDKKILTTSEDSNAQEIKDIYGLNGQIEHKLAFLRTHVPKDMKLVLIGHSIGSYFTLQMLKRVPELPVIRAFLLFPTIERMSESPNGRIATPLLCWFRYVLYVTGYLLLKPCPETIKSLLIRRGLQVMNLENEFSPLNILEPFCLANAAYLGGQEMMEVVKRDDETIKEHLCKLTFYYGTIDPWCPKEYYEDIKKDFPEGDIRLCEKNIPHAFITHFNQEMADMIADSLKDDLSKM	6	XR_001738876.3,XR_001738877.3,XR_007079562.1,XR_007079563.1,XR_007079564.1,XR_007079565.1	LDAH	length:843	start:CTG	stop:TAA	843	0	onlyXR_nonNMD	blast_Cterm	Yes	199	1042	AAGGCCTAAGCTGCTTATTTTCA	0.627410339	2737	CTG	0.072707344	5.768327402	5.640666667	predicted
54275	predictedORF_CTG_26216	LRNKPPLPVHGGSQCTRLSRGNPSWHYHSLRTMRCPSAQILKPPDERFGSDLLPTYW	3	XR_001738876.3,XR_007079569.1,XR_939701.3	LDAH	length:171	start:CTG	stop:TAA	171	0	onlyXR_nonNMD	nonblast	No	1051	1222	GTAAATTGGCCTGAGGAACAAGC	0.658572308	2737	CTG	0.383997077	5.283859649	5.466666667	predicted
54276	predictedORF_CTG_26217	LRTHVPKDMKLVLIGHSIGSYFTLQMLKRVPELPVIRAFLLFPTIERMSESPNGRIATPLLCWFRYVLYVTGYLLLKPCPETIKSLLIRRGLQVMNLENEFSPLNILEPFCLANAAYLGGQEMMEVVKRDDETIKEHLCKLTFYYGTIDPWCPKEYYEDIKKDFPEGDIRLCEKNIPHAFITHFNQEMADMIADSLKDDLSKM	3	XR_001738878.3,XR_007079568.1,XR_007079569.1	LDAH	length:609	start:CTG	stop:TAA	609	0	onlyXR_nonNMD	blast_Cterm	Yes	277	886	ACTAGCTTTCCTGAGAACTCATG	0.52600188	1958	CTG	0.141470889	5.809211823	5.640666667	predicted
54277	predictedORF_CTG_26218	LANLGAECLRMLDSGADYLHLDVMDGHFVPNITFGHPVVESLRKQLGQDPFFDMHMMVSKPEQWVKPMAVAGANQYTFHLEATENPGALIKDIRENGMKVGLAIKPGTSVEYLAPWANQIDMALVMTVEPGFGGQKFMEDMMPKVHWLRTQFPSLDIEVDGGVGPDTVHKCAEAGANMIVSGSAIMRSEDPRSVINLLRNVCSEAAQKRSLDR	1	XR_001738880.3	RPE	length:639	start:CTG	stop:TGA	639	0	nonNMD	blast_Cterm	Yes	69	708	CAACAGCGACCTGGCCAATTTAG	0.808044141	1479	CTG	0.046653144	5.631173709	5.368333333	high_confidence
54278	predictedORF_CTG_26219	LENRNIDYQITMQLKPYCFFEQLFIPVIKTDCAEYSKSLILRCSRTRWLRKFWNYGS	1	XR_001738880.3	RPE	length:171	start:CTG	stop:TGA	171	0	nonNMD	nonblast	No	756	927	CTCCCTTTTACTGGAAAACAGGA	0.523184988	1479	CTG	0.511156187	5.812105263	5.557666667	predicted
54279	predictedORF_CTG_26220	LQDWPVHPQQRPGQFRGRVPPDARLWGRLSAPGRNGRAFCSQHHLWSPCGRKPSKAARPGPFL	1	XR_001738880.3	RPE	length:189	start:CTG	stop:TGA	189	0	nonNMD	blast_nonCterm	Yes	35	224	TGGCGTCGGGCTGCAAGATTGGC	0.647887326	1479	CTG	0.023664638	5.169365079	5.203333333	predicted
54280	predictedORF_CTG_26221	LGNRDYIDHVSQVQPVDGVVLVDPDLVKGKKVYVTLTCAFRYGQEDIDVIGLTFRRDLYFSRVQVYPPVGAASTPTKLQESLLKKLGSNTYPFLLTFPDYLPCSVMLQPAPQDSGKSCGVDFEVKAFATDSTDAEEDKIPKKSSVRLLIRKVQHAPLEMGPQPRAEAAWQFFMSDKPLHLAVSLNKEIYFHGEPIPVTVTVTNNTEKTVKKIKAFVEQVANVVLYSSDYYVKPVAMEEAQEKVPPNSTLTKTLTLLPLLANNRERRGIALDGKIKHEDTNLASSTIIKEGIDRTVLGILVSYQIKVKLTVSGFLGELTSSEVATEVPFRLMHPQPEDPGK	2	XR_001738882.2,XR_008485728.1	SAG	length:1020	start:CTG	stop:TGA	1020	0	onlyXR_nonNMD	blast_Cterm	Yes	115	1135	GACCATCTACCTGGGGAACAGAG	0.661565266	1510	CTG	0.07615894	5.452647059	5.249	high_confidence
54281	predictedORF_CTG_26222	LKENQRNPKKKRKMMMKKPQSQAVTWKLANSCPSSMGTFLPAWCQSPWRTWTPTMQTKRLS	1	XR_001738886.2	SCN9A	length:183	start:CTG	stop:TAG	183	0	nonNMD	nonblast	Yes	423	606	CAACGCATTGCTGAAAGAAAATC	0.490140841	3439	CTG	0.123000872	5.153442623	5.528666667	predicted
54282	predictedORF_CTG_26223	LRNCRNQNQRTASEEKVSTLVSKGIGEHMKRGCLPPISHHSAFVAPCFLQGEAAEQVFLVSKAEEEI	1	XR_001738886.2	SCN9A	length:201	start:CTG	stop:TAG	201	0	nonNMD	nonblast	Yes	1830	2031	AAGGGAGATGCTGAGAAATTGTC	0.639030048	3439	CTG	0.532131434	5.395223881	5.669666667	predicted
54283	predictedORF_CTG_26224	LLAGGRQRSSGGCRLSNSASSAEAGLAWVPVAASGRRPLSNRSPEKKKQP	1	XR_001738886.2	SCN9A	length:150	start:CTG	stop:TGA	150	0	nonNMD	blast_nonCterm	Yes	46	196	GGGGCGCAGTCTGCTTGCAGGCG	0.639436621	3439	CTG	0.013375981	4.9214	4.786	predicted
54284	predictedORF_CTG_26225	LAGFCRHCFCVFNRICKPRQCFSSSNFQSIESFENYFCNPRPEDNCRGFDPVSEEAF	1	XR_001738886.2	SCN9A	length:171	start:CTG	stop:TGA	171	0	nonNMD	nonblast	Yes	907	1078	ACCCGTGGAACTGGCTGGATTTT	0.737852112	3439	CTG	0.263739459	5.690701754	5.227	predicted
54285	predictedORF_CTG_26226	LYAPTVAHERLLPLLPDCVPRAVWRVDRDHVGLYGGRWSSYVPYCLHDGHGHWKPGGQT	1	XR_001738886.2	SCN9A	length:177	start:CTG	stop:TAA	177	0	nonNMD	nonblast	No	3046	3223	TCAATGATGACTGTACGCTCCCA	0.438615025	3439	CTG	0.885722594	5.532711864	5.329333333	predicted
54286	predictedORF_CTG_26227	LPFIYGDIPPGMVSEPLEDLDPYYADKKTFIVLNKGKTIFRFNATPALYMLSPFSPLRRISIKILVHSLFSMLIMCTILTNCIFMTMNNPPDWTKNVEYTFTGIYTFESLVKILARGFCVGEFTFLRDPWNWLDFVVIVFAYLTEFVNLGNVSALRTFRVLRALKTISVIPGLKTIVGALIQSVKKLSDVMILTVFCLSVFALIGLQLFMGNLKHKCFRNSLENNETLESIMNTLESEEDFRKYFYYLEGSKDALLCGFSTDSGQCPEGYTCVKIGRNPDYGYTSFDTFSWAFLALFRLMTQDYWENLYQQTLRAAGKTYMIFFVVVIFLGSFYLINLILAVVAMAYEEQNQANIEEAKQKELEFQQMLDRLKKEQEEAEAIAAAAAEYTSIRRSRIMGLSESSSETSKLSSKSAKERRNRRKKKNQKKLSSGEEKGDAEKLSKSESEDSIRRKSFHLGVEGHRRAHEKRLSTPNQSPLSIRGSLFSARRSSRTSLFSFKGRGRDIGSETEFADDEHSIFGDNESRRGSLFVPHRPQERRSSNISQASRSPPMLPVNGKMHSAVDCNGVVSLVDGRSALMLPNGQLLPEVIIDKATSDDSGTTNQIHKKRRCSSYLLSEDMLNDPNLRQRAMSRASILTNTVEELEESRQKCPPWWYRFAHKFLIWNCSPYWIKFKKCIYFIVMDPFVDLAITICIVLNTLFMAMEHHPMTEEFKNVLAIGNLVFTGIFAAEMVLKLIAMDPYEYFQVGWNIFDSLIVTLSLVELFLADVEGLSVLRSFRLLRVFKLAKSWPTLNMLIKIIGNSVGALGNLTLVLAIIVFIFAVVGMQLFGKSYKECVCKINDDCTLPRWHMNDFFHSFLIVFRVLCGEWIETMWDCMEVAGQAMCLIVYMMVMVIGNLVGKHNRQ	1	XR_001738886.2	SCN9A	length:2718	start:CTG	stop:TGA	2718	0	nonNMD	blast_nonCterm	No	515	3233	TGGCAAACAGCTGCCCTTCATCT	0.504225348	3439	CTG	0.149752835	5.802350993	6.479666667	predicted
54287	predictedORF_CTG_26228	LINGAGGLARAATWSEEEQSRGPPQVGWLSHGSSGRSGRPEPGTLRGALSSRAGRGHGQADVGAPSGNVRAPCVPTCRRRCSSYYCRCCSPAPRTRLEPFPDYVTCYKCCGKSKTSACRNSPESRQETWARSSQCQVVRGCGTT	4	XR_001738888.2,XR_001738889.2,XR_007079571.1,XR_922984.3	SCTR	length:432	start:CTG	stop:TAA	432	0	onlyXR_nonNMD	nonblast	Yes	42	474	AAGCCGCGTCCTGATCAATGGGG	0.689734278	1332	CTG	0.031531532	5.071041667	4.931666667	predicted
54288	predictedORF_CTG_26229	LPGGGGAPAKPRPDQWGGRLSARGHLVRGGAVPGPAAGRVAQPWLLGAQRPAGARDPARGAELPSGQRARAGGRRGALGERAGTMRPHLSPPLQQLLLPVLLACAAHSTGALPRLCDVLQVLWEEQDQCLQELSREQTGDLGTEQPVPGCEGMWDNISCWPSSVPGRMVEVECPRFLRMLTSRNGSLFRNCTQDGWSETFPRPNLACGVNVNDSSNEKRHSYLLKLKVMYTVGYSSSLVMLLVALGILCAFRRLHCTRNYIHMHLFVSFILRALSNFIKDAVLFSSDDVTYCDAHRAGCKLVMVLFQYCIMANYSWLLVEGLYLHTLLAISFFSERKYLQGFVAFGWGSPAIFVALWAIARHFLEDVG	2	XR_001738888.2,XR_001738889.2	SCTR	length:1104	start:CTG	stop:TAA	1104	0	onlyXR_nonNMD	blast_nonCterm	No	5	1109	Sequence out of range	NA	1332	CTG	0.003753754	5.72701087	6.344	predicted
54289	predictedORF_CTG_26230	LALPLERVSAGPGTPVGPFPAKMRALAALSAPPNERLLPRDPAATRDPDAARPARRSAVERLAADRAKYVRGRPGTGRGVASEGSGPGAIKCPGNDPGPPARAPAPVARRAIARKPLRPDSLIIYRQKCEFVRGSGADGPRASLVKKLFQGPGKDKAPVPRTGDEGKAGNPETVPTTPGPAADPAIPETPAPAARSAAPSSVPAAPPGPEPRVVRRRGLQRSQSDLSSRYSAALAESDTFFQYCGLDPEVVEALGRENFTAGSDCVTLKVRSVSVATSGSGFSRHSGGDDEGLQEEELIEQVPSTTSVIERNARIIKWLYTCKKAKETPSQEQSRTREVPCSETSSATSGRCGSRNLSCAFSAEIYKDSF	1	XR_001738890.2	FAM110C	length:1110	start:CTG	stop:TAG	1110	0	nonNMD	blast_Cterm	No	54	1164	CTGGGACTGACTGGCTCTACCAC	0.591549292	4208	CTG	0.0128327	5.037810811	5.253333333	predicted
54290	predictedORF_CTG_26231	LQVECLPLNSVLSTMVTCFQISLRYTFREPLLAEYRLCQDSRSPDLRIFPNGCSKNAAILLFTVLHLVKKKIM	1	XR_001738890.2	FAM110C	length:219	start:CTG	stop:TGA	219	0	nonNMD	blast_nonCterm	Yes	2919	3138	TTTTCATTGACTGCAAGTGGAGT	0.402640848	4208	CTG	0.693678707	6.003013699	6.086333333	predicted
54291	predictedORF_CTG_26232	LPFDLTHTSTYDVINPNLTPIHSFLQRAYFETRDSLRAAIMRMFMGVTGSLILNLLMTPRVNRFRFRTF	1	XR_001738890.2	FAM110C	length:207	start:CTG	stop:TGA	207	0	nonNMD	nonblast	Yes	2335	2542	GACCTCTTCCCTGCCCTTTGATC	0.532218308	4208	CTG	0.554895437	6.010289855	6.581	predicted
54292	predictedORF_CTG_26233	LGLTGSTTRARLRWTRNPGRSIPREDARPGGPERAPERAAPSPGPRGYPGPRRRAAGAQERSGEAGGGSRQVCAGSAGDWPGRRFRGQRPGGDQVPGERPWAPGPRPGPGGAQGYCAEAVETGLADHLPAEMRIRARIGRRRPQGKPGEEALPGAG	1	XR_001738890.2	FAM110C	length:468	start:CTG	stop:TAA	468	0	nonNMD	nonblast	Yes	44	512	GGAACCGGCCCTGGGACTGACTG	0.780281689	4208	CTG	0.010456274	4.79974359	5.023333333	predicted
54293	predictedORF_CTG_26234	LRPGPRGGGGPGEGELHRGVGLCDPQGAQRERRHLRQRLLPAQRRRRRGAAGGGADRAGAQHHFGHREERPHHQVAVHL	1	XR_001738890.2	FAM110C	length:237	start:CTG	stop:TAA	237	0	nonNMD	nonblast	Yes	782	1019	TCTTCCAGTACTGCGGCCTGGAC	0.549119718	4208	CTG	0.185836502	4.974810127	5.092666667	predicted
54294	predictedORF_CTG_26235	LINKTFYCNWTVSGELAEESWSFLWSDEYNISLLQHYLECTPWFSCSQLPKRTENFGLHRTRASEAGPLPCPLI	1	XR_001738890.2	FAM110C	length:222	start:CTG	stop:TGA	222	0	nonNMD	nonblast	Yes	2126	2348	AGTTTAAATACTGATAAACAAAA	0.602234276	4208	CTG	0.505228137	5.665945946	5.314	predicted
54295	predictedORF_CTG_26236	LSTLTSSRASWTSETSCWKWISALAVTSERRISIILSRPCMNGVMAVKQFYWASSSKF	2	XR_001738900.3,XR_007080108.1	COPS7B	length:174	start:CTG	stop:TGA	174	0	onlyXR_nonNMD	nonblast	Yes	513	687	ATCATTGAGGCTGTCTACACTGA	0.689088741	2700	CTG	0.19	5.715689655	5.893	predicted
54296	predictedORF_CTG_26237	LVTNIKKTLKATASSSAQEMEQQLAERECPPHAEQRQPTKKMSKVKGLVSSRH	2	XR_001738900.3,XR_007080108.1	COPS7B	length:159	start:CTG	stop:TAG	159	0	onlyXR_nonNMD	blast_Cterm	Yes	930	1089	CAGCTTTCTTCTGGTTACCAACA	0.489382166	2700	CTG	0.344444444	4.931509434	4.860666667	predicted
54297	predictedORF_CTG_26238	LGQLALTRPGSGGEGTPRAHFLPSLPAVSSRPARPLTSASPPCWYCSRKTVTPPHPLPPSPVVPFRLRGSTNAIPKQGQTLPSFPPGGSCLCVRACLPPSFSFAPRHFVRLVISRRQL	2	XR_001738900.3,XR_007080108.1	COPS7B	length:354	start:CTG	stop:TAA	354	0	onlyXR_nonNMD	blast_nonCterm	Yes	1098	1452	CTAGGGCCGGCTGGGGCAGCTGG	0.642253516	2700	CTG	0.406666667	5.419915254	6.166	predicted
54298	predictedORF_CTG_26239	LLGGRNGSFRLGVLSWPLFLLPLTTQPCFRCVGPSCPLELPANACSPKIFNSSWLHLGRDGGIDAPLSAEGPVAASVFSPLLG	2	XR_001738900.3,XR_007080108.1	COPS7B	length:249	start:CTG	stop:TGA	249	0	onlyXR_nonNMD	nonblast	Yes	1770	2019	TGCTGTGGGTCTGCTGGGTGGCA	0.57447183	2700	CTG	0.655555556	5.818554217	5.694666667	predicted
54299	predictedORF_CTG_26240	LNLITTAFFWLPTSRRHSKPPHPPRLRRWSSSWLNGSVPLTLSRGSPPRRCPK	2	XR_001738900.3,XR_007080108.1	COPS7B	length:159	start:CTG	stop:TGA	159	0	onlyXR_nonNMD	blast_Cterm	No	904	1063	TGTCCCCCTCCTGAATCTTATAA	0.56038732	2700	CTG	0.334814815	5.310943396	5.128	predicted
54300	predictedORF_CTG_26241	LPVPSPAPPHPVGTVPEKLLLPLTHSLLPQLFPSDSGAPPMPSQNRVRHCPASLQEVLVSV	2	XR_001738900.3,XR_007080108.1	COPS7B	length:183	start:CTG	stop:TAA	183	0	onlyXR_nonNMD	nonblast	Yes	1192	1375	AGTTCCAGACCTGCCCGTCCCCT	0.715492955	2700	CTG	0.441481481	5.46852459	5.348666667	predicted
54301	predictedORF_CTG_26242	LLKDLLLLLSFHPSLADDPEPSDDGILLAREKDLTRLLNLNSFRLYFNFFFFVQVLILIHFNMLLSPLVSIFVID	2	XR_001738900.3,XR_007080108.1	COPS7B	length:225	start:CTG	stop:TAA	225	0	onlyXR_nonNMD	nonblast	Yes	1972	2197	GCCCCTCTGTCTGCTGAAGGACC	0.444487805	2700	CTG	0.73037037	6.3948	7.275666667	predicted
54302	predictedORF_CTG_26243	LRAGAGRPSQRLRGPRGGVDRFQGQRMAGEQKPSSNLLEQFILLAKGTSGSALTALISQVLEAPGVYVFGELLELANVQELAEGANAAYLQLLNLFAYGTYPDYIANKESLPELSTAQQNKLKHLTIVSLASRMKCIPYSVLLKDLEMRNLRELEDLIIEAVYTDIIQGKLDQRNQLLEVDFCIGRDIRKKDINNIVKTLHEWCDGCEAVLLGIEQQVLRANQYKENHNRTQQQVEAEQMHDLAAKC	2	XR_001738900.3,XR_007080108.1	COPS7B	length:741	start:CTG	stop:TGA	741	0	onlyXR_nonNMD	blast_Cterm	Yes	32	773	GCTTGACAACCTGCGGGCAGGCG	0.777288731	2700	CTG	0.011851852	5.522672065	5.008666667	high_confidence
54303	predictedORF_CTG_26244	LLVLFQKNCYSPSPTPSFPSCSLQTQGLHQCHPKTGSDTAQLPSRRFLSLCKGLSPSQFFFCSTSFCQAGYKPEAALTSPQG	2	XR_001738900.3,XR_007080108.1	COPS7B	length:246	start:CTG	stop:TGA	246	0	onlyXR_nonNMD	nonblast	Yes	1223	1469	CCTCCCCACCCTGTTGGTACTGT	0.774002347	2700	CTG	0.452962963	5.43695122	5.449666667	predicted
54304	predictedORF_CTG_26245	LSTDRGCCGSAGWQKWFLPAWRSLLATLPAASDYSALFSVCRPQLPTGTAG	2	XR_001738900.3,XR_007080108.1	COPS7B	length:153	start:CTG	stop:TAA	153	0	onlyXR_nonNMD	nonblast	Yes	1742	1895	CCTCTGGTATCTGAGCACAGACA	0.438677942	2700	CTG	0.645185185	5.602745098	5.523333333	predicted
54305	predictedORF_CTG_26246	LHDFQFGSYPRCARVQPGLLLPTQGASVWGVGSASSCQTGGRSLRPTGALDPLPPVPLLWTPGPAAS	3	XR_001738941.2,XR_001738943.2,XR_007081588.1	GALNT14	length:201	start:CTG	stop:TAG	201	0	onlyXR_nonNMD	nonblast	No	1983	2184	AGCCTGGCACCTGCATGATTTTC	0.543661973	12636	CTG	0.156932574	5.432089552	5.203666667	predicted
54306	predictedORF_CTG_26247	LNYVTDSQSKKNRQWLFFQLWGWMWETEEKREGERWSKVREWPSCQVDPAEPTG	3	XR_001738941.2,XR_001738943.2,XR_007081588.1	GALNT14	length:162	start:CTG	stop:TAA	162	0	onlyXR_nonNMD	nonblast	No	2520	2682	GATGTGAGACCTGAACTATGTTA	0.667429573	12636	CTG	0.199430199	5.175	4.689333333	predicted
54307	predictedORF_CTG_26248	LMKNSQTQPLPMDSQVLLCCCSGELIVQTQQKPRNIPKLPGGSGVREDSPTVLSVPWDP	3	XR_001738941.2,XR_001738943.2,XR_007081588.1	GALNT14	length:177	start:CTG	stop:TGA	177	0	onlyXR_nonNMD	blast_nonCterm	No	4410	4587	GGTCATGAAGCTGATGAAAAACT	0.686917378	12636	CTG	0.349002849	5.377288136	4.876	predicted
54308	predictedORF_CTG_26249	LSLGSPNLYDGHACLLLWRETLFLPSKAVHYTNMLEKVVQTKGSQCYSPETLRNAQDIINC	3	XR_001738941.2,XR_001738943.2,XR_007081588.1	GALNT14	length:183	start:CTG	stop:TAA	183	0	onlyXR_nonNMD	nonblast	No	6738	6921	GAAAGGAACCCTGAGCTTAGGGA	0.746302814	12636	CTG	0.533238367	5.635901639	5.32	predicted
54309	predictedORF_CTG_26250	LISSRFSVCPTASLKLKNAALSSGRNSLLSIFPERNLQIKLKSNHPVGPRPQHVDHRAPPLLVAITVVGEMWQIVILMIQWPGELSERQGGMGRPQVHFLLHPSFSFPRAF	3	XR_001738941.2,XR_001738943.2,XR_007081588.1	GALNT14	length:333	start:CTG	stop:TGA	333	0	onlyXR_nonNMD	blast_nonCterm	No	9090	9423	AGTCTCCTGACTGATTTCTTCGC	0.484507044	12636	CTG	0.719373219	5.735765766	5.563	predicted
54310	predictedORF_CTG_26251	LASYLVKLVNSLTWVPTAMGGGAVPSSIILHSIPRSPAIQLNTAAPEYILISDH	3	XR_001738941.2,XR_001738943.2,XR_007081588.1	GALNT14	length:162	start:CTG	stop:TAG	162	0	onlyXR_nonNMD	nonblast	No	9999	10161	TGTTGGTGGGCTGGCCTCCTACC	0.743485912	12636	CTG	0.791310541	5.813148148	5.663	predicted
54311	predictedORF_CTG_26252	LHPPLLLLSLCLVACQWPLVGTGLFSSFQVGNFHPHPRPPNPTSRKTMSSSMLNCCSSCNTLPSDQ	3	XR_001738941.2,XR_001738943.2,XR_007081588.1	GALNT14	length:198	start:CTG	stop:TGA	198	0	onlyXR_nonNMD	nonblast	No	10665	10863	GTTTGGGGCCCTGCACCCTCCTC	0.68732394	12636	CTG	0.844017094	5.719242424	4.999333333	predicted
54312	predictedORF_CTG_26253	LTPEPTHFVLNAISAAHCSSPALPPRHGTAMAQDESCPPSDADWDDLWDQFDERRYLNAKKWRVGDDPYKLYAFNQRESERISSNRAIPDTRHLRCTLLVYCTDLPPTSIIITFHNEARSTLLRTIRSVLNRTPTHLIREIILVDDFSNDPDDCKQLIKLPKVKCLRNNERQGLVRSRIRGADIAQGTTLTFLDSHCEVNRDWLQPLLHRVKEDYTRVVCPVIDIINLDTFTYIESASELRGGFDWSLHFQWEQLSPEQKARRLDPTEPIRTPIIAGGLFVIDKAWFDYLGKYDMDMDIWGGENFEISFRVWMCGGSLEIVPCSRVGHVFRKKHPYVFPDGNANTYIKNTKRTAEVWMDEYKQYYYAARPFALERPFGNVESRLDLRKNLRCQSFKWYLENIYPELSIPKESSIQKGNIRQRQKCLESQRQNNQETPNLKLSPCAKVKGEDAKSQVWAFTYTQQILQEELCLSVITLFPGAPVVLVLCKNGDDRQQWTKTGSHIEHIASHLCLDTDMFGDGTENGKEIVVNP	2	XR_001738941.2,XR_001738942.2	GALNT14	length:1596	start:CTG	stop:TGA	1596	0	onlyXR_nonNMD	blast_Cterm	No	19	1615	CAGTTTGCAGCTGACACCTGAGC	0.521126758	12636	CTG	0.00150364	5.466447368	5.59	predicted
54313	predictedORF_CTG_26254	LHLLLKITGCNNSLSRCSKERKRVPASSAEPCGEATPCAVCVRCRRKRQETPQKDLEAGLSTPRSSLLLMGRPCLSPTFREYRQLQLCFLPLVRNFWSDPRVQLSRLNSASLQPGTCMIFSLGATPDVPESSLGFYCLPRGHLFGVWGLLHLAKPGAGVLDPLELWILYLLSPCSGHLAQLRPRR	3	XR_001738941.2,XR_001738943.2,XR_007081588.1	GALNT14	length:555	start:CTG	stop:TAA	555	0	onlyXR_nonNMD	blast_nonCterm	No	1636	2191	CCCAGAATGCCTGCACCTGCTAC	0.54348591	12636	CTG	0.129471352	5.666	5.944666667	predicted
54314	predictedORF_CTG_26255	LVNPTDSESFIMGHLLGREGRGDVAFRELLLHANAMFMCFMFTLLFTASSIPDRYYHQLYR	3	XR_001738941.2,XR_001738943.2,XR_007081588.1	GALNT14	length:183	start:CTG	stop:TGA	183	0	onlyXR_nonNMD	nonblast	No	3184	3367	TCACTCACAACTGGTTAACCCCA	0.542903298	12636	CTG	0.251978474	6.077868852	6.318666667	predicted
54315	predictedORF_CTG_26256	LSNKYLPDTCYITGTMPESGHQSLPSGTTSMGEEVFFERESREREGGREDVLGGIAAIPEVA	3	XR_001738941.2,XR_001738943.2,XR_007081588.1	GALNT14	length:186	start:CTG	stop:TGA	186	0	onlyXR_nonNMD	nonblast	No	3505	3691	ATGTAAATCACTGAGCAATAAAT	0.436213152	12636	CTG	0.277382083	5.251774194	5.282	predicted
54316	predictedORF_CTG_26257	LEGAGSERTLPLSSVFPGIPEGAGHLRMGGRRLRVQRDDHSPPSPATAGFKTYRPRQLQGNSQPELATGRCVPTTGSSSAFRARSYNVRGMT	3	XR_001738941.2,XR_001738943.2,XR_007081588.1	GALNT14	length:276	start:CTG	stop:TGA	276	0	onlyXR_nonNMD	nonblast	No	4528	4804	CCAAAGCTGCCTGGAGGGAGCGG	0.673063383	12636	CTG	0.358341247	5.103913043	5.165666667	predicted
54317	predictedORF_CTG_26258	LSLEAFKHLFIPGFLIFPNFNLETLHPVFLEFYSYTISLIVRWHLSLHTPLWNSLIFFGFVSLLCSLSAWKIFSNL	3	XR_001738941.2,XR_001738943.2,XR_007081588.1	GALNT14	length:228	start:CTG	stop:TAA	228	0	onlyXR_nonNMD	blast_nonCterm	No	7015	7243	CTGTTTCCCCCTGTCCCTGGAAG	0.602347415	12636	CTG	0.555159861	6.513947368	6.601333333	predicted
54318	predictedORF_CTG_26259	LGSVTQTLLFFEGLSAGATLMQDSLKTELGFMTAFAHEAVFGRCCFPFSFYVS	3	XR_001738941.2,XR_001738943.2,XR_007081588.1	GALNT14	length:159	start:CTG	stop:TGA	159	0	onlyXR_nonNMD	nonblast	No	7732	7891	TCCGCACTGACTGGGCTCTGTCA	0.551760562	12636	CTG	0.611902501	6.120754717	6.222666667	predicted
54319	predictedORF_CTG_26260	LASWSQAGFMDLPALARPHVLTPHPPFPQLPMHSSPNIFPHSAWTILMPPVYPDASRSSE	3	XR_001738941.2,XR_001738943.2,XR_007081588.1	GALNT14	length:180	start:CTG	stop:TAG	180	0	onlyXR_nonNMD	blast_nonCterm	No	8449	8629	TGTCCTCCCACTGGCCTCCTGGT	0.636619719	12636	CTG	0.668645141	5.5755	5.416	predicted
54320	predictedORF_CTG_26261	LLSPVEKLRHAQCVCVAEENGRRHHKRTWRRGSAPPEAPFFSWGGRASHQHLGNIASSSSASYP	3	XR_001738941.2,XR_001738943.2,XR_007081588.1	GALNT14	length:192	start:CTG	stop:TAG	192	0	onlyXR_nonNMD	nonblast	No	1718	1910	CCGGCCTCCTCTGCTGAGCCCTG	0.441494842	12636	CTG	0.135960747	5.17984375	5.113	predicted
54321	predictedORF_CTG_26262	LDTWPSCVLGGKNNGSTSTETRKGRPFLREWRASQQACGVGDMEKSGGQVKLGRGP	3	XR_001738941.2,XR_001738943.2,XR_007081588.1	GALNT14	length:168	start:CTG	stop:TGA	168	0	onlyXR_nonNMD	blast_nonCterm	No	2159	2327	TCCCCTTGCTCTGGACACCTGGC	0.678114565	12636	CTG	0.170861032	5.022678571	5.21	predicted
54322	predictedORF_CTG_26263	LLSQRLLENKGHRAGKGKALQRIGGLSCEAARTRGRKGRILSTGAHICFPTLPLSSVINPHCNILEALFL	3	XR_001738941.2,XR_001738943.2,XR_007081588.1	GALNT14	length:210	start:CTG	stop:TGA	210	0	onlyXR_nonNMD	blast_nonCterm	No	3671	3881	GGTGGGATCGCTGCTATCCCAGA	0.509683096	12636	CTG	0.290519152	5.64	6.271	predicted
54323	predictedORF_CTG_26264	LCPQQEGCGRQASPLCPHSTLVSLWNTLCLRVLLCSQGTLCTAHLNTYSITCMSSVHVSVPPPLLCVSSSENGTPHCLCQGLALKGACQIEPE	3	XR_001738941.2,XR_001738943.2,XR_007081588.1	GALNT14	length:279	start:CTG	stop:TAG	279	0	onlyXR_nonNMD	blast_nonCterm	No	3962	4241	GAGTTGCTTTCTGTGCCCCCAGC	0.402347416	12636	CTG	0.313548591	5.768387097	5.652666667	predicted
54324	predictedORF_CTG_26265	LWGHEADEKLSDPASANGQSGAPVLLLWGTDSTNPAEASEHSKAAWRERGQRGLSHCPQCSLGSLRGLAI	3	XR_001738941.2,XR_001738943.2,XR_007081588.1	GALNT14	length:210	start:CTG	stop:TAA	210	0	onlyXR_nonNMD	blast_nonCterm	No	4394	4604	AGAACTCTTTCTGTGGGGTCATG	0.43051643	12636	CTG	0.347736626	5.179714286	5.387666667	predicted
54325	predictedORF_CTG_26266	LTDFFAFLSMSHCFPEIEECSSLLWEEQSPLYLPREKSANKTQIKSSCGSPPSACRPPGSSFTGGHYCGG	3	XR_001738941.2,XR_001738943.2,XR_007081588.1	GALNT14	length:210	start:CTG	stop:TGA	210	0	onlyXR_nonNMD	nonblast	No	9086	9296	GCTCAGTCTCCTGACTGATTTCT	0.537676053	12636	CTG	0.719056664	5.407571429	4.926666667	predicted
54326	predictedORF_CTG_26267	LSRVAHLGCWWAGLLPSQACEQSNLGPHSNGRRSCSKFHYPAQYTPQSCYSVKHRSS	3	XR_001738941.2,XR_001738943.2,XR_007081588.1	GALNT14	length:171	start:CTG	stop:TGA	171	0	onlyXR_nonNMD	blast_nonCterm	No	9965	10136	GGAGAAGTCCCTGTCCAGGGTGG	0.59349015	12636	CTG	0.788619816	5.28122807	4.868333333	predicted
54327	predictedORF_CTG_26268	LGDITRILQPARLVWGPAPSSSPSFLVPSCLPMAIGRNRLILLLSGRQLPSPPPASQPYI	3	XR_001738941.2,XR_001738943.2,XR_007081588.1	GALNT14	length:180	start:CTG	stop:TAG	180	0	onlyXR_nonNMD	nonblast	No	10616	10796	TTTAGCTAACCTGGGAGACATCA	0.81091549	12636	CTG	0.840139285	5.706666667	5.708333333	predicted
54328	predictedORF_CTG_26269	LCLSVITLFPGAPVVLVLCKNGDDRQQWTKTGSHIEHIASHLCLDTDMFGDGTENGKEIVVNP	1	XR_001738943.2	GALNT14	length:189	start:CTG	stop:TGA	189	0	nonNMD	blast_nonCterm	No	1197	1386	CCAGGAGGAGCTGTGCCTGTCAG	0.633157271	12407	CTG	0.096477795	5.695555556	5.59	predicted
54329	predictedORF_CTG_26270	LTPEPTHFVLNAISAAHCSSPALPPRHGTAMAQDESCPPSDADWDDLWDQFDERRYLNAKKWRVGDDPYKLYAFNQRESERISSNRAIPDTRHLRCTLLVYCTDLPPTSIIITFHNEARSTLLRTIRSVLNRTPTHLIREIILVDDFSNDPDDCKQLIKLPKVKCLRNNERQGLVRSRIRGADIAQGTTLTFLDSHCEVNRDWLQPLLHRVKEDYTRVVCPVIDIINLDTFTYIESASELRGGFDWSLHFQWEQLSPEQKARRLDPTEPIRTPIIAGGLFVIDKAWFDYLGKYDMDMDIWGGENFEISFRVWMCGGSLEIVPCSRVGHVFRKKHPYVFPDGNANTYIKNTKRTAEVWMDEYKQYYYAARPFALERPFGKYGPSHTPSRSSRRSCACQSSPCSLAPQWFLSFARMEMTDSNGPKLVPTSST	1	XR_001738943.2	GALNT14	length:1290	start:CTG	stop:TAG	1290	0	nonNMD	blast_Cterm	Yes	19	1309	CAGTTTGCAGCTGACACCTGAGC	0.521126758	12407	CTG	0.001531394	5.470604651	5.573666667	predicted
54330	predictedORF_CTG_26271	LKCGWMNTSNTITLPGHSPWRGPSGSMGLHIHPADPPGGAVPVSHHLVPWRPSGSCPLQEWR	1	XR_001738943.2	GALNT14	length:186	start:CTG	stop:TGA	186	0	nonNMD	nonblast	Yes	3276	3462	ATGTAAATCACTGAGCAATAAAT	0.436213152	12407	CTG	0.264044491	5.389032258	5.207	predicted
54331	predictedORF_CTG_26272	LNPLQTDAAENNVCDINSVHGLFATGTIEGRVECWDPRTRNRVGLLDCALNSVTADSEINSLPTISALKFNGALTMAVGTTTGQVLLYDLRSDKPLLVKDHQYGLPIKSVHFQDSLDLILSADSRIVKMWNKNSGKIFTSLEPEHDLNDVCLYPNSGMLLTANETPKMGIYYIPFSKPVLSSSLNQSLPPAFL	2	XR_001738958.2,XR_007082254.1	NOL10	length:579	start:CTG	stop:TGA	579	0	onlyXR_nonNMD	blast_nonCterm	No	618	1197	AGGACGATACCTGAATCCTCTAC	0.56338028	2086	CTG	0.296260786	5.579792746	5.639666667	predicted
54332	predictedORF_CTG_26273	LLWLTTFYSTEFRLSSFMSFAVSVSCFLSFSFIWGNIWEILFCMNLKYVLQDFLVPCMTASPR	2	XR_001738958.2,XR_007082293.1	NOL10	length:189	start:CTG	stop:TAA	189	0	onlyXR_nonNMD	nonblast	Yes	1792	1981	TACTTAAGTACTGTTGTGGTTGA	0.545833333	2086	CTG	0.859060403	6.524603175	6.387333333	predicted
54333	predictedORF_CTG_26274	LANMAKPSLLKYRKFAWHYCAYLWSQLLRRLRQEHRLSPGGGSGSEVRSCHCTPAWVIEQNSISKTTTTTKINSIYTLLPSHSHAHPHIHLSEILNIITCLWESCLLPQRKLCILKTLLKYCCG	2	XR_001738958.2,XR_007082293.1	NOL10	length:372	start:CTG	stop:TGA	372	0	onlyXR_nonNMD	blast_nonCterm	Yes	1430	1802	CGAGACCAGCCTGGCCAACATGG	0.892551182	2086	CTG	0.685522531	5.730483871	6.437666667	predicted
54334	predictedORF_CTG_26275	LAFYVFMVFLATLGLWDVFFGFEENKCSMSYMFEYPEYQKIELPKKLAKRYPAYELYLYGEGSYAEEHKILPLTGIPVLFLPGNAGSYKQVRSIGSIALRKAEDIDFKYHFDFFSVNFNEELVALYGGSLQKQTKFVHECIKTILKLYKGQEFAPKSVAIIGHSMGGLVARALLTLKNFKHDLINLLITQATPHVAPVMPLDRFITDFYTTVNNYWILNARHINLTTLSVAGGFRDYQVRSGLTFLPKLSHHTSALSVVSSAVPKTWVSTDHLSIVWCKQLQLTTVRAFFDLIDADTKQITQNSKKKLSVLYHHFIRHPSKHFEENPAIISDLTGTSMWVLVKVSKWTYVAYNESEKIYFTFPLENHRKIYTHVYCQSTMLDTNSWIFACINSTSMCLQGVDLSWKAELLPTIKYLTLRLQDYPSLSHLVVYVPSVRGSKLK	1	XR_001738960.2	PGAP1	length:1326	start:CTG	stop:TAA	1326	0	nonNMD	blast_Cterm	Yes	121	1447	TCTCTGGAACCTGGCGTTTTATG	0.833626758	1528	CTG	0.079188482	5.762217195	5.689333333	high_confidence
54335	predictedORF_CTG_26276	LRGMAKFHAKKAKGPVPAWHLTVCHLTENGSCEQPVTNHILNLGTCPLSFPSSSCLTHGHDA	1	XR_001738972.3	FAM161A	length:186	start:CTG	stop:TGA	186	0	nonNMD	nonblast	No	2421	2607	CACACACAACCTGAGGGGCATGG	0.794366193	2882	CTG	0.840041638	5.502741935	5.493	predicted
54336	predictedORF_CTG_26277	LVASSLQTPVNPITGARVAQYEREDPLKALAAAEAILEDEEEEKVAQPAGASADLNTSFSGVDEHAPISYEDFVNFPDIHHSNEEYFKKVEELKAAHIETMAKLEKMYQDKLHLKEVQPVVIREDSLSDSSRSVSEKNSYHPVSLMTSFSEPDLGQSSSLYVSSSEEELPNLEKEYPRKNRMMTYAKELINNMWTDFCVEDYIRCKDTGFHAAEKRRKKRKEWVPTITVPEPFQMMIREQKKKEESMKSKSDIEMVHKALKKQEEDPEYKKKFRANPVPASVFLPLYHDLVKQKEERRRSLKEKSKEALLASQKPFKFIAREEQKRAAREKQLRDFLKYKKKTNRFKARPIPRSTYGSTTNDKLKEEELYRNLRTQLRAQEHLQNSSPLPCRSACGCRNPRCPEQAVKLKCKHKVRCPTPDFEDLPERYQKHLSEHKSPKLLTVCKPFDLHASPHASIKREKILADIEADEENLKETRWPYLSPRRKSPVRCAGVNPVPCNCNPPVPTVSSRGREQAVRRSLEEKKMLEEERNRILTKQKQRMKELQKLLTTRAKAYDSHQSLAQISKSRVKCLRKSEKERMREYQRELEEREEKLKKRPLLFERVAQKNARMAAEKHYSNTLKALGISDEFVSKKGQSGKVLEYFNNQETKSVTEDKESSPIHLVWPCIHGCIHLLHSGIGDKPKAPGALGVGISHDHTACEHSPLLRMAPQPLISRFKARSSSEELPQLLGCLGD	1	XR_001738972.3	FAM161A	length:2211	start:CTG	stop:TGA	2211	0	nonNMD	blast_Cterm	No	46	2257	AGTGGCGAAGCTGGTGGCCTCCA	0.83926056	2882	CTG	0.015961138	5.128955224	5.575666667	high_confidence
54337	predictedORF_CTG_26278	LMSLFQRKAKVEKYLSTSTIKRRKVSLKTKKALPSTLCGLAFMAASTSSTVA	1	XR_001738972.3	FAM161A	length:156	start:CTG	stop:TAG	156	0	nonNMD	nonblast	Yes	1931	2087	CTAGGAATATCTGATGAGTTTGT	0.450297659	2882	CTG	0.670020819	5.47	5.481333333	predicted
54338	predictedORF_CTG_26279	LVASSLQTPVNPITGARVAQYEREDPLKALAAAEAILEDEEEEKVAQPAGASADLNTSFSGVDEHAPISYEDFVNFPDIHHSNEEYFKKVEELKAAHIETMAKLEKMYQDKLHLKEVQPVVIREDSLSDSSRSVSEKNSYHPVSLMTSFSEPDLGQSSSLYVSSSEEELPNLEKEYPRKNRMMTYAKELINNMWTDFCVEDYIRCKDTGFHAAEKRRKKRKEWVPTITVPEPFQMMIREQKKKEESMKSKSDIEMVHKALKKQEEDPEYKKKFRANPVPASVFLPLYHDLVKQKEERRRSLKEKSKEALLASQKPFKFIAREEQKRAAREKQLRDFLKYKKKTNRFKARPIPRSTYGSTTNDKLKEEELYRNLRTQLRAQEHLQNSSPLPCRSACGCRNPRCPEQAVKLKCKHKVRCPTPDFEDLPERYQKHLSEHKSPKLLTVCKPFDLHASPHASIKREKILADIEADEENLKETRWPYLSPRRKSPVRCAGVNPVPCNCNPPVPTVSSRGREQAVRRSLEEKKMLEEERNRILTKQKQRMKELQKLLTTRAKAYDSHQSLAQISKSRVKCLRYHEKILNLQTTGFQTLFFLISR	1	XR_001738975.3	FAM161A	length:1791	start:CTG	stop:TAG	1791	0	nonNMD	blast_nonCterm	No	46	1837	AGTGGCGAAGCTGGTGGCCTCCA	0.83926056	2463	CTG	0.018676411	5.135058626	5.875666667	predicted
54339	predictedORF_CTG_26280	LSPRLECSGAILAHCKLCLPGSSDSPASASQVAGTTGACHHTLLIFCIFSRDWVSLY	1	XR_001738994.2	ZC3H8	length:171	start:CTG	stop:TAG	171	0	nonNMD	blast_Cterm	Yes	3861	4032	GAGTCTCGCTCTGTCGCCCAGGC	0.641784037	6092	CTG	0.633782009	5.857368421	6.080666667	high_confidence
54340	predictedORF_CTG_26281	LECEQIPKKFRHSAISPKSSLHRKSRSKDYDVYSDNDICSQESEDNFAKELQQYIQAREMANAAQPEESTKKEGVKDTPQAAKQKNKNLKAGHKNGKQKKMKRKWPGPGNKGSNALLRNSGSQEEDGKPKEKQQHLSQAFINQHTVERKGKQICKYFLERKCIKGDQCKFDHDAEIEKKKEMCKFYVQGYCTRGENCLYLHNEYPCKFYHTGTKCYQGEYCKFSHAPLTPETQELLAKVLDTEKKSCK	1	XR_001738994.2	ZC3H8	length:744	start:CTG	stop:TAA	744	0	nonNMD	blast_Cterm	Yes	190	934	GAAAATTAAACTGGAGTGCGAGC	0.726584512	6092	CTG	0.031188444	4.915201613	5.141666667	high_confidence
54341	predictedORF_CTG_26282	LWVSPTWVMAAPHSQSLASILPFPLYSLLWFLRADFRVYCFSHAPTVPFPEPRAIRLKSHSSKVLYHLAIVAIPSRASYFPLLPLVSSCEVNLTDP	1	XR_001738994.2	ZC3H8	length:288	start:CTG	stop:TGA	288	0	nonNMD	nonblast	Yes	2821	3109	AGCTGCTAGCCTGTGGGTCTCTC	0.740199527	6092	CTG	0.463066316	5.945625	5.943333333	predicted
54342	predictedORF_CTG_26283	LQYHQKVRCIENQEVRTMMYIVIMISAVRNQKIILPKSFNSTYKPEKWQMLLNLKNLQRKKE	1	XR_001738994.2	ZC3H8	length:186	start:CTG	stop:TAA	186	0	nonNMD	nonblast	Yes	227	413	TTTAGACACTCTGCAATATCACC	0.619718309	6092	CTG	0.037261983	5.621290323	5.333333333	predicted
54343	predictedORF_CTG_26284	LNISRSWHATSIGFSNRSIFLLPPPLKKNYKIFDIFTYLYGSTSACFLVWACLSGSNVQIKSTLTPMRVQDCSRLVIWSSLQDSSFRVPSCVTGVMCSFHNGWDRELGSNVQVKGLVFPETFQPLE	1	XR_001738994.2	ZC3H8	length:378	start:CTG	stop:TAG	378	0	nonNMD	nonblast	No	989	1367	TTTTTCTTGTCTGAACATCTCCA	0.399241323	6092	CTG	0.162344058	5.807857143	5.558666667	predicted
54344	predictedORF_CTG_26285	LDIQSTPKLVILLSKVLFENRNQSYFHCYLILLKQERELHILQAKVYQTRRKKAGNKGKS	1	XR_001738994.2	ZC3H8	length:180	start:CTG	stop:TAG	180	0	nonNMD	nonblast	Yes	2054	2234	TACCAACTTGCTGGACATACAGA	0.565614562	6092	CTG	0.337163493	5.515666667	5.040666667	predicted
54345	predictedORF_CTG_26286	LLACGSLLPGLWQHLTANHWPPFSPFLCTVCSGSSEQISEYTASATPPLCRSLNQEPFVSRAIRPKYSIT	1	XR_001738994.2	ZC3H8	length:210	start:CTG	stop:TAG	210	0	nonNMD	nonblast	Yes	2813	3023	CTCAAAGCAGCTGCTAGCCTGTG	0.484507041	6092	CTG	0.461753119	5.628	5.299666667	predicted
54346	predictedORF_CTG_26287	LGPRVAGVAVAVSPGSLSPLCVWIHVGAGFQSLVLRRSRAGGRRPDLAREEHDPGQQCAALGAPGFAGPALGPAGPLAPPRLVGMPRVPQAAPACVPLPEPSGGPQGCGRKTEIWT	4	XR_001739001.2,XR_001739002.2,XR_007083281.1,XR_923048.3	ZNF514	length:348	start:CTG	stop:TAG	348	0	onlyXR_nonNMD	blast_nonCterm	Yes	222	570	CTGAAGAGCGCTGGGCCCTCGCG	0.729577462	3143	CTG	0.070633153	5.399655172	5.087666667	predicted
54347	predictedORF_CTG_26288	LEKSRMNAVTVEEPLVIFHPLLNIKELILEKSPMNAVNVGEPSARVRLLFCTIDFTLERNPTNVMNVDEPLVTLHPLLSIRGLILEKSPMNAGNVGEPSARAHHSLCITDFILERNLTNVINVGEPSARVHLSLNITDFTLERNPTNVMSVEGPLLILHPLLNIREVMLEKKPYKFSEYRRAFSWSADITGT	6	XR_001739001.2,XR_001739002.2,XR_007083281.1,XR_007083290.1,XR_007083314.1,XR_923048.3	ZNF514	length:576	start:CTG	stop:TAA	576	0	onlyXR_nonNMD	blast_Cterm	Yes	1500	2076	CGATGTCACACTGGAGAAAAGCC	0.810861046	3143	CTG	0.477251034	5.724479167	5.337	high_confidence
54348	predictedORF_CTG_26289	LNPREDHRAVAERQRFGPSERTPLLSPSYGLHSIRFGSGACRGPGALLGS	4	XR_001739001.2,XR_001739002.2,XR_007083281.1,XR_923048.3	ZNF514	length:150	start:CTG	stop:TAG	150	0	onlyXR_nonNMD	nonblast	Yes	517	667	GTCCCGCTCCCTGAACCCTCGGG	0.616901407	3143	CTG	0.164492523	5.236	5.525333333	predicted
54349	predictedORF_CTG_26290	LELKEFISERDPKGVMYVGRPHLVPHQAIITKENPCQCQEGVGFPSLTKHGRIHTSEKPRECNECGNALIRGCILFSIRQPTLGRSLINAVSVASLQLHTDSLRKSDNLYWREILQV	2	XR_001739001.2,XR_007083290.1	ZNF514	length:351	start:CTG	stop:TGA	351	0	onlyXR_nonNMD	blast_Cterm	No	2068	2419	GCAGACATCACTGGAACTTAAAG	0.546302818	3143	CTG	0.657970092	5.537094017	5.678666667	predicted
54350	predictedORF_CTG_26291	LWPKDRDLDLVKGRRSLAPAMDSTASGLALERAEGQEPSWGASTEPDIRRTPGRGRGIPLKASPSQNPALPPERFPGEEGTTNSFLKARPRDLMTFEDVAVEFSQWEWGQLNPAQKDLYREVMLENFRNLAILGLLVSKPYVICQLEEGGEPFMVEREISTGAHSDWKRRSKSKESMPSWGISKEELFQVVSVEKHIQDVLQFSKLKAACGCDGQLEMQQIKQERHLKQMSTIHKSATTLSRDYKWNGFGRSLGLRSVLVNQHSILMGEGSYKCDTEFRQTLGGNNSQRTHPEKKSCKCNECGKSFHFQSELRRHQRCHTGEKPYECSDCGRAFGHISSLIKHQRTHTGEKPYECSECGRAFSQSSSLVLHYRFHTGEKPYKCNECGRAFGHTSSLIKHQRTHTGEKPYECRECGRTFSQSSSLIVHYRFHTGEKPYKCNKCGRAFSQSSSLTQHYRFHTGEKPYKCNECGRAFAHTASLIKHQRSHAGKKTL	4	XR_001739001.2,XR_001739002.2,XR_007083281.1,XR_923048.3	ZNF514	length:1479	start:CTG	stop:TAA	1479	0	onlyXR_nonNMD	blast_Cterm	Yes	542	2021	GACCACAGGGCTGTGGCCGAAAG	0.638967131	3143	CTG	0.172446707	5.223732252	5.151666667	predicted
54351	predictedORF_CTG_26292	LELKEFISERDPKGVMYVGRPHLVPHQAIITKENPCQCQEGVGFPSLTKHGRIHTSEKPRECNECGNALIRGCILFSIRQPTLGRSLINAVSVASLQLHTDSLRKSDNLYWREILQVCFQVSSIINNNKNIRPWLSQESLMDLRYRKFHNFLLESGGLTIDQQLTMQFKLLIMNWLLYDHQAIKLCVHSNTPSSNGSGTYETELEQDLNMQAT	1	XR_001739002.2	ZNF514	length:639	start:CTG	stop:TGA	639	0	nonNMD	blast_nonCterm	No	2068	2707	GCAGACATCACTGGAACTTAAAG	0.546302818	3250	CTG	0.636307692	5.596713615	4.991666667	predicted
54352	predictedORF_CTG_26293	LPKQGTRTASVSLPSLSLKGDNSRKWNYRVKGHAFFKPRMHLTRCPIGWSYQLYRRVAVSLNSP	2	XR_001739013.3,XR_007083713.1	CFLAR	length:192	start:CTG	stop:TGA	192	0	onlyXR_nonNMD	blast_nonCterm	No	1767	1959	AGCTCCTTTACTGCCAAAGCAGG	0.458572312	8444	CTG	0.209261014	5.35453125	5.813666667	predicted
54353	predictedORF_CTG_26294	LEPVYCGHVPAGAVSQLTIPVPAVPLPETETRKLLYCQSRGQGLLQFLCLLFL	2	XR_001739013.3,XR_007083713.1	CFLAR	length:159	start:CTG	stop:TGA	159	0	onlyXR_nonNMD	blast_nonCterm	No	1660	1819	CTGACTTCTTCTGGAGCCTGTGT	0.515316901	8444	CTG	0.196589294	5.950943396	6.122	predicted
54354	predictedORF_CTG_26295	LLFLCRDVAIDVVPPNVRDLLDILRERGKLSVGDLAELLYRVRRFDLLKRILKMDRKAVETHLLRNPHLVSDYRVLMAEIGEDLDKSDVSSLIFLMKDYMGRGKISKEKSFLDLVVELEKLNLVAPDQLDLLEKCLKNIHRIDLKTKIQKYKQSVQGAGTSYRNVLQAAIQKSLKDPSNNFRLHNGRSKEQRLKEQLGAQQEPVKKSIQESEAFLPQSIPEERYKMKSKPLGICLIIDCIGNETELLRDTFTSLGYEVQKFLHLSMHGISQILGQFACMPEHRDYDSFVCVLVSRGGSQSVYGVDQTHSGLPLHHIRRMFMGDSCPYLAGKPKMFFIQNYVVSEGQLEDSSLLEVDGPAMKNVEFKAQKRGLCTVHREADFFWSLCTADMSLLEQSHSSPSLYLQCLSQKLRQESSFTAKAGDKDCFSFSAFSFSEGGQFPEVELQSQRTCIFQASDASY	2	XR_001739013.3,XR_007083713.1	CFLAR	length:1380	start:CTG	stop:TAG	1380	0	onlyXR_nonNMD	blast_nonCterm	No	515	1895	GAAGGAGATGCTGCTCTTTTTGT	0.616901404	8444	CTG	0.060990052	5.569913043	5.427666667	predicted
54355	predictedORF_CTG_26296	LNHGAHPGQYHSVEEDCETVAGSQIVATHPPLPYPRALEQQLAADHRHSEDMSVGVSTSAPLSPTSGTSVGMSTFSIMDYVVFVLLLVLSLAIGLYHACRGWGRHTVGELLMADRKMGCLPVALSLLATFQSAVAILGVPSEIYRFGTQYWFLGCCYFLGLLIPAHIFIPVFYRLHLTSAYEYLELRFNKTVRVCGTVTFIFQMVIYMGVVLYAPSLALNAVTGFDLWLSVLALGIVCTVYTALGGLKAVIWTDVFQTLVMFLGQLAVIIVGSAKVGGLGRVWAVASQHGRISGFELDPDPFVRHTFWTLAFGGVFMMLSLYGVNQAQVQRYLSSRTEKAAVLSCYAVFPFQQVSLCVGCLIGLVMFAYYQEYPMSIQQAQAAPDQFVLYFVMDLLKGLPGLPGLFIACLFSGSLSTISSAFNSLATVTMEDLIRPWFPEFSEARAIMLSRGLAFGYGLLCLGMAYISSQMGPVLQAAISIFGMVGGPLLGLFCLGMFFPCANPPGAVVGLLAGLVMAFWIGIGSIVTSMGSSMPPSPSNGSSFSLPTNLTVATVTTLMPLTTFSKPTGLQRFYSLSYLWYSAHNSTTVIVVGLIVSLLTGRMRGRSLNPATIYPVLPKLLSLLPLSCQKRLHCRSYGQDHLDTGLFPEKPRNGVLGDSRDKEAMALDGTAYQGSSSTCILQETSL	5	XR_001739022.2,XR_001739023.2,XR_001739024.3,XR_002959356.2,XR_007084322.1	SLC5A6	length:2058	start:CTG	stop:TGA	2058	0	onlyXR_nonNMD	blast_Cterm	Yes	101	2159	CTAGCTCTGACTGAACCACGGAG	0.492957744	2744	CTG	0.03680758	6.002755102	5.11	predicted
54356	predictedORF_CTG_26297	LIARTHSDARLHTCSHMLTCTLTLAFRHTWVQAGPWLGLTCFPCAFCSCRGCSALLCGVSTPSVLGPWILGGWWTDANILLSLPRIFVNRSLALGKIRCFGFDMDYTLAAYKSPAYEALTFELLLERLVCIGYPHEILRYTYDPTFPTRRLVFDELYGNLLKVDAHGNVLLGAYGFTFLSDLPLLRAEIWSFYPSKFIQRDDLQCFYILNMLFNLPETYLYACLVDFFSGCSRYTNCDTGYQHGNLFMSFRSLFQDVTDAMNNIHQSGCLKKTLEDLEKYVKKDPRLPILLGKMKEVGKVFLATNSSYNYTNAIMTYLFSISEAEASGRPWRSYFDLIVVDTQKPHFFAEGLVLRQVNTDSGKLHVGTYTGPHQHCAVYSGGSSDMVCELLGVRGMDILYIGDHIFGDILKSKKRQGWRTCLVVPELSWELDIWAQEKERLEELKRLDTHLADIYQHMDGSSCELQVINFTKREIQRVTQELDLCYSTMGSLFRCGFRQTLFSSQLMRYADLYTAACLDLLYFRVSSALSGGPGVDAT	1	XR_001739644.2	NT5DC4	length:1614	start:CTG	stop:TGA	1614	0	nonNMD	blast_nonCterm	No	75	1689	CAGCAAGCGGCTGATTGCCCGCA	0.509683093	2353	CTG	0.031874203	5.828234201	5.746666667	predicted
54357	predictedORF_CTG_26298	LPSSAGFPPPLSLGLGFWGAGGLMPTSSSLSPGFLSTAAWRWGRFVALASTWTTLWLPTSPQLMRP	10	XR_001739644.2,XR_002959267.2,XR_002959268.2,XR_002959269.2,XR_002959270.1,XR_002959272.1,XR_002959273.1,XR_002959274.1,XR_002959275.1,XR_002959276.1	NT5DC4	length:198	start:CTG	stop:TGA	198	0	onlyXR_nonNMD	nonblast	Yes	232	430	AGGGGGTGCTCTGCCCTCCTCTG	0.625176051	2353	CTG	0.098597535	5.757878788	5.819333333	predicted
54358	predictedORF_CTG_26299	LSTLEALRTWCASCLGFGGWTSCTLGTTFLGTFSSPRSVRAGGLAWWFLSCPGSWTSGPRRRSGWRS	5	XR_001739644.2,XR_002959267.2,XR_002959268.2,XR_002959269.2,XR_002959270.1	NT5DC4	length:201	start:CTG	stop:TGA	201	0	onlyXR_nonNMD	blast_Cterm	Yes	1204	1405	CAGCACTGTGCTGTCTACTCTGG	0.629933812	2353	CTG	0.511687208	5.682686567	5.43	predicted
54359	predictedORF_CTG_26300	LSQEDPGGLGEICEEGSTPPHPAGEDEGGWESVSGHQQQLQLHQCHHDLPVQHQ	10	XR_001739644.2,XR_002959267.2,XR_002959268.2,XR_002959269.2,XR_002959270.1,XR_002959272.1,XR_002959273.1,XR_002959274.1,XR_002959275.1,XR_002959276.1	NT5DC4	length:162	start:CTG	stop:TGA	162	0	onlyXR_nonNMD	nonblast	Yes	878	1040	ACCAGTCGGGCTGTCTCAAGAAG	0.681044595	2353	CTG	0.373140671	4.98537037	5.082333333	predicted
54360	predictedORF_CTG_26301	LCCLLWRLFGHGVRAAWGSGDGHPVHWGPHFWGHSQVQEASGLADLPGGS	5	XR_001739644.2,XR_002959267.2,XR_002959268.2,XR_002959269.2,XR_002959270.1	NT5DC4	length:150	start:CTG	stop:TGA	150	0	onlyXR_nonNMD	blast_nonCterm	Yes	1199	1349	CCCACCAGCACTGTGCTGTCTAC	0.588086855	2353	CTG	0.509562261	5.6958	5.231333333	predicted
54361	predictedORF_CTG_26302	LAETHSENWGIKAVISQLLQRYLFPGFPRLLTKAPCSSQEGMTRKQDTMTLS	1	XR_001739977.2	CD96	length:156	start:CTG	stop:TAG	156	0	nonNMD	nonblast	No	3042	3198	TCCACATTAACTGGCAGAAACAC	0.534859155	9415	CTG	0.323101434	5.503461538	5.438	predicted
54362	predictedORF_CTG_26303	LHFLSSKLKYLLRLNGKMIRDLRIPSMVESFLHHWFEISLIPLLQIIGLHWIFLIHKAIALIQRDMLW	1	XR_001739977.2	CD96	length:204	start:CTG	stop:TGA	204	0	nonNMD	nonblast	No	3789	3993	CCTCTCTATTCTGCATTTTCTCT	0.551760562	9415	CTG	0.40244291	6.508529412	6.872	predicted
54363	predictedORF_CTG_26304	LKFSFFIVSLPDFGISLMLASENELGKSPSSSIFWNSFSRIVSVLCTSGRIWL	1	XR_001739977.2	CD96	length:159	start:CTG	stop:TGA	159	0	nonNMD	nonblast	No	7650	7809	GGATATTGGCCTGAAGTTCTCTT	0.661795773	9415	CTG	0.812533192	6.138867925	5.906	predicted
54364	predictedORF_CTG_26305	LTCQTQTVGFFVQMQWSKVTNKIDLIAVYHPQYGFYCAYGRPCESLVTFTETPENGSKWTLHLRNMSCSVSGRYECMLVLYPEGIQTKIYNLLIQTHVTADEWNSNHTIEIEINQTLEIPCFQNSSSKISSEFTYAWSVENSSTDSWVLLSKGIKEDNGTQETLISQNHLISNSTLLKDRVKLGTDYRLHLSPVQIFDDGRKFSCHIRVGPNKILRSSTTVKVFAKPEIPVIVENNSTDVLVERRFTCLLKNVFPKANITWFIDGSFLHDEKEGIYITNEERKGKDGFLELKSVLTRVHSNKPAQSDNLTIWCMALSPVPGNKVWNISSEKITFLLGSEISSTDPPLSVTESTLDTQPSPASSVSPARYPATSSVTLVDVSALRPNTTPQPSNSSMTTRGFNYPWTSSGTDTKKSVSRIPSETYSSSPSGAGSTLHDNVFTSTARAFSEVPTTANGSTKTNHVHITGIVVNKPKDGMSWPVIVAALLFCCMILFGLGVRKWCQYQKEIMERPPPFKPPPPPIKYTCIQEPNESDLPYHEMETL	4	XR_001739977.2,XR_007093273.1,XR_241462.2,XR_924090.2	CD96	length:1629	start:CTG	stop:TAG	1629	0	onlyXR_nonNMD	blast_Cterm	Yes	178	1807	TGATGTCAACCTGACCTGCCAAA	0.797007038	9415	CTG	0.018906001	5.434511971	5.103	high_confidence
54365	predictedORF_CTG_26306	LTSTFPEYLFSMASLGFVDSTLMKLILKKSKNYLLPSVNVKFNGRERHLNKYIQYSVTDIKIKLCAKKRK	1	XR_001739977.2	CD96	length:210	start:CTG	stop:TAA	210	0	nonNMD	nonblast	No	4069	4279	CTAGAAAAGTCTGACAAGCACTT	0.616494839	9415	CTG	0.432182687	5.618285714	5.167	predicted
54366	predictedORF_CTG_26307	LNRQKLKPFPLRTETRQVCPFSPLLLYIVLEVLARAIRQEKETKAIPIVKEVKLSLFTYGMTLYRKS	1	XR_001739977.2	CD96	length:201	start:CTG	stop:TAA	201	0	nonNMD	blast_nonCterm	No	8734	8935	CAACATCATACTGAATAGGCAAA	0.652938508	9415	CTG	0.927668614	5.703283582	5.378333333	predicted
54367	predictedORF_CTG_26308	LGPYPATLGECHKLMHICPEFCQTIPHLLSKEDISPNKIGYSIMPFNYHQKVLKSAKKVGWRG	1	XR_001739977.2	CD96	length:189	start:CTG	stop:TAG	189	0	nonNMD	nonblast	No	3512	3701	GAGAGCATGGCTGGGGCCATATC	0.58591549	9415	CTG	0.373021774	5.585079365	5.391333333	predicted
54368	predictedORF_CTG_26309	LHCERTSPAMITSELPVLQDSTNETTAHSDAGSELEETEVKGKRKRGRPGRPPSTNKKPRKSPGEKSRIEAGIRGAGRGRANGHPQQNGEGEPVTLFEVVKLGKSAMQSVVDDWIESYKQDRDIALLDLINFFIQCSGCRGTVRIEMFRNMQNAEIIRKMTEEFDEDSGDYPLTMPGPQWKKFRSNFCEFIGVLIRQCQYSIIYDEYMMDTVISLLTGLSDSQVRAFRHTSTLAAMKLMTALVNVALNLSIHQDNTQRQYEAERNKMIGKRANERLELLLQKRKELQENQDEIENMMNSIFKGIFVHRYRDAIAEIRAICIEEIGVWMKMYSDAFLNDSYLKYVGWTLHDRQGEVRLKCLKALQSLYTNRELFPKLELFTNRFKDRIVSMTLDKEYDVAVEAIRLVTLILHGSEEALSNEDCENVYHLVYSAHRPVAVAAGEFLHKKLFSRHDPQAEEALAKRRGRNSPNGNLIRMLVLFFLESELHEHAAYLVDSLWESSQELLKDWECMTELLLEEPVQGEEAMSDRQESALIELMVCTIRQAAEAHPPVGRGTGKRVLTAKERKTQIDDRNKLTEHFIITLPMLLSKYSADAEKVANLLQIPQYFDLEIYSTGRMEKHLDALLKQIKFVVEKHVESDVLEACSKTYSILCSEEYTIQNRVDIARSQLIDEFVDRFNHSVEDLLQEGEEADDDDIYNVLSTLKRLTSFHNAHDLTKWDLFGNCYRLLKTGIEHGAMPEQIVVQALQCSHYSILWQLVKITDGSPSKLPSSLYTTGKKSEDVLELQ	1	XR_001739978.2	STAG1	length:2361	start:CTG	stop:TAG	2361	0	nonNMD	blast_nonCterm	No	240	2601	GATTATTTTGCTGCATTGTGAAA	0.394014085	2805	CTG	0.085561497	5.493240152	5.103333333	predicted
54369	predictedORF_CTG_26310	LPIPMLAASLKKQRSKEKEKGVVLAGLHLQIRNLENLQVRRAELKLELEEQAVEELMDTLNRMGKGSLSHYLRW	1	XR_001739978.2	STAG1	length:222	start:CTG	stop:TGA	222	0	nonNMD	nonblast	Yes	316	538	AATGAAACTACTGCCCATTCCGA	0.441670897	2805	CTG	0.112655971	5.510405405	5.521333333	predicted
54370	predictedORF_CTG_26311	LMALLPNFLHLCILQERNQKMFWNYSRQLKGSWIISGLAFEAMAGVSRWGFRSPRAATTLKTRRICWY	1	XR_001739978.2	STAG1	length:204	start:CTG	stop:TGA	204	0	nonNMD	blast_nonCterm	No	2524	2728	GTGAAAATTACTGATGGCTCTCC	0.450704225	2805	CTG	0.899821747	5.959411765	5.657	predicted
54371	predictedORF_CTG_26312	LSPAVTADDLRQLFGDRKLPLAGQVLLKSGYAFVDYPDQNWAIRAIETLSGKVELHGKIMEVDYSVSKKLRSRKIQIRNIPPHLQWEVLDGLLAQYGTVENVEQVFAFSLVNTDTETAVVNVTYATREEAKIAMEKLSGHQFENYSFKISYIPDEEVSSPSPPQRAQRGDHSSREQGHAPGGTSQARQIDFPLRILVPTQFVGAIIGKEGLTIKNITKQTQSRVDIHRKENSGAAEKPVTIHATPEGTSEACRMILEIMQKEADETKLAEEIPLKILAHNGLVGRLIGKEGRNLKKIEHETGTKITISSLQDLSIYNPERTITVKGTVEACASAEIEIMKKLREAFENDMLAVNQQANLIPGLNLSALGIFSTGLSVLSPPAGPRGAPPAAPYHPFTTHSGYFSSLYPHHQFGPFPHHHSYPEQEIVNLFIPTQAVGAIIGKKGAHIKQLARFAGASIKIAPAEGPDVSERMVIITGPPEAQFKAQGRIFGKLKEENFFNPKEEVKLEAHIRVPSSTAGRVIGKGGKTVNELQNLTSAEVIVPRDQTPDENEEVIVRIIGHFFASQTAQRKIREIVQQVKQQEQKYPQGVASQRSK	1	XR_001739984.3	IGF2BP2	length:1788	start:CTG	stop:TGA	1788	0	nonNMD	blast_Cterm	Yes	109	1897	CATCGGGAACCTGAGCCCCGCCG	0.783098583	3547	CTG	0.030730195	5.353003356	4.690666667	high_confidence
54372	predictedORF_CTG_26313	LVPNGKHSEGLLPVITPMAGNQRVEDPARSCMEGKSFLQKSPSKEPHFTDFEGKTSFGMSVFNLSNAIMGSGILGLAYAMANTGIILFLFLLTAVALLSSYSIHLLLKSSGVVGIRAYEQLGYRAFGTPGKLAAALAITLQNIGAMSSYLYIIKSELPLVIQTFLNLEEKTSDWYMNGNYLVILVSVTIILPLALMRQLGYLGYSSGFSLSCMVFFLIAVIYKKFHVPCPLPPNFNNTTGNFSHVEIVKEKVQLQVEPEASAFCTPSYFTLNSQTAYTIPIMAFAFVCHPEVLPIYTELKDPSKKKMQHISNLSIAVMYIMYFLAALFGYLTFYSTVAPVGRGLG	1	XR_001739987.3	SLC38A3	length:1035	start:CTG	stop:TAG	1035	0	nonNMD	blast_nonCterm	No	162	1197	GATGGTGGAGCTGGTGCCCAATG	0.754929569	1359	CTG	0.119205298	5.921449275	6.483666667	predicted
54373	predictedORF_CTG_26314	LTVGVRPVLLVVCPEPWRRLCRQRWWSWCPMANTQRGCSRSSPPWQATRGSRTLHGAVWRARASYRKVPARSHTSLTSRGRHHSGCQCSTSAMPSWAAASWDSPMPWPIRALSFSCSC	1	XR_001739987.3	SLC38A3	length:354	start:CTG	stop:TGA	354	0	nonNMD	nonblast	Yes	82	436	GGCCAGACATCTGACTGTTGGTG	0.498591549	1359	CTG	0.060338484	5.470084746	5.672666667	predicted
54374	predictedORF_CTG_26315	LSPCSPATPSTCYSSPQGSWASVPMSSWATVPLGPQESWQQPWPSRSRTSEPCPATCTSSSLSCHLSYRPS	1	XR_001739987.3	SLC38A3	length:213	start:CTG	stop:TGA	213	0	nonNMD	blast_nonCterm	Yes	442	655	CTGTTGACAGCTGTCGCCTTGCT	0.517840374	1359	CTG	0.325239146	5.097887324	5.017666667	predicted
54375	predictedORF_CTG_26316	LRLQPSALPATSRSTHRQHTPSPSWPSPSSATPRCCPSILSSRTPPRRRCSTSPTCPSLSCTSCTSWLPSSATSPSTVRWHRWAEA	1	XR_001739987.3	SLC38A3	length:258	start:CTG	stop:TAG	258	0	nonNMD	nonblast	No	934	1192	CAGGTCGAGCCTGAGGCTTCAGC	0.726760557	1359	CTG	0.687270052	5.063139535	5.293333333	predicted
54376	predictedORF_CTG_26317	LSHGGAFADRDGGAGAQWQTLRGAAPGHHPHGRQPEGRGPCTELYGGQELPTEKSQQGATLH	1	XR_001739987.3	SLC38A3	length:186	start:CTG	stop:TGA	186	0	nonNMD	nonblast	Yes	122	308	GTGGTGTGCCCTGAGCCATGGAG	0.661795768	1359	CTG	0.089771891	4.904354839	4.754	predicted
54377	predictedORF_CTG_26318	LLCPRDCSGGGGSGRTRRMTLRLLVAALCAGILAEAPRVRAQHRERVTCTRLYAADIVFLLDGSSSIGRSNFREVRSFLEGLVLPFSGAASAQGVRFATVQYSDDPRTEFGLDALGSGGDVIRAIRELSYKGGNTRTGAAILHVADHVFLPQLARPGVPKVCILITDGKSQDLVDTAAQRLKGQGVKLFAVGIKNADPEELKRVASQPTSDFFFFVNDFSILRTLLPLVSRRVCTTAGGVPVTRPPDDSTSAPRDLVLSEPSSQSLRVQWTAASGPVTGYKVQYTPLTGLGQPLPSERQEVNVPAGETSVRLRGLRPLTEYQVTVIALYANSIGEAVSGTARTTALEGPELTIQNTTAHSLLVAWRSVPGATGYRVTWRVLSGGPTQQQELGPGQGSVLLRDLEPGTDYEVTVSTLFGRSVGPATSLMARTDASVEQTLRPVILGPTSILLSWNLVPEARGYRLEWRRETGLEPPQKVVLPSDVTRYQLDGLQPGTEYRLTLYTLLEGHEVATPATVVPTGPELPVSPVTDLQATELPGQRVRVSWSPVPGATQYRIIVRSTQGVERTLVLPGSQTAFDLDDVQAGLSYTVRVSARVGPREGSASVLTVRREPETPLAVPGLRVVVSDATRVRVAWGPVPGASGFRISWSTGSGPESSQTLPPDSTATDITGLQPGTTYQVAVSVLRGREEGPAAVIVARTDPLGPVRTVHVTQASSSSVTITWTRVPGATGYRVSWHSAHGPEKSQLVSGEATVAELDGLEPDTEYTVHVRAHVAGVDGPPASVVVRTAPEPVGRVSRLQILNASSDVLRITWVGVTGATAYRLAWGRSEGGPMRHQILPGNTDSAEIRGLEGGVSYSVRVTALVGDREGTPVSIVVTTPPEAPPALGTLHVVQRGEHSLRLRWEPVPRAQGFLLHWQPEGGQEQSRVLGPELSSYHLDGLEPATQYRVRLSVLGPAGEGPSAEVTARTESPRVPSIELRVVDTSIDSVTLAWTPVSRASSYILSWRPLRGPGQEVPGSPQTLPGISSSQRVTGLEPGVSYIFSLTPVLDGVRGPEASVTQTPVCPRGLADVVFLPHATQDNAHRAEATRRVLERLVLALGPLGPQAVQVGLLSYSHRPSPLFPLNGSHDLGIILQRIRDMPYMDPSGNNLGTAVVTAHRYMLAPDAPGRRQHVPGVMVLLVDEPLRGDIFSPIREAQASGLNVVMLGMAGADPEQLRRLAPGMDSVQTFFAVDDGPSLDQAVSGLATALCQASFTTQPRPEPCPVYCPKGQKGEPGEMGLRGQVGPPGDPGLPGRTGAPGPQGPPGSATAKGERGFPGADGRPGSPGRAGNPGTPGAPGLKGSPGLPGPRGDPGERGPRGPKGEPGAPGQVIGGEGPGLPGRKGDPGPSGPPGPRGPLGDPGPRGPPGLPGTAMKGDKGDRGERGPPGPGEGGIAPGEPGLPGLPGSPGPQGPVGPPGKKGEKGDSEDGAPGLPGQPGSPGEQGPRGPPGAIGPKGDRGFPGPLGEAGEKGERGPPGPAGSRGLPGVAGRPGAKGPEGPPGPTGRQGEKGEPGRPGDPAVVGPAVAGPKGEKGDVGPAGPRGATGVQGERGPPGLVLPGDPGPKGDPGDRGPIGLTGRAGPPGDSGPPGEKGDPGRPGPPGPVGPRGRDGEVGEKGDEGPPGDPGLPGKAGERGLRGAPGVRGPVGEKGDQGDPGEDGRNGSPGSSGPKGDRGEPGPPGPPGRLVDTGPGAREKGEPGDRGQEGPRGPKGDPGLPGAPGERGIEGFRGPPGPQGDPGVRGPAGEKGDRGPPGLDGRSGLDGKPGAAGPSGPNGAAGKAGDPGRDGLPGLRGEQGLPGPSGPPGLPGKPGEDGKPGLNGKNGEPGDPGEDGRKGEKGDSGASGREGRDGPKGERGAPGILGPQGPPGLPGPVGPPGQGFPGVPGGTGPKGDRGETGSKGEQGLPGERGLRGEPGSVPNVDRLLETAGIKASALREIVETWDESSGSFLPVPERRRGPKGDSGEQGPPGKEGPIGFPGERGLKGDRGDPGPQGPPGLALGERGPPGPSGLAGEPGKPGIPGLPGRAGGVGEAGRPGERGERGEKGERGEQGRDGPPGLPGTPGPPGPPGPKVSVDEPGPGLSGEQGPPGLKGAKGEPGSNGDQGPKGDRGVPGIKGDRGEPGPRGQDGNPGLPGERGMAGPEGKPGLQGPRGPPGPVGGHGDPGPPGAPGLAGPAGPQGPSGLKGEPGETGPPGRGLTGPTGAVGLPGPPGPSGLVGPQGSPGLPGQVGETGKPGAPGRDGASGKDGDRGSPGVPGSPGLPGPVGPKGEPGPTGAPGQAVVGLPGAKGEKGAPGGLAGDLVGEPGAKGDRGLPGPRGEKGEAGRAGEPGDPGEDGQKGAPGPKGFKGDPGVGVPGSPGPPGPPGVKGDLGLPGLPGAPGVVGFPGQTGPRGEMGQPGPSGERGLAGPPGREGIPGPLGPPGPPGSVGPPGASGLKGDKGDPGVGLPGPRGERGEPGIRGEDGRPGQEGPRGLTGPPGSRGERGEKGDVGSAGLKGDKGDSAVILGPPGPRGAKGDMGERGPRGLDGDKGPRGDNGDPGDKGSKGEPGDKGSAGLPGLRGLLGPQGQPGAAGIPGDPGSPGKDGVPGIRGEKGDVGFMGPRGLKGERGVKGACGLDGEKGDKGEAGPPGRPGLAGHKGEMGEPGVPGQSGAPGKEGLIGPKGDRGFDGQPGPKGDQGEKGERGTPGIGGFPGPSGNDGSAGPPGPPGSVGPRGPEGLQGQKGERGPPGERVVGAPGVPGAPGERGEQGRPGPAGPRGEKGEAALTEDDIRGFVRQEMSQHCACQGQFIASGSRPLPSYAADTAGSQLHAVPVLRVSHAEEEVEISAAHLAPGPAATAPSTPCPTCRAGTP	1	XR_001740003.2	COL7A1	length:8667	start:CTG	stop:TGA	8667	0	nonNMD	blast_nonCterm	No	9	8676	Sequence out of range	NA	8849	CTG	0.001017064	4.968321218	5.1	predicted
54378	predictedORF_CTG_26319	LTLCSYWMAPHPLAAAISARSAAFSKGWCCLSLEQPVHRVCALPQCSTAMTHGQSSAWMHLALGVM	7	XR_001740003.2,XR_001740004.2,XR_001740005.2,XR_001740006.2,XR_001740007.2,XR_001740008.2,XR_001740009.2	COL7A1	length:198	start:CTG	stop:TGA	198	0	onlyXR_nonNMD	nonblast	Yes	172	370	CTTTACGCCGCTGACATTGTGTT	0.521126758	8849	CTG	0.019437225	5.962727273	6.043	predicted
54379	predictedORF_CTG_26320	LTLLLSRPCARSSWAPHPSSFPGTWCLRPVATGWNGGVRLAWSHRRRWYCPLM	7	XR_001740003.2,XR_001740004.2,XR_001740005.2,XR_001740006.2,XR_001740007.2,XR_001740008.2,XR_001740009.2	COL7A1	length:159	start:CTG	stop:TGA	159	0	onlyXR_nonNMD	blast_nonCterm	Yes	1300	1459	ATGGCTCGCACTGACGCTTCTGT	0.678873235	8849	CTG	0.146909255	5.738679245	5.887666667	predicted
54380	predictedORF_CTG_26321	LVPPSTASLCAAPRGLSGPWCFLGVRQHSTWMTFRLGLATLCGCLLEWVPVRAVPVSSLSAGSRKLHLLFQGCGLWCQMQRE	7	XR_001740003.2,XR_001740004.2,XR_001740005.2,XR_001740006.2,XR_001740007.2,XR_001740008.2,XR_001740009.2	COL7A1	length:246	start:CTG	stop:TGA	246	0	onlyXR_nonNMD	blast_nonCterm	Yes	1657	1903	AGCCCAGTCCCTGGTGCCACCCA	0.673063375	8849	CTG	0.187252797	5.979268293	5.837	predicted
54381	predictedORF_CTG_26322	LEPVDFGLAGAQAVVRSPARHCPQTLLPQTSQGCSLEPPTRWLCRYCEAERRALLQSSWLERTHWAQ	7	XR_001740003.2,XR_001740004.2,XR_001740005.2,XR_001740006.2,XR_001740007.2,XR_001740008.2,XR_001740009.2	COL7A1	length:201	start:CTG	stop:TGA	201	0	onlyXR_nonNMD	nonblast	Yes	1927	2128	GGACCCGTCCCTGGAGCCAGTGG	0.701408453	8849	CTG	0.217764719	5.457313433	5.473	predicted
54382	predictedORF_CTG_26323	LSPLPGPGFLAPQDTGFPGTQPTAQRNPSWFLGRPRWLSWMDWSQILSIRCM	7	XR_001740003.2,XR_001740004.2,XR_001740005.2,XR_001740006.2,XR_001740007.2,XR_001740008.2,XR_001740009.2	COL7A1	length:156	start:CTG	stop:TGA	156	0	onlyXR_nonNMD	blast_nonCterm	Yes	2164	2320	AGCAGCTCATCTGTCACCATTAC	0.472593894	8849	CTG	0.244547406	5.635961538	5.957666667	predicted
54383	predictedORF_CTG_26324	LSWMVCGVLRHLSHRRQCAPVAWRMWCSYHMPLKTMLTVRRLRGGSWSVWCWHLGLLGHRQFRLACCLTVIGPPHCSH	7	XR_001740003.2,XR_001740004.2,XR_001740005.2,XR_001740006.2,XR_001740007.2,XR_001740008.2,XR_001740009.2	COL7A1	length:234	start:CTG	stop:TGA	234	0	onlyXR_nonNMD	blast_nonCterm	Yes	3151	3385	TCCCTGACGCCTGTCCTGGATGG	0.56836854	8849	CTG	0.356085433	6.158205128	6.341	predicted
54384	predictedORF_CTG_26325	LERTQSSCVAWRRVWTLSRPSSPWMMGQAWTRQSVVWPQPCVRHPSLLSPGQSPAQCIVQRARRGNLERWA	7	XR_001740003.2,XR_001740004.2,XR_001740005.2,XR_001740006.2,XR_001740007.2,XR_001740008.2,XR_001740009.2	COL7A1	length:213	start:CTG	stop:TGA	213	0	onlyXR_nonNMD	nonblast	Yes	3640	3853	TTGGGAATGGCTGGAGCGGACCC	0.599999994	8849	CTG	0.411345915	5.451690141	5.296333333	predicted
54385	predictedORF_CTG_26326	LATLASRAGPVLPAPRGPLEVPLPRARGASLEQMGVQAALAAPGILGPLEPLA	7	XR_001740003.2,XR_001740004.2,XR_001740005.2,XR_001740006.2,XR_001740007.2,XR_001740008.2,XR_001740009.2	COL7A1	length:159	start:CTG	stop:TAA	159	0	onlyXR_nonNMD	nonblast	Yes	3874	4033	GTTGGGCCTCCTGGCGACCCTGG	0.731987797	8849	CTG	0.437789581	5.543207547	5.532	predicted
54386	predictedORF_CTG_26327	LALVGTRESEDLEAQRGSRGLPDKSSEVKDLGFLGGKGTLDHRAPLDLVDHWGTQDPVAPQGFLEQP	7	XR_001740003.2,XR_001740004.2,XR_001740005.2,XR_001740006.2,XR_001740007.2,XR_001740008.2,XR_001740009.2	COL7A1	length:201	start:CTG	stop:TGA	201	0	onlyXR_nonNMD	blast_nonCterm	Yes	4054	4255	CCAGGGTTGCCTGGCCCTCGTGG	0.672887317	8849	CTG	0.458130862	5.17	5.279666667	predicted
54387	predictedORF_CTG_26328	LDQVKVALLLGSLGCRVFPEALDPKAPLAPLERKEKKVTLRMELQASQDNLGLRVSRAHGDLLELLAPKVTGAFQGPWVRLERRANVDPQAQRDPGGCQGLLDVLEPRVLKGHQDPLAAKERRGSLVALGTLQWWDLLLLDPKEKREMWGPLGPEELPESKGNGAHPAWFFLETLAPRETLETGVPLALLAEQDPQVTQGLLERRETLGGLAPQDLLAPEDEMVKLERKVTRVLRVTRVCLEKQASVAFGGHLEFGGLWVKRETREILERMDEMAALDHLDPRVTVGSRVPQDPRDGW	7	XR_001740003.2,XR_001740004.2,XR_001740005.2,XR_001740006.2,XR_001740007.2,XR_001740008.2,XR_001740009.2	COL7A1	length:894	start:CTG	stop:TAG	894	0	onlyXR_nonNMD	nonblast	Yes	4294	5188	CGGGGTCCCCCTGGACCAGGTGA	0.735035209	8849	CTG	0.485252571	5.446241611	5.204666667	predicted
54388	predictedORF_CTG_26329	LEPERRESLGTADKRVLEGPRVILASLEPLGKGALKGFGDPQAHRGTQVSEAQQEKRVTGVPLGWMAGADWMGNQEPLGPLGRMVLQAKLGTQGETGFQASVENRASLAPLVPLDYRESQARMANLA	7	XR_001740003.2,XR_001740004.2,XR_001740005.2,XR_001740006.2,XR_001740007.2,XR_001740008.2,XR_001740009.2	COL7A1	length:381	start:CTG	stop:TGA	381	0	onlyXR_nonNMD	nonblast	Yes	5200	5581	GACACAGGACCTGGAGCCAGAGA	0.799823943	8849	CTG	0.587637021	5.281102362	5.453	predicted
54389	predictedORF_CTG_26330	LGTLEKTGGRERKEIQAPLGEKVVMAPRVSVELLVSLDPRGLQASQGQWALLARVFLVSQEARAPRVTVGRLDPKGSRASLESVACEESLEVCRMWIGCWKLLASRHLPCGRSWRPGMRALVASCLCPNGVEAPRGTQANRAPQARRAPSAFLENAG	7	XR_001740003.2,XR_001740004.2,XR_001740005.2,XR_001740006.2,XR_001740007.2,XR_001740008.2,XR_001740009.2	COL7A1	length:471	start:CTG	stop:TGA	471	0	onlyXR_nonNMD	blast_nonCterm	Yes	5602	6073	AACGGAGAACCTGGGGACCCTGG	0.878466669	8849	CTG	0.633065883	5.470063694	4.761	predicted
54390	predictedORF_CTG_26331	LALRGHLVWPLGRGAPPGLPALPGSLESLVFPGSQAGLGVWERQEGQERGENGERKENVENRAEMALLDSLEPLGPPDPLAPRCLWMSQVLDSLENRDPLDSRVLRGSRAAMVTKVPKETGVCQASKETGESLDRGVRTATRVYQESVVWLGLKGSRVCRVQEAPLAQWVVMETLDHLVPRVLLALQDPKDLLA	6	XR_001740003.2,XR_001740004.2,XR_001740005.2,XR_001740006.2,XR_001740007.2,XR_001740008.2	COL7A1	length:582	start:CTG	stop:TGA	582	0	onlyXR_nonNMD	blast_nonCterm	Yes	6094	6676	CGTGGAGACCCTGGCCCTCAGGG	0.909859146	8849	CTG	0.688665386	5.429896907	6.045666667	predicted
54391	predictedORF_CTG_26332	LDLLELWDFLDPPALQALWVHRGLQVCLDKWGRQGSREPQVEMVPVEKMETEGALVCQGHQVCLALSDLKENLAPRGPLDRLWSGSLEQRERREPLEALLETWWVSREPKVTEDCQGREARRVKLAVQGSPETLGKMVRKGLQDPKVSRVTQESGSRAPLGLLALQV	4	XR_001740003.2,XR_001740004.2,XR_001740005.2,XR_001740006.2	COL7A1	length:501	start:CTG	stop:TGA	501	0	onlyXR_nonNMD	blast_nonCterm	Yes	6721	7222	CGGGGCCTGACTGGACCTACTGG	0.619718309	8849	CTG	0.75952085	5.434071856	5.292	predicted
54392	predictedORF_CTG_26333	LACPVLLVLLGSRVRQALEERWVSQALVESGVWQAPQGEKESQDPWGHLDHRGQWDHLGPLDSKETRETLE	3	XR_001740003.2,XR_001740004.2,XR_001740005.2	COL7A1	length:213	start:CTG	stop:TAG	213	0	onlyXR_nonNMD	blast_nonCterm	Yes	7243	7456	CTGGGCCTCCCTGGCCTGCCCGG	0.740845067	8849	CTG	0.818510566	5.345211268	4.906666667	predicted
54393	predictedORF_CTG_26334	LVTRAARESLVTRAQPGCQDCVDSWDPRVNLVQQGSLVTRDPQERMECLVSEEKKEMLASWVPGASRVNGE	3	XR_001740003.2,XR_001740004.2,XR_001740005.2	COL7A1	length:213	start:CTG	stop:TGA	213	0	onlyXR_nonNMD	nonblast	Yes	7738	7951	AATGGGGACCCTGGTGACAAGGG	0.872832867	8849	CTG	0.87444909	5.301408451	5.223	predicted
54394	predictedORF_CTG_26335	LLVPQGHLAVLVPEAPKDFRARRVSEVPPEREWWGLLGSLELLAREGSRGGQGLPVLEARREKLH	3	XR_001740003.2,XR_001740004.2,XR_001740005.2	COL7A1	length:195	start:CTG	stop:TGA	195	0	onlyXR_nonNMD	nonblast	Yes	8221	8416	AATGATGGCTCTGCTGGTCCCCC	0.56901408	8849	CTG	0.929031529	5.466769231	5.458	predicted
54395	predictedORF_CTG_26336	LPERLQRRRRERADAQDDAAASGGRALRRDPGRGAPSASPAQGESDLHAPLRR	7	XR_001740003.2,XR_001740004.2,XR_001740005.2,XR_001740006.2,XR_001740007.2,XR_001740008.2,XR_001740009.2	COL7A1	length:159	start:CTG	stop:TGA	159	0	onlyXR_nonNMD	nonblast	Yes	14	173	TTTCTCTGCTCTGCCCGAGAGAC	0.571654927	8849	CTG	0.0015821	4.708113208	4.753666667	predicted
54396	predictedORF_CTG_26337	LEHRQWSGVQPDTAPRLYCHRHHRAAAWNHLPGGCVGTARQRGGPCCSHRGSNGPTGPSEDGPCDSGQQLICHHYLDQGSWRHRIQGFLALSPRPREIPVGFWGGHGG	7	XR_001740003.2,XR_001740004.2,XR_001740005.2,XR_001740006.2,XR_001740007.2,XR_001740008.2,XR_001740009.2	COL7A1	length:324	start:CTG	stop:TGA	324	0	onlyXR_nonNMD	nonblast	Yes	1952	2276	TTCGGATTAGCTGGAGCACAGGC	0.599823939	8849	CTG	0.220589897	5.249537037	5.551	predicted
54397	predictedORF_CTG_26338	LDSSVQGIQLHPILAATQRPWPGSAWVPADTSRDLKLPAGDRARAWRLLHLLPDACPGWCAGS	7	XR_001740003.2,XR_001740004.2,XR_001740005.2,XR_001740006.2,XR_001740007.2,XR_001740008.2,XR_001740009.2	COL7A1	length:189	start:CTG	stop:TGA	189	0	onlyXR_nonNMD	nonblast	Yes	2987	3176	TGACTTTGGCCTGGACTCCAGTG	0.757570419	8849	CTG	0.337552266	5.494444444	5.638333333	predicted
54398	predictedORF_CTG_26339	LPSVLSKGPEGGTWRDGPERTSWASWRPWPPGQDRCSRPPGAPWKCHCQGREGLPWSRWASRQPWPRRESWDPWSPWPKGLSRVAWPSWGPGRARTSRPKGGAGGSRTSHRR	7	XR_001740003.2,XR_001740004.2,XR_001740005.2,XR_001740006.2,XR_001740007.2,XR_001740008.2,XR_001740009.2	COL7A1	length:336	start:CTG	stop:TGA	336	0	onlyXR_nonNMD	nonblast	Yes	3800	4136	GGCCAGAGCCCTGCCCAGTGTAT	0.703818788	8849	CTG	0.429427054	4.880446429	4.669333333	predicted
54399	predictedORF_CTG_26340	LPYLQSGYPLRMMSTLNTPSILWRSTRTLKLLGIVMTPVPCHWMRAPALPTPCAGTIGL	3	XR_001740003.2,XR_001740004.2,XR_001740005.2	COL7A1	length:177	start:CTG	stop:TGA	177	0	onlyXR_nonNMD	nonblast	No	8648	8825	CCAGCACACCCTGCCCTACCTGC	0.774471829	8849	CTG	0.977285569	5.935932203	6.09	predicted
54400	predictedORF_CTG_26341	LLCPRDCSGGGGSGRTRRMTLRLLVAALCAGILAEAPRVRAQHRERVTCTRLYAADIVFLLDGSSSIGRSNFREVRSFLEGLVLPFSGAASAQGVRFATVQYSDDPRTEFGLDALGSGGDVIRAIRELSYKGGNTRTGAAILHVADHVFLPQLARPGVPKVCILITDGKSQDLVDTAAQRLKGQGVKLFAVGIKNADPEELKRVASQPTSDFFFFVNDFSILRTLLPLVSRRVCTTAGGVPVTRPPDDSTSAPRDLVLSEPSSQSLRVQWTAASGPVTGYKVQYTPLTGLGQPLPSERQEVNVPAGETSVRLRGLRPLTEYQVTVIALYANSIGEAVSGTARTTALEGPELTIQNTTAHSLLVAWRSVPGATGYRVTWRVLSGGPTQQQELGPGQGSVLLRDLEPGTDYEVTVSTLFGRSVGPATSLMARTDASVEQTLRPVILGPTSILLSWNLVPEARGYRLEWRRETGLEPPQKVVLPSDVTRYQLDGLQPGTEYRLTLYTLLEGHEVATPATVVPTGPELPVSPVTDLQATELPGQRVRVSWSPVPGATQYRIIVRSTQGVERTLVLPGSQTAFDLDDVQAGLSYTVRVSARVGPREGSASVLTVRREPETPLAVPGLRVVVSDATRVRVAWGPVPGASGFRISWSTGSGPESSQTLPPDSTATDITGLQPGTTYQVAVSVLRGREEGPAAVIVARTDPLGPVRTVHVTQASSSSVTITWTRVPGATGYRVSWHSAHGPEKSQLVSGEATVAELDGLEPDTEYTVHVRAHVAGVDGPPASVVVRTAPEPVGRVSRLQILNASSDVLRITWVGVTGATAYRLAWGRSEGGPMRHQILPGNTDSAEIRGLEGGVSYSVRVTALVGDREGTPVSIVVTTPPEAPPALGTLHVVQRGEHSLRLRWEPVPRAQGFLLHWQPEGGQEQSRVLGPELSSYHLDGLEPATQYRVRLSVLGPAGEGPSAEVTARTESPRVPSIELRVVDTSIDSVTLAWTPVSRASSYILSWRPLRGPGQEVPGSPQTLPGISSSQRVTGLEPGVSYIFSLTPVLDGVRGPEASVTQTPVCPRGLADVVFLPHATQDNAHRAEATRRVLERLVLALGPLGPQAVQVGLLSYSHRPSPLFPLNGSHDLGIILQRIRDMPYMDPSGNNLGTAVVTAHRYMLAPDAPGRRQHVPGVMVLLVDEPLRGDIFSPIREAQASGLNVVMLGMAGADPEQLRRLAPGMDSVQTFFAVDDGPSLDQAVSGLATALCQASFTTQPRPEPCPVYCPKGQKGEPGEMGLRGQVGPPGDPGLPGRTGAPGPQGPPGSATAKGERGFPGADGRPGSPGRAGNPGTPGAPGLKGSPGLPGPRGDPGERGPRGPKGEPGAPGQVIGGEGPGLPGRKGDPGPSGPPGPRGPLGDPGPRGPPGLPGTAMKGDKGDRGERGPPGPGEGGIAPGEPGLPGLPGSPGPQGPVGPPGKKGEKGDSEDGAPGLPGQPGSPGEQGPRGPPGAIGPKGDRGFPGPLGEAGEKGERGPPGPAGSRGLPGVAGRPGAKGPEGPPGPTGRQGEKGEPGRPGDPAVVGPAVAGPKGEKGDVGPAGPRGATGVQGERGPPGLVLPGDPGPKGDPGDRGPIGLTGRAGPPGDSGPPGEKGDPGRPGPPGPVGPRGRDGEVGEKGDEGPPGDPGLPGKAGERGLRGAPGVRGPVGEKGDQGDPGEDGRNGSPGSSGPKGDRGEPGPPGPPGRLVDTGPGAREKGEPGDRGQEGPRGPKGDPGLPGAPGERGIEGFRGPPGPQGDPGVRGPAGEKGDRGPPGLDGRSGLDGKPGAAGPSGPNGAAGKAGDPGRDGLPGLRGEQGLPGPSGPPGLPGKPGEDGKPGLNGKNGEPGDPGEDGRKGEKGDSGASGREGRDGPKGERGAPGILGPQGPPGLPGPVGPPGQGFPGVPGGTGPKGDRGETGSKGEQGLPGERGLRGEPGSVPNVDRLLETAGIKASALREIVETWDESSGSFLPVPERRRGPKGDSGEQGPPGKEGPIGFPGERGLKGDRGDPGPQGPPGLALGERGPPGPSGLAGEPGKPGIPGLPGRAGGVGEAGRPGERGERGEKGERGEQGRDGPPGLPGTPGPPGPPGPKVSVDEPGPGLSGEQGPPGLKGAKGEPGSNGDQGPKGDRGVPGIKGDRGEPGPRGQDGNPGLPGERGMAGPEGKPGLQGPRGPPGPVGGHGDPGPPGAPGLAGPAGPQGPSGLKGEPGETGPPGRGLTGPTGAVGLPGPPGPSGLVGPQGSPGLPGQVGETGKPGAPGRDGASGKDGDRGSPGVPGSPGLPGPVGPKGEPGPTGAPGQAVVGLPGAKGEKGAPGGLAGDLVGEPGAKGDRGLPGPRGEKGEAGRAGEPGDPGEDGQKGAPGPKGFKGDPGVGVPGSPGPPGPPGVKGDLGLPGLPGAPGVVGFPGQTGPRGEMGQPGPSGERGLAGPPGREGIPGPLGPPGPPGSVGPPGASGLKGDKGDPGVGLPGPRGERGEPGIRGEDGRPGQEGPRGLTGPPGSRGERGEKGDVGSAGLKGDKGDSAVILGPPGPRGAKGDMGERGPRGLDGDKGPRGDNGDPGDKGSKGEPGDKGSAGLPGLRGLLGPQGQPGAAGIPGDPGSPGKDGVPGIRGEKGDVGFMGPRGLKGERGVKGACGLDGEKGDKGEAGPPGRPGLAGHKGEMGEPGVPGQSGAPGKEGLIGPKGDRGFDGQPGPKGDQGEKGERGTPGIGGFPGPSGNDGSAGPPGPPGSVGPRGPEGLQGQKGERGPPGERVVGAPGVPGAPGERGEQGRPGPAGPRGEKGEAALTEDDIRGFVRQEMSQHCACQGQFIASGSRPLPSYAADTAGSQLHAVPVLRVSHAEEEAATAPSTPCPTCRAGTP	1	XR_001740004.2	COL7A1	length:8631	start:CTG	stop:TGA	8631	0	nonNMD	blast_nonCterm	No	9	8640	Sequence out of range	NA	8813	CTG	0.001021219	4.966110532	5.119333333	predicted
54401	predictedORF_CTG_26342	LLCPRDCSGGGGSGRTRRMTLRLLVAALCAGILAEAPRVRAQHRERVTCTRLYAADIVFLLDGSSSIGRSNFREVRSFLEGLVLPFSGAASAQGVRFATVQYSDDPRTEFGLDALGSGGDVIRAIRELSYKGGNTRTGAAILHVADHVFLPQLARPGVPKVCILITDGKSQDLVDTAAQRLKGQGVKLFAVGIKNADPEELKRVASQPTSDFFFFVNDFSILRTLLPLVSRRVCTTAGGVPVTRPPDDSTSAPRDLVLSEPSSQSLRVQWTAASGPVTGYKVQYTPLTGLGQPLPSERQEVNVPAGETSVRLRGLRPLTEYQVTVIALYANSIGEAVSGTARTTALEGPELTIQNTTAHSLLVAWRSVPGATGYRVTWRVLSGGPTQQQELGPGQGSVLLRDLEPGTDYEVTVSTLFGRSVGPATSLMARTDASVEQTLRPVILGPTSILLSWNLVPEARGYRLEWRRETGLEPPQKVVLPSDVTRYQLDGLQPGTEYRLTLYTLLEGHEVATPATVVPTGPELPVSPVTDLQATELPGQRVRVSWSPVPGATQYRIIVRSTQGVERTLVLPGSQTAFDLDDVQAGLSYTVRVSARVGPREGSASVLTVRREPETPLAVPGLRVVVSDATRVRVAWGPVPGASGFRISWSTGSGPESSQTLPPDSTATDITGLQPGTTYQVAVSVLRGREEGPAAVIVARTDPLGPVRTVHVTQASSSSVTITWTRVPGATGYRVSWHSAHGPEKSQLVSGEATVAELDGLEPDTEYTVHVRAHVAGVDGPPASVVVRTAPEPVGRVSRLQILNASSDVLRITWVGVTGATAYRLAWGRSEGGPMRHQILPGNTDSAEIRGLEGGVSYSVRVTALVGDREGTPVSIVVTTPPEAPPALGTLHVVQRGEHSLRLRWEPVPRAQGFLLHWQPEGGQEQSRVLGPELSSYHLDGLEPATQYRVRLSVLGPAGEGPSAEVTARTESPRVPSIELRVVDTSIDSVTLAWTPVSRASSYILSWRPLRGPGQEVPGSPQTLPGISSSQRVTGLEPGVSYIFSLTPVLDGVRGPEASVTQTPVCPRGLADVVFLPHATQDNAHRAEATRRVLERLVLALGPLGPQAVQVGLLSYSHRPSPLFPLNGSHDLGIILQRIRDMPYMDPSGNNLGTAVVTAHRYMLAPDAPGRRQHVPGVMVLLVDEPLRGDIFSPIREAQASGLNVVMLGMAGADPEQLRRLAPGMDSVQTFFAVDDGPSLDQAVSGLATALCQASFTTQPRPEPCPVYCPKGQKGEPGEMGLRGQVGPPGDPGLPGRTGAPGPQGPPGSATAKGERGFPGADGRPGSPGRAGNPGTPGAPGLKGSPGLPGPRGDPGERGPRGPKGEPGAPGQVIGGEGPGLPGRKGDPGPSGPPGPRGPLGDPGPRGPPGLPGTAMKGDKGDRGERGPPGPGEGGIAPGEPGLPGLPGSPGPQGPVGPPGKKGEKGDSEDGAPGLPGQPGSPGEQGPRGPPGAIGPKGDRGFPGPLGEAGEKGERGPPGPAGSRGLPGVAGRPGAKGPEGPPGPTGRQGEKGEPGRPGDPAVVGPAVAGPKGEKGDVGPAGPRGATGVQGERGPPGLVLPGDPGPKGDPGDRGPIGLTGRAGPPGDSGPPGEKGDPGRPGPPGPVGPRGRDGEVGEKGDEGPPGDPGLPGKAGERGLRGAPGVRGPVGEKGDQGDPGEDGRNGSPGSSGPKGDRGEPGPPGPPGRLVDTGPGAREKGEPGDRGQEGPRGPKGDPGLPGAPGERGIEGFRGPPGPQGDPGVRGPAGEKGDRGPPGLDGRSGLDGKPGAAGPSGPNGAAGKAGDPGRDGLPGLRGEQGLPGPSGPPGLPGKPGEDGKPGLNGKNGEPGDPGEDGRKGEKGDSGASGREGRDGPKGERGAPGILGPQGPPGLPGPVGPPGQGFPGVPGGTGPKGDRGETGSKGEQGLPGERGLRGEPGSVPNVDRLLETAGIKASALREIVETWDESSGSFLPVPERRRGPKGDSGEQGPPGKEGPIGFPGERGLKGDRGDPGPQGPPGLALGERGPPGPSGLAGEPGKPGIPGLPGRAGGVGEAGRPGERGERGEKGERGEQGRDGPPGLPGTPGPPGPPGPKVSVDEPGPGLSGEQGPPGLKGAKGEPGSNGDQGPKGDRGVPGIKGDRGEPGPRGQDGNPGLPGERGMAGPEGKPGLQGPRGPPGPVGGHGDPGPPGAPGLAGPAGPQGPSGLKGEPGETGPPGRGLTGPTGAVGLPGPPGPSGLVGPQGSPGLPGQVGETGKPGAPGRDGASGKDGDRGSPGVPGSPGLPGPVGPKGEPGPTGAPGQAVVGLPGAKGEKGAPGGLAGDLVGEPGAKGDRGLPGPRGEKGEAGRAGEPGDPGEDGQKGAPGPKGFKGDPGVGVPGSPGPPGPPGVKGDLGLPGLPGAPGVVGFPGQTGPRGEMGQPGPSGERGLAGPPGREGIPGPLGPPGPPGSVGPPGASGLKGDKGDPGVGLPGPRGERGEPGIRGEDGRPGQEGPRGLTGPPGSRGERGEKGDVGSAGLKGDKGDSAVILGPPGPRGAKGDMGERGPRGLDGDKGPRGDNGDPGDKGSKGEPGDKGSAGLPGLRGLLGPQGQPGAAGIPGDPGSPGKDGVPGIRGEKGDVGFMGPRGLKGERGVKGACGLDGEKGDKGEAGPPGRPGLAGHKGEMGEPGVPGQSGAPGKEGLIGPKGDRGFDGQPGPKGDQGEKGERGTPGIGGFPGPSGNDGSAGPPGPPGSVGPRGPEGLQGQKGERGPPGERVVGAPGVPGAPGERGEQGRPGPAGPRGEKGEAALTEDDIRGFVRQEMSQHCACQGQFIASGSRPLPSYAADTAGSQLHAVPVLRVSHAEEEATAPSTPCPTCRAGTP	1	XR_001740005.2	COL7A1	length:8628	start:CTG	stop:TGA	8628	0	nonNMD	blast_nonCterm	No	9	8637	Sequence out of range	NA	8810	CTG	0.001021566	4.965984006	5.111666667	predicted
54402	predictedORF_CTG_26343	LLCPRDCSGGGGSGRTRRMTLRLLVAALCAGILAEAPRVRAQHRERVTCTRLYAADIVFLLDGSSSIGRSNFREVRSFLEGLVLPFSGAASAQGVRFATVQYSDDPRTEFGLDALGSGGDVIRAIRELSYKGGNTRTGAAILHVADHVFLPQLARPGVPKVCILITDGKSQDLVDTAAQRLKGQGVKLFAVGIKNADPEELKRVASQPTSDFFFFVNDFSILRTLLPLVSRRVCTTAGGVPVTRPPDDSTSAPRDLVLSEPSSQSLRVQWTAASGPVTGYKVQYTPLTGLGQPLPSERQEVNVPAGETSVRLRGLRPLTEYQVTVIALYANSIGEAVSGTARTTALEGPELTIQNTTAHSLLVAWRSVPGATGYRVTWRVLSGGPTQQQELGPGQGSVLLRDLEPGTDYEVTVSTLFGRSVGPATSLMARTDASVEQTLRPVILGPTSILLSWNLVPEARGYRLEWRRETGLEPPQKVVLPSDVTRYQLDGLQPGTEYRLTLYTLLEGHEVATPATVVPTGPELPVSPVTDLQATELPGQRVRVSWSPVPGATQYRIIVRSTQGVERTLVLPGSQTAFDLDDVQAGLSYTVRVSARVGPREGSASVLTVRREPETPLAVPGLRVVVSDATRVRVAWGPVPGASGFRISWSTGSGPESSQTLPPDSTATDITGLQPGTTYQVAVSVLRGREEGPAAVIVARTDPLGPVRTVHVTQASSSSVTITWTRVPGATGYRVSWHSAHGPEKSQLVSGEATVAELDGLEPDTEYTVHVRAHVAGVDGPPASVVVRTAPEPVGRVSRLQILNASSDVLRITWVGVTGATAYRLAWGRSEGGPMRHQILPGNTDSAEIRGLEGGVSYSVRVTALVGDREGTPVSIVVTTPPEAPPALGTLHVVQRGEHSLRLRWEPVPRAQGFLLHWQPEGGQEQSRVLGPELSSYHLDGLEPATQYRVRLSVLGPAGEGPSAEVTARTESPRVPSIELRVVDTSIDSVTLAWTPVSRASSYILSWRPLRGPGQEVPGSPQTLPGISSSQRVTGLEPGVSYIFSLTPVLDGVRGPEASVTQTPVCPRGLADVVFLPHATQDNAHRAEATRRVLERLVLALGPLGPQAVQVGLLSYSHRPSPLFPLNGSHDLGIILQRIRDMPYMDPSGNNLGTAVVTAHRYMLAPDAPGRRQHVPGVMVLLVDEPLRGDIFSPIREAQASGLNVVMLGMAGADPEQLRRLAPGMDSVQTFFAVDDGPSLDQAVSGLATALCQASFTTQPRPEPCPVYCPKGQKGEPGEMGLRGQVGPPGDPGLPGRTGAPGPQGPPGSATAKGERGFPGADGRPGSPGRAGNPGTPGAPGLKGSPGLPGPRGDPGERGPRGPKGEPGAPGQVIGGEGPGLPGRKGDPGPSGPPGPRGPLGDPGPRGPPGLPGTAMKGDKGDRGERGPPGPGEGGIAPGEPGLPGLPGSPGPQGPVGPPGKKGEKGDSEDGAPGLPGQPGSPGEQGPRGPPGAIGPKGDRGFPGPLGEAGEKGERGPPGPAGSRGLPGVAGRPGAKGPEGPPGPTGRQGEKGEPGRPGDPAVVGPAVAGPKGEKGDVGPAGPRGATGVQGERGPPGLVLPGDPGPKGDPGDRGPIGLTGRAGPPGDSGPPGEKGDPGRPGPPGPVGPRGRDGEVGEKGDEGPPGDPGLPGKAGERGLRGAPGVRGPVGEKGDQGDPGEDGRNGSPGSSGPKGDRGEPGPPGPPGRLVDTGPGAREKGEPGDRGQEGPRGPKGDPGLPGAPGERGIEGFRGPPGPQGDPGVRGPAGEKGDRGPPGLDGRSGLDGKPGAAGPSGPNGAAGKAGDPGRDGLPGLRGEQGLPGPSGPPGLPGKPGEDGKPGLNGKNGEPGDPGEDGRKGEKGDSGASGREGRDGPKGERGAPGILGPQGPPGLPGPVGPPGQGFPGVPGGTGPKGDRGETGSKGEQGLPGERGLRGEPGSVPNVDRLLETAGIKASALREIVETWDESSGSFLPVPERRRGPKGDSGEQGPPGKEGPIGFPGERGLKGDRGDPGPQGPPGLALGERGPPGPSGLAGEPGKPGIPGLPGRAGGVGEAGRPGERGERGEKGERGEQGRDGPPGLPGTPGPPGPPGPKVSVDEPGPGLSGEQGPPGLKGAKGEPGSNGDQGPKGDRGVPGIKGDRGEPGPRGQDGNPGLPGERGMAGPEGKPGLQGPRGPPGPVGGHGDPGPPGAPGLAGPAGPQGPSGLKGEPGETGPPGRGLTGPTGAVGLPGPPGPSGLVGPQGSPGLPGQVGETGKPGAPGRDGASGKDGDRGSPGVPGSPGLPGPVGPKGEPGPTGAPGQAVVGLPGAKGEKGAPGGLAGDLVGEPGAKGDRGLPGPRGEKGEAGRAGEPGDPGEDGQKGAPGPKGFKGDPGVGVPGSPGPPGPPGVKGDLGLPGLPGAPGVVGFPGQTGPRGEMGSGRPPRERRNPRTPGATWTTGVSGTTWGLWTQRRQGRPWSRAAWAPRRAWGARHPG	1	XR_001740006.2	COL7A1	length:7470	start:CTG	stop:TGA	7470	0	nonNMD	blast_Cterm	No	9	7479	Sequence out of range	NA	7568	CTG	0.001189218	5.00662249	5.121	predicted
54403	predictedORF_CTG_26344	LLCPRDCSGGGGSGRTRRMTLRLLVAALCAGILAEAPRVRAQHRERVTCTRLYAADIVFLLDGSSSIGRSNFREVRSFLEGLVLPFSGAASAQGVRFATVQYSDDPRTEFGLDALGSGGDVIRAIRELSYKGGNTRTGAAILHVADHVFLPQLARPGVPKVCILITDGKSQDLVDTAAQRLKGQGVKLFAVGIKNADPEELKRVASQPTSDFFFFVNDFSILRTLLPLVSRRVCTTAGGVPVTRPPDDSTSAPRDLVLSEPSSQSLRVQWTAASGPVTGYKVQYTPLTGLGQPLPSERQEVNVPAGETSVRLRGLRPLTEYQVTVIALYANSIGEAVSGTARTTALEGPELTIQNTTAHSLLVAWRSVPGATGYRVTWRVLSGGPTQQQELGPGQGSVLLRDLEPGTDYEVTVSTLFGRSVGPATSLMARTDASVEQTLRPVILGPTSILLSWNLVPEARGYRLEWRRETGLEPPQKVVLPSDVTRYQLDGLQPGTEYRLTLYTLLEGHEVATPATVVPTGPELPVSPVTDLQATELPGQRVRVSWSPVPGATQYRIIVRSTQGVERTLVLPGSQTAFDLDDVQAGLSYTVRVSARVGPREGSASVLTVRREPETPLAVPGLRVVVSDATRVRVAWGPVPGASGFRISWSTGSGPESSQTLPPDSTATDITGLQPGTTYQVAVSVLRGREEGPAAVIVARTDPLGPVRTVHVTQASSSSVTITWTRVPGATGYRVSWHSAHGPEKSQLVSGEATVAELDGLEPDTEYTVHVRAHVAGVDGPPASVVVRTAPEPVGRVSRLQILNASSDVLRITWVGVTGATAYRLAWGRSEGGPMRHQILPGNTDSAEIRGLEGGVSYSVRVTALVGDREGTPVSIVVTTPPEAPPALGTLHVVQRGEHSLRLRWEPVPRAQGFLLHWQPEGGQEQSRVLGPELSSYHLDGLEPATQYRVRLSVLGPAGEGPSAEVTARTESPRVPSIELRVVDTSIDSVTLAWTPVSRASSYILSWRPLRGPGQEVPGSPQTLPGISSSQRVTGLEPGVSYIFSLTPVLDGVRGPEASVTQTPVCPRGLADVVFLPHATQDNAHRAEATRRVLERLVLALGPLGPQAVQVGLLSYSHRPSPLFPLNGSHDLGIILQRIRDMPYMDPSGNNLGTAVVTAHRYMLAPDAPGRRQHVPGVMVLLVDEPLRGDIFSPIREAQASGLNVVMLGMAGADPEQLRRLAPGMDSVQTFFAVDDGPSLDQAVSGLATALCQASFTTQPRPEPCPVYCPKGQKGEPGEMGLRGQVGPPGDPGLPGRTGAPGPQGPPGSATAKGERGFPGADGRPGSPGRAGNPGTPGAPGLKGSPGLPGPRGDPGERGPRGPKGEPGAPGQVIGGEGPGLPGRKGDPGPSGPPGPRGPLGDPGPRGPPGLPGTAMKGDKGDRGERGPPGPGEGGIAPGEPGLPGLPGSPGPQGPVGPPGKKGEKGDSEDGAPGLPGQPGSPGEQGPRGPPGAIGPKGDRGFPGPLGEAGEKGERGPPGPAGSRGLPGVAGRPGAKGPEGPPGPTGRQGEKGEPGRPGDPAVVGPAVAGPKGEKGDVGPAGPRGATGVQGERGPPGLVLPGDPGPKGDPGDRGPIGLTGRAGPPGDSGPPGEKGDPGRPGPPGPVGPRGRDGEVGEKGDEGPPGDPGLPGKAGERGLRGAPGVRGPVGEKGDQGDPGEDGRNGSPGSSGPKGDRGEPGPPGPPGRLVDTGPGAREKGEPGDRGQEGPRGPKGDPGLPGAPGERGIEGFRGPPGPQGDPGVRGPAGEKGDRGPPGLDGRSGLDGKPGAAGPSGPNGAAGKAGDPGRDGLPGLRGEQGLPGPSGPPGLPGKPGEDGKPGLNGKNGEPGDPGEDGRKGEKGDSGASGREGRDGPKGERGAPGILGPQGPPGLPGPVGPPGQGFPGVPGGTGPKGDRGETGSKGEQGLPGERGLRGEPGSVPNVDRLLETAGIKASALREIVETWDESSGSFLPVPERRRGPKGDSGEQGPPGKEGPIGFPGERGLKGDRGDPGPQGPPGLALGERGPPGPSGLAGEPGKPGIPGLPGRAGGVGEAGRPGERGERGEKGERGEQGRDGPPGLPGTPGPPGPPGPKVSVDEPGPGLSGEQGPPGLKGAKGEPGSNGDQGPKGDRGVPGIKGDRGEPGPRGQDGNPGLPGERGMAGPEGKPGLQGPRGPPGPVGGHGDPGPPGAPGLAGPAGPQGPSGLKGEPGETGPPGRGLTGPTGAVGLPGPPGPSGLVGPQGSPGLPGQVGETGKPGAPGRDGASGKDGDRGSPGVPGSPGLPGPVGPKGEPGPTGAPGQAVVGLPGAKGEKGAPGGLAGDLVGEPGAKGDRGLPGPRGEKGEAGRAGEPGDPGEDRSACGHACSTREWTCWGSPLSARVSALTSVEPDVCTRVWAPCACAMPELPPVYGSERGSRTQRFQG	1	XR_001740007.2	COL7A1	length:7320	start:CTG	stop:TGA	7320	0	nonNMD	blast_nonCterm	No	9	7329	Sequence out of range	NA	7420	CTG	0.001212938	5.024270492	5.348666667	predicted
54404	predictedORF_CTG_26345	LDLLELWDFLDPPALQALWVHRGLQVCLDKWGRQGSREPQVEMVPVEKMETEGALVCQGHQVCLALSDLKENLAPRGPLDRLWSGSLEQRERREPLEALLETWWVSREPKVTEDCQGREARRVKLAVQGSPETLGKIVQPVAMPALPGSGRVGVPL	1	XR_001740007.2	COL7A1	length:468	start:CTG	stop:TGA	468	0	nonNMD	nonblast	No	6721	7189	CGGGGCCTGACTGGACCTACTGG	0.619718309	7420	CTG	0.905795148	5.491923077	5.498	predicted
54405	predictedORF_CTG_26346	LLCPRDCSGGGGSGRTRRMTLRLLVAALCAGILAEAPRVRAQHRERVTCTRLYAADIVFLLDGSSSIGRSNFREVRSFLEGLVLPFSGAASAQGVRFATVQYSDDPRTEFGLDALGSGGDVIRAIRELSYKGGNTRTGAAILHVADHVFLPQLARPGVPKVCILITDGKSQDLVDTAAQRLKGQGVKLFAVGIKNADPEELKRVASQPTSDFFFFVNDFSILRTLLPLVSRRVCTTAGGVPVTRPPDDSTSAPRDLVLSEPSSQSLRVQWTAASGPVTGYKVQYTPLTGLGQPLPSERQEVNVPAGETSVRLRGLRPLTEYQVTVIALYANSIGEAVSGTARTTALEGPELTIQNTTAHSLLVAWRSVPGATGYRVTWRVLSGGPTQQQELGPGQGSVLLRDLEPGTDYEVTVSTLFGRSVGPATSLMARTDASVEQTLRPVILGPTSILLSWNLVPEARGYRLEWRRETGLEPPQKVVLPSDVTRYQLDGLQPGTEYRLTLYTLLEGHEVATPATVVPTGPELPVSPVTDLQATELPGQRVRVSWSPVPGATQYRIIVRSTQGVERTLVLPGSQTAFDLDDVQAGLSYTVRVSARVGPREGSASVLTVRREPETPLAVPGLRVVVSDATRVRVAWGPVPGASGFRISWSTGSGPESSQTLPPDSTATDITGLQPGTTYQVAVSVLRGREEGPAAVIVARTDPLGPVRTVHVTQASSSSVTITWTRVPGATGYRVSWHSAHGPEKSQLVSGEATVAELDGLEPDTEYTVHVRAHVAGVDGPPASVVVRTAPEPVGRVSRLQILNASSDVLRITWVGVTGATAYRLAWGRSEGGPMRHQILPGNTDSAEIRGLEGGVSYSVRVTALVGDREGTPVSIVVTTPPEAPPALGTLHVVQRGEHSLRLRWEPVPRAQGFLLHWQPEGGQEQSRVLGPELSSYHLDGLEPATQYRVRLSVLGPAGEGPSAEVTARTESPRVPSIELRVVDTSIDSVTLAWTPVSRASSYILSWRPLRGPGQEVPGSPQTLPGISSSQRVTGLEPGVSYIFSLTPVLDGVRGPEASVTQTPVCPRGLADVVFLPHATQDNAHRAEATRRVLERLVLALGPLGPQAVQVGLLSYSHRPSPLFPLNGSHDLGIILQRIRDMPYMDPSGNNLGTAVVTAHRYMLAPDAPGRRQHVPGVMVLLVDEPLRGDIFSPIREAQASGLNVVMLGMAGADPEQLRRLAPGMDSVQTFFAVDDGPSLDQAVSGLATALCQASFTTQPRPEPCPVYCPKGQKGEPGEMGLRGQVGPPGDPGLPGRTGAPGPQGPPGSATAKGERGFPGADGRPGSPGRAGNPGTPGAPGLKGSPGLPGPRGDPGERGPRGPKGEPGAPGQVIGGEGPGLPGRKGDPGPSGPPGPRGPLGDPGPRGPPGLPGTAMKGDKGDRGERGPPGPGEGGIAPGEPGLPGLPGSPGPQGPVGPPGKKGEKGDSEDGAPGLPGQPGSPGEQGPRGPPGAIGPKGDRGFPGPLGEAGEKGERGPPGPAGSRGLPGVAGRPGAKGPEGPPGPTGRQGEKGEPGRPGDPAVVGPAVAGPKGEKGDVGPAGPRGATGVQGERGPPGLVLPGDPGPKGDPGDRGPIGLTGRAGPPGDSGPPGEKGDPGRPGPPGPVGPRGRDGEVGEKGDEGPPGDPGLPGKAGERGLRGAPGVRGPVGEKGDQGDPGEDGRNGSPGSSGPKGDRGEPGPPGPPGRLVDTGPGAREKGEPGDRGQEGPRGPKGDPGLPGAPGERGIEGFRGPPGPQGDPGVRGPAGEKGDRGPPGLDGRSGLDGKPGAAGPSGPNGAAGKAGDPGRDGLPGLRGEQGLPGPSGPPGLPGKPGEDGKPGLNGKNGEPGDPGEDGRKGEKGDSGASGREGRDGPKGERGAPGILGPQGPPGLPGPVGPPGQGFPGVPGGTGPKGDRGETGSKGEQGLPGERGLRGEPGSVPNVDRLLETAGIKASALREIVETWDESSGSFLPVPERRRGPKGDSGEQGPPGKEGPIGFPGERGLKGDRGDPGPQGPPGLALGERGPPGPSGLAGEPGKPGIPGLPGRAGGVGEAGRPGERGERGEKGERGEQGRDGPPGLPGTPGPPGPPGPKVSVDEPGPGLSGEQGPPGLKGAKGEPGSNGDQGPKGDRGVPGIKGDRGEPGPRGQDGNPGLPGERGMAGPEGKPGLQGPRGPPGPVGGHGDPGPPGAPGLAGPAGPQGPSGLKVSLGGAWRDRTSRTGPDWTYWSCGTSWTPRPFRPCGSTGVSRFAWTSGGDREAGSPRSRWCQWKRWRQREPWCARVTRSAWPCRT	1	XR_001740008.2	COL7A1	length:6927	start:CTG	stop:TAA	6927	0	nonNMD	blast_nonCterm	No	9	6936	Sequence out of range	NA	7051	CTG	0.001276415	5.044274578	5.231	predicted
54406	predictedORF_CTG_26347	LLCPRDCSGGGGSGRTRRMTLRLLVAALCAGILAEAPRVRAQHRERVTCTRLYAADIVFLLDGSSSIGRSNFREVRSFLEGLVLPFSGAASAQGVRFATVQYSDDPRTEFGLDALGSGGDVIRAIRELSYKGGNTRTGAAILHVADHVFLPQLARPGVPKVCILITDGKSQDLVDTAAQRLKGQGVKLFAVGIKNADPEELKRVASQPTSDFFFFVNDFSILRTLLPLVSRRVCTTAGGVPVTRPPDDSTSAPRDLVLSEPSSQSLRVQWTAASGPVTGYKVQYTPLTGLGQPLPSERQEVNVPAGETSVRLRGLRPLTEYQVTVIALYANSIGEAVSGTARTTALEGPELTIQNTTAHSLLVAWRSVPGATGYRVTWRVLSGGPTQQQELGPGQGSVLLRDLEPGTDYEVTVSTLFGRSVGPATSLMARTDASVEQTLRPVILGPTSILLSWNLVPEARGYRLEWRRETGLEPPQKVVLPSDVTRYQLDGLQPGTEYRLTLYTLLEGHEVATPATVVPTGPELPVSPVTDLQATELPGQRVRVSWSPVPGATQYRIIVRSTQGVERTLVLPGSQTAFDLDDVQAGLSYTVRVSARVGPREGSASVLTVRREPETPLAVPGLRVVVSDATRVRVAWGPVPGASGFRISWSTGSGPESSQTLPPDSTATDITGLQPGTTYQVAVSVLRGREEGPAAVIVARTDPLGPVRTVHVTQASSSSVTITWTRVPGATGYRVSWHSAHGPEKSQLVSGEATVAELDGLEPDTEYTVHVRAHVAGVDGPPASVVVRTAPEPVGRVSRLQILNASSDVLRITWVGVTGATAYRLAWGRSEGGPMRHQILPGNTDSAEIRGLEGGVSYSVRVTALVGDREGTPVSIVVTTPPEAPPALGTLHVVQRGEHSLRLRWEPVPRAQGFLLHWQPEGGQEQSRVLGPELSSYHLDGLEPATQYRVRLSVLGPAGEGPSAEVTARTESPRVPSIELRVVDTSIDSVTLAWTPVSRASSYILSWRPLRGPGQEVPGSPQTLPGISSSQRVTGLEPGVSYIFSLTPVLDGVRGPEASVTQTPVCPRGLADVVFLPHATQDNAHRAEATRRVLERLVLALGPLGPQAVQVGLLSYSHRPSPLFPLNGSHDLGIILQRIRDMPYMDPSGNNLGTAVVTAHRYMLAPDAPGRRQHVPGVMVLLVDEPLRGDIFSPIREAQASGLNVVMLGMAGADPEQLRRLAPGMDSVQTFFAVDDGPSLDQAVSGLATALCQASFTTQPRPEPCPVYCPKGQKGEPGEMGLRGQVGPPGDPGLPGRTGAPGPQGPPGSATAKGERGFPGADGRPGSPGRAGNPGTPGAPGLKGSPGLPGPRGDPGERGPRGPKGEPGAPGQVIGGEGPGLPGRKGDPGPSGPPGPRGPLGDPGPRGPPGLPGTAMKGDKGDRGERGPPGPGEGGIAPGEPGLPGLPGSPGPQGPVGPPGKKGEKGDSEDGAPGLPGQPGSPGEQGPRGPPGAIGPKGDRGFPGPLGEAGEKGERGPPGPAGSRGLPGVAGRPGAKGPEGPPGPTGRQGEKGEPGRPGDPAVVGPAVAGPKGEKGDVGPAGPRGATGVQGERGPPGLVLPGDPGPKGDPGDRGPIGLTGRAGPPGDSGPPGEKGDPGRPGPPGPVGPRGRDGEVGEKGDEGPPGDPGLPGKAGERGLRGAPGVRGPVGEKGDQGDPGEDGRNGSPGSSGPKGDRGEPGPPGPPGRLVDTGPGAREKGEPGDRGQEGPRGPKGDPGLPGAPGERGIEGFRGPPGPQGDPGVRGPAGEKGDRGPPGLDGRSGLDGKPGAAGPSGPNGAAGKAGDPGRDGLPGLRGEQGLPGPSGPPGLPGKPGEDGKPGLNGKNGEPGDPGEDGRKGEKGDSGASGREGRDGPKGERGAPGILGPQGPPGLPGPVGPPGQGFPGVPGGTGPKGDRGETGSKGEQGLPGERGLRGEPGSVPNVDRLLETAGIKASALREIVETWDESSGSFLPVPERRRGPKGDSGEQGPPGKEGPIGFPGERGLKGDRGDPGPQGPPGLALGERGPPGPSGLAGEPGKPGRTGRERRTWRTGQRWPSWTPWNPWAPRTPWPQGVCG	1	XR_001740009.2	COL7A1	length:6282	start:CTG	stop:TGA	6282	0	nonNMD	blast_nonCterm	No	9	6291	Sequence out of range	NA	6394	CTG	0.00140757	5.079789876	5.124333333	predicted
54407	predictedORF_CTG_26348	LHRSPQLPLLHAACPVPVPLLGRHAGHLSHLPGAHNPPALLHRQGHRHRGGRVRRGPPGAAVPPAADPGTVRELGRPHLQGQDTFRDTTPSTRAVPATGI	4	XR_001740011.2,XR_007095638.1,XR_007095640.1,XR_246038.3	ZDHHC19	length:300	start:CTG	stop:TAA	300	0	onlyXR_nonNMD	blast_nonCterm	No	525	825	GGGTCAATAACTGCATCGGTCAC	0.439436625	1407	CTG	0.373134328	5.215	5.09	predicted
54408	predictedORF_CTG_26349	LLLPSPNLWVPTKQGRDPRGVVRLQLSRSSTRAQCCPCCCRSPQARFGLPLAPVHPEMPTAPAPELTSEPAS	3	XR_001740011.2,XR_001740012.2,XR_924098.2	ZDHHC19	length:216	start:CTG	stop:TGA	216	0	onlyXR_nonNMD	blast_nonCterm	No	1047	1263	TGCATCTGGCCTGCTGCTCCCCA	0.650352108	1407	CTG	0.744136461	5.352777778	5.145666667	predicted
54409	predictedORF_CTG_26350	LVALTSPGGEGGPAMTLLTDATPLVKEPHPLPLVPRPWFLPSLFAAFNVVLLVFFSGLFFAFPCRWLAQNGEWAFPVITGSLFVLTFFSLVSLNFSDPGILHQGSAEQGPLTVHVVWVNHGAFRLQWCPKCCFHRPPRTYHCPWCNICVEDFDHHCKWVNNCIGHRNFRFFMLLVLSLCLYSGAMLVTCLIFLVRTTHLPFSTDKAIAIVVAVSAAGLLVPLSLLLLIQALSVSSADRTYKGKTPSGIQPLRPGLCQQLVFNNLCTTGTQGTGSSGASLRPWLCVFLPHYGIQGCCILDEAGLSFLQS	2	XR_001740011.2,XR_007095638.1	ZDHHC19	length:924	start:CTG	stop:TAA	924	0	onlyXR_nonNMD	blast_nonCterm	No	43	967	GGGAGGAAGCCTGGTGGCTCTGA	0.864612675	1407	CTG	0.030561478	6.056948052	6.348666667	predicted
54410	predictedORF_CTG_26351	LGPKALGALGPPYVLGSVCSCPTMAYRAAASWMRLASASCRAKPWAVCFPS	2	XR_001740011.2,XR_007095638.1	ZDHHC19	length:153	start:CTG	stop:TGA	153	0	onlyXR_nonNMD	nonblast	No	842	995	TTGTGCACCACTGGGACCCAAGG	0.591549295	1407	CTG	0.598436389	5.743137255	5.689666667	predicted
54411	predictedORF_CTG_26352	LGPYKAGKGPPGRGEAAALQEFHTGPVLPLLLQEPPGEVRPSSRPCAPGDAHSTST	3	XR_001740011.2,XR_001740012.2,XR_924098.2	ZDHHC19	length:168	start:CTG	stop:TGA	168	0	onlyXR_nonNMD	blast_nonCterm	No	1070	1238	GCCCCAACCTCTGGGTCCCTACA	0.54894366	1407	CTG	0.760483298	4.997321429	5.115666667	predicted
54412	predictedORF_CTG_26353	LPGEPLPAPRPPGPHASPVPYRRPRFLRGSSSSPGAADASRRPDSRPVRSPARGRTLPWNAGYAEIINAEKSEFNEDQAACGKLCIRRCEFGAEEEWLTLCPEEFLTGHYWALFDGHGGPAAAILAANTLHSCLRRQLEAVVEGLVATQPPMHLNGRCICPSDPQFVEEKGIRAEDLVIGALESAFQECDEVIGRELEASGQMGGCTALVAVSLQGKLYMANAGDSRAILVRRDEIRPLSFEFTPETERQRIQQLPPHPRPLSILSFWLVSSPDWSSLGG	1	XR_001740024.2	PPM1M	length:840	start:CTG	stop:TGA	840	0	nonNMD	blast_nonCterm	No	96	936	GCGCCGCTTCCTGCCTGGGGAGC	0.571654933	1058	CTG	0.09073724	5.415785714	5.654333333	predicted
54413	predictedORF_CTG_26354	LGSRSPRRGRLGRMPAPCPTDGPASFAAPAPAPGRPTPRAAQTPGPCAAPHEDARYPGMQATPRLSMQRNLNSMRIKPPVGSCASGDVSLGLKKSG	1	XR_001740024.2	PPM1M	length:288	start:CTG	stop:TGA	288	0	nonNMD	blast_nonCterm	Yes	100	388	CGCTTCCTGCCTGGGGAGCCGCT	0.661565266	1058	CTG	0.094517958	5.020104167	5.295333333	predicted
54414	predictedORF_CTG_26355	LQQPSWLPTPCTPACAGSWRPWWKAWWPLSPPCTSMAAASAPVTLSLWRKRASGQKTW	1	XR_001740024.2	PPM1M	length:174	start:CTG	stop:TGA	174	0	nonNMD	nonblast	Yes	454	628	CACGGCGGTCCTGCAGCAGCCAT	0.690140837	1058	CTG	0.429111531	5.422586207	5.334333333	predicted
54415	predictedORF_CTG_26356	LPPRHVRRLVPAPLPAWGAAPRAAAAWAACQPRALPTAPLPSRLQLQPRGGRRLAPPRLPARAQPRTRTHATLECRLRRDYQCREI	1	XR_001740024.2	PPM1M	length:258	start:CTG	stop:TGA	258	0	nonNMD	blast_nonCterm	Yes	53	311	GGGCAGCCCCCTGCCGCCGCGCC	0.639436619	1058	CTG	0.050094518	5.26255814	5.141	predicted
54416	predictedORF_CTG_26357	LGTVRWARRSCSSHLGCQHPALLLAPAAGGRGGRLGGHSAPHAPQWPLHLPQ	1	XR_001740024.2	PPM1M	length:156	start:CTG	stop:TGA	156	0	nonNMD	blast_nonCterm	Yes	425	581	CAGGCCATTACTGGGCACTGTTC	0.523537098	1058	CTG	0.401701323	5.419230769	5.279333333	predicted
54417	predictedORF_CTG_26358	LARLARSRAAGWGTARRREAAPGWGQGWPRRWRGWWGWPPPPSGMCSGRRCCLRPRGRGPLRWGGRRRRRMSWPTAAAASWPRL	1	XR_001740025.3	CPOX	length:252	start:CTG	stop:TGA	252	0	nonNMD	nonblast	Yes	258	510	TGCCGGCCCCCTGGCCCGGCTGG	0.757746474	4566	CTG	0.056504599	5.249285714	5.129333333	predicted
54418	predictedORF_CTG_26359	LLQVIVREHGLAAGQAELGPLLARGAGRLRRAPRLVPVRRRRAPSLVPAQRSRTRLPAPWPGWHGAEPRAGARLDVERRPLGGDRAGRGAGGVGGAGHRRLRACAAGGDVA	1	XR_001740025.3	CPOX	length:333	start:CTG	stop:TAA	333	0	nonNMD	blast_nonCterm	Yes	82	415	GACGCAGGCACTGCTCCAGGTGA	0.594190139	4566	CTG	0.017958826	5.272342342	5.047666667	predicted
54419	predictedORF_CTG_26360	LQQLHGPACDRPGRAAKEAGRHEDQDGAADSGDPGPGVPGSGTGRRGRQLFCGPVGEEGRRWRHQLCTSRWVCFRKGWGEHFCCSWKSFRGSCKTNEKQRKSSED	1	XR_001740025.3	CPOX	length:315	start:CTG	stop:TAA	315	0	nonNMD	blast_nonCterm	Yes	484	799	TGGCCCACCGCTGCAGCAGCTTC	0.523943661	4566	CTG	0.106000876	4.981428571	4.862666667	predicted
54420	predictedORF_CTG_26361	LSYACRFMGVEEEKVKKSKEGGRMKKCWEEEGETREKRWRTGQKKRRGKEGGK	1	XR_001740025.3	CPOX	length:159	start:CTG	stop:TGA	159	0	nonNMD	nonblast	No	1459	1618	GAACACCTAACTGTCTTATGCAT	0.472769957	4566	CTG	0.319535699	4.681886792	4.363333333	predicted
54421	predictedORF_CTG_26362	LGRLSSGPCWLVARGGCGGPRAWSQCGGGGLRAWSQRSAAGRVCRPPGPAGTEQSRGLGHGSTSRGGPWVGTGLAAALAGLVGLATAAFGHVQRAEMLPKTSGTRATSLGRPEEEEDELAHRCSSFMAPPVTDLGELRRRPGDMKTKMELLILETQAQVCQALAQVDGGANFSVDRWERKEGGGGISCVLQDGCVFEKAGVSISVVHGNLSEEAAKQMRSRGKVLKTKDGKLPFCAMGVSSVIHPKNPHAPTIHFNYRYFEVEEADGNKQWWFGGGCDLTPTYLNQEDAVHFHRTLKEACDQHGPDLYPKFKKWCDDYFFIAHRGERRGIGGIFFDDLDSPSKEEVFRFVQSCARAVVPSYIPLVKKHCDDSFTPQEKLWQQLRRGRSSITTYFYYGLDYV	1	XR_001740025.3	CPOX	length:1203	start:CTG	stop:TGA	1203	0	nonNMD	blast_Cterm	Yes	119	1322	GGCCTTGCAGCTGGGCAGGCTGA	0.602234282	4566	CTG	0.026062199	5.388329177	5.468666667	predicted
54422	predictedORF_CTG_26363	LRKCEHFCLRMNNVNLTLRGNIILKRLRTIHLNVCIQFRVYTPGGVCDSVKTGRKTFLSFQKLCLCVILLCLQYINLIMWVFHKYTHFGCKKISSL	1	XR_001740025.3	CPOX	length:288	start:CTG	stop:TAA	288	0	nonNMD	blast_nonCterm	No	1877	2165	TGCGAGTTGCCTGAGAAAATGTG	0.498008926	4566	CTG	0.41108191	6.2071875	6.634	predicted
54423	predictedORF_CTG_26364	LRQDSQMASKFLVVFYSWILIYKWPFQHFNILIGYFLVSSYFININVYIKYLIKIF	1	XR_001740025.3	CPOX	length:168	start:CTG	stop:TAA	168	0	nonNMD	nonblast	No	4229	4397	GAGAATGGAACTGAGGCAGGATT	0.597183097	4566	CTG	0.926193605	6.520892857	6.694	predicted
54424	predictedORF_CTG_26365	LRPAWKFAFGEASNSFFIFYKETEILFLITPPLEACPVQMLQAESSSFIYQKT	1	XR_001740034.2	NEK10	length:159	start:CTG	stop:TGA	159	0	nonNMD	nonblast	Yes	1200	1359	TGTGAGGACCCTGAGACCAGCGT	0.732394362	6476	CTG	0.185299568	5.886037736	5.928666667	predicted
54425	predictedORF_CTG_26366	LKLKSYLRDLQNRLSPTFSQQITIYYIVHPVETACPQMTLQVYQPALNWRKE	1	XR_001740034.2	NEK10	length:156	start:CTG	stop:TAA	156	0	nonNMD	nonblast	Yes	3474	3630	AATTTGAAATCTGAAATTAAAAA	0.582922532	6476	CTG	0.536442248	5.580576923	5.676333333	predicted
54426	predictedORF_CTG_26367	LEYMTAAVLEGFIARTHYIQDVRATSVLLGENAAKFIFWRVGGKPKNNNKKTLLQNFP	1	XR_001740034.2	NEK10	length:174	start:CTG	stop:TAA	174	0	nonNMD	nonblast	Yes	3913	4087	GGGTCCTGTGCTGGAGTATATGA	0.70105634	6476	CTG	0.604231007	5.607758621	5.265	predicted
54427	predictedORF_CTG_26368	LRVLICLRLLMRDPCYQEILHSLGGIENLAQYMEIVANEYLGYGEEQHTVDKLVNMTYIFQKLAAVKDQREWVTTSGAHKTLVNLLGARDTNVLLGSLLALASLAESQECREKISELNIVENLLMILHEYDLLSKRLTAELLRLLCAEPQVKEQVKLYEGIPVLLSLLHSDHLKLLWSIVWILVQVCEDPETSVEIRIWGGIKQLLHILQGDRNFVSDHSSIGSLSSANAAGRIQQLHLSEDLSPREIQENTFSLQAACCAALTELVLNDTNAHQVVQENGVYTIAKLILPNKQKNAAKSNLLQCYAFRALRFLFSMERNRPLFKRLFPTDLFEIFIDIGHYVRDISAYEELVSKLNLLVEDELKQIAENIESINQNKAPLKYIGNYAILDHLGSGAFGCVYKVRKHSGQNLLAMKEVNLHNPAFGKDKKDRDSSVRNIVSELTIIKEQLYHPNIVRYYKTFLENDRLYIVMELIEGAPLGEHFSSLKEKHHHFTEERLWKIFIQLCLALRYLHKEKRIVHRDLTPNNIMLGDKDKVTVTDFGLAKQKQENSKLTSVVGTILYSCPEVLKSEPYGEKADVWAVGCILYQMATLSPPFYSTNMLSLATKIVEAVYEPVPEGIYSEKVTDTISRCLTPDAEARPDIVEVSSMISDVMMKYLDNLSTSQLSLEKKLERERRRTQRYFMEANRNTVTCHHELAVLSHETFEKASLSSSSSGAASLKSELSESADLPPEGFQASYGKDEDRACDEILSDDNFNLENAEKDTYSEVDDELDISDNSSSSSSSPLKESTFNILKRSFSASGGERQSQTRDFTGGTGSRPRPALLPLDLLLKVPPHMLRAHIKEIEAELVTGWQSHSLPAVILRNLKDHGPQMGTFLWQASAGIAVSQRKVRQISDPIQQILIQLHKIIYITQLPPALHHNLKRRVIERFKKSLFSQQSNPCNLKSEIKKLSQGSPEPIEPNFFTADYHLLHRSSGGNSLSPNDPTGLPTSIELEEGITYEQMQTVIEEVLEESGYYNFTSNRYHSYPWGTKNHPTKR	1	XR_001740034.2	NEK10	length:3120	start:CTG	stop:TGA	3120	0	nonNMD	blast_Cterm	Yes	632	3752	TATTCATTTTCTGAGAGTGTTAA	0.354577461	6476	CTG	0.097591106	5.517413462	4.844333333	predicted
54428	predictedORF_CTG_26369	LRYLRASLPEHIIYRMSELPVCCWEKMLQNSSFGGWGENPKTTTKKLSYRIFLNIKKNLSYFSKAHLILRIAKSIFKDI	1	XR_001740034.2	NEK10	length:237	start:CTG	stop:TAG	237	0	nonNMD	nonblast	Yes	3929	4166	TATATGACAGCTGCGGTACTTGA	0.458978872	6476	CTG	0.606701668	5.740632911	6.066333333	predicted
54429	predictedORF_CTG_26370	LEVWVLTSSLSIYTHPELQFPEHISHEKNKHLLSTDPKASLDTIQSFMNLSGKRLHFHFHKALRFSIPLLCECGRQTRVVSAMLLVLCDGLLSIGKPAIHLHRPTLRNISTLQPCYNLVCRHLDHLFLPQDVTLLHYIDDITLIVSSEPQVATTLD	3	XR_001740051.3,XR_001740054.3,XR_007095648.1	CFAP20DC	length:468	start:CTG	stop:TGA	468	0	onlyXR_nonNMD	nonblast	No	2892	3360	GGACAAGAACCTGGAAGTGTGGG	0.842253526	4269	CTG	0.677442024	5.859487179	5.890333333	predicted
54430	predictedORF_CTG_26371	LCPPSPGPPAGMFKNEYQGGAFVEIFSAQGKNPGAKWKILGSPSVIWKEFDKEVKSFVFVLEGSSQTNKIQLPKENKQSLGLIQRFLVLQIYVPLGQDFSTELLITDLGNIKRRLYLSTVHKELSSTPLHAKIPLFMIKRKIWCNLCIDLVAFTSEIFKGAVFQSLDGIVVSANCKLRKIFTLKSKPQDTADKDAVYGVPFSTDEPTDIIPRSCQLMTDVPHVTQLLNMTKLRQTEIKFGGHPLRSAESDQFINRGTSITRNSKNQDVCHIAFGSKVLGPPPLSGRRNNMKISSETVRSVGSKNNRSCQPSTVEKCVNGTEMSALLIPESEEQGNKENIHQIKQTVPIHAANLHIMHPHPPQEPSADKNNNRRRLRLKSTSRERTETPSGSSSGNNRIEDKASTILTTVSQQGAELLNSGTLGPQSPDQSDEWIFPENADHISYLASSRQSLLLGDDSCNPSHLWLEASKESEHDQQAEESQSVPKDIFTFSSRPRSAPHGKTQTMSPEELSFILDLKEDNSVTSRDTQSEDDFYGGDSSEEGNHSIQGSRGPTTGPSELTQLTLESLLGKAAKRTSKEYLRSAYTEAGATESQDSSMEQIDRNNFEMSLLPTTCLSPTGRRCGSCQKTPEPVIKAKDLSAQQVPASLNKTSLKEISGERLSSIPEASEYDWRNYQPSQMSESELQMLASLRWQQNEELEDAGTSHGLSASQVDNCNVSISTSSDDTTTWNSCLPPPVNQGRHYQKEMNPPSPSNPRDWLNMLSPPIVPPSQQPAEQRPDSCESLSVQG	3	XR_001740051.3,XR_001740052.2,XR_001740053.3	CFAP20DC	length:2367	start:CTG	stop:TGA	2367	0	onlyXR_nonNMD	blast_nonCterm	No	361	2728	ACCCTGAACTCTGTGCCCCCCAA	0.621713609	4269	CTG	0.08456313	5.188200253	5.137333333	predicted
54431	predictedORF_CTG_26372	LLALSEAQNRRRIPSRELLCKLLCHLSHRIQQTQWYLKCQWQIGMLLGTFSRPP	3	XR_001740051.3,XR_001740054.3,XR_007095648.1	CFAP20DC	length:162	start:CTG	stop:TAG	162	0	onlyXR_nonNMD	blast_nonCterm	No	3622	3784	ACCTGAAAAGCTGCTAGCTTTGA	0.675704225	4269	CTG	0.848442258	5.826296296	5.779333333	predicted
54432	predictedORF_CTG_26373	LLPYLHQSVAQLFLGLPWQCSTNLFVGCFLGLTSRSQLLLCWGPASTPPTRRVPEVRWRQRIEKRQVKSS	1	XR_001740052.2	CFAP20DC	length:210	start:CTG	stop:TAA	210	0	nonNMD	nonblast	No	5991	6201	AGCAGAACCTCTGCTCCCCTACC	0.473239431	7608	CTG	0.787460568	5.732142857	4.917666667	predicted
54433	predictedORF_CTG_26374	LSEFTGIYLTMVVLSHKKTFFIKPYATHSVTLNIMKTVVIEYATCQALLALFNPLTSPKGKVTTYTPPDKGKNLVPEREWDLPKVIKLMRSRDLPVTTICS	1	XR_001740052.2	CFAP20DC	length:303	start:CTG	stop:TAA	303	0	nonNMD	nonblast	No	7020	7323	CCTACCTCTTCTGTCAGAATTCA	0.415903755	7608	CTG	0.922712934	5.688910891	5.577333333	predicted
54434	predictedORF_CTG_26375	LESLETSKMLTNGPPKKKHLAHAHAHQNAIPCYGRSFCPQRLQLSMHSNCILPPAPCGPLEMKFDYMTCFFSQ	1	XR_001740052.2	CFAP20DC	length:219	start:CTG	stop:TAA	219	0	nonNMD	nonblast	No	2746	2965	TCCCAGAAAGCTGGAGAGCTTGG	0.796600481	7608	CTG	0.360935857	5.583424658	6.092666667	predicted
54435	predictedORF_CTG_26376	LSPQSAPNHHSHSSRSKENHIINCCLLMLPTFVSNEGTRILLVFKLRKVPKKGRKCSCKERI	1	XR_001740052.2	CFAP20DC	length:186	start:CTG	stop:TAA	186	0	nonNMD	nonblast	No	7303	7489	AGAGACCTGCCTGTCACCACAAT	0.565727695	7608	CTG	0.95991062	5.472741935	5.392666667	predicted
54436	predictedORF_CTG_26377	LTSGNSPSSASQSARNYRHEPPIPASTFNNSRLIWYRPGLALGTTKKLIQINTNKARIKNKSHMN	2	XR_001740053.3,XR_007095646.1	CFAP20DC	length:195	start:CTG	stop:TAG	195	0	onlyXR_nonNMD	blast_Cterm	No	3013	3208	TCTCGAACTCCTGACCTCAGGCA	0.585563371	4108	CTG	0.733446933	5.069846154	5.157	predicted
54437	predictedORF_CTG_26378	LCPPSPGPPAGMFKNEYQGGAFVEIFSAQGKNPGAKWKILGSPSVIWKEFDKEVKSFVFVLEGSSQTNKIQLPKENKQSLGLIQRFLVLQIYVPLGQDFSTELLITDLGNIKRRLYLSTVHKELSSTPLHAKIPLFMIKRKIWCNLCIDLVAFTSEIFKGAVFQSLDGIVVSANCKLRKIFTLKSKPQDTADKDAVYGVPFSTDEPTDIIPRSCQLMTDVPHVTQLLNMTKLRQTEIKFGGHPLRSAESDQFINRGTSITRNSKNQDVCHIAFGSKVLGPPPLSGRRNNMKISSETVRSVGSKNNRSCQPSTVEKCVNGTEMSALLIPESEEQGNKENIHQIKQTVPIHAANLHIMHPHPPQEPSADKNNNRRRLRLKSTSRERTETPSGSSSGNNRIEDKASTILTTVSQQGAELLNSGTLGPQSPDQSDEWIFPENADHISYLASSRQSLLLGDDSCNPSHLWLEASKESEHDQQAEESQSVPKDIFTFSSRPRSAPHGKTQTMSPEELSFILDLKEDNSVTSRDTQSEDDFYGGDSSEEGNHSIQGSRGPTTGPSELTQLTLESLLGKAAKRTSKEYLRSAYTEAGATESQDSSMEQIDRNNFEMSLLPTTCLSPTGRRCGSCQKTPEPVIKAKDLSAQQVPASLNKTSLKEISGERLSSIPEASEYDWRNYQPSQMSESELQMLASLRWQQNEELEDAGTSHGLSASQVDNCNVSISTSSDDTTTWNSCLPPGLVKYVEPTNRSSQSTAG	1	XR_001740054.3	CFAP20DC	length:2262	start:CTG	stop:TGA	2262	0	nonNMD	blast_nonCterm	No	361	2623	ACCCTGAACTCTGTGCCCCCCAA	0.621713609	3962	CTG	0.091115598	5.201724138	4.921333333	predicted
54438	predictedORF_CTG_26379	LAHRAGRAEGRLGRRGEAGAPPGPRRAVVTGGRLRRGSGRAEPGSRRLLPSRPGLRVAEIGRRVCASGEADPSPLRLFGCSCTSGQRAGVGG	5	XR_001740081.2,XR_007095654.1,XR_007095655.1,XR_007095657.1,XR_924119.2	ZDHHC23	length:276	start:CTG	stop:TAA	276	0	onlyXR_nonNMD	blast_nonCterm	Yes	25	301	GCGCGTGGACCTGGCGCACCGAG	0.84489436	1811	CTG	0.013804528	5.109891304	5.337666667	predicted
54439	predictedORF_CTG_26380	LWWMQFPSPPAARSSPAPQAASSSEAAAPATGQPGPSCPVPGTSRRGRPGTPPAGRVEEEEEEEEEDVDKDPHPTQNTCLRCRHFSLRERKREPRRTMGGCEVREFLLQFGFFLPLLTAWPGDCSHVSNNQVVLLDTTTVLGELGWKTYPLNGWDAITEMDEHNRPIHTYQVCNVMEPNQNNWLRTNWISRDAAQKIYVEMKFTLRDCNSIPWVLGTCKETFNLFYMESDESHGIKFKPNQYTKIDTIAADESFTQMDLGDRILKLNTEIREVGPIERKGFYLAFQDIGACIALVSVRVFYKKCPFTVRNLAMFPDTIPRVDSSSLVEVRGSCVKSAEERDTPKLYCGADGDWLVPLGRCICSTGYEEIEGSCHACRPGFYKAFAGNTKCSKCPPHSLTYMEATSVCQCEKGYFRAEKDPPSMACTRPPSAPRNVVFNINETALILEWSPPSDTGGRKDLTYSVICKKCGLDTSQCEDCGGGLRFIPRHTGLINNSVIVLDFVSHVNYTFEIEAMNGVSELSFSPKPFTAITVTTDQDAPSLIGVVRKDWASQNSIALSWQAPAFSNGAILDYEIKYYEKVYPRIAPAFWHYLRVEEHEQLTYSSTRSKAPSVIITGLKPATKYVFHIRVRTATGYSGYSQKFEFETGDETSDMAAEQGQILVIATAAVGGFTLLVILTLFFLITGRCQWYIKAKMKSEEKRRNHLQNGHLRFPGIKTYIDPDTYEDPSLAVHEFAKEIDPSRIRIERVIGAGEFGEVCSGRLKTPGKREIPVAIKTLKGGHMDRQRRDFLREASIMGQFDHPNIIRLEGVVTKRSFPAIGVEAFCPSFLRAGFLNSIQAPHPVPGGGSLPPRIPAGRPVMIVVEYMENGSLDSFLRKHDGHFTVIQLVGMLRGIASGMKYLSDMGYVHRDLAARNILVNSNLVCKVSDFGLSRVLEDDPEAAYTTTGGKIPIRWTAPEAIAYRKFSSASDAWSYGIVMWEVMSYGERPYWEMSNQDVILSIEEGYRLPAPMGCPASLHQLMLHCWQKERNHRPKFTDIVSFLDKLIRNPSALHTLVEDILVMPESPGEVPEYPLFVTVGDWLDSIKMGQYKNNFVAAGFTTFDLISRMSIDDIRRIGVILIGHQRRIVSSIQTLRLHMMHIQEKGFHV	1	XR_001740110.2	EPHA6	length:3447	start:CTG	stop:TGA	3447	0	nonNMD	blast_Cterm	Yes	21	3468	AAGCGGGACACTGTGGTGGATGC	0.681220656	13056	CTG	0.001608456	5.541818973	6.151	high_confidence
54440	predictedORF_CTG_26381	LHLQLGSLDPRALFPGPRAGGAPGHPLRAGWRRKRRRRKKTWTRTPILPRTPACAAATSL	2	XR_001740110.2,XR_924126.3	EPHA6	length:180	start:CTG	stop:TAA	180	0	onlyXR_nonNMD	blast_nonCterm	Yes	100	280	TCCGAAGCAGCTGCACCTGCAAC	0.473063376	13056	CTG	0.007659314	5.207833333	5.026	predicted
54441	predictedORF_CTG_26382	LKSVTLLNCIVELMEIGWFLLEGASAVQDMKKLRVLAMLADQDSIKLLLGTQNVLNVLHTV	2	XR_001740110.2,XR_924126.3	EPHA6	length:183	start:CTG	stop:TAA	183	0	onlyXR_nonNMD	nonblast	Yes	1030	1213	GTGAAGAGTGCTGAAGAGCGTGA	0.636037099	13056	CTG	0.078890931	6.163770492	6.059666667	predicted
54442	predictedORF_CTG_26383	LSVSVKRVISELKKTHLLWHVPGHLQLLGMWFLTSMKQPLFWNGAHQVTQEGEKISHTV	2	XR_001740110.2,XR_924126.3	EPHA6	length:177	start:CTG	stop:TAA	177	0	onlyXR_nonNMD	blast_nonCterm	Yes	1234	1411	GAAGCAACTTCTGTCTGTCAGTG	0.433333327	13056	CTG	0.094515931	5.806440678	5.694666667	predicted
54443	predictedORF_CTG_26384	LSEIATLQPQRMATTSQVPETKFIISIVPGNIFMKGHPNNYIPGAVSYISL	1	XR_001740120.3	TPRG1	length:153	start:CTG	stop:TGA	153	0	nonNMD	nonblast	No	417	570	AAGTAATTCACTGTCTGAGATAG	0.469776994	5550	CTG	0.075135135	5.691372549	6.009333333	predicted
54444	predictedORF_CTG_26385	LSYFYRSLYISMQMDSFLKMEHTHLIFNVQNYYMCVALFLSFPLCFIWPSLYSYTSILLVR	1	XR_001740120.3	TPRG1	length:183	start:CTG	stop:TAA	183	0	nonNMD	nonblast	No	3279	3462	TAAAACACTACTGAGCTATTTCT	0.408450703	5550	CTG	0.590810811	6.49704918	6.832	predicted
54445	predictedORF_CTG_26386	LQPQIPGLKQSSCFSLLSSWDYRQALLCSALTLWLNVEDSEGLGKRGVIRHHRTLNDCMEQNPSQTCSSGLLFETAGKDSFSFSSNYFLPPTQMPTQPLVFSGCCSLRGSSPDHRCLSFCSTWRFHQ	1	XR_001740120.3	TPRG1	length:381	start:CTG	stop:TGA	381	0	nonNMD	blast_nonCterm	No	3597	3978	TCACAGCTCACTGCAGCCACAAA	0.478521129	5550	CTG	0.648108108	5.587637795	5.848	predicted
54446	predictedORF_CTG_26387	LSGGKTGCLPFGSPFASKKFQRPSQAHRVIRIHLGTEDIWDLSEVSPRPDGHIDFLESF	3	XR_001740120.3,XR_007095667.1,XR_007095668.1	TPRG1	length:177	start:CTG	stop:TGA	177	0	onlyXR_nonNMD	blast_nonCterm	No	4986	5163	GGCCACTGAACTGTCAGGCGGGA	0.635798127	5550	CTG	0.898378378	5.459152542	5.713666667	predicted
54447	predictedORF_CTG_26388	LSPIYLYDYITKYKKGNFLLCTSSPCSSPKTLISVSSLRHDFSPLALLYIDPFSTHQNLTLPLPEKKKFTFIHSFIHSLPHSFVQLKNIQSSC	1	XR_001740120.3	TPRG1	length:279	start:CTG	stop:TAA	279	0	nonNMD	nonblast	No	550	829	ATTCCAGGAGCTGTCTCCTATAT	0.636150229	5550	CTG	0.099099099	5.716129032	5.666333333	predicted
54448	predictedORF_CTG_26389	LKTPVGPSCLNTISMPCPGQEDEAWLRSLSRIKTRGLKEKQLKRRSQIKNKIQLEEFRPDKQA	2	XR_001740120.3,XR_007095667.1	TPRG1	length:189	start:CTG	stop:TGA	189	0	onlyXR_nonNMD	nonblast	No	4084	4273	CATGAGGTGGCTGAAGACTCCAG	0.509452586	5550	CTG	0.735855856	5.110952381	4.750333333	predicted
54449	predictedORF_CTG_26390	LEECRRSGMGPRGAATGTARPAWWTTYFQWTRTSRRQNAQLGIWVIGWLAGGHITCCPHPSLKMTAMPPAPAPVPVPTLKPSAPAMVEAWAPRARTASWTSYCPRPRWAVAGAAAVALGPAVAPWPGGPGEGQRPL	3	XR_001740124.3,XR_002959509.2,XR_924449.3	KLF15	length:408	start:CTG	stop:TGA	408	0	onlyXR_nonNMD	blast_nonCterm	Yes	69	477	CGCGCGAGTGCTGGAGGAATGTC	0.726760562	4767	CTG	0.014474512	5.390808824	5.33	predicted
54450	predictedORF_CTG_26391	LMTSHGPSSLPWRRLKSFWRRTWSLESRRSLRATARTWMPAASSQLGHTRATSILGPAGESAVPLHQVVPVQEVPRAQVGAPRLMAPSQCCCRSSPCL	3	XR_001740124.3,XR_002959509.2,XR_924449.3	KLF15	length:294	start:CTG	stop:TGA	294	0	onlyXR_nonNMD	nonblast	Yes	522	816	TTGGGTGATCCTGATGACGTCCC	0.748889206	4767	CTG	0.109502832	5.457755102	5.600666667	predicted
54451	predictedORF_CTG_26392	LCPLPPSLLDRDPWGLALPVSSWARSSPRTQPQNSSKCTNVLSLAAARCTPKAATSRPTCAGTRVRSPSPAPGQAAAGGLPARRADLI	3	XR_001740124.3,XR_002959509.2,XR_924449.3	KLF15	length:264	start:CTG	stop:TGA	264	0	onlyXR_nonNMD	nonblast	No	981	1245	CGCATTGCCCCTGTGCCCATTGC	0.560093896	4767	CTG	0.205789805	5.182272727	5.112666667	predicted
54452	predictedORF_CTG_26393	LLNPYPFPTLFLLIGKTCLCNTDINHWHITSIVNYFLPAWNLSFNLFKEAFI	2	XR_001740124.3,XR_002959509.2	KLF15	length:156	start:CTG	stop:TAG	156	0	onlyXR_nonNMD	nonblast	No	3390	3546	TGTGAATTGCCTGTTAAATCCTT	0.455285919	4767	CTG	0.711139081	6.298269231	6.270666667	predicted
54453	predictedORF_CTG_26394	LAGLGARGRAPAQLSEAPRECWRNVGGAGWAPAEPPPARPGQHGGPLTSSGRELLVAKMPSWVSG	3	XR_001740124.3,XR_002959509.2,XR_924449.3	KLF15	length:195	start:CTG	stop:TGA	195	0	onlyXR_nonNMD	nonblast	Yes	7	202	Sequence out of range	NA	4767	CTG	0.001468429	5.155384615	5.149	predicted
54454	predictedORF_CTG_26395	LKFDRFSHIQWQMTNCKRNSCETEEGRKEGRKEGRKEGRKEERKEGRGTLIGQTVV	3	XR_001740124.3,XR_002959509.2,XR_924449.3	KLF15	length:168	start:CTG	stop:TAG	168	0	onlyXR_nonNMD	nonblast	No	2272	2440	GAAAACAGTGCTGAAGTTTGACA	0.616725352	4767	CTG	0.476610027	4.866964286	4.467333333	predicted
54455	predictedORF_CTG_26396	LLTFHLSSLALKGLLYQILNFPINMNLFLDFLCELLKSFWRFSKSSSGFLYIFSFR	2	XR_001740124.3,XR_002959509.2	KLF15	length:168	start:CTG	stop:TGA	168	0	onlyXR_nonNMD	nonblast	No	3787	3955	CCCAAAGCCTCTGTTGACCTTCC	0.460919727	4767	CTG	0.794419971	6.474642857	6.495333333	predicted
54456	predictedORF_CTG_26397	LCVQDNEPRSERAASCWRSQLHALCPGRTKGQAAAGAEDAVGVREAAGTGRWAWLLSKCLALSRLGCRSRLGGDSRGD	3	XR_001740124.3,XR_002959509.2,XR_924449.3	KLF15	length:234	start:CTG	stop:TGA	234	0	onlyXR_nonNMD	blast_nonCterm	No	4183	4417	CCAGCCCTGACTGTGTGTCCAGG	0.483861504	4767	CTG	0.877491085	5.294102564	5.564666667	predicted
54457	predictedORF_CTG_26398	LGDRLVGRRAYHMLPSPVSEDDSDASSPCSCSSPDSQALCSCYGGGLGTESQDSILDFLLSQATLGSGGGSGSSIGASSGPVAWGPWRRAAAPVKGEHFCLPEFPLGDPDDVPRPFQPTLEEIEEFLEENMEPGVKEVPEGNSKDLDACSQLSAGPHKSHLHPGSSGRERCSPPPGGASAGGAQGPGGGPTPDGPIPVLLQIQPVPVKQESGTGPASPGQAPENVKVAQLLVNIQGQTFALVPQVVPSSNLNLPSKFVRIAPVPIAAKPVGSGPLGPGPAGLLMGQKFPKNPAAELIKMHKCTFPGCSKMYTKSSHLKAHLRRHTGEKPFACTWPGCGWRSASQKSRSDLRAAGKPSNLESLYN	3	XR_001740124.3,XR_002959509.2,XR_924449.3	KLF15	length:1092	start:CTG	stop:TAG	1092	0	onlyXR_nonNMD	blast_nonCterm	No	197	1289	AGTTGGGTATCTGGGTGATAGGC	0.535211268	4767	CTG	0.041325781	5.196153846	4.852333333	predicted
54458	predictedORF_CTG_26399	LLEASSPDCVSRTMSPEVSGPRPVGAANFTPSVQGGLRDKLQQAQRTLLVSGRPLVQGVGRGSFPSALHFPGWAAEAGSGATRVGTEAASLGTCPQQITALT	3	XR_001740124.3,XR_002959509.2,XR_924449.3	KLF15	length:306	start:CTG	stop:TGA	306	0	onlyXR_nonNMD	nonblast	No	4160	4466	AAGCGTGGGGCTGCTGGAGGCGT	0.645070418	4767	CTG	0.872666247	5.313333333	5.264666667	predicted
54459	predictedORF_CTG_26400	LLERASSKPVSASAARRPANPRARGAPGWQAPRDPSPSLVAPPRIPPPSVPAGAPGLSRRSSP	1	XR_001740135.3	GRM7	length:189	start:CTG	stop:TGA	189	0	nonNMD	nonblast	Yes	9	198	Sequence out of range	NA	3922	CTG	0.002294748	4.827777778	4.845	predicted
54460	predictedORF_CTG_26401	LLRAGGAPVRAGGGGARPGDVRPALNPDRGGRHPRGAVPRARQGSQRSALRRHQEGKRDPQAGSDALRPGPDQQ	1	XR_001740135.3	GRM7	length:222	start:CTG	stop:TGA	222	0	nonNMD	nonblast	Yes	324	546	TGAAGTTCCCCTGCTGCGTGCTG	0.546302812	3922	CTG	0.082610913	4.71027027	4.432333333	predicted
54461	predictedORF_CTG_26402	LQEPLGFPGGARPEGPGPRRAHHRSLQRRRRHRSSRSSMVQLRKLLRVLTLMKFPCCVLEVLLCALAAAARGQEMYAPHSIRIEGDVTLGGLFPVHAKGPSGVPCGDIKRENGIHRLEAMLYALDQINSDPNLLPNVTLGARILDTCSRDTYALEQSLTFVQALIQKDTSDVRCTNGEPPVFVKPEKVVGVIGASGSSVSIMVANILRLFQIPQISYASTAPELSDDRRYDFFSRVVPPDSFQAQAMVDIVKALGWNYVSTLASEGSYGEKGVESFTQISKEAGGLCIAQSVRIPQERKDRTIDFDRIIKQLLDTPNSRAVVIFANDEDIKQILAAAKRADQVGHFLWVGSDSWGSKINPLHQHEDIAEGAITIQPKRATVEGFDAYFTSRTLENNRRNVWFAEYWEENFNCKLTISGSKKEDTDRKCTGQERIGKDSNYEQEGKVQFVIDAVYAMAHALHHMNKDLCADYRGVCPEMEQAGGKKLLKYIRNVNFNGSAGTPVMFNKNGDAPGRYDIFQYQTTNTSNPGYRLIGQWTDELQLNIEDMQWGKGVREIPASVCTLPCKPGQRKKTQKGTPCCWTCEPCDGYQYQFDEMTCQHCPYDQRPNENRTGCQDIPIIKLEWHSPWAVIPVFLAMLGIIATIFVMATFIRYNDTPIVRASGRELSYVLLTGIFLCYIITFLMIAKPDVAVCSFRRVFLGLGMCISYAALLTKTNRIYRIFEQGKKSVTAPRLISPTSQLAITSSLISVQLLGVFIWFGVDPPNIIIDYDEHKTMNPEQARGVLKCDITDLQIICSLGYSILLMVTCTVYAIKTRGVPENFNEAKPIGFTMYTTCIVWLAFIPIFFGTAQSAEKLYIQTTTLTISMNLSASVALGMLYMPKVYIIIFHPELNVQKRKRSFKAVVTAATMSSRLSHKPSDRPNGEAKTELCENVDPNITSEDLSLHKED	1	XR_001740135.3	GRM7	length:2847	start:CTG	stop:TGA	2847	0	nonNMD	blast_nonCterm	No	160	3007	CCCTCCGTGCCTGCAGGAGCCCC	0.560387325	3922	CTG	0.040795512	5.5928451	4.781	predicted
54462	predictedORF_CTG_26403	LAGAAGPLTLSGRPSPDSPTLRACRSPWAFPEELALKGPDLGEPTTVPSSAAAATAAAGAAWSS	1	XR_001740135.3	GRM7	length:192	start:CTG	stop:TGA	192	0	nonNMD	nonblast	Yes	92	284	GCGCCCCAGGCTGGCAGGCGCCG	0.83362676	3922	CTG	0.02345742	5.15078125	5.02	predicted
54463	predictedORF_CTG_26404	LSKPEGFSSVTLQISKSFAPWDIAFFSWSHVLCMPSRLGVYPRILTKPSPLDSLCTRHV	1	XR_001740135.3	GRM7	length:177	start:CTG	stop:TAG	177	0	nonNMD	nonblast	Yes	2492	2669	ACAATGAACCCTGAGCAAGCCAG	0.737445544	3922	CTG	0.635390107	5.79559322	5.842	predicted
54464	predictedORF_CTG_26405	LATHPLNENPSEKIPCAMMNCCPLNQPKTSRNKAYSEKAYKVVFIDTLQRDHTPGEP	2	XR_001740138.2,XR_007095674.1	ZNF860	length:171	start:CTG	stop:TAG	171	0	onlyXR_nonNMD	nonblast	No	1278	1449	TATCTCACCACTGGCGACTCACC	0.608044139	5549	CTG	0.230311768	5.154385965	4.840666667	predicted
54465	predictedORF_CTG_26406	LWTWCLQQTATLETSSRKNFKLLNLLVLTYIILNDFLFKKLTSVHVGTLC	2	XR_001740138.2,XR_007095674.1	ZNF860	length:150	start:CTG	stop:TAG	150	0	onlyXR_nonNMD	nonblast	No	3135	3285	GACCCTAGCACTGTGGACCTGGT	0.624476067	5549	CTG	0.564966661	6.141	6.522	predicted
54466	predictedORF_CTG_26407	LLSRHSNLVLSASLMFWVFFVVAFSLRWSFTLLPGWSAVSLSRLTATSASQVQAILLPQPPE	2	XR_001740138.2,XR_007095674.1	ZNF860	length:186	start:CTG	stop:TAG	186	0	onlyXR_nonNMD	blast_Cterm	No	4635	4821	TATTGGCATACTGCTCTCCAGAC	0.619718306	5549	CTG	0.835285637	6.134516129	5.475	predicted
54467	predictedORF_CTG_26408	LSAGGRPPSWEKQKLAERKWEGGVLQHSEDLGRGTRVGQRVVNWRNHKCH	2	XR_001740138.2,XR_007095674.1	ZNF860	length:150	start:CTG	stop:TGA	150	0	onlyXR_nonNMD	nonblast	No	2102	2252	TCAGGGAAGACTGTCTGCAGGAG	0.683861501	5549	CTG	0.378806992	5.0246	5.168333333	predicted
54468	predictedORF_CTG_26409	LRTEYTSGWYHSRSWEGTDCTVKQDNPLSRLFTGRNQSGTKGKDLIGPGGPGHRRSCSSAGHCSVWSALRAPLSESCQGCPWRSSSRTESKVEKGEQWIWRDKVESSRTRANTKGSFGLVHPGTEVFLCKTTAGFGKVR	2	XR_001740138.2,XR_007095674.1	ZNF860	length:417	start:CTG	stop:TAA	417	0	onlyXR_nonNMD	nonblast	No	2669	3086	CAGGGTGTTTCTGAGAACTGAAT	0.413677937	5549	CTG	0.480987565	5.10323741	5.45	predicted
54469	predictedORF_CTG_26410	LEHLPRSRLNKSWGICDVHKYWHTALQTLKLGIVCLFNVLGFFCCCFFSEMEFHSVARLECSVAVSAHCNLCLPGSSNSPASAS	2	XR_001740138.2,XR_007095674.1	ZNF860	length:252	start:CTG	stop:TGA	252	0	onlyXR_nonNMD	blast_Cterm	No	4565	4817	GCAAGTTTCTCTGGAGCATTTAC	0.52640845	5549	CTG	0.822670751	5.995952381	5.467666667	predicted
54470	predictedORF_CTG_26411	LGLQGEPPCPAQCFWLLSGVLFYFIYLFYFLFYFVFLRQSLALSPRLECSGTILAHCSLRLPGSSNSPTSASQVAAITDEHHHAQLIFVFLIETGVSPCWPGWSQTPDLR	2	XR_001740138.2,XR_007095674.1	ZNF860	length:330	start:CTG	stop:TGA	330	0	onlyXR_nonNMD	blast_Cterm	No	4958	5288	TCCCAAAGTGCTGGGATTACAGG	0.664612673	5549	CTG	0.893494323	6.033090909	5.905333333	high_confidence
54471	predictedORF_CTG_26412	LESMNISSSSSTEENPKKQARKNEEHGPDPSANPFHLSGDVDFFLLRDQERNKALSERQQQKTMRVHQKMTYSSKVSAKHTSLRRQLQLEDKQEDLEARAEAEHQRAFRDYTTWKLTLTKEKNVEPENMSGYIKQKRQMFLLQYALDVKRREIQRLETLATKEEARLERAEKSLEKDAALFDEFVRENDCSSVQAMRAAEKETKAKIEKILEIRDLTTQIVNIKSEISRFEDTLKHYKVYKDFLYKLSPKEWLEEQEKKHSFLKKAKEVSEASKESSVNSTPGDKGPGIKGKASSMWAKEGQGTKKPWRFLQTMRLGRSPSYLSSPQQGSQPSESSGGDSRGNHSCTSRSPSSSWMSSESWRSRTCR	1	XR_001740141.3	CFAP100	length:1101	start:CTG	stop:TGA	1101	0	nonNMD	blast_nonCterm	No	291	1392	CAAGAACAGCCTGGAATCCATGA	0.830809858	1555	CTG	0.187138264	4.980027248	4.796	predicted
54472	predictedORF_CTG_26413	LKRTQRNRQEKTKNMVLTLQRTLSTYLGMWISSCSEIRSGIRLSPNGSSRRRCGCTRR	2	XR_001740141.3,XR_007095676.1	CFAP100	length:174	start:CTG	stop:TGA	174	0	onlyXR_nonNMD	nonblast	Yes	325	499	TCTTCAAGCACTGAAGAGAACCC	0.613501886	1555	CTG	0.209003215	5.284482759	5.413666667	predicted
54473	predictedORF_CTG_26414	LLLLHAHTHPGVAQCPATHHLLQPTQLGQVARDLCGQVDLEQLCSVGCPDGEPLQGAAEVHMWQPCDGGLTLCGCAAGP	2	XR_001740143.1,XR_007095677.1	CDHR4	length:237	start:CTG	stop:TAG	237	0	onlyXR_nonNMD	nonblast	Yes	510	747	TATCCTTCAACTGCTCCTCCTAC	0.405457742	2550	CTG	0.2	5.671012658	5.502	predicted
54474	predictedORF_CTG_26415	LASTLPPSASGVPNPGDCTRGHRAEYSHLRRSGLCWCHPGLQAVVPQLFQPCQPLPL	2	XR_001740143.1,XR_007095677.1	CDHR4	length:171	start:CTG	stop:TGA	171	0	onlyXR_nonNMD	nonblast	Yes	1380	1551	TGGTCAACCTCTGGCCTCCACGC	0.577464787	2550	CTG	0.541176471	5.462807018	5.944333333	predicted
54475	predictedORF_CTG_26416	LCGRCRPLHPPPQHHSHHYCASSSPEGQHSGHQHPQNHSWPSCCKHPANQPRLCC	2	XR_001740143.1,XR_007095677.1	CDHR4	length:165	start:CTG	stop:TAA	165	0	onlyXR_nonNMD	blast_nonCterm	No	2262	2427	AGCTACTGATCTGTGTGGCCGAT	0.545833333	2550	CTG	0.887058824	5.071636364	4.969	predicted
54476	predictedORF_CTG_26417	LIWERLEKSGFGEENPMIIYGHVTLEMPVRHPRGVAESAARCMTLDFRREISTGALDLGGIVSEWMVIMVLLRLLVFLFAPVVSDLCSLPCFINVSESQGPGTVLQFLSFNCSSYTPTPTLELLNVQPPTTFFNPPSLARWQGTYVGKLTLSSSAQLDALMVNHYKVQLKFTCGNHVMEGSLSVDVQRDLSHIQCAGQFASPAGEMIQVPETVTPGARLYTLLLPGLELHGAQMSIISAQDLPHFPGPFSINEQGWLQAPSQGLLGQAQKVFQLQISVSFGQRQSCQGMVIVKVLPVPSSQVSFLEQAQNITIPENLAPGSEVVQVQARGVDLRYEILSPVPSPLFSIGRADGVVRTTTPLELARTSGTAVSRLQVKAFEQGQLWASAKLNLTMNVQLVNLWPPRCLPALLVSQIPETAPVGTVLNTLTCEDPDSVGATLDYKLWFRSSSNPASLCLYDRVLEVNATLDCDTPGACFQHAASILVLDGGQPQMTTEVPVLVMVTPINEFSPACAPRTFRVQEDAAPHTLLGSVVGTDMDYPHDNIEYYTSGGPTTFAVDRLSGEVHLLGPLDYEQQRLYRLTVLVIDHGQDQNPNHHLSGSCTITIEVEDVNDHAPECEPPFQELTIYAPLGRSVEVTKMSCQIPQEPQRLIYSYSIVGGNSQNRFILQGAILVHSDLVLGPFWPEQPRTYELLICVADAGPSTPHLSTTATIIVHLVPRRASTVATSTHRTTVGPAAASTQQTSPGFAAKQHPGN	2	XR_001740143.1,XR_007095677.1	CDHR4	length:2268	start:CTG	stop:TGA	2268	0	onlyXR_nonNMD	blast_nonCterm	No	178	2446	TTGCCATAAACTGATCTGGGAAA	0.619366196	2550	CTG	0.069803922	5.625238095	4.674	predicted
54477	predictedORF_CTG_26418	LRARALAQSFSFYPSTAPPTRPHPPWSCSMSSHPPPSSTHPAWPGGKGPMWAS	2	XR_001740143.1,XR_007095677.1	CDHR4	length:159	start:CTG	stop:TGA	159	0	onlyXR_nonNMD	nonblast	Yes	464	623	ATAAATGTCTCTGAGAGCCAGGG	0.456338027	2550	CTG	0.181960784	5.105471698	5.004666667	predicted
54478	predictedORF_CTG_26419	LFPPARSPSSSRLRISPSLRIWPPVVRWFRSRPGVSTCAMKSCLRCPAHSSPLVVQTVWSGPPRP	2	XR_001740143.1,XR_007095677.1	CDHR4	length:195	start:CTG	stop:TAG	195	0	onlyXR_nonNMD	nonblast	Yes	1064	1259	AAGGTTTTGCCTGTTCCCTCCAG	0.489495296	2550	CTG	0.417254902	5.516307692	5.481	predicted
54479	predictedORF_CTG_26420	LGRQVRRLGRCCRASAGVRCSDPRAGKGFGFHRNLGRGSAILGLSGPLLKFGPVQTSSRAPSQAHAQVQAQAGRDPLGSQLASMELLPPLPQSFLLLLLLPAKPAAGEDWQCPRTPYAASRDFDVKYVVPSFSAGGLVQAMVTYEGDRNESAVFVAIRNRLHVLGPDLKSVQSLATGPAGDPGCQTCAACGPGPHGPPGDTDTKVLVLDPALPALVSCGSSLQGRCFLHDLEPQGTAVHLAAPACLFSAHHNRPDDCPDCVASPLGTRVTVVEQGQASYFYVASSLDAAVAASFSPRSVSIRRLKADASGFAPGFVALSVLPKHLVSYSIEYVHSFHTGAFVYFLTVQPASVTDDPSALHTRLARLSATEPELGDYRELVLDCRFAPKRRRRGAPEGGQPYPVLRVAHSAPVGAQLATELSIAEGQEVLFGVFVTGKDGGPGVGPNSVVCAFPIDLLDTLIDEGVERCCESPVHPGLRRGLDFFQSPSFCPNPPGLEALSPNTSCRHFPLLVSSSFSRVDLFNGLLGPVQVTALYVTRLDNVTVAHMGTMDGRILQVELVRSLNYLLYVSNFSLGDSGQPVQRDVSRLGDHLLFASGDQVFQVPIQGPGCRHFLTCGRCLRAWHFMGCGWCGNMCGQQKECPGSWQQDHCPPKLTEFHPHSGPLRGSTRLTLCGSNFYLHPSGLVPEGTHQVTVGQSPCRPLPKDSSKLRPVPRKDFVEEFECELEPLGTQAVGPTNVSLTVTNMPPGKHFRVDGTSVLRGFSFMEPVLIAVQPLFGPRAGGTCLTLEGQSLSVGTSRAVLVNGTECLLARVSEGQLLCATPPGATVASVPLSLQVGGAQVPGSWTFQYREDPVVLSISPNCGYINSHITICGQHLTSAWHLVLSFHDGLRAVESRQCERQLPEQQLCRLPEYVVRDPQGWVAGNLSARGDGAAGFTLPGFRFLPPPHPPSANLVPLKPEEHAIKFEYIGLGAVADCVGINVTVGGESCQHEFRGDMVVCPLPPSLQLGQDGAPLQVCVDGECHILGRVVRPGPDGVPQSTLLGILLPLLLLVAALATALVFSYWWRRKQLVLPPNLNDLASLDQTAGATPLPILYSGSDYRSGLALPAIDGLDSTTCVHGASFSDSEDESCVPLLRKESIQLRDLDSALLAEVKDVLIPHERVVTHSDRVIGKGHFGVVYHGEYIDQAQNRIQCAIKSLSRITEMQQVEAFLREGLLMRGLNHPNVLALIGIMLPPEGLPHVLLPYMCHGDLLQFIRSPQRNPTVKDLISFGLQVARGMEYLAEQKFVHRDLAARNCMLDESFTVKVADFGLARDILDREYYSVQQHRHARLPVKWMALESLQTYRFTTKSDVWSFGVLLWELLTRGAPPYRHIDPFDLTHFLAQGRRLPQPEYCPDSLKGTLAGPQFPHL	1	XR_001740155.2	MST1R	length:4236	start:CTG	stop:TGA	4236	0	nonNMD	blast_nonCterm	No	15	4251	ACAGCGGCGGCTGGGGCGGCAGG	0.597007037	4870	CTG	0.003080082	5.59796034	5.384	predicted
54480	predictedORF_CTG_26421	LGLNFLICELVPPSCRVGPWEDLTVAMVPSDAAMLGGRPSSATHLQSTSGGGGADSVCTAWGPLCAAASNLHELGPQHLA	1	XR_001740155.2	MST1R	length:240	start:CTG	stop:TGA	240	0	nonNMD	blast_Cterm	No	4228	4468	GGGACTCTCGCTGGGCCTCAATT	0.599999997	4870	CTG	0.868172485	5.631625	5.494666667	predicted
54481	predictedORF_CTG_26422	LLGDHYVQLPATYMNLGPSTSHEMNVRPEQPQFSPMPGNVRRPRPLSEPPRPT	1	XR_001740155.2	MST1R	length:159	start:CTG	stop:TGA	159	0	nonNMD	blast_Cterm	No	4403	4562	AGTGTCTGCACTGCTTGGGGACC	0.594190142	4870	CTG	0.904106776	5.140566038	4.866666667	predicted
54482	predictedORF_CTG_26423	LTPAFDLSQDPDFLTIAIRVPYARVSEFDVYFEGSDFKFYAKPYFLRLTLPGRIVENGSEQGSYDADKGIFTIRLPKETPGQHFEGLNMLTALLAPRKSRTAKPLVEEIGASEIPEEVVDDEEFDWEIEQTPCEEVSESALNPQCHYGFGNLRSGVLQRLQDELSDVIDIKDPDFTPAAERRQKRLAAELAKFDPDHYLADFFEDEAIEQILKYNPWWTDKYSKMMAFLEKSQEQENHATLVSFSEEEKYQLRKFVNKSYLLDKRACRQVCYSLIDILLAYCYETRVTEGEKNVESAWNIRKLSPTLCWFETWTNVHDIMVSFGRRVLCYPLYRHFKLVMKAYRDTIKILQLGKSAVLKCLLDIHKIFQENDPAYILNDLYISDYCVWIQKVKCERR	1	XR_001740192.3	SHQ1	length:1191	start:CTG	stop:TGA	1191	0	nonNMD	blast_nonCterm	No	108	1299	TGCGGCGATGCTGACCCCGGCGT	0.752112669	2023	CTG	0.05338606	5.545743073	5.656333333	predicted
54483	predictedORF_CTG_26424	LSSSKAQLQLSRTGGFHPSTSGCGGYPPWSHVPERCSRIPLPLHHHGYSENILHSQQILEWKNYFDRDKKKQLFAK	1	XR_001740196.3	PPP2R3A	length:228	start:CTG	stop:TAA	228	0	nonNMD	nonblast	No	2967	3195	CTAAATTCATCTGTCTTCTAGCA	0.432981223	3390	CTG	0.875221239	5.241842105	5.203333333	predicted
54484	predictedORF_CTG_26425	LNSMFLPHENGLSSAEGDYPQQAFTGIPRVKRGSTFQNTYNLKDIAGEAISFASGKIKEFSFEKLKNSNHAAYRKGRKVKSDSFNRRSVDLDLLCGHYNNDGNAPSFGLLRSSSVEEKPLSHRNSLDTNLTSMFLQNFSEEDLVTQILEKHKIDNFSSGTDIKMCLDILLKCSEDLKKCTDIIKQCIKKKSGSSISEGSGNDTISSSETVYMNVMTRLASYLKKLPFEFMQSGNNEALDLTELISNMPSLQLTPFSPVFGTEQPPKYEDVVQLSASDSGRFQTIELQNDKPNSRKMDTVQSIPNNSTNSLYNLEVNDPRTLKAVQVQSQSLTMNPLENVSSDDLMETLYIEEESDGKKALDKGQKTENGPSHELLKVNEHRAEFPEHATHLKKCPTPMQNEIGKIFEKSFVNLPKEDCKSKVSKFEEGDQRDFTNSSSQEEIDKLLMDLESFSQKMETSLREPLAKGKNSNFLNSHSQLTGQTLVDLEPKSKVSSPIEKVSPSCLTRIIETNGHKIEEEDRALLLRILESIEDFAQELVECKSSRGSLSQEKEMMQILQETLTTSSQANLSVCRSPVGDKAKDTTSAVLIQQTPEVIKIQNKPEKKPGTPLPPPATSPSSPRPLSPVPHVNNVVNAPLSINIPRFYFPEGLPDTCSNHEQTLSRIETAFMDIEEQKADIYEMGKIAKVCGCPLYWKAPMFRAAGGEKTGFVTAQSFIAMWRKLLNNHHDDASKFICLLAKPNCSSLEQEDFIPLLQDVVDTHPGLTFLKDAPEFHSRYITTVIQRIFYTVNRSWSGKITSTEIRKSNFLQSNEDLAKLAVHDGYTNIFLF	1	XR_001740196.3	PPP2R3A	length:2490	start:CTG	stop:TAA	2490	0	nonNMD	blast_nonCterm	No	763	3253	AGATGCAGATCTGAACTCTATGT	0.619718309	3390	CTG	0.225073746	5.304277108	5.637	predicted
54485	predictedORF_CTG_26426	LNNPLNMKMLSSSQLLTLDDFKLLNCKMTSLILGRWTLYNPFQTTPQIPYIT	1	XR_001740196.3	PPP2R3A	length:156	start:CTG	stop:TAG	156	0	nonNMD	nonblast	Yes	1544	1700	GTGTTTGGCACTGAACAACCCCC	0.613677944	3390	CTG	0.455457227	5.876346154	5.970333333	predicted
54486	predictedORF_CTG_26427	LSSTSLRLHSNPEPKTFTFDHVADVDTTQESVFATVAKSIVESCMSGYNGTIFAYGQTGSGKTFTMMGPSESDNFSHNLRGVIPRSFEYLFSLIDREKEKAGAGKSFLCKCSFIEIYNEQIYDLLDSASAGLYLREHIKKGVFVVGAVEQVVTSAAEAYQVLSGGWRNRRVASTSMNRESSRSHAVFTITIESMEKSNEIVNIRTSLLNLVDLAGSERQKDTHAEGMRLKEAGNINRSLSCLGQVITALVDVGNGKQRHVCYRDSKLTFLLRDSLGGNAKTAIIANVHPGSRCFGETLSTLNFAQRAKLIKNKAVVNEDTQGNVSQLQAEVKRLKEQLAELASGQTPPESFLTRDKKKTNYMEYFQEAMLFFKKSEQEKKSLIEKVTQLEDLTLKKEKFIQSNKMIVKFREDQIIRLEKLHKESRGGFLPEEQDRLLSELRNEIQTLREQIEHHPRVAKYAMENHSLREENRRLRLLEPVKRAQEMDAQTIAKLEKAFSEISGMEKSDKNQQGFSPKAQKEPCLFANTEKLKAQLLQIQTELNNSKQEYEEFKELTRKRQLELESELQSLQKANLNLENLLEATKACKRQEVSQLNKIHAETLKLKNVMWIYNDLFNLENAGFFPIQIITTPTKAYQLHSRPVPKLSPEMGSFGSLYTQNSSILDNDILNEPVPPEMNEQAFEAISEELRTVQEQMSALQAKLDEEEHKNLKLQQHVDKLEHHSTQMQELFSSERIDWTKQQEELLSQLNVLEKQLQETQTKNDFLKSEVHDLRVVLHSADKELSSVKLEYSSFKTNQEKEFNKLSERHMHVQLQLDNLRLENEKLLESKACLQDSYDNLQEIMKFEIDQLSRNLQNFKKENETLKSDLNNLMELLEAEKERNNKLSLQFEEDKENSSKEILKVLEAVRQEKQKETAKCEQQMAKVQKLEESLLATEKVISSLEKSRDSDKKVVADLMNQIQELRTSVCEKTETIDTLKQELKDINCKYNSALVDREESRVLIKKQEVDILDLKETLRLRILSEDIERDMLCEDLAHATEQLNMLTEASKKHSGLLQSAQEELTKKEALIQELQHKLNQKKEEVEQKKNEYNFKMRQLEHVMDSAAEDPQSPKTPPHFQTHLAKLLETQEQEIEDGRASKTSLEHLVTKLNEDREVKNAEILRMKEQLREMENLRLESQQLIEKNWLLQGQLDDIKRQKENRYI	4	XR_001740214.2,XR_008485721.1,XR_008485722.1,XR_007095709.1	KIF15	length:3612	start:CTG	stop:TAA	3612	0	onlyXR_nonNMD	blast_Cterm	No	231	3843	CTTATCTGTGCTGTCCTCCACGA	0.621713611	4082	CTG	0.056589907	5.271652824	5.241666667	predicted
54487	predictedORF_CTG_26428	LQKDLGQLMESRTYAYLCCPPRVSGCTPTLSPRPSRLIMLQMWIPLRNLYSQLWLKALWSLA	9	XR_001740214.2,XR_001740215.2,XR_008485721.1,XR_008485722.1,XR_008485723.1,XR_008485724.1,XR_007095708.1,XR_007095709.1,XR_007095710.1	KIF15	length:186	start:CTG	stop:TGA	186	0	onlyXR_nonNMD	blast_nonCterm	Yes	178	364	ATTCGTCCTCCTGCAGAAAGATC	0.562973715	4082	CTG	0.043606075	5.90483871	6.326666667	predicted
54488	predictedORF_CTG_26429	LSSTSLRLHSNPEPKTFTFDHVADVDTTQESVFATVAKSIVESCMSGYNGTIFAYGQTGSGKTFTMMGPSESDNFSHNLRGVIPRSFEYLFSLIDREKEKAGAGKSFLCKCSFIEIYNEQIYDLLDSASAGLYLREHIKKGVFVVGAVEQVVTSAAEAYQVLSGGWRNRRVASTSMNRESSRSHAVFTITIESMEKSNEIVNIRTSLLNLVDLAGSERQKDTHAEGMRLKEAGNINRSLSCLGQVITALVDVGNGKQRHVCYRDSKLTFLLRDSLGGNAKTAIIANVHPGSRCFGETLSTLNFAQRAKLIKNKAVVNEDTQGNVSQLQAEVKRLKEQLAELASGQTPPESFLTRDKKKTNYMEYFQEAMLFFKKSEQEKKSLIEKVTQLEDLTLKKEKFIQSNKMIVKFREDQIIRLEKLHKESRGGFLPEEQDRLLSELRNEIQTLREQIEHHPRVAKYAMENHSLREENRRLRLLEPVKRAQEMDAQTIAKLEKAFSEISGMEKSDKNQQGFSPKAQKEPCLFANTEKLKAQLLQIQTELNNSKQEYEEFKELTRKRQLELESELQSLQKANLNLENLLEATKACKRQEVSQLNKIHAETLKLKNVMWIYNDLFNLENAGFFPIQIITTPTKAYQLHSRPVPKLSPEMGSFGSLYTQNSSILDNDILNEPVPPEMNEQAFEAISEELRTVQEQMSALQAKLDEEEHKNLKLQQHVDKLEHHSTQMQELFSSERIDWTKQQEELLSQLNVLEKQLQETQTKNDFLKSEVHDLRVVLHSADKELSSVKLEYSSFKTNQEKEFNKLSERHMHVQLQLDNLRLENEKLLESKACLQDSYDNLQEIMKFEIDQLSRNLQNFKKENETLKSDLNNLMELLEAEKERNNKLSLQFEEDKENSSKEILKVLEAVRQEKQKETAKCEQQMAKVQKLEESLLATEKVISSLEKSRDSDKILFLSSSESCS	2	XR_001740215.2,XR_008485724.1	KIF15	length:2886	start:CTG	stop:TGA	2886	0	onlyXR_nonNMD	blast_nonCterm	No	231	3117	CTTATCTGTGCTGTCCTCCACGA	0.621713611	3320	CTG	0.069578313	5.296569647	5.413	predicted
54489	predictedORF_CTG_26430	LYDVQAFKFGDFVLKSGLSSPIYIDLRGIVSRPRLLSQVADILFQTAQNAGISFDTVCGVPYTALPLATVICSTNQIPMLIRRKETKDYGTKRLVEGTINPGETCLIIEDVVTSGSSVLETVEVLQKEGLKVTDAIVLLDREQGGKDKLQAHGIRLHSVCTLSKMLEILEQQKKVDAETVGRVKRFIQENVFVAANHNGSPLSIKEAPKELSFGARAELPRIHPVASKLLRLMQKKETNLCLSADVSLARELLQLADALGPSICMLKTHVDILNDFTLDVMKELITLAKCHEFLIFEDRKFADIGNTVKKQYEGKCIIQESARIRNPA	1	XR_001740253.3	UMPS	length:984	start:CTG	stop:TAA	984	0	nonNMD	blast_nonCterm	No	62	1046	GGTGACGGGTCTGTACGACGTGC	0.58544601	1293	CTG	0.047950503	5.637621951	5.119666667	predicted
54490	predictedORF_CTG_26431	LKFQEAAKCVSGSTAISTYPKTLIARRYVLQQKLGSGSFGTVYLVSDKKAKRGEELKVLKEISVGELNPNETVQANLEAQLLSKLDHPAIVKFHASFVEQDNFCIITEYCEDLSKENCKPLLNEIKEDTNKWKNIPCSWVGRINIVKMAILPKGRDLDDKIQEYKQAGKIFPENQIIEWFIQLLLGVDYMHERRILHRDLKSKNVFLKNNLLKIGDFGVSRLLMGSCDLATTLTGTPHYMSPEALKHQGYDTKSDIWSLACILYEMCCMNHAFAGSNFLSIVLKIVEGDTPSLPERYPKELNAIMESMLNKNPSLRPSAIEILKIPYLDEQLQNLMCRYSEMTLEDKNLDCQKEAAHIINAMQKRIHLQTLRALSEVQKMTPRERMRLRKLQAADEKARKLKKIVEEKYEENSKRMQELRSRNFQQLSVDVLHEKTHLKGMEEKEEQPEGRLSCSPQDEDEERWQGREEESDEPTLENLPESQPIPSMDLHELESIVEDATSDLGYHEIPEDPLVAEEYYADAFDSYCEESDEEEEEIALERPEKEIRNEGSQPAYRTNQQDSDIEALARCLENVLGCTSLDTKTITTMAEDMSPGPPIFNSVMARTKMKRMREILPRVN	1	XR_001740271.2	NEK11	length:1860	start:CTG	stop:TGA	1860	0	nonNMD	blast_nonCterm	No	229	2089	TGGAGCAATGCTGAAATTCCAAG	0.69014084	3264	CTG	0.070159314	5.3745	5.503666667	predicted
54491	predictedORF_CTG_26432	LGTEVFEEVYNYLKRARHQNASEAEIRECLEKVVPQASDCFEVDQLLYFEEQLLITMGKEPTLQNHL	1	XR_001740271.2	NEK11	length:201	start:CTG	stop:TAG	201	0	nonNMD	blast_Cterm	Yes	2371	2572	CATGCAGAAGCTGGGGACAGAAG	0.777058221	3264	CTG	0.726409314	5.532537313	5.822666667	high_confidence
54492	predictedORF_CTG_26433	LYRPIWKPNSSPSWTTQPLSSSMQVLWSKIISALSRSTVRTSPRRTANHCSMK	1	XR_001740271.2	NEK11	length:159	start:CTG	stop:TAA	159	0	nonNMD	blast_nonCterm	Yes	443	602	CCAAATGAAACTGTACAGGCCAA	0.638208464	3264	CTG	0.135723039	5.318490566	5.408	predicted
54493	predictedORF_CTG_26434	LGTLQAMEASTSSPACFWRESCSVFAHLIQRQPFETLHMENFKPLSVKCILNEDSGCLLAPNDC	1	XR_001740271.2	NEK11	length:192	start:CTG	stop:TGA	192	0	nonNMD	blast_nonCterm	No	2144	2336	CGTGCTCTATCTGGGCACGCTGC	0.568607523	3264	CTG	0.656862745	5.74734375	5.702	predicted
54494	predictedORF_CTG_26435	LGSHSRPRQCRDGEPGFRVRPVTDSSALSSCACSPWFLETPAPCSGLVGLGRKVQLTMPERSRSLWWSSVGCGGSQGKKQREYLL	4	XR_001740289.3,XR_001740291.2,XR_007095739.1,XR_007095750.1	TSEN2	length:255	start:CTG	stop:TGA	255	0	onlyXR_nonNMD	blast_nonCterm	Yes	157	412	AGGTACTGTGCTGGGGTCGCACA	0.70669014	2332	CTG	0.067324185	5.332470588	5.327	predicted
54495	predictedORF_CTG_26436	LCWGRTAGRDSAGTGSQASECARSLTPPRFPRAPAALGSWKRRRLVQGWWGWGARCS	6	XR_001740289.3,XR_001740291.2,XR_007095739.1,XR_007095740.1,XR_007095741.1,XR_007095750.1	TSEN2	length:171	start:CTG	stop:TGA	171	0	onlyXR_nonNMD	blast_nonCterm	Yes	152	323	GGCCTAGGTACTGTGCTGGGGTC	0.560093896	2332	CTG	0.065180103	5.265789474	5.436666667	predicted
54496	predictedORF_CTG_26437	LKEFKIFRAEMINNNVIVRNAEDIEQLYGKGYFGKGILSRSRPSFTISDPKLVAKWKDMKTNMPIITSKRYQHSVEWAAELMRRQGQDESTVRRILKDYTKPLEHPPVKRNEEAQVHDKLNSGMVSNMEGTAGGERPSVVNGDSGKSGGVGDPREPLGCLQEGSGCHPTTESFEKSVREDASPLPHVCCCKQDALILQRGLHHEDGSQHIGLLHPGDRGPDHEYVLVEEAECAMSEREAAPNEEAFFLVYALGCLSIYYEKEPLTIVKLWKAFTVVQPTFRTTYMAYHYFRSKGWVPKVGLKYGTDLLLYRKGPPFYHASYSVIIELVDDHFEGSLRRPLSWKSLAALSRVSVNVSKELMLCYLIKPSTMTDKEMESPECMKRIKVQEVILSRWVSSRERSDQDDL	3	XR_001740290.3,XR_001740291.2,XR_007095743.1	TSEN2	length:1218	start:CTG	stop:TAA	1218	0	onlyXR_nonNMD	blast_Cterm	Yes	154	1372	CCATGGTCCTCTGAAAGAATTCA	0.455809859	1891	CTG	0.081438392	5.407364532	5.281	predicted
54497	predictedORF_CTG_26438	LTFSRSSSIPEAIAQRLNRQDPRGGVASGPEEAPVAKGTVPAKAPAQRLMHRLLQRLPVFPTSRDGFAHYQASFPCRHREEG	8	XR_001740321.3,XR_007095753.1,XR_007095754.1,XR_924185.4,XR_924186.4,XR_924187.4,XR_924188.4,XR_924189.4	ARL6	length:246	start:CTG	stop:TGA	246	0	onlyXR_nonNMD	blast_nonCterm	Yes	111	357	CGGCGCGCCTCTGACCTTTTCCC	0.526760561	1629	CTG	0.068139963	5.201097561	5.446666667	predicted
54498	predictedORF_CTG_26439	LLAFMDSDLFKNIGLQLWSWKSEIRLPAWLGSGESRLGCRLPSSCILTWPKEDKRTLWSLFDKSMNPITSSHGSSQRPHLLISSHVIT	4	XR_001740321.3,XR_007095753.1,XR_007095754.1,XR_924187.4	ARL6	length:264	start:CTG	stop:TAG	264	0	onlyXR_nonNMD	nonblast	No	1151	1415	ATATAATTTTCTGCTTGCATTTA	0.340492959	1629	CTG	0.706568447	5.698636364	5.501	predicted
54499	predictedORF_CTG_26440	LQGGQAVPSRRTSGWCSCTTCTRSGRSRWCPASWSRTGSVAGGVTRFSWRRAARWRRSRWPARSCASRGAPSPRWAGCCAWPTARLEIIW	1	XR_001740328.3	HPS3	length:270	start:CTG	stop:TAG	270	0	nonNMD	blast_nonCterm	Yes	45	315	TCCGGGCGCCCTGCAGGGCGGGC	0.757570422	2942	CTG	0.015295717	5.335444444	5.548333333	predicted
54500	predictedORF_CTG_26441	LMKKENIPTFSTCSIDVLLLIFRPMSCLMTSSYIPSSCYPFTRPVLLHLMEKICLRKKNC	1	XR_001740328.3	HPS3	length:180	start:CTG	stop:TGA	180	0	nonNMD	nonblast	Yes	924	1104	ACGGGATTAGCTGATGAAAAAAG	0.503466668	2942	CTG	0.31407206	6.11	5.828333333	predicted
54501	predictedORF_CTG_26442	LERRQSFWKHLRKAVGTLGTVTAGLTPSILISPCHTIRCLVCLWLKFWPARTGQ	1	XR_001740328.3	HPS3	length:162	start:CTG	stop:TAG	162	0	nonNMD	nonblast	Yes	1707	1869	CAGCTGGAACCTGGAGAGAAGGC	0.830579353	2942	CTG	0.580217539	5.88962963	6.265333333	predicted
54502	predictedORF_CTG_26443	LYNLHPFGSQQVVPCKLEPDRFCGGGRDALFVAAGCKVEAFAVAGQELCQPRCAFSTLGRVLRLAYSEAGDYLVAIEEKNKATFLRAYVNWRNKRTENSRVCIRMIGHNVEGPFSKAFRDQMYIIEMPLSEAPLCISCCPVKGDLLVGCTNKLVLFSLKYQIINEEFSLLDFERSLIIHIDNITPVEVSFCVGYVAVMSDLEVLIVKLESGPKNGERVHHHPHKTNNRIRRTEEGISNEISQLESDDFVICQKPLELLGEKSEQSGLSVTLESTGLADEKRKYSHFQHLLYRRFAPDISSYVLSDDIKLHSLQLLPIYQTGSLTSDGKNLSQEKELLSLFCFFSLPHVGYLYMVVKSVELMSVYQYPEKSQQAVLTPQFLHVITSNNLQCFTVRCSAAAAREEDPYMDTTLKACPPVSMDVCALRIQLFIGLKAICHFKNHIILLTKAEPEAIPERRQSPKRLLSRKDTSVKIKIPPVAEAGWNLYIVNTISPVQLYKEMVDYSNTYKTVKTQSCIHLLSEAHLLVRAALMDASQLEPGEKAELLEAFKESCGHLGDCYSRLDSQHSHLTLPYYKMSGLSMAEVLARTDWTVEDGLQKYERGLIFYINHSLYENLDEELNEELAAKVVQMFYVAEPKQVPHILCSPSMKNINPLTAMSYLRKLDTSGFSSILVTLTKAAVALKMGDLDMHRNEMKSHSEMKLVCGFILEPRLLIQQRKGQIVPTELALHLKETQPGLLVASVLGLQKNNKIGIEEADSFFKVLCAKDEDTIPQLLVDFWEAQLVACLPDVVLQELFFKLTSQYIWRLSKRQPPDTTPLRTSEDLINACSHYGLIYPWVHVVISSDSLADKNYTEDLSKLQLPLFRSWSHFQKTLLPASVSMFCVVHA	1	XR_001740328.3	HPS3	length:2661	start:CTG	stop:TGA	2661	0	nonNMD	blast_Cterm	No	95	2756	GATGGTGCAGCTGTACAACCTGC	0.517433809	2942	CTG	0.032290959	5.671364149	6.138	predicted
54503	predictedORF_CTG_26444	LFKMASPVAAQAGKLLRALALRPRFLAAGSQAVQLTSRRWLNLQEYQSKKLMSDNGVRVQRFFVADTANEALEAAKRLNAKEIVLKAQILAGGRGKGVFNSGLKGGVHLTKDPNVVGQLAKQMIGYNLATKQTPKEGVKVNKVMVAEALDISRETYLAILMDRSCNGPVLVGSPQGGVDIEEVAASNPELIFKEQIDIFEGIKDSQAQRMAENLGFVGPLKSQAADQITKLYNLFLKIDATQVEVNPFGETPEGQVVCFDAKINFDDNAEFRQKDIFAMDDKSENEPIENEAAKYDLKYIGLDGNIACFVNGAGLAMATCDIIFLNGGKPANFLDLGGGVKEAQVYQAFKLLTADPKQQNLKARNTWAPEYRTQKHVLEAWK	2	XR_001740350.3,XR_007095763.1	SUCLG2	length:1146	start:CTG	stop:TAG	1146	0	onlyXR_nonNMD	blast_nonCterm	No	17	1163	GCCGAGTTTCCTGTTTAAGATGG	0.497363389	2704	CTG	0.006286982	5.456937173	4.783	predicted
54504	predictedORF_CTG_26445	LHLISFTIYFPSLAASGLEDMIRIHQENKNNKKEKQFHKNRCLNKSNNIQN	1	XR_001740350.3	SUCLG2	length:153	start:CTG	stop:TAA	153	0	nonNMD	nonblast	No	1910	2063	ATTATCCAAGCTGCATCTCATTT	0.670422533	2704	CTG	0.706360947	5.360980392	4.695333333	predicted
54505	predictedORF_CTG_26446	LLIGYENGTVVFWDLKSKRAELRVYYDEAIHSIDWHHEGKQFMCSHSDGSLTLWNLKSPSRPFQTTIPHGKSQREGRKSESCKPILKVEYKTCKNSEPFIIFSGGLSYDKACRRPSLTIMHGKAITVLEMDHPIVEFLTLCETPYPNEFQEPYAVVVLLEKDLIVVDLTQSNFPIFENPYPMDIHESPVTCTAYFADCPPDLILVLYSIGVKHKKQGYSNKEWPISGGAWNLGAQTYPEIIITGHADGSIKFWDASAITLQMLYKLKTSKVFEKQKVGEGKQTCEIVEEDPFAIQMIYWCPESRIFCVSGVSAYVIIYKFSRHEITTEIVSLEVRLQYDVEDIITPEPETSPPFPDLSAQLPSSRSLSGSTNTVASEGVTKDSIPCLNVKTRPVRMPPGYQAELVIQLVWVDGEPPQQITSLAVSSAYGIVAFGNCNGLAVVDFIQKTVLLSMGTIDLYRSSDLYQRQPRSPRKNKQFIAGRRGVAREKRKRKRPSQKKKQNKTKQKTWGMFQEVV	1	XR_001740373.2	STXBP5L	length:1548	start:CTG	stop:TAA	1548	0	nonNMD	blast_Cterm	No	807	2355	TGAAGGCAAACTGCTAATAGGTT	0.633396257	2451	CTG	0.329253366	5.476918605	4.402666667	predicted
54506	predictedORF_CTG_26447	LQPPSPPSSSDSPASTSRVAGITGKAMTTVVVHVDSKAELTTLLEQWEKEHGSGQDMVPILTRMSQLIEKETEEYRKGDPDPFDDRHPGRADPECMLGHLLRILFKNDDFMNALVNAYVMTSREPPLNTAACRLLLDIMPGLETAVVFQEKEGIVENLFKWAREADQPLRTYSTGLLGGAMENQDIAANYRDENSQLVAIVLRRLRELQLQEVALRQENKRPSPRKLSSEPLLPLDEEAVDMDYGDMAVDVVDGDQEEASGDMEISFHLDSGHKTSSRVNSTTKPEDGGLKKNKSAKQGDRENFRKAKQKLGFSSSDPDRMFVELSNSSWSEMSPWVIGTNYTLYPMTPAIEQRLILQYLTPLGEYQELLPIFMQLGSRELMMFYIDLKQTNDVLLTFEALKHLASLLLHNKFATEFVAHGGVQKLLEIPRPSMAATGVSMCLYYLSYNQDAMERVCMHPHNVLSDVVNYTLWLMECSHASGCCHATMFFSICFSFRAVLELFDRYDGLRRLVNLISTLEILNLEDQGALLSDDEIFASRQTGKHTCMALRKYFEAHLAIKLEQVKQSLQRTEGGILVHPQPPYKACSYTHEQIVEMMEFLIEYGPAQLYWEPAEVFLKLSCVQLLLQLISIACNWKTYYARNDTVRFALDVLAILTVVPKIQLQLAESVDVLDEAGSTVSTVGISIILGVAEGEFFIHDAEIQKSALQIIINCVCGPDNRISSIGKFISGTPRRKLPQNPKSSEHTLAKMWNVVQSNNGIKVLLSLLSIKMPITDADQIRALACKALVGLSRSSTVRQIISKLPLFSSCQIQQLMKEPVLQDKRSDHVKFCKYAAELIERVSGKPLLIGTDVSLARLQKADVVAQSRISFPEKELLLLIRNHLISKGLGETATVLTKEADLPMTAASHSSAFTPVTAAASPVSLPRTPRIANGIATRLGSHAAVGASAPSAPTAHPQPRPPQGPLALPGPSYAGNSPLIGRISFIRERPSPCNGRKIRVLRQKSDHGAYSQSPAIKKQLDRHLPSPPTLDSIITEYLREQHARCKNPVATCPPFSLFTPHQCPEPKQRRQAPINFTSRLNRRASFPKYGGVDGGCFDRHLIFSRFRPISVFREANEDESGFTCCAFSARERFLMLGTCTGQLKLYNVFSGQEEASYNCHNSAITHLEPSRDGSLLLTSATWSQPLSALWGMKSVFDMKHSFTEDHYVEFSKHSQDRVIGTKGDIAHIYDIQTGNKLLTLFNPDLANNYKRNCATFNPTDDLVLNDGVLWDVRSAQAIHKFDKFNMNISGVFHPNGLEVIINTEIWDLRTFHLLHTVPALDQCRVVFNHTGTVMYGAMLQADDEDDLMEERMKSPFGSSFRTFNATDYKPIATIDVKRNIFDLCTDTKDCYLAVIENQGSMDALNMDTVCRLYEVGRQRLAEDEDEEEDQEEEEQEEEDDDEDDDDTDDLDELDTDQLLEAELEEDDNNENAGEDGDNDFSPSDEELANLLEEGEDGEDEDSDADEEVELILGDTDSSDNSDLEDDIILSLNE	3	XR_001740385.3,XR_007095772.1,XR_007095773.1	DCAF1	length:4599	start:CTG	stop:TGA	4599	0	onlyXR_nonNMD	blast_Cterm	Yes	245	4844	TCTCGGCTGACTGCAACCTCCGT	0.467429577	5276	CTG	0.046436694	5.478232224	5.264333333	predicted
54507	predictedORF_CTG_26448	LGWDFSTQQVKVVAVDAELNVFYEESVHFDRDLPEFGTQGGVHVHKDGLTVTSPVLMWVQALDIILEKMKASGFDFSQVLALSGAGQQHGSIYWKAGAQQALTSLSPDLRLHQQLQDCFSISDCPVWMDSSTTAQCRQLEAAVGGAQALSCLTGSRAYERFTGNQIAKIYQQNPEAYSHTERISLVSSFAASLFLGSYSPIDYSDGSGMNLLQIQDKVWSQACLGACAPHLEEKLSPPVPSCSVVGAISSYYVQRYGFPPGCKVVAFTGDNPASLAGMRLEEGDIAVSLGTSDTLFLWLQEPMPALEGHIFCNPVDSQHYMALLCFKNGSLMREKIRNESVSRSWSDFSKALQSTEMGNGGNLGRPVGGAQACEGFLF	2	XR_001740393.3,XR_001740394.3	XYLB	length:1134	start:CTG	stop:TGA	1134	0	onlyXR_nonNMD	blast_nonCterm	No	114	1248	CCGCTGCTGCCTGGGCTGGGACT	0.633626759	1355	CTG	0.084132841	5.581269841	5.382	predicted
54508	predictedORF_CTG_26449	LDTMGASLPGLSAEWKVNQSNFSCFRRGKQGLERERGLPKVRDMFQTLMKSREVWEENPRLLWREVLCFIASGWTQEAGSQKPGLPLQPLHEEEAPVSVTHPGPGNRLREKKGIMYLGLEPKCPACIPAVSIHVHVNWHLELLVAASTQYTSLEDNGAVILLKN	1	XR_001741077.3	LOC102724877	length:492	start:CTG	stop:TAA	492	0	nonNMD	blast_nonCterm	No	201	693	TCGTAGAGGGCTGGATACAATGG	0.709276537	857	CTG	0.23453909	5.500060976	5.758666667	predicted
54509	predictedORF_CTG_26450	LHSSCFHPCPCQLASGTTRSSIHSIYQPGRQRSCHSVKKLREVRRTCLFLNEKLWKRLDTFGHCSPQIINVMKTGAVSVLFT	4	XR_001741077.3,XR_001741079.3,XR_002959663.2,XR_002959664.2	LOC102724877	length:246	start:CTG	stop:TAA	246	0	onlyXR_nonNMD	blast_Cterm	No	575	821	AGTGTCCTGCCTGCATTCCAGCT	0.560563378	857	CTG	0.670945158	5.641829268	5.922333333	predicted
54510	predictedORF_CTG_26451	LECSGRIMAHCSLDILDLSDPLITTSGIAATTEGYLETLARATAVPKRKRNLKGEC	3	XR_001741079.3,XR_002959663.2,XR_002959664.2	LOC102724877	length:168	start:CTG	stop:TAA	168	0	onlyXR_nonNMD	blast_nonCterm	No	957	1125	ACAGCCCAGGCTGGAGTGCAGTG	0.805457743	1260	CTG	0.75952381	5.53625	5.122	predicted
54511	predictedORF_CTG_26452	LSGRSTSPTSHVSEEESKVWRGNVACPRYVSNFDEKQGSLGRKSKTSLERGAVFYSIGLDPGSWLPKTWASFATST	2	XR_001741079.3,XR_007096294.1	LOC102724877	length:228	start:CTG	stop:TGA	228	0	onlyXR_nonNMD	nonblast	No	238	466	GGCCTGTCAGCTGAGTGGAAGGT	0.492781689	1260	CTG	0.188888889	5.117631579	5.553333333	predicted
54512	predictedORF_CTG_26453	LCFIASGWTQEAGSQKPGLPLQPLHEEEAPVSVTHPGPGNRLREKKGIMYLGLEPKCPACIPAVSIHVHVNWHLELLVAASTQYTSLEDNGAVILLKN	2	XR_001741079.3,XR_007096294.1	LOC102724877	length:294	start:CTG	stop:TAA	294	0	onlyXR_nonNMD	blast_nonCterm	No	392	686	GAGAGAGGTGCTGTGTTTTATAG	0.582629102	1260	CTG	0.311111111	5.551734694	5.758666667	predicted
54513	predictedORF_CTG_26454	LSGRSTSPTSHVSEEESKVWRGNVACPRYVSNFDEKQGSLGRKSKTSLERDTSLEDNGAVILLKN	1	XR_001741080.3	LOC102724877	length:195	start:CTG	stop:TAA	195	0	nonNMD	nonblast	No	238	433	GGCCTGTCAGCTGAGTGGAAGGT	0.492781689	597	CTG	0.398659966	4.987538462	4.961666667	predicted
54514	predictedORF_CTG_26455	LFFLTSSLTSPLIYKSLFSPCHLSSLIALQWSTVFNHGTTFNQDQLWEVLPFLW	1	XR_001741098.2	LSM6	length:162	start:CTG	stop:TAA	162	0	nonNMD	blast_nonCterm	Yes	1737	1899	CTGTAGCGTCCTGTTTTTTCTAA	0.627523474	1927	CTG	0.901401142	6.168148148	6.107	predicted
54515	predictedORF_CTG_26456	LRCWRNPKDEQDFSEEKALLSVVPLHLLMQLDFLGFPAPFQEHWHQRYSLSL	1	XR_001741098.2	LSM6	length:156	start:CTG	stop:TGA	156	0	nonNMD	blast_nonCterm	Yes	634	790	GGAATTCGAACTGAGGTGCTGGA	0.633626764	1927	CTG	0.329008822	5.758653846	6.148	predicted
54516	predictedORF_CTG_26457	LFSGADVMCATGDPVHSTPYLLAKKAGQSLQMEFLYHNKFSDFPQHDIHSEGVLSQESSQSTFLCDFLYQAPSAASKLSSEKKLLEETNKKWCVLEGGFLSYYENDKSTTPNGTININEVICLAIHKEDFYLNTGPIFIFEIYLPSERVFLFGAETSQAQRKWTEAIAKHFVPLFAENLTEADYDLIGQLFYKDCHALDQWRKGWFAMDKSSLHFCLQMQEVQGDRMHLRRLQELTISTMVQNGEKLDVLLLVEKGRTLYIHGHTKLDFTVWHTAIEKAAGTDGNALQDQQLSKNDVPIIVNSCIAFVTQYGLGCKYIYQKNGDPLHISELLESFKKDARSFKLRAGKHQLEDVTAVLKSFLSDIDDALLTKELYPYWISALDTQDDKERIKKYGAFIRSLPGVNRATLAAIIEHLYRVQKCSEINHMNAHNLALVFSSCLFQTKGQTSEEVNVIEDLINNYVEIFEVKEDQVKQMDIENSFITKWKDTQVSQAGDLLIEVYVERKEPDCSIIIRISPVMEAEELTNDILAIKNIIPTKGDIWATFEVIENEELERPLHYKENVLEQVLRWSSLAEPGSAYLVVKRFLTADTIKHCSDRSTLGSIKEGILKIKEEPSKILSGNKFQDRYFVLRDGFLFLYKDVKSSKHDKMFSLSSMKFYRGVKKKMKPPTSWGLTAYSEKHHWHLCCDSSRTQTEWMTSIFIAQHEYDIWPPAGKERKRSITKNPKIGGLPLIPIQHEGNATLARKNIERDPCEHTSSHLEASGSHMVGAGMNWNLDRTSSKLPTTSIQLSPIGSGSSASSLPEDGKVGNNVSHCHCFGDFAELGELALLWPGQKRKEKLTLLGFLVLPSYCDGKRQHRVEINKGISGVRHSEILLKL	1	XR_001741123.2	ARAP2	length:2637	start:CTG	stop:TAA	2637	0	nonNMD	blast_Cterm	No	732	3369	AATGGCTTTGCTGTTCAGTGGAG	0.449652114	5696	CTG	0.128511236	5.514823663	5.354	predicted
54517	predictedORF_CTG_26458	LGESCLNSIAWPLCGDPEASTLEPGQSCDLVSPHRDCSKNSRGQTHSGKDKEMNVAAKYRMASLYVGDLHADVTEDLLFRKFSTVGPVLSIRICRDQVTRRSLGYAYVNFLQLADAQKALDTMNFDIIKGKSIRLMWSQRDAYLRRSGIGNVFIKNLDKSIDNKTLYEHFSAFGKILSSKVMSDDQGSKGYAFVHFQNQSAADRAIEEMNGKLLKGCKVFVGRFKNRKDREAELRSKASEFTNVYIKNFGGDMDDERLKDVFSKYGKTLSVKVMTDSSGKSKGFGFVSFDSHEAAKKAVEEMNGRDINGQLIFVGRAQKKVERQAELKQMFEQLKRERIRGCQGVKLYIKNLDDTIDDEKLRNEFSSFGSISRVKKISSVTSAASCEHKAQKVDPVTLRGPEGKRCWCDLPKRMVPKAEHSRPS	8	XR_001741133.2,XR_001741134.2,XR_001741135.2,XR_001741136.2,XR_001741137.2,XR_001741138.2,XR_007096356.1,XR_007096357.1	PABPC4L	length:1272	start:CTG	stop:TAG	1272	0	onlyXR_nonNMD	blast_Cterm	Yes	726	1998	GTTGCCTGAGCTGGGGGAGTCGT	0.720950705	4768	CTG	0.152265101	5.326792453	5.084666667	high_confidence
54518	predictedORF_CTG_26459	LVQKEKKKTTHFRNSCYILPSNFPKYQFPLSKYIHLTISPYLCMLNLIYFYIIVILNCIPLFRVWINSFTPFYNLIFMT	3	XR_001741133.2,XR_001741136.2,XR_001741139.2	PABPC4L	length:237	start:CTG	stop:TGA	237	0	onlyXR_nonNMD	nonblast	No	4098	4335	ATTGAAATTACTGGTTCAAAAAG	0.492957741	4768	CTG	0.859479866	6.262531646	7.041333333	predicted
54519	predictedORF_CTG_26460	LSEAYFYSETSDQGVCGECSDGGPARHLKFSHKSEGKERLVLIISLCDFTVLLPRPRRARLVAVGTFG	7	XR_001741133.2,XR_001741134.2,XR_001741135.2,XR_001741137.2,XR_001741138.2,XR_001741139.2,XR_007096356.1	PABPC4L	length:204	start:CTG	stop:TGA	204	0	onlyXR_nonNMD	nonblast	Yes	505	709	TTAAACCACTCTGAGCGAGGCCT	0.650704226	4768	CTG	0.10591443	5.568676471	6.330333333	predicted
54520	predictedORF_CTG_26461	LAARFAASVSPSVCQPPLPPRLLSPGAARVGRSEGPPRSSGRPWPASLPAAPRRRRRLQNPVPGRFGSLPGRTSQPILHGWGL	2	XR_001741133.2,XR_007096356.1	PABPC4L	length:249	start:CTG	stop:TGA	249	0	onlyXR_nonNMD	nonblast	No	203	452	CAGCCCCCGCCTGGCCGCCCGCT	0.718309855	4768	CTG	0.042575503	5.191566265	5.307	predicted
54521	predictedORF_CTG_26462	LQAHFGHIVCIRCPVISWIEILLSAKNDITSQGCPGNPVPCALYYYTCQKS	2	XR_001741134.2,XR_007096357.1	PABPC4L	length:153	start:CTG	stop:TAA	153	0	onlyXR_nonNMD	blast_nonCterm	No	1917	2070	GAGACACAAGCTGCAGGCTCACT	0.704225353	2282	CTG	0.840052585	5.893333333	5.348666667	predicted
54522	predictedORF_CTG_26463	LYSADPMKNSASSPRDVGDTSCRCPVISWIEILLSAKNDITSQGCPGNPVPCALYYYTCQKS	2	XR_001741135.2,XR_007096356.1	PABPC4L	length:186	start:CTG	stop:TAA	186	0	onlyXR_nonNMD	blast_nonCterm	No	1855	2041	TCATTGCCAACTGTATTCAGCGG	0.475410805	2253	CTG	0.823346649	5.391290323	5.348666667	predicted
54523	predictedORF_CTG_26464	LGESCLNSIAWPLCGDPEASTLEPGQSCDLVSPHRDCSKNSRGQTHSGKDKEMNVAAKYRMASLYVGDLHADVTEDLLFRKFSTVGPVLSIRICRDQVTRRSLGYAYVNFLQLADAQKALDTMNFDIIKGKSIRLMWSQRDAYLRRSGIGNVFIKNLDKSIDNKTLYEHFSAFGKILSSKVMSDDQGSKGYAFVHFQNQSAADRAIEEMNGKLLKGCKVFVGRFKNRKDREAELRSKASEFTNVYIKNFGGDMDDERLKDVFSKYGKTLSVKVMTDSSGKSKGFGFVSFDSHEAAKKAVEEMNGRDINGQLIFVGRAQKKVERQAELKQMFEQLKRERIRGCQGVKLYIKNLDDTIDDEKLRNEFSSFGSISRVKEWK	1	XR_001741139.2	PABPC4L	length:1134	start:CTG	stop:TGA	1134	0	nonNMD	blast_nonCterm	No	404	1538	GTTGCCTGAGCTGGGGGAGTCGT	0.720950705	4283	CTG	0.094326407	5.360740741	5.166666667	predicted
54524	predictedORF_CTG_26465	LNWSEREAMQKSEGSGGTQLKNRATGNYDQRTSSSTQLKHRNAVQGSKSSLSTSSPESARKLHPRPSDKLNPKTINPFGEQSRVPSAFAAIYSKGGIPCRLVHGSVKHRLQWECPPESLSFDPLLITLAEGLRETKHPYTFVSKEGFRELLLVKGAPEKAIPLLPRLIPVLKAALVHSDDEVFERGLNALVQLSVVVGPSLNDHLKHLLTSGSLSIIKSKIPTYCSICC	2	XR_001741142.3,XR_007096365.1	PACRGL	length:687	start:CTG	stop:TGA	687	0	onlyXR_nonNMD	blast_Cterm	Yes	530	1217	AAAACTTCCACTGAATTGGAGTG	0.473063379	1612	CTG	0.328784119	5.343362445	5.852333333	predicted
54525	predictedORF_CTG_26466	LSAPLPRRADMQAPRAALVFALVIALVPVGRGNYEELENSGDTTVESERPNKVTIPSTFAAVTIKETLNANINSTNFAPDENQLEFILMVLIPLILLVLLLLSVVFLATYYKRKRTKQEPSSQGSQSALQTCKIQLSWKVIPAFCLESSHRNAL	2	XR_001741158.3,XR_007096383.1	TMEM154	length:462	start:CTG	stop:TAG	462	0	onlyXR_nonNMD	blast_nonCterm	No	34	496	GCGCAGCATCCTGAGCGCGCCTC	0.746302814	595	CTG	0.057142857	5.663766234	5.689	predicted
54526	predictedORF_CTG_26467	LLLGLALPALAASLGCYPALSPDLLSGNLSAIHIDRLDCAVFPVCLRPPGTKYNRVV	4	XR_001741182.3,XR_007096387.1,XR_007096388.1,XR_007096389.1	SEL1L3	length:171	start:CTG	stop:TAA	171	0	onlyXR_nonNMD	nonblast	No	3090	3261	CCTTCAGCCCCTGCTCCTTGGCC	0.5209507	6719	CTG	0.459889865	5.981929825	5.829666667	predicted
54527	predictedORF_CTG_26468	LRSHWRKQVTWRQIFTLVAWAEGQWHDLGSPQPTPPGFKRFSCLSLPSSWNYRHVPPR	2	XR_001741182.3,XR_007096389.1	SEL1L3	length:174	start:CTG	stop:TAG	174	0	onlyXR_nonNMD	blast_nonCterm	No	3354	3528	GTCACTTCCACTGAGATCCCACT	0.464612674	6719	CTG	0.499181426	5.434310345	5.109	predicted
54528	predictedORF_CTG_26469	LREWRPGQKSNQTKTHCTGGNWSVRPAKGNVVPSLGRQTSLTTSVIPKAEQSVAYKDFIYFTVFEGNVRNVSEVSVEYLCSQPCVVNLEAVVSSEFRSSIPVYKKRWKNEKHLHTSRTQIVHVKFPSIMVYRDDYFIRHSISVSAVIVRAWITHKYSGRDWNVKWEENLLHAVAKNYTLLQTIPPFERPFKDHQVCLEWNMGYIWNLRANRIPQCPLENDVVALLGFPYASSGENTGIVKKFPRFRNRELEATRRQRMDYPVFTVSLWLYLLHYCKANLCGILYFVDSNEMYGTPSVFLTEEGYLHIQMHLVKGEDLAVKTKFIIPLKEWFRLDISFNGGQIVVTTSIGQDLKSYHNQTISFREDFHYNDTAGYFIIGGSRYVAGIEGFFGPLKYYRLRSLHPAQIFNPLLEKQLAEQIKLYYERCAEVQEIVSVYASAAKHGGERQEACHLHNSYLDLQRRYGRPSMCRAFPWEKELKDKHPSLFQALLEMDLLTVPRNQNESVSEIGGKIFEKAVKRLSSIDGLHQISSIVPFLTDSSCCGYHKASYYLAVFYETGLNVPRDQLQGMLYSLVGGQGSERLSSMNLGYKHYQGIDNYPLDWELSYAYYSNIATKTPLDQHTLQGDQAYVETIRLKDDEILKVQTKEDGDVFMWLKHEATRGNAAAQQRLAQMLFWGQQGVAKNPEAAIEWYAKGALETEDPALIYDYAIVLFKGQGVKKNRRLALELMKKAASKGLHQAVNGLGWYYHKFKKNYAKAAKYWLKAEEMGNPDASYNLGVLHLDGIFPGVPGRNQTLAGEYFHKAAQGGHMEGTLWCSLYYITGNLETFPRDPEKAVVWAKHVAEKNGYLGHVIRKGLNAYLEGSWHEALLYYVLAAETGIEVSQTNLAHICEERPDLARRYLGVNCVWRYYNFSVFQIDAPSFAYLKMGDLYYYGHQNQSQDLELSVQMYAQAALDGDSQGFFNLALLIEEGTIIPHHILDFLEIDSTLHSNNISILQELYERCWSHSNEESFSPCSLAWLYLHLRLLWGAILHSALIYFLGTFLLSILIAWTVQYFQSVSDPQEQNITE	2	XR_001741182.3,XR_007096387.1	SEL1L3	length:3210	start:CTG	stop:TAG	3210	0	onlyXR_nonNMD	blast_nonCterm	No	46	3256	GCCCTGCGCCCTGCGGGAATGGC	0.704049298	6719	CTG	0.006846257	5.588056075	5.891333333	predicted
54529	predictedORF_CTG_26470	LPPRPAIFCIFSRDGVSSCWPGWSQTPDLRSSTCLSLPKCRDYRREPLCPAQSLVFIKQNIIATKNIP	2	XR_001741182.3,XR_007096389.1	SEL1L3	length:204	start:CTG	stop:TAA	204	0	onlyXR_nonNMD	blast_nonCterm	No	5026	5230	CTACAGGCATCTGCCACCACGCC	0.43943662	6719	CTG	0.74802798	5.593529412	5.510333333	predicted
54530	predictedORF_CTG_26471	LGSSDPLTSASQVAGTTGMHYHARLIFLFLIVTGFHHVDQAGLELLGSRDPSALASKGSGVTGMSHRTWPFFEFSVSNSIVLVILLLHM	2	XR_001741182.3,XR_007096389.1	SEL1L3	length:267	start:CTG	stop:TAG	267	0	onlyXR_nonNMD	blast_Cterm	No	5509	5776	CCTCTGACTCCTGGGTTCAAGTG	0.605457741	6719	CTG	0.819913678	5.943370787	6.487333333	predicted
54531	predictedORF_CTG_26472	LSRAWLTKTLFILLSLKETFATFLKSRLSIYALSLVLSIWKQLFHLSSEVAFPCTKKGGRMRNIFTPAGHK	4	XR_001741182.3,XR_007096387.1,XR_007096388.1,XR_007096389.1	SEL1L3	length:213	start:CTG	stop:TAG	213	0	onlyXR_nonNMD	nonblast	Yes	191	404	ATACCCAAAGCTGAGCAGAGCGT	0.678466675	6719	CTG	0.028426849	5.956338028	5.500333333	predicted
54532	predictedORF_CTG_26473	LFHCGFIYSIIARPTSVGFCTLLTLMRCTAHLLYFLRKRAICIFRCILSKGKTLL	4	XR_001741182.3,XR_007096387.1,XR_007096388.1,XR_007096389.1	SEL1L3	length:165	start:CTG	stop:TAA	165	0	onlyXR_nonNMD	nonblast	Yes	836	1001	CCAGTGTTTACTGTTTCATTGTG	0.376643191	6719	CTG	0.124423277	6.523818182	6.429333333	predicted
54533	predictedORF_CTG_26474	LQLLTYQESMQELTAHAPMPDNMVFSTFKGLESSVGLRDLSLTMYKDHAFIRLFNLYLS	2	XR_001741182.3,XR_007096389.1	SEL1L3	length:177	start:CTG	stop:TAA	177	0	onlyXR_nonNMD	nonblast	No	4535	4712	CAATAGAAGCCTGCAACTTCTTA	0.661795773	6719	CTG	0.67495163	5.88559322	6.021	predicted
54534	predictedORF_CTG_26475	LSPRLECSGPVLAHFNLHLPGSSDSPASASQVAGTTGICHHARQFFVFLVEMGFHHVGQAGLKLLTSGHPLASAFQSAGITGVSHCALHNHWFL	2	XR_001741182.3,XR_007096389.1	SEL1L3	length:282	start:CTG	stop:TAA	282	0	onlyXR_nonNMD	blast_Cterm	No	4913	5195	GAGTCTCGCTCTGTCGCCCAGGC	0.641784037	6719	CTG	0.731210001	5.799893617	5.864666667	high_confidence
54535	predictedORF_CTG_26476	LDTNLFSVTCIENIFSYCLLTSYDTFYYIKNFNFNVANVFNFNILLFLLKDNAYST	2	XR_001741182.3,XR_007096389.1	SEL1L3	length:168	start:CTG	stop:TAG	168	0	onlyXR_nonNMD	nonblast	No	6404	6572	ATTTGGAACTCTGGATACGAATC	0.746072309	6719	CTG	0.953118024	6.191071429	6.144	predicted
54536	predictedORF_CTG_26477	LILEEHEICLFSCPEFYPAPTVHCRVIRKALAECAHSISLHVSSMGQRKQHLCYNFVLIGCSVHGM	2	XR_001741185.2,XR_001741188.2	PDS5A	length:198	start:CTG	stop:TAA	198	0	onlyXR_nonNMD	blast_nonCterm	Yes	5508	5706	CATGTAAGACCTGATTCTGGAGG	0.687323938	6794	CTG	0.810715337	6.061818182	6.080333333	predicted
54537	predictedORF_CTG_26478	LKMVVKTFMDMDQDSEDEKQQYLPLALHLASEFFLRNPNKDVRLLVACCLADIFRIYAPEAPYTSHDKLKDIFLFITRQLKGLEDTKSPQFNRYFYLLENLAWVKSYNICFELEDCNEIFIQLFRTLFSVINNSHNKKVQMHMLDLMSSIIMEGDGVTQELLDSILINLIPAHKNLNKQSFDLAKVLLKRTVQTIEACIANFFNQVLVLGRSSVSDLSEHVFDLIQELFAIDPHLLLSVMPQLEFKLKSNDGEERLAVVRLLAKLFGSKDSDLATQNRPLWQCFLGRFNDIHVPVRLESVKFASHCLMNHPDLAKDLTEYLKVRSHDPEEAIRHDVIVTIITAAKRDLALVNDQLLGFVRERTLDKRWRVRKEAMMGLAQLYKKYCLHGEAGKEAAEKVSWIKDKLLHIYYQNSIDDKLLVEKIFAQYLVPHNLETEERMKCLYYLYASLDPNAVKALNEMWKCQNMLRSHVRELLDLHKQPTSEANCSAMFGKLMTIAKNLPDPGKAQDFVKKFNQVLGDDEKLRSQLELLISPTCSCKQADICVREIARKLANPKQPTNPFLEMVKFLLERIAPVHIDSEAISALVKLMNKSIEGTADDEEEGVSPDTAIRSGLELLKVLSFTHPTSFHSAETYESLLQCLRMEDDKVAEAAIQIFRNTGHKIETDLPQIRSTLIPILHQKAKRGTPHQAKQAVHCIHAIFTNKEVQLAQIFEPLSRSLNADVPEQLITPLVSLGHISMLAPDQFASPMKSVVANFIVKDLLMNDRSTGEKNGKLWSPDEEVSPEVLAKVQAIKLLVRWLLGMKNNQSKSANSTLRLLSAMLVSEGDLTEQKRISKSDMSRLRLAAGSAIMKLAQEPCYHEIITPEQFQLCALVINDECYQVRQIFAQKLHKALVKLLLPLEYMAIFALCAKDPVKERRAHARQCLLKNISIRREYIKQNPMATEKLLSLLPEYVVPYMIHLLAHDPDFTRSQDVDQLRDIKECLWFMLEVLMTKNENNSHAFMKKMAENIKLTRDAQSPDESKTNEKLYTVCDVALCVINSKSALCNADSPKDPVLPMKFFTQPEKDFCNDKSYISEETRVLLLTGKPKPAGVLGAVNKPLSATGRKPYVRSTGTETGSNINVNSELNPSTGNRSREQSSEAAETGVSENEENPVRIISVTPVKNIDPVKNKEINSDQATQGNISSDRGKKRTVTAAGAENIQQKTDEKVDESGPPAPSKPRRGRRPKSESQGNATKNDDLNKPINKGRKRAAVGQESPGGLEAGNAKAPKLQDLAKKAAPAERQIDLQSAFQVVAEVYIK	1	XR_001741185.2	PDS5A	length:3912	start:CTG	stop:TAA	3912	0	nonNMD	blast_nonCterm	No	193	4105	GATCAAACGCCTGAAGATGGTAG	0.571424417	6794	CTG	0.028407418	5.490322086	5.460333333	predicted
54538	predictedORF_CTG_26479	LALREARVGLWKDQADGEGLVYGNFFSFPFQRKTLKSLRNLVFTSQRTTTQKCRLIFEN	2	XR_001741185.2,XR_001741188.2	PDS5A	length:177	start:CTG	stop:TAA	177	0	onlyXR_nonNMD	blast_nonCterm	Yes	6352	6529	ATGCAAGTGTCTGGCACTAAGGG	0.523943658	6794	CTG	0.934942596	5.580677966	5.474666667	predicted
54539	predictedORF_CTG_26480	LQKLGFTNVPEQKMKLTSEHTLSALKTKETITSFSHDHKSSDGNVQQKLLRERLKATLFSPFP	2	XR_001741185.2,XR_001741188.2	PDS5A	length:189	start:CTG	stop:TAG	189	0	onlyXR_nonNMD	nonblast	Yes	4226	4415	GCTCCAGCTTCTGCAAAAACTTG	0.38533287	6794	CTG	0.622019429	5.216190476	5.223	predicted
54540	predictedORF_CTG_26481	LVLGRSSVSDLSEHVFDLIQELFAIDPHLLLSVMPQLEFKLKSNDGEERLAVVRLLAKLFGSKDSDLATQNRPLWQCFLGRFNDIHVPVRLESVKFASHCLMNHPDLAKDLTEYLKVRSHDPEEAIRHDVIVTIITAAKRDLALVNDQLLGFVRERTLDKRWRVRKEAMMGLAQLYKKYCLHGEAGKEAAEKVSWIKDKLLHIYYQNSIDDKLLVEKIFAQYLVPHNLETEERMKCLYYLYASLDPNAVKALNEMWKCQNMLRSHVRELLDLHKQPTSEANCSAMFGKLMTIAKNLPDPGKAQDFVKKFNQVLGDDEKLRSQLELLISPTCSCKQADICVREIARKLANPKQPTNPFLEMVKFLLERIAPVHIDSEAISALVKLMNKSIEGTADDEEEGVSPDTAIRSGLELLKVLSFTHPTSFHSAETYESLLQCLRMEDDKVAEAAIQIFRNTGHKIETDLPQIRSTLIPILHQKAKRGTPHQAKQAVHCIHAIFTNKEVQLAQIFEPLSRSLNADVPEQLITPLVSLGHISMLAPDQFASPMKSVVANFIVKDLLMNDRSTGEKNGKLWSPDEEVSPEVLAKVQAIKLLVRWLLGMKNNQSKSANSTLRLLSAMLVSEGDLTEQKRISKSDMSRLRLAAGSAIMKLAQEPCYHEIITPEQFQLCALVINDECYQVRQIFAQKLHKALVKLLLPLEYMAIFALCAKDPVKERRAHARQCLLKNISIRREYIKQNPMATEKLLSLLPEYVVPYMIHLLAHDPDFTRSQDVDQLRDIKECLWFMLEVLMTKNENNSHAFMKKMAENIKLTRDAQSPDESKTNEKLYTVCDVALCVINSKSALCNADSPKDPVLPMKFFTQPEKDFCNDKSYISEETRVLLLTGKPKPAGVLGAVNKPLSATGRKPYVRSTGTETGSNINVNSELNPSTGNRSREQSSEAAETGVSENEENPVRIISVTPVKNIDPVKNKEINSDQATQGNISSDRGKKRTVTAAGAENIQQKTDEKVDESGPPAPSKPRRGRRPKSESQGNATKNDDLNKPINKGRKRAAVGQESPGGLEAGNAKAPKLQDLAKKAAPAERQIDLQSAFQVVAEVYIK	1	XR_001741188.2	PDS5A	length:3294	start:CTG	stop:TAA	3294	0	nonNMD	blast_nonCterm	No	781	4075	CAATCAAGTCCTGGTGCTGGGAA	0.735035207	6764	CTG	0.115464222	5.421530055	5.460333333	predicted
54541	predictedORF_CTG_26482	LKDDMRNFHFLSKLVLSAGPLRPTPAVKHSKTTHFEIEIFDAQTRKQICILDKVTQSSTIHDVKQKFHKACPKWYPSRVGLQLECGGPFLKDYITIQSIAASSIVTLYATDLGQQVSWTTVFLAEYTGPLLIYLLFYLRIPCIYDGKESARRLRHPVVHYCVSSFSCCYEEIPKTE	1	XR_001741192.3	TECRL	length:528	start:CTG	stop:TAA	528	0	nonNMD	blast_nonCterm	No	184	712	ACGGTTCATACTGAAGGATGATA	0.67007042	921	CTG	0.199782845	5.676022727	5.398333333	predicted
54542	predictedORF_CTG_26483	LLFLFLLPRMPRCGCTESARAREPRGVLREPGGAWAGGSLCEPCPPIRGRRARGVGAETPRALGCSGAATRASPLLGSSALLS	1	XR_001741193.2	ELMOD2	length:249	start:CTG	stop:TAA	249	0	nonNMD	nonblast	Yes	117	366	TGTGAGGTGGCTGCTGTTTCTTT	0.433802812	6259	CTG	0.018693082	5.515421687	5.382333333	predicted
54543	predictedORF_CTG_26484	LREKKMFISLWEFFYGHFFRFWMKWLLRQMTGKCELQRIFDTYVGAQRTHRIENSLTYSKNKVLQKATHVVQSEVDKYVDDIMKEKNINPEKDASFKICMKMCLLQITGYKQLYLDVESVRKRPYDSDNLQHEELLMKLWNLLMPTKKLNARISKQWAEIGFQGDDPKTDFRGMGILGLINLVYFSENYTSEAHQILSRSNHPKLGYSYAIVGINLTEMAYSLLKSEALKFHLYNLVPGIPTMEHFHQFYWSLKNKKTVEDGSPRVFHTSVFIFADYKRQYFTCRHI	1	XR_001741193.2	ELMOD2	length:861	start:CTG	stop:TAA	861	0	nonNMD	blast_Cterm	Yes	444	1305	CTGCACTGACCTGCGGGAAAAAA	0.655985916	6259	CTG	0.070937849	5.66010453	5.736666667	high_confidence
54544	predictedORF_CTG_26485	LGSLFIYCVLDVVLGPGDVAEKKTKSLHLVRSCHLQNQNFPLVQCPPPDTASFLCSLCS	1	XR_001741193.2	ELMOD2	length:177	start:CTG	stop:TGA	177	0	nonNMD	blast_nonCterm	Yes	2325	2502	GTGCTCTTCTCTGGGAAGTTTAT	0.469839917	6259	CTG	0.37146509	5.857457627	5.749333333	predicted
54545	predictedORF_CTG_26486	LRARGLASPAGFCGNPGAPGPAGLCASPALPFAGGARGGSAQRRPEPWGAQAPLRVHPLCSAVLRFCPNERGLDGLIFKIMINPAVLCALSALTCGKKKCLFLCGSSSMGTFFDFG	1	XR_001741193.2	ELMOD2	length:348	start:CTG	stop:TGA	348	0	nonNMD	blast_nonCterm	Yes	163	511	TGCGGCTGCACTGAGAGCGCGCG	0.664612673	6259	CTG	0.026042499	5.710948276	6.183333333	predicted
54546	predictedORF_CTG_26487	LLHFSALFVHETFSIIAFSFLHLQFLSNSNLVSLSMTLLTLIFLRHQLFFAA	1	XR_001741193.2	ELMOD2	length:156	start:CTG	stop:TAA	156	0	nonNMD	blast_nonCterm	Yes	2473	2629	CCTCCAGATACTGCTTCATTTCT	0.580105632	6259	CTG	0.39511104	6.709423077	6.606666667	predicted
54547	predictedORF_CTG_26488	LGIYPKEYKSCFYKDTCTHMFIAALLTIAKTWNQPKCPTMIDWIKKMWHIYTMEYYAAIKNDEFMSFVGTWMKLETIILSKLSQGQKTKHCMLSLIGGT	1	XR_001741193.2	ELMOD2	length:297	start:CTG	stop:TGA	297	0	nonNMD	blast_Cterm	Yes	3460	3757	CATCCCATTACTGGGTATATACC	0.509452594	6259	CTG	0.552803962	5.871414141	5.809666667	predicted
54548	predictedORF_CTG_26489	LDSKGQNMCIMENSSFPSLFAKLWDSYAKDGPASFLEFQYFFLWFPDVTLNHFSYYSLRSSS	1	XR_001741193.2	ELMOD2	length:186	start:CTG	stop:TAG	186	0	nonNMD	nonblast	Yes	5290	5476	TTCCAAACATCTGGACTCAAAAG	0.529577463	6259	CTG	0.845182937	5.764516129	6.111666667	predicted
54549	predictedORF_CTG_26490	LFYHILRIIQKSFLNWPSYEMIFQCGNMMILTINVCCMTNIIKMGFPFYIVSNHDSLATLLCKVIDFCNRDHLQTV	1	XR_001741193.2	ELMOD2	length:228	start:CTG	stop:TGA	228	0	nonNMD	nonblast	Yes	5857	6085	TGACAAAAATCTGTTTTATCATA	0.568368545	6259	CTG	0.935772488	6.416315789	5.999666667	predicted
54550	predictedORF_CTG_26491	LGRRVFVRALPSHSRAAREGGRRRDAQSPGVLRRRYACIPSARQFCAFVLMSAD	1	XR_001741193.2	ELMOD2	length:162	start:CTG	stop:TAG	162	0	nonNMD	nonblast	Yes	218	380	CCGGGGGCGCCTGGGCCGGCGGG	0.66742957	6259	CTG	0.034829845	5.508703704	5.752333333	predicted
54551	predictedORF_CTG_26492	LCVRCCSRPWGCSREEDKVTAFGEELSSSESKLPPSAVSTSRYCFISLLSLFMKLFQ	1	XR_001741193.2	ELMOD2	length:171	start:CTG	stop:TAA	171	0	nonNMD	nonblast	Yes	2345	2516	TATTCATTTACTGTGTGTTAGAT	0.357100936	6259	CTG	0.374660489	5.715087719	5.885	predicted
54552	predictedORF_CTG_26493	LGPAAVGLPPPLAPTAPLLVRACGGGGGGALGGSGGGGAASRDRVRSSRRGWCPASYARGRRRLLLFRLLSLLGLAESAGGGGARTWSSRTSWPTRCC	2	XR_001741210.2,XR_924941.3	GRK4	length:294	start:CTG	stop:TGA	294	0	onlyXR_nonNMD	nonblast	Yes	243	537	GCGGTGACAGCTGGGACCCGCCG	0.588556334	1800	CTG	0.135	5.408571429	5.53	predicted
54553	predictedORF_CTG_26494	LWGVQWMGVGRNSSLMLMTQRHGDQNLRLMILFFPLLFAPVKCEPQEKCMPAKSYKKKE	2	XR_001741210.2,XR_924941.3	GRK4	length:177	start:CTG	stop:TAA	177	0	onlyXR_nonNMD	nonblast	Yes	1107	1284	GAGCAGTCCCCTGTGGGGTGTGC	0.540199531	1800	CTG	0.615	5.796440678	5.712	predicted
54554	predictedORF_CTG_26495	LSEVSHGIDSGLPGGRALRRELRARGEGDGAKKNRGDSAAAVTAGTRRGRAAPSPRPDRSPAGEGLRRRRRRRPWWQWWRRSSLPGSCPELEERVVPGELCTGAAASPPVPPPQSPRSRRIRRRRRRQDMELENIVANSLLLKARQGGYGKKSGRSKKWKEILTLPPVSQCSELRHSIEKDYSSLCDKQPIGRRLFRQFCDTKPTLKRHIEFLDAVAEYEVADDEDRSDCGLSILDRFFNDKLAAPLPEIPPDVVTECRLGLKEENPSKKAFEECTRVAHNYLRGEPFEEYQESSYFSQFLQWKWLERQPVTKNTFRHYRVLGKGGFGEQSPVGCAVDGSWKKQQPNVDDTEARGPEPEAHDTIFSTFVCACQVRATGKMYACKKLQKKRIKKRKGEAMALNEKRILEKVQSRFVVSLAYAYETKDALCLVLTIMNGGDLKFHIYNLGNPGFDEQRAVFYAAELCCGLEDLQRERIVYSQYGINIS	1	XR_001741210.2	GRK4	length:1458	start:CTG	stop:TAA	1458	0	nonNMD	blast_nonCterm	No	113	1571	CAGTGAGCCCCTGTCCGAAGTGA	0.604988259	1800	CTG	0.062777778	5.237839506	5.906666667	predicted
54555	predictedORF_CTG_26496	LHIQPRENVYSRSDGEPQGGTHLFHLLRLFQQPSDHRVWAQLLSGVSPQELGGT	1	XR_001741216.2	TRIML1	length:162	start:CTG	stop:TAA	162	0	nonNMD	nonblast	Yes	96	258	TGTAACCTGGCTGCATATCCAGC	0.492551187	1632	CTG	0.058823529	5.377592593	5.577333333	predicted
54556	predictedORF_CTG_26497	LMENLREELTCFICLDYFSSPVTTECGHSFCLVCLLRSWEEHNTPLSCPECWRTLEGPHFQSNERLGRLASIARQLRSQVLQSEDEQGSYGRMPTTAKALSDDEQGGSAFVAQSHGANRVHLSSEAEEHHREKLQEILNLLRVRRKEAQAVLTHEKERVKLCQEETKTCKQVVVSEYMKMHQFLKEEEQLQLQLLEQEEKENMRKLRNNEIKLTQQIRSLSKMIAQIESSSQSSAFESLEEVRGALERSEPLLLQCPEATTTELSLCRITGMKEMLRKFSTEITLDPATANAYLVLSEDLKSVKYGGSRQQLPDNPERFDQSATVLGTQIFTSGRHYWEVEVGNKTEWEVGICKDSVSRKGNLPKPPGDLFSLIGLKIGDDYSLWVSSPLKGQHVREPVCKVGVFLDYESGHIAFYNGTDESLIYSFPQASFQEALRPIFSPCLPNEGTNTDPLTICSLNSHV	1	XR_001741216.2	TRIML1	length:1389	start:CTG	stop:TGA	1389	0	nonNMD	blast_Cterm	Yes	133	1522	TACAGCAGATCTGATGGAGAACC	0.619718306	1632	CTG	0.081495098	5.404730022	5.546333333	predicted
54557	predictedORF_CTG_26498	LSAGGPWRARISSQTSVWGGWPASPGSSGPRCCRARMSRAATGGCPPLPRRSPMTSRVEAPS	1	XR_001741216.2	TRIML1	length:186	start:CTG	stop:TAG	186	0	nonNMD	nonblast	Yes	278	464	TTATCTTGTCCTGAGTGCTGGAG	0.633626759	1632	CTG	0.170343137	5.117419355	5.118666667	predicted
54558	predictedORF_CTG_26499	LGSGGSGRAAPLAQAGGAGGLLNNAAGLCATGSGEEPNSREGEGGQRRGTRKDTPVPRRHKSLSAREEP	4	XR_001741218.2,XR_938733.3,XR_938734.3,XR_938735.2	CCSER1	length:207	start:CTG	stop:TAA	207	0	onlyXR_nonNMD	nonblast	Yes	207	414	ACATGACTGACTGGGAAGCGGTG	0.557163857	3066	CTG	0.067514677	4.74942029	4.348	predicted
54559	predictedORF_CTG_26500	LAKVKGMILVSQKTKLVVLLSSQQGSYSLNLFHLTINFLSQFYRANPFHWYNSLNSHWKLHSTKRENLY	5	XR_001741218.2,XR_007057924.1,XR_938733.3,XR_938734.3,XR_938735.2	CCSER1	length:207	start:CTG	stop:TAG	207	0	onlyXR_nonNMD	nonblast	Yes	939	1146	TGTCTAAGTTCTGGCAAAAGTGA	0.644487801	3066	CTG	0.306262231	5.730289855	5.281	predicted
54560	predictedORF_CTG_26501	LKILCLKWMHFLKVEAWHPTVTTLATMILPLRCPSILLLLQRQQQNLRELFPVQLCLLGNIG	5	XR_001741218.2,XR_007057924.1,XR_938733.3,XR_938734.3,XR_938735.2	CCSER1	length:186	start:CTG	stop:TAG	186	0	onlyXR_nonNMD	nonblast	Yes	1269	1455	TTAGCCTTGACTGAAGATTCTGT	0.447304704	3066	CTG	0.413894325	6.316290323	6.199333333	predicted
54561	predictedORF_CTG_26502	LPSSCSALLSLTTNSRRPTANPPLLSLSLCLNMTDWEAVARAEQLRWRRQEEQEDY	4	XR_001741218.2,XR_938733.3,XR_938734.3,XR_938735.2	CCSER1	length:168	start:CTG	stop:TAA	168	0	onlyXR_nonNMD	nonblast	Yes	103	271	CGTCCCTCCCCTGCCCTCCTCTT	0.582922532	3066	CTG	0.03359426	5.362857143	5.388	predicted
54562	predictedORF_CTG_26503	LVSRLPIFRRSINRRHDSLPSSPSSSNTVGVHSSSPSSTNSSSGSTGKRRSIFRTPSISFHHKKGSEPKQEPTNQNLSISNGAQPGHSNMQKLSLEEHIKTRGRHSVGFSSSRNKKITRSLTEDFEREKEHSTNKNVFINCLSSGKSEGDDSGFTEDQTRRSVKQSTRKLLPKSFSSHYKFSKPVLQSQSISLVQQSEFSLEVTQYQEREPVLVRASPSCSVDVTERAGSSLQSPLLSADLTTAQTPSEFLALTEDSVSEMDAFSKSGSMASHCDNFGHNDSTSQMSLNSAAVTKTTTELTGTVPCAIMSPGKYRLEGQCSTESNSLPETSAANQKEVLLQIAELPATSVSHSESNLPADSEREENIGLQNGETMLGTNSPRKLGFYEQHKAIAEHVKGIHPISDSKIIPTSGDHHIFNKTSHGYEANPAKVLASSLSPFREGRFIERRLRSSSEGTAGSSRMILKPKDGNIEEVNSLRKQRAGSSSSKMNSLDVLNNLGSCELDEDDLMLDLEFLEEQSLHPSELPQEHTRKAKRIHRPLKELDHRHRLPEMAKNFCREDSYHSVVSCAAVVLTPMEPMIEMKKREEPEFPEPSKQNLSLKLTKDVDQEARCSHISRMPNSPSADWPLQGVEENGGIDSLPFRLMLQDCTAVKTLLLKMKRVLQESADMSPASSTTSLPVSPLTEEPVPFKDIMKDECSMLKLQLKEKDELISQLQEELILKQTTTRRPSCSKFLKVHLFHLVDKFHQLLCREKSGIYRRLLLQE	1	XR_001741218.2	CCSER1	length:2298	start:CTG	stop:TAG	2298	0	nonNMD	blast_Cterm	Yes	509	2807	ACGATCTACCCTGGTCTCCCGGT	0.816549293	3066	CTG	0.166014351	5.201083551	5.971666667	high_confidence
54563	predictedORF_CTG_26504	LNYYAMMSVNVMNPVAHHFMSEDTAPNFHLPWLSEAEGSGQQERRRQNNCLTGFGLERNWGGNGGGSFQPLSVVLF	1	XR_001741218.2	CCSER1	length:228	start:CTG	stop:TAG	228	0	nonNMD	blast_nonCterm	Yes	2825	3053	TCCACACAGACTGAACTACTATG	0.667429576	3066	CTG	0.921395956	5.566842105	5.671	predicted
54564	predictedORF_CTG_26505	LLRGRLGRAPALGRSTAPSVRAPGEPGSAFRGFRSSGVRHEAIIISGTEMAKHIQKEIQRGVESWVSLGNRRPHLSIILVGDNPASHTYVRNKIRAASAVGICSELILKPKDVSQEELLDVTDQLNMDPRVSGILVQLPLPDHVDERTICNGIAPEKDVDGFHIINIGRLCLDQHSLIPATASAVWEIIKRTGIQTFGKNVVVAGRSKNVGMPIAMLLHTDGEHERPGA	1	XR_001741223.3	MTHFD2L	length:687	start:CTG	stop:TGA	687	0	nonNMD	blast_nonCterm	No	48	735	CGGCTTCTCGCTGCTCCGCGGCC	0.509859153	922	CTG	0.052060738	5.516550218	5.474666667	predicted
54565	predictedORF_CTG_26506	LCRFCQKCHIKLTFIAPNFYPHIVQRNSIKLSASAMLHKNMTSIFWKETWWL	4	XR_001741247.3,XR_007057934.1,XR_938749.4,XR_938750.4	ARHGEF38	length:156	start:CTG	stop:TGA	156	0	onlyXR_nonNMD	nonblast	Yes	1821	1977	AAGAAGAAACCTGTGCAGATTCT	0.686447896	3418	CTG	0.5327677	6.063461538	5.950333333	predicted
54566	predictedORF_CTG_26507	LRTGSVTMILRTSASSCLHGQLVTVSQAPQKAALVIAAHLLVAHVESLKQMVLMLTVFKK	4	XR_001741247.3,XR_007057934.1,XR_938749.4,XR_938750.4	ARHGEF38	length:180	start:CTG	stop:TAG	180	0	onlyXR_nonNMD	nonblast	Yes	2103	2283	AAAGTGGATGCTGAGAACAGGTT	0.622128641	3418	CTG	0.615272089	5.982166667	6.316	predicted
54567	predictedORF_CTG_26508	LYPVLKENIHARRQTKLIGHGLFDDQTNSTCDEIPPITVRTSEFHPSLSPRLQSTGRCLCCCEGH	5	XR_001741247.3,XR_007057934.1,XR_938749.4,XR_938750.4,XR_938751.4	ARHGEF38	length:195	start:CTG	stop:TAA	195	0	onlyXR_nonNMD	nonblast	Yes	784	979	ATTTGAGCCACTGTATCCAGTCC	0.492488262	3418	CTG	0.229373903	5.462461538	5.564333333	predicted
54568	predictedORF_CTG_26509	LRHLSNQPLPASLQSLSLPNMEPKEATGKENMVTKKKNLAFLRSRLYMLERRKTDTVVESSVSGDHSGTLRRSQSDRTEYNQKLQEKMTPQGECSVAETLTPEEEHHMKRMMAKREKIIKELIQTEKDYLNDLELCVREVVQPLRNKKTDRLDVDSLFSNIESVHQISAKLLSLLEEATTDVEPAMQVIGEVFLQIKGPLEDIYKIYCYHHDEAHSILESYEKEEELKEHLSHCIQSLKKIYMQEGKPNLLDMGSLMIKPIQRVMKYPLLLCELRNSTPPSHPDYRALDDAFAAVKDINVNINELKRRKDLVLKYKKNDEDESLKDKLSKLNIHSISKKSKRVTNHLKILTRGESQVKDNTFNREEKLFRALEKTVRLCVKNISLCLQHIQDAMPLALQSVMDLQEISYNKDDEMDYSETLSNALNSCHDFASHLQRLILTPLSALLSLFPGPHKLIQKRYDKLLDCNSYLQRSTGEESDLAKKEYEALNAQLVEELQAFNQAARKILLNCLCSFITLLRDLMLVAQQAYSTLVPMPLLVSSISEIQNQVLEEIQNLNCVKENSATFIERKLSFEKKKPVQILPEMPHQTDIHRSKLLSTYSAEELYQAKRKCNATQEYDINLLEGDLVAVIEQKDPLGSTSRWLVDTGNVKGYVYSSFLKPYNPAKMQKVDAENRFCDDDFENISLFVSSRPASDSVTGTSESSIGDSSSSLSGTCGKFETNGTDVDSFQEVDEQIFYAVHAFQARSDHELSLQEYQRVHILRFCDLSGNKEWWLAEAQGQKGYVPANYLGKMTYA	4	XR_001741247.3,XR_007057934.1,XR_938749.4,XR_938750.4	ARHGEF38	length:2391	start:CTG	stop:TAA	2391	0	onlyXR_nonNMD	blast_Cterm	Yes	86	2477	AACCCTCACCCTGAGGCACCTTA	0.780105626	3418	CTG	0.025160913	5.394692597	5.266	high_confidence
54569	predictedORF_CTG_26510	LSFTHQMVLSLFMDFQCMLHHFVFYTMNLPNCIRYSVRCMCVFSSDSIPSLLILLVLCHSVCCLKLFFKLIFPNSFIIYEKLGLNHFAYHLSGWFELSLDT	4	XR_001741277.2,XR_007057936.1,XR_007057937.1,XR_925333.3	TBC1D19	length:303	start:CTG	stop:TAG	303	0	onlyXR_nonNMD	nonblast	Yes	1173	1476	GAAGAATATGCTGTCTTTTACCC	0.619072767	2481	CTG	0.472793229	6.573069307	6.065	predicted
54570	predictedORF_CTG_26511	LPTVNSSALLLYSLSFTESRSHVLLNSGRKKSAVYWTPNLIQQNKEVEVARKNL	4	XR_001741277.2,XR_007057936.1,XR_007057937.1,XR_925333.3	TBC1D19	length:162	start:CTG	stop:TAA	162	0	onlyXR_nonNMD	nonblast	Yes	1623	1785	GAAAATCTAGCTGCCCACAGTGA	0.517727243	2481	CTG	0.654171705	5.421481481	5.08	predicted
54571	predictedORF_CTG_26512	LGCFLPTSVPVTGTACLPPHASSCQAARLHTPTLREWRAPSALRGSNCSPLLQASGHLDLCLFSVPSPHLVSSPSI	1	XR_001741277.2	TBC1D19	length:228	start:CTG	stop:TGA	228	0	nonNMD	nonblast	No	2035	2263	GAACGGTAAGCTGGGGTGTTTCC	0.751936619	2481	CTG	0.820233777	5.626710526	5.836333333	predicted
54572	predictedORF_CTG_26513	LERQAWASLQRPEIKLESLKEDIKEFFKISGWEKKLQNAVYSELSVFPLPSHPAAPPEHLKEPLVYMRKAQGSWEKRILKSLNSMCTELSIPLARKRPVGEQKELLNKWNEMGTDEPDLSLFRPVYAPKDFLEVLINLRNPNYENGDSLSFRTHLGLIQVPLKVKDIPELKECFVELGLNIGQLGIDDSTQVPPELFENEHVRIGQKVLAEQDSAAAQQYIRQGSPTALRAELWALILNISSQPEDVLYYEQLKTNVIQHDLLVDSLIYKDVKLTASNDDYYFVFEDYLYQVLLCFSRDTSVLSHFAFNSASPPKSYIRGKLGLEEYAVFYPPNGVIPFHGFSMYVAPLCFLYHEPSKLYQIFREMYVRFFFRLHSISSHPSGIVSLCLLFETLLQTYLPQLFYHLREIGAQPLRISFKWMVRAFSGYLATDQLLLLWDRILGYNSLEILAVLAAAVFAFRAVNLMEVTSLAAAENLAAHSEQFCTAPLFPELYRVQIPCTAELRQKEECSLLDSKSHSTEQRS	3	XR_001741277.2,XR_007057936.1,XR_925333.3	TBC1D19	length:1572	start:CTG	stop:TGA	1572	0	onlyXR_nonNMD	blast_Cterm	Yes	191	1763	GTACTCTCAGCTGGAACGGCAGG	0.580105635	2481	CTG	0.076985087	5.679007634	4.99	predicted
54573	predictedORF_CTG_26514	LDSTPLPREAAHEDGLMPAGFPDGQWEALAEELRAGRTVSWGVSSPLQCLSLAPPVSLLMPAPAKQPDFTLQHSESGEHHQLLEVVTAPHSCRPLGTLIFVCSRYPAHTS	1	XR_001741277.2	TBC1D19	length:330	start:CTG	stop:TAA	330	0	nonNMD	nonblast	No	1916	2246	CGCGCCTCTCCTGGATTCTACTC	0.627992956	2481	CTG	0.772269246	5.465818182	5.831666667	predicted
54574	predictedORF_CTG_26515	LERQAWASLQRPEIKLESLKEDIKEFFKISGWEKKLQNAVYSELSVFPLPSHPAAPPEHLKEPLVYMRKAQGSWEKRILKSLNSMCTELSIPLARKRPVGEQKELLNKWNEMGTDEPDLSLFRPVYAPKDFLEVLINLRNPNYENGDSLSFRTHLGLIQVPLKVKDIPELKECFVELGLNIGQLGIDDSTQVPPELFENEHVRIGQKVLAEQDSAAAQQYIRQGSPTALRAELWALILNISSQPEDVLYYEQLKTNVIQHDLLVDSLIYKDVKLTASNDDYYFVFEDYLYQDTLRLPATCSTHRASWNSAWCIVGAEEEN	1	XR_001741278.1	TBC1D19	length:960	start:CTG	stop:TAG	960	0	nonNMD	blast_Cterm	No	191	1151	GTACTCTCAGCTGGAACGGCAGG	0.580105635	1301	CTG	0.146810146	5.46328125	5.309333333	predicted
54575	predictedORF_CTG_26516	LERQAWASLQRPEIKLESLKEDIKEFFKISGWEKKLQNAVYSELSVFPLPSHPAAPPEHLKEPLVYMRKAQGSWEKRILKSLNSMCTELSIPLARKRPVGEQKELLNKWNEMGTDEPDLSLFRPVYAPKDFLEVLINLRNPNYENGDSLSFRTHLGLIQVPLKVKDIPELKECFVELGLNIGQLGIDDSTQVPPELFENEHVRIGQKVLAEQDSAAAQQYIRQGSPTALRAELWALILNISSQPEDVLYYEQLKTNVIQHDLLVDSLIYKDVKLTASNDDYYFVFEDYLYQEQCLVHSRGRRRELVN	1	XR_001741279.1	TBC1D19	length:921	start:CTG	stop:TGA	921	0	nonNMD	blast_nonCterm	No	191	1112	GTACTCTCAGCTGGAACGGCAGG	0.580105635	1254	CTG	0.1523126	5.466579805	5.504	predicted
54576	predictedORF_CTG_26517	LLCVACAGRPASGVHTTLLRSHGFPSAVSRSVRPQPTSHSPAFEAADFGGRTDGASASHSAQGQPGPRGTCCASGAEIWIRNFRSW	5	XR_001741302.2,XR_001741303.2,XR_001741304.2,XR_007057948.1,XR_007057949.1	UVSSA	length:258	start:CTG	stop:TAG	258	0	onlyXR_nonNMD	blast_nonCterm	Yes	30	288	AGTCGGGCGTCTGCTCTGCGTGG	0.453521122	8345	CTG	0.003594967	5.305116279	5.281333333	predicted
54577	predictedORF_CTG_26518	LACPMPFAPPARARWAPAGLAPLTPGTGSSPAAVETCLPLQATPERAAGHSHPRQPQVTPQMRTRTATSRSLCGATGWARTSTRWMWSSAQRA	5	XR_001741302.2,XR_001741303.2,XR_001741304.2,XR_007057948.1,XR_007057949.1	UVSSA	length:279	start:CTG	stop:TGA	279	0	onlyXR_nonNMD	blast_nonCterm	Yes	924	1203	GGCATGGCTTCTGGCATGTCCGA	0.520950703	8345	CTG	0.110724985	5.214516129	5.203333333	predicted
54578	predictedORF_CTG_26519	LREGKGAGESSAVRHLSWQALYPPEERPSANPQTARRVSAGTGAHLGSVAPRPQRGGVQPPQGPAEGELAFLL	3	XR_001741302.2,XR_001741303.2,XR_001741304.2	UVSSA	length:219	start:CTG	stop:TAA	219	0	onlyXR_nonNMD	nonblast	Yes	1416	1635	GACATCGAGCCTGAGGGAGGGGA	0.754753519	8345	CTG	0.169682445	5.016575342	5.256666667	predicted
54579	predictedORF_CTG_26520	LEPHAETLHQALHRCTCCPGLTWHGFCSLQTVLSEGGRWAFAWQWQPLGQLAYCSTASGMPSKWGWLVEVNLGSLRDCWQLGLLG	1	XR_001741302.2	UVSSA	length:255	start:CTG	stop:TGA	255	0	nonNMD	blast_nonCterm	No	2052	2307	GCAAGGCTTGCTGGAGCCTCACG	0.625176054	8345	CTG	0.245895746	5.833294118	5.875	predicted
54580	predictedORF_CTG_26521	LVDADSPCVPGTLRALHECSAQPGSCRVWAQECWPPRPLQAAGSCWPCPSGGSTSPSCLRDAIFRAWSVGARAHNTGVGQAMQEGTGQGTAA	2	XR_001741302.2,XR_001741304.2	UVSSA	length:276	start:CTG	stop:TGA	276	0	onlyXR_nonNMD	blast_nonCterm	Yes	2424	2700	CCACCTCACCCTGGTGGATGCAG	0.867429577	8345	CTG	0.290473337	5.326630435	5.286	predicted
54581	predictedORF_CTG_26522	LLAVSELLSDSHMSISRPTWWSRQHCPSVARDPSPWHTGSHPDPAPRACCHPTVLPHSCWPGPTPDPSVCILLRSEWWHWAGGVCGQD	2	XR_001741302.2,XR_001741304.2	UVSSA	length:264	start:CTG	stop:TGA	264	0	onlyXR_nonNMD	blast_nonCterm	Yes	2757	3021	CCCGCCGACACTGTTAGCTGTCT	0.664143194	8345	CTG	0.330377472	5.468636364	5.694666667	predicted
54582	predictedORF_CTG_26523	LSFLLLVTGLLVSVAERYGFVFVLADVESDVAATWVWPWMHPPLPTEPESSPRLCGFLSLSAACLPPPPASPPKL	3	XR_001741302.2,XR_001741303.2,XR_001741304.2	UVSSA	length:225	start:CTG	stop:TGA	225	0	onlyXR_nonNMD	blast_nonCterm	Yes	4338	4563	CAGCGTGGCTCTGTCTTTCCTTC	0.613615019	8345	CTG	0.519832235	5.900266667	5.268	predicted
54583	predictedORF_CTG_26524	LCAPPHPKGCPRGAGCRYTGSLESAQGTRGEHLRPSQGLVPALPPTPVAQTRLLGFHRPSVPVCKTQGACQTSPALLETPPHAVTPFVWKAAPWGRSVFHPILQTGKLSPGEAV	3	XR_001741302.2,XR_001741303.2,XR_001741304.2	UVSSA	length:342	start:CTG	stop:TAG	342	0	onlyXR_nonNMD	nonblast	Yes	4920	5262	GGCCAAGCCGCTGTGTGCGCCAC	0.520657276	8345	CTG	0.589574596	5.319824561	5.560333333	predicted
54584	predictedORF_CTG_26525	LRDPWCLNQLPEHCTQCSCSVRTRPTTSAQNVLCGTQGQTPVWLPQEKRPPWPSSIHLESNTDPGPPARIWSTDVCLYLAGSPGDPAEILPLA	3	XR_001741302.2,XR_001741303.2,XR_001741304.2	UVSSA	length:279	start:CTG	stop:TAG	279	0	onlyXR_nonNMD	nonblast	Yes	5634	5913	TACATAAAGTCTGCGTGACCCCT	0.563380277	8345	CTG	0.675134811	5.32311828	5.543666667	predicted
54585	predictedORF_CTG_26526	LCTGGLGSPCRGVYSSCSSCTVDQPWEASNAPQGTWPIREGVGTGHSPLGRGQPAGDLCLPCPCFITGNSAARSG	3	XR_001741302.2,XR_001741303.2,XR_001741304.2	UVSSA	length:225	start:CTG	stop:TAA	225	0	onlyXR_nonNMD	blast_nonCterm	Yes	7041	7266	TGGAGGTGCCCTGTGCACGGGTG	0.705990148	8345	CTG	0.843738766	5.3212	5.410666667	predicted
54586	predictedORF_CTG_26527	LRSRLRTSAAGRTAPLLLIPPRASPGPGVPAVRLAPRYGSETFEVGRRAHNFRRTPTKS	5	XR_001741302.2,XR_001741303.2,XR_001741304.2,XR_007057948.1,XR_007057949.1	UVSSA	length:177	start:CTG	stop:TGA	177	0	onlyXR_nonNMD	nonblast	Yes	151	328	TCGCACTCCCCTGCGTTCGAGGC	0.532042256	8345	CTG	0.018094667	5.171186441	5.001	predicted
54587	predictedORF_CTG_26528	LLRGPEGAGERGQPCSHPRRPRHTQAHPEQVPAGCVLVDPALHPRRDPRWMFKACH	5	XR_001741302.2,XR_001741303.2,XR_001741304.2,XR_007057948.1,XR_007057949.1	UVSSA	length:168	start:CTG	stop:TGA	168	0	onlyXR_nonNMD	nonblast	Yes	1189	1357	ATGTGGAGCTCTGCTCAGAGGGC	0.56579062	8345	CTG	0.142480527	5.18375	5.554666667	predicted
54588	predictedORF_CTG_26529	LVPTWGQWPRVPNVVVCSPPRGQQRASLLFSFKSETDSRRIYRHVGAHWPRRWCVAAFVGAGQHLAPQGNTSVSCDENILFAMRKDAGLGLGGRW	3	XR_001741302.2,XR_001741303.2,XR_001741304.2	UVSSA	length:285	start:CTG	stop:TGA	285	0	onlyXR_nonNMD	nonblast	Yes	1540	1825	AGCGCGGGCACTGGTGCCCACTT	0.729577459	8345	CTG	0.184541642	5.545789474	5.46	predicted
54589	predictedORF_CTG_26530	LPGLHGMGKACWSLTLRPCTRHCTGAPAALDSPGTASAVCRQFCLKVAGGPLPGSGNPWVSWLIALQHLGCPPSGVGWWK	1	XR_001741302.2	UVSSA	length:240	start:CTG	stop:TGA	240	0	nonNMD	blast_nonCterm	No	2020	2260	TTCAAGGTCACTGCCCGGTCTCC	0.470422537	8345	CTG	0.242061114	5.667125	5.717333333	predicted
54590	predictedORF_CTG_26531	LTCTHISTSPWWMQTPPVCQGPCVLFMSVQLSLAPAVCGLRSAGLPDLCRLQAPAGRALLEAALAPPASGMLYSGPGLWGPGPITRVWARPCRRVLGRARPPEGPQQLLLPPTRSRGPRRHC	2	XR_001741302.2,XR_001741304.2	UVSSA	length:366	start:CTG	stop:TAG	366	0	onlyXR_nonNMD	blast_nonCterm	Yes	2395	2761	CCAGCCATGGCTGACTTGCACCC	0.5209507	8345	CTG	0.286998203	5.614016393	4.998	predicted
54591	predictedORF_CTG_26532	LLAAGRRQEPSPGRPSPSSCCLRPVLVLRLSSGSHPGADTVSFLFNISHLVST	3	XR_001741302.2,XR_001741303.2,XR_001741304.2	UVSSA	length:159	start:CTG	stop:TAA	159	0	onlyXR_nonNMD	nonblast	Yes	3697	3856	ACATGGAACGCTGCTAGCTGCAG	0.681514083	8345	CTG	0.443019772	5.546415094	5.899666667	predicted
54592	predictedORF_CTG_26533	LKDTGLFLFSPMLSLMWQPHGFGRGCILHCPQNQSRPPDSVVFFLCRPPACLLHRPHHQSSDLWS	3	XR_001741302.2,XR_001741303.2,XR_001741304.2	UVSSA	length:195	start:CTG	stop:TAG	195	0	onlyXR_nonNMD	blast_nonCterm	Yes	4381	4576	GTTTCCGTGGCTGAAAGATACGG	0.492957746	8345	CTG	0.524985021	5.866769231	5.688333333	predicted
54593	predictedORF_CTG_26534	LGDGAPPSRRRPSRCVRHRIPRAAHGGRGADTQVLWSQHREHGENILGPARALCQPSLPHRWHRPVFWAFTVPQYLSAKHRALARQAQRSLKHRPMLLPLSFGKQPRGVDRFSTPFYRQGS	3	XR_001741302.2,XR_001741303.2,XR_001741304.2	UVSSA	length:363	start:CTG	stop:TGA	363	0	onlyXR_nonNMD	nonblast	Yes	4879	5242	AACAACCTTCCTGGGTGATGGGG	0.636619719	8345	CTG	0.584661474	5.285371901	5.323333333	predicted
54594	predictedORF_CTG_26535	LLRTSYVGPRGKHQFGCPRRRGRPGPAPSIWRATQTQDPRPASGRQMCVSIWQAAPGTQQKFCP	3	XR_001741302.2,XR_001741303.2,XR_001741304.2	UVSSA	length:192	start:CTG	stop:TAG	192	0	onlyXR_nonNMD	nonblast	Yes	5716	5908	CCCACAACCTCTGCTCAGAACGT	0.42195259	8345	CTG	0.684961055	5.13015625	5.122333333	predicted
54595	predictedORF_CTG_26536	LPARCPSRTLAAVSPAPLRPPSSQGASLAAGDAHEILAWPGNLHGLPGRALAYK	3	XR_001741302.2,XR_001741303.2,XR_001741304.2	UVSSA	length:162	start:CTG	stop:TAG	162	0	onlyXR_nonNMD	nonblast	Yes	6322	6484	CCCGACAGTGCTGCCCGCCAGGT	0.656161968	8345	CTG	0.757579389	5.320740741	5.485	predicted
54596	predictedORF_CTG_26537	LWTSLGRLPMPRRGLGPLGKVWARVTAPLGGDSLQVTCASHAPALSQETRLPGRGKSRLLLRTFSKPNLIL	3	XR_001741302.2,XR_001741303.2,XR_001741304.2	UVSSA	length:213	start:CTG	stop:TAG	213	0	onlyXR_nonNMD	nonblast	Yes	7102	7315	AGCTCCTGCACTGTGGACCAGCC	0.627116912	8345	CTG	0.851048532	5.551830986	5.449333333	predicted
54597	predictedORF_CTG_26538	LRGLCRAPREWGPHHAPPKPRFPKRGLQVRPSAADLALPCVRGCGLRRQDGRRLCFSFRPGPARAQGYLLCVWRRDMDQKLSKLVEELTTSGEPRLNPEKMKELKKICKSSEEQLSRAYRLLIAQLTQEHAEIRLSAFQIVEELFVRSHQFRMLVVSNFQEFLELTLGTDPAQPLPPPREAAQRLRQATTRAVEGWNEKFGEAYKKLALGYHFLRHNKKVDFQDTNARSLAERKREEEKQKHLDKIYQERASQAEREMQEMSGEIESCLTEVESCFRLLVPFDFDPNPETESLGMASGMSDALRSSCAGQVGPCRSGTPDPRDGEQPCCSRDLPASAGHPRAGGGAQPSQTATGDPSDEDEDSDLEEFVRSHGLGSHKYTLDVELCSEGLKVQENEDNLALIHAARDTLKLIRNKFLPAVCSWIQRFTRVGTHGGCLKRAIDLKAELELVLRKYKELDIEPEGGERRRGVISSAAPVLAGTVSTRGETLGKPSDGQEGQRGHWCPLGVSGPASPTWWCAAPPGASRGRACFSPLSPKLTPGEFIDMWEPTGLAAGVWPRLWVLVNTLLHKEILL	3	XR_001741302.2,XR_001741303.2,XR_001741304.2	UVSSA	length:1722	start:CTG	stop:TGA	1722	0	onlyXR_nonNMD	blast_Cterm	Yes	35	1757	GGCGTCTGCTCTGCGTGGCCTGT	0.563204225	8345	CTG	0.004194128	5.325801394	6.203666667	predicted
54598	predictedORF_CTG_26539	LAVATPGSAGLLLYSIWDALQVGLAGGSESGQPPGLLAARPAWVRMRSCRSPSQDSNSARPRYQRGLQAPSHG	1	XR_001741302.2	UVSSA	length:219	start:CTG	stop:TGA	219	0	nonNMD	blast_nonCterm	No	2177	2396	GGGCCTTTGCCTGGCAGTGGCAA	0.647535211	8345	CTG	0.260874775	5.291506849	4.791	predicted
54599	predictedORF_CTG_26540	LHPVLLLSKNQAHNLCSERPMWDPGANTSLAAPGEEAALAQLHPSGEQHRPRTPGPHLVDRCVSLSGRQPRGPSRNFAPSLALESTSRYLVNLRPPPLTPKKAPRPVVLWSWPLQLGLQEAARGPPCWLAAPKGRSV	3	XR_001741302.2,XR_001741303.2,XR_001741304.2	UVSSA	length:411	start:CTG	stop:TGA	411	0	onlyXR_nonNMD	nonblast	Yes	5672	6083	TTCCTGAGCACTGCACCCAGTGC	0.600000002	8345	CTG	0.679688436	5.274963504	5.654666667	predicted
54600	predictedORF_CTG_26541	LCLCPAGSARPRQCCPPGALPARLLQSALHRSALRPLKVRPWQPEMHMRYWPGRAICTAFQGGH	3	XR_001741302.2,XR_001741303.2,XR_001741304.2	UVSSA	length:192	start:CTG	stop:TAG	192	0	onlyXR_nonNMD	blast_nonCterm	Yes	6281	6473	GCCTATGGTGCTGTGTCTGTGTC	0.565551643	8345	CTG	0.752666267	5.6165625	5.544333333	predicted
54601	predictedORF_CTG_26542	LWFEGYHGLSSCKLKYGNGGCGGTLPGRKPCGCLRGEGRATHGPGRCYGGRCSPGPGCPHQR	3	XR_001741302.2,XR_001741303.2,XR_001741304.2	UVSSA	length:186	start:CTG	stop:TGA	186	0	onlyXR_nonNMD	blast_nonCterm	Yes	7877	8063	TGCTGAGTTGCTGTGGTTTGAGG	0.481220654	8345	CTG	0.943918514	5.198225806	4.997666667	predicted
54602	predictedORF_CTG_26543	LEPHAETLHQALHRCTCCPGLTWHGFCSLQTVLSEGGRWAFAWQWQPLGQLAYW	2	XR_001741303.2,XR_001741304.2	UVSSA	length:162	start:CTG	stop:TGA	162	0	onlyXR_nonNMD	nonblast	Yes	2052	2214	GCAAGGCTTGCTGGAGCCTCACG	0.625176054	8360	CTG	0.245454545	5.837407407	5.926333333	predicted
54603	predictedORF_CTG_26544	LVSSGLGPSSWHSPLVPAAVLGLGQPGGSSWPEILAVEPSGMPGATPACISQLYSIWDALQVGLAGGSESGQPPGLLAARPAWVPGTPPTLLAVSELLSDSHMSISRPTWWSRQHCPSVARDPSPWHTGSHPDPAPRACCHPTVLPHSCWPGPTPDPSVCILLRSEWWHWAGGVCGQD	1	XR_001741303.2	UVSSA	length:534	start:CTG	stop:TGA	534	0	nonNMD	blast_nonCterm	No	2502	3036	GTGGCATGGTCTGGTCTCATCAG	0.616725349	8360	CTG	0.299282297	5.461460674	5.694666667	predicted
54604	predictedORF_CTG_26545	LPGLHGMGKACWSLTLRPCTRHCTGAPAALDSPGTASAVCRQFCLKVAGGPLPGSGNPWVSWLIGEGPQSRAGLMGGMVWSHQAWAPPAGYW	2	XR_001741303.2,XR_001741304.2	UVSSA	length:276	start:CTG	stop:TGA	276	0	onlyXR_nonNMD	nonblast	Yes	2020	2296	TTCAAGGTCACTGCCCGGTCTCC	0.470422537	8360	CTG	0.241626794	5.593043478	5.627666667	predicted
54605	predictedORF_CTG_26546	LRFWQWNLLECLVLPLPASHSSTASGMPSKWGWLVEVNLGSLRDCWQLGLLGSRGPRRHC	1	XR_001741303.2	UVSSA	length:180	start:CTG	stop:TAG	180	0	nonNMD	nonblast	No	2596	2776	TCTTCTTGGCCTGAGATTCTGGC	0.622183096	8360	CTG	0.310526316	5.847333333	5.867	predicted
54606	predictedORF_CTG_26547	LVSSGLGPSSWHSPLVPAAVLGLGQPGGSSWPEILAVEPSGMPGATPACISQLYSIWDALQVGLAGGSESGQPPGLLAARPAWVRMRSCRSPSQDSNSARPRYQRGLQAPSHG	1	XR_001741304.2	UVSSA	length:339	start:CTG	stop:TGA	339	0	nonNMD	blast_nonCterm	Yes	2502	2841	GTGGCATGGTCTGGTCTCATCAG	0.616725349	8647	CTG	0.289348907	5.326814159	4.791	predicted
54607	predictedORF_CTG_26548	LRFWQWNLLECLVLPLPASHSSTASGMPSKWGWLVEVNLGSLRDCWQLGLLG	1	XR_001741304.2	UVSSA	length:156	start:CTG	stop:TGA	156	0	nonNMD	nonblast	Yes	2596	2752	TCTTCTTGGCCTGAGATTCTGGC	0.622183096	8647	CTG	0.300219729	6.015961538	5.875	predicted
54608	predictedORF_CTG_26549	LSGGTGRGVSAARTDSAWRAPRPLRPHGLASRCAPAVLQSCTVLKSLEILLPAAGVQGAAWR	1	XR_001741304.2	UVSSA	length:186	start:CTG	stop:TGA	186	0	nonNMD	nonblast	No	8179	8365	TGCTGAGTTGCTGTGGTTTGAGG	0.481220654	8647	CTG	0.945877183	5.450483871	5.915333333	predicted
54609	predictedORF_CTG_26550	LVSVAAPPRRRTRLYGTCPCRARRAPGPASSSVLPERAAPHLAAASELGSGRSARPCAPRSDRCRHGAAAPGVQRLLPRQPVVPGEDPRSRSGTREDQQVHQRAH	1	XR_001741324.2	ARHGAP10	length:315	start:CTG	stop:TAA	315	0	nonNMD	blast_nonCterm	Yes	18	333	GCAGCTAGCGCTGGTCTCGGTGG	0.746302817	1625	CTG	0.011076923	4.995428571	4.777666667	predicted
54610	predictedORF_CTG_26551	LLAPLCSLNARRRTWQRPRSSARAGARGRAHRAATAAVMGLQPLEFSDCYLDSPWFRERIRAHEAELERTNKFIKELIKDGKNLIAATKSLSVAQRKFAHSLRDFKFEFIGDAVTDDERCIDASLREFSNFLKNLEEQREIMALSVTETLIKPLEKFRKEQLGAVKEEKKKFDKETEKNYSLIDKHLNLSAKKKDSHLQEADIQVEQNRQHFYELSLEYVCKLQEIQERKKFEFVEPMLSFFQGMFTFYHQGHELAKDFNHYKMELQINIQNTRNRFEGTRSEVEELMNKIRQNPKDHKRASQFTAEGYLYVQEKRPAPFGSSWVKHYCMYRKAAKKFNMIPFEHRSGGKLGDGEVFFLKECTKRHTDSIDRRFCFDIEAADRPGVSLTMQAFSEEERKQWLEALGGKEALSHSFNTAIIPRPEGNAQLDKMGFTIIRKCISAVETRGINDQGLYRVVGM	1	XR_001741324.2	ARHGAP10	length:1380	start:CTG	stop:TAA	1380	0	nonNMD	blast_nonCterm	No	100	1480	GCGCCCGGGCCTGCTAGCTCCTC	0.650528168	1625	CTG	0.061538462	5.381804348	5.900333333	predicted
54611	predictedORF_CTG_26552	LPSWGCSPWSSATATSTARGSGRGSALTKRNSRGPTSSSKSSLRTGRTSSLRRKVCQWPSGSLLIHSETLSLSLSVML	1	XR_001741324.2	ARHGAP10	length:234	start:CTG	stop:TGA	234	0	nonNMD	nonblast	Yes	206	440	GCAGCGACCGCTGCCGTCATGGG	0.543485915	1625	CTG	0.126769231	5.194487179	5.913666667	predicted
54612	predictedORF_CTG_26553	LVPHALDKTIFRIVNISPYHGPRETLSDISFGILLLGSSTVTQFGCHKGNRQCKISKCSNVTF	1	XR_001741329.2	GLRA3	length:189	start:CTG	stop:TGA	189	0	nonNMD	nonblast	Yes	378	567	TTCTGTCTTTCTGGTTCCCCATG	0.52957746	1515	CTG	0.24950495	5.712380952	5.597	predicted
54613	predictedORF_CTG_26554	LDSGGRRLEQVERRPLSGCCCSSSSNPGSQSGKNEHSSFAAGALENCCPAPRHFRHFISLIFVISL	1	XR_001741329.2	GLRA3	length:198	start:CTG	stop:TAA	198	0	nonNMD	nonblast	Yes	16	214	AGGTGGAGAGCTGGATTCCGGCG	0.777464789	1515	CTG	0.010561056	5.477121212	6.244333333	predicted
54614	predictedORF_CTG_26555	LLNAEKGSAYCGELSKVLKLPKHQSTPTPCGVRLYIFILSFWFPMPWIRLFSGS	1	XR_001741329.2	GLRA3	length:162	start:CTG	stop:TGA	162	0	nonNMD	nonblast	Yes	256	418	CTCTCCACTTCTGCTCAATGCTG	0.393959633	1515	CTG	0.168976898	5.909814815	6.396	predicted
54615	predictedORF_CTG_26556	LLLSLVATKETDSARSRSAPMSPSDFLDKLMGRTSGYDARIRPNFKGPPVNVTCNIFINSFGSIAETTMDYRVNIFLRQKWNDPRLAYSEYPDDSLDLDPSMLDSIWKPDLFFANEKGANFHEVTTDNKLLRIFKNGNVLYSIRLTLTLSCPMDLKNFPMDVQTCIMQLESFGYTMNDLIFEWQDEAPVQVAEGLTLPQFLLKEEKDLRYCTKHYNTGKFTCIEVRFHLERQMGYYLIQMYIPSLLIVILSWVSFWINMDAAPARVALGITTVLTMTTQSSGSRASLPKYASFLCFQHFWSMQL	1	XR_001741329.2	GLRA3	length:912	start:CTG	stop:TAA	912	0	nonNMD	blast_nonCterm	No	496	1408	GGAAGCAGCACTGTTACTCAGTT	0.605164317	1515	CTG	0.327392739	5.755822368	5.758	predicted
54616	predictedORF_CTG_26557	LLERMRKDWFMVGIVLAIAGAKLEPSIGVNGGPLKPEITVSYIAVATIFFNSGLSLKTEELTSALVHLKLHLFIQIFTLAFFPATIWLFLQLLSITPINEWLLKGLQTVGCMPPPVSSAVILTKAVGGNEAAAIFNSAFGSFLGIVITPLLLLLFLGSSSSVPFTSIFSQLFMTVVVPLIIGQIVRRYIKDWLERKKPPFGAISSSVLLMIIYTTFCDTFSNPNIDLDKFSLVLILFIIFSIQLSFMLLTFIFSTRNNSGFTPADTVAIIFCSTHKSLTLGIPMLKIVFAGHEHLSLISVPLLIYHPAQILLGSVLVPTIKSWMVSRQKGVKLTRPTV	1	XR_001741332.3	SLC10A7	length:1014	start:CTG	stop:TAA	1014	0	nonNMD	blast_Cterm	Yes	229	1243	AAATATGAGGCTGCTGGAGAGAA	0.639260561	3597	CTG	0.063664165	6.198254438	5.789666667	predicted
54617	predictedORF_CTG_26558	LKKILSNVKKNVVGWYKFRRHSDQIMTFRERLLHKNLQEHFSNQDLVFLLLTPSIITESCSTHRLEHSLYKPQKGLFHRVPLVVANLGMSEQLGYKTVSGSCMSTGFSRAVQTHSSKFFEEDGSLKEVHKINEMYASLQEELKARKQPTHSSCI	1	XR_001741334.3	ABRAXAS1	length:462	start:CTG	stop:TAG	462	0	nonNMD	blast_nonCterm	No	280	742	TGAGCAAGCACTGAAGAAAATAT	0.619311744	933	CTG	0.300107181	5.501753247	5.233	predicted
54618	predictedORF_CTG_26559	LSDLHLMEARKFNIKVVTSGKGLLAASSHEGEKYKKSADSICSKFSPSSDLNHTQNFKTELFLTIWDLRLRSNPT	2	XR_001741339.2,XR_007057977.1	NAA11	length:225	start:CTG	stop:TAG	225	0	onlyXR_nonNMD	blast_nonCterm	No	897	1122	ATGCCACAGACTGAGTGATTTAC	0.647887324	2371	CTG	0.378321383	5.360666667	5.373333333	predicted
54619	predictedORF_CTG_26560	LKYNLLNHTVLNSNPSFPPTSCVTEQFIYKLSEFWLFLHKEHQKHIPQGNFVRIKKRDN	4	XR_001741339.2,XR_001741340.2,XR_007057977.1,XR_007057978.1	NAA11	length:177	start:CTG	stop:TGA	177	0	onlyXR_nonNMD	nonblast	No	2109	2286	CTTCTAGTAGCTGAAATATAATC	0.464788729	2371	CTG	0.889498102	5.522881356	5.411666667	predicted
54620	predictedORF_CTG_26561	LLLPPSRHPPSTRFSPVVLAPWTRFLRQTVPLKVGDSLFWVHCSPTGSLPSAIMNIRNAQPDDLMNMQHCNLLCLPENYQMKYYLYHGLSWPQLSYIAEDEDGKIVGYVLAKMEEEPDDVPHGHITSLAVKRSHRRLGLAQKLMDQASRAMIENFNAKYVSLHVRKSNRPALHLYSNTLNFQISEVEPKYYADGEDAYAMKRDLSQMADELRRQMDLKKGGYVVLGSRENQETQGSTLSDSEEACQQKNPATEESGSDSKEPKESVESTNVQDSSESSDSTS	2	XR_001741339.2,XR_001741340.2	NAA11	length:846	start:CTG	stop:TAG	846	0	onlyXR_nonNMD	blast_Cterm	Yes	25	871	TTTCCATCTCCTGCTCCTTCCGC	0.461795769	2371	CTG	0.010544074	5.266453901	4.124333333	predicted
54621	predictedORF_CTG_26562	LGNAWESACQGLLFSNEFHFSNNLNLPRRNRDNQASCQKAPSLSERCILSLAC	4	XR_001741339.2,XR_001741340.2,XR_007057977.1,XR_007057978.1	NAA11	length:159	start:CTG	stop:TGA	159	0	onlyXR_nonNMD	nonblast	No	1165	1324	TCCTGGAGTCCTGGGCAATGCCT	0.740262447	2371	CTG	0.491353859	5.508113208	5.361333333	predicted
54622	predictedORF_CTG_26563	LCQPEKHPTREAPGSILDIKSWDQGNLPGETQRSLLSVSWPFASLYHLKLTFKKEVNKKVRISIIWTTICEKRRAKERAWWSLSTPKSHMH	4	XR_001741339.2,XR_001741340.2,XR_007057977.1,XR_007057978.1	NAA11	length:273	start:CTG	stop:TGA	273	0	onlyXR_nonNMD	nonblast	No	1570	1843	CCTCCCACAACTGTGTCAACCAG	0.455692487	2371	CTG	0.662167862	5.363406593	5.563333333	predicted
54623	predictedORF_CTG_26564	LILKRPVSKRTRLPKKVAVTAKNLRSLWRAPTSRTAQKARIPPPRACLRMPQTE	2	XR_001741339.2,XR_001741340.2	NAA11	length:162	start:CTG	stop:TGA	162	0	onlyXR_nonNMD	nonblast	Yes	740	902	AGCACACTTTCTGATTCTGAAGA	0.447711264	2371	CTG	0.312104597	5.187407407	5.068333333	predicted
54624	predictedORF_CTG_26565	LARAFLLHHPMKYKKSADSICSKFSPSSDLNHTQNFKTELFLTIWDLRLRSNPT	2	XR_001741340.2,XR_007057978.1	NAA11	length:162	start:CTG	stop:TAG	162	0	onlyXR_nonNMD	nonblast	No	952	1114	GTGGTGACATCTGGCAAGGGCCT	0.543255408	2363	CTG	0.402877698	5.521666667	5.373333333	predicted
54625	predictedORF_CTG_26566	LERGSHSLPSFLRVCDSEMDKVCAVFGGSRGIGRAVAQLMARKGYRLAVIARNLEGAKAAAGDLGGDHLAFSCDVAKEHDVQNTFEELEKHLGRVNFLVNAAGINRDGLLVRTKTEDMVSQLHTNLLGSMLTCKAAMRTMIQQQGGSIVNVGHRREMLLHKRSIVGLKGNSGQSVYSASKGGLVGFSRALAKEVARKKIRVNVVAPELSQPLEF	2	XR_001741341.2,XR_007057980.1	CBR4	length:642	start:CTG	stop:TGA	642	0	onlyXR_nonNMD	blast_Cterm	Yes	112	754	CTGAGGGAACCTGGAGAGGGGCT	0.870015972	1178	CTG	0.095076401	5.55135514	5.482	high_confidence
54626	predictedORF_CTG_26567	LNREPSYILPELDLQNCLNCMGPLIYGFSSASATPEISKTNPLSSSLQTTLI	1	XR_001741341.2	CBR4	length:156	start:CTG	stop:TAA	156	0	nonNMD	blast_nonCterm	No	823	979	TTATAAGATCCTGAACAGAGAAC	0.675649773	1178	CTG	0.698641766	5.5975	5.427	predicted
54627	predictedORF_CTG_26568	LRPTRFLARCDGGSGGRRRSAGNSEIQWHRLWSWGRSGGSVSGLCPCARDTAAATVV	4	XR_001741349.3,XR_001741350.3,XR_938798.4,XR_938799.4	NAF1	length:171	start:CTG	stop:TGA	171	0	onlyXR_nonNMD	blast_nonCterm	Yes	132	303	GGCCCCAATCCTGAGGCCGACCC	0.766197179	9576	CTG	0.013784461	5.345087719	5.611666667	predicted
54628	predictedORF_CTG_26569	LEDIHGSAHFLEMCLVLLRRQLEDHGSQKKSQISRIRHLDSEMHKLPDIFI	1	XR_001741349.3	NAF1	length:153	start:CTG	stop:TAA	153	0	nonNMD	nonblast	No	1779	1932	TAGAAGATAGCTGGAAGACATTC	0.554929578	9576	CTG	0.185776942	5.758431373	5.391333333	predicted
54629	predictedORF_CTG_26570	LCKMSGVSSPWSTLSLPLGDLTETSHSILFLGCEVGLDHPHFSVTTCVLSVCAF	4	XR_001741349.3,XR_001741350.3,XR_938798.4,XR_938799.4	NAF1	length:162	start:CTG	stop:TAA	162	0	onlyXR_nonNMD	nonblast	No	3744	3906	AGACACCTTTCTGTGCAAAATGT	0.413208461	9576	CTG	0.390977444	6.027407407	6.338333333	predicted
54630	predictedORF_CTG_26571	LETLKFNGTDFGVGEGPAAPSPGSAPVPGTQPPLQSFEGSPDAGQTVEVKPAGEQPLQPVLNAVAAGTPAPQPQPPAESPACGDCVTSPGAAEPARAPDSLETSDSDSDSDSETDSDSSSSSSSSSSSSSSSSSSCISLPPVLSDGDDDLQIEKENKNFPLKTKDELLLNELPSVEELTIILPEDIELKPLGMVSSIIEQLVIIESMTNLPPVNEETVIFKSDRQAAGKIFEIFGPVAHPFYVLRFNSSDHIESKGIKIKETMYFAPSMKDFTQYIFTEKLKQDKGSDASWKNDQEPPPEALDFSDDEKEKEAKQRKKSQIQGRKKLKSEFNEPGEDFTEVHQNWNAHSSASEHAKGYRNREFTRGFSRARYPRSCHGRPPPQHFYNSEHMVSQETSGFPSQRQNNPIMPQYPFPLPVFDMHNFPLRPPPPPPPPPVNMGWATPNMAAHPLLNLPYSLPPPPPPPPLPPPPSSGDSNSHFGPYY	4	XR_001741349.3,XR_001741350.3,XR_938798.4,XR_938799.4	NAF1	length:1452	start:CTG	stop:TAG	1452	0	onlyXR_nonNMD	blast_Cterm	Yes	193	1645	CGCCGCTCAGCTGGAAACTCTGA	0.635861044	9576	CTG	0.020154553	5.055805785	4.654333333	predicted
54631	predictedORF_CTG_26572	LSTLGPPPLPAREQPPLTVIFHYPPKSCKTAPPLSPFSDSLFGLSPPAPW	4	XR_001741349.3,XR_001741350.3,XR_938798.4,XR_938799.4	NAF1	length:150	start:CTG	stop:TGA	150	0	onlyXR_nonNMD	blast_nonCterm	No	9400	9550	ACCTCCCCCACTGAGCACCTTGG	0.543079353	9576	CTG	0.981620718	5.355	5.320333333	predicted
54632	predictedORF_CTG_26573	LNRRPAETASPPQEPQSLRGRRTPWRPRTRIRTRTVKQIQIVQVHRLPLHLPHRRLLPLVYHFLQCCQMEMMIYKLRRKIRIFLLKQKMNYFLMNCLLLKNSLLFCLKILS	4	XR_001741349.3,XR_001741350.3,XR_938798.4,XR_938799.4	NAF1	length:333	start:CTG	stop:TAA	333	0	onlyXR_nonNMD	nonblast	Yes	422	755	CAGCCACCGGCTGAATCGCCGGC	0.52957746	9576	CTG	0.044068505	5.883873874	6.802666667	predicted
54633	predictedORF_CTG_26574	LNLMSLVKILLKYIRIGMLIALLQSMQKDIVTENSHEDFPGPDTLDLAMAGLHLSISITQNIWYLRRLQDFLLRDKIIPLCHNTPFLFQCLTCIIFPSALHPHHHPHL	4	XR_001741349.3,XR_001741350.3,XR_938798.4,XR_938799.4	NAF1	length:324	start:CTG	stop:TAA	324	0	onlyXR_nonNMD	nonblast	Yes	1178	1502	AAACTCAAATCTGAATTTAATGA	0.619542254	9576	CTG	0.123015873	6.152407407	6.227333333	predicted
54634	predictedORF_CTG_26575	LLFWELRELFMPSTMQLIKTLQFLQIDKLKWIFLAVISTMNCYHHQKVMQNLGVY	5	XR_001741353.3,XR_007057982.1,XR_007057983.1,XR_007057984.1,XR_938800.4	TBCK	length:165	start:CTG	stop:TAA	165	0	onlyXR_nonNMD	blast_nonCterm	Yes	1737	1902	TTAACCTGGGCTGCTCTTCTGGG	0.57165493	2632	CTG	0.659954407	6.346	6.176	predicted
54635	predictedORF_CTG_26576	LCRSSIPLVFVLACVPRLRDYLRRPRTPKMFPLKDAEMGAFTFFASALPHDVCGSNGLPLTPNSIKILGRFQILKTITHPRLCQYVDISRGKHERLVVVAEHCERSLEDLLRERKPVSCSTVLCIAFEVLQGLQYMNKHGIVHRALSPHNILLDRKGHIKLAKFGLYHMTAHGDDVDFPIGYPSYLAPEVIAQGIFKTTDHMPSKKPLPSGPKSDVWSLGIILFELCVGRKLFQSLDISERLKFLLTLDCVDDTLIVLAEEHGCLDIIKELPETVIDLLNKCLTFHPSKRPTPDQLMKDKVFSEVSPLYTPFTKPASLFSSSLRCADLTLPEDISQLCKDINNDYLAERSIEEVYYLWCLAGGDLEKELVNKEIIRSKPPICTLPNFLFEDGESFGQGRDRSSLLDDTTVTLSLCQLRNRLKDVGGEAFYPLLEDDQSNLPHSNSNNELSAAATLPLIIREKDTEYQLNRIILFDRLLKAYPYKKNQIWKEARVDIPPLMRGLTWAALLGVEGAIHAKYDAIDKDTPIPTDRQIEVDIPRCHQYDELLSSPEGHAKFRRVLKAWVVSHPDLVYWQGLDSLCAPFLYLNFNNEALAYACMSAFIPKYLYNFFLKDNSHVIQEYLTVFSQMIAFHDPELSNHLNEIGFIPDLYAIPWFLTMFTHVFPLHKIFHLWDTLLLGNSSFPFCIGVAILQQLRDRLLANGFNECILLFSDLPEIDIERCVRESINLFCWTPKSATYRQHAQPPKPSSDSSGGRSSAPYFSAECPDPPKTDLKIH	3	XR_001741353.3,XR_007057982.1,XR_938800.4	TBCK	length:2331	start:CTG	stop:TAA	2331	0	onlyXR_nonNMD	blast_nonCterm	No	221	2552	CGCTGGGGCCCTGTGTAGAAGCT	0.6977155	2632	CTG	0.083966565	5.693230373	4.728	predicted
54636	predictedORF_CTG_26577	LMRPPPPFGMMRGPPPPPRPPFGRPPFDPNMPPMPPPGGIPPPMGPPHLQRPPFMPPPMSSMPPPPGMMFPPGMPPVTAPGTPALPPTEEIWVENKTPDGKVYYYNARTRESAWTKPDGVKVIQQSELTPMLAAQAQVQAQAQAQAQAQAQAQAQAQAQAQAQAQAQAQAQAQAQAQAQAQAQAQAQAQAQAQAQAQVQAQVQAQVQAQAVGASTPTTSSPAPAVSTSTSSSTPSSTTSTTTTATSVAQTVSTPTTQDQTPSSAVSVATPTVSVSTPAPTATPVQTVPQPHPQTLPPAVPHSVPQPTTAIPAFPPVMVPPFRVPLPGMPIPLPGVAMMQIVSCPYVKTVATTKTGVLPGMAPPIVPMIHPQVAIAASPATLAGATAVSEWTEYKTADGKTYYYNNRTLESTWEKPQELKEKEKLEEKIKEPIKEPSEEPLPMETEEEDPKEEPIKEIKEEPKEEEMTEEEKAAQKAKPVATAPIPGTPWCVVWTGDERVFFYNPTTRLSMWDRPDDLIGRADVDKIIQEPPHKKGMEELKKLRHPTPTMLSIQKWQFSMSAIKEEQELMEEINEDEPVKAKKRKRMSKKSFMWIARASLFRRDDNKDIDSEKEAAMEAEIKAARERAIVPLEARMKQFKDMLLERGVSAFSTWEKELHKIVFDPRYLLLNPKERKQVFDQYVKTRAEEERREKKNKIMQAKEDFKKMMEEAKFNPRATFSEFAAKHAKDSRFKAIEKMKDREALFNEFVAAARKKEKEDSKTRGEKWIDFTVLCCAACQSVQ	1	XR_001741983.3	TCERG1	length:2346	start:CTG	stop:TGA	2346	0	nonNMD	blast_nonCterm	No	155	2501	CCCACCACCTCTGATGCGACCTC	0.464612671	2671	CTG	0.0580307	5.115524297	5.144	predicted
54637	predictedORF_CTG_26578	LRAEPRGGRDRLVRAAWVCRLRGSSPRARARAVPRAPQVGLGSGRRESGPPVGAPGPWRCAPGRCTTSGRRTQERSRCESTRC	2	XR_001741987.2,XR_007058577.1	SNX18	length:249	start:CTG	stop:TGA	249	0	onlyXR_nonNMD	blast_nonCterm	Yes	24	273	AGTGGAGGCGCTGCGAGCGGAGC	0.667605631	2488	CTG	0.009646302	5.002409639	4.858333333	predicted
54638	predictedORF_CTG_26579	LARRETAARAPRPATPMCPPGASSPCLSRPPPPSSRRLTPSRRCCSHSRRRLRAPSSRPARASRTAGAPCSRRLSSSTAATRPAKAAMMTGTTSGTTAPRWRTSRALWAAEHTRTSTARLRRVWAQPAATACPRAPTCPWVPAAARSPRSTTRRGPRARPP	2	XR_001741987.2,XR_007058577.1	SNX18	length:483	start:CTG	stop:TGA	483	0	onlyXR_nonNMD	nonblast	Yes	384	867	GCCCCCGAGCCTGGCCCGGCGGG	0.873063377	2488	CTG	0.154340836	4.943913043	4.805	predicted
54639	predictedORF_CTG_26580	LVSNSWLQAIPPASASPSAGITGISHHAHSPLTNLLIVLSLGKVNHGENAGRGKV	1	XR_001741987.2	SNX18	length:165	start:CTG	stop:TAA	165	0	nonNMD	blast_nonCterm	No	1947	2112	GTTGCCCAGCCTGGTCTCCAACT	0.833802813	2488	CTG	0.78255627	5.484909091	5.481666667	predicted
54640	predictedORF_CTG_26581	LARGGQQPRRPRPLPGLLCAGDPRPRAWPGGRRRPGRPGPLRQCAPRGLRAPACRAPRLLQAAA	2	XR_001741987.2,XR_007058577.1	SNX18	length:192	start:CTG	stop:TGA	192	0	onlyXR_nonNMD	blast_nonCterm	Yes	304	496	ACATCGAGGGCTGGCTCGAGGGG	0.729401407	2488	CTG	0.122186495	5.07671875	5.217666667	predicted
54641	predictedORF_CTG_26582	LGRRVGRQLHGGGRAGRSGQRSIPGPRRLVFGGCGRSRPLPPVHALRPVPGFPRRLGPPAAPPVGAQELGHREPQPQSLLHLRQVRRGGLRAGGGVRLREGRGQAVRGAGALWPRVAGEPLPVPVHHRRPHQADQVQGHEELHLLQAGAHAHAGAGASALQALRLAVRAPGGEVPGHLRAPPAREAGHRPLRGGLHL	2	XR_001741987.2,XR_007058577.1	SNX18	length:591	start:CTG	stop:TAA	591	0	onlyXR_nonNMD	nonblast	Yes	652	1243	GCGATGATGACTGGGACGACGAG	0.498415491	2488	CTG	0.262057878	5.232690355	5.085333333	predicted
54642	predictedORF_CTG_26583	LVDEPHGQPPSAGAVRRLPALPDVPQQHRRESLEAGQEEGREGRDGGRQLLPDP	2	XR_001741987.2,XR_007058577.1	SNX18	length:162	start:CTG	stop:TAG	162	0	onlyXR_nonNMD	nonblast	Yes	1264	1426	AGGGCCTGATCTGGTGGATGAAC	0.664612676	2488	CTG	0.508038585	4.825925926	4.525	predicted
54643	predictedORF_CTG_26584	LVGHWIVEEDFGRPETDVSLCCPAWSPTPGFKQFLLPRPLQVLGLQELATMLILH	2	XR_001741987.2,XR_007058577.1	SNX18	length:165	start:CTG	stop:TGA	165	0	onlyXR_nonNMD	blast_nonCterm	No	1876	2041	CATCTGACCTCTGGTTGGCCATT	0.521126756	2488	CTG	0.754019293	5.971818182	6.052	predicted
54644	predictedORF_CTG_26585	LRSGGAASGAARRARPAGPGSVGLPPSGLQSARQGSSSTAGPSGGPRLGTPGVGTASRGAGTMALRARALYDFRSENPGEISLREHEVLSLCSEQDIEGWLEGVNSRGDRGLFPASYVQVIRAPEPGPAGDGGPGAPARYANVPPGGFEPLPVAPPASFKPPPDAFQALLQPQQAPPPSTFQPPGAGFPYGGGALQPSPQQLYGGYQASQGSDDDWDDEWDDSSTVADEPGALGSGAYPDLDGSSSAGVGAAGRYRLSTRSDLSLGSRGGSVPPQHHPSGPKSSATVSRNLNRFSTFVKSGGEAFVLGEASGFVKDGDKLCVVLGPYGPEWQENPYPFQCTIDDPTKQTKFKGMKSYISYKLVPTHTQVPVHRRYKHFDWLYARLAEKFPVISVPHLPEKQATGRFEEDFISKRRKGLIWWMNHMASHPVLAQCDVFQHFLTCPSSTDEKAWKQGKRKAEKDEMVGANFFLTLSTPPAAALDLQEVESKIDGFKCFTKKMDDSALQLNHTANEFARKQVTGFKKEYQKVGQSFRGLSQAFELDQQAFSVGLNQAIAFTGDAYDAIGELFAEQPRQDLDPVMDLLALYQGHLANFPDIIHVQKG	2	XR_001741987.2,XR_007058577.1	SNX18	length:1809	start:CTG	stop:TAG	1809	0	onlyXR_nonNMD	blast_Cterm	Yes	8	1817	Sequence out of range	NA	2488	CTG	0.003215434	5.222636816	5.783666667	predicted
54645	predictedORF_CTG_26586	LHRGSATSPSGAPQHSAMDKLQRLKGEKEAKRALLDARHNYLFAIVASCLDLNKTEVEDAILEGNQIERIDQLFAVGGLRHLMFYYQDVEEAETGQLGSLGGVNLVSGKIKKPKVFVTEGNDVALTGVCVFFIRTDPSKAITPDNIHQEVSFNMLDAADGGLLNSVRRLLSDIFIPALRATSHGWGELEGLQDAANIRQEFLSSLEGFVNVLSGAQESLKEKVNLRKCDILELKTLKEPTDYLTLANNPETLGKIEDCMKVWIKQTEQVLAENNQLLKEADDVGPRAELEHWKKRLSKFNYLLEQLKSPDVKAVLAVLAAAKSKLLKTWREMDIRITDATNEAKDNVKYLYTLEKCCDPLYSSDPLSMMDAIPTLINAIKMIYSISHYYNTSEKITSLFVKVTNQIISACKAYITNNGTASIWNQPQDVVEEKILSAIKLKQEYQLCFHKTKQKLKQNPNAKQFDFSEMYIFGKFETFHRRLAKIIDIFTTLKTYSVLQDSTIEGLEDMATKYQGIVATIKKKEYNFLDQRKMDFDQDYEEFCKQTNDLHNELRKFMDVTFAKIQNTNQALRMLKKFERLNIPNLGIDDKYQLILENYGADIDMISKLYTKQKYDPPLARNQPPIAGKILWARQLFHRIQQPMQLFQQHPAVLSTAEAKPIIRSYNRMAKVLLEFEVLFHRAWLRQIEEIHVGLEASLLVKAPGTGELFVNFDPQILILFRETECMAQMGLEVSPLATSLFQKRDRYKRNFSNMKMMLAEYQRVKSKIPAAIEQLIVPHLAKVDEALQPGLAALTWTSLNIEAYLENTFAKIKDLELLLDRVNDLIEFRIDAILEEMSSTPLCQLPQEEPLTCEEFLQMTKDLCVNGAQILHFKSSLVEEAVNELVNMLLDVEVLSEEESEKISNENSVNYKNESSAKREEGNFDTLTSSINARANALLLTTVTRKKKETEMLGEEARELLSHFNHQNMDALLKVTRNTLEAIRKRIHSSHTINFRDSNSASNMKQNSLPIFRASVTLAIPNIVMAPALEDVQQTLNKAVECIISVPKGVRQWSSELLSKKKIQERKMAALQSNEDSDSDVEMGENELQDTLEIASVNLPIPVQTKNYYKNVSENKEIVKLVSVLSTIINSTKKEVITSMDCFKRYNHIWQKGKEEAIKTFITQSPLLSEFESQILYFQNLEQEINAEPEYVCVGSIALYTADLKFALTAETKAWMVVIGRHCNKKYRSEMENIFMLIEEFNKKLNRPIKDLDDIRIAMAALKEIREEQISIDFQVGPIEESYALLNRYGLLIAREEIDKVDTLHYAWEKLLARAGEVQNKLVSLQPSFKKELISAVEVFLQDCHQFYLDYDLNGPMASGLKPQEASDRLIMFQNQFDNIYRKYITYTGGEELFGLPATQYPQLLEIKKQLNLLQKIYTLYNSVIETVNSYYDILWSEVNIEKINNELLEFQNRCRKLPRALKDWQAFLDLKKIIDDFSECCPLLEYMASKAMMERHWERITTLTGHSLDVGNESFKLRNIMEAPLLKYKEEIEDICISAVKERDIEQKLKQVINEWDNKTFTFGSFKTRGELLLRGDSTSEIIANMEDSLMLLGSLLSNRYNMPFKAQIQKWVQYLSNSTDIIESWMTVQNLWIYLEAVFVGGDIAKQLPKEAKRFSNIDKSWVKIMTRAHEVPSVVQCCVGDETLGQLLPHLLDQLEICQKSLTGYLEKKRLCFPRFFFVSDPALLEILGQASDSHTIQAHLLNVFDNIKSVKFHEKIYDRILSISSQEGETIELDKPVMAEGNVEVWLNSLLEESQSSLHLVIRQAAANIQETGFQLTEFLSSFPAQVGLLGIQMIWTRDSEEALRNAKFDKKIMQKTNQAFLELLNTLIDVTTRDLSSTERVKYETLITIHVHQRDIFDDLCHMHIKSPMDFEWLKQCRFYFNEDSDKMMIHITDVAFIYQNEFLGCTDRLVITPLTDRCYITLAQALGMSMGGAPAGPAGTGKTETTKDMGRCLGKYVVVFNCSDQMDFRGLGRIFKGLAQSGSWGCFDEFNRIDLPVLSVAAQQISIILTCKKEHKKSFIFTDGDNVTMNPEFGLFLTMNPGYAGRQELPENLKINFRSVAMMVPDRQIIIRVKLASCGFIDNVVLARKFFTLYKLCEEQLSKQVHYDFGLRNILSVLRTLGAAKRANPMDTESTIVMRVLRDMNLSKLIDEDEPLFLSLIEDLFPNILLDKAGYPELEAAISRQVEEAGLINHPPWKLKVIQLFETQRVRHGMMTLGPSGAGKTTCIHTLMRAMTDCGKPHREMRMNPKAITAPQMFGRLDVATNDWTDGIFSTLWRKTLRAKKGEHIWIILDGPVDAIWIENLNSVLDDNKTLTLANGDRIPMAPNCKIIFEPHNIDNASPATVSRNGMVFMSSSILDWSPILEGFLKKRSPQEAEILRQLYTESFPDLYRFCIQNLEYKMEVLEAFVITQSINMLQGLIPLKEQGGEVSQAHLGRLFVFALLWSAGAALELDGRRRLELWLRSRPTGTLELPPPAGPGDTAFDYYVAPDGTWTHWNTRTQEYLYPSDTTPEYGSILVPNVDNVRTDFLIQTIAKQGKAVLLIGEQGTAKTVIIKGFMSKYDPECHMIKSLNFSSATTPLMFQRTIESYVDKRMGTTYGPPAGKKMTVFIDDVNMPIINEWGDQVTNEIVRQLMEQNGFYNLEKPGEFTSIVDIQFLAAMIHPGGGRNDIPQRLKRQFSIFNCTLPSEASVDKIFGVIGVGHYCTQRGFSEEVRDSVTKLVPLTRRLWQMTKIKMLPTPAKFHYVFNLRDLSRVWQGMLNTTSEVIKEPNDLLKLWKHECKRVIADRFTVSSDVTWFDKALVSLVEEEFGEEKKLLVDCGIDTYFVDFLRDAPEAAGETSEEADAETPKIYEPIESFSHLKERLNMFLQLYNESIRGAGMDMVFFADAMVHLVKILQHIKSDGRSEGFVSNSWSARQRNHFYFHRQ	2	XR_001742034.2,XR_001742035.2	DNAH5	length:8922	start:CTG	stop:TGA	8922	0	onlyXR_nonNMD	blast_nonCterm	No	108	9030	GGGGTCCTCCCTGCACCGGGGGA	0.58855634	9175	CTG	0.011771117	5.601751849	5.102666667	predicted
54646	predictedORF_CTG_26587	LCLAQLSTPPKRKLLHPWIASNATITFGKREKKKPLRHLLHRAPCFLNLSPRFSISKT	2	XR_001742034.2,XR_001742035.2	DNAH5	length:174	start:CTG	stop:TAG	174	0	onlyXR_nonNMD	nonblast	Yes	3475	3649	AAATTAGTTTCTGTGCTTAGCAC	0.337558682	9175	CTG	0.378746594	5.534827586	5.33	predicted
54647	predictedORF_CTG_26588	LSSSTKRSMIEFCQFPLKRVRRLNWINLSWQRAMWKFGLILFWKNLSPHCIL	2	XR_001742034.2,XR_001742035.2	DNAH5	length:156	start:CTG	stop:TGA	156	0	onlyXR_nonNMD	nonblast	Yes	5365	5521	AACATTAAATCTGTCAAGTTCCA	0.610215502	9175	CTG	0.584741144	6.117884615	6.497666667	predicted
54648	predictedORF_CTG_26589	LLDLQAQAKQKPLKTWDDASGNTSWFSIVQTRWISEDLDGFLRDWHSLDPGVVLMNLTVLIYQFSRLQPSKFPLF	2	XR_001742034.2,XR_001742035.2	DNAH5	length:225	start:CTG	stop:TGA	225	0	onlyXR_nonNMD	nonblast	Yes	6046	6271	GGGGGAGCCCCTGCTGGACCTGC	0.597183094	9175	CTG	0.658964578	5.728533333	6.153	predicted
54649	predictedORF_CTG_26590	LETEEESEGEEDETAAESEEEPDSRLSDQDEEGKIKQEYIISDPSFSMVTVQREDSGITWETNSSRSSTPWASEESQTSGVCSREGSTVNSPPGNVSFIVDEVKKVRKRTHKSKHGSPSLRRKGNRKRNSFESQDVPTNKKGSPLTSASQVLTTEKEKSYTGIYDKARKKKTTSNTPPITGAIYKEHKPLVLRPVYIGTVQYKIKMFNSVKEELIPLQFYGTLPKGYVIKEIHYRKGKDASISLEPDLDNSGSNTVSKTRKLVAQSIEDKVKEVFPPWRGALSKGSESLTLMFSHEDQKKIYADSPLNATSALEHTVPSYSSSGRAEQGIQLRHSQSVPQQPEDEAKPHEVEPPSVTPDTPATMFLRTTKEECELASPGTAASENDSSVSPSFANEVKKEDVYSAHHSISLEAASPGLAASTQDGLDPDQEQPDLTSIERAEPVSAKLTPTHPSVKGEKEENMLEPSISLSEPLMLEEPEKEEIETSLPIAITPEPEDSNLVEEEIVELDYPESPLVSEKPFPPHMSPEVEHKEEELILPLLAASSPEHVALSEEEREEIASVSTGSAFVSEYSVPQDLNHELQEQEGEPVPPSNVEAIAEHAVLSEEENEEFEAYSPAAAPTSESSLSPSTTEKTSENQSPLFSTVTPEYMVLSGDEASESGCYTPDSTSASEYSVPSLATKESLKKTIDRKSPLILKGVSEYMIPSEEKEDTGSFTPAVAPASEPSLSPSTTEKTSECQSPLPSTATSEHVVPSEGEDLGSERFTPDSKLISKYAAPLNATQESQKKIINEASQFKPKGISEHTVLSVDGKEVIGPSSPDLVVASEHSFPPHTTEMTSECQAPPLSATPSEYVVLSDEEAVELERYTPSSTSASEFSVPPYATPEAQEEEIVHRSLNLKGASSPMNLSEEDQEDIGPFSPDSAFVSEFSFPPYATQEAEKREFECDSPICLTSPSEHTILSDEDTEEAELFSPDSASQVSIPPFRISETEKNELEPDSLLTAVSASGYSCFSEADEEDIGSTAATPVSEQFSSSQKQKAETFPLMSPLEDLSLPPSTDKSEKAEIKPEIPTTSTSVSEYLILAQKQKTQAYLEPESEDLIPSHLTSEVEKGEREASSSVAAIPAALPAQSSIVKEETKPASPHSVLPDSVPAIKKEQEPTAALTLKAADEQMALSKVRKEEIVPDSQEATAHVSQDQKMEPQPPNVPESEMKYSVLPDMVDEPKKGVKPKLVLNVTSELEQRKLSKNEPEVIKPYSPLKETSLSGPEALSAVKMEMKHDSKITTTPIVLHSASSGVEKQVEHGPPALAFSALSEEIKKEIEPSSSTTTASVTKLDSNLTRAVKEEIPTDSSLITPVDRPVLTKVGKGELGSGLPPLVTSADEHSVLAEEDKVAIKGASPIETSSKHLAWSEAEKEIKFDSLPSVSSIAEHSVLSEVEAKEVKAGLPVIKTSSSQHSDKSEEARVEDKQDLLFSTVCDSERLVSSQKKSLMSTSEVLEPEHELPLSLWGEIKKKETELPSSQNVSPASKHIIPKGKDEETASSSPELENLASGLAPTLLLLSDDKNKPAVEVSSTAQGDFPSEKQDVALAELSLEPEKKDKPHQPLELPNAGSEFSSDLGRQSGSIGTKQAKSPITETEDSVLEKGPAELRSREGKEENRELCASSTMPAISELSSLLREESQNEEIKPFSPKIISLESKEPPASVAEGGNPEEFQPFTFSLKGLSEEVSHPADFKKGGNQEIGPLPPTGNLKAQVMGDILDKLSEETGHPNSSQVLQSITEPSKIAPSDLLVEQKKTEKALHSDQTVKLPDVSTSSEDKQDLGIKQFSLMRENLPLEQSKSFMTTKPADVKETKMEEFFISPKDENWMLGKPENVASQHEQRIAGSVQLDSSSSNELRPGQLKAAVSSKDHTCEVRKQVLPHSAEESHLSSQEAVSALDTSSGNTETLSSKSYSSEEVKLAEEPKSLVLAGNVERNIAEGKEIHSLMESESLLLEKANTELSWPSKEDSQEKIKLPPERFFQKPVSGLSVEQVKSETISSSVKTAHFPAEGVEPALGNEKEAHRSTPPFPEEKPLEESKMVQSKVIDDADEGKKPSPEVKIPTQRKPISSIHAREPQSPESPEVTQNPPTQPKVAKPDLPEEKGKKGISSFKSWMSSLFFGSSTPDNKVAEQEDLETQPSPSVEKAVTVIDPEGTIPTNFNVAEKPADHSLSEVKLKTADEPRGTLVKSGDGQNVKEKSMILSNVEDLQQPKFISEVSREDYGKKEISGDSEEMNINSVVTSADGENLEIQSYSLIGEKLVMEEAKTIVPPHVTDSKRVQKPAIAPPSKWNISIFKEEPRSDQKQKSLLSFDVVDKVPQQPKSASSNFASKNITKESEKPESIILPVEESKGSLIDFSEDRLKKEMQNPTSLKISEEETKLRSVSPTEKKDNLENRSYTLAEKKVLAEKQNSVAPLELRDSNEIGKTQITLGSRSTELKESKADAMPQHFYQNEDYNERPKIIVGSEKEKGEEKENQVYVLSEGKKQQEHQPYSVNVAESMSRESDISLGHSLGETQSFSLVKATSVTEKSEAMLAEAHPEIREAKAVGTQPHPLEESKVLVEKTKTFLPVALSCRDEIENHSLSQEGNLVLEKSSRDMPDHSEEKEQFRESELSKGGSVDITKETVKQGFQEKAVGTQPRPLEESKVLVEKTKTFLPVVLSCHDEIENHSLSQEGNLVLEKSSRDMPDHSEEKEQFKESELWKGGSVDITKESMKEGFPSKESERTLARPFDETKSSETPPYLLSPVKPQTLASGASPEINAVKKKEMPRSELTPERHTVHTIQTSKDDTSDVPKQSVLVSKHHLEAAEDTRVKEPLSSAKSNYAQFISNTSASNADKMVSNKEMPKEPEDTYAKGEDFTVTSKPAGLSEDQKTAFSIISEGCEILNIHAPAFISSIDQEESEQMQDKLEYLEEKASFKTIPLPDDSETVACHKTLKSRLEDEKVTPLKENKQKETHKTKEEISTDSETDLSFIQPTIPSEEDYFEKYTLIDYNISPDPEKQKAPQKLNVEEKLSKEVTEETISFPVSSVESALEHEYDLVKLDESFYGPEKGHNILSHPETQSQNSADRNVSKDTKRDVDSKSPGMPLFEAEEGVLSRTQIFPTTIKVIDPEFLEEPPALAFLYKDLYEEAVGEKKKEEETASEGDSVNSEASFPSRNSDTDDGTGIYFEKYILKDDILHDTSLTQKDQGQGLEEKRVGKDDSYQPIAAEGEIWGKFGTICREKSLEEQKGVYGEGESVDHVETVGNVAMQKKAPITEDVRVATQKISYAVPFEDTHHVLERADEAGSHGNEVGNASPEVNLNVPVQVSFPEEEFASGATHVQETSLEEPKILVPPEPSEERLRNSPVQDEYEFTESLHNEVVPQDILSEELSSESTPEDVLSQGKESFEHISENEFASEAEQSTPAEQKELGSERKEEDQLSSEVVTEKAQKELKKSQIDTYCYTCKCPISATDKVFGTHKDHEVSTLDTAISAVKVQLAEFLENLQEKSLRIEAFVSEIESFFNTIEENCSKNEKRLEEQNEEMMKKVLAQYDEKAQSFEEVKKKKMEFLHEQMVHFLQSMDTAKDTLETIVREAEELDEAVFLTSFEEINERLLSAMESTASLEKMPAAFSLFEHYDDSSARSDQMLKQVAVPQPPRLEPQEPNSATSTTIAVYWSMNKEDVIDSFQVYCMEEPQDDQEVNELVEEYRLTVKESYCIFEDLEPDRCYQVWVMAVNFTGCSLPSERAIFRTGKEMDAKGALEDNAQFFTDS	1	XR_001742036.3	CMYA5	length:11391	start:CTG	stop:TGA	11391	0	nonNMD	blast_nonCterm	No	147	11538	GACCCGGGAGCTGGAGACCGAGG	0.777058226	12233	CTG	0.012016676	5.030326574	5.222666667	predicted
54650	predictedORF_CTG_26591	LARAFSAPTGTRRRPGSWRPRRSRRARRTRRRRSRRRSRTPGYQTRMKRERSSRSISYLTPPFPW	1	XR_001742036.3	CMYA5	length:195	start:CTG	stop:TGA	195	0	nonNMD	nonblast	Yes	97	292	AGCAACCACGCTGGCGAGAGCTT	0.84748076	12233	CTG	0.007929371	4.801384615	4.944333333	predicted
54651	predictedORF_CTG_26592	LKWSTKKKSLFYHYWQHHLLNMLLCLRKKERKLHLFLLVLLLYQSIQYHRI	1	XR_001742036.3	CMYA5	length:153	start:CTG	stop:TGA	153	0	nonNMD	nonblast	Yes	1729	1882	CATATGTCCCCTGAAGTGGAGCA	0.568661967	12233	CTG	0.141339001	6.119803922	6.491666667	predicted
54652	predictedORF_CTG_26593	LNMQFCQKKRMRNLRLIPQLQPLHLRALSHHPQLRRLQRTSLHCFQQLHQNTWSYQETRPQKVGVTHQTPHLLLNIQFHHWQQKSH	1	XR_001742036.3	CMYA5	length:258	start:CTG	stop:TGA	258	0	nonNMD	blast_nonCterm	Yes	1945	2203	GAAGCTATAGCTGAACATGCAGT	0.501001886	12233	CTG	0.158996158	5.515232558	5.275333333	predicted
54653	predictedORF_CTG_26594	LNARPHHFQPPHLNMLFYQTKRQSSWNDTHPLLHLLLNFQYHHMQHRRHRRKKLSIDL	1	XR_001742036.3	CMYA5	length:174	start:CTG	stop:TAA	174	0	nonNMD	nonblast	Yes	2665	2839	GAGATGACTTCTGAATGCCAGGC	0.44225352	12233	CTG	0.217853348	5.538275862	5.756666667	predicted
54654	predictedORF_CTG_26595	LSKQPISRQKVWNLHWAMKKKHTGAHLLFLKRSHWKNQKWFSQRLLMMLMRERNHHLK	1	XR_001742036.3	CMYA5	length:174	start:CTG	stop:TAA	174	0	nonNMD	blast_nonCterm	Yes	6274	6448	ATCTCCTCTTCTGTCAAAACAGC	0.407398601	12233	CTG	0.51287501	5.609655172	5.779666667	predicted
54655	predictedORF_CTG_26596	LTGMFQRTQREMWTQSHRGCLYLKQRKEFYHEPRYFLPLLKSLIQNFWRSHLHLHFYIRICMKKQLERKRRKRRQLLKVTV	1	XR_001742036.3	CMYA5	length:243	start:CTG	stop:TGA	243	0	nonNMD	nonblast	Yes	9478	9721	CAAAACTCAGCTGACAGGAATGT	0.506866196	12233	CTG	0.774789504	5.700246914	5.766	predicted
54656	predictedORF_CTG_26597	LSQVKRGSVIALFRMSMNLQNPCIMKWFLKTYYQKNCLQNPHLKMSYLKERNPLSTSVKMNLRVRQNKVHLLNKKSWAARGKKKTNYHLR	1	XR_001742036.3	CMYA5	length:270	start:CTG	stop:TAG	270	0	nonNMD	nonblast	Yes	10285	10555	CTGGTCCCACCTGAGCCAAGTGA	0.57728873	12233	CTG	0.840758604	5.477333333	4.991333333	predicted
54657	predictedORF_CTG_26598	LLPRTDACRKCFKGSIGSNALKEDIPLEKDMSRGIKARNSMECAGHCKKFGIIS	1	XR_001742036.3	CMYA5	length:162	start:CTG	stop:TAG	162	0	nonNMD	nonblast	No	11785	11947	AGGATCGGAACTGCTTCCTAGAA	0.580105635	12233	CTG	0.963377749	5.439259259	5.556	predicted
54658	predictedORF_CTG_26599	LAGAAMEVYIPSFRYEESDLERGYTVVIVWHRAFQTKMESYEVIVLEIAFSNGRLTYQVFKIEVLMNGRKHFVEKRYSEFHALHKKLKKCIKTPEIPSKHVRNWVPKVLEQRRQGLETYLQEKVNTYTHMDGERDRGMDG	1	XR_001742058.2	SNX24	length:420	start:CTG	stop:TGA	420	0	nonNMD	blast_nonCterm	No	6	426	Sequence out of range	NA	594	CTG	0.01010101	5.496785714	4.915	predicted
54659	predictedORF_CTG_26600	LVFSLCEHSERKPKLLKNGKELSIYHPRRRSLEIKNQTGLSARCCCSYHQLSTEDDNPGHKK	1	XR_001742065.3	ARSB	length:186	start:CTG	stop:TGA	186	0	nonNMD	nonblast	No	1776	1962	CCTTTTGTTCCTGGTTTTCTCCT	0.571654927	2491	CTG	0.71296668	5.158387097	4.924333333	predicted
54660	predictedORF_CTG_26601	LVAPQALGPRADKDGSARRGELAPRPRTSAAAPPRRPPAAAAAVVGAAGLGRRGQPAAPPGLLAGRRPRLERRRLPRLPHPHAAPGRAGGRRGAPGQLLHAAAVHAVAEPAAHWPLPDPYRFTAPNNLALSAQLCSSG	2	XR_001742065.3,XR_001742066.3	ARSB	length:414	start:CTG	stop:TGA	414	0	onlyXR_nonNMD	nonblast	Yes	22	436	GTACAAGGGGCTGGTGGCGCCAC	0.718309857	2491	CTG	0.008831794	5.106594203	5.314666667	predicted
54661	predictedORF_CTG_26602	LLLPVVLPLLLLLLLAPPGSGAGASRPPHLVFLLADDLGWNDVGFHGSRIRTPHLDALAAGGVLLDNYYTQPLCTPSRSQLLTGRYQIRTGLQHQIIWPCQPSCVPLDEKLLPQLLKEAGYTTHMVGKWHLGMYRKECLPTRRGFDTYFGYLLGSEDYYSHERCTLIDALNVTRCALDFRDGEEVATGYKNMYSTNIFTKRAIALITNHPPEKPLFLYLALQSVHEPLQVPEEYLKPYDFIQDKNRHHYAGMVSLMDEAVGNVTAALKSSGLWNNTVFIFSTDNGGQTLAGGNNWPLRGRKWSLWEGGVRGVGFVASPLLKQKGVKNRELIHISDWLPTLVKLARGHTNGTKPLDGFDVWKTISEGSPSPRIELLHNIDPNFVDSSPCCTSMAPASAQLMMRPQTEGKGRAGMHMARVAAREMPGSFKEQLFKT	1	XR_001742065.3	ARSB	length:1302	start:CTG	stop:TGA	1302	0	nonNMD	blast_Cterm	Yes	113	1415	ACCTCGGCGGCTGCTCCTCCCCG	0.473063374	2491	CTG	0.045363308	5.583663594	5.283333333	predicted
54662	predictedORF_CTG_26603	LLLPVVLPLLLLLLLAPPGSGAGASRPPHLVFLLADDLGWNDVGFHGSRIRTPHLDALAAGGVLLDNYYTQPLCTPSRSQLLTGRYQIRTGLQHQIIWPCQPSCVPLDEKLLPQLLKEAGYTTHMVGKWHLGMYRKECLPTRRGFDTYFGYLLGSEDYYSHERCTLIDALNVTRCALDFRDGEEVATGYKNMYSTNIFTKRAIALITNHPPEKPLFLYLALQSVHEPLQVPEEYLKPYDFIQDKNRHHYAGMVSLMDEAVGNVTAALKSSGLWNNTVFIFSTDNGGQTLAGGNNWPLRGRKWSLWEGGVRGVGFVASPLLKQKGVKNRELIHISDWLPTLVKLARGHTNGTKPLDGFDVWKTISEGSPSPRIELLHNIDPNFVDSSPYLLLCDC	1	XR_001742066.3	ARSB	length:1182	start:CTG	stop:TGA	1182	0	nonNMD	blast_Cterm	No	113	1295	ACCTCGGCGGCTGCTCCTCCCCG	0.473063374	1518	CTG	0.074440053	5.624517766	5.650333333	predicted
54663	predictedORF_CTG_26604	LLWLVQELDFRQMGSQKMVNERIYTLKRKLSTDRRKRAAGQWNSIPWDSKERSSGKWLLFKLRSLRT	1	XR_001742173.3	EPB41L4A	length:201	start:CTG	stop:TAG	201	0	nonNMD	nonblast	Yes	2364	2565	ACCTCCTTGGCTGCTGTGGTTGG	0.467253522	2895	CTG	0.816580311	5.418955224	5.312	predicted
54664	predictedORF_CTG_26605	LETTTTDMGCFCAVPEEFYCEVLLLDESKLTLTTQQQGIKKSTKGSVVLDHVFHHVNLVEIDYFGLRYCDRSHQTYWLDPAKTLAEHKELINTGPPYTLYFGIKFYAEDPCKLKEEITRYQFFLQVKQDVLQGRLPCPVNTAAQLGAYAIQSELGDYDPYKHTAGYVSEYRFVPDQKEELEEAIERIHKTLMGQIPSEAELNYLRTAKSLEMYGVDLHPVYGENKSEYFLGLTPVGVVVYKNKKQVGKYFWPRITKVHFKETQFELRVLGKDCNETSFFFEARSKTACKHLWKCSVEHHTFFRMPENESNSLSRKLSKFGSIRYKHRYSGRTALQMSRDLSIQLPRPDQNVTRSRSKTYPKRIAQTQPAESNSISRITANMENGENEGTIKIIAPSPVKSFKKAKNENSPDTQRSKSHAPWEENGPQSGLYNSPSDRTKSPKFPYTRRRNPSCGSDNDSVQPVRRRKAHNSGEDSDLKQRRRSRSRCNTSSGSESENSNREYRKKRNRIRQENDMVDSAPQWEAVLRRQKEKNQADPNNRRSRHRSRSRSPDIQAKEELWKHIQKELVDPSGLSEEQLKEIPYTKIETQGDPIRIRHSHSPRSYRQYRRSQCSDGERSVLSEVNSKTDLVPPLPVTRSSDAQGSGDATVHQGVQTSRPRKGRELGNLSLNKALQKVSHNTLLDEVILGLGLQTLLSPCLYRVST	1	XR_001742173.3	EPB41L4A	length:2112	start:CTG	stop:TGA	2112	0	nonNMD	blast_Cterm	Yes	217	2329	TCTCTCCTGGCTGGAGACGACCA	0.624593436	2895	CTG	0.074956822	5.129375	5.964	predicted
54665	predictedORF_CTG_26606	LRWVDHEVKRSRTSWPTWCNPVSTENTKNTKISWAWWCVPVVPATGEAEAGELLEPRRQKLQRAKIAPLLSSLETEWDSISNKQTKNRKNKEQ	6	XR_001742177.2,XR_007058615.1,XR_007058616.1,XR_007058617.1,XR_007058618.1,XR_007058619.1	CENPK	length:279	start:CTG	stop:TAG	279	0	onlyXR_nonNMD	blast_Cterm	No	1740	2019	CTTTGGGAGGCTGAGGTGGGTGG	0.712676052	7040	CTG	0.247159091	5.080860215	4.764666667	high_confidence
54666	predictedORF_CTG_26607	LAIREMQIKTTMRYHLTPVRMAIIKKSGNNRGWRGCGEIGTLLHCWWDCKLVQPLWKSVWRFLRDLELEIPFDPAIPLLGIYPKDYKSCCYKDTCTCMFIAALFTIAKTWNQPKCPTMIDWIKKMWHIYTMEYYAAIKNDEFMSFVGTWMKLETTILSKLSQEQKTKHRIFSLIGGN	6	XR_001742177.2,XR_007058615.1,XR_007058616.1,XR_007058617.1,XR_007058618.1,XR_007058619.1	CENPK	length:531	start:CTG	stop:TGA	531	0	onlyXR_nonNMD	blast_Cterm	No	2244	2775	CTCATCATCACTGGCCATCAGAG	0.602410337	7040	CTG	0.31875	5.848305085	5.501	predicted
54667	predictedORF_CTG_26608	LSCLFIGTFRSFIFTVDRLLKPCSIIFTSWYPWLCVIPFPLGVDRGTYDLFVMNQ	6	XR_001742177.2,XR_007058615.1,XR_007058616.1,XR_007058617.1,XR_007058618.1,XR_007058619.1	CENPK	length:165	start:CTG	stop:TAG	165	0	onlyXR_nonNMD	blast_nonCterm	No	4929	5094	GCGTGAGCCACTGTCCTGCCTTT	0.500762906	7040	CTG	0.700142045	6.438	6.320333333	predicted
54668	predictedORF_CTG_26609	LELQASATALGHYFYFIFIFWRRSLTLVAQAGVQWRDLSSLQCSASWVQSILCLSLPSTWDYRHPPPRLANFFVFFLVEMGFHHLGQAGLELLTL	6	XR_001742177.2,XR_007058615.1,XR_007058616.1,XR_007058617.1,XR_007058618.1,XR_007058619.1	CENPK	length:285	start:CTG	stop:TGA	285	0	onlyXR_nonNMD	blast_nonCterm	No	5544	5829	TCCCAAAGTGCTGGAATTACAGG	0.681514083	7040	CTG	0.7875	6.154421053	6.474666667	predicted
54669	predictedORF_CTG_26610	LGSSNPLTLASQSAGITGMSRLAWPLRLLINIAKCLSRKVEAIYTTTSSV	6	XR_001742177.2,XR_007058615.1,XR_007058616.1,XR_007058617.1,XR_007058618.1,XR_007058619.1	CENPK	length:150	start:CTG	stop:TGA	150	0	onlyXR_nonNMD	blast_Cterm	No	6615	6765	TCTAAAACTTCTGGGCTCAAGCA	0.475704221	7040	CTG	0.939630682	5.703	5.899333333	predicted
54670	predictedORF_CTG_26611	LVLLMTLFQEDLDPDSTTDVGDVTNTEEELIRECEEMWKDMEECQNKLSLIGTETLTDSNAQLSLLIMQVKCLTAELSQWQKKTPETIPLTEDVLITLGKEEFQKLRQDLEMVLSTKESKNEKLKEDLEREQRWLDEQQQIMESLNVLHSELKNKVETFSESRIFNELKTKMLNIKEYKEKLLSTLGEFLEDHFPLPDRSVKKKKKNIQESSVNLITLHEMLEGNIVPL	2	XR_001742177.2,XR_007058615.1	CENPK	length:687	start:CTG	stop:TAG	687	0	onlyXR_nonNMD	blast_Cterm	Yes	112	799	CCATCATTTTCTGGTTCTGTTGA	0.458626762	7040	CTG	0.015909091	5.421222707	5.437333333	predicted
54671	predictedORF_CTG_26612	LGRLRQENCLNPGGRSCSEPRLRHCSLAWRQSGIPSQTNKQKTEKTKNNRYSLI	6	XR_001742177.2,XR_007058615.1,XR_007058616.1,XR_007058617.1,XR_007058618.1,XR_007058619.1	CENPK	length:162	start:CTG	stop:TGA	162	0	onlyXR_nonNMD	blast_nonCterm	No	1873	2035	GTCCCAGCTACTGGGGAGGCTGA	0.554346958	7040	CTG	0.266051136	4.996851852	4.871333333	predicted
54672	predictedORF_CTG_26613	LKFNFFLLGIFVIVRSFILTDVTNSTLYCFYSNLNRLLNIYVYILFIYLFVCLK	6	XR_001742177.2,XR_007058615.1,XR_007058616.1,XR_007058617.1,XR_007058618.1,XR_007058619.1	CENPK	length:162	start:CTG	stop:TAG	162	0	onlyXR_nonNMD	nonblast	No	4636	4798	ATTTATAATGCTGAAATTCAATT	0.628169009	7040	CTG	0.658522727	6.823518519	6.812333333	predicted
54673	predictedORF_CTG_26614	LQCNGTIIAHCSLELLGLSEPPTSPSKSAGITGVSHCPAFLLEHFVHLYLQ	6	XR_001742177.2,XR_007058615.1,XR_007058616.1,XR_007058617.1,XR_007058618.1,XR_007058619.1	CENPK	length:153	start:CTG	stop:TAG	153	0	onlyXR_nonNMD	blast_nonCterm	No	4822	4975	GTTGCCCAGGCTGCAGTGCAATG	0.695774645	7040	CTG	0.684943182	5.860196078	5.739666667	predicted
54674	predictedORF_CTG_26615	LECSGGNLGSLQPPSPGFKRFSCLSHPSSWDYKHVPPCPANFCIFSRNGVSPCLPGWS	6	XR_001742177.2,XR_007058615.1,XR_007058616.1,XR_007058617.1,XR_007058618.1,XR_007058619.1	CENPK	length:174	start:CTG	stop:TGA	174	0	onlyXR_nonNMD	blast_Cterm	No	5323	5497	GTCGCTTAGGCTGGAGTGCAGTG	0.763204221	7040	CTG	0.756107955	5.483793103	5.628666667	high_confidence
54675	predictedORF_CTG_26616	LHLATIFILFLFFGDGVSLLSPRLECSGVILAHCNAPPHGFNQFSASASRVPGITGTRHHAWLIFLYFF	6	XR_001742177.2,XR_007058615.1,XR_007058616.1,XR_007058617.1,XR_007058618.1,XR_007058619.1	CENPK	length:207	start:CTG	stop:TAG	207	0	onlyXR_nonNMD	blast_nonCterm	No	5566	5773	GCGTCAGCCACTGCACTTGGCCA	0.467253524	7040	CTG	0.790625	6.251304348	6.054	predicted
54676	predictedORF_CTG_26617	LHSTLGGVRPCLKKETESDPVSKKKKRKKKKKEKKKRKKKEREGRYMTKYNSFLLEFSKLCVHD	6	XR_001742177.2,XR_007058615.1,XR_007058616.1,XR_007058617.1,XR_007058618.1,XR_007058619.1	CENPK	length:192	start:CTG	stop:TGA	192	0	onlyXR_nonNMD	nonblast	No	3950	4142	ATCAATGCCACTGCACTCCACCC	0.481690142	7040	CTG	0.561079545	4.740625	5.115	predicted
54677	predictedORF_CTG_26618	LDLKSLLSLGNRWEYGCGINETQYQRDSRKRTGVGIGPAWEEFKDASWREPITRGWSLPETGHHCVAKAGLELAQAICPPRSPKVLGLQE	3	XR_001742181.2,XR_001742182.2,XR_007058620.1	TMEM232	length:270	start:CTG	stop:TGA	270	0	onlyXR_nonNMD	blast_nonCterm	Yes	55	325	CGGCGGTAACCTGGACCTTAAAA	0.836267602	2997	CTG	0.018351685	5.308111111	5.47	predicted
54678	predictedORF_CTG_26619	LGSGRHVHLPAAWTEVIYLAQCKGEIQDESLNMLYASLDHASFDYDHLPALFFVAESVLYRLCCDASLKTYLYSVEIKLAKIGYLVFLRLFIFFLHGHLESFKQHLLRLQPYLYALSFSGASYHKYPNIFSNVQFILKASEIIGKRELRSESIFRPVEDKKRYENTDSDMGGYEINHLLWHCVAAWSCVQNNSPQLNNVLEHLVFHKTQLQKKCWLDSVLALLVLGEAAKLNMACLKALMDVVRDFVSSIMSVQNQEESCKVDDFSWAWNVVYIYTVILAEICLYAATSDLRKTALIGFCHCKSSQKNILYLDKSVPPELKETSILSLLEYFSSKMSENCDQVVWTGYYGLVYNLVKISWELQGDEEQDGLRNMIWQTLQKTKDYEEDVRIQNAINIAQAELNDPTDPFTRYSTNISSNVGEEVFSKYIGWRIANTLSKLFFPPIEAHFLPLKKPSIKKDQTKYPNKKLESVKKQVLHFTVREHPSVSEIPMFPYPDFFTKADKELAKIIDHHWQEELKIREKEDAICKAQELKDKKLAEKNHFQEVMKKREEKLHKQTKPYELPYRKEVI	2	XR_001742181.2,XR_007058620.1	TMEM232	length:1713	start:CTG	stop:TAA	1713	0	onlyXR_nonNMD	blast_Cterm	Yes	1139	2852	TCTCAAAACCCTGGGCTCTGGAA	0.802464785	2997	CTG	0.380046713	5.604290718	4.966	high_confidence
54679	predictedORF_CTG_26620	LGSGRHVHLPAAWTEVIYLAQCKGEIQDESLNMLYASLDHASFDYDHLPALFFVAESVLYRLCCDASLKTYLYSVEIKLAKIGYLVFLRLFIFFLHGHLESFKQHLLRLQPYLYALSFSGASYHKYPNIFSNVQFILKASEIIGKRELRSESIFRPVEDKKRYENTDSDMGGYEINHLLWHCVAAWSCVQNNSPQLNNVLEHLVFHKTQLQKKCWLDSVLALLVLGEAAKLNMACLKALMDVVRDFVSSIMSVQNQEESCKVDDFSWAWNVVYIYTVILAEICLYAATSDLRKTALIGFCHCKSSQKNILYLDKSVPPELKETSILSLLEYFSSKMSENCDQVVWTGYYGLVYNLVKISWELQGDEEQDGLRNMIWQTLQKTKDYEEDVRIQNAINIAQVRHSQENISITLLATPHHPSYDPIYFVIFLSAHKKTC	1	XR_001742182.2	TMEM232	length:1308	start:CTG	stop:TGA	1308	0	nonNMD	blast_nonCterm	No	1139	2447	TCTCAAAACCCTGGGCTCTGGAA	0.802464785	3184	CTG	0.357726131	5.77412844	5.964333333	predicted
54680	predictedORF_CTG_26621	LSASRPGRSRAERPSLQGNVQAEQRLPAAAGSWRWRRRRPLALWPWGRRPGQGAEGHSH	3	XR_001742200.3,XR_246540.4,XR_948288.3	YTHDC2	length:177	start:CTG	stop:TGA	177	0	onlyXR_nonNMD	blast_nonCterm	Yes	147	324	TTGTCATTGGCTGTCAGCTAGCA	0.463967134	2464	CTG	0.059659091	4.964067797	5.091333333	predicted
54681	predictedORF_CTG_26622	LAAPVRRDHLFRAMSRPSSVSPRQPAPGGGGGGGPSPCGPGGGGRAKGLKDIRIDEEVKIAVNIALERFRYGDQREMEFPSSLTSTERAFIHRLSQSLGLVSKSKGKGANRYLTVKKKDGSETAHAMMTCNLTHNTKHAVRSLIQRFPVTNKERTELLPKTERGNVFAVEAENREMSKTSGRLNNGIPQIPVKRGESEFDSFRQSLPVFEKQEEIVKIIKENKVVLIVGETGSGKTTQIPQFLLDDCFKNGIPCRIFCTQPRRLAAIAVAERVAAERRERIGQTIGYQIRLESRVSPKTLLTFCTNGVLLRTLMAGDSTLSTVTHVIVDEVHERDRFSDFLLTKLRDLLQKHPTLKLILSSAALDVNLFIRYFGSCPVIYIQGRPFEVKEMFLEDILRTTGYTNKEMLKYKKEKQQEEKQQTTLTEWYSAQENSFKPESQRQRTVLNVTDEYDLLDDGGDAVFSQLTEKDVNCLEPWLIKEMDACLSDIWLHKDIDAFAQVFHLILTENVSVDYRHSETSATALMVAAGRGFASQVEQLISMGANVHSKASNGWMALDWAKHFGQTEIVDLLESYSATLEFGNLDESSLVQTNGSDLSAEDRELLKAYHHSFDDEKVDLDLIMHLLYNICHSCDAGAVLIFLPGYDEIVGLRDRILFDDKRFADSTHRYQVFMLHSNMQTSDQKKVLKNPPAGVRKIILSTNIAETSITVNDVVFVIDSGKVKEVCMEIL	1	XR_001742200.3	YTHDC2	length:2190	start:CTG	stop:TGA	2190	0	nonNMD	blast_nonCterm	No	163	2353	GCTAGCAGGCCTGGCCGCTCCCG	0.84207746	2464	CTG	0.066152597	5.488493151	5.946333333	predicted
54682	predictedORF_CTG_26623	LLGARAARSEPPRAKAGIWEASSSAVNARILNSRACGRYAQEAPPGDSRPE	1	XR_001742203.3	SKP2	length:153	start:CTG	stop:TAG	153	0	nonNMD	blast_nonCterm	Yes	37	190	GCGGGTCTGGCTGCTGGGGGCCC	0.526584506	1616	CTG	0.02289604	4.986470588	4.844	predicted
54683	predictedORF_CTG_26624	LSSNVATSFTWGWDSSKTSELLSGMGVSALEKEEPDSENIPQELLSNLGHPESPPRKRLKSKGSDKDFVIVRRPKLNRENFPGVSWDSLPDELLLGIFSCLCLPELLKVSGVCKRWYRLASDESLWQTLDLTGKNLHPDVTGRLLSQGVIAFRCPRSFMDQPLAEHFSPFRVQHMDLSNSVIEVSTLHGILSQCSKLQNLSLEGLRLSDPIVNTLAKNSNLVRLNLSGCSGFSEFALQTLLSSCSRLDELNLSWCFDFTEKHVQVAVAHVSETITQLNLSGYRKNLQKSDLSTLVRRCPNLVHLDLSDSVMLKNDCFQEFFQLNYLQHLSLSRCYDIIPETLLIQNS	1	XR_001742203.3	SKP2	length:1041	start:CTG	stop:TAG	1041	0	nonNMD	blast_nonCterm	No	185	1226	GATTCCAGACCTGAGTAGCAACG	0.686917378	1616	CTG	0.114480198	5.611757925	5.959333333	predicted
54684	predictedORF_CTG_26625	LSLPSGLLLLCLCSPLGSVVIILFGLLFSRESIHVSCFCSFSAERKKLSRLVTRAGVRIRLDSDIGCPQTYRTSKLKSSHKLFCQHVRVICIFVCDFYFYRLVLKQ	1	XR_001742203.3	SKP2	length:318	start:CTG	stop:TAA	318	0	nonNMD	blast_Cterm	No	1277	1595	CCATTCTTTCCTGTCCTTGCCAT	0.500586851	1616	CTG	0.790222772	6.150849057	6.406666667	predicted
54685	predictedORF_CTG_26626	LLRFPTWLDTGSVRTETELTMRTMAWRVKGATGMYEMWQRSMDWSVNGVHPWYQSVLRAKYSSMRSRIRQSSAYPEWIPA	1	XR_001742296.2	SPATA9	length:240	start:CTG	stop:TGA	240	0	nonNMD	nonblast	No	587	827	CAACCCAGAGCTGTTGAGATTCC	0.618842265	1063	CTG	0.552210724	5.55525	5.296666667	predicted
54686	predictedORF_CTG_26627	LKPGDPGGSAFLKVDPAYLQHWQQLFPHGGAGPLKGSGAAGLLSAPQPLQPPPPPPPPERAEPPPDSLRPRPASLSSASSTPASSSTSASSASSCAAAAAAAALAGLSALPVSQLPVFAPLAAAAVAAEPLPPKELCLGATSGPGPVKCGGGGGGGGEGRGAPRFRCSAEELDYYLYGQQRMEIIPLNQHTSDPNNRCDMCADNRNGECPMHGPLHSLRRLVGTSSAAAAAPPPELPEWLRDLPREVCLCTSTVPGLAYGICAAQRIQQGTWIGPFQGVLLPPEKVQAGAVRNTQHLWEIYDQDGTLQHFIDGGEPSKSSWMRYIRCARHCGEQNLTVVQYRSNIFYRACIDIPRGTELLVWYNDSYTSFFGIPLQCIAQDENLNVPSTVMEAMCRQDALQPFNKSSKLAPTTQQRSVVFPQTPCSRNFSLLDKSGPIESGFNQINVKNQRVLASPTSTSQLHSEFSDWHLWKCGQCFKTFTQRILLQMHVCTQNPDRPYQCGHCSQSFSQPSELRNHVVTHSSDRPFKCGYCGRAFAGATTLNNHIRTHTGEKPFNG	1	XR_001742346.2	PRDM6	length:1674	start:CTG	stop:TGA	1674	0	nonNMD	blast_Cterm	No	297	1971	GCCGGACATGCTGAAGCCCGGAG	0.751936611	2340	CTG	0.126923077	5.341845878	5.219	high_confidence
54687	predictedORF_CTG_26628	LSLRRTACARGPPLSPPPRPRRLPLPPPPPPPPPALLRPLPPRWLVSRPCRCRSCRCSRL	1	XR_001742346.2	PRDM6	length:180	start:CTG	stop:TAG	180	0	nonNMD	nonblast	Yes	478	658	CCGGAGCGCGCTGAGCCTCCGCC	0.66461267	2340	CTG	0.204273504	5.279833333	5.572666667	predicted
54688	predictedORF_CTG_26629	LPSPPSRCPPRNCASAPPPAPGPSSAVVVAAAAGRVAAPRASAAAQRSWTITCMASSAWRSSRSTSTPATPTTVATCARTTATASALCMGHCTRCAGLWAPAALRPPRPRRSCRSGCGTCLARCASAPVLCPAWPTASARRRGSSKAPGLDLSKACFCPQRRCRQAP	1	XR_001742346.2	PRDM6	length:501	start:CTG	stop:TGA	501	0	nonNMD	nonblast	Yes	667	1168	CTAGCCGCCGCTGCCGTCGCCGC	0.56056338	2340	CTG	0.285042735	5.24988024	5.010666667	predicted
54689	predictedORF_CTG_26630	LEKSPSPCLLTDPSVLHQTGFVPSQASRPWKEPPIKPLELVKSEATLECLF	1	XR_001742346.2	PRDM6	length:153	start:CTG	stop:TGA	153	0	nonNMD	blast_nonCterm	No	2113	2266	ACAGGGCTCTCTGGAGAAATCAC	0.574065267	2340	CTG	0.902991453	5.408431373	5.362	predicted
54690	predictedORF_CTG_26631	LRCCGRCRRAGWSLGPAGVAAAGVRASSRRCRRRRAAAPQGTVPRRHLRPRARQVRWWWRRRRGGSRRPALPLQRRGAGLLPVWPAAHGDHPAQPAHQRPQQPLRHVRGQPQRRVPYAWATALAAPACGHQQRCGRRAPAGAAGVAAGPASRGVPLHQYCARPGLRHLRGAEDPARHLDWTFPRRASAPREGAGRRREEHAASLGDI	1	XR_001742346.2	PRDM6	length:621	start:CTG	stop:TGA	621	0	nonNMD	blast_nonCterm	Yes	578	1199	CCGCCTCCTCCTGCGCTGCTGCG	0.53785211	2340	CTG	0.247008547	5.139275362	5.042333333	predicted
54691	predictedORF_CTG_26632	LTVVAALGACHCPENEYSVTSLKTIPELCRRCDTQNEDRSVSSSSWNCGISTLITNTQKPTGIADVYSKFRPVKRVSPLKHQPETLENNESDDQKNQKVVEYQKGGESDLGPQPQELGPGDGVGGPPGKSSEPSTSLGELEHYDLDMDEILDVPYIKSSQQLASFTKVTSEKRILGLCTTINGLSGKACSTGSSESSSSNMAPFCVLSPVKSPHLRKASAVIHDQHKLSTEETEISPPLVKCGSAYEPENQSKDFLNKTFSDPHGRKVEKTTPDCQLRAFHLQSSAAESKPEEQVSGLNRTSSQGPEERSEYLKKVKSILNIVKEGQISLLPHLAADNLDKIHDENGNNLLHIAASQGHAECLQHLTSLMGEDCLNERNTEKLTPAGLAIKNGQLECVRWMVSETEAIAELSCSKDFPSLIHYAGCYGQEKILLWLLQFMQEQGISLDEVDQDGNSAVHVASQHGYLGCIQCQGQEGGMKRKSPVSLCLTGKGMQPP	2	XR_001742364.2,XR_001742365.3	SNCAIP	length:1491	start:CTG	stop:TGA	1491	0	onlyXR_nonNMD	blast_nonCterm	No	244	1735	TAGGGCCAAACTGACAGTAGTTG	0.72394366	2263	CTG	0.107821476	5.22861167	5.280333333	predicted
54692	predictedORF_CTG_26633	LLLWLAVVTDALCANLQMLTLQLAQQQINRCYFKTNYQRPNPVTRAQANENR	1	XR_001742364.2	SNCAIP	length:156	start:CTG	stop:TAA	156	0	nonNMD	nonblast	No	1747	1903	AAAGTTGTCCCTGCTTCTTTGGC	0.495774646	2263	CTG	0.771984092	5.676346154	4.92	predicted
54693	predictedORF_CTG_26634	LTVVAALGACHCPENEYSVTSLKTIPELCRRCDTQNEDRSVSSSSWNCGISTLITNTQKPTGIADVYSKFRPVKRVSPLKHQPETLENNESDDQKNQKVVEYQKGGESDLGPQPQELGPGDGVGGPPGKSSEPSTSLGELEHYDLDMDEILDVPYIKSSQQLASFTKVTSEKRILGLCTTINGLSGKACSTGSSESSSSNMAPFCVLSPVKSPHLRKASAVIHDQHKLSTEETEISPPLVKCGSAYEPENQSKDFLNKTFSDPHGRKVEKTTPDCQLRAFHLQSSAAESKPEEQVSGLNRTSSQGPEERSEYLKKVKSILNIVKEGQISLLPHLAADNLDKIHDENGNNLLHIAASQGHAECLQHLTSLMGEDCLNERNTEKLTPAGLAIKNGQLECVRWMVSETEAIAELSCSKDFPSLIHYAGCYGQEKILLWLLQFMQEQGISLDEVDQDGNSAVHVASQHGYLGCIQCQGQEGGWRSNK	1	XR_001742366.2	SNCAIP	length:1449	start:CTG	stop:TAA	1449	0	nonNMD	blast_nonCterm	No	244	1693	TAGGGCCAAACTGACAGTAGTTG	0.72394366	1924	CTG	0.126819127	5.218778468	5.188666667	predicted
54694	predictedORF_CTG_26635	LCLTSTGQVPMAQARAGVQGPMDGRMPSNGCLPVSPRTPYGMPYLGALWPCWPCSWQGRSTSRHPCQQDLSG	6	XR_001742388.2,XR_007058664.1,XR_007058665.1,XR_007058666.1,XR_007058667.1,XR_427783.3	DELE1	length:216	start:CTG	stop:TAG	216	0	onlyXR_nonNMD	nonblast	Yes	198	414	TTGCTGGTTCCTGTGCCTAACCT	0.467136144	4258	CTG	0.046500705	5.43	5.394333333	predicted
54695	predictedORF_CTG_26636	LQPAATAKRSTMRACVMSMAEAPPGTLARRSFIISWLPARATAWLSTAMPGAYYETQPLRGTLSGRGQCPC	6	XR_001742388.2,XR_007058664.1,XR_007058665.1,XR_007058666.1,XR_007058667.1,XR_427783.3	DELE1	length:213	start:CTG	stop:TGA	213	0	onlyXR_nonNMD	nonblast	Yes	882	1095	TTCCAGAAAGCTGCAGCCCGCGG	0.704225353	4258	CTG	0.207139502	5.526338028	5.369	predicted
54696	predictedORF_CTG_26637	LLLAQSPGPFLLISLVAPMLLTATTHPPQPRWPSSQAHWPQGTQAWPGRSLSSAPELLTQLFERSSSSGPL	6	XR_001742388.2,XR_007058664.1,XR_007058665.1,XR_007058666.1,XR_007058667.1,XR_427783.3	DELE1	length:213	start:CTG	stop:TGA	213	0	onlyXR_nonNMD	blast_nonCterm	Yes	421	634	GGGTAGAACACTGCTCCTGGCAC	0.628169017	4258	CTG	0.09887271	5.48915493	5.192	predicted
54697	predictedORF_CTG_26638	LQLEHPASRNLTPTTCLEHRQPWPPLQKWASRSQPGSLQQGYSPTPLPTGKECCKTRFWLR	4	XR_001742388.2,XR_007058665.1,XR_007058666.1,XR_427783.3	DELE1	length:183	start:CTG	stop:TGA	183	0	onlyXR_nonNMD	nonblast	Yes	1438	1621	GCCCCTCCCTCTGCAGCTTGAAC	0.470246479	4258	CTG	0.337717238	5.140983607	5.073666667	predicted
54698	predictedORF_CTG_26639	LPYFPSTSLSPGEPKRPLAPSPRLLPASFSGLPCTLAHHCWTLHMATFHRWHSLGAGSLSLYSSVPSTECKAPCRVGNLRFQAQGFKLCSALSSLPKNKQKKVSVVK	4	XR_001742388.2,XR_007058666.1,XR_007058667.1,XR_427783.3	DELE1	length:321	start:CTG	stop:TAA	321	0	onlyXR_nonNMD	nonblast	Yes	2785	3106	CTTAGTGGTCCTGCCATACTTTC	0.664788728	4258	CTG	0.65406294	5.478785047	5.301333333	predicted
54699	predictedORF_CTG_26640	LHQTSPFYRFTIHISIFEVPRSPPVKNLVNPMFSLTELSPEPVSLQIAFEPSWGTLCVKCHRVPSLWSPTPQPPPLCGHFGFSDYFLLAIAGAEGWFTVWPLGVLW	4	XR_001742388.2,XR_007058666.1,XR_007058667.1,XR_427783.3	DELE1	length:318	start:CTG	stop:TGA	318	0	onlyXR_nonNMD	blast_nonCterm	Yes	3121	3439	TTGGGAAATGCTGCACCAGACGT	0.653521121	4258	CTG	0.732973227	5.893584906	6.469	predicted
54700	predictedORF_CTG_26641	LSQGLVSRFRLRALCGAGSDMWRLPGLLGRALPRTLGPSLWRVTPKSTSPDGPQTTSSTLLVPVPNLDRSGPHGPGTSGGPRSHGWKDAFQWMSSRVSPNTLWDAISWGTLAVLALQLARQIHFQASLPAGPQRVEHCSWHSPLDRFFSSPLWHPCSSLRQHILPSPDGPAPRHTGLREPRLGQEEASAQPRNFSHNSLRGARPQDPSEEGPGDFGFLHASSSIESEAKPAQPQPTGEKEQDKSKTLSLEEAVTSIQQLFQLSVSIAFNFLGTENMKSGDHTAAFSYFQKAAARGYSKAQYNAGLCHEHGRGTPRDISKAVLYYQLAASQGHSLAQYRYARCLLRDPASSWNPERQRAVSLLKQAADSGLREAQAFLGVLFTKEPYLDEQRAVKYLWLAANNGDSQSRYHLGICYEKGLGVQRNLGEALRCYQQSAALGNEAAQERLRALFSMGAAAPGPSDLTVTGLKSFSSPSLCSLNTLLAGTSRLPHASSTGNLGLLCRSGHLGASLEASSRAIPPHPYPLERSVVRLGFG	2	XR_001742388.2,XR_427783.3	DELE1	length:1605	start:CTG	stop:TAA	1605	0	onlyXR_nonNMD	blast_Cterm	Yes	11	1616	TTTCTAGCCGCTGTCCCAAGGGT	0.500938961	4258	CTG	0.002583372	5.318523364	5.473333333	predicted
54701	predictedORF_CTG_26642	LGGIESPPPTPHNPMTEWRPTSLANSKARRFEGGKLSTFPSLLPTPSLSTS	4	XR_001742388.2,XR_007058666.1,XR_007058667.1,XR_427783.3	DELE1	length:153	start:CTG	stop:TAG	153	0	onlyXR_nonNMD	blast_nonCterm	Yes	2624	2777	AGAGTGGGGTCTGGGAGGGATAG	0.645070418	4258	CTG	0.616251761	5.084313725	5.178666667	predicted
54702	predictedORF_CTG_26643	LPPFQGCPAHWLTTVGPCTWPPSTDGTPWEQGPCLCIPVSPALSARPHAG	4	XR_001742388.2,XR_007058666.1,XR_007058667.1,XR_427783.3	DELE1	length:150	start:CTG	stop:TAG	150	0	onlyXR_nonNMD	blast_nonCterm	Yes	2861	3011	CGCCTGCTCCCTGCCTCCTTTTC	0.594366197	4258	CTG	0.671911696	5.4414	5.169333333	predicted
54703	predictedORF_CTG_26644	LLNSKNIMLIDVREIWEILEYQKIPESINVPLDEVGEALQMNPRDFKEKYNEVKPSKSDS	8	XR_001743060.3,XR_001743061.3,XR_001743062.3,XR_007059186.1,XR_007059187.1,XR_007059188.1,XR_007059189.1,XR_007059190.1	TSTD3	length:180	start:CTG	stop:TAG	180	0	onlyXR_nonNMD	blast_Cterm	Yes	1119	1299	ACTTAAAAACCTGTTGAATTCTA	0.691729585	1558	CTG	0.718228498	5.372333333	4.746666667	high_confidence
54704	predictedORF_CTG_26645	LASCLAQFKLLSALEAAFQAIQLLARTFSEYSKDGILSLERCRGCRLRKT	8	XR_001743060.3,XR_001743061.3,XR_001743062.3,XR_001743064.3,XR_007059188.1,XR_007059189.1,XR_007059190.1,XR_007059191.1	TSTD3	length:150	start:CTG	stop:TGA	150	0	onlyXR_nonNMD	nonblast	No	830	980	CAAACCAATTCTGGCCAGTTGCT	0.698184985	1558	CTG	0.532734275	5.8146	5.596333333	predicted
54705	predictedORF_CTG_26646	LDTAISLGFHRDNSGQAWWLTPVIPALWEAEAGGSRGQEIKTTLANMVKPCHY	1	XR_001743061.3	TSTD3	length:159	start:CTG	stop:TAA	159	0	nonNMD	blast_Cterm	No	1340	1499	CAAGAAGGCCCTGGACACAGCAA	0.779699068	1864	CTG	0.71888412	5.525471698	5.398	high_confidence
54706	predictedORF_CTG_26647	LSPATSAPPRPHPAALRAALPMCSRPAGLSSSRRMGDLFLARAGCGRQRSRR	2	XR_001743088.3,XR_007059195.1	UST	length:156	start:CTG	stop:TGA	156	0	onlyXR_nonNMD	nonblast	Yes	246	402	AGAAAGTCTCCTGAGCCCGGCAA	0.526408445	2091	CTG	0.117647059	5.270576923	5.279333333	predicted
54707	predictedORF_CTG_26648	LPNNPIYSLDMFISSTSQGLEETSLSTSTSLETPSTGSYPTIFSVALETGEGNKIT	2	XR_001743088.3,XR_007059195.1	UST	length:168	start:CTG	stop:TGA	168	0	onlyXR_nonNMD	nonblast	Yes	873	1041	AATATAAGTACTGCCGAACAACC	0.585508924	2091	CTG	0.417503587	5.294285714	5.105	predicted
54708	predictedORF_CTG_26649	LPSARPSPCAAGQPGSPPRGGWVTFSWHGQAVGGSGAGDEEEAAASRRRRGSLAPWGPYGGRPSGPGQLEASGAPAAFPALLPPGLRLLHGHPAGLLPGLPPLSAQRGTPSLPARPAAVLGKFHLLG	2	XR_001743088.3,XR_007059195.1	UST	length:381	start:CTG	stop:TGA	381	0	onlyXR_nonNMD	blast_nonCterm	Yes	286	667	CCCCACCCGGCTGCCCTCCGCGC	0.557570423	2091	CTG	0.136776662	5.202125984	5.429666667	predicted
54709	predictedORF_CTG_26650	LARRSTKGEILYLPSCHQTHSHKLRSSVKDQKATTVDATDIKYPTSQAVLTTGRATCFSA	1	XR_001743088.3	UST	length:180	start:CTG	stop:TGA	180	0	nonNMD	nonblast	No	1195	1375	TCAATCCCAACTGGCAAGGAGGA	0.596424427	2091	CTG	0.571496891	5.168166667	5.167333333	predicted
54710	predictedORF_CTG_26651	LAPKINFKSTLKKSFLYHRVTLRHVQSKMSYKKSKVPQWYILHNTVCVSIKLYCCFD	1	XR_001743088.3	UST	length:171	start:CTG	stop:TGA	171	0	nonNMD	nonblast	No	1822	1993	CGTGTGAAGACTGGCTCCAAAAA	0.757570419	2091	CTG	0.871353419	5.728947368	5.874666667	predicted
54711	predictedORF_CTG_26652	LNRDKTRRDLQTQSRGVHAGAGGEPRRPQASPRRGGARGVGTLAGAGRARRPVTGSAPNRGRTPRPLGPRRRGPCRRKSPEPGNFGPSPPPPGCPPRGPPHVQPASRALLLAADG	2	XR_001743088.3,XR_007059195.1	UST	length:345	start:CTG	stop:TGA	345	0	onlyXR_nonNMD	nonblast	Yes	8	353	Sequence out of range	NA	2091	CTG	0.003825921	4.737217391	4.933666667	predicted
54712	predictedORF_CTG_26653	LWEAAEQAMKKKQQHPGGGADPWPHGAPMGGAPPGLGSWKRRVPLLPFLRFSLRDYGFCMATLLVFCLGSLLYQLSGGPPRFLLDLRQYLGNSTYLDDHGPPPSKVLPFPSQVVYNRVGKCGSRTVVLLLRILSEKHGFNLVTSDIHNKTRLTKNEQMELIKNISTAEQPYLFTRHVHFLNFSRFGGDQPVYINIIRDPVNRFLSNYFFRRFGDWRGEQNHMIRTPSMRQEERYLLSRSTYEEREAKGDVS	2	XR_001743088.3,XR_007059195.1	UST	length:753	start:CTG	stop:TGA	753	0	onlyXR_nonNMD	blast_Cterm	Yes	377	1130	CACGGGCAGGCTGTGGGAGGCAG	0.731924877	2091	CTG	0.180296509	5.534621514	5.055333333	high_confidence
54713	predictedORF_CTG_26654	LIHSLGTTRATGTPPSTRAAGAEAAPQGAAGTTLARSGPTPSLRSLFLRGMTQRMTQRAMLWSAPAWWP	4	XR_001743134.2,XR_001743135.2,XR_001743136.2,XR_926042.2	CAPN11	length:207	start:CTG	stop:TAA	207	0	onlyXR_nonNMD	nonblast	Yes	1167	1374	AACCTCACGCCTGATACACTCTC	0.526760555	2235	CTG	0.522147651	5.339855072	5.834	predicted
54714	predictedORF_CTG_26655	LAAAQGYHKQPSIHHGWDFSNRHLPGDPRGLLAAGCHRLPYHLPQTAIPRGAQRTELQEKLCWHLPFSDLAVWTVGERGGR	6	XR_001743134.2,XR_001743135.2,XR_001743136.2,XR_926042.2,XR_926043.2,XR_926044.2	CAPN11	length:243	start:CTG	stop:TGA	243	0	onlyXR_nonNMD	nonblast	Yes	355	598	AGAACATCTCCTGGCAGCGGCCC	0.653345068	2235	CTG	0.158836689	5.404074074	5.511	predicted
54715	predictedORF_CTG_26656	LHLPGGPNAEELAACTAAGSPAADHWLCPLRGPKRVSEHSGCPLEEGILHEVSGPRLLRDLHQLTGGEQPTPAASGGIYHYSLHL	4	XR_001743134.2,XR_001743135.2,XR_001743136.2,XR_926042.2	CAPN11	length:255	start:CTG	stop:TGA	255	0	onlyXR_nonNMD	nonblast	Yes	1354	1609	ATGTTGTGGTCTGCACCTGCCTG	0.5209507	2235	CTG	0.605816555	5.363529412	5.451666667	predicted
54716	predictedORF_CTG_26657	LSSTELATSMLYSPGPSLPESAESLDGSQEDKPRGSCAAEPTFTDTGMVAHINNSRLKAKGVGQHDNAQNFGNQSFEELRAACLRKGELFEDPLFPAEPSSLGFKDLGPNSKNVQNISWQRPKDIINNPLFIMDGISPTDICQGILGDCWLLAAIGSLTTCPKLLYRVVPRGQSFKKNYAGIFHFQIWQFGQWVNVVVDDRLPTKNDKLVFVHSTERSEFWSALLEKAYAKLSGSYEALSGGSTMEGLEDFTGGVAQSFQLQRPPQNLLRLLRKAVERSSLMGCSIEVTSDSELESMTDKMLVRGHAYSVTGLQDVHYRGKMETLIRVRNPWGRIEWNGAWSDSAREWEEVASDIQMQLLHKTEDGEFWMSYQDFLNNFTLLEICNLTPDTLSGDYKSYWHTTFYEGSWRRGSSAGGCRNHPGTFWTNPQFKISLPEGDDPEDDAEGNVVVCTCLVALMQKNWRHARQQGAQLQTIGFVLYAVPKEFQNIQDVHLKKEFFTKYQDHGFSEIFTNSREVSSQLRLPPGEYIIIPSTFEPHRDADFLLRVFTEKHSESWELDEVNYAEQLQEEKVSEDDMDQDFLHLFKIVAGEGKEIGVYELQRLLNRMAIKFKSFKTKGFGLDACRCMINLMDKDGSGKLGLLEFKILWKKLKKWMDIFRECDQDHSGTLNSYEMRLVIEKAGGQGHQAEQQGNAGPGGQVCR	3	XR_001743134.2,XR_001743135.2,XR_001743136.2	CAPN11	length:2109	start:CTG	stop:TGA	2109	0	onlyXR_nonNMD	blast_nonCterm	No	2	2111	Sequence out of range	NA	2235	CTG	0.000894855	5.45401138	5.036	predicted
54717	predictedORF_CTG_26658	LVISTSSSSSEVLAQEGGVLLVALSSPVSADEMGSRWQCPGPRCRVYCSSGTSVPTPPAQRLSLFSPTRLLMAGFPPPSLSQSIFY	3	XR_001743135.2,XR_001743136.2,XR_926042.2	CAPN11	length:258	start:CTG	stop:TAA	258	0	onlyXR_nonNMD	nonblast	Yes	2218	2476	CTGTAGGAGCCTGGTCATCTCTA	0.782515971	2672	CTG	0.83008982	5.566511628	5.750333333	predicted
54718	predictedORF_CTG_26659	LRCRLNQLVYGRQSELGLAPGEAIILSNHGPQEYWPYLLEPGTVAADDHVGIEAL	2	XR_001743136.2,XR_926042.2	CAPN11	length:165	start:CTG	stop:TAG	165	0	onlyXR_nonNMD	blast_Cterm	No	2209	2374	CCTCAAAGGACTGAGGTGCAGGT	0.599823939	2835	CTG	0.779188713	5.595454545	5.431333333	predicted
54719	predictedORF_CTG_26660	LVKKIGHQAVLMDLIKKYKQNTQGLKSPENPKKAALVMQTEAARDYRDEESSSPARHGEQMPSFYPAENLDNGLIDQRVLKQRRNVKQILARSKALQWTKSYVLPEFPYDVKCMLAEQKCPDHSMRIRIIEFLQADMTKYLEGSLYPSTQQYNDVVNALLQAHPFLDEDGCGFFLWKRALKDRFKYVRRPIEDDEQVIRNKCKFGHRRGQTRKSLADIRFDEIKLVQIKEEAVCFDSELDEHIKWFQQEYVKTEKDWREIDKRMSQTLEIRRKMIGSRTPLKDILKLFPFLKCPYQMFREFQLLTRTDIYKKTRHILESYSENILTSFSVVDNPINIVLQEKMKHYTDEDMLKYMKMTATCLLLPDVFGDDPSLFVIMNEQVQVSTPVLEVKNPFNMEVCEFSLYLERERLTKVDDCVTALAALVAAFHVFRIECPRRLSQTFNFLETLIFDMHSPYFPSLKEKENEVGFQHPLT	1	XR_001743174.3	SAMD3	length:1425	start:CTG	stop:TAA	1425	0	nonNMD	blast_Cterm	Yes	322	1747	GGTTCAGCAACTGGTAAAGAAAA	0.53744555	2503	CTG	0.128645625	5.540147368	5.579666667	predicted
54720	predictedORF_CTG_26661	LADLAGTGPDVCDLCSSATASRLGNTVTHPACPTGYCPESSSICSALNNGCISTFWV	1	XR_001743174.3	SAMD3	length:171	start:CTG	stop:TAA	171	0	nonNMD	blast_nonCterm	No	1922	2093	CTCCTCATTGCTGGCTGATCTTG	0.594366194	2503	CTG	0.767878546	5.568596491	5.646	predicted
54721	predictedORF_CTG_26662	LPPLPAGAGWGSRRLDGQRRRGPRAAMGEEQSTVSGGGGPQESQTLASGTAGHPEPPRPQGDSARAPPLRAASAEPSGGGCGSDWGCADTSAPEPARSLGPPGWSKSRAPAQPAGLALTGPLNPQTLPLQLELEEEEEEAGDRKEGGDEQQEAPPGEELEPRTRVGAADGLVLDVLGQRRPSLAKRQVFCSVYCVESDLPEAPASEQLSPPASPPGAPPVLNPPSTRSSFPSPRLSLPTDSLSPDGGSIELEFYLAPEPFSMPSLLGAPPYSGLGGVGDPYVPLMVLMCRVCLEDKPIKPLPCCKKAVCEECLKVYLSAQVQLGQVEIKCPITECFEFLEETTVVYNLTHEDSIKYKYFLELGRIDSSTKPCPQCKHFTTFKKKGHIPTPSRSESKYKQNGRMKWFQRLFGVISI	1	XR_001743178.2	RNF217	length:1245	start:CTG	stop:TAA	1245	0	nonNMD	blast_Cterm	Yes	30	1275	AGCCGAGCCACTGCCCCCGCTGC	0.557746475	1471	CTG	0.02039429	5.192698795	5.409666667	predicted
54722	predictedORF_CTG_26663	LLRVLRGERPARGPRLGAALAARVATWGSASVEPSQHPLFLPQPPTVPPNGFPLPRRRQHRAGVLPGARAVLHAQPVGSSTLLWPGRCRGSLCAPHGADVPGVPGRQAHQAPALLQEGRVRGVPQSLPERPGTTWPSRNQMPHHRVF	1	XR_001743178.2	RNF217	length:441	start:CTG	stop:TGA	441	0	nonNMD	blast_Cterm	Yes	596	1037	GACAAGTCTTCTGCTCCGTGTAC	0.346302814	1471	CTG	0.405166553	5.297006803	5.105	predicted
54723	predictedORF_CTG_26664	LREKPGSDDCGGWARSLIFFSSPFPPVAVRSFGSSPFLLPLGAGFSLRPASPPLVYAICCGVAEGDVLFSPEAQREGETSTLEGTRINT	3	XR_001743219.3,XR_001743220.3,XR_007059221.1	EYA4	length:267	start:CTG	stop:TAA	267	0	onlyXR_nonNMD	blast_nonCterm	Yes	57	324	GGGGAAAGAGCTGCGGGAAAAGC	0.622535212	1992	CTG	0.028614458	5.544494382	5.145333333	predicted
54724	predictedORF_CTG_26665	LGQSPEEEAGKIIPPRLLIVTWSVCLSGIWMKPSLFFTHCSPGLMHRSMARIPPWL	3	XR_001743219.3,XR_001743220.3,XR_007059221.1	EYA4	length:168	start:CTG	stop:TAA	168	0	onlyXR_nonNMD	nonblast	Yes	1515	1683	TGTAGGAGTTCTGGGTCAAAGTC	0.622535206	1992	CTG	0.760542169	5.983928571	6.112	predicted
54725	predictedORF_CTG_26666	LSQSGVLAPLLSSSPSEPASPSAPLLPRLCTLFVVGWPKGMSCFHQRHSAKGKLRHWKERE	3	XR_001743219.3,XR_001743220.3,XR_007059221.1	EYA4	length:183	start:CTG	stop:TAA	183	0	onlyXR_nonNMD	nonblast	Yes	133	316	CCTTTCCCCCCTGTCGCAGTCCG	0.627523472	1992	CTG	0.066767068	5.435081967	5.469666667	predicted
54726	predictedORF_CTG_26667	LRRLGALSHFLFFSFPPCRSPEFWLLSFPPPPRSRLLPPPRFSPACVRYLLWGGRRGCPVFTRGTARRGNFDTGRNENKYLITDALNRGWDRHFGNPRRTGRRDSHFYLKEAASTWEWQEK	3	XR_001743219.3,XR_001743220.3,XR_007059221.1	EYA4	length:363	start:CTG	stop:TGA	363	0	onlyXR_nonNMD	nonblast	Yes	83	446	GGAGTGACGACTGCGGCGGCTGG	0.461971829	1992	CTG	0.041666667	5.443305785	4.917	predicted
54727	predictedORF_CTG_26668	LEKSNLSSTSVTTNGTGGENMTVLNTADWLLSCNTPSSATMSLLAVKTEPLNSSETTATTGDGALDTFTGSVITSSGYSPRSAHQYSPQLYPSKPYPHILSTPAAQTMSAYAGQTQYSGMQQPAVYTAYSQTGQPYSLPTYDLGVMLPAIKTESGLSQTQSPLQSGCLSYSPGFSTPQPGQTPYSYQMPGSSFAPSSTIYANNSVSNSTNFSGSQQDYPSYTAFGQNQYAQYYSASTYGAYMTSNNTADGTPSSTSTYQLQESLPGLTNQPGTDLHPGEFDTMQSPSTPIKDLDERTCRSSGSKSRGRGRKNNPSPPPDSDLERVFVWDLDETIIVFHSLLTGSYAQKYGKDPPMAVTLGLRMEEMIFNLADTHLFFNDLEECDQVHIDDVSSDDNGQDLRCKRRG	1	XR_001743219.3	EYA4	length:1218	start:CTG	stop:TGA	1218	0	nonNMD	blast_nonCterm	No	614	1832	TAGCTCCAAACTGGAAAAATCTA	0.72899485	1992	CTG	0.308232932	5.129852217	5.041333333	predicted
54728	predictedORF_CTG_26669	LEKSNLSSTSVTTNGTGGENMTVLNTADWLLSCNTPSSATMSLLAVKTEPLNSSETTATTGDGALDTFTGSVITSSGYSPRSAHQYSPQLYPSKPYPHILSTPAAQTMSAYAGQTQYSGMQQPAVYTAYSQTGQPYSLPTYDLGVMLPAIKTESGLSQTQSPLQSGCLSYSPGFSTPQPGQTPYSYQMPGSSFAPSSTIYANNSVSNSTNFSGSQQDYPSYTAFGQNQYAQYYSASTYGAYMTSNNTADGTPSSTSTYQLQESLPGLTNQPGEFDTMQSPSTPIKDLDERTCRSSGSKSRGRGRKNNPSPPPDSDLERVFVWDLDETIIVFHSLLTGSYAQKYGKDPPMAVTLGLRMEEMIFNLADTHLFFNDLEECDQVHIDDVSSDDNGQDLRCKRRG	1	XR_001743220.3	EYA4	length:1200	start:CTG	stop:TGA	1200	0	nonNMD	blast_nonCterm	No	614	1814	TAGCTCCAAACTGGAAAAATCTA	0.72899485	1974	CTG	0.311043566	5.1318	5.041333333	predicted
54729	predictedORF_CTG_26670	LGVSWQVTMVPSLHMGKQAAGRHSLSQGVQSVTVTEALSQGHCHTFLNSYKRTAAKYIQHTFPIWKSTMNVVMIFWIQDMKPPVWKICRK	1	XR_001743238.2	KIF6	length:270	start:CTG	stop:TGA	270	0	nonNMD	nonblast	Yes	342	612	AAACCAGTTGCTGGGAGTGTCCT	0.532394363	1882	CTG	0.181721573	5.715666667	6.195333333	predicted
54730	predictedORF_CTG_26671	LREVKGHCRAREEMVKQTIQIFARVKPPVRKHQQGIYSIDEDEKLIPSLEIILPRDLADGFVNNKRESYKFKFQRIFDQDANQETVFENIAKPVAGSVLAGYNGTIFAYGQTGSGKTFTITGGAERYSDRGIIPRTLSYIFEQLQKDSSKIYTTHISYLEIYNECGYDLLDPRHEASSLEDLPKVTILEDPDQNIHLKNLTLHQATTEEEALNLLFLGDTNRMIAETPMNQASTRSHCIFTIHLSSKEPGSATVRHAKLHLVDLAGSERVAKTGVGGHLLTEAKYINLSLHYLEQVIIALSEKHRSHIPYRNSMMTSVLRDSLGGNCMTTMIATLSLEKRNLDESISTCRFAQRVALIKNEAVLNEEINPRLVIKRLQKEIQELKDELAMVTGEQRTEALTEAELLQLEKLITSFLEDQDSDSRLEVGADMRKVHHCFHHLKKLLNDKKILENNTVSSESKDQDCQEPLKEEEYRKLRDILKQRDNEINILVNMLKKEKKKAQEALHLAGMDRREFRQSQSPPFRLGNPEEGQRMRLSSAPSQAQDFSILGKRSSLLHKKIDFLKPRPWEKV	1	XR_001743238.2	KIF6	length:1716	start:CTG	stop:TAA	1716	0	nonNMD	blast_nonCterm	No	59	1775	CAGCCCGGGCCTGAGAGAGGTCA	0.692781688	1882	CTG	0.031349628	5.38458042	5.383	predicted
54731	predictedORF_CTG_26672	LSSMRRMRCATVINSVTEKILIAVLTTSPFAVKRKNGLLTHSLGIQKVASKMVNIMKRDQ	1	XR_001743344.3	TINAG	length:180	start:CTG	stop:TAA	180	0	nonNMD	nonblast	Yes	324	504	GGCTGTGTCACTGAGTTCTATGC	0.504225354	1232	CTG	0.262987013	5.741	5.437	predicted
54732	predictedORF_CTG_26673	LSMNEMTASLPATTDLPEFFVASYKWPGWTHGPLDQKNCAASWAFSTASVAADRIAIQSKGRYTANLSPQNLISCCAKNRHGCNSGSIDRAWWYLRKHWYPTHATHFSKTKMLPTMDVPWQAGLMGEENGMPRSHVPTT	1	XR_001743344.3	TINAG	length:417	start:CTG	stop:TAG	417	0	nonNMD	blast_nonCterm	No	713	1130	TCCCATGCTCCTGAGCATGAATG	0.53181174	1232	CTG	0.578733766	5.414820144	5.422	predicted
54733	predictedORF_CTG_26674	LLLSGALALTDTWAGSHSLRYFSTAVSRPGRGEPRYIAVEYVDDTQFLRFDSDAAIPRMEPREPWVEQEGPQYWEWTTGYAKANAQTDRVALRNLLRRYNQSEAGSHTLQGMNGCDMGPDGRLLRGYHQHAYDGKDYISLNEDLRSWTAADTVAQITQRFYEAEEYAEEFRTYLEGECLELLRRYLENGKETLQRADPPKAHVAHHPISDHEATLRCWALGFYPAEITLTWQRDGEEQTQDTELVETRPAGDGTFQKWAAVVVPPGEEQRYTCHVQHEGLPQPLILRWEQSPQPTIPIVGIVAGLVVLGAVVTGAVVAAVMWRKKSSDRNRGSYSQAAAYSVVSGNLMITWWSSLFLLGVLFQGYLGCLRSHSVLGRRKES	1	XR_001743373.2	HLA-F	length:1143	start:CTG	stop:TGA	1143	0	nonNMD	blast_Cterm	Yes	51	1194	AAGCCTCCTCCTGCTGCTCTCAG	0.538028163	1412	CTG	0.03611898	5.418136483	6.019	predicted
54734	predictedORF_CTG_26675	LGPGLLPCGDHADLAAGWGGTDPGHRACGDQACRGWNLPEVGRCGGASWRGTEIHMPCAARGAAPAPHPEMGAVSPAHHPHRGHRCWPCCPWSCGHWSCGRCCDVEEEELR	2	XR_001743373.2,XR_001743374.2	HLA-F	length:333	start:CTG	stop:TAG	333	0	onlyXR_nonNMD	blast_nonCterm	Yes	701	1034	CCCTGAGGTGCTGGGCCCTGGGC	0.715316897	1412	CTG	0.496458924	5.386216216	5.635333333	predicted
54735	predictedORF_CTG_26676	LLLSGALALTDTWAGSHSLRYFSTAVSRPGRGEPRYIAVEYVDDTQFLRFDSDAAIPRMEPREPWVEQEGPQYWEWTTGYAKANAQTDRVALRNLLRRYNQSEAGSHTLQGMNGCDMGPDGRLLRGYHQHAYDGKDYISLNEDLRSWTAADTVAQITQRFYEAEEYAEEFRTYLEGECLELLRRYLENGKETLQRADPPKAHVAHHPISDHEATLRCWALGFYPAEITLTWQRDGEEQTQDTELVETRPAGDGTFQKWAAVVVPPGEEQRYTCHVQHEGLPQPLILRWEQSPQPTIPIVGIVAGLVVLGAVVTGAVVAAVMWRKKSSDRNRGSYSQAAAYSVVSGNLMITWWSSLFLLGVLFQGYLGCLRSHSVLGRRKHF	1	XR_001743374.2	HLA-F	length:1143	start:CTG	stop:TAA	1143	0	nonNMD	blast_nonCterm	No	51	1194	AAGCCTCCTCCTGCTGCTCTCAG	0.538028163	1755	CTG	0.029059829	5.434908136	6.232	predicted
54736	predictedORF_CTG_26677	LLPEPVPSGSNHSTGENKSLPAVTSLKSDSELSTAPTSKQYYLKQSRYLPGQHDIILQGLADL	1	XR_001743419.3	MAK	length:189	start:CTG	stop:TGA	189	0	nonNMD	blast_Cterm	No	1407	1596	AACATGCCAACTGCTTCCAGAGC	0.464788735	1645	CTG	0.855319149	5.112380952	5.334666667	predicted
54737	predictedORF_CTG_26678	LLHYFSKMNRYTTMRQLGDGTYGSVLMGKSNESGELVAIKRMKRKFYSWDECMNLREVKSLKKLNHANVIKLKEVIRENDHLYFIFEYMKENLYQLMKDRNKLFPESVIRNIMYQILQGLAFIHKHGFFHRDMKPENLLCMGPELVKIADFGLARELRSQPPYTDYVSTRWYRAPEVLLRSSVYSSPIDVWAVGSIMAELYMLRPLFPGTSEVDEIFKICQVLGTPKKSDWPEGYQLASSMNFRFPQCVPINLKTLIPNASNEAIQLMTEMLNWDPKKRPTASQALKHPYFQVGQVLGPSSNHLESKQSLNKQLQPLESKPSLVEVEPKPLPDIIDQVVGQPQPKTSQQPLQPIQPPQNLSVQQPPKQQSQEKPPQTLFPSIVKNMPTASRASTLRLQPLDRGKQELTCCYFPKI	2	XR_001743419.3,XR_926220.4	MAK	length:1245	start:CTG	stop:TGA	1245	0	onlyXR_nonNMD	blast_nonCterm	No	245	1490	TCAACAACTTCTGCTGCATTATT	0.357570418	1645	CTG	0.14893617	5.468891566	5.475333333	predicted
54738	predictedORF_CTG_26679	LRTGFGCRRCCLGASPLRVGEGGFLTEEDNGVKLVDPLGEMLAPSWEEHATCLANAEEQDMQRVLIDISEKEAVNLQQDAFVVIGRDTRPSSEKLSQSVIDGVTVLGGQFHDYGLLTTPQLHYMVYCRNTGGRYGKATIEGYYQKLSKAFVELTKQASCSGDEYRSLKVDCANGIGALKLREMEHYFSQGLSVQLFNDGSKGKLNHLCGADFVKSHQKPPQGMEIKSNERCCSFDGDADRIVYYYHDADGHFHLIDGDKIATLISSFLKELLVEIGESLNIGVVQTAYANGSSTRYLEEVMKVPVYCTKTGVKHLHHKAQEFDIGVYFEANGHGTALFSTAVEMKIKQSAEQLEDKKRKAAKMLENIIDLFNQAAGDAISDMLVIEAILALKGLTVQQWDALYTDLPNRQLKVQVADRRVISTTDAERQAVTPPGLQEAINDLVKKYKLSRAFVRPSGTEDVVRVYAEADSQESADHLAHEVSLAVFQLAGGIGERPQPVTNILTKRIN	3	XR_001743468.3,XR_007059270.1,XR_942480.3	PGM3	length:1527	start:CTG	stop:TGA	1527	0	onlyXR_nonNMD	blast_nonCterm	No	6	1533	Sequence out of range	NA	3051	CTG	0.001966568	5.458546169	5.586666667	predicted
54739	predictedORF_CTG_26680	LTSSQDNKPKCLTRIPSTSDSKLVPSTIILGEGLTSRFRRSHVVCSREEPAIAPIASTIL	4	XR_001743468.3,XR_007059271.1,XR_007059272.1,XR_007059273.1	PGM3	length:180	start:CTG	stop:TGA	180	0	onlyXR_nonNMD	nonblast	No	1705	1885	TGAGGTGAAACTGACATCATCCC	0.695774648	3051	CTG	0.558833169	5.404666667	5.548333333	predicted
54740	predictedORF_CTG_26681	LISLMSIEVLLLAVRHLSLHIEPEEGSLAGGTWITVIFDGLELGVLYPNNGSQLEIHLVNVNMVVPALRSVPCDVFPVFLDLPVVTCRTRSVLSEAHEGLYFLEAYFGGQLVSSPNPGPRDSCTFKFSKAQTPIVHQVYPPSGVPGKLIHVYGWIITGRLETFDFDAEYIDSPVILEAQGDKWVTPCSLINRQMGSCYPIQEDHGLGTLQCHVEGDYIGSQNVSFSVFNKGKSMVHKKAWLISAKQDLFLYQTHSEILSVFPETGSLGGRTNITITGDFFDNSAQVTIAGIPCDIRHVSPRKIECTTRAPGKDVRLTTPQPGNRGLLFEVGDAVEGLELTEATPGYRWQIVPNASSPFGFWSQEGQPFRARLSGFFVAPETNNYTFWIQADSQASLHFSWSEEPRTKVKVASISVGTADWFDSWEQNRDEGTWQQKTPKLELLGGAMYYLEAEHHGIAPSRGMRIGVQIHNTWLNPDVVTTYLREKHQIRVRAQRLPEVQVLNVSGRGNFFLTWDNVSSQPIPANATAHLIQTTIEELLAVKCKLEPLWSNILLRLGFERGPEVSNSDGDLTSGTEPFCGRFSLRQPRHLVLTPPAAQKGYRLDQYTHLCLAYKGHMNKILKMIVSFTIGFQNMVKNTTCDWSLTRTSPESWQFDCTDLWETCVRCFGDLQPPPANSPVLVHQINLLPLAQETGLFYVDEIIIADTNVTVSQADSGTARPGGNLVESVSVVGSPPVYSVTSWLAGCGTELPLITARSVPTEGTEEGSGLVLVTTQRRQRTSPPLGGHFRIQLPNTVISDVPVQISAHHLHQLLQNNADDFTSRYLNASDFTVKEDLYTCYEHVWTLSWSTQIGDLPNFIRVSDENLTGVNPAAATRVVYDGGVFLGPIFGDMLATANQHTQVVVRVNDVPAHCPGSCSFQYLQGSTPCVHSVWYSIDGDINLMIYITGTGFSGDSQFLQVTVNKTSCKVIFSNQTNVVCQTDLLPVGMHRILMLVRPSGLAISATGEDLFLNVKPRLDMVEPSRAADIGGLWATIRGSSLEGVSLILFGSYSCAINVATSNSSRIQCKVPPRGKDGRIVNVTVIRGDYSAVLPRAFTYVSSLNPVIVTLSRNISNIAGGETLVIGVARLMNYTDLDVEVHVQDALAPVHTQSAWGLEVALPPLPAGLHRISVSINGVSIHSQGVDLHIQYLTEVFSIEPCCGSLLGGTILSISGIGFSRDPALVWVLVGNRSCDIVNLTEASIWCETLPAPQIPDAGAPTVPAAVEVWAGNRFFARGPSPSLVGKGFTFMYEAAATPVVTAMQGEITNSSLSLHVGGSNLSNSVILLGNLNCDVETQSFQGNVSLSGCSIPLHSLEAGIYPLQVRQKQMGFANMSVVLQQFAVMPRIMAIFPSQGSACGGTILTVRGLLLNSRRRSVRVDLSGPFTCVILSLGDHTILCQVSLEGDPLPGASFSLNVTVLVNGLTSECQGNCTLFIREEASPVMDALSTNTSGSLTTVLIRGQRLATTADEPMVFVDDQLPCNVTFFNASHVVCQTRDLAPGPHYLSVFYTRNGYACSGNVSRHFYIMPQVFHYFPKNFSLHGGSLLTIEGTGLRGQNTTSVYIDQQTCLTVNIGAELIRCIVPTGNGSVALEIEVDGLWYHIGVIGYNKAFTPELISISQSDDILTFAVAQISGAANIDIFIGMSPCVGVSGNHTVLQCVVPSLPAGEYHVRGYDCIRGWASSALVFTSRVIITAVTENFGCLGGRLVHVFGAGFSPGNVSAAVCGAPCRVLANATVSAFSCLVLPLDVSLAFLCGLKREEDSCEAARHTYVQCDLTVAMATEQLLESWPYLYICEESSQCLFVPDHWAESMFPSFSGLFISPKLERDEVLIYNSSCNITMETEAEMECETPNQPITVKITEIRKRWGQNTQGNFSLQFCRRWSRTHSWFPERLPQDGDNVTVENGQLLLLDTNTSILNLLHIKGGKLIFMAPGPIELRAHAILVSDGGELRIGSEDKPFQGRAQITLYGSSYSTPFFPYGVKFLAVRNGTLSLHGSLPEVIVTCLRATAHALDTVLALEDAVDWNPGDEVVIISGTGVKGAKPMEEIVTVETVQDTDLYLKSPLRYSHNFTENWVAGEHHILKATVALLSRSITIQGNLTNEREKLLVSCQEANAPEGNLQHCLYSMSEKMLGSRDMGARVIVQSFPEEPSQVQLKGVQFQVLGQAFHKHLSSLTLVGAMRESFIQGCTVRNSFSRGLSMCGTLGLKVDSNVFYNILGHALLVGTCTEMRYISWEAIHGRKDDWSGHGNIIRNNVIIQVSGAEGLSNPEMLTPSGIYICSPTNVIEGNRVCGAGYGYFFHLMTNQTSQAPLLSFTQNIAHSCTRYGLFVYPKFQPPWDNVTGTTLFQSFTVWESAGGAQIFRSSNLRLKNFKVYSCRDFGIDVLESDANTSVTDSLLLGHFAHKGSLCMSSGIKTPKRWELMVSNTTFVNFDLINCVAIRTCSDCSQGQGGFTVKTSQLKFTNSSNLVAFPFPHAAILEDLDGSLSGKNRSHILASMETLSASCLVNSSFGRVVHGSACGGGVLFHRMSIGLANTPEVSYDLTMTDSRNKTTTVNYVRDTLSNPRGWMALLLDQETYSLQSENLWINRSLQYSATFDNFAPGNYLLLVHTDLPPYPDILLRCGSRVGLSFPFLPSPGQNQGCDWFFNSQLRQLTYLVSGEGQVQVILRVKEGMPPTISASTSAPESALKWSLPETWQGVEEGWGGYNNTIPGPGDDVLILPNRTVLVDTDLPFFKGLYVMGTLDFPVDRSNVLSVACMVIAGGELKVGTLENPLEKEQKLLILLRASEGVFCDRMNGIHIDPGTIGVYGKVHLYSAYPKNSWTHLGADIASGNERIIVEDAVDWRPHDKIVLSSSSYEPHEAEVLTVKEVKGHHVRIYERLKHRHIGSVHVTEDGRHIRLAAEVGLLTRNIQIQPDVSCRGRLFVGSFRKSSREEFSGVLQLLNVEIQNFGSPLYSSVEFSNVSAGSWIISSTLHQSCGGGIHAAASHGVLLNDNIVFGTAGHGIDLEGQAYTVTNNLVVLMTQPAWSTIWVAGIKVNQVKDINLHGNVVAGSERLGFHIRGHKCSSCELLWSDNVAHSSLHGLHLYKESGLDNCTRISGFLAFKNFDYGAMLHVENSVEIENITLVDNTIGLLAVVYVFSAPQNSVKKVQIVLRNSVIVATSSSFDCIQDKVKPHSANLTSTDRAPSNPRGGRIGILWPVFTSEPNQWPQEPWHKVRNDHSISGIMKLQDVTFSSFVKSCYSDDLDVCILPNAENSGIMHPITAERTRMLKIKDKNKFYFPSLQPRKDLGKVVCPELDCASPRKYLFKDLDGRALGLPPPVSVFPKTEAEWTASFFNAGTFREEQKCTYQFLMQGFICKQTDQVVLILDSADAIWAIQKLYPVVSVTSGFVDVFSSVNANIPCSTSGSVSTFYSILPIRQITKVCFMDQTPQVLRFFLLGNKSTSKLLLAVFYHELQSPHVFLGESFIPPTLVQSASLLLNESIGANYFNIMDNLLYVVLQGEEPIEIRSGVSIHLALTVMVSVLEKGWEIVILERLTNFLQIGQNQIRFIHEMPGHEETLKAIADSRAKRKRNCPTVTCTSHYRRVGQRRPLMMEMNSHRASPPMTVETISKVIVIEIGDSPTVRSTGMISSLSSNKLQNLAHRVITAQQTGVLENVLNMTIGALLVTQSKGVIGYGNTSSFKTGNLIYIRPYALSILVQPSDGEVGNELPVQPQLVFLDEQVTFHRIEE	1	XR_001743469.2	PKHD1	length:11322	start:CTG	stop:TAG	11322	0	nonNMD	blast_nonCterm	No	276	11598	GACTGCCTGGCTGATCTCTCTGA	0.529401405	11764	CTG	0.023461408	5.65990461	5.4	predicted
54741	predictedORF_CTG_26682	LCFQKLGALGEEQTSQLQETFLTILPRLPLQAFHVILDTCLPGRLSAPLGLQEKM	1	XR_001743469.2	PKHD1	length:165	start:CTG	stop:TGA	165	0	nonNMD	blast_nonCterm	Yes	1051	1216	GAAATATTATCTGTGTTTCCAGA	0.368192489	11764	CTG	0.08934036	5.883636364	5.891	predicted
54742	predictedORF_CTG_26683	LKPPQGTGGRLSLMPVLHLGFGHRKDNLSEHGSVGSLWLQRQIITLSGFRQIAKLPCISVGQRNQGLR	1	XR_001743469.2	PKHD1	length:204	start:CTG	stop:TGA	204	0	nonNMD	nonblast	Yes	1294	1498	CTGGAACTGACTGAAGCCACCCC	0.501408449	11764	CTG	0.1099966	5.591470588	5.727666667	predicted
54743	predictedORF_CTG_26684	LTSGRLVCVASGISSPLRQTPQCWFIRSTFSLWPRRRACSMWMKLLLQTQT	1	XR_001743469.2	PKHD1	length:153	start:CTG	stop:TAA	153	0	nonNMD	blast_nonCterm	Yes	2245	2398	TTCGATTGCACTGACCTCTGGGA	0.633450704	11764	CTG	0.19083645	5.897254902	6.124333333	predicted
54744	predictedORF_CTG_26685	LILERLAQGAIWWNQSLWWDPLRSTVSPPGWRGVARSSRSSLHALCPLKEQKRDLDWSW	1	XR_001743469.2	PKHD1	length:177	start:CTG	stop:TGA	177	0	nonNMD	nonblast	Yes	2413	2590	GTTTCTCAAGCTGATTCTGGAAC	0.681690141	11764	CTG	0.205117307	5.552881356	5.292666667	predicted
54745	predictedORF_CTG_26686	LVSTEFPSLSMGSAFTHKGLISTSSTSQKFSASSLAVGPCWEGPSSASQE	1	XR_001743469.2	PKHD1	length:150	start:CTG	stop:TAG	150	0	nonNMD	nonblast	Yes	3769	3919	CCACTGCCAGCTGGTCTCCACAG	0.611091546	11764	CTG	0.320384223	5.3072	5.003666667	predicted
54746	predictedORF_CTG_26687	LRQRWSVRRPISQLPSRLLRYGNAGARTLRATFLYSSAGDGPGLTAGFLKGCHKMATTSQWRMANCFCWTLTQASSTYCTLKGAS	1	XR_001743469.2	PKHD1	length:255	start:CTG	stop:TGA	255	0	nonNMD	nonblast	Yes	5926	6181	ACCATGGAAACTGAGGCAGAGAT	0.653345066	11764	CTG	0.503740224	5.520235294	5.586666667	predicted
54747	predictedORF_CTG_26688	LTAEIKQPLSIMYVIHCLTLVAGWLCSWTKRPTHCNLRTFGSTDLCSTQQPLTTLLLVITYCWCTQICRLTLTSS	1	XR_001743469.2	PKHD1	length:225	start:CTG	stop:TAA	225	0	nonNMD	nonblast	Yes	8035	8260	TTAACCATGACTGACAGCAGAAA	0.478697184	11764	CTG	0.683015981	6.061466667	6.158	predicted
54748	predictedORF_CTG_26689	LTYHVGGDCLWGPSGSPAEKNFQVSFNFLMWKFRTSGHHCTHLLNSVMCQQDPGSYHLLCTRAVAGAFMQLPVMEYF	1	XR_001743469.2	PKHD1	length:231	start:CTG	stop:TAA	231	0	nonNMD	nonblast	Yes	9145	9376	CAAATTCAGCCTGACGTATCATG	0.769014079	11764	CTG	0.777371642	5.871558442	6.087333333	predicted
54749	predictedORF_CTG_26690	LGQCLLSILSYPSGKSPKSASWIKLLKFCAFFYWGTKVPPSFSWLYSTMSSRAPTSS	1	XR_001743469.2	PKHD1	length:171	start:CTG	stop:TAG	171	0	nonNMD	nonblast	Yes	10621	10792	TGCTCTACTTCTGGGTCAGTGTC	0.484507041	11764	CTG	0.90283917	5.690877193	5.739333333	predicted
54750	predictedORF_CTG_26691	LWQVQPPSASTPCPYSPGCPEGLSARSVYTPVSCIQRPHEQDPEDDCVLHNRLSKHGKEYHL	1	XR_001743469.2	PKHD1	length:186	start:CTG	stop:TGA	186	0	nonNMD	blast_nonCterm	Yes	2009	2195	CGGAGCCCTTCTGTGGCAGGTTC	0.475586852	11764	CTG	0.170775247	5.14016129	5.061666667	predicted
54751	predictedORF_CTG_26692	LHQRVGLICPGVHLKSYYYSSDGELRLPGWKAGACVWSGIFSRECLSCCVWCSLPSPG	1	XR_001743469.2	PKHD1	length:174	start:CTG	stop:TAA	174	0	nonNMD	nonblast	Yes	5423	5597	GAGGCTATGACTGCATCAGAGGG	0.447887325	11764	CTG	0.460982659	5.83362069	6.008	predicted
54752	predictedORF_CTG_26693	LQSHQCYRGEQSVWCWLWLLFPSHDQPNITSSASFLHSEHCTFLYQVWSLCIP	1	XR_001743469.2	PKHD1	length:159	start:CTG	stop:TAA	159	0	nonNMD	nonblast	Yes	7235	7394	GCATCTATATCTGCAGTCCCACC	0.430809863	11764	CTG	0.615011901	5.94509434	5.822	predicted
54753	predictedORF_CTG_26694	LFRLFPRTRWIYCEDQPVEVYKLFKLSGISISSCSNFGRLGWVSVWEKQKSHSCFYGNPFSFLFGQFKLWSGCPWQCLWRRCSFSSYVYWFSEYS	1	XR_001743469.2	PKHD1	length:285	start:CTG	stop:TGA	285	0	nonNMD	nonblast	Yes	7724	8009	CCATTAGAACCTGTTCAGACTGT	0.683454938	11764	CTG	0.656579395	5.920947368	5.978333333	predicted
54754	predictedORF_CTG_26695	LLYFWVSVYFLFYLTHQANHQSLLHGSNSSSFALFSIGEQKYLQASLGCILP	1	XR_001743469.2	PKHD1	length:156	start:CTG	stop:TGA	156	0	nonNMD	nonblast	Yes	10610	10766	CCAATATTCCCTGCTCTACTTCT	0.486971829	11764	CTG	0.901904114	6.100576923	5.867333333	predicted
54755	predictedORF_CTG_26696	LTCHSSHPFETFLIIHLKIWLHSVHLGKMSQFFCIFTISMLPSRRLKCSNATMEHFHYLEYTKVKMPYVPVQNYPIKALFRLMNLSTLKVLQRRCS	3	XR_001743480.3,XR_007059276.1,XR_007059277.1	AHI1	length:288	start:CTG	stop:TAG	288	0	onlyXR_nonNMD	nonblast	Yes	3003	3291	GCCATGTATTCTGACTTGCCATT	0.594014079	4261	CTG	0.70476414	6.055416667	5.832333333	predicted
54756	predictedORF_CTG_26697	LKKKLVRSEENISPDTIRSNLHYMKETTSDDPDTIRSNLPHIKETTSDDVSAANTNNLKKSTRVTKNKLRNTQLATENPNGDASVEEDKQGKPNKKVIKTVPQLTTQDLKPETPENKVDSTHQKTHTKPQPGVDHQKSEKANEGREETDLEEDEELMQAYQCHVTEEMAKEIKRKIRKKLKEQLTYFPSDTLFHDDKLSSEKRKKKKEVPVFSKAETSTLTISGDTVEGEQKKESSVRSVSSDSHQDDEISSMEQSTEDSMQDDTKPKPKKTKKKTKAVADNNEDVDGDGVHEITSRDSPVYPKCLLDDDLVLGVYIHRTDRLKSDFMISHPMVKIHVVDEHTGQYVKKDDSGRPVSSYYEKENVDYILPIMTQPYDFKQLKSRLPEWEEQIVFNENFPYLLRGSDESPKVILFFEILDFLSVDEIKNNSEVQNQECGFRKIAWAFLKLLGANGNANINSKLRLQLYYPPTKPRSPLSVVEAFEWWSKCPRNHYPSTLYVTVRGLKVPDCIKPSYRSMMALQEEKGKPVHCERHHESSSVDTEPGLEESKEVIKWKRLPGQACRIPNKHLFSLNAGERGCFCLDFSHNGRILAAACASRDGYPIILYEIPSGRFMRELCGHLNIIYDLSWSKDDHYILTSSSDGTARIWKNEINNTNTFRVLPHPSFVYTAKFHPAVRELVVTGCYDSMIRIWKVEMREDSAILVRQFDVHKSFINSLCFDTEGHHMYSGDCTGVIVVWNTYVKINDLEHSVHHWTINKEIKETEFKGIPISYLEIHPNGKRLLIHTKDSTLRIMDLRILVARKFVGAANYREKIHSTLTPCGTFLFAGSEDGIVYVWNPETGEQVAMYSDLPFKSPIRDISYHPFENMVAFCAFGQNEPILLYIYDFHVAQQEAEMFKRYNGTFPLPGIHQSQDALCTCPKLPHQGSFQIDEFVHTESSSTKMQLVKQRLETVTEVIRSCAAKVNKNLSFTSPPAVSSQQSKLKQSNMLTAQEILHQFGFTQTGIISIERKPCNHQVDTAPTVVALYDYTANRSDELTIHRGDIIRVFFKDNEDWWYGSIGKGQEGYFPANHVASETLYQELPPEIKERSPPLSPEEKTKIEKSPAPQKVGDNTGGQRSWMLLSILECRGQLPSTKNSLAKNVNRMELRAVPL	1	XR_001743480.3	AHI1	length:3462	start:CTG	stop:TAA	3462	0	nonNMD	blast_Cterm	Yes	455	3917	AAAGAAAAAACTGAAGAAAAAAC	0.647480758	4261	CTG	0.106782445	5.292105719	5.456666667	high_confidence
54757	predictedORF_CTG_26698	LWRCNRHVESIDKRHCSLVYVPEEIYRYARSLEELLLDANQLRELPEQFFQLVKLRKLGLSDNEIQRLPPEIANFMQLVELDVSRNEIPEIPESISFCKALQVADFSGNPLTRLPESFPELQNLTCLSVNDISLQSLPENIGNLYNLASLELRENLLTYLPDSLTQLRRLEELDLGNNEIYNLPESIGALLHLKDLWLDGNQLSELPQEIGNLKNLLCLDVSENRLERLPEEISGLTSLTDLVISQNLLETIPDGIGKLKKLSILKVDQNRLTQLPEAVGECESLTELVLTENQLLTLPKSIGKLKKLSNLNADRNKLVSLPKEQ	1	XR_001743505.2	LRRC1	length:975	start:CTG	stop:TAA	975	0	nonNMD	blast_Cterm	Yes	270	1245	CTGCATCCCCCTGTGGCGGTGCA	0.585269952	5837	CTG	0.046256639	5.578123077	5.139333333	predicted
54758	predictedORF_CTG_26699	LEGNMIIVKTLEMCVPFDSAIPRLGKHLWIYTKNDVQEHFSHYTWEQAPYQVSTEAANMCQAWCQGLLHLFLSNYHNSSMRYR	1	XR_001743505.2	LRRC1	length:249	start:CTG	stop:TAA	249	0	nonNMD	nonblast	Yes	2727	2976	TTATGACTTTCTGGAAGGGAATA	0.515316901	5837	CTG	0.467192051	5.748554217	5.814	predicted
54759	predictedORF_CTG_26700	LSGAAGQSGLGARVSAARDPARRRRGRRCSTASPCGGATVMWRASTSATARWSTSPRRSTAMPGAWRSCCWTPTSSASCPSNFSS	2	XR_001743505.2,XR_007059279.1	LRRC1	length:255	start:CTG	stop:TAG	255	0	onlyXR_nonNMD	nonblast	Yes	169	424	GGGCAGCGGACTGAGCGGAGCCG	0.636619719	5837	CTG	0.028953229	5.106588235	5.182666667	predicted
54760	predictedORF_CTG_26701	LLCVLFIVKYWTFSSKFIFFFFLMTAWPGTLLCYVFFKFVQIIHSQKNAFL	1	XR_001743505.2	LRRC1	length:153	start:CTG	stop:TGA	153	0	nonNMD	nonblast	Yes	1423	1576	CATTGGCTGACTGCTTTGTGTGC	0.445070425	5837	CTG	0.243789618	6.852352941	6.563666667	predicted
54761	predictedORF_CTG_26702	LAGGSGGTGWRAGVQGRGRGSRSRFLEALPTAKPGARSELTQEPTTSAERAAD	2	XR_001743505.2,XR_007059279.1	LRRC1	length:159	start:CTG	stop:TGA	159	0	onlyXR_nonNMD	nonblast	Yes	11	170	GCGACGGCGACTGGCGGGTGGGA	0.599647889	5837	CTG	0.00188453	4.873396226	4.873333333	predicted
54762	predictedORF_CTG_26703	LHPPVAVQPSCGEHRQAPLLAGLRPRGDLPLCPEPGGAAAGRQPAPRAARAIFPASQITKAWT	2	XR_001743505.2,XR_007059279.1	LRRC1	length:189	start:CTG	stop:TAG	189	0	onlyXR_nonNMD	blast_nonCterm	Yes	260	449	CGATGTTCCACTGCATCCCCCTG	0.495598591	5837	CTG	0.04454343	5.261269841	5.039666667	predicted
54763	predictedORF_CTG_26704	LHGLEPYFVMCFSSLFRLFTLKRMLFCELHFKLFRNPERHHLAAHLFSLNCKFVGTNLSLMERLDLLYLLHLACL	1	XR_001743505.2	LRRC1	length:225	start:CTG	stop:TGA	225	0	nonNMD	nonblast	Yes	1496	1721	TTTTTAATGACTGCATGGCCTGG	0.428169015	5837	CTG	0.256296042	6.453066667	6.631	predicted
54764	predictedORF_CTG_26705	LPFLLATLGTTALNNSNPKDYCYSARIRSTVLQGLPFGGVPTVLALDFMCFLALLFLFSILRKVAWDYGRLALVTDADRLRRQERDRVEQEYVASAMHGDSHDRYERLTSVSSSVDFDQRDNGFCSWLTAIFRIKDDEIRDKCGGDAVHYLSFQRHIIGLLVVVGVLSVGIVLPVNFSGDLLENNAYSFGRTTIANLKSGNNLLWLHTSFAFLYLLLTVYSMRRHTSKMRYKEDDLVKRTLFINGISKYAESEKIKKHFEEAYPNCTVLEARPCYNVARLMFLDAERKKAERGKLYFTNLQSKENVPTMINPKPCGHLCCCVVRGCEQVEAIEYYTKLEQKLKEDYKREKEKVNEKPLGMAFVTFHNETITAIILKDFNVCKCQGCTCRGEPRPSSCSESLHISNWTVSYAPDPQNIYWEHLSIRGFIWWLRCLVINVVLFILLFFLTTPAIIITTMDKFNVTKPVEYLNNPIITQFFPTLLLWCFSALLPTIVYYSAFFEAHWTRSGENRTTMHKCYTFLIFMVLLLPSLGLSSLDLFFRWLFDKKFLAEAAIRFDIRPTSSSLAQPTPG	1	XR_001743506.3	TMEM63B	length:1713	start:CTG	stop:TGA	1713	0	nonNMD	blast_nonCterm	No	330	2043	AGCAGCCATGCTGCCCTTTCTGC	0.72394366	2204	CTG	0.149727768	5.804255692	5.514666667	predicted
54765	predictedORF_CTG_26706	LTLRTSTGSTSPSEASSGGCAAWSSMSSSSSSSSSSPLQPSSSPPWTSSTSPSLWSTSTTPSSPSSSPPCCCGASRPSFPPSSTTQPSLKPTGHALGRTGQPCTSATLSSSSWCCSYPRWD	1	XR_001743506.3	TMEM63B	length:363	start:CTG	stop:TGA	363	0	nonNMD	nonblast	Yes	1564	1927	TCCTATGCCCCTGACCCTCAGAA	0.582746472	2204	CTG	0.709618875	4.900330579	5.24	predicted
54766	predictedORF_CTG_26707	LNAARPPQVDAATRGKQVSAGHGLGGRRSSPRRAEGRRIRVGRLMLLWRGEYFVTPRRRTAEEHGGPCGSSSHAALSAGHTGHHSPQQQQPQGLLLQRPHPQHCPAGPALWGRPHRAGSRLHVLPCTAVLILYPPEGGLGLWAAGLGDRCRQASAAGEGPSGTGICGFSYARGQP	1	XR_001743506.3	TMEM63B	length:525	start:CTG	stop:TGA	525	0	nonNMD	nonblast	Yes	110	635	CCAGCGACGGCTGAACGCAGCCC	0.523767603	2204	CTG	0.049909256	5.225771429	5.092666667	predicted
54767	predictedORF_CTG_26708	LHSSRSPPVLQRGSPNVPRCREEEGRAGKAVLHKPPEQGERAYHDQPQALWPPLLLCGARL	1	XR_001743506.3	TMEM63B	length:183	start:CTG	stop:TGA	183	0	nonNMD	nonblast	Yes	1124	1307	CCTACCCCAACTGCACAGTTCTC	0.472656822	2204	CTG	0.509981851	5.111311475	5.353666667	predicted
54768	predictedORF_CTG_26709	LGAPLHPRLHLVAALPGHQCRPLHPPLLPHHSSHHHHHHGQVQRHQACGVPQQPHHHPVLPHPAAVVLLGPPSHHRLLLSLL	1	XR_001743506.3	TMEM63B	length:246	start:CTG	stop:TGA	246	0	nonNMD	nonblast	Yes	1583	1829	AGAACATCTACTGGGAGCACCTC	0.506866196	2204	CTG	0.718239564	5.596585366	5.861333333	predicted
54769	predictedORF_CTG_26710	LWAAARRLEGQDGRNPEEAAEGGVREQVQSHQGELHLGPGNSRWSGYHCQDPSTCTEGEMPAASPVGFGIQECEAGPTCFGRDAEASVGREVCIHGNRF	1	XR_001743524.2	ARFGEF3	length:297	start:CTG	stop:TGA	297	0	nonNMD	blast_nonCterm	Yes	114	411	GCTTCTCTCCCTGTGGGCGGCGG	0.604988265	11915	CTG	0.009567772	5.162424242	5.484666667	predicted
54770	predictedORF_CTG_26711	LLLHCAGPERTCGSDYLLHRSRAGPAGGVCGLHEARAPVPLPPSAALPPTPAPGGSHQNNERDTWEPTASL	1	XR_001743524.2	ARFGEF3	length:213	start:CTG	stop:TGA	213	0	nonNMD	blast_nonCterm	Yes	1065	1278	GAGGATCAGGCTGCTCCTGCACT	0.650704221	11915	CTG	0.089383131	5.182957746	4.639	predicted
54771	predictedORF_CTG_26712	LPRPPVPANCRPVSKTAEEPGGGSAQRQAVHTVPGRPPPSAPVSLQCRGGGHRSAELCLYFLLRHDALSWL	1	XR_001743524.2	ARFGEF3	length:213	start:CTG	stop:TGA	213	0	nonNMD	nonblast	Yes	2085	2298	CACCCCGGGACTGCCTAGGCCAC	0.613677944	11915	CTG	0.174989509	5.273380282	5.981666667	predicted
54772	predictedORF_CTG_26713	LLCPARCVLCHTQASEGPAGLLPQRHGELQRGRLPGASGGPVLLPKCRGRVLAHPSHGPAGVYAGHPVLTKDTKQL	1	XR_001743524.2	ARFGEF3	length:228	start:CTG	stop:TGA	228	0	nonNMD	nonblast	Yes	4968	5196	GGAGGCTTGCCTGCTGTGCCCTG	0.537852108	11915	CTG	0.41695342	5.399473684	5.257666667	predicted
54773	predictedORF_CTG_26714	LRKLQKEASGSKYKAIKESCTWALETLGGLDTIVKIPPHVLREKCLLPLQLALESKNVKLAQHALAGMQKLLSEERFVSMETDSDEKQLLNQILNAVKVTPSLNEDLQVEVMKVLLCITYTPTFDLNGSAVLKIAEVCIETYISSCHQRSINTAVRATLSQMLSDLTLQLRQRQENTIIENPDVPQDFGNQGSTVESLCDDVVSVLTVLCEKLQAAINDSQQLQLLYLECILSVLSSSSSSMHLHRRFTDLIWKNLCPALIVILGNPIHDKTITSAHTSSTSTSLESDSASPGVSDHGRGSGCSCTAPALSGPVARTIYYIAAELVRLVGSVDSMKPVLQSLYHRVLLYPPPQHRVEAIKIMKEILGSPQRLCDLAGPSSTESESRKRSISKRKSHLDLLKLIMDGMTEACIKGGIEACYAAVSCVCTLLGALDELSQGKGLSEGQVQLLLLRLEELKDGAEWSRDSMEINEADFRWQRRVLSSEHTPWESGNERSLDISISVTTDTGQTTLEGELGQTTPEDHSGNHKNSLKSPAIPEGKETLSKVLETEAVDQPDVVQRSHTVPYPDITNFLSVDCRTRSYGSRYSESNFSVDDQDLSRTEFDSCDQYSMAAEKDSGRSDVSDIGSDNCSLADEEQTPRDCLGHRSLRTAALSLKLLKNQEADQHSARLFIQSLEGLLPRLLSLSNVEEVDTALQNFASTFCSGMMHSPGFDGNSSLSFQMLMNADSLYTAAHCALLLNLKLSHGDYYRKRPTLAPGVMKDFMKQVQTSGVLMVFSQAWIEELYHQVLDRNMLGEAGYWGSPEDNSLPLITMLTDIDGLESSAIGGQLMASAATESPFAQSRRIDDSTVAGVAFARYILVGCWKNLIDTLSTPLTGRMAGSSKGLAFILGAEGIKEQNQKERDAICMSLDGLRKAARLSCALGVAANCASALAQMAAASCVQEEKEEREAQEPSDAITQVKLKVEQKLEQIGKVQGVWLHTAHVLCMEAILSVGLEMGSHNPDCWPHVFRVCEYVGTLEHNHFSDGASQPPLTISQPQKATGSAGLLGDPECEGSPPEHSPEQGRSLSTAPVVQPLSIQDLVREGSRGRASDFRGGSLMSGSSAAKVVLTLSTQADRLFEDATDKLNLMALGGFLYQLKKASQSQLFHSVTDTVDYSLAMPGEVKSTQDRKSALHLFRLGNAMLRIVRSKARPLLHVMRCWSLVAPHLVEAACHKERHVSQKAVSFIHDILTEVLTDWNEPPHFHFNEALFRPFERIMQLELCDEDVQDQVVTSIGELVEVCSTQIQSGWRPLFSALETVHGGNKSEMKEYLVGDYSMGKGQAPVFDVFEAFLNTDNIQVFANAATSYIMCLMKFVKGLGEVDCKEIGDCAPAPGAPSTDLCLPALDYLRRCSQLLAKIYKMPLKPIFLSGRLAGLPRRLQEQSASSEDGIESVLSDFDDDTGLIEVWIILLEQLTAAVSNCPRQHQPPTLDLLFELLRDVTKTPGPGFGIYAVVHLLLPVMSVWLRRSHKDHSYWDMASANFKHAIGLSCELVVEHIQSFLHSDIRYESMINTMLKDLFELLVACVAKPTETISRVGCSCIRYVLVTAGPVFTEEMWRLACCALQDAFSATLKPVKDLLGCFHSGTESFSGEGCQVRVAAPSSSPSAEAEYWRIRAMAQQVFMLDTQCSPKTPNNFDHAQSCQLIIELPPDEKPNGHTKKSVSFREIVVSLLSHQVLLQNLYDILLEEFVKGPSPGEEKTIQVPEAKLAGFLRYISMQNLAVIFDLLLDSYRTAREFDTSPGLKCLLKKVSGIGGAANLYRQSAMSFNIYFHALVCAVLTNQETITAEQVKKVLFEDDERSTDSSQQCSSEDEDIFEETAQVSPPRGKEKRQWRARMPLLSVQPVSNADWVWLVKRLHKLCMELCNNYIQMHLDLENCMEEPPIFKGDPFFILPSFQSESSTPSTGGFSGKETPSEDDRSQSREHMGESLSLKAGGGDLLLPPSPKVEKKDPSRKKEWWENAGNKIYTMAADKTISKLMTEYKKRKQQHNLSAFPKEVKVEKKGEPLGPRGQDSPLLQRPQHLMDQGQMRHSFSAGPELLRQDKRPRSGSTGSSLSVSVRDAEAQIQAWTNMVLTVLNQIQILPDQTFTALQPAVFPCISQLTCHVTDIRVRQAVREWLGRVGRVYDIIV	1	XR_001743524.2	ARFGEF3	length:6519	start:CTG	stop:TAG	6519	0	nonNMD	blast_Cterm	Yes	160	6679	GGAAGAAATCCTGAGGAAGCTGC	0.751706109	11915	CTG	0.013428452	5.514123332	5.951	high_confidence
54774	predictedORF_CTG_26715	LSGAEIPWRSMRLTSAGSGECCPQNTRRGSQGTRGALTSASVSPQTQARPLSRESWVRLHPRTIRETTRTVSSRQPSQRVRRR	1	XR_001743524.2	ARFGEF3	length:249	start:CTG	stop:TGA	249	0	nonNMD	nonblast	Yes	1541	1790	AAGGATGGGGCTGAGTGGAGCCG	0.622535206	11915	CTG	0.129332774	4.993975904	4.922333333	predicted
54775	predictedORF_CTG_26716	LTGMSHLIFTSMKHSSDLSSALCSWNCVMRTSKTRLSHPLVSWLKCVPRRSSRDGDPCSVPWKQCMAGTSQR	1	XR_001743524.2	ARFGEF3	length:216	start:CTG	stop:TGA	216	0	nonNMD	nonblast	Yes	3872	4088	GAAGTCCTCACTGACTGGAATGA	0.526584508	11915	CTG	0.324968527	5.552638889	5.202666667	predicted
54776	predictedORF_CTG_26717	LRMKTSLRKPPRSAPREARRRDSGGHGCPCSASSLSATQIGCGWSRGCTSCAWNCATTTSRCTWTWRTVWRSLPSSRATRSSSCPPSSPSHPPHPPGASLGKKPLPRMTEASPGSTWASP	1	XR_001743524.2	ARFGEF3	length:360	start:CTG	stop:TGA	360	0	nonNMD	blast_nonCterm	Yes	5717	6077	CAGTGTTCATCTGAGGATGAAGA	0.464030054	11915	CTG	0.479815359	5.018	4.773666667	predicted
54777	predictedORF_CTG_26718	LISIGAILSVLHETNIWKTPSIRDPGLMMAQPSIWRDRVLSVINEDIGFHN	1	XR_001743524.2	ARFGEF3	length:153	start:CTG	stop:TGA	153	0	nonNMD	nonblast	No	6836	6989	TTTCCAACCACTGATCAGCATTG	0.475649769	11915	CTG	0.573730592	5.922156863	5.855666667	predicted
54778	predictedORF_CTG_26719	LWMEIRVFFFGFFFTLVSHNFWKLCVHLVLLVTLILKLNFKSQSLRVIYFCFTNQCQKGEEGIQKPIF	1	XR_001743524.2	ARFGEF3	length:204	start:CTG	stop:TGA	204	0	nonNMD	nonblast	Yes	10721	10925	GTTTTTGCCTCTGTGGATGGAAA	0.42711691	11915	CTG	0.89979018	6.4975	5.639666667	predicted
54779	predictedORF_CTG_26720	LLSVTKQERSSRRKSCIFLIFRYIICIPHISLYYTYTYIYVTLSISLIYVHY	1	XR_001743546.3	BCKDHB	length:156	start:CTG	stop:TAA	156	0	nonNMD	nonblast	No	1662	1818	CAGGTAATTTCTGCTTTCTGTCA	0.368838026	2192	CTG	0.758211679	6.250384615	6.578	predicted
54780	predictedORF_CTG_26721	LPEASPDCDALGASHHEHILRSPVFCHRMKNGACQTQSRAELSEFHRTVQSAWNDTHLQFKQKRRMICCYICVGSAACR	1	XR_001743546.3	BCKDHB	length:237	start:CTG	stop:TAG	237	0	nonNMD	blast_nonCterm	No	1063	1300	CAGTTCAGTTCTGCCGGAGGCCT	0.577464787	2192	CTG	0.484945255	5.524303797	5.753333333	predicted
54781	predictedORF_CTG_26722	LSQSRREVPGGSHVFFSSLGILYVYPIFPYIILTHIFMLHFLFLLFTYIINKKFLEDCRNKTCRHLKFCEKEHVRFGS	1	XR_001743546.3	BCKDHB	length:234	start:CTG	stop:TAG	234	0	nonNMD	nonblast	No	1669	1903	TTTCTGCTTTCTGTCACAAAGCA	0.40780516	2192	CTG	0.761405109	6.176923077	5.520666667	predicted
54782	predictedORF_CTG_26723	LARGFLHPAATVEDAAQRRQVAHFTFQPDPEPREYGQTQKMNLFQSVTSALDNSLAKDPTAVIFGEDVAFGGVFRCTVGLRDKYGKDRVFNTPLCEQGIVGFGIGIAVTGATAIAEIQFADYIFPAFDQIVNEAAKYRYRSGDLFNCGSLTIRSPWGCVGHGALYHSQSPEAFFAHCPGIKVVIPRSPFQAKGLLLSCIEDKNPCIFFEPKILYRAAAEEVPIEPYNIPLSQAEVIQEGSDVTLVAWGTQVHVIREVASMAKEKLGVSCEVIDLRTIIPWDVDTICKSVIKTGRLLISHEAPLTGGFASEISSTVQFCRRPLQIVMHWEQATMNISSGLQSSAIA	1	XR_001743546.3	BCKDHB	length:1035	start:CTG	stop:TGA	1035	0	nonNMD	blast_Cterm	Yes	113	1148	TGGCGCGGGGCTGGCGCGGGGCT	0.791549291	2192	CTG	0.051551095	5.656695652	5.835666667	high_confidence
54783	predictedORF_CTG_26724	LLADREVGEEIRKTINQVQFCKYPDTLDGHRSFHWEIMKGRCFVSPLPPVM	1	XR_001743546.3	BCKDHB	length:153	start:CTG	stop:TGA	153	0	nonNMD	blast_nonCterm	No	1289	1442	GTGGGAAGTGCTGCTTGCCGATA	0.613908446	2192	CTG	0.588047445	5.672352941	5.695666667	predicted
54784	predictedORF_CTG_26725	LGGSRPRPRRTAPCRPGTRRPRRPSGDARAPAAARRSSRCPHCILEAARTRAAAPRLRPRASCCWTMTGRCCPSSGAWAGAIRRPSCCSPGSRRCSSASASSRTRSSWTSPTSGAAGPAKAPSWQGSPPQAGAGTWATGPASPPPPSPLPPGRLRATGATAAARTEATHHPCHPLRTRGTTPPTVTAAHGTTASAPASSRTWSASVVSSRKLELSRGTQTPSAGGRS	2	XR_001743575.2,XR_007059328.1	SLC22A23	length:681	start:CTG	stop:TGA	681	0	onlyXR_nonNMD	blast_nonCterm	Yes	531	1212	GGCGGCGGGCCTGGGCGGCAGCC	0.8112676	1781	CTG	0.298147108	4.904449339	4.843333333	predicted
54785	predictedORF_CTG_26726	LTHPEPPSALSRAAGPPRRQRLQAPGPARCARGARGASAALYAPLREPRARAMAIDRRREAAGGGPGRQPAPAEENGSLPPGDAAASAPLGGRAGPGGGAEIQPLPPLHPGGGPHPSCCSAAAAPSLLLLDYDGSVLPFLGGLGGGYQKTLVLLTWIPALFIGFSQFSDSFLLDQPNFWCRGAGKGTELAGVTTTGRGGDMGNWTSLPTTPFATAPWEAAGNRSNSSGADGGDTPPLPSPPDKGDNASNCDCRAWDYGIRAGLVQNVVSKCCQQQETGALPWDTDTKRWRPELNWDLVCDNAWKVHIAKFSLLVGLIFGYLITGCIADWVGRRPVLLFSIIFILIFGLTVALSVNVTMFSTLRFFEGFCLAGIILTLYALRFKTWRFKPAHLTAEPIRRKTTGLQQSFRLRKKCFTWMVSWPAGLVLK	1	XR_001743575.2	SLC22A23	length:1284	start:CTG	stop:TAA	1284	0	nonNMD	blast_Cterm	Yes	335	1619	TGGGGGCGGCCTGACGCACCCGG	0.788732386	1781	CTG	0.188096575	5.533457944	5.709666667	high_confidence
54786	predictedORF_CTG_26727	LGREGKGRERRGGEGKGRGKKGEGREGGRRGEGGREEGRKTVKPYLKERKEGRRRKEGKREEGGRKRGRR	1	XR_001743668.3	RSPH3	length:210	start:CTG	stop:TAA	210	0	nonNMD	nonblast	No	11058	11268	GAGAAAGAGACTGGGAAGGGAAG	0.701001888	11578	CTG	0.955087234	4.174571429	4.210666667	predicted
54787	predictedORF_CTG_26728	LEKPIYRGMSLFNLTQSFLSDKSPDIKALRTKSSSNCLTSQLPEVEQIRDWQKKIESLESAVVIRGFKKL	1	XR_001743668.3	RSPH3	length:210	start:CTG	stop:TGA	210	0	nonNMD	nonblast	No	3490	3700	TGGCAGCTCTCTGGAAAAGCCCA	0.557163863	11578	CTG	0.301433754	5.409	5.443333333	predicted
54788	predictedORF_CTG_26729	LLGRLKWEDCLSLGSQGCSELLSHDCTIALQPRQHCETYQKKEKKKEKGKRKKEKKEGREGGKEKERKRERERDWEGKGREGRGGEGRGREGGRRGREGKGEGGGREGGRKEGRL	1	XR_001743668.3	RSPH3	length:345	start:CTG	stop:TGA	345	0	nonNMD	blast_nonCterm	No	10837	11182	GTAGTCCCACCTGCTTGGGAGGC	0.55492958	11578	CTG	0.935999309	4.541913043	4.265	predicted
54789	predictedORF_CTG_26730	LWLVPVIPTKVSGLPRSSRPAWATWQNPVSTKKNTKISQAWWYMHVVPTT	1	XR_001743668.3	RSPH3	length:150	start:CTG	stop:TGA	150	0	nonNMD	blast_Cterm	No	7271	7421	AGGCCAGATGCTGTGGCTCGTGC	0.667136146	11578	CTG	0.628001382	5.4698	5.355666667	high_confidence
54790	predictedORF_CTG_26731	LAARGVLSRGQPGSAAAPRQEKQPRTPWKSRSTWACENGANTSPAKPHSKAGPRTATVAPQASRMTVKPAKAASLARNLAKRRRTYLGGAAGRSQEPEVPCAAVLPGKPGDRNCPEFPPPDRTLGCWATDAAPAAGLCGAGSEPSIAPTSCAGNLPSRPPPLLSPLLASRNPCPWHYLHLSGSHNTLAPTCFKAKLHRKRGSQPPDMASALTDRTSRAPSTYTYTSRPRALPCQRSRYRDSLTQPDEEPMHYGNIMYDRRVIRGNTYALQTGPLLFDFDLEVKPVLEVLVGKTIEQSLLEVMEEEELANLRASQREYEELRNSERAEVQRLEEQERRHREEKERRKKQQWEIMHKHNETSQKIAARAFAQRYLADLLPSVFGSLRDSGYFYDPIERDIEIGFLPWLMNEVEKTMEYSMVGRTVLDMLIREVVEKRLCMYEHGEDTHQSPEPEDEPGGPGAMTESLEASEFLEQSMSQTRELLLDGGYLQRTTYDRRSSQERKFMEERELLGQDEETAMRKSLGEEELS	1	XR_001743670.3	RSPH3	length:1584	start:CTG	stop:TAG	1584	0	nonNMD	blast_Cterm	Yes	34	1618	AGCTGGGAGCCTGGCTGCCAGGG	0.909859151	5954	CTG	0.005710447	5.163181818	5.013	high_confidence
54791	predictedORF_CTG_26732	LLQQAAEVSQLRGARVITPEDLLFLMRKDKKKLRRLLKYMFIRDYKSKIVKGIDEDDLLEDKLSGSNNANKRQKIAQDFLNSIDQTGELLAMFEDDEIDEVKQERMERAERQTRIMDSAQYAEFCESRQLSFFSGSGSSCEARHGNQGRGPLQPCHFCNLHSVSQLC	2	XR_001743692.2,XR_007059347.1	SUPT3H	length:501	start:CTG	stop:TGA	501	0	onlyXR_nonNMD	blast_Cterm	No	350	851	GTTAATTAATCTGTTACAGCAAG	0.56273474	1085	CTG	0.322580645	5.386526946	5.433333333	predicted
54792	predictedORF_CTG_26733	LACSGVRPGMRVLRLLRLPPPLLPLPRGLRLGKLRASAGLASAARAPAACRWTPRRPSAPPSGPEPRPGLRLGLASSPGTRPATAAAASPDAPPACAATMERPEAGGINSNECENVSRKKKMSEEFEANTMDSLVDMPFATVDIQDDCGITDEPQINLKRSQENEWVKSDQVKKRKKKRKDYQPNYFLSIPITNKEIIKGIKILQNAIIQQDERLAKAMVSDGSFHITLLVMQLLNEDEVNIGIDALLELKPFIEELLQGKHLTLPFQGIGTFGNQVGFVKLAEGDHVNSLLEIAGGHCLNPVMTRAWAQGKQNECISWRAERNWAHRSRHRWHLQLPSGGSDMDGVRQYIS	1	XR_001743754.3	AKAP7	length:1056	start:CTG	stop:TAG	1056	0	nonNMD	blast_nonCterm	No	0	1056	Sequence out of range	NA	1323	CTG	0	5.386676136	5.246333333	predicted
54793	predictedORF_CTG_26734	LACSGVRPGMRVLRLLRLPPPLLPLPRGLRLGKLRASAGLASAARAPAACRWTPRRPSAPPSGPEPRPGLRLGLASSPGTRPATAAAASPDAPPACAATMERPEAGGINSNECENVSRKKKMSEEFEANTMDSLVDMPFATVDIQDDCGITDEPQINLKRSQENEWVKSDQVKKRKKKRKDYQPNYFLSIPITNKEIIKGIKILQNAIIQQDERLAKAMVSDGSFHITLLVMQLLNEDEVNIGIDALLELKPFIEELLQGKHLTLPFQGIGTFGNQVGFVKLAEGDHVNSLLEIAGPDTGGTSNFLQGAQIWTE	1	XR_001743755.3	AKAP7	length:942	start:CTG	stop:TGA	942	0	nonNMD	blast_nonCterm	No	0	942	Sequence out of range	NA	1226	CTG	0	5.383025478	5.357	predicted
54794	predictedORF_CTG_26735	LWTVVAAIQALEKKVDSCLTRLLTLEGRTGTAEKKLADCEKTAVEFGNQLEGKWAVLGTLLQEYGLLQRRLENVENLLRNRNFWILRLPPGSKGEAPKVPVTFDDVAVYFSELEWGKLEDWQKELYKHVMRGNYETLVSLDYAISKPDILTRIERGEEPCLDRWGQEKGNEVEVGRPRMMGTGRIQR	1	XR_001744503.2	ZNF783	length:561	start:CTG	stop:TGA	561	0	nonNMD	blast_nonCterm	No	198	759	GGAAATCACACTGTGGACGGTGG	0.711800016	971	CTG	0.203913491	5.455668449	5.139	predicted
54795	predictedORF_CTG_26736	LGGQTPPGPESPAAVRHEPRGRVQPAVQLHQHGPLEEVPPAGLRPRDRRPHSERRN	1	XR_001744505.2	TMEM178B	length:168	start:CTG	stop:TGA	168	0	nonNMD	nonblast	Yes	468	636	GCCTGGACCGCTGGGAGGGCAAA	0.608098589	1238	CTG	0.378029079	4.765892857	4.825666667	predicted
54796	predictedORF_CTG_26737	LQHRDLRGGCSCQQLFEAEGPDALWTASGLGWSLAVRRLSVTEESHPRCLRKETFN	1	XR_001744505.2	TMEM178B	length:168	start:CTG	stop:TGA	168	0	nonNMD	nonblast	No	975	1143	GACTTCTATGCTGCAGCATCGTG	0.622359151	1238	CTG	0.787560582	5.438392857	5.400666667	predicted
54797	predictedORF_CTG_26738	LLYTGLSLALCALGMLAVAICSDHWYETDARKHRDRCKAFNTRRVDPGFIYNNNNNLPLRASRSRLDRWEGKLLRARNRRQLFAMSPADECSRQYNSTNMGLWRKCHRQGFDPEIAALIRKGEIERCTYIKYHYSSATIPRNLTFNITKTIRQDEWHALHLRRMTAGFMGMAVAIILFGWIIGVLGCCWDRGLMQYVAGLLFLMGGKTGGIKECLPQPGQG	1	XR_001744505.2	TMEM178B	length:663	start:CTG	stop:TGA	663	0	nonNMD	blast_Cterm	Yes	265	928	CGGAAGGTTACTGCTCTACACTG	0.416901408	1238	CTG	0.214054927	5.716470588	5.804	predicted
54798	predictedORF_CTG_26739	LASWAWRWPSSSLAGSSACWAAAGTEALCSTWQGCSSSWEGKQVELKSVCPSPGRGE	1	XR_001744505.2	TMEM178B	length:171	start:CTG	stop:TAG	171	0	nonNMD	nonblast	Yes	761	932	AGAATGACGGCTGGCTTCATGGG	0.614084507	1238	CTG	0.614701131	5.308947368	5.159	predicted
54799	predictedORF_CTG_26740	LGQCKERKKPAVKVTLSDCKSGDFPSVSAFDGKRWRLWRRLQKTSGKTSCCFYGNRRLGRDRSNSRNKLEIEDLNNVVLKYSNFKE	3	XR_001744530.2,XR_007059981.1,XR_926910.2	NOD1	length:258	start:CTG	stop:TGA	258	0	onlyXR_nonNMD	nonblast	Yes	220	478	TCAAGGTCCCCTGGGACAGTGCA	0.624823941	3070	CTG	0.071661238	5.14	5.063	predicted
54800	predictedORF_CTG_26741	LLSSLPPVPVPAGQWSGAGRPLQEQGSLPVHQPLPVRAVVQSQTETPAASGARGSPEEKAQGPVGTPVFQPAGLPEEPAPRSGRKLQPGAGHAHVHLDAALHLRDTEPEGGAAGGQGHLRQLPQADLLQRLLGRLQRPLLRPASLPQAAGPRPRQQQSQRLRRAGAAALLQPPHCSQQGRGQGAKLRGRWTWISHSWVPLNKVLNSQSLHALIWKKKMLIILSIMATGTNTQRKPDH	1	XR_001744530.2	NOD1	length:711	start:CTG	stop:TGA	711	0	nonNMD	blast_nonCterm	No	2290	3001	CGACCACGTCCTGCTATCCTCCC	0.661971831	3070	CTG	0.745928339	5.205696203	5.759	predicted
54801	predictedORF_CTG_26742	LPLPRATAGAASSRATALPGPGVPGPWRSPGSSLALSGCEVCKPGGQHLSYKKCTSPLKVPWDSARKERSLR	3	XR_001744530.2,XR_007059981.1,XR_926910.2	NOD1	length:216	start:CTG	stop:TGA	216	0	onlyXR_nonNMD	blast_nonCterm	Yes	38	254	CGCCCCGGTCCTGCCCCTCCCTC	0.695774642	3070	CTG	0.01237785	5.095694444	4.825666667	predicted
54802	predictedORF_CTG_26743	LKSNRELLVTHIRNTQCLVDNLLKNDYFSAEDAEIVCACPTQPDKVRKILDLVQSKGEEVSEFFLYLLQQLADAYVDLRPWLLEIGFSPSLLTQSKVVVNTDPVSRYTQQLRHHLGRDSKFVLCYAQKEELLLEEIYMDTIMELVGFSNESLGSLNSLACLLDHTTGILNEQGETIFILGDAGVGKSMLLQRLQSLWATGRLDAGVKFFFHFRCRMFSCFKESDRLCLQDLLFKHYCYPERDPEEVFAFLLRFPHVALFTFDGLDELHSDLDLSRVPDSSCPWEPAHPLVLLANLLSGKLLKGASKLLTARTGIEVPRQFLRKKVLLRGFSPSHLRAYARRMFPERALQDRLLSQLEANPNLCSLCSVPLFCWIIFRCFQHFRAAFEGSPQLPDCTMTLTDVFLLVTEVHLNRMQPSSLVQRNTRSPVETLHAGRDTLCSLGQVAHRGMEKSLFVFTQEEVQASGLQERDMQLGFLRALPELGPGGDQQSYEFFHLTLQAFFTAFFLVLDDRVGTQELLRFFQEWMPPAGAATTSCYPPFLPFQCLQGSGPAREDLFKNKDHFQFTNLFLCGLLSKAKQKLLRHLVPAAALRRKRKALWAHLFSSLRGYLKSLPRVQVESFNQVQAMPTFIWMLRCIYETQSQKVGQLAARGICANYLKLTYCNACSADCSALSFVLHHFPKRLALDLDNNNLNDYGVRELQPCFSRLTVLSRAEVKVQSFEAGGPGSATAGCP	1	XR_001744530.2	NOD1	length:2202	start:CTG	stop:TGA	2202	0	nonNMD	blast_nonCterm	No	686	2888	CATTCAATTACTGAAAAGCAATC	0.422128645	3070	CTG	0.223452769	5.753133515	5.354	predicted
54803	predictedORF_CTG_26744	LSISLCLSYHSFHSSRNTWLIRMPQEDRRPLTLDVKLCHGTGQFCSSWTHQWNWQMADVKNVPQGWSPACSSGSSNSGQLLRDQITEVQVKTYVCCCYCFSPSNFFPYLPQRKWRHAGWSNSLGGDSLHQME	1	XR_001744543.2	ZPBP	length:396	start:CTG	stop:TGA	396	0	nonNMD	nonblast	No	1128	1524	TGCAGAGCCCCTGTCCATCTCCT	0.607574652	7075	CTG	0.159434629	5.542575758	5.347	predicted
54804	predictedORF_CTG_26745	LFVCHSHITRFYICGHRDRGNLPCHSDVCFVLGSALGFNFVTMSRSFIRNYNLLLKYHRRLVF	1	XR_001744543.2	ZPBP	length:189	start:CTG	stop:TAA	189	0	nonNMD	nonblast	No	1893	2082	TCCTGCATTGCTGTTTGTTTGCC	0.45850939	7075	CTG	0.267561837	6.194126984	6.192	predicted
54805	predictedORF_CTG_26746	LQQNLPSVSSCAANLHESSPSQFHGQTQKSSLTFSLPLHIGPCNRMSPNCHLFFIF	1	XR_001744543.2	ZPBP	length:168	start:CTG	stop:TAA	168	0	nonNMD	blast_Cterm	No	3639	3807	CCATCCTCTCCTGCAGCAAAACC	0.503873238	7075	CTG	0.51434629	5.655178571	6.084	predicted
54806	predictedORF_CTG_26747	LGTAGAGGQCSDSGKGKGKNKLLGTMLRVHELTMRSLVPQTSASHSTPRYQTCTCILLNLKIKVGKKTETGDE	1	XR_001744543.2	ZPBP	length:219	start:CTG	stop:TAA	219	0	nonNMD	nonblast	No	4635	4854	CCAGTAGACACTGGGGACTGCTG	0.754346956	7075	CTG	0.655123675	5.223835616	5.182	predicted
54807	predictedORF_CTG_26748	LNDNISHELWHCNSHLLVHAYPLRFNMYLSSIYITLMTSLKRVELARRGGSHI	1	XR_001744543.2	ZPBP	length:159	start:CTG	stop:TAA	159	0	nonNMD	nonblast	No	5427	5586	TTTTTATTTCCTGAATGATAACA	0.484154926	7075	CTG	0.767067138	5.941698113	5.949	predicted
54808	predictedORF_CTG_26749	LRSGVQDQPGQHGETSFLLKIQKVSWAWWRAPVIPATQEAETGESLEPRRWRMQ	1	XR_001744543.2	ZPBP	length:162	start:CTG	stop:TGA	162	0	nonNMD	blast_Cterm	No	5625	5787	GGTGGATCACCTGAGGTCAGGAG	0.585739429	7075	CTG	0.795053004	5.26962963	5.271666667	predicted
54809	predictedORF_CTG_26750	LQTGNSQASFLLWLLESGAQRPLALESLLGQNRQLRLYALCLIIQTEKNSSPHSSGIQIRPNISIFCPCSGIQS	1	XR_001744543.2	ZPBP	length:222	start:CTG	stop:TGA	222	0	nonNMD	nonblast	No	6498	6720	GAATTCATCTCTGCAAACAGGGA	0.413501893	7075	CTG	0.91844523	5.702837838	5.254666667	predicted
54810	predictedORF_CTG_26751	LLSRAAILLFISAFLVRVPSSVGHLVRLPRAFRLTKDSVKIVGSTSFPVKAYVMLHQKSPHVLCVTQQLRNAELIDPSFQWYGPKGKVVSVENRTAQITSTGSLVFQNFEESMSGIYTCFLEYKPTVEEIVKRLQLKYAIYAYREPHYYYQFTARYHAAPCNSIYNISFEKKLLQILSKLLLDLSCEISLLKSECHRVKMQRAGLQNELFFAFSVSSLDTEKGPKRCTDHNCEPYKRLFKAKNLIERFFNQQVEILGRRAEQLPQIYYIEGTLQMVWINRCFPGYGMNVQQHPKCPECCVVGTSTMMLKGNEERRQPYFVPNPGGKASSFSTDLLQSPCPSPCA	1	XR_001744543.2	ZPBP	length:1032	start:CTG	stop:TAA	1032	0	nonNMD	blast_Cterm	Yes	115	1147	CGCCGGCTCCCTGCTCTCTCGGG	0.611267604	7075	CTG	0.016254417	5.63627907	5.144333333	predicted
54811	predictedORF_CTG_26752	LPEILFGKQDNMDNFHGLEPSFIMTVPRKHLEQNIHRGRCQRLISENSPVMNM	1	XR_001744543.2	ZPBP	length:159	start:CTG	stop:TAA	159	0	nonNMD	nonblast	No	1666	1825	ATTTTTGAAGCTGCCTGAAATAC	0.659154928	7075	CTG	0.235477032	5.646981132	5.519	predicted
54812	predictedORF_CTG_26753	LHCCLFATPTSQGSISVAIETGETYPVILMSVLYWEVLLGLILLQCQGLLLGIIICF	1	XR_001744543.2	ZPBP	length:171	start:CTG	stop:TGA	171	0	nonNMD	nonblast	No	1885	2056	CTCTTCCTTCCTGCATTGCTGTT	0.509859156	7075	CTG	0.266431095	6.57754386	7.347333333	predicted
54813	predictedORF_CTG_26754	LQVYRQFLIRTFLSSLTHDYRVISGSILQVRVWIHCCVTELHWMVKLSTQVS	1	XR_001744543.2	ZPBP	length:156	start:CTG	stop:TAA	156	0	nonNMD	nonblast	No	5084	5240	GACAATTATTCTGCAAGTATACA	0.546126763	7075	CTG	0.718586572	6.205	6.290666667	predicted
54814	predictedORF_CTG_26755	LGSGLRPGCGHPAVPCAPPRSGLPHTSPSRPAPQCPDPGRGLWHRPSGCRAAGSRLPPAAWGGWEPRDAGTGPGPRPLSAPQPLHPGPGASAQPGRDLRRGADSRCPQ	1	XR_001744563.2	METTL27	length:324	start:CTG	stop:TGA	324	0	nonNMD	blast_nonCterm	Yes	132	456	TCTATGACCGCTGGGCTCCGGAC	0.574471827	1100	CTG	0.12	4.902962963	4.673666667	predicted
54815	predictedORF_CTG_26756	LGCGKAWWPGLWTACGPLGAGYLRAGGGIRHLCQGWLHLRHCLPVPKVEGDPG	1	XR_001744563.2	METTL27	length:159	start:CTG	stop:TGA	159	0	nonNMD	nonblast	Yes	777	936	CTGGAGCAGGCTGGGATGTGGGA	0.749119719	1100	CTG	0.706363636	5.733396226	5.573666667	predicted
54816	predictedORF_CTG_26757	LDWRSMAQEEGGSLPEVRARVRAAHGIPDLAQKLHFYDRWAPDYDQDVATLLYRAPRLAVDCLTQALPGPPHSALILDVACGTGLVAAELRAPGFLQLHGVDGSPGMLEQAQAPGLYQRLSLCTLGQEPLPSPEGTFDAVLIVGALSDGQVPCNAIPELHVTKPVLGL	1	XR_001744563.2	METTL27	length:504	start:CTG	stop:TAG	504	0	nonNMD	blast_nonCterm	No	16	520	CCGAGGCGCGCTGGATTGGCGGA	0.788380284	1100	CTG	0.014545455	5.586785714	5.952666667	predicted
54817	predictedORF_CTG_26758	LACGPPVDRWELATSELEVVSGISAKDGFISGIVYLYRKWKATQVEEVRSSPQPPAGP	1	XR_001744563.2	METTL27	length:174	start:CTG	stop:TGA	174	0	nonNMD	nonblast	Yes	802	976	GCCTGGTGGCCTGGCCTGTGGAC	0.774295771	1100	CTG	0.729090909	5.354482759	5.288333333	predicted
54818	predictedORF_CTG_26759	LPSCGLQASSSCMGWMGAQGCWNRPRPPASISASASAPWARSLCPARKGPSTRC	1	XR_001744563.2	METTL27	length:162	start:CTG	stop:TGA	162	0	nonNMD	blast_nonCterm	Yes	275	437	GGCCTAGTGGCTGCCGAGCTGCG	0.523537096	1100	CTG	0.25	5.325740741	4.973333333	predicted
54819	predictedORF_CTG_26760	LSYMSPSQCWDYRHEPLCLVLLHECREERHFQDQVRNPHGVHPKAERRGAEHENEEALAGCRTGNHRGGLVCLTTRTNSSNLQYKEALEATLDRLEQAGMWEGLVAWPVDRLWTAGSWLPPSWRWYPASLPRMASSPALSTCTESGRRPRLRK	1	XR_001744563.2	METTL27	length:459	start:CTG	stop:TGA	459	0	nonNMD	blast_Cterm	No	485	944	AATGCGATACCTGAGCTACATGT	0.53521126	1100	CTG	0.440909091	5.321437908	5.096666667	predicted
54820	predictedORF_CTG_26761	LNKESFTWYVTELLTTTMTNQEKWAHLSPSEFSQLQKYAEYSTKKLKDVLEEFHGNGVLAKYNPEGKQDILNQTIDFEGFKLFMKTFLEAELPDDFTAHLFMSFSNKFPHSSPMVKSKPALLSGGLRMNKGAITPPRTTSPANTCSPEVIHLKDIVCYLSLLERGRPEDKLEFMFRLYDTDGNGFLDSSELENIISQMMHVAEYLEWDVTELNPILHEMMEEIDYDHDGTVSLEEWIQGGMTTIPLLVLLGLENNVKDDGQHVWRLKHFNKPAYCNLCLNMLIGVGKQGLCCSFCKYTVHERCVARAPPSCIKTYVKSKRNTDVMHHYWVEGNCPTKCDKCHKTVKCYQGLTGLHCVWCQITLHNKCASHLKPECDCGPLKDHILPPTTICPVVLQTLPTSGVSVPEERQSTVKKEKSGSQQPNKVIDKNKMQRANSVTVDGQGLQVTPVPGTHPLLVFVNPKSGGKQGERIYRKFQYLLNPRQVYSLSGNGPMPGMLLKNQ	1	XR_001744571.2	DGKB	length:1506	start:CTG	stop:TGA	1506	0	nonNMD	blast_nonCterm	No	296	1802	TGCGCAACACCTGAATAAAGAAT	0.557339912	1958	CTG	0.151174668	5.489103586	5.493666667	predicted
54821	predictedORF_CTG_26762	LFPLHYTIQVEEYSLRELISQIEKHFLLSFAILNRSHLGAPNMLTYSARHCQTIKPATDRGKKIIN	1	XR_001744630.2	TPK1	length:198	start:CTG	stop:TAA	198	0	nonNMD	nonblast	No	1293	1491	TGTATATGTGCTGTTTCCTTTGC	0.554284035	1735	CTG	0.745244957	5.719090909	5.291333333	predicted
54822	predictedORF_CTG_26763	LLSTGNLKYCLVILNQPLDNYFRHLWNKALLRACADGGANRLYDITEGERESFLPEFINGDFDSIRPEVREYYATKVLIFSILGTSFKEEKEPFSGRREEKKGCELISTPDQDHTDFTKCLKMLQKKIEEKDLKVDVIVTLGGLAGRFDQIMASVNTLFQATHITPFPIIIIQEESLIYLLQPGWL	1	XR_001744630.2	TPK1	length:558	start:CTG	stop:TGA	558	0	nonNMD	blast_nonCterm	No	133	691	GTTGGAGCCCCTGCTTTCCACTG	0.563380275	1735	CTG	0.076657061	5.663225806	6.331	predicted
54823	predictedORF_CTG_26764	LFVGGIKEDTEEHHLRDYFEEYGKIDTIEIITDRQSGKKRGFGFVTFDDHDPVDKIVLQKYHTINGHNAEVRKALSRQEMQEVQSSRSGRGGNFGFGDSRGGGGNFGPGPGSNFRGGSDGYGSGRGFGDGYNGYGGGPGGGNFGGSPGYGGGRGGYGGGGPGYGNQGGGYGGGYDNYGGGNYGSGNYNDFGNYNQQPSNYGPMKSGNFGGSRNMGGPYGGGNYGPGGSGGSGGYGGRSRY	12	XR_001744665.2,XR_001744666.3,XR_001744670.3,XR_001744671.3,XR_001744672.3,XR_001744673.3,XR_001744674.3,XR_007060011.1,XR_007060012.1,XR_428077.2,XR_242076.2,XR_242077.3	HNRNPA2B1	length:720	start:CTG	stop:TGA	720	0	onlyXR_nonNMD	blast_Cterm	Yes	508	1228	TGTGAAGAAGCTGTTTGTTGGCG	0.661502346	2246	CTG	0.226179875	4.913208333	4.643	high_confidence
54824	predictedORF_CTG_26765	LMDMAVDVDLGMAIMGMEEDLEVAILEVAPVMEEEEEDMVVEDLDMATRVGATEVVMTTMEEEIMEVEITMILEIITSNLLTTVQ	12	XR_001744665.2,XR_001744666.3,XR_001744670.3,XR_001744671.3,XR_001744672.3,XR_001744673.3,XR_001744674.3,XR_007060011.1,XR_007060012.1,XR_428077.2,XR_242076.2,XR_242077.3	HNRNPA2B1	length:255	start:CTG	stop:TGA	255	0	onlyXR_nonNMD	nonblast	Yes	860	1115	AGAGGAGGATCTGATGGATATGG	0.628169009	2246	CTG	0.382902939	6.079647059	6.292	predicted
54825	predictedORF_CTG_26766	LTFRDVAIEFSLEEWQCLDTAQRNLYRKVMFENYRNLVFLGIAVSKPHLITCLEQGKEPWNRKRQEMVAKPPESHSVAQAGVRWCDLDSLQPLPPEFKQFSCLSLSSSWDYSYIFSFH	1	XR_001744687.2	ZNF680	length:354	start:CTG	stop:TGA	354	0	nonNMD	blast_Cterm	Yes	153	507	AATGGGACCACTGACATTTAGGG	0.529577458	4230	CTG	0.036170213	5.635169492	5.785333333	predicted
54826	predictedORF_CTG_26767	LHIEKIASTSHFLTTRVLRFPVNTWEFMERGSVLLVTLLAIVFDKVPTKPKTGGRREKRFDSESPTPRFYVEKPTAARGRQRGHNRSVFVSSQNQPHYF	2	XR_001744687.2,XR_428175.5	ZNF680	length:297	start:CTG	stop:TGA	297	0	onlyXR_nonNMD	nonblast	No	2352	2649	CACAATTTTGCTGCACATCGAAA	0.433044139	4230	CTG	0.556028369	5.403232323	4.98	predicted
54827	predictedORF_CTG_26768	LCSQGKLFYILGIRIKEKRNTKGGLTVNRDRFILNKPRGAAGRVRSEPHSFTD	2	XR_001744687.2,XR_428175.5	ZNF680	length:159	start:CTG	stop:TAA	159	0	onlyXR_nonNMD	nonblast	No	3078	3237	GGGTCATTAGCTGTGTTCCCAGG	0.4754108	4230	CTG	0.727659574	5.348113208	5.176333333	predicted
54828	predictedORF_CTG_26769	LAVFCLFCFFETESRCVTQAGVQWRGLRSLQPPPPWFKQFPCLSLPSRRAHHTRLIFCVFGRDGVSL	2	XR_001744687.2,XR_428175.5	ZNF680	length:201	start:CTG	stop:TGA	201	0	onlyXR_nonNMD	blast_nonCterm	No	3525	3726	TGTGCCCGAGCTGGCTGTTTTTT	0.763380282	4230	CTG	0.833333333	5.996716418	5.901333333	predicted
54829	predictedORF_CTG_26770	LSPRLECGGVISTHCNLCLPSSSNSLASASRVAGITVIYSHFTEDLWPEHSIKDSFQKVILRGYGKCGHENLQLRISCKSVDESKVFKEGYNELNQCLRTTQSKIFQCDKYVKVFHKFSNSNSHKKRNTGKKVFKCKECGKSFCMLSHLTQHIRIHTRENSYKCEECGKVLNWFSELIKHKGIHMGEKPYKCEECGKAFNQSSTLIKHKKIHIEEKPFKCEECGKAFSLFSILSKHKIIHTGDKPYKCDECHKAFNWFATLTNHKRIHTGEKPFKCEECGKDFNQFSNLTKHKKIHTGEKPYKCEECGKAFNQFANLTRHKKIHTGEKSYKCEECGKAFIQSSNLTEHMRIHTGEKPYKCEECGKAFNGCSSLTRHKRIHTRENTYKCEECGKGFTLFSTLTNHKVIHTGEKSYKCDECGNVFNWPATLANHKRIHAREKPYKCEECGKAFNRSSHLTRHKKIHTGEKLYKPEKCDNNFDNT	1	XR_001744687.2	ZNF680	length:1446	start:CTG	stop:TAA	1446	0	nonNMD	blast_Cterm	Yes	379	1825	GAATCTCATTCTGTCGCCCAGGC	0.647417839	4230	CTG	0.089598109	5.265705394	4.754666667	high_confidence
54830	predictedORF_CTG_26771	LNRGDGEGCSVTDPYIAADHFTPAFPPFTFGSAARLISKTWPAIILPFSLLQQPGHFSHSPVEQRQSPYELSNPQFCCTSKRLPPHHTS	2	XR_001744687.2,XR_428175.5	ZNF680	length:267	start:CTG	stop:TGA	267	0	onlyXR_nonNMD	nonblast	No	2122	2389	AAGAGAGGAGCTGAATAGAGGCG	0.664382166	4230	CTG	0.501654846	5.411011236	4.942	predicted
54831	predictedORF_CTG_26772	LSLLLPGSTWRSQLLLEVGNVATTAQSSSLHKISPITSDQHLLHSQPQTIIILPYASMSLNLFILYIEMIL	2	XR_001744687.2,XR_428175.5	ZNF680	length:213	start:CTG	stop:TGA	213	0	onlyXR_nonNMD	nonblast	No	2536	2749	AGATTCGATTCTGAGTCTCCTAC	0.583098587	4230	CTG	0.599527187	6.018028169	6.700333333	predicted
54832	predictedORF_CTG_26773	LFYWGPLYEGEDWQLLKRLSFHLPLCPSWLFFVCFVFLRRSLAVSPRPECNGVVSAHCNLHLLGSSNSPASASRAGAHTTPG	2	XR_001744687.2,XR_428175.5	ZNF680	length:246	start:CTG	stop:TAA	246	0	onlyXR_nonNMD	blast_Cterm	No	3442	3688	TTAAGGCCCACTGTTTTACTGGG	0.495305167	4230	CTG	0.813711584	5.835853659	5.228333333	predicted
54833	predictedORF_CTG_26774	LETNLTNVMNVTKPLTGLQPLLTIREFILERNPSNVKNVAKTLTSFQTLLNIRKFILERNPTNVKNVAKLLTSLQTLLDIRKFILERNPTNVKNAAKLLYSPQTLLNI	3	XR_001744687.2,XR_007060018.1,XR_428175.5	ZNF680	length:324	start:CTG	stop:TGA	324	0	onlyXR_nonNMD	blast_Cterm	Yes	1100	1424	ATAATTCATACTGGAGACAAACC	0.746072312	4230	CTG	0.260047281	5.636018519	5.534	high_confidence
54834	predictedORF_CTG_26775	LERNPTNVKNVAKLLMGAPALLDIREFTLERIPTNVKNVAKALLYFQPLLTIK	3	XR_001744687.2,XR_007060018.1,XR_428175.5	ZNF680	length:159	start:CTG	stop:TAA	159	0	onlyXR_nonNMD	blast_Cterm	Yes	1436	1595	AGAATTCATACTGGAGAGAAACC	0.746072312	4230	CTG	0.339479905	5.72509434	5.857333333	high_confidence
54835	predictedORF_CTG_26776	LERNPTNVMNVAMFLTGLQLLLIIREFMLERNPTNVKNVAKLLTGPHTLLDIRKFILVRNSTNLKNVTIILITPKTFLNIKDTILLRNPKNVKNLTKPSNDCYTCL	3	XR_001744687.2,XR_007060018.1,XR_428175.5	ZNF680	length:318	start:CTG	stop:TAG	318	0	onlyXR_nonNMD	blast_Cterm	Yes	1604	1922	GTAATTCATACTGGAGAGAAATC	0.7207202	4230	CTG	0.379196217	5.827264151	5.514333333	high_confidence
54836	predictedORF_CTG_26777	LGSCREKVCPGPHPSLHRLSSGFWDPAGRGELLQWELPQPCSPQPLPKPCRSSI	2	XR_001744700.2,XR_001744701.2	MOGAT3	length:162	start:CTG	stop:TAG	162	0	onlyXR_nonNMD	nonblast	Yes	81	243	GCCCCCAAAGCTGGGCTCCTGTA	0.777112676	1111	CTG	0.072907291	5.293518519	5.123	predicted
54837	predictedORF_CTG_26778	LLEEGSFCNGSCHNPAAPNHFQNLAEAASRSSGRLPICAHFPLHGPFLLPSCLCPPLHVTLALLCFLLGVALCGLGHTQPRWKAFGVDKEPGNLETTKGLLSCQAGENSRAAPGSELRAGRPPSWDHVYRLPL	2	XR_001744700.2,XR_001744701.2	MOGAT3	length:399	start:CTG	stop:TAA	399	0	onlyXR_nonNMD	nonblast	Yes	157	556	TTCTGGGATCCTGCTGGAAGAGG	0.718309857	1111	CTG	0.141314131	5.605263158	4.979666667	predicted
54838	predictedORF_CTG_26779	LVSRAGWPLLPPGLSRLHHVLWTLSGEPPEPGLHPVPAPARAGRGHHGGGCARGPVFSPRGALPYAPEAQRLRAPGAEARWAAPSPSPSASTPPRRKSITITPST	2	XR_001744700.2,XR_001744701.2	MOGAT3	length:315	start:CTG	stop:TGA	315	0	onlyXR_nonNMD	blast_nonCterm	Yes	610	925	GGCTCCGGCCCTGGTTAGCCGTG	0.793959633	1111	CTG	0.549054905	5.149904762	4.710333333	predicted
54839	predictedORF_CTG_26780	LPRSTSKPSSFVLRVLGSCWKRGASAMGVATTLQPPTTSKTLQKQHLEAVGAYQYVLTFLFMGPFFSLLVFVLLFTSLWPFSVFYLVWLYVDWDTPNQGGRRSEWIRNRAIWRQLRDYYPVKLVKTAELPPDRNYVLGAHPHGIMCTGFLCNFSTESNGFSQLFPGLRPWLAVLAGLFYLPVYRDYIMSFGLCPVSRQSLDFILSQPQLGQAVVIMVGGAHEALYSVPGEHCLTLQKRKGFVRLALRHGGPPHPRPPAPPPHRGGSQSLSRPLHDGPGAALRGAQGKLWGPRFHLPHLHLGLAAAFR	2	XR_001744700.2,XR_001744701.2	MOGAT3	length:921	start:CTG	stop:TGA	921	0	onlyXR_nonNMD	blast_Cterm	Yes	104	1025	GGGAGAAAGTCTGCCCAGGTCCA	0.652938506	1111	CTG	0.093609361	5.73732899	5.777333333	high_confidence
54840	predictedORF_CTG_26781	LHARSIRCTPVQASPAIMLQLVQMERHSVLDIKGSVSLETNLGLIIILLIF	1	XR_001744723.2	VWC2	length:153	start:CTG	stop:TGA	153	0	nonNMD	nonblast	Yes	3961	4114	TATTTCATCCCTGCATGCAAGAA	0.523767606	5515	CTG	0.718223028	6.224313725	6.408666667	predicted
54841	predictedORF_CTG_26782	LPNKKGKYKLLNFKIIWFGDSTEKGASEFKYRSSGKAIITKIQIGLLYKYLIIVK	1	XR_001744723.2	VWC2	length:165	start:CTG	stop:TGA	165	0	nonNMD	nonblast	Yes	3524	3689	ACCTGAATAACTGCCCAATAAAA	0.478114561	5515	CTG	0.638984587	5.608727273	5.851666667	predicted
54842	predictedORF_CTG_26783	LSSRYILPGFSTLPWPSSYPLQYMLFIFNSIFFTNFGSIQRSSITLVLWN	1	XR_001744759.1	AGMO	length:150	start:CTG	stop:TGA	150	0	nonNMD	nonblast	Yes	657	807	CTGAGACAGTCTGTCCTCCAGAT	0.669953046	2007	CTG	0.32735426	6.1828	6.578333333	predicted
54843	predictedORF_CTG_26784	LHISSSLFSLRLQALNPKYSPAGNQTRAEMKNPEAQQDVSVSQGFRMLFYTMKPSETSFQTLEEVPDYVKKATPFFISLMLLELVVSWILKGKPPGRLDDALTSISAGVLSRLPSLFFRSIELTSYIYIWENYRLFNLPWDSPWTWYSAFLGVDFGYYWFHRMAHEVNIMWAGHQTHHSSEDYNLSTALRQSVLQIYTSWIFYSPLALFIPPSVYAVHLQFNLLYQFWIHTEVINNLGPLELILNTPSHHRVHHGRNRYCIDKNYAGVLIIWDKIFGTFEAENEKVVYGLTHPINTFEPIKVQFHHLFSIWTTFWATPGFFNKFSVIFKGPGWGPGKPRLGLSEEIPEVTGKEVPFSSSSSQLLKIYTVVQFALMLAFYEETFADTAALSQVTLLLRVCFIILTLTSIGFLLDQRPKAAIMETLRCLMFLMLYRFGHLKPLVPSLSSAFEFLF	1	XR_001744759.1	AGMO	length:1359	start:CTG	stop:TAG	1359	0	nonNMD	blast_Cterm	Yes	83	1442	TTGTTCTGAGCTGCACATCTCGT	0.582515975	2007	CTG	0.041355257	5.897549669	6.738	predicted
54844	predictedORF_CTG_26785	LRSSHNGVAIVSKQLECPLLGGQLRGCICCGKPWALESHADLSCPLVANEAGDKNARPLARFSRSKSQNCLWNSLIDGLTGNVKEKPRPTIVHDPRPPEEILADELPQLDSPEVLVKTSFRLRSLVKQLERGEASVVDLKKNLEYAATVLESVYIDETRRLLDTEDELSDIQSDAVPSEVRDWLASTFTRQMGMMLRRSDEKPRFKSIVHAVQAGIFVERMYRRTSNMVGLSYPPAVIEALKDVDKWSFDVFSLNEASGDHALKFIFYELLTRYDLISRFKIPISALVSFVEALEVGYSKHKNPYHNLMHAADVTQTVHYLLYKTGVANWLTELEIFAIIFSAAIHDYEHTGTTNNFHIQTRSDPAILYNDRSVLENHHLSAAYRLLQDDEEMNILINLSKDDWREFRTLVIEMVMATDMSCHFQQIKAMKTALQQPEAIEKPKALSLMLHTADISHPAKAWDLHHRWTMSLLEEFFRQGDREAELGLPFSPLCDRKSTMVAQSQVGFIDFIVEPTFTVLTDMTEKIVSPLIDETSQTGGTGQRRSSLNSISSSDAKRSGVKTSGSEGSAPINNSVISVDYKSFKATWTEVVHINRERWRAKVPKEEKAKKEAEEKARLAAEEQQKEMEAKSQAEEGASGKAEKKTSGETKNQVNGTRANKSDNPRGKNSKAEKSSGEQQQNGDFKDGKNKTDKKDHSNIGNDSKKTDGTKQRSHGSPAPSTSSTCRLTLPGSLLQFPWRSLILLEGPATEGEDTPILFFFRKEEYMDALFPEAFLI	2	XR_001744802.1,XR_001744803.1	PDE1C	length:2331	start:CTG	stop:TGA	2331	0	onlyXR_nonNMD	blast_Cterm	No	66	2397	TGTCTTTTGCCTGAGGAGCTCTC	0.514910333	2924	CTG	0.022571819	5.340810811	5.889333333	predicted
54845	predictedORF_CTG_26786	LETRMPDHWPASLGLSHRTVCGTPSSMGSQGMSRRSQGQQLSMTLDPQRRS	3	XR_001744802.1,XR_001744803.1,XR_007060041.1	PDE1C	length:153	start:CTG	stop:TAG	153	0	onlyXR_nonNMD	blast_nonCterm	Yes	217	370	GCAAATGAAGCTGGAGACAAGAA	0.773889214	2924	CTG	0.074213406	5.192352941	4.890666667	predicted
54846	predictedORF_CTG_26787	LLCSSQKPLKSQKPYPLCCIQQILAIQQKHGTSIIAGQCHSWRSSSDRVTEKQSWGCLFLLCVTESPLWLLSHK	6	XR_001744802.1,XR_001744803.1,XR_007060041.1,XR_007060042.1,XR_007060043.1,XR_007060044.1	PDE1C	length:222	start:CTG	stop:TAG	222	0	onlyXR_nonNMD	blast_nonCterm	Yes	1360	1582	GCAATGAAGACTGCTCTGCAGCA	0.594014084	2924	CTG	0.465116279	5.666351351	5.800333333	predicted
54847	predictedORF_CTG_26788	LVQREVPRSTILSSPLTIRALKLLGRKWCTSIGRDGGPRYPKRRRPRRKQRKRLAWPQRSSKRKWKPKARLKKAHLAKLRKRRLEKLRIKSMEHGQTKVTTLVGKTPKPRSHQENSNRMVTSKMVKIRQTRRITLTSEMIQRKQMAQNSVLTAHQPQAPAPRVALRCQEVFCNFLGGVSSCWKDLLLKVRIHLSFSSSGRKNIWMLYFLRPFLSEVLLHMTT	3	XR_001744802.1,XR_001744803.1,XR_007060042.1	PDE1C	length:666	start:CTG	stop:TGA	666	0	onlyXR_nonNMD	blast_nonCterm	Yes	1756	2422	GTCAAGACCTCTGGTTCAGAGGG	0.540845071	2924	CTG	0.600547196	5.378603604	6.245666667	predicted
54848	predictedORF_CTG_26789	LVLAGRQGGRRPQPGAPAARAAGCAPGPRLAWGESWAGGGSCSRGPRPSPWLQRLRWILRRQRTEQPGAPRARRATLNWASAANKKGKKRRQ	7	XR_001744810.3,XR_007060045.1,XR_007060046.1,XR_007060047.1,XR_007060048.1,XR_007060049.1,XR_007060050.1	ABCB4	length:276	start:CTG	stop:TGA	276	0	onlyXR_nonNMD	blast_nonCterm	Yes	96	372	TGCGACCGGGCTGGTTCTGGCGG	0.749295774	2892	CTG	0.033195021	4.967717391	4.452333333	predicted
54849	predictedORF_CTG_26790	LQGLGWPIRRGFLGTRGSSLISVLSCDRAGSGGSPGWAAAPAGRPGGKSGRLRPWPAPSLGRELGGRRELLSRAAALALAATAEMDLEAAKNGTAWRPTSAEGDFELGISSKQKRKKTKTVKMIGVLTLFRYSDWQDKLFMSLGTIMAIAHGSGLPLMMIVFGEMTDKFVDTAGNFSFPVNFSLSLLNPGKILEEEMTRYAYYYSGLGAGVLVAAYIQVSFWTLAAGRQIRKIRQKFFHAILRQEIGWFDINDTTELNTRLTDDISKISEGIGDKVGMFFQAVATFFAGFIVGFIRGWKLTLVIMAISPILGLSAAVWAKILSAFSDKELAAYAKAGAVAEEALGAIRTVIAFGGQNKELERYQKHLENAKEIGIKKAISANISMGIAFLLIYASYALAFWYGSTLVISKEYTIGNAMTVFFSILIGAFSVGQAAPCIDAFANARGAAYVIFDIIDNNPKIDSFSERGHKPDSIKGNLEFNDVHFSYPSRANVKILKGLNLKVQSGQTVALVGSSGCGKSTTVQLIQRLYDPDEGTINIDGQDIRNFNVNYLREIIGVVSQEPVLFSTTIAENICYGRGNVTMDEIKKAVKEANAYEFIMKLPQKFDTLVGERGAQLSGGQKQRIAIARALVRNPKILLLDEATSALDTESEAEVQAALDKAREGRTTIVIAHRLSTVRNADVIAGFEDGVIVEQGSHSELMKKEGVYFKLVNMQTSGSQIQSEEFELNDEKAATRMAPNGWKSRLFRHSTQKNLKNSQMCQKSLDVETDGLEANVPPVSFLKVLKLNKTEWPYFVVGTVCAIANGGLQPAFSVIFSEIIAIFGPGDDAVKQQKCNIFSLIFLFLGIISFFTFFLQGFTFGKAGEILTRRLRSMAFKAMLRQNLSEQHVQDSSTTLYERQHHIRAEVSIVKDLMIG	1	XR_001744810.3	ABCB4	length:2748	start:CTG	stop:TGA	2748	0	nonNMD	blast_nonCterm	No	11	2759	TGACAGTCATCTGCAGGGGCTTG	0.439260565	2892	CTG	0.003803596	5.649901747	5.497333333	predicted
54850	predictedORF_CTG_26791	LRALLRSRCAVPGSPASSYWSVYSETSNMDKLLPHSSVLTWNTEIPGITLVTEDIALPLMKVLKNVLGSK	1	XR_001744817.2	GSAP	length:210	start:CTG	stop:TAA	210	0	nonNMD	blast_Cterm	No	1320	1530	CTGCGTTGCACTGCGCGCTCTAC	0.602640844	1675	CTG	0.788059701	5.636142857	5.836333333	predicted
54851	predictedORF_CTG_26792	LVADFDLGKDVLPWLRAQRAVSEASGAGSGGADVLENDYESLHVLNVERNGNIIYTYKDDKGNVVFGLYDCQTRQNELLYTFEKDLQVFSCSVNSERTLLAASLVQSTKEGKRNELQPGSKCLTLLVEIHPVNNVKVLKAVDSYIWVQFLYPHIESHPLPENHLLLISEEKYIEQFRIHVAQEDGNRVVIKNSGHLPRDRIAEDFVWAQWDMSEQRLYYIDLKKSRSILKCIQFYADESYNLMFEVPLDISLSNSGFKLVNFGCDYHQYRDKFSKHLTLCVFTNHTGSLCVCYSPKCASWGQITYSVFYIHKGHSKTFTTSLENVGSHMTKGITFLNLDYYVAVYLPGHFFHLLNVQHPDLICHNLFLTGNNEMIDMLPHCPLQSLSGSLVLDCCSGKLYRALLSQSSLLQLLQNTCLDCEKMAALHCALYCGQGAQFLEAQLLHTGVYIQRQVTWTNYCHIPQCSLGIQKFLE	1	XR_001744817.2	GSAP	length:1422	start:CTG	stop:TAA	1422	0	nonNMD	blast_Cterm	Yes	40	1462	GGCTCTTCGCCTGGTCGCCGACT	0.639260561	1675	CTG	0.023880597	5.715253165	5.786	predicted
54852	predictedORF_CTG_26793	LRARPLRRGRAGTGPRWRGDPALRRRAPCTRPGPGDSPGAGSRPAPMDLDPRGGAALVPSCS	6	XR_001744837.2,XR_007060116.1,XR_007060117.1,XR_008485773.1,XR_008485774.1,XR_008485775.1	FAM20C	length:186	start:CTG	stop:TAG	186	0	onlyXR_nonNMD	nonblast	Yes	390	576	GGCTCCCCGGCTGAGGGCGCGGC	0.574647887	2221	CTG	0.175596578	4.943548387	4.945333333	predicted
54853	predictedORF_CTG_26794	LKVQNSSPPGRRPWTPIPTGSSSTLVSTGTSCTPDTTRPSRPCCTTSAPRGSPAWTNEGAGDTP	4	XR_001744837.2,XR_007060117.1,XR_008485774.1,XR_008485775.1	FAM20C	length:192	start:CTG	stop:TGA	192	0	onlyXR_nonNMD	nonblast	No	1248	1440	CATGCGGGTGCTGAAGGTGCAGA	0.653345066	2221	CTG	0.56190905	4.78640625	4.619666667	predicted
54854	predictedORF_CTG_26795	LEDLLHLSRCQVTSEALPEPRAHQRAEPTVDTPSASRPRMPGHLGGPAGAEGTSEG	4	XR_001744837.2,XR_007060116.1,XR_008485773.1,XR_008485774.1	FAM20C	length:168	start:CTG	stop:TGA	168	0	onlyXR_nonNMD	nonblast	No	1596	1764	ACAAGAAGCTCTGGAGGACCTTC	0.709683095	2221	CTG	0.718595227	5.006071429	4.700333333	predicted
54855	predictedORF_CTG_26796	LRSGRPLHLPGTPPAAPRAHPFRPSPPPSPQPRSPGRGVRAEPGPEEPPLPRPPARRLERSALRIGTPAAAATAQARRAPAGMDPHAR	6	XR_001744837.2,XR_007060116.1,XR_007060117.1,XR_008485773.1,XR_008485774.1,XR_008485775.1	FAM20C	length:264	start:CTG	stop:TGA	264	0	onlyXR_nonNMD	nonblast	Yes	22	286	CAGGCGGGAGCTGCGCTCGGGGC	0.622535212	2221	CTG	0.009905448	4.811704545	5.01	predicted
54856	predictedORF_CTG_26797	LVAARHRWTLTREAAPRSCPAAARGARGQNALQARAGPRGHEDDAGAPVPRAHPDGVPGGLRAAHRPGPAAQAGATRRAALGGARLFVRAARRRGGRARLGPGSGPPRGAPGRLLRRRRRGLAQQAHAPHPAGLQLRPLLQPLVPLAGETAARGRAGRARLAGAGSRRPKTPRPRAPAAAARPRPASVRVAPRPRRRRLPPGQAVRAPALPGGGSAAHGGGRPVQCEQRHQAQPQSGGEPGLAACGC	6	XR_001744837.2,XR_007060116.1,XR_007060117.1,XR_008485773.1,XR_008485774.1,XR_008485775.1	FAM20C	length:741	start:CTG	stop:TGA	741	0	onlyXR_nonNMD	nonblast	Yes	508	1249	AGCCCCGGAGCTGGTAGCCGCCC	0.757746479	2221	CTG	0.228725799	4.990607287	4.938333333	predicted
54857	predictedORF_CTG_26798	LAQVPHWYQPVRAVLQTQPGHRGPAARPQLPEDHQRGQTREQETPPDFFYFSDYERHNAEIAAFHLDRILDFRRVPPVAGRMVNMTKEIRDVTRDKKLWRTFFISPDAR	2	XR_001744837.2,XR_008485774.1	FAM20C	length:327	start:CTG	stop:TGA	327	0	onlyXR_nonNMD	blast_nonCterm	No	1303	1630	CCTATCCCAACTGGCTCAAGTTC	0.594190142	2221	CTG	0.58667267	5.312844037	5.471	predicted
54858	predictedORF_CTG_26799	LRPPPPPRPVAPRPGWTHTPDEPRAGGCERRASPCCGPSRPPRARLRGPGPLGSPAEGAAAPERPSGDGPEMARGPSAPAAGALHAARARGQPRSW	6	XR_001744837.2,XR_007060116.1,XR_007060117.1,XR_008485773.1,XR_008485774.1,XR_008485775.1	FAM20C	length:288	start:CTG	stop:TAG	288	0	onlyXR_nonNMD	nonblast	Yes	224	512	ATCGGGACGCCTGCGGCCGCCGC	0.577464782	2221	CTG	0.100855471	4.768958333	4.890333333	predicted
54859	predictedORF_CTG_26800	LQLEGRAGRTRSRPGPARAAMKMMLVRRFRVLILMVFLVACALHIALDLLPRLERRGARPSGEPGCSCAQPAAEVAAPGWAQVRGRPGEPPAASSAAGDAGWPNKHTLRILQDFSSDPSSNLSSHSLEKLPPAAEPAERALRGRDPGALRPHDPAHRPLLRDPGPRRSESPPGPGGDASLLARLFEHPLYRVAVPPLTEEDVLFNVNSDTRLSPKAAENPDWPHAGAEGAEFLSPGEAAVDSYPNWLKFHIGINRYELYSRHNPAIEALLHDLSSQRITSVDKRGSRRHPLTFFISLTTRGTMRRLLPSTWTGSWTSAGSLPWPAGWST	4	XR_001744837.2,XR_007060117.1,XR_008485774.1,XR_008485775.1	FAM20C	length:987	start:CTG	stop:TGA	987	0	onlyXR_nonNMD	blast_nonCterm	No	569	1556	TCGTGCCCAGCTGCAGCTAGAGG	0.546302818	2221	CTG	0.256190905	5.326474164	5.354333333	predicted
54860	predictedORF_CTG_26801	LGPGARPQMAMATAAAKGSRRRPRAAKRSEASGGSQRALWTVPLWSLSMEMQMGMQPSCQNCIVTLRTWNSPITGGALKKISRLKCRARNGWSWKKMPKRPI	3	XR_001744840.2,XR_001744841.2,XR_927493.2	STRIP2	length:306	start:CTG	stop:TAA	306	0	onlyXR_nonNMD	blast_nonCterm	Yes	60	366	CCCGCCGCGCCTGGGACCGGGGG	0.664612673	1824	CTG	0.032894737	5.340588235	5.275666667	predicted
54861	predictedORF_CTG_26802	LFSTWPKVLLGNVIQRSMCYTGPGTTASCCIRWGPSPPSWSYSTWKLTTARPVAVPFGNQLSP	3	XR_001744840.2,XR_001744841.2,XR_927493.2	STRIP2	length:189	start:CTG	stop:TAG	189	0	onlyXR_nonNMD	blast_nonCterm	Yes	429	618	GTGGCCCGGGCTGTTCTCTACCT	0.624882627	1824	CTG	0.235197368	5.569047619	5.130333333	predicted
54862	predictedORF_CTG_26803	LPPRPLTLLTWESLSWHPHPPSCEAAVALEGNSSLSRTAWTSTMKGISSRLRSPPQRRKRSLLVMENEPWMES	3	XR_001744840.2,XR_001744841.2,XR_927493.2	STRIP2	length:219	start:CTG	stop:TAG	219	0	onlyXR_nonNMD	nonblast	Yes	987	1206	AGCATGCGTGCTGCCTCCCCGCC	0.659154926	1824	CTG	0.541118421	5.334246575	5.275	predicted
54863	predictedORF_CTG_26804	LRGAADQQHGGPRRAWDRGPARKWQWQRRRQREAGGAQGPRSVPKPAAGVRGLCGLSHSGV	3	XR_001744840.2,XR_001744841.2,XR_927493.2	STRIP2	length:183	start:CTG	stop:TGA	183	0	onlyXR_nonNMD	nonblast	Yes	16	199	GAGCTGAACCCTGAGGGGAGCCG	0.760563376	1824	CTG	0.00877193	4.899672131	5.081	predicted
54864	predictedORF_CTG_26805	LTSSMEDPAAPGTGGPPANGNGNGGGKGKQAAPKGREAFRSQRRESEGSVDCPTLEFEYGDADGHAAELSELYSYTENLEFTNNRRCFEEDFKTQVQGKEWLELEEDAQKAYIMGLLDRLEVVSRERRLKVARAVLYLAQGTFGECDSEVDVLHWSRYNCFLLYQMGTFSTFLELLHMEIDNSQACSSALRKPAVSIADSTELRVLLSVMYLMVENIRLERETDPCGWRTARETFRTELSFSMHNEEPFALLLFSMVTKFCSGLAPHFPIKKVLLLLWKVVMFTLGGFEHLQTLKVQKRAELGLPPLAEDSIQVVKSMRAASPPSYTLDLGESQLAPPPSKLRGRRGSRRQLLTKQDSLDIYNERDLFKTEEPATEEEEESAGDGERTLDGELDLLEQDPLVPPPPSQAPLSAERVAFPKGLPWAPKVRQKDIEHFLEMSRNKFIGFTLGQDTDTLVGLPRPIHESVKTLKQHKYISIADVQIKNEEELEKCPMSLVSQGSPTQEESRRKPVFSVVTEHVCMHSFSILGCNCVPGKTSP	1	XR_001744840.2	STRIP2	length:1617	start:CTG	stop:TAG	1617	0	nonNMD	blast_nonCterm	No	29	1646	AGGGGAGCCGCTGACCAGCAGCA	0.590966666	1824	CTG	0.015899123	5.400463822	5.854	predicted
54865	predictedORF_CTG_26806	LTSSMEDPAAPGTGGPPANGNGNGGGKGKQAAPKGREAFRSQRRESEGSVDCPTLEFEYGDADGHAAELSELYSYTENLEFTNNRRCFEEDFKTQVQGKEWLELEEDAQKAYIMGLLDRLEVVSRERRLKVARAVLYLAQGTFGECDSEVDVLHWSRYNCFLLYQMGTFSTFLELLHMEIDNSQACSSALRKPAVSIADSTELRVLLSVMYLMVENIRLERETDPCGWRTARETFRTELSFSMHNEEPFALLLFSMVTKFCSGLAPHFPIKKVLLLLWKVVMFTLGGFEHLQTLKVQKRAELGLPPLAEDSIQVVKSMRAASPPSYTLDLGESQLAPPPSKLRGRRGSRRQLLTKQDSLDIYNERDLFKTEEPATEEEEESAGDGERTLDGELDLLEQDPLVPPPPSQAPLSAERVAFPKGLPWAPKVRQKDIEHFLEMSRNKFIGFTLGQDTDTLVGLPRPIHESVKTLKQHKYISIADVQIKNEEELEKCPMSLSIGYPTSF	1	XR_001744841.2	STRIP2	length:1512	start:CTG	stop:TAA	1512	0	nonNMD	blast_nonCterm	No	29	1541	AGGGGAGCCGCTGACCAGCAGCA	0.590966666	1699	CTG	0.017068864	5.404484127	5.588333333	predicted
54866	predictedORF_CTG_26807	LLISVIRTLSTSDDVEDRENEKGRLEEAYEKCDRDLDELIVQHYTELTTAIRTYQSITERITNSRNKIKQVKENLLSCKMLLHCKRDELRKLWIEGIEHKHVLNLLDEIENIKQVPQKLEQCMASKHYLSATDMLVSAVESLEGPLLQVEGLSDLRLELHSKKMNLHLVLIDELHRHLYIKSTSRVVQRNKEKGKISSLVKDASVPLIDVTNLPTPRKFLDTSHYSTAGSSSVREINLQDIKEDLELDPEENSTLFMGILIKGLAKLKKIPETVKAIIERLEQELKQIVKRSTTQVADSGYQRGENVTVENQPRLLLELLELLFDKFNAVAAAHSVVLGYLQDTVVTPLTQQEDIKLYDMADVWVKIQDVLQMLLTEYLDMKNTRTASEPSAQLSYASTGREFAAFFAKKKPQRPKNSLFKFESSSHAISMSAYLREQRRELYSRSGELQGGPDDNLIEGGGTKFVCKPGARNITVIFHPLLRFIQEIEHALGLGPAKQCPLREFLTVYIKNIFLNQVLAEINKEIEGVTKTSDPLKILANADTMKVLGVQRPLLQSTIIVEKTVQDLLNLMHDLSAYSDQFLNMVCVKLQEYKDTCTAAYRGIVQSEEKLVISASWAKDDDISRLLKSLPNWMNMAQPKQLRPKREEEEDFIRAAFGKESEVLIGNLGDKLIPPQDILRDVSDLKALANMHESLEWLASRTKSAFSNLSTSQMLSPAQDSHTNTDLPPVSEQIMQTLSELAKSFQDMADRCLLVLHLEVRVHCFHYLIPLAKEGNYAIVANVESMDYDPLVVKLNKDISAIEEAMSASLQQHKFQYIFEGLGHLISCILINGAQYFRRISESGIKKMCRNIFVLQQNLTNITMSREADLDFARQYYEMLYNTADELLNLVVDQGVKYTELEYIHALTLLHRSQTGVGELTTQNTRLQRLKEIICEQAAIKQATKDKKITTV	8	XR_001744845.3,XR_007060122.1,XR_007060123.1,XR_007060124.1,XR_007060125.1,XR_007060126.1,XR_007060127.1,XR_007060128.1	EXOC4	length:2856	start:CTG	stop:TAG	2856	0	onlyXR_nonNMD	blast_Cterm	Yes	90	2946	CCCCTCGGGGCTGCTCATCTCTG	0.607868081	7719	CTG	0.011659541	5.536607143	5.165333333	predicted
54867	predictedORF_CTG_26808	LEPKIPTAQTQGWVRIRRRTRSGDSDGSRARVRLRVLRLIFLEVVESSAKKETWVWIEQNVKSPENQPKNGR	8	XR_001744845.3,XR_007060122.1,XR_007060123.1,XR_007060124.1,XR_007060125.1,XR_007060126.1,XR_007060127.1,XR_007060128.1	EXOC4	length:216	start:CTG	stop:TGA	216	0	onlyXR_nonNMD	nonblast	No	3111	3327	GGGAACTGGACTGGAGCCAAAAA	0.692605635	7719	CTG	0.403031481	5.158333333	4.736	predicted
54868	predictedORF_CTG_26809	LQPLPPGFKRFSHLCLSSSWNYRPCPDNFCIFSTDGISPCWPGWSQTPGAQPPKALGLQA	1	XR_001744845.3	EXOC4	length:180	start:CTG	stop:TGA	180	0	nonNMD	blast_Cterm	No	6474	6654	TTTCAGCTCACTGCAACCTCTGC	0.461971835	7719	CTG	0.838709677	5.488833333	5.318	predicted
54869	predictedORF_CTG_26810	LVLSMCSHLVLTATLIINITFLSSIPKGPETTERISFKLAFVGINSLKKR	1	XR_001744845.3	EXOC4	length:150	start:CTG	stop:TAG	150	0	nonNMD	nonblast	No	4351	4501	TATCTACTCTCTGGTACTTAGCA	0.498415488	7719	CTG	0.563674051	6.0386	5.505333333	predicted
54870	predictedORF_CTG_26811	LLPRLECIGTISAHCNLCLLGSSDSHTSASQVAGTTDHAQIIFVFLVQMGFHHVGQAGLKPLGLSLPKRWDYRHEPPHLAPLPFLDGTNGFPPHSLYEWTEAIEFRILTLVCSCGCLPRTRAQKFHSNQ	1	XR_001744845.3	EXOC4	length:387	start:CTG	stop:TGA	387	0	nonNMD	blast_nonCterm	No	6433	6820	AGGTCTCACTCTGTTGCCCCGGC	0.669953051	7719	CTG	0.833398109	5.737829457	5.751666667	predicted
54871	predictedORF_CTG_26812	LLPASLVTVPWSRPTGVGGVLRWEINMTMKKEGFGVMSSNLVLRTAAPREHFLLTLLSTLWYLACVPI	1	XR_001744845.3	EXOC4	length:204	start:CTG	stop:TAG	204	0	nonNMD	nonblast	No	4172	4376	GATGTGTGGACTGCTGCCTGCAT	0.537852108	7719	CTG	0.540484519	6.043676471	6.285333333	predicted
54872	predictedORF_CTG_26813	LLPGSERQVYFLVCPDQLKFSGKTRPELLQPILLKPILLKLLTPHWKPCEKPLLFMTFPPCF	1	XR_001744845.3	EXOC4	length:186	start:CTG	stop:TGA	186	0	nonNMD	nonblast	No	4919	5105	AGGACAAGTCCTGCTTCCAGGCT	0.639436616	7719	CTG	0.637258712	5.960645161	6.296666667	predicted
54873	predictedORF_CTG_26814	LVSNPWGSASQSAGTTGMSHHTWPLYHFLMELMDSHPTAFMNGLRPLNSGFLLWCVAVAASLGPGHRNFTVTNERDQGPAPSQSHFIQGRCDQKTSQGAVPLAGCENKESPGQHNFAWKAKWVLKYLHLRAIVLMWQECKTNWT	1	XR_001744845.3	EXOC4	length:432	start:CTG	stop:TAA	432	0	nonNMD	blast_nonCterm	No	6602	7034	GTTGGCCAGGCTGGTCTCAAACC	0.794366193	7719	CTG	0.855292136	5.533333333	6.046666667	predicted
54874	predictedORF_CTG_26815	LLQGVVQTFHSITVFSHWILNKVALGYKMSFSIWHFKGRKDMFLILKYAL	4	XR_001744861.3,XR_001744863.3,XR_007060149.1,XR_007060152.1	SRPK2	length:150	start:CTG	stop:TAA	150	0	onlyXR_nonNMD	nonblast	Yes	2784	2934	CGGACTTTAACTGCTCCAAGGAG	0.425176057	4300	CTG	0.64744186	6.2798	6.091	predicted
54875	predictedORF_CTG_26816	LLMSVNSEKSSSSERPEPQQKAPLVPPPPPPPPPPPPPLPDPTPPEPEEEILGSDDEEQEDPADYCKGGYHPVKIGDLFNGRYHVIRKLGWGHFSTVWLCWDMQGKRFVAMKVVKSAQHYTETALDEIKLLKCVRESDPSDPNKDMVVQLIDDFKISGMNGIHVCMVFEVLGHHLLKWIIKSNYQGLPVRCVKSIIRQVLQGLDYLHSKCKIIHTDIKPENILMCVDDAYVRRMAAEATEWQKAGAPPPSGSAVSTAPQQKPIGKISKNKKKKLKKKQKRQAELLEKRLQEIEELEREAERKIIEENITSAAPSNDQDGEYCPEVKLKTTGLEEAAEAETAKDNGEAEDQEEKEDAEKENIEKDEDDVDQELANIDPTWIESPKTNGHIENGPFSLEQQLDDEDDDEEDCPNPEEYNLDEPNAESDYTYSSSYEQFNGELPNGRHKIPESQFPEFSTSLFSGSLEPVACGSVLSEGSPLTEQEESSPSHDRSRTVSASSTGDLPKAKTRAADLLVNPLDPRNADKIRVKIADLGNACWVHKHFTEDIQTRQYRSIEVLIGAGYSTPADIWSTACMAFELATGDYLFEPHSGEDYSRDEDHIAHIIELLGSIPRHFALSGKYSREFFNRRDHIALIIELLGKVPRKYAMLGKYSKEFFTRKGELRHITKLKPWSLFDVLVEKYGWPHEDAAQFTDFLIPMLEMVPEKRASAGECLRHPWLNS	3	XR_001744861.3,XR_001744862.3,XR_007060147.1	SRPK2	length:2163	start:CTG	stop:TAG	2163	0	onlyXR_nonNMD	blast_Cterm	Yes	223	2386	GAAGATTGAGCTGCTGATGTCAG	0.588149774	4300	CTG	0.051860465	5.220055479	5.865666667	predicted
54876	predictedORF_CTG_26817	LRNIILMSQMQKVITHIAAPMNNSMVNCQMDDIKFPSHSSQSFPPRCSLDP	10	XR_001744861.3,XR_001744862.3,XR_001744863.3,XR_007060147.1,XR_007060148.1,XR_007060149.1,XR_007060150.1,XR_007060151.1,XR_007060152.1,XR_007060153.1	SRPK2	length:153	start:CTG	stop:TAG	153	0	onlyXR_nonNMD	nonblast	Yes	1460	1613	TGCCCAAATCCTGAGGAATATAA	0.714910332	4300	CTG	0.339534884	5.728823529	5.288	predicted
54877	predictedORF_CTG_26818	LAKGHHSCIIVPCEIFMENDKQWITYVFIADTGAGYLEVGRQNCPKAEKRWI	4	XR_001744862.3,XR_007060148.1,XR_007060150.1,XR_007060153.1	SRPK2	length:156	start:CTG	stop:TAA	156	0	onlyXR_nonNMD	nonblast	No	2632	2788	ATTTTATCTTCTGGCAAAGGGAC	0.483924419	3428	CTG	0.767794632	5.731923077	5.643	predicted
54878	predictedORF_CTG_26819	LLMSVNSEKSSSSERPEPQQKAPLVPPPPPPPPPPPPPLPDPTPPEPEEEILGSDDEEQEDPADYCKGGYHPVKIGDLFNGRYHVIRKLGWGHFSTVWLCWDMQGKRFVAMKVVKSAQHYTETALDEIKLLKCVRESDPSDPNKDMVVQLIDDFKISGMNGIHVCMVFEVLGHHLLKWIIKSNYQGLPVRCVKSIIRQVLQGLDYLHSKCKIIHTDIKPENILMCVDDAYVRRMAAEATEWQKAGAPPPSGSAVSTAPQQKPIGKISKNKKKKLKKKQKRQAELLEKRLQEIEELEREAERKIIEENITSAAPSNDQDGEYCPEVKLKTTGLEEAAEAETAKDNGEAEDQEEKEDAEKENIEKDEDDVDQELANIDPTWIESPKTNGHIENGPFSLEQQLDDEDDDEEDCPNPEEYNLDEPNAESDYTYSSSYEQFNGELPNGRHKIPESQFPEFSTSLFSGSLEPVACGSVLSEGSPLTEQEESSPSHDRSRTVSASSTGDLPKAKTRAADLLVNPLDPRNADKIRVKIADLGNACWVHKHFTEDIQTRQYRSIEVLIGAGYSTPADIWSTACMAFELATGDYLFEPHSGEDYSRDEDHIAHIIELLGSIPRHFALSGKYSREFFNRRGELRHITKLKPWSLFDVLVEKYGWPHEDAAQFTDFLIPMLEMVPEKRASAGECLRHPWLNS	1	XR_001744863.3	SRPK2	length:2070	start:CTG	stop:TAG	2070	0	nonNMD	blast_Cterm	Yes	223	2293	GAAGATTGAGCTGCTGATGTCAG	0.588149774	4207	CTG	0.053006893	5.196666667	5.865666667	predicted
54879	predictedORF_CTG_26820	LPFPDSCSHPHPPAPSPLLRPRPRLRLRLGNRGNKSGRKPRGRARARERRRARRGLFPKSPLMAAEARRPRRGAADAR	1	XR_001744873.3	CACNA2D1	length:234	start:CTG	stop:TAG	234	0	nonNMD	blast_nonCterm	Yes	51	285	GTCTCTCTGCCTGCCATTCCCCG	0.557746478	2869	CTG	0.017776229	4.902179487	4.962666667	predicted
54880	predictedORF_CTG_26821	LLALTLTLFQSLLIGPSSEEPFPSAVTIKSWVDKMQEDLVTLAKTASGVNQLVDIYEKYQDLYTVEPNNARQLVEIAARDIEKLLSNRSKALVRLALEAEKVQAAHQWREDFASNEVVYYNAKDDLDPEKNDSEPGSQRIKPVFIEDANFGRQISYQHAAVHIPTDIYEGSTIVLNELNWTSALDEVFKKNREEDPSLLWQVFGSATGLARYYPASPWVDNSRTPNKIDLYDVRRRPWYIQGAASPKDMLILVDVSGSVSGLTLKLIRTSVSEMLETLSDDDFVNVASFNSNAQDVSCFQHLVQANVRNKKVLKDAVNNITAKGITDYKKGFSFAFEQLLNYNVSRANCNKIIMLFTDGGEERAQEIFNKYNKDKKVRVFTFSVGQHNYDRGPIQWMACENKGYYYEIPSIGAIRINTQEYLDVLGRPMVLAGDKAKQVQWTNVYLDALELGLVITGTLPVFNITGQFENKTNLKNQLILGVMGVDVSLEDIKRLTPRFTLCPNGYYFAIDPNGYVLLHPNLQPKPIGVGIPTINLRKRRPNIQNPKSQEPVTLDFLDAELENDIKVEIRNKMIDGESGEKTFRTLVKSQDERYIDKGNRTYTWTPVNGTDYSLALVLPTYSFYYIKAKLEETITQARSKKGKMKDSETLKPDNFEESGYTFIAPRDYCNDLKISDNNTEFLLNFNEFIDRKTPNNPSCNADLINRVLLDAGFTNELVQNYWSKQKNIKGVKARFVVTDGGITRVYPKDCWN	1	XR_001744873.3	CACNA2D1	length:2256	start:CTG	stop:TAA	2256	0	nonNMD	blast_nonCterm	No	512	2768	TGCTGGCTGCCTGCTGGCCTTGA	0.591373239	2869	CTG	0.178459394	5.420053191	5.199333333	predicted
54881	predictedORF_CTG_26822	LQVLPRRSLRAAVADLHVFLEYEKLNQGPCQKVLSLIPQVQSTENYLDSTPPEPLHPVALAGHLVCLHWDLNVHRGVEQPRDHKK	2	XR_001744887.3,XR_001744888.3	SLC35B4	length:255	start:CTG	stop:TGA	255	0	onlyXR_nonNMD	nonblast	No	2082	2337	AGGAGTTGTTCTGCAGGTTCTCC	0.566021125	7869	CTG	0.264582539	5.494823529	5.517333333	predicted
54882	predictedORF_CTG_26823	LLTTVKRCSILIWSVLRRKTMKAELVCATQSKPLLFFWKDGVMFFKDSNKYPAVIS	4	XR_001744887.3,XR_001744888.3,XR_001744889.3,XR_001744890.3	SLC35B4	length:168	start:CTG	stop:TGA	168	0	onlyXR_nonNMD	nonblast	Yes	5526	5694	CCTTTCCATCCTGTTAACCACAG	0.71162395	7869	CTG	0.702249333	5.950714286	5.792666667	predicted
54883	predictedORF_CTG_26824	LLQLKMEAENLYHHSLLYLRISTTIPFSIWETILSYFAIFTFPLTGFTQQCQIPMERGSKTP	4	XR_001744887.3,XR_001744888.3,XR_001744889.3,XR_001744890.3	SLC35B4	length:186	start:CTG	stop:TAG	186	0	onlyXR_nonNMD	nonblast	Yes	6015	6201	TTTGTTTATTCTGTTACAGCTCA	0.528755863	7869	CTG	0.764391918	5.97983871	5.891666667	predicted
54884	predictedORF_CTG_26825	LDTPEAHCLGHSGDGRMALLSTARAMAVPVGPAGHSQGRRVGLKWEDKASPPGDSPLPDDSVKSHDPSRECIDGDI	4	XR_001744887.3,XR_001744888.3,XR_001744889.3,XR_001744890.3	SLC35B4	length:228	start:CTG	stop:TAG	228	0	onlyXR_nonNMD	nonblast	Yes	3424	3652	TTGTTATGGACTGGACACCCCTG	0.658572308	7869	CTG	0.435125175	5.105131579	4.658	predicted
54885	predictedORF_CTG_26826	LFMPLFFGAPGCFCGFLQSIYICTACILLYILTSIDIGGYIHNSENIWQNV	4	XR_001744887.3,XR_001744888.3,XR_001744889.3,XR_001744890.3	SLC35B4	length:153	start:CTG	stop:TGA	153	0	onlyXR_nonNMD	nonblast	Yes	5800	5953	CATCTTGTATCTGTTTATGCCTC	0.396307051	7869	CTG	0.737069513	6.539215686	6.298	predicted
54886	predictedORF_CTG_26827	LFPLLISGLARKQIRGNIFNIPSKRRKNDYWEEVHQRLLSVQPATSLLALDCLVVEGKSIM	4	XR_001744887.3,XR_001744888.3,XR_001744889.3,XR_001744890.3	SLC35B4	length:183	start:CTG	stop:TAG	183	0	onlyXR_nonNMD	blast_nonCterm	Yes	6841	7024	TTCGTGATACCTGTTCCCACTCC	0.512206569	7869	CTG	0.869360783	5.778852459	5.911	predicted
54887	predictedORF_CTG_26828	LCACFPNPAPAMRPALAVGLVFAGCCSNVIFLELLARKHPGCGNIVTFAQFLFIAVEGFLFEADLGRKPPAIPIRYYAIMVTMFFTVSVVNNYALNLNIAMPLHMIFRSGSLIANMILGIIILKKRYSIFKYTSIALVSVGIFICTFMSAKQVTSQSSLSENDGFQAFVWWLLGIGALTFALLMSARMGIFQETLYKRFGKHSKEALFYNHALPLPGFVFLASDIYDHAVLFNKSELYEIPVIGVTLPIMWFYLLMNIITQYPLDCAVTLMSSSGSFGTGMVILFF	4	XR_001744887.3,XR_001744888.3,XR_001744889.3,XR_001744890.3	SLC35B4	length:858	start:CTG	stop:TAA	858	0	onlyXR_nonNMD	blast_Cterm	Yes	146	1004	GGCGCTTACTCTGTGCGCTTGCT	0.619072769	7869	CTG	0.018553819	6.263391608	6.320333333	predicted
54888	predictedORF_CTG_26829	LSLLNKRLTIHGLGKDCPFSCCCNASLLQQSLSSCDLIPFVSHHLFLLQQHLTVSQTLQAPLSPGVAK	4	XR_001744887.3,XR_001744888.3,XR_001744889.3,XR_001744890.3	SLC35B4	length:204	start:CTG	stop:TAA	204	0	onlyXR_nonNMD	nonblast	Yes	2660	2864	TTTCTGAATTCTGAGTCTCCTGA	0.577288727	7869	CTG	0.338035329	5.893823529	5.783333333	predicted
54889	predictedORF_CTG_26830	LSSFPLFHFRTPSPTFFTPVSSLAAFSAKKDLSSCICLCLSSLGPLDVFVDFYRVFISAQRVFCYTFLQALILGGTFIIVRISGRMCECHICR	4	XR_001744887.3,XR_001744888.3,XR_001744889.3,XR_001744890.3	SLC35B4	length:279	start:CTG	stop:TGA	279	0	onlyXR_nonNMD	nonblast	Yes	5693	5972	CAGTCATCTCCTGAGCAGCTTTC	0.492375121	7869	CTG	0.723471852	6.281182796	6.627	predicted
54890	predictedORF_CTG_26831	LIPQVQSTENYLDSTPPEPLHPVALAGHLVCLHWDLNVHRGVEQPRDHKK	2	XR_001744889.3,XR_001744890.3	SLC35B4	length:150	start:CTG	stop:TGA	150	0	onlyXR_nonNMD	blast_nonCterm	No	1256	1406	GGTTCTCTCACTGATCCCCCAAG	0.512676053	6938	CTG	0.181031998	5.3652	5.517333333	predicted
54891	predictedORF_CTG_26832	LAGAGGTGGDRRGLPQGRRSPLGPRARLTAPPAPAPPRPAPGARGPPALGTRRPPGIGAERSVPAPVPPPPPSGRPPGLAAAAASGPRVPAAGGAGGVGGCRAPPPVRLESTSRARRPASMEEKYLPELMAEKDSLDPSFTHALRLVNQEIEKFQKGEGKDEEKYIDVVINKNMKLGQKVLIPVKQFPKFNFVGKLLGPRGNSLKRLQEETLTKMSILGKGSMRDKAKEEELRKSGEAKYFHLNDDLHVLIEVFAPPAEAYARMGHALEEIKKFLIPDYNDEIRQAQLQELTYLNGGSENADVPVVRGKPTLRTRGVPAPAITRGRGGVTARPVGVVVPRGTPTPRGVLSTRGPVSRGRGLLTPRARGVPPTGYRPPPPPPTQETYGEYDYDDGYGTAYDEQSYDSYDNSYSTPAQSGADYYDYGHGLSEETYDSYGQEEWTNSRHKAPSARTAKGVYRDQPYGRY	2	XR_001745455.2,XR_242372.3	KHDRBS3	length:1398	start:CTG	stop:TGA	1398	0	onlyXR_nonNMD	blast_Cterm	Yes	51	1449	GGCTCGGGTGCTGGCAGGTGCTG	0.726760562	1582	CTG	0.032237674	5.020815451	4.578333333	high_confidence
54892	predictedORF_CTG_26833	LSGRFPPPCRRRRLPADRPAWPLLPRLAPGSPPLGARAGSGVAGRRPPCAWSPHPGPGGRRAWRRSTCPS	4	XR_001745455.2,XR_001745458.2,XR_242372.3,XR_928287.2	KHDRBS3	length:210	start:CTG	stop:TGA	210	0	onlyXR_nonNMD	blast_nonCterm	Yes	226	436	GGGATCGGGGCTGAGCGGTCGGT	0.628169011	1582	CTG	0.142857143	5.076714286	4.912	predicted
54893	predictedORF_CTG_26834	LGTDLHRHPRHKRLMENMTMMMDMALLMMNRVMIPMITAIAPQPKVVLITMITDMDSVRRLMIPTGKKSGLTQDTRHLQRGQQRASTETSHMADTDCTV	4	XR_001745455.2,XR_001745456.1,XR_001745457.2,XR_242372.3	KHDRBS3	length:297	start:CTG	stop:TGA	297	0	onlyXR_nonNMD	blast_Cterm	Yes	1165	1462	GTCCCCCCAACTGGGTACAGACC	0.59395964	1582	CTG	0.736409608	5.746161616	4.961	predicted
54894	predictedORF_CTG_26835	LWLPESSAGMHEIEKFQKGEGKDEEKYIDVVINKNMKLGQKVLIPVKQFPKFNFVGKLLGPRGNSLKRLQEETLTKMSILGKGSMRDKAKEEELRKSGEAKYFHLNDDLHVLIEVFAPPAEAYARMGHALEEIKKFLIPDYNDEIRQAQLQELTYLNGGSENADVPVVRGKPTLRTRGVPAPAITRGRGGVTARPVGVVVPRGTPTPRGVLSTRGPVSRGRGLLTPRARGVPPTGYRPPPPPPTQETYGEYDYDDGYGTAYDEQSYDSYDNSYSTPAQSGADYYDYGHGLSEETYDSYGQEEWTNSRHKAPSARTAKGVYRDQPYGRY	1	XR_001745456.1	KHDRBS3	length:984	start:CTG	stop:TGA	984	0	nonNMD	blast_Cterm	Yes	333	1317	CTTTTTCCTCCTGTGGCTTCCTG	0.520657271	1728	CTG	0.192708333	5.081128049	4.578333333	predicted
54895	predictedORF_CTG_26836	LCPGSNSPGGAVSPPRGWAAHAKPCRLALGEVSRGEEAGKRAPFRRALGWVTLIGGWLEVRNSGEGSPCHFHTTPASSGCERS	1	XR_001745456.1	KHDRBS3	length:249	start:CTG	stop:TAG	249	0	nonNMD	blast_nonCterm	Yes	4	253	Sequence out of range	NA	1728	CTG	0.002314815	5.233012048	5.186666667	predicted
54896	predictedORF_CTG_26837	LLKNRQLTNVPSQQMNPLGNLKNILINFCLHNFVFCDMFLLYGMLLIWRTYFFKKRKENLSYFVDSQ	5	XR_001745456.1,XR_001745457.2,XR_001745458.2,XR_242372.3,XR_928287.2	KHDRBS3	length:201	start:CTG	stop:TAA	201	0	onlyXR_nonNMD	nonblast	No	1459	1660	TATTTATGCACTGCTTAAGAACC	0.534628648	1728	CTG	0.844328704	6.098507463	6.244666667	predicted
54897	predictedORF_CTG_26838	LGRMEIEKFQKGEGKDEEKYIDVVINKNMKLGQKVLIPVKQFPKFNFVGKLLGPRGNSLKRLQEETLTKMSILGKGSMRDKAKEEELRKSGEAKYFHLNDDLHVLIEVFAPPAEAYARMGHALEEIKKFLIPDYNDEIRQAQLQELTYLNGGSENADVPVVRGKPTLRTRGVPAPAITRGRGGVTARPVGVVVPRGTPTPRGVLSTRGPVSRGRGLLTPRARGVPPTGYRPPPPPPTQETYGEYDYDDGYGTAYDEQSYDSYDNSYSTPAQSGADYYDYGHGLSEETYDSYGQEEWTNSRHKAPSARTAKGVYRDQPYGRY	1	XR_001745457.2	KHDRBS3	length:963	start:CTG	stop:TGA	963	0	nonNMD	blast_Cterm	Yes	138	1101	AAGGAGAAGGCTGGGGCGCATGG	0.766197176	1512	CTG	0.091269841	5.073302181	4.578333333	high_confidence
54898	predictedORF_CTG_26839	LAGAGGTGGDRRGLPQGRRSPLGPRARLTAPPAPAPPRPAPGARGPPALGTRRPPGIGAERSVPAPVPPPPPSGRPPGLAAAAASGPRVPAAGGAGGVGGCRAPPPVRLESTSRARRPASMEEKYLPELMAEKDSLDPSFTHALRLVNQEIEKFQKGEGKDEEKYIDVVINKNMKLGQKVLIPVKQFPKFNFVGKLLGPRGNSLKRLQEETLTKMSILGKGSMRDKAKEEELRKSGEAKYFHLNDDLHVLIEVFAPPAEAYARMGHALEEIKKFLIPDYNDEIRQAQLQELTYLNGGSENADVPVVRGKPTLRTRGVPAPAITRGRGGVTARPVGVVVPRGTPTPRGVLSTRGPVSRGRGLLTPRARGVPPTGYRPPPPPPTQETYGEYDYDDGYGTAYDEQSYDSYDNSYSTPAQRARRVD	1	XR_001745458.2	KHDRBS3	length:1266	start:CTG	stop:TAA	1266	0	nonNMD	blast_Cterm	Yes	51	1317	GGCTCGGGTGCTGGCAGGTGCTG	0.726760562	1801	CTG	0.028317601	5.058815166	4.561	high_confidence
54899	predictedORF_CTG_26840	LGTDLHRHPRHKRLMENMTMMMDMALLMMNRVMIPMITAIAPQPKGQEEWTNSRHKAPSARTAKGVYRDQPYGRY	1	XR_001745458.2	KHDRBS3	length:225	start:CTG	stop:TGA	225	0	nonNMD	blast_Cterm	Yes	1165	1390	GTCCCCCCAACTGGGTACAGACC	0.59395964	1801	CTG	0.646862854	5.503733333	4.578333333	predicted
54900	predictedORF_CTG_26841	LWLQKQKPAAHHSAIGKENEKMSEGNLLSYIRAGFSAKGICKHFEHIKLHHQGDKVRPVQCFIVSENESHSFLELPGPSFQFLYLGHSTLVERLQSSRPRKI	1	XR_001745486.3	KCNU1	length:306	start:CTG	stop:TAA	306	0	nonNMD	blast_nonCterm	No	1890	2196	TAATTACAAACTGTGGCTGCAAA	0.624706572	2274	CTG	0.831134565	5.464019608	5.609333333	predicted
54901	predictedORF_CTG_26842	LAIPSTDVSNMFQTKLRNETWEDLPKMSCTTEIQAAFILSSFVTFFSGLIILLIFRLIWRSVKKWQIIKGTGIILELFTSGTIARSHVRSLHFQGQFRDHIEMLLSAQTFVGQVLVILVFVLSIGSLIIYFINSADPVGSCSSYEDKTIPIDLVFNAFFSFYFGLRFMAADDKIKFWLEMNSIVDIFTIPPTFISYYLKSNWLGLRFLRALRLLELPQILQILRAIKTSNSVKFSKLLSIILSTWFTAAGFIHLVENSGDPWLKGRNSQNISYFESIYLVMATTSTVGFGDVVAKTSLGRTFIMFFTLGSLILFANYIPEMVELFANKRKYTSSYEALKGKKFIVVCGNITVDSVTAFLRNFLRDKSGEINTEIVFLGETPPSLELETIFKCYLAYTTFISGSAMKWEDLRRVAVESAEACLIIANPLCSDSHAEDISNIMRVLSIKNYDSTTRIIIQILQSHNKVYLPKIPSWNWDTGDNIICFAELKLGFIAQGCLVPGLCTFLTSLFVEQNKKVMPKQTWKKHFLNSMKNKILTQRLSDDFAGMSFPEVARLCFLKMHLLLIAIEYKSLFTDGFCGLILNPPPQVRIRKNTLGFFIAETPKDVRRALFYCSVCHDDVFIPELITNCGCKSRSRQHITVPSVKRMKKCLKGISSRISGQDSPPRVSASTSSISNFTTREIKLDLCSVL	1	XR_001745486.3	KCNU1	length:2070	start:CTG	stop:TAG	2070	0	nonNMD	blast_nonCterm	No	7	2077	Sequence out of range	NA	2274	CTG	0.003078276	5.921942029	5.339333333	predicted
54902	predictedORF_CTG_26843	LGRLQTALFLGSGGAGRGCGVSPQGSVFSAFPVLLFLTHFLSHSVTFKPFLLTVCI	1	XR_001745487.2	COL22A1	length:168	start:CTG	stop:TAG	168	0	nonNMD	nonblast	Yes	9	177	Sequence out of range	NA	3041	CTG	0.002959553	6.1775	6.808	predicted
54903	predictedORF_CTG_26844	LLLWSGGGGCQAQRAGCKSVHYDLVFLLDTSSSVGKEDFEKVRQWVANLVDTFEVGPDRTRVGVVRYSDRPTTAFELGLFGSQEEVKAAARRLAYHGGNTNTGDALRYITARSFSPHAGGRPRDRAYKQVAILLTDGRSQDLVLDAAAAAHRAGIRIFAVGVGEALKEELEEIASEPKSAHVFHVSDFNAIDKIRGKLRRRLCENVLCPSVRVEGDRFKHTNGGTKEITGFDLMDLFSVKEILGKRENGAQSSYVRMGSFPVVQSTEDVFPQGLPDEYAFVTTFRFRKTSRKEDWYIWQVIDQYSIPQVSIRLDGENKAVEYNAVGAMKDAVRVVFRGSRVNDLFDRDWHKMALSIQAQNVSLHIDCALVQTLPIEERENIDIQGKTVIGKRLYDSVPIDFDLQRIVIYCDSRHAELETCCDIPSGPCQVTVVTEPPPPPPPQRPPTPGSEQIGFLKTINCSCPAGEKGEMGVAGPMGLPGPKGDIGAIGPVGAPGPKGEKGDVGIGPFGQGEKGEKGSLGLPGPPGRDGSKGMRGEPGELGEPGLPGEVGMRGPQGPPGLPGPPGRVGAPGLQGERGEKGTRGEKGERGLDGFPGKPGDTGQQGRPGPSGVAGPQGEKGDVGPAGPPGVPGSVVQQEGLKGEQGAPGPRGHQGAPGPPGARAQKAGMDLLVCKVSEGRKVTWDHLESLDCWGCRALQDPLVSQAPLDREVLRVCLERSASRESLDLLGPRDPLERTGQMDHQVRQEPRENQEKEGKMVCLENQAFGEKLGSRAWQADLERREKQASQGLQASQV	1	XR_001745487.2	COL22A1	length:2385	start:CTG	stop:TGA	2385	0	nonNMD	blast_nonCterm	No	540	2925	CCTCTGGATGCTGCTGCTGTGGA	0.641901406	3041	CTG	0.177573167	5.234616352	4.969666667	predicted
54904	predictedORF_CTG_26845	LAKRSLSPRTGEPWPASEGTLWLASSGCCCCGVGAAAARLSGQVAKVSTTIWSSSWTPPPAWARRTLRRSGSGWPTWWTPSRWAPTAPVWGSCATATGPPRPSSWDSLARRRRSRRLPGVSPTTGATPTRETRSATSRPAASPHTPAAAPGTAPTSRWPSCSPTAAARTWCWTPRRQPTALASASLPWAWARHSRRSWRRSPQSPSPPTSSTCPTSMPSTRSGASCGAVFVKMCSVLAFV	1	XR_001745487.2	COL22A1	length:720	start:CTG	stop:TAG	720	0	nonNMD	blast_nonCterm	Yes	457	1177	GCGTCTCTTCCTGGCCAAGAGAA	0.649945548	3041	CTG	0.150279513	5.1495	5.885666667	predicted
54905	predictedORF_CTG_26846	LWCKVLRMCSPKVYLMSTPLSQPSGSGKPLGRKTGISGRSSTSTASHRSPSGWMVKTRQSSTTLWVP	1	XR_001745487.2	COL22A1	length:201	start:CTG	stop:TGA	201	0	nonNMD	nonblast	Yes	1321	1522	GGATCCTTCCCTGTGGTGCAAAG	0.537382628	3041	CTG	0.43439658	5.288955224	4.988666667	predicted
54906	predictedORF_CTG_26847	LDSPDLLDVSELLVSKENEVKRELEEKRESEAWMDSLGSLGTQDSRAGPALLVWQDPREKRVTWDLRGHLVYQAQWCSKRA	1	XR_001745487.2	COL22A1	length:243	start:CTG	stop:TGA	243	0	nonNMD	nonblast	Yes	2215	2458	CAAGGACCACCTGGACTCCCCGG	0.712676052	3041	CTG	0.728378823	5.246790123	5.428333333	predicted
54907	predictedORF_CTG_26848	LRRFSPRKCLLRFPCSSVSHTLSISFCNFQAFPSNCMYLVTCFQAGSLSGPLAWGKPPHLLRVLFRV	1	XR_001745487.2	COL22A1	length:201	start:CTG	stop:TGA	201	0	nonNMD	nonblast	Yes	62	263	CTGGCCGAGGCTGCGGCGTTTCT	0.647887321	3041	CTG	0.02038803	6.032686567	6.063666667	predicted
54908	predictedORF_CTG_26849	LTGDPQEEDSWGWCLLPAAASSGPGPRTGPPLAPLSASLPGHAAVDPNSVSSWPREACPQEQESHGRPPRERCGWPPLDAAAVEWGRRLPGSAGRLQKCPLRSGLPPGHLLQRGQGGL	1	XR_001745487.2	COL22A1	length:354	start:CTG	stop:TGA	354	0	nonNMD	blast_nonCterm	Yes	302	656	GGGCGAGTGGCTGACAGGTGACC	0.543661968	3041	CTG	0.099309438	5.097627119	5.325666667	predicted
54909	predictedORF_CTG_26850	LVRSWPSRKSLMLLGIRQMPRTWASFLLHPPTHLCFCLFREHSGKSRSSRSLGTIPTSSASLT	4	XR_001745493.2,XR_001745494.2,XR_008485612.1,XR_008485613.1	MAPK15	length:189	start:CTG	stop:TGA	189	0	onlyXR_nonNMD	nonblast	Yes	153	342	GACCGGAGGACTGGTGAGGTCGT	0.712269492	1082	CTG	0.141404806	5.70031746	5.507333333	predicted
54910	predictedORF_CTG_26851	LVPSTGGAALFAPIHPWGGHVESGLYPGGDAAGETPVPRHVHPPPAGADPGDHPTAI	4	XR_001745493.2,XR_001745494.2,XR_008485612.1,XR_008485613.1	MAPK15	length:171	start:CTG	stop:TGA	171	0	onlyXR_nonNMD	nonblast	Yes	649	820	TGGCCACACGCTGGTACCGAGCA	0.802640843	1082	CTG	0.599815157	5.185614035	4.770333333	predicted
54911	predictedORF_CTG_26852	LKAYGIVWKAVDRRTGEVVAIKKIFDAFRDKTDAQDMGFLLAPPTHTPVFLSLQRTFREITLLQEFGDHPNIISLLDVIRAENDRDIYLVFEFMDTDLNAVIRKGGLLQDVHVRSIFYQLLRATRFLHSGHVVHRDQKPSNVLLDANCTVKLCDFGLARSLGDLPEGPEDQAVTEYVATRWYRAPEVLLSSHRYTLGVDMWSLGCILGEMLRGRPLFPGTSTLHQLELILETIPPPSEEDLLALGSGCRASVLHQLGSRHLPRGLGPP	4	XR_001745493.2,XR_001745494.2,XR_008485612.1,XR_008485613.1	MAPK15	length:804	start:CTG	stop:TAG	804	0	onlyXR_nonNMD	blast_nonCterm	No	110	914	CTGGAGGAATCTGAAGGCCTATG	0.673239436	1082	CTG	0.101663586	5.706119403	5.521333333	predicted
54912	predictedORF_CTG_26853	LRRTSWLSAQAAVPLCCTSWGPDTSPEALDLLRRLLVFAPDKRLSATQALQHPYVQR	2	XR_001745494.2,XR_008485613.1	MAPK15	length:171	start:CTG	stop:TGA	171	0	onlyXR_nonNMD	blast_Cterm	No	819	990	CCACCGCCATCTGAGGAGGACCT	0.483924421	1082	CTG	0.756931608	5.548596491	5.689	predicted
54913	predictedORF_CTG_26854	LEEAYSSGKGCNGRVVPTDGGRYDVHLGERMRYAVYWDELASEVRRCTWFYKGDKDNKYVPYSESFSQVLEETYMLAVTLDEWKKKLESPNREIIILHNPKLMVHYQPVAGSDDWGSTPTEQGRPRTVKRGVENISVDIHCGEPLQIDHLVFVVHGIGPACDLRFRSIVQCVNDFRSVSLNLLQTHFKKAQENQQIGRVEFLPVNWHSPLHSTGVDVDLQRITLPSINRLRHFTNDTILDVFFYNSPTYCQTIVDTVASEMNRIYTLFLQRNPDFKGGVSIAGHSLGSLILFDILTNQKDSLGDIDSEKDSLNIVMDQGDTPTLEEDLKKLQLSEFFDIFEKEKVDKEALALCTDRDLQEIGIPLGPRKKILNYFSTRKNSMGIKRPAPQPASGANIPKESEFCSSSNTRNGDYLDVGIGQVSVKYPRLIYKPEIFFAFGSPIGMFLTVRGLKRIDPNYRFPTCKGFFNIYHPFDPVAYRIEPMVVPGVEFEPMLIPHHKGRKRMHLELREGLTRMSMDLKNNLLGSLRMAWKSFTRAPYPALQASETPEETEAEPESTSEKPSDVNTEETSVAVKEEVLPINVGMLNGGQRIDYVLQEKPIESFNEYLFALQSHLCYWESEDTVLLVLKEIYQTQGIFLDQPLQ	4	XR_001745504.3,XR_007060723.1,XR_007060724.1,XR_007060725.1	DDHD2	length:1935	start:CTG	stop:TAA	1935	0	onlyXR_nonNMD	blast_Cterm	Yes	481	2416	TTCACAGCAGCTGGAAGAGGCAT	0.58028169	2878	CTG	0.167129951	5.497410853	5.937333333	predicted
54914	predictedORF_CTG_26855	LVWAASAMAALRRLLWPPPRVSPPLCAHQPLLGPWGRPAVTTLGLPGRPFSSREDEERAVAEAAWRRRRRWGELSVAAAAGGGLVGLVCYQLYGDPRAGSPATGRPSKSAATEPEDPPRGRGMLPIPVAAAKETVAIGRTDIEDLDLYATSRERRFRLFASIECEGQLFMTPYDFILAVTTDEPKVAKTWKSLSKQELNQMLAETPPVWKGSSKLFRNLKEKGVISYTEYLFLLCILTKPHAGFRIAFNMFDTDGNEMVDKKEFLVLQEIFRKKNEKREIKGDEEKRAMLRLQLYGYHSPTNSVLKTDAEELVSRSYWDTLRRNTSQALFSDLAERADDITSLVTDTTLLVHFFGKKGKAELNFEDFYRFMDNLQTEVLEIEFLSYSNGMNTISEEDFAHILLRYTNVENTSVFLENVRYSIPEEKGITFDEFRSFFQFLNNLEDFAIALNMYNFASRSIGQDEFKRAVYVATGLKFSPHLVNTVFKIFDVDKDDQLSYKEFIGIMKDRLHRGFRGYKTVQKYPTFKSCLKKELHSR	3	XR_001745514.2,XR_001745515.3,XR_007060729.1	MICU3	length:1611	start:CTG	stop:TAA	1611	0	onlyXR_nonNMD	blast_Cterm	Yes	21	1632	CCTCCCAGCTCTGGTGTGGGCGG	0.706866197	1902	CTG	0.011041009	5.503258845	5.119333333	high_confidence
54915	predictedORF_CTG_26856	LVWAASAMAALRRLLWPPPRVSPPLCAHQPLLGPWGRPAVTTLGLPGRPFSSREDEERAVAEAAWRRRRRWGELSVAAAAGGGLVGLVCYQLYGDPRAGSPATGRPSKSAATEPEDPPRGRGMLPIPVAAAKETVAIGRTDIEDLDLYATSRERRFRLFASIECEGQLFMTPYDFILAVTTDEPKVAKTWKSLSKQELNQMLAETPPVWKGSSKLFRNLKEKGVISYTEYLFLLCILTKPHAGFRIAFNMFDTDGNEMVDKKEFLVLQEIFRKKNEKREIKGDEEKRAMLRLQLYGYHSPTNSVLKTDAEELVSRSYWDTLRRNTSQALFSDLAESRLPLQLKVLGTVMPLRATPIILVSPHLWSPTRLAPLISLKFHKKLIQEDAFKT	1	XR_001745517.2	MICU3	length:1167	start:CTG	stop:TAG	1167	0	nonNMD	blast_Cterm	Yes	21	1188	CCTCCCAGCTCTGGTGTGGGCGG	0.706866197	1385	CTG	0.015162455	5.481722365	5.551333333	high_confidence
54916	predictedORF_CTG_26857	LGCWARGQGGPGEAAPAADRAEGGGLGWPNHGGPGAGAEAGPGTGAGAGGRERGRERHPGGKPVWSLAKATGAGKPREHARASEHLPSHGHGGGGRGGVERAPLRRQEGLRGARGEDPDRVRAAGAGGPPEHREVAQVLAGYL	2	XR_001745528.2,XR_001745529.2	NRBP2	length:429	start:CTG	stop:TGA	429	0	onlyXR_nonNMD	blast_nonCterm	Yes	48	477	CGGCTCTAGGCTGGGCTGCTGGG	0.757570422	2015	CTG	0.02382134	4.843356643	5.006666667	predicted
54917	predictedORF_CTG_26858	LREGHLHHRVRVIRQPQAIPQKDQEEPQGHERPGLEALVHADPVCAQLPARLQPPNHPREPDQRHHLHSAQRPHQDRLRVAPNLLQCTSR	2	XR_001745528.2,XR_001745529.2	NRBP2	length:270	start:CTG	stop:TGA	270	0	onlyXR_nonNMD	nonblast	Yes	483	753	CCTCTGAGGCCTGCGCGAGGGTC	0.650528166	2015	CTG	0.239702233	5.073222222	5.068333333	predicted
54918	predictedORF_CTG_26859	LGRPCWGDSSTVGLPSSMRLGAQRPRCLVILGCPAALKSEMLLVAGAYDLG	1	XR_001745528.2	NRBP2	length:153	start:CTG	stop:TGA	153	0	nonNMD	nonblast	No	1776	1929	GGGGTGCTGCCTGGGCAGGCCAT	0.630579349	2015	CTG	0.881389578	5.80372549	5.998333333	predicted
54919	predictedORF_CTG_26860	LRRRRIAQRAVAWAGRTMAAPEPAPRRAREREREREDESEDESDILEESPCGRWQKRREQVNQGNMPGLQSTFLAMDTEEGVEVVWNELHFGDRKAFAAHEEKIQTVFEQLVLVDHPNIVKLHKYWLDTSEACARVIFITEYVSSGSLKQFLKKTKKNHKAMNARAWKRWCTQILSALSFLHACSPPIIHGNLTSDTIFIQHNGLIKIGSVWHRIFSNALPDDLRSPIRAEREELRNLHFFPPEYGEVADGTAVDIFSFGMCALEMAVLEIQTNGDTRVTEEAIARARHSLSDPNMREFILCCLARDPARRPSAHSLLFHRVLFEVHSLKLLAAHCFIQHQYLMPENVVEEKTKAMDLHAVLAELPRPRRPPLQWRYSEVSFMELDKFLEDVRNGIYPLMNFAATRPLGLPRVLAPPPEEVQKAKTPTPEPFDSETRKVIQMQCNLERSEDKARWHLTLLLVLEDRLHRQLTYDLLPSRLGRGLGRRAVTPGGGWAAASCLALRHCLSGQRPGPRLGARALWLPPRGRPDEAGRLPGEHLPQVPWDPGLTRSPSPRGPCRGAAWAGHVGETPAPWGCPPPCAWEHKGPGVW	2	XR_001745528.2,XR_001745529.2	NRBP2	length:1773	start:CTG	stop:TGA	1773	0	onlyXR_nonNMD	blast_Cterm	Yes	88	1861	CCGGGAGAGGCTGCGCCGGCGGC	0.670246473	2015	CTG	0.043672457	5.468426396	5.299	high_confidence
54920	predictedORF_CTG_26861	LLGARPGRAGRGCAGGGSRRGRWPGLAEPWRPRSRRRGGPGNGSGSGRTRARTRATSWRKARVVAGKSDGSR	2	XR_001745528.2,XR_001745529.2	NRBP2	length:216	start:CTG	stop:TAA	216	0	onlyXR_nonNMD	nonblast	Yes	53	269	CTAGGCTGGGCTGCTGGGCGCGA	0.636267603	2015	CTG	0.02630273	4.776666667	4.643666667	predicted
54921	predictedORF_CTG_26862	LSERNFGTCTSSPQSMERWPMGPLWTSSPLGCVRWRWLYWKSRPMGTPGSQRRPLLAPGTR	2	XR_001745528.2,XR_001745529.2	NRBP2	length:183	start:CTG	stop:TGA	183	0	onlyXR_nonNMD	blast_nonCterm	Yes	776	959	CCCATCCGCGCTGAGCGAGAGGA	0.692605632	2015	CTG	0.385111663	5.374754098	5.403333333	predicted
54922	predictedORF_CTG_26863	LRMWWRRRPRPWTCTRSWRSFPGPAGPRCSGGTRKSPSWSWTNSWRMSGMESTH	2	XR_001745528.2,XR_001745529.2	NRBP2	length:162	start:CTG	stop:TGA	162	0	onlyXR_nonNMD	blast_nonCterm	Yes	1121	1283	TACCTCATGCCTGAGAATGTGGT	0.517903293	2015	CTG	0.556327543	5.208333333	4.995	predicted
54923	predictedORF_CTG_26864	LLPFLAPGARADLQAAAVRHVLALTGCGPGRALLAGQAALLQALMELAPASAPARDAARALVNLAADPGLHETLLAADPGLPARLMGRALDPQWPWAEEAAAALANLSREPAPCAALMAALAAAEPADSGLERLVRALCTPGYNARAPLHYLAPLLSNLSQRPAARAFLLDPDRTSRVVAWT	1	XR_001745537.2	HGH1	length:546	start:CTG	stop:TGA	546	0	nonNMD	blast_nonCterm	No	134	680	GGTGGTGAAGCTGCTGCCCTTCC	0.70704225	846	CTG	0.158392435	5.609725275	5.509666667	predicted
54924	predictedORF_CTG_26865	LPACTEMTKDKNSPGLKKKSQSVDINAPGFNPLAGAGKQTPQASKPPAPKTPIIEEEQNNAANTQKHPSRRSELKRFYTIDTGQKKTLDKKDGRRMSFQKPKGTIEYTVESRDSLNSIALKFDTTPNELVQLNKLFSRAVVTGQVLYVPDPEYVSSVESSPSLSPVSPLSPTSSEAEFDKTTNPDVHPTEATPSSTFTGIRPARVVSSTSEEEEAFTEKFLKINCKYITSGKGTVSGVLLVTPNNIMFDPHKNDPLVQENGCEEYGIMCPMEEVMSAAMYKEILDSKIKESLPIDIDQLSGRDFCHSKKMTGSNTEEIDSRIRDAGNDSASTAPRSTEESLSEDVFTESELSPIREELVSSDELRQDKSSGASSESVQTVNQAEVESLTVKSESTGTPGHLRSDTEHSTNEVGTLCHKTDLNNLEMAIKEDQIADNFQGISGPKEDSTSIKGNSDQDSFLHENSLHQEESQKENMPCGETAEFKQKQSVNKGKQGKEQNQDSQTEAEELRKLWKTHTMQQTKQQRENIQQVSQKEAKHKITSADGHIESSALLKEKQRHRLHKFLCLRVGKPMRKTFVSQASATMQQYAQRDKKHEYWFAVPQERTDHLYAFFIQWSPEIYAEDTGEYTREPGFIVVKKIEESETIEDSSNQAAAREWE	1	XR_001745547.2	OXR1	length:1977	start:CTG	stop:TAA	1977	0	nonNMD	blast_nonCterm	No	81	2058	ATAAGGTTGCCTGCCTGCCTGCA	0.563028167	2244	CTG	0.036096257	5.025978756	5.017333333	predicted
54925	predictedORF_CTG_26866	LRLNLIRPLILMSIQQKQLPHLLSLVFDLHELYLQLLRRRKHLLRNFLKLIANILPVARAQSVVCC	2	XR_001745547.2,XR_007060735.1	OXR1	length:198	start:CTG	stop:TAG	198	0	onlyXR_nonNMD	blast_nonCterm	Yes	601	799	CCAACATCATCTGAGGCTGAATT	0.424999994	2244	CTG	0.267825312	6.293333333	6.113333333	predicted
54926	predictedORF_CTG_26867	LLLGALRSLFLKMCSQNQNFPLYERSLYLQMNCDKINLLVRHQNLCKLSIRLK	2	XR_001745547.2,XR_007060735.1	OXR1	length:159	start:CTG	stop:TAG	159	0	onlyXR_nonNMD	nonblast	Yes	1075	1234	AGTGCCAGCACTGCTCCTAGGAG	0.599999997	2244	CTG	0.479055258	6.043962264	5.868666667	predicted
54927	predictedORF_CTG_26868	LKQLRILVIKQQPENGSNSHADTIDVVIAPLHTTGLPSCCVLRDTTRRGRSKNIPGYYYKGRHKFKAGCYSESRPGV	2	XR_001745547.2,XR_007060735.1	OXR1	length:231	start:CTG	stop:TGA	231	0	onlyXR_nonNMD	nonblast	No	2008	2239	ATTGAGGAGTCTGAAACAATTGA	0.597007039	2244	CTG	0.89483066	5.276103896	4.856666667	predicted
54928	predictedORF_CTG_26869	LETMSHYTDEPRFTIEQIDLLQRLRRTGMTKHEILHALETLDRLDQEHSDKFGRRSSYGGSSYGNSTNNVPASSSTATASTQTQHSGMSPSPSNSYDTSPQPCTTNQNGRENNERLSTSNGKMSPTRYHANSMGQRSYSFEASEEDLDVDDKVEELMRRDSSVIKEEIKAFLANRRISQAVVAQVTGISQSRISHWLLQQGSDLSEQKKRAFYRWYQLEKTNPGYMIFLAIV	1	XR_001745595.2	HMBOX1	length:696	start:CTG	stop:TGA	696	0	nonNMD	blast_nonCterm	No	368	1064	AGTGGTTTTGCTGGAAACCATGT	0.582515967	1732	CTG	0.212471132	5.137887931	5.672666667	predicted
54929	predictedORF_CTG_26870	LKLWDYLNLYFTQASDSEPALMCKFKIGLRSVMLQPQSLCTQTKTLVEILHNNSIGSEVEIKNVIEMYFCV	1	XR_001745595.2	HMBOX1	length:213	start:CTG	stop:TAA	213	0	nonNMD	nonblast	No	1280	1493	AAAGTGAAATCTGAAGTTATGGG	0.630985914	1732	CTG	0.739030023	5.911267606	5.894	predicted
54930	predictedORF_CTG_26871	LFAAFLVTELLPPFQRLIQPEEMWLYRNPYVEAEYFPTKPMFVIAFLSPLSLIFLAKFLKKADTRDSRQACLGLVGFYPSQKQHGCSHNEAMTIPFLLDRSFQLMALLCSCQPCPGSEWRLYQHNKTDRREHFPPTATAVGQCPLEHLLKLQCHLLFALKSHAQISSTAASLMG	1	XR_001745608.3	PLPP5	length:522	start:CTG	stop:TAG	522	0	nonNMD	blast_nonCterm	No	82	604	GCGGCTCGCGCTGTTCGCGGCCT	0.672593896	860	CTG	0.095348837	5.822241379	6.058	predicted
54931	predictedORF_CTG_26872	LFAAFLVTELLPPFQRLIQPEEMWLYRNPYVEAEYFPTKPMFVIAFLSPLSLIFLAKFLKKADTRDSRQACLGLVGFYPSQKQHGCSHNEAMTIPFLLDRSFQLMALLCSCQPCPGSEWRLYQHNKTDRREATPRFLLPLLP	1	XR_001745609.3	PLPP5	length:426	start:CTG	stop:TGA	426	0	nonNMD	blast_Cterm	Yes	82	508	GCGGCTCGCGCTGTTCGCGGCCT	0.672593896	772	CTG	0.106217617	5.849014085	5.277666667	high_confidence
54932	predictedORF_CTG_26873	LPPSRFLRIPGKVCMSACMCLCVCACVCVCLCLCACVCGGRHSRGAECAEGMVASVRQVTSPSEWFC	1	XR_001745619.3	TMEM67	length:201	start:CTG	stop:TGA	201	0	nonNMD	blast_nonCterm	No	3409	3610	ATGAAAAGCCCTGCCTCCTTCCA	0.69559859	4451	CTG	0.765895304	6.245820896	5.447	predicted
54933	predictedORF_CTG_26874	LKVGSNGEGHCLENNFKLDIRSCHPPSPSANSPAQEIYITVFPFRPWPAAVLLGPTFLSTLIPLYHLLGVPRVPVPFSFTSSDSKTLYTEGGAQ	1	XR_001745619.3	TMEM67	length:282	start:CTG	stop:TGA	282	0	nonNMD	nonblast	No	3718	4000	TTAACCTTTGCTGAAAGTCGGGA	0.461619719	4451	CTG	0.835317906	5.563617021	5.389666667	predicted
54934	predictedORF_CTG_26875	LGLEVLSQSLLCFEAHCFYLDCMLLGLGRGTHGGYRKELKPLPLIQPPLILALQLHHLSTLPTEQFPYLPEPPLSRICLGEITFYNQKTPLGIFQAKEQTCFFHLPECESNFRHFFLE	1	XR_001745619.3	TMEM67	length:354	start:CTG	stop:TAG	354	0	nonNMD	nonblast	No	4021	4375	TGATTGGAAACTGGGGCTAGAGG	0.729577467	4451	CTG	0.903392496	5.940338983	5.942666667	predicted
54935	predictedORF_CTG_26876	LPGRRWDGYPAGRRRSWASFAMQSTDLGNKESGKIWHRKPSPATRDGIIVNIIHNTSDYHPKVLRFLNVAFDGTGDCLIAGDHQGNIYVFDLHGNRFNLVQRTAQACTALAFNLRRKSEFLVALADYSIKCFDTVTKELVSWMRGHESSVFSISVHASGKYAITTSSDTAQLWDLDTFQRKRKLNIRQSVGIQKVFFLPLSNTILSCFKDNSIFAWECDTLFCKYQLPAPPESSSILYKVFAVTRDGRILAAGGKSNHLHLWCLEARQLFRIIQMPTKVRAIRHLEFLPDSFDAGSNQVLGVLSQDGIMRFINMQTCKLLFEIGSLDEGISSSAISPHGRYIASIMENGSLNIYSVQALTQEINKPPPPLVKVIEDLPKNKLSSSDLKMKVTSGRVQQPAKSRESKMQTRILKQDLTGDFESKKNELPDGLNKKRLQILLKGYGEYPTKYRMFIWRSLLQLPENHTAFSTLIDKGTHVAFLNLQKKYPIKSRKLLRVLQRTLSALAHWSVIFSDTPYLPLLAFPFVKLFQNNQLICFEVIATLIINWCQHWFEYFPNPPINILSMIENVLAFHDKELLQHFIDHDITSQLYAWPLLETVFSEVLTREEWLKLFDNIFSNHPSFLLMTVVAYNICSRTPLLSCNLKDDFEFFFHHRNNLDINVVIRQVYHLMETTPTDIHPDSMLNVFVALTKGQYPVFNQYPKFIVDYQTQERERIRNDELDYLRERQTVEDMQAKVDQQRVEDEAWYQKQELLRKAEETRREMLLQEEEKMIQQRQRLAAVKRELKVKEMHLQDAARRRFLKLQQDQQEMELRRLDDEIGRKVYMRDREIAATARDLEMRQLELESQKRLYEKNLTENQEALAKEMRADADAYRRKVDLEEHMFHKLIEAGETQSQKTQKFEEIQRNSDLQENTKE	1	XR_001745622.2	TBC1D31	length:2751	start:CTG	stop:TAG	2751	0	nonNMD	blast_nonCterm	No	0	2751	Sequence out of range	NA	2978	CTG	0	5.552366412	4.679333333	predicted
54936	predictedORF_CTG_26877	LLEASQIIFICGAWKLGSSLELSRCPLKFEPFAIWNFFLIVLMLVLIRFLEY	1	XR_001745622.2	TBC1D31	length:156	start:CTG	stop:TAA	156	0	nonNMD	nonblast	Yes	751	907	CGAATCCTGGCTGCTGGAGGCAA	0.506866199	2978	CTG	0.252182673	6.675	6.921	predicted
54937	predictedORF_CTG_26878	LCGLGETRGVCLSPLFYKMWGFLKRPVVVTADINLSLVALTGMGLLSRLWRLTYPRAVVFDEVYYGQYISFYMKQIFFLDDSGPPFGHMVLALGGYLGGFDGNFLWNRIGAEYSSNVPVWSLRLLPALAGALSVPMAYQIVLELHFSHCAAMGAALLMLIENALITQSRLMLLESVLIFFNLLAVLSYLKFFNCQKHSPFSLSWWFWLTLTGVACSCAVGIKYMGVFTYVLVLGVAAVHAWHLLGDQTLSNVCVFCHLLARAVALLVIPVVLYLLFFYVHLILVFRSGPHDQIMSSAFQASLEGGLARITQGQPLEVAFGSQVTLRNVFGKPVPCWLHSHQDTYPMIYENGRGSSHQQQVTCYPFKDVNNWWIVKDPRRHQLVVSSPPRPVRHGDMVQLVHGMTTRSLNTHDVAAPLSPHSQEVSCYIDYNISMPAQNLWRLEIVNRGSDTDVWKTILSEVRFVHVNTSAVLKLSGAHLPDWGYRQLEIVGEKLSRGYHGSTVWNVEEHRYGASQEQRERERELHSPAQVDVSRNLSFMARFSELQWRMLALRSDDSEHKYSSSPLEWVTLDTNIAYWLHPRTSAQIHLLGNIVIWVSGSLALAIYALLSLWYLLRRRRNVHDLPQDAWLRWVLAGALCAGGWAVNYLPFFLMEKTLFLYHYLPALTFQILLLPVVLQHISDHLCRSQLQRSIFSALVVAWYSSACHVSNTLRPLTYGDKSLSPHELKALRWKDSWDILIRKH	1	XR_001746160.3	POMT1	length:2229	start:CTG	stop:TAG	2229	0	nonNMD	blast_Cterm	Yes	132	2361	GGGCGCGGCTCTGTGTGGACTCG	0.616431925	2881	CTG	0.045817425	5.928290713	5.343666667	predicted
54938	predictedORF_CTG_26879	LQRRQFGGGLGRRSGGGGGGGTGTGPGPEHHAAGQLRERAGGPVGGGGGGCGQSGGQS	3	XR_001746188.2,XR_929720.4,XR_929721.4	TTLL11	length:174	start:CTG	stop:TGA	174	0	onlyXR_nonNMD	nonblast	Yes	69	243	GTGGCAGCGGCTGCAGCGGCGGC	0.492957744	8712	CTG	0.00792011	4.780344828	4.776666667	predicted
54939	predictedORF_CTG_26880	LPAREAPGQGPKLQAELGPRFRRERLPAAGHRGQLQGQDLPGCPEDQHPPAQVEGVPIWPALAL	3	XR_001746188.2,XR_929720.4,XR_929721.4	TTLL11	length:192	start:CTG	stop:TGA	192	0	onlyXR_nonNMD	nonblast	Yes	456	648	TGCAGGGCCTCTGCCCGCACGGG	0.521126758	8712	CTG	0.052341598	5.12921875	5.375666667	predicted
54940	predictedORF_CTG_26881	LQRQPRSPPAFHLPQAGVPQVRKTVQLPAPGGQDGKFVYPVPGHQGDNEVGANRLSYLHKELQTQQQQPVHGCRGHPLH	1	XR_001746188.2	TTLL11	length:237	start:CTG	stop:TGA	237	0	nonNMD	nonblast	Yes	1713	1950	GTGCTCCAGACTGCAACGCCAAC	0.630985917	8712	CTG	0.196625344	5.07	5.215666667	predicted
54941	predictedORF_CTG_26882	LLPGPPRAHREKPENIVFISCRPFREKEVEISSSPPLGGNASQAAEGGILETALGMPRSRAY	1	XR_001746188.2	TTLL11	length:186	start:CTG	stop:TGA	186	0	nonNMD	nonblast	No	2676	2862	GTGTTAGGATCTGCTGCCGGGGC	0.55774648	8712	CTG	0.307162534	5.250483871	5.127666667	predicted
54942	predictedORF_CTG_26883	LLCSSLPGAPSCQEFTLSKRKTCFPHGVAAAQHPFPAASRAQRPLPFPSLEGPWN	1	XR_001746188.2	TTLL11	length:165	start:CTG	stop:TGA	165	0	nonNMD	nonblast	Yes	3339	3504	AGAGCAGGGGCTGCTCTGTTCAT	0.56901408	8712	CTG	0.383264463	5.388727273	5.209666667	predicted
54943	predictedORF_CTG_26884	LPPCLSPLHPTLHLHRSGRNLESHRADVQSPIESSPYRHPSLLSILRPAPDPCTSGPGSAASLSPCPTPAPRTVCICCHETGGGCAISHHPCLAGPSAWNGLPLPSGKQTFKVQFQCPRCNPPNRVSGSFHLLPRTGKFLSCRAHCGTTALVPTQLCVPAGSGMCWVHVGTEQGPAGACCE	1	XR_001746188.2	TTLL11	length:543	start:CTG	stop:TAG	543	0	nonNMD	nonblast	Yes	5388	5931	TGGGCTTCCGCTGCCTCCCTGCC	0.518133801	8712	CTG	0.6184573	5.444143646	5.684333333	predicted
54944	predictedORF_CTG_26885	LTKVSRSRAGEVQSQDPPEPPGWLQIPHSFLGTSSVLHGASALPKTSHFAGVETHVPQRLGVCSTQFWGLSLRLSDLFSC	1	XR_001746188.2	TTLL11	length:240	start:CTG	stop:TGA	240	0	nonNMD	nonblast	Yes	6567	6807	GGCTTAGTGACTGACCAAGGTCT	0.492551181	8712	CTG	0.753787879	5.480125	5.930333333	predicted
54945	predictedORF_CTG_26886	LEKPRSIMLIHTRAHACTHTHAHTMHTHAHTHTCTHTHVRAHTTHAHTYTMHTCTHAHTCTHAHACTHVRTHTHTLSTVELW	1	XR_001746188.2	TTLL11	length:246	start:CTG	stop:TAG	246	0	nonNMD	blast_nonCterm	Yes	7626	7872	TTTTATATAACTGGAAAAACCAC	0.501001891	8712	CTG	0.875344353	5.517682927	5.589	predicted
54946	predictedORF_CTG_26887	LPTSTPLTAEAPGGLVRGPTCSSPLRSVLSSAFKRLQLLPLKSLSKFFIKFSWRIKSRFCYLASVVLATS	1	XR_001746188.2	TTLL11	length:210	start:CTG	stop:TAA	210	0	nonNMD	nonblast	Yes	8442	8652	GGAAATACGTCTGCCCACCTCCA	0.455755409	8712	CTG	0.969008264	5.748428571	6.141666667	predicted
54947	predictedORF_CTG_26888	LSDHGNGLGRGTRGSGCSGGSLVADWGGGAAAAAAVALALAPALSTMRRGSSESELAARWEAEAVAAAKAAAKAEAEATAETVAEQVRVDAGAAGEPECKAGEEQPKVLAPAPAQPSAAEEGNTQVLQRPPPTLPPSKPKPVQGLCPHGKPRDKGRSCKRSSGHGSGENGSQRPVTVDSSKARTSLDALKISIRQLKWKEFPFGRRLPCDIYWHGVSFHDNDIFSGQVNKFPGMTEMVRKITLSRAVRTMQNLFPEEYNFYPRSWILPDEFQLFVAQVQMVKDDDPSWKPTFIVKPDGGCQGDGIYLIKDPSDIRLAGTLQSRPAVVQEYICKPLLIDKLKFDIRLYVLLKSLDPLEIYIAKDGLSRFCTEPYQEPTPKNLHRIFMHLTNYSLNIHSGNFIHSDSASTGSKRTFSSILCRLSSKGVDIKKVWSDIISVVIKTVIALTPELKVFYQSDIPTGRPGPTCFQILGFDILLMKNLKPILLEVNANPSMRIEHEHELSPGVFENVPSLVDEEVKVAVIRDTLRLMDPLKKKRENQSQQLEKPFAGKEDALDGELTSAPDCNANPEAHLPSICLKQVFPKYAKQFNYLRLVDRMANLFIRFLGIKGTMKLGPTGFRTFIRSCKLSSSSLSMAAVDILYIDITRRWNSMTLDQRDSGMCLQAFVEAFFFLAQRKFKMLPLHEQVASLIDLCEYHLSLLDEKRLVCGRGVPSGGRPPHRGPPQEPSPSAQPAGDNPPPRTSCANKLSHPRHTLS	1	XR_001746188.2	TTLL11	length:2268	start:CTG	stop:TGA	2268	0	nonNMD	blast_Cterm	Yes	22	2290	CAACCCGAGCCTGAGCGATCATG	0.729577459	8712	CTG	0.002525253	5.426984127	4.608333333	high_confidence
54948	predictedORF_CTG_26889	LGSQEAPTGANLLYLGHRTQSIPRPGAVERKPSVRICCRGLHAPTGKSLRTSCLFPAARSERRKWKYQVAPLSEETPHRQQKVAFWKQPWACQGPGPIEDRQAGPGKAKLSRVWLDLGLMWPFPGGSL	1	XR_001746188.2	TTLL11	length:384	start:CTG	stop:TAA	384	0	nonNMD	nonblast	No	2569	2953	ACCTTCTATTCTGGGCTCACAGG	0.67007042	8712	CTG	0.294880624	5.278984375	5.503	predicted
54949	predictedORF_CTG_26890	LAQRHGTHSWAAPVLCCRISPIPASALRIHLQRLLPPALLPLPAPPDACLSPPSMHTQSSP	1	XR_001746188.2	TTLL11	length:183	start:CTG	stop:TAG	183	0	nonNMD	blast_nonCterm	Yes	4651	4834	GGGAGTCTGGCTGGCCCAGAGGC	0.656338026	8712	CTG	0.533861341	5.618196721	5.332666667	predicted
54950	predictedORF_CTG_26891	LGTPGAWNERVRRSSSACAQFGGFTSKYDKLVGPIWGGKHQENRTDPQNWAHLPFLWVCPGAASLLLPC	1	XR_001746188.2	TTLL11	length:207	start:CTG	stop:TGA	207	0	nonNMD	blast_nonCterm	Yes	4861	5068	TCCTGGAGAGCTGGGCACTCCGG	0.740262449	8712	CTG	0.557966024	5.454637681	5.716666667	predicted
54951	predictedORF_CTG_26892	LASSYFSSQPLSSPPNSDTVSRLGFRCLPASHPSTLPSISIGLEGTWRATELTSSHLLKAALIGTLPFFPS	1	XR_001746188.2	TTLL11	length:213	start:CTG	stop:TAA	213	0	nonNMD	blast_nonCterm	Yes	5311	5524	AACAAACCACCTGGCTTCCTCTT	0.681690138	8712	CTG	0.609618916	5.533380282	5.743333333	predicted
54952	predictedORF_CTG_26893	LLPGLFVSVVMRQEEDVLFPTTLVLLAPLPGMAFLCPVANRLSRFSSSVPAAIPQTE	1	XR_001746188.2	TTLL11	length:171	start:CTG	stop:TGA	171	0	nonNMD	nonblast	Yes	5593	5764	TGTCCGACCCCTGCTCCCAGGAC	0.538028165	8712	CTG	0.641988062	6.035789474	5.667666667	predicted
54953	predictedORF_CTG_26894	LPCWLPGTRQLSCVRKQIIAPPTLGVSPWPFVARPGLRTHGHPLPFNLTDRTPGWAVLTNTPPAG	1	XR_001746188.2	TTLL11	length:195	start:CTG	stop:TAG	195	0	nonNMD	nonblast	Yes	6067	6262	ACATTCCCGGCTGCCTTGTTGGC	0.495598594	8712	CTG	0.696395776	5.536769231	5.271666667	predicted
54954	predictedORF_CTG_26895	LVKCRARIHLSPPAGSRSHTPSSALPRFCTVPQHSPKHPILQVWKPTSRRGWVFAPLSSGDLA	1	XR_001746188.2	TTLL11	length:189	start:CTG	stop:TGA	189	0	nonNMD	nonblast	Yes	6592	6781	AGGTCTCGTGCTGGTGAAGTGCA	0.731811747	8712	CTG	0.756657484	5.382539683	5.390666667	predicted
54955	predictedORF_CTG_26896	LLPQAPRRPQGYFPFRTCCIRMGKARAENPRGGRELFWKSEGFAVRPSYALCSICCALPK	1	XR_001746188.2	TTLL11	length:180	start:CTG	stop:TGA	180	0	nonNMD	nonblast	Yes	8077	8257	AGAACACTGACTGCTCCCCCAAG	0.464788729	8712	CTG	0.927112029	5.578666667	5.748333333	predicted
54956	predictedORF_CTG_26897	LIPAPCLDSGDHVVMYVKNRVRDLAPGKCLNTCLSRKGRVSTCGNKTDARKYVCPPPRP	1	XR_001746188.2	TTLL11	length:177	start:CTG	stop:TGA	177	0	nonNMD	nonblast	Yes	8284	8461	CTTTACCTCTCTGATCCCTGCTC	0.456338027	8712	CTG	0.95087236	5.330508475	4.996	predicted
54957	predictedORF_CTG_26898	LRPKRRPKLRPRPQRRRWRNRSAWTRARPGNRSARQGRSSPRSWPRPRRSPVRLRRGTPRSFSGRRPRCPRPSRSRCRASARTGSPGTRAEAASGARATVPARTAPSGRSPWTAPRPGPPWMP	3	XR_001746188.2,XR_929720.4,XR_929721.4	TTLL11	length:369	start:CTG	stop:TGA	369	0	onlyXR_nonNMD	nonblast	Yes	218	587	GAGGCGGTGGCTGCGGCCAAAGC	0.464788729	8712	CTG	0.025022957	4.679105691	4.847	predicted
54958	predictedORF_CTG_26899	LMVVVRVMESTSLKTPVTSAWQGPSRAGQRWSRSTSANLSLSTSSSLIFVCMSYSSP	3	XR_001746188.2,XR_929720.4,XR_929721.4	TTLL11	length:171	start:CTG	stop:TAG	171	0	onlyXR_nonNMD	nonblast	Yes	908	1079	ATCGTGAAACCTGATGGTGGTTG	0.763380276	8712	CTG	0.104224059	5.563333333	5.497333333	predicted
54959	predictedORF_CTG_26900	LENGRREQLSGLERPRHSACRGMAGRLPRGPAEVPTNCLCVRLSCASPGWLVLTCLPPHTSW	1	XR_001746188.2	TTLL11	length:186	start:CTG	stop:TGA	186	0	nonNMD	nonblast	Yes	2309	2495	CTCTGTCCTCCTGGAAAACGGAA	0.658572308	8712	CTG	0.265036731	5.512580645	5.998333333	predicted
54960	predictedORF_CTG_26901	LIRAVDLVHNRYSKASVETSYLNPPSPDIFKPKGKIVNPRCLQLLASDFRAGAALFILAWSSFLPGVHPLKEENLFPPRCGCRAAPLPCC	1	XR_001746188.2	TTLL11	length:270	start:CTG	stop:TAG	270	0	nonNMD	nonblast	Yes	3182	3452	CTGACCCAAACTGATAAGAGCAG	0.667199073	8712	CTG	0.365243343	5.682111111	5.657666667	predicted
54961	predictedORF_CTG_26902	LSPAEPTLGCSVSDSRLLQSLYFPKQKAGQVGRWHWQDVPPEVCRVFSTWGTVEVSSAQFPR	1	XR_001746188.2	TTLL11	length:186	start:CTG	stop:TAG	186	0	nonNMD	blast_nonCterm	Yes	3503	3689	GGCCGTGGAACTGAGCCCTGCAG	0.653521123	8712	CTG	0.402089073	5.420967742	5.535333333	predicted
54962	predictedORF_CTG_26903	LLPFQMRKGRPRRPCSQDLVQVCLSLAPCPWVRMNSAPSKDPAATPLGAAWGPSWSGGMGQGSQGS	1	XR_001746188.2	TTLL11	length:198	start:CTG	stop:TAA	198	0	nonNMD	blast_nonCterm	Yes	3710	3908	GTCTGTAATGCTGCTCCCCTTTC	0.645070418	8712	CTG	0.425849403	5.352424242	4.848333333	predicted
54963	predictedORF_CTG_26904	LVRASPTPCHHLEAGCSAHHGPSVPGAAPSSADKAPIAPPTRRAQSLPADC	1	XR_001746188.2	TTLL11	length:153	start:CTG	stop:TAG	153	0	nonNMD	blast_nonCterm	Yes	4235	4388	ATCAGCTCTCCTGGTGAGGGCCT	0.644487798	8712	CTG	0.486111111	5.077843137	4.831666667	predicted
54964	predictedORF_CTG_26905	LQAPSGSISSVFSLPLSCPFPLLLTPVSPHPQCTHSPLPSLLAEFLESWALRGLGMNG	1	XR_001746188.2	TTLL11	length:174	start:CTG	stop:TAA	174	0	nonNMD	blast_nonCterm	Yes	4718	4892	AGCCCCATCCCTGCAAGCGCCCT	0.588732395	8712	CTG	0.541551882	5.811034483	5.666333333	predicted
54965	predictedORF_CTG_26906	LAKMEPAIGAYTYKDPLDSVQLLASAGPNRPLPVGRGRASRREQHPSLKQTTWLPLTSPPSLCPVPQTRTRSLAWASAASLPLTPPPYPPSP	1	XR_001746188.2	TTLL11	length:276	start:CTG	stop:TAG	276	0	nonNMD	nonblast	Yes	5156	5432	TCCTCACGGCCTGGCCAAAATGG	0.80505118	8712	CTG	0.591827365	5.144782609	5.091	predicted
54966	predictedORF_CTG_26907	LEWPSSAQWQTDFQGSVPVSPLQSPKQSERFLPSTSKNWKVPVLSRALWDHSIGSHPAVRSCRVRHVLGPRWHRAGASRCLL	1	XR_001746188.2	TTLL11	length:246	start:CTG	stop:TGA	246	0	nonNMD	nonblast	Yes	5681	5927	GCCCCTCTGCCTGGAATGGCCTT	0.636443661	8712	CTG	0.652089073	5.367439024	5.682333333	predicted
54967	predictedORF_CTG_26908	LQNRPRLHLPLSLVAKSLDFYITGKTTQHNAYTHTRACMHTHARTHDAHACTHAHMHTHACARTHHTCTHVHNAHMHTRTHMHTRTRMHTRAHAHTHTEHR	1	XR_001746188.2	TTLL11	length:303	start:CTG	stop:TGA	303	0	nonNMD	blast_nonCterm	Yes	7559	7862	TGAAGGAGCTCTGCAGAATAGGC	0.596776537	8712	CTG	0.867653811	5.362970297	5.117666667	predicted
54968	predictedORF_CTG_26909	LGSVLIHVCREKEGSRRAETRRMPGNTSAHLHAPDSGGSWRSGERPHVLQPPPLCAELCL	1	XR_001746188.2	TTLL11	length:180	start:CTG	stop:TAA	180	0	nonNMD	nonblast	Yes	8360	8540	GACTTGGCACCTGGGAAGTGTCT	0.596776534	8712	CTG	0.95959596	5.306333333	5.418	predicted
54969	predictedORF_CTG_26910	LSALPLLSLPLPFLPPHRPAGLLTDSCRRAPSVHRLLLPVSPAGRGGREGV	7	XR_001746198.3,XR_001746203.3,XR_001746207.3,XR_007061249.1,XR_007061250.1,XR_007061251.1,XR_007061252.1	BRD10	length:153	start:CTG	stop:TGA	153	0	onlyXR_nonNMD	nonblast	Yes	72	225	AGCCGGGGGGCTGAGTGCCCTCC	0.687323938	7770	CTG	0.009266409	5.637254902	5.445333333	predicted
54970	predictedORF_CTG_26911	LGRKSGRHRRPKERTTRRRWQRRPRPQGRPTEGVPPRWRTRTIRRKRWRRW	7	XR_001746198.3,XR_001746203.3,XR_001746207.3,XR_007061249.1,XR_007061250.1,XR_007061251.1,XR_007061252.1	BRD10	length:153	start:CTG	stop:TGA	153	0	onlyXR_nonNMD	nonblast	Yes	732	885	ATGGAGCCGGCTGGGGAGGAAGA	0.610684984	7770	CTG	0.094208494	4.624313725	4.728333333	predicted
54971	predictedORF_CTG_26912	LKILITVLKNWGCVLSFLKFLEKLIHWKKNLFTNYLFTKKCGYLRVFVTLCMKHKRKFKMLYLDSLSMNAGKLFLVMIIWRMLMYIFHSSVVQMYGFINRDPFRPQNFQFHPLKYKEYLGLNWRN	7	XR_001746198.3,XR_001746203.3,XR_001746207.3,XR_007061249.1,XR_007061250.1,XR_007061251.1,XR_007061252.1	BRD10	length:375	start:CTG	stop:TGA	375	0	onlyXR_nonNMD	nonblast	Yes	1854	2229	GTAGGGCAAACTGAAAATCCTGA	0.700825833	7770	CTG	0.238610039	6.19632	5.457666667	predicted
54972	predictedORF_CTG_26913	LPVWPQRSLTEPLIEAQNLLPLLPGMLLSGEINTREIYEQACTGGSQQAVSANGKLEALLGLVLNLLFSRGVRVAVPLLGVTIDEVSIFSWHLVGSGHRTPNRRSMWASLMHPKPPYSSSHKDPQQHPH	2	XR_001746198.3,XR_007061252.1	BRD10	length:387	start:CTG	stop:TAG	387	0	onlyXR_nonNMD	nonblast	Yes	6642	7029	TCCCATCTTCCTGCCTGTTTGGC	0.543485918	7770	CTG	0.854826255	5.589689922	4.770333333	predicted
54973	predictedORF_CTG_26914	LTVVAGPRPCTASFCPCPPQVEGGGRGCEGEEEPEPPLRPPPGRGEENPLPPRPLPAPRWPGRGWGAEAAATRQGLAGEEQAGGVRRGEAGEGRARAAAGGEGRGGHLGSPLLSPLLARHVTPPRRR	7	XR_001746198.3,XR_001746203.3,XR_001746207.3,XR_007061249.1,XR_007061250.1,XR_007061251.1,XR_007061252.1	BRD10	length:381	start:CTG	stop:TGA	381	0	onlyXR_nonNMD	blast_nonCterm	Yes	142	523	GGGCTTCTAACTGACAGTTGTCG	0.532394368	7770	CTG	0.018275418	4.956220472	5.191666667	predicted
54974	predictedORF_CTG_26915	LPGHECARDAGSDGAGWGGRAAATGGRRRGRRGGGGSGGPDLRAGPRKECLLAGGRGRSGGRDGGDGDRRRLLQGAGADLRATAGLPHPGRVPAGEAPGPHRPLSAALGGRCHRGGGGGGRAAQRGPGRSRLPAAARTGHVSAADGREVRQRPVRGHHRVRGGLQVDAGDVLPPARSGPLDLQTGPEAGDDAGAEVSASLSALERKDNDSSYI	7	XR_001746198.3,XR_001746203.3,XR_001746207.3,XR_007061249.1,XR_007061250.1,XR_007061251.1,XR_007061252.1	BRD10	length:639	start:CTG	stop:TAG	639	0	onlyXR_nonNMD	blast_nonCterm	Yes	685	1324	CAGCCTAGGCCTGCCGGGGCATG	0.718309855	7770	CTG	0.088159588	4.911079812	4.811333333	predicted
54975	predictedORF_CTG_26916	LWAESHTPARHPYWLLGNSLLFCLQTTFRNLSGGDRTRIEERGIVILNRCFSTWEPTDKTQ	2	XR_001746198.3,XR_007061252.1	BRD10	length:183	start:CTG	stop:TAG	183	0	onlyXR_nonNMD	nonblast	Yes	6403	6586	TCGAGTCTGGCTGTGGGCTGAGT	0.523298121	7770	CTG	0.824066924	5.58295082	5.201333333	predicted
54976	predictedORF_CTG_26917	LEDADDQEEEMEAMVIGGGCCKEQELTYELQQGYRILGEFLQEKHRGLTAPFLQPLGGVATAEEEVAEGPRSGGRGGRAFPQQPGQGMCLLQMEEKFASGQYGGITEFVADFRLMLETCYRLHGVDHWISKQGQKLEMMLEQKLALLSRHLREKTTIAVTSRGYYGLEDEKGTACTSTRRRSTPRSLAGLTSGVFESIMVQVLRQEEQLRAKEEKRLREQERKEAEEASQKEIEEWERKLLAQAAPTCMETMWEIPAIGHFLCLAQQILNLPEIVFYELERCLLMPQCNAFLSKIMTSLLSPPHRRPTLHRRPTLPYRTWEAALRQKVQQWYTAVGQTENPDNCAEKLGLCPQFFKVLGEVNPLEEKPFHELPFYQKVWLLKGLCDFVYETQKEVQDAVLGQPIHECREVILGYDYLENAYVHFPQFCGADVRIYKQRPFQAPEFPIPPIKIQRVPRIKLEKLKCDYVSTSNGEHRCSRDSLPSSFKKEQENNFDPACCPAKMILDNHDISVEMGVKSNYEIRIRRPCEIKKTDCCKENLEKPRSPGEVTGFGEPLSPGEIRFIENQEKYGEASRIKIEPSPLKENTLKSCQIHVNGSHSDHPEINCHKVVRDILLEQSLQSHKKLKLTKMRAKKKKKKKKKLKDVLNENLQRKREGLHSLAFKSYKPEIQNKLLIIKKKAKHKKHKSGKKSVSKKAITKKRKTVIKSPTVPEFQLICTNLDELRELITKIENELKDLENSRKKSGKWYHRRQAVKELHSTLIRLLNELLPWEPKLMKAFQRNRSRLKKDYDDFRRQPDHDTFNRELWTTDEGEGDLGKDSPKGEISKSIDSTEPLDILEKDHFDSDDMKLSEIDFPMARSKLLKKELPSKDLPKTLLKTLKRQSKQTDYVDDSTKELSPRKKAKLSTNETTVENLESDVQIDCFSESKHTEPSFPESFASLDSVPVSTLQKGTKPIQALLAKNIGNKVTLTNQLPPSTGRNALAVEKPVLSPPEASPIKPALTCHTNTKGPLQMVYKMPCGQWLPIDLQNSSVKIQVQPMVDPKTGEKIMQQVLILPKNFVIQHKEGKAVAKEVPPLQQKGTEQHCSSFPQTTNINSSLASVFVNSPGTVSTQLPNTAFNKTITPLSNISSARPQPLSPVTSVSNLLTPSVKTSQSEAGKAKNAVSAATFSLPSASPTISSTGQPLSSTTTLNGSTNPGSSFNCFAQQTADSSEAKQELKTVCIRDSQSILVRTRGGNTGVVKVQTNPDQNSPNTVSSSSVFTFAPQLQAFLVPKSTTSSSAFSPVAGTTTTSSLSPFSQTPTSVSIPASFAPSMGKNLKLTLGHTTGSGDLGHVIDKTSHMPSSPLKSSICSSTLLPSTTSSSVSVISISAANFGQNNANIIHTPTKQQQVDYITKSYPVTRSEATAATNGDVISGTPVQKLMLVSAPSILSSGNGTAINMTPALTSTGVSAQKLVFINAPVPSGTSTPTLVAESLKQTLPPPLHKAYVKTPEQPQIVLIPSTVGTPIKINSSPAVSQIKDVKIGLNIGQAIVNTSGTVPAIPSINILQNVTPKGEDKSSKGYILPLSTSGNSVPVSSNFVSQNITPVNESVVSSARAVNVLSVTGANLSLGSFPVTSASASAGAQPPVLVSGNDTSSRIMPILSNRLCSSSLGNTVAISTVKTGHLASSVLISTTQPVVSPKCLTSALQIPVTVALPTPATTSPKIINTVPHSAAVPGATRSVSISKRQSRTSLQFHSPGISTTVPTNVNTNKPQTELSSLSTSPVSFLLSVPSCHPTFLSIFSHGK	3	XR_001746198.3,XR_007061249.1,XR_007061250.1	BRD10	length:5370	start:CTG	stop:TGA	5370	0	onlyXR_nonNMD	blast_Cterm	Yes	842	6212	TGCCTCCTCGCTGGAGGACGCGG	0.673239438	7770	CTG	0.108365508	5.278681564	5.883	high_confidence
54977	predictedORF_CTG_26918	LSTTSSSPAFQQRKPPHTGASACPQALHPKQAEEAQDLTLSNNVFPFLLKSISASLWFKSLG	2	XR_001746198.3,XR_007061252.1	BRD10	length:186	start:CTG	stop:TAG	186	0	onlyXR_nonNMD	nonblast	Yes	7475	7661	AGGTTGAGCACTGAGCACAACAT	0.605227237	7770	CTG	0.962033462	5.292258065	5.802	predicted
54978	predictedORF_CTG_26919	LEDADDQEEEMEAMVIGGGCCKEQELTYELQQGYRILGEFLQEKHRGLTAPFLQPLGGVATAEEEVAEGPRSGGRGGRAFPQQPGQGMCLLQMEEKFASGQYGGITEFVADFRLMLETCYRLHGVDHWISKQGQKLEMMLEQKLALLSRHLREKTTIAVTSRGYYGLEDEKGTACTSTRRRSTPRSLAGLTSGVFESIMVQVLRQEEQLRAKEEKRLREQERKEAEEASQKEIEEWERKLLAQAAPTCMETMWEIPAIGHFLCLAQQILNLPEIVFYELERCLLMPQCNAFLSKIMTSLLSPPHRRPTLHRRPTLPYRTWEAALRQKVQQWYTAVGQTENPDNCAEKLGLCPQFFKVLGEVNPLEEKPFHELPFYQKVWLLKGLCDFVYETQKEVQDAVLGQPIHECREVILGYDYLENAYVHFPQFCGADVRIYKQRPFQAPEFPIPPIKIQRVPRIKLEKLKCDYVSTSNGEHRCSRDSLPSSFKKEQENNFDPACCPAKMILDNHDISVEMGVKSNYEIRIRRPCEIKKTDCCKENLEKPRSPGEVTGFGEPLSPGEIRFIENQEKYGEASRIKIEPSPLKENTLKSCQIHVNGSHSDHPEINCHKVVRDILLEQSLQSHKKLKLTKMRAKKKKKKKKKLKDVLNENLQRKREGLHSLAFKSYKPEIQNKLLIIKKKAKHKKHKSGKKSVSKKAITKKRKTVIKSPTVPEFQLICTNLDELRELITKIENELKDLENSRKKSGKWYHRRQAVKELHSTLIRLLNELLPWEPKLMKAFQRNRSRLKKDYDDFRRQPDHDTFNRELWTTDEGEGDLGKDSPKGEISKSIDSTEPLDILEKDHFDSVSFLLSVPSCHPTFLSIFSHGK	1	XR_001746203.3	BRD10	length:2604	start:CTG	stop:TGA	2604	0	nonNMD	blast_Cterm	Yes	842	3446	TGCCTCCTCGCTGGAGGACGCGG	0.673239438	3679	CTG	0.22886654	5.319746544	5.843333333	high_confidence
54979	predictedORF_CTG_26920	LEDADDQEEEMEAMVIGGGCCKEQELTYELQQGYRILGEFLQEKHRGLTAPFLQPLGGVATAEEEVAEGPRSGGRGGRAFPQQPGQGMCLLQMEEKFASGQYGGITEFVADFRLMLETCYRLHGVDHWISKQGQKLEMMLEQKLALLSRHLREKTTIAVTSRGYYGLEDEKGTACTSTRRRSTPRSLAGLTSGVFESIMVQVLRQEEQLRAKEEKRLREQERKEAEEASQKEIEEWERKLLAQAAPTCMETMWEIPAIGHFLCLAQQILNLPEIVFYELERCLLMPQCNAFLSKIMTSLLSPPHRRPTLHRRPTLPYRTWEAALRQKVQQWYTAVGQTENPDNCAEKLGLCPQFFKVLGEVNPLEEKPFHELPFYQKVWLLKGLCDFVYETQKEVQDAVLGQPIHECREVILGYDYLENAYVHFPQFCGADVRIYKQRPFQAPEFPIPPIKIQRVPRIKLEKLKCDYVSTSNGEHRCSRDSLPSSFKKEQENNFDPACCPAKMILDNHDISVEMGVKSNYEIRIRRPCEIKKTDCCKENLEKPRSPGEVTGFGEPLSPGEIRFIENQEKYGEASRIKIEPSPLKENTLKSCQIHVNGSHSDHPEINCHKVVRDILLEQSLQSHKKLKLTKMRAKKKKKKKKKLKDVLNENLQRKREGLHSLAFKSYKPEIQNKLLIIKKKAKHKKHKSGKKSVSKKAITKKRKTVIKSPTVPEFQLICTNLDELRELITKIENELKDLENSRKKSVSNVPSISRLPTPSPCHTPASVMLVLSYPSQITVAECSCSLVVRMI	1	XR_001746207.3	BRD10	length:2373	start:CTG	stop:TAA	2373	0	nonNMD	blast_nonCterm	No	842	3215	TGCCTCCTCGCTGGAGGACGCGG	0.673239438	3445	CTG	0.244412192	5.358811631	6.183333333	predicted
54980	predictedORF_CTG_26921	LGREDSVCARKRERKREVCGIPAPCVSGCDRAGPRPSRPLERDFGRWLPGRLRLSVGPEQVPGAGRGVRDRSPARAAAGVGKAHL	5	XR_001746208.3,XR_007061253.1,XR_007061254.1,XR_007061255.1,XR_007061256.1	ZNF782	length:255	start:CTG	stop:TAA	255	0	onlyXR_nonNMD	blast_nonCterm	Yes	90	345	GGGGGCGCAGCTGGGGCGGGAGG	0.656338026	5354	CTG	0.016809862	5.126941176	4.981	predicted
54981	predictedORF_CTG_26922	LILLKALKTLGMKGSVSFRGSLVCGRARRKTVPFILSQLRLYSSLYSPKSHRK	3	XR_001746208.3,XR_007061253.1,XR_007061254.1	ZNF782	length:159	start:CTG	stop:TGA	159	0	onlyXR_nonNMD	nonblast	Yes	1548	1707	CTATCTACTTCTGATTCTTTTGA	0.39419014	5354	CTG	0.289129623	5.693207547	5.343	predicted
54982	predictedORF_CTG_26923	LDFWCVFRSLGSDRFLAPSALSGCLSFKSDVKNSKSQIFATNMVSQVRSQAP	1	XR_001746208.3	ZNF782	length:156	start:CTG	stop:TGA	156	0	nonNMD	nonblast	Yes	886	1042	CAAATGTAGTCTGGATTTCTGGT	0.661795776	5354	CTG	0.16548375	5.652307692	5.294	predicted
54983	predictedORF_CTG_26924	LRVGVTGDSVPRSQSSPQSLCSPLFTDAILLLTYVTLETLSLPHRIPCMMIHEGFSVAIYF	1	XR_001746208.3	ZNF782	length:183	start:CTG	stop:TGA	183	0	nonNMD	nonblast	Yes	1366	1549	TTGCATAGGTCTGAGGGTAGGGG	0.577464787	5354	CTG	0.255136347	5.99852459	6.406	predicted
54984	predictedORF_CTG_26925	LCQWMRPGGPSAFPAAGEGLRPLAPGAAEAERWSGAGAGCGPRCAGPEPGASGGGGGESAFVTRATTCPKSPDGGSASRPRALELEKPG	3	XR_001746208.3,XR_007061255.1,XR_007061256.1	ZNF782	length:267	start:CTG	stop:TAA	267	0	onlyXR_nonNMD	blast_nonCterm	Yes	161	428	TCCCCGCCCCCTGTGTCAGTGGA	0.57100939	5354	CTG	0.030070975	5.009101124	4.894666667	predicted
54985	predictedORF_CTG_26926	LYRDVMLENYSHLVSVGYCFTKPELIFTLEQGEDPWLLEKEKGFLSRNSPEDSQPDEISEKSPENQGKHLLQVLFTNKLLTTEQEISGKPHNRDINIFRARMMPCKCDIAGSACQGLSLMAPHCQYSKEKAHERNVCDKWLISIKDGRTNTQEKSFAYSKIVKTLHHKEEVIQHQTIQTLGQDFEYNESRKAFLEKAALVTSNSTHPKGKSYNFNKFGENKYDKSTFIIPQNMNPEKSHYEFNDTGNCFCRITHKTLTGGKSFSQKSHIREHHRVHIGVKPFEYGKSFNRNSTLPVHQRTHATDKYSDYHPCTETFSYQSTFSVHQKVHIRAKPYEYNECGKSCSMNSHLIWPQKSHTGEKPYECPECGKAFSEKSRLRKHQRTHTGEKPYKCDGCDKAFSAKSGLRIHQRTHTGEKPFECHECGKSFNYKSILIVHQRTHTGEKPFECNECGKSFSHMSGLRNHRRTHTGERPYKCDECGKAFKLKSGLRKHHRTHTGEKPYKCNQCGKAFGQKSQLRGHHRIHTGEKPYKCNHCGEAFSQKSNLRVHHRTHTGEKPYQCEECGKTFRQKSNLRGHQRTHTGEKPYECNECGKAFSEKSVLRKHQRTHTGEKPYNCNQCGEAFSQKSNLRVHQRTHTGEKPYKCDKCGRTFSQKSSLREHQKAHPGD	3	XR_001746208.3,XR_007061253.1,XR_007061254.1	ZNF782	length:2004	start:CTG	stop:TAA	2004	0	onlyXR_nonNMD	blast_Cterm	Yes	1799	3803	TGAGAGGACCCTGTACAGAGATG	0.728701418	5354	CTG	0.336010459	5.07751497	4.601666667	high_confidence
54986	predictedORF_CTG_26927	LWAGWLESRSRWWPCTMPMSSPSASRGFRTCPMSVIMMPLSTSASKGMPCLWVAMRPTPSFGRRCQTSLPSASLTWTGRCSPSTLKAPSTGSPCWRRQESSPRSAALNPSRPTTSP	4	XR_001746213.2,XR_001746216.2,XR_001746217.2,XR_007061258.1	SARDH	length:348	start:CTG	stop:TGA	348	0	onlyXR_nonNMD	nonblast	Yes	1122	1470	TGGGCAAGTGCTGTGGGCCGGAT	0.616431919	7395	CTG	0.151724138	5.374741379	4.593333333	predicted
54987	predictedORF_CTG_26928	LCLTCPTSGSSTWWGWMQGRLPTGSSPQMSADPQAPPCTRACSTTVGAPRVT	4	XR_001746213.2,XR_001746216.2,XR_001746217.2,XR_007061258.1	SARDH	length:156	start:CTG	stop:TGA	156	0	onlyXR_nonNMD	blast_nonCterm	Yes	1998	2154	GGGGCCGCCGCTGTGTTTGACAT	0.498122064	7395	CTG	0.270182556	5.314807692	4.94	predicted
54988	predictedORF_CTG_26929	LSAAWHPATRPPRWPPPLKGTVTTWPWAGPWPSTTGPTSPPCCRTRSPSASSSTAPRTWV	3	XR_001746213.2,XR_001746216.2,XR_001746217.2	SARDH	length:180	start:CTG	stop:TGA	180	0	onlyXR_nonNMD	blast_nonCterm	Yes	2157	2337	AGTGACCTGACTGTCAGCCGCCT	0.520657276	7395	CTG	0.29168357	5.003166667	4.842666667	predicted
54989	predictedORF_CTG_26930	LSIHSHRSQMALGPRTLDPARTCALPVLSLGLVLRKPPNQIRTETKMAHPVVTDWKAVSNPPQSSQKANLLD	2	XR_001746213.2,XR_001746216.2	SARDH	length:216	start:CTG	stop:TGA	216	0	onlyXR_nonNMD	nonblast	No	3078	3294	CCATCCCATGCTGTCCATCCATT	0.686271838	7395	CTG	0.416227181	5.36125	4.990666667	predicted
54990	predictedORF_CTG_26931	LGPRPFFRMVPLGSQVGTGAGKLFLPCSTSLFFRWQSLLRVGSPGTQRSRSRERAGPQIGALLTHTEVPAPASVSP	1	XR_001746213.2	SARDH	length:228	start:CTG	stop:TGA	228	0	nonNMD	nonblast	Yes	3405	3633	ACATGGAGGCCTGGGACCAAGGC	0.757570419	7395	CTG	0.460446247	5.503026316	4.966333333	predicted
54991	predictedORF_CTG_26932	LALAGGPSLRLCPARCLEMGWLLCPPSLPPDNCLCVRSSSASPAWEGCASLSIPRAQSPPLSPRAQVQIRPVRAALRSLARHALQSGKSGRQMLEGIVEPGPHRATHTANSDLGAAVLAGPSCHWTLPGHAAHCGLSSNKAVGRRLGYRWL	3	XR_001746213.2,XR_001746216.2,XR_001746217.2	SARDH	length:453	start:CTG	stop:TGA	453	0	onlyXR_nonNMD	nonblast	Yes	3768	4221	TCCTCCTTGTCTGGCCCTTGCAG	0.512323941	7395	CTG	0.509533469	5.493576159	5.587333333	predicted
54992	predictedORF_CTG_26933	LLAFTRFRLKEHLQPPLAHRRAWLLDETALWEPGEERRGAGSPDGLACFLRVCGLAIDPWIGPVTTFISRPIPGGRLRMRGGQSPGSAPNCFSWLQLGNARNGTTLSRGERTWLRSLSRGERTQHPSLSPVCFPRPCGERTWPLGEGTGH	3	XR_001746213.2,XR_001746216.2,XR_001746217.2	SARDH	length:450	start:CTG	stop:TGA	450	0	onlyXR_nonNMD	nonblast	Yes	4284	4734	AGGGTGGGGGCTGTTGGCTTTCA	0.633157274	7395	CTG	0.579310345	5.452133333	5.12	predicted
54993	predictedORF_CTG_26934	LGPSRAGTPMLAGAWGRPTSLNTDGHEHSSPQGSEHLTDGGLCHPSSPCPLGGWGTLSSVGR	3	XR_001746213.2,XR_001746216.2,XR_001746217.2	SARDH	length:186	start:CTG	stop:TAG	186	0	onlyXR_nonNMD	nonblast	Yes	5976	6162	CTGGTGTGCTCTGGGACCCAGTC	0.633626756	7395	CTG	0.80811359	5.131451613	5.301666667	predicted
54994	predictedORF_CTG_26935	LGELGPHSFLALLSSFVTLLGEHSPSSGHWASHTIQRGGPLPQDPHTTPAPCFAEAWSPHGLTEPSPTCGCCPPSPEPYPGHGAMQPVQRSWPHSREECAISADPEGGTGHLGGGPRPKPAPAQHGQRGGHWWRQLGLPDPVPPGQAGHEWGGAAGAGAADLRDHLAHGRPAVAAAAQ	4	XR_001746213.2,XR_001746216.2,XR_001746217.2,XR_007061258.1	SARDH	length:534	start:CTG	stop:TGA	534	0	onlyXR_nonNMD	nonblast	Yes	115	649	TCCAGGACTCCTGGGAGAACTTG	0.616725346	7395	CTG	0.015551048	5.140617978	5.183	predicted
54995	predictedORF_CTG_26936	LDPEWGPLHRVQPAAPGRVQEAHVAGQGVWCGIPCAEPGRDQDSVPADECGRPLRDPVCAARRYHGPRWHLYHPRQGSFCPRSTGH	4	XR_001746213.2,XR_001746216.2,XR_001746217.2,XR_007061258.1	SARDH	length:258	start:CTG	stop:TGA	258	0	onlyXR_nonNMD	nonblast	Yes	730	988	TACACACGGGCTGGATCCAGAAT	0.715492955	7395	CTG	0.098715348	5.196162791	5.261666667	predicted
54996	predictedORF_CTG_26937	LRVPGAAWLGATGMVSSPRPSSGPRVRLLRGLREPRARGLRLPQAAGRRVHLRLPAPPRHDQEGVPGLQRGRRCV	4	XR_001746213.2,XR_001746216.2,XR_001746217.2,XR_007061258.1	SARDH	length:225	start:CTG	stop:TGA	225	0	onlyXR_nonNMD	blast_nonCterm	Yes	1780	2005	TTGGACAAGGCTGCGTGTTCCAG	0.630985914	7395	CTG	0.240703178	5.283466667	5.157666667	predicted
54997	predictedORF_CTG_26938	LVPHHHRAAGPEVPVPAHRQLRGPGYDQYPGPSQPSHFAGGAGRRPEQRGLPVLHPQATESRRAPGPSHAAVLCGGAGLGAAHSKGVLRACVPGCDGRGCQARPHQRRVPRHRLPEH	3	XR_001746213.2,XR_001746216.2,XR_001746217.2	SARDH	length:351	start:CTG	stop:TGA	351	0	onlyXR_nonNMD	nonblast	Yes	2260	2611	CCCAGCACAACTGGTCCCACATC	0.585739434	7395	CTG	0.3056119	5.072307692	5.170333333	predicted
54998	predictedORF_CTG_26939	LARGPAARRQPPGGRPGLHLQAQVAGALPGEGGPGAAAGRRPPPAPGVLHHGGQSTHVWPGGHLEERPSGGPCPEG	3	XR_001746213.2,XR_001746216.2,XR_001746217.2	SARDH	length:228	start:CTG	stop:TGA	228	0	onlyXR_nonNMD	nonblast	Yes	2629	2857	GCTACCGGCACTGGCACGCGGAC	0.718133802	7395	CTG	0.35551048	4.933289474	5.039333333	predicted
54999	predictedORF_CTG_26940	LWSLTGRQSLIHPNPPRKQTCLTDRWRASLGHLAEEHEAVSGSGKRGDRLALSATAHMEAWDQGHSSGWCLSALRSEQELESSSYLARPPCSSGGKAS	1	XR_001746213.2	SARDH	length:294	start:CTG	stop:TGA	294	0	nonNMD	nonblast	No	3226	3520	ATGGCCCATCCTGTGGTCACTGA	0.737382627	7395	CTG	0.436240703	5.173877551	5.161	predicted
55000	predictedORF_CTG_26941	LHAALRWGGSSAHLLFPLITACVSEAALPLLPGRGVHLCPSHVLSPLPCPPEPRFRSGPSERHCAVLPGMPCNLGRAGGRCLRVSWSRGPTEPHTQQTAIWGQQSWQAPAATGRSQATRPTVD	3	XR_001746213.2,XR_001746216.2,XR_001746217.2	SARDH	length:369	start:CTG	stop:TGA	369	0	onlyXR_nonNMD	blast_nonCterm	Yes	3805	4174	AGGCTCTGCCCTGCACGCTGCCT	0.698415493	7395	CTG	0.514536849	5.449918699	4.867666667	predicted
55001	predictedORF_CTG_26942	LCASPAPVEREPGPSGRALGIDVSAASTTHLPSSSPAGSIPALPEVLAPPWLPSAPPGDHITKDPPSQTPSQVFQTSTLKTPFRSYF	3	XR_001746213.2,XR_001746216.2,XR_001746217.2	SARDH	length:261	start:CTG	stop:TAA	261	0	onlyXR_nonNMD	nonblast	Yes	4672	4933	TCCCTGTCCCCTGTGTGCTTCCC	0.528755868	7395	CTG	0.631778229	5.144827586	5.021666667	predicted
55002	predictedORF_CTG_26943	LRWENCLNPGSGGCGEPRLCHCTPAWATRGKLCLKNNKKKKVPTSSPAERYTTVCSETALGHVKSWGYEWDAERFHFVFFCCCCFFFETGFYSVAQAGVQWCDLSSLQPPPPRSSNSPTSASQIARITNAHHHSLANFCIFSRDGVSPYWPGWSRTTDLR	3	XR_001746213.2,XR_001746216.2,XR_001746217.2	SARDH	length:480	start:CTG	stop:TGA	480	0	onlyXR_nonNMD	blast_Cterm	Yes	5212	5692	ACTTGGGAGGCTGAGGTGGGAGA	0.703873235	7395	CTG	0.704800541	5.46825	5.556666667	high_confidence
55003	predictedORF_CTG_26944	LGSSDPRISASQSAGITGMSHSTRPCIILINLKLIVSSHMRLAATRKHSPGVLWDPVGQAPLCWLEPGVAPLLSTLMGMSIPHPRALSTSQMGGCATLAVPAPWEAGEPSPRWADRETQA	3	XR_001746213.2,XR_001746216.2,XR_001746217.2	SARDH	length:360	start:CTG	stop:TAG	360	0	onlyXR_nonNMD	blast_Cterm	Yes	5818	6178	TCTTGAACTCCTGGGCTCAAGTG	0.611091541	7395	CTG	0.786747803	5.554583333	5.097	predicted
55004	predictedORF_CTG_26945	LSLSFLLHQWKQKLHGFTRLPRLCIASVWGKWQLSATTGLRLSGCRRCGYCWSGVGGTRLLSLQEEEDNQPESKSVSGG	3	XR_001746213.2,XR_001746216.2,XR_001746217.2	SARDH	length:237	start:CTG	stop:TGA	237	0	onlyXR_nonNMD	blast_nonCterm	Yes	6508	6745	CTTTAGGTCTCTGAGCCTCAGTT	0.416901402	7395	CTG	0.880054091	5.551012658	5.004333333	predicted
55005	predictedORF_CTG_26946	LGVSVSLPEIGRLQVPPRCLGRTLGPFSGLAIGCDRGKRLLGPAPCLLSPRL	3	XR_001746213.2,XR_001746216.2,XR_001746217.2	SARDH	length:156	start:CTG	stop:TAA	156	0	onlyXR_nonNMD	nonblast	Yes	6838	6994	AGGTACTTATCTGGGAGTCTCAG	0.501232396	7395	CTG	0.924678837	5.771538462	5.776666667	predicted
55006	predictedORF_CTG_26947	LRPGAPMASLSRALRVAAAHPRQSPTRGMGPCNLSSAAGPTAEKSVPYQRTLKEGQGTSVVAQGPSRPLPSTANVVVIGGGSLGCQTLYHLAKLGMSGAVLLERERLTSGTTWHTAGLLWQLRPSDVEVELLAHTRRVVSRELEEETGLHTGWIQNGGLFIASNRQRLDEYKRLMSLGKAYGVESHVLSPAETKTLYPLMNVDDLYGTLYVPHDGTMDPAGTCTTLARAASARGAQVIENCPVTGIRVWTDDFGVRRVAGVETQHGSIQTPCVVNCAGVWASAVGRMAGVKVPLVAMHHAYVVTERIEGIQNMPNVRDHDASVYLRLQGDALSVGGYEANPIFWEEVSDKFAFGLFDLDWEVFTQHIEGAINRVPVLEKTGIKSTVCGPESFTPDHKPLMGEAPELRGFFLGCGFNSAGMMLGGGCGQELAHWIIHGRPEKDMHGYDIRRFHHSLTDHPRWIRERSHESYAKNYSVVFPHDEPLAGRNMRRDPLHEELLGQGCVFQERHGWERPGWFHPRGPAPVLEYDYYGAYGSRAHEDYAYRRLLADEYTFAFPPHHDTIKKECLACRGAAAVFDMSYFGKFYLVGLDARKAADWLFSADVSRPPGSTVYTCMLNHRGGTESDLTVSRLAPSHQASPLAPAFEGDGYYLAMGGAVAQHNWSHITTVLQDQKSQCQLIDSSEDLGMISIQGPASRAILQEVLDADLSNEAFPFSTHKLLRAAGHLVRAMRLSFVGELGWELHIPKASCVPVYRAVMAAGAKHGLINAGYRAIDSLSIEKGYRHWHADLRPDDSPLEAGLAFTCKLKSPVPFLGREALEQQRAAGLRRRLVCFTMEDKVPMFGLEAIWRNGQVVGHVRRADFGFAIDKTIAYGYIHDPSGGPVSLDFVKSGDYALERMGVTYGAQAHLKSPFDPNNKRVKGIY	2	XR_001746213.2,XR_001746216.2	SARDH	length:2772	start:CTG	stop:TGA	2772	0	onlyXR_nonNMD	blast_Cterm	Yes	275	3047	CCCTGTTTCGCTGAGGCCTGGAG	0.532042247	7395	CTG	0.037187289	5.510357143	5.246	predicted
55007	predictedORF_CTG_26948	LIGGGLPWGTWLKSMRLCLGQEREVIDWHCLPQRTWRPGTKAILQDGASRLSGRNRSWKALLTLLDLPVLQVAKPPESRQPGNTEEPKQGAGGASDWCPPHPHRSASSCLSFPLSPSLTRPRQEGRAAG	1	XR_001746213.2	SARDH	length:387	start:CTG	stop:TAA	387	0	nonNMD	nonblast	Yes	3293	3680	ACCTGCTTGACTGATCGGTGGCG	0.478521124	7395	CTG	0.445300879	5.278294574	5.004666667	predicted
55008	predictedORF_CTG_26949	LPVCQKQLCLSCLGGVCISVHPTCSVPSLVPPSPGSDQARQSGTAQSCQACPAIWEEREADA	3	XR_001746213.2,XR_001746216.2,XR_001746217.2	SARDH	length:186	start:CTG	stop:TGA	186	0	onlyXR_nonNMD	nonblast	Yes	3863	4049	CCCCTGATAACTGCCTGTGTGTC	0.478697187	7395	CTG	0.522379986	5.448064516	4.795	predicted
55009	predictedORF_CTG_26950	LPLDAPRPRGPLWTELEQSCGQTFGLQMAVKSGFGPLSLGRGLRLETRVGAVGFHTLQAEGTPAASPCSQAGLASG	3	XR_001746213.2,XR_001746216.2,XR_001746217.2	SARDH	length:228	start:CTG	stop:TGA	228	0	onlyXR_nonNMD	nonblast	Yes	4133	4361	CAGGCCCCAGCTGCCACTGGACG	0.549295773	7395	CTG	0.558891143	5.428815789	5.256333333	predicted
55010	predictedORF_CTG_26951	LLPPGLRFGHRPLDWAGDHIHLTAHPWGKAEDEGRSEPGFRSKLFLVAAAGECTQRHHPVPRRENLAALPVPRRENPAPLPVPCVLPPPLWRENLAPRGGHWALM	3	XR_001746213.2,XR_001746216.2,XR_001746217.2	SARDH	length:315	start:CTG	stop:TGA	315	0	onlyXR_nonNMD	blast_nonCterm	Yes	4424	4739	ATGGCCTGGCCTGCTTCCTCCGG	0.650528166	7395	CTG	0.598242055	5.418095238	5.675	predicted
55011	predictedORF_CTG_26952	LWQVPELARIPNHCRSWAPGEVLIWESQFPCPRSAGYKCPPGVWAGPWDPSLGWQLGVIAGRGFLGLLRVYCHLGCKDDRGPEWLSRLGPGISQR	3	XR_001746213.2,XR_001746216.2,XR_001746217.2	SARDH	length:285	start:CTG	stop:TAG	285	0	onlyXR_nonNMD	blast_nonCterm	Yes	6767	7052	GGGGTTGTCGCTGTGGCAGGTTC	0.495305162	7395	CTG	0.915077755	5.640526316	5.533666667	predicted
55012	predictedORF_CTG_26953	LWSLTGRQSLIHPNPPRKQTCLTDRWRASLGHLAEEHEAVSGSGKRGGKAS	1	XR_001746216.2	SARDH	length:153	start:CTG	stop:TGA	153	0	nonNMD	nonblast	No	3226	3379	ATGGCCCATCCTGTGGTCACTGA	0.737382627	7254	CTG	0.444720154	5.086078431	4.948333333	predicted
55013	predictedORF_CTG_26954	LIGGGLPWGTWLKSMRLCLGQEREVAKPPESRQPGNTEEPKQGAGGASDWCPPHPHRSASSCLSFPLSPSLTRPRQEGRAAG	2	XR_001746216.2,XR_001746217.2	SARDH	length:246	start:CTG	stop:TAA	246	0	onlyXR_nonNMD	nonblast	No	3293	3539	ACCTGCTTGACTGATCGGTGGCG	0.478521124	7254	CTG	0.453956438	5.07402439	5.004666667	predicted
55014	predictedORF_CTG_26955	LRPGAPMASLSRALRVAAAHPRQSPTRGMGPCNLSSAAGPTAEKSVPYQRTLKEGQGTSVVAQGPSRPLPSTANVVVIGGGSLGCQTLYHLAKLGMSGAVLLERERLTSGTTWHTAGLLWQLRPSDVEVELLAHTRRVVSRELEEETGLHTGWIQNGGLFIASNRQRLDEYKRLMSLGKAYGVESHVLSPAETKTLYPLMNVDDLYGTLYVPHDGTMDPAGTCTTLARAASARGAQVIENCPVTGIRVWTDDFGVRRVAGVETQHGSIQTPCVVNCAGVWASAVGRMAGVKVPLVAMHHAYVVTERIEGIQNMPNVRDHDASVYLRLQGDALSVGGYEANPIFWEEVSDKFAFGLFDLDWEVFTQHIEGAINRVPVLEKTGIKSTVCGPESFTPDHKPLMGEAPELRGFFLGCGFNSAGMMLGGGCGQELAHWIIHGRPEKDMHGYDIRRFHHSLTDHPRWIRERSHESYAKNYSVVFPHDEPLAGRNMRRDPLHEELLGQGCVFQERHGWERPGWFHPRGPAPVLEYDYYGAYGSRAHEDYAYRRLLADEYTFAFPPHHDTIKKECLACRGAAAVFDMSYFGKFYLVGLDARKAADWLFSADVSRPPGSTVYTCMLNHRGGTESDLTVSRLAPSHQASPLAPAFEGDGYYLAMGGAVAQHNWSHITTVLQDQKSQCQLIDSSEDLGMISIQGPASRAILQEVLDADLSNEAFPFSTHKLLRAAGHLVRAMRLSFVGELGWELHIPKASCVPVYRAVMAAGAKHGLINAGYRAIDSLSIEKGYRHWHADLRPDDSPLEAGLAFTCKLKSPVPFLGREALEQQRAAGLRRRLVCFTMEDKVPMFGLEAIWRNGQVVGHVRRADFGFAIDKTIAYGYIHDPSGGPA	1	XR_001746217.2	SARDH	length:2652	start:CTG	stop:TGA	2652	0	nonNMD	blast_Cterm	Yes	275	2927	CCCTGTTTCGCTGAGGCCTGGAG	0.532042247	6891	CTG	0.039907125	5.518190045	5.463666667	predicted
55015	predictedORF_CTG_26956	LECPAWREPSWLGASRHREYAKISSPQQCMAETWDPRIPGLESLPPPRPPGC	2	XR_001746225.2,XR_007061260.1	TMEM268	length:156	start:CTG	stop:TGA	156	0	onlyXR_nonNMD	blast_nonCterm	Yes	414	570	CCTCCCCTGGCTGGAGTGCCCTG	0.625176054	3291	CTG	0.12579763	5.193846154	5.202333333	predicted
55016	predictedORF_CTG_26957	LGLQVCTTTPGYFFVFLVEMGFRHVGQAGLELLTSGDPPASGSQSAGITDVRHHNQPG	3	XR_001746225.2,XR_001746226.2,XR_007061260.1	TMEM268	length:174	start:CTG	stop:TGA	174	0	onlyXR_nonNMD	blast_nonCterm	Yes	2529	2703	TCCCAAGTAGCTGGGACTACAGG	0.551936618	3291	CTG	0.768459435	5.596896552	4.951333333	predicted
55017	predictedORF_CTG_26958	LIVISLFNKVGLVNKKCNKHVACHSRDESDHSLSVCQRREIMGIDQPLERLLWSRLRAALLKEIIHEGDHCLSDLAQRKCWL	3	XR_001746225.2,XR_001746226.2,XR_007061260.1	TMEM268	length:246	start:CTG	stop:TGA	246	0	onlyXR_nonNMD	blast_nonCterm	Yes	2946	3192	CTTAACCTTTCTGATTGTCATTT	0.42535211	3291	CTG	0.895168642	5.766463415	5.843333333	predicted
55018	predictedORF_CTG_26959	LRRGSRNSWRPAMACEPQVDPGATGPLPPSSPGWSALPGGSPPGWGQAAIENMPKYPVLSSAWLKPGILESQGWNLSHPPDLLAADQWLTGPCTVVQGDLDPFVQFLYLELQAELHNGQVLTVLRIDNTCAPISFDLGAAEEQLQTWGIQQVPADQYRSLAESALLEPQVRRYIIYNSRPMRLAFAVVFYVVVWANIYSTSQMFALGNHWAGMLLVTLAAVSLTLTLVLVFERHQKKANTNTDLRLAAANGALLRHRVLLGVTDTVEGCQSVIQLWFVYFDLENCVQFLSDHVQEMKTSQESLLRSRLSQLCVVMETGVSPATAEGPENLEDAPLLPGNSCPNERPLMQTELHQLVPEAEPEEMARQLLAVFGGYYIRLLVTSQLPQAMGTRHTNSPRIPCPCQLIEAYILGTGCCPFLAR	1	XR_001746225.2	TMEM268	length:1263	start:CTG	stop:TGA	1263	0	nonNMD	blast_Cterm	Yes	316	1579	AACCACAGCTCTGAGAAGGGGAA	0.582515969	3291	CTG	0.096019447	5.666627078	5.852666667	predicted
55019	predictedORF_CTG_26960	LLTSGSQGLVLWCKEISILLSSFSTWNCRQSSTMARSSLFSGLTIPVHPSPSTWEPQKSNCKLGASSRSRLTSTGAWLRVPSWSPK	1	XR_001746225.2	TMEM268	length:258	start:CTG	stop:TGA	258	0	nonNMD	nonblast	Yes	566	824	GACCTCCTGGCTGCTGACCAGTG	0.509452588	3291	CTG	0.171984199	5.472325581	5.007666667	predicted
55020	predictedORF_CTG_26961	LQQRRGLRTWRMLLSCPAILVLTRGHSCRLSFISLFLRLSRRKWPASCWQCLAATTSGF	3	XR_001746225.2,XR_001746226.2,XR_007061260.1	TMEM268	length:177	start:CTG	stop:TAG	177	0	onlyXR_nonNMD	nonblast	Yes	1277	1454	GGGGTGAGCCCTGCAACAGCGGA	0.684330985	3291	CTG	0.388027955	6.026610169	6.086	predicted
55021	predictedORF_CTG_26962	LSPRLECSGAILAHCNPRHLGSSDSHASASQVAGTTGVHHYSWIFFCVFSRDGVSPCWPSWS	3	XR_001746225.2,XR_001746226.2,XR_007061260.1	TMEM268	length:186	start:CTG	stop:TGA	186	0	onlyXR_nonNMD	blast_Cterm	Yes	2432	2618	GAGTCTTGCACTGTCACCCAGGC	0.607805165	3291	CTG	0.738985111	5.625483871	5.915	predicted
55022	predictedORF_CTG_26963	LRRGSRNSWRPAMACEPQVDPGATGPLPPSSPGWSALPGGSPPGWGQELHNGQVLTVLRIDNTCAPISFDLGAAEEQLQTWGIQVPADQYRSLAESALLEPQVRRYIIYNSRPMRLAFAVVFYVVVWANIYSTSQMFALGNHWAGMLLVTLAAVSLTLTLVLVFERHQKKANTNTDLRLAAANGALLRHRVLLGVTDTVEGCQSVIQLWFVYFDLENCVQFLSDHVQEMKTSQESLLRSRLSQLCVVMETGVSPATAEGPENLEDAPLLPGNSCPNERPLMQTELHQLVPEAEPEEMARQLLAVFGGYYIRLLVTSQLPQAMGTRHTNSPRIPCPCQLIEAYILGTGCCPFLAR	1	XR_001746226.2	TMEM268	length:1062	start:CTG	stop:TGA	1062	0	nonNMD	blast_Cterm	Yes	316	1378	AACCACAGCTCTGAGAAGGGGAA	0.582515969	3090	CTG	0.102265372	5.664745763	5.852666667	predicted
55023	predictedORF_CTG_26964	LPWPVNHRWTRGPLAHCPPPPLAGVPCLEGALLAGGKSSTMARSSLFSGLTIPVHPSPSTWEPQKSNCKLGASRSRLTSTGAWLRVPSWSPK	1	XR_001746226.2	TMEM268	length:276	start:CTG	stop:TGA	276	0	nonNMD	nonblast	Yes	347	623	AGCTGGCGCCCTGCCATGGCCTG	0.754929574	3090	CTG	0.112297735	5.334782609	5.000333333	predicted
55024	predictedORF_CTG_26965	LHWTWIPGPSSLKKMRENKHTCTRTPDKLNASFCWGHAVGEQVHQGQGGH	1	XR_001746227.3	CCDC171	length:150	start:CTG	stop:TGA	150	0	nonNMD	nonblast	No	4233	4383	CTATAGCTGGCTGCATTGGACAT	0.459154932	5405	CTG	0.783163737	5.2256	5.192	predicted
55025	predictedORF_CTG_26966	LREKRSVFSSGSGSCKLHLPGALPLLYPFAVCPPPPGSWSPSCSNSFCSYSRGLPGPPFTRETWSGPWGLGCAARITRDP	5	XR_001746227.3,XR_001746228.3,XR_001746229.3,XR_007061261.1,XR_007061262.1	CCDC171	length:240	start:CTG	stop:TGA	240	0	onlyXR_nonNMD	blast_nonCterm	Yes	16	256	CTGGGAAGGTCTGCGAGAGAAGC	0.560563378	5405	CTG	0.002960222	5.395625	5.202333333	predicted
55026	predictedORF_CTG_26967	LFVPLLPGPGVRRVPTVFALIPVGCLGLLSPVRLGAAPGVLGVQHGSRETPETSNHLT	5	XR_001746227.3,XR_001746228.3,XR_001746229.3,XR_007061261.1,XR_007061262.1	CCDC171	length:174	start:CTG	stop:TGA	174	0	onlyXR_nonNMD	blast_nonCterm	Yes	104	278	TACCCCTTTGCTGTTTGTCCCCC	0.438791077	5405	CTG	0.019241443	5.782413793	5.204666667	predicted
55027	predictedORF_CTG_26968	LASYESQIAKLRSEVEKGEALRQSLEYDLAVARKEAGLGRRAAEERLAEAHRIQEKLCAQNSELQAKTNETEKAFQTSQQKWKEECRRFEHDLEERDNMIQNCNREYDLLMKEKSRLEKTLQEALEKHQREKNEMESHIRETALEEFRLQEEQWEAERRELQFIVQEQDTAVQNMHKKVEKLETEHMDCSDLLRRQTSELEFSTQREERLRKEFEATTLRVRKLEENIEAERAAHLESKFNSEIIQLRIRDLEGALQVEKASQAEAVADLEIIKNEFKEVESAYEREKHNAQESFAKLNLLEKEYFSKNKKLNEDIEEQKKVIIDLSKRLQYNEKSCSELQEELVMAKKHQAFLVETCENNVKELESILDSFTVSGQWTSGIHKDKDKPPSFSVVLERLRRTLTDYQNKLEDASNELNSMNDVKEKACNELDSTKQKIDSHTKNIKELQDKLADVNKELSHLHTKCADREALISTLKVELQNVLHCWEKEKAQAAQSESELQKLSQAFHKDAEEKLTFLHTLYQHLVAGCVLIKQPEGMLDKFSWSELCAVLQENVDALIADLNRANEKIRHLEYICKNKSDTMRELQQTQEDTFTKVAEQIKAQESCWHRQKKELELQYSELFLEVQKRAQKFQEIAEKNMEKLNHIEKSHEQLVLENSHFKKLLSQTQREQMSLLAACALMAGALYPLYSRSCALSTQRDFLQEQVNTFELFKLEIRTLAQALSTVEEKKQEEAKMKKKTFKGLIRIFRKGVIAVLAANRLKILGQSCASLFTWMESFKEGIGMLVCTGEPQDKHKFPKHQKEQLRCLQALSWLTSSDLLAAIISSMAELQDVIGKADPNSRICGHLLIGAAKNSFAKLMDKISLVMECIPLHSSRSITYVEKDSLVQRLAHGLHKVNTLALKYGLRGHVPITKSTASLQKQILGFTQRLHAAEVERRSLRLEVTEFKRSVNEMKKELDKAQGLQMQLNEFKQSKLITHEKFESACEELNNALLREEQAQMLLNEQAQQLQELNYKLELHSSEEADKNQTLGEAVKSLSEAKMELRRKDQSLRQLNRHLTQLEQDKRRLEENIHDAESALRMAAKDKECVANHMRAVENTLHKVRDQISLSWSAASRNDFTLQLPKLHLETFAMEGLKGGPEVVACQAMIKSFMDVYQLASTRIMTLEKEMTSHRSHIAALKSELHTACLRENASLQSALLPEKFFLHRPTGSSLSTMRPCLCL	2	XR_001746227.3,XR_007061261.1	CCDC171	length:3678	start:CTG	stop:TAG	3678	0	onlyXR_nonNMD	blast_Cterm	No	548	4226	CAATGCAGAGCTGGCAAGCTATG	0.757339914	5405	CTG	0.101387604	5.33677814	5.898	high_confidence
55028	predictedORF_CTG_26969	LQFFHLSVILLDLERLFDLWDALITKCIFLQEEDRRKGWTMRWEPGSQFQFNHYQPGGFRQVWSFPLPQWLSIKWNSIGMMKAKTLATMLASAQEMIPSCLPASVFHL	1	XR_001746227.3	CCDC171	length:324	start:CTG	stop:TAA	324	0	nonNMD	blast_nonCterm	No	4712	5036	CATCACACACCTGCAGTTTTTCC	0.543661973	5405	CTG	0.871785384	5.989537037	6.058	predicted
55029	predictedORF_CTG_26970	LYHACSSASALDRPERDCCLHLGSWTNMQSTSQRVLQKEENECSAPKRSRSPPESHQPSHLSAPVAFTFIVQNLRVLAFQPHPGG	1	XR_001746228.3	CCDC171	length:255	start:CTG	stop:TGA	255	0	nonNMD	nonblast	No	4308	4563	CTGCTCACCCCTGTACCATGCCT	0.557276993	5038	CTG	0.855101231	5.281647059	5.737333333	predicted
55030	predictedORF_CTG_26971	LIQCFPSTMPQNPSSGRHRCRDTKGFSGQSIWGFIVFFFFFKWSLTLSPRLECSGAIGFIVFCFPFPAI	1	XR_001746228.3	CCDC171	length:207	start:CTG	stop:TGA	207	0	nonNMD	blast_nonCterm	Yes	4653	4860	AGTTCACATCCTGATTCAGTGTT	0.715492952	5038	CTG	0.923580786	6.14057971	6.533333333	predicted
55031	predictedORF_CTG_26972	LWDAPPALTRPMERGVTGAPAHPCTMPVLQLQLWIAQRGTAACIWVPGQTCSLPASVFSKKRKMSVLLPRDHGVHLSPTSRVICLLL	1	XR_001746228.3	CCDC171	length:261	start:CTG	stop:TAG	261	0	nonNMD	nonblast	No	4240	4501	CCCACCCATCCTGTGGGATGCAC	0.734565727	5038	CTG	0.841603811	5.780229885	5.89	predicted
55032	predictedORF_CTG_26973	LEDIDAGILRGSQVKAFGGSLYSFFFLNGVSLCRPGWSAVARSGSLYSVFPSQQFELLINILQF	1	XR_001746228.3	CCDC171	length:192	start:CTG	stop:TAA	192	0	nonNMD	blast_Cterm	Yes	4696	4888	AACCCAAGTTCTGGAAGACATAG	0.647887318	5038	CTG	0.932115919	5.98046875	5.946666667	high_confidence
55033	predictedORF_CTG_26974	LASYESQIAKLRSEVEKGEALRQSLEYDLAVARKEAGLGRRAAEERLAEAHRIQEKLCAQNSELQAKTNETEKAFQTSQQKWKEECRRFEHDLEERDNMIQNCNREYDLLMKEKSRLEKTLQEALEKHQREKNEMESHIRETALEEFRLQEEQWEAERRELQFIVQEQDTAVQNMHKKVEKLETEHMDCSDLLRRQTSELEFSTQREERLRKEFEATTLRVRKLEENIEAERAAHLESKFNSEIIQLRIRDLEGALQVEKASQAEAVADLEIIKNEFKEVESAYEREKHNAQESFAKLNLLEKEYFSKNKKLNEDIEEQKKVIIDLSKRLQYNEKSCSELQEELVMAKKHQAFLVETCENNVKELESILDSFTVSGQWTSGIHKDKDKPPSFSVVLERLRRTLTDYQNKLEDASNELNSMNDVKEKACNELDSTKQKIDSHTKNIKELQDKLADVNKELSHLHTKCADREALISTLKVELQNVLHCWEKEKAQAAQSESELQKLSQAFHKDAEEKLTFLHTLYQHLVAGCVLIKQPEGMLDKFSWSELCAVLQENVDALIADLNRANEKIRHLEYICKNKSDTMRELQQTQEDTFTKVAEQIKAQESCWHRQKKELELQYSELFLEVQKRAQKFQEIAEKNMEKLNHIEKSHEQLVLENSHFKKLLSQTQREQMSLLAACALMAGALYPLYSRSCALSTQRDFLQEQVNTFELFKLEIRTLAQALSTVEEKKQEEAKMKKKTFKGLIRIFRKGVIAVLAANRLKILGQSCASLFTWMESFKEGIGMLVCTGEPQDKHKFPKHQKEQLRCLQALSWLTSSDLLAAIISSMAELQDVIGKADPNSRICGHLLIGAAKNSFAKLMDKISLVMECIPLHSSRSITYVEKDSLVQRLAHGLHKVNTLALKYGLRGHVPITKSTASLQKQILGFTQRLHAAEVERRSLRLEVTEFKRSVNEMKKELDKAQGLQMQLNEFKQSKLITHEKFESACEELNNALLREEQAQMLLNEQAQQLQELNYKLELHSSEEADKNQTLGEAVKSLSEAKMELRRKDQSLRQLNRHLTQLEQDKRRLEENIHDAESALRMAAKDKECVANHMRAVENTLHKVRDQISLSWSAASRNDFTLQLPKLHLETFAMEGLKGGPEVVACQAMIKSFMDVYQLASTRIMTLEKEMTSHRSHIAALKSELHTACLRENASLQSDGIIMLMSAEKEAQIR	1	XR_001746228.3	CCDC171	length:3648	start:CTG	stop:TGA	3648	0	nonNMD	blast_Cterm	Yes	548	4196	CAATGCAGAGCTGGCAAGCTATG	0.757339914	5038	CTG	0.108773323	5.329317434	5.705333333	high_confidence
55034	predictedORF_CTG_26975	LLGWLLPESQKTTSVGKDVEKSEPLCTIGGNVNWYSYYGKQYGISSKNKNRTTI	2	XR_001746229.3,XR_007061262.1	CCDC171	length:162	start:CTG	stop:TGA	162	0	onlyXR_nonNMD	blast_Cterm	No	4809	4971	CACATCACAACTGTTAGGATGGC	0.444600943	15197	CTG	0.316444035	5.169444444	5.238	predicted
55035	predictedORF_CTG_26976	LMIREMQTKTTMRCHLVPVRKAIIKKSKNTDAGEVVEKKEHFYTVGRSVSSTTVEDSMAIPQRPRGRNTI	1	XR_001746229.3	CCDC171	length:210	start:CTG	stop:TGA	210	0	nonNMD	blast_nonCterm	No	11178	11388	CTCAACATCACTGATGATTAGAG	0.489734281	15197	CTG	0.735539909	5.303714286	5.247	predicted
55036	predictedORF_CTG_26977	LQCATTYMNMEDIMLSEISQTQKEKYCMIPFIRRIFKNLTHRNRVEGGWGWLGE	2	XR_001746229.3,XR_007061262.1	CCDC171	length:162	start:CTG	stop:TGA	162	0	onlyXR_nonNMD	blast_nonCterm	No	5203	5365	AAAGGAAATCCTGCAATGTGCAA	0.678697178	15197	CTG	0.342370205	5.759074074	5.864333333	predicted
55037	predictedORF_CTG_26978	LQPPPPRFKRLSCLSLHNNWDHRCVPPHLANFCIFFMETEFYCVGQGGLELLTSNDPPASASQSTGITAHISKIGKILN	1	XR_001746229.3	CCDC171	length:237	start:CTG	stop:TGA	237	0	nonNMD	blast_Cterm	No	6520	6757	TCTCAGCTCACTGCAACCTCCAC	0.453345072	15197	CTG	0.429032046	5.650126582	5.229	predicted
55038	predictedORF_CTG_26979	LQINYGLRRISWHSYYLFLHNVQNKFIALVENQKAPGNQFVLKTKWLFIKYVQFFVY	1	XR_001746229.3	CCDC171	length:171	start:CTG	stop:TAA	171	0	nonNMD	blast_Cterm	No	8053	8224	CTCTGTGATACTGCAAATAAACT	0.613677944	15197	CTG	0.529907219	6.012807018	5.943333333	predicted
55039	predictedORF_CTG_26980	LGEMTENERACREDELKRKNLSVTIPNYKENKTSTNTGITEYQHVCWEPMGRMRMGKGLNRSLTLFWTFPQSPIFFLLTRGIWLLKGNNLY	1	XR_001746229.3	CCDC171	length:273	start:CTG	stop:TAG	273	0	nonNMD	nonblast	No	9262	9535	TAATAGGTGACTGGGTGAGATGA	0.512500004	15197	CTG	0.609462394	5.531758242	6.368333333	predicted
55040	predictedORF_CTG_26981	LQKTNKQNLGIQLTREGKDLFKENYKPLPKEIRKDTNKWKNIPCSKIRRINIVKMALLSQIIYRFNAITIKLPLTFFTELEKTILKLIWNQERT	1	XR_001746229.3	CCDC171	length:282	start:CTG	stop:TGA	282	0	nonNMD	blast_nonCterm	No	10171	10453	TTCACAGTTGCTGCAAAAAACAA	0.416318787	15197	CTG	0.669276831	5.521489362	5.978	predicted
55041	predictedORF_CTG_26982	LHTKRSYHQIEQTTYRMRENFCNSSDKGLISRVYKQLKPIYKKKQTAPSKSGQRT	1	XR_001746229.3	CCDC171	length:165	start:CTG	stop:TGA	165	0	nonNMD	blast_nonCterm	No	10945	11110	TAAAGAGCTTCTGCACACCAAAA	0.413501882	15197	CTG	0.720207936	4.916	4.716666667	predicted
55042	predictedORF_CTG_26983	LASYESQIAKLRSEVEKGEALRQSLEYDLAVARKEAGLGRRAAEERLAEAHRIQEKLCAQNSELQAKTNETEKAFQTSQQKWKEECRRFEHDLEERDNMIQNCNREYDLLMKEKSRLEKTLQEALEKHQREKNEMESHIRETALEEFRLQEEQWEAERRELQFIVQEQDTAVQNMHKKVEKLETEHMDCSDLLRRQTSELEFSTQREERLRKEFEATTLRVRKLEENIEAERAAHLESKFNSEIIQLRIRDLEGALQVEKASQAEAVADLEIIKNEFKEVESAYEREKHNAQESFAKLNLLEKEYFSKNKKLNEDIEEQKKVIIDLSKRLQYNEKSCSELQEELVMAKKHQAFLVETCENNVKELESILDSFTVSGQWTSGIHKDKDKPPSFSVVLERLRRTLTDYQNKLEDASNELNSMNDVKEKACNELDSTKQKIDSHTKNIKELQDKLADVNKELSHLHTKCADREALISTLKVELQNVLHCWEKEKAQAAQSESELQKLSQAFHKDAEEKLTFLHTLYQHLVAGCVLIKQPEGMLDKFSWSELCAVLQENVDALIADLNRANEKIRHLEYICKNKSDTMRELQQTQEDTFTKVAEQIKAQESCWHRQKKELELQYSELFLEVQKRAQKFQEIAEKNMEKLNHIEKSHEQLVLENSHFKKLLSQTQREQMSLLAACALMAGALYPLYSRSCALSTQRDFLQEQVNTFELFKLEIRTLAQALSTVEEKKQEEAKMKKKTFKGLIRIFRKGVIAVLAANRLKILGQSCASLFTWMESFKEGIGMLVCTGEPQDKHKFPKHQKEQLRCLQALSWLTSSDLLAAIISSMAELQDVIGKADPNSRICGHLLIGAAKNSFAKLMDKISLVMECIPLHSSRSITYVEKDSLVQRLAHGLHKVNTLALKYGLRGHVPITKSTASLQKQILGFTQRLHAAEVERRSLRLEVTEFKRSVNEMKKELDKAQGLQMQLNEFKQSKLITHEKFESACEELNNALLREEQAQMLLNEQAQQLQELNYKLELHSSEEADKNQTLGEAVKSLSEAKMELRRKDQSLRQLNRHLTQLEQDKRRLEENIHDAESALRMAAKDKECVANHMRAVENTLHKVRDQISLSWSAASRNDFTLQLPKLHLETFAMEGLKGGPEVVACQLLGQKTVFDGLPR	2	XR_001746229.3,XR_007061262.1	CCDC171	length:3486	start:CTG	stop:TGA	3486	0	onlyXR_nonNMD	blast_nonCterm	No	548	4034	CAATGCAGAGCTGGCAAGCTATG	0.757339914	15197	CTG	0.036059749	5.311497418	5.673333333	predicted
55043	predictedORF_CTG_26984	LCSVTGRLFYPRLFSRVLLLSSRLECSSAISAHCNLHLPGLSDSPASASTITGTTGVCHHTWLIFVFFLWRQSFTVLARVVSNF	1	XR_001746229.3	CCDC171	length:252	start:CTG	stop:TAA	252	0	nonNMD	blast_nonCterm	No	6422	6674	CCCTAGGAGACTGTGCAGCGTGA	0.626940857	15197	CTG	0.422583405	6.082619048	6.613	predicted
55044	predictedORF_CTG_26985	LAEACKFPNQFAVLYQNQSGIMVIKGLALNKGIKYFLSFSLCQFAFLQVY	1	XR_001746229.3	CCDC171	length:150	start:CTG	stop:TGA	150	0	nonNMD	nonblast	No	8360	8510	GATGATAACCCTGGCTGAAGCAT	0.836619715	15197	CTG	0.550108574	6.1498	6.566	predicted
55045	predictedORF_CTG_26986	LDPFFTPYTKINSRWIKDLNVKPKTIKTLEENLGSTTQDVGMGTDFMMKMPKAIGTEAKIDKWYLIKLKSFCTPKEAIIRLSRQPTE	1	XR_001746229.3	CCDC171	length:261	start:CTG	stop:TGA	261	0	nonNMD	blast_nonCterm	No	10733	10994	AATATTGAAACTGGACCCCTTCT	0.738028167	15197	CTG	0.706257814	5.442988506	5.489	predicted
55046	predictedORF_CTG_26987	LASSWGLEPWLPSAMAPKKSVSKAGKELEVKKKGGKKEPVVAVEPPLAKEMKEFYHIQIRDLEDRLARYQRKWDELAVQEKMFRQEFEQLANNKKEIVAFLKRTLNQQVDEITDLNEQLQNLQLAKEMEKDAFEAQLAQVRHEFQETKDQLTTENIILGGKLAALEEFRLQKEEVTDKFTLLEEQVRKQENEFRDYAYNLEKKSVLDKDRLRKEIIQRVNLVANEFHKVTTNRMWETTKRAIKENNGITLQMARVSQQGMKLLQENEQLKGRQNNLCKQLELLENTQKVMARHKRGHQKIILMLTKKCQEQQQDTKEAEELRLLLSQLEQRSLQLQEPERPAEPAAGAAAGGFAAATAGTG	1	XR_001746276.2	CFAP157	length:1083	start:CTG	stop:TAA	1083	0	nonNMD	blast_Cterm	Yes	2	1085	Sequence out of range	NA	1251	CTG	0.001598721	5.224459834	4.974	predicted
55047	predictedORF_CTG_26988	LGHLLPPRVSCPGPPPPAPGPLSRATSPCPSRPRSPVPAHLLPPRVSCPGLPPPTPGPLSRAISSLWVPCPGPPPPLTHPCSQGAWTHPRRCPGPQQPALGGSPSLTTQTAAAPKA	1	XR_001746278.2	LCN12	length:348	start:CTG	stop:TGA	348	0	nonNMD	blast_nonCterm	Yes	804	1152	GTCCCCTGTCCTGGGCCACCTCC	0.735035207	2344	CTG	0.343003413	5.088103448	4.744666667	predicted
55048	predictedORF_CTG_26989	LQQLLLWAHYGPPAGCLWPVCVTLSVRACTCMFMHESLPMVAGCTRSFPGQGPSIPAPWALGCGSSQALLHLHPGQHSGLPYQMQPGWSLPRKHSDPELSQAAAVLSGKLAWSYQGPRTGGGPGADAPGLGEGRR	4	XR_001746278.2,XR_001746279.3,XR_001746280.3,XR_007061284.1	LCN12	length:405	start:CTG	stop:TGA	405	0	onlyXR_nonNMD	nonblast	Yes	1377	1782	CCCTGCAGGGCTGCAACAGCTCC	0.633626759	2344	CTG	0.587457338	5.528074074	4.871666667	predicted
55049	predictedORF_CTG_26990	LQDVCIRTPTPTGQPEQLISQPSDVCVHLSPHCPPGRESRTPPRAAMDPSGLWPC	4	XR_001746278.2,XR_001746279.3,XR_001746280.3,XR_007061284.1	LCN12	length:165	start:CTG	stop:TAG	165	0	onlyXR_nonNMD	blast_nonCterm	Yes	1893	2058	CTGTACACCCCTGCAAGATGTCT	0.540845073	2344	CTG	0.807593857	5.242	5.280666667	predicted
55050	predictedORF_CTG_26991	LLCGLWLWLSLLKVLQAQTPTPLPLPPPMQSFQGNQFQGEWFVLGLAGNSFRPEHRALLNAFTATFELSDDGRFEVWNAMTRGQHCDTWSYVLIPAAQPGQFTVDHGVEPGADREETRVVDSDYTQFALMLSRRHTSRLAVLRISLLGRSWLLPPGTLDQFICLGRAQGLSDDNIVFPDVTGNMVHLQACWAVGTGPAGMSLVDPRGAGPSVYPGSSAPACAQGSPGSWVPVLNPGSEPPPAAPGPLSWATSSHPGSPVPGHLLPPQVPCPGPPPPAPPAPGPLSRPTSSHPGSPVLGYLLPPQVPCPGPSPPSGSPVLGHLLPSPIPAHKELGLIPGGALDLSSLPWVAAPA	1	XR_001746278.2	LCN12	length:1059	start:CTG	stop:TGA	1059	0	nonNMD	blast_Cterm	Yes	61	1120	CAGGATGAGGCTGCTGTGTGGCC	0.636619716	2344	CTG	0.026023891	5.482209632	5.539	predicted
55051	predictedORF_CTG_26992	LVTPGQRLLKDEAAPVRPSPASQLCELCPPQLSNLNKCTKPRAPECDHYDLGLGKETGARRPLTLQGCNSSFSGHTMAPQPAVSGQCV	4	XR_001746278.2,XR_001746279.3,XR_001746280.3,XR_007061284.1	LCN12	length:264	start:CTG	stop:TGA	264	0	onlyXR_nonNMD	nonblast	No	1177	1441	GAGGGCGAGGCTGGTCACCCCAG	0.791142726	2344	CTG	0.502133106	5.228181818	5.373333333	predicted
55052	predictedORF_CTG_26993	LPLGPLAVGVRRLFSTSTLVSTRGCHTRCSRAGACPGNTQTPSCPRQRLFCQGSWPGATRVPEQEEALVQMPQAWERGGGDKQPRAGACWAQRHKGSEVTTQTPTPSLSPPTLTVHPCKMSVFGRPPPPASQSNSFLSPPMSVSISAPTVLRAGRAGHHPGRPWTLVVSGLARE	4	XR_001746278.2,XR_001746279.3,XR_001746280.3,XR_007061284.1	LCN12	length:522	start:CTG	stop:TAA	522	0	onlyXR_nonNMD	nonblast	Yes	1543	2065	CCCTCCATCCCTGCCCCTTGGGC	0.57165493	2344	CTG	0.658276451	5.248390805	5.445666667	predicted
55053	predictedORF_CTG_26994	LDPVSTQGAQPQPALRGLQAPGSLCSTQALSHLLPPRVPCPGPPPPTPGLLSRATSSRPRSPVPGHLPLPLPPQVPCPGPPPPTPGLLSWATSSHPRSPVPGHLLPLGPLSWATSSPHPSLLTRSLDSSQEVPWTSAACPGWQPQPDHSDSRGPQGLTLLVGGRGWSPQASVC	1	XR_001746278.2	LCN12	length:519	start:CTG	stop:TGA	519	0	nonNMD	blast_nonCterm	No	683	1202	CCTAGAGGAGCTGGACCCAGTGT	0.751936616	2344	CTG	0.291382253	5.167109827	5.085666667	predicted
55054	predictedORF_CTG_26995	LWEFAGSSPPPPWSALGAAIPDAAGLELAPETLRPRAVPGSGCSVREAGLELPGSQNRRRPWCRCPRPGRGEAVTSSLGLEPAGHRDTKGLRSQPRHPLPA	4	XR_001746278.2,XR_001746279.3,XR_001746280.3,XR_007061284.1	LCN12	length:303	start:CTG	stop:TGA	303	0	onlyXR_nonNMD	nonblast	Yes	1562	1865	GGGCCCTTGGCTGTGGGAGTTCG	0.500762912	2344	CTG	0.666382253	5.12970297	4.937333333	predicted
55055	predictedORF_CTG_26996	LYTPARCLYSDAHPHRPARATHFSALRCLCPSQPPLSSGQGEQDTTQGGHGP	4	XR_001746278.2,XR_001746279.3,XR_001746280.3,XR_007061284.1	LCN12	length:156	start:CTG	stop:TAG	156	0	onlyXR_nonNMD	nonblast	Yes	1883	2039	CCAACCCTGACTGTACACCCCTG	0.494722547	2344	CTG	0.803327645	5.094807692	5.028333333	predicted
55056	predictedORF_CTG_26997	LLCGLWLWLSLLKVLQAQTPTPLPLPPPMQSFQGNQFQGEWFVLGLAGNSFRPEHRALLNAFTATFELSDDGRFEVWNAMTRGQHCDTWSYVLIPAAQPGQFTVDHGVEPGADREETRVVDSDYTQFALMLSRRHTSRLAVLRISLLGRSWLLPPGTLDQFICLGRAQGLSDDNIVFPDVTGGALDLSSLPWVAAPA	1	XR_001746279.3	LCN12	length:591	start:CTG	stop:TGA	591	0	nonNMD	blast_Cterm	Yes	61	652	CAGGATGAGGCTGCTGTGTGGCC	0.636619716	1876	CTG	0.032515991	5.713401015	5.578666667	predicted
55057	predictedORF_CTG_26998	LLCGLWLWLSLLKVLQAQTPTPLPLPPPMQSFQGNQFQGEWFVLGLAGNSFRPEHRALLNAFTATFELSDDGRFEVWNAMTRGQHCDTWSYVLIPAAQPGQFTVDHGVGRSWLLPPGTLDQFICLGRAQGLSDDNIVFPDVTGGALDLSSLPWVAAPA	1	XR_001746280.3	LCN12	length:474	start:CTG	stop:TGA	474	0	nonNMD	blast_Cterm	No	61	535	CAGGATGAGGCTGCTGTGTGGCC	0.636619716	1759	CTG	0.034678795	5.754367089	5.578666667	predicted
55058	predictedORF_CTG_26999	LVCFLAVFSSCTCAEITYAHTCIFFLTKMLYKLFYKLLPEHLILKNFKQKHWKNFV	3	XR_001746284.2,XR_001746285.2,XR_007061289.1	ZDHHC21	length:168	start:CTG	stop:TAA	168	0	onlyXR_nonNMD	blast_nonCterm	No	897	1065	AACAGTTTGGCTGGTCTGTTTTC	0.537852108	10929	CTG	0.082075213	6.345714286	5.897	predicted
55059	predictedORF_CTG_27000	LKLQKIIEALFTSCFISATMNKKRPMILCFCKALMSAFIEESWISYCFALDQLNCYFVRSIWRSLILCR	2	XR_001746284.2,XR_001746285.2	ZDHHC21	length:207	start:CTG	stop:TAA	207	0	onlyXR_nonNMD	nonblast	No	9858	10065	GTTTGATAGGCTGAAATTACAAA	0.641901403	10929	CTG	0.902003843	6.369710145	6.321666667	predicted
55060	predictedORF_CTG_27001	LVALVRASITDPGRLPENPKIPHGEREFWELCNKCNLMRPKRSHHCSRCGHCVRRMDHHCPWINNCVGEDNHWLFLQLCFYTELLTCYALMFSFCHYYYFLPLKKRNLDLFVFRHELAIMRLAAFMGITMLVGITGLFYTQLIGIITDTTSIEKMSNCCEDISRPRKPWQQTFSEVFGTRWKILWFIPFRQRQPLRVPYHFANHV	2	XR_001746284.2,XR_001746285.2	ZDHHC21	length:615	start:CTG	stop:TAA	615	0	onlyXR_nonNMD	blast_Cterm	Yes	3343	3958	CATATTCTGTCTGGTTGCCTTAG	0.529577463	10929	CTG	0.305883429	5.960195122	6.068333333	predicted
55061	predictedORF_CTG_27002	LSFDKFIFVTQTPLSIETCLLAPQRVPSCLFLVCLYPCLFPEKPVTVCSLSTPNGFCLYHLLYSLSSMLWVVICRSKSAFFSALKKIAIAWK	3	XR_001746284.2,XR_001746285.2,XR_007061289.1	ZDHHC21	length:276	start:CTG	stop:TAG	276	0	onlyXR_nonNMD	nonblast	No	1316	1592	TGTACATATGCTGAGTTTTGATA	0.610915489	10929	CTG	0.120413579	6.23326087	6.171666667	predicted
55062	predictedORF_CTG_27003	LYCWVYNRKYMYKSISLKKILHEAVNMYKYIYFKRERGRKEMELYRNKVSVFYRIK	1	XR_001746285.2	ZDHHC21	length:168	start:CTG	stop:TAA	168	0	nonNMD	nonblast	No	897	1065	AACAGTTTGGCTGGTCTGTTTTC	0.537852108	14020	CTG	0.063980029	5.674464286	5.522666667	predicted
55063	predictedORF_CTG_27004	LVLFVPFVDPSFHVASLSFCLRISFYISCDSGLLMINLLSICLSEKFFFHPHF	1	XR_001746285.2	ZDHHC21	length:159	start:CTG	stop:TGA	159	0	nonNMD	nonblast	No	11997	12156	TTTATCATTTCTGGTGCTCTTCG	0.490140841	14020	CTG	0.855706134	6.661886792	6.586333333	predicted
55064	predictedORF_CTG_27005	LVFSSLSMMCLGVVFIVIIYLSLNLSLLFSSDLENFGCYNFKYFVQFLTPKHK	1	XR_001746285.2	ZDHHC21	length:159	start:CTG	stop:TAA	159	0	nonNMD	nonblast	No	12336	12495	CCCATTATCTCTGGTTTTTAGTA	0.498239436	14020	CTG	0.879885877	6.530566038	5.871333333	predicted
55065	predictedORF_CTG_27006	LGSSRPSASASRVAGIISAIHCAWLLSFVFHWLLLSIFLRFIHVVLLYVFESALVRYV	1	XR_001746285.2	ZDHHC21	length:174	start:CTG	stop:TAG	174	0	nonNMD	blast_nonCterm	No	10156	10330	CCTCGAACACCTGGGCTCAAGCA	0.661619713	14020	CTG	0.724393723	6.547068966	7.133666667	predicted
55066	predictedORF_CTG_27007	LFDYYSSHVCCYHKIPATGEYIKNRNVFIVLKAGKSKIKAPADSVFDDLLVAFSVAEGTKVLKGTKFTPSIL	1	XR_001746285.2	ZDHHC21	length:216	start:CTG	stop:TAA	216	0	nonNMD	blast_nonCterm	No	11260	11476	TGTCATCTTGCTGTTTGATTATT	0.44741784	14020	CTG	0.803138374	5.652361111	5.760666667	predicted
55067	predictedORF_CTG_27008	LHSAPSSALRPEHLTLAQAASSLQIRGFLDLLPLVGRREPRSGRSSGRDIRPREPRSGRSSGRDIRLQVKLGTRHQTTRAAFRPKLRMRRRFSVFLCSAALWCVCALFVCYLGVISS	2	XR_001746292.2,XR_929792.3	PNPLA7	length:351	start:CTG	stop:TGA	351	0	onlyXR_nonNMD	nonblast	No	2430	2781	AGTGTGAAGGCTGCATTCTGCGC	0.661971831	5780	CTG	0.420415225	5.585726496	6.797	predicted
55068	predictedORF_CTG_27009	LGLGRTGGSVAGTAGSVPVWLVPPEEQRLPGGTRVEGFILLHFSCLSLWSFITKAV	2	XR_001746292.2,XR_929792.3	PNPLA7	length:168	start:CTG	stop:TAG	168	0	onlyXR_nonNMD	nonblast	No	3024	3192	CGGGGGCCAGCTGGGGTTGGGTA	0.653345068	5780	CTG	0.523183391	5.841964286	6.192333333	predicted
55069	predictedORF_CTG_27010	LHRHSCTCVRQGPLLGLPVWVFTPGLGSPPGVHEPHGDTWPALHSRPALWATQLQALIPTRARCGCLCTSPALLGHSPWQKLGAVCEQLGMQLGFATSRQRWALDTEPLAAGAQHATVHPWLTCWGQPSTGPCRKLAPCSGSQSGKNLLLELQSSWVRDEIGPRRQKRWLRRAGGGAGARRWWGSAP	2	XR_001746292.2,XR_929792.3	PNPLA7	length:561	start:CTG	stop:TGA	561	0	onlyXR_nonNMD	nonblast	No	3300	3861	GGTTCTTTTCCTGCACAGACACA	0.483748366	5780	CTG	0.570934256	5.467165775	4.927	predicted
55070	predictedORF_CTG_27011	LGLCESWTLIRDVGWAASFICFCLHTGTGVFLLGGLEYLFNNGITFINHSAAFLLSSTSSAIFL	2	XR_001746292.2,XR_929792.3	PNPLA7	length:192	start:CTG	stop:TGA	192	0	onlyXR_nonNMD	nonblast	No	4212	4404	GAGGGAGGATCTGGGGCTGTGTG	0.681690135	5780	CTG	0.728719723	6.348125	6.170333333	predicted
55071	predictedORF_CTG_27012	LASSLTMPRPLTLTLANQDLRVWWILEATSLGTGDIGQGTACERAGPRGLQRRSIHGT	2	XR_001746292.2,XR_929792.3	PNPLA7	length:174	start:CTG	stop:TAG	174	0	onlyXR_nonNMD	nonblast	No	4587	4761	GCTTGCTCTCCTGGCCTCTTCCC	0.647535208	5780	CTG	0.793598616	5.516206897	5.045333333	predicted
55072	predictedORF_CTG_27013	LCWPRGPSAHMGPRERVLPVWAGPLVGPGGSSLRERKAWSALTPSLASPGSPGPGPGFPGLRCASLVSGIPCR	2	XR_001746292.2,XR_929792.3	PNPLA7	length:219	start:CTG	stop:TGA	219	0	onlyXR_nonNMD	blast_nonCterm	No	4950	5169	GTCCTTGCCACTGTGCTGGCCGA	0.466960095	5780	CTG	0.856401384	5.394794521	5.34	predicted
55073	predictedORF_CTG_27014	LFFLFLAMEEEKDDSPQADFCLGTALHSWGLWFTEEGSPSTMLTGIAVGALLALALVGVLILFMFRRLRQFRQAQPTPQYRFRKRDKVMFYGRKIMRKVTTLPNTLVENTALPRQRARKRTKVLSLAKRILRFKKEYPALQPKEPPPSLLEADLTEFDVKNSHLPSEVLYMLKNVRVLGHFEKPLFLELCKHIVFVQLQEGEHVFQPREPDPSICVVQDGRLEVCIQDTDGTEVVVKEVLAGDSVHSLLSILDIITGHAAPYKTVSVRAAIPSTILRLPAAAFHGVFEKYPETLVRVVQIIMVRLQRVTFLALHNYLGLTTELFNAESQAIPLVSVASVAAGKAKKQVFYGEEERLKKPPRLQESCDSADHGGGRPAAAGPLLKRSHSVPAPSIRKQILEELEKPGAGDPDPSAPQGGPGSATSDLGMACDRARVFLHSDEHPGSSVASKSRKSVMVAEIPSTVSQHSESHTDETLASRKSDAIFRAAKKDLLTLMKLEDSSLLDGRVALLHVPAGTVVSRQGDQDASILFVVSGLLHVYQRKIGSQEDTCLFLTRPGEMVGQLAVLTGEPLIFTVKANRDCSFLSISKAHFYEIMRKQPTVVLGVAHTVVKRMSSFVRQIDFALDWVEVEAGRAIYRQGDKSDCTYIMLSGRLRSVIRKDDGKKRLAGEYGRGDLVGVVETLTHQARATTVHAVRDSELAKLPAGALTSIKRRYPQVVTRLIHLLGEKILGSLQQGPVTGAAQAQCEGCILRHLQLSDPNT	1	XR_001746292.2	PNPLA7	length:2286	start:CTG	stop:TGA	2286	0	nonNMD	blast_nonCterm	No	184	2470	TCGCCCCTGACTGTTTTTTCTGT	0.438791083	5780	CTG	0.03183391	5.555472441	5.337	predicted
55074	predictedORF_CTG_27015	LEALWLAQPVPCRCGWFPQRSRGCQEEHVWRVLFCFIFLVCHCGVLSQRLCRLQKDLRAPRHEMKTWAPPSYSCSGGAEAPVPRFFSCTDTAAHASGRVLYWGCRFGYLLQGWGPLQGSMSPTATLGQPCTPGRHFGPLSSKRLSRPGPGVDASARLQRCLVTALGRSWVRSVNSWGCSWALQPPGRDGHWTLSPWQPVRSTQPSIPGLPAGANQALGPVGSWHRAQEASQERTFS	2	XR_001746292.2,XR_929792.3	PNPLA7	length:708	start:CTG	stop:TAG	708	0	onlyXR_nonNMD	blast_nonCterm	No	3040	3748	TTGGGTAGAACTGGAGGCTCTGT	0.73802817	5780	CTG	0.525951557	5.517669492	5.009333333	predicted
55075	predictedORF_CTG_27016	LRLQTLACSEWGGAPGALSKKGSGQTWASKASSGHCAQSVLSSRRLKPPQGWAVEAQGSRC	2	XR_001746292.2,XR_929792.3	PNPLA7	length:183	start:CTG	stop:TGA	183	0	onlyXR_nonNMD	nonblast	No	3943	4126	CGCAGATGGGCTGAGGCTGCAGA	0.664436613	5780	CTG	0.682179931	5.132622951	5.109333333	predicted
55076	predictedORF_CTG_27017	LQLSCSAARHQLFSCEHMIAGCALVLRAMFPVHRLLPAVLPRRRVHPRILQVSAGRRLQGVALKPSLGSVSPGLLSWPLPSPCRVPLL	2	XR_001746292.2,XR_929792.3	PNPLA7	length:264	start:CTG	stop:TGA	264	0	onlyXR_nonNMD	nonblast	No	4360	4624	ATAAACCACTCTGCAGCTTTCCT	0.633802819	5780	CTG	0.75432526	5.941590909	5.707	predicted
55077	predictedORF_CTG_27018	LGPSGGLSSPRPPGPCPCHCAGRGAPQPTWGPGRGSCLSGRAPWWALEAPVSGRGKPGLP	2	XR_001746292.2,XR_929792.3	PNPLA7	length:180	start:CTG	stop:TGA	180	0	onlyXR_nonNMD	blast_nonCterm	No	4894	5074	TAAAGAGGGCCTGGGACCCTCTG	0.752112669	5780	CTG	0.846712803	5.089666667	5.146666667	predicted
55078	predictedORF_CTG_27019	LVYSEPHIPFSRSVNHCLWWVRRNPLPGPGPGPVLVRPAVWGLGTLAGVDWQLIRKSWGRRETKTASGLEKA	2	XR_001746292.2,XR_929792.3	PNPLA7	length:216	start:CTG	stop:TGA	216	0	onlyXR_nonNMD	blast_nonCterm	No	5521	5737	CAGCGTTTGTCTGGTTTACTCTG	0.501232391	5780	CTG	0.955190311	5.502222222	5.245666667	predicted
55079	predictedORF_CTG_27020	LQARWCQGRETRTPASCSWSRGCCTCTSGRSAARRTPACSSRAPGRWWASWPCSPGSLSSSPSRPTGTAASCPSPRPTSMKSCGSSRPSSWVWRTLW	4	XR_001746292.2,XR_929792.3,XR_929793.2,XR_929794.2	PNPLA7	length:291	start:CTG	stop:TGA	291	0	onlyXR_nonNMD	blast_nonCterm	Yes	1724	2015	CTGCACGTTCCTGCAGGCACGGT	0.543661973	5780	CTG	0.298269896	5.109381443	5.206333333	predicted
55080	predictedORF_CTG_27021	LAAVCREWPLSPHLVLCPQACSPGLFPHHAASPYSDLGQSGPACLVDFGSHLTGDGRHRPGDSL	2	XR_001746292.2,XR_929792.3	PNPLA7	length:192	start:CTG	stop:TGA	192	0	onlyXR_nonNMD	blast_nonCterm	No	4520	4712	CAGGTGTCCGCTGGCCGCCGTCT	0.630809853	5780	CTG	0.78200692	5.5259375	5.202	predicted
55081	predictedORF_CTG_27022	LGDSQVPDPLVHVLATVLAEGPLSPHGAQGEGPACLGGPLGGPWRLQSQGEESLVCLDTLTRVSGVSRAWPRLPRAALCFLGFWNPLQMTDKRNGPIDV	2	XR_001746292.2,XR_929792.3	PNPLA7	length:297	start:CTG	stop:TAG	297	0	onlyXR_nonNMD	nonblast	No	4904	5201	CTGGGACCCTCTGGGGGACTCTC	0.591549292	5780	CTG	0.848442907	5.544141414	5.805	predicted
55082	predictedORF_CTG_27023	LPEFASGPGAAFFHSGRLQRSLTKDSAGCFSQCRSRAMLVLRSGLTKALASRTLAPQVCSSFATGPRQYDGTFYEFRTYYLKPSNMNAFMENLKKNIHLRTSYSELVGFWSVEFGGRTNKVFHIWKYDNFAHRAEVRKALANCKEWQEQSIIPNLARIDKQETEITYLIPWSKLEKPPKEGVYELAVFQMKPGGPALWGDAFERAINAHVNLGYTKVVGVFHTEYGELNRVHVLWWNESADSRAAGRHKSHEDPRVVAAVRESVNYLVSQQNMLLIPASFSPLK	2	XR_001746344.2,XR_007061325.1	NIPSNAP3B	length:852	start:CTG	stop:TAG	852	0	onlyXR_nonNMD	blast_Cterm	Yes	1	853	Sequence out of range	NA	1596	CTG	0.000626566	5.484119718	5.831333333	predicted
55083	predictedORF_CTG_27024	LVAKGLLIKDDMDLELVLMCKDKPTETLLNTVKDNLPIQIQKLTEEKYQVEQCVNEASIIIRNTKEPTLTLKVILTSPLIRDELEKKDGENVSMKDPPDLLDRQKCLNALASLRHAKWFQARANGLKSCVIVLRILRDLCNRVPTWAPLKGWPLELICEKSIGTCNRPLGAGEALRRVMECLASGILLPGGPGLHDPCERDPTDALSYMTIQQKEDITHSAQHALRLSAFGQIYKVLEMDPLPSSKPFQKYSWSVTDKEGAGSSALKRPFEDGLGDDKDPNKKMKRNLRKILDSKAIDLMNALMRLNQIRPGLQYKLLSQSGPVHAPVFTMSVDVDGTTYEASGPSKKTAKLHVAVKVLQAMGYPTGFDADIECMSSDEKSDNESKNETVSSNSSNNTGNSTTETSSTLEVRTQGPILTASGKNPVMELNEKRRGLKYELISETGGSHDKRFVMEVEVDGQKFRGAGPNKKVAKASAALAALEKLFSGPNAANNKKKKIIPQAKGVVNTAVSAAVQAVRGRGRGTLTRGAFVGATAAPGYIAPGYGTPYGYSTAAPAYG	3	XR_001746347.2,XR_007061326.1,XR_007061327.1	STRBP	length:1677	start:CTG	stop:TAA	1677	0	onlyXR_nonNMD	blast_Cterm	Yes	372	2049	GAGGATTGGCCTGGTTGCAAAAG	0.737852109	8675	CTG	0.042881844	5.303434705	5.25	high_confidence
55084	predictedORF_CTG_27025	LVKRRPGENVGTPARRSLERAAEVRHELPVTSMFKQEAGCVDGKEEMLWNVSLDEL	1	XR_001746347.2	STRBP	length:168	start:CTG	stop:TGA	168	0	nonNMD	blast_nonCterm	No	2307	2475	AAGGTTAAGGCTGGTGAAGAGGA	0.759980756	8675	CTG	0.265936599	5.32	5.634333333	predicted
55085	predictedORF_CTG_27026	LLSLDLSGSLWYRSASRILLPGLLSYGHGVALRLLWYSSKKEHFLHCLVKFLGLWKGN	2	XR_001746347.2,XR_007061326.1	STRBP	length:174	start:CTG	stop:TGA	174	0	onlyXR_nonNMD	blast_nonCterm	No	6258	6432	CCCTGGGTGGCTGCTGTCTTTAG	0.489964786	8675	CTG	0.721383285	6.051206897	6.074666667	predicted
55086	predictedORF_CTG_27027	LAPSGCSPDPQGSDGSWCMRFDLEVARQALVAKNTSSIPTAGQRPLPLDASLYLPPITFHGQAGLAQAGSVHCAPPFLRWGTEHCFSLSSLHVAASQGWDLPWLWEMLCYYLLPFRGRRAHF	2	XR_001746347.2,XR_007061326.1	STRBP	length:366	start:CTG	stop:TAG	366	0	onlyXR_nonNMD	nonblast	No	7011	7377	TATCACTTCACTGGCTCCCTCAG	0.57447183	8675	CTG	0.808184438	5.676311475	6.173666667	predicted
55087	predictedORF_CTG_27028	LHMWMVISASPRDTWPSSKGTLLPQVLQAAPALWLLRTEYVGLCHRLTLLSGCCSLSVMP	3	XR_001746347.2,XR_007061326.1,XR_007061327.1	STRBP	length:180	start:CTG	stop:TGA	180	0	onlyXR_nonNMD	nonblast	No	8433	8613	AAGCAGCAGCCTGCACATGTGGA	0.734628649	8675	CTG	0.972103746	6.031166667	6.323333333	predicted
55088	predictedORF_CTG_27029	LQSLLKRPWVVCPSMMTIVHNSEFQRVDWDSWIAKDQSQEARLMSKRLLPLARRGVREADGAQQQRDGEAGMASPHRPGSSAGLGRDGKMMAPNPGPRNNSTHPGAGDLLEYFSWTTAQWAIEGTMVFLTRTGEGRGMEEDTDRVQRR	2	XR_001746347.2,XR_007061326.1	STRBP	length:444	start:CTG	stop:TAG	444	0	onlyXR_nonNMD	blast_nonCterm	No	3052	3496	GACACACAGTCTGCAGTCACTTC	0.619718309	8675	CTG	0.351815562	5.2675	5.292666667	predicted
55089	predictedORF_CTG_27030	LPELGGGGQLHTGLSQDADEAGPATGRQRCTVTPFHGAQPCLWPSGTESGGEGYVAAPAQSGQVWGKAGGRCAVL	2	XR_001746347.2,XR_007061326.1	STRBP	length:225	start:CTG	stop:TGA	225	0	onlyXR_nonNMD	blast_nonCterm	No	5890	6115	ACTTGCCCCTCTGCCTGAGCTGG	0.53503521	8675	CTG	0.678962536	5.169866667	5.134666667	predicted
55090	predictedORF_CTG_27031	LSLAAVPGVAFPVTASHVLWLQLHRKALVCQAVELLTDKSLAQASPAPAYRHRCFAICPVFLLREPRWSESCLTLT	2	XR_001746347.2,XR_007061326.1	STRBP	length:228	start:CTG	stop:TAA	228	0	onlyXR_nonNMD	blast_nonCterm	No	6481	6709	AGAATGCAGCCTGTCCCTGGCTG	0.768544597	8675	CTG	0.747089337	5.913815789	5.987333333	predicted
55091	predictedORF_CTG_27032	LGISCSPPFRDFGVVGPWQDTRSRHTHFRGTSMSLTKPPCVWISLHWLPQAAALTPKVVMAAGA	2	XR_001746347.2,XR_007061326.1	STRBP	length:192	start:CTG	stop:TGA	192	0	onlyXR_nonNMD	nonblast	No	6874	7066	TTCCTCTGTTCTGGGTATCTCGT	0.602234282	8675	CTG	0.792391931	5.67640625	5.922666667	predicted
55092	predictedORF_CTG_27033	LFTAHPHFLDGVLSTAFPLAHFMWQLLRDGTYHGCGRCFATTYYLSEGGGLIFRNVTGEPNCRPPTRGPRSLHLPGTKGSSGSLRSCLQPPGGRPFQHTRAYGGKMKAGPRGNSLLLSFPWADTIYFLAPSSVYPVFPKASLDSGLSSWTHLSGLLC	2	XR_001746347.2,XR_007061326.1	STRBP	length:471	start:CTG	stop:TGA	471	0	onlyXR_nonNMD	nonblast	No	7219	7690	CAAGCAGGTTCTGTTCACTGCGC	0.528701416	8675	CTG	0.832161383	5.581974522	5.752666667	predicted
55093	predictedORF_CTG_27034	LSVVVDRNLSLPHGYTHGMGLLAVAHSGLLKTKLVFRNLFKISIMYLFTVFF	2	XR_001746347.2,XR_007061326.1	STRBP	length:156	start:CTG	stop:TGA	156	0	onlyXR_nonNMD	nonblast	No	8101	8257	CAGGAGGAGGCTGAGCGTAGTCG	0.676056333	8675	CTG	0.933832853	6.3225	6.567666667	predicted
55094	predictedORF_CTG_27035	LKASMGFCTCFLQLCWGLWLRWQLWTRILSAFGWPELQGQVSLSCKQPSLLINRLHKSHL	2	XR_001746347.2,XR_007061326.1	STRBP	length:180	start:CTG	stop:TAA	180	0	onlyXR_nonNMD	nonblast	No	3947	4127	ACGGGGAGAGCTGAAGGCCAGCA	0.715140839	8675	CTG	0.454985591	6.16	5.651333333	predicted
55095	predictedORF_CTG_27036	LYFTNPLDYRDDLPFGLIMTGNFLPIHCLDPSTSPQRLPEHLLRVSTGSMHRTM	2	XR_001746347.2,XR_007061326.1	STRBP	length:162	start:CTG	stop:TAG	162	0	onlyXR_nonNMD	nonblast	No	4397	4559	CCAAACTTGGCTGTATTTCACCA	0.455340377	8675	CTG	0.50685879	5.777037037	5.497	predicted
55096	predictedORF_CTG_27037	LALPCVDRSTVSAAKGRLGLEKDGLIEAPPQALIQRSPSSPAGQARITCSSEKRRHLPLCLSWEVVASCTQGCPRMLTRRDQPQAGSAAL	2	XR_001746347.2,XR_007061326.1	STRBP	length:270	start:CTG	stop:TGA	270	0	onlyXR_nonNMD	nonblast	No	5714	5984	GTGGGAATAGCTGGCGCTGCCGT	0.642253516	8675	CTG	0.658674352	5.354777778	5.46	predicted
55097	predictedORF_CTG_27038	LSQEARATLLPQHSRARCGERREGGVLCSEQPGRPWRGRKPLQTSETGCCFLSVKLCFANL	2	XR_001746347.2,XR_007061326.1	STRBP	length:183	start:CTG	stop:TGA	183	0	onlyXR_nonNMD	nonblast	No	6029	6212	CCTTCCGGGACTGAGTCAGGAGG	0.611091549	8675	CTG	0.694985591	5.374918033	5.607666667	predicted
55098	predictedORF_CTG_27039	LFWVSRALHPLGILVWWVRGKTLDPDTRISEALPCHLPSLLVCGYHFTGSLRLQP	2	XR_001746347.2,XR_007061326.1	STRBP	length:165	start:CTG	stop:TGA	165	0	onlyXR_nonNMD	nonblast	No	6869	7034	CCTCTTTCCTCTGTTCTGGGTAT	0.404812203	8675	CTG	0.791815562	6.028545455	5.829333333	predicted
55099	predictedORF_CTG_27040	LCFSEYASVNSIICSAKSLAITLCIMFKNTGNRDHHGLPFPSEAIITCRTLNFKPSA	2	XR_001746347.2,XR_007061326.1	STRBP	length:171	start:CTG	stop:TGA	171	0	onlyXR_nonNMD	nonblast	No	8246	8417	TATCTATTTACTGTGTTTTTCTG	0.357100936	8675	CTG	0.95054755	5.834912281	5.21	predicted
55100	predictedORF_CTG_27041	LNYILTEQHSKRVAVILNEFGEGSALEKSLAVSQGGELYEEWLELRNGCLCCSVKDSGLRAIENLMQKKGKFDYILLETTGLADPGAVASMFWVDAELGSDIYLDGIITIVDSKYGLKHLTEEKPDGLINEATRSINGLGQILETQRSRLSS	1	XR_001746353.2	ZNG1A	length:456	start:CTG	stop:TAA	456	0	nonNMD	blast_Cterm	No	261	717	GACAACACTTCTGAACTATATTT	0.4084507	914	CTG	0.285557987	5.558223684	5.118	predicted
55101	predictedORF_CTG_27042	LNYILTEQHSKRVAVILNESGEGSALEKSLAVSQGGELYEEWLELRNGCLCCSVKDNGLRAIENLMQKKGKFDDILLETTGLADPGIITIVDSKYGLKHLTEEKPDGLINEATRQVALADIILINKTDLVPEEDVKKLRTTLRSINGLGQILETQRSRTINMQ	1	XR_001746359.2	ZNG1F	length:489	start:CTG	stop:TGA	489	0	nonNMD	blast_Cterm	No	233	722	GACAACACTTCTGAACTATATTT	0.4084507	874	CTG	0.266590389	5.47797546	5.364666667	predicted
55102	predictedORF_CTG_27043	LNYILTEQHSKRVAVILNESGEGSALEKSLAVSQGGELYEEWLELRNGCLCCSVKDNGLRAIENLMQKKGKFDDILLETTGLADPGIITIVDSKYGLKHLTEEKPDGLINEATRQVALADIILINKTDLVPEEDVKKLRTTLRSINGLGQILETQRSRLSS	2	XR_001746361.2,XR_007061337.1	ZNG1F	length:483	start:CTG	stop:TGA	483	0	onlyXR_nonNMD	blast_Cterm	No	233	716	GACAACACTTCTGAACTATATTT	0.4084507	997	CTG	0.233701103	5.464037267	5.168	predicted
55103	predictedORF_CTG_27044	LNYILTEQHSKRVAVILNESGEGSALEKSLAVSQGGELYEEWLELRNGCLCCSVKDNGLRAIENLMQKKGKFDDILLETTGLADPGIITIVDSKYGLKHLTEEKPDGLINEATRSINGLGQILETQRSRTINMQ	1	XR_001746362.2	ZNG1F	length:402	start:CTG	stop:TGA	402	0	nonNMD	blast_Cterm	No	233	635	GACAACACTTCTGAACTATATTT	0.4084507	787	CTG	0.296060991	5.450149254	5.338	predicted
55104	predictedORF_CTG_27045	LAMVYRYCCKINKKLKSITMLRKKIVHFTGSDQRKQANAAFLVGCYMVIYLGRTPEEAYRILIFGETSYIPFRDAAYGSCNFYITLLDCFHAVKKAMQYGFLNFNSFNLDEYEHYEKAENGDLNWIIPDRFIAFCGPHSRARLESGYHQHSPETYIQYFKNHNVTTIIRLNKRMYDAKRFTDAGFDHHDLFFADGSTPTDAIVKEFLDICENAEGAIAVHCKAGLGRTGTLIACYIMKHYRMTAAETIAWVRICRPGSVIGPQQQFLVMKQTNLWLEGDYFRQKLKGQENGQHRAAFSKLLSGVDDISINGVENQDQQEPEPYSDDDEINGVTQGDRLRALKSRRQSKTNAIPLTCPLAVLTSALCSVVIWWIVCDYILPILLFCLDGFRTQ	1	XR_001746406.3	CDC14B	length:1176	start:CTG	stop:TAG	1176	0	nonNMD	blast_Cterm	Yes	357	1533	ACCACTCAATCTGGCAATGGTTT	0.751530057	1806	CTG	0.197674419	5.662882653	6.84	high_confidence
55105	predictedORF_CTG_27046	LAVLASAPPSRCFGVMSREGAGAALVAEVIKGRNIAIFPFQIAFVLPFSTADQRVHQMYIISA	5	XR_001746406.3,XR_007061366.1,XR_007061367.1,XR_929864.4,XR_929865.4	CDC14B	length:189	start:CTG	stop:TAG	189	0	onlyXR_nonNMD	blast_nonCterm	Yes	115	304	CTCTCGGCGGCTGGCAGTCCTTG	0.611267602	1806	CTG	0.063676633	5.991428571	6.292	predicted
55106	predictedORF_CTG_27047	LLVLLPLGKTTRHQDGRQNQSSLSPVLLPRNQRELPTGNHEEAEEKPDLFVAVPHLVATSPAGEGQRQREKMLSRFGRFWKKPEREMHPSRDSDSEPFPPGTQSLIQPIDGMKMEKSPLREEAKKFWHHFMFRKTPASQGVILPIKSHEVHWETCRTVPFSQTITHEGCEKVVVQNNLCFGKCGSVHFPGAAQHSHTSCSHCLPAKFTTMHLPLNCTELSSVIKVVMLVEECQCKVKTEHEDGHILHAGSQDSFIPGVSA	1	XR_001746419.2	CER1	length:780	start:CTG	stop:TGA	780	0	nonNMD	blast_Cterm	Yes	82	862	CTTATTTCAGCTGCTGGTACTCC	0.458978872	2560	CTG	0.03203125	5.390961538	5.269333333	predicted
55107	predictedORF_CTG_27048	LVNIFWCQKLSNSCHDCNRLTLIMKTYLCQLDCPSPPYMLVNPFHPSLQIDSQAQTPNNDLFYSNFGLRFPCM	1	XR_001746419.2	CER1	length:219	start:CTG	stop:TAA	219	0	nonNMD	nonblast	No	1517	1736	GATATCTCAGCTGGTCAATATAT	0.531811743	2560	CTG	0.592578125	5.896027397	5.683666667	predicted
55108	predictedORF_CTG_27049	LRSAADMCAAQMPPLAHIFRGTFVHSTWTCPMEVLRDHLLGVSDSGKIVFLEEASQQEKLAKEWCFKPCEIRELSHHEFFMPGLVDTHIHASQYSFAGSSIDLPLLEWLTKYTFPAEHRFQNIDFAEEVYTRVVTLELLMSVLVKKTLFFHKGGNMECKQPSQGHVANNRQNRRTLKNGTTTACYFATIHTDSSLLLADITDKFGQRAFVGKVCMDLNDTFPEYKETTEESIKETERFVSEMLQKNYSRVKPIVTPRFSLSCSETLMGELGNIAKTRDLHIQSHISENRDEVEAVKNLYPSYKNYTSVYDKNNLLTNKTVMAHGCYLSAEELNVFHERGASIAHCPNSNLSLSSGFLNVLEVLKHEVKIGLGTDVAGGYSYSMLDAIRRAVMVSNILLINKVNEKSLTLKEVFRLATLGGSQALGLDGEIGNFEVGKEFDAILINPKASDSPIDLFYGDFFGDISEAVIQKFLYLGDDRNIEEVYVGGKQVVPFSSSVKETIHLPASSPHPPPFP	4	XR_001746423.3,XR_007061376.1,XR_007061377.1,XR_007061378.1	GDA	length:1545	start:CTG	stop:TAA	1545	0	onlyXR_nonNMD	blast_Cterm	Yes	102	1647	CAGACCCGCGCTGCGCTCCGCCG	0.667605633	6063	CTG	0.016823355	5.572466019	5.194	high_confidence
55109	predictedORF_CTG_27050	LSLPTWTDQTQTGGGPFSGQRSCDLCRWDQTFPAAKGSLDSEERASPMGVDTGLLLQCAPPLLPDMLVGTEWVMTWHCFSF	6	XR_001746423.3,XR_007061376.1,XR_007061377.1,XR_007061378.1,XR_007061379.1,XR_007061381.1	GDA	length:243	start:CTG	stop:TAG	243	0	onlyXR_nonNMD	nonblast	No	4863	5106	TTTCAGGGCTCTGTCCCTGCCCA	0.590903752	6063	CTG	0.802078179	5.606790123	6.429666667	predicted
55110	predictedORF_CTG_27051	LSWMPGTCLGWKRTAPQLQAFLWLVVAHRILAAGGRAVVPFEAMEDLLIASKMSSQPVVPGAAVQGSGDGV	6	XR_001746423.3,XR_007061376.1,XR_007061377.1,XR_007061378.1,XR_007061379.1,XR_007061381.1	GDA	length:213	start:CTG	stop:TGA	213	0	onlyXR_nonNMD	nonblast	No	5595	5808	CACTGATGGCCTGTCCTGGATGC	0.695129103	6063	CTG	0.92281049	5.826760563	5.423333333	predicted
55111	predictedORF_CTG_27052	LTKHKRVEDLSVDRGPVTFVGGIKLSLLPKEAWTRKKEPHPWVWTQVFCCSVPHHYYLTCLWAQNG	6	XR_001746423.3,XR_007061376.1,XR_007061377.1,XR_007061378.1,XR_007061379.1,XR_007061381.1	GDA	length:198	start:CTG	stop:TAA	198	0	onlyXR_nonNMD	nonblast	No	4882	5080	CCCACCTGGACTGACCAAACACA	0.624417378	6063	CTG	0.805211941	5.585909091	5.841666667	predicted
55112	predictedORF_CTG_27053	LAQMYCTNNNSFFFFFETESHSVTQAGVQWYDLGSLQPLPPRFKRFFCLSLPSSWDYRRAPSRLAIFCIFSRDGVSPYWPGWS	6	XR_001746423.3,XR_007061376.1,XR_007061377.1,XR_007061378.1,XR_007061379.1,XR_007061381.1	GDA	length:249	start:CTG	stop:TGA	249	0	onlyXR_nonNMD	blast_Cterm	No	5188	5437	GCATTTTCCACTGGCTCAAATGT	0.548943663	6063	CTG	0.855682006	5.779277108	5.669666667	predicted
55113	predictedORF_CTG_27054	LEPLCRALEMVCECLRHGLSLFESLWEILIYAAPIIIAKSQHTWRRKKKLVKRFSAQVEEYLKVSVID	6	XR_001746423.3,XR_007061376.1,XR_007061377.1,XR_007061378.1,XR_007061379.1,XR_007061381.1	GDA	length:204	start:CTG	stop:TAG	204	0	onlyXR_nonNMD	nonblast	No	5773	5977	CCAGTTGTTCCTGGAGCCGCTGT	0.636443658	6063	CTG	0.952168893	5.929705882	5.164333333	predicted
55114	predictedORF_CTG_27055	LAAISIFHWLKCTVQIITLFFFFLRQSLTLSPRLECSGTISAHCNLCLPGLSDSSASASQVAGTTGVHHHAWLFFVFLVEMGFHHIGQAGLEFLTL	6	XR_001746423.3,XR_007061376.1,XR_007061377.1,XR_007061378.1,XR_007061379.1,XR_007061381.1	GDA	length:288	start:CTG	stop:TGA	288	0	onlyXR_nonNMD	blast_Cterm	No	5165	5453	ATGATCTCCTCTGGCTGCAATCA	0.56584507	6063	CTG	0.851888504	6.2425	6.703	predicted
55115	predictedORF_CTG_27056	LRSAADMCAAQMPPLAHIFRGTFVHSTWTCPMEVLRDHLLGVSDSGKIVFLEEASQQEKLAKEWCFKPCEIRELSHHEFFMPGLVDTHIHASQYSFAGSSIDLPLLEWLTKYTFPAEHRFQNIDFAEEVYTRVVTLELLMSVLVKKTLFFHKGGNMECKQPSQGHVANNRQNRRTLKNGTTTACYFATIHTDSSLLLADITDKFGQRAFVGKVCMDLNDTFPEYKETTEESIKETERFVSEMLQKNYSRVKPIVTPRFSLSCSETLMGELGNIAKTRDLHIQSHISENRDEVEAVKNLYPSYKNYTSVYDKNNLLTNKTVMAHGCYLSAEELNVFHERGASIAHCPNSNLSLSSGFLNVLEVLKHEVKIGLGTDVAGGYSYSMLDAIRRAVMVSNILLINKVNEKSLTLKEVFRLATLGGSQALGLDGEIGNFEVGKEFDAILINPKASDSPIDLFYGDFFGDISEAVIQKFLYLGDDRNIEEVYVGGKQVVPFSSSV	3	XR_001746424.3,XR_007061380.1,XR_929878.3	GDA	length:1494	start:CTG	stop:TAA	1494	0	onlyXR_nonNMD	blast_Cterm	Yes	102	1596	CAGACCCGCGCTGCGCTCCGCCG	0.667605633	4421	CTG	0.023071703	5.593313253	5.606	high_confidence
55116	predictedORF_CTG_27057	LASNVKYKKDIQNMHDPVSDLPNLLFLDHVLKASKMLSGREYKKLFEENKGMYHFDADAVEHLHHKGNAVLQSQVKYKEEYEKNKGKPMLEFVETPSYQASKEAQKMQSEKVYKEDFEKEIKGRSSLDLDKTPEFLHVKYITNLLREKEYKKDLENEIKGKGMELNSEVLDIQRAKRASEMASEKEYKKDLESIIKGKGMQAGTDTLEMQHAKKAAEIASEKDYKRDLETEIKGKGMQVSTDTLDVQRAKKASEMASQKQYKKDLENEIKGKGMQVSMDIPDILRAKRTSEIYSQRKYKDEAEKMLSNYSTIADTPEIQRIKTTQQNISAVFYKKEVGAGTAVKDSPEIERVKKNQQNISSVKYKEEIKHATAISDPPELKRVKENQKNISNLQYKEQNYKATPVSMTPEIERVRRNQEQLSAVKYKGELQRGTAISDPPELKRAKENQKNISNVFITEVSWEELPL	1	XR_001746995.3	NEBL	length:1401	start:CTG	stop:TAA	1401	0	nonNMD	blast_nonCterm	No	892	2293	TGCTGCTACACTGGCGAGCAATG	0.813501885	2454	CTG	0.363488183	5.020920771	5.15	predicted
55117	predictedORF_CTG_27058	LRQNTKAPLKLTFLILFISGCQPQLTVFLQEKLHSSRVRWPTSRNMMLPKDSQIMPT	2	XR_001746995.3,XR_242691.6	NEBL	length:171	start:CTG	stop:TGA	171	0	onlyXR_nonNMD	nonblast	Yes	359	530	GCTTTTATTTCTGAGGCAAAATA	0.382746473	2454	CTG	0.146291769	5.740350877	5.486333333	predicted
55118	predictedORF_CTG_27059	LCVVPLFIGFIGLGLSLMLLKWIVVGSVKEYVPTDLVDSKGMGQDPFFLSKPSSFPKAMETTTTTTSTTSPATPSAGGAASSRTPNRISTRLTTITRAPTRFPGHRVPIRASPRSTTARNTAAPATVPSTTAPFFSSSTLGSRPPVPGTPSTQAMPSWPTAAYATSSYLHDSTPSWTLSPFQDAASSSSSSSSSATTTTPETSTSPKFRPRDRRHAIHGNMGKTRVVRRQKQEQDTTTYSTERSEHFKPCRDKDLAYCLNDGECFVIETLTGSHKHCRCKEGYQGVRCDQFLPKTDSILSDPTDHLGIEFMESEEVYQRQVLSISCIIFGIVIVGMFCAAFYFKSKKQAKQIQEQLKVPQNGKSYSLKASSTMAKSENLVKSHVQLQNYSKVERHPVTALEKMMESSFVGPQSFPEVPSPDRGSQSVKHHRVK	1	XR_001747009.3	NRG3	length:1299	start:CTG	stop:TGA	1299	0	nonNMD	blast_nonCterm	No	345	1644	GCAGACGTGGCTGTGCGTGGTAC	0.464143192	1895	CTG	0.182058047	5.260369515	4.986666667	predicted
55119	predictedORF_CTG_27060	LRPLRRSRPPRPRSSVAARWAPDPRCQELQVPRQCPPGLLRHTLPPPTFTILLPPGPCLPFRMLPPLLPLLPPPLPPPHQKLAPAPNFVLETGGMPYMATWGRPEWSGGRNRSKIRRHIPQSDPSTSNPAETRTLHTVSMMASAL	1	XR_001747009.3	NRG3	length:435	start:CTG	stop:TGA	435	0	nonNMD	blast_nonCterm	Yes	706	1141	GCACGGAACACTGCGGCCCCTGC	0.684330985	1895	CTG	0.372559367	5.355448276	5.162333333	predicted
55120	predictedORF_CTG_27061	LIPSYRIQQTTWGLNSWRVKKFIKGRCCQFHVSSLELSSWACSVQHSTSKARNKLNKSKSS	1	XR_001747009.3	NRG3	length:183	start:CTG	stop:TGA	183	0	nonNMD	nonblast	Yes	1228	1411	CTGCCGAAAACTGATTCCATCTT	0.642253521	1895	CTG	0.648021108	5.349508197	4.944333333	predicted
55121	predictedORF_CTG_27062	LRVRAGQTVERRRRSQTPPVSPGSMKTAENIRGTGSDGPRKRGLCVLCGLPAAGKSTFARALAHRLQQEQGWAIGVVAYDDVMPDAFLAGARARPAPSQWKLLRQELLKYLEYFLMAVINGCQMSVPPNRTEAMWEDFITCLKDQDLIFSAAFEAQSCYLLTKTAVSRPLFLVLDDNFYYQSMRYEVYQLARKYSLGFCQLFLDCPLETCLQRNGQRPQALPPETIHLMGRKLEKPNPEKNAWEHNSLTIPSPACASEASLEVTDLLLTALENPVKYAEDNMEQKDTDRIICSTNILHKTDQTLRRIVSQTMKEAKAKI	1	XR_001747018.2	PSTK	length:957	start:CTG	stop:TGA	957	0	nonNMD	blast_nonCterm	No	7	964	Sequence out of range	NA	1349	CTG	0.005189029	5.482695925	5.545	predicted
55122	predictedORF_CTG_27063	LGLGDRALAQPASQRGHMAPLRALLSYLLPLHCALCAAAGSRTPELHLSGKLSDYGVTVPCSTDFRGRFLSHVVSGPAAASAGSMVVDTPPTLPRHSSHLRVARSPLHPGGTLWPGRVGRHSLYFNVTVFGKELHLRLRPNRRLVVPGSSVEWQEDFRELFRQPLRQECVYTGGVTGMPGAAVAISNCDGLAGLIRTDSTDFFIEPLERGQQEKEASGRTHVVYRREAVQQEWAEPDGDLHNEAFGLGDLPNLLGLVGDQLGDTERKRRHAKPGSYSIEVLLVVDDSVVRFHGKEHVQNYVLTLMNIVDEIYHDESLGVHINIALVRLIMVGYRQSLSLIERGNPSRSLEQVCRWAHSQQRQDPSHAEHHDHVVFLTRQDFGPSGMQGYAPVTGMCHPLRSCALNHEDGFSSAFVIAHETGHVLGMEHDGQGNGCADETSLGSVMAPLVQAAFHRFHWSRCSKLELSRYLPSYDCLLDDPFDPAWPQPPELPGINYSMDEQCRFDFGSGYQTCLAFRTFEPCKQLWCSHPDNPYFCKTKKGPPLDGTECAPGKWCFKGHCIWKSPEQTYGQDGGWSSWTKFGSCSRSCGGGVRSRSRSCNNPSPAYGGRLCLGPMFEYQVCNSEECPGTYEDFRAQQCAKRNSYYVHQNAKHSWVPYEPDDDAQKCELICQSADTGDVVFMNQVVHDGTRCSYRDPYSVCARGECVPVGCDKEVGSMKADDKCGVCGGDNSHCRTVKGTLGKASKQAGALKLVQIPAGARHIQIEALEKSPHRIVVKNQVTGSFILNPKGKEATSRTFTAMGLEWEDAVEDAKESLKTSGPLPEAIAILSQAVWMLQ	1	XR_001747025.2	ADAMTS14	length:2511	start:CTG	stop:TGA	2511	0	nonNMD	blast_Cterm	Yes	246	2757	CGCCCTCAGCCTGGGACTTGGGG	0.84225352	2953	CTG	0.083305113	5.429749104	5.574	high_confidence
55123	predictedORF_CTG_27064	LRGRADRPAGSWHRVRWRVSGPALQPAASRARSQRSRRRRRAGDPEQAGGKQLGGEAAEAAAAAASRCSDSPGRTLASPPSAWDLGIGRLPSPRPSAATWLHSARCCPTCCLCTVRSAPPRAAGPQSCTSLESSVTMV	1	XR_001747025.2	ADAMTS14	length:414	start:CTG	stop:TGA	414	0	nonNMD	blast_nonCterm	Yes	1	415	Sequence out of range	NA	2953	CTG	0.000338639	5.101231884	5.562333333	predicted
55124	predictedORF_CTG_27065	LEVSLECLGQLLPSATVTDWRASSAQTAPTSSLSLWSGASRRRRPAGGHMWCTAGRPSSRSGQNLTGTCTMKPLAWETFPTCWAWWGTSWATQSGSGGMPSQAATASRCCWWWTTRWFASMARSMCRTMSSPS	1	XR_001747025.2	ADAMTS14	length:399	start:CTG	stop:TGA	399	0	nonNMD	blast_nonCterm	Yes	760	1159	TGTGTGTACACTGGAGGTGTCAC	0.749119719	2953	CTG	0.257365391	5.446015038	5.824	predicted
55125	predictedORF_CTG_27066	LPSTASIGPAAASWSSAATSPPTTASSMTPLILPGPSPQSCLGSTTQWMSSAALTLAVATRPAWHSGPLSPASSCGAAILTTRTSARPRRGPRWMGLSVHPASGASKVTASGSRRSRHMARMEAGAPGPSLGHVRGHVGAGCDPAAGAATTPPQPMEAACA	1	XR_001747025.2	ADAMTS14	length:483	start:CTG	stop:TAG	483	0	nonNMD	blast_nonCterm	Yes	1597	2080	CTGGTGCAGGCTGCCTTCCACCG	0.715492955	2953	CTG	0.54080596	5.223043478	5.168666667	predicted
55126	predictedORF_CTG_27067	LQHRLSGTLPLPRGVWPSSSLCREHGSGHATHTTTTLQSPPGGSQPSAPRRDPVAWQGGAPLPLLQCHCFREGTALAPAAQSEVGSARILSGVAGGFSGAVPAALTAGVCVHWRCHWNAWGSCCHQQL	1	XR_001747025.2	ADAMTS14	length:384	start:CTG	stop:TGA	384	0	nonNMD	blast_nonCterm	Yes	425	809	TGACAGTGCCCTGCAGCACAGAC	0.667429576	2953	CTG	0.143921436	5.428359375	5.933333333	predicted
55127	predictedORF_CTG_27068	LHLEVAGADIWPGWRLELLDQVWVMFAVMWGRGAIPQPELQQPLPSLWRPPVLRAHVRVPGLQQRGVPWDLRGLPGPAVCQAQLLLCAPECQAQLGALRA	1	XR_001747025.2	ADAMTS14	length:300	start:CTG	stop:TGA	300	0	nonNMD	nonblast	Yes	1922	2222	TCAAAGGTCACTGCATCTGGAAG	0.44489437	2953	CTG	0.650863529	5.8419	5.841	predicted
55128	predictedORF_CTG_27069	LPRLPEKAEGQLAGRALVLCTLLRLPGGLDGEDDQAPGGAVLWEFQPQRQTAEAAPAGGAAGGALQALRLDTAALRSRALRLQSPGNQQAQEQVDGLVQWLLSHGNESHFPQSF	1	XR_001747052.3	VSTM4	length:342	start:CTG	stop:TGA	342	0	nonNMD	blast_nonCterm	Yes	171	513	CCACTCTCCTCTGCCACGTCTCC	0.4278169	5724	CTG	0.029874214	5.331754386	5.23	predicted
55129	predictedORF_CTG_27070	LGVPNGKERGHMKRKWREEGNRPGGNIFPGPLGLYRTEMNFIHPQTHPLKSKESLGLLCMDRNTFYQEHMLLRASSSQLESNQSLLYYRLNPASFSQTVVITA	1	XR_001747052.3	VSTM4	length:309	start:CTG	stop:TGA	309	0	nonNMD	nonblast	Yes	2352	2661	TTGTGGGGCTCTGGGGGTGCCAA	0.687147885	5724	CTG	0.410901468	5.400679612	5.437	predicted
55130	predictedORF_CTG_27071	LLALAAAALLARAPAPEVCAALNVTVSPGPVVDYLEGENATLLCHVSQKRRKDSLLAVRWFFAHSFDSQEALMVKMTKLRVVQYYGNFSRSAKRRRLRLLEEQRGALYRLSVLTLQPSDQGHYVCRVQEISRHRNKWTAWSNGSSATEMRVISLKASEESSFEKTKETWAFFEDLYVYAVLVCCVGILSILLFMLVIVWQSVFNKRKSRVRHYLVKCPQNSSGETVTSVTSLAPLQPKKGKRQKEKPDIPPAVPAKAPIAPTFHKPKLLKPQRKVTLPKIAEENLTYAELELIKPHRAAKGAPTSTVYAQILFEENKL	1	XR_001747052.3	VSTM4	length:954	start:CTG	stop:TAG	954	0	nonNMD	blast_Cterm	Yes	43	997	GGAGATGCGGCTGCTGGCACTGG	0.504225351	5724	CTG	0.007512229	5.512389937	5.367	predicted
55131	predictedORF_CTG_27072	LEGQDSTQVPNIPRLFSSINSLITLLFKSWFWSSQSGCIKNMNTVCIKVASQNRKQNKQTNKQTKY	1	XR_001747052.3	VSTM4	length:198	start:CTG	stop:TGA	198	0	nonNMD	nonblast	Yes	3778	3976	GGAGAATGTCCTGGAAGGGCAGG	0.751936619	5724	CTG	0.660027952	5.35	4.896666667	predicted
55132	predictedORF_CTG_27073	LSSCCTVCPAARVGPTLGSEDALLNGELPMEGSRTDALPKEGRPQIWRGTPTGPEED	1	XR_001747052.3	VSTM4	length:171	start:CTG	stop:TGA	171	0	nonNMD	nonblast	Yes	4033	4204	ATTGCAGCCCCTGAGCTCCTGCT	0.566197175	5724	CTG	0.704577219	5.154561404	4.789333333	predicted
55133	predictedORF_CTG_27074	LHSAWPCWAGVAVGCPDRWACRLVLSQPLMHAQIIEILLKCRSWVGTVAHACNPSTLGG	1	XR_001747052.3	VSTM4	length:177	start:CTG	stop:TGA	177	0	nonNMD	blast_Cterm	Yes	4540	4717	GGGGAGGGGTCTGCATTCAGCAT	0.543661973	5724	CTG	0.793151642	5.986101695	5.955	predicted
55134	predictedORF_CTG_27075	LLETWIWCSLRERGCPQGIGHSQSPDSGQESQGEAACTLRRGRAGPEQWGASMLAGMQQARRSRWRSEDSDSHSSRGEPGESCS	1	XR_001747052.3	VSTM4	length:252	start:CTG	stop:TAG	252	0	nonNMD	nonblast	Yes	5089	5341	AGGATGTAAACTGTTGGAAACAT	0.619072769	5724	CTG	0.889063592	5.0275	4.57	predicted
55135	predictedORF_CTG_27076	LKSHPLRKQKRLGHFLKISMCMLSSCAAWGSSAFCSSCWSSSGSLCLTSGNPE	1	XR_001747052.3	VSTM4	length:159	start:CTG	stop:TGA	159	0	nonNMD	nonblast	Yes	512	671	CTCAAAGCTTCTGAAGAGTCATC	0.427762447	5724	CTG	0.089447939	5.659433962	5.438333333	predicted
55136	predictedORF_CTG_27077	LPKAPPPALSTPRSSSRRTSCSTASTSKVLFNTCHPVIYEALETKPLCLYFHSCLLSGGEPLFSSILGAFEEVQACSPQKNRGHSS	1	XR_001747052.3	VSTM4	length:258	start:CTG	stop:TGA	258	0	nonNMD	nonblast	Yes	935	1193	CCCCACCGGGCTGCCAAAGGCGC	0.669839918	5724	CTG	0.16334731	5.384302326	5.162666667	predicted
55137	predictedORF_CTG_27078	LERMGLFTVCQAQSPLIQPLKVSAARCPQGRRVGSTRQAGKCVLKTLLLPSALPIATLCVNSNGFEWGSGCMGKLLCGPLGHRNLGLTGRGSILKAPSCQLCY	1	XR_001747052.3	VSTM4	length:309	start:CTG	stop:TGA	309	0	nonNMD	nonblast	Yes	1781	2090	AGAAGACACACTGGAGCGCATGG	0.833802815	5724	CTG	0.311146052	5.72961165	5.762666667	predicted
55138	predictedORF_CTG_27079	LGRKKSSLPWAVKLEWHISICCHISCLVEKPWKATDTEQAAGRRMSWKGRTLPKSLTSPDSSLP	1	XR_001747052.3	VSTM4	length:192	start:CTG	stop:TAA	192	0	nonNMD	nonblast	Yes	3641	3833	TATCAAAATCCTGGGGAGAAAGA	0.774065263	5724	CTG	0.636093641	5.35734375	4.826666667	predicted
55139	predictedORF_CTG_27080	LLPEWAPPWVLKMPFLMESSRWRAPGLMLSLRKGGLRFGEGHQQDQRRTEGHWHQ	1	XR_001747052.3	VSTM4	length:165	start:CTG	stop:TAA	165	0	nonNMD	nonblast	Yes	4058	4223	ACCGTGTGTCCTGCTGCCCGAGT	0.644718303	5724	CTG	0.708944794	5.537090909	5.210666667	predicted
55140	predictedORF_CTG_27081	LAQEVWDRTWDSEFLTSSQGCPCFWSLNHTLSDKDVNCWKHGSGAHCGKGGVLRA	1	XR_001747052.3	VSTM4	length:165	start:CTG	stop:TAG	165	0	nonNMD	nonblast	Yes	4979	5144	AATGTAGATCCTGGCTCAGGAGG	0.825352105	5724	CTG	0.869846261	5.449818182	5.231333333	predicted
55141	predictedORF_CTG_27082	LGLSSGEHPCWQVCSRQGDPGGDQRTVTVTAAGESQEKAAPRGVSKEEGICSVNSAEGRENRG	1	XR_001747052.3	VSTM4	length:189	start:CTG	stop:TAA	189	0	nonNMD	nonblast	Yes	5219	5408	AGGGGAAGGGCTGGGCCTGAGCA	0.737852104	5724	CTG	0.911774983	4.88984127	4.593	predicted
55142	predictedORF_CTG_27083	LSCVWSAECIFPRAILIFSGGGDLDKTLPEHAAWWGRVAMEVFCSFCCHW	1	XR_001747052.3	VSTM4	length:150	start:CTG	stop:TGA	150	0	nonNMD	blast_nonCterm	Yes	5516	5666	GACGTGGGCGCTGAGCTGTGTCT	0.619718304	5724	CTG	0.963661775	6.2284	5.989	predicted
55143	predictedORF_CTG_27084	LMSPKAELKLEKKSGRKPRSPRDSGPQKELVIPGIVDFERIRRALRTPKPQTPGTYCFGRLSHHSFFSRHHPHPQHVTHIQDLTGKPVCVVRDFPAPLPESTVFSGCQMGIPTISVPIGDPQSNRNPQLSSEAWKKELKELASRVAFLTKEDELKKKEDTTSLNWNCKSRRPQAPGLSGTDLGAAELGIKEEELLLV	1	XR_001747058.2	TBATA	length:591	start:CTG	stop:TAA	591	0	nonNMD	blast_nonCterm	No	399	990	TGATTATCCACTGATGAGTCCAA	0.444311744	1250	CTG	0.3192	5.210913706	5.264	predicted
55144	predictedORF_CTG_27085	LPERGPGMPKEGSRAEGAEGGASAGAGGKVLSRDWEAHPRFHPGCRPPQISPGPAESVFQQT	1	XR_001747058.2	TBATA	length:186	start:CTG	stop:TGA	186	0	nonNMD	blast_Cterm	No	1021	1207	GAAGGGCCAGCTGCCAGAGAGAG	0.552112673	1250	CTG	0.8168	4.904677419	5.028666667	predicted
55145	predictedORF_CTG_27086	LSCACELSNMGCCFSRELSSDNDSEKTGLLQKSVEEKEPENKISKTLSSLFDTVKGEEVHRTGSGASSVAGVSARTRIFAGSGHKQGHRPKQSLNPLSSFIYTFSTRYENLGENDKNSDIVVNEQNSEGVCDLLCVGNGSRQGCWEDEELFSCVLVPSDRGLQEEAFVSGHLHCYPATCKNSLVEKEMVVSVHLSSGDESKSLDLSDRERKDGNPVGIDDQQCQDSGECKFHSICVADSACPSVAEELGTWVDTVAARGECCSSVPSASRAMSGAGEPEPRQEELSPWDTLGPGERTGECSGKAKPCPEPVAFSHAPCEANTDNVQMEALQAEACTEFPKNYAESSALHGIDLLPELNNNMDSDSLSHACVLGESESCNSGVGSEMDHPPGGFRTDTAHSPGSFCTDTACVAGSDDPEVVTVVVDQSLHSKKERENNSITPLRDNDDFYLDVNKADSILPVGLDRIDLSPKRPITAVRFGSGCLSGHANSREAAPSQLDDCWEPEPVPRQVRKAQRRGDCSLEARSPLLPDRENTPQLPVSEDGVVWGWHDRDGQFVPATKVSELNPNAEVWGAPVLHLEASSAADGVSAAWEEVAGHHADRGPQGSDANGDGDQGHENAALPDPQESDPADMNALALGPSEYDSLPENSETGGNESQPDSQEDPREVLKKTLEFCLSRPRFCKNVPEAGETANNRWVLG	1	XR_001747069.2	LARP4B	length:2100	start:CTG	stop:TGA	2100	0	nonNMD	blast_nonCterm	No	39	2139	ACCAGCACGCCTGTCGTGTGCTT	0.59090375	2295	CTG	0.016993464	5.141742857	5.44	predicted
55146	predictedORF_CTG_27087	LQEESVALQCLQPRVPCQGRASQSHGRKNSRLGTRWVQVKGQGNAVGKPSLALSLWRSAMHLVKQTLITCRWRLYRQKLALNSLKITQKVVHYMVLTYSLN	1	XR_001747069.2	LARP4B	length:303	start:CTG	stop:TAA	303	0	nonNMD	nonblast	Yes	805	1108	GACACAGTAGCTGCAAGAGGAGA	0.484330989	2295	CTG	0.350762527	5.543168317	5.892666667	predicted
55147	predictedORF_CTG_27088	LSPDKSGRHSAEGTAAWRPEVPCCQTEKTLLSYRCQRTVLFGDGMIETDSSYQQLRFQS	1	XR_001747069.2	LARP4B	length:177	start:CTG	stop:TGA	177	0	nonNMD	blast_nonCterm	Yes	1555	1732	GAGCCGGAACCTGTCCCCAGACA	0.757100937	2295	CTG	0.677559913	5.252542373	5.673666667	predicted
55148	predictedORF_CTG_27089	LKIARQEEMSLNQTARKTPEKYLKKHWNSAYLGRDFAKMYLRLERQQITDGSWAEI	1	XR_001747069.2	LARP4B	length:168	start:CTG	stop:TAA	168	0	nonNMD	nonblast	No	1978	2146	GACTCTCTGCCTGAAAATAGCGA	0.551530058	2295	CTG	0.861873638	5.258571429	5.573	predicted
55149	predictedORF_CTG_27090	LPKRGRGAGHLGRHSSCKRRVLLFSAFSLACHVRGGRARATAGRTLALGHAGSR	1	XR_001747069.2	LARP4B	length:162	start:CTG	stop:TGA	162	0	nonNMD	blast_nonCterm	Yes	758	920	CCGACTCTGCCTGCCCAAGCGTG	0.576882167	2295	CTG	0.330283224	5.422777778	5.402	predicted
55150	predictedORF_CTG_27091	LLGAGTCPQTSQEGTAQRGLQPGGQKSPAARQRKHSSATGVRGRCCLGMA	1	XR_001747069.2	LARP4B	length:150	start:CTG	stop:TGA	150	0	nonNMD	nonblast	Yes	1538	1688	AGCTTGATGACTGCTGGGAGCCG	0.453521127	2295	CTG	0.670152505	5.025	4.948666667	predicted
55151	predictedORF_CTG_27092	LHTGREIGTGGLLIDFQWVRGSAWKLQVPESSRQSGFLPVEQPEWCRRGPSPISLPHQTTVSLT	2	XR_001747072.2,XR_007061952.1	TSPAN15	length:192	start:CTG	stop:TGA	192	0	onlyXR_nonNMD	nonblast	Yes	1878	2070	ACATGGCCTCCTGCATACAGGCA	0.559804705	7422	CTG	0.253031528	5.43515625	5.358666667	predicted
55152	predictedORF_CTG_27093	LGVPPASPVLWRLFGELWSQRSLGPKDGTVLVLTPPLPPGDSGQVGRLREGQCLLEGMAQVKLHPLRFVSKSGQGPPWALGTSCSPLISPGHLCSQNTGGEEATEMRVSSRDSGAPLSPQRAHRSSQMPGEGG	2	XR_001747072.2,XR_007061952.1	TSPAN15	length:399	start:CTG	stop:TGA	399	0	onlyXR_nonNMD	nonblast	Yes	2988	3387	CCTCTCCAAACTGGGGGTCCCGC	0.785739439	7422	CTG	0.402586904	5.302330827	4.789	predicted
55153	predictedORF_CTG_27094	LKKNHMELGRSSSPKEGECCNQKGGKGSGADKHKKCHYRQCGGKTRLLILDSFHCIMVL	3	XR_001747072.2,XR_007061951.1,XR_007061952.1	TSPAN15	length:177	start:CTG	stop:TAG	177	0	onlyXR_nonNMD	nonblast	Yes	5994	6171	TGACTGGTAACTGAAGAAGAACC	0.489734284	7422	CTG	0.80759903	5.276949153	5.873666667	predicted
55154	predictedORF_CTG_27095	LIGALVLSVGIYAEVERQKYKTLESAFLAPAIILILLGVVMFMVSFIGVLASLRDNLYLLQAFMYILGICLIMELIGGVVALTFRNQTIDFLNDNIRRGIENYYDDLDFKNIMDFVQKKGPFLSSEQGLGDDGSSSFLLASLSSSAVAGRTTEIGARISTTTAVPLDPWPVGCPTPAASGTRQKLSTPCVATKLSTRRDMDEAGSHHSRQTDTGTENQTPHVLTHGSKVIAKEDAKRMEN	2	XR_001747072.2,XR_007061951.1	TSPAN15	length:720	start:CTG	stop:TGA	720	0	onlyXR_nonNMD	blast_Cterm	Yes	226	946	CGTGTTCTGGCTGATTGGGGCCC	0.521126758	7422	CTG	0.030450013	5.6835	4.806333333	predicted
55155	predictedORF_CTG_27096	LKGPHSLEKEGEEKRGRGKEEGECVCVCVCVCVCVCVCVCVCREAPTQTRKGTKPSGLQDMASCIQAGRLELGGF	2	XR_001747072.2,XR_007061952.1	TSPAN15	length:225	start:CTG	stop:TAA	225	0	onlyXR_nonNMD	blast_nonCterm	Yes	1690	1915	AAAGAGGCTCCTGAAGGGGCCTC	0.55211267	7422	CTG	0.227701428	5.532666667	5.190333333	predicted
55156	predictedORF_CTG_27097	LAQPEQIGLQKPAAWRPHSAPLCGSHALPHPLPQPTELPSSEESKWESPEAQGPGVGWGRSSSMPSPNWGSRLLLLSCGGFLVSFGPKGV	2	XR_001747072.2,XR_007061952.1	TSPAN15	length:270	start:CTG	stop:TAG	270	0	onlyXR_nonNMD	nonblast	Yes	2785	3055	TTCGCTTCCTCTGGCTCAGCCAG	0.551936615	7422	CTG	0.375235786	5.257222222	5.789666667	predicted
55157	predictedORF_CTG_27098	LDNSTQKHKRPSTELMLPPNLLTLEFLSYASKVETLGFSLIQLCPDTLISLFNQTPLLPHCFCQPNIQSPR	2	XR_001747072.2,XR_007061952.1	TSPAN15	length:213	start:CTG	stop:TAA	213	0	onlyXR_nonNMD	nonblast	Yes	4378	4591	ACACATTCATCTGGATAACTCAA	0.506107523	7422	CTG	0.58986796	5.683380282	5.804666667	predicted
55158	predictedORF_CTG_27099	LSRAWAMTAAPLSCLLPSVQVLWRGGLPRLEQESVPRLQCPWTPGLWGALHLLHQEHDRSCQHHVWLQNYRQGGTWMKLEAIILGKLTQEQKTKHRMFSLMVPRSLQKKMQRGWKIEGSYASGLERICFCPVPLARTQSHEGHEEGLWKMSEY	2	XR_001747072.2,XR_007061952.1	TSPAN15	length:459	start:CTG	stop:TAG	459	0	onlyXR_nonNMD	blast_nonCterm	No	599	1058	TTCCTGTCGTCTGAGCAGGGCCT	0.40786808	7422	CTG	0.080706009	5.599738562	5.586333333	predicted
55159	predictedORF_CTG_27100	LGFGDFLLPSDLPRPSLFSEYWRRGGYGNAGFIQRLRGTPKSSAGSPVKSDAWGGRLRGRAKVRMICTVGGSQRSLKKVKLK	2	XR_001747072.2,XR_007061952.1	TSPAN15	length:246	start:CTG	stop:TAA	246	0	onlyXR_nonNMD	nonblast	Yes	3218	3464	AAGGACCACCCTGGGCTTTGGGG	0.847887323	7422	CTG	0.433575856	5.335731707	5.386333333	predicted
55160	predictedORF_CTG_27101	LHSSPGDRVRLCLKNKTKQNKAKNKQTNKKTKQTKIPASGWPSLPCISLLSTHS	2	XR_001747072.2,XR_007061952.1	TSPAN15	length:162	start:CTG	stop:TAG	162	0	onlyXR_nonNMD	nonblast	Yes	3830	3992	GATCGTGCCACTGCACTCCAGCC	0.501408449	7422	CTG	0.516033414	4.887222222	4.993	predicted
55161	predictedORF_CTG_27102	LTPSSPFSTKHLSCPIVFANPTSNHQGNSAFEISPAPPLSSSTKSPSSHTLTI	2	XR_001747072.2,XR_007061952.1	TSPAN15	length:159	start:CTG	stop:TGA	159	0	onlyXR_nonNMD	blast_nonCterm	Yes	4511	4670	CAACTCTGCCCTGACACCCTCAT	0.70404929	7422	CTG	0.607787658	5.17754717	4.951	predicted
55162	predictedORF_CTG_27103	LCHPLTKLLSLALHLPCAMHPIPHYRHLSKHSLSFHIYLFTCPIIFYLISSMNQALCSLLGEINMNQTLALHSGG	2	XR_001747072.2,XR_007061952.1	TSPAN15	length:225	start:CTG	stop:TGA	225	0	onlyXR_nonNMD	blast_nonCterm	Yes	5129	5354	AAAAAAAGGTCTGTGCCATCCCT	0.506572764	7422	CTG	0.691053624	6.207066667	6.06	predicted
55163	predictedORF_CTG_27104	LLQPFLNLWPSGCSTVLAKMKCVLVATEGAEVLFYWTDQEFEESLRLKFGQSENEEEELPALEDQLSTLLAPVIISSMTMLEKLSDTYTCFSTENGNFLYVLHLFGECLFIAINGDHTESEGDLRRKLYVLKYLFEVHFGLVTVDGHLIRKELRPPDLAQRVQLWEHFQSLLWTYSRLREQEQCFAVEALERLIHPQLCELCIEALERHVIQAVNTSPERGGEEALHAFLLVHSKLLAFYSSHSASSLRPADLLALILLVQDLYPSESTAEDDIQPSPRRARSSQNIPVQQAWSPHSTGPTGGSSAETETDSFSLPEEYFTPAPSPGDQSSGSTIWLEGGTPPMDALQIAEDTLQTLVPHCPVPSGPRRIFLDANVKESYCPLVPHTMYCLPLWQGINLVLLTRSPSAPLALVLSQLMDGFSMLEKKLKEGPEPGASLRSQPLVGDLRQRMDKFVKNRGAQEIQSTWLEFKAKAFSKSEPGSSWELLQACGKLKRQLCAIYRLNFLTTAPSRGGPHLPQHLQDQVQRLMREKLTDWKDFLLVKSRRNITMVSYLEDFPGLVHFIYVDRTTGQMVAPSLNCSQKTSSELGKGPLAAFVKTKVWSLIQLARRYLQKGYTTLLFQEGDFYCSYFLWFENDMGYKLQMIEVPVLSDDSVPIGMLGGDYYRKLLRYYSKNRPTEAVRCYELLALHLSVIPTDLLVQQAGQLARRLWEASRIPLL	2	XR_001747098.2,XR_007061961.1	HPS1	length:2157	start:CTG	stop:TAG	2157	0	onlyXR_nonNMD	blast_Cterm	Yes	186	2343	CCGAGTCGGTCTGCTGCAGCCCT	0.594190137	5003	CTG	0.037177693	5.619527121	5.908	predicted
55164	predictedORF_CTG_27105	LLSNGQRTKGLLIQGRPKGGSERTLAGGIYRCDLESLGILGKWARCQKRRTGQAFKTKTPENYRQRTCP	1	XR_001747098.2	HPS1	length:207	start:CTG	stop:TAA	207	0	nonNMD	nonblast	No	3387	3594	GGGGAACACTCTGCTAAGTAATG	0.610861042	5003	CTG	0.676993804	5.141304348	4.796666667	predicted
55165	predictedORF_CTG_27106	LQLLLFLLPPCSTPCLGQHKSQSLANSLPSKAQPGAEMAASGRGLCKAVAASPFPAWRRDNTEARGGLKPEYDAVVIGAGKVVKQAGPELRGGKTALLRAWWGGGGGAKPHCSLLWHNPARSLYASRGCNGKPFHLAGRHLGFRCWLCCVAWGKCLPSLGLDLPMENDRKTRGPQMHDCQLGLYRDNDGTESRRHSTCSFEGMPSFSYVLEQLRAGRYSTLTSPGKNV	2	XR_001747098.2,XR_007061961.1	HPS1	length:684	start:CTG	stop:TGA	684	0	onlyXR_nonNMD	blast_nonCterm	No	4140	4824	TGGAGGGGGACTGCAGCTCCTCC	0.616901407	5003	CTG	0.827503498	5.413333333	5.386333333	predicted
55166	predictedORF_CTG_27107	LQAGRCARRDPVRGPPGCPLWGRRSSLRSPPSTLPEVSICRTRDAVLLSHEPVTESVCCSPF	2	XR_001747098.2,XR_007061961.1	HPS1	length:186	start:CTG	stop:TGA	186	0	onlyXR_nonNMD	blast_nonCterm	Yes	16	202	GCCCGGGCTCCTGCAGGCGGGGC	0.597007042	5003	CTG	0.003198081	5.383709677	5.745	predicted
55167	predictedORF_CTG_27108	LWTVILSERSCGPQTWRSVSSCGSTSRACCGPTAACGSRSSASPWRPWSD	2	XR_001747098.2,XR_007061961.1	HPS1	length:150	start:CTG	stop:TGA	150	0	onlyXR_nonNMD	blast_nonCterm	Yes	613	763	GGGCTGGTGACTGTGGACGGTCA	0.475004237	5003	CTG	0.122526484	5.3018	5.041333333	predicted
55168	predictedORF_CTG_27109	LSTPAPSGEARRPCMPSCSCTPSCWHSTLATVPAPCARPTCLPSSSWFRTSTPARAQQRTTFSLPRGGPGAARTSPCSRPGALTPRAQLGGALQRRRQTASPSLRSTSHQLLPLAIRAQVAPSGWRGAPPPWMPFR	2	XR_001747098.2,XR_007061961.1	HPS1	length:408	start:CTG	stop:TAG	408	0	onlyXR_nonNMD	blast_nonCterm	Yes	823	1231	GTCATCCAGGCTGTCAACACCAG	0.706166205	5003	CTG	0.164501299	5.209264706	5.557333333	predicted
55169	predictedORF_CTG_27110	LSGATSCWPCTCLSSPLTCWCSRPASWPGASGRPPVSPCSRPRWPQSAFASCPPATLACHCSP	2	XR_001747098.2,XR_007061961.1	HPS1	length:189	start:CTG	stop:TGA	189	0	onlyXR_nonNMD	blast_nonCterm	Yes	2224	2413	CCAACCGAGGCTGTCAGGTGCTA	0.678051643	5003	CTG	0.44453328	5.436031746	5.302	predicted
55170	predictedORF_CTG_27111	LEVFTDVTSNPWGFLENGQGAKRGELARPSKLKHQRITDSELAPKPSLWVCV	1	XR_001747098.2	HPS1	length:156	start:CTG	stop:TGA	156	0	nonNMD	nonblast	No	3463	3619	AGAACTTTAGCTGGAGGTATTTA	0.57992958	5003	CTG	0.692184689	5.328461538	5.277333333	predicted
55171	predictedORF_CTG_27112	LTRALAIPGVSVLTEKVDAQGRRGPFRAPLCLHHSFPNPAASAPSSVKWGVLPTGFSTMPA	2	XR_001747098.2,XR_007061961.1	HPS1	length:183	start:CTG	stop:TGA	183	0	onlyXR_nonNMD	nonblast	No	3790	3973	GGAGCAGAGTCTGACACGAGCAC	0.622535206	5003	CTG	0.757545473	5.501147541	5.426333333	predicted
55172	predictedORF_CTG_27113	LVDTQHSPLQGKMCDVCVCVHVYICIYTHIYVYIYVYVLRTYIYTYTHAYFKY	2	XR_001747098.2,XR_007061961.1	HPS1	length:159	start:CTG	stop:TGA	159	0	onlyXR_nonNMD	blast_nonCterm	No	4783	4942	CAGTTGCGAGCTGGTAGATACTC	0.695774648	5003	CTG	0.956026384	6.239811321	6.399666667	predicted
55173	predictedORF_CTG_27114	LAGGGHPPHGCPSDSRGHPPNTGSPLPCAFRPQKDLPGCQREGKLLPPSAPHHVLPAPVAGHQPGAPDQEPQRAPGPGSVPADGWLLHAGEEAEGRAGARGLPALPAPRGRPAPEDGQVCQESRGTGDSEHLAGV	2	XR_001747098.2,XR_007061961.1	HPS1	length:405	start:CTG	stop:TAA	405	0	onlyXR_nonNMD	blast_nonCterm	Yes	1190	1595	GTAGCACCATCTGGCTGGAGGGG	0.585915495	5003	CTG	0.237857286	4.916962963	4.723666667	predicted
55174	predictedORF_CTG_27115	LGAAPGMWEAEAAALRHLPAELSDHSPQQGRPTPAPAPAGPSAEAHAGEADGLEGLLAGEEQEEHHHGVLPRRLPRLGALHLCGPHHWADGGAFPQLQSKDLVGVGQGAAGCLCQN	2	XR_001747098.2,XR_007061961.1	HPS1	length:348	start:CTG	stop:TAA	348	0	onlyXR_nonNMD	nonblast	Yes	1634	1982	CCGGATCCTCCTGGGAGCTGCTC	0.627992956	5003	CTG	0.326604038	5.245603448	5.46	predicted
55175	predictedORF_CTG_27116	LGGLPYPPALGQGGRSLPLHPVLQPPLLATVPHDESLLSAVAILRIGQSAQGGPRASKTPPRPPSMSGTEQGPRSFSLEEEGSPGVLFVKQRWQQLLFQSCLCLYPGRWGGSPISAVPCVEEAHPASSLLPQVKGAPLPGFEFQRCHFLSAPPGKFLLFPTFKAMAPPSQGGVRITQCGNSFGAGGTRTHMLV	1	XR_001747098.2	HPS1	length:579	start:CTG	stop:TAA	579	0	nonNMD	nonblast	No	2315	2894	CCCGGCGCCTCTGGGAGGCCTCC	0.574471827	5003	CTG	0.462722367	5.48880829	5.486333333	predicted
55176	predictedORF_CTG_27117	LNQILAEMLTCGVTVHGVWRGPRNPLLGSSPHTLPVLRFVTNSRFPSHCDIRAVQELSAPRGFFLLGEHSAK	1	XR_001747098.2	HPS1	length:216	start:CTG	stop:TAA	216	0	nonNMD	nonblast	No	3179	3395	AGTGAACATCCTGAATCAGATCT	0.746478866	5003	CTG	0.635418749	5.729027778	5.546333333	predicted
55177	predictedORF_CTG_27118	LHPGGDTAWLIGNTPDGPAQPQGSRRLACGQECMVEGAWRGTAAPPLPASSLLHPVPRAAQKPIASKLPA	2	XR_001747098.2,XR_007061961.1	HPS1	length:210	start:CTG	stop:TAG	210	0	onlyXR_nonNMD	nonblast	No	4016	4226	CCATTATCCCCTGCATCCTGGAG	0.523591548	5003	CTG	0.802718369	5.224285714	5.167666667	predicted
55178	predictedORF_CTG_27119	LTPRGPAKTPAGRSRRKRPPPPPPSPAPAPPGHHGGEGGRPGHRGAAGHGQRGLALRRPRKPAEELASGILPGRAHTQAALHGLALSGVWREELRGLHVPRGQVRQRTIVE	4	XR_001747104.2,XR_007061962.1,XR_007061963.1,XR_945735.2	INPP5A	length:333	start:CTG	stop:TGA	333	0	onlyXR_nonNMD	blast_nonCterm	Yes	210	543	CCCGGCGCAGCTGACGCCCCGCG	0.622359146	6969	CTG	0.030133448	4.931891892	5.546	predicted
55179	predictedORF_CTG_27120	LAQCRRGSSTVSPCPMRMEAGPGQDTSVRRQPHEYVQMRRYLQCVTPPAVVGGLLCGSAALEPRASHCTAQAWSVHAL	2	XR_001747104.2,XR_945735.2	INPP5A	length:234	start:CTG	stop:TGA	234	0	onlyXR_nonNMD	blast_nonCterm	No	1254	1488	TTTGGAGTGTCTGGCACAGTGCC	0.53239436	6969	CTG	0.179939733	5.451282051	5.785666667	predicted
55180	predictedORF_CTG_27121	LDHSGAERLESRAPQPGTMAWVPGRPHRPVRCRGSLADPTAQHHGVGARPTPQASAMSWVPG	1	XR_001747104.2	INPP5A	length:186	start:CTG	stop:TGA	186	0	nonNMD	nonblast	No	1620	1806	CTATTGAGGGCTGGACCACAGCG	0.70704225	6969	CTG	0.232458028	5.09	5.051	predicted
55181	predictedORF_CTG_27122	LTPQPSTMAWVPGRPHRPVQCCGSLADPTTQCRGVGPWLTPQASVMSWVLG	1	XR_001747104.2	INPP5A	length:153	start:CTG	stop:TGA	153	0	nonNMD	blast_nonCterm	No	1881	2034	GGGTCCTTGGCTGACCCCACAGC	0.518133801	6969	CTG	0.2699096	5.520980392	5.662333333	predicted
55182	predictedORF_CTG_27123	LTPARLFSYCHGLSYLWAGAEEGPPELLKSLRPSFVSSHEEHKAGSCHLWMWPTWGLLWLWDSPTVSGGPVS	1	XR_001747104.2	INPP5A	length:216	start:CTG	stop:TGA	216	0	nonNMD	nonblast	No	2616	2832	GGGTCCCCAGCTGACCCCAGCTC	0.571830985	6969	CTG	0.375376668	5.657083333	5.872	predicted
55183	predictedORF_CTG_27124	LFTFRARSCRDFSPRRRSSDFQSTVHGMLLTEALSVQQVSVAQASVRPCPSTRSEPPGTNSVLRGTGSPQAPQCQLGCTREDPRGSEGSSES	2	XR_001747104.2,XR_945735.2	INPP5A	length:276	start:CTG	stop:TGA	276	0	onlyXR_nonNMD	nonblast	No	2970	3246	ATATTGAACTCTGTTTACATTTA	0.58204649	6969	CTG	0.426173052	5.110108696	4.675333333	predicted
55184	predictedORF_CTG_27125	LWPHSVASASGTCKGCTGLEWFRNTSAWDFRLPEPAPTGVRGCLGLRSLLCCGSRRGPASEVPVGGAPRQGVSPGTPIPANIEALGKGGGGGLSGVRLQ	2	XR_001747104.2,XR_945735.2	INPP5A	length:297	start:CTG	stop:TGA	297	0	onlyXR_nonNMD	blast_nonCterm	No	3333	3630	CAGACAGAAGCTGTGGCCACACT	0.667136146	6969	CTG	0.47826087	5.377171717	5.194	predicted
55185	predictedORF_CTG_27126	LRPHDFGAQPRSTVLTDPTPWTLAARGRDDPPWAIATPCRKPGALLSEAKRIHVGQELQLLVPSAHMPSLSAAPAASRRWSSPSSPRPSKAYVVRHSPGLAAAQTGTGPAPRTGGAEDLRGAGGCWRQSQGRTLCRTPARGDGPSGLQSSLSAP	2	XR_001747104.2,XR_945735.2	INPP5A	length:462	start:CTG	stop:TGA	462	0	onlyXR_nonNMD	nonblast	No	3897	4359	TCACTCAGGGCTGCGGCCTCACG	0.608274644	6969	CTG	0.559190702	5.08987013	5.015666667	predicted
55186	predictedORF_CTG_27127	LWARCEQSPHCKRPSVPLHFGAVQDCVPHSCESSGVTAEGWRNADPGQLH	2	XR_001747104.2,XR_945735.2	INPP5A	length:150	start:CTG	stop:TAA	150	0	onlyXR_nonNMD	nonblast	No	4365	4515	TCCATGAGAGCTGTGGGCCCGCT	0.633157274	6969	CTG	0.626345243	5.2974	5.12	predicted
55187	predictedORF_CTG_27128	LGVAGDSMVGRSLGIVCSAGEQHLWGRSLGVPRGSLLRMAWLVGDSTVGRSLGVPCGGLLRRAINSHPG	2	XR_001747104.2,XR_945735.2	INPP5A	length:207	start:CTG	stop:TGA	207	0	onlyXR_nonNMD	nonblast	No	5391	5598	CCATGGAGCTCTGGGGGTGGCAG	0.709683097	6969	CTG	0.773568661	5.733043478	5.605666667	predicted
55188	predictedORF_CTG_27129	LRAGRCEARRRATGAGPRSSERASEREAGAPARPGRPAEPAMRPGAAPRRS	4	XR_001747104.2,XR_007061962.1,XR_007061963.1,XR_945735.2	INPP5A	length:153	start:CTG	stop:TGA	153	0	onlyXR_nonNMD	nonblast	Yes	58	211	GATCTAATGGCTGCGCGCGGGCC	0.464788729	6969	CTG	0.008322571	4.641568627	4.554666667	predicted
55189	predictedORF_CTG_27130	LLVTANVGSLFDDPENLQKNWLREFYQVVHTHKPHFMALHCQEFGGKNYEASMSHVDKFVKELLSSDAMKEYNRARVYLDENYKSQEHFTALGSFYFLHESLKNIYQFDFKAKKYRKVAGKEIYSDTLESTPMLEKEKFPQDYFPECKWSRKGFIRTRWCIADCAFDLVNIHLFHDASNLVAWETSPSVYSGIRHKALGYVLDRIIDQRFEKVSYFVFGDFNFRLDSKSVVETLCTKATMQTVRAADTNEVVKLIFRESDNDRKVMLQLEKKLFDYFNQEVFRDNNGTAVGRPVG	4	XR_001747104.2,XR_007061962.1,XR_007061963.1,XR_945735.2	INPP5A	length:885	start:CTG	stop:TAA	885	0	onlyXR_nonNMD	blast_Cterm	Yes	346	1231	CACCGCGGTGCTGCTGGTCACGG	0.656338023	6969	CTG	0.049648443	5.531694915	5.499	high_confidence
55190	predictedORF_CTG_27131	LSGDSLTSMFRCAGTYSVLRHLRWSVACCAGLQPWSHGPPTVQPRRGAYTRCDVPQRNRLRVRFSDRIPVVP	1	XR_001747104.2	INPP5A	length:216	start:CTG	stop:TGA	216	0	nonNMD	blast_nonCterm	No	1333	1549	CAGGACACCTCTGTCAGGAGACA	0.469776994	6969	CTG	0.191275649	5.535555556	5.220333333	predicted
55191	predictedORF_CTG_27132	LTPQPSTMAWVPGRPHRPVRCRGSLADPTTQCRGVGPRLTPQASAMSWVLG	1	XR_001747104.2	INPP5A	length:153	start:CTG	stop:TGA	153	0	nonNMD	nonblast	No	1729	1882	GGGTCCCTGGCTGACCCCACAGC	0.557746478	6969	CTG	0.248098723	5.340196078	5.344666667	predicted
55192	predictedORF_CTG_27133	LTPQPGTMAWVPGRPHRPVRCCGSLADPTPIARHHGVGPRPTPQASAMLWVPG	1	XR_001747104.2	INPP5A	length:159	start:CTG	stop:TGA	159	0	nonNMD	nonblast	No	2191	2350	GGGTCCCTGGCTGACCCCACAGC	0.557746478	6969	CTG	0.314392309	5.351132075	5.293333333	predicted
55193	predictedORF_CTG_27134	LGAAICGCGPRGVSCGCGTLPRCPAALSPERRVSSVGFRPAFLLKRIGKLGF	2	XR_001747104.2,XR_945735.2	INPP5A	length:156	start:CTG	stop:TAA	156	0	onlyXR_nonNMD	nonblast	No	2746	2902	GAGCACAAGGCTGGGAGCTGCCA	0.754753522	6969	CTG	0.394030707	5.7675	5.752333333	predicted
55194	predictedORF_CTG_27135	LGKGLSTHECTEEGRGSYPLRRLMPDRSCGHTPWLLPQELAKGAQAWNGSETPQPGISGFQNLHQQALGAAWGFARCCAVVAGGAQHRKFQ	2	XR_001747104.2,XR_945735.2	INPP5A	length:273	start:CTG	stop:TAG	273	0	onlyXR_nonNMD	blast_nonCterm	No	3250	3523	GAATCCTGATCTGGGCAAAGGTC	0.607868087	6969	CTG	0.466350983	5.326043956	5.657	predicted
55195	predictedORF_CTG_27136	LASSEPPGPVQSPLGLFSLFLFTCPLMRSPVLTVPGAFTRLGTLTQGCGLTTSVLSHAAPCSQTPRRGPWRPEAGMTHPGR	2	XR_001747104.2,XR_945735.2	INPP5A	length:243	start:CTG	stop:TAG	243	0	onlyXR_nonNMD	blast_nonCterm	No	3757	4000	GGAGGTAGCCCTGGCGTCCTCAG	0.86760563	6969	CTG	0.539101736	5.554197531	4.986666667	predicted
55196	predictedORF_CTG_27137	LCPCTLVLSRTASPTAVKALGSLQKVGGMLIRDNFIKDVASEGPTQQSCHSGSPERELC	2	XR_001747104.2,XR_945735.2	INPP5A	length:177	start:CTG	stop:TGA	177	0	onlyXR_nonNMD	nonblast	No	4408	4585	AAGAGGCCATCTGTGCCCCTGCA	0.475410794	6969	CTG	0.632515425	5.472881356	5.199666667	predicted
55197	predictedORF_CTG_27138	LGTGKALQCTVGACVHLTALWVPALSQALLWVNKTDRHIPAMELWGWQGTAWWGGAWE	2	XR_001747104.2,XR_945735.2	INPP5A	length:174	start:CTG	stop:TAG	174	0	onlyXR_nonNMD	nonblast	No	5260	5434	AGACCACACGCTGGGAACAGGAA	0.790966676	6969	CTG	0.754771129	5.867413793	5.808	predicted
55198	predictedORF_CTG_27139	LEKGLRNGMAGLGNGPECSTETWQDGTGGSGLGEEGRAQRLRSEGPRGAHWRVNGWAFSRIIQDINLRKHGES	2	XR_001747104.2,XR_945735.2	INPP5A	length:219	start:CTG	stop:TGA	219	0	onlyXR_nonNMD	nonblast	No	5998	6217	GTAGACACAGCTGGAGAAGGGAT	0.602410339	6969	CTG	0.860668676	5.105890411	5.320666667	predicted
55199	predictedORF_CTG_27140	LCVCRTLAKQPGRMTWWLLRAGPQRSREAGKPSPTARHHGVGPRPTPQASAMSWVPG	1	XR_001747104.2	INPP5A	length:171	start:CTG	stop:TGA	171	0	nonNMD	nonblast	No	1559	1730	TGACACGTGACTGTGTGTGTGCA	0.444424888	6969	CTG	0.223704979	5.232807018	4.820333333	predicted
55200	predictedORF_CTG_27141	LAHLSGSFAEDSPFLCAHLWYGVTVAQRVLPHDARAPLSHGPGQGRRTLGFPSAQLGLSFLGGPLSTVFLRGV	2	XR_001747104.2,XR_945735.2	INPP5A	length:219	start:CTG	stop:TGA	219	0	onlyXR_nonNMD	nonblast	No	4559	4778	AGCTGTCATTCTGGCTCACCTGA	0.771654926	6969	CTG	0.65418281	5.720410959	5.821666667	predicted
55201	predictedORF_CTG_27142	LRRAAFCGLMHGGNIETYLGLGTVEHLGRPRQEDCLRPVVSDKPGQCGKTPSLQKIKT	2	XR_001747104.2,XR_945735.2	INPP5A	length:174	start:CTG	stop:TAG	174	0	onlyXR_nonNMD	blast_nonCterm	No	6620	6794	AACATGTAGGCTGAGGCGAGCTG	0.65052816	6969	CTG	0.949921079	5.378793103	4.842333333	predicted
55202	predictedORF_CTG_27143	LNRPFSNENIQIANKYMKKMLNITDHQGNANQNHNEISSYPSDSAYYKKDKKNIKCLQGC	1	XR_001747122.3	RNLS	length:180	start:CTG	stop:TGA	180	0	nonNMD	nonblast	Yes	7911	8091	GAGAAAGGATCTGAATAGACCTT	0.54888921	8886	CTG	0.89027684	5.036166667	4.765333333	predicted
55203	predictedORF_CTG_27144	LGNRKSRAAERLPTEPREPMCALPEPENHLPGDQRNGPPMACCCSPPMTLPPPAGMLHAHMCYLKAQGPAYPMFTSSTKPCHSHHKQPKPRPLRQLQSNKSYGDYCTHIASKPEQPTQPTL	1	XR_001747122.3	RNLS	length:363	start:CTG	stop:TAG	363	0	nonNMD	nonblast	Yes	2281	2644	ACCCTACACCCTGGGGAACAGGA	0.866846954	8886	CTG	0.256695926	5.091652893	4.886333333	predicted
55204	predictedORF_CTG_27145	LSLQKLYFWKQKNNIYHYRNRKKTHKSTKFTGRADTEIRKRKESNIITTVNHQTTKINNRRVIKEQKICKTAKK	1	XR_001747122.3	RNLS	length:222	start:CTG	stop:TAA	222	0	nonNMD	nonblast	Yes	3628	3850	AATTAAAAGACTGTCCCTACAAA	0.619072764	8886	CTG	0.408282692	4.951621622	5.083666667	predicted
55205	predictedORF_CTG_27146	LEQELSLLLSNTVLEVLARSIMQKKKKMKSIQIGKEEVKLSLFADDIILHIKKILKTPPKNLLKLTNSVKLQDTKSTYKNW	1	XR_001747122.3	RNLS	length:243	start:CTG	stop:TAA	243	0	nonNMD	blast_nonCterm	Yes	6088	6331	CATCTAAGATCTGGAACAAGAAC	0.628169011	8886	CTG	0.685122665	5.514691358	4.947666667	predicted
55206	predictedORF_CTG_27147	LIIREMQIKTTMRYHLTPVTVLITRKTKKISNACKDAEKRKLLHIVGMNIN	1	XR_001747122.3	RNLS	length:153	start:CTG	stop:TAG	153	0	nonNMD	blast_Cterm	Yes	7981	8134	CTTAACATCACTGATCATCAGGG	0.489734281	8886	CTG	0.8981544	5.710196078	5.432666667	predicted
55207	predictedORF_CTG_27148	LLPLAMAQVLIVGAGMTGSLCAALLRRQTSGPLYLAVWDKAEDSGGRMTTACSPHNPQCTADLGAQYITCTPHYAKKHQRFYDELLAYGVLRPLSSPIEGMVMKEGDCNFVAPQGISSIIKHYLKESGAEVYFRHRVTQINLRDDKWEVSKQTGSPEQFDLIVLTMPVPEILQLQGDITTLISECQRQQLEAVSYSSRYALGLFYEAGTKIDVPWAGQYITSNPCIRFVSIDNKKRNIESSEIGPSLVIHTTVPFGVTYLEHSIEDVQELVFQQLENILPGLPQPIATKCQKWRHSQVPSAGVILGCAKSPWMMAIGFPI	1	XR_001747122.3	RNLS	length:960	start:CTG	stop:TGA	960	0	nonNMD	blast_Cterm	Yes	113	1073	GCGCGGATCGCTGCTCCCTCTCG	0.512499996	8886	CTG	0.012716633	5.62796875	5.887666667	predicted
55208	predictedORF_CTG_27149	LSPVYWGATWSQCGCIIPERRFTLGRPHSPGTRLLQQNSILRAKKPPEYNLTEGPITLTFPHPWDSLTSYHIHPKVCSIVTPAGPRGTAENPAPKFM	1	XR_001747122.3	RNLS	length:291	start:CTG	stop:TAG	291	0	nonNMD	nonblast	Yes	1976	2267	TTCACAGGCCCTGAGTCCAGTAT	0.676056333	8886	CTG	0.222372271	5.39742268	5.277	predicted
55209	predictedORF_CTG_27150	LCVWDGSLRMESLMSSGRGSNIYTSLDLRNSTILPENGEFTCRMSLGEAALEGLKEEESQTDFRGTHPRGTTAMTPWGHFQGEPQEVSLESCVCLSSV	1	XR_001747124.3	NPY4R	length:294	start:CTG	stop:TAG	294	0	nonNMD	nonblast	Yes	1185	1479	TCTCAGGGAGCTGTGTGTGTGGG	0.619072772	3558	CTG	0.333052277	5.453265306	5.521333333	predicted
55210	predictedORF_CTG_27151	LGQRLREVGKHAGHRNAYSHSSAGCFLPITVWRAILISTHFLPQHLPRQTLLLAPLCR	1	XR_001747124.3	NPY4R	length:174	start:CTG	stop:TGA	174	0	nonNMD	nonblast	Yes	1602	1776	CCCATTAGCTCTGGGGCAGAGGC	0.681514083	3558	CTG	0.450252951	5.798275862	6.278	predicted
55211	predictedORF_CTG_27152	LMGWEGNLSLSYLGEAVSSRSHQPATFMAEGKSYLAPSPEMAECSLADWQSLSGCAPDPGLQQGGRTAAPSSFLQTAFLRSFKCSGYDWCRALLPPEGAVSFP	1	XR_001747124.3	NPY4R	length:309	start:CTG	stop:TAG	309	0	nonNMD	blast_nonCterm	Yes	2079	2388	AGGAACATTCCTGATGGGGTGGG	0.571830985	3558	CTG	0.584317032	5.467281553	5.791666667	predicted
55212	predictedORF_CTG_27153	LGSGGGDKSCDLDIGEWGDKAAQADNQLGCYICFCSRAWEGGRNLSWQQGHRSWGATEEQPLSR	1	XR_001747124.3	NPY4R	length:192	start:CTG	stop:TAG	192	0	nonNMD	blast_nonCterm	Yes	3057	3249	TGGACTTGTGCTGGGATCTGGAG	0.661795773	3558	CTG	0.859190556	5.205625	4.974666667	predicted
55213	predictedORF_CTG_27154	LLFPVPGEADGSFAGRAPVGFGQWEGLTGDWKWKEREVGRILFYFPLLPCCLEAVACLHTTEAPTGGPSSAVLWLW	1	XR_001747124.3	NPY4R	length:228	start:CTG	stop:TAA	228	0	nonNMD	nonblast	Yes	124	352	CTGTGGTTCTCTGCTCTTCCCTG	0.413908447	3558	CTG	0.03485104	5.799078947	6.037666667	predicted
55214	predictedORF_CTG_27155	LAMIGAGLCCLQRVLSPFPSRGKGSGSQLWEYWFNLKCLLGRATYPSPGHYGPEGRAWTLD	1	XR_001747124.3	NPY4R	length:183	start:CTG	stop:TGA	183	0	nonNMD	nonblast	Yes	2332	2515	TTCAAGTGCTCTGGCTATGATTG	0.675473718	3558	CTG	0.655424396	5.649508197	5.481666667	predicted
55215	predictedORF_CTG_27156	LPFRMHRLRAGMAKDISQGAVCVGWVSENGELDEFRPWKQHLHKPGSEKLNHTP	1	XR_001747124.3	NPY4R	length:162	start:CTG	stop:TGA	162	0	nonNMD	nonblast	Yes	1127	1289	TGCTTGGCAGCTGCCCTTCAGAA	0.495598588	3558	CTG	0.316750984	5.366111111	4.948	predicted
55216	predictedORF_CTG_27157	LARELFAAFTTISALLLFSDPQELGFRLRALRSSSQMCLCGSLPPRAYQQIQTPHSCPARRR	1	XR_001747124.3	NPY4R	length:186	start:CTG	stop:TGA	186	0	nonNMD	blast_nonCterm	Yes	2666	2852	ATGCTTCTGCCTGGCAAGGGAGC	0.667199071	3558	CTG	0.749297358	5.703387097	5.242	predicted
55217	predictedORF_CTG_27158	LRSCLHRGRVSIELPAGVEQFLVKQCSLILHVWKLPLQSGLLKCPPSLRLPFFLSFFVRCCVWTCAGIWRRRQEL	1	XR_001747124.3	NPY4R	length:225	start:CTG	stop:TGA	225	0	nonNMD	blast_nonCterm	Yes	2861	3086	GTGACAGTGGCTGCGTTCTTGCC	0.43661972	3558	CTG	0.804103429	6.165866667	6.394666667	predicted
55218	predictedORF_CTG_27159	LTCCVYRCLFPHILTNTMISDFFFLKWSLSFAVSLVPYEGVRPQWQLLSIALSPGLCGSLGSFGAWIQGSS	1	XR_001747177.3	LHPP	length:213	start:CTG	stop:TAG	213	0	nonNMD	nonblast	Yes	852	1065	GTTCACCTTCCTGACCTGCTGCG	0.58591549	2678	CTG	0.318147872	6.201549296	5.780666667	predicted
55219	predictedORF_CTG_27160	LSSQGISLGDMCTPELQLQTLSSLHLHHPALLLPALILLAEPLDKENICEPRKLFGAGILHSKASPPVR	1	XR_001747177.3	LHPP	length:207	start:CTG	stop:TGA	207	0	nonNMD	nonblast	Yes	1074	1281	CTAGAGTGAGCTGTCATCTCAGG	0.627523474	2678	CTG	0.401045556	5.743333333	5.227666667	predicted
55220	predictedORF_CTG_27161	LKRRPGQAGRCVRGRIDCCSTRPRTPASGTVAPPSGSLDPGFWGVRPFIFFSASHPTMSCLKGSEAQPWQVEYFYFP	1	XR_001747177.3	LHPP	length:231	start:CTG	stop:TGA	231	0	nonNMD	blast_nonCterm	Yes	1308	1539	ACCTAGGACACTGAAGAGGAGAC	0.683924423	2678	CTG	0.488424197	5.427792208	5.903	predicted
55221	predictedORF_CTG_27162	LDRHHCSRQLCTQPALASRPPASASLADSFPGLCLEAASLYPAEPPRCSCMRTLPPRDHVPLVLSPWATSTNVPAQEEPSLYSGRETCVLSGFVCGRSMHTVSFSPEAWRCRMTCNIWKTHCISKEPSSRMALESLAAVDMVLNWSAVNVHC	1	XR_001747177.3	LHPP	length:456	start:CTG	stop:TGA	456	0	nonNMD	nonblast	Yes	1707	2163	ACAAGCTGGCCTGGACAGGCATC	0.773889208	2678	CTG	0.637415982	5.583092105	5.814333333	predicted
55222	predictedORF_CTG_27163	LAGVRGVLLDISGVLYDSGAGGGTAIAGSVEAVARLKRSRLKVRFCTNESQKSRAELVGQLQRLGFDISEQEVTAPAPAACQILKEQGLRPYLLIHDGVRSEFDQIDTSNPNCVVIADAGESFSYQNMNNAFQVLMELEKPVLISLGKGRYYKETSGLMLDVGPYMKALEYACGIKAEVVGKPSPEFFKSALQAIGVEAHQGTAVFVLIEAL	1	XR_001747177.3	LHPP	length:636	start:CTG	stop:TAA	636	0	nonNMD	blast_Cterm	Yes	61	697	GGGCAAGCGGCTGGCTGGCGTGC	0.628169014	2678	CTG	0.022778193	5.589103774	5.860333333	predicted
55223	predictedORF_CTG_27164	LLVLFLMKVSDHSGNYSALHCLQVSVGAWVPLGPGFRAHPRVSCHLRASPWGICAPQSCSYRH	1	XR_001747177.3	LHPP	length:189	start:CTG	stop:TGA	189	0	nonNMD	nonblast	Yes	946	1135	TTGAGTTTTGCTGTTAGTCTTGT	0.433157275	2678	CTG	0.353248693	5.865555556	5.466	predicted
55224	predictedORF_CTG_27165	LGIPWGPERTLVCGAHKLAWTGITAPGSCAPSRPWRPGPQPPPPSPTASRGSAWRQPRFIPQNLHAVPA	1	XR_001747177.3	LHPP	length:207	start:CTG	stop:TGA	207	0	nonNMD	blast_nonCterm	Yes	1651	1858	GATAGTAAATCTGGGAATCCCCT	0.698184982	2678	CTG	0.616504854	5.200289855	4.936666667	predicted
55225	predictedORF_CTG_27166	LAGPAARCQQPWGLARPALAFPNPQSAPCACSRHWCWSHSREHAVPLAVSCLARCWFDRLENLIWIWQDFP	1	XR_001747177.3	LHPP	length:213	start:CTG	stop:TAA	213	0	nonNMD	nonblast	Yes	2224	2437	TACGGGGGCTCTGGCCGGCCCTG	0.729577457	2678	CTG	0.8304705	5.769014085	6.234666667	predicted
55226	predictedORF_CTG_27167	LGGPTFHFFLRLTPHHVVSERKRSPALAGGVFLFPLTAHLLTSIFLPVIF	1	XR_001747177.3	LHPP	length:150	start:CTG	stop:TAA	150	0	nonNMD	nonblast	Yes	1433	1583	ATCCTGGGTTCTGGGGGGTCCGA	0.644894363	2678	CTG	0.535100822	6.213	6.333	predicted
55227	predictedORF_CTG_27168	LSALWYAEPTSWPGQASLLQAAVHPAGPGVPAPSLRLPRRQLPGALPGGSLALSRRTSTLFLHENSSSKRPRSSGPVSVGHIHKCSSPGRTKSVFWEGNLCAVWFCMWEEHAHSFIFPGSMEV	1	XR_001747177.3	LHPP	length:369	start:CTG	stop:TAG	369	0	nonNMD	nonblast	Yes	1670	2039	CCCTGGGGTCCTGAGCGCACTTT	0.68714788	2678	CTG	0.623599701	5.494552846	6.441	predicted
55228	predictedORF_CTG_27169	LLTSRFEDNSLRRAEGTRIRGLWPALLPDASSRGGLPGQPWLFPTLRVPLVHAADTGAGPIPGSTRCHWLCLAWPGVGLIDSKTSFGFGRIFPNISHSGKNTLNFYHIWVFLPYLGTCH	1	XR_001747177.3	LHPP	length:357	start:CTG	stop:TAG	357	0	nonNMD	blast_nonCterm	Yes	2159	2516	TGAATGTTCACTGCTGACCTCAC	0.4332202	2678	CTG	0.806198656	5.721176471	6.047	predicted
55229	predictedORF_CTG_27170	LEGSGMHLKLPGLEDRPPKTWIRSQMWQLLAAACWMLLLGSMYGYDKKGNNANPEANMNISQIISYWGYPYEEYDVTTKDGYILGIYRIPHGRGCPGRTAPKPAVYLQHGLIASASNWICNLPNNSLAFLLADSGYDVWLGNSRGNTWSRKHLKLSPKSPEYWAFSLDEMAKYDLPATINFIIEKTGQKRLYYVGHSQGTTIAFIAFSTNPELAKKIKIFFALAPVVTVKYTQSPMKKLTTLSRRVVKVLFGDKMFHPHTLFDQFIATKVCNRKLFRRICSNFLFTLSGFDPQNLNMSRLDVYLSHNPAGTSVQNMLHWAQAVNSGQLQAFDWGNSDQNMMHFHQRFREGR	1	XR_001747183.3	LIPK	length:1053	start:CTG	stop:TAA	1053	0	nonNMD	blast_nonCterm	No	4	1057	Sequence out of range	NA	1481	CTG	0.002700878	5.601481481	5.373666667	predicted
55230	predictedORF_CTG_27171	LPVTGFATCPTTVWLSFWQIVVMTCGWGTAEETLGPENTLNCHRNHRNTGPSVWMRWLNMTFQPQSILS	2	XR_001747183.3,XR_001747184.3	LIPK	length:207	start:CTG	stop:TAG	207	0	onlyXR_nonNMD	blast_nonCterm	Yes	344	551	TTAATTGCATCTGCCAGTAACTG	0.416901408	1481	CTG	0.23227549	5.799710145	5.694666667	predicted
55231	predictedORF_CTG_27172	LEGSGMHLKLPGLEDRPPKTWIRSQMWQLLAAACWMLLLGSMYGYDKKGNNANPEANMNISQIISYWGYPYEEYDVTTKDGYILGIYRIPHGRGCPGRTAPKPAVYLQHGLIASASNWICNLPNNSLAFLLADSGYDVWLGNSRGNTWSRKHLKLSPKSPEYWAFSLDEMAKYDLPATINFIIEKTGQKRLYYVGHSQGTTIAFIAFSTNPELAKKIKIFFALAPVVTVKYTQSPMKKLTTLSRRVVKLSSNFCIP	1	XR_001747184.3	LIPK	length:768	start:CTG	stop:TGA	768	0	nonNMD	blast_nonCterm	No	4	772	Sequence out of range	NA	978	CTG	0.00408998	5.564453125	5.545333333	predicted
55232	predictedORF_CTG_27173	LAGGGGHFVHPPPPPAPPGWSAVSGAGWGERAREQGSVPFPLSPAGAQSPPPLPPHPLPSPTLPSPLSRDRSVAPTMMEDDGQPRTLYVGNLSRDVTEVLILQLFSQIGPCKSCKMITEQPDSRRVNSSVGFSVLQHTSNDPYCFVEFYEHRDAAAALAAMNGRKILGKEVKVNWATTPSSQKKDTSNHFHVFVGDLSPEITTEDIKSAFAPFGKISDARVVKDMATGKSKGYGFVSFYNKLDAENAIVHMGGQWLGGRQIRTNWATRKPPAPKSTQENNTKQLRFEDVVNQSSPKNCTVYCGGIASGLTDQLMRQTFSPFGQIMEIRVFPEKGYSFVRFSTHESAAHAIVSVNGTTIEGHVVKCYWGKESPDMTKNFQQVIRFFIAFFKVSILHVT	1	XR_001747194.3	TIAL1	length:1191	start:CTG	stop:TAA	1191	0	nonNMD	blast_nonCterm	No	271	1462	TGTTTCCTGCCTGGCTGGTGGCG	0.676056338	1784	CTG	0.15190583	5.377607053	5.987	predicted
55233	predictedORF_CTG_27174	LQSGRAKGFTCLLTGASHVGSMHRSPSFKDGARGSETSYGLSVGHTAEKEELQLNLGRLIPHCQPW	1	XR_001747196.3	UROS	length:198	start:CTG	stop:TGA	198	0	nonNMD	nonblast	Yes	999	1197	CTGCCACTCACTGCAGTCAGGAA	0.498415496	2508	CTG	0.398325359	5.328484848	5.456333333	predicted
55234	predictedORF_CTG_27175	LRGEGASAPVVIAPAAFSLGLRDTAPRPGARCVPGRVLGTVPRVPYKDCQAIMKVLLLKDAKEDDCGQDPYIRELGLYGLEATLIPVLSFEFLSLPSFSEKLSHPEDYGGLIFTSPRAVEAAELCLEQNNKTEVWERSLKEKWNAKSVYVVGNATASLVSKIGLDTEGETCGNAEKLAEYICSRESSALPLLFPCGNLKREILPKALKDKGIAMESITVYQTVAHPGIQGNLNSYYSQQGVPASITFFSPSGLTYSLKHIQELSGDNIDQIKKHP	2	XR_001747196.3,XR_007061985.1	UROS	length:825	start:CTG	stop:TGA	825	0	onlyXR_nonNMD	blast_Cterm	Yes	100	925	GCCCCTCGGGCTGCGTGGGGAGG	0.650528171	2508	CTG	0.039872408	5.452872727	5.307333333	high_confidence
55235	predictedORF_CTG_27176	LSSSRTYHHPKEKPGTHSQPPLIPSFLPLLGNHSTVFHLHGFTYSGHLILIESYSMWSFVTDSFH	2	XR_001747196.3,XR_007061985.1	UROS	length:195	start:CTG	stop:TAG	195	0	onlyXR_nonNMD	nonblast	Yes	2135	2330	ACCATCACCACTGTCTAGTTCCA	0.497363391	2508	CTG	0.851275917	5.644153846	6.295666667	predicted
55236	predictedORF_CTG_27177	LPSFSMCSTGPDGRVYCNTHDEGVSYGSLYTLHPGSTQTALLPEEVSGTPALHLAGALVSLDKFAEVPYVK	1	XR_001747199.2	ARMH3	length:213	start:CTG	stop:TGA	213	0	nonNMD	nonblast	Yes	1416	1629	AGAATCTTCCCTGCCGTCCTTTA	0.571478872	2040	CTG	0.694117647	5.46	5.596333333	predicted
55237	predictedORF_CTG_27178	LKEKVVLMYDEIFMTEDPSKCSPRFWEELFLMKVNLEYLEGKLESLDGEELMKIKDNINCLFQHCIQALGEEHPIRVVNALQTLCALIRGVHQKNKSTSGFDIINMLMGFDKAELCMKNLMESLDSLLCAEGSESLKSLCLKLLLCLVTVTDNISQNTILEYVMINSIFEAILQILSHPPSRREHGYDAVVLLALLVNYRKYESVNPYIVKLSIVDDEATLNGMGLVIAQALSEYNRQYKDKEEEHQSGFFSALTNMVGSMFIADAHEKISVQTNEAILLALYEAVHLNRNFITVLAQSHPEMGLVTTPVSPAPTTPVTPLGTTPPSSDVISSVELPLDADVQTSNLLITFLKYSSIVMQDTKDEHRLHSGKLCLIILTCIAEDQYANAFLHDDNMNFRVNLHRMPMRHRKKAADKNLPCRPLVCAVLDLMVEFIVTHMMKEFPMDLYIRCIQVVHKLLCYQKKCRVRLHYTWRELWSALINLLKFLMSNETVLLAKHNIFTLALMIVNLFNMFITYGDTFLPTPSSYDELYYEIIRMHQSFDNLYSMVLRLSTNAGQWKEAASKVTHALVNIRFTEL	1	XR_001747199.2	ARMH3	length:1734	start:CTG	stop:TAA	1734	0	nonNMD	blast_nonCterm	No	160	1894	CAAAAAACCACTGAAGGAAAAAG	0.501408449	2040	CTG	0.078431373	5.850761246	5.589666667	predicted
55238	predictedORF_CTG_27179	LLRRRFVRAAAGPSTPGSAPRDTPLPRPSHAALPASPLWTFGNRLLTSGARALTVLGAGRRPPRPARAPRARRGPGLQSCGDRRELESLPEGWCRLGAGGRALPWECDPASDQNLV	3	XR_001747210.2,XR_001747211.2,XR_001747212.2	TET1	length:348	start:CTG	stop:TGA	348	0	onlyXR_nonNMD	blast_nonCterm	Yes	72	420	GCCGCGCAGTCTGCTCCGGCGCC	0.611091546	5080	CTG	0.014173228	5.207068966	5.348666667	predicted
55239	predictedORF_CTG_27180	LRPFIFSYSVAMSRSRHARPSRLVRKEDVNKKKKNSQLRKTTKGANKNVASVKTLSPGKLKQLIQERDVKKKTEPKPPVPVRSLLTRAGAARMNLDRTEVLFQNPESLTCNGFTMALRSTSLSRRLSQPPLVVAKSKKVPLSKGLEKQHDCDYKILPALGVKHSENDSVPMQDTQVLPDIETLIGVQNPSLLKGKSQETTQFWSQRVEDSKINIPTHSGPAAEILPGPLEGTRCGEGLFSEETLNDTSGSPKMFAQDTVCAPFPQRATPKVTSQGNPSIQLEELGSRVESLKLSDSYLDPIKSEHDCYPTSSLNKVIPDLNLRNCLALGGSTSPTSVIKFLLAGSKQATLGAKPDHQEAFEATANQQEVSDTTSFLGQAFGAIPHQWELPGADPVHGEALGETPDLPEIPGAIPVQGEVFGTILDQQETLGMSGSVVPDLPVFLPVPPNPIATFNAPSKWPEPQSTVSYGLAVQGAIQILPLGSGHTPQSSSNSEKNSLPPVMAISNVENEKQVHISFLPANTQGFPLAPERGLFHASLGIAQLSQAGPSKSDRGSSQVSVTSTVHVVNTTVVTMPVPMVSTSSSSYTTLLPTLEKKKRKRCGVCEPCQQKTNCGECTYCKNRKNSHQICKKRKCEELKKKPSVVVPLEVIKENKRPQREKKPKVLKADFDNKPVNGPKSESMDYSRCGHGEEQKLELNPHTVENVTKNEDSMTGIEVEKWTQNKKSQLTDHVKGDFSANVPEAEKSKNSEVDKKRTKSPKLFVQTVRNGIKHVHCLPAETNVSFKKFNIEEFGKTLENNSYKFLKDTANHKNAMSSVATDMSCDHLKGRSNVLVFQQPGFNCSSIPHSSHSIINHHASIHNEGDQPKTPENIPSKEPKDGSPVQPSLLSLMKDRRLTLEQVVAIEALTQLSEAPSENSSPSKSEKDEESEQRTASLLNSCKAILYTVRKDLQDPNLQGEPPKLNHCPSLEKQSSCNTVVFNGQTTTLSNSHINSATNQASTKSHEYSKVTNSLSLFIPKSNSSKIDTNKSIAQGIITLDNCSNDLHQLPPRNNEVEYCNQLLDSSKKLDSDDLSCQDATHTQIEEDVATQLTQLASIIKINYIKPEDKKVESTPTSLVTCNVQQKYNQEKGTIQQKPPSSVHNNHGSSLTKQKNPTQKKTKSTPSRDRRKKKPTVVSYQENDRQKWEKLSYMYGTICDIWIASKFQNFGQFCPHDFPTVFGKISSSTKIWKPLAQTRSIMQPKTVFPPLTQIKLQRYPESAEEKVKVEPLDSLSLFHLKTESNGKAFTDKAYNSQVQLTVNANQKAHPLTQPSSPPNQCANVMAGDDQIRFQQVVKEQLMHQRLPTLPGISHETPLPESALTLRNVNVVCSGGITVVSTKSEEEVCSSSFGTSEFSTVDSAQKNFNDYAMNFFTNPTKNLVSITKDSELPTCSCLGVIEREHSEPISFISVLKALRKSCWVKILRQTL	1	XR_001747210.2	TET1	length:4407	start:CTG	stop:TGA	4407	0	nonNMD	blast_nonCterm	No	495	4902	ACTCTGTTTCCTGCGCCCTTTCA	0.469894361	5080	CTG	0.097440945	5.164050374	5.720333333	predicted
55240	predictedORF_CTG_27181	LLLRGADLAGSGRAVCSGAALCAQPLAPLLPGLPPGTPLCLAQVMQPYLPLHCGPLGTDSSPRGLGP	3	XR_001747210.2,XR_001747211.2,XR_001747212.2	TET1	length:201	start:CTG	stop:TGA	201	0	onlyXR_nonNMD	nonblast	Yes	28	229	TGGGGAGACACTGCTGCTCCGGG	0.684507038	5080	CTG	0.005511811	5.681343284	5.63	predicted
55241	predictedORF_CTG_27182	LCWEPVGVLRDPPAPLAPAGAPGSKVVGTGASWKVCPRAGAGLELGAVRCPGNVTRPATKTLCD	3	XR_001747210.2,XR_001747211.2,XR_001747212.2	TET1	length:192	start:CTG	stop:TGA	192	0	onlyXR_nonNMD	nonblast	Yes	232	424	CGGGCCTTGACTGTGCTGGGAGC	0.444424885	5080	CTG	0.045669291	5.37953125	5.428333333	predicted
55242	predictedORF_CTG_27183	LSSFLFLQIQLLPLMLLPNGLSPKALSHMDLQSRVLYRFCLWAQDTLLNHHQTQRKIHYLQ	3	XR_001747210.2,XR_001747211.2,XR_001747212.2	TET1	length:183	start:CTG	stop:TAA	183	0	onlyXR_nonNMD	nonblast	Yes	1816	1999	CCAGACTTGCCTGTCTTCCTTCC	0.542840376	5080	CTG	0.357480315	6.063606557	5.701666667	predicted
55243	predictedORF_CTG_27184	LRSVLGRHCCSGGLTWRGVAAQSAPAPLCARSRWPLYSRVCPPGHPSASPKSCSPTCLSTVDLWEPTPHLGGSGLDCAGSR	3	XR_001747210.2,XR_001747211.2,XR_001747212.2	TET1	length:243	start:CTG	stop:TAG	243	0	onlyXR_nonNMD	blast_nonCterm	Yes	5	248	Sequence out of range	NA	5080	CTG	0.000984252	5.391481481	5.395	predicted
55244	predictedORF_CTG_27185	LKSSASRFSSEVRLSKGPMTLFPAPFHFFLLCSYVSIPPCKAFQISQEGRCKQKKEKQPTTKDNQGSQQKCGISQDFKPWKIKAINSRKRC	3	XR_001747210.2,XR_001747211.2,XR_001747212.2	TET1	length:273	start:CTG	stop:TAA	273	0	onlyXR_nonNMD	nonblast	Yes	428	701	TGTGACTGAGCTGAAGAGCAGTG	0.652938503	5080	CTG	0.084251969	5.24021978	4.853666667	predicted
55245	predictedORF_CTG_27186	LRPFIFSYSVAMSRSRHARPSRLVRKEDVNKKKKNSQLRKTTKGANKNVASVKTLSPGKLKQLIQERDVKKKTEPKPPVPVRSLLTRAGAARMNLDRTEVLFQNPESLTCNGFTMALRSTSLSRRLSQPPLVVAKSKKVPLSKGLEKQHDCDYKILPALGVKHSENDSVPMQDTQVLPDIETLIGVQNPSLLKGKSQETTQFWSQRVEDSKINIPTHSGPAAEILPGPLEGTRCGEGLFSEETLNDTSGSPKMFAQDTVCAPFPQRATPKVTSQGNPSIQLEELGSRVESLKLSDSYLDPIKSEHDCYPTSSLNKVIPDLNLRNCLALGGSTSPTSVIKFLLAGSKQATLGAKPDHQEAFEATANQQEVSDTTSFLGQAFGAIPHQWELPGADPVHGEALGETPDLPEIPGAIPVQGEVFGTILDQQETLGMSGSVVPDLPVFLPVPPNPIATFNAPSKWPEPQSTVSYGLAVQGAIQILPLGSGHTPQSSSNSEKNSLPPVMAISNVENEKQVHISFLPANTQGFPLAPERGLFHASLGIAQLSQAGPSKSDRGSSQVSVTSTVHVVNTTVVTMPVPMVSTSSSSYTTLLPTLEKKKRKRCGVCEPCQQKTNCGECTYCKNRKNSHQICKKRKCEELKKKPSVVVPLEVIKENKRPQREKKPKVLKADFDNKPVNGPKSESMDYSRCGHGEEQKLELNPHTVENVTKNEDSMTGIEVEKWTQNKKSQLTDHVKGDFSANVPEAEKSKNSEVDKKRTKSPKLFVQTVRNGIKHVHCLPAETNVSFKKFNIEEFGKTLENNSYKFLKDTANHKNAMSSVATDMSCDHLKGRSNVLVFQQPGFNCSSIPHSSHSIINHHASIHNEGDQPKTPENIPSKEPKDGSPVQPSLLSLMKDRRLTLEQVVAIEALTQLSEAPSENSSPSKSEKDEESEQRTASLLNSCKAILYTVRKDLQDPNLQGEPPKLNHCPSLEKQSSCNTVVFNGQTTTLSNSHINSATNQASTKSHEYSKVTNSLSLFIPKSNSSKIDTNKSIAQGIITLDNCSNDLHQLPPRNNEVEYCNQLLDSSKKLDSDDLSCQDATHTQIEEDVATQLTQLASIIKINYIKPEDKKVESTPTSLVTCNVQQKYNQEKGTIQQKPPSSVHNNHGSSLTKQKNPTQKKTKSTPSRDRRKKKPTVVSYQENDRQKWEKLSYMYGTICDIWIASKFQNFGQFCPHDFPTVFGKISSSTKIWKPLAQTRSIMQPKTVFPPLTQIKLQRYPESAEEKVKVEPLDSLSLFHLKTESNGKAFTDKAYNSQVQLTVNANQKAHPLTQPSSPPNQCANVMAGDDQIRFQQVVKEQLMHQRLPTLPGISHETPLPESALTLRNVNVVCSGGITVVSTKSEEEVCSSSFGTSEFSTVDSAQKNFNDYAMNFFTNPTKNLVSITKDSELPTCSCLGMVKKETQ	2	XR_001747211.2,XR_001747212.2	TET1	length:4332	start:CTG	stop:TAA	4332	0	onlyXR_nonNMD	blast_nonCterm	No	495	4827	ACTCTGTTTCCTGCGCCCTTTCA	0.469894361	5007	CTG	0.098861594	5.147098338	5.174333333	predicted
55246	predictedORF_CTG_27187	LQLSWYGQKGNAIRIEIVVYTGKEGKSSHGCPIAKWGEGPKANSTQGMPW	1	XR_001747212.2	TET1	length:150	start:CTG	stop:TAG	150	0	nonNMD	blast_Cterm	No	4790	4940	AACTGCCCACCTGCAGCTGTCTT	0.594366194	4985	CTG	0.960882648	5.239	4.773666667	predicted
55247	predictedORF_CTG_27188	LASPSSCRRTQLLSLAVNLDTRVPTLPAAIRILACPLKLPKAPGWWPLPEPEMGERRHEGRMWSHFMETPPNLTRTPLLRLFSSSAQGVCICL	1	XR_001747213.3	LRRC27	length:279	start:CTG	stop:TAG	279	0	nonNMD	blast_nonCterm	No	1623	1902	GAACTGCTGCCTGGCCAGCCCAT	0.647480756	1927	CTG	0.842241827	5.678387097	5.920666667	predicted
55248	predictedORF_CTG_27189	LEEGAGQTRSLPATPSKDVHKGVGGIIFSSSPILDLSESGLCRLEEVFRIPSLQQLHLQRNALCVIPQDFFQLLPNLTWLDLRYNRIKALPSGIGAHQHLKTLLLERNPIKMLPVELGSVTTLKALNLRHCPLEFPPQLVVQKGLVAIQRFLRMWAVEHSLPRNPTSQEAPPVREMTLRDLPSPGLELSGDHASNQGAVNAQDPEGAVMKEKASFLPPVEKPDLSELRKSADSSENWPSEEEIRRFWKLRQEIVEHVKADVLGDQLLTRELPPNLKAALNIEKELPKPRHVFRRKTASSRSILPDLLSPYQMAIRAKRLEESRAAALRELQEKQALMEQQRREKRALQEWRERAQRMRKRKEELSKLLPPRRSMVASKIPSATDLIDNRKVPLNPPGKMKPSKEKSPQASKEMSALQERNLEEKIKQHVLQMREQRRFHGQAPLEEMRKAAEDLEIHTLMPTSWYLEYPGLWERRRNEGKCFAARTAAWPAHPAVEGHSCCPWQ	1	XR_001747213.3	LRRC27	length:1512	start:CTG	stop:TGA	1512	0	nonNMD	blast_Cterm	Yes	160	1672	TGCTGCTGATCTGGAGGAGGGTG	0.715316902	1927	CTG	0.083030618	5.32827381	5.249	high_confidence
55249	predictedORF_CTG_27190	LLSLEENGWREAAPTKFPLWLLLIWRRVLVRLGACLPPPPKMFTRVLEASSFPPHRF	1	XR_001747213.3	LRRC27	length:171	start:CTG	stop:TAG	171	0	nonNMD	nonblast	Yes	89	260	GGAGGATGAGCTGCTGTCCCTGG	0.650528166	1927	CTG	0.046185781	5.925438596	5.867	predicted
55250	predictedORF_CTG_27191	LSFRARALDASKPLPVFRCEDLPDLHEYASINRAVPQMPTGMEKEEESEHHLQRAISAQQVYGEKRDNMVIPVPEAESNIAYYESIYPGEFKMPKQLIHIQPFSLDAEQPDYDLDSEDEVFVNKLKKKMDICPLQFEEMIDRLEKGSGQQPVSLQEAKLLLKEDDELIREVYEYWIKKRKNCRGPSLIPSVKQEKRDGSSTNDPYVAFRRRTEKMQTRKNRKNDEASYEKMLKLRRDLSRAVTILEMIKRREKSKRELLHLTLEIMEKRYNLGDYNGEIMSEVMAQRQPMKPTYAIPIIPITNSSQFKHQEAMDVKEFKVNKQDKADLIRPKRKYEKKPKVLPSSAAATPQQTSPAALPVFNAKDLNQYDFPSSDEEPLSQVLSGSSEAEEDNDPDGPFAFRRKAGCQYYAPHLDQTGNWPWTSPKDGGLGDVRYRYCLTTLTVPQRCIGFARRRVGRGGRVLLDRAHSDYDSVFHHLDLEMLSSPQHSPVNQFANTSETNTSDKSFSKDLSQILVNIKSCRWRHFRPRTPSLHDSDNDELSCRKLYRSINRTGTAQPGTQTCSTSTQSKSSSGSAHFEFISNYQLLS	1	XR_001747214.2	EPC1	length:1764	start:CTG	stop:TAG	1764	0	nonNMD	blast_nonCterm	No	252	2016	GATGAGTAAACTGTCGTTTCGGG	0.652875586	2110	CTG	0.11943128	5.193894558	5.124333333	predicted
55251	predictedORF_CTG_27192	LSTIHGGIHDASSGDCGVFAQVQCPEKTEGCHPHDHACLQELLSWQAELRPRLACRERRRPGRASCQKPIEQEVGWRCQEKEVEFQRAPNGATNHCGTQRYRWDQGLHRELQHHHRR	3	XR_001747218.2,XR_007061994.1,XR_007061997.1	CAMK2G	length:351	start:CTG	stop:TGA	351	0	onlyXR_nonNMD	blast_nonCterm	Yes	909	1260	ACCCGTGGGTCTGTCAACGATCC	0.621483104	3817	CTG	0.23814514	5.188717949	4.934666667	predicted
55252	predictedORF_CTG_27193	LHRRVRPPASMATTATCTRFTDDYQLFEELGKGAFSVVRRCVKKTSTQEYAAKIINTKKLSARDHQKLEREARICRLLKHPNIVRLHDSISEEGFHYLVFDLVTGGELFEDIVAREYYSEADASHCIHQILESVNHIHQHDIVHRDLKPENLLLASKCKGAAVKLADFGLAIEVQGEQQAWFGFAGTPGYLSPEVLRKDPYGKPVDIWACGVILYILLVGYPPFWDEDQHKLYQQIKAGAYDFPSPEWDTVTPEAKNLINQMLTINPAKRITADQALKHPWVCQRSTVASMMHRQETVECLRKFNARRKLKGAILTTMLVSRNFSVGRQSSAPASPAASAAGLAGQAAKSLLNKKSDGGVKKRKSSSSVHLMEPQTTVVHNATDGIKGSTESCNTTTEDEDLKAAPLRTGNGSSVPEGRSSRDRTAPSAGMQPQPSLCSSAMRKQEIIKITEQLIEAINNGDFEAYTKICDPGLTSFEPEALGNLVEGMDFHKFYFENREWSCPRTASLSIPPS	1	XR_001747218.2	CAMK2G	length:1542	start:CTG	stop:TAA	1542	0	nonNMD	blast_nonCterm	No	64	1606	TCGGCGCGGGCTGCACCGCCGCG	0.633626756	3817	CTG	0.016767095	5.36922179	5.595	predicted
55253	predictedORF_CTG_27194	LRARPMQVIFSTAPWPNLPRAQASPGKVTEAVKEAIDAGYRHFDCAYFYHNEREVGAGIRCKIKEGAVRREDLFIATKLWCTCHKKSLVETACRKSLKALKLNYLDLYLIHWPMGFKPPHPEWIMSCSELSFCLSHPRVQDLPLDESNMVIPSDTDFLDTWEAMEDLVITGLVKNIGVSNFNHEQLERLLNKPGLRFKPLTNQIECHPYLTQKNLISFCQSRDVSVTAYRPLGGSCEGVDLIDNPVIKRIAKEHGKSPAQILIRFQIQRNVIVIPGSITPSHIKENIQVFDFELTQHDMDNILSLNRNLRLAMFPITKNHKDYPFHIEY	1	XR_001747220.2	AKR1E2	length:987	start:CTG	stop:TGA	987	0	nonNMD	blast_Cterm	Yes	0	987	Sequence out of range	NA	1144	CTG	0	5.625288754	5.698	predicted
55254	predictedORF_CTG_27195	LLHTEGKCHPQAVRQDQADVRPEGQSRSDLMAEDRQQRRVFDFELTQHDMDNILSLNRNLRLAMFPM	4	XR_001747221.2,XR_001747223.2,XR_007062002.1,XR_007062005.1	AKR1E2	length:201	start:CTG	stop:TAA	201	0	onlyXR_nonNMD	blast_nonCterm	No	957	1158	ATATCCAGGTCTGCTACACACTG	0.518309856	1208	CTG	0.792218543	5.419104478	6.059	predicted
55255	predictedORF_CTG_27196	LFIATKLWCTCHKKSLVETACRKSLKALKLNYLDLYLIHWPMGFKPPHPEWIMSCSELSFCLSHPRVQDLPLDESNMVIPSDTDFLDTWEAMEDLVITGLVKNIGVSNFNHEQLERLLNKPGLRFKPLTNQIECHPYLTQKNLISFCQSRDVSVTAYRPLGGSCEGVDLIDNPVIKRIAKEHGKSPAQILIRFQIQRNVIVIPGSITPSHIKENIQVCYTLRGNAILRQ	1	XR_001747221.2	AKR1E2	length:687	start:CTG	stop:TGA	687	0	nonNMD	blast_Cterm	No	307	994	ACGGGAGGATCTGTTCATTGCCA	0.570602822	1208	CTG	0.254139073	5.706200873	5.780333333	predicted
55256	predictedORF_CTG_27197	LFIATKPPHPEWIMSCSELSFCLSHPRVQDLPLDESNMVIPSDTDFLDTWEAMEDLVITGLVKNIGVSNFNHEQLERLLNKPGLRFKPLTNQILIRFQIQRNVIVIPGSITPSHIKENIQVCYTLRGNAILRQ	1	XR_001747223.2	AKR1E2	length:399	start:CTG	stop:TGA	399	0	nonNMD	blast_nonCterm	No	307	706	ACGGGAGGATCTGTTCATTGCCA	0.570602822	920	CTG	0.333695652	5.768195489	5.780333333	predicted
55257	predictedORF_CTG_27198	LDEERDPLLHSFGHLKEVLNSITELSEIEPNVFLRPFLEVIRSEDTTGPITGLALTSVNKFLSYALIDPTHEGTAEGMENMADAVTHARFVGTDPASDEVVLMKILQVLRTLLLTPVGAHLTNESVCEIMQSCFRICFEMRLSELLRKSAEHTLVDMVQLLFTRLPQFKEEPKNYVGTNMKKISPCLLNKLELSSGEQTKALNQLERVLLFKNLKLKMRAGGMSDSSKWKKQKRSPRPPRHMTKVTPGSELPTPNGTTLSSNLTGGMPFIDVPTPISSASSEAASAVVSPSTDSGLEFSSQTTSKEDLTDLEQPGSPGYSTATEPGSSELGVPEQPDLQQEGTHVEKSQSASVESIPEVLEECTSPADHSDSASVHDMDYVNPRGVRFTQSSQKEGTALVPYGLPCIRELFRFLISLTNPHDRHNSEVMIHMGLHLLTVALESAPVAQCQTLLGLIKDEMCRHLFQLLSIERLNLYAASLRVCFLLFESMREHLKFQMEMYIKKLMEIITVENPKMPYEMKEMALEAIVQLWRIPSFVTELYINYDCDYYCSNLFEELTKLLSKNAFPVSGQLYTTHLLSLDALLTVIDSTEAHCQAKVLNSLTQQEKKETARPSCEIVDGTREASNTERTASDGKAVGMASDIPGLHLPGGGRLPPEHGKSGCSDLEEAVDSGADKKFARKPPRFSCLLPDPRELIEIKNKKKLLITGTEQFNQKPKKGIQFLQEKGLLTIPMDNTEVAQWLRENPRLDKKMIGEFVSDRKNIDLLESFVSTFSFQGLRLDEALRLYLEAFRLPGEAPVIQRLLEAFTERWMNCNGSPFANSDACFSLAYAVIMLNTDQHNHNVRKQNAPMTLEEFRKNLKGVNGGKDFEQDILEDMYHAIKNEEIVMPEEQTGLVRENYVWNVLLHRGATPEGIFLRVPTASYDLDLFTMTWGPTIAALSYVFDKSLEETIIQKAISGFRKCAMISAHYGLSDVFDNLIISLCKFTALSSESIENLPSVFGSNPKAHIAAKTVFHLAHRHGDILREGWKNIMEAMLQLFRAQLLPKAMIEVEDFVDPNGKISLQREETPSNRNVTQKK	1	XR_001747253.3	GBF1	length:3240	start:CTG	stop:TGA	3240	0	nonNMD	blast_nonCterm	No	353	3593	CCATACACCACTGGATGAAGAAC	0.566021133	3740	CTG	0.094385027	5.520435185	4.843	predicted
55258	predictedORF_CTG_27199	LVVATPTTATARRRAQLAPSPSPARSGQPEGHLPANCHQQLTLRVPGPISRGSQTLDYFPPCCSTSIPPAHLYKRRT	1	XR_001747255.3	LDB1	length:231	start:CTG	stop:TAG	231	0	nonNMD	blast_nonCterm	No	1497	1728	ACCATGAGCTCTGGTGGTGGCAA	0.684154928	2095	CTG	0.714558473	5.168571429	5.277	predicted
55259	predictedORF_CTG_27200	LPLLVPPAEGPGGLGRAGGLLGGRGSKRRRRGEPRRRRRREERAEQPLLRETLQTKKAPDSPRPPAPQAGPLAPGPRPSGHCNFPPGQRPPRGGPRQCVRVFVRPADWSSQSGLPVPLGT	1	XR_001747255.3	LDB1	length:360	start:CTG	stop:TGA	360	0	nonNMD	blast_nonCterm	Yes	133	493	GTGCCGGGTCCTGCCTCTCCTGG	0.681690138	2095	CTG	0.063484487	4.91175	5.316333333	predicted
55260	predictedORF_CTG_27201	LCDTRAHARAHVTPQDLQPQPPRLPQDLPFPEVAAHGSTPCGAHTSAAQQTAETEDVRGQHHELWWWQHQQQQQQEEEPS	1	XR_001747255.3	LDB1	length:240	start:CTG	stop:TAG	240	0	nonNMD	blast_nonCterm	Yes	1306	1546	ACCTCCGACTCTGTGTGATACTC	0.607805165	2095	CTG	0.623389021	4.938375	4.725333333	predicted
55261	predictedORF_CTG_27202	LLKLSPRQPSPLPGLLWACSRSPVPLLAPSVLPGCSSKSFKLYSPKEPPNGNAFPPFHPGTMLDRDVGPTPMYPPTYLEPGIGRHTPYGNQTDYRIFELNKRLQNWTEECDNLWWDAFTTEFFEDDAMLTITFCLEDGPKRYTIGRTLIPRYFRSIFEGGATELYYVLKHPKEAFHSNFVSLDCDQGSMVTQHGKPMFTQVCVEGRLYLEFMFDDMMRIKTWHFSIRQHRELIPRSILAMHAQDPQMLDQLSKNITRCGLSNSTLNYLRLCVILEPMQELMSRHKTYSLSPRDCLKTCLFQKWQRMVAPPAEPTRQQPSKRRKRKMSGGSTMSSGGGNTNNSNSKKKSPASTFALSSQIWPA	1	XR_001747255.3	LDB1	length:1086	start:CTG	stop:TGA	1086	0	nonNMD	blast_Cterm	No	497	1583	GGGACATGAGCTGCTGAAGTTGT	0.607868087	2095	CTG	0.237231504	5.46621547	4.680666667	predicted
55262	predictedORF_CTG_27203	LPPATHPESARTHFQRKPNPGLLPSLLLHLYSTSSPLQEEDLGPVPGEKSQRSLGEKNLLPITPNN	1	XR_001747255.3	LDB1	length:198	start:CTG	stop:TGA	198	0	nonNMD	nonblast	No	1604	1802	TACCAGCCAACTGCCACCAGCAA	0.484330986	2095	CTG	0.765632458	5.086969697	4.918	predicted
55263	predictedORF_CTG_27204	LSTCRRASEPADKTAGEAELASGRQGGRPGCEPLSPAALPPPAVVGPEWRKAGVARALGAGLPGRVLSPPLALRPDAGRCCPGTGAAGRLCPGHTLWRLFLWA	1	XR_001747259.2	ZFAND4	length:309	start:CTG	stop:TGA	309	0	nonNMD	nonblast	Yes	48	357	TCGTTGGGCCCTGTCGACCTGTA	0.711447895	2961	CTG	0.01621074	5.329805825	5.724666667	predicted
55264	predictedORF_CTG_27205	LLLGMHIRPKSPGMEFQVWQLNSLLRDTYLLSLVNFLRKIIAGRITHCLTSVATSNYLLRYPIWSWEMTRSLLTLFSILDHPCLGKQNIF	1	XR_001747259.2	ZFAND4	length:270	start:CTG	stop:TAG	270	0	nonNMD	blast_nonCterm	Yes	1737	2007	TCTTGTTCACCTGCTTTTGGGAA	0.506514083	2961	CTG	0.58662614	6.116888889	6.183666667	predicted
55265	predictedORF_CTG_27206	LGCRVESCPRPSPCGLTPAAAARGPERRAAFAQDTRSGVCSFGRDASFNGYAAFPTGADLRVAVVTRTAVLQIQAGGSGEPGLVLEEQRLRR	1	XR_001747259.2	ZFAND4	length:276	start:CTG	stop:TGA	276	0	nonNMD	blast_nonCterm	Yes	226	502	GCGCTCGGCGCTGGGCTGCCGGG	0.735035209	2961	CTG	0.076325566	5.343586957	5.445333333	predicted
55266	predictedORF_CTG_27207	LLPGDRSGGPPLPRTHALAFVPLGVTPASTGTRLSRRVLISESLLSRGLLSSRFRPVGLGSPDWSWRSNGCAGDSVASSV	1	XR_001747259.2	ZFAND4	length:240	start:CTG	stop:TAG	240	0	nonNMD	nonblast	Yes	284	524	ACGCCGGCCGCTGCTGCCCGGGG	0.535035208	2961	CTG	0.095913543	5.4505	5.203666667	predicted
55267	predictedORF_CTG_27208	LRVSPFETVISVKAKIRRLEGIPICRQHLIWNNMELENDYCLNDYNISEGCTLKLVLAMRGGPINTRRVPTDDPLRKMAEYLDSSRVEVWEKTSCSKQVTFLVYQEGDQLNFFPAVDRGDGTLTPLSDSSKKIDFHLHVLRRKGEHRMSYCFLCSGGSMYNSDTDEDEETEPSSSGQQIIENSITMNKMKLLKAKMKNMNLSKKPKKAVKIKPHPPVAPRPSSGSTAPSRHRLLRVLPNIGQSCSPAFGNAYPPEISRNGISSLATQLSAERYISSITGEFLKEDNSWENNTLSHFSSNVKLPPQIPHLELGNDQELADSVLHLGSSLPRQTKHFLGNLPSSNGNIVLPSEECVTEQSLLPKVGSLASFAEGNADEQSSGLEGACKVNLELLLTNADKGLKAPEQHLKHVAGVLNGESVETSVLNYRELSPHKNRLLSPLRCSAPMSLHNSLVKPERQSKCFEFGKLQPSSSQSLDVQNITDSSFSRTTCFQGVKVDSLGKRSDVISKVEARDITEMTNKASKEPVGCVNNISFLASLAGSTSRNRLQSTRGAGRLQNSGTGLSTNLQHFQEENFRKSSPQLEHTGVFLSTHGVGMNGNNAAAGKSVG	1	XR_001747259.2	ZFAND4	length:1824	start:CTG	stop:TAA	1824	0	nonNMD	blast_nonCterm	No	1001	2825	ATGTTTTGAGCTGAGAGTTTCAC	0.57447183	2961	CTG	0.338061466	5.295690789	5.253333333	predicted
55268	predictedORF_CTG_27209	LEPAPELRSRPVCPLRANGCASAASLPKAIRQAALGPGTRAETPPRDPGRLPRAGVGAAAGGASA	2	XR_001747444.3,XR_008485776.1	SYT15B	length:195	start:CTG	stop:TGA	195	0	onlyXR_nonNMD	nonblast	Yes	282	477	CCAGGAGCTTCTGGAACCCGCTC	0.529401403	4779	CTG	0.059008161	5.063230769	4.705	predicted
55269	predictedORF_CTG_27210	LLSGMGVVLSPHPAPSRREPLAPLAPGTRPGWSPAVSGSSRSALRPSTAGPGPGPGTGWGGTAASGRWVPAPAVHCAAPRAAAGHQQHHGPPLCSPDGAPRRFKRRPGSPAPAAQTGETSLREQPHGGPPAVPFVVPPTLQGRDWVPLHSGEWADAPWDPCPASELLPHTSSGGLALPPSVIGDACMVGAINPELYKFPEDKSETDFPDGCLGRLWFSVEYEQEAERLLVGLIKAQHLQAPSETCSPLVKLYLLPDERRFLQSKTKRKTSNPQFDEHFIFQVSSKTITQRVLKFSVYHVDRQRKHQLLGQVLFPLKNETLVGDCRRVIWRDLEAESLEPPSEFGDLQFCLSYNDYLSRLTVVVLRAKGLRLQEDRGIVSVFVKVSLMNHNKFVKCKKTSAVLGSINPVYNETFSFKADATELDTASLSLTVVQNMEGDKSQQLGRVVVGPYMYTRGRELEHWDEMLSKPKELVKRWHALCRTTEP	2	XR_001747444.3,XR_008485776.1	SYT15B	length:1455	start:CTG	stop:TGA	1455	0	onlyXR_nonNMD	blast_Cterm	No	576	2031	GGCTGTAGCCCTGCTCTCCGGGA	0.718133802	4779	CTG	0.120527307	5.359505155	5.258666667	high_confidence
55270	predictedORF_CTG_27211	LPGLGIPAPGPHSPDLDQNLRCSEERSCLVMTQLYLLNGPAGAGYYSGTVSVSSDIRIDASHPHIPR	2	XR_001747444.3,XR_008485776.1	SYT15B	length:201	start:CTG	stop:TGA	201	0	onlyXR_nonNMD	nonblast	No	2274	2475	ATCTGCGGGGCTGCCTGGGCTCG	0.681690138	4779	CTG	0.475831764	5.41238806	5.114666667	predicted
55271	predictedORF_CTG_27212	LMGRRLLFGLFSTDIVRAKSIRMLPMDQRNLAWVVSNPVHKATPEERSPLHFHKTL	2	XR_001747444.3,XR_008485776.1	SYT15B	length:168	start:CTG	stop:TAG	168	0	onlyXR_nonNMD	blast_nonCterm	Yes	2616	2784	GCTCTCTGCTCTGATGGGGAGGA	0.599471829	4779	CTG	0.547394852	5.764285714	5.205333333	predicted
55272	predictedORF_CTG_27213	LPQAAGSPWRPWRPGPALAGALRFPGAHGRLCAPPPPGLGLGQGLAGAGLRPRGAGSLPLPCTARLPAPQLGTSSTTDRPCARPTAPRGALRDGLAAQPQPPRPARPACGSSPMAGHQLCHSWCPQPFKAEIGCPCTVESGPMPHGTPARHQSCCLTPPAAALPSHPLS	2	XR_001747444.3,XR_008485776.1	SYT15B	length:507	start:CTG	stop:TAG	507	0	onlyXR_nonNMD	blast_nonCterm	Yes	613	1120	TCACCGCACCCTGCCCCAAGCCG	0.768838026	4779	CTG	0.128269512	5.233668639	5.209333333	predicted
55273	predictedORF_CTG_27214	LPASPSQEDVSADMQERRGDKEALARSAALAIQPSDTLPPPYLRGCLGSESRLLVLTALIWTRISDAQKKDPV	2	XR_001747444.3,XR_008485776.1	SYT15B	length:219	start:CTG	stop:TAG	219	0	onlyXR_nonNMD	nonblast	Yes	2140	2359	GCTCCCCGAGCTGCCAGCCAGCC	0.687147888	4779	CTG	0.447792425	5.270547945	5.624666667	predicted
55274	predictedORF_CTG_27215	LTISSDSGYSCPSSISGVVGVACGELSIFTMKFDGCYRIFNVLINIYSQAVKKIFLITNKVKFLSNTYSAPFEIILFFSFILWM	2	XR_001747444.3,XR_008485776.1	SYT15B	length:252	start:CTG	stop:TGA	252	0	onlyXR_nonNMD	nonblast	Yes	3430	3682	CAGCAGAATGCTGACTATAAGTA	0.672656813	4779	CTG	0.717723373	6.210357143	6.697666667	predicted
55275	predictedORF_CTG_27216	LNWNPGASGTRSRIALSTGLSAESERVRERRIPAQGHQAGSAGARDPRGDSTPGSGKAPPSRGRSCGWRGLGLRRIWEGGGSVLATRCEGSGAEPCVRRGGEGCSPALRDGGGTLTAPCPKPQGAPGAPGARDPPWLEPCGFRELTVGSAPLHRRAWAWARDWLGRDCGLGALGPCPCRALRGSPRRSWAPAAPRTAPVLARRRPAAL	2	XR_001747444.3,XR_008485776.1	SYT15B	length:624	start:CTG	stop:TAA	624	0	onlyXR_nonNMD	blast_nonCterm	Yes	260	884	AGTGAGGAGCCTGAATTGGAACC	0.740845067	4779	CTG	0.054404687	5.121201923	5.109333333	predicted
55276	predictedORF_CTG_27217	LPQLQRLPEPPDGGCAACQGPPAPGGQRHCQCVCQSVSDEPQQVCQVQEDFSCAGLHQPCVQ	2	XR_001747444.3,XR_008485776.1	SYT15B	length:186	start:CTG	stop:TGA	186	0	onlyXR_nonNMD	blast_nonCterm	Yes	1619	1805	ACCTCCAGTTCTGCCTCAGCTAC	0.55757042	4779	CTG	0.338773802	5.266451613	5.462	predicted
55277	predictedORF_CTG_27218	LGRDAQQAQGAGEALACALPHHGALTLRPAPRFRFGSRPSSQLHVTATATRMDVSSNSSPSCQPARARRT	2	XR_001747444.3,XR_008485776.1	SYT15B	length:210	start:CTG	stop:TGA	210	0	onlyXR_nonNMD	blast_nonCterm	Yes	1958	2168	AGCTGGAGCACTGGGACGAGATG	0.709859152	4779	CTG	0.409709144	5.150142857	4.967666667	predicted
55278	predictedORF_CTG_27219	LALCSDGEEVVVWAVLYRHSQGKKHTHASHGPEKPGLGCLKSCPQGNSRRKKPFTFP	2	XR_001747444.3,XR_008485776.1	SYT15B	length:171	start:CTG	stop:TAA	171	0	onlyXR_nonNMD	blast_nonCterm	Yes	2603	2774	AAGAGACTAGCTGGCTCTCTGCT	0.636619714	4779	CTG	0.544674618	5.202631579	4.890333333	predicted
55279	predictedORF_CTG_27220	LSSAGGLLCSFLSCAGSLSVVVPTVVCKWGDSGPLGVGGAQGYPGSAGAGWGLQAYDKGSWPQSAHPPLASFGRNRLNQVGETPFYQAQKDPRGAEPPEEGCGFEDWHRSLTRVVSWARAHQSRMGFNLGLPVQQSPAGSLDSGKGQRPQAVGTGNVEVEDAMLDTYDLVYEQAMKGTSHVRRQELAAIQDVFLCCGKKSPFSRLGSTEADLCQGEEAAREVLCPALGWMLGTQSEFEVARPRGANVWPNMDAQDSWETAPAGPRAVPECPQRPALSHWASPARAAFP	2	XR_001747715.2,XR_001747716.1	TSPAN32	length:864	start:CTG	stop:TAG	864	0	onlyXR_nonNMD	blast_Cterm	Yes	483	1347	GGTCCTCTGGCTGAGCTCTGCAG	0.518309856	1501	CTG	0.321785476	5.312604167	5.092	predicted
55280	predictedORF_CTG_27221	LTCVRERRRRERCCARPWAGCWEPRVNSKWPGPGEPTCGPTWTLRTAGRRHRPGPGQCQSAHRGQPCPTGLHLLVLPFPRALGAS	2	XR_001747715.2,XR_001747716.1	TSPAN32	length:255	start:CTG	stop:TAG	255	0	onlyXR_nonNMD	nonblast	Yes	1111	1366	AGCACAGAGGCTGACCTGTGTCA	0.712499995	1501	CTG	0.740173218	5.252705882	5.57	predicted
55281	predictedORF_CTG_27222	LDADLPGGGSGLADRGQGPRASPWKGQQLGEEGGLPGPAENESSVAEPAPPSP	2	XR_001747715.2,XR_001747716.1	TSPAN32	length:159	start:CTG	stop:TGA	159	0	onlyXR_nonNMD	blast_nonCterm	Yes	92	251	TCCTTCCGTCCTGGATGCTGACC	0.780105636	1501	CTG	0.061292472	4.713773585	4.625333333	predicted
55282	predictedORF_CTG_27223	LVRAPRAAGRHQGQPRAGSWSGAGEPGRSQEVISWSPSWSPSGLVYSSAWLPRALKHRLGHERYRGW	2	XR_001747715.2,XR_001747716.1	TSPAN32	length:201	start:CTG	stop:TAG	201	0	onlyXR_nonNMD	blast_nonCterm	Yes	263	464	AGAGCCAGACCTGGTGAGAGCCC	0.788325831	1501	CTG	0.175216522	5.139253731	5.402666667	predicted
55283	predictedORF_CTG_27224	LAELCRGPAVQFLELCWQPECGGPHRGLQMGGLRPSGGGGSSRLPWQCRGWMGAPGLRQRLLAPKCPPTPGIIWEEPPEPGGRNTILSGPEGSQRG	2	XR_001747715.2,XR_001747716.1	TSPAN32	length:288	start:CTG	stop:TGA	288	0	onlyXR_nonNMD	blast_nonCterm	Yes	479	767	GGCAGGTCCTCTGGCTGAGCTCT	0.599823942	1501	CTG	0.319120586	5.340729167	4.809666667	predicted
55284	predictedORF_CTG_27225	LAQESYQGGELGQGPPEPNGLQPWAPCPTKSCWQPRQWQRPKAPSCWHRKRRGGGRHAGHLRPGI	2	XR_001747715.2,XR_001747716.1	TSPAN32	length:195	start:CTG	stop:TGA	195	0	onlyXR_nonNMD	blast_nonCterm	Yes	800	995	GCTTTGAGGACTGGCACAGGAGT	0.684330985	1501	CTG	0.532978015	4.919538462	4.917	predicted
55285	predictedORF_CTG_27226	LEELETEPKLCLGGERGPEEPLSAPGQGPHLLLSLCGGPSGNQALNSRASSLKSGRRHPVRLQSESPSS	2	XR_001747757.3,XR_001747758.3	CDCA5	length:207	start:CTG	stop:TAA	207	0	onlyXR_nonNMD	blast_nonCterm	Yes	33	240	GGCGGCGGCGCTGGAGGAGCTCG	0.82535211	1478	CTG	0.02232747	5.03057971	4.693	predicted
55286	predictedORF_CTG_27227	LSNHLAGALGFPFSWRKKTSPLAGSLLRRTFSRHTASLPPPPALLCRTLRPSPAPRKESWTPETWKCLRKSGVPTAGWRPWALPLPPPQAAGPALASRGCWGQKTCPESRQWCAPNSPRSPGFVQSPGPQT	2	XR_001747757.3,XR_001747758.3	CDCA5	length:393	start:CTG	stop:TGA	393	0	onlyXR_nonNMD	nonblast	Yes	276	669	GAGGTCCCAGCTGTCCAATCACC	0.528701416	1478	CTG	0.186738836	5.189160305	4.722	predicted
55287	predictedORF_CTG_27228	LESPHHPRNRNVRRRKCQRSCLLGADKEPTPSWPTSQWCSLLRSKNPRALRLPRSGTWSHLPQNNWNPPSRSCLHS	2	XR_001747757.3,XR_001747758.3	CDCA5	length:228	start:CTG	stop:TGA	228	0	onlyXR_nonNMD	nonblast	Yes	678	906	ATGACTCTCCCTGGAATCTCCCC	0.659154931	1478	CTG	0.458728011	5.039342105	5.105	predicted
55288	predictedORF_CTG_27229	LLWLRGAAGGRRLVRSLASGVLQTHRGPQGLCKALGPRHDSPWNLPTTRETET	2	XR_001747757.3,XR_001747758.3	CDCA5	length:159	start:CTG	stop:TAA	159	0	onlyXR_nonNMD	blast_nonCterm	Yes	553	712	GCCGCCGGTCCTGCTTTGGCTTC	0.633626759	1478	CTG	0.374154263	5.327735849	4.865	predicted
55289	predictedORF_CTG_27230	LRRSQRKSGSELPSILPEIWPKTPSAAAVRKPIVLKRIVAHAVEVPAVQSPRRSPRISFFLEKENEPPGRELTKEDLFKTHSVPATPTSTPVPNPEAESSSKEGELDARDLEMSKKVRRSYSRLETLGSASTSTPGRRSCFGFEGLLGAEDLSGVSPVVCSKLTEVPRVCAKPWAPDMTLPGISPPPEKQKRKKKKMPEILSLRGRQRAHSKLANKPVVQPVEEQEPKGPQASEERNLEPPSSEQLEPTVTFLFTLLNTSEPTEPKDPESDSEIQEYQFLDQEDWGPQRTSKEIRQLQNDCMRLRESLNTTQVHNLALGEKLQNLPTLLYKSLKEGAQAIQEEAQAIQDEVKALQEESQALPEVALLRETTAKRMEIQPGTALE	1	XR_001747757.3	CDCA5	length:1152	start:CTG	stop:TAA	1152	0	nonNMD	blast_nonCterm	No	137	1289	TACTAAGCCTCTGCGGAGGTCCC	0.416494845	1478	CTG	0.092692828	5.082552083	5.173666667	predicted
55290	predictedORF_CTG_27231	LRRSQRKSGSELPSILPEIWPKTPSAAAVRKPIVLKRIVAHAVEVPAVQSPRRSPRISFFLEKENEPPGRELTKEDLFKTHSVPATPTSTPVPNPEAESSSKEGELDARDLEMSKKVRRSYSRLETLGSASTSTPGRRSCFGFEGLLGAEDLSGVSPVVCSKLTEVPRVCAKPWAPDMTLPGISPPPEKQKRKKKKMPEILSLRGRQRAHSKLANKPVVQPVEEQEPKGPQASEERNLEPPSSEQLEPTVTFLFTLLNTSEPTEPKDPESDSEIQEYQFLDQEDWGPQRTSKEIRQLQNDCMRLRESLNTTQVHNLALGEKLQNLPTLLYKSLKEGAQAIQEEAQAIQDEVKALQEESQALPEVALLSLGQRSNKVT	1	XR_001747758.3	CDCA5	length:1131	start:CTG	stop:TGA	1131	0	nonNMD	blast_Cterm	No	137	1268	TACTAAGCCTCTGCGGAGGTCCC	0.416494845	1447	CTG	0.094678645	5.079045093	5.126666667	predicted
55291	predictedORF_CTG_27232	LLGKKTYLSHGRFNTASVDLLLTKSCEKSPEVTHCITGSLYPLTSISLFPLLLDHWKMPQT	1	XR_001747769.2	NXPE2	length:183	start:CTG	stop:TGA	183	0	nonNMD	nonblast	No	1110	1293	ATATAAATGACTGCTTGGAAAGA	0.402640848	1359	CTG	0.816777042	5.696229508	6.083333333	predicted
55292	predictedORF_CTG_27233	LLMLTFILIFWIIYLASKDHTKFSFNLENHIILNQGNIFKKYSHSETPLCPAVSPKETELRIKDIMEKLDQQIPPRPFTHVNTTTSATHSTATILNPQDTYCRGDQLDILLEVRDHLGHRKQYGGDFLRARMYSTALMAGASGKVTDFNNGTYLVSFTLFWEGQVSLSLLLIHPSEGVSALWRARNQGCDRIIFTGLFANRSSNVFTECGLTLNTNAELCQYMDDRDQEAFYCVRPQHMPCEALTHMTTRTRNISYLSKEEWRLFHRSNIGVEMMKNFTPIEVIPCNKSENIKKNCQIGMKTPFPSGYTLKKMWITAFCKQIKFNETKNINDCLERKLIYLMGDSTLHQWIYYLQKAVKSLQK	1	XR_001747769.2	NXPE2	length:1089	start:CTG	stop:TGA	1089	0	nonNMD	blast_nonCterm	No	115	1204	TCGAAAATTACTGCTGATGTTGA	0.410508933	1359	CTG	0.084621045	5.647658402	5.76	predicted
55293	predictedORF_CTG_27234	LTSTTAPTWSASLCSGRARFPCLCCSSTPVKGYQLSGGQGTKDVIGSSSLACLPTEAPMSSLNVA	1	XR_001747769.2	NXPE2	length:195	start:CTG	stop:TGA	195	0	nonNMD	nonblast	Yes	551	746	GGAAAGGTGACTGACTTCAACAA	0.478697184	1359	CTG	0.40544518	5.444	5.310666667	predicted
55294	predictedORF_CTG_27235	LRLSSRGPIYPTCRPETPTRGYVRPWVPSPLSTRSLASTVPMRPIPTPTCCSSPSGRRSSTWSPTLLSTMTSSVTQRLRKLENLQNHGYRGQWWHQGRSSYKWSTASAKVPG	4	XR_001747836.2,XR_001747837.2,XR_001747838.2,XR_007062475.1	P4HA3	length:336	start:CTG	stop:TGA	336	0	onlyXR_nonNMD	nonblast	Yes	876	1212	CACGTGGTAGCTGAGGCTGTCAT	0.490140838	2471	CTG	0.354512343	5.149910714	4.921666667	predicted
55295	predictedORF_CTG_27236	LEEPQPSSMPTSACLWLGMQHCFGGTCTGVVKGTVTHFMLAVLSWWEISGCSP	2	XR_001747836.2,XR_001747838.2	P4HA3	length:159	start:CTG	stop:TGA	159	0	onlyXR_nonNMD	blast_nonCterm	No	1443	1602	TCGGTGGAAGCTGGAGGAGCCAC	0.777288731	2471	CTG	0.5839741	5.908679245	5.966	predicted
55296	predictedORF_CTG_27237	LKTELLAERSWWSPVAFQRSQEPKAGVGEEKAEQPPGRRPCQLCLCLANQRQGRGCYQGTLRMYI	2	XR_001747836.2,XR_001747838.2	P4HA3	length:195	start:CTG	stop:TGA	195	0	onlyXR_nonNMD	blast_Cterm	No	1869	2064	AGCTCCAGCCCTGAAGACTGAAC	0.746072309	2471	CTG	0.756373938	5.309538462	5.691	high_confidence
55297	predictedORF_CTG_27238	LRGSSRALAMGPGARLAALLAVLALGTGDPERAAARGDTFSALTSVARALAPERRLLGLLRRYLRGEEARLRDLTRFYDKVLSLHEDSTTPVANPLLAFTLIKRLQSDWRNVVHSLEASENIRALKDGYEKVEQDLPAFEDLEGAARALMRLQDVYMLNVKGLARGVFQRVTGSAITDLYSPKRLFSLTGDDCFQVGKVAYDMGDYYHAIPWLEEAVSLFRGSYGEWKTEDEASLEDALDHLAFAYFRAGNVSCALSLSREFLLYSPDNKRMARNVLKYERLLAESPNHVVAEAVIQRPNIPHLQTRDTYEGLCQTLGSQPTLYQIPSLYCSYETNSNAYLLLQPIRKEVIHLEPYIALYHDFVSDSEAQKIRELAEPWLQRSVVASGEKQLQVEYRISKSAWLKDTVDPKLVTLNHRIAALTGLDVRPPYAEYLQVVNYGIGGHYEPHFDHATSPSSPLYRMKSGNRVATFMIYLSSVEAGGATAFIYANLSVPVVRNAALFWWNLHRSGEGDSDTLHAGCPVLVGDKWVLPMRRWENKEEINKQMDVFMSHIHPGALSSETEREVEGGS	1	XR_001747836.2	P4HA3	length:1713	start:CTG	stop:TAA	1713	0	nonNMD	blast_nonCterm	No	2	1715	Sequence out of range	NA	2471	CTG	0.000809389	5.521243433	5.285333333	predicted
55298	predictedORF_CTG_27239	LEEPQPSSMPTSACLWLGMQHCFGGTCTGVVKGTVTHFMLAVLSWWEISGWPTSGYMSMDRNSADPAAPALKTELLAERSWWSPVAFQRSQEPKAGS	2	XR_001747837.2,XR_007062475.1	P4HA3	length:291	start:CTG	stop:TGA	291	0	onlyXR_nonNMD	blast_nonCterm	No	1443	1734	TCGGTGGAAGCTGGAGGAGCCAC	0.777288731	2101	CTG	0.686815802	5.539793814	5.131	predicted
55299	predictedORF_CTG_27240	LNCWQREAGGVLWLSREARSQKLGLEMQIRNHFTLPRMDTIKKQKISVTTDVKKLELSCVAGGNVKWCSHCGKQIGDFSER	2	XR_001747837.2,XR_007062475.1	P4HA3	length:243	start:CTG	stop:TAA	243	0	onlyXR_nonNMD	nonblast	No	1660	1903	GCCCTGAAGACTGAACTGTTGGC	0.642077466	2101	CTG	0.790099952	5.481358025	5.473666667	predicted
55300	predictedORF_CTG_27241	LRGSSRALAMGPGARLAALLAVLALGTGDPERAAARGDTFSALTSVARALAPERRLLGLLRRYLRGEEARLRDLTRFYDKVLSLHEDSTTPVANPLLAFTLIKRLQSDWRNVVHSLEASENIRALKDGYEKVEQDLPAFEDLEGAARALMRLQDVYMLNVKGLARGVFQRVTGSAITDLYSPKRLFSLTGDDCFQVGKVAYDMGDYYHAIPWLEEAVSLFRGSYGEWKTEDEASLEDALDHLAFAYFRAGNVSCALSLSREFLLYSPDNKRMARNVLKYERLLAESPNHVVAEAVIQRPNIPHLQTRDTYEGLCQTLGSQPTLYQIPSLYCSYETNSNAYLLLQPIRKEVIHLEPYIALYHDFVSDSEAQKIRELAEPWLQRSVVASGEKQLQVEYRISKSAWLKDTVDPKLVTLNHRIAALTGLDVRPPYAEYLQVVNYGIGGHYEPHFDHATSPSSPLYRMKSGNRVATFMIYLSSVEAGGATAFIYANLSVPVVRNAALFWWNLHRSGEGDSDTLHAGCPVLVGDKWVANKWIHEYGQEFRRPCSSSPED	2	XR_001747837.2,XR_007062475.1	P4HA3	length:1659	start:CTG	stop:TGA	1659	0	onlyXR_nonNMD	blast_Cterm	Yes	2	1661	Sequence out of range	NA	2101	CTG	0.000951928	5.516256781	5.257666667	predicted
55301	predictedORF_CTG_27242	LALPSLTCTAPNGSFLSQGMTASKLARQEMFRVPSASLGSFFSTAQIIRGWPGMS	1	XR_001747838.2	P4HA3	length:165	start:CTG	stop:TGA	165	0	nonNMD	nonblast	No	516	681	CAGAGAGTCACTGGCTCTGCCAT	0.597183094	2321	CTG	0.222317966	5.704727273	5.748333333	predicted
55302	predictedORF_CTG_27243	LRGSSRALAMGPGARLAALLAVLALGTGDPERAAARGDTFSALTSVARALAPERRLLGLLRRYLRGEEARLRDLTRFYDKVLSLHEDSTTPVANPLLAFTLIKRLQSDWRNVVHSLEASENIRALKDGYEKVEQDLPAFEDLEGAARALMRLQDVYMLNVKGLARGVFQRVTGSAITDLYSPKRLFSLTGDDCFQVGKAGNVSCALSLSREFLLYSPDNKRMARNVLKYERLLAESPNHVVAEAVIQRPNIPHLQTRDTYEGLCQTLGSQPTLYQIPSLYCSYETNSNAYLLLQPIRKEVIHLEPYIALYHDFVSDSEAQKIRELAEPWLQRSVVASGEKQLQVEYRISKSAWLKDTVDPKLVTLNHRIAALTGLDVRPPYAEYLQVVNYGIGGHYEPHFDHATSPSSPLYRMKSGNRVATFMIYLSSVEAGGATAFIYANLSVPVVRNAALFWWNLHRSGEGDSDTLHAGCPVLVGDKWVLPMRRWENKEEINKQMDVFMSHIHPGALSSETEREVEGGS	1	XR_001747838.2	P4HA3	length:1563	start:CTG	stop:TAA	1563	0	nonNMD	blast_nonCterm	No	2	1565	Sequence out of range	NA	2321	CTG	0.000861698	5.513704415	5.285333333	predicted
55303	predictedORF_CTG_27244	LFGPAAAPGARSRERPGGGHREEPPPPPTPGPRPRAAWGGRGRTRWPRTADKGPCGAAGAERGGAGRGCGAGRAGAGGCSGAAERGLGRARRPRCRGSR	1	XR_001747858.2	B4GALNT4	length:297	start:CTG	stop:TGA	297	0	nonNMD	nonblast	Yes	24	321	GCCGTGGATGCTGTTCGGTCCCG	0.641607976	3142	CTG	0.007638447	4.737676768	4.859	predicted
55304	predictedORF_CTG_27245	LLLPSLWPLWARLAPSGQRLENSPSSAPRCPSPGGSWPPGGTTLSCCTSRTTAARTTWKWAGELSCPA	1	XR_001747858.2	B4GALNT4	length:204	start:CTG	stop:TGA	204	0	nonNMD	nonblast	Yes	906	1110	GACGAGAGCCCTGCTGCTGCCCA	0.68151408	3142	CTG	0.288351369	5.297058824	5.240333333	predicted
55305	predictedORF_CTG_27246	LASSCTPGLCPECSCGRPHAHPGPTAAGPAAPRPHSRGPQPGRRPPKGAGRARRARWDLRRPQWTQTCPPKRGP	1	XR_001747858.2	B4GALNT4	length:222	start:CTG	stop:TGA	222	0	nonNMD	blast_nonCterm	Yes	1956	2178	CCGCCCTTCCCTGGCGTCTTCCT	0.681338028	3142	CTG	0.622533418	4.798918919	4.661333333	predicted
55306	predictedORF_CTG_27247	LVWGRRGPPEEEPALPAVPSYAHHREEVGRVPQVEELWTPYFWFHPPGEGRRRPVFCGLRRQLGVLAESGREPCCCPACGLCGQDWLRVDSAWRIHQVQLPGVQAQAAHGLPEVLL	1	XR_001747858.2	B4GALNT4	length:348	start:CTG	stop:TGA	348	0	nonNMD	blast_nonCterm	Yes	688	1036	TGTTTGAGGACTGGTGTGGGGGC	0.673239438	3142	CTG	0.21896881	5.53362069	5.758333333	predicted
55307	predictedORF_CTG_27248	LRLRPHLRGQGLPDRQIPGPAICVPVLRLSQRLHSPHPHGDGQQVLLPRVSAVSGEVWVL	1	XR_001747858.2	B4GALNT4	length:180	start:CTG	stop:TAA	180	0	nonNMD	nonblast	Yes	1333	1513	TGCTGGAGCCCTGCGCCTACGCC	0.678873235	3142	CTG	0.424252069	5.601	5.495	predicted
55308	predictedORF_CTG_27249	LGRQGRPPFAALLGPSSAPAPCSGAAAPKGVRDQGAAGTAGIPPGPSAACALAALPWRLPAPQASAQSAAAGAPTPTPAPRPQDRRPPGHTAEAPSPGAGHPRGPGGPGAHAGTCGAHSGLKLVLRSAARDLLPELVPGVRAAAARGGRRGGGRGGRWGPGRRGRVGGQRGGRGPGARTLA	1	XR_001747858.2	B4GALNT4	length:543	start:CTG	stop:TGA	543	0	nonNMD	nonblast	Yes	1789	2332	GGGCCCTGAGCTGGGCCGCCAGG	0.729401407	3142	CTG	0.569382559	4.97160221	4.74	predicted
55309	predictedORF_CTG_27250	LAAHVQRGRRGLRAAALGLERPAMQRFGEPAAAGGGGRGRDRSVHGAAERAPRRALRASAHRERGEAPGLGARESLPAGAGAAGARGRPPATVRVRLPAAAGSPRRGCRRRKSRTRSRRLRAPRRPPRALPATAPGLAPGRDGSLHRASEKPGTVGGTVPGGHGCAARAHRGLAFQRRPGGFRERGYGRGAGPARRAPAPRSCL	1	XR_001747858.2	B4GALNT4	length:612	start:CTG	stop:TGA	612	0	nonNMD	nonblast	No	2347	2959	ACGCCATCGACTGGCAGCGCACG	0.594014082	3142	CTG	0.746976448	4.966666667	4.969333333	predicted
55310	predictedORF_CTG_27251	LLLLLLLLSCAAWLTYVHLGLVRQGRALRQRLGYGRDGEKLTSETDGRGVHAAPSTQRAEDSSESREEEQAPEGRDLDMLFPGGAGRLPLNFTHQTPPWREEYKGQVNLHVFEDWCGGAVGHLRRNLHFPLFPHTRTTVKKLAVSPKWKNYGLRIFGFIHPARDGDVQFSVASDDNSEFWLSLDESPAAAQLVAFVGKTGSEWTAPGEFTKFSSQVSKPRRLMASRRYYFELLHKQDDRGSDHVEVGWRAFLPGLKFEVISSAHISLYTDESALKMDHVAHVPQSPASHVGGRPPQEETSADMLRPDPRDTFFLTPRMESSSLENVLEPCAYAPTYVVKDFPIARYQGLQFVYLSFVYPNDYTRLTHMETDNKCFYRESPLYLERFGFYKYMKMDKEEGDEDEEDEVQRRAFLFLNPDDFLDDEDEGELLDSLEPTEAAPPRSGPQSPAPAAPAQPGATLAPPTPPRPRDGGTPRHSRALSWAARAARPLPLFLGRAPPPRPAVEQPPPKVYVTRVRPGQRASPRAPAPRAPWPPFPGVFLHPRPLPRVQLRAPPRPPRPHGRRTGGPQATQPRPPARAQATQGGREGQARTLGPAAPTVDSNLSSEARPVTSFLSLSQVSGPQLPGEGEEEEEGEDDGAPGDEAASEDSEEAAGPALGRWREDAIDWQRTFSVGAVDFELLRSDWNDLRCNVSGNLQLPEAEAVDVTAQYMERLNARHGGRFALLRIVNVEKRRDSARGSRFLLELELQERGGGRLRLSEYVFLRLPGARVGDADGESPEPAPAASVRPDGRPELCRPLRLAWRQDVMVHFIVPVKNQARWVAQFLADMAALHARTGDSRFSVVLVDFESEDMDVERALRAARLPRDRACDSPSPGTST	1	XR_001747858.2	B4GALNT4	length:2640	start:CTG	stop:TGA	2640	0	nonNMD	blast_nonCterm	No	347	2987	GCAGATGAAGCTGCTGCTGCTGC	0.658978873	3142	CTG	0.110439211	5.263386364	4.892	predicted
55311	predictedORF_CTG_27252	LSKKTSCSQLSTPVMECPPSNGHIHPIGERRRSWSGNQGLRPTSLKATRTESAPLTTAPSSSSAWE	1	XR_001747865.2	VSTM5	length:198	start:CTG	stop:TGA	198	0	nonNMD	nonblast	Yes	252	450	ATCAATGCCACTGTCAAAGAAGA	0.500356349	1622	CTG	0.155363748	4.975909091	4.788666667	predicted
55312	predictedORF_CTG_27253	LHSYLKRKPFSNKKSKHSYYTHCVWSCCSPLLTGQWEINNIDCMELRTVDGTKLVLGLALSSRRRVIEALNQELRLAAASGPC	1	XR_001747865.2	VSTM5	length:249	start:CTG	stop:TGA	249	0	nonNMD	blast_nonCterm	Yes	735	984	CTGGGCCTGACTGCATTCCTACC	0.501408454	1622	CTG	0.453144266	5.574216867	5.822	predicted
55313	predictedORF_CTG_27254	LLISFLSFTQRGHQQESSGSWVAAGASMSSSTLPAFQNSALPLVPKSGLAIFIIKGELEKNTH	1	XR_001747865.2	VSTM5	length:189	start:CTG	stop:TAA	189	0	nonNMD	blast_nonCterm	Yes	1089	1278	CAAGGATAATCTGCTGATTTCTT	0.579699067	1622	CTG	0.671393342	5.596825397	5.594333333	predicted
55314	predictedORF_CTG_27255	LQRGAASTHPGPRGPGLAHEASAQREEEDPRHLPRTLRPLPGRSPLSAESGCVPIHSSGHHQCHCQRRHPALS	1	XR_001747865.2	VSTM5	length:219	start:CTG	stop:TGA	219	0	nonNMD	nonblast	Yes	61	280	TGCATAGGAGCTGCAGCGCGGTG	0.633802814	1622	CTG	0.037607891	4.99109589	5.273666667	predicted
55315	predictedORF_CTG_27256	LALKNLRQPEAEEERRLHRSCSAVRPAHTPAREAPGSPMRPLPSGRRKTRGISLGLFALCLAAARCLQSQGVSLYIPQATINATVKEDILLSVEYSCHGVPTIEWTYSSNWGTQKIVEWKPGTQANISQSHKDRVCTFDNGSIQLFSVGVRDSGYYVITVTERLGSSQFGTIVLHVSEILYEDLHFVAVILAFLAAVAAVLISLMWVCNKCAYKFQRKRRHKLKESTTEEIELEDVEC	1	XR_001747865.2	VSTM5	length:714	start:CTG	stop:TAG	714	0	nonNMD	blast_Cterm	Yes	2	716	Sequence out of range	NA	1622	CTG	0.001233046	5.579789916	4.934666667	predicted
55316	predictedORF_CTG_27257	LRPTPSSATSRKSLRSWAPLMTSFPIRAAGDVYTRNSLGWSCVLQEGRGESRPVSELQEWQRGSCTIFPSLAAPAICQPPGRTAGGRRRSQAGVHHRGQRPGGCGRSGLPVFQGSRVLDRRERGGHQADLPEPDGGRRAERGHLRPGLSRRPRLRLGGQEAVLDGLRDQPHRGGQPQWHIPEGALLAGP	1	XR_001747874.2	LRP5	length:567	start:CTG	stop:TGA	567	0	nonNMD	nonblast	Yes	378	945	AGCCAGAGCCCTGAGACCCACAC	0.707042247	3316	CTG	0.113992762	5.136296296	5.217333333	predicted
55317	predictedORF_CTG_27258	LGGPKPLLDRHGHGPHRGDAPQRHLPQDPGVGGPGRAPSHRTAPRDGPHVLDRLGREP	1	XR_001747874.2	LRP5	length:174	start:CTG	stop:TAA	174	0	nonNMD	blast_nonCterm	Yes	1767	1941	TCGCGGTCGACTGGGTGGCCCGA	0.554401407	3316	CTG	0.532870929	4.807413793	4.782333333	predicted
55318	predictedORF_CTG_27259	LDGQEPLLGRHWDQQNRSGAAGRAVPASPRVEGLGQPEVAGPGSHQGLHLLDRVGRQAEDRAGLHGRDQLHDAGGQGGPGQRPHH	1	XR_001747874.2	LRP5	length:255	start:CTG	stop:TGA	255	0	nonNMD	nonblast	Yes	2673	2928	TGGCCGTTGACTGGATGGGCAAG	0.54911972	3316	CTG	0.806091677	4.947882353	4.635	predicted
55319	predictedORF_CTG_27260	LRSWPAEGGEDPFCQAPPNIELSASPAAPHGVFFASFGEGLFLTAPMPRHVIFGLSARPSYPAGTVGSQKSPYPLLLEPRGCCSL	1	XR_001747874.2	LRP5	length:255	start:CTG	stop:TAG	255	0	nonNMD	nonblast	Yes	40	295	TAGGGAAAACCTGCGATCCTGGC	0.709859152	3316	CTG	0.012062726	5.537529412	5.212333333	predicted
55320	predictedORF_CTG_27261	LLEMSTLGTHWDGAVSCRKGGVRAGQCLSSRNGKEEAAQYFPASPLLLFANRRDVRLVDAGGVKLESTIVVSGLEDAAAVDFQFSKGAVYWTDVSEEAIKQTYLNQTGAAVQNVVISGLVSPDGLACDWVGKKLYWTDSETNRIEVANLNGTSRKVLFWQDLDQPRAIALDPAHGYMYWTDWGETPRIERAGMDGSTRKIIVDSDIYWPNGLTIDLEEQKLYWADAKLSFIHRANLDGSFRQKVVEGSLTHPFALTLSGDTLYWTDWQTRSIHACNKRTGGKRKEILSALYSPMDIQVLSQERQPFFHTRCEEDNGGCSHLCLLSPSEPFYTCACPTGVQLQDNGRTCKAGAEEVLLLARRTDLRRISLDTPDFTDIVLQVDDIRHAIAIDYDPLEGYVYWTDDEVRAIRRAYLDGSGAQTLVNTEINDPDGIAVDWVARNLYWTDTGTDRIEVTRLNGTSRKILVSEDLDEPRAIALHPVMGLMYWTDWGENPKIECANLDGQERRVLVNASLGWPNGLALDLQEGKLYWGDAKTDKIEVINVDGTKRRTLLEDKLPHIFGFTLLGDFIYWTDWQRRSIERVHKVKASRDVIIDQLPDLMGLKAVNVAKVVGTNPCADRNGGCSHLCFFTPHATRCGCPIGLELLSDMKTCIVPEAFLVFTSRAAIHRISLETNNNDVAIPLTGVKEASALDFDVSNNHIYWTDVSLKTISRAFMNGSSVEHVVEFGLDYPEGMAVDWMGKNLYWADTGTNRIEVARLDGQFRQVLVWRDLDNPRSLALDPTKGYIYWTEWGGKPRIVRAFMDGTNCMTLVDKVGRANDLTIDYADQRLYWTDLDTNMIESSNMLALQHIP	1	XR_001747874.2	LRP5	length:2556	start:CTG	stop:TGA	2556	0	nonNMD	blast_nonCterm	No	460	3016	CCCATCCGTGCTGCTGGAGATGT	0.636443661	3316	CTG	0.138721351	5.542288732	5.728333333	predicted
55321	predictedORF_CTG_27262	LHNISQPRRSCYLPTAGTYGWWTPAESSWSPPSWSAAWRMRPQWTSSFPREPCTGQT	1	XR_001747874.2	LRP5	length:171	start:CTG	stop:TGA	171	0	nonNMD	nonblast	Yes	569	740	AAAGAGGAAGCTGCACAATATTT	0.633396251	3316	CTG	0.17159228	5.183157895	5.099333333	predicted
55322	predictedORF_CTG_27263	LRPSWSSPAEPPSTGSPSRPITTTWPSRSRASRRPQPWTLMCPTTTSTGQTSA	1	XR_001747874.2	LRP5	length:159	start:CTG	stop:TGA	159	0	nonNMD	nonblast	Yes	2423	2582	TGCATCGTGCCTGAGGCCTTCTT	0.540845065	3316	CTG	0.730699638	4.823396226	4.921	predicted
55323	predictedORF_CTG_27264	LGPTESKWRGWTGSSGKSSCGGTWTTRGRWPWIPPRATSTGPSGAASRGSCGPSWTGPTA	1	XR_001747874.2	LRP5	length:180	start:CTG	stop:TGA	180	0	nonNMD	nonblast	Yes	2705	2885	TGGGCCGACACTGGGACCAACAG	0.746478872	3316	CTG	0.815741858	4.884166667	4.859666667	predicted
55324	predictedORF_CTG_27265	LDLSAERNAHQAYAPHVGPRRGGHDPPGGPQRGGHLAQPAYPLPGPPHLHVYGLHPGGCEPLPAALHLLARAHPPVYQQEDWGDAPPHLCHC	2	XR_001747888.2,XR_001747889.2	MYO7A	length:276	start:CTG	stop:TGA	276	0	onlyXR_nonNMD	blast_nonCterm	Yes	324	600	ACAATGAACACTGGATCTCTCCG	0.749119719	5724	CTG	0.056603774	5.203369565	5.485	predicted
55325	predictedORF_CTG_27266	LPDQQAADPQPLQEQLCPGLDSRVSLRGLFRPLREVCQVPAELHPRGPARLRPVL	2	XR_001747888.2,XR_001747889.2	MYO7A	length:165	start:CTG	stop:TGA	165	0	onlyXR_nonNMD	nonblast	Yes	3702	3867	ACGAGATCTACTGCCAGATCAGC	0.453169012	5724	CTG	0.646750524	5.403272727	5.699666667	predicted
55326	predictedORF_CTG_27267	LAGAAGHQVQEANHVARDIHGWDHQDPADGLGNHGQGALQRAGRQDLSQGPVRVLPLHCPV	2	XR_001747888.2,XR_001747889.2	MYO7A	length:183	start:CTG	stop:TGA	183	0	onlyXR_nonNMD	nonblast	Yes	3921	4104	AGCCGCCCAGCTGGCTGGAGCTG	0.698591548	5724	CTG	0.685010482	5.235245902	5.299333333	predicted
55327	predictedORF_CTG_27268	LCCASLRLGRTDPGGALFSVLVLQGSENDGPQLHAGHHQGGRIHLHLQQC	1	XR_001747888.2	MYO7A	length:150	start:CTG	stop:TGA	150	0	nonNMD	nonblast	Yes	4797	4947	CTGATCTTGGCTGTGCTGCGCCT	0.438791077	5724	CTG	0.838050314	5.628	5.413666667	predicted
55328	predictedORF_CTG_27269	LVRSLNQAFKTYAVLPGDHVWMDLRLGQEFDVPIGAVVKLCDSGQVQVVDDEDNEHWISPQNATHIKPMHPTSVHGVEDMIRLGDLNEAGILRNLLIRYRDHLIYTYTGSILVAVNPYQLLSIYSPEHIRQYTNKKIGEMPPHIFAIADNCYFNMKRNSRDQCCIISGESGAGKTESTKLILQFLAAISGQHSWIEQQVLEATPILEAFGNAKTIRNDNSSRFGKYIDIHFNKRGAIEGAKIEQYLLEKSRVCRQALDERNYHVFYCMLEGMSEDQKKKLGLGQASDYNYLAMGNCITCEGRVDSQEYANIRSAMKVLMFTDTENWEISKLLAAILHLGNLQYEARTFENLDACEVLFSPSLATAASLLEVNPPDLMSCLTSRTLITRGETVSTPLSREQALDVRDAFVKGIYGRLFVWIVDKINAAIYKPPSQDVKNSRRSIGLLDIFGFENFAVNSFEQLCINFANEHLQQFFVRHVFKLEQEEYDLESIDWLHIEFTDNQDALDMIANKPMNIISLIDEESKFPKGTDTTMLHKLNSQHKLNANYIPPKNNHETQFGINHFAGIVYYETQGFLEKNRDTLHGDIIQLVHSSRNKFIKQIFQADVAMGAETRKRSPTLSSQFKRSLELLMRTLGACQPFFVRCIKPNEFKKPMLFDRHLCVRQLRYSGMMETIRIRRAGYPIRYSFVEFVERYRVLLPGVKPAYKQGDLRGTCQRMAEAVLGTHDDWQIGKTKIFLKDHHDMLLEVERDKAITDRVILLQKVIRGFKDRSNFLKLKNAATLIQRHWRGHNCRKNYGLMRLGFLRLQALHRSRKLHQQYRLARQRIIQFQARCRAYLVRKAFRHRLWAVLTVQAYARGMIARRLHQRLRAEYLWRLEAEKMRLAEEEKLRKEMSAKKAKEEAERKHQERLAQLAREDAERELKEKEAARRKKELLEQMERARHEPVNHSDMVDKMFGFLGTSGGLPGQEGQAPSGFEDLERGRREMVEEDLDAALPLPDEDEEDLSEYKFAKFAATYFQGTTTHSYTRRPLKQPLLYHDDEGDQLAALAVWITILRFMGDLPEPKYHTAMSDGSEKIPVMTKIYETLGKKTYKRELQALQGEGEAQLPEGQKKSSVRHKLVHLTLKKKSKLTEEVTKRLHDGESTVQGNSMLEDRPTSNLEKLHFIIGNGILRPALRDEIYCQISKQLTHNPSKSSYARGWILVSLCVGCFAPSEKFVKYLRNFIHGGPPGYAPYCEERLRRTFVNGTRTQPPSWLELQATKSKKPIMLPVTFMDGTTKTLLTDSATTAKELCNALADKISLKDRFGFSLYIALFDKVSSLGSGSDHVMDAISQCEQYAKEQGAQERNAPWRLFFRKEVFTPWHSPSEDNVATNLIYQQVVRGVKFGEYRCEKEDDLAELASQQYFVDYGSEMILERLLNLVPTYIPDREITPLKTLEKWAQLAIAAHKKGIYAQRRTDAQKVKEDVVSYARFKWPLLFSRFYEAYKFSGPSLPKNDVIVAVNWTGVYFVDEQEQVLLELSFPEIMAVSSSRECRVWLSLGCSDLGCAAPHSGWAGLTPAGPCSPCWSCRGAKTTAPSFTLATIKGDEYTFTSSNAEDIRDLVVTFLEGLRKRSKYVVALQDNPNPAGEESGFLSFAKGDLIILDHDTGEQVMNSGWANGINERTKQRGDFPTDSVYVMPTVTMPPREIVALVTMTPDQRQDVVRLLQLRTAEPEVRAKPYTLEEFSYDYFRPPPKHTLSRVMVSKARGKDRLWSHTREPLKQALLKKLLGSEELSQEACLAFIDGRLPVQEDTLRQRAHRPDL	1	XR_001747888.2	MYO7A	length:5415	start:CTG	stop:TGA	5415	0	nonNMD	blast_nonCterm	No	157	5572	CAAGTGGGCGCTGGTGCGCAGCC	0.721126754	5724	CTG	0.027428372	5.479900277	5.468666667	predicted
55329	predictedORF_CTG_27270	LTPRTGRSRSSWLPSCTWATCSMRHAHLKTWMPVRFSSPHRWPQLHPCLR	2	XR_001747888.2,XR_001747889.2	MYO7A	length:150	start:CTG	stop:TGA	150	0	onlyXR_nonNMD	nonblast	Yes	1118	1268	CTCATGTTCACTGACACCGAGAA	0.492605631	5724	CTG	0.195317959	5.5452	5.755333333	predicted
55330	predictedORF_CTG_27271	LSITQTWWTRCLASWGLQVACQARRARHLVALRTWSEGGGRWWRRTWMQPCPCLTRMRRTSLSINLPSSRPPTSRGQPRTPTPGGHSNSHCSTMTTRVTSWQPWRSGSPSSASWGTSLSPSTTQP	2	XR_001747888.2,XR_001747889.2	MYO7A	length:375	start:CTG	stop:TGA	375	0	onlyXR_nonNMD	blast_nonCterm	Yes	2993	3368	CGCCATGAGCCTGTCAATCACTC	0.742785922	5724	CTG	0.522886094	5.25672	4.807	predicted
55331	predictedORF_CTG_27272	LMPRRSKRMWSVMPASSGPCSSPGFMKPTNSQAPVSPRTTSSWPSTGRVCTLWMSRSRYFWSCPSQRSWPCPAAGSAVSGSHWAALILAVLRLTQAGQD	1	XR_001747888.2	MYO7A	length:297	start:CTG	stop:TGA	297	0	nonNMD	nonblast	Yes	4532	4829	CAGAGGAGAACTGATGCCCAGAA	0.644894361	5724	CTG	0.791754018	5.430808081	5.647333333	predicted
55332	predictedORF_CTG_27273	LVRSLNQAFKTYAVLPGDHVWMDLRLGQEFDVPIGAVVKLCDSGQVQVVDDEDNEHWISPQNATHIKPMHPTSVHGVEDMIRLGDLNEAGILRNLLIRYRDHLIYTYTGSILVAVNPYQLLSIYSPEHIRQYTNKKIGEMPPHIFAIADNCYFNMKRNSRDQCCIISGESGAGKTESTKLILQFLAAISGQHSWIEQQVLEATPILEAFGNAKTIRNDNSSRFGKYIDIHFNKRGAIEGAKIEQYLLEKSRVCRQALDERNYHVFYCMLEGMSEDQKKKLGLGQASDYNYLAMGNCITCEGRVDSQEYANIRSAMKVLMFTDTENWEISKLLAAILHLGNLQYEARTFENLDACEVLFSPSLATAASLLEVNPPDLMSCLTSRTLITRGETVSTPLSREQALDVRDAFVKGIYGRLFVWIVDKINAAIYKPPSQDVKNSRRSIGLLDIFGFENFAVNSFEQLCINFANEHLQQFFVRHVFKLEQEEYDLESIDWLHIEFTDNQDALDMIANKPMNIISLIDEESKFPKGTDTTMLHKLNSQHKLNANYIPPKNNHETQFGINHFAGIVYYETQGFLEKNRDTLHGDIIQLVHSSRNKFIKQIFQADVAMGAETRKRSPTLSSQFKRSLELLMRTLGACQPFFVRCIKPNEFKKPMLFDRHLCVRQLRYSGMMETIRIRRAGYPIRYSFVEFVERYRVLLPGVKPAYKQGDLRGTCQRMAEAVLGTHDDWQIGKTKIFLKDHHDMLLEVERDKAITDRVILLQKVIRGFKDRSNFLKLKNAATLIQRHWRGHNCRKNYGLMRLGFLRLQALHRSRKLHQQYRLARQRIIQFQARCRAYLVRKAFRHRLWAVLTVQAYARGMIARRLHQRLRAEYLWRLEAEKMRLAEEEKLRKEMSAKKAKEEAERKHQERLAQLAREDAERELKEKEAARRKKELLEQMERARHEPVNHSDMVDKMFGFLGTSGGLPGQEGQAPSGFEDLERGRREMVEEDLDAALPLPDEDEEDLSEYKFAKFAATYFQGTTTHSYTRRPLKQPLLYHDDEGDQLAALAVWITILRFMGDLPEPKYHTAMSDGSEKIPVMTKIYETLGKKTYKRELQALQGEGEAQLPEGQKKSSVRHKLVHLTLKKKSKLTEEVTKRLHDGESTVQGNSMLEDRPTSNLEKLHFIIGNGILRPALRDEIYCQISKQLTHNPSKSSYARGWILVSLCVGCFAPSEKFVKYLRNFIHGGPPGYAPYCEERLRRTFVNGTRTQPPSWLELQATKSKKPIMLPVTFMDGTTKTLLTDSATTAKELCNALADKISLKDRFGFSLYIALFDKQRHAQQRGPRPQAQGRYRVAGHSLPGFFSPMLLCFQVSSLGSGSDHVMDAISQCEQYAKEQGAQERNAPWRLFFRKEVFTPWHSPSEDNVATNLIYQQVVRGVKFGEYRCEKAPGWTPPTSGGS	1	XR_001747889.2	MYO7A	length:4326	start:CTG	stop:TGA	4326	0	nonNMD	blast_Cterm	No	157	4483	CAAGTGGGCGCTGGTGCGCAGCC	0.721126754	4716	CTG	0.033290925	5.479764216	5.130666667	high_confidence
55333	predictedORF_CTG_27274	LDTVCLDFSHRCSYVSRCPPWAAAVTTSWTPSPSASSTPRSRAPRSATPPGGSSSAKRSSRPGTAPPRTTWPPTSSTSRWCEESSLGSTGVRRLLDGHRLLQGAREERRDGGSKGF	1	XR_001747889.2	MYO7A	length:348	start:CTG	stop:TGA	348	0	nonNMD	blast_nonCterm	No	4169	4517	TACCGTGTTGCTGGACACAGTTT	0.57424132	4716	CTG	0.884011874	4.954224138	5.046	predicted
55334	predictedORF_CTG_27275	LNGAAVAMFGCLVAGRLVQTAAQQVAEDKFVFDLPDYESINHVVVFMLGTIPFPEGMGGSVYFSYPDSNGMPVWQLLGFVTNGKPSAIFKISGLKSGEGSQHPFGAMNIVRTPSVAQIGISVELLDSMAQQTPVGNAAVSSVDSFTQFTQKMLDNFYNFASSFAVSQAQMTPSPSEMFIPANVVLKWYEAFSVSNIKAFYN	1	XR_001747904.3	HIKESHI	length:603	start:CTG	stop:TGA	603	0	nonNMD	blast_Cterm	No	188	791	TCACTGCCGGCTGAACGGAGCTG	0.515316898	1585	CTG	0.118611987	5.732985075	5.759666667	predicted
55335	predictedORF_CTG_27276	LMTILFETYRSHWHSDCPSKGQAFRCIRINNNQNKDPILERACVESNVDFSHLGLPKEMTIWVDPFEVCCRYGEKNHPFTVASFKGRWEEWELYQQISYAVSRASSDVSSGTSCDEESCSKEPRVIPKVSNPKSIYQVENLKQPFQSWLQIPRKKNVVDGRVGLLGNTYHGSQKHPKCYRPAMHRLDRPRFPHP	1	XR_001747911.3	BTG4	length:582	start:CTG	stop:TAA	582	0	nonNMD	blast_nonCterm	No	331	913	TGCAGAAAAGCTGATGACGATCT	0.734804699	1328	CTG	0.249246988	5.333298969	5.034666667	predicted
55336	predictedORF_CTG_27277	LGMNLQHLVEEGTLEGTALGFHGRKMRRNLQGDFWSLKRIKNKTKPILLLKNSHASQLRGISQIDEK	1	XR_001747911.3	BTG4	length:201	start:CTG	stop:TAA	201	0	nonNMD	nonblast	No	1037	1238	TAACCCACATCTGGGAATGAATT	0.495368084	1328	CTG	0.780873494	5.438955224	5.106666667	predicted
55337	predictedORF_CTG_27278	LVRRVLEAARQPLEREQCLALLALGARLYVGGAEELPRRVGCQLLHVAGRHHPDVFAEFFSARRVLRLLQGGAGPPGPRALACVQLGLQLLPEGPAADEVFALLRREVLRTVCERPGPAACAQVARLLARHPRCVPDGPHRLLFCQQLVRCLGRFRCPAEGEEGAVEFLEQAQQVSGLLAQLWRAQPAAILPCLKELFAVISCAEEEPPSSALASVVQHLPLELMDGVVRNLSNDDSVTDSQMLTAISRMIDWVSWPLGKNIDKWIIALLKGLAAVKKFSILIEVSLTKIEKVFSKLLYPIVRGAALSVLKYMLLTFQHSHEAFHLLLPHIPPMVASLVKEDSNSGTSCLEQLAELVHCMVFRFPGFPDLYEPVMEAIKDLHVPNEDRIKQLLGQDAWTSQKSELAGFYPRLMAKSDTGKIGLINLGNTCYVNSILQALFMASDFRHCVLRLTENNSQPLMTKLQWLFGFLEHSQRPAISPENFLSASWTPWFSPGTQQDCSEYLKYLLDRLHEEEKTGTRICQKLKQSSSPSPPEEPPAPSSTSVEKMFGGKIVTRICCLCCLNVSSREEAFTDLSLAFPPPERCRRRRLGSVMRPTEDITARELPPPTSAQGPGRVGPRRQRKHCITEDTPPTSLYIEGLDSKEAGGQSSQEERIEREEEGKEERTEKEEVGEEEESTRGEGEREKEEEVEEEEEKVEKETEKEAEQEKEEDSLGAGTHPDAAIPSGERTCGSEGSRSVLDLVNYFLSPEKLTAENRYYCESCASLQDAEKVVELSQGPCYLILTLLRFSFDLRTMRRRKILDDVSIPLLLRLPLAGGRGQAYDLCSVVVHSGVSSESGHYYCYAREGAARPAASLGTADRPEPENQWYLFNDTRVSFSSFESVSNVTSFFPKDTAYVLFYRQRPREGPEAELGSSRVRTEPTLHKDLMEAISKDNILYLQEQEKEARSRAAYISALPTSPHWGRGFDEDKDEDEGSPGGCNPAGGNGGDFHRLVF	1	XR_001747930.2	USP35	length:2994	start:CTG	stop:TAA	2994	0	nonNMD	blast_Cterm	Yes	309	3303	GAAGCAGGGGCTGGTTCGGCGCG	0.695774642	5377	CTG	0.057466989	5.439058116	4.939666667	high_confidence
55338	predictedORF_CTG_27279	LRPTRCSRCCGARCCAPCASARAPRPARRWHGCWLATRAVCPTDPTACSSASSWCVASAASAAQPKARRAPWSS	1	XR_001747930.2	USP35	length:222	start:CTG	stop:TAG	222	0	nonNMD	nonblast	Yes	592	814	CCCGAGGGGCCTGCGGCCGACGA	0.686971827	5377	CTG	0.110098568	5.311081081	5.026	predicted
55339	predictedORF_CTG_27280	LSWRPSRTSMFPMRTASSSCWGRMPGLRRRASWRVSIPGSWPSQTRARLVSSTWATHAMSTASFRPYSWRLTSDIVCSA	1	XR_001747930.2	USP35	length:237	start:CTG	stop:TGA	237	0	nonNMD	blast_nonCterm	Yes	1426	1663	CTGTATGAGCCTGTCATGGAGGC	0.720657278	5377	CTG	0.265203645	5.489240506	5.617	predicted
55340	predictedORF_CTG_27281	LVAVARPMTSAVWWCTLECLRRVVTTTAMPVRALPALPLLWELPIGQSPRTSGTCSMTLGCPSLPSNLSATSPPSSLRTQPMCCFTGSGPGRGPRLSWALLESGQSPPCTRT	1	XR_001747930.2	USP35	length:336	start:CTG	stop:TGA	336	0	nonNMD	nonblast	Yes	2761	3097	CTGCCACTGGCTGGTGGCCGTGG	0.639436619	5377	CTG	0.513483355	5.613303571	5.299666667	predicted
55341	predictedORF_CTG_27282	LCSVCWLLYWLVNSFFHYLCSDYQVLGSYALNGNLREEISSSACVDSSIMASPK	1	XR_001747930.2	USP35	length:162	start:CTG	stop:TGA	162	0	nonNMD	nonblast	Yes	3709	3871	GGTGATAGTCCTGTGTTCTGTTT	0.630516429	5377	CTG	0.689789846	6.018148148	5.466333333	predicted
55342	predictedORF_CTG_27283	LGSCTQAIILPLSLTAGLRTLGLTHTHQERANSITHGFSRPACTLSTTLWVLVGLTGRS	1	XR_001747930.2	USP35	length:177	start:CTG	stop:TGA	177	0	nonNMD	nonblast	No	4222	4399	AGAGGGCAGCCTGGGATCCTGCA	0.853345067	5377	CTG	0.785196206	5.76220339	5.690666667	predicted
55343	predictedORF_CTG_27284	LDFAVEAASLPSGTWLRASPPWGEQRTSPDLAGPSLVLPGLSAPPSSRLWPTGVRERGRHGQDLGGGGDVVIPGQREAGAGSARAGGGAAAAGA	1	XR_001747930.2	USP35	length:282	start:CTG	stop:TGA	282	0	nonNMD	blast_nonCterm	Yes	71	353	GGTGGGAAGACTGGATTTTGCAG	0.754929577	5377	CTG	0.013204389	5.14787234	4.959	predicted
55344	predictedORF_CTG_27285	LPAAARGRPPPPRRLRRVLQRASRAAPAAGWRRPPGPPRARLRAAGSAAAARGACGRRGVRAAAARGAAHRVRAPGPRGLRAGGTAAGSPPALCARRTPPPALLPAAGALPRPLPLPSRRRGGRRGVPRAGPAGERAPGAAVARTARRHPALPQRAVRSHLLRRGGATI	1	XR_001747930.2	USP35	length:507	start:CTG	stop:TAG	507	0	nonNMD	blast_nonCterm	Yes	431	938	GCCGCGTGGGCTGCCAGCTGCTG	0.627816899	5377	CTG	0.080156221	5.039881657	5.330333333	predicted
55345	predictedORF_CTG_27286	LDALVQPWHPAGLLGVSEVPAGSAARRGENGHKDLPETQAVQLALSARGAPGPKFNLCGKNVWRQDSDSDLLSLLPQRLLPGGGLHGPLSRLPSS	1	XR_001747930.2	USP35	length:285	start:CTG	stop:TGA	285	0	nonNMD	nonblast	Yes	1772	2057	TCTCCGCATCCTGGACGCCCTGG	0.85616197	5377	CTG	0.329551795	5.313263158	5.409	predicted
55346	predictedORF_CTG_27287	LSPPPPGLCDAPHRRHHSPGVAPTNQCTGARQGGSSEAKETLHHRGHPPHQPVHRRPGLQGSWWAEQSGGKDREGGRREGGENGEGRSGGGGGKHQRGRREGERGGGGRGRREGGEGDRKGG	1	XR_001747930.2	USP35	length:366	start:CTG	stop:TGA	366	0	nonNMD	nonblast	Yes	2063	2429	CTCCTGAGCGCTGTCGCCGCCGC	0.698122063	5377	CTG	0.383671192	4.540819672	4.158	predicted
55347	predictedORF_CTG_27288	LFVGCFTGWLIHSFTIYAVTTRCWAVTPLMEISGKKYPPLPVLIALLWPHQSELCARMPLTTEEIPPPLRRYLQHCLSKGTDHATHVTVMRGRPLLLKTMTSLGQVSCLPYI	1	XR_001747930.2	USP35	length:336	start:CTG	stop:TGA	336	0	nonNMD	nonblast	Yes	3716	4052	GTCCTGTGTTCTGTTTGTTGGCT	0.503579811	5377	CTG	0.691091687	5.947857143	5.978	predicted
55348	predictedORF_CTG_27289	LHYGGGAVFGLGDSTDTFRLLLHVRSLSALCWVLALFIVFVSSKTLFPSIS	1	XR_001747939.2	STK33	length:153	start:CTG	stop:TAA	153	0	nonNMD	nonblast	Yes	1095	1248	GGAGTGAGGACTGCATTATGGTG	0.566197185	3630	CTG	0.301652893	6.278235294	6.582333333	predicted
55349	predictedORF_CTG_27290	LWITGSSLGSKETGSPRKQAFLLEITWLGSLESYLMSHMNLFGLSYDLHALL	1	XR_001747939.2	STK33	length:156	start:CTG	stop:TGA	156	0	nonNMD	nonblast	Yes	562	718	GATTTGTGTGCTGTGGATAACTG	0.551060568	3630	CTG	0.154820937	5.920769231	6.379	predicted
55350	predictedORF_CTG_27291	LAGVRLGVGVLKFCSERKATRWSEDCIMVEVQFLALETPQIHSDFFYMSGHCLPYAGYLPCLLYL	1	XR_001747939.2	STK33	length:195	start:CTG	stop:TAA	195	0	nonNMD	nonblast	Yes	1021	1216	GAAATTTAGCCTGGCTGGAGTCA	0.802464788	3630	CTG	0.281267218	6.096923077	6.198666667	predicted
55351	predictedORF_CTG_27292	LEGLTVQSSFCCCFCFIKLILFLLKLEDRDFGICCWCFVVDCLELSSLQRSGYKGKVAWTLRLCFQPLKVILRIRVPFLMWNETSKSECYITHFLS	1	XR_001747939.2	STK33	length:288	start:CTG	stop:TAA	288	0	nonNMD	blast_nonCterm	Yes	1333	1621	GGTTCCTGCCCTGGAGGGGCTCA	0.813732396	3630	CTG	0.367217631	6.336145833	6.116	predicted
55352	predictedORF_CTG_27293	LFGSLEWFYFFKNLLNFLSALATCGPPCSLLDLFSDFMKGKAGLFPFSYNIFSSIFYLFLF	1	XR_001747939.2	STK33	length:183	start:CTG	stop:TAG	183	0	nonNMD	blast_nonCterm	Yes	1909	2092	CAGAGCCTTCCTGTTTGGATCCT	0.540375586	3630	CTG	0.525895317	6.496393443	6.527333333	predicted
55353	predictedORF_CTG_27294	LERKKEKNINRDITSRKDLPSRTSNVERKASQQQWGRGNFTEGKVPHIRIENGAAIEEIYTFGRILGKGSFGIVIEATDKETETKWAIKKVNKEKAGSSAVKLLEREVNILKSVKHEHIIHLEQVFETPKKMYLVMELCEDGELKEILDRKGHFSENETRWIIQSLASAIAYLHNNDIVHRDLKLENIMVKSSLIDDNNEINLNIKVTDFGLAVKKQSRSEAMLQATCGTPIYMDYVENHPFWQAQKRSFLS	1	XR_001747939.2	STK33	length:756	start:CTG	stop:TAA	756	0	nonNMD	blast_nonCterm	No	2728	3484	TTTAATTTCACTGGAGAGAAAAA	0.52881879	3630	CTG	0.751515152	5.366944444	5.718666667	predicted
55354	predictedORF_CTG_27295	LFSWTSDALCWTPNCPLDALTGQTYRKLAIKCLFLLGSSGATCTLLFFPVLLNLTAMAHLFLSCDILNAFVLATSLGFVCCG	1	XR_001747939.2	STK33	length:246	start:CTG	stop:TAA	246	0	nonNMD	nonblast	Yes	323	569	CTCATTTGGCCTGTTCTCTTGGA	0.635798121	3630	CTG	0.088980716	6.340853659	6.609666667	predicted
55355	predictedORF_CTG_27296	LKGKLQDGVRTALWWRCSFWPWRLHRYIQTSFTCQVIVCLMLGTCLVYCICKLQNTVSINQLMTFSQ	1	XR_001747939.2	STK33	length:201	start:CTG	stop:TAA	201	0	nonNMD	blast_nonCterm	Yes	1064	1265	AAGTTTTGCTCTGAAAGGAAAGC	0.55475352	3630	CTG	0.293112948	6.201940299	6.518333333	predicted
55356	predictedORF_CTG_27297	LKAWKPRSNHEMVVCIHHSTDFEVHRNWLAITHSLPISQWYYEATSEWTLDYPPFFAWFEYILSHVAKYFDQEMLNVHNLNYSSSRTLLFQRFSVIFMDVLFVYAVRECCKCIDGKKVGKELTEKPKFILSVLLLWNFGLLIVDHIHFQYNGFLFGLMLLSIARLFQKRHMEGAFLFAVLLHFKHIYLYVAPAYGVYLLRSYCFTANKPDGSIRWKSFSFVRVISLGLVVFLVSALSLGPFLALNQLPQVFSRLFPFKRGLCHAYWAPNFWALYNALDKVLSVIGLKLKFLDPNNIPKASMTSGLVQQFQHTVLPSVTPLATLICTLIAILGPEAFSDV	1	XR_001747956.2	ALG8	length:1017	start:CTG	stop:TAA	1017	0	nonNMD	blast_nonCterm	No	867	1884	AGGGCCAAGACTGAAAGCGTGGA	0.698415495	2064	CTG	0.42005814	6.081179941	6.104	predicted
55357	predictedORF_CTG_27298	LWQERSQSILGTESAPCGCRALRERSGTAWGALGTDNTGFRRPQLDCCVKNGCRAKTESVETKKQP	1	XR_001747956.2	ALG8	length:198	start:CTG	stop:TGA	198	0	nonNMD	nonblast	Yes	698	896	TTCAAAGGCCCTGTGGCAGGAAA	0.672593893	2064	CTG	0.338178295	5.103636364	4.884333333	predicted
55358	predictedORF_CTG_27299	LASGLVLALSLLLPKAFLSRGKRQEPPPTPEGKLGRFPPMMHHHQAPSDGQTPGARFQRSHLAEAFAKAKGSGGGAGGGGSGRGLMGQIIPIYGFGIFLYILYILFKLSKGKTTAEDGKCYTAMPGNTHRKITSFELAQLQEKLKETEAAMEKLINRVGPNGERAQTVTSDQEKRLLHQLREITRVMKEGKFIDRFSPEKEAEEAPYMEDWEGYPEETYPIYDLSDCIKRRQETILVDYPDPKELSAEEIAERMGMIEEEESDHLGWESLPTDPRAQEDNSVTSCDPKPETCSCCFHEDEDPAVLAENAGFSADSYPEQEETTKEEWSQDFKDEGLGISTDKAYTGSMLRKRNPQGLE	5	XR_001747957.3,XR_002957192.2,XR_002957193.2,XR_007062500.1,XR_007062501.1	RIC3	length:1074	start:CTG	stop:TGA	1074	0	onlyXR_nonNMD	blast_Cterm	Yes	66	1140	GAGAGTCGCTCTGGCTTCTGGGC	0.740845072	2533	CTG	0.02605606	5.203994413	4.970666667	high_confidence
55359	predictedORF_CTG_27300	LRTVWKSNMCRLKRQEFVISSRAQTVTSDQEKRLLHQLREITRVMKEGKFIDRFSPEKEAEEAPYMEDWEGYPEETYPIYDLSDCIKRRQETILVDYPDPKELSAEEIAERMGMIEEEESDHLGWESLPTDPRAQEDNSVTSCDPKPETCSCCFHEDEDPAVLAENAGFSADSYPEQEETTKEEWSQDFKDEGLGISTDKAYTGSMLRKRNPQGLE	1	XR_001747959.3	RIC3	length:648	start:CTG	stop:TGA	648	0	nonNMD	blast_Cterm	No	103	751	TCAGAATGCCCTGCGTACAGTCT	0.630227239	2246	CTG	0.045859305	5.106111111	4.970666667	predicted
55360	predictedORF_CTG_27301	LRAHRLHRVPNSFFPRLAMASRGARQRLKGSGASSGDTAPAADKLRELLGSREAGGAEHRTELSGNKAGQVWAPEGSTAFKCLLSARLCAALLSNISDCDETFNYWEPTHYLIYGEGFQTWEYSPAYAIRSYAYLLLHAWPAAFHARILQTNKILVFYFLRCLLAFVSCICELYFYKAVCKKFGLHVSRMMLAFLVLSTGMFCSSSAFLPSSFCMYTTLIAMTGWYMDKTSIAVLGVAAGAILGWPFSAALGLPIAFDLLVMKHRWKSFFHWSLMALILFLVPVVVIDSYYYGKLVIAPLNIVLYNVFTPHGPDLYGTEPWYFYLINGFLNFNVAFALALLVLPLTSLMEYLLQRFHVQNLGHPYWLTLAPMYIWFIIFFIQPHKEERFLFPVYPLICLCGAVALSALQHSFLYFQKCYHFVFQRYRLEHYTVTSNWLALGTVFLFGLLSFSRSVALFRGYHGPLDLYPEFYRIATDPTIHTVPEGRPVNVCVGKEWYRFPSSFLLPDNWQLQFIPSEFRGQLPKPFAEGPLATRIVPTDMNDQNLEEPSRYIDISKCHYLVDLDTMRETPREPKYSSNKEEWISLAYRPFLDASRSSKLLRAFYVPFLSDQYTVYVNYTILKPRKAKQIRKKSGDRRRAEPTYRKN	1	XR_001747967.3	ALG9	length:1941	start:CTG	stop:TGA	1941	0	nonNMD	blast_Cterm	Yes	45	1986	AAAGCTATGTCTGCGCGCTCACC	0.397183095	4572	CTG	0.00984252	5.878608964	4.505666667	predicted
55361	predictedORF_CTG_27302	LPPGFKRFSCLSLLSIWDYRHAPPHLANFCIFSRDRVSLCWPGWPQTPDLR	1	XR_001747967.3	ALG9	length:153	start:CTG	stop:TGA	153	0	nonNMD	blast_Cterm	No	2565	2718	ACCACAACATCTGCCTCCTGGGT	0.458978872	4572	CTG	0.561023622	5.831568627	5.689	predicted
55362	predictedORF_CTG_27303	LRTSCGSCWAAERRAARSTGPSYLGTKQDKSGHLKDLLLSSVCFQQGYVLLS	3	XR_001747967.3,XR_001747968.3,XR_007062503.1	ALG9	length:156	start:CTG	stop:TGA	156	0	onlyXR_nonNMD	nonblast	Yes	166	322	ACGGCCCCGGCTGCGGACAAGCT	0.512093433	4572	CTG	0.036307962	5.426346154	5.677333333	predicted
55363	predictedORF_CTG_27304	LSRCLFIDMEITFPDELLKSMVFKYQCTLESPSGHCKPSGPILKDSNSVGLGWRPEICIFNRHLK	1	XR_001747967.3	ALG9	length:195	start:CTG	stop:TGA	195	0	nonNMD	blast_nonCterm	No	3556	3751	CAGACTCTACCTGAGCAGATGCT	0.54888921	4572	CTG	0.777777778	5.776769231	5.545666667	predicted
55364	predictedORF_CTG_27305	LLQSVLITFIEGFISISMFITCFILIASQQLKQEQEVVSSILWGVRGWKVGLRHWER	1	XR_001747967.3	ALG9	length:171	start:CTG	stop:TAG	171	0	nonNMD	nonblast	No	3806	3977	GCCTTTTTTTCTGCTGCAGTCTG	0.365845068	4572	CTG	0.832458443	6.286315789	5.447333333	predicted
55365	predictedORF_CTG_27306	LRAHRLHRVPNSFFPRLAMASRGARQRLKGSGASSGDTAPAADKLRELLGSREAGGAEHRTELSGNKAGQVWAPEGSTAFKCLLSARLCAALLSNISDCDETFNYWEPTHYLIYGEGFQTWEYSPAYAIRSYAYLLLHAWPAAFHARILQTNKILVFYFLRCLLAFVSCICELYFYKAVCKKFGLHVSRMMLAFLVLSTGMFCSSSAFLPSSFCMYTTLIAMTGWYMDKTSIAVLGVAAGAILGWPFSAALGLPIAFDLLVMKHRWKSFFHWSLMALILFLVPVVVIDSYYYGKLVIAPLNIVLYNVFTPHGPDLYGTEPWYFYLINGFLNFNVAFALALLVLPLTSLMEYLLQRFHVQNLGHPYWLTLAPMYIWFIIFFIQPHKEERFLFPVYPLICLCGAVALSALQKCYHFVFQRYRLEHYTVTSNWLALGTVFLFGLLSFSRSVALFRGYHGPLDLYPEFYRIATDPTIHTVPEGRPVNVCVGKEWYRFPSSFLLPDNWQLQFIPSEFRGQLPKPFAEGPLATRIVPTDMNDQNLEEPSRYIDISKCHYLVDLDTMRETPREPKYSSNKEEWISLAYRPFLDASRSSKLLRAFYVPFLSDQYTVYVNYTILKPRKAKQIRKKSGDRRRAEPTYRKN	1	XR_001747968.3	ALG9	length:1920	start:CTG	stop:TGA	1920	0	nonNMD	blast_Cterm	Yes	45	1965	AAAGCTATGTCTGCGCGCTCACC	0.397183095	3824	CTG	0.011767782	5.87184375	4.505666667	predicted
55366	predictedORF_CTG_27307	LGNMRWGFAMLPMAGLEPVSSSDPSCAPLPQVTFYIKYKKTDSSSQCLQESPLIF	1	XR_001747968.3	ALG9	length:165	start:CTG	stop:TAA	165	0	nonNMD	blast_nonCterm	No	2697	2862	CAAGACCAACCTGGGCAACATGA	0.838854	3824	CTG	0.705282427	5.639272727	5.546	predicted
55367	predictedORF_CTG_27308	LGSMVRLCLHTHTHTHTHTHTHTRSWMWWHMPIVLATQEAEAGGLLESRSLRLQ	1	XR_001747968.3	ALG9	length:162	start:CTG	stop:TGA	162	0	nonNMD	blast_Cterm	No	2950	3112	CATTTTTAGCCTGGGCAGCATGG	0.779699066	3824	CTG	0.771443515	5.766666667	5.914	high_confidence
55368	predictedORF_CTG_27309	LWRCGSLCTSEMLPLCVSTISPGALYCDIELAGIRNCLPVWALVIFSLCGTVQRISRAP	1	XR_001747968.3	ALG9	length:177	start:CTG	stop:TGA	177	0	nonNMD	blast_Cterm	Yes	1241	1418	TTATATGTCTCTGTGGCGCTGTG	0.405164318	3824	CTG	0.324529289	6.196440678	6.164666667	predicted
55369	predictedORF_CTG_27310	LLLHAWPAAFHARILQTNKILVFYFLRCLLAFVSCICELYFYKAVCKKFGLHVSRMMLAFLVLSTGMFCSSSAFLPSSFCMYTTLIAMTGWYMDKTSIAVLGVAAGAILGWPFSAALGLPIAFDLLVMKHRWKSFFHWSLMALILFLVPVVVIDSYYYGKLVIAPLNIVLYNVFTPHGPDLYGTEPWYFYLINGFLNFNVAFALALLVLPLTSLMEYLLQRFHVQNLGHPYWLTLAPMYIWFIIFFIQPHKEERFLFPVYPLICLCGAVALSALQHSFLYFQKCYHFVFQRYRLEHYTVTSNWLALGTVFLFGLLSFSRSVALFRGYHGPLDLYPEFYRIATDPTIHTVPEGRPVNVCVGKEWYRFPSSFLLPDNWQLQFIPSEFRGQLPKPFAEGPLATRIVPTDMNDQNLEEPSRYIDISKCHYLVDLDTMRETPREPKYSSNKEEWISLAYRPFLDASRSSKLLRAFYVPFLSDQYTVYVNYTILKPRKAKQIRKKSGDRRRAEPTYRKN	1	XR_001747974.2	ALG9	length:1539	start:CTG	stop:TGA	1539	0	nonNMD	blast_Cterm	No	582	2121	CTATGCTTACCTGTTGCTTCATG	0.531748823	2626	CTG	0.221629855	6.016861598	4.505666667	predicted
55370	predictedORF_CTG_27311	LGASRHTTSSMGKGFRLGNIPQHMPFAPMLTCCFMPGQLHFMQEFYKLIRFLCFTFCDVFWLL	1	XR_001747974.2	ALG9	length:189	start:CTG	stop:TGA	189	0	nonNMD	nonblast	Yes	490	679	CATTCAACTACTGGGAGCCAGTA	0.5209507	2626	CTG	0.186595583	6.33984127	6.979333333	predicted
55371	predictedORF_CTG_27312	LFLTAPFILPQVPTLYWAHPTRHHLFPNPGGCRLSGNKAGQVWAPEGSTAFKCLLSARLCAALLSNISDCDETFNYWEPVDTLPHLWGRVSDLGIFPSICHSLLCLPVASCLASCISCKNSTN	1	XR_001747974.2	ALG9	length:369	start:CTG	stop:TAA	369	0	nonNMD	blast_nonCterm	No	263	632	CCTTTTACGGCTGTTCCTCACAG	0.458509382	2626	CTG	0.100152323	5.82804878	6.135333333	predicted
55372	predictedORF_CTG_27313	LGVAAGAILGWPFSAALGLPIAFDLLVMKHRWKSFFHWSLMALILFLVPVVVIDSYYYGKLVIAPLNIVLYNVFTPHGPDLYGTEPWYFYLINGFLNFNVAFALALLVLPLTSLMEYLLQRFHVQNLGHPYWLTLAPMYIWFIIFFIQPHKEERFLFPVYPLICLCGAVALSALQHSFLYFQKCYHFVFQRYRLEHYTVTSNWLALGTVFLFGLLSFSRSVALFRGYHGPLDLYPEFYRIATDPTIHTVPEGRPVNVCVGKEWYRFPSSFLLPDNWQLQFIPSEFRGQLPKPFAEGPLATRIVPTDMNDQNLEEPSRYIDISKCHYLVDLDTMRETPREPKYSSNKEEWISLAYRPFLDASRSSKLLRAFYVPFLSDQYTVYVNYTILKPRKAKQIRKKSGDRRRAEPTYRKN	1	XR_001747977.2	ALG9	length:1239	start:CTG	stop:TGA	1239	0	nonNMD	blast_Cterm	No	556	1795	CATTGCTGTGCTGGGAGTAGCAG	0.68151408	2303	CTG	0.241424229	5.902372881	4.505666667	high_confidence
55373	predictedORF_CTG_27314	LETWSRLSRDVLRPVEGRFGSSCAVAAPLAGFQGLIECGYLAVDSPPSCWTPGGSNPAAPLPQALLPPRLPPTVLPFLGPGLSGELEVSALGRAQPI	4	XR_001748005.2,XR_001748008.3,XR_007062513.1,XR_007062514.1	ACCS	length:291	start:CTG	stop:TAA	291	0	onlyXR_nonNMD	nonblast	Yes	171	462	CTTCCTCTGCCTGGAAACCTGGA	0.661389213	1845	CTG	0.092682927	5.56	5.598	predicted
55374	predictedORF_CTG_27315	LRRLCGGKFNCGYPLSLWCAQCYQSLCCASGLGKLARSYAIMTHILLNFGHQPGFVLSTLLSLTYIFMSSRPPRGGYCYIHCADEETKLA	4	XR_001748005.2,XR_001748008.3,XR_007062513.1,XR_007062514.1	ACCS	length:270	start:CTG	stop:TAG	270	0	onlyXR_nonNMD	nonblast	Yes	474	744	AAGAGTACCCCTGAGAAGACTTT	0.551706105	1845	CTG	0.256910569	5.949111111	5.683	predicted
55375	predictedORF_CTG_27316	LPGLPALVEVPIPPFPQFLPAICLRTPHNLILPFTPQDPQDSQAILCFNSGNFNLAFGN	4	XR_001748005.2,XR_001748008.3,XR_007062513.1,XR_007062514.1	ACCS	length:177	start:CTG	stop:TGA	177	0	onlyXR_nonNMD	nonblast	Yes	846	1023	CCCTGGAGCTCTGCCTGGGTTGC	0.630809861	1845	CTG	0.458536585	5.85559322	5.770666667	predicted
55376	predictedORF_CTG_27317	LKRQALELCLGCLHLWRFPFLPSLSSYPPSASEHHIISSYPLHHKTPRTPRQYSALTQEILTWHLVIEMFTLPQKDFRAPTTCLGPTCMQDLGSSHGEDLEGECSRKLDQKLPELRGVGDPAMISSDTSYLSSRGRMIKWFWDSAEEGYRTYHMDEYDEDKNPSGIINLGTSENKLCFDLLSWRLSQRDMQRVEPSLLQYADWRGHLFLREEVAKFLSFYCKSPVPLRPENVVVLNGGASLFSALATVLCEAGEAFLIPTPYYGAITQHVCLYGNIRLAYVYLDSEWLQSSSL	1	XR_001748005.2	ACCS	length:879	start:CTG	stop:TGA	879	0	nonNMD	blast_Cterm	Yes	823	1702	TTCTTCAGGACTGAAGAGGCAGG	0.627762451	1845	CTG	0.446070461	5.609761092	5.899	predicted
55377	predictedORF_CTG_27318	LPGNLEPSLARRPPPCRRPFRFFVRGSRPTCGIPRPHRVRVSGCGFAAVLLDAWRLEPRRPPTPGFTPTPASAHCAALPRTWAVGRAGGERSWESPANLKSTPEKTLRRKI	4	XR_001748005.2,XR_001748008.3,XR_007062513.1,XR_007062514.1	ACCS	length:333	start:CTG	stop:TAA	333	0	onlyXR_nonNMD	blast_nonCterm	Yes	167	500	CACACTTCCTCTGCCTGGAAACC	0.447711267	1845	CTG	0.090514905	5.262252252	4.912333333	predicted
55378	predictedORF_CTG_27319	LRVPAEFMVRPVLPELVLCIRTGKIGKELRYNDSYFIELWSSARICSKYFIVTNIYIYVFTATPRWLLLYPLCR	4	XR_001748005.2,XR_001748008.3,XR_007062513.1,XR_007062514.1	ACCS	length:222	start:CTG	stop:TGA	222	0	onlyXR_nonNMD	nonblast	Yes	503	725	GAAAATTTAACTGCGGGTACCCG	0.422359158	1845	CTG	0.272628726	6.137162162	6.508333333	predicted
55379	predictedORF_CTG_27320	LKRQALELCLGCLHLWRFPFLPSLSSYPPSASEHHIISSYPLHHKTPRTPRQYSALTQEILTWHLVIEMFTLPQKDFRAPTTCLGPTCMQDLGSSHGEDLEGECSRKLDQKLPELRGVGDPAMISSDTSYLSSRGRMIKWFWDSAEEGYRTYHMDEYDEDKNPSGIINLGTSENKLCFDLLSWRLSQRDMQRVEPSLLQYADWRGHLFLREEVAKFLSFYCKSPVPLRPENVVVLNGGASLFSALATVLCEAGARVSLWQHPAGLCLPGQ	1	XR_001748008.3	ACCS	length:810	start:CTG	stop:TGA	810	0	nonNMD	blast_Cterm	Yes	823	1633	TTCTTCAGGACTGAAGAGGCAGG	0.627762451	1783	CTG	0.461581604	5.572111111	5.993333333	predicted
55380	predictedORF_CTG_27321	LPVLRHAPALLSPWVVDGTGRPGAGGGTRWGGSSRTGAHGGGGRLTHGGLQVPRPAPQEGS	4	XR_001748014.3,XR_007062518.1,XR_007062519.1,XR_007062522.1	TRIM5	length:183	start:CTG	stop:TAA	183	0	onlyXR_nonNMD	blast_nonCterm	No	2199	2382	GTGGAGTTGCCTGCCAGTCCTGC	0.520950703	3850	CTG	0.571168831	5.110819672	4.751333333	predicted
55381	predictedORF_CTG_27322	LLPVRGPPSPRPPGTPAGPQAPRADPVPTRASPSTPPCKLREPALALASPERGSHSAAVG	4	XR_001748014.3,XR_007062518.1,XR_007062519.1,XR_007062522.1	TRIM5	length:180	start:CTG	stop:TGA	180	0	onlyXR_nonNMD	nonblast	No	2508	2688	GGCAGGCCGCCTGCTCCCAGTGC	0.58309859	3850	CTG	0.651428571	4.856	4.997	predicted
55382	predictedORF_CTG_27323	LVNVKEEVTCPICLELLTQPLSLDCGHSFCQACLTANHKKSMLDKGESSCPVCRISYQPENIRPNRHVANIVEKLREVKLSPEGQKVDHCARHGEKLLLFCQEDGKVICWLCERSQEHRGHHTFLTEEVAREYQVKLQAALEMLRQKQQEAEELEADIREEKASWKTQIQYDKTNVLADFEQLRDILDWEESNELQNLEKEEEDILKSLTNSETEMVQQTQSLRELISDLEHRLQGSVMELLQGVDGVIKRTENVTLKKPETFPKNQRRVFRAPDLKGMLEVFRELTDVRRYWED	1	XR_001748014.3	TRIM5	length:885	start:CTG	stop:TAG	885	0	nonNMD	blast_nonCterm	No	283	1168	TTCTGGAATCCTGGTTAATGTAA	0.779699068	3850	CTG	0.073506494	5.373627119	5.478666667	predicted
55383	predictedORF_CTG_27324	LIGAFTIPELDTKLLHVPIRLVRYSVSIQRFSKAPPEQLDTEYLLVHSQTLS	4	XR_001748014.3,XR_007062518.1,XR_007062519.1,XR_007062522.1	TRIM5	length:156	start:CTG	stop:TAG	156	0	onlyXR_nonNMD	nonblast	No	1873	2029	TGACAGGGCGCTGATTGGTGCAT	0.625352111	3850	CTG	0.486493506	5.756153846	5.339666667	predicted
55384	predictedORF_CTG_27325	LASPSGSHTGAAGGVACQSCAMHPHSSALGWSMGLGALEQGVALVGEAPAAQEPMEAGEGSRMAGCRSRGLPRRKAAKARQEIERSAGGLALLGDPVHPPQPLARVLSPSLPGPAGQAACSQCGARQAHAHPELQLARKRRAQTRFPLAPLPPHLPAS	4	XR_001748014.3,XR_007062518.1,XR_007062519.1,XR_007062522.1	TRIM5	length:474	start:CTG	stop:TGA	474	0	onlyXR_nonNMD	blast_nonCterm	No	2152	2626	AGGAGCCCAGCTGGCTTCACCTA	0.67588028	3850	CTG	0.558961039	5.247341772	5.206333333	predicted
55385	predictedORF_CTG_27326	LQVELPASPAPCTRTPQPLGGRWDWAPWSRGWHSLGRLQPHRSPWRRGKAHAWRAAGPEACPAGRQLRPGKKSSAVPVGWHCWGTQYTLRSR	4	XR_001748014.3,XR_007062518.1,XR_007062519.1,XR_007062522.1	TRIM5	length:276	start:CTG	stop:TAG	276	0	onlyXR_nonNMD	nonblast	No	2183	2459	CACACAGGGGCTGCAGGTGGAGT	0.639436619	3850	CTG	0.567012987	5.151304348	5.145666667	predicted
55386	predictedORF_CTG_27327	LCKATSPADALQYLLQFARKPVEAESVEGVVRILLEHYYKENDPSVRLKIASLLGLLSKTAGFSPDCIMDDAINILQNEKSHQVLAQLLDTLLAIGTKLPENQAIQMRLVDVACKHLTDTSHGVRNKCLQLLGNLGSLEKSVTKDAEGLAARDVQKIIGDYFSDQDPRVRTAAIKAMLQLHERGLKLHQTIYNQACKLLSDDYEQVRSAAVQLIWVVSQLYPESIVPIPSSNEEIRLVDDAFGKICHMVSDGSWVVRVQAAKLLGSMEQVSSHFLEQTLDKKLMSDLRRKRTAHERAKELYSSGEFSSGRKWGDDAPKEEVDTGAVNLIESGACGAFVHGLEDEMYEVRIAAVEALCMLAQSSPSFAEKCLDFLVDMFNDEIEEVRLQSIHTMRKISNNITLREDQLDTVLAVLEDSSRDIREALHELLCCTNVSTKEGIHLALVELLKNLTKYPTDRDSIWKCLKFLGSRHPTLVLPLVPELLSTHPFFDTAEPDMDDPAYIAVLVLIFNAAKTCPTMPALFSDHTFRHYAYLRDSLSHLVPALRLPGRKLVSSAVSPSIIPQEDPSQQFLQQSLERVYSLQHLDPQGAQELLEFTIRDLQRLGELQSELAGVADFSATYLRCQLLLIKALQEKLWNVAAPLYLKQSDLASAAAKQIMEETYKMEFMYSGVENKQVVIIHHMRLQAKALQLIVTARTTRGLDPLFGMCEKFLQEVDFFQRTALWTNSLTLCPDS	1	XR_001748036.3	INTS4	length:2205	start:CTG	stop:TGA	2205	0	nonNMD	blast_nonCterm	No	151	2356	CCACATAGATCTGTGTAAAGCTA	0.533983111	2554	CTG	0.059122944	5.625034014	5.949666667	predicted
55387	predictedORF_CTG_27328	LNQTWMIQLILQFWYLFSMLLKPVQQCQHCSQITPSGTMPTSETVFLILFLP	2	XR_001748036.3,XR_002957208.2	INTS4	length:156	start:CTG	stop:TGA	156	0	onlyXR_nonNMD	nonblast	Yes	1628	1784	TTTGACACAGCTGAACCAGACAT	0.498591543	2554	CTG	0.63743148	6.31	5.854	predicted
55388	predictedORF_CTG_27329	LFLPASYLKRILPSSSCSRALKECIVFSTWTLREPRSCWNSPSGICKDLENFNLNWQE	2	XR_001748036.3,XR_002957208.2	INTS4	length:174	start:CTG	stop:TAG	174	0	onlyXR_nonNMD	nonblast	Yes	1817	1991	GTGTCATCAGCTGTTTCTCCCAG	0.450058682	2554	CTG	0.711433046	5.662758621	5.338	predicted
55389	predictedORF_CTG_27330	LVSYSTASLGVRGTLRNRVGGGSSEEKKQAEYLAPGRRRNIVHRGVGPGQRSGPSLKEA	4	XR_001748537.2,XR_001748538.2,XR_007063026.1,XR_007063027.1	YAF2	length:177	start:CTG	stop:TGA	177	0	onlyXR_nonNMD	blast_Cterm	Yes	242	419	AGGGGGGAAGCTGGTGTCCTACT	0.814084503	972	CTG	0.248971193	4.976271186	4.964333333	high_confidence
55390	predictedORF_CTG_27331	LHGCASLKRNMKVGWPGESCWQVGLAVEDSPALGAPRVGALPDVVPEGTLLNMVLRRMHRPRSCSYQLLLEHQRPSCIQGLRWTPLTNSEESLDFSESLEQASTERVLRAGRQLHRHLLATCPNLIRDRKYHLRLYRQCCSGRELVDGILALGLGVHSRSQVVGICQVLLDEGALCHASISSPPPRLGLCPPVKHDWAFQDRDAQFYRFPGPEPEPVRTHEMEEELAEAVALLSQRGPDALLTVALRKPPGQRTDEELDLIFEELLHIKAVAHLSNSVKRELAAVLLFEPHSKAGTVLFSQGDKGTSWYIIWKGSVNVVTHGKGLVTTLHEGDDFGQLALVNDAPRAATIILREDNCHFLRVDKQDFNRIIKDVEAKTMRLEEHGKVVLVLERASQGAGPSRPPTPGRNRYTVMSGTPEKILELLLEAMGPDSSAHDPTGSSCPAPNSALPFCTTSMWSLRVAASRSAAPTSATRGSRSCGWSASGWPCMAPCSTLTLWPPASSRNSQTWWAGTPDSATC	1	XR_001748551.3	RAPGEF3	length:1560	start:CTG	stop:TGA	1560	0	nonNMD	blast_Cterm	Yes	294	1854	TTGCTAGAGCCTGCACGGCTGTG	0.701408448	1996	CTG	0.147294589	5.469076923	5.177	high_confidence
55391	predictedORF_CTG_27332	LAPSSETKAQARGSLSPVAGWRPPTTPPPLYSPKRSLSTEPCILLPWQPVQLGTGPVHCTWTYPLAPSGSPYQS	1	XR_001748551.3	RAPGEF3	length:222	start:CTG	stop:TGA	222	0	nonNMD	blast_nonCterm	Yes	31	253	CCGGTGCCAGCTGGCTCCTTCGT	0.636443661	1996	CTG	0.015531062	5.158648649	5.338	predicted
55392	predictedORF_CTG_27333	LGGSCIGICWPPAQTSSETGSTTLGSIGSAALAGSWWMGSWPWDLGSIPGAKLWESARCCWMKVPSAMPQFPLLPHAWASAPQ	1	XR_001748551.3	RAPGEF3	length:249	start:CTG	stop:TGA	249	0	nonNMD	blast_nonCterm	Yes	622	871	GTGCTCAGGGCTGGGAGGCAGCT	0.695774645	1996	CTG	0.311623246	5.647831325	5.741	predicted
55393	predictedORF_CTG_27334	LAQFTVPGLTHWHPPDPLIKADGGRWGPPSLLLEPARLCELEKKHEGGLAR	1	XR_001748551.3	RAPGEF3	length:153	start:CTG	stop:TGA	153	0	nonNMD	blast_nonCterm	Yes	191	344	CAGCTAGGCACTGGCCCAGTTCA	0.726584504	1996	CTG	0.095691383	5.405294118	5.23	predicted
55394	predictedORF_CTG_27335	LLLPAAAGAPASELHPGAALDTTHQQRGVPGFQREPGAGLHRAGAQGWEAAASASAGHLPKPHPRPEVPP	1	XR_001748551.3	RAPGEF3	length:210	start:CTG	stop:TAG	210	0	nonNMD	blast_nonCterm	Yes	482	692	GGCCCCGAAGCTGCTCCTACCAG	0.670422533	1996	CTG	0.241482966	5.059571429	4.789666667	predicted
55395	predictedORF_CTG_27336	LSFPACGQAGLQPYHQGCGGKDHAAGRTWQSGAGAGESLSGRRPFPTPNPRQEPVYSDVWHPREDPRASVGGHGTRFQCS	1	XR_001748551.3	RAPGEF3	length:240	start:CTG	stop:TGA	240	0	nonNMD	blast_nonCterm	Yes	1361	1601	GAGAAGACAACTGTCATTTCCTG	0.455868545	1996	CTG	0.681863727	5.00025	4.989333333	predicted
55396	predictedORF_CTG_27337	LLSPAAARLSPSEGSPSFAENMNDWMPIAKEYDPLKAGSIDGTDEDPHDRAVWRAMLARYVPNKGVIGDPLLTLFVARLNLQTKEDKLKEVFSRYGDIRRLRLVRDLVTGFSKGYAFIEYKEERAVIKAYRDADGLVIDQHEIFVDYELERTLKGWIPRRLGGGLGGKKESGQLRFGGRDRPFRKPINLPVVKNDLYREGKRERRERSRSRERHWDSRTRDRDHDRGREKRWQEREPTRVWPDNDWERERDFRDDRIKGREKKERGK	3	XR_001748560.3,XR_001748561.3,XR_001748562.3	SNRNP35	length:801	start:CTG	stop:TAG	801	0	onlyXR_nonNMD	blast_Cterm	Yes	18	819	CGCGGAGAATCTGCTGTCGCCTG	0.664788728	1175	CTG	0.015319149	5.127228464	4.515	high_confidence
55397	predictedORF_CTG_27338	LLGPAGAVPEARAPPTLLPPPPTHPLGRDCAGRGRPNHGPRCGLSWWPRL	10	XR_001748569.3,XR_007063029.1,XR_007063030.1,XR_007063032.1,XR_007063035.1,XR_429073.3,XR_429075.3,XR_429076.3,XR_429078.3,XR_429079.3	MBD6	length:150	start:CTG	stop:TAG	150	0	onlyXR_nonNMD	blast_nonCterm	Yes	66	216	GCGGCGCTTCCTGCTAGGACCGG	0.515316901	3598	CTG	0.018343524	5.237	5.150666667	predicted
55398	predictedORF_CTG_27339	LSSLEQTRSYLLSDGTCKCGLECPLNVPKVFNFDPLAPVTPGGAGVGPASEEDMTKLCNHRRKAVAMATLYRSMETTCSHSSPGEGASPQMFHTVSPGPPSARPPCRVPPTTPLNGGPGSLPPEPPSVSQAFPTLAGPGGLFPPRLADPVPSGGSSSPRFLPRGNAPSPAPPPPPAISLNAPSYNWGAALRSSLVPSDLGSPPAPHASSSPPSDPPLFHCSDALTPPPLPPSNNLPAHPGPASQPPVSSATMHLPLVLGPLGGAPTVEGPGAPPFLASSLLSAAAKAQHPPLPPPSTLQGRRPRAQAPSASHSSSLRPSQRRPRRPPTVFRLLEGRGPQTPRRSRPRAPAPVPQPFSLPEPSQPILPSVLSLLGLPTPGPSHSDGSFNLLGSDAHLPPPPTLSSGSPPQPRHPIQPSLPGTTSGSLSSVPGAPAPPAASKAPVVPSPVLQSPSEGLGMGAGPACPLPPLAGGEAFPFPSPEQGLALSGAGFPGMLGALPLPLSLGQPPPSPLLNHSLFGVLTGGGGQPPPEPLLPPPGGPGPPLAPGEPEGPSLLVASLLPPPPSDLLPPPSAPPSNLLASFLPLLALGPTAGDGEGSAEGAGGPSGEPFSGLGDLSPLLFPPLSAPPTLIALNSALLAATLDPPSGTPPQPCVLSAPQPGPPTSSVTTATTDPGASSLGKAPSNSGRPPQLLSPLLGASLLGDLSSLTSSPGALPSLLQPPGPLLSGQLGLQLLPGGGAPPPLSEASSPLACLLQSLQIPPEQPEAPCLPPESPASALEPEPARPPLSALAPPHGSPDPPVPELLTGRGSGKRGRRGGGGLRGINGEARPARGRKPGSRREPGRLALKWGTRGGFNGQMERSPRRTHHWQHNGELAEGGAEPKDPPPPGPHSEDLKVPPGVVRKSRRGRRRKYNPTRNSNSSRQDITLEPSPTARAAVPLPPRARPGRPAKNKRRKLAP	8	XR_001748569.3,XR_007063030.1,XR_007063031.1,XR_007063032.1,XR_007063033.1,XR_007063034.1,XR_007063035.1,XR_429079.3	MBD6	length:2880	start:CTG	stop:TAG	2880	0	onlyXR_nonNMD	blast_Cterm	Yes	405	3285	TGGCACAGAGCTGTCTTCCTTGG	0.678403759	3598	CTG	0.112562535	5.09003125	4.607	high_confidence
55399	predictedORF_CTG_27340	LSLGSPCQPPAPVDSGDVVMMRLRIMQRGPTGAASMTSCPGAASCLFFCKDKTLGSFNSVLYLPCGASTAFLWETLLI	2	XR_001748569.3,XR_429078.3	MBD6	length:234	start:CTG	stop:TAA	234	0	onlyXR_nonNMD	blast_nonCterm	No	3336	3570	GAGCTGAGTGCTGAGCCTTGGGA	0.591373234	3598	CTG	0.927181768	5.863205128	6.027666667	predicted
55400	predictedORF_CTG_27341	LGALWPHLSPSAGSAVCERVLCSTSVQVAQSCLPWSKPGATSSAMGPASAVWSVHLMSPRFSTLTLWPR	13	XR_001748569.3,XR_007063029.1,XR_007063030.1,XR_007063031.1,XR_007063032.1,XR_007063033.1,XR_007063034.1,XR_007063035.1,XR_429073.3,XR_429075.3,XR_429076.3,XR_429078.3,XR_429079.3	MBD6	length:207	start:CTG	stop:TGA	207	0	onlyXR_nonNMD	nonblast	Yes	313	520	GCAGACAGAGCTGGGGGCCCTGT	0.746302817	3598	CTG	0.086992774	5.663188406	5.726666667	predicted
55401	predictedORF_CTG_27342	LLLWQLCTAAWRPPAHTLLLERERAPKCSTLCPQGPPLPALPVEFLLQLHLMGVLAPFPQNHPQFPRPFPL	13	XR_001748569.3,XR_007063029.1,XR_007063030.1,XR_007063031.1,XR_007063032.1,XR_007063033.1,XR_007063034.1,XR_007063035.1,XR_429073.3,XR_429075.3,XR_429076.3,XR_429078.3,XR_429079.3	MBD6	length:213	start:CTG	stop:TAG	213	0	onlyXR_nonNMD	blast_nonCterm	Yes	595	808	CGGCGGAAAGCTGTTGCTATGGC	0.703755868	3598	CTG	0.16536965	5.867887324	6.046666667	predicted
55402	predictedORF_CTG_27343	LGGFSPQGLLTQSLLGAVAAPVSSQGAMPPLQPHLLHLLSASMLPHTTGELPSDPAWCPLTWALLRPLMPPPHHLQTLLSSTVVMP	13	XR_001748569.3,XR_007063029.1,XR_007063030.1,XR_007063031.1,XR_007063032.1,XR_007063033.1,XR_007063034.1,XR_007063035.1,XR_429073.3,XR_429075.3,XR_429076.3,XR_429078.3,XR_429079.3	MBD6	length:258	start:CTG	stop:TAA	258	0	onlyXR_nonNMD	nonblast	Yes	817	1075	CTAGCAGGCCCTGGGGGGCTTTT	0.780281686	3598	CTG	0.227070595	5.789767442	6.138333333	predicted
55403	predictedORF_CTG_27344	LVLPLSHQCLQPLCTCPWSWGPWEGPPRWRGLGHPPSLLAAYSLQRPRHSIPHYPLPALYRAEGPVPRHPQLPTPHHFVPLSVVPADPLLYFDC	13	XR_001748569.3,XR_007063029.1,XR_007063030.1,XR_007063031.1,XR_007063032.1,XR_007063033.1,XR_007063034.1,XR_007063035.1,XR_429073.3,XR_429075.3,XR_429076.3,XR_429078.3,XR_429079.3	MBD6	length:282	start:CTG	stop:TAG	282	0	onlyXR_nonNMD	blast_nonCterm	Yes	1120	1402	CCCGCCCACCCTGGTCCTGCCTC	0.85897887	3598	CTG	0.311284047	5.624680851	5.722666667	predicted
55404	predictedORF_CTG_27345	LLLSPNPFLSRSHPNQFSLLCCPCWDSPPLALPTLMEALTFWGQMHTFLLPQPSPQGALPSPGTPSSPPCLGPPVAASAVCQVPLPHQLPPKPQ	13	XR_001748569.3,XR_007063029.1,XR_007063030.1,XR_007063031.1,XR_007063032.1,XR_007063033.1,XR_007063034.1,XR_007063035.1,XR_429073.3,XR_429075.3,XR_429076.3,XR_429078.3,XR_429079.3	MBD6	length:282	start:CTG	stop:TAG	282	0	onlyXR_nonNMD	blast_nonCterm	Yes	1450	1732	CCTCGGGCCCCTGCTCCTGTCCC	0.566021122	3598	CTG	0.403001668	5.590212766	5.175333333	predicted
55405	predictedORF_CTG_27346	LKGLRFWWLPCFLHHPQTFFHLLQHLPATSLPLSCPCWLWAPQLGMGRDLQREPGVQVGSHFQAWETCPPYFSPHFQPPLPS	13	XR_001748569.3,XR_007063029.1,XR_007063030.1,XR_007063031.1,XR_007063032.1,XR_007063033.1,XR_007063034.1,XR_007063035.1,XR_429073.3,XR_429075.3,XR_429076.3,XR_429078.3,XR_429079.3	MBD6	length:246	start:CTG	stop:TAG	246	0	onlyXR_nonNMD	nonblast	Yes	2050	2296	CCAGGAGAGCCTGAAGGGCCTTC	0.774471823	3598	CTG	0.569760978	5.855243902	5.318333333	predicted
55406	predictedORF_CTG_27347	LSCSLGGGQGNGAGGEEGDLGALMVRPGQPGAESLAAGGSLADWPSNGGHVVASMDKWKGPQEEPTIGSIMGSWLKGVLSPRIHPLPGPILRTLRCPRE	13	XR_001748569.3,XR_007063029.1,XR_007063030.1,XR_007063031.1,XR_007063032.1,XR_007063033.1,XR_007063034.1,XR_007063035.1,XR_429073.3,XR_429075.3,XR_429076.3,XR_429078.3,XR_429079.3	MBD6	length:297	start:CTG	stop:TAG	297	0	onlyXR_nonNMD	nonblast	Yes	2812	3109	CCCCCAGTCCCTGAGCTGCTCAC	0.551936615	3598	CTG	0.781545303	5.330808081	5.829666667	predicted
55407	predictedORF_CTG_27348	LPATESPDPSRAARSPLSTPREPCLSPRTRACQASPQCLSPTPWFSRPPSP	8	XR_001748569.3,XR_007063030.1,XR_007063031.1,XR_007063032.1,XR_007063033.1,XR_007063034.1,XR_007063035.1,XR_429079.3	MBD6	length:153	start:CTG	stop:TGA	153	0	onlyXR_nonNMD	nonblast	Yes	2660	2813	GTCCCCTAGCCTGCCTGCTACAG	0.743485914	3598	CTG	0.739299611	4.898039216	5.08	predicted
55408	predictedORF_CTG_27349	LSAEPWEPLPATCTCGQWRRCDDATEDYATWSNRSGQHDQLSRGCLLPFLL	2	XR_001748569.3,XR_429078.3	MBD6	length:153	start:CTG	stop:TAA	153	0	onlyXR_nonNMD	blast_nonCterm	No	3329	3482	TTGGGGAGAGCTGAGTGCTGAGC	0.659154928	3598	CTG	0.925236242	5.410196078	5.350666667	predicted
55409	predictedORF_CTG_27350	LSSKLRCSGTISAHCNLRLLGSSDSPASVSLVAGIIGTRHHARLILVFLVFLYF	1	XR_001748575.2	TPH2	length:162	start:CTG	stop:TAG	162	0	nonNMD	blast_nonCterm	No	1950	2112	GATAGAGTATCTGTCATCCAAGC	0.461502345	3124	CTG	0.624199744	6.121296296	6.549333333	predicted
55410	predictedORF_CTG_27351	LLQRKNITPGSMQPAMMMFSSKYWARRGFSLDSAVPEEHQLLGSSTLNKPNSGKNDDKGNKGSSKREAATESGKTAVVFSLKNEVGGLVKALRLFQEKRVNMVHIESRKSRRRSSEVEIFVDCECGKTEFNELIQLLKFQTTIVTLNPPENIWTEEEELEDVPWFPRKISELDKCSHRVLMYGSELDADHPGFKDNVYRQRRKYFVDVAMGYKYGPRLLAAIGDWEFQLFSVSSSLSSSSLCMLSVHILMDVRSIVVAVDI	1	XR_001748575.2	TPH2	length:783	start:CTG	stop:TAA	783	0	nonNMD	blast_nonCterm	No	109	892	CTAGTACCCCCTGCTGCAGAGAA	0.557570417	3124	CTG	0.034891165	5.487739464	6.352666667	predicted
55411	predictedORF_CTG_27352	LQPPPPGFKRFSCLSLSSSWNYRHTPPCPVNFSIFSIFVFLVDAEYIYIFWQYFSSLRGISHLLEYSLSIWLYIVDTWMQVILFHEGGTN	1	XR_001748575.2	TPH2	length:270	start:CTG	stop:TAA	270	0	nonNMD	blast_nonCterm	No	1991	2261	TCTCAGCTCACTGCAACCTCCGC	0.464612679	3124	CTG	0.637323944	6.112222222	6.268666667	predicted
55412	predictedORF_CTG_27353	LQVQSHKCLQSHYTCRIHLRPIYTKPPGIKLYLVQNQGWRKLNLPLLLVSQKKNPVRYQISSVALKEAAHYQIIVI	1	XR_001748576.2	FGD4	length:228	start:CTG	stop:TGA	228	0	nonNMD	nonblast	Yes	534	762	AAACACTCAGCTGCAAGTCCAAA	0.464436619	1857	CTG	0.287560582	5.670657895	5.742	predicted
55413	predictedORF_CTG_27354	LRRRRSRGRPRSRAEPGHAGDAPQGPLAAGREREESGSGGRARQDERRGRLQLQAGGDPAEVQPLLPAARGAPALEQARVAPGTCRDRCLQGPGALRSHRQQYLSKDRFSSTLLHKQHNHTGW	1	XR_001748576.2	FGD4	length:369	start:CTG	stop:TGA	369	0	nonNMD	nonblast	Yes	103	472	GAGGCACTCGCTGAGGAGACGCC	0.520720193	1857	CTG	0.055465805	4.887235772	5.128	predicted
55414	predictedORF_CTG_27355	LGMQATPPRGRSRLDGSGRSRGAAVEPGRMSDEGGSNFRRVAIRRKSNPSYLPPGVPRPWSRPASHLGRVGTAAFKGQVPSGATGSSTCPKIALVPPCSTSSTTTLVGENVSEEEAQGINGNRPAKHSAASPKPQVPPKPLHLQNSPSSNIHQTPRHKALPSAKPRMEEIKPASASCVSKEKPSKVSDLISRFEGGSSLSNYSDLKKESAVNLNAPRTPGRHGLTTTPQQKLLSQHLPQRQGNDTDKTQGAQTCVANGVMAAQNQMECEEEKAATLSSDTSIQASEPLLDTHIVNGERDETATAPASPTTDSCDGNASDSSYRTPGIGPVLPLEERGAETETKVQERENGESPLELEQLDQHHEMKETNEQKLHKIANELLLTERAYVNRLDLLDQVFYCKLLEEANRGSFPAEMVNKIFSNISSINAFHSKFLLPELEKRMQEWETTPRIGDILQKLAPFLKMYGEYVKGFDNAMELVKNMTERIPQFKSVVEEIQKTFLITETENLWELNFAASHARTCSADSPV	1	XR_001748576.2	FGD4	length:1581	start:CTG	stop:TGA	1581	0	nonNMD	blast_nonCterm	No	149	1730	CGCGCCGAACCTGGGCATGCAGG	0.861565267	1857	CTG	0.080236941	5.121290323	5.504333333	predicted
55415	predictedORF_CTG_27356	LNMDFPCLWLGLLLPLVAALDFNYHRQEGMEAFLKTVAQNYSSVTHLHSIGKSVKGRNLWVLVVGRFPKEHRIGIPEFKYVANMHGDETVGRELLLHLIDYLVTSDGKDPEITNLINSTRIHIMPSMNPDGFEAVKKPDCYYSIGRENYNQYDLNRNFPDAFEYNNVSRQPETVAVMKWLKTETFVLSANLHGGALVASYPFDNGVQATGALYSRSLTPDDDVFQYLAHTYASRNPNMKKGDECKNKMNFPNGVTNGYSWYPLQGGMQDYNYIWAQCFEITLELSCCKYPREEKLPSFWNNNKASLIEYIKQVHLGVKGQVFDQNGNPLPNVIVEVQDRKHICPYRTNKYGEYYLLLLPGSYIINVTVPGHDPHITKVIIPEKSQNFSALKKDILLPFQGQLDSIPVSNPSCPMIPLYRNLPDHSAATKPSLFLFLVSLLHIFFK	2	XR_001748577.3,XR_001748578.3	CPM	length:1335	start:CTG	stop:TAA	1335	0	onlyXR_nonNMD	blast_Cterm	Yes	27	1362	CGCCTGGGACCTGAACATGGACT	0.723537097	1954	CTG	0.01381781	5.583101124	6.145666667	high_confidence
55416	predictedORF_CTG_27357	LSQVQFLYSRMLRVRSMSRVKELQQHQTPLLTGIPFFNALRLTKVLIICTYFF	1	XR_001748588.2	GLT1D1	length:159	start:CTG	stop:TGA	159	0	nonNMD	nonblast	Yes	501	660	ATCTCATTGGCTGTCACAAGTGC	0.458509387	1110	CTG	0.451351351	6.16	6.315666667	predicted
55417	predictedORF_CTG_27358	LFLAVLRPHTGNAVTAQRVRAHLEAAGHVCVLKDAFDFESRSEIANLILAENCEAALALHLYRGGRLLQGHRIPFGVIFGGTDVNEDANQAEKNTVMGRVLEEARFAVAFTESMKEMAQAQWKARQISLAVTSAVPVQPHAKGKVYVQSQGIATTPNAAFNWNTFLQRSEINQSADNLHIFLLICGLRQVKDPLYLVDAFSAWHQEEPNVHLVIVGPEVDPVFTREVKAKVKRAAGVRLIGEMPQEDLHAVVKNCFAVVNSSVSEGMSAAILEGKQSNSWGRLRC	1	XR_001748588.2	GLT1D1	length:855	start:CTG	stop:TGA	855	0	nonNMD	blast_nonCterm	No	113	968	CATGCGGCTCCTGTTCCTGGCGG	0.526291073	1110	CTG	0.101801802	5.610947368	5.536666667	predicted
55418	predictedORF_CTG_27359	LWRAEHGLVCSHHLCLAVPGEGRAADGGDQVSGSGFPGNRVPEGADVQTQQWLIQCLWGARWKWKHMADSVCHKMLWPSSEIHLH	2	XR_001748594.2,XR_931275.2	A2ML1	length:255	start:CTG	stop:TGA	255	0	onlyXR_nonNMD	nonblast	Yes	2937	3192	TGCCCAGTGGCTGTGGCGAGCAG	0.475586849	5443	CTG	0.539592137	5.596705882	5.940666667	predicted
55419	predictedORF_CTG_27360	LHFTLITTLKALSPNTVTLGVMAPTYSFGSQVWWLMPVIPALSEAKAGGLLEPRS	2	XR_001748594.2,XR_931275.2	A2ML1	length:165	start:CTG	stop:TAG	165	0	onlyXR_nonNMD	blast_nonCterm	No	4758	4923	ACCCTTATGGCTGCATTTCACCT	0.461795772	5443	CTG	0.874150285	5.871818182	5.762	predicted
55420	predictedORF_CTG_27361	LKWEDHLSPGGRAKITPLQHSSLGNRARPCLKQNKTKQKKQKNPYKFWGTHFSS	2	XR_001748594.2,XR_931275.2	A2ML1	length:162	start:CTG	stop:TAA	162	0	onlyXR_nonNMD	blast_nonCterm	No	5040	5202	AACTTGGGGGCTGAAGTGGGAGG	0.653521123	5443	CTG	0.925959949	4.9	4.652333333	predicted
55421	predictedORF_CTG_27362	LEKSVSPTKMWAQLLLGMLALSPAIAEELPNYLVTLPARLNFPSVQKVCLDLSPGYSDVKFTVTLETKDKTQKLLEYSGLKKRHLHCISFLVPPPAGGTEEVATIRVSGVGNNISFEEKKKVLIQRQGNGTFVQTDKPLYTPGQQVYFRIVTMDSNFVPVNDKYSMVELQDPNSNRIAQWLEVVPEQGIVDLSFQLAPEAMLGTYTVAVAEGKTFGTFSVEEYVLPKFKVEVVEPKELSTVQESFLVKICCRYTYGKPMLGAVQVSVCQKANTYWYREVEREQLPDKCRNLSGQTDKTGCFSAPVDMATFDLIGYAYSHQINIVATVVEEGTGVEANATQNIYISPQMGSMTFEDTSNFYHPNFPFSGKIRVRGHDDSFLKNHLVFLVIYGTNGTFNQTLVTDNNGLAPFTLETSGWNGTDVSLEGKFQMEDLVYNPEQVPRYYQNAYLHLRPFYSTTRSFLGIHRLNGPLKCGQPQEVLVDYYIDPADASPDQEISFSYYLIGKGSLVMEGQKHLNSKKKGLKASFSLSLTFTSRLAPDPSLVIYAIFPSGGVVADKIQFSVEMCFDNQVSLGFSPSQQLPGAEVELQLQAAPGSLCALRAVDESVLLLRPDRELSNRSVYGMFPFWYGHYPYQVAEYDQCPVSGPWDFPQPLIDPMPQGHSSQRSIIWRPSFSEGTDLFSFFRDVGLKILSNAKIKKPVDCSHRSPEYSTAMGAGGGHPEAFESSTPLHQAEDSQVRQYFPETWLWDLFPIGNSGKEAVHVTVPDAITEWKAMSFCTSQSRGFGLSPTVGLTAFKPFFVDLTLPYSVVRGESFRLTATIFNYLKDCIRVQTDLAKSHEYQLESWADSQTSSCLCADDAKTHHWNITAVKLGHINFTISTKILDSNEPCGGQKGFVPQKGRSDTLIKPVLVKPEGVLVEKTHSSLLCPKGKVASESVSLELPVDIVPDSTKAYVTVLGDIMGTALQNLDGLVQMPSGCGEQNMVLFAPIIYVLQYLEKAGLLTEEIRSRAVGFLEIGYQKELMYKHSNGSYSAFGERDGNGNTWLTAFVTKCFGQAQKFIFIDPKNIQDALKWMAGNQLPSGCYANVGNLLHTAMKGGVDDEVSLTAYVTAALLEMGKDVDDPMVSQGLRCLKNSATSTTNLYTQALLAYIFSLAGEMDIRNILLKQLDQQAIISGESIYWSQKPTPSSNASPWSEPAAVDVELTAYALLAQLTKPSLTQKEIAKATSIVAWLAKQHNAYGGFSSTQDTVVALQALAKYATTAYMPSEEINLVVKSTENFQRTFNIQSVNRLVFQQDTLPNVPGMYTLEASGQGCVYVQTVLRYNILPPTNMKTFSLSVEIGKARCEQPTSPRSLTLTIHTSYVGSRSSSNMAIVEVKMLSGFSPMEGTNQLLLQQPLVKKVEFGTDTLNIYLDELIKNTQTYTFTISQSVLVTNLKPATIKVYDYYLPDEQATIQYSDPCE	1	XR_001748594.2	A2ML1	length:4389	start:CTG	stop:TGA	4389	0	nonNMD	blast_Cterm	Yes	4	4393	Sequence out of range	NA	5443	CTG	0.000734889	5.52518797	5.22	predicted
55422	predictedORF_CTG_27363	LCVRRQILTGIERWNGNSFLTNAGTSLDRLTKQDVSQHLWTWPPLTSLDMRTAIKSILWLLLWRKGQVWRPMPLRISTFLHKWDQ	2	XR_001748594.2,XR_931275.2	A2ML1	length:255	start:CTG	stop:TGA	255	0	onlyXR_nonNMD	nonblast	Yes	800	1055	GTGCAGGTATCTGTGTGTCAGAA	0.407805166	5443	CTG	0.14697777	5.783294118	6.149666667	predicted
55423	predictedORF_CTG_27364	LTKFSSQSRCALTIRFPLASPPPSSFQEQKWSCSCRQLPDPCVRSGRWMRVSYCLGQTES	1	XR_001748594.2	A2ML1	length:180	start:CTG	stop:TGA	180	0	nonNMD	nonblast	Yes	1670	1850	GGTGTTGTAGCTGACAAAATTCA	0.509276533	5443	CTG	0.306816094	5.431	5.580666667	predicted
55424	predictedORF_CTG_27365	LSMGCFHSGMVTTPIKWLSMISVQCLAHGTFLSPSLTQCPKGIRASVPLSGGPRSLKARTFSAFSGTWA	2	XR_001748594.2,XR_931275.2	A2ML1	length:207	start:CTG	stop:TGA	207	0	onlyXR_nonNMD	blast_nonCterm	Yes	1862	2069	AGCAACCGCTCTGTCTATGGGAT	0.638560574	5443	CTG	0.342090759	5.787971014	5.261333333	predicted
55425	predictedORF_CTG_27366	LLWVQAVVIQRLLSHQLLYIKQRILRSASTSQRPGSGICFLLVTRGRRRSTSQFLTPSPSGRR	2	XR_001748594.2,XR_931275.2	A2ML1	length:189	start:CTG	stop:TGA	189	0	onlyXR_nonNMD	nonblast	Yes	2138	2327	GAATACAGCACTGCTATGGGTGC	0.563380288	5443	CTG	0.392798089	5.684285714	5.342	predicted
55426	predictedORF_CTG_27367	LMTQKPTTGTSQLSNWVTLTLLLVQRFWTAMNHVGARRGLFPKRAEVTRSSSQFSSNLRESWWRRHTAHCCAQKERWHLNLSPWSSQWTLFLTRPRLMLRFWETLWAQPCRTWMVWCRCPVAVASRTWSCLLPSSMSCSTWRRQGC	2	XR_001748594.2,XR_931275.2	A2ML1	length:438	start:CTG	stop:TGA	438	0	onlyXR_nonNMD	nonblast	Yes	2573	3011	TGTCTCTGTGCTGATGACGCAAA	0.618959628	5443	CTG	0.472717252	5.723013699	5.770333333	predicted
55427	predictedORF_CTG_27368	LCSSSSEDISHIGLATLMAAFHLDYHFKGPVSKYSHIGGYGSNILIWKPGVVAHACNPSTFGGQGRRIA	2	XR_001748594.2,XR_931275.2	A2ML1	length:207	start:CTG	stop:TGA	207	0	onlyXR_nonNMD	blast_Cterm	No	4703	4910	GCATTTGTAACTGTGTTCTTCCT	0.410622071	5443	CTG	0.864045563	5.651884058	5.574333333	predicted
55428	predictedORF_CTG_27369	LGVVVHTCSLRNLGAEVGGSLKPRRSSQDHATAALKPGQQSKTLSQTKQNETKKTKKPI	2	XR_001748594.2,XR_931275.2	A2ML1	length:177	start:CTG	stop:TAA	177	0	onlyXR_nonNMD	nonblast	No	4997	5174	AAAAATTTAACTGGGTGTGGTGG	0.535035216	5443	CTG	0.918059893	4.896779661	4.44	predicted
55429	predictedORF_CTG_27370	LLACAGVEAERVVEFSCVSCSTPASPVFGPSLALTRSRDPSRQHPAPRHLQRDLQPAAGIHVPEKRAASDDGRGGSHSL	1	XR_001748610.3	DDX11	length:237	start:CTG	stop:TAA	237	0	nonNMD	blast_Cterm	Yes	2094	2331	CCGGCAGCAGCTGCTGGCCTGTG	0.515316898	2661	CTG	0.78692221	5.242151899	4.965666667	predicted
55430	predictedORF_CTG_27371	LYRVLEAGKIGIFESPTGTGKSLSLICGALSWLRDFEQKKREEEARLLETGTGPLHDEKDESLCLSSSCEGAAGTPRPAGEPAWVTQFVQKKEERDLVDRLKAEQARRKQREERLQQLQHRVQLKYAAKRLRQEEEERENLLRLSREMLETGPEAERLEQLESGEEELVLAEYESDEEKKVASRVDEDEDDLEEEHITKIYYCSRTHSQLAQFVHEVKKSPFGKDVRLVSLGSRQNLCVNEDVKSLGSVQLINDRCVDMQRSRHEKKKGAEEEKPKRRRQEKQAACPFYNHEQMGLLRDEALAEVKDMEQLLALGKEARACPYYGSRLAIPAAQLVVLPYQMLLHAATRQAAGIRLQDQVVIIDEAHNLIDTITGMHSVEVSGSQLCQAHSQLLQYVERYGKRLKAKNLMYLKQILYLLEKFVAVLGGNIKQNPNTQSLSQTGTELKTINDFLFQSQIDNINLFKVQRYCEKSMISRKLFGFTERYGAVFSSREQPKLAGFQQFLQSLQPRTTEALAAPADESQASTLRPASPLMHIQGFLAALTTANQDGRVILSRQGSLSQSTLKFLLLNPAVHFAQVVKECRAVVIAGGTMQPAAGAVETPLLLHSVAPGSHVSQRKLFCGFKLKEKNHDSTFKRCLTSGSSCWPVPGWKLSAWWSFPVCLAAHLHLQFSAPPWLLPGHVIPPDNILPLVICSGISNQPLEFTFQKRELPQMMDEVGRILCNLCGVVPGGVVCFFPSYEYLRQVHAHWEKGGLLGRLAARKKIFQEPKSAHQVEQVLLAYSRPVARREAR	1	XR_001748610.3	DDX11	length:2379	start:CTG	stop:TGA	2379	0	nonNMD	blast_nonCterm	No	160	2539	CATGGCAGAGCTGTACCGGGTTT	0.650234736	2661	CTG	0.060127772	5.441387137	5.135	predicted
55431	predictedORF_CTG_27372	LLRRMERTWSLLPRKKEKFGPWLMKHRRLVPSIFLFPSHPIPSRKTSWQSCTGFWRLARLGYLRVQLALGSP	4	XR_001748610.3,XR_007063056.1,XR_007063057.1,XR_007063058.1	DDX11	length:216	start:CTG	stop:TAA	216	0	onlyXR_nonNMD	nonblast	Yes	11	227	TCACGTGGACCTGCTGCGAAGGA	0.675704223	2661	CTG	0.004133784	5.730555556	5.629	predicted
55432	predictedORF_CTG_27373	LPYGVRMTAMGSSPNIASSGVASDTIAFGEHHLPPVSMASTVPHSLRQARDNTIMDLQTQLKEVLRENDLLRKDVEVKESKLSSSMNSIKTFWSPELKKERALRKDEASKITIWKEQYRVVQEENQHMQMTIQALQDELRIQRDLNQLFQQDSSSRTGEPCVAELTEENFQRLHAEHERQAKELFLLRKTLEEMELRIETQKQTLNARDESIKKLLEMLQSKGLSAKATEEDHERTRRLAEAEMHVHHLESLLEQKEKENSMLREEMHRRFENAPDSAKTKALQTVIEMKDSKISSMERGLRDLEEEIQMLKSNGALSTEEREEEMKQMEVYRSHSKFMKNKVEQLKEELSSKEAQWEELKKKAAGLQAEVFAIGQVKQELSRKDTELLALQTKLETLTNQFSDSKQHIEVLKESLTAKEQRAAILQTEVDALRLRLEEKETMLNKKTKQIQDMAEEKGTQAGEIHDLKDMLDVKERKVNVLQKKIENLQEQLRDKEKQMSSLKERVKSLQADTTNTDTALTTLEEALAEKERTIERLKEQRDRDEREKQEEIDNYKKDLKDLKEKVSLLQGDLSEKEASLLDLKEHASSLASSGLKKDSRLKTLEIALEQKKEECLKMESQLKKAHEAALEARASPEMSDRIQHLEREITRYKDESSKAQAEVDRLLEILKEVENEKNDKDKKIAELESLTSRQVKDQNKKVANLKHKEQVEKKKSAQMLEEARRREDNLNDSSQQLQDSLRKKDDRIEELEEALRESVQITAEREMVLAQEESARTNAEKQLLREILHETSYLNFKWFKVEELLMAMEKVKQELESMKAKLSSTQQSLAEKETHLTNLRAERRKHLEEVLEMKQEALLAAISEKDANIALLELSSSKKKTQEEVAALKREKDRLVQQLKQQTQNRMKLMADNYEDDHFKSSHSNQTNHKPSPDQDEEEGIWA	1	XR_001748631.3	ERC1	length:2832	start:CTG	stop:TAG	2832	0	nonNMD	blast_Cterm	Yes	712	3544	TGGGGGACGTCTGCCTTACGGTG	0.467605629	3855	CTG	0.184695201	5.086673729	4.504333333	predicted
55433	predictedORF_CTG_27374	LAFSTRPPPTSRMRLWKAVVVTLAFMSVDICVTTAIYVFSHLDRSLLEDIRHFNIFDSVLDLWAACLYRSCLLLGATIGVAKNSALGPRRLRASWLVITLVCLFVGIYAMVKLLLFSEVRRPIRDPWFWALFVWTYISLGASFLLWWLLSTVRPGTQALEPGAATEAEGFPGSGRPPPEQASGATLQKLLSYTKPDVAFLVAASFFLIVAALGETFLPYYTGRAIDGIVIQKSMDQFSTAVVIVCLLAIGSSFAAGIRGGIFTLIFARLNIRLRNCLFRSLVSQETSFFDENRTGDLISRLTSDTTMVSDLVSQNINVFLRNTVKVTGVVVFMFSLSWQLSLVTFMGFPIIMMVSNIYGKYYKRLSKEVQNALARASNTAEETISAMKTVRSFANEEEEAEVYLRKLQQVYKLNRKEAAAYMYYVWGSGLTLLVVQVSILYYGGHLVISGQMTSGNLIAFIIYEFVLGDCMESVGSVYSGLMQGVGAAEKVFEFIDRQPTMVHDGSLAPDHLEGRVDFENVTFTYRTRPHTQVLQNVSFSLSPGKVTALVGPSGSGKSSCVNILENFYPLEGGRVLLDGKPISAYDHKYLHRVISLVSQEPVLFARSITDNISYGLPTVPFEMVVEAAQKANAHGFIMELQDGYSTETGEKGAQLSGGQKQRVAMARALVRNPPVLILDEATSALDAESEYLI	2	XR_001748645.3,XR_429086.5	ABCB9	length:2079	start:CTG	stop:TGA	2079	0	onlyXR_nonNMD	blast_Cterm	Yes	228	2307	GAGCTACAACCTGGCCTTCAGCA	0.85897887	2787	CTG	0.081808396	5.838311688	5.756666667	high_confidence
55434	predictedORF_CTG_27375	LRASLGAAGHRPSRRLGPRCRSCSPTPSPTWPSSWPPPSSSSWQLWERPSCPTTRAAPLMASSSRKAWISSARLSSSCACWPLAAHLPQVFGAAFLPSYLPD	6	XR_001748645.3,XR_001748646.3,XR_001748647.3,XR_007063061.1,XR_007063062.1,XR_429086.5	ABCB9	length:306	start:CTG	stop:TGA	306	0	onlyXR_nonNMD	blast_nonCterm	Yes	727	1033	GCCACCGAGGCTGAGGGCTTCCC	0.704049295	2787	CTG	0.260853965	5.319411765	5.905333333	predicted
55435	predictedORF_CTG_27376	LCLSRWWWRPHRRPMPTASSWNSRTATAQRQGRRAPSCQVARSSGWPWPGLWCGTPQSSSWMKPPALWMPRASI	7	XR_001748645.3,XR_001748646.3,XR_001748647.3,XR_007063061.1,XR_007063062.1,XR_007063063.1,XR_429086.5	ABCB9	length:222	start:CTG	stop:TGA	222	0	onlyXR_nonNMD	nonblast	Yes	2080	2302	GGCCTGCCCACTGTGCCTTTCGA	0.489495307	2787	CTG	0.74632221	5.349189189	5.635666667	predicted
55436	predictedORF_CTG_27377	LGSLPVPQLPAAGSHHWCGQEQCAGAPAAAGLVAGHHPRVPLRGHLCHGEAAALLRGAQAHPGPLVLGPVRVDVHFTRRILPALVAAVHRAARHPGPGARGGHRG	6	XR_001748645.3,XR_001748646.3,XR_001748647.3,XR_007063061.1,XR_007063062.1,XR_429086.5	ABCB9	length:315	start:CTG	stop:TGA	315	0	onlyXR_nonNMD	blast_nonCterm	Yes	413	728	TGCTGGATCTCTGGGCAGCCTGC	0.54888921	2787	CTG	0.148188016	5.485238095	5.364	predicted
55437	predictedORF_CTG_27378	LGQRAHTAGGPGQHPLLRGPPCHLRPDDQRQPHRLHHLRVCPGRLYGVRGLRLQWPDAGSGGC	4	XR_001748645.3,XR_007063061.1,XR_007063063.1,XR_429086.5	ABCB9	length:189	start:CTG	stop:TGA	189	0	onlyXR_nonNMD	nonblast	Yes	1502	1691	TGTACTACGTCTGGGGCAGCGGG	0.538028165	2787	CTG	0.53893075	5.26952381	5.654	predicted
55438	predictedORF_CTG_27379	LCQHPGELLPPGGGPGAAGRQAHQRLRPQVLAPCDLPGEPGARAVRPLHHG	5	XR_001748645.3,XR_007063061.1,XR_007063062.1,XR_007063063.1,XR_429086.5	ABCB9	length:153	start:CTG	stop:TAA	153	0	onlyXR_nonNMD	nonblast	Yes	1904	2057	GGAAGAGCTCCTGTGTCAACATC	0.509389666	2787	CTG	0.683171869	5.200196078	5.272666667	predicted
55439	predictedORF_CTG_27380	LAFSTRPPPTSRMRLWKAVVVTLAFMSVDICVTTAIYVFSHLDRSLLEDIRHFNIFDSVLDLWAACLYRSCLLLGATIGVAKNSALGPRRLRASWLVITLVCLFVGIYAMVKLLLFSEVRRPIRDPWFWALFVWTYISLGASFLLWWLLSTVRPGTQALEPGAATEAEGFPGSGRPPPEQASGATLQKLLSYTKPDVAFLVAASFFLIVAALGETFLPYYTGRAIDGIVIQKSMDQFSTAVVIVCLLAIGSSFAAGIRGGIFTLIFARLNIRLRNCLFRSLVSQETSFFDENRTGDLISRLTSDTTMVSDLVSQNINVFLRNTVKVTGVVVFMFSLSWQLSLVTFMGFPIIMMVSNIYGKYYKRLSKEVQNALARASNTAEETISAMKTVRSFANEEEEAEVYLRKLQQVYKLNRKEAAAYMYYVWGSGLTLLVVQVSILYYGGHLVISGQMTSGNLIAFIIYEFVLGDCMENVSFSLSPGKVTALVGPSGSGKSSCVNILENFYPLEGGRVLLDGKPISAYDHKYLHRVISLVSQEPVLFARSITDNISYGLPTVPFEMVVEAAQKANAHGFIMELQDGYSTETGEKGAQLSGGQKQRVAMARALVRNPPVLILDEATSALDAESEYLI	2	XR_001748646.3,XR_001748647.3	ABCB9	length:1890	start:CTG	stop:TGA	1890	0	onlyXR_nonNMD	blast_Cterm	No	228	2118	GAGCTACAACCTGGCCTTCAGCA	0.85897887	3929	CTG	0.058030033	5.873	5.756666667	high_confidence
55440	predictedORF_CTG_27381	LGQRAHTAGGPGQHPLLRGPPCHLRPDDQRQPHRLHHLRVCPGRLYGECLLQPVPRQGDGPGGALGQWEELLCQHPGELLPPGGGPGAAGRQAHQRLRPQVLAPCDLPGEPGARAVRPLHHG	2	XR_001748646.3,XR_001748647.3	ABCB9	length:366	start:CTG	stop:TAA	366	0	onlyXR_nonNMD	blast_nonCterm	Yes	1502	1868	TGTACTACGTCTGGGGCAGCGGG	0.538028165	3929	CTG	0.382285569	5.21942623	5.272666667	predicted
55441	predictedORF_CTG_27382	LSRGTRWNRGERGAPGAANMDDYSLDEFRRRWQEELAQAQAPKKRRRPEAAERRARRPETGFPLGEKWLPATLVFYLLSNSRERELQVMNLNSHCCKLGHVSTFQPITDSNCSDSNPLPIPEDEGENEMNDVPFFDIQLPYELAINIFQYLDRKELGRCAQVSKTWKVIAEDEVLWYRLCQQEGHLPDSSISDYSCWKLIFQECRAKEHMLRTNWKNRKGAVSELEHVPDTVLCDVHSHDGVVIAGYTSGDVRVWDTRTWDYVAPFLESEDEEDEPGMQPNVSFVRINSSLAVAAYEDGFLNIWDLRTGKYPVHRFEHDARIQALALSQDDATVATASAFDVVMLSPNEEGYWQIAAEFEVPKLVQYLEIVPETRRYPVAVAAAGDLMYLLKAEDSARTLLYAHGPPVTCLDVSANQVAFGVQGLGWVYEGSKVS	1	XR_001748654.1	FBXW8	length:1305	start:CTG	stop:TAA	1305	0	nonNMD	blast_nonCterm	No	31	1336	CTGGGCGGGACTGTCTCGTGGCA	0.635974177	1482	CTG	0.020917679	5.432551724	5.598333333	predicted
55442	predictedORF_CTG_27383	LAEIDPKQLVDIREEMPEQTAKRMLSLLGILKYKPSGNATDMSTFRQGLVIGSKPVIYPVLHWLLQRTNELKKRAYLARFLIKLEVPSEFLQDETVADTNKQYEELMEAFKTLHKEYEQLKISGFSTAEIRKDISAMEEEKDQLIKRVEHLKKRVETAQNHQWMLKIARQLRVEKEREEYLAQQKQEQKNQLFHAVQRLQRVQNQLKSMRQAAADAKPESLMKRLEEEIKFNLYMVTEKFPKELENKKKELHFLQKVVSEPAMGHSDLLELESKINEINTEINQLIEKKMMRNEPIEGKLSLYRQQASIISRKKEAKAEELQEAKEKLASLEREASVKRNQTREFDGTEVLKGDERQDLTLSPRLECGGVIMAYCSLKLLGSSDPPTSAS	2	XR_001748670.3,XR_944523.4	IFT81	length:1170	start:CTG	stop:TGA	1170	0	onlyXR_nonNMD	blast_Cterm	Yes	649	1819	CAGTGATGTTCTGGCTGAGATTG	0.673063375	2153	CTG	0.301439851	5.292692308	5.620666667	high_confidence
55443	predictedORF_CTG_27384	LGCALRGVSAAAAWPRSGFPGAHARLSRDAQWLGPCPPPRLLAAVVPRSDPLLPRRLPGERAARAQGRRGTSTVEHEAA	2	XR_001748686.3,XR_001748687.2	ITPR2	length:237	start:CTG	stop:TGA	237	0	onlyXR_nonNMD	blast_nonCterm	Yes	177	414	CTCTGGGCGCCTGGGCTGCGCTC	0.636619714	8127	CTG	0.021779254	5.279873418	4.88	predicted
55444	predictedORF_CTG_27385	LPGRRRRLRLLWAPGLRSSRGVRSCGLAPVWLPRRARTAEPRRSVARAVPSAAALGRCSPAIRSASAAAAPWREGGEGAGKKRDVHCGT	2	XR_001748686.3,XR_001748687.2	ITPR2	length:267	start:CTG	stop:TGA	267	0	onlyXR_nonNMD	nonblast	Yes	137	404	AACAGGAAACCTGCCGGGGAGGC	0.797183096	8127	CTG	0.016857389	5.22505618	4.886666667	predicted
55445	predictedORF_CTG_27386	LYAEGSVNGFISTLGLVDDRCVVHPEAGDLANPPKKFRDCLFKVCPMNRYSAQKQYWKAKQAKQGNHTEAALLKKLQHAAELEQKQNESENKKLLGEIVKYSNVIQLLHIKSNKYLTVNKRLPALLEKNAMRVSLDAAGNEGSWFYIHPFWKLRSEGDNIVVGDKVVLMPVNAGQPLHASNIELLDNPGCKEVNAVNCNTSWKITLFMKYSSYREDVLKGGDVVRLFHAEQEKFLTCDEYEKKQHIFLRTTLRQSATSATSSKALWEIEVVHHDPCRGGAGQWNSLFRFKHLATGNYLAAEMEGCSCFLIDCGTSMTFTAQLNPDYRDAQNEGKNVRDGVPPTSKKKRQAGEKIMYTLVSVPHGNDIASLFELDATTLQRADCLVPRNSYVRLRHLCTNTWVTSTSIPIDTDEERPVMLKIGTCQTKEDKEAFAIVSVPLSEVRDLDFANDANKVLATTVKKLENGTITQNERRFVTKLLEDLIFFVADVPNNGQEVLDVVITKPNRERQKLMREQNILAQVFGILKAPFKEKAGEGSMLRLEDLGDQRYAPYKYMLRLCYRVLRHSQQDYRKNQEYIAKNFCVMQSQIGYDILAEDTITALLHNNRKLLEKHITAKEIETFVSLLRRNREPRFLDYLSDLCVSNTTAIPVTQELICKFMLSPGNADILIQTKVVSMQADNPMESSILSDDIDDEEVWLYWIDSNKEPHGKAIRHLAQEAKEGTKADLEVLTYYRYQLNLFARMCLDRQYLAINQISTQLSVDLILRCVSDESLPFDLRASFCRLMLHMHVDRDPQESVVPVRYARLWTEIPTKITIHEYDSITDSSRNDMKRKFALTMEFVEEYLKEVVNQPFPFGDKEKNKLTFEVVHLARNLIYFGFYSFSELLRLTRTLLAILDIVQAPMSSYFERLSKFQDGGNNVMRTIHGVGEMMTQMVLSRGSIFPMSVPDVPPSIHPSKQGSPTEHEDVTVMDTKLKIIEILQFILSVRLDYRISYMLSIYKKEFGEDNDNAETSASGSPDTLLPSAIVPDIDEIAAQAETMFAGRKEKNPVQLDDEGGRTFLRVLIHLIMHDYPPLLSGALQLLFKHFSQRAEVLQAFKQVQLLVSNQDVDNYKQIKADLDQLRLTVEKSELWVEKSSNYENGEIGESQVKGGEEPIEESNILSPVQDGTKKPQIDSNKSNNYRIVKEILIRLSKLCVQNKKCRNQHQRLLKNMGAHSVVLDLLQIPYEKNDEKMNEVMNLAHTFLQNFCRGNPQNQVLLHKHLNLFLTPGLLEAETMRHIFMNNYHLCNEISERVVQHFVHCIETHGRHVEYLRFLQTIVKADGKYVKKCQDMVMTELINGGEDVLIFYNDRASFPILLHMMCSERDRGDESGPLAYHITLVELLAACTEGKNVYTEIKCNSLLPLDDIVRVVTHDDCIPEVKIAYVNFVNHCYVDTEVEMKEIYTSNHIWKLFENFLVDMARVCNTTTDRKHADIFLEKCVTESIMNIVSGFFNSPFSDNSTSLQTHQPVFIQLLQSAFRIYNCTWPNPAQKASVESCIRTLAEVAKNRGIAIPVDLDSQVNTLFMKSHSNMVQRAAMGWRLSARSGPRFKEALGGPAWDYRNIIEKLQDVVASLEHQFSPMMQAEFSVLVDVLYSPELLFPEGSDARIRCGAFMSKLINHTKKLMEKEEKLCIKILQTLREMLEKKDSFVEEGNTLRKILLNRYFKGDYSIGVNGHLSGAYSKTAQVGGSFSGQDSDKMGISMSDIQCLLDKEGASELVIDVIVNTKNDRIFSEGIFLGIALLEGGNTQTQYSFYQQLHEQKKSEKFFKVLYDRMKAAQKEIRSTVTVNTIDLGNKKRDDDNELMTSGPRMRVRDSTLHLKEGMKGQLTEASSATSKAYCVYRREMDPEIDIMCTGPEAGNTEEKSAEEVTMSPAIAIMQPILRFLQLLCENHNRELQNFLRNQNNKTNYNLVCETLQFLDCICGSTTGGLGLLGLYINEKNVALVNQNLESLTEYCQGPCHENQTCIATHESNGIDIIIALILNDINPLGKYRMDLVLQLKNNASKLLLAIMESRHDSENAERILFNMRPRELVDVMKNAYNQGLECDHGDDEGGDDGVSPKDVGHNIYILAHQLARHNKLLQQMLKPGSDPDEGDEALKYYANHTAQIEIVRHDRTMEQIVFPVPNICEYLTRESKCRVFNTTERDEQGSKVNDFFQQTEDLYNEMKWQKKIRNNPALFWFSRHISLWGSISFNLAVFINLAVALFYPFGDDGDEGTLSPLFSVLLWIAVAICTSMLFFFSKPVGIRPFLVSIMLRSIYTIGLGPTLILLGAANLCNKIVFLVSFVGNRGTFTRGYRAVILDMAFLYHVAYVLVCMLGLFVHEFFYSFLLFDLVYREETLLNVIKSVTRNGRSIILTAVLALILVYLFSIIGFLFLKDDFTMEVDRLKNRTPVTGSHQVPTMTLTTMMEACAKENCSPTIPASNTASCDTALPLFSC	1	XR_001748686.3	ITPR2	length:7446	start:CTG	stop:TGA	7446	0	nonNMD	blast_nonCterm	No	461	7907	CATCGTGTCCCTGTACGCGGAGG	0.619248824	8127	CTG	0.056724499	5.607147462	5.494	predicted
55446	predictedORF_CTG_27387	LYAEGSVNGFISTLGLVDDRCVVHPEAGDLANPPKKFRDCLFKVCPMNRYSAQKQYWKAKQAKQGNHTEAALLKKLQHAAELEQKQNESENKKLLGEIVKYSNVIQLLHIKSNKYLTVNKRLPALLEKNAMRVSLDAAGNEGSWFYIHPFWKLRSEGDNIVVGDKVVLMPVNAGQPLHASNIELLDNPGCKEVNAVNCNTSWKITLFMKYSSYREDVLKGGDVVRLFHAEQEKFLTCDEYEKKQHIFLRTTLRQSATSATSSKALWEIEVVHHDPCRGGAGQWNSLFRFKHLATGNYLAAEMEGCSCFLIDCGTSMTFTAQLNPDYRDAQNEGKNVRDGVPPTSKKKRQAGEKIMYTLVSVPHGNDIASLFELDATTLQRADCLVPRNSYVRLRHLCTNTWVTSTSIPIDTDEERPVMLKIGTCQTKEDKEAFAIVSVPLSEVRDLDFANDANKVLATTVKKLENGTITQNERRFVTKLLEDLIFFVADVPNNGQEVLDVVITKPNRERQKLMREQNILAQVFGILKAPFKEKAGEGSMLRLEDLGDQRYAPYKYMLRLCYRVLRHSQQDYRKNQEYIAKNFCVMQSQIGYDILAEDTITALLHNNRKLLEKHITAKEIETFVSLLRRNREPRFLDYLSDLCVSNTTAIPVTQELICKFMLSPGNADILIQTKVVSMQADNPMESSILSDDIDDEEVWLYWIDSNKEPHGKAIRHLAQEAKEGTKADLEVLTYYRYQLNLFARMCLDRQYLAINQISTQLSVDLILRCVSDESLPFDLRASFCRLMLHMHVDRDPQESVVPVRYARLWTEIPTKITIHEYDSITDSSRNDMKRKFALTMEFVEEYLKEVVNQPFPFGDKEKNKLTFEVVHLARNLIYFGFYSFSELLRLTRTLLAILDIVQAPMSSYFERLSKFQDGGNNVMRTIHGVGEMMTQMVLSRGSIFPMSVPDVPPSIHPSKQGSPTEHEDVTVMDTKLKIIEILQFILSVRLDYRISYMLSIYKKEFGEDNDNAETSASGSPDTLLPSAIVPDIDEIAAQAETMFAGRKEKNPVQLDDEGGRTFLRVLIHLIMHDYPPLLSGALQLLFKHFSQRAEVLQAFKQVQLLVSNQDVDNYKQIKADLDQLRLTVEKSELWVEKSSNYENGEIGESQVKGGEEPIEESNILSPVQDGTKKPQIDSNKSNNYRIVKEILIRLSKLCVQNKKCRNQHQRLLKNMGAHSVVLDLLQIPYEKNDEKMNEVMNLAHTFLQNFCRGNPQNQVLLHKHLNLFLTPGLLEAETMRHIFMNNYHLCNEISERVVQHFVHCIETHGRHVEYLRFLQTIVKADGKYVKKCQDMVMTELINGGEDVLIFYNDRASFPILLHMMCSERDRGDESGPLAYHITLVELLAACTEGKNVYTEIKCNSLLPLDDIVRVVTHDDCIPEVKIAYVNFVNHCYVDTEVEMKEIYTSNHIWKLFENFLVDMARVCNTTTDRKHADIFLEKCVTESIMNIVSGFFNSPFSDNSTSLQTHQPVFIQLLQSAFRIYNCTWPNPAQKASVESCIRTLAEVAKNRGIAIPVDLDSQVNTLFMKSHSNMVQRAAMGWRLSARSGPRFKEALGGPAWDYRNIIEKLQDVVASLEHQFSPMMQAEFSVLVDVLYSPELLFPEGSDARIRCGAFMSKLINHTKKLMEKEEKLCIKILQTLREMLEKKDSFVEEGNTLRKILLNRYFKGDYSIGVNGHLSGAYSKTAQVGGSFSGQDSDKMGISMSDIQCLLDKEGASELVIDVIVNTKNDRIFSEGIFLGIALLEGGNTQTQYSFYQQLHEQKKSEKFFKVLYDRMKAAQKEIRSTVTVNTIDLGNKKRDDDNELMTSGPRMREFWSWGDPKTALQD	1	XR_001748687.2	ITPR2	length:5607	start:CTG	stop:TAA	5607	0	nonNMD	blast_nonCterm	No	461	6068	CATCGTGTCCCTGTACGCGGAGG	0.619248824	6233	CTG	0.073961174	5.543552702	4.988333333	predicted
55447	predictedORF_CTG_27388	LWDRSTPSAKHIPCYERTSVPCSRFINHMKNFSESPKFRSLHFLNFPVTMDRPHRNYRELWFFTLKNVTTPRSPFLHFLAPQILFKYKNWKTKGDCLAWPFAAPTSNRRRLLGRYCIFSQEKLA	1	XR_001748690.2	C12orf42	length:372	start:CTG	stop:TAG	372	0	nonNMD	blast_Cterm	No	272	644	CAGTGCCACCCTGTGGGATAGAA	0.776819247	971	CTG	0.280123584	5.593951613	5.696	high_confidence
55448	predictedORF_CTG_27389	LWDRSTPSAKHIPCYERTSVPCSRFINHMKNFSESPKFRSLHFLNFPGSHHGQATQKLQGAMVLHLEDALNIPLLHPLPFQMSPLLEALSCTSWLLRLQNEQRSLKHYKDNEDKK	1	XR_001748691.2	C12orf42	length:345	start:CTG	stop:TAA	345	0	nonNMD	blast_nonCterm	No	268	613	CAGTGCCACCCTGTGGGATAGAA	0.776819247	807	CTG	0.332094176	5.485565217	5.098	predicted
55449	predictedORF_CTG_27390	LIIYLKYLLFVFNFFFWVGGAAVLAVGIWTLVEKSGYLSVLASSTFAASAYILIFAGVLVMVTGFLGFGAILWERKGCLSTYFCLLLVIFLVELVAGVLAHVYYQRLSDELKQHLNRTLAENYGQPGATQITASVDRLQQDFKCCGSNSSADWQHSTYILLREAEGRQVPDSCCKTVVVRCGQRAHPSNIYKVEGGCLTKLEQFLADHLLLMGAVGIGVACLQAPVCRCQDWQDPCVLSTHSERRLGAAAICALDHKTSFRQ	2	XR_001748709.2,XR_001748710.2	TSPAN11	length:786	start:CTG	stop:TAA	786	0	onlyXR_nonNMD	blast_nonCterm	No	93	879	GGACGACTGGCTGATCATCTACT	0.526353995	2806	CTG	0.033143264	5.964312977	5.398	predicted
55450	predictedORF_CTG_27391	LSSTSSPSRKSGTRRSLSESDHCLISPGRCLRESDHSLTSPGRCLLHPTCDQLYYYNY	2	XR_001748709.2,XR_001748710.2	TSPAN11	length:174	start:CTG	stop:TAA	174	0	onlyXR_nonNMD	blast_nonCterm	No	1887	2061	GTGGGAACCGCTGAGCAGCACAT	0.520720188	2806	CTG	0.672487527	5.187931034	5.477333333	predicted
55451	predictedORF_CTG_27392	LRTTGSPEPRRSPPQWTDSSRISSAVEATAQPTGSTARTSCCGRPRAARCPTAAARQWWCAAASGPTPPTSIRWREAASPSWSSSWPTTCCLWGQWASGWPACRLLSADARTGRTPVSSPRILSEGWELLPSVLWTIKQVFVNKLR	2	XR_001748709.2,XR_001748710.2	TSPAN11	length:438	start:CTG	stop:TAG	438	0	onlyXR_nonNMD	nonblast	No	451	889	CGGACTCTGGCTGAGAACTACGG	0.523537098	2806	CTG	0.160727014	5.251438356	5.903	predicted
55452	predictedORF_CTG_27393	LPPDPAHSTSSYPKSLPCLLCPVLNPIQGLQGQLKPHLLLQACRPPIALQWLQLSVPLISLRAFSHPVSTDLLPGACSGYKWLHEGRSLCSDFSVQCPSIKHDAGHRGNLVHKQPDMGCVSHEGGKQQARHVFSPATEVPPHLGAMIHDLLQPGLYKPEQMAGEGPSVRPPPHRER	1	XR_001748709.2	TSPAN11	length:528	start:CTG	stop:TAA	528	0	nonNMD	nonblast	No	1291	1819	TTCCACACCTCTGCCTCCAGACC	0.467605634	2806	CTG	0.460085531	5.448522727	5.025333333	predicted
55453	predictedORF_CTG_27394	LADHLLEVFTLCLQLLLLGRGSSRPGCGHLDPGGEEWLPQRPGLQHLCRLRLHPHLCGRTCHGDRLPGLRCHPLGAEGLPLHVFLPVARHLPG	2	XR_001748709.2,XR_001748710.2	TSPAN11	length:279	start:CTG	stop:TGA	279	0	onlyXR_nonNMD	nonblast	Yes	89	368	AGCAGGACGACTGGCTGATCATC	0.608450702	2806	CTG	0.031717748	5.823548387	5.817333333	predicted
55454	predictedORF_CTG_27395	LQIKMLFPWSLPALQHEPWFSQMRLPHLCLQTLLTAHLPTQKAFLVFSALFSIQSRAFKAS	2	XR_001748709.2,XR_001748710.2	TSPAN11	length:183	start:CTG	stop:TGA	183	0	onlyXR_nonNMD	nonblast	No	1208	1391	TAAAACCTCCCTGCAAATCAAAA	0.531811748	2806	CTG	0.430506058	6.081639344	5.94	predicted
55455	predictedORF_CTG_27396	LTFCRVPVLATNGCMRAGASVQTSLCSVLASSMMLGTEGISFINSQIWAV	2	XR_001748709.2,XR_001748710.2	TSPAN11	length:150	start:CTG	stop:TGA	150	0	onlyXR_nonNMD	nonblast	No	1499	1649	CCTGTGAGCACTGACCTTTTGCC	0.630809856	2806	CTG	0.534212402	6.111	6.185	predicted
55456	predictedORF_CTG_27397	LRKSWARLPRTGAPAFQNCPCLPALHPDLLSCFSQHNQHCLHLCRQLLCGPLSSYLPLKIKLKSQAW	2	XR_001748709.2,XR_001748710.2	TSPAN11	length:201	start:CTG	stop:TGA	201	0	onlyXR_nonNMD	blast_nonCterm	No	2144	2345	GGGTTGGCAGCTGCGGAAGAGCT	0.484100479	2806	CTG	0.764076978	5.750298507	5.953	predicted
55457	predictedORF_CTG_27398	LPPDPAHSTSSYPKSLPCLLCPVLNPIQGLQGQLKPHLLLQACRPPIALQWLQLSVPLISLRAFSHPVSTDLLPGACSGYKWLHEGRSLCSDFSVQCPSIKHDAGHRGNLVHKQPDMGCVSHEGGKQQARHVFSPATEVPPHLGAMIHDLLQPGLYKPEQMAGEGPSVRPPPHRERSRCGNR	1	XR_001748710.2	TSPAN11	length:546	start:CTG	stop:TGA	546	0	nonNMD	nonblast	No	1291	1837	TTCCACACCTCTGCCTCCAGACC	0.467605634	2755	CTG	0.468602541	5.425879121	4.7	predicted
55458	predictedORF_CTG_27399	LNRRCQMTVFLEIMGSLPVLVTSTLPIVIPLFHSPLGTQRSTSPLTLMRRSPFLRRSTLVLAFVNSGLSPDQVFL	3	XR_001748720.2,XR_429104.2,XR_944555.2	SLC11A2	length:225	start:CTG	stop:TGA	225	0	onlyXR_nonNMD	blast_nonCterm	Yes	117	342	GTGCTGGGTCCTGAACAGAAGAT	0.647480756	3444	CTG	0.033972125	6.041866667	6.017666667	predicted
55459	predictedORF_CTG_27400	LQLESPAEAMRARRAHLAVRPSQVRLLQSLELHTRPGERRDVAAPVASPCACV	3	XR_001748720.2,XR_007063077.1,XR_007063078.1	SLC11A2	length:159	start:CTG	stop:TGA	159	0	onlyXR_nonNMD	blast_nonCterm	No	2943	3102	GGTGCGCTCCCTGCAGTTGGAAT	0.58028169	3444	CTG	0.854529617	5.440377358	5.564	predicted
55460	predictedORF_CTG_27401	LGPKLRGKRAQGHNTGLGGEGEKIAIRGQDSCHPSETRPSQRRCAPCSWNLRLRR	3	XR_001748720.2,XR_007063077.1,XR_007063078.1	SLC11A2	length:165	start:CTG	stop:TGA	165	0	onlyXR_nonNMD	nonblast	No	390	555	GATTTGCAGTCTGGAGCAGTGGC	0.71830986	3444	CTG	0.113240418	4.988181818	5.084666667	predicted
55461	predictedORF_CTG_27402	LWRPERLWLLRWVGGGRGLCFCSDLVALGPLETLENTLLTASLRLQPCGPRDEGRGSGSVHGFSLVT	3	XR_001748720.2,XR_007063077.1,XR_007063078.1	SLC11A2	length:201	start:CTG	stop:TAA	201	0	onlyXR_nonNMD	nonblast	No	3118	3319	CTGAGTGGGGCTGTGGAGACCCG	0.638560569	3444	CTG	0.905342625	5.776119403	5.471	predicted
55462	predictedORF_CTG_27403	LKTEAAPHCELKSYSKNSATQVSTMVLGPEQKMSDDSVSGDHGESASLGNINPAYSNPSLSQSPGDSEEYFATYFNEKISIPEEEYSCFSFRKLWAFTGPGFLMSIAYLDPGNIESDLQSGAVAGFKLLWILLLATLVGLLLQRLAARLGVVTGLHLAEVCHRQYPKVPRVILWLMVELAIIGSDMQEVIGSAIAINLLSVGRIPLWGGVLITIADTFVFLFLDKYGLRKLEAFFGFLITIMALTFGYEYVTVKPSQSQVLKGMFVPSCSGCRTPQIEQAVGIVGAVIMPHNMYLHSALVKSRQVNRNNKQEVREANKYFFIESCIALFVSFIINVFVVSVFAEAFFGKTNEQVVEVCTNTSSPHAGLFPKDNSTLAVDIYKGGVVLGCYFGPAALYIWAVGILAAGQSSTMTGTYSGQFVMEGFLNLKWSRFARVVLTRSIAIIPTLLVAVFQDVEHLTGMNDFLNVLQSLQLPFALIPILTFTSLRPVMSDFANGLGWRIAGGILVLIICSINMYFVVVYVRDLGHVALYVVAAVVSVAYLGFVFYLGWQCLIALGMSFLDCGHTCHLGLTAQPELYLLNTMDADSLVSR	3	XR_001748720.2,XR_429104.2,XR_944555.2	SLC11A2	length:1776	start:CTG	stop:TGA	1776	0	onlyXR_nonNMD	blast_Cterm	Yes	32	1808	GAAGAAGCAGCTGAAGACGGAGG	0.54888921	3444	CTG	0.009291521	5.9825	5.689	predicted
55463	predictedORF_CTG_27404	LKMRRLNRKKTLSLVKELDAFPKVPESYVETSASGGTVSLIAFTTMALLTIMEFSVYQDTWMKYEYEVDKDFSSKLRINIDITVAMKCQYVGADVLDLAETMVASADGLVYEPTVFDLSPQQKEWQRMLQLIQSRLQEEHSLQDVIFKSAFKSTSTALPPREDDSSQSPNACRIHGHLYVNKVAGNFHITVGKAIPHPRGHAHLAALVNHESYNFSHRIDHLSFGELVPAIINPLDGTEKIAIDHNQMFQYFITVVPTKLHTYKISADTHQFSVTERERIINHAAGSHGVSGIFMKYDLSSLMVTVTEEHMPFWQFFVRLCGIVGGIFSTTGMLHGIGKFIVEIICCRFRLGSYKPVNSVPFEDGHTDNHLPLLENNTH	1	XR_001748741.3	ERGIC2	length:1137	start:CTG	stop:TAA	1137	0	nonNMD	blast_Cterm	Yes	89	1226	GAAGGTTTTCCTGAAGATGAGGC	0.551530052	4190	CTG	0.02124105	5.665540897	5.118	predicted
55464	predictedORF_CTG_27405	LQKLGKAVETKDERFEQSASNFYQQQAEGHKLYKDLKNFLSAVKVMHESSKRVSETLQEIYSSEWDGHEELKAIVWNNDLLWEDYEEKLADQAVRTMEIYVAQFSEIKERIAKRGRKLVDYDSARHHLEAVQNAKKKDEAKTAKAEEEFNKAQTVFEDLNQELLEELPILYNSRIGCYVTIFQNISNLRDVFYREMSKLNHNLYEVMSKLEKQHSNKVFVVKGLSSSSRRSLVISPPVRTATVSSPLTSPTSPSTLSLKSESESVSATEDLAPDAAQGEDNSEIKELLEEEEIEKEGSEASSSEEDEPLPACNGPAQAQPSPTTERAKSQEEVLPSSTTPSPGGALSPSGQPSSSATEVVLRTRTASEGSEQPKKRASIQRTSAPPSRPPPPRATASPRPSSGNIPSSPTASGGGSPTSPRASLGTGTASPRTSLEVSPNPEPPEKPVRTPEAKENENIHNQNPEELCTSPTLMTSQVASEPGEAKKMEDKEKDNKLISANSSEKYIFQRPSVLIHMKH	1	XR_001748746.2	BIN2	length:1557	start:CTG	stop:TGA	1557	0	nonNMD	blast_nonCterm	No	156	1713	GGAGAAGGTGCTGCAGAAATTGG	0.608044142	2380	CTG	0.065546218	4.967495183	5.179666667	predicted
55465	predictedORF_CTG_27406	LNNQRREPLSRGPQHPLVGLLHPEPLQAPGPPQGTYLPALQPLEGVHPPALGPPWGLGLQVLGPP	1	XR_001748746.2	BIN2	length:195	start:CTG	stop:TAG	195	0	nonNMD	nonblast	Yes	1264	1459	AGTGAAGGATCTGAACAACCAAA	0.588149769	2380	CTG	0.531092437	5.273692308	5.620333333	predicted
55466	predictedORF_CTG_27407	LWERYREAKRSTEELVPSIMSNLLNPDAIFSNNEMSLSDIEIYGFDYDYTLVFYSKHLHTLIFNAARDLLINEHRYPAEIRKYEYDPNFAIRGLHYDVQRAVLMKIDAFHYIQLGTVYRGLSVVPDEEVIEMYEGSHVPLEQMSDFYGKSSHGNTMKQFMDIFSLPEMTLLSCVNEYFLKNNIDYEPVHLYKDVKDSIRDVHIKGIMYRAIEADIEKYICYAEQTRAVLAKLADHGKKMFLITNSPSSFVDKGMSYIVGKDWRDLFDVVIVQAEKPNFFNDKRRPFRKMNEKGVLLWDKIHKLQKGQIYKQGNLYEFLKLTGWRGSRVLYFGDHIYSDLADLTLKHGWRTGAIIPELRSELKIMNTEQYIQTMTWLQTLTGLLEQMQVHRDAESQLVLQEWKKERKEMRNAAICKPKEDFDFILFRAL	1	XR_001748758.2	NT5DC3	length:1284	start:CTG	stop:TAA	1284	0	nonNMD	blast_nonCterm	No	246	1530	GAAGCGCTACCTGTGGGAGCGCT	0.560093896	4499	CTG	0.054678818	5.637546729	5.424666667	predicted
55467	predictedORF_CTG_27408	LQSSLGDRVRPCLKKKKSQLFKNSLVKYFLRSKFVLSNYNCLHCVFYWNCS	1	XR_001748758.2	NT5DC3	length:153	start:CTG	stop:TGA	153	0	nonNMD	blast_nonCterm	No	2310	2463	GATTGAGCTACTGCAATCCAGTC	0.430985912	4499	CTG	0.513447433	5.742941176	6.077	predicted
55468	predictedORF_CTG_27409	LHIHAGPSRKSCREAEPACPNPSHYFPPQQKYQVWEVEANCHPWSLLSHAFSSKVILAINKLTHLSLKMFQNFFVSSWVR	4	XR_001748758.2,XR_007063089.1,XR_007063090.1,XR_007063093.1	NT5DC3	length:240	start:CTG	stop:TGA	240	0	onlyXR_nonNMD	blast_nonCterm	No	2784	3024	TGCCTCGTGGCTGCACATCCATG	0.484100476	4499	CTG	0.618804179	5.604125	6.228333333	predicted
