## Supplementary material for "Genome-wide annotation and analyses of bifunctional genes in the human genome": Data S10 (part 23 of 51)

S. No.	ORF_ID	predicted peptide sequence	num_transcripts	noncoding_transcript_accs	genes	length	start	stop	Length of ORF (in nt)	nmd_transcripts	nmd_status	blast_status	exact_mRNA	start_position	end_position	sub_sequence	similarity_score	sequence_length	start_codon	start_relative_pos	miyazawa	miyazawa_30aa	hi_conf_label
55469	predictedORF_CTG_27410	LLCALRCSGTGHSKDPAPCRARVLGTEFSAGVCLRAQEWGTKLSRGGKGK	4	XR_001748758.2,XR_007063089.1,XR_007063090.1,XR_007063093.1	NT5DC3	length:150	start:CTG	stop:TAA	150	0	onlyXR_nonNMD	blast_nonCterm	No	3273	3423	TGCCTAGGGCCTGCTCTGTGCCC	0.633802814	4499	CTG	0.727494999	5.3422	5.262666667	predicted
55470	predictedORF_CTG_27411	LAYWNRCRFTEMLSHSWFCRSGKRKGRRCGMQLYVNQRKILTSSYSELYKELFVISEEHILHRRPLLVFES	1	XR_001748758.2	NT5DC3	length:213	start:CTG	stop:TGA	213	0	nonNMD	blast_nonCterm	No	1384	1597	CAGACCTTGACTGGCTTATTGGA	0.543309863	4499	CTG	0.307623916	5.752394366	5.789333333	predicted
55471	predictedORF_CTG_27412	LPRRLASPRSRCRQIWCLVRPVSWFTDGDFYMVDRLRELSEASIIRALIPFRMPLPLNHLPKAYRLTYHPPSVITLGVKISTQEFWGSQTFRP	1	XR_001748758.2	NT5DC3	length:279	start:CTG	stop:TAG	279	0	nonNMD	nonblast	No	1759	2038	TTACTTCTCACTGCCCAGGAGGC	0.492551187	4499	CTG	0.390975772	5.761182796	5.532	predicted
55472	predictedORF_CTG_27413	LIKKNRVRIGHVFYELLFMSPRSRCSGSRTADLEKLPRGCTSMQAPPGSPAERLSLPAPILRITFLLSKNIRYGKLRQIVIPGHSSHMPFLLR	4	XR_001748758.2,XR_007063089.1,XR_007063090.1,XR_007063093.1	NT5DC3	length:279	start:CTG	stop:TAA	279	0	onlyXR_nonNMD	nonblast	No	2668	2947	GAATATTACACTGATTAAAAAAA	0.602058227	4499	CTG	0.593020671	5.683333333	5.968333333	predicted
55473	predictedORF_CTG_27414	LTRHSSKLHLPRACSVPCAVLELDIAKTLLHAGHVCWGRSFPLVFASGLRSGEPSCQEVGRGSNSTLVHCTPC	4	XR_001748758.2,XR_007063089.1,XR_007063090.1,XR_007063093.1	NT5DC3	length:219	start:CTG	stop:TGA	219	0	onlyXR_nonNMD	blast_nonCterm	No	3235	3454	ATGGGTCCCACTGACCCGGCACT	0.569014077	4499	CTG	0.719048677	5.680547945	5.380333333	predicted
55474	predictedORF_CTG_27415	LRDRGSGAAVCGPRPALVHCTRDRPGHEALPVGALPGGEEKHRRIGSFHYEQLVESRCHFLKQ	9	XR_001748758.2,XR_007063089.1,XR_007063090.1,XR_007063091.1,XR_007063092.1,XR_007063093.1,XR_944580.3,XR_944581.3,XR_944582.3	NT5DC3	length:189	start:CTG	stop:TGA	189	0	onlyXR_nonNMD	blast_nonCterm	Yes	155	344	TGCGGGGTGGCTGCGGGACCGCG	0.518309853	4499	CTG	0.0344521	5.30984127	5.355	predicted
55475	predictedORF_CTG_27416	LWCSTPSMTLRNASSSLCYCTSEPLSSMPTACSSARGGLPASPTGSLKASCASTSPG	1	XR_001748766.3	TPCN1	length:171	start:CTG	stop:TGA	171	0	nonNMD	nonblast	Yes	1074	1245	CTGCTTCTGGCTGTGGTGTTCGA	0.481044602	2154	CTG	0.498607242	5.298245614	5.034333333	predicted
55476	predictedORF_CTG_27417	LGDELPRGSNLPPGRREQRQVLHPPQGCQGAGGLPLCTQSPLLPDGAGHGPAAAAALPVRGPRRPRTPAWHLCPRHPGAVCPDGGSV	1	XR_001748766.3	TPCN1	length:261	start:CTG	stop:TGA	261	0	nonNMD	blast_nonCterm	Yes	322	583	CCGCACACAACTGGGAGATGAAT	0.543485918	2154	CTG	0.149489322	5.144942529	5.127333333	predicted
55477	predictedORF_CTG_27418	LHEVTLAGPPHLHPAQADHGQDLGAGGAVCRGHRGVGTADVPCAGDPSTALHFPGGLSVLRWRPAQPAADLPVPAALHGHPPAAAVLHDHLCHPRFLLVLP	1	XR_001748766.3	TPCN1	length:303	start:CTG	stop:TAA	303	0	nonNMD	nonblast	Yes	589	892	TGTTTGAACTCTGCATGAAGTTA	0.597007045	2154	CTG	0.273444754	5.522772277	5.943	predicted
55478	predictedORF_CTG_27419	LDPRGDIYAERWELLLQARALELPRLSNYLWGGAVPEGCRPGPCGVLVFRMELV	1	XR_001748766.3	TPCN1	length:162	start:CTG	stop:TGA	162	0	nonNMD	blast_nonCterm	Yes	1492	1654	TCAACGGGGTCTGGATCCTCGTG	0.642077464	2154	CTG	0.69266481	5.828148148	5.959	predicted
55479	predictedORF_CTG_27420	LRATGEENMAVSLDDDVPLILTLDEGGSAPLAPSNGLGQEELPSKNGGSYAIHDSQAPSLSSGGESSPSSPAHNWEMNYQEAAIYLQEGENNDKFFTHPKDAKALAAYLFAHNHLFYLMELATALLLLLLSLCEAPAVPALRLGIYVHATLELFALMVVVFELCMKLRWLGLHTFIRHKRTMVKTSVLVVQFVEAIVVLVRQMSHVRVTRALRCIFLVDCRYCGGVRRNLRQIFQSLPPFMDILLLLLFFMIIFAILGFYLFSPNPSDPYFSTLENSIVSLFVLLTTANFPDVMMPSYSRNPWSCVFFIVYLSIELYFIMNLLLAVVFDTFNDIEKRKFKSLLLHKRTAIQHAYRLLISQRRPAGISYRQFEGLMRFYKPRMSARERYLTFKALNQNNTPLLSLKDFYDIYEVAALKWKAKKNREHWFDELPRTALLIFKGINILVKSKAFQYFMYLVVAVNGVWILVETFMLKGGNFFSKHVPWSYLVFLTIYGVELFLKVAGLGPVEYLSSGWNLFDFSVTVFAFLGLLALALNMEPFYFIVVLRPLQLLRLFKLKERYRNVLDTMFELLPRMARYCQPPPWPAGPGAVWQCPVGAGAEWQSGERSSTKDCNRGPDGAPRSLES	1	XR_001748766.3	TPCN1	length:1878	start:CTG	stop:TGA	1878	0	nonNMD	blast_Cterm	No	101	1979	ATATCATATCCTGAGGGCCACAG	0.715316894	2154	CTG	0.046889508	5.941853035	4.544333333	high_confidence
55480	predictedORF_CTG_27421	LNLEWISLPRSWTYGITRGGRVFFINEEAKSTTWLHPVTGEAVVTGHRRQSTDLPTGWEEAYTFEGARYYINVIEQKMKGRTEKSHWLWKSWRKGQLLKGWDLKRKAAQALEALLLGV	1	XR_001748773.2	PLEKHA5	length:354	start:CTG	stop:TGA	354	0	nonNMD	blast_Cterm	No	79	433	GGCGGCGGATCTGAACCTGGAGT	0.642253519	642	CTG	0.12305296	5.454661017	5.561333333	high_confidence
55481	predictedORF_CTG_27422	LPGVLGEPPSSAGPRKQRRTVEKGGGQGGNSRAASMGTQEGWCLLLCLALSGAAETKPHPAEGQWRAVDVVLDCFLAKDGAHRGALASSEDRARASLVLKQVPVLDDGSLEDFTDFQGGTLAQDDPPIIFEASVDLVQIPQAEALLHADCSGKEVTCEISRYFLQMTETTVKTAAWFMANMQVSGGGPSISLVMKTPRVTKNEALWHPTLNLPLSPQGTVRTAVEFQVMTQTQSLSFLLGSSASLDCGFSMAPGLDLISVEWRLQHKGRGQLVYSWTAGQGQAVRKGATLEPAQLGMARDASLTLPGLTIQDEGTYICQITTSLYRAQQIIQLNIQASPKVRLSLANEALLPTLICDIAGYYPLDVVVTWTREELGGSPAQVSGASFSSLRQSVAGTYSISSSLTAEPGSAGATYTCQVTHISLEEPLGASTQVVPPERRTALGVIFASSLFLLALMFLGLQRRQAPTGLGLLQAERWETTSCADTQSSHLHEDRTARVSQPS	2	XR_001748777.3,XR_001748778.3	TAPBPL	length:1509	start:CTG	stop:TGA	1509	0	onlyXR_nonNMD	blast_Cterm	Yes	102	1611	AGGCTGCAGGCTGCCAGGTGTGC	0.704225353	3303	CTG	0.030881017	5.492524851	4.748	high_confidence
55482	predictedORF_CTG_27423	LRLKWTELPSSASRRLPRGLAALELTAAAAPASAFISADHASRITVTTPRPNPCPGRSPSATGLARPAPANCQSQLSSHPTPERSGCCEDPSVINATIVCAPVWRRDGAGWR	2	XR_001748777.3,XR_001748778.3	TAPBPL	length:336	start:CTG	stop:TGA	336	0	onlyXR_nonNMD	nonblast	No	1896	2232	GTGAGGGACGCTGCGGCTGAAGT	0.695774645	3303	CTG	0.574023615	5.244375	5.480333333	predicted
55483	predictedORF_CTG_27424	LEAAASWCAPSPGALLWPSLRTTAPPLTNALRGCRSLETQPQAPGARYRMRGSVPPKQARSFRSFVSFNIAFLN	2	XR_001748777.3,XR_001748778.3	TAPBPL	length:222	start:CTG	stop:TGA	222	0	onlyXR_nonNMD	blast_nonCterm	No	2364	2586	GCGCATTCAGCTGGAGGCGGCGG	0.636267609	3303	CTG	0.715712988	5.438918919	5.590333333	predicted
55484	predictedORF_CTG_27425	LRPSQPCGTNRELGARVVKEVPSPHTRVNSHFSDRESEGLFLSGGCGETPGEGRCG	2	XR_001748777.3,XR_001748778.3	TAPBPL	length:168	start:CTG	stop:TGA	168	0	onlyXR_nonNMD	nonblast	No	1735	1903	CGCCATGATTCTGAGGCCTTCCC	0.628169011	3303	CTG	0.525280048	5.07625	5.137	predicted
55485	predictedORF_CTG_27426	LRHCWLLPSGCGGDVDPRGAGWIPSPSLWCLLLQPQAKRGRHLQHLLLSHRRTWLCRCHLHLPGHTHLSGGAPWGQHPGCPTRAENSLGSHLCQQSLPSCTDVPGASETASTYRTWAASG	2	XR_001748777.3,XR_001748778.3	TAPBPL	length:360	start:CTG	stop:TGA	360	0	onlyXR_nonNMD	nonblast	Yes	1166	1526	CCACCCTCATCTGCGACATTGCT	0.379929578	3303	CTG	0.353012413	5.47375	5.155666667	predicted
55486	predictedORF_CTG_27427	LTERVRVCSSPEAAARHPVRDAAAEVDGTAKLRLAPTTPRSSCAGTYCSCRAGLRLY	2	XR_001748777.3,XR_001748778.3	TAPBPL	length:171	start:CTG	stop:TAG	171	0	onlyXR_nonNMD	nonblast	No	1832	2003	TCACATTTTTCTGACAGAGAGAG	0.416549292	3303	CTG	0.55464729	5.282631579	5.395	predicted
55487	predictedORF_CTG_27428	LTSTSAVRARPVSPARQSQDPAASLSLHLSLPPAPGAGCARWRRRGPQAAMAAGAGAGSAPRWLRALSEPLSAAQLRRLEEHRYSAAGVSLLEPPLQLYWTWLLQWIPLWMAPNSITLLGLAVNVVTTLVLISYCPTATEEAPYWTYLLCALGLFIYQSLDAIDGKQARRTNSCSPLGELFDHGCDSLSTVFMAVGASIAARLGTYPDWFFFCSFIGMFVFYCAHWQTYVSGMLRFGKVDVTEIQIALVIVFVLSAFGGATMWDYTGTSVLSPGLHIGLIIILAIMIYKKSATDVFEKHPCLYILMFGCVFAKVSQKLVVAHMTKSELYLQDTVFLGPGLLFLDQYFNNFIDEYVVLWMAMVISSFDMVIYFSALCLQISRHLHLNIFKTACHQAPEQVHKHID	1	XR_001748818.2	CHPT1	length:1212	start:CTG	stop:TGA	1212	0	nonNMD	blast_Cterm	No	72	1284	GCAGGCCGGCCTGACCTCGACCT	0.771654923	1533	CTG	0.046966732	5.981658416	5.804666667	high_confidence
55488	predictedORF_CTG_27429	LRSVAAAGPSGGHGGRRRGRVRAALAEGAERAAERGAAAATGGAPLQRGGRLAARAAAAALLDLAAPVDPALDGPQLHHPAGARRQRGHHARAHLLLSHGHRRGTILDIPFMCTGTFYLPVTGCY	2	XR_001748818.2,XR_245946.3	CHPT1	length:375	start:CTG	stop:TGA	375	0	onlyXR_nonNMD	nonblast	Yes	185	560	CAGGCGCGGGCTGCGCTCGGTGG	0.645070421	1533	CTG	0.120678408	5.36184	6.122666667	predicted
55489	predictedORF_CTG_27430	LLSASDSNSTEPQYMVLVPSLLHTEAPKKGCVLLSHLNETVTVSASLESGRENRSLFTDLVAEKDLFHCVSFTLPRISASSEVAFLSIQIKGPTQDFRKRNTVLVLNTQSLVFVQTDKPMYKPGQTVRFRVVSVDENFRPRNELIPLIYLENPRRNRIAQWQSLKLEAGINQLSFPLSSEPIQGSYRVVVQTESGGRIQHPFTVEEFVLPKFEVKVQVPKIISIMDEKVNITVCGEYTYGKPVPGLATVSLCRKLSRVLNCDKQEVCEEFSQQLNSNGCITQQVHTKMLQITNTGFEMKLRVEARIREEGTDLEVTANRISEITNIVSKLKFVKVDSHFRQGIPFFAQVLLVDGKGVPIPNKLFFISVNDANYYSNATTNEQGLAQFSINTTSISVNKLFVRVFTVHPNLCFHYSWVAEDHQGAQHTANRVFSLSGSYIHLEPVAGTLPCGHTETITAHYTLNRQAMGELSELSFHYLIMAKGVIVRSGTHTLPVESGDMKGSFALSFPVESDVAPIARMFIFAILPDGEVVGDSEKFEIENCLANKVDLSFSPAQSPPASHAHLQVAAAPQSLCALRAVDQSVLLMKPEAELSVSSVYNLLTVKDLTNFPDNVDQQEEEQGHCPRPFFIHNGAIYVPLSSNEADIYSFLKGMGLKVFTNSKIRKPKSCSVIPSVSAGAVGQGYYGAGLGVVERPYVPQLGTYNVIPLNNEQSSGPVPETVRSYFPETWIWELVAVNSSGVAEVGVTVPDTITEWKAGAFCLSEDAGLGISSTASLRAFQPFFVELTMPYSVIRGEVFTLKATVLNYLPKCIRVSVQLKASPAFLASQNTKGEESYCICGNERQTLSWTVTPKTLGNVNFSVSAEAMQSLELCGNEVVEVPEIKRKDTVIKTLLVEAEGIEQEKTFSSMTCASDEDIEPKRAS	1	XR_001748834.2	PZP	length:2769	start:CTG	stop:TAA	2769	0	nonNMD	blast_nonCterm	No	102	2871	ACTTCTTATCCTGCTTTCTGCCA	0.655809858	3091	CTG	0.032999029	5.557583965	5.079333333	predicted
55490	predictedORF_CTG_27431	LASISCPFPSHQSPFRAPTGWWYRQNQVEGYSTPSPWRNLCFPSLRSKFRCQR	1	XR_001748834.2	PZP	length:159	start:CTG	stop:TAA	159	0	nonNMD	blast_nonCterm	Yes	604	763	AAGCTAGAAGCTGGCATCAATCA	0.777288728	3091	CTG	0.195406017	5.370377358	5.183666667	predicted
55491	predictedORF_CTG_27432	LPVRRCWTWYLFHCLSPSLPALLCGAHNALLCDSWRGLHTQGHGPKLPSQMHPGQCAAESLSSLPSFPKYKGRRILLYLWK	1	XR_001748834.2	PZP	length:243	start:CTG	stop:TGA	243	0	nonNMD	nonblast	Yes	2381	2624	CAGGGGCCTTCTGCCTGTCCGAA	0.475880276	3091	CTG	0.770300874	5.746049383	5.5	predicted
55492	predictedORF_CTG_27433	LGPRDRSAVSEGSGDPASPGLFPWRRRLLPWDNMFKRMAEFGPDSGGRVKGVTIVKPIVYGNVARYFGKKREEDGHTHQWTVYVKPYRNEDMSAYVKKIQFKLHESYGNPLRVVTKPPYEITETGWGEFEIIIKIFFIDPNERPVTLYHLLKLFQSDTNAMLGKKTVVSEFYDEMIFQDPTAMMQQLLTTSRQLTLGAYKHETE	6	XR_001748876.2,XR_007063126.1,XR_007063128.1,XR_007063129.1,XR_007063130.1,XR_944742.4	YEATS4	length:612	start:CTG	stop:TAA	612	0	onlyXR_nonNMD	blast_nonCterm	No	131	743	AACCCTCCGCCTGGGCCCGCGCG	0.678873233	1540	CTG	0.085064935	5.441372549	5.621	predicted
55493	predictedORF_CTG_27434	LESLSLTCQTTPPPSSPCLLHSPETFIHTMPPNLTGYYRFVSQKNMEDYLQALNISLAVRKIALLLKPDKEIEHQGNHMTVRTLSTFRNYTVQFDVGVEFEEDLRSVDGRKCQTIVTWEEEHLVCVQKGEVPNRGWRHWLEGEMLYLELTARDAVCEQVFRKVR	4	XR_001748882.2,XR_007063132.1,XR_008485778.1,XR_008485779.1	RBP5	length:492	start:CTG	stop:TAG	492	0	onlyXR_nonNMD	blast_Cterm	Yes	27	519	GTGGAGCTGGCTGGAATCTCTCA	0.580105635	2310	CTG	0.011688312	5.563231707	5.827666667	predicted
55494	predictedORF_CTG_27435	LQGMQCASRSSGRSDSRRGAKIPPDSTSSQTLLLCPLQAQIVPGAGHQQQRPHPRPGLPSHQLQRPRQPPTIPASQYSCPCDVSFHIGLSV	4	XR_001748882.2,XR_007063133.1,XR_008485778.1,XR_008485780.1	RBP5	length:273	start:CTG	stop:TGA	273	0	onlyXR_nonNMD	nonblast	No	475	748	CTGGAACTGACTGCAAGGGATGC	0.461971835	2310	CTG	0.205627706	5.170549451	5.439333333	predicted
55495	predictedORF_CTG_27436	LCEIVHTCCFKQNVGVTFYKQTDNCNIVSTLNFIANDPILTITSIFAKWAEEWGWGVGAVDDFGQ	3	XR_001748882.2,XR_007063132.1,XR_007063133.1	RBP5	length:195	start:CTG	stop:TAA	195	0	onlyXR_nonNMD	nonblast	No	1084	1279	CCCACAGAAACTGTGTGAAATAG	0.635974179	2310	CTG	0.469264069	5.877538462	5.690333333	predicted
55496	predictedORF_CTG_27437	LGGGAPGVCAERGGPQPGLETLAGGRDAVSGTDCKGCSVRAGLQEGQIAGEEPRSLQTAPAHRRSCCAPFKPRLCQVPGTSSRGHIPDLDSPATSCSVRDSHQQYLLPSIPVLVMSPSTSGCLCDQWNKAEMMLRHFQGWLIKDTVTSALFFPPWVTLGKASCYAARTLKRPMRRAMWQGTEAACPHPCE	2	XR_001748882.2,XR_007063133.1	RBP5	length:570	start:CTG	stop:TGA	570	0	onlyXR_nonNMD	nonblast	No	377	947	CCATAGTAACCTGGGAGGAGGAG	0.774295776	2310	CTG	0.163203463	5.402368421	5.359666667	predicted
55497	predictedORF_CTG_27438	LEDTDILSCSYGAVSNNHMHLRTGLSTEYEESSEQLIKILSEIEKEEFMRSKTDCATPDFVPEPSPHDLPMDEHVLPDDADINFGYCEVEEKCRQSFEAWQEKQKELEDKEKQTLKAQRDREEKQFQEEEEKRHCWMKQFKVEKKKLENIQKQEQDKMNDELYKEEKIWKEKFKQHEEYIRNLHLQMEEERTRFKDQQEKEKNSLLKQQNNAAVKIQAKYKAFVAYQKYGPIIKEQIESKKRKAQEWKEKEAKIRQKEEENRKRLEEEQRIKEERKKQKEEERKRREKEYEEKKNIVKQEREQLISKEKIILREDASQQLIISSALKKSGYNNKHLSLEDISNDKGDIAKNLVDENSKKQEDVLLWLVEESNMKENVDRQTILKESIQVKLKESISSQTILADFKMEEKNENLAKKRCSEELVKQERKYENTDNKTELGNSDLKGNLKEQFPLQELKSDAQKEEKIMKHVINENTGQKTQIILGHNQEISEVKTNEEQKIIKDNQQKKIQKVEKEEIQEQNGLLYKDKDTLVISVKQRSLSLTSENSKDVRENVILQEKEIYSKSKEIEENPKDNAWNSGIVIFNTTDTMINIEGKRNDQDYVLGRHAPCEGLSNYNAESSMVSKEVNSLKSEIRNISEKCHENAPEPDSMTCCVSESTLLYSIEERRLAWIKSFKPWLEIFKQNQQKKIVRRKRPVKCPANMTPALDKLEILRCGPWDTLQQVTTVTFQDLPGCVLSTLAECTNLQFLSLRRCGLTSLHSLSNCKKLKYIDAQENHIEAIECENLENLCVVLLNKNQLTSLHGLDGCTNIQCLELSYNKITRIGSMTGRPQGT	1	XR_001748890.2	LRRIQ1	length:2502	start:CTG	stop:TAG	2502	0	nonNMD	blast_nonCterm	No	306	2808	TCTTCAGGACCTGGAAGATACTG	0.749119717	2999	CTG	0.102034011	5.094520384	5.474666667	predicted
55498	predictedORF_CTG_27439	LLKFKLNIKHLLPIKNMAQLLKSKLKVRKGKHKSGRKRKQKYDKRRKKIEKD	4	XR_001748890.2,XR_944764.3,XR_944765.3,XR_944766.3	LRRIQ1	length:156	start:CTG	stop:TAG	156	0	onlyXR_nonNMD	nonblast	Yes	943	1099	AATAATGCAGCTGTTAAAATTCA	0.44683522	2999	CTG	0.314438146	4.987115385	4.135333333	predicted
55499	predictedORF_CTG_27440	LKQGRITIEEFRAIYRIITHREEIIEIFNTYSENRKILLASNLAQFLTQEQYAAEMSKAIAFEIIQKYEPIEEVRKAHQMSLEGFTRYMDSRECLLFKNECRKVYQDMTHPLNDYFISSSHNTYLVSDQLLGPSDLWGYVSALVKGCRCLEIDCWDGAQNEPVVYHGYTLTSKLLFKTVIQAIHKYAFMTSDYPVVLSLENHCSTAQQEVMADNLQATFGESLLSDMLDDFPDTLPSPEALKFKILVKNKKIGTLKETHERKGSDKRGKVEEWEEEVADGEEEEEEEEEEEEEEEDKFKESEVLESVLGDNQDKETGVKKLPGVMLFKKKKTRKLKIALALSDLVIYTKAEKFKSFQHSRLYQQFNENNSIGETQARKLSKLRVHEFIFHTRKFITRIYPKATRADSSNFNPQEFWNIGCQMVALNFQTPGLPMDLQNGKFLDNGGSGYILKPHFLRESKSYFNPSNIKEGMPITLTIRLISGIQLPLTHSSSNKGDSLVIIEVFGVPNDQMKQQTRVIKKNAFSPRWNETFTFIIHVPELALIRFVVEGQGLIAGNEFLGQYTLPLLCMNKGYRRIPLFSRMGESLEPASLFVYV	1	XR_001748912.2	PLCZ1	length:1788	start:CTG	stop:TGA	1788	0	nonNMD	blast_nonCterm	No	366	2154	CAATGACAGGCTGAAACAAGGAA	0.687147883	2371	CTG	0.154365247	5.504194631	6.097	predicted
55500	predictedORF_CTG_27441	LILSFIRKLRNSKAFNIQDYISNLMKIILLGRHKPENFQNCESMSLFFTPGSSLPEYIPKQQEQTLLILIPKNFGI	1	XR_001748912.2	PLCZ1	length:228	start:CTG	stop:TAG	228	0	nonNMD	blast_nonCterm	Yes	1390	1618	CTGGCCTTATCTGATCTTGTCAT	0.411091548	2371	CTG	0.586250527	5.843815789	5.743333333	predicted
55501	predictedORF_CTG_27442	LGRPLPRRKRKVKMKPCTVMKGVRPRKRIPPPPQSCRKETARVQAKSKGCQLGKRDHRRPEPRQRNQQTRRNPPPATP	2	XR_001748932.2,XR_944848.3	RBM19	length:234	start:CTG	stop:TGA	234	0	onlyXR_nonNMD	blast_nonCterm	Yes	750	984	ATGGTGAAGGCTGGGTCGTCCTC	0.715492952	3630	CTG	0.20661157	4.662692308	4.344666667	predicted
55502	predictedORF_CTG_27443	LPSWSSWSPWRPARPSGIWPIPSSIMSPSIWSGLQLASSPAQPHRRKSSKTHLQNPWKRTQQSQKQCLMAKPQKMKIQQRKEQTTLQQRWKRRRRKRKKKKRASQDVLCLLRISILTQQKRS	2	XR_001748932.2,XR_944848.3	RBM19	length:366	start:CTG	stop:TGA	366	0	onlyXR_nonNMD	blast_nonCterm	Yes	1896	2262	GGCGGAATCACTGCCATCGTGGA	0.526584508	3630	CTG	0.52231405	5.038852459	5.045	predicted
55503	predictedORF_CTG_27444	LWCWTRSWSSWKAVTATARSRPFSCELAPRGLECSGVIWAHLPGSSDCPASASQGWDYRHLLGICCVRDTVLGAPDTRQKLGSLCVPPHWPSLLRGRRLCLLGFKPHASGGRQFPAASARLFFLLSFSCRLGLFCLLCRAVSRSARLCSAASRKGLV	2	XR_001748932.2,XR_944848.3	RBM19	length:471	start:CTG	stop:TGA	471	0	onlyXR_nonNMD	blast_Cterm	No	2832	3303	AAAAAGCGGTCTGTGGTGTTGGA	0.548650236	3630	CTG	0.780165289	5.775541401	6.047	predicted
55504	predictedORF_CTG_27445	LTSRVGIKTAGTLRHVATDREESPEWDEGGAFQAAVCRLRHADRLQPEVHQRWQVPQVWFYWLQVRGRGPEGTEAFQQELHRHIPDHSGVLQVIRGPGQTQSLEQTCPETKPAQAASKRLYYSRN	2	XR_001748932.2,XR_944848.3	RBM19	length:375	start:CTG	stop:TAA	375	0	onlyXR_nonNMD	blast_nonCterm	Yes	55	430	GTGGAAGACGCTGACCAGTCGTG	0.712269487	3630	CTG	0.015151515	5.20672	4.656666667	predicted
55505	predictedORF_CTG_27446	LLHLQEEEQSRSAPFHGVWICGIQEAGASPESSQAAPGSRRGRPQAGSEDLGTSH	2	XR_001748932.2,XR_944848.3	RBM19	length:165	start:CTG	stop:TAA	165	0	onlyXR_nonNMD	blast_nonCterm	Yes	2299	2464	CAGTGAAGAGCTGCTCCATCTCC	0.602816897	3630	CTG	0.633333333	5.030545455	4.481	predicted
55506	predictedORF_CTG_27447	LVQAIVPPQPPKAGITDTCWASAVCETLCWVPQTQDRNSGRSVCLHTGLPCCVDAGSVS	2	XR_001748932.2,XR_944848.3	RBM19	length:177	start:CTG	stop:TAG	177	0	onlyXR_nonNMD	blast_nonCterm	No	2959	3136	GCTCACCTCCCTGGTTCAAGCGA	0.653169016	3630	CTG	0.815151515	5.568813559	5.428333333	predicted
55507	predictedORF_CTG_27448	LIVKNLPNGMKEERFRQLFAAFGTLTDCSLKFTKDGKFRKFGFIGFKSEEEAQKAQKHFNKSFIDTSRITVEFCKSFGDPAKPRAWSKHAQKPSQPKQPPKDSTTPEIKKDEKKKKVAGQLEKLKEDTEFQEFLSVHQRRAQAATWANDGLDAEPSKGKSKPASDYLNFDSDSGQESEEEGAGEDLEEEASLEPKAAVQKELSDMDYLKSKMVKAGSSSSSEEEESEDEAVHCDEGSEAEEEDSSATPVLQERDSKGAGQEQGMPAGKKRPPEARAETEKPANQKEPTTCHTVKLRGAPFNVTEKNVMEFLAPLKPVAIRIVRNAHGNKTGGRYIEVFREKNVPTTKGAPKNTTKSWQGRILGENEEEEDLAESGRLFVRNLPYTSTEEDLEKLFSKYGPLSELHYPIDSLTKKPKGFAFITFMFPEHAVKAYSEVDGQVFQGRMLHVLPSTIKKEASEDASALGSSSYKKKKEAQDKANSASSHNWNTLFMGPNAVADAIAQKYNATKSQVFDHETKGSVAVRVALGETQLVQEVRRFLIDNGVSLDSFSQAAAERSKTVILVKNLPAGTLAAQLQETFGHFGSLGRVLLPEGGITAIVEFLEPLEARKAFRHLAYSKFHHVPLYLEWAPVGVFSSTAPQKKKLQDTPSEPMEKDPAEPETVPDGETPEDENPTEEGADNSSAKMEEEEEEEEEEEESLPGCTLFIKNLNFDTTEEKLKEVFSKVGTVKSCSISKKKNKAGVLLSMGFGFVEYRKPEQAQKALKQLQGHVVDGHKLEVRISERATKPAVTLARKKQVPRKQTTSKILVRNIPFQAHSREIRELFSTFGELKTVRLPKKMTGTGTHRGFGFVDFLTKQDAKRAFNALCHSTHLYGRRLVLEWADSEVTLQALRRKTAAHFHEPPKKKRSVVLDEILEQLEGSDSDSEEQTLQL	1	XR_001748932.2	RBM19	length:2799	start:CTG	stop:TGA	2799	0	nonNMD	blast_Cterm	Yes	107	2906	CATGTCGCGACTGATCGTGAAGA	0.478697179	3630	CTG	0.029476584	5.109967846	4.976666667	predicted
55508	predictedORF_CTG_27449	LGSPPWFKRLSRLSLPRLGLQTPAGHLLCARHCAGCPRHKTETRVALCASTLAFPAAWTQALSPRL	2	XR_001748932.2,XR_944848.3	RBM19	length:198	start:CTG	stop:TAA	198	0	onlyXR_nonNMD	blast_nonCterm	No	2945	3143	GTGGCGTGATCTGGGCTCACCTC	0.622359154	3630	CTG	0.811294766	5.637878788	5.465666667	predicted
55509	predictedORF_CTG_27450	LWTLPHCQQTGTLKNCLPWKIPASMKEVNKALSNQFISLTKRDFVDRSKAQKIKKSSHLSLEWKKLLPQPPDTEFRRNYQIPAKIPELQDFSFKYGCYSSLPVASQGLVPSVLHSYLRNQEHTKKQTTYQSDYDKTYPDFLMLLNSFTSSQVKEYLQSLSYKDASGPVWHFRRKPRGS	1	XR_001749479.3	TEX26	length:534	start:CTG	stop:TAA	534	0	nonNMD	blast_nonCterm	No	381	915	AGACATTTTCCTGTGGACACTAC	0.497539444	1964	CTG	0.193991853	5.270786517	4.957	predicted
55510	predictedORF_CTG_27451	LPSWKPWCLQAPLSLTVCQVQSNLSGAPEGELGTPQSALAASDLHSPRYWDRQIIDRFIRTHCDTNKKKK	1	XR_001749479.3	TEX26	length:210	start:CTG	stop:TGA	210	0	nonNMD	blast_Cterm	No	1158	1368	TGTCATTTCTCTGCCTTCATGGA	0.433450707	1964	CTG	0.589613035	5.302857143	5.083	predicted
55511	predictedORF_CTG_27452	LGQSGTSEENQEAPKALLAQSSQSSQPKLCSKLKSACLFLLSILYIKLSSAFYKELFLPLGSTSVGPCRKRIFVFPKQMLPSAQGLAMQIQLSFLCLHGNHGVCRHRCLLLCVRCNPTLVAPLRVN	1	XR_001749479.3	TEX26	length:378	start:CTG	stop:TAG	378	0	nonNMD	nonblast	No	874	1252	AAAGATGCCTCTGGGCCAGTCTG	0.521126756	1964	CTG	0.445010183	5.803492063	6.091	predicted
55512	predictedORF_CTG_27453	LLDPVERGFLSSLSRCSHLPRDLQCRFSCHFSAFMETMVSAGTAVSYCVSGAIQP	1	XR_001749479.3	TEX26	length:165	start:CTG	stop:TAG	165	0	nonNMD	nonblast	No	1064	1229	GGATCCACATCTGTTGGACCCTG	0.455868545	1964	CTG	0.541751527	5.874545455	5.961333333	predicted
55513	predictedORF_CTG_27454	LQEDPRWTFTSLPRFRGKGDRRRKASWFGKRPIILKGSVGVQHFHAPLWVLRKGDFQHRVEHMTREYTLSACVQLSFGAKTGKIESLHVAFTEDETTSIKMDRTRFPDVLRNQSLTPINIQNIFLDHCVQERVTAISSPQKSTKHVREQIPDTATGSIFFPHCNSASTRIFGKQTNKMESSRKFKTMKDVYTEKRLENILILSSKFSKPKSTPGSVIAQKLEKMHPKHQPLPESPGYTYQHISRDLSATVPSPPPMTVSMKPEGQWPEHFKSTATLTLRVTEFPGFVSLPTPVLPRKPHRQSVIETLVTENGNIESVPKQIPPRPPEGLTKTEKIESEIHVVRGEGFKTVAATRYETITAMTNLAIVNCQVYGRNALNLKGFFILNCPDLTPLAFQLIYLNLSFNDLHYFPTEILCLKNLQILKLRNNPIKEIPSEIQQLEFLRIFTIAFNLITVLPIG	1	XR_001749498.2	LRRC63	length:1377	start:CTG	stop:TAA	1377	0	nonNMD	blast_nonCterm	No	97	1474	GAACAGCCTCCTGCAGGAAGACC	0.543661973	5375	CTG	0.018046512	5.482766885	6.352	predicted
55514	predictedORF_CTG_27455	LQFHHPRNLLSMSVSRFQILLLVPYFFHIVIQLLLEFLGNKQTKWKVQESLKL	13	XR_001749498.2,XR_007063660.1,XR_007063661.1,XR_007063662.1,XR_007063663.1,XR_007063664.1,XR_007063665.1,XR_007063666.1,XR_007063667.1,XR_941517.3,XR_941518.3,XR_941519.3,XR_941520.3	LRRC63	length:159	start:CTG	stop:TGA	159	0	onlyXR_nonNMD	nonblast	Yes	497	656	GAAAGAGTGACTGCAATTTCATC	0.411267605	5375	CTG	0.092465116	6.205660377	6.027666667	predicted
55515	predictedORF_CTG_27456	LVVTVTFRTCPHSSPSTSVTGRVVSELPRSVPLRAQPLRRPLVRGMRRCSAKSFSGVHTGSPAPGHWMGHSSSSSDRSFSPASASYRMCTWTCVILIISGSWLVLLKSEIMNNRQFFTV	3	XR_001749631.2,XR_007063691.1,XR_007063692.1	PCID2	length:357	start:CTG	stop:TGA	357	0	onlyXR_nonNMD	blast_nonCterm	No	1740	2097	ACAGTAGGTCCTGGTGGTGACAG	0.754753514	2755	CTG	0.631578947	5.633529412	6.488	predicted
55516	predictedORF_CTG_27457	LRAQGGHSGWSLQNRVLQNRVRQRRELGRECWRMATCLAVFSRAVVITCTWRLIMAGK	2	XR_001749631.2,XR_007063691.1	PCID2	length:174	start:CTG	stop:TGA	174	0	onlyXR_nonNMD	nonblast	No	2403	2577	AGAGAGAAAGCTGAGAGCCCAGG	0.709859152	2755	CTG	0.872232305	5.778793103	6.340333333	predicted
55517	predictedORF_CTG_27458	LQQVYEAIDSRDGASCAELVSFKHPHVANPRLQMASPEEKCQQVLEPPYDEMFAAHLRCTYAVGNHDFIEAYKCQTVIVQSFLRAFQAHKEENWALPVMYAVALDLRVFANNADQQLVKKGKSKVGDMLEKAAELLMSCFRVCASDTRAGIEDSKKWGMLFLVNQLFKIYFKINKLHLCKPLIRAIDSSNLKDDYSTAQRVTYKYYVGRKAMFDSDFKQAEEYLSFAFEHCHRSSQKNKRMILIYLLPVKMLLGHMPTVELLKKYHLMQFAEVTRAVSEGNLLLLHEALAKHEAFFIRCGIFLILEKLKIITYRNLFKKVYLLLKTHQLSLDAFLVALKFMQVEDVDIDEVQCILANLIYMGHVKGYISHQHQKLVVSKQNPFPPLSTVC	1	XR_001749631.2	PCID2	length:1170	start:CTG	stop:TGA	1170	0	nonNMD	blast_Cterm	Yes	62	1232	TAACCAGTACCTGCAGCAGGTGT	0.532394366	2755	CTG	0.022504537	5.772589744	5.496333333	predicted
55518	predictedORF_CTG_27459	LPSYWLRAQDPREKPGASVFSGDHTSIHPVHGRHAASLTVGPGGDSHIQDLPALLPLHKCDRPRGQRVAQVSAIACPAAEEAPGAWDEEVLSEVFLRGAHGEPRTWALDGPLQLQQ	3	XR_001749631.2,XR_007063691.1,XR_007063692.1	PCID2	length:348	start:CTG	stop:TGA	348	0	onlyXR_nonNMD	nonblast	No	1616	1964	CCATGTGAGCCTGCCCTCCTACT	0.751936616	2755	CTG	0.586569873	5.290258621	5.385666667	predicted
55519	predictedORF_CTG_27460	LKGREVLLCLVPSSLTLNSFLKLLEFLWQINSWQTLVRRTRDESISATECRQLCTHVYVQRLSECAEVTGTDGLPDRHESPAPSQRGSPWLCSEGGRCQASPHSFSSVVTQEHFCKETWIL	1	XR_001749667.3	CARS2	length:363	start:CTG	stop:TGA	363	0	nonNMD	blast_nonCterm	No	1344	1707	CTGAAGGAACCTGAAGGGCCGAG	0.771830984	2205	CTG	0.60952381	5.56231405	5.522666667	predicted
55520	predictedORF_CTG_27461	LKLVYSINTDLRFPALFLKSPPSLCMWLTEAPWGWRCVPEHPCHSLDTLVEFSAQGALALLGCGSAAAAWTGAATLDQLPSTPRVPPLGTGAQAGVLKAWLWAKHVSLALNREL	1	XR_001749667.3	CARS2	length:342	start:CTG	stop:TAG	342	0	nonNMD	blast_nonCterm	No	1737	2079	TCAGGCTCACCTGAAACTCGTTT	0.551760557	2205	CTG	0.787755102	5.752719298	5.728333333	predicted
55521	predictedORF_CTG_27462	LAADMLRTTRGPGLGPPLLQAALGLGRAGWHWPAGRAASGGRGRAWLQPTGRETGVQVYNSLTGRKEPLIVAHAEAASWYSCGPTVYDHAHLGHACSYVRFDIIRRILTKVFGCSIVMVMGITDVDDKIIKRANEMNISPASLASLYEEDFKQDMAALKVLPPTVYLRVTENIPQIISFIEGIIARGNAYSTAKGNVYFDLKSRGDKYGKLVGVVPGPVGEPADSDKRHASDFALWKAAKPQEVFWASPWGPGRPGWHIECSAIASMVFGSQLDIHSGGIDLAFPHHENEIAQCEVFHQCEQWGNYFLHSGHLHAKGKEEKMSKSLKNYITIKDFLKTFSPDVFRFFCLRSSYRSAIDYSDSAMLQAQQLLLGLGSFLEDARAYMKGQLACGSVREAMLWERLSSTKRAVKAALADDFDTPRVVDAILGLAHHGNGQLRASLKEPEGPRSPAVFGAIISYFEQFFETVGISLANQQLANSRAQNQR	1	XR_001749667.3	CARS2	length:1458	start:CTG	stop:TGA	1458	0	nonNMD	blast_nonCterm	No	11	1469	GTCGTAGGCGCTGGCCGCTGACA	0.771654926	2205	CTG	0.004988662	5.542901235	5.580333333	predicted
55522	predictedORF_CTG_27463	LPGFSTFLLFRCNSRAFLQRDLDPMKMSSSLSGSPETRLFYQYRFEVSCLILKVPTITLYVADRGPLGLALCP	1	XR_001749667.3	CARS2	length:219	start:CTG	stop:TGA	219	0	nonNMD	nonblast	No	1634	1853	AAGGTGGACGCTGCCAGGCTTCT	0.684507038	2205	CTG	0.741043084	5.924794521	6.166666667	predicted
55523	predictedORF_CTG_27464	LSFFGHPCRILSTRRSGSFGVWLGCCCLDGGCHSRPAAQHPEGPAAWDWGPSRCAEGLALGQTCLAGSQQRTIVSFPSLAHLYTC	1	XR_001749667.3	CARS2	length:255	start:CTG	stop:TGA	255	0	nonNMD	blast_nonCterm	No	1862	2117	CTGAACATCCCTGTCATTCTTTG	0.562910798	2205	CTG	0.844444444	5.681529412	5.772333333	predicted
55524	predictedORF_CTG_27465	LFGWRTPGVKPVVDPSASSLRLAEWPPSFRSPELRGKMERHQPRLHHPAQGSAAGTPYPSSASLRGCRESKMPRRKGPQHPPPPSGPEEPGEKRPKFHLNIRTLTDDMLDKFASIRIPGSKKERPPLPNLKTAFASSDCSAAPLEMMENFPKPLSENELLELFEKMMEDMNLNEDKKAPLREKDFSIKKEMVMQYINTASKTGSLKRSRQISPQEFIHELKMGSADERLVTCLESLRVSLTSNPVSWVESFGHEGLGLLLDILEKLISGKIQEKVVKKNQHKVIQCLKALMNTQYGLERIMSEERSLSLLAKAVDPRHPNMMTDVVKLLSAVCIVGEESILEEVLEALTSAGEEKKIDRFFCIVEGLRHNSVQLQVACMQLINALVTSPDDLDFRLHIRNEFMRCGLKEILPNLKCIKNDGLDIQLKVFDEHKEEDLFELSHRLEDIRAELDEAYDVYNMVWSTVKETRAEGYFISILQHLLLIRNDYFIRQQYFKLIDECVSQIVLHRDGMDPDFTYRKRLDLDLTQFVDICIDQAKLEEFEEKASELYKKFEKEFTDHQETQAELQKKEAKINELQAELQAFKSQFGALPADCNIPLPPSKEGGTGHSALPPPPPLPSGGGVPPPPPPPPPPPLPGMRMPFSGPVPPPPPLGFLGGQNSPPLPILPFGLKPKKEFKPEISMRRLNWLKIRPHEMTENCFWIKVNENKYENVDLLCKLENTFCCQQKERREEEDIEEKKSIKKKIKELKFLDSKIAQNLSIFLSSFRVPYEEIRMMILEVDETRLAESMIQLTKFLSKELNKASS	1	XR_001749694.2	DIAPH3	length:2418	start:CTG	stop:TGA	2418	0	nonNMD	blast_nonCterm	No	51	2469	GCTGTGCTGACTGTTTGGGTGGC	0.45287559	2648	CTG	0.019259819	5.422692308	5.645666667	predicted
55525	predictedORF_CTG_27466	LLSIPQLPACGLLSGHLLSGPRSCGERWNGTSRGCTTRPKAQPLGLPTLPQPLSAAAGKARCRAGRAPNTLRRPVAPRSLGRSAPSFI	5	XR_001749694.2,XR_002957477.1,XR_002957478.1,XR_002957480.1,XR_941672.1	DIAPH3	length:264	start:CTG	stop:TAA	264	0	onlyXR_nonNMD	nonblast	Yes	82	346	GGAGTAAAACCTGTTGTCGATCC	0.734741782	2648	CTG	0.030966767	5.309886364	5.137666667	predicted
55526	predictedORF_CTG_27467	LNCRKKRQRLMSFKQSYKLLSLSLVPCQLIVIFLCLPLKKVELATQHFLLRLHCLLVEGCRLHLLPHHLLHFQECGCHSVVLCLHHLPWDSLEDKILLLYQSCHLG	5	XR_001749694.2,XR_002957477.1,XR_002957478.1,XR_002957480.1,XR_941672.1	DIAPH3	length:318	start:CTG	stop:TGA	318	0	onlyXR_nonNMD	nonblast	Yes	1744	2062	GAAACTCAGGCTGAATTGCAGAA	0.681514083	2648	CTG	0.658610272	6.249150943	6.262	predicted
55527	predictedORF_CTG_27468	LKGSPLRVPGRPVHPRSSSFPKLALEGRSDRRLWLRRRRRRNRARRSVRSRFPLRRLQYKDYGAEGNCTRLLRAPGTQHNAPAA	1	XR_001749705.3	TSC22D1	length:252	start:CTG	stop:TGA	252	0	nonNMD	nonblast	Yes	18	270	TGGCGAAGGACTGAAGGGATCCC	0.645070421	3414	CTG	0.005272408	5.070952381	4.97	predicted
55528	predictedORF_CTG_27469	LLQPPPPAASSTSGPQPPPPQSLNLLSQAQLQAQPLAPGGTQMKKKSGFQITSVTPAQISASISSNNSIAEDTESYDDLDESHTEDLSSSEILDVSLSRATDLGEPERSSSEETLNNFQEAETPGAVSPNQPHLPQPHLPHLPQQNVVINGNAHPHHLHHHHQIHHGHHLQHGHHHPSHVAVASASITGGPPSSPVSRKLSTTGSSDSITPVAPTSAVSSSGSPASVMTNMRAPSTTGGIGINSVTGTSTVNNVNITAVGSFNPNVTSSMLGNVNISTSNIPSAAGVSVGPGVTSGVNVNILSGMGNGTISSSAAVSSVPNAAAGMTGGSVSSQQQQPTVNTSRFRVVKLDSSSEPFKKGRWTCTEFYEKENAVPATEGVLINKVVETVKQNPIEVTSERESTSGSSVSSSVSTLSHYTESVGSGEMGAPTVVVQQQQQQQQQQQQQPALQGVTLQQMDFGSTGPQSIPAVSIPQSISQSQISQVQLQSQELSYQQKQGLQPVPLQATMSAATGIQPSPVNVVGVTSALGQQPSISSLAQPQLPYSQAAPPVQTPLPGAPPPQQLQYGQQQPMVSTQMAPGHVKSVTQNPASEYVQQQPILQTAMSSGQPSSAGVGAGTTVIPVAQPQGIQLPVQPTAVPAQPAGASVQPVGQAPAAVSAVPTGSQIANIGQQANIPTAVQQPSTQVPPSVIQQGAPPSSQVVPPAQTGIIHQGVQTSAPSLPQQLVIASQSSLLTVPPQPQGVEPVAQGIVSQQLPAVSSLPSASSISVTSQVSSTGPSGMPSAPTNLVPPQNIAQTPATQNGNLVQSVSQPPLIATNTNLPLAQQIPLSSTQFSAQSLAQAIGSQIEDARRAAEPSLVGLPQTISGDSGGMSAVSDGSSSSLAASASLFPLKVLPLTTPLVDGEDESFWYISKLAGRARRK	1	XR_001749705.3	TSC22D1	length:2769	start:CTG	stop:TGA	2769	0	nonNMD	blast_Cterm	Yes	442	3211	GCCTCCGTCGCTGCTTCAGCCGC	0.481514087	3414	CTG	0.129466901	5.151061755	5.364666667	predicted
55529	predictedORF_CTG_27470	LSPPPRPPPLQTLALGRWRTRQCSLEGAAVVAAPLLSMQQVPASVVMPHLPRIFRLRRCFSRRPLQHLLRRDHSLRLHKA	1	XR_001749705.3	TSC22D1	length:240	start:CTG	stop:TGA	240	0	nonNMD	nonblast	Yes	269	509	CACCAGCCGCCTGAGTCCACCGC	0.571830982	3414	CTG	0.078793204	5.646	5.674	predicted
55530	predictedORF_CTG_27471	LWLSHRVSSCQCSPQQSQHNLQGHLSSLLARLRQQCLLYLLAVRLQILVSKQTYLLQCSSPLPRFHLQLFSRVLLHLRKWFHLLKLGLFIREFKLVLQAFLNNWLLHPKVPC	1	XR_001749705.3	TSC22D1	length:336	start:CTG	stop:TAA	336	0	nonNMD	nonblast	Yes	2309	2645	ACAGTGATTCCTGTGGCTCAGCC	0.500762904	3414	CTG	0.676332748	6.11625	6.454	predicted
55531	predictedORF_CTG_27472	LGGGCGCGWGPAAFESAAFESWGGGGGCRHGHGHGAGCLGCRRRAPSGGVWREAGPAPP	2	XR_001749714.3,XR_245358.3	CDC16	length:177	start:CTG	stop:TGA	177	0	onlyXR_nonNMD	nonblast	Yes	12	189	TGCACGGGGCCTGGGTGGGGGGT	0.771830987	2107	CTG	0.005695301	5.284576271	5.067333333	predicted
55532	predictedORF_CTG_27473	LRKRVRQYLDQQQYQSALFWADKVASLSREEPQDIYWLAQCLYLTAQYHRAAHALRSRKLDKLYEACRYLAARCHYAAKEHQQALDVLDMEEPINKRLFEKYLKDESGFKDPSSDWEMSQSSIKSSICLLRGKIYDALDNRTLATYSYKEALKLDVYCFEAFDLLTSHHMLTAQEEKELLESLPLSKLCNEEQELLRFLFENKLKKYNKPSETVIPESVDGLQENLDVVVSLAERHYYNCDFKMCYKLTSVVMEKDPFHASCLPVHIGTLVELNKANELFYLSHKLVDLYPSNPVSWFAVGCYYLMVGHKNEHARRYLSKATTLEKTYGPAWIAYGHSFAVESEHDQAMAAYFTAAQLMKGCHLPMLYIGLEYGLTNNSKLAERFFSQALSIAPEDPFVMHEVGVVAFQNGEWKTAEKWFLDALEKIKAIGNEVTVDKWEPLLNNLGHVCRKLKKYAEALDYHRQALVLIPQNASTYSAIGYIHSLMGNFENAVDYFHTALGLRRDDTFSVTMLGHCIEMYIGDSEAYIGNLK	1	XR_001749714.3	CDC16	length:1599	start:CTG	stop:TAG	1599	0	nonNMD	blast_Cterm	Yes	203	1802	CCTAGAGCGGCTGCGGAAGCGCG	0.51209343	2107	CTG	0.096345515	5.582776735	5.727333333	predicted
55533	predictedORF_CTG_27474	LWPSRGEGRTSTSGMRGPNSGTEKGRLVIPEKQGFDFLCMPVFHPRFKREFIQEPAKNRPGPQTRSDLLLSGRDWNTLIVGKLSPWIRPDSKVEKIRRNSEAAMLQELNFGAYLGLPAFLLPLNQEDNTNLARVLTNHIHTGHHSSMFWMRVPLVAPEDLRDDIIENAPTTHTEEYSGEEKTWMWWHNFRTLCDYSKRIAVALEIGADLPSNHVIDRWLGEPIKAAILPTSIFLTNKKGFPVLSKMHQRLIFRLLKLEVQFIITGTNHHSEKEFCSYLQYLEYLSQNRPPPNAYELFAKGYEDYLQSPLQPLMDNLESQTYEVFEKDPIKYSQYQQAIYKCLLDRVPEEEKDTNVQVLMVLGAGRGPLVNASLRAAKQADRRIKLYAVEKNPNAVVTLENWQFEEWGSQVTVVSSDMREWVAPEKADIIVSELLGSFADNELSPECLDGAQHFLKDDGVSIPGEYTSFLAPISSSKLYNEVRACREKDRDPEAQFEMPYVVRLHNFHQLSAPQPCFTFSHPNRDPMIDNNRYCTLEFPVEVNTVLHGFAGYFETVLYQDITLSIRPETHSPGMFSWFPILFPIKQPITVREGQTICVRFWRCSNSKKVWYEWAVTAPVCSAIHNPTGRSYTIGL	1	XR_001750113.3	PRMT5	length:1902	start:CTG	stop:TAG	1902	0	nonNMD	blast_Cterm	Yes	109	2011	ACACTAGGGGCTGTGGCCAAGCA	0.607629102	2281	CTG	0.047786059	5.51511041	5.500666667	predicted
55534	predictedORF_CTG_27475	LLFITPQAAHIPLASSPACQVSRALEAASGSAPVVQKGSSHQSMKTSGQGVRN	2	XR_001750113.3,XR_429287.3	PRMT5	length:159	start:CTG	stop:TAG	159	0	onlyXR_nonNMD	nonblast	No	1967	2126	CCAGTCTGTTCTGCTATTCATAA	0.481161968	2281	CTG	0.862341078	5.301320755	4.886666667	predicted
55535	predictedORF_CTG_27476	LITASLLTFWHPPTTVQFTIEALPSSAAEGKDVLLLACNISETIQAYYWHKGKTAEGSPLIAGYITDIQANIPGAAYSGRETVYPNGSLLFQNITLEDAGSYTLRTINASYDSDQATGQLHVHQNNVPGLPVGAVAGIVTGVLVGVALVAALVCFLLLSRTGRASIQRDLREQPPPASTPGGAQALLPPCCSLLSLSPGHGPSHRSTFSAPLPSPRTATPIYEGPRPCTAPAWVPL	4	XR_001753594.2,XR_001753593.2,XR_008485639.1,XR_008485640.1	CEACAM4	length:708	start:CTG	stop:TGA	708	0	onlyXR_nonNMD	blast_Cterm	Yes	165	873	GCAGGGGCTCCTGATCACAGCCT	0.55153005	1024	CTG	0.161132813	5.526016949	5.294	predicted
55536	predictedORF_CTG_27477	LSSSLLKPCRPVLQRERMFFYWPAIFQKLFKPIIGTRGKRQKGALSLLVI	9	XR_001753594.2,XR_001753592.2,XR_001753593.2,XR_007066549.1,XR_007066550.1,XR_007066551.1,XR_007066552.1,XR_008485639.1,XR_008485640.1	CEACAM4	length:150	start:CTG	stop:TAA	150	0	onlyXR_nonNMD	nonblast	Yes	208	358	CCGCCCACCACTGTCCAGTTCAC	0.500356349	1024	CTG	0.203125	5.9246	5.892	predicted
55537	predictedORF_CTG_27478	LGSWLGWLWWPPWCVFCFSPGLEGPASSVTSGSSRPQPPPLEGPRLSSHPAAHSCLCPQAMVPLTDPPSRPLYPAPEQPLPSMRDQGHAQPQPGSLCECMWGLRSTEDGAI	4	XR_001753594.2,XR_001753593.2,XR_008485639.1,XR_008485640.1	CEACAM4	length:333	start:CTG	stop:TGA	333	0	onlyXR_nonNMD	blast_Cterm	Yes	583	916	GGCATCGTGACTGGGGTCCTGGT	0.566197185	1024	CTG	0.569335938	5.407657658	5.327333333	predicted
55538	predictedORF_CTG_27479	LQYFRNYSSLLLAQGENGRREPSHCWLYNRHSSKYPRGRIQWSRDSIPQWIPAVPKHHPGGRRILHPTNHKCQLRL	9	XR_001753594.2,XR_001753592.2,XR_001753593.2,XR_007066549.1,XR_007066550.1,XR_007066551.1,XR_007066552.1,XR_008485639.1,XR_008485640.1	CEACAM4	length:228	start:CTG	stop:TGA	228	0	onlyXR_nonNMD	nonblast	Yes	275	503	TTCTACTGGCCTGCAATATTTCA	0.608098594	1024	CTG	0.268554688	5.286052632	5.451333333	predicted
55539	predictedORF_CTG_27480	LPDSVAAMASDEGKLFVGGLSFDTNEQSLEQVFSKYGQISEVVVVKDRETQRSRGFGFVTFENIDDAKDAMMAMNGKSVDGRQIRVDQAGKSSDNRSRGYRGGSAGGRGFFRGGRGRGRGFSRGGGDRGYGGNRFESRSGGYGGSRDYYSSRSQSGGYSDRSSGGSYRDSYDSYG	1	XR_001753599.2	CIRBP	length:525	start:CTG	stop:TGA	525	0	nonNMD	blast_Cterm	Yes	64	589	CGTCAGGGACCTGCCCGACTCAG	0.718309857	953	CTG	0.067156348	5.001771429	4.453	high_confidence
55540	predictedORF_CTG_27481	LPGAGASSVGAEDGAVGSLEEEGTEAMGGTGSSPGVGATEAPETTIAAGVRVVATVTGARAGPTETVMTVTVEGARPGLGEGWPESSDDLWGHCPRRDFTWNKSWRQPLAQEACPLRRFASEVRAQGLESLLEHGLRCAGSLRGGQSLPTTMWSPVKVGFE	2	XR_001753599.2,XR_001753600.3	CIRBP	length:483	start:CTG	stop:TAA	483	0	onlyXR_nonNMD	nonblast	No	374	857	CGTGGTGGCTCTGCCGGGGGCCG	0.673239433	953	CTG	0.392444911	5.256273292	5.567	predicted
55541	predictedORF_CTG_27482	LPQAAMASDEGKLFVGGLSFDTNEQSLEQVFSKYGQISEVVVVKDRETQRSRGFGFVTFENIDDAKDAMMAMNGKSVDGRQIRVDQAGKSSDNRSRGYRGGSAGGRGFFRGGRGRGRGFSRGGGDRGYGGNRFESRSGGYGGSRDYYSSRSQSGGYSDRSSGGSYRDSYDSYG	1	XR_001753600.3	CIRBP	length:519	start:CTG	stop:TGA	519	0	nonNMD	blast_Cterm	Yes	131	650	TCATTGGTGTCTGCCACAGGCCG	0.405457745	1014	CTG	0.129191321	4.993468208	4.453	predicted
55542	predictedORF_CTG_27483	LLRKWRAAPTLQCAGVVSRHRAGVVSRHRAGVVSRHRAGVVSRHRAGVVSRHRAGVVSRHRAGVVSRHRAGVVSRHRAGVVSRHRAGVVSRHRAGVVSRHRAGVVSRHRAGVVSRHRAGVVSRHRAGDG	6	XR_001753604.1,XR_001753605.1,XR_007066604.1,XR_007066605.1,XR_007066606.1,XR_935743.3	IGFL2	length:387	start:CTG	stop:TGA	387	0	onlyXR_nonNMD	nonblast	No	256	643	CAGTAGGAGACTGCTCAGAAAAT	0.577058225	2016	CTG	0.126984127	5.346976744	5.167333333	predicted
55543	predictedORF_CTG_27484	LDNWDAAEFMAGAARWVGQESSAMVCFGCPGGASSRCRSPRGRQASRVPRLENGAQRVVRTMVHLVLQPKRVTLVHPPRGLEPVCTPIARMRPKSHGLRSSLPLAMIPQPATRVSRPQALWKRLYVACT	20	XR_001753604.1,XR_001753605.1,XR_002958257.2,XR_002958269.2,XR_002958271.2,XR_007066604.1,XR_007066605.1,XR_007066606.1,XR_007066607.1,XR_007066608.1,XR_007066609.1,XR_007066610.1,XR_007066611.1,XR_007066612.1,XR_007066613.1,XR_007066614.1,XR_007066615.1,XR_007066616.1,XR_007066617.1,XR_935743.3	IGFL2	length:387	start:CTG	stop:TGA	387	0	onlyXR_nonNMD	blast_Cterm	Yes	719	1106	TTCGGGCGTTCTGGACAATTGGG	0.684100478	2016	CTG	0.356646825	5.503488372	5.656	high_confidence
55544	predictedORF_CTG_27485	LHHFCQLDCSLDLSQKLFMVDEGCKYPKRLQMKLPSSKEAQMTDFCIEAKKAFPQGKSQFQVFANSEQCQF	20	XR_001753604.1,XR_001753605.1,XR_002958257.2,XR_002958269.2,XR_002958271.2,XR_007066604.1,XR_007066605.1,XR_007066606.1,XR_007066607.1,XR_007066608.1,XR_007066609.1,XR_007066610.1,XR_007066611.1,XR_007066612.1,XR_007066613.1,XR_007066614.1,XR_007066615.1,XR_007066616.1,XR_007066617.1,XR_935743.3	IGFL2	length:213	start:CTG	stop:TAG	213	0	onlyXR_nonNMD	nonblast	Yes	1145	1358	ACATCATAGTCTGCACCACTTCT	0.560211265	2016	CTG	0.567956349	5.568732394	5.541	predicted
55545	predictedORF_CTG_27486	LQVRAGRDSENDCCSLLRVHFRPYSPGSLLQLEMSPEEAGEQQRWMPAPSSGISVLEGH	1	XR_001753605.1	IGFL2	length:177	start:CTG	stop:TGA	177	0	nonNMD	nonblast	Yes	1542	1719	TACCACCTGACTGCAGGTCAGAG	0.487323944	2025	CTG	0.761481481	5.375932203	5.288	predicted
55546	predictedORF_CTG_27487	LGPFCSWRCHPRKLENSKDGCLLLPLGSLSSRGTDLMLLLLMCQSVSSSCVQGKSSVSTRMGKSEEEGG	1	XR_001753605.1	IGFL2	length:207	start:CTG	stop:TGA	207	0	nonNMD	blast_nonCterm	No	1618	1825	CCCTATTCACCTGGGTCCCTTCT	0.619366196	2025	CTG	0.799012346	5.567681159	5.249666667	predicted
55547	predictedORF_CTG_27488	LGLQETLTFRDVAIEFSLEEWECLNPAQQNLYMNVMLENYKNLVFLGVAVSKQDPVTCLEQEKEPWNMKRHEMVDEPPAMCSYFTKDLWPEQDIKDSFQQVILRRYGKCEHENLQLRKGSASVDEYKVHKEGYNELNQCLTTTQSKIFPCDKYVKVFHKFLNANRHKTRHTGKKPFKCKKCGKSFCMLLHLSQHKRIHIRENSYQCEECGKAFKWFSTLTRHKRIHTGEKPFKCEECGKAFKQSSTLTTHKIIHTGEKPYRCEECGKAFNRSSHLTTHKIIHTGEKPYKCEECGKAFNQSSTLSTHKFIHAGEKPYKCEECDKAFNRFSYLTKHKIIHTGEKSYKCEECGKGFNWSSTLTKHKRIHTGEKPYKCEVCGKAFNESSNLTTHKMIHTGEKPYKCEECGKAFNRSPQLTAHKIIHTGEKPYKCEECGKAFSQSSILTTHKRIHTGEKPYKCEECGKAFNRSSNLTKHKIIHTGEKSYKCEECGKAFNQSSTLTKHRKIHTRQKPYNCEECDNTFNQSSNLIKQNNSYWRETLQMSRMWESL	1	XR_001753620.2	ZNF431	length:1644	start:CTG	stop:TAA	1644	0	nonNMD	blast_Cterm	No	348	1992	TCCTGAGTTGCTGGGACTACAGG	0.54348591	6176	CTG	0.05634715	5.227572993	5.352666667	predicted
55548	predictedORF_CTG_27489	LSEGVDLEVSSSRPAWPIWRNPVSTKNTKISQAWWHVPVIPATQEAEAGESLEPGRWRLQ	4	XR_001753620.2,XR_007066664.1,XR_007066667.1,XR_007066669.1	ZNF431	length:180	start:CTG	stop:TGA	180	0	onlyXR_nonNMD	blast_Cterm	Yes	2598	2778	CTTTGACAGGCTGAGCGAGGGAG	0.721126754	6176	CTG	0.420660622	5.241166667	5.274666667	high_confidence
55549	predictedORF_CTG_27490	LRQENRLNLGGGGCNEPRSPHCTPAWATERDSISKSKIYFQIFYIFFFEHVACLPANIYRLLVLIHIELNTC	4	XR_001753620.2,XR_007066664.1,XR_007066667.1,XR_007066669.1	ZNF431	length:216	start:CTG	stop:TAG	216	0	onlyXR_nonNMD	blast_Cterm	Yes	2734	2950	ACTCAGGAGGCTGAGGCAGGAGA	0.689788727	6176	CTG	0.442681347	5.858472222	6.827	high_confidence
55550	predictedORF_CTG_27491	LRQENRLNTTGGGCSVARLHHCTPVWATRGKLHLKKKRNSFIFYFSSDLSYAFSNYVCITAILFLSYSYSFLTVVFMPFHFTWYFVDFDEEVGIFSAHKNWF	4	XR_001753620.2,XR_007066664.1,XR_007066667.1,XR_007066669.1	ZNF431	length:306	start:CTG	stop:TAA	306	0	onlyXR_nonNMD	blast_nonCterm	Yes	4189	4495	ACTCGGGAGACTGAGGCAGGAGA	0.689788727	6176	CTG	0.678270725	5.959019608	6.360333333	predicted
55551	predictedORF_CTG_27492	LSLLKIQNKQRVVTHACNPATLEAKAGKWLKSGRWLLQGAEIAPLHSRLGDRVTIKKKKNFTSYGEHFCFETT	4	XR_001753620.2,XR_007066664.1,XR_007066667.1,XR_007066669.1	ZNF431	length:219	start:CTG	stop:TGA	219	0	onlyXR_nonNMD	blast_Cterm	Yes	5864	6083	TGGGGAAACCCTGTCTCTACTAA	0.765551636	6176	CTG	0.949481865	5.406712329	5.274666667	high_confidence
55552	predictedORF_CTG_27493	LHSPAGAMKLNVDGLLVYFPYDYIYPEQFSYMRELKRTLDAKGHGVLEMPSGTGKTVSLLALIMAYQRAYPLEVTKLIYCSRTVPEIEKVIEELRKLLNFYEKQEGEKLPFLGLALSSRKNLCIHPEVTPLRFGKDVDGKCHSLTASYVRAQYQHDTSLPHCRFYEEFDAHGREVPLPAGIYNLDDLKALGRRQGWCPYFLARYSILHANVVVYSYHYLLDPKIADLVSKELARKAVVVFDEAHNIDNVCIDSMSVNLTRRTLDRCQGNLETLQKTVLRIKETDEQRLRDEYRRLVEGLREASAARETDAHLANPVLPDEVLQEAVPGSIRTAEHFLGFLRRLLEYVKWRLRVQHVVQESPPAFLSGLAQRVCIQRKPLRFCAERLRSLLHTLEITDLADFSPLTLLANFATLVSTYAKGFTIIIEPFDDRTPTIANPILHFSCMDASLAIKPVFERFQSVIITSGTLSPLDIYPKILDFHPVTMATFTMTLARVCLCPMIIGRGNDQVAISSKFETREDIAVIRNYGNLLLEMSAVVPDGIVAFFTSYQYMESTVASWYEQGILENIQRNKLLFIETQDGAETSVALEKYQEACENGRGAILLSVARGKVSEGIDFVHHYGRAVIMFGVPYVYTQSRILKARLEYLRDQFQIRENDFLTFDAMRHAAQCVGRAIRGKTDYGLMVFADKRFARGDKRGKLPRWIQEHLTDANLNLTVDEGVQVAKYFLRQMAQPFHREDQLGLSLLSLEQLESEETLKRIEQIAQQL	1	XR_001753633.3	ERCC2	length:2301	start:CTG	stop:TGA	2301	0	nonNMD	blast_Cterm	Yes	12	2313	GTCGACCCCGCTGCACAGTCCGG	0.534804706	3671	CTG	0.003268864	5.66273794	5.465333333	predicted
55553	predictedORF_CTG_27494	LWILLMSGLFADLINTHPAAPAAASPRSRETSFSLPRLIDSRILESELLRRRAWGGAGDAAQSPRPMQSPRPPQEPKHSPSSPVLRHQLCLCWGHLGGKMGDTEMGT	2	XR_001753633.3,XR_007066680.1	ERCC2	length:321	start:CTG	stop:TAG	321	0	onlyXR_nonNMD	blast_nonCterm	Yes	2709	3030	GTGGGGTGGGCTGTGGATTCTGC	0.610215499	3671	CTG	0.737946064	5.432056075	5.595333333	predicted
55554	predictedORF_CTG_27495	LNASGPCCILWRSPTLLTSPRSPSLLTLPPLSAPTPKASPSSSSPLTTEPRPLPTPSCTSAAWTPRWPSNPYLSVSSLSSSHLGHCPRWTSTPRSWTSTPSPWQPSP	2	XR_001753633.3,XR_007066680.1	ERCC2	length:321	start:CTG	stop:TGA	321	0	onlyXR_nonNMD	blast_nonCterm	Yes	1159	1480	AGATTCTGTGCTGAACGCCTCCG	0.639260561	3671	CTG	0.315717788	5.126635514	4.955333333	predicted
55555	predictedORF_CTG_27496	LWSLMASWPSSPATSTWRAPWPPGMSRGSLRTSRGTSCSLLRPRMVPKPVSPWRSTRRPARMAAGPSCCQWPGAKCPRESTLCTTTGGPSSCLASPTSTHRAAFSRRGWNTCGTSSRFVRMTFLPSMPCATRPSVWVGPSGARRTTASWSLPTSGLPVGTSGGSCPAGSRSTSQMPTST	2	XR_001753633.3,XR_007066680.1	ERCC2	length:537	start:CTG	stop:TGA	537	0	onlyXR_nonNMD	blast_nonCterm	Yes	1618	2155	GAGATGTCCGCTGTGGTCCCTGA	0.489319246	3671	CTG	0.440751839	5.247430168	4.929333333	predicted
55556	predictedORF_CTG_27497	LRWGHREATRREDRQGLGAHREGRVGPPCGGFLCTALPLVDTCSVSGRLRPAEKGVSGNFSDPSSQHCIQSRLFFFFCRDRGLGMLPRLVLNS	2	XR_001753633.3,XR_007066680.1	ERCC2	length:279	start:CTG	stop:TAG	279	0	onlyXR_nonNMD	nonblast	Yes	3016	3295	ATGGGGGACACTGAGATGGGGAC	0.667605631	3671	CTG	0.821574503	5.544731183	6.193	predicted
55557	predictedORF_CTG_27498	LAVSFPCLKPCPGAEWVWSSALLPALGMEDRQPPVSEPVCCTLGWWHGLGASVFPHAKWSDSSHLIGTL	2	XR_001753633.3,XR_007066680.1	ERCC2	length:207	start:CTG	stop:TAA	207	0	onlyXR_nonNMD	blast_nonCterm	Yes	3388	3595	ATGTGCTGACCTGGCCGTATCCT	0.802640843	3671	CTG	0.922909289	5.784637681	5.928	predicted
55558	predictedORF_CTG_27499	LREWPRGHPAVSGPGQSVRGNRLCAPLRAGRHHVWRPLRLHTEPHSQGAAGIPAGPVPDS	2	XR_001753633.3,XR_007066680.1	ERCC2	length:180	start:CTG	stop:TGA	180	0	onlyXR_nonNMD	nonblast	Yes	1793	1973	ACCAGGAGGCCTGCGAGAATGGC	0.661795773	3671	CTG	0.488422773	5.162166667	5.139666667	predicted
55559	predictedORF_CTG_27500	LDPGAPHRCQPQPDRGRGCPGGQVLPAADGTALPPGGSAGPVPAQPGAARIRGDAEEDRADCSAALSGAGGAINGSW	2	XR_001753633.3,XR_007066680.1	ERCC2	length:231	start:CTG	stop:TGA	231	0	onlyXR_nonNMD	blast_nonCterm	Yes	2117	2348	AGCTGCCCCGCTGGATCCAGGAG	0.678873238	3671	CTG	0.576682103	4.957142857	5.111666667	predicted
55560	predictedORF_CTG_27501	LGRGRGCCSVPQAHAVPTPTPGAEAQPILTCSASPAVPVLGAPRGKDGGH	2	XR_001753633.3,XR_007066680.1	ERCC2	length:150	start:CTG	stop:TGA	150	0	onlyXR_nonNMD	nonblast	Yes	2867	3017	GGCGAAGGGCCTGGGGAGGGGCC	0.782692026	3671	CTG	0.780986107	5.1814	5.112333333	predicted
55561	predictedORF_CTG_27502	LGQSGFGARPYFLPWGWRTGSLLFLSLSAVLWAGGMASVPQSSHTQSGATAPTS	2	XR_001753633.3,XR_007066680.1	ERCC2	length:162	start:CTG	stop:TAG	162	0	onlyXR_nonNMD	nonblast	Yes	3422	3584	AAGCCTTGCCCTGGGGCAGAGTG	0.777288726	3671	CTG	0.932171071	5.603703704	5.335	predicted
55562	predictedORF_CTG_27503	LAPLSILKRDTLASMLAILRRQSIHVRERCNVSGQGLSFQGLLAGYPGACHK	1	XR_001753636.2	CARD8	length:156	start:CTG	stop:TGA	156	0	nonNMD	nonblast	No	4263	4419	GCCATCACGCCTGGCCCCATTGA	0.67007042	9737	CTG	0.437814522	5.75	5.536333333	predicted
55563	predictedORF_CTG_27504	LRHKNHLNLGDGGRAEPRLRHCTPAWETERDSISKKKKGINTSLGEVAPQSCP	1	XR_001753636.2	CARD8	length:159	start:CTG	stop:TAA	159	0	nonNMD	blast_Cterm	No	4677	4836	ACTCAAGAGGCTGAGGCACAAGA	0.68133802	9737	CTG	0.480332751	4.954528302	4.800666667	high_confidence
55564	predictedORF_CTG_27505	LSVCLSIYLSIYLSIYLSIYLKGLTLLSRLEYSGVIIAYCSLKLLGSSNPRASAS	1	XR_001753636.2	CARD8	length:165	start:CTG	stop:TGA	165	0	nonNMD	blast_Cterm	No	5019	5184	TTAAAGCTTGCTGTCTGTCTGTC	0.478403757	9737	CTG	0.515456506	6.146181818	5.731333333	predicted
55565	predictedORF_CTG_27506	LRKENGFNPGGRDCSEPRSHYCTPAWGDRARPCLKAKKKKKKKEKKKKKTLCFRALR	1	XR_001753636.2	CARD8	length:171	start:CTG	stop:TAG	171	0	nonNMD	blast_nonCterm	No	8685	8856	ACTTGGGAGGCTGAGGAAGGAGA	0.709100474	9737	CTG	0.891958509	4.742105263	4.565333333	predicted
55566	predictedORF_CTG_27507	LPRRDSGSSRNIDASKLIRLQGSRKLLVDNSIRELQYTKTGIFFQAEACVTNDTVYRELPCVSETLCDISHFFQEDDETEAEPLLFRAVPECQLSGGDIPSVSEEQESSEGQDSGDICSEENQIVSSYASKVCFEIEEDYKNRQFLGPEGNVDVELIDKSTNRYSVWFPTAGWYLWSATGLGFLVRDEVTVTIAFGSWSQHLALDLQHHEQWLVGGPLFDVTAEPEEAVAEIHLPHFISLQAGEVDVSWFLVAHFKNEGMVLEHPARVEPFYAVLESPSFSLMGILLRIASGTRLSIPITSNTLIYYHPHPEDIKFHLYLVPSDALLTKAIDDEEDRFHGVRLQTSPPMEPLNFGSSYIVSNSANLKVMPKELKLSYRSPGEIQHFSKFYAGQMKEPIQLEITEKRHGTLVWDTEVKPVDLQLVAASAPPPFSGVRMWPGCCPILPRTGCTCLCLNPWLP	1	XR_001753636.2	CARD8	length:1380	start:CTG	stop:TAA	1380	0	nonNMD	blast_Cterm	Yes	454	1834	TGAGGAAGAGCTGCCGAGACGGG	0.678466673	9737	CTG	0.046626271	5.567565217	6.169666667	high_confidence
55567	predictedORF_CTG_27508	LDPKAHHHQAGQVIKGVKGWVRWLTPVIPALWEAEAGRSPGQEIETILANMMKPHLY	1	XR_001753636.2	CARD8	length:171	start:CTG	stop:TAA	171	0	nonNMD	blast_Cterm	No	4438	4609	GGAGATGTGACTGGACCCCAAAG	0.56338028	9737	CTG	0.455787203	5.540877193	5.607666667	predicted
55568	predictedORF_CTG_27509	LSQDCATALQPGRQSETPSQKKKKVLTPPWVKSPPSLALKSCLVALGASFLSDPLQRSREQPNSGSAGTFYK	1	XR_001753636.2	CARD8	length:216	start:CTG	stop:TAA	216	0	nonNMD	nonblast	No	4720	4936	GGAGGTCGTGCTGAGCCAAGATT	0.636619711	9737	CTG	0.484748896	5.069444444	5.252333333	predicted
55569	predictedORF_CTG_27510	LPLPLQLPEAGSLALAAWPSPPARRPEEFSQGDLTSPRGRTKDGDIWHSPTYKARCKTACTGRVWWPRPVIPALQEAKFLSVLDTFQVLSSHLWLGVQNHRTFPSWKKVLLGSTTLEGKLSADRDHVGLVCCCIPNASVSTY	1	XR_001753636.2	CARD8	length:426	start:CTG	stop:TGA	426	0	nonNMD	blast_nonCterm	No	6235	6661	TGACAGCTCCCTGCCTCTGCCCC	0.583098592	9737	CTG	0.640340967	5.475774648	5.563333333	predicted
55570	predictedORF_CTG_27511	LGPRTAWRSCWWCAPAGRRWPAGGPGGSSRRTPAGRPGVSGSAGTPSPRGGPAAGSA	1	XR_001753636.2	CARD8	length:171	start:CTG	stop:TGA	171	0	nonNMD	blast_nonCterm	No	6898	7069	CGCACGTCGGCTGGGGCCACGAA	0.582746474	9737	CTG	0.708431755	4.897894737	4.507666667	predicted
55571	predictedORF_CTG_27512	LRPFVTSHIFSKKMMRQRQSHYCSVLFLSVNYLGGTFPVYQKSRNLQRDKIQETFAQKRIK	1	XR_001753636.2	CARD8	length:183	start:CTG	stop:TAG	183	0	nonNMD	blast_nonCterm	Yes	641	824	CCCTGTGTTTCTGAGACCCTTTG	0.433626754	9737	CTG	0.065831365	5.555901639	5.135666667	predicted
55572	predictedORF_CTG_27513	LGPRVLLRRPSHSAKGLGRESAGGAQPAGSCSFLAATAGDTGGQWVSWLEYSAQVYMADPNNNPGHQGPNEDTEAHTASVACLESPMRFAIPGKQCHVTCFGQSSVSGRELRHRIQGEAFAATAARYGNYVGLNAHPPGSQNDSDKQYSPNIPWWLCK	1	XR_001753636.2	CARD8	length:474	start:CTG	stop:TGA	474	0	nonNMD	nonblast	No	2141	2615	AGATGGAGCTCTGGGCCCGCGGG	0.715492955	9737	CTG	0.219882921	5.209050633	5.041	predicted
55573	predictedORF_CTG_27514	LSPRLECSSTILARCKLRLLSSHHSPASASRVAGTTGACHHAWLIFCIFSSDRVSPCEPGWS	1	XR_001753636.2	CARD8	length:186	start:CTG	stop:TGA	186	0	nonNMD	blast_Cterm	No	3467	3653	GAGTCTCACTCTGTCGCCCAGGC	0.689671361	9737	CTG	0.356064496	5.688064516	5.835333333	high_confidence
55574	predictedORF_CTG_27515	LRSYQLPMEYSFFLRWSLALSPRLEYSGVSSAHCKLRLPGSRHSPASASQVAGTTGACHHTWLIFCIFSRDGVSPC	1	XR_001753636.2	CARD8	length:228	start:CTG	stop:TAG	228	0	nonNMD	blast_Cterm	No	3947	4175	TTGCCCTCCACTGAGATCATACC	0.453345072	9737	CTG	0.405360994	5.710394737	5.862333333	predicted
55575	predictedORF_CTG_27516	LSIYLSIYLSIYLSIYLFKGSHSVVKAGVQWCDHSLLQPEAPGLKQPSCLSLLSSWDYRCMPPCLIFFFLIFCRDRCSLCWPGWS	1	XR_001753636.2	CARD8	length:255	start:CTG	stop:TGA	255	0	nonNMD	blast_Cterm	No	5027	5282	TGCTGTCTGTCTGTCTATCTATC	0.47236339	9737	CTG	0.516278114	6.196941176	6.688333333	predicted
55576	predictedORF_CTG_27517	LAHLKMREGDSEPQVGTECVLLAECLTAPCLCPCSSQKLAAWPWQPGLHPPPGGQRSFLRGI	1	XR_001753636.2	CARD8	length:186	start:CTG	stop:TGA	186	0	nonNMD	blast_nonCterm	No	6149	6335	TTGGGGACATCTGGCCCATCTGA	0.566021122	9737	CTG	0.631508678	5.571129032	5.287	predicted
55577	predictedORF_CTG_27518	LPLSRPHLGLGVGAEEALEHVQGVQDAVVAALAVGQQAAHVGWGHELLGDLVGGAHRQAGVGQQVARAEVVGELQRAGRV	1	XR_001753636.2	CARD8	length:240	start:CTG	stop:TGA	240	0	nonNMD	nonblast	No	6773	7013	CTCCCCCGGCCTGCCTCTCTCGA	0.726584507	9737	CTG	0.695594126	5.522875	5.361666667	predicted
55578	predictedORF_CTG_27519	LALRHHEAVPQRAQLDDDEGGAAGLGRPVGGTTTALVTSLCCPLLPFHSPFFFF	1	XR_001753636.2	CARD8	length:162	start:CTG	stop:TAA	162	0	nonNMD	nonblast	No	7025	7187	AGTGGGTCAGCTGGCACTCCGTC	0.616725343	9737	CTG	0.721474787	5.734444444	6.276333333	predicted
55579	predictedORF_CTG_27520	LSQSKKKKKEKRKKEKENSLFPSIAVARIMVPQNIHIIVTETVHMLPSMARGPLRV	1	XR_001753636.2	CARD8	length:168	start:CTG	stop:TGA	168	0	nonNMD	nonblast	No	8780	8948	GAGCGAGACCCTGTCTCAAAGCA	0.768368539	9737	CTG	0.901715107	5.369107143	6.114	predicted
55580	predictedORF_CTG_27521	LPSVMAGVPARRGQSSPPPAPPICLRRRTRLSTASEETVQNRVSLEKVLGITAQNSSGLTCDPGTGHVAYLAGCVVVILDPKENKQQHIFNTARKSLSALAFSPDGKYIVTGENGHRPAVRIWDVEEKNQVAEMLGHKYGVACVAFSPNMKHIVSMGYQHDMVLNVWDWKKDIVVASNKVSCRVIALSFSEDSSYFVTVGNRHVRFWFLEVSTETKVTSTVPLVGRSGILGELHNNIFCGVACGRGRMAGSTFCVSYSGLLCQFNEKRVLEKWINLKVSLSSCLCVSQELIFCGCTDGIVRIFQAHSLHYLANLPKPHYLGVDVAQGLEPSFLFHRKAEAVYPDTVALTFDPIHQWLSCVYKDHSIYIWDVKDINRVGKVWSELFHSSYVWNVEVYPEFEDQRACLPSGSFLTCSSDNTIRFWNLDSSPDSHWQKNIFSNTLLKVVYVENDIQHLQDMSHFPDRGSENGTPMDVKAGVRVMQVSPDGQHLASGDRSGNLRIHELHFMDELVKVEAHDAEVLCLEYSKPETGLTLLASASRDRLIHVLNVEKNYNLEQTLDDHSSSITAIKFAGNRDIQMISCGADKSIYFRSAQQGSDGLHFVRTHHVAEKTTLYDMDIDITQKYVAVACQDRNVRVYNTVNGKQKKCYKGSQGDEGSLLKVHVDPSGTFLATSCSDKSISVIDFYSGECIAKMFGHSAACSSGTWARRSPTA	1	XR_001753671.2	WDR62	length:2139	start:CTG	stop:TGA	2139	0	nonNMD	blast_nonCterm	No	126	2265	AGGGGAGAAGCTGCCCTCTGTCA	0.729401404	2432	CTG	0.051809211	5.550939691	5.409666667	predicted
55581	predictedORF_CTG_27522	LSWREFRRGGASPPRPPPHQSAYGGGRDSRRPPRRRCRTGCHSRRCLASQPRTAVA	2	XR_001753671.2,XR_001753672.2	WDR62	length:168	start:CTG	stop:TAA	168	0	onlyXR_nonNMD	blast_nonCterm	Yes	133	301	AAGCTGCCCTCTGTCATGGCGGG	0.489671359	2432	CTG	0.0546875	4.86875	4.919333333	predicted
55582	predictedORF_CTG_27523	LPSVMAGVPARRGQSSPPPAPPICLRRRTRLSTASEETVQNRVSLEKVLGITAQNSSGLTCDPGTGHVAYLAGCVVVILDPKENKQQHIFNTARKSLSALAFSPDGKYIVTGENGHRPAVRIWDVEEKNQVAEMLGHKYGVACVAFSPNMKHIVSMGYQHDMVLNVWDWKKDIVVASNKVSCRVIALSFSEDSSYFVTVGNRHVRFWFLEVSTETKVTSTVPLVGRSGILGELHNNIFCGVACGRGRMAGSTFCVSYSGLLCQFNEKRVLEKWINLKVSLSSCLCVSQELIFCGCTDGIVRIFQAHSLHYLANLPKPHYLGVDVAQGLEPSFLFHRKAEAVYPDTVALTFDPIHQWLSCVYKDHSIYIWDVKDINRVGKVWSELFHSSYVWNVEVYPEFEDQRACLPSGSFLTCSSDNTIRFWNLDSSPDSHWQKNIFSNTLLKVVYVENDIQHLQDMSHFPDRGSENGTPMDVKAGVRVMQVSPDGQHLASGDRSGNLRIHELHFMDELVKVEAHDAEVLCLEYSKPETGLTLLASASRDRLIHVLNVEKNYNLEQTLDDHSSSITAIKFAGNRDIQMISCGADKSIYFRSAQQGSDGLHFVRTHHVAEKTTLYDMDIDITQKYVAVACQDRNVRVYNTVNGKQKKCYKGSQGDEGSLLKLRVHLAPGPGDHQLHEAALAGD	1	XR_001753672.2	WDR62	length:2049	start:CTG	stop:TGA	2049	0	nonNMD	blast_nonCterm	No	126	2175	AGGGGAGAAGCTGCCCTCTGTCA	0.729401404	2320	CTG	0.054310345	5.548169839	5.279	predicted
55583	predictedORF_CTG_27524	LGARAGRGLARSRSPAAEAEEAAAAPEARPPAQAAPAAERHLSGPWVGASGPRAPGVDPAAAAEEAAEAPAQALASRRPG	1	XR_001753673.2	GSK3A	length:240	start:CTG	stop:TGA	240	0	nonNMD	blast_nonCterm	Yes	168	408	GGAGGCGGCCCTGGGGGCTCGGG	0.853521125	1906	CTG	0.088142707	4.851875	4.752	predicted
55584	predictedORF_CTG_27525	LTLLSSSSAILAVQSSWSEGSPMSPTSVLATTGPQSSSLEPLITPHPSMFGQLAVYWQSSSWASPSSLGTVGWTSWWRSSRCWEHQPGNKSER	1	XR_001753673.2	GSK3A	length:279	start:CTG	stop:TGA	279	0	nonNMD	nonblast	Yes	897	1176	CTGGTGGACCCTGACACTGCTGT	0.769014079	1906	CTG	0.470619098	5.335591398	4.964333333	predicted
55585	predictedORF_CTG_27526	LRLRPAQTGSRPMPHLPSLTPPEGPTKHPSTSIWEPQEGLGRGAIAHQAPALAGPLD	1	XR_001753673.2	GSK3A	length:171	start:CTG	stop:TAG	171	0	nonNMD	blast_nonCterm	Yes	1521	1692	CAAGCTTTAACTGAGACTCCGAC	0.41954225	1906	CTG	0.798006296	5.095263158	5.215333333	predicted
55586	predictedORF_CTG_27527	LGRSRSPSQSGAAWKRPGPGGGGGSGGGWGSPGSPSPAAWACARRHERRRAFGRRPWGLGQGAD	1	XR_001753673.2	GSK3A	length:192	start:CTG	stop:TAG	192	0	nonNMD	nonblast	Yes	1	193	Sequence out of range	NA	1906	CTG	0.000524659	4.8121875	5.060666667	predicted
55587	predictedORF_CTG_27528	LQYCEAEILFLLQWREERRALPKSGAGICARDSVPGGPPLHQGQVDHPYPLCQGVHVPALPQLGLHPLPGRVSPRHQAPEPAGGP	1	XR_001753673.2	GSK3A	length:255	start:CTG	stop:TGA	255	0	nonNMD	nonblast	Yes	643	898	AGCTGGACCACTGCAATATTGTG	0.481690142	1906	CTG	0.337355719	5.362941176	5.105	predicted
55588	predictedORF_CTG_27529	LCTGRAPLGPAHLPWGQWGGPAGGDHQGAGNTNPGTNPRDEPQLHGVQVPSD	1	XR_001753673.2	GSK3A	length:156	start:CTG	stop:TAA	156	0	nonNMD	blast_nonCterm	Yes	1057	1213	GGTCAGCTGGCTGTGTACTGGCA	0.494722547	1906	CTG	0.554564533	4.926923077	4.534333333	predicted
55589	predictedORF_CTG_27530	LGRDSGKVTTVVATLGQGPERSQEVAYTDIKVIGNGSFGVVYQARLAETRELVAIKKVLQDKRFKNRELQIMRKLDHCNIVRLRYFFYSSGEKKDELYLNLVLEYVPETVYRVARHFTKAKLTIPILYVKVYMYQLFRSLAYIHSQGVCHRDIKPQNLLVDPDTAVLKLCDFGSAKQLVRGEPNVSYICSRYYRAPELIFGATDYTSSIDVWSAGCVLAELLLGQPIFPGDSGVDQLVEIIKVLGTPTREQIREMNPNYTEFKFPQIKAHPWTKVFKSRTPPEAIALCSSLLEYTPSSRLSPLEACAHSFFDELRCLGTQLPNNRPLPPLFNFSAGELSIQPSLNAILIPPHLRSPAGTTTLTPSSQALTETPTSSDWQSTDATPTLTNSS	1	XR_001753673.2	GSK3A	length:1173	start:CTG	stop:TGA	1173	0	nonNMD	blast_Cterm	Yes	413	1586	CGGGGTGAAGCTGGGCCGTGACA	0.791373236	1906	CTG	0.216684155	5.524398977	4.739	high_confidence
55590	predictedORF_CTG_27531	LGAPRGAGKGGHSPSSSCPGWAPRLEGRENVDSHRPTWPRPSYSCNSPPVLCPQGLLPPHPTLEGQGSGESS	1	XR_001753673.2	GSK3A	length:216	start:CTG	stop:TGA	216	0	nonNMD	blast_nonCterm	No	1619	1835	CCACTTCCATCTGGGAGCCCCAA	0.54612676	1906	CTG	0.849422875	4.904583333	5.106333333	predicted
55591	predictedORF_CTG_27532	LRRPETVVPGEATETDSERSASSSEEEELYLGPSGPTRGRPTGLRVAGEAAETDSEPEPEPEPTAAPRDLPPLVVQRESAEEAWGTEEAPAPAPARSLLQLRLAESQARLDHDVAAAVSGVYRRAGRDVAALASRLAAAQAAGLAAAHSVRLARGDLCALAERLDIVAGCRLLPDIRGVPGTEPEKDPGPRA	5	XR_001753683.2,XR_007066810.1,XR_007066811.1,XR_007066812.1,XR_007066813.1	BLOC1S3	length:576	start:CTG	stop:TAG	576	0	onlyXR_nonNMD	blast_Cterm	Yes	543	1119	GCGGAGGCCCCTGCGGAGGCCGG	0.565614562	1733	CTG	0.313329486	5.07765625	5.214	predicted
55592	predictedORF_CTG_27533	LQFGERLHSRTTGVIVANFAGGLEIFGAIKAELQGLEIEMLVNNVACCMRRDA	4	XR_001753683.2,XR_007066810.1,XR_007066811.1,XR_007066812.1	BLOC1S3	length:159	start:CTG	stop:TGA	159	0	onlyXR_nonNMD	blast_nonCterm	No	1146	1305	CCCAACCTGACTGCAATTTGGGG	0.464612682	1733	CTG	0.661281016	5.941886792	6.034	predicted
55593	predictedORF_CTG_27534	LAPLPPTLYCPLLENSRNIQRSLSLWPPLLQAHGRYCLATADVHSRPRPSSVSLW	2	XR_001753683.2,XR_007066810.1	BLOC1S3	length:165	start:CTG	stop:TGA	165	0	onlyXR_nonNMD	nonblast	No	1362	1527	CCTAGCCCACCTGGCACCTCTTC	0.709683095	1733	CTG	0.785920369	5.601636364	5.509333333	predicted
55594	predictedORF_CTG_27535	LRPRRGAADTKSLRESAKGLGIQDLRLLPTAAPVSRAVPSLFSPSSVPWRPRVVGGGPCGGRRRWCRGRRPRRIPSALRPRRRRRSCTWVLRARRAAAPRGCGWLGKPRRPTRSRSRSRNRRPRRGTCLHSWCSGNRRRRPGARRRPRRPPPRARSCNFGWRRARRGWTTTWRPP	4	XR_001753683.2,XR_007066811.1,XR_007066812.1,XR_007066813.1	BLOC1S3	length:525	start:CTG	stop:TGA	525	0	onlyXR_nonNMD	nonblast	No	370	895	GAAGAGGAAACTGAGGCCCAGAC	0.653521123	1733	CTG	0.213502597	5.0388	4.861666667	predicted
55595	predictedORF_CTG_27536	LAAACCRTSAACQGPSLRKTRGRGPSHDSTSQPDCNLGSGFTAGPQESLWPTSLEAWRSLGPLRQSCRA	5	XR_001753683.2,XR_007066810.1,XR_007066811.1,XR_007066812.1,XR_007066813.1	BLOC1S3	length:207	start:CTG	stop:TAG	207	0	onlyXR_nonNMD	nonblast	No	1045	1252	GACATCGTGGCTGGCTGCCGCCT	0.616901407	1733	CTG	0.603000577	5.142608696	5.337333333	predicted
55596	predictedORF_CTG_27537	LALVPSSSRARVLPGLRLAWWTRWRVWPLLGGKFVKTSAWDSGNSGPRSLFELVFSFPICTLKSLGSSNPHHHPVYRRGN	4	XR_001753683.2,XR_007066811.1,XR_007066812.1,XR_007066813.1	BLOC1S3	length:240	start:CTG	stop:TGA	240	0	onlyXR_nonNMD	nonblast	No	131	371	TTCTGCGACTCTGGCGCTGGTCC	0.785915491	1733	CTG	0.07559146	5.627625	5.650333333	predicted
55597	predictedORF_CTG_27538	LGHGGGPGARPRALAPATSAGGEPGAAGPRRGGRRERCLPPCRPRRGRPG	4	XR_001753683.2,XR_007066811.1,XR_007066812.1,XR_007066813.1	BLOC1S3	length:150	start:CTG	stop:TAG	150	0	onlyXR_nonNMD	blast_nonCterm	No	791	941	CGGAGGAGGCCTGGGGCACGGAG	0.808450698	1733	CTG	0.45643393	4.7722	4.632333333	predicted
55598	predictedORF_CTG_27539	LETRKQITWSDGHAAAWTLGIQGRGHRIPSGGVEMSGPCSEDFIQGSDGGELQEPGLSGNLSS	1	XR_001753688.3	ZNF880	length:189	start:CTG	stop:TGA	189	0	nonNMD	blast_Cterm	Yes	6	195	Sequence out of range	NA	3410	CTG	0.001759531	5.206031746	5.084666667	predicted
55599	predictedORF_CTG_27540	LHNQHIFCWYTIFFVLSSGHPPSSASQSTVITGLRHHTQPVTFISFSFISLAGTFHIVWNSSDKRGHSCPHPNL	1	XR_001753688.3	ZNF880	length:222	start:CTG	stop:TAG	222	0	nonNMD	blast_nonCterm	Yes	2628	2850	AGGTATTAGCCTGCACAACCAAC	0.686741323	3410	CTG	0.770674487	5.790810811	5.647	predicted
55600	predictedORF_CTG_27541	LRRGHLAFRDVAIEFPQEEWKCLDPAQRTLYREVMVENYRNLVFLGICLPDLSVISMLEQRRDPRNLQSEVKIANNPGGRECIKGVNAESSSKLGSNAGNKSLKNQLGLTFQLHLSELQLFQAERNISGCKHVEKPINNSLVSPLQKIYSSVKSHILNKYRNDFDDSPFLPQEQKAQIREKPCECNEHGKAFRVSSRLANNQVIHTADNPYKCNECDKVFSNSSNLVQHQRIHTGEKPYKCHECGKLFNRISLLARHQRIHTGEKPYKCHECGKVFTQNSHLANHHRIHTGEKPYKCNECGKVFNRNAHLARHQKIHSGEKPYKCKECGKAFSGGSGLTAHLVIHTGEKLYKCNKCGKVFNRNAHLTRHQRIHTGEKPYECKECGKVFRHKFCLTNHHRMHTGEQPYKCNECGKAFRDCSGLTAHLLIHTGEKPYKCKECAKVFRHRLSLSNHQRFHTGEKPYRCDECGKDFTRNSNLANHHRIHTGEKPYKCSECHKVFSHNSHLARHRQIHTGEKSYKCNECGKVFSHKLYLKKHERIHTGEKPYRCHECGKDFTRNSNLANHHRIHTGEKPYR	1	XR_001753688.3	ZNF880	length:1728	start:CTG	stop:TGA	1728	0	nonNMD	blast_Cterm	Yes	46	1774	GACGGTCATGCTGCGGCGTGGAC	0.667605628	3410	CTG	0.013489736	5.243663194	5.008	high_confidence
55601	predictedORF_CTG_27542	LSLLFLFPLFHWLEPFILCGIVVIRGDILALIPTSRGNYAFTSLYDDSDSVRIGR	1	XR_001753688.3	ZNF880	length:165	start:CTG	stop:TGA	165	0	nonNMD	nonblast	Yes	2746	2911	CACACCCAGCCTGTCACTTTTAT	0.737558682	3410	CTG	0.805278592	6.295454545	5.475333333	predicted
55602	predictedORF_CTG_27543	LQITLTNVMNVTRSSVTVQTLYNIKEFILERSLTSVMNVASSSIEFHSLHDIREYILERNLTNVMSVAKSSLKILTLQIITESTLERNLTNVMSVARSSTEMHTLHDIRKFIVERNLTNVRNVAKHFQGVQALLLIL	4	XR_001753688.3,XR_001753689.3,XR_007066826.1,XR_007066827.1	ZNF880	length:411	start:CTG	stop:TAA	411	0	onlyXR_nonNMD	blast_nonCterm	Yes	662	1073	GTAATCCACACTGCAGATAACCC	0.667199076	3410	CTG	0.194134897	5.837664234	6.103666667	predicted
55603	predictedORF_CTG_27544	LERNLTDVMNVARTSLEIQTLQIITESILERNLTNAVNVTKSLVTIHTLHDIGKFILERSLTNAMNVARSSATSYT	4	XR_001753688.3,XR_001753689.3,XR_007066826.1,XR_007066827.1	ZNF880	length:228	start:CTG	stop:TAA	228	0	onlyXR_nonNMD	blast_nonCterm	Yes	1418	1646	AGATTTCATACTGGAGAGAAACC	0.74043851	3410	CTG	0.415835777	5.663157895	5.517666667	predicted
55604	predictedORF_CTG_27545	LGRNRTDVMNVVRTSLEIQTWQIITESILERNRTDEMCVVRSLVIIHTLHSMR	4	XR_001753688.3,XR_001753689.3,XR_007066826.1,XR_007066827.1	ZNF880	length:159	start:CTG	stop:TAA	159	0	onlyXR_nonNMD	nonblast	Yes	1670	1829	AGAATTCATACTGGGGAGAAACC	0.729170902	3410	CTG	0.48973607	5.876226415	6.012	predicted
55605	predictedORF_CTG_27546	LQKSHSSKYVESHDAMHVEGPRACGNGICLPDLSIISMWEQRREPWTLESEGKIAKKSRWEGMDQRCEHRFQRPLTSFDSWSTSSIFKGEKKNLFIPLFSTHHHCLCPFASTCTLLILNLVILSL	1	XR_001753688.3	ZNF880	length:375	start:CTG	stop:TGA	375	0	nonNMD	blast_Cterm	No	2126	2501	ATACTGCATGCTGCAGAAAAGTC	0.650297661	3410	CTG	0.623460411	5.62744	6.718333333	high_confidence
55606	predictedORF_CTG_27547	LLVHYFFCPVLRPPSFLSLPKHCDYRPQTPHPACHFYFFFLYFTGWNLSYCVE	1	XR_001753688.3	ZNF880	length:159	start:CTG	stop:TAG	159	0	nonNMD	blast_nonCterm	Yes	2648	2807	AACATATTTTCTGTTGGTACACT	0.368368538	3410	CTG	0.776539589	6.187358491	6.016333333	predicted
55607	predictedORF_CTG_27548	LQVPHCSSASFRPFCFLHCQHDTHSMLIFLPMSESESSSKLGSNAGNKSLKNQLGLTFQLHLSELQLFQAERNISGCKHVEKPINNSLVSPLQKIYSSVKSHILNKYRNDFDDSPFLPQEQKAQIREKPCECNEHGKAFRVSSRLANNQVIHTADNPYKCNECDKVFSNSSNLVQHQRIHTGEKPYKCHECGKLFNRISLLARHQRIHTGEKPYKCHECGKVFTQNSHLANHHRIHTGEKPYKCNECGKVFNRNAHLARHQKIHSGEKPYKCKECGKAFSGGSGLTAHLVIHTGEKLYKCNKCGKVFNRNAHLTRHQRIHTGEKPYECKECGKVFRHKFCLTNHHRMHTGEQPYKCNECGKAFRDCSGLTAHLLIHTGEKPYKCKECAKVFRHRLSLSNHQRFHTGEKPYRCDECGKDFTRNSNLANHHRIHTGEKPYKCSECHKVFSHNSHLARHRQIHTGEKSYKCNECGKVFSHKLYLKKHERIHTGEKPYRCHECGKDFTRNSNLANHHRIHTGEKPYR	1	XR_001753689.3	ZNF880	length:1569	start:CTG	stop:TGA	1569	0	nonNMD	blast_Cterm	No	1383	2952	CACCTGACTCCTGCAGGTTCCCC	0.532394363	3467	CTG	0.398903952	5.241567878	5.008	predicted
55608	predictedORF_CTG_27549	LNLHLHHDPFRSLQEPRHQPPTMGSKERFHWQSHNVKQSGVDDMVLLPQITEDAIAANLRKRFMDDYIFTYIGSVLISVNPFKQMPYFTDREIDLYQGAAQYENPPHIYALTDNMYRNMLIDCENQCVIISGESGAGKTVAAKYIMGYISKVSGGGEKVQHVKDIILQSNPLLEAFGNAKTVRNNNSSRFGKYFEIQFSRGGEPDGGKISNFLLEKSRVVMQNENERNFHIYYQLLEGASQEQRQNLGLMTPDYYYYLNQSDTYQVDGTDDRSDFGETLSAMQVIGIPPSIQQLVLQLVAGILHLGNISFCEDGNYARVESVDLLAFPAYLLGIDSGRLQEKLTSRKMDSRWGGRSESINVTLNVEQAAYTRDALAKGLYARLFDFLVEAINRAMQKPQEEYSIGVLDIYGFEIFQKNGFEQFCINFVNEKLQQIFIELTLKAEQEEYVQEGIRWTPIQYFNNKVVCDLIENKLSPPGIMSVLDDVCATMHATGGGADQTLLQKLQAAVGTHEHFNSWSAGFVIHHYAGKVSYDVSGFCERNRDVLFSDLIELMQTSEQAFLRMLFPEKLDGDKKGRPSTAGSKIKKQANDLVATLMRCTPHYIRCIKPNETKRPRDWEENRTGDSPPRGDSAYPPHQSQAPGGIPGPEGEHQGAQSRLRLPPPVRQIPAEVCHSDPRDVAAVAWGRTPGRPAPASGGQHGARPVPDGEHQGLCQEPRVAFPPGGGARAKVRWLCPNHPEGLAAPRGCPEVRGDAGGSFQHPAEQEGAEAQQHQSELRRGLPGAGGAARAASVPGQEGAGGLRRFGHQVRPPLQAHQAGLDPDAQVCVCDWARESEEGT	1	XR_001753692.3	MYO1F	length:2517	start:CTG	stop:TGA	2517	0	nonNMD	blast_nonCterm	No	67	2584	CAAGATCCCCCTGAACCTGCACC	0.597183094	2741	CTG	0.024443634	5.363623361	5.099333333	predicted
55609	predictedORF_CTG_27550	LGRQWQPNISWATSPRCLAEARRSSTSKISSCSPTRCSRPSATPRLCATTIPAALASTLRSSSAEVGSQMGARSPTSCWRSPAWSCKMKMRGTSTSTTSCWKGPPRSKGRTWAS	3	XR_001753692.3,XR_936181.3,XR_936182.4	MYO1F	length:342	start:CTG	stop:TGA	342	0	onlyXR_nonNMD	nonblast	Yes	473	815	GAGAGTGGAGCTGGGAAGACAGT	0.703818788	2741	CTG	0.172564757	5.110263158	4.897333333	predicted
55610	predictedORF_CTG_27551	LAPEWDLLSPRVVLSRGAPAGPPLLFLLEAGAFRESAGAPANRSRRGVSETAPASRRGELAVCDAVSGWVTDRRTAVDLRGREVEVLGEVPAAGGSPLRQYFFETRCKADNAEEGGPGAGGGGCRGVDRRHWVSECKAKQSYVRALTADAQGRVGWRWIRIDTACVCTLLSRTGRA	2	XR_001753693.1,XR_001753694.1	NTF4	length:528	start:CTG	stop:TGA	528	0	onlyXR_nonNMD	blast_Cterm	Yes	147	675	GCCCCCTTTTCTGGCCCCTGAGT	0.52922535	942	CTG	0.156050955	5.344715909	5.66	predicted
55611	predictedORF_CTG_27552	LGLQTCATTPGCSERCSLSPHAPSPSSSFSSSPVCQLSPNPHPQHCPLFWPLSGTFSPPE	2	XR_001753693.1,XR_001753694.1	NTF4	length:180	start:CTG	stop:TAG	180	0	onlyXR_nonNMD	nonblast	Yes	1	181	Sequence out of range	NA	942	CTG	0.001061571	5.277	5.343333333	predicted
55612	predictedORF_CTG_27553	LWTCVGARWRCWARCLQLAAVPSASTSLKPAARLITLRKVARGQVEGAAGEWTGGTGYLSARPSSPMCGH	2	XR_001753693.1,XR_001753694.1	NTF4	length:210	start:CTG	stop:TGA	210	0	onlyXR_nonNMD	blast_nonCterm	Yes	373	583	CGCCGGACCGCTGTGGACTTGCG	0.568138035	942	CTG	0.39596603	5.544	5.094333333	predicted
55613	predictedORF_CTG_27554	LYPLLEHADRTTTAVYRHGLPSVQSGLVQARQRAGEHARLLTEPDPCLEVPLPDPGGQADRALLPRAVPGNVP	1	XR_001753699.1	FZR1	length:219	start:CTG	stop:TGA	219	0	nonNMD	nonblast	Yes	1173	1392	CAGCTGACCGCTGTATCCGCTTC	0.509389669	2797	CTG	0.419377905	5.283972603	5.181666667	predicted
55614	predictedORF_CTG_27555	LPGRTVPHQLSRVGGPQLLSLHGLCLPSACPPRKAAGRAGSWAWRILESH	1	XR_001753699.1	FZR1	length:150	start:CTG	stop:TAA	150	0	nonNMD	blast_nonCterm	Yes	1527	1677	TCCGGTAAACCTGCCGGGCAGGA	0.794014081	2797	CTG	0.545942081	5.5052	5.573333333	predicted
55615	predictedORF_CTG_27556	LGPSLPPSVHHLPTGAACSSWNCPRLHRTDHQTPGLIGGGLRPRLPIHGCTPPCQTQDQPQGQTKACRPGQVARGHWRSQPVDPRDSPHLGFTASLQPPLLSLLEAAVSLEASVSWPSPGGQWASDGPVHPGQASPSHWRRMSALDLSPQEN	1	XR_001753699.1	FZR1	length:456	start:CTG	stop:TGA	456	0	nonNMD	nonblast	Yes	1833	2289	CGGATGCCCCCTGGGACCCTCAC	0.664788731	2797	CTG	0.655345013	5.182171053	5.018666667	predicted
55616	predictedORF_CTG_27557	LPWLERSTTDATSSCIRQHVPSQGQRPPSLRKTCVPHACWVAGSCGGQQRCGPRPQAACVFTCPVHQRQQPWGSQGDPRGPGVAKEPPCRCGRQGLAGSVHNPQWPSEAPPGTGNRRRARRTA	1	XR_001753699.1	FZR1	length:369	start:CTG	stop:TGA	369	0	nonNMD	blast_nonCterm	No	2307	2676	GACCTGCTCACTGCCCTGGCTGG	0.515492959	2797	CTG	0.824812299	5.02601626	4.681666667	predicted
55617	predictedORF_CTG_27558	LLRQIVIQNENTMPRVTEMRRTLTPASSPVSSPSKHGDRFIPSRAGANWSVNFHRINENEKSPSQNRKAKDATSDNGKDGLAYSALLKNELLGAGIEKVQDPQTEDRRLQPSTPEKKGLFTYSLSTKRSSPDDGNDVSPYSLSPVSNKSQKLLRSPRKPTRKISKIPFKVLDAPELQDDFYLNLVDWSSLNVLSVGLGTCVYLWSACTSQVTRLCDLSVEGDSVTSVGWSERGNLVAVGTHKGFVQIWDAAAGKKLSMLEGHTARVGALAWNAEQLSSGSRDRMILQRDIRTPPLQSERRLQGHRQEVCGLKWSTDHQLLASGGNDNKLLVWNHSSLSPVQQYTEHLAAVKAIAWSPHQHGLLASGGGTADRCIRFWNTLTGQPLQCIDTGSQVCNLAWSKHANELVSTHGYSQNQILVWKYPSLTQVAKLTGHSYRVLYLAMSPDGEAIVTGAGDETLRFWNVFSKTRSTKVKWESVSVLNLFTRIR	1	XR_001753699.1	FZR1	length:1464	start:CTG	stop:TAA	1464	0	nonNMD	blast_Cterm	Yes	58	1522	TGAGCGGCGCCTGCTTCGCCAGA	0.515316898	2797	CTG	0.020736503	5.328770492	5.788	predicted
55618	predictedORF_CTG_27559	LGGRGAGPGGSWSLIKCLIVNHVHQYLGWARGRGPSAAGALSPFPKGENHIGRSRLRPSVLRATDAPWDPHCLRLFITCPPEPHALPGTAHVCTEQTTRRQG	1	XR_001753699.1	FZR1	length:306	start:CTG	stop:TGA	306	0	nonNMD	nonblast	Yes	1633	1939	AGGAAGGCGGCTGGGCGGGCGGG	0.602816899	2797	CTG	0.583839828	5.386176471	5.403	predicted
55619	predictedORF_CTG_27560	LGRWLGATGGASLWIQETVPTWASRHPCSHLCCHCSKQQSLWKHLCHGHRPAVSGLQMGLCILAKRHPHTGGGCLLWTYHPRRTEPGPAHCPGWRGAQQMPRLRAFANTCPHRASVLLPCARLASPMPAGWLGPVEASSGVAPAPRLPVSSPVLSTSANSRGEAKETQGVQELPKSRLVAVGVRAWLAQCTTHSGLQRLLLGLGTAAGPGGRREVCVGAGSAHARGWGSSQDRPALFLM	1	XR_001753699.1	FZR1	length:717	start:CTG	stop:TAA	717	0	nonNMD	blast_nonCterm	No	2038	2755	GCATGTAGGCCTGGGCAGGTGGC	0.765614564	2797	CTG	0.728637826	5.491297071	5.434666667	predicted
55620	predictedORF_CTG_27561	LPCSRMSCWVPASRRCRTRRLRTAGCSPPRLRRRVCSRIPLAPSAPAPMTATMCLPTPCLPSATRARSCSGPPGNPPARSPRSPSRCWTRPSCRTTSTSIWWTGRPSMCSAWG	1	XR_001753699.1	FZR1	length:339	start:CTG	stop:TAG	339	0	nonNMD	blast_nonCterm	Yes	308	647	CTGGCCTACTCTGCCCTGCTCAA	0.624999999	2797	CTG	0.110117984	5.314424779	5.394	predicted
55621	predictedORF_CTG_27562	LSGGTWWRWAHTRASCRSGTQPQGRSCPCWRATRHASGRWPGMLSSCRPGAATA	1	XR_001753699.1	FZR1	length:162	start:CTG	stop:TGA	162	0	nonNMD	blast_nonCterm	Yes	746	908	GTGGGCTGGTCTGAGCGGGGGAA	0.582746474	2797	CTG	0.266714337	5.231851852	5.319	predicted
55622	predictedORF_CTG_27563	LCLCSTSSPGSGKPAGQDRATPAVQSRRTPAPQLAWTLPSQRLSPEEGGWAGGELGLEDPGVSLNA	1	XR_001753699.1	FZR1	length:198	start:CTG	stop:TGA	198	0	nonNMD	blast_nonCterm	Yes	1487	1685	AAGTGGGAGTCTGTGTCTGTGCT	0.59389671	2797	CTG	0.531641044	5.062272727	5.116666667	predicted
55623	predictedORF_CTG_27564	LYSERRMPPGTLTASVCSSPAHRSRMLFLELPTSAQNRPPDARADWWGPETPVAHSWLHPTMSNPRPAPRPDQGM	1	XR_001753699.1	FZR1	length:225	start:CTG	stop:TAG	225	0	nonNMD	blast_nonCterm	Yes	1808	2033	CTCAGACCGTCTGTACTCAGAGC	0.481220657	2797	CTG	0.646406864	5.194133333	5.141	predicted
55624	predictedORF_CTG_27565	LGGGVVERLTPFSLGSLQGLCSWTGARAPDLPSQFSAPNPGRNLTVETQTTSSISLSWEVPDGLDSQNSNYWVQCTGDGGTTETRNTTATNVTVDGLGPGSLYTCSVWVEKDGVNSSVGTVTTATAPNPVRNLRVEAQTNSSIALTWEVPDGPDPQNSTYGVEYTGDGGRAGTRSTAHTNITVDGLEPGCLYAFSMWVGKNGINSSRETRNATTAHNPVRNLRVEAQTTSSISLSWEVPDGTDPQNSTYCVQCTGDGGRTETRNTTDTRVTVDGLGPGSLYTCSVWVEKDGVNSSVEIVTSATAPNPVRNLTVEAQTNSSIALTWEVPDGPDPQNSTYGVEYTGDGGRAGTRSTAHTNITVDRLEPGCLYVFSVWVGKNGINSSRETRNATTAPNPVRNLHMETQTNSSIALCWEVPDGPYPQDYTYWVEYTGDGGGTETRNTTNTSVTAERLEPGTLYTFSVWAEKNGARGSRQNVSISTVPNAVTSLSKQDWTNSTIALRWTAPQGPGQSSYSYWVSWVREGMTDPRTQSTSGTDITLKELEAGSLYHLTVWAERNEVRGYNSTLTAATAPNEVTDLQNETQTKNSVMLWWKAPGDPHSQLYVYWVQWASKGHPRRGQDPQANWVNQTSRTNETWYKVEALEPGTLYNFTVWAERNDVASSTQSLCASTYPDTVTITSCVSTSAGYGVNLIWSCPQGGYEAFELEVGGQRGSQDRSSCGEAVSVLGLGPARSYPATITTIWDGMKVVSHSVVCHTESAGVIAGAFVGILLFLILVGLLIFFLKRRNKKKQQKPELRDLVFRQGGHDDFGERCSLE	1	XR_001753731.1	PTPRH	length:2451	start:CTG	stop:TAG	2451	0	nonNMD	blast_nonCterm	No	57	2508	CTCGGCCTCACTGGGCGGAGGAG	0.619718309	2670	CTG	0.021348315	5.229375765	4.897	predicted
55625	predictedORF_CTG_27566	LEMVAEQGLEAQHTLTSPWMDLNPGVCMRFPCGWERMESTAPGRLEMPPQLTTQ	1	XR_001753731.1	PTPRH	length:162	start:CTG	stop:TGA	162	0	nonNMD	nonblast	Yes	550	712	GTTGAGTACACTGGAGATGGTGG	0.765614567	2670	CTG	0.205992509	5.576296296	5.567	predicted
55626	predictedORF_CTG_27567	LEMVAEQGLEAQHTPTSPWIDLNPGVCMCFPCGWGRMESTAPGRLEMPPQPPTQ	1	XR_001753731.1	PTPRH	length:162	start:CTG	stop:TGA	162	0	nonNMD	nonblast	Yes	1084	1246	GTTGAGTACACTGGAGATGGTGG	0.765614567	2670	CTG	0.405992509	5.477037037	5.545666667	predicted
55627	predictedORF_CTG_27568	LAACTTSPSGPRGMRSEAITAPSLQPLLPMRSQISRMKLRLRTQSCCGGRPLETPTLSCTYTGSSGPARDIPGGGKIPKRIGSTRPAGPMRRGTKWRPWNPGRCTISPCGQRGMT	1	XR_001753731.1	PTPRH	length:345	start:CTG	stop:TAG	345	0	nonNMD	nonblast	Yes	1690	2035	GAACTGGAAGCTGGCAGCCTGTA	0.785739436	2670	CTG	0.632958801	5.209130435	5.132666667	predicted
55628	predictedORF_CTG_27569	LGGPRWPRLTELQLLGSVYWRRRHNRDSKHNSHQRHRGWPWTRVIVYVFCVGGERRSK	1	XR_001753731.1	PTPRH	length:174	start:CTG	stop:TAG	174	0	nonNMD	nonblast	Yes	227	401	TCTCCCTGAGCTGGGAGGTCCCC	0.681338028	2670	CTG	0.085018727	5.359827586	5.361	predicted
55629	predictedORF_CTG_27570	LGGPRWHRPTELDLLRSVHWRWWQNRDSKHNRHQSHRGWPWTRVIVYVFCVGGERRSK	1	XR_001753731.1	PTPRH	length:174	start:CTG	stop:TAG	174	0	nonNMD	blast_nonCterm	Yes	761	935	TCTCCCTGAGCTGGGAGGTCCCC	0.681338028	2670	CTG	0.285018727	5.376896552	5.361	predicted
55630	predictedORF_CTG_27571	LTESEARRQQQQLLQPRPSPVGSSGPEPPGGQPDGMKDLDAIKLFVGQIPRHLDEKDLKPLFEQFGRIYELTVLKDPYTGMHKGCAFLTYCARDSAIKAQTALHEQKTLPGMARPIQVKPADSESRGGRDRKLFVGMLNKQQSEEDVLRLFQPFGVIDECTVLRGPDGSSKGCAFVKFSSHTEAQAAIHALHGSQTMPGASSSLVVKFADTDKERTLRRMQQMVGQLGILTPSLTLPFSPYSAYAQALMQQQTTVLSTSGSYLSPGVAFSPCHIQQIGAVSLNGLPATPIAPASGLHSPPLLGTTAVPGLVAPITNGFAGVVPFPGGHPALETVYANGLVPYPAQSPTVAETLHPAFSGVQQYTAMYPTAAITPIAHSVPQPPPLLQQQQREGVWRHGADADVPTLRQYHFLQGVYGSSYQPEQVFRLREL	2	XR_001753733.2,XR_430147.2	CELF5	length:1293	start:CTG	stop:TGA	1293	0	onlyXR_nonNMD	blast_Cterm	No	88	1381	CATGGCCCGCCTGACGGAGAGCG	0.673239428	1855	CTG	0.047439353	5.396821346	5.529333333	high_confidence
55631	predictedORF_CTG_27572	LLCVLCSRRPSLCGPVTCRYWRATAKMPGTPGSLEMGLLTFRDVAIEFSPEEWQCLDTAQQNLYRNVMLENYRNLAFLGIALSKPDLITYLEQGKEPWNMKQHEMVDEPTGICPHFPQDFWPEQSMEDSFQKVLLRKYEKCGHENLQLRKGCKSVDECKVHKEGYNKLNQCLTTAQSKVFQCGKYLKVFYKFLNSNRHTIRHTGKKCFKCKKCVKSFCIRLHKTQHKCVYITEKSCKCKECEKTFHWSSTLTNHKEIHTEDKPYKCEECGKAFKQLSTLTTHKIICAKEKIYKCEECGKAFLWSSTLTRHKRIHTGEKPYKCEECGKAFSHSSTLAKHKRIHTGEKPYKCEECGKAFSRSSTLAKHKRIHTGEKPYKCKECGKAFSNSSTLANHKITHTEEKPYKCKECDKAFKRLSTLTKHKIIHAGEKLYKCEECGKAFNRSSNLTIHKFIHTGEKPYKCEECGKAFNWSSSLTKHKRFHTREKPFKCKECGKAFIWSSTLTRHKRIHTGEKPYKCEECGKAFRQSSTLTKHKIIHTGEKPYKFEECGKAFRQSLTLNKHKIIHSREKPYKCKECGKAFKQFSTLTTHKIIHAGKKLYKCEECGKAFNHSSSLSTHKIIHTGEKSYKCEECGKAFLWSSTLRRHKRIHTGEKPYKCEECGKAFSHSSALAKHKRIHTGEKPYKCKECGKAFSNSSTLANHKITHTEEKPYKCKECDKTFKRLSTLTKHKIIHAGEKLYKCEECGKAFNRSSNLTIHKFIHTGEKPYKCEECGKAFNWSSSLTKHKRIHTREKPFKCKECGKAFIWSSTLTRHKRIHTGEKPYKCEECGKAFSRSSTLTKHKTIHTGEKPYKCKECGKAFKHSSALAKHKIIHAGEKLYKCEECGKAFNQSSNLTTHKIIHTKEKPSKSEECDKAFIWSSTLTEHKRIHTREKTYKCEECGKAFSQPSHLTTHKRMHTGEKPYKCEECGKAFSQSSTLTTHKIIHTGEKPYKCEECGKAFRKSSTLTEHKIIHTGEKPYKCEECGKAFSQSSTLTRHTRMHTGEKPYKCEECGKAFNRSSKLTTHKIIHTGEKPYKCEECGKAFISSSTLNGHKRIHTREKPYKCEECGKAFSQSSTLTRHKRLHTGEKPYKCGECGKAFKESSALTKHKIIHTGEKPYKCEKCGKAFNQSSILTNHKKIHTITPVIPLLWEAEAGGSRGQEMETILANTVKPLLY	5	XR_001753754.3,XR_007066978.1,XR_007066979.1,XR_007066980.1,XR_007066981.1	ZNF91	length:3651	start:CTG	stop:TAA	3651	0	onlyXR_nonNMD	blast_Cterm	Yes	39	3690	CTCGACTTCACTGCTCTGTGTCC	0.42799296	8760	CTG	0.004452055	5.179211175	5.656333333	predicted
55632	predictedORF_CTG_27573	LHSSLGDRARLRLKKKKKKIHTREKPYKYKECGKSFNRSSTFTKHKVIHTGVKLYKCEECGKSFFWSSALTRHKKIHTGQQPYKQEKFGKAFNQFSHLTTDKITHIGEKSYKCE	6	XR_001753754.3,XR_007066978.1,XR_007066979.1,XR_007066980.1,XR_007066981.1,XR_007066982.1	ZNF91	length:342	start:CTG	stop:TAA	342	0	onlyXR_nonNMD	blast_nonCterm	Yes	3816	4158	GATCACGCCACTGCACTCAAGCC	0.470422537	8760	CTG	0.435616438	5.057017544	5.130666667	predicted
55633	predictedORF_CTG_27574	LYERLRQSKHISWFLNLVICYNLSCGYDAGRRRESCDGCRDMSQGLLWAGSRLKPSTC	6	XR_001753754.3,XR_007066978.1,XR_007066979.1,XR_007066980.1,XR_007066981.1,XR_007066982.1	ZNF91	length:174	start:CTG	stop:TAG	174	0	onlyXR_nonNMD	nonblast	No	5412	5586	AAAATGCCCCCTGTATGAAAGAC	0.554460093	8760	CTG	0.617808219	5.641551724	5.255333333	predicted
55634	predictedORF_CTG_27575	LDSQIGPNLFFGQCSGKRAESHQVVDGPRDISHCPLWTGTRQGTHITIEVGQGIHHNTF	6	XR_001753754.3,XR_007066978.1,XR_007066979.1,XR_007066980.1,XR_007066981.1,XR_007066982.1	ZNF91	length:177	start:CTG	stop:TGA	177	0	onlyXR_nonNMD	blast_nonCterm	No	6402	6579	CACCTAAGCTCTGGATTCGCAGA	0.69278169	8760	CTG	0.730821918	5.431864407	5.588	predicted
55635	predictedORF_CTG_27576	LERNASNVKNVSSHFASVYTKPNINAFILQRSPVNVKNVKKPFIGPQPLLIIRKFILKINPTNVKNVAKLLSSSQPLLHIK	6	XR_001753754.3,XR_007066978.1,XR_007066979.1,XR_007066980.1,XR_007066981.1,XR_007066982.1	ZNF91	length:243	start:CTG	stop:TAA	243	0	onlyXR_nonNMD	blast_Cterm	Yes	646	889	ATAAGACATACTGGAAAGAAATG	0.737621604	8760	CTG	0.073744292	5.544567901	5.694	high_confidence
55636	predictedORF_CTG_27577	LERNPTNVKNVAKLLAILQPLLNIREFILERNPTNVKNVAKLLAVLQPLLNIREFILERNPTNVKNVAKLLAIPQPLLIIR	6	XR_001753754.3,XR_007066978.1,XR_007066979.1,XR_007066980.1,XR_007066981.1,XR_007066982.1	ZNF91	length:243	start:CTG	stop:TAA	243	0	onlyXR_nonNMD	blast_Cterm	Yes	982	1225	AGGATACACACTGGAGAGAAACC	0.785508931	8760	CTG	0.112100457	5.828271605	5.943	high_confidence
55637	predictedORF_CTG_27578	LERNSTNVKNVAKLLIDLQILLYISLFILERNLTSVKNVAKHLTGPQALLNIKDFILERNPSNVKNVAKHLYGLQP	6	XR_001753754.3,XR_007066978.1,XR_007066979.1,XR_007066980.1,XR_007066981.1,XR_007066982.1	ZNF91	length:228	start:CTG	stop:TAA	228	0	onlyXR_nonNMD	blast_Cterm	Yes	1318	1546	ATAATACATGCTGGAGAGAAACT	0.754523012	8760	CTG	0.150456621	5.709078947	5.503666667	high_confidence
55638	predictedORF_CTG_27579	LERNPTNVKNVAKLLAILQPLLNIREFILERNPTNVKNVAKLLAIPQPLLIIR	6	XR_001753754.3,XR_007066978.1,XR_007066979.1,XR_007066980.1,XR_007066981.1,XR_007066982.1	ZNF91	length:159	start:CTG	stop:TAA	159	0	onlyXR_nonNMD	blast_Cterm	Yes	1990	2149	AGGATACACACTGGAGAGAAACC	0.785508931	8760	CTG	0.22716895	5.821320755	5.943	high_confidence
55639	predictedORF_CTG_27580	LERNSTNVKNVAKLLIDLQILLYISLFILERNLTSVKNVAKHLTGPQALLNIKEFILERNPSNVKNVAKHLYGLQP	6	XR_001753754.3,XR_007066978.1,XR_007066979.1,XR_007066980.1,XR_007066981.1,XR_007066982.1	ZNF91	length:228	start:CTG	stop:TAA	228	0	onlyXR_nonNMD	blast_Cterm	Yes	2242	2470	ATAATACATGCTGGAGAGAAACT	0.754523012	8760	CTG	0.255936073	5.709868421	5.505666667	high_confidence
55640	predictedORF_CTG_27581	LERSPTNVKNVAKLLAVPQPLLSIRQFILERNPTNVKNVAKLLSTPQPLLNIK	6	XR_001753754.3,XR_007066978.1,XR_007066979.1,XR_007066980.1,XR_007066981.1,XR_007066982.1	ZNF91	length:159	start:CTG	stop:TAA	159	0	onlyXR_nonNMD	blast_Cterm	Yes	2494	2653	AGGATACACACTGGAGAGAAGCC	0.785508931	8760	CTG	0.284703196	5.505283019	5.552666667	high_confidence
55641	predictedORF_CTG_27582	LNIREFIPERKPTNVKNVAKHLASLHTLLHIRGCTLERNPTNVKNVAKLLANPQPLLHIR	6	XR_001753754.3,XR_007066978.1,XR_007066979.1,XR_007066980.1,XR_007066981.1,XR_007066982.1	ZNF91	length:180	start:CTG	stop:TAA	180	0	onlyXR_nonNMD	blast_Cterm	Yes	2809	2989	TCAACCCTTACTGAACATAAGAG	0.461389212	8760	CTG	0.3206621	5.525666667	5.494333333	predicted
55642	predictedORF_CTG_27583	LRQENGVNPGGGACSEPRSRHCTQAWATERDSVSKKKKRKFILERNPTNIKNVANLLTGLQPLLNIR	6	XR_001753754.3,XR_007066978.1,XR_007066979.1,XR_007066980.1,XR_007066981.1,XR_007066982.1	ZNF91	length:201	start:CTG	stop:TAA	201	0	onlyXR_nonNMD	blast_Cterm	Yes	3754	3955	ATGCGAGAGGCTGAGGCAGGAGA	0.715316894	8760	CTG	0.428538813	5.112985075	5.598666667	high_confidence
55643	predictedORF_CTG_27584	LLGVEPNDMSQYPNYAGPRQKKREAHHLGSGSNDISQFSILARPRQKEKLHHLGDE	6	XR_001753754.3,XR_007066978.1,XR_007066979.1,XR_007066980.1,XR_007066981.1,XR_007066982.1	ZNF91	length:168	start:CTG	stop:TGA	168	0	onlyXR_nonNMD	nonblast	No	5582	5750	AGCCTTCCACCTGCTAGGGGTTG	0.571830985	8760	CTG	0.637214612	5.019464286	5.168666667	predicted
55644	predictedORF_CTG_27585	LIWARHRQGSHIFGCRAQLYVEMPPVGSDKAEDSHHLDIRPGDTLQFPCEQR	6	XR_001753754.3,XR_007066978.1,XR_007066979.1,XR_007066980.1,XR_007066981.1,XR_007066982.1	ZNF91	length:156	start:CTG	stop:TAA	156	0	onlyXR_nonNMD	blast_nonCterm	No	7172	7328	GTCACAATGGCTGATATGGGCCA	0.470246476	8760	CTG	0.818721461	5.446923077	5.088666667	predicted
55645	predictedORF_CTG_27586	LLTFKLKCAKESEICFQYCSLSSIYRPWLFYPNSRSHFFSQPNQLQNCVPMSHVQK	6	XR_001753754.3,XR_007066978.1,XR_007066979.1,XR_007066980.1,XR_007066981.1,XR_007066982.1	ZNF91	length:168	start:CTG	stop:TAA	168	0	onlyXR_nonNMD	nonblast	No	8573	8741	TATATTATATCTGTTAACCTTCA	0.387680291	8760	CTG	0.978652968	5.733035714	5.516666667	predicted
55646	predictedORF_CTG_27587	LDTGGPGLAEGGPAPLPLRWSPAGPGQQLPCGHQHLWRPARPDRGRRGRVPD	1	XR_001753770.2	ADAMTS10	length:156	start:CTG	stop:TGA	156	0	nonNMD	blast_nonCterm	Yes	1155	1311	CCGTGGAGTACTGGACACGGGAG	0.71772724	3066	CTG	0.376712329	5.011346154	4.888	predicted
55647	predictedORF_CTG_27588	LQRAVVSEQEQPVHHQQHPGRRGHAVPDAHHRQGVVLQTGLCPLWVAPRGCGRSLGAVDSMGRLQPDLWRRRVLF	1	XR_001753770.2	ADAMTS10	length:225	start:CTG	stop:TAG	225	0	nonNMD	blast_Cterm	Yes	2322	2547	ACGGGGAGGTCTGCAGCGAGCTG	0.582922529	3066	CTG	0.757338552	5.459866667	5.699	predicted
55648	predictedORF_CTG_27589	LPRLQRRRNQGPEREAQVQGAGEGRIRTGAQHYSTNRSPQKEPGDAAKAVNRGGGTVGAAGSRGWGETCGHVASMAPACQILRWALALGLGLMFEVTHAFRSQDEFLSSLESYEIAFPTRVDHNGALLAFSPPPPRRQRRGTGATAESRLFYKVASPSTHFLLNLTRSSRLLAGHVSVEYWTREGLAWQRAARPHCLYAGHLQGQASSSHVAISTCGGLHGLIVADEEEYLIEPLHGGPKGSRSPEESGPHVVYKRSSLRHPHLDTACGVRDEKPWKGRPWWLRTLKPPPARPLGNETERGQPGLKRSVSRERYVETLVVADKMMVAYHGRRDVEQYVLAIMNIVAKLFQDSSLGSTVNILVTRLILLTEDQPTLEITHHAGKSLDSFCKWQKSIVNHSGHGNAIPENGVANHDTAVLITRYDICIYKNKPCGTLGLAPVGGMCERERSCSVNEDIGLATAFTIAHEIGHTFGMNHDGVGNSCGARGQDPAKLMAAHITMKTNPFVWSSCSRDYITSFLDSGLGLCLNNRPPRQDFVYPTVAPGQAYDADEQCRFQHGVKSRQCKYGEVCSELWCLSKSNRCITNSIPAAEGTLCQTHTIDKGWCYKRVCVPFGSRPEGVDGAWGPWTPWGDCSRTCGGGVSSSSRHCDSPRPTIGGKYCLGERRRHRSCNTDDCPPGSQDFREVQCSEFDSIPFRGKFYKWKTYRGGLLAHVPSGRLQLLHGEGGSRGGRDTLPSRHGGHLRQWRMQARGLRPSPGLRPAGGQVPSVWR	1	XR_001753770.2	ADAMTS10	length:2310	start:CTG	stop:TGA	2310	0	nonNMD	blast_nonCterm	No	616	2926	TGACCCCTCCCTGCCCAGGCTCC	0.602410339	3066	CTG	0.200913242	5.344493506	5.299	predicted
55649	predictedORF_CTG_27590	LSSPPVLGPSTMSQTLSLTPHLSPKHRRGCEGFGRSASLQRTVMRTEGLRGTRTDPKTL	1	XR_001753770.2	ADAMTS10	length:177	start:CTG	stop:TAG	177	0	nonNMD	nonblast	Yes	2	179	Sequence out of range	NA	3066	CTG	0.000652316	5.185423729	5.177	predicted
55650	predictedORF_CTG_27591	LWGLPAAGAGERHVDTWPLWLPPARSSAGPSPWGWASCSRSRTPSGLKMSSCPVWRAMRSPSPPAWTTTGHCWPSRHLLPGGSAAARGPQPSPASSTKWPRPAPTSC	1	XR_001753770.2	ADAMTS10	length:321	start:CTG	stop:TGA	321	0	nonNMD	blast_nonCterm	Yes	782	1103	GGAGGCGGCACTGTGGGGGCTGC	0.661502349	3066	CTG	0.255055447	5.155327103	4.810666667	predicted
55651	predictedORF_CTG_27592	LDLGRNYSHSPWRHVTTLMNVHHPIVYIVDLTLCVTMSKEVSTVNVSQDIDCILGMNNSVIPMRTPVRTPPPQRQPRAGKSCKRLWTNLSHFSPIRLYGEQKGDKKSHPQLPLFSGMWNRKF	1	XR_001753772.2	ADGRE3	length:366	start:CTG	stop:TAG	366	0	nonNMD	blast_nonCterm	Yes	225	591	GGATATACTTCTGGATCTGGGCA	0.509683101	2353	CTG	0.095622609	5.523442623	5.202333333	predicted
55652	predictedORF_CTG_27593	LHMVSGLATGGSSCPGHGLPLHHHQQPPRLLHLLGLLPPQPAGPETISKVV	1	XR_001753772.2	ADGRE3	length:153	start:CTG	stop:TAG	153	0	nonNMD	nonblast	Yes	1759	1912	TCATCCTGGGCTGCACATGGTGT	0.58515682	2353	CTG	0.747556311	5.580588235	5.459666667	predicted
55653	predictedORF_CTG_27594	LAWDTRTTEMQGPLLLPGLCFLLSLFGAVTQKTKTSCAKCPPNASCVNNTHCTCNHGYTSGSGQKLFTFPLETCNDINECTPPYSVYCGFNAVCYNVEGSFYCQCVPGYRLHSGNEQFSNSNENTCQDTTSSKTTEGRKELQKIVDKFESLLTNQTLWRTEGRQEISSTATTILRDVESKVLETALKDPEQKVLKIQNDSVAIETQAITDNCSEERKTFNLNVQMNSMDIRCSDIIQGDTQGPSAIAFISYSSLGNIINATFFEEMDKKDQVYLNSQVVSAAIGPKRNVSLSKSVTLTFQHVKMTPSTKKVFCVYWKSTGQGSQWSRDGCFLIHVNKSHTMCNCSHLSSFAVLMALTSQEEDPVLTVITYVGLSVSLLCLLLAALTFLLCKAIRNTSTSLHLQLSLCLFLAHLLFLVGIDRTEPKVLCSIIAGALHYLYLAAFTWMLLEGVHLFLTARNLTVVNYSSINRLMKWIMFPVGYGVPAVTVAISAASWPHLYGTADRCWLHLDQGFMWSFLGPVCAIFSANLVLFILVFWILKRKLSSLNSEVSTIQNTRMLAFKATAQLFILGCTWCLGLLQVGPAAQVMAYLFTIINSLQGFFIFLVYCLLSQQVQKQYQKWFREIVKSKSESETYTLSSKMGPDSKPSEGDVFPGQVKRKY	1	XR_001753772.2	ADGRE3	length:1983	start:CTG	stop:TAA	1983	0	nonNMD	blast_Cterm	Yes	47	2030	CCAGGGCTGGCTGGCGTGGGATA	0.653169011	2353	CTG	0.019974501	5.75709531	4.743333333	high_confidence
55654	predictedORF_CTG_27595	LQKQVIVTYHQTQQLDDVIFLPCLSPGYAVYCDIWLGPTSRRDYDISLEPEP	18	XR_001754085.1,XR_001756494.2,XR_001756496.3,XR_001756497.2,XR_001756499.2,XR_001756503.1,XR_002958433.2,XR_007066654.1,XR_007066655.1,XR_007066656.1,XR_007066659.1,XR_007066660.1,XR_007066661.1,XR_007066662.1,XR_007066663.1,XR_007068727.1,XR_007068728.1,XR_007068730.1	ZNF676	length:156	start:CTG	stop:TAG	156	0	onlyXR_nonNMD	nonblast	Yes	681	837	TGTCTGGGTTCTGCAAAAACAAG	0.512269491	1650	CTG	0.412727273	5.637692308	5.495	predicted
55655	predictedORF_CTG_27596	LHLLCIVTYGLVQRLGDVTLYFFLGHAKEEDCDISLDPALRSFPTGSIVKYHWARPPGYVTLLPVPCFLEM	2	XR_001754085.1,XR_001756503.1	ZNF676	length:213	start:CTG	stop:TGA	213	0	onlyXR_nonNMD	blast_nonCterm	No	1212	1425	TTCATGAGCCCTGCATTTATTGT	0.647887326	1650	CTG	0.734545455	6.038732394	5.939666667	predicted
55656	predictedORF_CTG_27597	LCTKGRVAYHWTSHTGGIVTYSWSKYPGNVTLFYCLDSTQGEILMYHWTQHLGYMTFLLCLSLA	3	XR_001754085.1,XR_001756503.1,XR_002958433.2	ZNF676	length:192	start:CTG	stop:TAA	192	0	onlyXR_nonNMD	nonblast	Yes	110	302	TGTTTGGACCCTGTGCACAAAAG	0.714616908	1650	CTG	0.066666667	5.965625	6.382333333	predicted
55657	predictedORF_CTG_27598	LGPAYIRYCDVWLRQTPRAREPPAWVLPTRNLLAYLCIHELGDVTLLFCLGSAKTSDCDISSNPATRRCDFSSLLEPWICCVL	3	XR_001754085.1,XR_001756503.1,XR_002958433.2	ZNF676	length:249	start:CTG	stop:TGA	249	0	onlyXR_nonNMD	blast_nonCterm	Yes	527	776	CCTTGTTTGCCTGGGCCCTGCAT	0.605281684	1650	CTG	0.319393939	5.869518072	5.701666667	predicted
55658	predictedORF_CTG_27599	LPGRPGRCRKQHDLGNCPEVPGIFKTLALSPGAPDMMQQPRVETDTIGAGEGPQQAVPWSAWVTRHGWVRWWVSHMPPSWIQWWSTSNWRQPLQRLLWGLEGILYLLLALMLCHALFTTGSHLLSSLWPVVAAVWRHLLPALLLLVLSALPALLFTASFLLLFSTLLSLVGLLTSMTHPGDTQDLDQ	1	XR_001754107.2	TMEM239	length:561	start:CTG	stop:TAG	561	0	nonNMD	blast_Cterm	Yes	57	618	TTGGATCTGCCTGCCAGGCCGTC	0.540845068	1019	CTG	0.055937193	5.939518717	6.054333333	predicted
55659	predictedORF_CTG_27600	LARSPRRPQLTRSPNLAAHASSSLDFLLPASVCIPKSEKWANWGQTAPTHSLRIPRSVMEK	1	XR_001754107.2	TMEM239	length:183	start:CTG	stop:TGA	183	0	nonNMD	blast_nonCterm	Yes	807	990	AGGGAGAAGGCTGGCCAGAAGCC	0.785508926	1019	CTG	0.791952895	5.29147541	5.292666667	predicted
55660	predictedORF_CTG_27601	LPRGPRHLQDPGPLPRCTRHDAAAASGDRYHRGWRGATAGSALVSLGHEAWLGALVGEPHAPELDPVVEHLELAATAAAPAVGSGGDTLPAAGTDVVPCTLHHWLPPAELLVACRGRGVAPPATGSPAAGAQCSACPPLHGLLPAALLHTAEPCGPPHLHDSPRRHSGFGSIEGQPHPTACVC	1	XR_001754107.2	TMEM239	length:549	start:CTG	stop:TGA	549	0	nonNMD	nonblast	Yes	104	653	ACTTAGGTAACTGCCCAGAGGTC	0.444487805	1019	CTG	0.102060844	5.35568306	5.232666667	predicted
55661	predictedORF_CTG_27602	LGLRPLEPELSIFPPRQVTGWEGDPQASGLSKPRGPQAGAELSEARRSAPGAAQARGLPGGSKQGAGDTEKSWGSRSGARQRGPARAGESATRGPPSRSGQQPQRGKRRFRGGRRSRSGRRNPGHPPWPPVPLVGSPCPRRNWPRSWSRWKKKRSSLPPCGASPGPWRRS	1	XR_001754152.2	TMC2	length:510	start:CTG	stop:TGA	510	0	nonNMD	blast_nonCterm	Yes	240	750	GGACATTTTCCTGGGCCTGAGGC	0.588556337	2848	CTG	0.084269663	4.731411765	4.762	predicted
55662	predictedORF_CTG_27603	LRGQEKARREGLLPGADSSPKEGKGDSEEGGEVEAAEETQVILLGLQCLWWGVPVRGGTGPDPGAGGRKKEAHCHHAEQALAHGEEADRAQGGPGICGEV	1	XR_001754152.2	TMC2	length:300	start:CTG	stop:TGA	300	0	nonNMD	blast_nonCterm	Yes	490	790	CAGAGAGGACCTGCGAGGGCAGG	0.690140843	2848	CTG	0.172050562	5.0042	5.106666667	predicted
55663	predictedORF_CTG_27604	LVNVCHFLSVVSFYALAESLAQAPVLYMSLPQHLTGPACSHWCACKVPTSYLSSW	1	XR_001754152.2	TMC2	length:165	start:CTG	stop:TGA	165	0	nonNMD	nonblast	No	2560	2725	CCCCACCTACCTGGTAAATGTGT	0.644487806	2848	CTG	0.898876404	6.040909091	5.818333333	predicted
55664	predictedORF_CTG_27605	LSPAELTSSRNHLGRLISHGRGHFPGPEAVGTRTVHFPAPAGDRLGRRSSSKRALKAEGTPGRRGAQRSQKERAGGSPSPGSPRRKQTGRRRHREELGEQERGEAERTCEGRRKRDERASFQERTAAPKREKEIPRREEKSKRQKKPRSSSLASSASGGESLSEEELAQILEQVEEKKKLIATMRSKPWPMAKKLTELREAQEFVEKYEGALGKGKGKQLYAYKMLMAKKWVKFKRDFDNFKTQCIPWEMKIKDIESHFGSSVASYFIFLRWMYGVNLVLFGLIFGLVIIPEVLMGMPYGSIPRKTVPRAEEEKAMDFSVLWDFEGYIKYSALFYGYYNNQRTIGWLRYRLPMAYFMVGVSVFGYSLIIVIRSMASNTQGSTGEGESDNFTFSFKMFTSWDYLIGNSETADNKYASITTSFKESIVDEQESNKEENIHLTRFLRVLANFLIICCLCGSGYLIYFVVKRSQQFSKMQNVSWYERNEVEIVMSLLGMFCPPLFETIAALENYHPRTGLKWQLGRIFALFLGNLYTFLLALMDDVHLKLANEETIKNITHWTLFNYYNSSGWNESVPRPPLHPADVPRGSCWETAVGIEFMRLTVSDMLVTYITILLGDFLRACFVRFMNYCWCWDLEAGFVGHHFMDIPHKGISTIFFDTYSQMHSWAFHFFGSLMTVSAL	1	XR_001754152.2	TMC2	length:2037	start:CTG	stop:TAG	2037	0	nonNMD	blast_nonCterm	No	167	2204	GTGTCCTGTTCTGAGCCCCGCAG	0.546302812	2848	CTG	0.05863764	5.570294551	6.334333333	predicted
55665	predictedORF_CTG_27606	LLRELNEQRQHGVLCDVCVVVEGKVFKAHKNVLLGSSRYFKTLYCQVQKTSEQATVTHLDIVTAQGFKAIIDFMYSAHLALTSRNVIEVMSAASFLQMTDIVQACHDFIKAALDISIKSDASDELAEFEIGASSSSSTEALISAVMAGRSISPWLARRTSPANSSGDSAIASCHDGGSSYGKEDQEPKADGPDDVSSQPLWPGDVGYGPLRIKEEQVSPSQYGGSELPSAKDGAVQNSFSEQSAGDAWQPTGRRKNRKNKETVRHITQQVEDDSRASSPVPSFLPTSGWPFSSRDSNADLSVTEASSSDSRGERAELYAQVEEGLLGGEASYLGPPLTPEKDDALHQATAVANLRAALMSKNSLLSLKADVLGDDGSLLFEYLPRGAHSLSRPGSLVRVADGRTEAPPPSTLRATG	1	XR_001754167.2	ZBTB46	length:1248	start:CTG	stop:TGA	1248	0	nonNMD	blast_Cterm	Yes	249	1497	CTACCGGCACCTGCTGCGGGAGC	0.549295775	1622	CTG	0.15351418	5.248653846	4.993333333	predicted
55666	predictedORF_CTG_27607	LTDRRTDGRTEQPRRARSSDPPGRSALPAAAAITGAGPAAAAPALARAPWGHRVCRRGDTRASK	2	XR_001754167.2,XR_936500.3	ZBTB46	length:192	start:CTG	stop:TGA	192	0	onlyXR_nonNMD	nonblast	Yes	10	202	GCGCGCCGGCCTGACGGACCGAC	0.785739431	1622	CTG	0.006165228	4.848125	5.010333333	predicted
55667	predictedORF_CTG_27608	LGGASPRGWHGERVLPILPETRPSPAVTTEGAATGKRIRSPRPMALMMFLHSLYGLETWATGLCASRKSRFHRLSTEGASCLLPRTVQYRTLSQSRVLVMPGSPRAEGRIGKTKRPSGTSHSRWKMTAGPAPRCRPSCRRRGGRSAAETQMRTCPSPKPAAPTAEERGPSSMHRWRRVSWEEKPAIWALPSPQRRTTPCIRPPRWPTCARRS	2	XR_001754167.2,XR_936500.3	ZBTB46	length:636	start:CTG	stop:TGA	636	0	onlyXR_nonNMD	nonblast	Yes	688	1324	GCCGTGATGGCTGGGAGGAGCAT	0.535035208	1622	CTG	0.424167694	5.18254717	5.131333333	predicted
55668	predictedORF_CTG_27609	LMAEQKPLHPPPSEPQDELWGTARPSPGSRHSLPQLRWLLTGCLSSDWTTSQ	1	XR_001754167.2	ZBTB46	length:156	start:CTG	stop:TGA	156	0	nonNMD	nonblast	No	1447	1603	GTGAGGGTCGCTGATGGCAGAAC	0.540845068	1622	CTG	0.892108508	5.164807692	5.282666667	predicted
55669	predictedORF_CTG_27610	LRGRGGQGLQGAQERPAGQQPLLQDALLPGAEDVGAGHGHAPGHRHGPGLQGHHRLHVLSAPGAHQQERHRGDVSRQLPADDGHRASLPRLHQGGAGHQHQVGRLR	2	XR_001754167.2,XR_936500.3	ZBTB46	length:318	start:CTG	stop:TGA	318	0	onlyXR_nonNMD	nonblast	Yes	299	617	TGTGCGACGTCTGCGTGGTCGTG	0.402816898	1622	CTG	0.184340321	5.021132075	5.050333333	predicted
55670	predictedORF_CTG_27611	LKKELGLYQLAMDIIIMIRVCKMFRQGLRGFREYQIIETAHWKHPIFSFWDVSSWAQQDYEGSKKPNKLHPTSWPKLRTEKEDKRKSR	2	XR_001754187.2,XR_001754188.2	CNBD2	length:264	start:CTG	stop:TGA	264	0	onlyXR_nonNMD	blast_Cterm	Yes	209	473	CTGGCAGCTCCTGAAGAAGGAAC	0.560156812	597	CTG	0.350083752	5.446590909	4.265333333	predicted
55671	predictedORF_CTG_27612	LHGCSGCHRRRRRWAAKTGRRYARRAKTRSPPQRPSAPAARMGSRSSSRPVSPSLPVSPWRWSCRSTSGTPRSSSRVPW	1	XR_001754240.2	GGT7	length:237	start:CTG	stop:TGA	237	0	nonNMD	nonblast	Yes	231	468	TTCCTGAAGTCTGCACGGCTGCA	0.597007042	2804	CTG	0.082382311	4.887594937	5.082666667	predicted
55672	predictedORF_CTG_27613	LNSCHPTCPSASGRRSCHRAARHYLARCCIGPTWLRCWMYLAPPARLPSTQVATSHWRWWPRLSTQGVS	1	XR_001754240.2	GGT7	length:207	start:CTG	stop:TAA	207	0	nonNMD	nonblast	Yes	870	1077	CGTGCCCTGGCTGAACAGCTGCC	0.540438505	2804	CTG	0.310271041	5.565217391	5.356666667	predicted
55673	predictedORF_CTG_27614	LCVACTEATWFLVPHLRTRALPSSVLSTSWRASISPAWYPENRLFTGWQRP	1	XR_001754240.2	GGT7	length:153	start:CTG	stop:TGA	153	0	nonNMD	nonblast	Yes	1122	1275	GTGGAGAAGCCTGTGTGTGGCGT	0.706572771	2804	CTG	0.400142653	5.71254902	5.307	predicted
55674	predictedORF_CTG_27615	LLVSVECEFTEEEIEFLEARGHHVEKVDVLSWVHGSRRTNNFIIAVKDPRSPDAAGATIL	1	XR_001754240.2	GGT7	length:180	start:CTG	stop:TAG	180	0	nonNMD	blast_Cterm	No	2013	2193	CAACAAATATCTGCTGGTCTCTG	0.416901408	2804	CTG	0.717902996	5.612166667	5.379	predicted
55675	predictedORF_CTG_27616	LLGGAGEDGGGERGQPGERPGRLLASGLHEHHQLPAAARGRAGARGPAEGPQGRGRLSGRPRHRPGLLPEVCTAAAAAIVVVGDGQPRRVAATRDAQRPVLRRSGRVLLPPGWAHGHRHGLSHLRYRCHRGAGHADLLRGPPDLPAGCRGDRCCPLHFTGHRGAQ	1	XR_001754240.2	GGT7	length:495	start:CTG	stop:TAA	495	0	nonNMD	nonblast	Yes	19	514	AGGCGCTGCGCTGCTGGGGGGCG	0.687147885	2804	CTG	0.006776034	5.188060606	5.376333333	predicted
55676	predictedORF_CTG_27617	LLRTLGAQMQLEPPSCRAAGWGGVSAPPLCMFPESLLLPGLVSGGPQGCPRSGARGDA	1	XR_001754240.2	GGT7	length:174	start:CTG	stop:TAG	174	0	nonNMD	blast_nonCterm	Yes	2146	2320	TTCATCATCGCTGTTAAGGACCC	0.466729587	2804	CTG	0.765335235	5.547758621	5.619333333	predicted
55677	predictedORF_CTG_27618	LCVTSPPSAMLAPSLGMCLQTLLKGLTTPTSSDWPDLGLVFQFLSPIPSLIS	1	XR_001754240.2	GGT7	length:156	start:CTG	stop:TAA	156	0	nonNMD	nonblast	Yes	2470	2626	GACTATCTGTCTGTGTGTCACCT	0.413615023	2804	CTG	0.880884451	5.957692308	5.806333333	predicted
55678	predictedORF_CTG_27619	LRCWGARARMAAENEASQESALGAYSPVDYMSITSFPRLPEDEPAPAAPLRGRKDEDAFLGDPDTDPDSFLKSARLQRLPSSSSEMGSQDGSPLRETRKDPFSAAAAECSCRQDGLTVIVTACLTFATGVTVALVMQIYFGDPQIFQQGAVVTDAARCTSLGIEVLSKQGSSVDAAVAAALCLGIVAPHSSGLGGGGVMLVHDIRRNESHLIDFRESAPGALREETLQRSWETKPGLLVGVPGMVKGLHEAHQLYGRLPWSQVLAFAAAVAQDGFNVTHDLARALAEQLPPNMSERFRETFLPSGRPPLPGSLLHRPDLAEVLDVLGTSGPAAFYAGGNLTLEMVAEAQHAGGVITEEDFSNYSALVEKPVCGVYRGHLVLSPPPPHTGPALISALNILEGFNLTSLVSREQALHWVAETLKIALALASRLGDPVYDSTITESMDDMLSKVEAAYLRGHINDSQAAPAPLLPVYELDGAPTAAQVLIMGPDDFIVAMVSSLNQPFGSGLITPSGILLNSQMLDFSWPNRTANHSAPSLENSVQPGKRPLSFLLPTVVRPAEGLCGTYLALGANGAARGLSGLTQVLLNVLTLNRNLSDSLARGRLHPDLQSNLLQVDTLDISWTESH	1	XR_001754240.2	GGT7	length:1881	start:CTG	stop:TAG	1881	0	nonNMD	blast_nonCterm	No	14	1895	CCGGCAGGCGCTGCGCTGCTGGG	0.625176054	2804	CTG	0.004992867	5.532121212	5.399333333	predicted
55679	predictedORF_CTG_27620	LLPHFACSQSPSFSQVWSQGDPRDAPDQGPEGMLSKPNPRVTGKFSIRRPVVVVVVVVVVVVVVSVSIYSTARQAGP	1	XR_001754240.2	GGT7	length:231	start:CTG	stop:TGA	231	0	nonNMD	nonblast	Yes	2219	2450	GGCGGGGTCTCTGCTCCCCCACT	0.464788726	2804	CTG	0.791369472	5.55987013	6.174	predicted
55680	predictedORF_CTG_27621	LHQLGDKPLTFPSPNSAMENGLDHTPPSRRASPGTPLSPGSLRSAAHSPLDTSKQPLCQLWAEKHGARGTHEVRYVSAGQSVACGWWAFAPPCLQVLNTPKGILFFLCAAAFLQGMTVNGFINTVITSLERRYDLHSYQSGLIASSYDIAACLCLTFVSYFGGSGHKPRWLGWGVLLMGTGSLVFALPHFTAGRYEVELDAGVRTCPANPGAVCADSTSGLSRYQLVFMLGQFLHGVGATPLYTLGVTYLDENVKSSCSPVYIAIFYTAAILGPAAGYLIGGALLNIYTEMGRRTELTTESPLWVGAWWVGFLGSGAAAFFTAVPILGYPRQLPGSQRYAVMRAAEMHQLKDSSRGEASNPDFGKTIRDLPLSIWLLLKNPTFILLCLAGATEATLITGMSTFSPKFLESQFSLSASEAATLFGYLVVPAGGGGTFLGGFFVNKLRLRGSAVIKFCLFCTVVSLLGILVFSLHCPSVPMAGVTASYGGSLLPEGHLNLTAPCNAACSCQPEHYSPVCGSDGLMYFSLCHAGCPAATETNVDGQKVYRDCSCIPQNLSSGFGHATAGKCTSTCQRKPLLLVFIFVVIFFTFLSSIPALTATLRCVRDPQRSFALGIQWIVVRILGGIPGPIAFGWVIDKACLLWQDQCGQQGSCLVYQNSAMSRYILIMGLLYKEEENEFRRL	1	XR_001754251.3	SLCO4A1	length:2046	start:CTG	stop:TAA	2046	0	nonNMD	blast_Cterm	Yes	153	2199	GGAGATGCCCCTGCATCAGCTGG	0.569014085	5844	CTG	0.026180698	5.804164223	5.984666667	predicted
55681	predictedORF_CTG_27622	LGLSHTSGCTGCGGPLLDTEGRHRLPCTSAGAAGPMSSAWPLGCQPSTASRAAMAQPAFRASGVSLSTWECRKRYPRGSPLTSRPCPTRH	1	XR_001754251.3	SLCO4A1	length:270	start:CTG	stop:TAG	270	0	nonNMD	nonblast	Yes	2772	3042	AAGGGCAGGGCTGGGCCTAAGCC	0.715492949	5844	CTG	0.474332649	5.243222222	5.009	predicted
55682	predictedORF_CTG_27623	LGWGMHAPCHPLQQTRSPDLGCVQQWLSGLEGRAARRKESLCNVRSTKHRGDLTFRAWGKLGWPGWWEGDINIFREAL	1	XR_001754251.3	SLCO4A1	length:234	start:CTG	stop:TAA	234	0	nonNMD	blast_Cterm	Yes	3762	3996	CAGCAGATGGCTGGGGTGGGGGA	0.577288732	5844	CTG	0.643737166	5.493974359	5.732333333	predicted
55683	predictedORF_CTG_27624	LCPAPRRPVPGCAPRLIGLSLAVPRASQACPWPAVSRSSQACPRLCPVPRRPVPGCAPCLAGLSLGQSGSLSPSVLPPSHRCSCRSQGSQTSP	1	XR_001754251.3	SLCO4A1	length:279	start:CTG	stop:TAG	279	0	nonNMD	blast_nonCterm	Yes	4254	4533	ACGTGGCCAGCTGTGCCCCGCGC	0.540199528	5844	CTG	0.727926078	5.370107527	4.942666667	predicted
55684	predictedORF_CTG_27625	LRIPAARTDRRTDAQPPQVLAHGLPGWMSSRSLRGTWQRGPQPQQGPASRVPSTALT	1	XR_001754251.3	SLCO4A1	length:171	start:CTG	stop:TGA	171	0	nonNMD	nonblast	Yes	4539	4710	ACCCTAGGCACTGAGGATACCAG	0.621952586	5844	CTG	0.776694045	5.050701754	4.896	predicted
55685	predictedORF_CTG_27626	LPDSLCSWQGDPHHPHPTPCVGRGTQECLGPRKGVDLREPLPAEIIMKGVEQMRGTRVPTLTPRG	1	XR_001754251.3	SLCO4A1	length:195	start:CTG	stop:TGA	195	0	nonNMD	blast_nonCterm	Yes	4866	5061	TCCTGCCAAGCTGCCCGATTCCT	0.726584507	5844	CTG	0.832648871	5.263230769	5.401	predicted
55686	predictedORF_CTG_27627	LHSCSHGLPWPLCLLCACAAGERPQPPCLVSGPVCRGFPSCMVPRVPAMVLAPSLASATSLLQRCFLCVLPVNLLPLTPVSPLSQGPTGRQTTSGCPTSHQVL	1	XR_001754251.3	SLCO4A1	length:309	start:CTG	stop:TGA	309	0	nonNMD	nonblast	Yes	5085	5394	CAGCCAGCGCCTGCACTCCTGTT	0.52957746	5844	CTG	0.870123203	5.835048544	5.267666667	predicted
55687	predictedORF_CTG_27628	LHKVTIGSDPAAKEGSAGAPGIPATEQEGAACSHSTPALHRAAGQSPGCAITHYYLRFTIHFTRRETAKGN	1	XR_001754251.3	SLCO4A1	length:213	start:CTG	stop:TAA	213	0	nonNMD	blast_nonCterm	Yes	5460	5673	AGGGTGTCACCTGCACAAGGTCA	0.542903295	5844	CTG	0.934291581	5.152112676	5.383333333	predicted
55688	predictedORF_CTG_27629	LRGAAAGPSRRGRTHQPLGYHLATPAEATPTAWLKPRGHQAEARRCPCISWGTSRSPSPAPTQPWKTGLTTPHPAGGHPRAHP	2	XR_001754251.3,XR_007067450.1	SLCO4A1	length:249	start:CTG	stop:TGA	249	0	onlyXR_nonNMD	nonblast	Yes	13	262	GCGTGGAGCGCTGCGCGGCGCGG	0.656161971	5844	CTG	0.002224504	4.918795181	4.574333333	predicted
55689	predictedORF_CTG_27630	LPIAPWTPASSPSASSGPRSMAPGGPMRCGTSRPGRAWRAAGGPSHRRACRSSTRPRASCSSCVRPHSCRG	2	XR_001754251.3,XR_007067450.1	SLCO4A1	length:213	start:CTG	stop:TGA	213	0	onlyXR_nonNMD	blast_nonCterm	Yes	286	499	CTCCGCTCCGCTGCCCATAGCCC	0.54307935	5844	CTG	0.048939083	5.003802817	4.921333333	predicted
55690	predictedORF_CTG_27631	LAAMRWSWTRVSGRALPTPARCVRTAPRACPATSWSSCWASSCMAWVPHPSTRWASPTWMRTSSPAARPSTLPSSTQRPSWAQLPAT	2	XR_001754251.3,XR_007067450.1	SLCO4A1	length:261	start:CTG	stop:TGA	261	0	onlyXR_nonNMD	blast_nonCterm	Yes	727	988	CACTTCACGGCTGGCCGCTATGA	0.625176054	5844	CTG	0.124401095	5.322413793	4.971666667	predicted
55691	predictedORF_CTG_27632	LPAAASQNTTALCAARTASCTSHCATQGALQPRRRMWTARRCTETVAVSLRIFPLVLAMPLQGNALQLVRESPSFWFSYSL	1	XR_001754251.3	SLCO4A1	length:243	start:CTG	stop:TAA	243	0	nonNMD	nonblast	Yes	1663	1906	CCCTGCAACGCTGCCTGCAGCTG	0.751936619	5844	CTG	0.284565366	5.689135802	6.229666667	predicted
55692	predictedORF_CTG_27633	LQPPPGLTHPHQLHCLPGPSTTSFIAFQVPAPPASLLSRSQHHQLHCLPGSQQHKRPTHTHTCTHT	1	XR_001754251.3	SLCO4A1	length:198	start:CTG	stop:TAG	198	0	nonNMD	nonblast	Yes	3052	3250	TAGTGCCGCGCTGCAGCCACCCC	0.678873238	5844	CTG	0.522245038	5.271666667	5.023333333	predicted
55693	predictedORF_CTG_27634	LTHTPPHMQAAEAGRPLSSRDSPSQRARRIPGVPTRTPRPGPARGPPRGLFGREAAPYTTQC	1	XR_001754251.3	SLCO4A1	length:186	start:CTG	stop:TAG	186	0	nonNMD	blast_Cterm	Yes	3259	3445	ATAGAAGGGGCTGACTCACACGC	0.645070416	5844	CTG	0.557665982	4.872580645	4.877666667	high_confidence
55694	predictedORF_CTG_27635	LGESRAPEPADGWGGGCMPPATHSSKPGPLTWVVSSNGFLGLKAELPGGRSPSAMSEAPNTGET	1	XR_001754251.3	SLCO4A1	length:192	start:CTG	stop:TAA	192	0	nonNMD	nonblast	Yes	3727	3919	GAGACACCAACTGGGTGAGAGCA	0.577288735	5844	CTG	0.637748118	5.0496875	4.944	predicted
55695	predictedORF_CTG_27636	LCPVPRRPVPGRLCPVPRRPVPGCAPCLAGLSPAVPRASQACLLGRVAPSLHQSFLHHTGARAEARARRHHPRH	1	XR_001754251.3	SLCO4A1	length:222	start:CTG	stop:TGA	222	0	nonNMD	blast_nonCterm	Yes	4318	4540	TTGTCCCTGGCTGTGCCCCGTGC	0.489671362	5844	CTG	0.738877481	5.422027027	5.094	predicted
55696	predictedORF_CTG_27637	LSPPRIEPLLGTAPFQRRPGHLRPPDPPEGDRHALITCGGSGRAVGILPSCPIPCVPGRGIHIILTPLHVWDGAPRNVWGRGRGWT	1	XR_001754251.3	SLCO4A1	length:258	start:CTG	stop:TGA	258	0	nonNMD	blast_nonCterm	Yes	4717	4975	ACCTGAGCAGCTGTCTCCACCCC	0.540199525	5844	CTG	0.807152635	5.483488372	5.623	predicted
55697	predictedORF_CTG_27638	LTLQPRKALQEPRESQPQNRRELHALTPRPPSTEPQARALAVLLLTIISDLPFILPGEKLQKEINISILCSEILSWTHSEIYSLIMERKHPTGFQFGA	1	XR_001754251.3	SLCO4A1	length:294	start:CTG	stop:TGA	294	0	nonNMD	nonblast	Yes	5482	5776	ACCATAGGCTCTGACCCTGCAGC	0.622359149	5844	CTG	0.938056126	5.538367347	5.868	predicted
55698	predictedORF_CTG_27639	LLARLHCHLLHSGHPGPSCRLPDWRCPAEYLHGNGPTDGADHREPTVGRRLVGRLPGLWGRCFLHRRSHPWLPSAAARLPALRGHESGGNAPVEGQQPWGGEQPGLWENHQRPASLHLAPAEEPHVHPALPGRGHRGHSHHRHVHVQPQVLGVPVQPECLRSCHLVWVPGGASGWWRHLPGRLLCEQAQAPGLRGHQVLPVLHRCQPAGHPRLLTALPQCAHGGRHSQLRREPPARRPPEPNGSLQRCLQLPARTLQPCVRLGRPHVLLTVPRRVPCSHGDECGRPEGVPRL	1	XR_001754251.3	SLCO4A1	length:876	start:CTG	stop:TAG	876	0	nonNMD	nonblast	Yes	923	1799	TCAAGTCCAGCTGCTCGCCCGTC	0.518133801	5844	CTG	0.157939767	5.354554795	5.321	predicted
55699	predictedORF_CTG_27640	LYPSESFLWFWPCHCREMHFNLSEKAPPSGFHIRCNFLYIPQQHSCTNGNSTMCP	1	XR_001754251.3	SLCO4A1	length:165	start:CTG	stop:TGA	165	0	nonNMD	nonblast	Yes	1802	1967	GAGACTGTAGCTGTATCCCTCAG	0.489671362	5844	CTG	0.308350445	5.774727273	5.569666667	predicted
55700	predictedORF_CTG_27641	LGENAFASDAQGTKEVHEVDQTPHSHGRHSGHPGASTLKAKGMWRKSHLSRGPGRSQQAKEAEETTQWRPGQGRCVIRAGCRDTSFHQPSEEHLAPTQ	1	XR_001754251.3	SLCO4A1	length:294	start:CTG	stop:TGA	294	0	nonNMD	nonblast	No	2336	2630	CTGTGTTCTCCTGGGAGAGAATG	0.613908446	5844	CTG	0.399726215	4.858469388	5.070333333	predicted
55701	predictedORF_CTG_27642	LSQRGGGPLGGPCHPPLWVGLSSQTLRPKGRAGPKPHLGVHGLWGAAPGHGRTTPASLYLCWGRGSHVVSVATRLPA	1	XR_001754251.3	SLCO4A1	length:231	start:CTG	stop:TAG	231	0	nonNMD	nonblast	Yes	2678	2909	GGCAGAGCCTCTGAGCCAGAGAG	0.492957738	5844	CTG	0.458247775	5.352987013	5.459333333	predicted
55702	predictedORF_CTG_27643	LWLVLEPAGGRRRPILSHKWTVSKESSQALISKPSSHFSLACTWPAVPRAS	1	XR_001754251.3	SLCO4A1	length:153	start:CTG	stop:TAG	153	0	nonNMD	nonblast	Yes	4118	4271	ACATTTCCTCCTGTGGTTAGTCT	0.512030514	5844	CTG	0.704654346	5.470588235	5.283	predicted
55703	predictedORF_CTG_27644	LCPAPHRLVPGCAPCLAGLSLAGCVPFLAGLSPAVPRASQACPRLCPVPRRPVSWAEWLPLSISPSSITPVLVQKPGLADITLGTEDTSCPNGQTDRCSASSGAGPWPPRLDEQQVPTGDVAEGTPAPAGPSEPGAQHSTHLSSCLHPALSPSWGPPLSKDALVILDPQTLRKATAMP	1	XR_001754251.3	SLCO4A1	length:534	start:CTG	stop:TAA	534	0	nonNMD	blast_nonCterm	Yes	4286	4820	CTGTCCCTGGCTGTGCCCCGCGC	0.503755869	5844	CTG	0.73340178	5.361685393	5.431666667	predicted
55704	predictedORF_CTG_27645	LAGGSTSSSPHSMCGTGHPGMSGAEEGGGPEGTPTCRNNHERGGADAGDPRPHPHPQGLSRRLQPAPALLFTWASLASVPALRLRGR	1	XR_001754251.3	SLCO4A1	length:261	start:CTG	stop:TGA	261	0	nonNMD	blast_nonCterm	Yes	4886	5147	CCTTGTGTTCCTGGCAGGGGGAT	0.647711263	5844	CTG	0.836071184	5.042758621	5.745333333	predicted
55705	predictedORF_CTG_27646	LPWIPQLHGASGARDGPGPLPRIGHLSAPAVLPVCPPSKPPAPDPSLPSVSGAHRETDNLWVSDVSSSPLILQGSGVDSFPWEDGAQQRVSPAQGHHRL	1	XR_001754251.3	SLCO4A1	length:297	start:CTG	stop:TGA	297	0	nonNMD	blast_nonCterm	Yes	5186	5483	GTGGGCCTGTCTGCCGTGGATTC	0.487323941	5844	CTG	0.887405886	5.218989899	5.321666667	predicted
55706	predictedORF_CTG_27647	LSSVTCRLKGARALYFFQPCKDHTPHTLQCSVPGKRPCASKQWTMVTLLGRA	1	XR_001754265.1	IDH3B	length:156	start:CTG	stop:TAG	156	0	nonNMD	blast_nonCterm	Yes	1113	1269	TTCATCAAGTCTGTCATCGGTCA	0.627523474	1504	CTG	0.740026596	5.556923077	5.423666667	predicted
55707	predictedORF_CTG_27648	LTRALVSAGNPGAWRGLSTSAAAHAASRSQAEDVRVEGSFPVTMLPGDGVGPELMHAVKEVFKAAAVPVEFQEHHLSEVQNMASEEKLEQVLSSMKENKVAIIGKIHTPMEYKGELASYDMRLRRKLDLFANVVHVKSLPGYMTRHNNLDLVIIREQTEGEYSSLEHESARGVIECLKIVTRAKSQRIAKFAFDYATKKGRGKVTAVHKANIMKLGDGLFLQCCEEVAELYPKIKFETMIIDNCCMQLVQNPYQFDVLVMPNLYGNIIDNLAAGLVGGAGVVPGCPAPICPGSGQEYSQSHGHAAVGFQHAAAS	1	XR_001754265.1	IDH3B	length:942	start:CTG	stop:TAA	942	0	nonNMD	blast_nonCterm	No	55	997	AGTCCGCTGGCTGACCCGAGCGC	0.54929577	1504	CTG	0.036569149	5.540573248	5.189	predicted
55708	predictedORF_CTG_27649	LLAWLGELVWSLGARHPFAQAVGRNIANPTAMLLSASNMLRHLNLEYHSSMIADAVKKVIKVGKVRTRDMGGYSTTTDFIKSVIGHLQTKGS	1	XR_001754265.1	IDH3B	length:276	start:CTG	stop:TAG	276	0	nonNMD	blast_Cterm	No	869	1145	GACAATCTGGCTGCTGGCCTGGT	0.501408451	1504	CTG	0.577792553	5.679891304	5.191333333	predicted
55709	predictedORF_CTG_27650	LPSRSSQVSAGKITAKELETKQSYKEKRGGFVLVHAGAGYHSESKAKEYKHVCKRACQKAIEKLQAGALATDAVTAALVELEDSPFTNAGMGSNLNLLGEIECDASIMDGKSLNFGAVGALSGIKNPVSVANRLLCEGQKGKLSAGRIPPCFLVGEGAYRWAVDHGIPSCPPNIMTTRFSLAAFKRNKRKLELAERVDTDFMQLKKRRQSSEKENDSGTLDTVGAVVVDHEGNVAAAVSSGGLALKHPGRVGQAALYGCGCWAENTGAHNPYSTAVSTSGCGEHLVRTILARECSHALQAEDAHQALLETMQNKFISSPFLASEDGVLGGVIVLRSCRCSAEPDSSQNKQTLLVEFLWSHTTESMCVGYMSAQDGKAKLASAEAY	2	XR_001754319.3,XR_007067463.1	TASP1	length:1155	start:CTG	stop:TGA	1155	0	onlyXR_nonNMD	blast_Cterm	Yes	149	1304	TGGAGAAGGGCTGCCTTCCAGAT	0.647887318	1855	CTG	0.08032345	5.367064935	5.519333333	high_confidence
55710	predictedORF_CTG_27651	LACSSLVLCRSTRLQCVGYKPADLRDCDLCSVGLMGFYRFSKLHAYICKGFFLK	1	XR_001754319.3	TASP1	length:162	start:CTG	stop:TAA	162	0	nonNMD	nonblast	No	1460	1622	ACCTTAGCCCCTGGCATGTTCCT	0.642077461	1855	CTG	0.787061995	6.097222222	6.247333333	predicted
55711	predictedORF_CTG_27652	LEQLHHWSQPVCLGSQGGRYKVWIPSESEVLGSQAAAGAGVRAGPQPERERPQACAGEGEGGKDF	1	XR_001754329.2	ARFGAP1	length:195	start:CTG	stop:TGA	195	0	nonNMD	blast_Cterm	Yes	741	936	TGTACTCGGGCTGGAGCAGCTTC	0.743661969	3099	CTG	0.23910939	5.090769231	4.698666667	high_confidence
55712	predictedORF_CTG_27653	LSAPRRGGLHLGQWDVVFHMCLFPRQHLDLAAWSQGAGRWAWDRCWGLSLLCVRAQVEGADLTAFQ	4	XR_001754329.2,XR_007067465.1,XR_007067466.1,XR_007067467.1	ARFGAP1	length:198	start:CTG	stop:TAA	198	0	onlyXR_nonNMD	blast_nonCterm	No	2880	3078	CCCTGGTGGGCTGAGTGCTCCGA	0.644542251	3099	CTG	0.929332043	5.902878788	5.893	predicted
55713	predictedORF_CTG_27654	LTPAALPAPPSSIMASPRTRKVLKEVRVQDENNVCFECGAFNPQWVSVTYGIWICLECSGRHRGLGVHLSFVRSVTMDKWKDIELEKMKAGGNAKFREFLESQEDYDPCWSLQEKYNSRAAALFRDKVVALAEGREWSLESSPAQNWTPPQPRTLPSMVHRVSGQPQSVTASSDKAFEDWLNDDLGSYQGAQGNRYVGFGNTPPPQKKEDDFLNNAMSSLYSGWSSFTTGASRFASAAKEGATKFGSQASQKFWGHKQQPEPASELGHSLNENVLKPAQEKVKEGKIFDDVSSGVSQLASKVQGVGSKGWRDVTTFFSGKAEGPLDSPSEGHSYQNSGLDHFQNSNIDQSFWETFGSAEPTKTRKSPSSDSWTCADTSTERRSSDSWEVWGSASTNRNSNSDGGEGGEGTKKAVPPAVPTDDGWDNQNW	1	XR_001754329.2	ARFGAP1	length:1287	start:CTG	stop:TAG	1287	0	nonNMD	blast_Cterm	Yes	73	1360	CGGCCCTGGCCTGACCCCGGCGG	0.757570419	3099	CTG	0.023555986	5.082331002	4.512	high_confidence
55714	predictedORF_CTG_27655	LVGMLSSESSWSLRRITILAGPCRRSTTAEPRPSLGIRWSLWPKAESGLWSHHLPRTGPHLSPGRCRPWCTESLASRRV	4	XR_001754329.2,XR_007067465.1,XR_007067466.1,XR_007067467.1	ARFGAP1	length:237	start:CTG	stop:TGA	237	0	onlyXR_nonNMD	blast_nonCterm	Yes	341	578	AAGATGAAAGCTGGTGGGAATGC	0.760563379	3099	CTG	0.110035495	5.456962025	5.306	predicted
55715	predictedORF_CTG_27656	LEAQFFTDRTTRVPWTTGAEHCNLQKHPLLMTGQALGVTLTGFLIPSSSQLLGTPSSSTWPPASKPWLPPTFLCKDGQCLPVPSG	2	XR_001754334.3,XR_007067468.1	KIZ	length:255	start:CTG	stop:TAG	255	0	onlyXR_nonNMD	blast_nonCterm	No	2115	2370	CTGAGGGCTTCTGGAGGCTCAGT	0.56338028	2722	CTG	0.777002204	5.500117647	5.247333333	predicted
55716	predictedORF_CTG_27657	LSFLHSWEAPALLSSLFLPRSPLWVKPQSAFFSCSTPMPLYLCPCCSFCREFLFLFLSPVSSYSSFNTQLTGKI	2	XR_001754334.3,XR_007067468.1	KIZ	length:222	start:CTG	stop:TAG	222	0	onlyXR_nonNMD	nonblast	No	2376	2598	AGGGTAGAGTCTGAGCTTTCTCC	0.597183092	2722	CTG	0.872887583	6.100540541	6.18	predicted
55717	predictedORF_CTG_27658	LSWRSGSSMSRTLASAVPLSSPDYYERLGQLQHGLRDSEKKRLDLEKKLYEYNQSDTCRVKLKYVKLKNYLKEICESEKKAHTRNQEYLKRFERVQAHVVHFTTNTEKLQKLKLEYETQIKKMLCSKDSLGLKEELTDEDREKVAVHEGINSGTAMSRGLYQPATIFMGRQMSAILSMRDFSTEHKSPQPTKNFSIPDPHSHRQTAQSSNVTDSCVVQTSNDTQCLNKSDNIDGKASLQIGEKMPVTASVLSEEEQTHCLEIGSNTRHGKSNLSEGKKSAELNSPLRERLSPENRTTDLKCDSSSGSEGEILTREHIEVEEKRASPPVSPIPVSEYCESENKWSQEKHSPWEGVSDHLAHREPKSQKPFRKMQEEEEESWSTSSDLTISISEDDLILESPEPQPNPGGKMEGEDGIEALKLIHAEQERVALSTEKNCILQTLSSPDSEKESSTNAPTREPGQTPDSDVPRAQVGQHVATLKEHDNSVKEEATALLRKALTEECGRRSAIHSSESSCSLPSILNDNSGIKEAKPAVWLNSVPTREQEVSSGCGDKSKKENVAADIPITETEAYQLLKKATLQDNTNQTENRFQKTDASVSHLSGLNIGSGAFETKTANKIASEASFSSSEGSPLSRHENKKKPVINLKSNGERDNRTLDFLFLF	2	XR_001754334.3,XR_937105.4	KIZ	length:1989	start:CTG	stop:TAA	1989	0	onlyXR_nonNMD	blast_nonCterm	No	10	1999	AGAGGCTGTGCTGAGCTGGCGCA	0.630633796	2722	CTG	0.003673769	5.026515837	5.240333333	predicted
55718	predictedORF_CTG_27659	LKISGLKRSILLGKVFQIILLTGNQSHKSPSEKCRKRRRKVGAPAVTLPFQ	3	XR_001754334.3,XR_007067468.1,XR_937105.4	KIZ	length:153	start:CTG	stop:TAA	153	0	onlyXR_nonNMD	blast_nonCterm	Yes	1025	1178	TACTGTGAATCTGAAAATAAGTG	0.624945546	2722	CTG	0.376561352	5.465294118	4.729666667	predicted
55719	predictedORF_CTG_27660	LQHKTLKMELMYCLKSSRLLVVVLCRRERLSWMVVGPRSRTKAILTAAPCRTEDSATPASVALKKSTEWCMKWYSGFSCQHEVMSTS	8	XR_001754352.2,XR_007067470.1,XR_007067471.1,XR_007067472.1,XR_007067473.1,XR_937111.3,XR_937112.3,XR_937114.3	RALGAPA2	length:261	start:CTG	stop:TGA	261	0	onlyXR_nonNMD	nonblast	Yes	1116	1377	AAGTATCTAACTGCAACACAAAA	0.439260565	11324	CTG	0.098551748	5.675747126	5.512666667	predicted
55720	predictedORF_CTG_27661	LVSLTLLALTGCQKWRSVNSQKMHLQPDLAISQWDSSSRSFGAAAPPTSPSRCAQILLRVKRQKTHRIRVLQSLSLFKRIKDM	6	XR_001754352.2,XR_007067470.1,XR_007067472.1,XR_937111.3,XR_937112.3,XR_937114.3	RALGAPA2	length:249	start:CTG	stop:TGA	249	0	onlyXR_nonNMD	nonblast	Yes	2469	2718	GCTCTCTTACCTGGTCTCTCTTA	0.599471829	11324	CTG	0.218032497	5.554096386	5.769333333	predicted
55721	predictedORF_CTG_27662	LPYCTALSARTMTMPMWKAPSCPLRCSEVQTCSCLYLMIAPSSPTFRHPQKDR	7	XR_001754352.2,XR_007067470.1,XR_007067471.1,XR_007067472.1,XR_007067473.1,XR_937111.3,XR_937112.3	RALGAPA2	length:159	start:CTG	stop:TAG	159	0	onlyXR_nonNMD	nonblast	Yes	4488	4647	AGTGGGGGCCCTGCCATACTGCA	0.726584502	11324	CTG	0.396326386	5.676037736	5.579333333	predicted
55722	predictedORF_CTG_27663	LKVKKTSVQSSLMKEEAKHMKTLLLDLDGRWISPPTVGSWVAFSAMAAPGRRPLTMLPQLWK	5	XR_001754352.2,XR_007067470.1,XR_007067471.1,XR_007067472.1,XR_937111.3	RALGAPA2	length:186	start:CTG	stop:TGA	186	0	onlyXR_nonNMD	nonblast	Yes	5268	5454	TTTTACATTGCTGAAGGTCAAGA	0.492781689	11324	CTG	0.465206641	5.578064516	5.632666667	predicted
55723	predictedORF_CTG_27664	LQELEVHPSFPLYPPWVSGWGRGTKMFSFESRISKGSLFLFGSHFISFIYLPFFFFFFLLIY	2	XR_001754352.2,XR_007067471.1	RALGAPA2	length:186	start:CTG	stop:TAG	186	0	onlyXR_nonNMD	blast_nonCterm	No	6045	6231	CTCTGTCCATCTGCAGGAACTCG	0.501408451	11324	CTG	0.533821971	6.385645161	7.233	predicted
55724	predictedORF_CTG_27665	LLLQWLFLPFTVTRCLFSSFFTYELDRALASSLSADLEEPLSEEETEHPLLPLPRATKPRISRKFRCCTSALSRSSH	4	XR_001754352.2,XR_007067470.1,XR_007067471.1,XR_937111.3	RALGAPA2	length:231	start:CTG	stop:TAG	231	0	onlyXR_nonNMD	blast_Cterm	No	7521	7752	ACTCCAGCCACTGCTTCTTCAGT	0.442077462	11324	CTG	0.664164606	5.698571429	5.339	predicted
55725	predictedORF_CTG_27666	LYHLVLKPHKPWTSKEEKKKSPKTRDEPTDTWALVWLLWADDSRKRFCAFREGAEGSLLLHPKLFLLIYEPKHDSQRGWQNNCLIEESDLH	4	XR_001754352.2,XR_007067470.1,XR_007067471.1,XR_937111.3	RALGAPA2	length:273	start:CTG	stop:TGA	273	0	onlyXR_nonNMD	blast_nonCterm	Yes	7815	8088	TCAAACTAGGCTGTATCATCTTG	0.621713614	11324	CTG	0.690127164	5.34956044	5.483	predicted
55726	predictedORF_CTG_27667	LRRVPPEWPCASKSLTLQLCCSCLLPREASHRPQKCFLSHKAFGSRFQARDLILTFLPIWLQGRLIRPVFLLLLFFFLKNKMNE	4	XR_001754352.2,XR_007067470.1,XR_007067471.1,XR_937111.3	RALGAPA2	length:252	start:CTG	stop:TGA	252	0	onlyXR_nonNMD	nonblast	Yes	8436	8688	AGGCGCTAGGCTGAGACGGGTAC	0.68433098	11324	CTG	0.744966443	6.055	6.690666667	predicted
55727	predictedORF_CTG_27668	LCHDDQTPGRSAKLRFPGAFLPCDAPGINQRGSGYLKYDHKALSTPLFLPGFSWLLNAGGGLHHGRCQGP	8	XR_001754352.2,XR_007067470.1,XR_007067471.1,XR_007067472.1,XR_007067473.1,XR_937111.3,XR_937112.3,XR_937114.3	RALGAPA2	length:210	start:CTG	stop:TAG	210	0	onlyXR_nonNMD	blast_nonCterm	Yes	3361	3571	ACAGGCTGATCTGTGCCATGATG	0.556924878	11324	CTG	0.29680325	5.437142857	5.706666667	predicted
55728	predictedORF_CTG_27669	LPLGLVHGIARECPSPPRVHSSPRGAAFGQSPLAGLYLQGFALLCVWLKHVHPTESLHTDPG	7	XR_001754352.2,XR_007067470.1,XR_007067471.1,XR_007067472.1,XR_007067473.1,XR_937111.3,XR_937112.3	RALGAPA2	length:186	start:CTG	stop:TGA	186	0	onlyXR_nonNMD	blast_nonCterm	Yes	4087	4273	CCTTGCTACTCTGCCTCTTGGAC	0.630633801	11324	CTG	0.360914871	5.637741935	5.977666667	predicted
55729	predictedORF_CTG_27670	LITIVGWAVGILSGIKSSLFSHAAPHPGLNASAHHQLRGDGEMPCNNLASLVDDGLAVLPLSEAACFCVLRFFMCGVFFLRLGLTLSPKLECSEAITAALTSQAQNPLTSASQVAGTTGAHHHAWISFAMFL	2	XR_001754352.2,XR_007067471.1	RALGAPA2	length:396	start:CTG	stop:TAG	396	0	onlyXR_nonNMD	blast_nonCterm	No	6241	6637	TAGAATCAATCTGATTACCATAG	0.636213154	11324	CTG	0.551130343	5.941287879	5.641333333	predicted
55730	predictedORF_CTG_27671	LTRGHWCGCSGQMTAGKDSALSGRGQRAACFCTPSCFFSFMNPSMIHKGAGKTIV	4	XR_001754352.2,XR_007067470.1,XR_007067471.1,XR_937111.3	RALGAPA2	length:165	start:CTG	stop:TAA	165	0	onlyXR_nonNMD	nonblast	Yes	7900	8065	GATGAACCCACTGACACGTGGGC	0.512676053	11324	CTG	0.697633345	5.670363636	5.993333333	predicted
55731	predictedORF_CTG_27672	LICIDFASSFYVRIYGLLKNFIIMEIGFPRGLLPRRSFTSVVQCFPTWYLTPAN	4	XR_001754352.2,XR_007067470.1,XR_007067471.1,XR_937111.3	RALGAPA2	length:162	start:CTG	stop:TAA	162	0	onlyXR_nonNMD	blast_nonCterm	Yes	8077	8239	ATTGAGGAATCTGATCTGCATTG	0.611267599	11324	CTG	0.713263864	6.270740741	5.775333333	predicted
55732	predictedORF_CTG_27673	LGGPCPSCSREISQQRRAAGAGPRLCPGPLTCLRARGLLHPALHLGSKSKKLTRVHRHCAGFVLTAARYRATPCSGKGQQHERRSP	4	XR_001754352.2,XR_007067470.1,XR_007067471.1,XR_937111.3	RALGAPA2	length:258	start:CTG	stop:TAA	258	0	onlyXR_nonNMD	nonblast	Yes	8734	8992	CTGGGGCGCCCTGGGTGGGCCTT	0.822535208	11324	CTG	0.771282232	5.254069767	5.066	predicted
55733	predictedORF_CTG_27674	LELFLLSGVENCNDQVSFLFFFYLEKQILCFCNKSLSAKLRRIIHPLGPHLRHSADSSRWYQ	4	XR_001754352.2,XR_007067470.1,XR_007067471.1,XR_937111.3	RALGAPA2	length:186	start:CTG	stop:TAG	186	0	onlyXR_nonNMD	blast_nonCterm	Yes	10096	10282	ATCACGTGGACTGGAGTTGTTTT	0.673063381	11324	CTG	0.891557753	5.968709677	5.250333333	predicted
55734	predictedORF_CTG_27675	LETEVALIGPKCGKTRWPQAGPGQFPHFSAHLFPDSIQSKADVYRLIVLRLSYFKKL	4	XR_001754352.2,XR_007067470.1,XR_007067471.1,XR_937111.3	RALGAPA2	length:171	start:CTG	stop:TGA	171	0	onlyXR_nonNMD	nonblast	Yes	10294	10465	GGTCAGCCATCTGGAAACAGAAG	0.565790623	11324	CTG	0.909042741	5.608245614	5.946333333	predicted
55735	predictedORF_CTG_27676	LDPKKDVLTRLKHLRALLDNVDANDLKQFFETNYSQIYFIFYENFIALENSLKLKGNNKSQREELDSILFLFEKILQFLPERIFFRWHYQSIGSTLKKLLHTGNSIKIRCEGIRLFLLWLQALQTNCAEEQVLIFACLVPGFPAVMSSRGPCTLETLINPSPSVADVKIYPEEITPLLPAISGEKIAEDQTCFFLQILLKYMVIQAASLEWKNKENQDTGFKFLFTLFRKYYLPHLFPSFTKLTNIYKPVLDIPHLRPKPVYITTTRDNENIYSTKIPYMAARVVFIKWIVTFFLEKKYLTATQNTKNGVDVLPKIIQTVGGGAVQERAPELDGGGPTEQDKSHSNSSTLSDRRLSNSSLCSIEEEHRMVYEMVQRILLSTRGYVNFVNEVFHQAFLLPSCEIAVTRKVVQVYRKWILQDKPVFMEEPDRKDVAQEDAEKLGFSETDSKEASSESSGHKRSSSWGRTYSFTSAMSRGCVTEEENTNVKAGVQALLQVFLTNSANIFLLEPCAEVPVLLKEQVDACKAVLIIFRRMIMELTMNKKTWEQMLQILLRITEAVMQKPKDKQIKDLFAQSLAGLLFRTLMVAWIRANLCVYISRELWDDFLGVLSSLTEWEELINEWANIMDSLTAVLARTVYGVEMTNLPLDKLSEQKEKKQRGKGCVLDPQKGTTVGRSFSLSWRSHPDVTEPMRFRSATTSGAPGVEKARNIVRQKATAKRSQSISNCVHLSEALPATKSVPLLLHTVSALLPGLSYSSCSHRLSEVEECQQSENAPAAGSGHLTVGQQQQVLRSSSTSDIPEPLCSDSSQGQKAENTQNSSSSEPQPIQENKGHVKREHEGITILVRRSSSPAELDLKDDLQQTQGKCRERQKSESTNSDTTLGCTNEAELSMGPWQTCEEDPELNTPTDVVADADARHWLQLSPTDASNLTDSSECLTDDCSIIAGGSLTGWHPDSAAVLWRRVLGILGDVNNIQSPKIHARVFCYLYELWYKLAKIRDNLAISLDNQSSPSPPVLIPPLRMFASWLFKAATLPNEYKEGKLQAYRLICAMMTRRQDVLPNSDFLVHFYLVMHLGLTSEDQDILNTIIRHCPPRFFSLGFPGFSMLVGDFITAAARVLSTDILTAPRSEAVTVLGSLVCFPNTYQEIPLLQSVPEVNEAITGTEDVKHYLINILLKNATEEPNEYARCIAVCSLGVWICEELAQCTSHPQVKEAINVIGVTLKFPNKIVAQVACDVLQLLVSYWEKLQMFETSLPRKMAEILVATVAFLLPSAEYSSVETDKKFIVSLLLCLLDWCMALPVSVLLHPVSTAVLEEQHSARAPLLDYIYRVLHCCVCGSSTYTQQSHYILTLADLSSTDYDPFLPLANVKSSEPVQYHSSAELGNLLTVEEEKKRRSLELIPLTARMVMAHLVNHLGHYPLSGGPAILHSLVSENHDNAHVEGSELSFEVFRSPNLQLFVFNDSTLISYLQTPTEGPVGGSPVGSLSDVRVIVRDISGKYSWDGKVLYGPLEGCLAPNGRNPSFLISSWHRDTFGPQKDSSQVEEGDDVLDKLLENIGHTSPECLLPSQLNLNEPSLTPCGMNYDQEKEIIEVILRQNAQEDEYIQSHNFDSAMKVTSQGQPSPVEPRGPFYFCRLLLDDLGMNSWDRRKNFHLLKKNSKLLRELKNLDSRQCRETHKIAVFYIAEGQEDKCSILSNERGSQAYEDFVAGLGWEVDLSTHCGFMGGLQRNGSTGQTAPYYATSTVEVIFHVSTRMPSDSDDSLTKKLRHLGNDEVHIVWSEHSRDYRRGIIPTAFGDVSIIIYPMKNHMFFIAITKKPEVPFFGPLFDGAIVSGKLLPSLVCATCINASRAVKCLIPLYQSFYEERALYLEAIIQNHREVMTFEDFAAQVFSPSPSYSLSGTD	3	XR_001754352.2,XR_007067470.1,XR_937111.3	RALGAPA2	length:5709	start:CTG	stop:TAA	5709	0	onlyXR_nonNMD	blast_Cterm	Yes	215	5924	CCAGAAGGTGCTGGACCCGAAGA	0.715140842	11324	CTG	0.018986224	5.57152391	5.400333333	high_confidence
55736	predictedORF_CTG_27677	LCFPGWSGTPGLKRSAHRARLQPVLKMRIVSLLCMPDLTEPRRREATMKPLDSESTEFQDTLSQAASIGPSTFASIDFGNSS	2	XR_001754352.2,XR_007067471.1	RALGAPA2	length:246	start:CTG	stop:TAG	246	0	onlyXR_nonNMD	blast_Cterm	No	6653	6899	CGGGGTTTCACTGTGTTTCCCAG	0.472593894	11324	CTG	0.587513246	5.431219512	5.138666667	predicted
55737	predictedORF_CTG_27678	LVLGKAGPVREASPPSCALCPLPLHTLVTFRLLGHPGLKKPSEALTPSERPFSLRSQFFPFAMELVWLEPGLCRENGETQEPDSLLGQMRKS	4	XR_001754352.2,XR_007067470.1,XR_007067471.1,XR_937111.3	RALGAPA2	length:276	start:CTG	stop:TGA	276	0	onlyXR_nonNMD	nonblast	Yes	9017	9293	GATGGGTGGGCTGGTCCTGGGAA	0.695422527	11324	CTG	0.796273402	5.552826087	5.397333333	predicted
55738	predictedORF_CTG_27679	LHTYSQIPSRAKLMFIVSLYLGFRTLKNYDFLKISLQQTEVKKFSLGCLSNKVCGS	4	XR_001754352.2,XR_007067470.1,XR_007067471.1,XR_937111.3	RALGAPA2	length:168	start:CTG	stop:TAA	168	0	onlyXR_nonNMD	nonblast	Yes	10379	10547	CCTCACTTCTCTGCACACCTATT	0.424593437	11324	CTG	0.916548923	5.828214286	5.491333333	predicted
55739	predictedORF_CTG_27680	LPPGAWAGLILKARVLQSWPCPALPRGPSNMQLQFQRPLALSSANNGRKTSTGFSKTMVPRGPWSSPKHWE	4	XR_001754408.2,XR_007067477.1,XR_007067478.1,XR_007067479.1	ZBP1	length:213	start:CTG	stop:TGA	213	0	onlyXR_nonNMD	nonblast	Yes	318	531	CTCACATCCCCTGCCACCTGGTG	0.56038732	1801	CTG	0.176568573	5.326619718	4.756666667	predicted
55740	predictedORF_CTG_27681	LQVLTEAGSPVKLAQLVKECQAPKRELNQVLYRMKKELKVSLTSPATWCLGGTDPEGEGPAELALSSPAERPQQHAATIPETPGPQFSQQREEDIYRFLKDNGPQRALVIAQALGMRTAKDVNRDLYRMKSRHLLDMDEQSKAWTIYRPEDSGRRAKSASIIYQHNPINMICQNGPNSWISIANSEAIQIGHGNIITRQTVSREDGSAGPRHLPSMAPGDSSTWGTLVDPWGPQDIHMEQSILRRVQLGHSNEMRLHGVPSEGPAHIPPGSPPVSATAAGPEASFEARIPSPGTHPEGEAAQRIHMKSCFLEDATIGNSNKMSISPGVAGPGGVAGSGEGEPGEDAVAAFTEVLNPSKSFMKFGINFFQTPVNVDSLTSSHESQMFLTACRLVIFSRRFSTYFAQIHLRNHSVLHLCPHKIYLLKNKK	1	XR_001754408.2	ZBP1	length:1284	start:CTG	stop:TGA	1284	0	nonNMD	blast_Cterm	No	185	1469	ACAAAGAATCCTGCAGGTGCTGA	0.717957747	1801	CTG	0.102720711	5.326214953	5.831666667	high_confidence
55741	predictedORF_CTG_27682	LSLEPQHELKFRGPFTDVVTTNLKLGNPTDRNVCFKVKTTAPRRYCVRPNSGIIDAGASINVSVMLQPFDYDPNEKSKHKFMVQSMFAPTDTSDMEAVWKEAKPEDLMDSKLRCVFELPAENDKPKKNKLKSANKWAFMKSAFEKLTERQLIDSVSP	1	XR_001754433.3	VAPB	length:471	start:CTG	stop:TGA	471	0	nonNMD	blast_nonCterm	No	252	723	GGAGCAGGTCCTGAGCCTCGAGC	0.667605628	968	CTG	0.260330579	5.295031847	5.278666667	predicted
55742	predictedORF_CTG_27683	LAIWYVQQPSLRIAKCIGNIFQAVTPVTSKQRSCLCLLALAYAKGVFNNFGFQLFTLWFQLRLGRNWPQDKVTPEFGTKPGAKDSDQTSWASGSAPRGLKPTRVRFGICRV	2	XR_001754440.3,XR_007067483.1	TTI1	length:333	start:CTG	stop:TAG	333	0	onlyXR_nonNMD	nonblast	Yes	4494	4827	AAAGATGGAACTGGCCATTTGGT	0.695368085	5460	CTG	0.823076923	5.647387387	5.112	predicted
55743	predictedORF_CTG_27684	LPLGVRAQLHLPAIWLHGMAFAPHLRHAEDKVYCICFFLKIMGEIRTSLAENWDTPTKSVWRKL	2	XR_001754440.3,XR_007067483.1	TTI1	length:192	start:CTG	stop:TGA	192	0	onlyXR_nonNMD	nonblast	Yes	4845	5037	AGCAGGCCGCCTGCCTCTCGGAG	0.619718304	5460	CTG	0.887362637	5.9584375	5.897666667	predicted
55744	predictedORF_CTG_27685	LKIIHGMVVLLRLVVLIMPQTLCPSLSLSGRKEGILFSSYTSKCCPAPPLLRASEGPVRRVGQV	2	XR_001754440.3,XR_007067483.1	TTI1	length:192	start:CTG	stop:TGA	192	0	onlyXR_nonNMD	nonblast	Yes	5079	5271	TTCAGGGTATCTGAAAATTATCC	0.441846957	5460	CTG	0.93021978	5.97328125	5.562333333	predicted
55745	predictedORF_CTG_27686	LQTRLQAVSDSALQELQQYILFPLRFTLKTPGPKRERLIQSVVECLTFVLSSTCVKEQELLQELFSELSACLYSPSSQKPAAVSEELKLAVIQGLSTLMHSAYGDIILTFYEPSILPRLGFAVSLLLGLAEQEKSKQIKIAALKCLQVLLLQCDCQDHPRSLDELEQKQLGDLFASFLPGISTALTRLITGDFKQGHSIVVSSLKIFYKTVSFIMADEQLKRISKVQAKPAVEHRVAELMVYREADWVKKTGDKLTILIKKIIECVSVHPHWKVRLELVELVEDLLLKCSQSLVECAGPLLKALVGLVNDESPEIQAQCNKVLRHFADQKVVVGNKALADILSESLHSLATSLPRLMNSQDDQGKFSTLSLLLGYLKLLGPKINFVLNSVAHLQRLSKALIQVLELDVADIKIVEERRWNSDDLNASPKTSATQPWNRIQRRYFRFFTDERIFMLLRQVCQLLGYYGNLYLLVDHFMELYHQSVVYRKQAAMILNELVTGAAGLEVEDLHEKHIKTNPEELREIVTSILEEYTSQENWYLVTCLETEEMGEELMMEHPGLQAITSGEHTCQVTSFLAFSKPSPTICSMNSNIWQICIQLEGIGQFAYALGKDFCLLLMSALYPVLEKAGDQTLLISQVATSTMMDVCRACGYDSLQHLINQNSDYLVNGISLNLRHLALHPHTPKVLEVMLRNSDANLLPLVADVVQDVLATLDQFYDKRAASFVSVLHALMAALAQWFPDTGNLGHLQEQSLGEEGSHLNQRPAALEKSTTTAEDIEQFLLNYLKEKDVADGNVSDFDNEEEEQSVPPKVDENDTRPDVEPPLPLQIQIAMDVMERCIHLLSDKNLQIRLKVLDVLDLCVVVLQSHKNQLLPLAHQAWPSLVHRLTRDAPLAVLRAFKVRVT	2	XR_001754440.3,XR_007067483.1	TTI1	length:2709	start:CTG	stop:TGA	2709	0	onlyXR_nonNMD	blast_nonCterm	No	190	2899	TGTGGAGCATCTGCAGACACGAC	0.461565264	5460	CTG	0.034798535	5.708316722	5.811666667	predicted
55746	predictedORF_CTG_27687	LEDEPAGCFLNEGKAAAQWQFLILLRRPLVSYVQSVFSSQRPRQWRMWSICRHDYKL	1	XR_001754440.3	TTI1	length:171	start:CTG	stop:TGA	171	0	nonNMD	nonblast	Yes	41	212	GAGAGAAAGGCTGGAAGACGAGC	0.780281689	5460	CTG	0.007509158	5.72122807	5.661	predicted
55747	predictedORF_CTG_27688	LLDLPQCQTAREITRGCQEETHSLLCSISMHRVMGEEMAREEESVEAVLPEREQREHQNNLVSMPAFPQVSLLSHCI	2	XR_001754440.3,XR_007067483.1	TTI1	length:231	start:CTG	stop:TAA	231	0	onlyXR_nonNMD	nonblast	Yes	2918	3149	TGGCTGATGCCTGCTTGATTTAC	0.487323944	5460	CTG	0.534432234	5.568701299	5.642	predicted
55748	predictedORF_CTG_27689	LEALHFSYSLFSFTGPSLAGGFLDLSLSRCCLDRDGENIFCNIRSCSRAEGVLFGFAILWGGVSNDPVPMIENSRGLLELPGILELIWSTRSLQRSNLPCLSSGSHAWCHPHITSRLALATVCHGPL	2	XR_001754440.3,XR_007067483.1	TTI1	length:381	start:CTG	stop:TGA	381	0	onlyXR_nonNMD	nonblast	Yes	3389	3770	CCCAGGAGAGCTGGAAGCCCTGC	0.774471831	5460	CTG	0.620695971	5.905590551	5.891333333	predicted
55749	predictedORF_CTG_27690	LCSLEPLIWAWGEEKEIFVQELNGVHIFFKKCFSLGLKKDGTGHLVCSTAIPAHRKMYWEHFPGSYPSHFKAEVLSLSSGFGLCKRSFQQLWLSAVHSLVSAKAGQELAPGQSDTRVWNKAWR	2	XR_001754440.3,XR_007067483.1	TTI1	length:369	start:CTG	stop:TAA	369	0	onlyXR_nonNMD	blast_nonCterm	Yes	4370	4739	CTCTTGATAACTGTGCTCTCTGG	0.447417843	5460	CTG	0.8003663	5.664146341	5.117666667	predicted
55750	predictedORF_CTG_27691	LGLRLSSQGLKANKGAVWNLSCLEFSRPPASRSESTATLASHLVAWHGICSPPQACRGQSILHLFLPENNGRN	2	XR_001754440.3,XR_007067483.1	TTI1	length:219	start:CTG	stop:TAG	219	0	onlyXR_nonNMD	blast_nonCterm	Yes	4760	4979	ATCAGACCTCCTGGGCCTCAGGC	0.656338021	5460	CTG	0.871794872	5.477945205	5.607333333	predicted
55751	predictedORF_CTG_27692	LGYPHQVSMEKIMSETKDKCFALFRVSENYPWHGSAAKIGGVNYASDSVSLSLSFWKKRRNTVFIIYFKVLSCTSSPQSLRRTCEESGPGVIIFGERGNRFMRQNHLL	2	XR_001754440.3,XR_007067483.1	TTI1	length:324	start:CTG	stop:TAA	324	0	onlyXR_nonNMD	nonblast	Yes	5000	5324	TGGCTGAGAACTGGGATACCCCC	0.664788733	5460	CTG	0.915750916	5.586759259	5.611333333	predicted
55752	predictedORF_CTG_27693	LLPRVTEGQNEAGAGRTGIGVSAWRRPPLGLCTWGPFSASWGVGIKGGARSALRGKTETVSASQETLKSILPWI	5	XR_001754787.3,XR_001754791.3,XR_001754792.3,XR_007067777.1,XR_007067778.1	ADARB1	length:222	start:CTG	stop:TAG	222	0	onlyXR_nonNMD	blast_nonCterm	Yes	11	233	AGTCGGTGTGCTGCTGCCCCGAG	0.627992948	3552	CTG	0.003096847	5.387837838	5.29	predicted
55753	predictedORF_CTG_27694	LERGGHPGIPAQHFRGAHLLLEHHPGQPLPRGPPFQGHVPADLQHRGPATSLHPQQAFAQ	2	XR_001754791.3,XR_001754792.3	ADARB1	length:180	start:CTG	stop:TGA	180	0	onlyXR_nonNMD	blast_nonCterm	No	1911	2091	AGATTGCACGCTGGAACGTGGTG	0.783098591	2272	CTG	0.841109155	5.224	5.064	predicted
55754	predictedORF_CTG_27695	LDNVSPKDGSTPGPGEGSQLSNGGGGGPGRKRPLEEGSNGHSKYRLKKRRKTPGPVLPKNALMQLNEIKPGLQYTLLSQTGPVHAPLFVMSVEVNGQVFEGSGPTKKKAKLHAAEKALRSFVQFPNASEAHLAMGRTLSVNTDFTSDQADFPDTLFNGFETPDKAEPPFYVGSNGDDSFSSSGDLSLSASPVPASLAQPPLPVLPPFPPPSGKNPVMILNELRPGLKYDFLSESGESHAKSFVMSVVVDGQFFEGSGRNKKLAKARAAQSALAAIFNLHLDQTPSRQPIPSEGLQLHLPQVLADAVSRLVLGKFGDLTDNFSSPHARRKVLAGVVMTTGTDVKDAKVISVSTGTKCINGEYMSDRGLALNDCHAEIISRRSLLRFLYTQLELYLNNKDDQKRSIFQKSERGGFRLKENVQFHLYISTSPCGDARIFSPHEPILEGSRSYTQAGVQWCNHGSLQPRPPGLLSDPSTSTFQGAGTTEPADRHPNRKARGQLRTKIESGEGTIPVRSNASIQTWDGVLQGERLLTMSCSDKIARWNVVGIQGSLLSIFVEPIYFSSIILGSLYHGDHLSRAMYQRISNIEDLPPLYTLNKPLLSESSDQQSK	1	XR_001754791.3	ADARB1	length:1827	start:CTG	stop:TAG	1827	0	nonNMD	blast_nonCterm	No	289	2116	AAACCGCAATCTGGACAACGTGT	0.737621607	2272	CTG	0.127200704	5.304679803	5.064333333	predicted
55755	predictedORF_CTG_27696	LDNVSPKDGSTPGPGEGSQLSNGGGGGPGRKRPLEEGSNGHSKYRLKKRRKTPGPVLPKNALMQLNEIKPGLQYTLLSQTGPVHAPLFVMSVEVNGQVFEGSGPTKKKAKLHAAEKALRSFVQFPNASEAHLAMGRTLSVNTDFTSDQADFPDTLFNGFETPDKAEPPFYVGSNGDDSFSSSGDLSLSASPVPASLAQPPLPVLPPFPPPSGKNPVMILNELRPGLKYDFLSESGESHAKSFVMSVVVDGQFFEGSGRNKKLAKARAAQSALAAIFNLHLDQTPSRQPIPSEGLQLHLPQVLADAVSRLVLGKFGDLTDNFSSPHARRKVLAGVVMTTGTDVKDAKVISVSTGTKCINGEYMSDRGLALNDCHAEIISRRSLLRFLYTQLELYLNNKDDQKRSIFQKSERGGFRLKENVQFHLYISTSPCGDARIFSPHEPILEGSRSYTQAGVQWCNHGSLQPRPPGLLSDPSTSTFQGAGTTEPADRHPNRKARGQLRTKIESGEGTIPVRSNASIQTWDGVLQGERLLTMSCSDKIARWNVVGIQGSLLSIFVEPIYFSSIILGSLYHGDHLSRAMYQRISNIEDLPPLYTLNKPLLSEFQWLTVK	1	XR_001754792.3	ADARB1	length:1827	start:CTG	stop:TGA	1827	0	nonNMD	blast_nonCterm	No	289	2116	AAACCGCAATCTGGACAACGTGT	0.737621607	2291	CTG	0.126145788	5.333497537	5.649333333	predicted
55756	predictedORF_CTG_27697	LANIKSPQEKKPRGRTNNGDPGEIKFLFFSMKCERCITRSLAKTANKYHNRDLRAMLCMKAKLS	2	XR_001754807.2,XR_001754808.2	CYYR1	length:192	start:CTG	stop:TAA	192	0	onlyXR_nonNMD	nonblast	No	1239	1431	AGAGCCCCATCTGGCCAACATAA	0.596600477	4673	CTG	0.265140167	5.3084375	5.515666667	predicted
55757	predictedORF_CTG_27698	LIVPSNVGKDKRALTLLMGEQELFHIESNQTPYSKAEDRHTLGFSSNTSSRYIP	3	XR_001754807.2,XR_001754808.2,XR_007067783.1	CYYR1	length:162	start:CTG	stop:TAG	162	0	onlyXR_nonNMD	nonblast	No	3763	3925	CTCCGTAAGTCTGATAGTGCCAA	0.639260558	4673	CTG	0.805264284	5.294444444	4.873	predicted
55758	predictedORF_CTG_27699	LRSFQGFNTLSAATWMVPGKLRHIGHPREECWEVAFNSDISLLNHGGLHLHSQLHGRLRWEDCLSQGI	3	XR_001754807.2,XR_001754808.2,XR_007067783.1	CYYR1	length:204	start:CTG	stop:TGA	204	0	onlyXR_nonNMD	blast_Cterm	No	4288	4492	TTGCCCAGGACTGAGAAGTTTCC	0.568607523	4673	CTG	0.917611813	5.719264706	5.792333333	predicted
55759	predictedORF_CTG_27700	LLCFVLLCGVVDFARSLSITTPEEMIEKAKGETAYLPCKFTLSPEDQGPLDIEWLISPADNQKVDQVIILYSGDKIYDDYYPDLKGRVHFTSNDLKSGDASINVTNLQLSDIGTYQCKVKKAPGVANKKIHLVVLVKPSGARCYVDGSEEIGSDFKIKCEPKEGSLPLQYEWQKLSDSQKMPTSWLAEMTSSVISVKNASSEYSGTYSCTVRNRVGSDQCLLRLNVVPPSNKAGLIAGAIIGTLLALALIGLIIFCCRKKRREEKYEKEVHHDIREDVPPPKSRTSTARSYIGSNHSSLGSMSPSNMEGYSKTQYNQVPSEDFERTPQSPTLPPAKVKKLSSRRVIDTIAPCHTTRWY	1	XR_001754814.2	CXADR	length:1074	start:CTG	stop:TGA	1074	0	nonNMD	blast_nonCterm	No	96	1170	CATGGCGCTCCTGCTGTGCTTCG	0.549295767	4375	CTG	0.021942857	5.369301676	5.259666667	predicted
55760	predictedORF_CTG_27701	LPEATSAVIIHPWGPCLLPTWKDIPRLSITKYQVKTLNALLRVRLSHLLR	1	XR_001754814.2	CXADR	length:150	start:CTG	stop:TAA	150	0	nonNMD	blast_Cterm	Yes	955	1105	CGTACGTCCACTGCCAGAAGCTA	0.475704226	4375	CTG	0.218285714	5.8538	5.798666667	predicted
55761	predictedORF_CTG_27702	LGLMPSLLILDGKGEDHFRTFDSLDIIPWYCSLIKINYKELDSIGKKWMEVVTKCNSNEILIERPK	1	XR_001754814.2	CXADR	length:198	start:CTG	stop:TAG	198	0	nonNMD	blast_nonCterm	Yes	3026	3224	TGCCACAATACTGGGCTTAATGC	0.707042255	4375	CTG	0.691657143	5.779545455	5.279666667	predicted
55762	predictedORF_CTG_27703	LRLRPAAQRTMLLPGRARQPPTPQPVQHPGLRRQVEPPGQLLRLFYCTVLVCSKEISALTDFSGYLTKLLQNHTTYACDGDYLNLQCPRHSTISVQSAFYGQDYQMCSSQKPASQREDSLTCVAATTFQKVLDECQNQRACHLLVNSRVFGPDLCPGSSKYLLVSFKCQPNELKNKTVCEDQELKLHCHESKFLNIYSATYGRRTQERDICSSKAERLPPFERTDPAVKQPKDLRLLIKI	1	XR_001754885.2	EVA1C	length:720	start:CTG	stop:TAA	720	0	nonNMD	blast_nonCterm	No	118	838	CGTCCCGGGCCTGCGCCTCCGCC	0.67042253	1073	CTG	0.109972041	5.396958333	5.254333333	predicted
55763	predictedORF_CTG_27704	LVDLSIVTEKAVGAEALGTRRGRNFVFQMTKAKVAQRPAGPVGWAAGGEALIG	1	XR_001754915.2	CBS	length:159	start:CTG	stop:TAG	159	0	nonNMD	nonblast	Yes	501	660	GCGCAGAGCCCTGGTAGACCTCA	0.774295774	1913	CTG	0.261892316	5.521886792	5.555	predicted
55764	predictedORF_CTG_27705	LRCGLRPPGKGISLQDAVSRLKNVEGIPKGRSSPRAQSPGRPQHRHRESCGCRGLGDKAGTEFRISDDQGQSCSAPCRTGRMGCRGRSSDRLVPRCRCRGVAKCEFFNAGGSVKDRISLRMIEDAERDGTLKPGDTIIEPTSGNTGIGLALAAAVRGYRCIIVMPEKMSSEKVDVLRALGAEIVRTPTNARFDSPESHVGVAWRLKNEIPNSHILDQYRNASNPLAHYDTTADEILQQCDGKLDMLVASVGTGGTITGIARKLKEKCPGCRIIGVDPEGSILAEPEELNQTEQTTYEVEGIGYDFIPTVLDRTVVDKWFKSNDEEAFTFARMLIAQEGLLCGGSAGSTVAVAVKAAQELQEGQRCVVILPDSVRNYMTKFLSDRWMLQKGFLKEEDLTEKKPWWWHLRVQELGLSAPLTVLPTITCGHTIEILREKGFDQAPVVDEAGAQTGSCRV	1	XR_001754915.2	CBS	length:1368	start:CTG	stop:TAG	1368	0	nonNMD	blast_nonCterm	No	386	1754	AGGGGGTCACCTGAGGTGTGGTC	0.568838022	1913	CTG	0.201777313	5.395285088	5.303666667	predicted
55765	predictedORF_CTG_27706	LGSWFVKANPHLWLLLEPHLGKKEAAPELEAASGLTRNSRLNLDPSRHLLGVSPNCFCLAPAQRF	2	XR_001754936.2,XR_007067801.1	LOC105379504	length:195	start:CTG	stop:TGA	195	0	onlyXR_nonNMD	nonblast	No	261	456	TGTTCAGCACCTGGGCTCCTGGT	0.630985914	5701	CTG	0.045781442	5.612307692	5.594	predicted
55766	predictedORF_CTG_27707	LPVLRFIHQCFSSVLRYCPKPPASHACCFFVLFCFVFYKEFIARGRLSSITHLGSLHTRPGRSLASGDCTYAVDHAEPGEAVTPSRSDLPESFPLEEAFIKCQVPERL	2	XR_001754936.2,XR_007067801.1	LOC105379504	length:324	start:CTG	stop:TGA	324	0	onlyXR_nonNMD	nonblast	No	2337	2661	GGCTCTTTTCCTGCCTGTCCTGA	0.534859155	5701	CTG	0.409928083	5.777037037	5.329666667	predicted
55767	predictedORF_CTG_27708	LFSTWAPGLLRQTPISGFSWNLTWERKRQPRSWKLLQGSPGTADSTWTHPGISWEFHPIASAWHQLRGSDRIGLG	2	XR_001754936.2,XR_007067801.1	LOC105379504	length:225	start:CTG	stop:TGA	225	0	onlyXR_nonNMD	nonblast	No	250	475	AGCCCCTACTCTGTTCAGCACCT	0.624300007	5701	CTG	0.043851956	5.438266667	5.592666667	predicted
55768	predictedORF_CTG_27709	LAGRGGSSLLYYVLIKRHMHGRACLGLGGSLGQKARDSQGFKQPRENTASGKTAQHLPGKDNDIDNTLQRISGF	2	XR_001754936.2,XR_007067801.1	LOC105379504	length:222	start:CTG	stop:TGA	222	0	onlyXR_nonNMD	nonblast	No	1933	2155	GCGGCCCTGCCTGGCTGGGAGAG	0.69559859	5701	CTG	0.339063322	5.227702703	4.863333333	predicted
55769	predictedORF_CTG_27710	LNPSLWRRHLLNARFLKGSEMGTPSPESSLPLLLSYFWPGFPGPSSLLPWDPSSSPSLLNCPAL	2	XR_001754936.2,XR_007067801.1	LOC105379504	length:192	start:CTG	stop:TAG	192	0	onlyXR_nonNMD	nonblast	No	2605	2797	AGTGATCTGCCTGAATCCTTCCC	0.574647885	5701	CTG	0.456937379	5.60546875	5.562	predicted
55770	predictedORF_CTG_27711	LGQGWSTVTGQQETTLRGLGGPRLVGRYRGSQHCCPPLCSLEAVSHDPADGTQGTPGHPLPCPQQGVSSPASLHACLTWTVHLRATLALLASLQ	2	XR_001754936.2,XR_007067801.1	LOC105379504	length:282	start:CTG	stop:TGA	282	0	onlyXR_nonNMD	nonblast	No	2863	3145	ATAGGGTTTCCTGGGCCAGGGCT	0.599823936	5701	CTG	0.502192598	5.409148936	5.903	predicted
55771	predictedORF_CTG_27712	LASTCTKLHPQRRPQPWLSLGSRLCNAAKSQNAPRPAHPAKPFSVVLPSPFWNFPFPRGPHVLFSFLLQSLFVPFLFSL	2	XR_001754936.2,XR_007067801.1	LOC105379504	length:237	start:CTG	stop:TGA	237	0	onlyXR_nonNMD	blast_nonCterm	No	3217	3454	AAACTGTAGCCTGGCTTCCACCT	0.813908445	5701	CTG	0.564286967	5.738101266	6.631333333	predicted
55772	predictedORF_CTG_27713	LCAMGKAHSILPATPPASELLAPWLSLVTHLPVLVLLCTRGPAAWGLWANCGPGHPRTSPPASGCNHIFSKDV	2	XR_001754936.2,XR_007067801.1	LOC105379504	length:219	start:CTG	stop:TGA	219	0	onlyXR_nonNMD	nonblast	No	4036	4255	GCCATGGGCCCTGTGTGCCATGG	0.706396713	5701	CTG	0.707945974	5.745205479	5.321	predicted
55773	predictedORF_CTG_27714	LCSSDCMVSASSFICGCHKRGKHGALGAGDGQLASGEMHAAHLVPGTYQVLLVWISLFLNGYCYF	2	XR_001754936.2,XR_007067801.1	LOC105379504	length:195	start:CTG	stop:TAA	195	0	onlyXR_nonNMD	blast_nonCterm	No	4384	4579	AGGAAACTTCCTGTGTTCAAGTG	0.523474176	5701	CTG	0.768987897	5.968615385	6.410666667	predicted
55774	predictedORF_CTG_27715	LPSCRSLNHLSLSIPSLQRTASPCLLWNSSAHIHGPFLYQNCTGLSCLPNTWQTNVPSLEKFC	2	XR_001754936.2,XR_007067801.1	LOC105379504	length:189	start:CTG	stop:TGA	189	0	onlyXR_nonNMD	nonblast	No	5485	5674	TGGATGCATTCTGCCATCCTGCA	0.619542254	5701	CTG	0.96211191	5.706349206	5.656666667	predicted
55775	predictedORF_CTG_27716	LASPGTSPGKERGSPGAGSCFRAHPEQQTQPGPIQASPGSFTQLLLPGTSSEVLTELAWGETWHPWDFYKLPGDSTGKPSLPGPGGMRLPCPHG	2	XR_001754936.2,XR_007067801.1	LOC105379504	length:282	start:CTG	stop:TGA	282	0	onlyXR_nonNMD	nonblast	Yes	296	578	ACCCCCATCTCTGGCTTCTCCTG	0.580105632	5701	CTG	0.051920716	5.097446809	5.129	predicted
55776	predictedORF_CTG_27717	LSLRAQPPADLLHACGGGKKESQLSAATESLGWLFLMTKPAHPDLYKVFELYRWRMRLLGPSILTKQ	2	XR_001754936.2,XR_007067801.1	LOC105379504	length:201	start:CTG	stop:TAG	201	0	onlyXR_nonNMD	nonblast	No	737	938	CAGGAGCAACCTGAGTCTCAGAG	0.749295769	5701	CTG	0.129275566	5.62119403	5.610666667	predicted
55777	predictedORF_CTG_27718	LWAAGTPCPHTSSLPTPYLEGKVFFGQIPDGNITWALESVRSSFLKLLLAV	2	XR_001754936.2,XR_007067801.1	LOC105379504	length:153	start:CTG	stop:TGA	153	0	onlyXR_nonNMD	blast_nonCterm	No	1142	1295	TGGCACTGAGCTGTGGGCTGCTG	0.635974179	5701	CTG	0.200315734	5.788039216	6.093333333	predicted
55778	predictedORF_CTG_27719	LFFCFVLFCFLQRVHSPWKTLLHHTLRFPPHQAWKESSFWGLYICCGPCRTWRGGDPF	2	XR_001754936.2,XR_007067801.1	LOC105379504	length:174	start:CTG	stop:TAG	174	0	onlyXR_nonNMD	nonblast	No	2417	2591	CGCATGCATGCTGTTTTTTTGTT	0.636150234	5701	CTG	0.423960709	6.174827586	5.564666667	predicted
55779	predictedORF_CTG_27720	LRWALPLLSRPFHYCFPISGQGSLAPPPCSHGTPVHPHLCSIALHCSNPLALLSSPGEIVGGEVYRVSWARAGLQSLDSRKRPFGA	2	XR_001754936.2,XR_007067801.1	LOC105379504	length:258	start:CTG	stop:TAG	258	0	onlyXR_nonNMD	blast_nonCterm	No	2660	2918	CTGAAAGGCTCTGAGATGGGCAC	0.557746478	5701	CTG	0.46658481	5.646860465	5.34	predicted
55780	predictedORF_CTG_27721	LSHSSGSWKSEIKVLADSVPGEDLLPGSRVEHFLLCPHKVQRERGVWCLFL	2	XR_001754936.2,XR_007067801.1	LOC105379504	length:153	start:CTG	stop:TAA	153	0	onlyXR_nonNMD	blast_nonCterm	No	3644	3797	ACACACGTTTCTGTCTCACAGTT	0.413438963	5701	CTG	0.639186108	5.68254902	6.006	predicted
55781	predictedORF_CTG_27722	LGLCPGGVCHGPCVPWARRTASSRPPHQRVSSWHPGSLWSPIYQSWCSCALEDQLPGDCGPTVAPATHELPLRPVAAITSSLKTSEAQPWGAELVLPWVLSPREPLRVLFVSL	2	XR_001754936.2,XR_007067801.1	LOC105379504	length:339	start:CTG	stop:TAG	339	0	onlyXR_nonNMD	nonblast	No	4001	4340	CACAGCCTCTCTGGGGCTGTGTC	0.58309859	5701	CTG	0.701806701	5.559646018	5.875	predicted
55782	predictedORF_CTG_27723	LHCAAGVSRSAALCLAYLMKYHAMSLLDAHTWTKSCRPIIRPNSGFWEQLIHYEFQLFGKNTVHMVSSPVGMIPDIYEKEVRLMIPL	1	XR_001755171.3	DUSP18	length:261	start:CTG	stop:TGA	261	0	nonNMD	blast_Cterm	Yes	684	945	CCGTACTTTGCTGCACTGTGCTG	0.427816902	3725	CTG	0.183624161	5.953793103	5.958	predicted
55783	predictedORF_CTG_27724	LRGWDYRCLPPCPPHFFSFFIEMRFYYVAQTGLKLLASSNPHASASQSVDEPLYPDTTV	1	XR_001755171.3	DUSP18	length:177	start:CTG	stop:TAA	177	0	nonNMD	blast_nonCterm	Yes	1518	1695	CCTTAGCCTCCTGCGTGGCTGGG	0.532218311	3725	CTG	0.407516779	5.666271186	5.045333333	predicted
55784	predictedORF_CTG_27725	LRDHDGSLSRRTLPKASPSGYFLSEPAHPPEGESFPWTQPSRKTQPSCFADC	1	XR_001755171.3	DUSP18	length:156	start:CTG	stop:TGA	156	0	nonNMD	nonblast	Yes	313	469	GGGATTGAGGCTGCGGGATCATG	0.656338026	3725	CTG	0.084026846	4.985384615	4.942	predicted
55785	predictedORF_CTG_27726	LSPILECSSVIMAHCSHNLSGSSDPLTLASCVAGTTDVCHHARLIFFLFL	1	XR_001755171.3	DUSP18	length:150	start:CTG	stop:TAG	150	0	nonNMD	blast_nonCterm	Yes	1429	1579	CTGTCCTGCTCTGTCACCCATCC	0.590903755	3725	CTG	0.383624161	6.1646	6.183666667	predicted
55786	predictedORF_CTG_27727	LVSNSWPQAILTPQPPKVLMSHCTPIPLYKKFKKNCECYCTWQSFKELLAIPHQTLAKDGVSPLLQGT	1	XR_001755171.3	DUSP18	length:204	start:CTG	stop:TGA	204	0	nonNMD	blast_nonCterm	Yes	1609	1813	GTCGCCCAGACTGGTCTCAAACT	0.749295774	3725	CTG	0.431946309	5.57	5.606	predicted
55787	predictedORF_CTG_27728	LCTALYCYKVLFQKVTLCVKKKKKKNGLSPFRPYLTGGLDLEPFESFRLV	1	XR_001755171.3	DUSP18	length:150	start:CTG	stop:TAA	150	0	nonNMD	nonblast	Yes	2134	2284	TTTCTCCTTTCTGTGCACAGCAC	0.396307051	3725	CTG	0.572885906	5.7358	5.279666667	predicted
55788	predictedORF_CTG_27729	LRQENCLNPGGGGCSEPSLHHCTPAWATRVRLHLKKKKKKKEKEKKKRNAWDQKYFGLFSG	1	XR_001755171.3	DUSP18	length:183	start:CTG	stop:TAA	183	0	nonNMD	blast_nonCterm	Yes	2674	2857	ACTTGGGAGGCTGAGGCAGGAGA	0.706690134	3725	CTG	0.717852349	4.946229508	4.618333333	predicted
55789	predictedORF_CTG_27730	LYISNGVAANNKLMLSSNQITMVINVSVERGDEAGPYFAALCCWCEPLSCPVPRLPHEVPRHVPAGRPHVDQVMPAHHPTQQRLLGAAHPL	1	XR_001755171.3	DUSP18	length:273	start:CTG	stop:TGA	273	0	nonNMD	blast_Cterm	Yes	569	842	AACCAAAAGCCTGTATATCAGCA	0.717257752	3725	CTG	0.152751678	5.616043956	5.347666667	high_confidence
55790	predictedORF_CTG_27731	LFVFGAGAAGSAWSRCHRASCKLAPLTSTLTSGSSHCTARCWLGKHSRSWA	1	XR_001755245.2	IL17REL	length:153	start:CTG	stop:TGA	153	0	nonNMD	nonblast	Yes	0	153	Sequence out of range	NA	4576	CTG	0	5.575294118	5.361333333	predicted
55791	predictedORF_CTG_27732	LCPALPSSLAFPSTTHRWASRTPTLVSLSLALPPPPWGSTFPDQSSGSNRQ	1	XR_001755245.2	IL17REL	length:153	start:CTG	stop:TGA	153	0	nonNMD	blast_nonCterm	Yes	1674	1827	AAACCCAGGTCTGTGCCCAGCAC	0.540375583	4576	CTG	0.365821678	5.281764706	5.098	predicted
55792	predictedORF_CTG_27733	LGVVRSVALPWSPGRVRAGTPTCTPPCEQKSLPSFGWGEPQQPQRWEGWEGVDRTAWHPGPLETLSREHQWARQGSLECLLSSAEPQPFQGSLLPTGHAQGRGSTRRPSAPPSPSKTFWPSLGPPP	1	XR_001755245.2	IL17REL	length:378	start:CTG	stop:TAG	378	0	nonNMD	nonblast	Yes	1935	2313	CACATGTGGCCTGGGTGTGGTCA	0.746126759	4576	CTG	0.422858392	5.086666667	4.619666667	predicted
55793	predictedORF_CTG_27734	LGLAPATVECPCYAGQVHGPRDRPGGSRRTGPGSGGGIWGSYTLLLGPGWAPPSLVC	1	XR_001755245.2	IL17REL	length:171	start:CTG	stop:TGA	171	0	nonNMD	nonblast	Yes	2379	2550	TCAGGTGTCCCTGGGGCTGGCAC	0.653345066	4576	CTG	0.519886364	5.380877193	5.524666667	predicted
55794	predictedORF_CTG_27735	LQMEGCCPQPLAPQDWAAPSPSLTCLSLAQWGQGWEVVSQPVPPLRLSPAAPTHMGRQPEARNLLTNK	1	XR_001755245.2	IL17REL	length:204	start:CTG	stop:TAG	204	0	nonNMD	nonblast	Yes	2559	2763	CTGAGCCTCCCTGCAGATGGAAG	0.622128649	4576	CTG	0.559222028	5.369852941	5.023666667	predicted
55795	predictedORF_CTG_27736	LGGLPLPRMAQVLDPSLPLRQFMVMATVPGPEDKALAAAWSFPSALGCRVQPHPSCS	1	XR_001755245.2	IL17REL	length:171	start:CTG	stop:TGA	171	0	nonNMD	blast_nonCterm	Yes	2982	3153	ACAGCAGGAGCTGGGTGGGCTAC	0.706866195	4576	CTG	0.651660839	5.697192982	5.313666667	predicted
55796	predictedORF_CTG_27737	LESTSPVCASLGAELHWGTRPTRTPPEGLSFPRSQPHSPSNGQSLPVVSEATCLGATCWDVRFSDIPSGTSRSQPGVPSSGLCSGPWGRPLKTSRVGHVGSPASPLSHPLEPGHRLT	1	XR_001755245.2	IL17REL	length:351	start:CTG	stop:TGA	351	0	nonNMD	blast_nonCterm	Yes	3213	3564	CCCACACTGGCTGGAGTCCACCT	0.625176054	4576	CTG	0.702141608	5.15982906	5.050666667	predicted
55797	predictedORF_CTG_27738	LCRTTCPACPSGGRTPSADALPPQSGPRLPSSSWPWAAGPSFPSCNRGCYVP	1	XR_001755245.2	IL17REL	length:156	start:CTG	stop:TAG	156	0	nonNMD	blast_nonCterm	Yes	3570	3726	CACCTGAGTGCTGTGCAGGACCA	0.593314089	4576	CTG	0.780157343	5.165961538	5.129	predicted
55798	predictedORF_CTG_27739	LYWGAQPCSHLGHSITRVSLGRPPASFTHDTQLSRPWALGPDPAPGTNNTGKDPGPCSWGTKSGAAWH	1	XR_001755245.2	IL17REL	length:204	start:CTG	stop:TAA	204	0	nonNMD	nonblast	Yes	4089	4293	GCAGGAGCACCTGTACTGGGGTG	0.571185443	4576	CTG	0.893575175	5.113235294	4.706333333	predicted
55799	predictedORF_CTG_27740	LELQGQPGAAATGHPANLPHSHPRLPVGALTAQPDAGWASTRVLGPDLGHFPEPGHPPDYRMWPLLFSGLCLQEPQEPEHF	1	XR_001755245.2	IL17REL	length:243	start:CTG	stop:TAA	243	0	nonNMD	nonblast	Yes	16	259	GTCTTTGGGGCTGGAGCTGCAGG	0.732394365	4576	CTG	0.003496503	5.329753086	5.427333333	predicted
55800	predictedORF_CTG_27741	LCHEPGHPGDAVSERVGGQGLPPAAGGAAAPSALWLLCGERGPAPLCHPEDHPSFLRGPAGPEAPRGRLRRGGRGEERARLPRGEAQLLGGPEAQGDSGASAQGLREPRLLPAALPQAVHLRGRRRPCASDRQQRLPGRLPALQPGAAVPVPGGLVCDP	1	XR_001755245.2	IL17REL	length:477	start:CTG	stop:TGA	477	0	nonNMD	nonblast	Yes	421	898	GCCTGGAGGCCTGTGCCATGAGC	0.666960091	4576	CTG	0.092001748	5.139559748	5.241666667	predicted
55801	predictedORF_CTG_27742	LPEVLYQLGVLGAVPFRTASLPNLENDHPAFAHKGPPPGHLLLVQPRPLPGAPVSQEEVTAPCLPTHTPGQPAPFSLR	1	XR_001755245.2	IL17REL	length:234	start:CTG	stop:TGA	234	0	nonNMD	blast_nonCterm	Yes	1144	1378	AGCCCCAGCTCTGCCTGAAGTTC	0.616901409	4576	CTG	0.25	5.405769231	5.188	predicted
55802	predictedORF_CTG_27743	LGVACTEQETGWGKRGDHPALSQVRLLRQTQVCAQHCPPALHFPPPHTAGPPARPPWSHCHWPCLLLPGGPPSLIRALVPTASDLGCPFAHQPLRPRLPGPRVHQDRTLPSGQN	1	XR_001755245.2	IL17REL	length:342	start:CTG	stop:TAA	342	0	nonNMD	nonblast	Yes	1579	1921	CCACGGCAGGCTGGGCGTGGCGT	0.811091548	4576	CTG	0.345061189	5.348421053	5.162333333	predicted
55803	predictedORF_CTG_27744	LALLPAPLPVSKRACLASGGVNRNSHRGGRGGRGWIGQPGTQGLWRPFPGSTSGPGRGLWNVSSAQLSHSHFRAACCPQDMPRAVAVPADLQLPLLPARLFGQA	1	XR_001755245.2	IL17REL	length:312	start:CTG	stop:TAG	312	0	nonNMD	nonblast	Yes	1987	2299	AGGGTCAGAGCTGGCACTCCTAC	0.743661967	4576	CTG	0.434222028	5.431442308	5.813666667	predicted
55804	predictedORF_CTG_27745	LLVRCPWGWHLPLWSAHAMLGKSTAPGTGLEAAGGPGLAQVGGSGGHTHSSWGQGGLLLHLSAEPPCRWKAAVHSHWHPRTGQPPPLPSHVSASHSGGRAGRWCPSQYHPYVSLQLHPPTWDGSLRPGISSRTSRCQGHIAGGQEAKAQPRTAEPGPPPRVWGVLT	1	XR_001755245.2	IL17REL	length:498	start:CTG	stop:TGA	498	0	nonNMD	nonblast	Yes	2362	2860	CAATGGCCACCTGCTGGTCAGGT	0.58309859	4576	CTG	0.516171329	5.25753012	4.919666667	predicted
55805	predictedORF_CTG_27746	LWGLGTCWLSWGYSSMGPSGALGHIKDLQPCPESPGNSRSWVGYPFPGWPRCWTPASLSDNSWSWPLSLALKTRPWQLPGASPVLWGAGCNPTLPVADQARGGQGSPQFLPRAPHTGWSPPLLSVHPWVLSFTGAPAPLGPLQRVSASPDPSPTHPATVSHFLWSQRPPAWGPPAGMCGSQTFQVAHPGPSQGCPAVACAVGHGVGP	1	XR_001755245.2	IL17REL	length:621	start:CTG	stop:TGA	621	0	nonNMD	blast_nonCterm	Yes	2863	3484	TCTCACCTGACTGTGGGGCCTAG	0.475410797	4576	CTG	0.625655594	5.393285024	5.383333333	predicted
55806	predictedORF_CTG_27747	LDIVSPECCAGPHAQPVPAVVAPHLQMHSHRSLGPGCPLPAGRGPLGLLFPPATEAAMSHRLERGLQSEWGKLSLWGLLRGCVQISAVLLSLPDKGGTCWRTHACCHQAAVALSAGAEPDQPPQHPTRSAHSPVHPPPPWPGTLPSLHHHRRKPTPTPARRKVLRTPGPRKGGAVGAGRSTCTGVHSPAHIWATV	1	XR_001755245.2	IL17REL	length:585	start:CTG	stop:TAA	585	0	nonNMD	nonblast	No	3547	4132	CCTCTGGAGCCTGGACATCGTCT	0.816318785	4576	CTG	0.775131119	5.345692308	5.159	predicted
55807	predictedORF_CTG_27748	LEPLPQGILQTCPTHIHAYQWELSLHSQMLAGQALAFLGLTWGTFQSLAIPRITECGLSCSQGFACRSHRNRNIFNSFCRPRPVSMSRSVLEALTSSTAMQCVPSDGCAMLLRVRASITLHERLRGLEACAMSLDTQETQCQSVWVARASHRQQGGQQLQVHFGCFAVSVAQHLYVTLRTIPHFCGVQLDQRHLVEDCGEEDVGRSVPDCLAGKLSYWVDRRRKAILVQVPRASGSPDYYLRLCLKRFTCEDAGAPVRVTANSVSQAVFLPYSQELPCLCLEGWSATPDAVRIQICPFENDTEALEVLWDTVYYHPESQTLSWEPACPVSGHVSLCWRPGPGAGCRKLQQSSQLVHRRVQYPLVDTQPQLCLKFSTSWGSWVRCPFEQRRFPTWKMTIQPSPTKGHLRVTFFSSSPAHFQVHLCHRRKSQLPACQRTLQASPLPSASGDLAAAPAFAFLDLPREEACAPGICIQGWRTDVHFSVPQQLCNLRSSGCPSLRGRRRPRTRPRPPTAGWAWRALNRRLGGGNGETIRP	1	XR_001755245.2	IL17REL	length:1605	start:CTG	stop:TGA	1605	0	nonNMD	blast_Cterm	Yes	35	1640	CAGGGTCAGCCTGGAGCCGCTGC	0.895774644	4576	CTG	0.007648601	5.565869159	4.958666667	high_confidence
55808	predictedORF_CTG_27749	LGVIHTPLGARVGSSFTCLLSLPADGRLLSTATGTPGLGSPLPFPHMSQPRTVGAGLGGGVPASTTPTSLSSCTHPHGTAA	1	XR_001755245.2	IL17REL	length:243	start:CTG	stop:TGA	243	0	nonNMD	nonblast	Yes	2492	2735	GTGGGGGGATCTGGGGGTCATAC	0.68732394	4576	CTG	0.54458042	5.43617284	5.114666667	predicted
55809	predictedORF_CTG_27750	LGHPPHSDPSRGSQLPQIPAPLTQQRSVTSCGLRGHLPGGHLLGCAVLRHSKWHIQVPARGAQQWPVQWAMGSALEDFSCGSRRLSGFPAEPPSGAWTSSHLSAVQDHMPSLSQRWSHPICRCTPTAVWAQAALFQLAVGRWAFFSLLQQRLLCPIDWRGGCRANGGN	1	XR_001755245.2	IL17REL	length:504	start:CTG	stop:TGA	504	0	nonNMD	nonblast	No	3260	3764	CTGAGCTTCACTGGGGCACCCGC	0.582922535	4576	CTG	0.712412587	5.517321429	5.869	predicted
55810	predictedORF_CTG_27751	LSYCPSQTREEPAGGHTRAATRRQWLLVLVLSRISRPSTQHGAPTAQCTHRLLGQGRCPPSTTTAGNPPPHLPGEKC	1	XR_001755245.2	IL17REL	length:231	start:CTG	stop:TGA	231	0	nonNMD	nonblast	Yes	3806	4037	CAGATCTCAGCTGTCCTACTGTC	0.486678402	4576	CTG	0.831730769	5.128701299	5.015333333	predicted
55811	predictedORF_CTG_27752	LRAKGRQFVRGHKHWRTVAMAGAEWKSLEECLEKHLPLPDLQEVKRVLYGKELRKLDLPREAFEAASREDFELQGYAFEAAEEQLRRPRIVHVGLVQNRIPLPANAPVAEQVSALHRRIKAIVEVAAMCGVNIICFQEAWTAGLGHAGHSFQIYTTPRWLKPSGQRISMPFAFCTREKLPWTEFAESAEDGPTTRFCQKLAKNHDMVVVSPILERDSEHGDVLWNTAVVISNSGAVLGKTRKNHIPRVGDFNERVPVAHRGQKRSHCQSLLHLRHQSSGHHYELPKGTIQVFTPLVKFPSGPGLAAQQECLIST	1	XR_001755249.2	UPB1	length:942	start:CTG	stop:TAA	942	0	nonNMD	blast_nonCterm	No	15	957	CCTCCTCCCACTGCGGGCAAAGG	0.526584508	1032	CTG	0.014534884	5.476624204	5.557	predicted
55812	predictedORF_CTG_27753	LQCVESTSSVSRKHGRQGSVTLDTVSRSTPHRDGSSQVARGSLCPLPSVRERSFLGQNLLSQQRMGPPPDSVRSWRRTMTWWWCLPSWNETASMGMFCGIQPW	1	XR_001755249.2	UPB1	length:309	start:CTG	stop:TGA	309	0	nonNMD	nonblast	Yes	391	700	GTAGAGGTGGCTGCAATGTGTGG	0.445070425	1032	CTG	0.378875969	5.391456311	6.078666667	predicted
55813	predictedORF_CTG_27754	LWPIEARNAAIANHCFTCAINRVGTIMNSPKAPSRFLPRLSNSPLAQGWLLSRSV	1	XR_001755249.2	UPB1	length:165	start:CTG	stop:TAA	165	0	nonNMD	blast_Cterm	No	781	946	GAGCGAGTCCCTGTGGCCCATCG	0.591079805	1032	CTG	0.756782946	5.704545455	5.546333333	predicted
55814	predictedORF_CTG_27755	LFPGSMDGRARSRWTQFPDLHHTEMAQAKWPEDLYALCLLYEREASLDRIC	1	XR_001755249.2	UPB1	length:153	start:CTG	stop:TGA	153	0	nonNMD	nonblast	Yes	416	569	TCAACATCATCTGTTTCCAGGAA	0.382100938	1032	CTG	0.403100775	5.612941176	5.708666667	predicted
55815	predictedORF_CTG_27756	LARGARAPSPVPDRRITRGSWRRPLVQSIVDQGAMDRRSMGETESGDAFLDLKKPPASKCPHRYTKEELLDIKELPHSKQRPSCLSEKYDSDGVWDPEKWHASLYPASGRSSPVESLKKELDTDRPSLVRRIVDPRERVKEDDLDVVLSPQRRSFGGGCHVTAAVSSRRSGSPLEKDSDGLRLLGGRRIGSGRIISARTFEKDHRLSDKDLRDLRDRDRERDFKDKRFRREFGDSKRVFGERRRNDSYTEEEPEWFSAGPTSQSETIELTGFDDKILEEDHKGRKRTRRRTASVKEGIVECNGGVAEEDEVEVILAQEPAADQEVPRDAVLPEQSPGDFDFNEFFNLDKVPCLASMIEDVLGEGSVSASRFSRWFSNPSRSGSRSSSLGSTPHEELERLAGLEQAILSPGQNSGNYFAPIPLEDHAENKVDILEMLQKAKVDLKPLLSSLSANKEKLKESSHSGVVLSVEEVEAGLKGLKVDQQVKNSTPFMAEHLEETLSAVTNNRQLKKDGDMTAFNKLVSTMKASGTLPSQPKVSRNLESHLMSPAEIPGQPVPKNILQELLGQPVQRPASSNLLSGLMGSLEPTTSLLGQRAPSPPLSQVFQTRAASADYLRPRIPSPIGFTPGPQQLLGDPFQGMRKPMSPITAQQMSQLELQQAALEGLALPHDLAVQAANFYQPGFGKPQVDRTRDGFRNRQQRVTKSPAPVHRGNSSSPAPAASITSMLSPSFTPTSVIRKMYESKEKSKEEPASGKAALGDSKEDTQKASEENLLSSSSVPSADRDSSPTTNSKLSALQRSSCSTPLSQANRYTKEQDYRPKATGRKTPTLASPVPTTPFLRPVHQVPLVPHVPMVRPAHQLHPGLVQRMLAQGVHPQHLPSLLQTGVLPPGMDLSHLQGISGPILGQPFYPLPAASHPLLNPRPGTPLHLAMVQQQLQRSVLHPPGSGSHAAAVSVQTTPQNVPSRSGLPHMHSQLEHRPSQRSSSPVGLAKWFGSDVLQQPLPSMPAKVISVDELEYRQ	1	XR_001755264.3	EIF4ENIF1	length:3060	start:CTG	stop:TGA	3060	0	nonNMD	blast_Cterm	Yes	114	3174	TGCGGCTGGCCTGGCGAGGGGCG	0.8473047	3760	CTG	0.030319149	5.154186275	5.461666667	high_confidence
55816	predictedORF_CTG_27757	LRVGVAARGSQVSELKPVLALSLPSAPLTWPQVRLAWRGALGPRPQSLIAG	2	XR_001755264.3,XR_007067977.1	EIF4ENIF1	length:153	start:CTG	stop:TAA	153	0	onlyXR_nonNMD	nonblast	No	7	160	Sequence out of range	NA	3760	CTG	0.001861702	5.598235294	5.509333333	predicted
55817	predictedORF_CTG_27758	LEKQLLVTVKRILRRPVKKTSCHPALYPVPIETLLPLQIPNCQHYRGLRVPPHCPRPTVTPKNKIIDLKQLGEKHPPWHPQFLQHLFSALSTKFPLSPMSLWLGLLTSFTQGWYRGCWPREYIHSIFQVCSKLVCFLLGWT	4	XR_001755264.3,XR_007067977.1,XR_007067978.1,XR_007067979.1	EIF4ENIF1	length:423	start:CTG	stop:TGA	423	0	onlyXR_nonNMD	nonblast	Yes	2371	2794	GAGCCAGCATCTGGAAAAGCAGC	0.529170903	3760	CTG	0.630585106	5.769007092	6.295	predicted
55818	predictedORF_CTG_27759	LEHLCIWQWCNSSYSAQFCILQALVPMQQLSAFRQPLRTCPAGQACPTCTPSWSIAPARGAAPLWALPNGLAQMCYSNPCPPCPPKLSV	4	XR_001755264.3,XR_007067977.1,XR_007067978.1,XR_007067979.1	EIF4ENIF1	length:267	start:CTG	stop:TAG	267	0	onlyXR_nonNMD	blast_nonCterm	Yes	2884	3151	AACCCTCGTCCTGGAACACCTCT	0.769014079	3760	CTG	0.767021277	5.742696629	5.586333333	predicted
55819	predictedORF_CTG_27760	LWWHTGQDPASSRVEAGTQSQVSMAEHRHLNPVPPFLCILFHLSYFPFMLNQR	4	XR_001755264.3,XR_007067977.1,XR_007067978.1,XR_007067979.1	EIF4ENIF1	length:159	start:CTG	stop:TAA	159	0	onlyXR_nonNMD	nonblast	No	3208	3367	AAGCCCGGACCTGTGGTGGCACA	0.689495303	3760	CTG	0.853191489	5.776603774	6.338333333	predicted
55820	predictedORF_CTG_27761	LDDAYSSLMAGKWCDCPERLCEAAGSWGASDPATLALLGHLLEAPETGRSGSRQRRFCSCCRQPTNLPGSFGPGTAHLPPGPGLQPLLERDPLQPAEATPGALAAQESLPVPAGHASH	2	XR_001755276.3,XR_001755277.3	SREBF2	length:354	start:CTG	stop:TGA	354	0	onlyXR_nonNMD	nonblast	Yes	1764	2118	GCTGGTTTGACTGGATGATGCCT	0.54612676	3319	CTG	0.531485387	5.28	4.933	predicted
55821	predictedORF_CTG_27762	LCGARAQRKHGGGWHPSVRRCRAGVVGCHGRWRRHRPRVSLSGTAGGASALSRAMDDSGELGGLETMETLTELGDELTLGDIDEMLQFVSNQVGEFPDLFSEQLCSSFPGSGGSGSSSGSSGSSSSSSNGRGSSSGAVDPSVQRSFTQVTLPSFSPSAASPQAPTLQVKVSPTSVPTTPRATPILQPRPQPQPQPQTQLQQQTVMITPTFSTTPQTRIIQQPLIYQNAATSFQVLQPQVQSLVTSSQVQPVTIQQQVQTVQAQRVLTQTANGTLQTLAPATVQTVAAPQVQQVPVLVQPQIIKTDSLVLTTLKTDGSPVMAAVQNPALTALTTPIQTAALQVPTLVGSSGTILTTMPVMMGQEKVPIKQVPGGVKQLEPPKEGERRTTHNIIEKRYRSSINDKIIELKDLVMGTDAKMHKSGVLRKAIDYIKYLQQVNHKLRQENMVLKLANQKNKLLKGIDLGSLVDNEVDLKIEDFNQNVLLMSPPASDSGSQAGFSPYSIDSEPGSPLLDDAKVKDEPDSPPVALGMVDRSRILLCVLTFLCLSFNPLTSLLQWGGAHDSDQHPHSGSGRSVLSFESGSGGWFDWMMPTLLLWLVNGVIVLSVFVKLLVHGEPVIRPHSRSSVTFWRHRKQADLDLARGDFAAAAGNLQTCLAVLGRALPTSRLDLACSLSWNVIRYSLQKLRLVRWLLKKVFQCRRATPATEAGFEDEAKTSARDAALAYHRLHQLHITGKLPAGSACSDVHMALCAVNLAECAEEKIPPSTLVEIHLTAAMGLKTRCGGKLGFLASYFLSRAQSLCGPEHSAVPDSLRWLCHPLGQKFFMERSWSVKSAAKESLYCAQRNPADPIAQVHQAFCKNLLERAIESLVKPQAKKKAGDQEEESCEFSSALEYLKLLHSFVDSVGVMSPPLSRSSVLKSALGPDIICRWWTSAITVAISWLQGDDAAVRSHFTKVERIPKALEVTDHLHPHHQPWQLCPVTKIAFSTWHNRRAFDIPLWRFMSASWGHSALVMGSPAC	1	XR_001755276.3	SREBF2	length:3057	start:CTG	stop:TGA	3057	0	nonNMD	blast_Cterm	Yes	4	3061	Sequence out of range	NA	3319	CTG	0.001205182	5.478263003	5.901	predicted
55822	predictedORF_CTG_27763	LLMDIWVVSSICRYKQCFREHFCPLSSCTSIRVSSDQICRDGDAVSKDINI	1	XR_001755277.3	SREBF2	length:153	start:CTG	stop:TGA	153	0	nonNMD	nonblast	Yes	4896	5049	GTACTTGATGCTGCTGATGGACA	0.636037099	9381	CTG	0.52190598	5.897647059	5.594333333	predicted
55823	predictedORF_CTG_27764	LFLERELESTVQMFWDLRSPGITPPPPNLPPCSAPQLLFSHHCSYQLRFSECFVEGWQRVARVLYICSPVSSINTGYQRGRTDYWCPWSQ	1	XR_001755277.3	SREBF2	length:270	start:CTG	stop:TGA	270	0	nonNMD	blast_nonCterm	Yes	7389	7659	GTGGAATTGGCTGTTCTTGGAAA	0.427347415	9381	CTG	0.7876559	5.672111111	5.506333333	predicted
55824	predictedORF_CTG_27765	LRASAWQPRPWAPWAFYLMLLPPSCLLSSVPHSPWPVSGSGYGLEVMGVSVKIPSLKK	1	XR_001755277.3	SREBF2	length:174	start:CTG	stop:TGA	174	0	nonNMD	nonblast	Yes	7983	8157	GAAGCGATGTCTGCGGGCCTCGG	0.430985915	9381	CTG	0.850975376	5.736724138	5.398666667	predicted
55825	predictedORF_CTG_27766	LRQENGVNPGGRACSESRSRHCTPAWATERNSVSKKKKKKNDMIKSPRIEGAAWLGTLGAEGKVQQPGGP	1	XR_001755277.3	SREBF2	length:210	start:CTG	stop:TGA	210	0	nonNMD	blast_Cterm	Yes	8817	9027	ACACGGGAGGCTGAGGCAGGAGA	0.715140839	9381	CTG	0.939878478	4.826	5.144	high_confidence
55826	predictedORF_CTG_27767	LCGARAQRKHGGGWHPSVRRCRAGVVGCHGRWRRHRPRVSLSGTAGGASALSRAMDDSGELGGLETMETLTELGDELTLGDIDEMLQFVSNQVGEFPDLFSEQLCSSFPGSGGSGSSSGSSGSSSSSSNGRGSSSGAVDPSVQRSFTQVTLPSFSPSAASPQAPTLQVKVSPTSVPTTPRATPILQPRPQPQPQPQTQLQQQTVMITPTFSTTPQTRIIQQPLIYQNAATSFQVLQPQVQSLVTSSQVQPVTIQQQVQTVQAQRVLTQTANGTLQTLAPATVQTVAAPQVQQVPVLVQPQIIKTDSLVLTTLKTDGSPVMAAVQNPALTALTTPIQTAALQVPTLVGSSGTILTTMPVMMGQEKVPIKQVPGGVKQLEPPKEGERRTTHNIIEKRYRSSINDKIIELKDLVMGTDAKMHKSGVLRKAIDYIKYLQQVNHKLRQENMVLKLANQKNKLLKGIDLGSLVDNEVDLKIEDFNQNVLLMSPPASDSGSQAGFSPYSIDSEPGSPLLDDAKVKDEPDSPPVALGMVDRSRILLCVLTFLCLSFNPLTSLLQWGGAHDSDQHPHSGSGRSVLSFESGSGGWFDWMMPTLLLWLVNGVIVLSVFVKLLVHGEPVIRPHSRSSVTFWRHRKQADLDLARGDFAAAAGNLQTCLAVLGRALPTSRLDLACSLSWNVIRYSLQKLRLVRWLLKKVFQCRRATPATEAGFEDEAKTSARDAALAYHRLHQLHITGKLPAGSACSDVHMALCAVNLAECAEEKIPPSTLVEIHLTAAMGLKTRCGGKLGFLAIRDSSLDSLIQQI	1	XR_001755277.3	SREBF2	length:2409	start:CTG	stop:TGA	2409	0	nonNMD	blast_Cterm	Yes	4	2413	Sequence out of range	NA	9381	CTG	0.000426394	5.454396015	5.82	predicted
55827	predictedORF_CTG_27768	LGSSDHPTSPSRVAGTAGIHHHTELIFVFFVKSGFCYVAQAGLELLGLSDLPTSASQSAGIIGMHHRAWPLLSS	1	XR_001755277.3	SREBF2	length:222	start:CTG	stop:TAA	222	0	nonNMD	blast_nonCterm	Yes	5488	5710	CTCAACCTCTCTGGGCTCAAGTG	0.554929578	9381	CTG	0.585012259	5.734189189	5.771	predicted
55828	predictedORF_CTG_27769	LEQPPGSLADWTCGIGCSWKESWSQPFKCSGTSEAQESRHHPPISLPAQLLNCYSPTIAVISSDSVSALWKVGRGSRGSSTFVLQYPVSTLVTKEEGRTIGAPGPSD	1	XR_001755277.3	SREBF2	length:321	start:CTG	stop:TAG	321	0	nonNMD	nonblast	Yes	7342	7663	TCAGTTTCTCCTGGAGCAGCCAC	0.594014079	9381	CTG	0.782645773	5.279158879	5.155	predicted
55829	predictedORF_CTG_27770	LSVSSSGTLTVLFLTLAFKSSEAVTFADGYLEPSKGQNHQTEPDHETALLLWGRGLGCGSDVCGPRPGSPAPGLPGLSILCFSLPPVFCPQFLTHPGLFRGVVMGWKSWVLV	1	XR_001755277.3	SREBF2	length:336	start:CTG	stop:TGA	336	0	nonNMD	nonblast	Yes	7798	8134	ATAGTCTTCTCTGTCTGTGTCCT	0.444424882	9381	CTG	0.831254664	5.750625	6.300333333	predicted
55830	predictedORF_CTG_27771	LVFTSGAHAGVPWGFCRGPPLQGQLCGGSLSTTCTQILACTGPGLSSQLPLHSSAI	1	XR_001755277.3	SREBF2	length:168	start:CTG	stop:TGA	168	0	nonNMD	blast_nonCterm	Yes	8329	8497	TTCTCGCAGGCTGGTGTTCACAT	0.754929574	9381	CTG	0.887858437	5.715178571	5.584333333	predicted
55831	predictedORF_CTG_27772	LALVIMKGAAVNLLVHTSFRKRDCIFRNGIAGSEVVRISKLLAILHSISSEQDF	1	XR_001755277.3	SREBF2	length:162	start:CTG	stop:TAG	162	0	nonNMD	nonblast	Yes	3911	4073	TAGTTGTTTTCTGGCTTTGGTTA	0.470070421	9381	CTG	0.416906513	6.019444444	5.927666667	predicted
55832	predictedORF_CTG_27773	LIGHVELAVLGKRVGVNRSNVLGPPKPRNHATTPQSPSLLSSSTAILPPLQLSAQIQ	1	XR_001755277.3	SREBF2	length:171	start:CTG	stop:TGA	171	0	nonNMD	blast_nonCterm	Yes	7367	7538	GGCTCCCTTGCTGATTGGACATG	0.504225351	9381	CTG	0.785310734	5.407017544	5.265333333	predicted
55833	predictedORF_CTG_27774	LNQTMKQRCSCGGEGWGVEAMSAGLGLAAPPLGSLGFLSYASPSLLSSVLSSSLTLACFGEWLWVGSHGC	1	XR_001755277.3	SREBF2	length:210	start:CTG	stop:TAG	210	0	nonNMD	nonblast	Yes	7919	8129	AACCATCAGACTGAACCAGACCA	0.684330983	9381	CTG	0.844153075	5.809142857	6.007333333	predicted
55834	predictedORF_CTG_27775	LFFLAGWCSHQGLMQGCHGVSVGGRPCRASFVGGVSQPPAHRYLPVQGLGCPPSCPFTPVPSDVTLTAGHVPSTVLNFTRKVKVKEKLVKAE	1	XR_001755277.3	SREBF2	length:276	start:CTG	stop:TAA	276	0	nonNMD	blast_nonCterm	Yes	8312	8588	GGTTCCCCCTCTGTTCTTTCTCG	0.461502347	9381	CTG	0.886046264	5.59	5.330333333	predicted
55835	predictedORF_CTG_27776	LLRGLLALRDSGILFDVVLVVEGRHIEAHRILLAASCDYFRGMFAGGLKEMEQEEVLIHGVSYNAMCQILHFIYTSELELSLSNVQETLVAACQLQIPEIIHFCCDFLMSWVDEENILDVYRLAELFDLSRLTEQLDTYILKNFVAFSRTDKYRQLPLEKVYSLLSSNRLEVSCETEVYEGALLYHYSLEQVQADQISLHEPPKLLETVRFPLMEAEVLQRLHDKLDPSPLRDTVASALMYHRNESLQPSLQSPQTELRSDFQCVVGFGGIHSTPSTVLSDQAKYLNPLLGEWKHFTASLAPRMSNQGIAVLNNFVYLIGGDNNVQGFRAESRCWRYDPRHNRWFQIQSLQQEHADLSVCVVGRYIYAVAGRDYHNDLNAVERYDPATNSWAYVAPLKRELGKQQFSSLATEGQPWLSTSCIVAAGVPSCTHSFRNY	1	XR_001755341.3	KLHL22	length:1311	start:CTG	stop:TAA	1311	0	nonNMD	blast_nonCterm	No	174	1485	CTCCCAGGCTCTGCTCCGAGGGC	0.557746478	1708	CTG	0.101873536	5.685469108	5.553	predicted
55836	predictedORF_CTG_27777	LWSATTLPPTPGHTWPHSRGSWGSSSSPAWPQRGSLGFQPAASWLPVFLHARIHSATTKHHVPSPGNPVVTRNEKDSPLHGVYSLVGETTLNQKTDQ	1	XR_001755341.3	KLHL22	length:291	start:CTG	stop:TAA	291	0	nonNMD	nonblast	No	1312	1603	GACCTGAATGCTGTGGAGCGCTA	0.641201414	1708	CTG	0.768149883	5.147525773	4.982666667	predicted
55837	predictedORF_CTG_27778	LRVRPRLAAAPGHSCKGSCGCQDGRGAGVHPALQVACTALTPTLREQHLPQRTALPGSAPRAAGSPGQRNPLRCCAGGGGQTHRGPSHPAGCVLRLLQRNVCWGIEGDGTGRGPDPRCVLQCYVPNPTFHIHLRAGAQPEQCTRDTGGCLPASDPRNYPFLL	1	XR_001755341.3	KLHL22	length:486	start:CTG	stop:TGA	486	0	nonNMD	blast_nonCterm	Yes	2	488	Sequence out of range	NA	1708	CTG	0.00117096	5.297530864	5.248666667	predicted
55838	predictedORF_CTG_27779	LGIRGPTQEGAGEAAVLQLGHRGAALAFNQLHRGCRCSFMHAFIPQLLSTMYQVLGIQW	1	XR_001755341.3	KLHL22	length:177	start:CTG	stop:TGA	177	0	nonNMD	blast_nonCterm	No	1343	1520	CCACCAACTCCTGGGCATACGTG	0.602234276	1708	CTG	0.786299766	5.901864407	6.313666667	predicted
55839	predictedORF_CTG_27780	LRRGMASITQLFDDLCEALLPAAKTHLGQRSVNRKRAKRSLKKVAYNALFTNLFQDETQQLQPDMSKLPARNKILMLSFDLRVGGLGPKADRLEELVEELEAAPCCPLLEVGSVLDLLVQLAGSGPPQVLPRKRDYFLNNKHVGRNVPYSGYDCDDLSVFEMDVQSLISREECLCHSMIQETLQVMEAAPGTGLPTVGLFSFGDPCGDRFERDTRVSLFGALVHSRTYDMDVRLGLPPVPDNADLSGLAIKVPPSVDQWEDEGFQSASNLTPDSQSEPSVTPDVDLWEAALTYEASKRRCWERVGCPPGHREEPYLTEAGRDAFDKFCRLHQGELQLLAGGVLQAPQPVLVKECELVKDVLNVLIGVVSATFSLCQPAQAFVVKRGVHVSGASPESISSLLSEVAEYGTCYTRLSHFSLQPVLDSLYSKGLVFQAFTSGLRRYLQYYRACVLSTPPTLSLLTIGFLFKKLGRQLRYLAELCGVGAVLPGTCGGGPRAAFPTGVKLLSYLYQEALHNCSNEHYPVLLSLLKTSCEPYTRFIHDWVYSGVFRDAYGEFMIQVNHEYLSFRDKLYWTHGYVLISKEVEDCVPVFLKHIAHDIYVCGKTINLLKLCCPRHYLCWSDVPVPRISVIFSLEELKEIEKDCAVYVGRMERVARHSSVSKEEKELRMEIAKQELIAHAREAASRVLSALSDRQMSERMALDARKREQFQRLKEQFVKDQERRQAARQEELDDDFSYARELRDRERRLKSLEEELERKARQALVDHYSKLSAEAARREQKALWRIQRHRLESARLRFLLEDEKHIQEMLKAVSEAHQPQEPPDVLLSVHPQVTSPGPEHPEGGQGCDSGSAEQHSPAWDGWNRPGLLTPQPLKPLAVGAGGRGLQQAEGARPFSDSLSIGDFLPVGPGAEPSVQTGMVPLLEVALQTINLDLPPSAPGEAPAAASTQPSRPQEYDFSTVLRPAVATSPAPGPLQAAECSLGSSGLQLWEDSCGKMDACGSASRETLLPSHPPRRAALEEGSSQPTERLFGQVSGGGLPTGDYASEIAPTRPRWNTHGHVSDASIRVGENVSDVAPTQPRWNTHGHVSNASISLGESVSDVAPTRPRWNIHGHVSNASIRVGENVSDVAPTRPRWNTHGHVSNASIRVGENVSDVAPTRPRWNTHGHVSDASISLGESVSDMAPARPRWNTHGHVSDASISLGESVSDMAPTRPRWNTHGHVSDTSIRVGENVSDVAPIRSRCNTHGHVSDASISLGEPVSDVVSTRPRWNTHVPIPPPHMVLGALSPEAEPNTPRPQQSPPGHTSQSALSLGAQSTVLDCGPRLPVEVGPSLSSPSSGCGEGSISVGENVSDVAPTQPWWPNTPGDSVSEELGQSRVAGGQEWDCGTHRAWEALGGAGTLRTSLQIGLSTHRKTQLPRAAQAVVRRRRHRRRRLRVGSRPTWQAWQGSTTWSGTRTVTSPCPSRPLLIFCAPCFPGPSPSPWTPRSSLPLMRLLCS	1	XR_001755343.3	TUBGCP6	length:4491	start:CTG	stop:TGA	4491	0	nonNMD	blast_nonCterm	No	552	5043	GGGCCCGGAGCTGAGAAGGGGCA	0.652938508	5219	CTG	0.105767388	5.369605878	5.994666667	predicted
55840	predictedORF_CTG_27781	LENGWTCRPEPGTHPAEPPDSPLPTTLGVAPSPGRLLSWVPKNGCKAEFVRCTARARVSFFGFATVL	3	XR_001755343.3,XR_007067982.1,XR_938347.3	TUBGCP6	length:201	start:CTG	stop:TGA	201	0	onlyXR_nonNMD	blast_nonCterm	Yes	70	271	CGGGTGAGGCCTGGAGAACGGGT	0.796776533	5219	CTG	0.013412531	5.411492537	5.858	predicted
55841	predictedORF_CTG_27782	LLQALACPPSGSSHLVTLVVTGSRETPGSRSSGPLCTAALMTWTSDWACPPCQTMRTSLGWLLRSHRVWISGKTKDSSQRPT	3	XR_001755343.3,XR_007067982.1,XR_938347.3	TUBGCP6	length:246	start:CTG	stop:TGA	246	0	onlyXR_nonNMD	blast_nonCterm	Yes	1114	1360	GTTATGGAGGCTGCTCCAGGCAC	0.619718306	5219	CTG	0.213450853	5.446585366	5.214333333	predicted
55842	predictedORF_CTG_27783	LVAGGCSRRRGPDPSLTASALETSYLWAQGLSRPCRLAWSLSWRWRCRPLTWTCPPQLLGRHPQQPALSPPGHRSTTLVLS	2	XR_001755343.3,XR_938347.3	TUBGCP6	length:243	start:CTG	stop:TGA	243	0	onlyXR_nonNMD	nonblast	Yes	3190	3433	GCAGTGGGGGCTGGTGGCAGGGG	0.729401407	5219	CTG	0.611228205	5.449382716	5.299666667	predicted
55843	predictedORF_CTG_27784	LWPPHLHQGPCRLQSAAWAAQGYSCGRTVVGRWMPVAPPRGRLCSPHTHPGVLLWRRGAASPQSGSLGRCQGVVFPQGTTLLK	2	XR_001755343.3,XR_938347.3	TUBGCP6	length:249	start:CTG	stop:TAG	249	0	onlyXR_nonNMD	nonblast	Yes	3442	3691	CTGAGGCCAGCTGTGGCCACCTC	0.534741781	5219	CTG	0.659513317	5.494457831	5.430333333	predicted
55844	predictedORF_CTG_27785	LCQMWLPLGHGGTSMDMCPTPASGSGRMCQMWLPPGHGGIPTGTCPTPASGLGRTCRTWLPPGHGGTPMDTCPMPASAWGSLCQTWLPPGHGGTPMDTCLMPASAWGSLCQTWLPPGHGGTPTDMCLTPASGLGRTYRTWLPSGHGATPMDTCPTPASAWGSLCRMWFPPGHGGTPMYPSLRPTWCWGLSHQKLSPTHPGPNRAPLATRPSQRSAWEHRALCWTVGHGCL	2	XR_001755343.3,XR_938347.3	TUBGCP6	length:690	start:CTG	stop:TAG	690	0	onlyXR_nonNMD	nonblast	Yes	3841	4531	TTAGGGGAGTCTGTGTCAGATGT	0.59389671	5219	CTG	0.735964744	5.477826087	5.380666667	predicted
55845	predictedORF_CTG_27786	LSPQTLRCPRPSEWHPLLAVSSRGSRRTGAKPSSSAVLRGRAFRSSVLPRFCDSLKVEGY	3	XR_001755343.3,XR_007067982.1,XR_938347.3	TUBGCP6	length:180	start:CTG	stop:TGA	180	0	onlyXR_nonNMD	nonblast	Yes	116	296	ACCCACCCGGCTGAGCCCCCAGA	0.546126755	5219	CTG	0.02222648	5.284833333	5.398	predicted
55846	predictedORF_CTG_27787	LSFGIGEAACHSASSDPLSLPVFRSVSEARVRCFPTRRGPGAEKGHGQHHAAVRRPV	3	XR_001755343.3,XR_007067982.1,XR_938347.3	TUBGCP6	length:171	start:CTG	stop:TGA	171	0	onlyXR_nonNMD	nonblast	Yes	428	599	AATACCAGTTCTGAGCTTCGGCA	0.549119712	5219	CTG	0.082008048	5.316140351	4.989666667	predicted
55847	predictedORF_CTG_27788	LGASWLPPWPQRGALPDGGGKGRFRQVLQAPPRGAPAACWGRPTGPAARAGEGVRAGERRAERLDWGRVCHVFALPAGPGLCGEAGRPRVRSVSREHQQPALGSGRVWDLLHAPESFLSAARPGLFVQQGPRVPGLHQWPEEVPAVLPGLRPFHSAHPEPPHHWFSLQETWPAAQVPGRALWRWRCAPGHLWRRPQGRVSHRREAAVLPLPGGSAQLQQRALPCTAVPAEDQLRALHPVHPRLGVQRGVQRRLWRVHDSGEPRVPQLPR	3	XR_001755343.3,XR_007067982.1,XR_938347.3	TUBGCP6	length:807	start:CTG	stop:TAA	807	0	onlyXR_nonNMD	blast_nonCterm	Yes	1451	2258	AGCGGAGGTGCTGGGAGCGAGTT	0.729577457	5219	CTG	0.27802261	5.307026022	5.163666667	predicted
55848	predictedORF_CTG_27789	LWATAACRSGAISVLPQLGLRGGEHQRGGERVRRGSHPTMVAQHPGRQCL	2	XR_001755343.3,XR_938347.3	TUBGCP6	length:150	start:CTG	stop:TGA	150	0	onlyXR_nonNMD	nonblast	Yes	4511	4661	CTGTGCTGGACTGTGGGCCACGG	0.633157277	5219	CTG	0.864341828	5.3846	4.947666667	predicted
55849	predictedORF_CTG_27790	LLDQQELLCGQIAGVVRCVSDISDSPPTLVRLRKLKFAIKVDGDYLWVLGCAVELPDVSCKRFLDQLVGFFNFYNGPVSLAYENCSQEELSTEWDTFIEQILKNTSDLHKIFNSLWNLDQTKVEPLLLLKAARILQTCQRSPHILAGCILYKGLIVSTQLPPSLTAKVLLHRTAPQEQRLPTGEDAPQEHGKWMLWSFKNRVTHQNPNGAALPPNVQIIPVFVTKEEAISLHEFPVEQMTRSLASPAGLQDGSAQHHPKGGSTSALKENATGHVESMAWTTPDPTSPDEACPDGRKENGCLSGHDLESIRPAGLHNSARGEVLGLSSSLGKELVFLQEELDLSEIHIPEAQEVEMASGHFAFLHVPVPDGRAPYCKASLSASSSLEPTPPEDTAISSLRPPSAPEMLTQHGAQEQLEDHPGHSSQAPIPRADPLPRRTRRPLLLPRLDPGQRGNKLPTGEQGLDEDVDGVCESHAAPGLECSSGSANCQGAGPSADGISSRLTPAESCMGLVRMNLYTHCVKGLVLSLLAEEPLLGDSAAIEEVYHSSLASLNGLEVHLKETLPRDEAASTSSTYNFTHYDRIQSLLMANLPQVATPQDRRFLQAVSLMHSEFAQLPALYEMTVRNASTAVYACCNPIQETYFQQLAPAARSSGFPNPQDGAFSLSGKAKQKLLKHGVNLL	3	XR_001755361.3,XR_007067983.1,XR_007067984.1	HPS4	length:2043	start:CTG	stop:TGA	2043	0	onlyXR_nonNMD	blast_Cterm	Yes	723	2766	TTCCCAGACCCTGCTAGACCAAC	0.701408448	4193	CTG	0.172430241	5.416945668	5.212333333	high_confidence
55850	predictedORF_CTG_27791	LLDQQELLCGQIAGVVRCVSDISDSPPTLVRLRKLKFAIKVDGDYLWVLGCAVELPDVSCKRFLDQLVGFFNFYNGPVSLAYENCSQEELSTEWDTFIEQILKNTSDLHKIFNSLWNLDQTKVEPLLLLKAARILQTCQRSPHILAGCILYKGLIVSTQLPPSLTAKVLLHRTAPQEQRLPTGEDAPQEHGAALPPNVQIIPVFVTKEEAISLHEFPVEQMTRSLASPAGLQDGSAQHHPKGGSTSALKENATGHVESMAWTTPDPTSPDEACPDGRKENGCLSGHDLESIRPAGLHNSARGEVLGLSSSLGKELVFLQEELDLSEIHIPEAQEVEMASGHFAFLHVPVPDGRAPYCKASLSASSSLEPTPPEDTAISSLRPPSAPEMLTQHGAQEQLEDHPGHSSQAPIPRADPLPRRTRRPLLLPRLDPGQRGNKLPTGEQGLDEDVDGVCESHAAPGLECSSGSANCQGAGPSADGISSRLTPAESCMGLVRMNLYTHCVKGLVLSLLAEEPLLGDSAAIEEVKCLHGCVRLLQPHPGDIFPAAGTCSTELRLPKPSGWRLQPLRQSKAEAAEARGELALNCTQEVTGKEKTSKGSSAFYN	2	XR_001755364.2,XR_007067989.1	HPS4	length:1812	start:CTG	stop:TGA	1812	0	onlyXR_nonNMD	blast_Cterm	Yes	712	2524	TTCCCAGACCCTGCTAGACCAAC	0.701408448	3886	CTG	0.183221822	5.382897351	4.894666667	high_confidence
55851	predictedORF_CTG_27792	LGRVSSLWPGRSPPASCAQGPGESAPDNMRRGILQVSHPILQVGKLRRRRGPAGG	1	XR_001755591.2	LOC105373071	length:165	start:CTG	stop:TGA	165	0	nonNMD	blast_nonCterm	No	1197	1362	TGGGGCCTGGCTGGGACGTGTGA	0.599823942	2754	CTG	0.434640523	5.177454545	5.296	predicted
55852	predictedORF_CTG_27793	LTTEGLGGQGGQEMPREASSHGMKPVAFQAGKRSGVGTRYPGEPPPARALWPLPHMQHPHTLCPRPCPPGRHG	1	XR_001755591.2	LOC105373071	length:219	start:CTG	stop:TAG	219	0	nonNMD	blast_nonCterm	No	1545	1764	TAGGACATGCCTGACCACAGAAG	0.571424417	2754	CTG	0.561002179	5.074109589	5.25	predicted
55853	predictedORF_CTG_27794	LRPCGVTFTEVLWHRDSSLAGLSPPKHRSLQNAASRTSPGDLPCSCVSLETGSLNFACGLLKKKKKSEV	1	XR_001755591.2	LOC105373071	length:207	start:CTG	stop:TAA	207	0	nonNMD	nonblast	No	2193	2400	GGCAATGCATCTGAGACCATGCG	0.450704225	2754	CTG	0.796296296	5.342463768	5.442333333	predicted
55854	predictedORF_CTG_27795	LGLSPPHPLLLLPRPPHPGAHSLPAFRSWLWGHFSVRPRFHPIPQGPALRQPRGPAGCSPPPSASLPLSRSVSALERPARQVGFGLSCSPRWPSAHTRPRPAGSS	1	XR_001755591.2	LOC105373071	length:315	start:CTG	stop:TAA	315	0	nonNMD	nonblast	No	67	382	CAGATGTTTTCTGGGCCTCAGTC	0.447711262	2754	CTG	0.02432825	5.294761905	4.932	predicted
55855	predictedORF_CTG_27796	LPDLSPSASLPLQAMSPCGPHTRPDTPRATFKCGLCVWNEQRSRLSPCPGGSVPVATRTSRVPAPPTSPGQPPEGCADRGASRPAVTLLTEVGNNPSISLATPGPRALSSPHLCTPRCGHAAPRAMQTAICRDPLWKEKGWPRAPRPEHPRPSPTRSSLWRELLPSPGHPCSGGPLASW	1	XR_001755591.2	LOC105373071	length:537	start:CTG	stop:TAG	537	0	nonNMD	nonblast	No	481	1018	CAGCCTATCCCTGCCTGATCTGT	0.566197183	2754	CTG	0.174655047	5.134636872	5.110333333	predicted
55856	predictedORF_CTG_27797	LPGAALLGTPKPCGTDSPPCSRASLSGQGPGLRGPPQEALAAVVWGCGEQAGAPLGPGWDV	1	XR_001755591.2	LOC105373071	length:183	start:CTG	stop:TGA	183	0	nonNMD	blast_nonCterm	No	1024	1207	TTGGTAGCGGCTGCCTGGAGCTG	0.481690136	2754	CTG	0.371822803	5.231639344	5.445666667	predicted
55857	predictedORF_CTG_27798	LVREVALEPDILGSHLRPGPCGPFPTCSTRTPYAPGLAHQAGMARHGFSLCSTLAQPG	1	XR_001755591.2	LOC105373071	length:174	start:CTG	stop:TGA	174	0	nonNMD	blast_nonCterm	No	1633	1807	GCATTTCAGGCTGGTAAGAGAAG	0.731811747	2754	CTG	0.592955701	5.505862069	5.378	predicted
55858	predictedORF_CTG_27799	LHLGRYLRPWPSRPVLPEAGQGSLRGTLGWNLQPPWLGTAGTTPTPETPPANCKFQWQLDFSPDLCNQVTGAARQCI	1	XR_001755591.2	LOC105373071	length:231	start:CTG	stop:TGA	231	0	nonNMD	blast_nonCterm	No	1963	2194	TAGGGGCTGGCTGCACCTTGGCA	0.492781686	2754	CTG	0.712781409	5.372857143	5.509	predicted
55859	predictedORF_CTG_27800	LKWATTPPSPWPHPGPGHSQAPISAPLGVVTLLPGPCRQPFAGTLSGRRRAGPEPQDLNTPDPRPHAAASGESSCPARGIPVQVALWRLGSGCLELLYWEHLSPAEPILPPAPGLPCLGRALGCGGRLRRPWQLWSGAVVSRLGPHWGLAGTCEQPLAWQVPSCLMCSRPWGISS	1	XR_001755591.2	LOC105373071	length:525	start:CTG	stop:TGA	525	0	nonNMD	blast_nonCterm	No	749	1274	ACTCTCTTGACTGAAGTGGGCAA	0.464260561	2754	CTG	0.271968046	5.450685714	5.827333333	predicted
55860	predictedORF_CTG_27801	LGEAPADPEPVSPLVSQGTKTHPPPQTVCGYKPVKKPTCPPGAYLSDPGLLGAGCTLAGTCGPGRRGLCFQKLGRAA	1	XR_001755591.2	LOC105373071	length:231	start:CTG	stop:TGA	231	0	nonNMD	blast_nonCterm	No	1802	2033	CTGGCTCAACCTGGGTGAGGCAC	0.842253523	2754	CTG	0.654320988	5.166363636	5.613666667	predicted
55861	predictedORF_CTG_27802	LHGNASETMRCHLHRSALAQRLQPCRPLASQAQKPPERCFKDKPRRPAMLMRVFGNRFSKFCLWFVKKKKKIRSVIKDFNKRSTKTLQL	6	XR_001755591.2,XR_007068131.1,XR_007068132.1,XR_007068133.1,XR_007068134.1,XR_007068135.1	LOC105373071	length:267	start:CTG	stop:TGA	267	0	onlyXR_nonNMD	blast_nonCterm	No	2177	2444	GTCACAGGAGCTGCACGGCAATG	0.630985914	2754	CTG	0.790486565	5.404494382	5.475	predicted
55862	predictedORF_CTG_27803	LLYQFALRLKAESGPLGWAWLGSALLSHCYQDDCLPTAWLSRLAGAMSSTDEVSVCRAGLGPEGGEQAGAHTASPGAPRGDGHGRDLNFGGQRSGKGKGKGESGFTDPESFSFESESELIEQGRVVLWGQEGRPGTPVDDQAGGGDYSFYLADEPATIMPPSSVQGHPSPEGATAKGSTDIWADLEVGPSWRGALSPSPGEWQQASAGPLHLSVPGPGPAWENPERGSKSRLSFQVDPQQPSAEGPAGLNTDDSDSADESSDLPVIRVIISTKEGSQAKPGSPKKPGDTCGRRSFHRRESYLQVQGPLLISPPRRLTPVVERPAVGELDVPSLKKMQSMVWGKRGVRPSCSGAAVRGPLPRGTLGRKVAQEKKSLEGAPELALRGAFPAWGQRLSAVPPDPASFPPVSGVGLLGKSVRPKEPKHSSPGKKPAGRKTRESQAAAREDNDPNRDEVPRAQLPTQKPELISLSVRRGEYSSGDPNIRAPQVLGTSQPSAFTLRRLVPRCHASSGDWQPPVHPPRPERQQQPPGAQGCPRVMLCVAPRNRGPH	1	XR_001755635.2	LOC101059915	length:1647	start:CTG	stop:TAG	1647	0	nonNMD	blast_nonCterm	No	120	1767	CCACCCTTCCCTGCTGTATCAAT	0.509507041	1931	CTG	0.062143967	5.056848816	4.952333333	predicted
55863	predictedORF_CTG_27804	LFLWPQSTTLPCCINSLSGSKLRVAPSAGLGWARLSSPTVTRTTVSPQPGCLDWRAP	4	XR_001755635.2,XR_938436.3,XR_938437.3,XR_938438.3	LOC101059915	length:171	start:CTG	stop:TGA	171	0	onlyXR_nonNMD	nonblast	Yes	88	259	AAAGGCCTTGCTGTTCCTGTGGC	0.492488259	1931	CTG	0.045572242	5.543508772	5.302	predicted
55864	predictedORF_CTG_27805	LAPRSTTKRVVGTTLSTWLMSQPPSCRRPASRDTRPQKAPLPKGPLTSGRTWRSVPVGEVR	4	XR_001755635.2,XR_938436.3,XR_938437.3,XR_938438.3	LOC101059915	length:183	start:CTG	stop:TGA	183	0	onlyXR_nonNMD	blast_nonCterm	Yes	520	703	GAAGGCCGGCCTGGCACCCCGGT	0.836619712	1931	CTG	0.269290523	5.04	4.839	predicted
55865	predictedORF_CTG_27806	LGGPGGRSQLERCAEPQPWRMAAGLCRPSPPQCSWARTGLGEPRKGLEEQIELPSGSPAALRGRPRRAEY	4	XR_001755635.2,XR_938436.3,XR_938437.3,XR_938438.3	LOC101059915	length:210	start:CTG	stop:TGA	210	0	onlyXR_nonNMD	nonblast	Yes	662	872	CCACTGACATCTGGGCGGACCTG	0.518133801	1931	CTG	0.34282755	5.051428571	4.789	predicted
55866	predictedORF_CTG_27807	LLLVTLCLTEELAAAGEKSYGKPCGGQDCSGSCQCFPEKGARGRPGPIGIQGPTGPQGFTGSTGLSGLKGERGFPGLLGPYGPKGDKGPMGVPGFLGINGIPGHPGQPGPRGPPGLDGCNGTQGAVGFPGPDGYPGLLGPPGLPGQKGSKGDPVLAPGSFKGMKGDPGLPGLDGITGPQGAPGFPGAVGPAGPPGLQGPPGPPGPLGPDGNMGLGFQGEKGVKGDVGLPGPAGPPPSTGELEFMGFPKGKKGSKGEPGPKGFPGISGPPGFPGLGTTGEKGEKGEKGIPGLPGPRGPMGSEGVQGPPGQQGKKGTLGFPGLNGFQGIEGQKGDIGLPGPDVFIDIDGAVISGNPGDPGVPGLPGLKGDEGIQGLRGPSGVPGLPALSGVPGALGPQGFPGLKGDQGNPGRTTIGAAGLPGRDGLPGPPGPPGPPSPEFETETLHNKESGFPGLRGEQGPKGNLGLKGIKGDSGFCACDGGVPNTGPPGEPGPPGPWGLIGLPGLKGARGDRGSGGAQGPAGAPGLVGPLGPSGPKGKKGEPILSTIQGMPGDRGDSGSQGFRGVIGEPGKDGVPGLPGLPGLPGDGGQGFPGEKGLPGLPGEKGHPGPPGLPGNGLPGLPGPRGLPGDKGKDGLPGQQGLPGSKGDCCCREVGKGDLDTERGITLPCIIPGSYGPSGFPGTPGFPGPKGSRGLPGTPGQPGSSGSKGEPGSPGLVHLPELPGFPGPRGEKGLPGFPGLPGKDGLPGMIGSPGLPGSKGATGDIFGAENGAPGEQGLQGLTGHKGFLGDSGLPGLKGVHGKPGLLGPKGERGSPGTPGQVGQPGTPGSSGPYGIKGKSGLPGAPGFPGISGHPGKKGTRGKKGPPGSIVKKGLPGLKGLPGNPGLVGLKGSPGSPGVAGLPALSGPKGEKGSVVFLEQED	1	XR_001755650.2	COL4A6	length:2757	start:CTG	stop:TAA	2757	0	nonNMD	blast_nonCterm	No	108	2865	CAAGTTGTGGCTGCTCCTGGTTA	0.436443657	3033	CTG	0.035608309	4.997508161	5.034	predicted
55867	predictedORF_CTG_27808	LAFLASMGFRATLDNQAPEAHLVWMAVMELKELLDFQALMAILGFSDHPGFLVRKDQKVTLSLLQVVSKE	1	XR_001755650.2	COL4A6	length:210	start:CTG	stop:TGA	210	0	nonNMD	nonblast	Yes	385	595	ATGGGAGTTCCTGGCTTTCTTGG	0.661971826	3033	CTG	0.126937026	6.014285714	5.712666667	predicted
55868	predictedORF_CTG_27809	LEKREKREKRESLVCQDLGVPWVQKESKALQGNRARKGPWDFLGLMDSKELRVKRVTLACQAQMFSSI	1	XR_001755650.2	COL4A6	length:204	start:CTG	stop:TAG	204	0	nonNMD	nonblast	Yes	937	1141	CTTGGAACTACTGGAGAAAAGGG	0.582692024	3033	CTG	0.308935048	5.329264706	5.937333333	predicted
55869	predictedORF_CTG_27810	LDFLVKKAILVHLASQEMGYQDFLDPVGFLEIKARMDYRDNKAFPDLRVTAAVERLVKET	1	XR_001755650.2	COL4A6	length:180	start:CTG	stop:TAG	180	0	nonNMD	nonblast	Yes	1897	2077	AAGGGGTTACCTGGACTTCCTGG	0.653345066	3033	CTG	0.625453347	5.715166667	5.256666667	predicted
55870	predictedORF_CTG_27811	LGHTVHQDFQALPDSQALKGLEASLGPQASLGQVEVKESQGVQDWFIFLNYQDFLDLVGRRACLGFLGSLEKMACLG	1	XR_001755650.2	COL4A6	length:231	start:CTG	stop:TGA	231	0	nonNMD	nonblast	Yes	2116	2347	TGTATTATTCCTGGGTCATACGG	0.58591549	3033	CTG	0.697659083	5.717012987	6.236666667	predicted
55871	predictedORF_CTG_27812	LGHQDRWDSQAPQDLVVHMASRANLGSQEHQASQASQDILERKEQEARKVLLDQL	1	XR_001755650.2	COL4A6	length:165	start:CTG	stop:TAA	165	0	nonNMD	nonblast	Yes	2545	2710	CGGGGCAGCCCTGGGACACCAGG	0.825352108	3033	CTG	0.839103198	5.125272727	4.914666667	predicted
55872	predictedORF_CTG_27813	LPQQRPDLGSADSFRNRTTPEMNLRSVFTVEQQRILQRYYENGMTNQSKNCFQLILQCAQETKLDFSVVRTWVGNKRRKMSSKNSESGTATTGTSLSAPDITVRNVVNIARPSSQQSSWTSANNDVIVTGIYSPASSSSRQGTNKHTDTQITEAHKIPIQKTATKNDTEFQLHIPVQRQVAHCKNASLLLGEKTIILSRQTSVLNAGNSVFNHAKKNYGNSSVQASEMTVPQKPSVCHRPCKIEPVGIQRSYKPEHTGPALHNLCGQKPTIRDPYCRTQNLEIREVFSLAVSDYPQRILGGNAPQKPSSAEGNCLSIAMETGDAEDEYAREEELASMRAQIPSYSRFYESGSSLRAENQSTTLPGPGRNMPNSQMVNIRDMSDNVLYQNRNYHLTPRTSLHTASSTMYSNTNPLRSNFSPHFASSNQLRLSQNQNNYQISGNLTVPWITGCSRKRALQDRTQFSDRDLATLKKYWDNGMTSLGSVCREKIEAVATELNVDCEIVRTWIGNRRRKYRLMGIEVPPPRGGPADFSEQPESGSLSALTPGEEAGPEVGEDNDRNDEVSICLSEGSSQEEPNEVVPNDARAHKEEDHHAVTTDNVKIEIIDDEESDMISNSEVEQVNSFLDYKNEEVKFIENELEIQKQKYFKLQTFVRSLILAMKADDKEQQQALLSDLPPELEEMDFNHASLEPDDTSFSVSSLSEKNVSESL	1	XR_001755652.2	HDX	length:2133	start:CTG	stop:TGA	2133	0	nonNMD	blast_Cterm	Yes	49	2182	CTGAATCCGCCTGCCCCAGCAGC	0.577464787	3620	CTG	0.013535912	5.16742616	5.164333333	predicted
55873	predictedORF_CTG_27814	LVYTVQPVHQVGKEQTNIQTHKLQKHIKSLFRKQPLKMILSFSYTFLSKDK	3	XR_001755652.2,XR_001755653.2,XR_938392.2	HDX	length:153	start:CTG	stop:TAG	153	0	onlyXR_nonNMD	nonblast	Yes	434	587	GTCATTGTAACTGGTATATACAG	0.509859156	3620	CTG	0.119889503	5.479215686	5.597333333	predicted
55874	predictedORF_CTG_27815	LCATDLVKLNQLGFKGHISLNTQAQHYITYVGKSQLLETLTVEHKTWKSVKCFHWQLAITPREFWEEMPHRSLAQQKEIVCPLQWRLEMLRMNMPERKSWHR	3	XR_001755652.2,XR_001755653.2,XR_938392.2	HDX	length:306	start:CTG	stop:TGA	306	0	onlyXR_nonNMD	nonblast	Yes	752	1058	CAAAAGCCTTCTGTGTGCCACCG	0.438967135	3620	CTG	0.207734807	5.653137255	5.719666667	predicted
55875	predictedORF_CTG_27816	LPQQRPDLGSADSFRNRTTPEMNLRSVFTVEQQRILQRYYENGMTNQSKNCFQLILQCAQETKLDFSVVRTWVGNKRRKMSSKNSESGTATTGTSLSAPDITVRNVVNIARPSSQQSSWTSANNDVIVTGIYSPASSSSRQGTNKHTDTQITEAHKIPIQKTATKNDTEFQLHIPVQRQVAHCKNASLLLGEKTIILSRQTSVLNAGNSVFNHAKKNYGNSSVQASEMTVPQKPSVCHRPCKIEPVGIQRSYKPEHTGPALHNLCGQKPTIRDPYCRTQNLEIREVFSLAVSDYPQRILGGNAPQKPSSAEGNCLSIAMETGDAEDEYAREEELASMRAQIPSYSRFYESGSSLRAENQSTTLPGPGRNMPNSQMVNIRDMSDNVLYQNRNYHLTPRTSLHTASSTMYSNTNPLRSNFSPHFASSNQLRLSQNQNNYQLQDRTQFSDRDLATLKKYWDNGMTSLGSVCREKIEAVATELNVDCEIVRTWIGNRRRKYRLMGIEVPPPRGGPADFSEQPESGSLSALTPGEEAGPEVGEDNDRNDEVSICLSEGSSQEEPNEVVPNDARAHKEEDHHAVTTDNVKIEIIDDEESDMISNSEVEQVNSFLDYKNEEVKFIENELEIQKQKYFKLQTFVRSLILAMKADDKEQQQALLSDLPPELEEMDFNHASLEPDDTSFSVSSLSEKNVSESL	1	XR_001755653.2	HDX	length:2079	start:CTG	stop:TGA	2079	0	nonNMD	blast_Cterm	Yes	49	2128	CTGAATCCGCCTGCCCCAGCAGC	0.577464787	3566	CTG	0.013740886	5.157792208	5.164333333	predicted
55876	predictedORF_CTG_27817	LPGDCFEPSRKSYLPHTLPCHLCVLYLDLLEVYLYTPTAAKPEVPLVLHRQGAL	3	XR_001755658.3,XR_007068181.1,XR_938393.3	ZDHHC15	length:162	start:CTG	stop:TGA	162	0	onlyXR_nonNMD	nonblast	Yes	141	303	TCTTTGAACTCTGCCTGGTGACT	0.611091549	5646	CTG	0.024973433	5.810925926	5.879	predicted
55877	predictedORF_CTG_27818	LHVFCQPCDSLWLPLLACQQKQNHLRGLLHSSVYKWPREKWVQPWLHQEYPAGVWR	2	XR_001755658.3,XR_938393.3	ZDHHC15	length:168	start:CTG	stop:TAA	168	0	onlyXR_nonNMD	nonblast	Yes	672	840	TCTTTGTGGCCTGCATGTTTTTT	0.599647887	5646	CTG	0.119022317	5.723214286	5.476666667	predicted
55878	predictedORF_CTG_27819	LRISTKELCFHSRGYCTDSDNQIVICQFFLLFLASVVAKPLIQFASISPFIYNQPFF	2	XR_001755658.3,XR_938393.3	ZDHHC15	length:171	start:CTG	stop:TAG	171	0	onlyXR_nonNMD	nonblast	Yes	2082	2253	TGACATTAGCCTGAGGATTAGCA	0.706283575	5646	CTG	0.368756642	6.196315789	6.633333333	predicted
55879	predictedORF_CTG_27820	LGFKMKSSYIFRWKKISPYTLSQNTLISVFPETLFGHSHGFMTDKPCLLFI	2	XR_001755658.3,XR_938393.3	ZDHHC15	length:153	start:CTG	stop:TAG	153	0	onlyXR_nonNMD	nonblast	Yes	2760	2913	TATGCACACACTGGGTTTCAAGA	0.743485914	5646	CTG	0.488841658	5.974901961	6.086	predicted
55880	predictedORF_CTG_27821	LSGGLRCCRRVLSWVPVLVIVLVVLWSYYAYVFELCLVTVLSPAEKVIYLILYHAIFVFFTWTYWKSIFTLPQQPNQKFHLSYTDKERYENEERPEVQKQMLVDMAKKLPVYTRTGSGAVRFCDRCHLIKPDRCHHCSVCAMCVLKMDHHCPWVNNCIGFSNYKFFLQFLAYSVLYCLYIATTVFSYFIKYWRGELPSVRSKFHVLFLLFVACMFFVSLVILFGYHCWLVSRNKTTLEAFCTPVFTSGPEKNGFNLGFIKNIQQVFGDKKKFWLIPIGSSPGDGHSFPMRSMNESQNPLLANEETWEDNEDDNQDYPEGSSSLAVETET	2	XR_001755658.3,XR_938393.3	ZDHHC15	length:987	start:CTG	stop:TAG	987	0	onlyXR_nonNMD	blast_Cterm	Yes	37	1024	GAAGATGGCTCTGTCTGGGGGGC	0.60234742	5646	CTG	0.006553312	5.90668693	4.592666667	predicted
55881	predictedORF_CTG_27822	LRQENRLNLGGRGCGELRSCHCTPAWAIRVKLCLKKKKKKKKSQINQGFTRGSEIKRKPIPILAFWSHWFIDSDNIPIHGSFEY	2	XR_001755658.3,XR_938393.3	ZDHHC15	length:252	start:CTG	stop:TGA	252	0	onlyXR_nonNMD	blast_Cterm	Yes	3422	3674	ACTCAGGAGGCTGAGGCAGGAGA	0.689788727	5646	CTG	0.606092809	5.426904762	5.942	high_confidence
55882	predictedORF_CTG_27823	LRQTQRLPGLKRVGVSGGHGLPGGGAQGTPACSSAAGAREPGLRVWRGPCPGGRREQLPALPGFLWPLAGPPPADVVLLPRVALGVAAGTWSRVPPWRLGHPWHLWHPKQPRWPRP	1	XR_001755660.2	EDA	length:348	start:CTG	stop:TGA	348	0	nonNMD	nonblast	Yes	141	489	TCGTGAACGGCTGAGGCAGACGC	0.512499993	19777	CTG	0.007129494	5.344741379	5.233333333	predicted
55883	predictedORF_CTG_27824	LQEALMRPSGQNSQRHFMQVGKSKPIHTYEMMGSGLSVMTQERDLEITVDVCISSVNLKTF	1	XR_001755660.2	EDA	length:183	start:CTG	stop:TAA	183	0	nonNMD	nonblast	Yes	2793	2976	TGAGAGTAAACTGCAGGAAGCTC	0.622359159	19777	CTG	0.141224655	5.595737705	5.881	predicted
55884	predictedORF_CTG_27825	LSEAPLSLSLSLSLSADSTISANDLRRKTASLSFLFILHFGFIVLHYFVRSQISSNIYHLYLAPIFLCFFKQEI	1	XR_001755660.2	EDA	length:222	start:CTG	stop:TAG	222	0	nonNMD	blast_nonCterm	Yes	7893	8115	CTTCATGAGTCTGTCAGAAGCTC	0.60798122	19777	CTG	0.399099965	6.187702703	6.415	predicted
55885	predictedORF_CTG_27826	LKVPQLLGFQILTHVPGHERLHTQVSFQVTNPIHPHRISKFPNPLVCIFNSNSFKRVNVGKPLRSGLSLFVLYSAKYAGVPNNKGLGKSPGCGYVRVCVCLCEGVKEGEGEKMEGLTCVSLCLRISIKC	1	XR_001755660.2	EDA	length:387	start:CTG	stop:TAG	387	0	nonNMD	nonblast	Yes	12978	13365	TCCCTGAATACTGAAGGTACCTC	0.639260561	19777	CTG	0.656216818	5.714031008	5.909	predicted
55886	predictedORF_CTG_27827	LPAAAPRERGSQGCGCGGAPARAGEGNSCLLFLGFFGLSLALHLLTLCCYLELRSELRRERGAESRLGGSGTPGTSGTLSSLGGLDPDSPITSHLGQPSPKQQPLEPGEAALHSDSQDGHQS	1	XR_001755660.2	EDA	length:366	start:CTG	stop:TGA	366	0	nonNMD	blast_Cterm	Yes	229	595	CAGGGAACTCCTGCCTGCAGCAG	0.577464782	19777	CTG	0.011579107	5.274918033	4.584	predicted
55887	predictedORF_CTG_27828	LLVSLSLHHYHNLNYWTLLLPGKATPFTLFLLFKSILDILGPLHLESACHVPQKRNVLRFLLGLHCI	1	XR_001755660.2	EDA	length:201	start:CTG	stop:TAA	201	0	nonNMD	nonblast	Yes	6157	6358	TTATTCTATTCTGTTGGTCTCTT	0.543016431	19777	CTG	0.311321232	6.28641791	6.155	predicted
55888	predictedORF_CTG_27829	LEMKENMVHPGIRKPSLYEATIIKTGWFWHEDRHIYQWNRTERSKINSYIYNQLIFDKSTKMISWGEKIPCSINDVGKIGYPHAKKMNLDTH	1	XR_001755660.2	EDA	length:276	start:CTG	stop:TAG	276	0	nonNMD	blast_nonCterm	Yes	8494	8770	GTGCAAAGGCCTGGAGATGAAAG	0.782692026	19777	CTG	0.4294888	5.452826087	5.376	predicted
55889	predictedORF_CTG_27830	LALNQLAYFSVLICKMGKTVPSLSPSHCLFEDQTQICVKNIKSCGYFLEDYLINLSLCLVNYVKLFF	1	XR_001755660.2	EDA	length:201	start:CTG	stop:TAA	201	0	nonNMD	nonblast	Yes	13618	13819	GGAATAAGTTCTGGCTCTTAACC	0.642253519	19777	CTG	0.688577641	6.180298507	6.395666667	predicted
55890	predictedORF_CTG_27831	LKTIKTICDIICKSIPLTNYNTTYGFYSICPHSCAPVSIEEMCSFGSRPVLLSELWIFSPLTISWSFLLVIFFLSCILDLSQTSFFPLSM	1	XR_001755660.2	EDA	length:270	start:CTG	stop:TAG	270	0	nonNMD	nonblast	Yes	15778	16048	TCCTACTTCACTGAAAACAATCA	0.461037102	19777	CTG	0.797795419	6.290222222	6.931666667	predicted
55891	predictedORF_CTG_27832	LQPLPSGFKRFSCLSLLSSWDYRRPPPCPANFCIFSRDGVSPCYPGWTRTPDLANTKSYRFYLLSVSSVSPLISILTTSKATTNPV	1	XR_001755660.2	EDA	length:258	start:CTG	stop:TAG	258	0	nonNMD	blast_Cterm	Yes	18760	19018	TCTCGGCTCACTGCAACCTCTGC	0.492781691	19777	CTG	0.948576629	5.556395349	5.623	predicted
55892	predictedORF_CTG_27833	LTAPSPVTLGSRHLSSSHWNREKPHSTLTPRTGTRADARTSRLPFGVGAVNSCNNCSTPAR	1	XR_001755660.2	EDA	length:183	start:CTG	stop:TGA	183	0	nonNMD	nonblast	Yes	488	671	GGCCTCGACCCTGACAGCCCCAT	0.805633798	19777	CTG	0.024675128	5.047540984	5.093	predicted
55893	predictedORF_CTG_27834	LYICKIVSELFILFCWSLCHYITTTILITGLYYYLVKQLLSPCSSYLKVSWIFLALCI	1	XR_001755660.2	EDA	length:174	start:CTG	stop:TAG	174	0	nonNMD	nonblast	Yes	6116	6290	AATCAGGTGCCTGTATATATGCA	0.508807051	19777	CTG	0.309248116	6.727931034	6.420666667	predicted
55894	predictedORF_CTG_27835	LYPHVVEGINALPWTYFIRTLISFTRALPSLFNCPLKASSNTITLVMIFQHMNFGGNTNIQTIANLF	1	XR_001755660.2	EDA	length:201	start:CTG	stop:TAG	201	0	nonNMD	nonblast	Yes	6482	6683	CACACTCTTGCTGTATCCTCACG	0.498122064	19777	CTG	0.327754462	6.101641791	6.067666667	predicted
55895	predictedORF_CTG_27836	LHSSLGDRARLRVKKKKKKEFLMLFFQFFLLHTPLLENHWPNEYSPDAKFKTYISVGLPVLCTVSNKNPRLYIDWFSYCTFLPSLPLCHSPC	1	XR_001755660.2	EDA	length:276	start:CTG	stop:TAA	276	0	nonNMD	nonblast	Yes	14459	14735	GATCGCACCACTGCACTCCAGCC	0.509859153	19777	CTG	0.731101785	5.78673913	5.856333333	predicted
55896	predictedORF_CTG_27837	LHTKPLLEIKFANIFSHSMCCSSLFLFYPEAGSHSVAQAGVRWHDLGSLRPPSPGLK	1	XR_001755660.2	EDA	length:171	start:CTG	stop:TGA	171	0	nonNMD	blast_Cterm	Yes	17360	17531	TTAATGTATTCTGCATACTAAAC	0.531811748	19777	CTG	0.877787329	5.73754386	5.086333333	predicted
55897	predictedORF_CTG_27838	LTSLTPNLIDSTFLVFLQFLLSFQYLLPQRPPPTQFSLTSTFFFNLSVTYSKKLSLTILCQV	1	XR_001755660.2	EDA	length:186	start:CTG	stop:TGA	186	0	nonNMD	nonblast	Yes	18911	19097	ACTCGAACTCCTGACCTCGCTAA	0.599647876	19777	CTG	0.956211761	6.121129032	6.016666667	predicted
55898	predictedORF_CTG_27839	LGWRGRSASASPRPWSSPPCWPRLASCEATPGDRGPQGTGCGGQRGSGPCGRGTRWRACASSPAAPCSSPPTANLLCCSQMTWATFPSGAPSWLGVSQAWFPPL	5	XR_001755662.2,XR_001755664.2,XR_938545.2,XR_938546.2,XR_938547.2	SLC25A43	length:312	start:CTG	stop:TAA	312	0	onlyXR_nonNMD	nonblast	Yes	123	435	CTGCTGTGCGCTGGGCTGGCGGG	0.7153169	1019	CTG	0.120706575	5.225576923	6.029	predicted
55899	predictedORF_CTG_27840	LTGGQRLLCAGLAGTLSLSLTAPLELATVLAQVGVVRGHARGPWATGHRVWRAEGLRALWKGNAVACLRLFPCSAVQLAAYRKFVVLFTDDLGHISQWSSIMAGSLAGMVSTIVTYPTDLIKTRLIMQNILEPSYRGLLHAFSTIYQQEGFLALYRGVSLTVVGALPFSAGSLLVYMNLEKIWNGPRDQFSLPQNFANVCLAAAVTQTLSFPFETVKRKMQNSDLIWENPANTAFYTICILYPYHNNPL	1	XR_001755662.2	SLC25A43	length:747	start:CTG	stop:TAA	747	0	nonNMD	blast_Cterm	Yes	95	842	GGACGGCCGACTGACAGGCGGCC	0.557746478	1019	CTG	0.093228656	5.857108434	5.774666667	predicted
55900	predictedORF_CTG_27841	LTGGQRLLCAGLAGTLSLSLTAPLELATVLAQVGVVRGHARGPWATGHRVWRAEGLRALWKGNAVACLRLFPCSAVQLAAYRKFVVLFTDDLGHISQWSSIMAGSLAGMVSTIVTYPTDLIKTRLIMQNILEPSYRGLLHAFSTIYQQEGFLALYRGVSLTVVGALPFSAGSLLVYMNLEKIWNGPRDQFSLPQNFANVCLAAAVTQTLSFPFETVKRKMQVSPFHQI	2	XR_001755664.2,XR_938547.2	SLC25A43	length:684	start:CTG	stop:TAA	684	0	onlyXR_nonNMD	blast_nonCterm	No	95	779	GGACGGCCGACTGACAGGCGGCC	0.557746478	861	CTG	0.110336818	5.879035088	5.869333333	predicted
55901	predictedORF_CTG_27842	LLFLIDTSASMNQRTDLGTSYLDIAKGAVELFLKLRARDPASRGDRYMLVTYDEPPYCIKAGWKENHATFMSELKNLQASGLTTLGQALRSSFDLLNLNRLISGIDNYGQGRNPFFLEPSILITITDGNKLTSTAGVQEELHLPLNSPLPGSELTKEPFRWDQRLFALVLRLPGVASTEPEQLGSVPTDESAITQMCEVTGGRSYCVRTQRMLNQCLESLVQKVQSGVVINFEKTGPDPLPIGEDGLMDSSRPSNSFAAQPWHSCHKLIYVRPNSKTGVPVGHWPIPESFWPDQNLPSLPPRTSHPVVRFSCVDCEPMVIDKLPFDKYELEPSPLTQYILERKSPHTCWQVFVTSSGKYNELGYPFGYLKASTTLTCVNLFVMPYNYPVLLPLLDEMEAYKRQFLQTH	1	XR_001755666.2	INTS6L	length:1224	start:CTG	stop:TGA	1224	0	nonNMD	blast_nonCterm	No	342	1566	GATGCCCATCCTGCTGTTCCTCA	0.715316897	1740	CTG	0.196551724	5.532328431	5.980666667	predicted
55902	predictedORF_CTG_27843	LLTASKELRTPTASFWAGINTTSSPGSQVFRLGLELYHWLSWISSLLTADLGTTQLR	4	XR_001755672.2,XR_001755673.2,XR_001755674.2,XR_007068184.1	FANCB	length:171	start:CTG	stop:TAA	171	0	onlyXR_nonNMD	blast_nonCterm	Yes	2853	3024	CTGAGGCCTCCTGCTAACAGCCA	0.545896253	6101	CTG	0.467628258	5.683157895	6.097666667	predicted
55903	predictedORF_CTG_27844	LRIPVRQQTQTEGTPPSRCQSLLHRRPERERETHTHTERERERKKDYESLPGNQILNGVSSKIT	4	XR_001755672.2,XR_001755673.2,XR_001755674.2,XR_007068184.1	FANCB	length:192	start:CTG	stop:TAA	192	0	onlyXR_nonNMD	nonblast	No	4836	5028	AAGTTCACCGCTGCGTATTCCAG	0.464382167	6101	CTG	0.792656941	4.8140625	4.755333333	predicted
55904	predictedORF_CTG_27845	LHTRIAWGAAEIQRLVPLLTLRFSWCKVCLRLGIFKISPGDSNVQASLGTTGLEILSYAFQT	4	XR_001755672.2,XR_001755673.2,XR_001755674.2,XR_007068184.1	FANCB	length:186	start:CTG	stop:TGA	186	0	onlyXR_nonNMD	nonblast	No	3931	4117	CCAAGCATGTCTGCACACCAGAA	0.447128647	6101	CTG	0.644320603	5.96	5.58	predicted
55905	predictedORF_CTG_27846	LISFQNGTPKNVCQLPFGDPCAVQLMDSGGGNLFFVVSFISNNACAVWKESFQVAAKWEKLSLVLIDDFIGSGTEQVLLLFKDSLNSDCLTSFKITDLGKINYSSEPSDCNEDDLFEDKQENRYLVVPPLETGLKVCFSSFRELRQHLLLKEKIISKSYKALINLVQGKDDNTSSAEEKECLVPLCGEEENSVHILDEKLSDNFQDSEQLVEKIWYRVIDDSLVVGVKTTSSLKLSLNDVTLSLLMDQAHDSRFRLLKCQNRVIKLSTNPFPAPYLMPCEIGLEAKRVTLTPDSKKEESFVCEHPSKKECVQIITAVTSLSPLLTFSKFCCTVLLQIMERESGNCPKDRYVVCGRVFLSLEDLSTGKYLLTFPKKKPIEHMEDLFALLAAFHKSCFQITSPGYALNSMKVWLLEHMKCEIIKEFPEVYFCERPGSFYGTLFTWKQRTPFEGILIIYSRNQTVMFQCLHNLIRILPINCFLKNLKSGSENFLIDNMAFTLEKELVTLSSLSSAIAKHESNFMQRCEVSKGKSSVVAAALSDRRENIHPYRKELQREKKKMLQTNLKITCFGESQPTCHEDTQAALGRVLPCKDLRPPANSQQGIENSNCQLLGWNQHHQLSWFSGLQTWTGTISLALLDLQLADCRSWDYSASIIIHVGNPSQAFR	4	XR_001755672.2,XR_001755673.2,XR_001755674.2,XR_007068184.1	FANCB	length:1995	start:CTG	stop:TGA	1995	0	onlyXR_nonNMD	blast_Cterm	Yes	1067	3062	AAAGAATCAGCTGATTTCATTTC	0.453345067	6101	CTG	0.174889362	5.631984962	5.829666667	predicted
55906	predictedORF_CTG_27847	LRGNHTLFCLFCLLRRRRNSLCCLETKFTAAYSSKAANTNRRHTAIQMSIAFT	4	XR_001755672.2,XR_001755673.2,XR_001755674.2,XR_007068184.1	FANCB	length:159	start:CTG	stop:TAG	159	0	onlyXR_nonNMD	blast_nonCterm	No	4748	4907	ATTGTCTGAACTGAGGGGCAATC	0.599823939	6101	CTG	0.778233077	5.794528302	5.334333333	predicted
55907	predictedORF_CTG_27848	LGLYLQMKLLGICISVDCQITFRVISPFYLSTHNFLLIVSSFSSLISLTPLTLSPGSS	1	XR_001755673.2	FANCB	length:174	start:CTG	stop:TAA	174	0	nonNMD	nonblast	Yes	1614	1788	GATTATGTCTCTGGGTTTATATC	0.470422537	10043	CTG	0.160708952	6.301551724	5.994666667	predicted
55908	predictedORF_CTG_27849	LEIVLKAGRIRIIQQSFECHAKLHSNDLQAFFLYTIHMFNSQCLASIFPGSNSRITGLLRKARGM	1	XR_001755673.2	FANCB	length:195	start:CTG	stop:TAA	195	0	nonNMD	nonblast	Yes	3207	3402	TGCTTTCTGCCTGGAGATCGTAT	0.650297661	10043	CTG	0.319326894	5.946307692	5.883	predicted
55909	predictedORF_CTG_27850	LASLPFPGLRRGGDGAGFPPLVPALRERGKEAGIPRPGSVIPCNDNWILSATFA	1	XR_001755673.2	FANCB	length:162	start:CTG	stop:TGA	162	0	nonNMD	nonblast	Yes	95	257	TAGGATGGGGCTGGCGAGTCTTC	0.71508639	10043	CTG	0.009459325	5.491481481	5.439666667	predicted
55910	predictedORF_CTG_27851	LGASGRCGAGAIPGSAWTGTRGWCSKPSCVTRIPSRGCCQPAMSRRMPGCGITSTVSWPCGAWAWPTVRMQTAMRTRPRPTSWSRTW	2	XR_001755697.3,XR_950461.4	PHKA2	length:261	start:CTG	stop:TGA	261	0	onlyXR_nonNMD	blast_nonCterm	Yes	165	426	GCGCTGCGGCCTGGGAGCCTCGG	0.794190141	3464	CTG	0.047632794	5.425287356	5.437	predicted
55911	predictedORF_CTG_27852	LRPAQTCFRTRSSSPWACRPSPGRRSSLRPFPQRSSQNSSTRPVGRTSALPSSRRRLWFTWPCMSGRSPASLWRC	2	XR_001755697.3,XR_950461.4	PHKA2	length:225	start:CTG	stop:TGA	225	0	onlyXR_nonNMD	nonblast	Yes	2694	2919	GAGGTCCTGGCTGAGGCCTGCAC	0.507042248	3464	CTG	0.777713626	5.17	5.586	predicted
55912	predictedORF_CTG_27853	LHRPAFAPEAAHRGPAARAPGEDHLCAPSPRGAHKTHLRGQWAGHQHCRPHAGDCGLPGHVCQGAAQPLCGDAETPDWTDHSGDGHGAGTEPELLRRRGF	2	XR_001755697.3,XR_950461.4	PHKA2	length:300	start:CTG	stop:TGA	300	0	onlyXR_nonNMD	nonblast	Yes	2701	3001	TGGCTGAGGCCTGCACAGACCTG	0.653114561	3464	CTG	0.779734411	5.0775	4.817333333	predicted
55913	predictedORF_CTG_27854	LRPGSLGEMRSRSNSGVRLDGYARLVQQTILCYQNPVTGLLSASHEQKDAWVRDNIYSILAVWGLGMAYRKNADRDEDKAKAYELEQNVVKLMRGLLQCMMRQVAKVEKFKHTQSTKDSLHAKYNTATCGTVVGDDQWGHLQVDATSLFLLFLAQMTASGLRIIFTLDEVAFIQNLVFYIEAAYKVADYGMWERGDKTNQGIPELNASSVGMAKAALEAIDELDLFGAHGGRKSVIHVLPDEVEHCQSILFSMLPRASTSKEIDAGLLSIISFPAFAVEDVNLVNVTKNEIISKLQGRYGCCRFLRDGYKTPREDPNRLHYDPAELKLFENIECEWPVFWTYFIIDGVFSGDAVQVQEYREALEGILIRGKNGIRLVPELYAVPPNKVDEEYKNPHTVDRVPMGKVPHLWGQSLYILSSLLAEGFLAAGEIDPLNRRFSTSVKPDVVVQVTVLAENNHIKDLLRKHGVNVQSIADIHPIQVQPGRILSHIYAKLGRNKNMNLSGRPYRHIGVLGTSKLYVIRNQIFTFTPQFTDQHHFYLALDNEMIVEMLRIELAYLCTCWRMTGRPTLTFPISRTMLTNDGSDIHSAVLSTIRKLEDGYFGGARVKLGNLSEFLTTSFYTYLTFLDPDCDEKLFDNASEGTFSPDSDSDLVGYLEDTCNQESQDELDHYINHLLQSTSLRSYLPPLCKNTEDRHVFSAIHSTRDILSVMAKAKGLEVPFVPMTLPTKVLSAHRKSLNLVDSPQPLLEKVPESDFQWPRDDHGDVDCEKLVEQLKDCSNLQDQADILYILYVIKGPSWDTNLSGQHGVTVQNLLGELYGKAGLNQEWGLIRYISGLLRKKVEVLAEACTDLLSHQKQLTVGLPPEPREKIISAPLPPEELTKLIYEASGQDISIAVLTQEIVVYLAMYVRAQPSLFVEMLRLRIGLIIQVMATELARSLNCSGEEASESLMNLSPFDMKNLLHHILSGKEFGVERSVRPIHSSTSSPTISIHEVGHTGVTKTERSGINRLRSEMKQMTRRFSADEQFFSVGQAASSSAHSSKSAVTVPRDYCVRPRSSSRPSSCSHLMPNF	2	XR_001755697.3,XR_950461.4	PHKA2	length:3216	start:CTG	stop:TGA	3216	0	onlyXR_nonNMD	blast_nonCterm	No	158	3374	AGATCGGGCGCTGCGGCCTGGGA	0.639260564	3464	CTG	0.045612009	5.570410448	5.236333333	predicted
55914	predictedORF_CTG_27855	LSLHPSSFSSFRSPSSCSTSAGSNSSPGAWRRSRGHVMSILLPNMAEFDTISELEEEEEEEAATSSSSPSSSSSVSGPDDDEEDEEEEEEEEEEEEEEEEEEEEEAPPPPRVVSEEHLRRYAPDPVLVRGAGHITVFGLSNKFDTEFPSVLTGKKF	1	XR_001755699.2	CHIC1	length:468	start:CTG	stop:TAG	468	0	nonNMD	blast_Cterm	Yes	26	494	TCCTCAAATCCTGTCCCTACACC	0.700762905	689	CTG	0.037735849	4.919166667	5.703333333	high_confidence
55915	predictedORF_CTG_27856	LPTWERREGWGKCGKPEPELLSPEEDLVGGEAEGKRRVESEVRRASRSLLPGGTKFAMWLKPEEVLLKNALKLWLMERSNDYFVLQRRRGYGEEGGGGLTGLLVGTLDSVLDSTAKVAPFRILHQTPDSQVYLSIACGANREEITKHWDWLEQNIMKTLSVFDSNEDITNFVQGKIRGLIAEEGKHCFAKEDDPEKFREALLKFEKCFGLPEKEKLVTYYSCSYWKGRVPCQGWLYLSTNFLSFYSFLLGSEIKLIISWDEVSKLEKTSNVILTESIHVCSQGENHYFSMFLHINQTYLLMEQLANYAIRRLFDKETFDNDPVLYNPLQITKRGLENRAHSEQFNAFFRLPKGESLKEVHECFLWVPFSHFNTHGKMCISENYICFASQDGNQCSVIIPLREVLAIDKTNDSSKSVIISIKGKTAFRFHEVKDFEQLVAKLRLRCGAASTQYHDISTELAISSESTEPSDNFEVQSLTSQRECSKTVNTEALMTVFHPQNLETLNSKMLKEKMKEQSWKILFAECGRGVSMFRTKKTRDLVVRGIPETLRGELWMLFSGAVNDMATNPDYYTEVVEQSLGTCNLATEEIERDLRRSLPEHPAFQSDTGISALRRVLTAYAYRNPKIGYCQAMNILTSVLLLYAKEEEAFWLLVAVCERMLPDYFNRRIIGSDDFMPLVRIQGQCVIGEK	1	XR_001755701.2	TBC1D8B	length:2067	start:CTG	stop:TAG	2067	0	nonNMD	blast_Cterm	Yes	10	2077	GGCAATCTCTCTGCCTACGTGGG	0.512269499	2319	CTG	0.004312204	5.560798258	5.832666667	predicted
55916	predictedORF_CTG_27857	LRGQRPGSASCAPTSSTSPLEKSYCSVPEGLCHKRVGDIPREFQHPFGLSQSEMAAVKASTSKATRPWYSHPVYARYWQHYHQAMAWMQSHHNAYRKAVESCFNLPWYLPSALLPQSSYDNEAAYPQSFYDHHVAWQDYPCSSSHFRRSGQHPRYSSRIQASTKEDQALSKEEEMETESDAEVECDLSNMEITEELRQYFAETERHREERRRQQQLDAERLDSYVNADHDLYCNTRRSVEAPTERPGERRQAEMKRLYGDSAAKIQAMEAAVQLSFDKHCDRKQPKYWPVIPLKF	3	XR_001755702.2,XR_001755703.2,XR_007068192.1	GEMIN8	length:885	start:CTG	stop:TGA	885	0	onlyXR_nonNMD	blast_Cterm	Yes	72	957	AACTAGGCCCCTGCGCGGCCAAC	0.52957746	3206	CTG	0.022457891	5.130847458	5.491	predicted
55917	predictedORF_CTG_27858	LRSGVRDQPGQHGKTVCTNNTKISWAWWCTPVIPATPEAEAGEWLVPERRSLQ	3	XR_001755702.2,XR_001755703.2,XR_950467.4	GEMIN8	length:159	start:CTG	stop:TGA	159	0	onlyXR_nonNMD	blast_Cterm	No	1812	1971	AGTGGATCACCTGAGGTCAGGAG	0.588556329	3206	CTG	0.565190268	5.251698113	5.495666667	predicted
55918	predictedORF_CTG_27859	LSLQGKLGPCAANAQDPQAARPRAPPAHWRKVTVQSLKACAIKEWETFPGSFSTHLDFHNQRWQR	3	XR_001755702.2,XR_001755703.2,XR_007068192.1	GEMIN8	length:195	start:CTG	stop:TAA	195	0	onlyXR_nonNMD	blast_nonCterm	Yes	46	241	CACTCCCCCTCTGTCTCTCCAAG	0.500938964	3206	CTG	0.014348097	5.23	5.439	predicted
55919	predictedORF_CTG_27860	LRFFPKALTIMRLRILSPSMTIMWPGRTTPAVLHISEDLGSIHVTAVGSRHPQKKTKLCPKRKRWRLSQMQR	6	XR_001755702.2,XR_001755703.2,XR_007068192.1,XR_950464.4,XR_950466.4,XR_950467.4	GEMIN8	length:216	start:CTG	stop:TAG	216	0	onlyXR_nonNMD	blast_nonCterm	Yes	403	619	TACTTACCTTCTGCGCTTCTTCC	0.377464786	3206	CTG	0.125701809	5.632083333	4.963666667	predicted
55920	predictedORF_CTG_27861	LAGHPPEVLSSGHRVPSLSFFLLELRCHTELRAKNNNSGPARWLMPVIPALWEAEVGRSRDQEIETILANTMRRLKHREINQHHHIHFK	2	XR_001755702.2,XR_950464.4	GEMIN8	length:267	start:CTG	stop:TGA	267	0	onlyXR_nonNMD	blast_nonCterm	No	932	1199	AGCCCAAGTACTGGCCGGTCATC	0.70704225	3206	CTG	0.290704928	5.545617978	5.412333333	predicted
55921	predictedORF_CTG_27862	LAIWVWNSIERTCIKNTDVGRAWWLMPVIPALWEVEVSGSPEVRSSRPAWPTW	4	XR_001755702.2,XR_001755703.2,XR_007068192.1,XR_950467.4	GEMIN8	length:159	start:CTG	stop:TAA	159	0	onlyXR_nonNMD	blast_Cterm	No	1691	1850	CTACCACTCACTGGCTATTTGGG	0.610861047	3206	CTG	0.527448534	5.770566038	5.684333333	predicted
55922	predictedORF_CTG_27863	LGGRGEQITRSRDGDYPGQRGETTKNTKISGVWWCTPVVPATWEAEVRGSLEPRRWRLQ	3	XR_001755702.2,XR_001755703.2,XR_950467.4	GEMIN8	length:177	start:CTG	stop:TGA	177	0	onlyXR_nonNMD	blast_Cterm	No	2777	2954	TCCCAACACTCTGGGAGGCCGAG	0.726584504	3206	CTG	0.866188397	5.073389831	5.532	high_confidence
55923	predictedORF_CTG_27864	LVATGHQSKKKHSRKSKRHSSSKRRKSMSSWLDKQEDAAVTHSICEERINNGQPVADNVLSTAPPWPDATIAHNIREERMENGQSRTDKVLSTAPPQLVHMAAAGIPSMSTRDLHSTVTHNIREERMENGQPQPDNVLSTGPTGLINMAATPIPAMSARDLYATVTHNVCEQKMENVQPAPDNVLLTLRPRRINMTDTGISPMSTRDPYATITYNVPEEKMEKGQPQPDNILSTASTGLINVAGAGTPAISTNGLYSTVPHNVCEEKMENDQPQPNNVLSTVQPVIIYLTATGIPGMNTRDQYATITHNVCEERVVNNQPLPSNALSTVLPGLAYLATADMPAMSTRDQHATIIHNLREEKKDNSQPTPDNVLSAVTPELINLAGAGIPPMSTRDQYATVNHHVHEARMENGQRKQDNVLSNVLSGLINMAGASIPAMSSRDLYATITHSVREEKMESGKPQTDKVISNDAPQLGHMAAGGIPSMSTKDLYATVTQNVHEERMENNQPQPSYDLSTVLPGLTYLTVAGIPAMSTRDQYATVTHNVHEEKIKNGQAASDNVFSTVPPAFINMAATGVSSMSTRDQYAAVTHNIREEKINNSQPAPGNILSTAPPWLRHMAAAGISSTITRDLCMSAY	1	XR_001755708.2	SAGE1	length:1908	start:CTG	stop:TAG	1908	0	nonNMD	blast_nonCterm	No	177	2085	TGAAGTAAATCTGGTTGCAACAG	0.729577465	2229	CTG	0.079407806	5.23509434	5.901	predicted
55924	predictedORF_CTG_27865	LIMSCQLLHHGLMLPSLTISVKRGWKMANLELTKSCQLLHHSLFIWLQLVFHP	1	XR_001755708.2	SAGE1	length:159	start:CTG	stop:TGA	159	0	nonNMD	nonblast	Yes	343	502	CAACCAGTAGCTGATAATGTCTT	0.464382167	2229	CTG	0.153880664	6.356792453	6.288666667	predicted
55925	predictedORF_CTG_27866	LRRRWKRANPNLITSCQLLQQGLLMWQELVLQPSAPMACIPPSLTMSVKRRWKMTNRNLITYCQLFNQ	1	XR_001755708.2	SAGE1	length:204	start:CTG	stop:TGA	204	0	nonNMD	nonblast	Yes	826	1030	TACAATGTCCCTGAGGAGAAGAT	0.531987798	2229	CTG	0.370569762	5.793382353	5.791333333	predicted
55926	predictedORF_CTG_27867	LVTSCQLLLHGFVIWQQLEFHPRLPGICVCLLISCAVLLGFPKQAYFHEW	1	XR_001755708.2	SAGE1	length:150	start:CTG	stop:TAG	150	0	nonNMD	nonblast	No	1987	2137	CAACCAGCACCTGGTAACATCTT	0.608044139	2229	CTG	0.891431135	6.487	6.361333333	predicted
55927	predictedORF_CTG_27868	LLPCDYLSETDKAGKWLIPRLAFHGQPLSILALRTQHWTCQATEQFLLLTSLETSNML	3	XR_001755716.3,XR_001755717.3,XR_001755718.3	SHROOM4	length:174	start:CTG	stop:TGA	174	0	onlyXR_nonNMD	nonblast	Yes	3207	3381	CCAGGAGTCCCTGCTTCCCTGCG	0.566021122	11118	CTG	0.28845116	5.841724138	5.965666667	predicted
55928	predictedORF_CTG_27869	LQGGAPWGFTLKGGLEHCEPLTVSKIEDGGKAALSQKMRTGDELVNINGTPLYGSRQEALILIKGSFRILKLIVRRRNAPVSRPHSWHVAKLLEGCPEAATTMHFPSEAFSLSWHSGCNTSDVCVQWCPLSRHCSTEKSSSIGSMESLEQPGQATYESHLLPIDQNMYPNQRDSAYSSFSASSNASDCALSLRPEEPASTDCIMQGPGPTKAPSGRPNVAETSGGSRRTNGGHLTPSSQMSSRPQEGYQSGPAKAVRGPPQPPVRRDSLQASRAQLLNGEQRRASEPVVPLPQKEKLSLEPVLPARNPNRFCCLSGHDQVTSEGHQNCEFSQPPESSQQGSEHLLMQASTKAVGSPKACDRASSVDSNPLNEASAELAKASFGRPPHLIGPTGHRHSAPEQLLASHLQHVHLDTRGSKGMELPPVQDGHQWTLSPLHSSHKGKKSPCPPTGGTHDQSSKERKTRQVDDRSLVLGHQSQSSPPHGEADGHPSEKGFLDPNRTSRAASELANQQPSASGSLVQQATDCSSTTKAASGTEAGEEGDSEPKECSRMGGRRSGGTRGRSIQNRRKSERFATNLRNEIQRRKAQLQKSKGPLSQLCDTKEPVEETQEPPESPPLTASNTSLLSSCKKPPSPRDKLFNKSMMLRARSSECLSQAPESHESRTGLEGRISPGQRPGQSSLGLNTWWKAPDPSSSDPEKAHAHCGVRGGHWRWSPEHNSQPLVAAAMEGPSNPGDNKELKASTAQAGEDAILLPFADRRKFFEESSKSLSTSHLPGLTTHSNKTFTQRPKPIDQNFQPMSSSCRELRRHPMDQSYHSADQPYHATDQSYHSMSPLQSETPTYSECFASKGLENSMCCKPLHCGDFDYHRTCSYSCSVQGALVHDPCIYCSGEICPALLKRNMMPNCYNCRCHHHQCIRCSVCYHNPQHSALEDSSLAPGNTWKPRKLTVQEFPGDKWNPITGNRKTSQSGSEALKPSWTPEDECSTSTFCCTPGVPASLRLSLRDRQGREMAHSKTSFSWATPFHPCLENPALDLSSYRAISSLDLLGDFKHALKKSEETSVYEEGSSLASMPHPLRSRAFSESHISLAPQSTRAWGQHRRELFSKGDETQSDLLGARKKAFPPPRPPPPNWEKYRLFRAAQQQKQQQQQQKQQEEEEEEEEEEEEEEEEEEEEAEEEEEELPPQYFSSETSGSCALNPEEVLEQPQPLSFGHLEGSRQGSQSVPAEQESFALHSSDFLPPIRGHLGSQPEQAQPPCYYGIGGLWRTSGQEATESAKQEFQHFSPPSGAPGIPTSYSAYYNISVAKAELLNKLKDQPEMAEIGLGEEEVDHELAQKKIQLIESISRKLSVLREAQRGLLEDINANSALGEEVEANLKAVCKSNEFEKYHLFVGDLDKVVNLLLSLSGRLARVENALNSIDSEANQEKLVLIEKKQQLTGQLADAKELKEHVDRREKLVFGMVSRYLPQDQLQDYQHFVKMKSALIIEQRELEEKIKLGEEQLKCLRESLLLGPSNF	3	XR_001755716.3,XR_001755717.3,XR_001755718.3	SHROOM4	length:4551	start:CTG	stop:TAA	4551	0	onlyXR_nonNMD	blast_Cterm	Yes	218	4769	CCCTGTGCAGCTGCAAGGGGGGG	0.535035213	11118	CTG	0.019607843	5.089749506	5.343333333	predicted
55929	predictedORF_CTG_27870	LNGGKRKMDWLGTPVLEEQHSSCVSYHPSPSNRRHLGLESPDPDISDKGYSGRLMPSPDQLGVLLITPVGPSGTGDQVGAPVMISDQRKCISFLWAREFLFSPRDTQWPQWYKQGDPTTTSCPAWKTFFCTLWIGNSIRPPKDTGRPSGTERG	3	XR_001755718.3,XR_007068196.1,XR_007068197.1	SHROOM4	length:459	start:CTG	stop:TGA	459	0	onlyXR_nonNMD	nonblast	No	6907	7366	TAGGAGGACTCTGAATGGTGGAA	0.622359154	7820	CTG	0.883248082	5.269019608	5.261	predicted
55930	predictedORF_CTG_27871	LRNTVKWRSTMKYSFDSLHWSPALYFMKVDTGVSSQSAPIAKGTQWLSSLSIPRN	1	XR_001755729.3	TRMT2B	length:165	start:CTG	stop:TAA	165	0	nonNMD	nonblast	Yes	993	1158	AAAAACATCCCTGAGAAACACAG	0.540438503	2340	CTG	0.424358974	5.469454545	5.383333333	predicted
55931	predictedORF_CTG_27872	LSFPGPADRPSLVVAFPSVSSLLTLPTDTVGRTCLKKKGMEGLVESCWGDKDLTACGLHSGHDTAVNPFACLV	1	XR_001755729.3	TRMT2B	length:219	start:CTG	stop:TAG	219	0	nonNMD	nonblast	Yes	49	268	CCCTTACTTTCTGTCCTTCCCGG	0.450058682	2340	CTG	0.020940171	5.611643836	5.684	predicted
55932	predictedORF_CTG_27873	LHSLRYFISMVGLFSKPGLLPWYARNPPGWSQLFLGTVCKGDFTRVIATKCQKGQKSQKKPSHLGPLDGSWQERLADVVTPLWRLSYEEQLKVKFAAQKKILQRLESYIQMLNGVSVTTAVPKSERLSCLLHPIIPSPVINGYRNKSTFSVNRGPDGNPKTVGFYLGTWRDGNVVCVQSNHLKNIPEKHSQVAQYYEVFLRQSPLEPCLVFHEGGYWRELTVRTNSQGHTMAIITFHPQKLSQEELHVQKEIVKEFFIRGPGAACGLTSLYFQESTMTRCSHQQSPYQLLFGEPYIFEELLSLKIRISPDAFFQINTAGAEMLYRTVGELTGVNSDTILLDICCGTGVIGLSLAQHTSRVLGIELLEQAVEDARWTAAFNGITNSEFHTGQAEKILPGLLKSKEDGQSIVAVVNPARAGLHYKVIQAIRNFRAIHTLVFVSCKLHGESTRNVIELCCPPDPAKKLLGEPFVLQQAVPVDLFPHTPHCELVLLFTR	1	XR_001755729.3	TRMT2B	length:1485	start:CTG	stop:TAA	1485	0	nonNMD	blast_Cterm	Yes	437	1922	AAGAGTCCCACTGCACAGCCTCA	0.517727238	2340	CTG	0.186752137	5.62410101	6.121333333	predicted
55933	predictedORF_CTG_27874	LVPVVRLGSSCLFLEWHGEKSMDLQKRHLRERYNKALKHEKDELETPVTGGTMTTQTRRKQERKSIILVFVF	1	XR_001755734.2	PUDP	length:216	start:CTG	stop:TGA	216	0	nonNMD	nonblast	No	744	960	GCGGCAGTCTCTGGTCCCCGTTG	0.537852108	1674	CTG	0.444444444	5.467916667	5.516333333	predicted
55934	predictedORF_CTG_27875	LLTACLDAADVWVMNSHGFPPTCLCGLMKSKAGMADLPSGMTLPDKIVLPSPPKVRRAFRMQETVFPTT	1	XR_001755734.2	PUDP	length:207	start:CTG	stop:TAA	207	0	nonNMD	nonblast	No	993	1200	GCTCCCGTGGCTGCTGACAGCCT	0.478290619	1674	CTG	0.593189964	5.756811594	5.512666667	predicted
55935	predictedORF_CTG_27876	LQNLFHFFHVEIEQKAPRVAYLWQTTRNQVGGVTQTRWETHGMGDQQIFTHCVQDPFLEV	1	XR_001755734.2	PUDP	length:180	start:CTG	stop:TGA	180	0	nonNMD	nonblast	No	1263	1443	CAAGCAATTGCTGCAAAATCTTT	0.41367794	1674	CTG	0.754480287	5.6645	5.562666667	predicted
55936	predictedORF_CTG_27877	LDTERLYSVVFQEICNRYDKKYSWDVKSLVMGKKALEAAQIIIDVLQLPMSKEELVEESQTKLKEVFPTAALMPGAEKLIIHLRKHGIPFALATSSGSASFDMKTSRHKEFFSLFSHIVLGDDPEVQHGKPDPDIFLACAKRFSPPPAMEKKEHYMAFPTEDGT	2	XR_001755734.2,XR_007068202.1	PUDP	length:492	start:CTG	stop:TAG	492	0	onlyXR_nonNMD	blast_nonCterm	No	97	589	CGGACTTCTTCTGGATACTGAAC	0.506459636	1674	CTG	0.057945042	5.505182927	5.437666667	predicted
55937	predictedORF_CTG_27878	LLWRRKNITWHFLLKMGLSTKTIMDSIKEIINVSKRLQGYMIYKGPQSALQNWVEKLKKANRVYGKAAVSGPRCEIGFFLPVPGVAWRKEHGFAEETLEREIQQSFKARKR	1	XR_001755734.2	PUDP	length:333	start:CTG	stop:TGA	333	0	nonNMD	nonblast	No	536	869	TCTCCCCCTCCTGCTATGGAGAA	0.506690138	1674	CTG	0.320191159	5.528288288	5.078	predicted
55938	predictedORF_CTG_27879	LEARRMRPEGSLTYRVPERLRQGFCGVGRAAQALVCASAKEGTAFRMEAVQEGAAGVESEQAALGEEAVLLLDDIMAEVEVVAEEEGLVERREEAQRAQQAVPGPGPMTPESALEELLAVQVELEPVNAQARKAFSRQREKMERRRKPHLDRRGAVIQSVPGFWANVIANHPQMSALITDEDEDMLSYMVSLEVEEEKHPVHLCKIMLFFRSNPYFQNKVITKEYLVNITGLLIPLQLSGIRIMKWRPIAADTTTAALTSSTGSLTTTSQDLTRLLSPLTDPM	3	XR_001756003.2,XR_008485838.1,XR_008485839.1	TSPY10,TSPY2,TSPY3	length:849	start:CTG	stop:TAA	849	0	onlyXR_nonNMD	blast_nonCterm	No	31	880	TAGGGGGCGCCTGGAAGCCCGGC	0.664788728	1165	CTG	0.026609442	5.484240283	5.291333333	predicted
55939	predictedORF_CTG_27880	LEARRMRPEGSLTYRVPERLRQGSCGVGRAAQALVCASAKEGTAFRMEAVQEGAAGVESEQAALGEEAVLLLDDIMAEVEVVAEEEGLVERREEAQRAQQAVPGPGPMTPESALEELLAVQVELEPVNAQARKAFSRQREKMERRRKPHLDRRGAVIQSVPGFWANVIANHPQMSALITDEDEDMLSYMVSLEVEEEKHRVHLCKIMLFFRSNPYFQNKVITKEYLVNITGLLIPLQLSGIRIMKWRPIAADTTTAALTSSTGSLTTTSQDLTRLLSPLTDPM	1	XR_001756004.2	TSPY2	length:849	start:CTG	stop:TAA	849	0	nonNMD	blast_nonCterm	No	31	880	TAGGGGGCGCCTGGAAGCCCGGC	0.664788728	1170	CTG	0.026495726	5.467879859	5.291333333	predicted
55940	predictedORF_CTG_27881	LEARRMRPEGSLTYRVPERLRQGFCGVGRAAQALVCASAKEGTAFRMEAVQEGAAGVESEQAALGEEAVLLLDDIMAEVEVVAEEEGLVERREEAQRAQQAVPGPGPMTPESAPEELLAVQVELEPVNAQARKAFSRQREKMERRRKPHLDRRGAVIQSVPGFWANVIANHPQMSALITDEDEDMLSYMVSLEVGEEKHPVHLCKIMLFFRSNPYFQNKVITKEYLVNITGLLIPLQLSGIRIMKWRPIAADTTTAALTSSTGSLTTTSQDLTRLLSPLTDPM	1	XR_001756005.2	TSPY1	length:849	start:CTG	stop:TAA	849	0	nonNMD	blast_nonCterm	No	31	880	TAGGGGGCGCCTGGAAGCCCGGC	0.664788728	1165	CTG	0.026609442	5.470918728	5.291333333	predicted
55941	predictedORF_CTG_27882	LEARRMRPEGSLTYRVPERLRQGFCGVGRAAQALVCASAKEGTAFRMEAVQEGAAGVESEQAALGEEAVLLLDDIMAEVEVVAEVEVVAEEEGLVERREEAQRAQQAVPGPGPMTPESALEELLAVQVELEPVNAQARKAFSRQREKMERRRKPHLDRRGAVIQSVPGFWANVIANHPQMSALITDEDEDMLSYMVSLEVEEEKHPVHLCKIMLFFRSNPYFQNKVITKEYLVNITGLLIPLQLSGIRIMKWRPIAADTTTAALTSSTGSLTTTSQDLTRLLSPLTDPM	3	XR_001756006.2,XR_007069598.1,XR_008485840.1	TSPY4,LOC124909293	length:867	start:CTG	stop:TAA	867	0	onlyXR_nonNMD	blast_nonCterm	No	31	898	TAGGGGGCGCCTGGAAGCCCGGC	0.664788728	1183	CTG	0.026204565	5.493287197	5.291333333	predicted
55942	predictedORF_CTG_27883	LSWVRCVPQAAPSLCLCTLEFPLPAPGPHPPPAQPHKPFQTTAGAFLGPLGSW	1	XR_001756173.2	LOC105379561	length:159	start:CTG	stop:TGA	159	0	nonNMD	nonblast	Yes	45	204	CAGGCCTGTTCTGTCCTGGGTGC	0.56273474	1417	CTG	0.031757234	5.573962264	5.023	predicted
55943	predictedORF_CTG_27884	LTLTENKCNRLPKRLTQSSQPGLQDNQTQLVILTHPITRLASQPSPGGGFPLT	1	XR_001756173.2	LOC105379561	length:159	start:CTG	stop:TGA	159	0	nonNMD	nonblast	Yes	231	390	TCTATGGAAACTGACTCTCACTG	0.667429573	1417	CTG	0.163020466	5.242830189	5.355	predicted
55944	predictedORF_CTG_27885	LPAALLSSRPVGTWTPLASWFPRDNHLAHLVEGPMACVTPHSHFTALVVLYKKNLLYR	1	XR_001756173.2	LOC105379561	length:174	start:CTG	stop:TGA	174	0	nonNMD	nonblast	Yes	459	633	CTGTAACCTTCTGCCTGCTGCTT	0.43943662	1417	CTG	0.323923783	5.808103448	5.975	predicted
55945	predictedORF_CTG_27886	LGSCCECVWLSGLFCPGCAAFPRRHHLSASVPLNSLCLHPVPTHLLPSPTSPSRPLLGHSWAPSVLGDYHAVLYGN	1	XR_001756173.2	LOC105379561	length:228	start:CTG	stop:TGA	228	0	nonNMD	blast_nonCterm	Yes	4	232	Sequence out of range	NA	1417	CTG	0.002822865	5.801447368	5.288333333	predicted
55946	predictedORF_CTG_27887	LVPTLASVTFCLLLCSHPDRLALGPLWPAGSPETTILPTLWKAPWPASPLTPISQLSWCSTRKICFIDEERPLGQTRQSLFDIIPLSLLPQLCCPLPHTRDGAENVLCEPVTSGPVDVVVLAYSLDWTSLWEQQDQQEEQEQHQESEPGGPDGYRMGTDPHRNPRVCSTAGHACAERVGRKELTWDYDPNSAGPPLPAPGLWSENVAAGENNAAKHSRGTGNAHLLTGDHT	1	XR_001756173.2	LOC105379561	length:693	start:CTG	stop:TGA	693	0	nonNMD	blast_nonCterm	No	430	1123	GCGTTCACCCCTGGTGCCGACAC	0.658978871	1417	CTG	0.30345801	5.362034632	4.887	predicted
55947	predictedORF_CTG_27888	LLTWSCLHTLWTGPHCGNNKINKRSKNNIKSQSPGVLTGTGWVQTHTGIPECVPQQDTPALKEWAERS	1	XR_001756173.2	LOC105379561	length:204	start:CTG	stop:TGA	204	0	nonNMD	blast_nonCterm	Yes	773	977	ACTTCAGGGCCTGTTGACGTGGT	0.672187331	1417	CTG	0.545518701	5.218676471	5.065	predicted
55948	predictedORF_CTG_27889	LGETVPAVPTVGFCVETVEYKNNTFGVWDVGSHFKIRPLWQHFFQNTKGARSPGSTHQGSLASGVLPIKCSHVEFGMWKGGRSHPFLPHSSRCAGSGGQLDSILPHQSPAWGPWGCKDLSSGFPSFLTSSILWKSAVVREPHISPHQAPPYKTSDCIRAISFPVCTIHQEIMRGHWHK	5	XR_001756210.3,XR_001756211.3,XR_001756212.3,XR_002958881.2,XR_007068575.1	LOC107984156	length:534	start:CTG	stop:TGA	534	0	onlyXR_nonNMD	blast_Cterm	Yes	327	861	TAAATTGAAGCTGGGGGAGACTG	0.757746477	1652	CTG	0.197941889	5.50505618	5.653	high_confidence
55949	predictedORF_CTG_27890	LWFVSHTSPHTKLLHTRPRTASELSASQFAQFIKKLCGVTGTNDEASPGSLTSYPSHLLDR	5	XR_001756210.3,XR_001756211.3,XR_001756212.3,XR_002958881.2,XR_007068575.1	LOC107984156	length:183	start:CTG	stop:TGA	183	0	onlyXR_nonNMD	blast_Cterm	Yes	733	916	TGGAAATCAGCTGTGGTTCGTGA	0.475234742	1652	CTG	0.4437046	5.35442623	5.308333333	predicted
55950	predictedORF_CTG_27891	LSLLKNFLKIKNWLSVVVGRREVNCLNLGGGGCSEPRSHRCTPAWATEQDSVSKKQKRFGTDNLAPPWASSMKAYSPPLAYSPASDFKP	6	XR_001756212.3,XR_001756216.3,XR_008485682.1,XR_008485684.1,XR_008485685.1,XR_008485688.1	LOC107984156,ARL17A	length:267	start:CTG	stop:TAA	267	0	onlyXR_nonNMD	blast_Cterm	No	3334	3601	TGATGAAACCCTGTCTCTACTAA	0.751467132	3794	CTG	0.87875593	5.26988764	5.014666667	high_confidence
55951	predictedORF_CTG_27892	LPPSSWEVPKVLEGDTSQEPGTYLTSPRDLIHQLRLHSYGPHPPMHQGLESLTEKKLCWLDTVAHACNPSTLGCQGGLRPGVQEQPSQRGETPSLLKIQKLAECGGTHL	6	XR_001756212.3,XR_001756216.3,XR_008485682.1,XR_008485684.1,XR_008485685.1,XR_008485688.1	LOC107984156,ARL17A	length:327	start:CTG	stop:TAA	327	0	onlyXR_nonNMD	blast_Cterm	No	2771	3098	CCCATTTTTACTGCCTCCATCTA	0.422007042	3794	CTG	0.730363732	5.253394495	5.063333333	predicted
55952	predictedORF_CTG_27893	LGETVPAVPTVGFCVETVEYKNNTFGVWDVGSHFKIRPLWQHFFQNTKGARSPGSTHQGSLASGVLPIKCSHVEFGMWKGGRSHPFLPHSSRCAGSGGQLDSILPHQSPAWGPWGCKDLSSGFPSFLTSSILWKSAVSYQLPSLHNSSRNYAGSLAQMMRHLLEA	5	XR_001756213.3,XR_001756214.2,XR_001756215.2,XR_001756216.3,XR_007068574.1	LOC107984156	length:495	start:CTG	stop:TAA	495	0	onlyXR_nonNMD	blast_Cterm	Yes	324	819	TAAATTGAAGCTGGGGGAGACTG	0.757746477	1587	CTG	0.20415879	5.508969697	5.571666667	high_confidence
55953	predictedORF_CTG_27894	LGTVGLQGPQQRFPKFPDFFHPLEISCELSASQFAQFIKKLCGVTGTNDEASPGSLTSYPSHLLDR	21	XR_001756213.3,XR_001756214.2,XR_001756215.2,XR_001756216.3,XR_007068574.1,XR_008485681.1,XR_008485682.1,XR_008485683.1,XR_008485684.1,XR_008485685.1,XR_008485686.1,XR_008485687.1,XR_934475.4,XR_934477.4,XR_934478.4,XR_934479.3,XR_951553.4,XR_951554.3,XR_951555.3,XR_951556.3,XR_951557.3	LOC107984156,ARL17A,LOC100996709	length:198	start:CTG	stop:TGA	198	0	onlyXR_nonNMD	blast_Cterm	Yes	653	851	AGTCACCAGCCTGGGGACCGTGG	0.886917379	1587	CTG	0.411468179	5.476969697	5.308333333	high_confidence
55954	predictedORF_CTG_27895	LCTKGRVAYHWTSHTGGIVTYSWSKYPGDVTLLFCLGSAKTSDCDISSNPATRRCDFSSLLEPWICCVL	4	XR_001756494.2,XR_007066655.1,XR_007066656.1,XR_007068728.1	ZNF676	length:207	start:CTG	stop:TGA	207	0	onlyXR_nonNMD	blast_nonCterm	Yes	693	900	TGTTTGGACCCTGTGCACAAAAG	0.714616908	2020	CTG	0.343069307	5.712173913	5.701666667	predicted
55955	predictedORF_CTG_27896	LETTILSKLSQGQKTKHRMFSLIGGIETILEAQHLGDVTFIFCLDPVHKRKSGLSLDLTHRRYCDIFLEQVPRRCDSSFLSGFCKNK	4	XR_001756494.2,XR_007066655.1,XR_007066656.1,XR_007068728.1	ZNF676	length:261	start:CTG	stop:TGA	261	0	onlyXR_nonNMD	blast_nonCterm	No	557	818	ATGGATGAAGCTGGAAACCACCA	0.776882169	2020	CTG	0.275742574	5.698045977	5.662666667	predicted
55956	predictedORF_CTG_27897	LETTILSKLSQGQKTKHRMFSLIGGIETILEAQHLGDVTFIFCLDPVHKRKSGLSLDLTHRRYCDIFLEQVPRYCDVWLRQTPRAREPPAWVLPTRNLLAYLCIHELGDVTLLFCLGSAKTSDCDISSNPATRRCDFSSLLEPWICCVL	11	XR_001756496.3,XR_001756497.2,XR_001756499.2,XR_007066654.1,XR_007066659.1,XR_007066660.1,XR_007066661.1,XR_007066662.1,XR_007066663.1,XR_007068727.1,XR_007068730.1	ZNF676	length:447	start:CTG	stop:TGA	447	0	onlyXR_nonNMD	blast_nonCterm	No	435	882	ATGGATGAAGCTGGAAACCACCA	0.776882169	2002	CTG	0.217282717	5.807583893	5.701666667	predicted
55957	predictedORF_CTG_27898	LETTILSKLSQGQKTKHRMFSLIGGIETILEAQHLGDVTFIFCLDPVHKRKSGLSLDLTHRRDYDISLEPEP	2	XR_001756498.2,XR_007066658.1	ZNF676	length:216	start:CTG	stop:TAG	216	0	onlyXR_nonNMD	blast_nonCterm	No	406	622	ATGGATGAAGCTGGAAACCACCA	0.776882169	1681	CTG	0.241522903	5.580138889	5.192666667	predicted
55958	predictedORF_CTG_27899	LESSMEASWGSFNAERGWYVSVQQPEEAEAEELSPLLSNELHRQRSPGVSFGLSVFNLMNAIMGSGILGLAYVLANTGVFGFSFLLLTVALLASYSVHLLLSMCIQTAVTSYEDLGLFAFGLPGKLVVAGTIIIQNIGAMSSYLLIIKTELPAAIAEFLTGDYSRYWYLDGQTLLIIICVGIVFPLALLPKIGFLGYTSSLSFFFMMFFALVVIIKKWSIPCPLTLNYVEKGFQISNVTDDCKPKLFHFSKESAYALPTMAFSFLCHTSILPIYCELQSPSKKRMQNVTNTAIALSFLIYFISALFGYLTFYDET	1	XR_001750164.2	SLC38A6	length:945	start:CTG	stop:TAA	945	0	nonNMD	blast_Cterm	Yes	21	966	TGGTAGTCAGCTGGAGAGCAGCA	0.587973719	1132	CTG	0.018551237	6.085365079	6.231	predicted
55959	predictedORF_CTG_27900	LASSLALPPLCSSQKPLREPDRLQTDPDLAAAFSTGPALPRAAYAFCVWGHPQTLPSDARGSSVLPRGAPQSPCLLSAAVRANGTMWGAPSGCLPPWQPLLRVCSGPCPGLCHSGAQARGGGASGDGTAGRDPGPGDEDRTLPGDAGAGPRGMLAQMILTVFLSNNEQILTEVPITPETTCRDVVEFCKEPGEGSCHLAEVWRGNERPIPFDHMMYEHLQKWGPRREEVKFFLRHEDSPTENSEQGGRQTQEQRTQRNVINVPGEKRTENGVGNPRVELTLSELQDMAARQQQQIENQQQMLVAKEQRLHFLKQQERRQQQSISENEKLQKLKERVEAQENKLKKIRAMRGQVDYSKIMNGNLSAEIERFSAMFQEKKQEVQTAILRVDQLSQQLEDLKKGKLNGFQSYNGKLTGPAAVELKRLYQELQIRNQLNQEQNSKLQQQKELLNKRNMEVAMMDKRISELRERLYGKKIQLNRVNGTSSPQSPLSTSGRVAAVGPYIQVPSAGSFPVLGDPIKPQSLSIASNAAHGRSKSDGHSKPRVTSSWTVSDLDVGPNYGSSRPSASPFVNPNDGNWPTLKQNSSSSVKPVQVAGADWKDPSVEGSVKQGTVSSQPVPFSALGPTEKPGIEIGKVPPPIPGVGKQLPPSYGTYPSPTPLGPGSTSSLERRKEGSLPRPSAGLPSRQRPTLLPATGSTPQPGSSQQIQQRISVPPSPTYPPAGPPAFPAGDSKPELPLTVAIRPFLADKGSRPQSPRKGPQTVNSSSIYSMYLQQATPPKNYQPAAHSALNKSVKAVYGKPVLPSGSTSPSPLPFLHGSLSTGTPQPQPPSESTEKEPEQDGPAAPADGSTVESLPRPLSPTKLTPIVHSPLRYQSDADLEALRRKLANAPRPLKKRSSITEPEGPGGPNIQKLLYQRFNTLAGGMEGTPFYQPSPSQDFMGTLADVDNGNTNANGNLEELPPAQPTAPLPAEPAPSSDANDNELPSPEPEELICPQTTHQTAEPAEDNNNNVATVPTTEQIPSPVAEAPSPGEEQVPPAPLPPASHPPATSTNKRTNLKKPNSERTGHGLRVRFNPLALLLDASLEGEFDLVQRIIYEVEDPSKPNDEGITPLHNAVCAGHHHIVKFLLDFGVNVNAADSDGWTPLHCAASCNSVHLCKQLVESGAAIFASTISDIETAADKCEEMEEGYIQCSQFLYGVQEKLGVMNKGVAYALWDYEAQNSDELSFHEGDALTILRRKDESETEWWWARLGDREGYVPKNLLGLYPRIKPRQRTLA	3	XR_001750204.3,XR_001750205.3,XR_001750206.3	PPP1R13B	length:3834	start:CTG	stop:TGA	3834	0	onlyXR_nonNMD	blast_Cterm	Yes	75	3909	TGGGAGCTCCCTGGCCTCCTCCC	0.70140845	4870	CTG	0.015400411	5.10913928	5.335666667	high_confidence
55960	predictedORF_CTG_27901	LPPVTESDTHPFSHFPHMILLPFITKGASVWKHVQCCCPVCMPPSTHSARPPWGFRFLFQFT	1	XR_001750204.3	PPP1R13B	length:186	start:CTG	stop:TAA	186	0	nonNMD	nonblast	Yes	4323	4509	TGCGACCGCCCTGCCCCCCGTCA	0.760387321	4870	CTG	0.887679671	5.905967742	6.026666667	predicted
55961	predictedORF_CTG_27902	LIVQAQHCGWTAAPRAPGPLRPSDNWESLSIYSSPPISQPVMLLSVVLTPASSNSVP	4	XR_001750204.3,XR_001750205.3,XR_001750206.3,XR_007063997.1	PPP1R13B	length:171	start:CTG	stop:TGA	171	0	onlyXR_nonNMD	blast_nonCterm	Yes	4515	4686	CACCTAAAGGCTGATTGTGCAGG	0.69014084	4870	CTG	0.927104723	5.501754386	5.682	predicted
55962	predictedORF_CTG_27903	LVGAPWPPPLLCPHSAAARSLSENQTGSRLTLTSRRPSPLGRRFPGRLTPSVSGAIRRPCLLMPVGVRCCRGEHLSPPVCSPPRSGRMAPCGGPRAGAYPPGSLY	4	XR_001750204.3,XR_001750205.3,XR_001750206.3,XR_007063997.1	PPP1R13B	length:315	start:CTG	stop:TGA	315	0	onlyXR_nonNMD	nonblast	Yes	61	376	CAGGAATGGGCTGGTGGGAGCTC	0.68151408	4870	CTG	0.012525667	5.363238095	5.031333333	predicted
55963	predictedORF_CTG_27904	LGRQAPWKGGRKAACPGPVQACQVDRGPPCCPPQAAPPSQAPHNRFSRGFPYRQVPRTRQRDHLHFQLGTASLNSH	4	XR_001750204.3,XR_001750205.3,XR_001750206.3,XR_007063997.1	PPP1R13B	length:228	start:CTG	stop:TGA	228	0	onlyXR_nonNMD	nonblast	Yes	2056	2284	CCTCTGGGTCCTGGGTCGACAAG	0.723767599	4870	CTG	0.422176591	5.057763158	5.179333333	predicted
55964	predictedORF_CTG_27905	LRKSLSRMAPPPPQMAAPWRACHGHSAPPSSRPSCIRHCATRVMQTWRPSAGSWPTRPGP	4	XR_001750204.3,XR_001750205.3,XR_001750206.3,XR_007063997.1	PPP1R13B	length:180	start:CTG	stop:TGA	180	0	onlyXR_nonNMD	nonblast	Yes	2572	2752	TCAGAAAGTACTGAGAAAGAGCC	0.548713152	4870	CTG	0.528131417	5.163833333	5.175333333	predicted
55965	predictedORF_CTG_27906	LPSPQPHSPLSLPRHQMPMIMSYLPPNQRSSSVPKPPTKLPSRQRTITTTWPRSPPRSRSRVLWLRPHLQGKSRSLQHLFPLPATLLPPPRTSGPT	4	XR_001750204.3,XR_001750205.3,XR_001750206.3,XR_007063997.1	PPP1R13B	length:288	start:CTG	stop:TGA	288	0	onlyXR_nonNMD	nonblast	Yes	2959	3247	GAGCTCCCCCCTGCCCAGCCCAC	0.591142729	4870	CTG	0.607597536	5.155104167	5.207333333	predicted
55966	predictedORF_CTG_27907	LSGGGLALETGRAMCPKTCWGCIHGSNPDSEHSPELPFGAPHGLASYQEPLKRLLCCFPGKLQLENGLNGAHFSRQRPQCESYSFQVRPFLQFAH	1	XR_001750204.3	PPP1R13B	length:285	start:CTG	stop:TAA	285	0	nonNMD	nonblast	Yes	3808	4093	GAAAGCGAGACTGAGTGGTGGTG	0.659154928	4870	CTG	0.781930185	5.485578947	5.447666667	predicted
55967	predictedORF_CTG_27908	LSALRRGPGEWHHVGGPERVPTPLAAFTEGLLRALPRALSLRRSGPRGRRLWRRDCRERPRPWRRGPDPPRGRWSWTSRDAGADDINCFLEQQ	4	XR_001750204.3,XR_001750205.3,XR_001750206.3,XR_007063997.1	PPP1R13B	length:279	start:CTG	stop:TGA	279	0	onlyXR_nonNMD	blast_nonCterm	Yes	293	572	CTCAGTCCCCCTGTCTGCTCTCC	0.647417839	4870	CTG	0.060164271	5.172688172	4.944	predicted
55968	predictedORF_CTG_27909	LLPCDRPAPRHRIGHSSFLTLPTHDPSSLHHQRSLCMETCPVLLPSVYASQYPLCSAALGVPLPVPVHLKADCAGPALWLDCRATGTRTPKTK	1	XR_001750204.3	PPP1R13B	length:279	start:CTG	stop:TGA	279	0	nonNMD	nonblast	Yes	4304	4583	GCTGTGAGGCCTGCTCCCCTGCG	0.656161965	4870	CTG	0.883778234	5.54688172	5.246666667	predicted
55969	predictedORF_CTG_27910	LGVDWCEGRPGPGRRGCLVPEGWQTPGVRRGRHQGAAAGAEELGSGATPLCRSPCLGWL	2	XR_001750205.3,XR_007063997.1	PPP1R13B	length:177	start:CTG	stop:TGA	177	0	onlyXR_nonNMD	nonblast	Yes	4404	4581	GGGGTTGGGGCTGGGGGTGGACT	0.729577462	4978	CTG	0.884692648	5.321525424	5.338333333	predicted
55970	predictedORF_CTG_27911	LSGGGLALETGRAMCPKTCWGCIHGSNPDSEHSPELPFGAPHGLASYQEPLKRLLCCFPGKLQLENGLNGAHFSRQRPQCESYSFQEPLYGNMSSVAAQCVCLPVPTLLGRLGGSASCSSSPKG	3	XR_001750205.3,XR_001750206.3,XR_007063997.1	PPP1R13B	length:372	start:CTG	stop:TGA	372	0	onlyXR_nonNMD	nonblast	No	3808	4180	GAAAGCGAGACTGAGTGGTGGTG	0.659154928	4978	CTG	0.76496585	5.434193548	5.537	predicted
55971	predictedORF_CTG_27912	LSCCSVWFSPLQAQIQFPEWSQVLEAVAAEGGWGWGWGWTGVRADQGQVDGAVWCLKDGRRLVSGGAATKEQQLGQRSWGQGPPLSADLPAWAGCEATFVPGPASRQGGRFTEV	2	XR_001750205.3,XR_007063997.1	PPP1R13B	length:342	start:CTG	stop:TGA	342	0	onlyXR_nonNMD	blast_nonCterm	Yes	4297	4639	ATCTCACAGCCTGTCATGCTGCT	0.737558682	4978	CTG	0.863198072	5.434649123	5.410333333	predicted
55972	predictedORF_CTG_27913	LPSVYASQYPLCSAALGVPLPVPVHLKADCAGPALWLDCRATGTRTPKTK	3	XR_001750205.3,XR_001750206.3,XR_007063997.1	PPP1R13B	length:150	start:CTG	stop:TGA	150	0	onlyXR_nonNMD	nonblast	No	4097	4247	TCCAGTGTTGCTGCCCAGTGTGT	0.486741321	4978	CTG	0.823021294	5.4894	5.246666667	predicted
55973	predictedORF_CTG_27914	LGEPQHILFSSDLTACHAAQCGSHPCKLKFSSLNGVRCWRPWQRRVVGVGAGGGLV	2	XR_001750205.3,XR_007063997.1	PPP1R13B	length:168	start:CTG	stop:TGA	168	0	onlyXR_nonNMD	blast_nonCterm	Yes	4253	4421	CAAGTGACAACTGGGAGAGCCTC	0.532394366	4978	CTG	0.85435918	5.662321429	5.676666667	predicted
55974	predictedORF_CTG_27915	LALPRPSSPPPPGSRWTGPPRRAAAAVARSTARASELQGLRSRVLGTGRPLAAAARENLSLPCHQVLAEEGEGRGAAFPVPPARFDLRGLRLLGNSRAAAGPGSAGGLLGAGSERFGTTSPSKSLREGEAGAPRTVGRALRGGADPGRPASGGKRDPGAE	1	XR_001750215.3	HECTD1	length:480	start:CTG	stop:TGA	480	0	nonNMD	blast_nonCterm	Yes	39	519	GCTTCCCCGCCTGGCTCTCCCTC	0.670246475	5962	CTG	0.006541429	5.02925	4.577666667	predicted
55975	predictedORF_CTG_27916	LPAAGPGCPRQSLRPAPFALEKGSLPGLRVPGAAPGRAGALPGPAASSRARRLAAASPELPFLVDTAKRLLKNHGRCGPRYIAGMATDGTGR	1	XR_001750215.3	HECTD1	length:276	start:CTG	stop:TGA	276	0	nonNMD	nonblast	Yes	579	855	TCCCGGGGCCCTGCCGGCGGCGG	0.788556336	5962	CTG	0.097115062	5.22923913	5.299333333	predicted
55976	predictedORF_CTG_27917	LDVRWLLPHARTSRFPVTRSSRRKGRDEARLFLCRLPGSTCAACGFLGTLGPRPGLALPAACWELDRSGLERQARVRACGKGRRERLGPSEGPCVGARIPDARRVAESETPAPSEVGQAAADFPAGPFVPLPGPCRRRGPVARARASGRLLLPLRRVRCQAFEFRAQLPGEPAPCLARRPPLGHEGLLLLLQNFPSS	1	XR_001750215.3	HECTD1	length:591	start:CTG	stop:TAG	591	0	nonNMD	nonblast	Yes	178	769	GTGCTGGGGACTGGACGTCCGCT	0.687323943	5962	CTG	0.029855753	5.408680203	5.618666667	predicted
55977	predictedORF_CTG_27918	LEWLQMGQGDERDMQLIALEQLCMLLLMSDNVDRCFETCPPRTFLPALCKIFLDESAPDNVLEVTARAITYYLDVSAECTRRIVGVDGAIKALCNRLVVVELNNRTSRDLAEQCVKVLELICTRESGAVFEAGGLNCVLTFIRDSGHLVHKDTLHSAMAVVSRLCGKMEPQDSSLEICVESLSSLLKHEDHQVSDGALRCFASLADRFTRRGVDPAPLAKHGLTEELLSRMAAAGGTVSGPSSACKPGRSTTGAPSTTADSKLSNQVSTIVSLLSTLCRGSPVVTHDLLRSELPDSIESALQGDERCVLDTMRLVDLLLVLLFEGRKALPKSSAGSTGRIPGLRRLDSSGERSHRQLIDCIRSKDTDALIDAIDTGAFEVNFMDDVGQTLLNWASAFGTQEMVEFLCERGADVNRGQRSSSLHYAACFGRPQVAKTLLRHGANPDLRDEDGKTPLDKARERGHSEVVAILQSPGDWMCPVNKGDDKKKKDTNKDEEECNEPKGDPEMAPIYLKRLLPVFAQTFQQTMLPSIRKASLALIRKMIHFCSEALLKEVCDSDVGHNLPTILVEITATVLDQEDDDDGHLLALQIIRDLVDKGGDIFLDQLARLGVISKVSTLAGPSSDDENEEESKPEKEDEPQEDAKELQQGKPYHWRDWSIIRGRDCLYIWSDAAALELSNGSNGWFRFILDGKLATMYSSGSPEGGSDSSESRSEFLEKLQRARGQVKPSTSSQPILSAPGPTKLTVGNWSLTCLKEGEIAIHNSDGQQATILKEDLPGFVFESNRGTKHSFTAETSLGSEFVTGWTGKRGRKLKSKLEKTKQKVRTMARDLYDDHFKAVESMPRGVVVTLRNIATQLESSWELHTNRQCIESENTWRDLMKTALENLIVLLKDENTISPYEMCSSGLVQALLTVLNNSMDLDMKQDCSQLVERINVFKTAFSENEDDESRPAVALIRKLIAVLESIERLPLHLYDTPGSTYNLQILTRRLRFRLERAPGETALIDRTGRMLKMEPLATVESLEQYLLKMVAKQWYDFDRSSFVFVRKLREGQNFIFRHQHDFDENGIIYWIGTNAKTAYEWVNPAAYGLVVVTSSEGRNLPYGRLEDILSRDNSALNCHSNDDKNAWFAIDLGLWVIPSAYTLRHARGYGRSALRNWVFQVSKDGQNWTSLYTHVDDCSLNEPGSTATWPLDPPKDEKQGWRHVRIKQMGKNASGQTHYLSLSGFELYGTVNGVCEDQLGKAAKEAEANLRRQRRLVRSQVLKYMVPGARVIRGLDWKWRDQDGSPQGEGTVTGELHNGWIDVTWDAGGSNSYRMGAEGKFDLKLAPGYDPDTVASPKPVSSTVSGTTQSWSSLVKNNCPDKTSAAAGSSSRKGSSSSVCSVASSSDISLGSTKTERRSEIVMEHSIVSGADVHEPIVVLSSAENVPQTEVGSSSSASTSTLTAETGSENAERKLGPDSSVRTPGESSAISMGIVSVSSPDVSSVSELTNKEAASQRPLSSSASNRLSVSSLLAAGAPMSSSASVPNLSSRETSSLESFVRRVANIARTNATNNMNLSRSSSDNNTNTLGRNVMSTATSPLMGAQSFPNLTTPGTTSTVTMSTSSVTSSSNVATATTVLSVGQSLSNTLTTSLTSTSSESDTGQEAEYSLYVFMKNSLSASSFMQDNVI	1	XR_001750215.3	HECTD1	length:5007	start:CTG	stop:TGA	5007	0	nonNMD	blast_nonCterm	No	826	5833	AGATACATTGCTGGAATGGCTAC	0.543661973	5962	CTG	0.138544113	5.365680048	5.517666667	predicted
55978	predictedORF_CTG_27919	LMMRMKRNQNQKKKMNHRKMLKNCNKVNHIIGETGQSLGEGTAYIFGVMQQPWNYLMAVMDGSDLSWMENLPPCIQVVVRKVDLTVQKAEVNS	1	XR_001750215.3	HECTD1	length:279	start:CTG	stop:TAG	279	0	nonNMD	blast_nonCterm	Yes	2693	2972	GGTCCTTCCTCTGATGATGAGAA	0.461213151	5962	CTG	0.451694062	5.585483871	5.667333333	predicted
55979	predictedORF_CTG_27920	LSQENYTMAGLMSPGMLVAQTLTVWAQKENLTSSLHQGTTLIQWHHPNLFHPLFQAQRNHGAAW	1	XR_001750215.3	HECTD1	length:192	start:CTG	stop:TGA	192	0	nonNMD	blast_nonCterm	Yes	4697	4889	GGAGAAGGCACTGTCACAGGAGA	0.630340377	5962	CTG	0.787822878	5.63703125	5.678	predicted
55980	predictedORF_CTG_27921	LSREQQQQETNSCSWKKSSFASSLEVNLTGAMKVLHSLASAPEKVQRKPSLVFKGILVDLRNWNPEEQALLSKKWLLFF	4	XR_001750225.3,XR_007064004.1,XR_007064005.1,XR_245681.5	MLH3	length:237	start:CTG	stop:TAA	237	0	onlyXR_nonNMD	nonblast	No	4491	4728	CTGTATGCCTCTGAGCAGAGAGC	0.439030057	6603	CTG	0.680145388	5.450379747	6.095333333	predicted
55981	predictedORF_CTG_27922	LENGEGAWVTSRTWLGTWNYMRCKNGEVLAVRGQVQMNSWDLRMADSEKTQASKMVRAERGPRPRS	4	XR_001750225.3,XR_007064004.1,XR_007064005.1,XR_245681.5	MLH3	length:198	start:CTG	stop:TGA	198	0	onlyXR_nonNMD	nonblast	Yes	5997	6195	TAGAATGAAGCTGGAGAATGGGG	0.774241327	6603	CTG	0.908223535	5.244545455	4.951	predicted
55982	predictedORF_CTG_27923	LFQSGKALKACEADVTRASAGTTVTVYNLFYQLPVRRKCMDPRLEFEKVRQRIEALSLMHPSISFSLRNDVSGSMVLQLPKTKDVCSRFCQIYGLGKSQKLREISFKYKEFELSGYISSEAHYNKNMQFLFVNKRLVLRTKLHKLIDFLLRKESIICKPKNGPTSRQMNSSLRHRSTPELYGIYVINVQCQFCEYDVCMEPAKTLIEFQNWDTLLFCIQEGVKMFLKQEKLFVELSGEDIKEFSEDNGFSLFDATLQKRVTSDERSNFQEACNNILDSYEMFNLQSKAVKRKTTAENVNTQSSRDSEATRKNTNDAFLYIYESGGPGHSKMTEPSLQNKDSSCSESKMLEQETIVASEAGENEKHKKSFLEHSSLENPCGTSLEMFLSPFQTPCHFEESGQDLEIWKESTTVNGMAANILKNNRIQNQPKRFKDATEVGCQPLPFATTLWGVHSAQTEKEKKKESSNCGRRNVFSYGRVKLCSTGFITHVVQNEKTKSTETEHSFKNYVRPGPTRAQETFGNRTRHSVETPDIKDLASTLSKESGQLPNKKNCRTNISYGLENEPTATYTMFSAFQEGSKKSQTDCILSDTSPSFPWYRHVSNDSRKTDKLIGFSKPIVRKKLSLSSQLGSLEKFKRQYGKVENPLDTEVEESNGVTTNLSLQVEPDILLKDKNRLENSDVCKITTMEHSDSDSSCQPASHILNSEKFPFSKDEDCLEQQMPSLRESPMTLKELSLFNRKPLDLEKSSESLASKLSRLKGSERETQTMGMMSRFNELPNSDSSRKDSKLCSVLTQDFCMLFNNKHEKTENGVIPTSDSATQDNSFNKNSKTHSNSNTTENCVISETPLVLPYNNSKVTGKDSDVLIRASEQQIGSLDSPSGMLMNPVEDATGDQNGICFQSEESKARACSETEESNTCCSDWQRHFDVALGRMVYVNKMTGLSTFIAPTEDIQAACTKDLTTVAVDVVLENGSQYRCQPFRSDLVLPFLPRARAERTVMRQDNRDTVDDTVSSESLQSLFSEWDNPVFARYPEVAVDVSSGQAESLAVKIHNILYPYRFTKGMIHSMQVLQQVDNKFIACLMSTKTEENGEADSYEKQQAQGSGRKKLLSSTLIPPLEITVTEEQRRLLWCYHKNLEDLGLEFVFPDTSDSLVLVGKVPLCFVEREANELRRGRSTVTKSIVEEFIREQLELLQTTGGIQGTLPLTVQKVLASQACHGAIKFNDGLSLQESCRLIEALSSCQLPFQCAHGRPSMLPLADIDHLEQEKQIKPNLTKLRKMAQAWRLFGKAECDTRQSLQQSMPPCEPP	1	XR_001750225.3	MLH3	length:3921	start:CTG	stop:TGA	3921	0	nonNMD	blast_Cterm	Yes	517	4438	TTTTGTGAAACTGTTTCAGAGTG	0.633333332	6603	CTG	0.078297743	5.312624331	5.221333333	predicted
55983	predictedORF_CTG_27924	LKWDASLCLLQQHYGEYIVLRQRKRKKKNLAIVEEEMFLVMGELNYVPLAL	4	XR_001750225.3,XR_007064004.1,XR_007064005.1,XR_245681.5	MLH3	length:153	start:CTG	stop:TAA	153	0	onlyXR_nonNMD	nonblast	Yes	1823	1976	AAAGATGCTACTGAAGTGGGATG	0.470422532	6603	CTG	0.276086627	5.86745098	5.731666667	predicted
55984	predictedORF_CTG_27925	LHGQREEGQLRLRRGRLHGGQQRAEESEDPQQLRERERGPRGAGSGGVRSPGRTGELAAQRRAGGRLAGAAALPRDPHVHRRDHRLSAVRGPAGLRPDHQRAHTERPWPELRHYNGRYFFNGKNVPQNITYASRNT	2	XR_001750287.2,XR_007064009.1	TTC6	length:408	start:CTG	stop:TGA	408	0	onlyXR_nonNMD	blast_nonCterm	Yes	1065	1473	TCGCAGGGCCCTGCATGGCCAAA	0.675704225	4234	CTG	0.251535191	4.883088235	5.131666667	predicted
55985	predictedORF_CTG_27926	LKYKEESYMFKELEKVRQETKKDFLRFKQKLASKPAVDESPVHSLHAPGPARPARVSCAAARTSRRYPSLKGPAMSAAALLQEVLGGAPRPSGLGEAAAPGKTRSFRPRDFYLRSSAFLRHQALKKPPVIASGFGTARPVVLLPPPEPPVKRRARGVLESSRHAAPRRVFHLGREREQSQEVAPLAGPCMAKERKASSVSAEDGYMEASSGRRKVRIRSNFVSESGAREAREAAGLGAQGEQESWPPSDAREAAWQALLPSRVIPTSIEEIIASLQSEAQLASDQTIKELIRSVLGQNYDITMEDISLMGKMYLKTSPMQAETPEIQAEYKFQMGAEESQMSVHKELSETMSSILQIEQEDIEWGPSEAESIVFKPQEISQVQPAEELSKPLEDGQPTSDSKEAKWVSLTAKSPEFLQIEGKEIKRMRKRKSLRPRKSSKPLCDKKLHKKIPQDYSMPHLHDLCTTIPAQELPVDLRLASRVYHTANRKGHDTLLGKFGTSFLDDRFTDEEQTDRILYGIPVMDDNQEYVHIPPTPQGIPPELAQGTRERAHKPHLEVLGEEMYAYPEFTKLFWNTAAPKFSVPESVMKETLYPKYESVQASRLLTDKLSYKSSVITLHQHSRTNFWCFLPRKSASFESIQKWFSAQPTQLRRVKSSVDLRKEKIIAPLEIKNDMQSSIKEVMFQKAKELKRQLQLTKQNKTEEPNYVKESIDDIFDNMCEKHSLRNLSLTLIEASKKAGISYIVYPKKKKMRWKKRLKQQKLIFVHEELSKPPKSLERSASHGILPGQKKYLFKVPLYERQIRCPSLPLYLNFEKFVQAKGGIPENIDPRTWALDRLIEYKDASIPVKEKDDKISVPEDPPERVKEPPKLKLNDYVESDLPQEVIKYYESEVKILTEEINDKTKYPAFAYCRRGAIYRKLGKLQSAMNDLQRVILLEPLFLNAYWHRHLIYLFQDKINEALDDLNYIHKYNKNNTEAYLSKAEIYRGKKDITLAILNYTQAIKSTPTDADIYFRRGEMYEITNKVLAIDDFSKCIFYDPKRTDALLKRGLFYCENENWFAAIEDFTALLNIDHQNSQARTYRGIAYVKWKFYKEATQDFSAAIHLDPNNWLALYYRGCLFRKSNPFRALQDYSVSAHSWFMHVPSTIVSIESVLSKQPPTE	1	XR_001750287.2	TTC6	length:3486	start:CTG	stop:TGA	3486	0	nonNMD	blast_Cterm	No	502	3988	ACACTTTGGCCTGAAATACAAAG	0.653169008	4234	CTG	0.118564006	5.296557659	5.568333333	high_confidence
55986	predictedORF_CTG_27927	LRCPRPPSCRRCSEARRVPRAWVRRRLQARPGRFAPGTFTCGAPRSYGTRP	2	XR_001750287.2,XR_007064009.1	TTC6	length:153	start:CTG	stop:TGA	153	0	onlyXR_nonNMD	nonblast	Yes	719	872	CTTAAAGGCCCTGCGATGTCCGC	0.633802816	4234	CTG	0.169815777	5.15372549	5.190666667	predicted
55987	predictedORF_CTG_27928	LLWMTTKNMSIFLRHRKGYHLNWHKELESVLTNHTWKSWERKCMLIQNSRSCFGIQLHLNSLFQNLS	2	XR_001750287.2,XR_007064009.1	TTC6	length:201	start:CTG	stop:TGA	201	0	onlyXR_nonNMD	nonblast	Yes	2063	2264	TATGGAATTCCTGTTATGGATGA	0.495129101	4234	CTG	0.487246103	5.835223881	5.942333333	predicted
55988	predictedORF_CTG_27929	LIFLTFLLVHMRQANVHWGPPCSRDIKRKRKPVATASLSSPSAAALFTVVKVETNHMSIAG	1	XR_001750415.2	GPATCH2L	length:183	start:CTG	stop:TGA	183	0	nonNMD	blast_Cterm	No	1386	1569	GCGTTGGCTTCTGATTTTCCTCA	0.396830983	1945	CTG	0.712596401	5.742131148	5.593333333	predicted
55989	predictedORF_CTG_27930	LEMGSSRVLLSLLLELQALRQERILHRHSTASCLMTSFHVQVCAVLPEMWPHG	4	XR_001750415.2,XR_007064029.1,XR_007064030.1,XR_007064031.1	GPATCH2L	length:159	start:CTG	stop:TGA	159	0	onlyXR_nonNMD	nonblast	Yes	160	319	GCATCCGCGACTGGAGATGGGGA	0.57952302	1945	CTG	0.082262211	6.065283019	6.127	predicted
55990	predictedORF_CTG_27931	LFCLRCGLMDELVHDLASALEQTSEQNKLGELWEEMALSPRQQRRQLRKRRGRKRRSDFTHLAEHTCCYSEASESSLDEATKDCREVAPVTNFSDSDDTMVAKRHPALNAIVKSKQHSWHESDSFTENAPCRPLRRRRKVKRVTSEVAASLQQKLKVSDWSYERGCRFKSAKKQRLSRWKENTPWTSSGHGLCESAENRTFLSKTGRKERMECETDEQKQGSDENMSECETSSVCSSSDTGLFTNDEGRQGDDEQSDWFYEGECVPGFTVPNLLPKWAPDHCSEVERMDSGLDKFSDSTFLLPSRPAQRGYHTRLNRLPGAAARCLRKGRRRLVGKETSINTLGTERISHIISDPRQKEKNKALASDFPHISACAHETGKCTLGTTMFT	2	XR_001750415.2,XR_007064030.1	GPATCH2L	length:1167	start:CTG	stop:TGA	1167	0	onlyXR_nonNMD	blast_Cterm	Yes	290	1457	CAAGTTTGTGCTGTTCTGCCTGA	0.556924878	1945	CTG	0.149100257	5.13529563	5.447333333	predicted
55991	predictedORF_CTG_27932	LQPRLGVVLPGRGPTEVRGEEDSGADSAHFTRSCSSDCEDSSLSWNPTDHQQK	1	XR_001750495.2	ARID4A	length:159	start:CTG	stop:TGA	159	0	nonNMD	nonblast	Yes	45	204	GGCGCAGGAACTGCAGCCGCGGC	0.639436621	2075	CTG	0.021686747	4.939433962	4.814333333	predicted
55992	predictedORF_CTG_27933	LKKMMKRRKRRPKRQKKRCLRKNLILKRGTTSSSSFISLWKTEVLQSTNHLFWAIKISISSNSSDWFIIRVDVTILIVVLYGSKFIWTLAFLF	1	XR_001750495.2	ARID4A	length:279	start:CTG	stop:TGA	279	0	nonNMD	nonblast	Yes	1053	1332	GATGGCCCAGCTGAAGAAAATGA	0.574065264	2075	CTG	0.50746988	5.843978495	6.905333333	predicted
55993	predictedORF_CTG_27934	LQRKKKMSYYWGEKIHQSKKRRKLKNRRILTKTQMKRKRKAKRVASKKAAPPSQKKGPAVDSREGSWRKMEEVDKRKQRQQKFHFKKGKKLKANVTLKERKMRKTWNPA	1	XR_001750495.2	ARID4A	length:327	start:CTG	stop:TAA	327	0	nonNMD	nonblast	No	1728	2055	GACTATGAAACTGCAGAGAAAAA	0.624769497	2075	CTG	0.832771084	4.68146789	4.868333333	predicted
55994	predictedORF_CTG_27935	LEPHRSPTKMKAADEPAYLTVGTDVSAKYRGAFCEAKIKTVKRLVKVKVLLKQDNTTQLVQDDQVKGPLRVGAIVETRTSDGSFQEAIISKLTDASWYTVVFDDGDERTLRRTSLCLKGERHFAESETLDQLPLTNPEHFGTPVIAKKTNRGRRSSLPVTEDEKEEESSEEEDEDKRRLNDELLGKVVSVVSATERTEWYPALVISPSCNDDITVKKDQCLVRSFIDSKFYSIARKDIKEVDILNLPESELSTKPGLQKASIFLKTRVVPDNWKMDISEILESSSSDDEDGPAEENDEEKEKEAKKTEEEVPEEELDPEERDNFLQQLYKFMEDRGTPINKPPVLGYKDLNLFKLFRLVYHQGGCDNIDSGAVWKQIYMDLGIPILNSAASYNVKTAYRKYLYGFEEYCRSANIQFRTVHHHEPKVKEEKKDLEESMEEALKLDQEMPLTEVKSEPEENIDSNSESEREEIELKSPRGRRRIARDVNSIKKEIEEEKTEDKLKDNDTENKDVDDDYETAEKKENELLLGRKNTPKQKEKKIKKQEDSDKDSDEEEEKSQESGLKEGCATQSKERSCS	1	XR_001750495.2	ARID4A	length:1731	start:CTG	stop:TGA	1731	0	nonNMD	blast_nonCterm	No	176	1907	GCTCGCTGAGCTGGAACCCCACA	0.745950701	2075	CTG	0.084819277	5.015407279	4.256333333	predicted
55995	predictedORF_CTG_27936	LRTQLCVIVSCLAKAGVQGYLVGSPGGAKRFLFSERTGSFSKLAAMSSWLGGLGSGLGQSLGQVGGSLASLTGQISNFTKDMLMEGTEEVEAELPDSRTKEIEAIHAILRSENERLKKLCTDLEEKHEASEIQIKQQSTSYRNQLQQKEVEISHLKARQIALQDQLLKLQSAAQSVPSGAGVPATTASSSFAYGISHHPSAFHDDDMDFGDIISSQQEINRLSNEVSRLESEVGHWRHIAQTSKAQGTDNSDQSEICKLQNIIKELKQNRSQEIDDHQHEMSVLQNAHQQKLTEISRRHREELSDYEERIEELENLLQQGGSGVIETDLSKIYEMQKTIQVLQIEKVESTKKMEQLEDKIKDINKKLSSAENDRDILRREQEQLNVEKRQIMEECENLKLECSKLQPSAVKQSDTMTEKERILAQSASVEEVFRLQQALSDAENEIMRLSSLNQDNSLAEDNLKLKMRIEVLEKEKSLLSQEKEELQMSLLKLNNEYEVIKSTATRDISLDSELHDLRLNLEAKEQELNQSISEKETLIAEIEELDRQNQEATKHMILIKDQLSKQQNEGDSIISKLKQDLNDEKKRVHQLEDDKMDITKELDVQKEKLIQSEVALNDLHLTKQKLEDKVENLVDQLNKSQESNVSIQKENLELKEHIRQNEEELSRIRNELMQSLNQDSNSNFKDTLLKEREAEVRNLKQNLSELEQLNENLKKVAFDVKMENEKLVLACEDVRHQLEECLAGNNQLSLEKNTIVETLKMEKGEIEAELCWAKKRLLEEANKYEKTIEELSNARNLNTSALQLEHEHLIKLNQKKDMEIAELKKNIEQMDTDHKETKDVLSSSLEEQKQLTQLINKKEIFIEKLKERSSKLQEELDKYSQALRKNEILRQTIEEKDRSLGSMKEENNHLQEELERLREEQSRTAPVADPKTLDSVTELASEVSQLNTIKEHLEEEIKHHQKIIEDQNQSKMQLLQSLQEQKKEMDEFRYQHEQMNATHTQLFLEKDEEIKSLQKTIEQIKTQLHEERQDIQTDNSDIFQETKVQSLNIENGSEKHDLSKAETERLVKGIKERELEIKLLNEKNISLTKQIDQLSKDEVGKLTQIIQQKDLEIQALHARISSTSHTQDVVYLQQQLQAYAMEREKVFAVLNEKTRENSHLKTEYHKMMDIVAAKEAALIKLQDENKKLSTRFESSGQDMFRETIQNLSRIIREKDIEIDALSQKCQTLLAVLQTSSTGNEAGGVNSNQFEELLQERDKLKQQVKKMEEWKQQVMTTVQNMQHESAQLQEELHQLQAQVLVDSDNNSKLQVDYTGLIQSYEQNETKLKNFGQELAQVQHSIGQLCNTKDLLLGKLDIISPQLSSASLLTPQSAECLRASKSEVLSESSELLQQELEELRKSLQEKDATIRTLQENNHRLSDSIAATSELERKEHEQTDSEIKQLKEKQDVLQKLLKEKDLLIKAKSDQLLSSNENFTNKVNENELLRQAVTNLKERILILEMDIGKLKGENEKIVETYRGKETEYQALQETNMKFSMMLREKEFECHSMKEKALAFEQLLKEKEQGKTGELNQLLNAVKSMQEKTVVFQQERDQVMLALKQKQMENTALQNEVQRLRDKEFRSNQELERLRNHLLESEDSYTREALAAEDREAKLRKKVTVLEEKLVSSSNAMENARGKSYVFC	1	XR_001750598.3	TRIP11	length:5049	start:CTG	stop:TGA	5049	0	nonNMD	blast_nonCterm	No	239	5288	TCGGCCTTGCCTGAGAACCCAGC	0.523184983	5439	CTG	0.043941901	5.189786096	5.408333333	predicted
55996	predictedORF_CTG_27937	LLVLSFSTASLFNFLLVCPSGTLLYTFLHLHYLRICVCAAFLLCAFCPPISVLSFPLLLPKGEILSGLFPGLSAPPGSVPAATMSSTLHSVFFTLKVSILLGSLLGLCLGLEFMGLPNQWARYLRWDASTRSDLSFQFKTNVSTGLLLYLDDGGVCDFLCLSLVDGRVQLRFSMDCAETAVLSNKQVNDSSWHFLMVSRDRLRTVLMLDGEGQSGELQPQRPYMDVVSDLFLGGVPTDIRPSALTLDGVQAMPGFKGLILDLKYGNSEPRLLGSRGVQMDAEGPCGERPCENGGICFLLDGHPTCDCSTTGYGGKLCSEDVSQDPGLSHLMMSEQGRSKAREENVATFRGSEYLCYDLSQNPIQSSSDEITLSFKTWQRNGLILHTGKSADYVNLALKDGAVSLVINLGSGAFEAIVEPVNGKFNDNAWHDVKVTRNLRQHSGIGHAMVTISVDGILTTTGYTQEDYTMLGSDDFFYVGGSPSTADLPGSPVSNNFMGCLKEVVYKNNDIRLELSRLARIADTKMKIYGEVVFKCENVATLDPINFETPEAYISLPKWNTKRMGSISFDFRTTEPNGLILFTHGKPQERKDARSQKNTKVDFFAVELLDGNLYLLLDMGSGTIKVKATQKKANDGEWYHVDIQRDGRSGTISVNSRRTPFTASGESEILDLEGDMYLGGLPENRAGLILPTELWTAMLNYGYVGCIRDLFIDGRSKNIRQLAEMQNAAGVKSSCSRMSAKQCDSYPCKNNAVCKDGWNRFICDCTGTGYWGRTCEREASILSYDGSMYMKIIMPMVMHTEAEDVSFRFMSQRAYGLLVATTSRDSADTLRLELDGGRVKLMVNLDCIRINCNSSKGPETLYAGQKLNDNEWHTVRVVRRGKSLKLTVDDDVAEGTMVGDHTRLEFHNIETGIMTEKRYISVVPSSFIGHLQSLMFNGLLYIDLCKNGDIDYCELKARFGLRNIIADPVTFKTKSSYLSLATLQAYTSMHLFFQFKTTSPDGFILFNSGDGNDFIAVELVKGYIHYVFDLGNGPNVIKGNSDRPLNDNQWHNVVITRDNSNTHSLKVDTKVVTQVINGAKNLDLKGDLYMAGLAQGMYSNLPKLVASRDGFQGCLASVDLNGRLPDLINDALHRSGQIERGCEGPSTTCQEDSCANQGVCMQQWEGFTCDCSMTSYSGNQCNDPGATYIFGKSGGLILYTWPANDRPSTRSDRLAVGFSTTVKDGILVRIDSAPGLGDFLQLHIEQGKIGVVFNIGTVDISIKEERTPVNDGKYHVVRFTRNGGNATLQVDNWPVNEHYPTGNTDNERFQMVKQKIPFKYNRPVEEWLQEKGRQLTIFNTQAQIAIGGKDKGRLFQGQLSGLYYDGLKVLNMAAENNPNIKINGSVRLVGEVPSILGTTQTTSMPPEMSTTVMETTTTMATTTTRKNRSTASIQDLRILPSMGGPGTNQSPTDAEE	1	XR_001750609.1	NRXN3	length:4365	start:CTG	stop:TGA	4365	0	nonNMD	blast_nonCterm	No	756	5121	TCCTCCTCTTCTGCTGGTCCTGT	0.394014083	5273	CTG	0.143371895	5.555257732	4.903	predicted
55997	predictedORF_CTG_27938	LRTTPILKSMEVFGWLEKSHQFWEQHRRPPCHQKCLLLSWKPLLQWRLPQPVRIALQPAFRT	2	XR_001750609.1,XR_007064051.1	NRXN3	length:186	start:CTG	stop:TGA	186	0	onlyXR_nonNMD	blast_nonCterm	No	4873	5059	AACATGGCGGCTGAGAACAACCC	0.475649769	5273	CTG	0.924141855	5.717419355	5.889	predicted
55998	predictedORF_CTG_27939	LWKGLSFGPRPLPAPVVSREMENLMTSSTLPPLFADEDGSKESNDLATTGLNHPEVPYSSGATSSTNNPEFVEDLSQGQLLQSESSNAAEGNEQRHEDEQRSKRGGWSKGRKRKKPLRDSNAPKSPLTGYVRFMNERREQLRAKRPEVPFPEITRMLGNEWSKLPPEEKQRYLDEADRDKERYMKELEQYQKTEAYKVFSRKTQDRQKGKSHRQDAARQATHDHEKETEVKERSVFDIPIFTEEFLNHSKAREAELRQLRKSNMEFEERNAALQKHVESMRTAVEKLEVDVIQERSRNTVLQQHLETLRQVLTSSFASMPLPGSGETPTVDTIDSYMNRLHSIILANPQDNENFIATVREVVNRLDR	1	XR_001751049.3	HMG20A	length:1101	start:CTG	stop:TAG	1101	0	nonNMD	blast_Cterm	Yes	61	1162	GAATTGTCCTCTGTGGAAGGGAC	0.401764798	2028	CTG	0.030078895	5.038201635	5.521666667	predicted
55999	predictedORF_CTG_27940	LPHKNTATRRHLWSRRQTLTRHHICWGLDLGLPSFQNCKQKNSVVYKLPNLKYFVVMAGKD	1	XR_001751049.3	HMG20A	length:183	start:CTG	stop:TGA	183	0	nonNMD	blast_nonCterm	Yes	1708	1891	CTGGCCTCTTCTGCCACATAAGA	0.405281687	2028	CTG	0.842209073	5.502459016	5.519666667	predicted
56000	predictedORF_CTG_27941	LACGQQTLSSKNTCALEVGRQARKKVLELHQLQRQCAPTANAGQGLLFPLTDEKT	1	XR_001751049.3	HMG20A	length:165	start:CTG	stop:TAG	165	0	nonNMD	nonblast	Yes	1358	1523	GGGGAGACGACTGGCATGTGGGC	0.566197185	2028	CTG	0.669625247	5.292181818	5.462666667	predicted
56001	predictedORF_CTG_27942	LLGSSAGSWRQAWEAESPVASTGPTRLGGLPGLQSPREASLAGALLRHGPVRPRGAAGAARRQVPGPGIRGPGR	2	XR_001751081.2,XR_007064421.1	MTFMT	length:222	start:CTG	stop:TGA	222	0	onlyXR_nonNMD	blast_nonCterm	Yes	46	268	TGGTGCGGCGCTGTTGGGGTCCT	0.669953051	889	CTG	0.051743532	5.108783784	5.043	predicted
56002	predictedORF_CTG_27943	LVAESMGGRAVWAQISASSGSQKGKQRRRVNRQTGGGHNAFPITKRTASEAICCAVSASRI	2	XR_001751081.2,XR_007064421.1	MTFMT	length:183	start:CTG	stop:TGA	183	0	onlyXR_nonNMD	nonblast	Yes	319	502	TTTTGGACTTCTGGTTGCGGAAA	0.518133801	889	CTG	0.358830146	5.223114754	5.351	predicted
56003	predictedORF_CTG_27944	LAHGARRGRPSPQWRALARLGWEDCRDSRVREKPPWRVLFFGTDQFAREALRALHAARYPGQGSGDPAAEGLQAAPGRPAPRVLDFWLRKAWAAERCGPRSRRLLAPRRENKEEELIDKLEVVTMPSPSPKGLPVKQYAVQSQLPVYEWPDVGSGEYDVGVVASFGRLLNEALILKFPYGILNVHPSCLPRWRGPAPVIHTVLHGDTVTGVTIMQIRPKSSFQF	1	XR_001751081.2	MTFMT	length:672	start:CTG	stop:TGA	672	0	nonNMD	blast_nonCterm	No	62	734	GGGTCCTCCGCTGGCTCATGGCG	0.625176056	889	CTG	0.069741282	5.414107143	5.773	predicted
56004	predictedORF_CTG_27945	LQGSNRKEEADVGQAFAGLAGAEERYPAHQRAHGGDPGGGRRRHGAVPRGRGRPEVHPDRHEHGIQYVSAPEPGD	3	XR_001751118.2,XR_001751119.2,XR_001751120.2	ADAMTS17	length:225	start:CTG	stop:TAA	225	0	onlyXR_nonNMD	nonblast	Yes	675	900	CTGAGCAGCTCTGCAAGGTTCTA	0.582922537	6443	CTG	0.104764861	4.7668	4.788333333	predicted
56005	predictedORF_CTG_27946	LLASHGPQKPAHSTPPAQAAGHALQCQRAVPDPVWHECHLLQKHGASNVCWTVVPGRRRHILQDQAGPSPGWHRVWGRQVVPRGGVREQDAHPGACGRRLEPVGRLEHVQPNMWDGSPLQAEEM	3	XR_001751118.2,XR_001751119.2,XR_001751120.2	ADAMTS17	length:372	start:CTG	stop:TGA	372	0	onlyXR_nonNMD	nonblast	Yes	1545	1917	AAGTCAGCACCTGCTTGCTAGTC	0.515492956	6443	CTG	0.239795126	5.256854839	5.374666667	predicted
56006	predictedORF_CTG_27947	LSTSFRHCWIQGLKMMSQEKRFLSALALLPVLSVDIFLWAGRSRLTSSLWETLWEESCLFLR	1	XR_001751118.2	ADAMTS17	length:186	start:CTG	stop:TGA	186	0	nonNMD	nonblast	Yes	3345	3531	CTCTCAGTTGCTGAGCACCAGCT	0.475649769	6443	CTG	0.519168089	6.136774194	6.085666667	predicted
56007	predictedORF_CTG_27948	LGPQLRAARVGVCHWQGVDMGLSRSVLVAQQGGEQLPGFPLVFVREMGSTEQALVWLWSAHSFKEIICSSLSPLYRAPQHAWVSSILTVSPFLLPTL	1	XR_001751118.2	ADAMTS17	length:291	start:CTG	stop:TGA	291	0	nonNMD	nonblast	Yes	3720	4011	AGGGACGAGCCTGGGGCCCCAGC	0.84788732	6443	CTG	0.57737079	5.885670103	5.941	predicted
56008	predictedORF_CTG_27949	LRIRNDRPASHTAGSHTPLSHTLRVALSPLPVLHAQLKAGLSQEAFPICPVPQHSQAPEAPYHKACEIVLCSSFLSLPSKL	1	XR_001751118.2	ADAMTS17	length:243	start:CTG	stop:TGA	243	0	nonNMD	nonblast	Yes	4161	4404	GTCCTGGCCTCTGAGGATCAGGA	0.472656814	6443	CTG	0.645817166	5.509753086	5.472666667	predicted
56009	predictedORF_CTG_27950	LSCASCQIRSGTLDSHRSANPIVNGTCKGSGLCMPYENLMADDLRWKVSSQNHPPPPHFPQPPGLWKNCLPRNQSLVPKSSPGDCCLKGLWPLGFFYLLLPTSPHWILKPNRHMHMQETIF	1	XR_001751118.2	ADAMTS17	length:363	start:CTG	stop:TAA	363	0	nonNMD	blast_nonCterm	Yes	4638	5001	GCATGACCGCCTGAGCTGCGCCT	0.568838022	6443	CTG	0.719851001	5.554380165	6.174666667	predicted
56010	predictedORF_CTG_27951	LSLESYNPQPLIATLDTRPHWKPLCWKVPRSEEPVSLGSPSNTRSPEPASVCLPGASSGTIMSWRQELRPVTTQRPSVACGLLQPGADEFSSNQNPFWVSTLIFQNQY	1	XR_001751118.2	ADAMTS17	length:324	start:CTG	stop:TAA	324	0	nonNMD	nonblast	Yes	5646	5970	CTTTCCTAAGCTGTCCCTGGAGT	0.686678403	6443	CTG	0.87629986	5.319444444	5.613666667	predicted
56011	predictedORF_CTG_27952	LAPPPSALLLRRHGPGGLPVPGTMCDGALLPPLVLPVLLLLVWGLDPGTAVGDAAADVEVVLPWRVRPDDVHLPPLPAAPGPRRRRRPRTPPAAPRARPGERALLLHLPAFGRDLYLQLRRDLRFLSRGFEVEEAGAARRRGRPAELCFYSGRVLGHPGSLVSLSACGAAGGLVGLIQLGQEQVLIQPLNNSQGPFSGREHLIRRKWSLTPSPSAEAQRPEQLCKVLTEKKKPTWGRPSRDWRERRNAIRLTSEHTVETLVVADADMVQYHGAEAAQRFILTVMNMVYNMFQHQSLGIKINIQVTKLVLLRQRPAKLSIGHHGERSLESFCHWQNEEYGGARYLGNNQVPGGKDDPPLVDAAVFVTRTDFCVHKDEPCDTVVPPAPFDVREGPGSPPWWCLGRELPEANGSQRVIPDHSISKTWEGIAYLGGVCSAKRKCVLAEDNGLNLAFTIAHELGHNLGMNHDDDHSSCAGRSHIMSGEWVKGRNPSDLSWSSCSRDDLENFLKSKVSTCLLVTDPRSQHTVRLPHKLPGMHYSANEQCQILFGMNATFCRNMEHLMCAGLWCLVEGDTSCKTKLDPPLDGTECGADKWCRAGECVSKTPIPEHVDGDWSPWGAWSMCSRTCGTGARFRQRKCDNPPPGPGGTHCPGASVEHAVCENLPCPKGLPSFRDQQCQAHDRLSPKKKGLLTAVVVDDKPCELYCSPLGKESPLLVADRVLDGTPCGPYETDLCVHGKCQKIGCDGIIGSAAKEDRCGVCSGDGKTCHLVKGDFSHARGTVKNDLCTKVSTCVMAEAVPKCFSCYIEAAVIPAGARRIRVVEDKPAHSFLDKQDPAPVIRGWQAPGP	3	XR_001751118.2,XR_001751119.2,XR_001751120.2	ADAMTS17	length:2538	start:CTG	stop:TAG	2538	0	onlyXR_nonNMD	blast_Cterm	Yes	7	2545	Sequence out of range	NA	6443	CTG	0.00108645	5.434054374	5.187333333	predicted
56012	predictedORF_CTG_27953	LLLVACSSLGLMNSAVTKTPFGFQLSFSKISIKCGHFISGLSKQRTVNAVESDFIDMD	1	XR_001751118.2	ADAMTS17	length:174	start:CTG	stop:TGA	174	0	nonNMD	nonblast	Yes	5875	6049	CAGCGACCCTCTGTTGCTTGTGG	0.498122061	6443	CTG	0.911842309	5.909655172	5.642	predicted
56013	predictedORF_CTG_27954	LSATRRPTWRWCSRGGCAPTTCTCRRCPQPPGPDGGDAPARPQPPRAPGPESAPCCCTCRPSGATCTFSCAATCASCPEASRWRRRARPGAAAAPPSCASTRAVCSATPAPSSRSAPAAPPAAWLASFSLGRSRC	3	XR_001751118.2,XR_001751119.2,XR_001751120.2	ADAMTS17	length:405	start:CTG	stop:TAA	405	0	onlyXR_nonNMD	blast_nonCterm	Yes	155	560	CCGGGCACAGCTGTCGGCGACGC	0.60217136	6443	CTG	0.024057116	5.10237037	5.123	predicted
56014	predictedORF_CTG_27955	LGNPVGRKLPFPKVNKSPPVWGWVMGLCLELWGSIPRDGRENMFPGETLGTIA	1	XR_001751118.2	ADAMTS17	length:159	start:CTG	stop:TAA	159	0	nonNMD	nonblast	Yes	3491	3650	CATCCAGTCTCTGGGAAACCCTG	0.512269488	6443	CTG	0.541828341	5.629245283	5.894666667	predicted
56015	predictedORF_CTG_27956	LSLAGCGYGTQPVRAGGPARRRAAAWLPSGLCERNGFYGAGPGVAVVSTQLQRNHLLISVSFVQGTSACLGVLYPHSEPLPSSHPLRPLSLSCLLFPAKPLKSGKNFTFHLLLHMGCCAFLPPSPRPELILAVLASEDQE	1	XR_001751118.2	ADAMTS17	length:420	start:CTG	stop:TGA	420	0	nonNMD	nonblast	Yes	3755	4175	GTGTTGGAGTCTGTCACTGGCAG	0.605164317	6443	CTG	0.582803042	5.678142857	6.047	predicted
56016	predictedORF_CTG_27957	LMLKKWELKVVRVISAVGLVCWIQVSTLQLNSFVILGKVLLSAPIASPMK	1	XR_001751118.2	ADAMTS17	length:150	start:CTG	stop:TGA	150	0	nonNMD	nonblast	Yes	5246	5396	AAAATCTAGACTGATGCTAAAGA	0.619366194	6443	CTG	0.81421698	6.2886	6.212666667	predicted
56017	predictedORF_CTG_27958	LSLVEMWVSKRENLKPTELGCESASPLLRSAPNHCSSTAAKCDHHICGWLGFPNLHT	1	XR_001751119.2	ADAMTS17	length:171	start:CTG	stop:TAA	171	0	nonNMD	nonblast	Yes	2886	3057	CTGGCACAGGCTGTCCCTGGTAG	0.71784037	3645	CTG	0.791769547	5.546315789	5.573333333	predicted
56018	predictedORF_CTG_27959	LHLRAPCDPGFCSQYTEHSPSLASGLPPSPCGRETSAPLRGCRFRLKTGWIPLPPAP	1	XR_001751119.2	ADAMTS17	length:171	start:CTG	stop:TGA	171	0	nonNMD	blast_nonCterm	Yes	3426	3597	TCCTAGGGGTCTGCATCTCCGTG	0.532218308	3645	CTG	0.939917695	5.343157895	5.282	predicted
56019	predictedORF_CTG_27960	LGILGVCISVLPAIQAFVLSIQSTRLLSLQASLLPPVEGRPLPHSGAVDSV	1	XR_001751119.2	ADAMTS17	length:153	start:CTG	stop:TAA	153	0	nonNMD	blast_nonCterm	Yes	3409	3562	ACAGCTCTCCCTGGGGATCCTAG	0.672656813	3645	CTG	0.935253772	6.015294118	5.406333333	predicted
56020	predictedORF_CTG_27961	LQIVSAARLRSIAGGRTMGTSSPSWKGRIQGTAMGTPVSTSRTSQGISLPYT	3	XR_001751292.3,XR_001751293.3,XR_002957645.2	NTRK3	length:156	start:CTG	stop:TAG	156	0	onlyXR_nonNMD	nonblast	Yes	123	279	CTGGCTTGCCCTGCAAATTGTGT	0.652938508	15594	CTG	0.007887649	5.296730769	5.102333333	predicted
56021	predictedORF_CTG_27962	LSCAWSTASSLWCVATPHQRCTGCTMGSLCGSPRSSMWNTTKRERFPRAACSSTSPPTTTMATIPSLPKTHWAQPTRPSMATSSRSPFQRARITLSCLTK	2	XR_001751292.3,XR_001751293.3	NTRK3	length:300	start:CTG	stop:TGA	300	0	onlyXR_nonNMD	nonblast	Yes	963	1263	CTGGAGGAGCCTGAGCTGCGCCT	0.715492952	15594	CTG	0.061754521	5.3324	5.262	predicted
56022	predictedORF_CTG_27963	LLPRKLTTGTCGDCMAVLSKEMMPEQGPCLHFFPISSTSGQCSNLSILKSVILMLLGINDGTYG	1	XR_001751292.3	NTRK3	length:192	start:CTG	stop:TAA	192	0	nonNMD	blast_nonCterm	Yes	3003	3195	CTGTGTGTGTCTGTTACCCCGGA	0.42470657	15594	CTG	0.192574067	5.90265625	5.911333333	predicted
56023	predictedORF_CTG_27964	LTGEREGNICAGACSLCPSTGESLPSWLLPHTTVGPTSGPPCHMKHGSQQPGPTDLLCWRGEDVFLPGHGAPLPCPKHRAT	1	XR_001751292.3	NTRK3	length:243	start:CTG	stop:TAA	243	0	nonNMD	nonblast	Yes	3960	4203	GGCCTGAGCCCTGACCGGAGAGA	0.754753519	15594	CTG	0.253943825	5.325679012	5.443666667	predicted
56024	predictedORF_CTG_27965	LVTGRFEEYCTGSQADKPETSFLCSSQEVTGLATCLRFTRLFPSASQPSLFKTNMLTLGRNYSKIWREACPSLMQATGNQLWVKTDKIFIF	1	XR_001751292.3	NTRK3	length:273	start:CTG	stop:TAA	273	0	nonNMD	nonblast	Yes	6723	6996	GAAAGAAGGCCTGGTGACTGGTA	0.774065263	15594	CTG	0.431127357	5.624285714	5.836666667	predicted
56025	predictedORF_CTG_27966	LFIFSECDNKIRKGEEFRGPCCSSWQSFTQIFPSETFSHSKPYKLLSATGIRKRNQ	1	XR_001751292.3	NTRK3	length:168	start:CTG	stop:TAG	168	0	nonNMD	nonblast	Yes	11451	11619	AATAGATGCCCTGTTTATTTTCT	0.652469018	15594	CTG	0.734320893	5.40375	5.215333333	predicted
56026	predictedORF_CTG_27967	LTCKPLNEGLLIHNHFPFNISAHFSQCTSLCLTQCASGGNVSQQLSRSYEVWGQKRSQ	1	XR_001751292.3	NTRK3	length:174	start:CTG	stop:TGA	174	0	nonNMD	nonblast	Yes	12291	12465	TAACATACCACTGACTTGTAAAC	0.476056337	15594	CTG	0.788187765	5.551724138	5.196666667	predicted
56027	predictedORF_CTG_27968	LHRVCGAWQPPTNAALAAQWAASAGVQDHPCGILPRGRDFRGLPALQQAHPLQQWQLYPHCQKPTGHSQPDHQWPLPQGALSREHG	2	XR_001751292.3,XR_001751293.3	NTRK3	length:258	start:CTG	stop:TAA	258	0	onlyXR_nonNMD	blast_nonCterm	Yes	982	1240	GCCTGGAGCACTGCATCGAGTTT	0.599823944	15594	CTG	0.062972938	5.256744186	4.931	predicted
56028	predictedORF_CTG_27969	LPQRGVRCHAGVLAEGTTAAVEHQGDLQNPPCFGEGHPNLPGHSWLVVAGGHEFILCCLLSPCLTSPFHLTTPSILD	1	XR_001751292.3	NTRK3	length:231	start:CTG	stop:TGA	231	0	nonNMD	nonblast	Yes	2365	2596	GGCCCCGAGTCTGCCCCAAAGAG	0.639436616	15594	CTG	0.151660895	5.712857143	6.234666667	predicted
56029	predictedORF_CTG_27970	LAPQISSAGEERMCSSQATGPLCLAPSTELPKGLTFATLELTSRGPLAYPFPCQLKRLPAAWTSWLAEGS	1	XR_001751292.3	NTRK3	length:210	start:CTG	stop:TGA	210	0	nonNMD	nonblast	Yes	4111	4321	AGCCAACAGCCTGGCCCCACAGA	0.884330982	15594	CTG	0.263627036	5.475714286	5.545333333	predicted
56030	predictedORF_CTG_27971	LSSWLCVSKLIVTDGLGRSRRRTGLEMGGKLGIRTMLWFYLQGTDSSWPNERR	1	XR_001751292.3	NTRK3	length:159	start:CTG	stop:TGA	159	0	nonNMD	nonblast	Yes	4843	5002	TGTGTGGCTTCTGTCTTCTTGGC	0.424882628	15594	CTG	0.310568167	5.648301887	5.608	predicted
56031	predictedORF_CTG_27972	LEINSGSKPTRFLSFNAYCKRPGCLKEGSVLSCRLFTKVLFYSGMTNDFLCSPFPNQTAAVLP	1	XR_001751292.3	NTRK3	length:189	start:CTG	stop:TGA	189	0	nonNMD	nonblast	Yes	6952	7141	ATGCAGGCCACTGGAAATCAACT	0.56579062	15594	CTG	0.445812492	5.712698413	5.948	predicted
56032	predictedORF_CTG_27973	LKLQLFCKIGPLITSKVLRKGLQVRFSHLQTPQSCSAWLQASLETYLRVLEYVTLKSG	1	XR_001751292.3	NTRK3	length:174	start:CTG	stop:TAA	174	0	nonNMD	nonblast	Yes	10747	10921	AACCTCAAAGCTGAAATTGCAAC	0.681690138	15594	CTG	0.689175324	5.802758621	5.611	predicted
56033	predictedORF_CTG_27974	LFHRKTRVASGLFLFEMTHIQKKKKTFGTCFEACHLKSAFAERVFSLISGISCFSHPRV	1	XR_001751292.3	NTRK3	length:177	start:CTG	stop:TAA	177	0	nonNMD	nonblast	Yes	11746	11923	CACGCATTAACTGTTCCACAGGA	0.432981217	15594	CTG	0.753238425	5.889491525	6.112333333	predicted
56034	predictedORF_CTG_27975	LGSVWLDYVGSVLACPANCVCSKTEINCRRPDDGNLFPLLEGQDSGNSNGNASINITDISRNITSIHIENWRSLHTLNAVDMELYTGLQKLTIKNSGLRSIQPRAFAKNPHLRYINLSSNRLTTLSWQLFQTLSLRELQLEQNFFNCSCDIRWMQLWQEQGEAKLNSQNLYCINADGSQLPLFRMNISQCDLPEISVSHVNLTVREGDNAVITCNGSGSPLPDVDWIVTGLQSINTHQTNLNWTNVHAINLTLVNVTSEDNGFTLTCIAENVVGMSNASVALTVYYPPRVVSLEEPELRLEHCIEFVVRGNPPPTLHWLHNGQPLRESKIIHVEYYQEGEISEGCLLFNKPTHYNNGNYTLIAKNPLGTANQTINGHFLKEPFPESTDNFILFDEVSPTPPITVTHKPEEDTFGVSIAVGLAAFACVLLVVLFVMINKYGRRSKFGMKGPVAVISGEEDSASPLHHINHGITTPSSLDAGPDTVVIGMTRIPVIENPQYFRQGHNCHKPDTYVQHIKRRDIVLKRELGEGAFGKVFLAECYNLSPTKDKMLVAVKALKDPTLAARKDFQREAELLTNLQHEHIVKFYGVCGDGDPLIMVFEYMKHGDLNKFLRAHGPDAMILVDGQPRQAKGELGLSQMLHIASQIASGMVYLASQHFVHRDLATRNCLVGANLLVKIGDFGMSRDVYSTDYYRVGGHTMLPIRWMPPESIMYRKFTTESDVWSFGVILWEIFTYGKQPWFQLSNTEVIECITQGRVLERPRVCPKEVYDVMLGCWQREPQQRLNIKEIYKILHALGKATPIYLDILG	1	XR_001751292.3	NTRK3	length:2424	start:CTG	stop:TAG	2424	0	nonNMD	blast_Cterm	Yes	77	2501	GATTTTCTTGCTGGGAAGCGTCT	0.5319878	15594	CTG	0.004937797	5.630309406	5.686666667	predicted
56035	predictedORF_CTG_27976	LSPDRREGRKHLCWGLLPLPQHWGITAFLAAATYHSGADLWASLSHETWKPTAWPHRSPLLERRGCVPPRPRGPSALPQAQSYLRD	1	XR_001751292.3	NTRK3	length:258	start:CTG	stop:TGA	258	0	nonNMD	nonblast	Yes	3953	4211	TTAATGAGGCCTGAGCCCTGACC	0.650704221	15594	CTG	0.253494934	5.342209302	5.016666667	predicted
56036	predictedORF_CTG_27977	LAPSSSEFLDSDNVVSLCHFSQYHSGMAGQPCIGGGQLPLKAHWAWARLSSNKTLLSFFAPCLNISESEVSETTVSQEGSIWSASHPGIPTYQKSTVDGPFIYLFMKSLM	1	XR_001751292.3	NTRK3	length:330	start:CTG	stop:TGA	330	0	nonNMD	blast_nonCterm	Yes	5417	5747	CTGCTAATCTCTGGCCCCTTCTA	0.549119715	15594	CTG	0.347377196	5.611090909	5.872	predicted
56037	predictedORF_CTG_27978	LNSEGTLGITEPPLVKRQEKGGAASSIQQIMHKLLLDRGFPLEAKDLWSFWVQVEH	1	XR_001751292.3	NTRK3	length:168	start:CTG	stop:TAA	168	0	nonNMD	nonblast	Yes	6086	6254	AATGATATCCCTGAACTCTGAGG	0.577464785	15594	CTG	0.390278312	5.531964286	6.058	predicted
56038	predictedORF_CTG_27979	LGVSSKESIHICTLCVYFYILDWNGFKEGLFEVSKLISIWDSLLALPFLGIRNLEMNWPQKHSGRLRWEICHLVKLDHLVLSELNYAD	1	XR_001751292.3	NTRK3	length:264	start:CTG	stop:TAA	264	0	nonNMD	nonblast	Yes	7580	7844	CTTAATAATACTGGGAGTGTCTT	0.684507043	15594	CTG	0.486084391	6.060454545	5.662333333	predicted
56039	predictedORF_CTG_27980	LLWALQSSRDSRSHCNKVMTASRPDRRILKDKVFVFCAGLSYGPYKRGSHSSCFSQLGQKM	1	XR_001751292.3	NTRK3	length:183	start:CTG	stop:TAG	183	0	nonNMD	nonblast	Yes	10448	10631	TCATTGAGCCCTGCTCTGGGCTC	0.630809859	15594	CTG	0.670001283	5.474098361	5.644	predicted
56040	predictedORF_CTG_27981	LLLFILETHWGHFSDSQHPPFNPECSLTAVFALNNHNKNANDSLWHSSGQTEGCTEKTRVAEAHVVTLLCDWPVFI	1	XR_001751292.3	NTRK3	length:228	start:CTG	stop:TAG	228	0	nonNMD	nonblast	Yes	12470	12698	CCCAGTGATGCTGCTGTTATTCA	0.655985913	15594	CTG	0.799666538	5.667236842	5.637	predicted
56041	predictedORF_CTG_27982	LKKFLKFSRARLALCLFRGELSATSGFLRQMPYKHQSLVFSTLSRHWLSGIFFFPSLSERDLFSGEVSFKHPAKTGSNFLHEWLFTARSTAEQNLY	1	XR_001751292.3	NTRK3	length:288	start:CTG	stop:TAA	288	0	nonNMD	nonblast	Yes	13568	13856	AGTACTTTTTCTGAAAAAATTCC	0.390966675	15594	CTG	0.870078235	5.76375	5.421	predicted
56042	predictedORF_CTG_27983	LDHVFLFPSKVSRAPHFDGFPWFCEFLPSCCHLSTNKLPNTLYRSPPWSLSQPPG	2	XR_001751293.3,XR_002957645.2	NTRK3	length:165	start:CTG	stop:TGA	165	0	onlyXR_nonNMD	nonblast	Yes	1422	1587	GGAATGAAGGCTGGACCATGTTT	0.738028167	1871	CTG	0.760021379	5.675272727	5.381333333	predicted
56043	predictedORF_CTG_27984	LCPVGGSLRHDQQIWSTVQIWNEGWTMFSFSLPKSVVLHILTAFPGSVNSFQVAAIFLLISCPIHCTGHLPGASHSLLDDLQPLFWKNQGLHTTHYNALSALCSPGGLGCYILSFITPTTFARLRLLIKMLTRSLGLTPTSP	2	XR_001751293.3,XR_002957645.2	NTRK3	length:426	start:CTG	stop:TAG	426	0	onlyXR_nonNMD	nonblast	No	1351	1777	CTGCTTTTGCCTGTGTCCTGTTG	0.497946006	1871	CTG	0.722073757	5.961549296	6.002666667	predicted
56044	predictedORF_CTG_27985	LGSVWLDYVGSVLACPANCVCSKTEINCRRPDDGNLFPLLEGQDSGNSNGNASINITDISRNITSIHIENWRSLHTLNAVDMELYTGLQKLTIKNSGLRSIQPRAFAKNPHLRYINLSSNRLTTLSWQLFQTLSLRELQLEQNFFNCSCDIRWMQLWQEQGEAKLNSQNLYCINADGSQLPLFRMNISQCDLPEISVSHVNLTVREGDNAVITCNGSGSPLPDVDWIVTGLQSINTHQTNLNWTNVHAINLTLVNVTSEDNGFTLTCIAENVVGMSNASVALTVYYPPRVVSLEEPELRLEHCIEFVVRGNPPPTLHWLHNGQPLRESKIIHVEYYQEGEISEGCLLFNKPTHYNNGNYTLIAKNPLGTANQTINGHFLKEPFPESTDNFILFDEVSPTPPITVTHKPEEDTFGVSIAVGLAAFACVLLVVLFVMINKYGRRSKFGMKAGPCFPFPFQSQSCSTF	1	XR_001751293.3	NTRK3	length:1395	start:CTG	stop:TGA	1395	0	nonNMD	blast_Cterm	Yes	77	1472	GATTTTCTTGCTGGGAAGCGTCT	0.5319878	1871	CTG	0.041154463	5.61888172	5.485666667	predicted
56045	predictedORF_CTG_27986	LEPLTASWMIFSLYSGKTKAYTPPTTMLFQPCALQVALAVTSCRSSPLPPLQD	2	XR_001751293.3,XR_002957645.2	NTRK3	length:159	start:CTG	stop:TAA	159	0	onlyXR_nonNMD	nonblast	Yes	1562	1721	GGTCACCTCCCTGGAGCCTCTCA	0.706866197	1871	CTG	0.834847675	5.693207547	5.730333333	predicted
56046	predictedORF_CTG_27987	LCESIHAAVTKHHKLMTYATNIISHSLGGCEVSDHSTNRFRVWGGPPPGSQTASSRRVHTWWREELSSPTTLRRVWS	1	XR_001751294.2	OCA2	length:231	start:CTG	stop:TGA	231	0	nonNMD	nonblast	Yes	909	1140	TGGTATGTTCCTGTGTGAGTCCA	0.497946012	4186	CTG	0.217152413	5.35987013	5.08	predicted
56047	predictedORF_CTG_27988	LSLLEGTYTFSLWQFQWHVLLKKLGVLGGAMAPWNCQWRAGGPPLKSQQDQLHNL	1	XR_001751294.2	OCA2	length:165	start:CTG	stop:TGA	165	0	nonNMD	nonblast	Yes	1242	1407	GTTTCAGCCTCTGAGTTTGTTGG	0.445070422	4186	CTG	0.296703297	5.758909091	5.401333333	predicted
56048	predictedORF_CTG_27989	LVCTFVLCSYQVVEPLSKTNATVLSHFYDTRTFCRHGLPSAHWFVSDHSQHKWLVKAGK	1	XR_001751294.2	OCA2	length:177	start:CTG	stop:TAA	177	0	nonNMD	nonblast	Yes	1677	1854	TTTTTTATAGCTGGTATGTACAT	0.501408449	4186	CTG	0.400621118	5.743389831	5.444	predicted
56049	predictedORF_CTG_27990	LHLSARHPAWPKCTVSPGFPATLDSKPSGCKAKGHFWCCRLLENAKNKMREDWQWSMHLEGRDGRRYPGAPAVELLQTSVPSGLAELVAGKRRLPRGAGGADPSHSCPRGAAGQSSWAPAGQEFASFLTKGRSHSSLPQMSSSRSKDSCFTENTPLLRNSLQEKGSRCIPVYHPEFITAEESWEDSSADWERRYLLSREVSGLSASASSEKGDLLDSPHIRLRLSKLRRCVQWLKVMGLFAFVVLCSILFSLYPDQGKLWQLLALSPLENYSVNLSSHVDSTLLQVDLAGALVASGPSRPGREEHIVVELTQADALGSRWRRPQQVTHNWTVYLNPRRSEHSVMSRTFEVLTRETVSISIRASLQQTQAVPLLMAHQYLRGSVETQVTIATAILAGVYALIIFEIVHRTLAAMLGSLAALAALAVIGDRPSLTHVVEWIDFETLALLFGMMILVAIFSETGFFDYCAVKAYRLSRGRVWAMIIMLCLIAAVLSAFLDNVTTMLLFTPVTIRLCEVLNLDPRQVLIAEVIFTNIGGAATAIGDPPNVIIVSNQELRKMGLDFAGFTAHMFIGICLVLLVCFPLLRLLYWNRKLYNKEPSEIVASNTDLTPVTQ	1	XR_001751294.2	OCA2	length:1836	start:CTG	stop:TAA	1836	0	nonNMD	blast_nonCterm	No	2157	3993	GCACGTGCCTCTGCATCTCAGCG	0.470246476	4186	CTG	0.515289059	5.738316993	5.358333333	predicted
56050	predictedORF_CTG_27991	LNLWPASAGFLGEPVELTPRTPAPGGLPGRALGLLQARSLLHSSQKGGLTLLCPRCPAPGLKIPALQKTLLC	1	XR_001751294.2	OCA2	length:216	start:CTG	stop:TGA	216	0	nonNMD	blast_nonCterm	Yes	2410	2626	AGCGGACTCGCTGAACTTGTGGC	0.580281687	4186	CTG	0.575728619	5.623194444	5.647333333	predicted
56051	predictedORF_CTG_27992	LGRCGGIAGQYWGPPGVPNMMSSAGIGSKEGFLQPCSAAEQGWDLATGGRL	1	XR_001751294.2	OCA2	length:153	start:CTG	stop:TAG	153	0	nonNMD	nonblast	Yes	20	173	CGTACACTGTCTGGGGAGGTGCG	0.557339915	4186	CTG	0.004777831	5.439803922	5.251333333	predicted
56052	predictedORF_CTG_27993	LGRPTSWFTDSIFSPCPHMVERGAELSHDSQKGLELIHESSTLRASPNPSHLPETPPLNTIPLQGRVSASEFVGGHIHIQSVAIPMACSSKEAGCFRRGNGALELSMESRRTPSKVSAGPVT	1	XR_001751294.2	OCA2	length:366	start:CTG	stop:TAA	366	0	nonNMD	nonblast	Yes	1034	1400	GATTCCGTGTCTGGGGAGGCCCA	0.512093436	4186	CTG	0.247013856	5.348114754	5.192666667	predicted
56053	predictedORF_CTG_27994	LGAKIPAKQGGVWSVCICLLREGRPSGQPAHPTPSFQAEALCAVAESHGPVCLCGAVFYFVQPISGSRKALAAVGLITAGELLREP	1	XR_001751294.2	OCA2	length:258	start:CTG	stop:TAG	258	0	nonNMD	blast_nonCterm	Yes	2723	2981	GCTCTGCTGACTGGGAGCGAAGA	0.565845072	4186	CTG	0.650501672	5.674302326	5.867666667	predicted
56054	predictedORF_CTG_27995	LHFQVVTDWCLRLWDGHGQKKNLMVNIRKAVKKEMERSVGMVNSQRREAGLAWSQQPGVQHSHSPQKEQKATCALFCRCAFPTPPWGPLAQFSLAVSLPDTHFPEASQPHCASVSAMRRACLGAAGPRTRSQRTALKSTHSLMQSGPNPQTCEQEK	1	XR_001751298.3	HDGFL3	length:468	start:CTG	stop:TAA	468	0	nonNMD	nonblast	No	1974	2442	TTTGTCAAAGCTGCATTTTCAAG	0.639436619	2463	CTG	0.801461632	5.311858974	4.653	predicted
56055	predictedORF_CTG_27996	LVFAKMKGYPHWPARIDELPEGAVKPPANKYPIFFFGTHETAFLGPKDLFPYKEYKDKFGKSNKRKGFNEGLWEIENNPGVKFTGYQAIQQQSSSETEGEGGNTADASSEEEGDRVEEDGKGKRKNEKAGSKRKKSYTSKKSSKQSRKSPGDEDDKDCKEEENKSSSEGGDAGNDTRNTTSDLQKTSEGKMLWTIIEID	1	XR_001751298.3	HDGFL3	length:597	start:CTG	stop:TAA	597	0	nonNMD	blast_Cterm	Yes	448	1045	AGCGGGCGACCTGGTCTTCGCCA	0.830809855	2463	CTG	0.181892002	4.737286432	5.082333333	high_confidence
56056	predictedORF_CTG_27997	LPGRDLPGLLRPPPTPCLSRRLAASPRRSGRSSARLEARGERGAIRRPAGGRPPGIFAATKDYQEGERLGWRVRGPASTKRATWSSPR	1	XR_001751298.3	HDGFL3	length:264	start:CTG	stop:TGA	264	0	nonNMD	blast_nonCterm	Yes	200	464	CCCTCCCCCGCTGCCGGGCCGTG	0.585739434	2463	CTG	0.081201786	4.973977273	4.726	predicted
56057	predictedORF_CTG_27998	LGHHSAFPDLPHLLGQGGVWGQRSPAVHQGSPAGLVPAEDSQLHQREHYRFLPKLERWAGLQCPHPCPQARPVGLRLPASRPPTAQPCFCFPGG	2	XR_001751302.2,XR_001751303.2	SPTBN5	length:282	start:CTG	stop:TGA	282	0	onlyXR_nonNMD	blast_nonCterm	Yes	501	783	TGGGACTCATCTGGGTCATCATT	0.484330984	8331	CTG	0.060136838	5.368617021	5.359	predicted
56058	predictedORF_CTG_27999	LDCREADAAGGAGFSRLAARHAAATGSIHHLPHPGEATPATAARGRRGPALPATDSTPSPEPQALPAS	2	XR_001751302.2,XR_001751303.2	SPTBN5	length:204	start:CTG	stop:TGA	204	0	onlyXR_nonNMD	blast_nonCterm	Yes	1008	1212	ACCTTCTACGCTGGATTGCAGAG	0.765845069	8331	CTG	0.120993878	4.983970588	4.656333333	predicted
56059	predictedORF_CTG_28000	LGRCGPQAGGSYRALAEAPSASTGTEEAGGRHAGCAEPAAGGGGCLPPAGGAAGAGQVHRLWAAAGRSGGAAAEA	2	XR_001751302.2,XR_001751303.2	SPTBN5	length:225	start:CTG	stop:TGA	225	0	onlyXR_nonNMD	nonblast	Yes	1548	1773	AGTACCACAGCTGGGCAGATGTG	0.58832583	8331	CTG	0.185812027	5.035733333	5.167666667	predicted
56060	predictedORF_CTG_28001	LRSGPGGRRDPAEAPRAAGARPARLRGRAAAAGGAGAGGLGPGVVIHGELCPEPSRRKPEEPRALE	2	XR_001751302.2,XR_001751303.2	SPTBN5	length:198	start:CTG	stop:TGA	198	0	onlyXR_nonNMD	blast_nonCterm	Yes	2364	2562	AGAGAGCGTCCTGCGGTCAGGAC	0.664788731	8331	CTG	0.283759453	4.915606061	5.092333333	predicted
56061	predictedORF_CTG_28002	LPRPAAGPEEDPGAGEEGPLPPKCGRKGRGARLRREPASARTGGDTAGAAEASTGTSGPTGPAPG	2	XR_001751302.2,XR_001751303.2	SPTBN5	length:195	start:CTG	stop:TGA	195	0	onlyXR_nonNMD	blast_nonCterm	Yes	3150	3345	CAGAGGACACCTGCCACGCCCTG	0.577464782	8331	CTG	0.37810587	4.557230769	4.464666667	predicted
56062	predictedORF_CTG_28003	LPRLPRGAQHSEGPGAAGPGAEGFVGAEAAVAARGAGAAEVWPRSGWFHCHLCQPPGLAAPGQPWGGREGGPEPAAAAPGVWAAPEHPGASGRGSAGTRREAGSEPAPSCTHGQRAAAEYPGTVDQAPGEE	2	XR_001751302.2,XR_001751303.2	SPTBN5	length:393	start:CTG	stop:TGA	393	0	onlyXR_nonNMD	nonblast	Yes	3564	3957	CAGCCTTGGACTGCCCAGACTCC	0.57969907	8331	CTG	0.427799784	4.955572519	4.64	predicted
56063	predictedORF_CTG_28004	LPPEQHGALLGSRAHAPWQPHQLYRVLEWCPEPSPQAQGAPGGGKSSPGAGATGAEFWAEPGSLRAPPSPTHRGAVPGAGRPLGRAGEGM	2	XR_001751302.2,XR_001751303.2	SPTBN5	length:270	start:CTG	stop:TGA	270	0	onlyXR_nonNMD	blast_nonCterm	Yes	4623	4893	TGCACCAGTTCTGCCACCTGAGC	0.569014085	8331	CTG	0.554915376	5.017222222	4.918666667	predicted
56064	predictedORF_CTG_28005	LAGKPEAGSQRRGEPGRGPRARPAPLHQVCKVSAPSGDGQPAGGRLPAAGGEPARAWAQCWPHGPSEAAGSADRLVGAVGADPGPRPRAPRHRDHPQSSQRSLGSPHPGPGESHEPPQQCGTGPVWAGGAAEKPPGAGARTRGHRAAAAGTAGDCRQGAEAVSGASGPCGAAEAASCDAGVGSAAATHGAAQGPAGAGTPPGPLPHGGA	2	XR_001751302.2,XR_001751303.2	SPTBN5	length:627	start:CTG	stop:TGA	627	0	onlyXR_nonNMD	nonblast	Yes	5280	5907	ACCTGCAGGGCTGGCTGGCAAGC	0.780105631	8331	CTG	0.633777458	4.796028708	4.851666667	predicted
56065	predictedORF_CTG_28006	LGTEAREAAGRAAGAALPQRVRPPGGDPRGPGGLPENQCLGELGGRGRAVDSQARGLPEGSDCPGQEGGSPA	2	XR_001751302.2,XR_001751303.2	SPTBN5	length:216	start:CTG	stop:TGA	216	0	onlyXR_nonNMD	blast_nonCterm	Yes	6159	6375	TGTATCAGACCTGGGCACGGAAG	0.785508929	8331	CTG	0.739287	4.837361111	4.765666667	predicted
56066	predictedORF_CTG_28007	LPAAKPAQQQVGEFPWQLAPVPAAARRGLGDTRVVPRAGQCHQEDSGEGSPDPGPGLWERSGERAEAAAETRGAGAGSAPHPGPGGVPRA	2	XR_001751302.2,XR_001751303.2	SPTBN5	length:270	start:CTG	stop:TGA	270	0	onlyXR_nonNMD	nonblast	Yes	7053	7323	TCAAGATCATCTGCCAGCGGCGA	0.464260564	8331	CTG	0.846597047	4.873	4.612333333	predicted
56067	predictedORF_CTG_28008	LVAAPEQGPEAEGGAGCLAPSSETPGNAAGIAGQRPEAAGSDGHEPRSSQPCGSPAYVRRASGVQGRAGLLDRQHQPGPKHWAATAHSGAPLQLRHSPGAGWLRTGAEQPGRGLAGASATAAAGPGATAVSELSGEDGTLALQQGRLPSQ	2	XR_001751302.2,XR_001751303.2	SPTBN5	length:450	start:CTG	stop:TGA	450	0	onlyXR_nonNMD	blast_nonCterm	Yes	7401	7851	TGGCTGAGAGCTGGTGGCAGCTC	0.729577465	8331	CTG	0.888368743	4.947266667	5.052	predicted
56068	predictedORF_CTG_28009	LMAGQPHSPRELLGAAGHRSRRPSTELRVPPSPSLTMDSQYETGHIRKLQARHMQMQEKTFTKWINNVFQCGQAGIKIRNLYTELADGIHLLRLLELISGEALPPPSRGRLRVHFLENSSRALAFLRAKVPVPLIGPENIVDGDQTLILGLIWVIILRFQISHISLDKEEFGASAALLSTKEALLVWCQRKTASYTNVNITDFSRSWSDGLGFNALIHAHRPDLLDYGSLRPDRPLHNLAFAFLVAEQELGIAQLLDPEDVAAAQPDERSIMTYVSLYYHYCSRLHQGQTVQRRLTKILLQLQETELLQTQYEQLVADLLRWIAEKQMQLEARDFPDSLPAMRQLLAAFTIFRTQEKPPRLQQRGAAEALLFRLQTALQAQNRRPFLPHEGLGLAELSQCWAGLEWAEAARSQALQQRLLQLQRLETLARRFQHKAALRESFLKDAEQVLDQARAPPASLATVEAAVQRLGMLEAGILPQEGRFQALAEIADILRQEQYHSWADVARRQEEVTVRWQRLLQHLQGQRKQVADMQAVLSLLQEVEAASHQLEELQEPARSTACGQQLAEVVELLQRHDLLEAQVSAHGAHVSHLAQQTAELDSSLGTSVEVLQAKARTLAQLQQSLVALVRARRALLEQTLQRAEFLRNCEEEEAWLKECGQRVGNAALGRDLSQIAGALQKHKALEAEVHRHQAVCVDLVRRGRDLSARRPPTQPDPGERAEAVQGGWQLLQTRVVGRGARLQTALLVLQYFADAAEAASWLRERRSSLERASCGQDQAAAETLLRRHVRLERVLRAFAAELRRLEEQGRAASARASLFTVNSALSPPGESLRNPGPWSEASCHPGPGDAWKMALPAEPDPDFDPNTILQTQDHLSQDYESLRALAQLRRARLEEAMALFGFCSSCGELQLWLEKQTVLLQRVQPQADTLEVMQLKYENFLTALAVGKGLWAEVSSSAEQLRQRYPGNSTQIQRQQEELSQRWGQLEALKREKAVQLAHSVEVCSFLQECGPTQVQLRDVLLQLEALQPGSSEDTCHALQLAQKKTLVLERRVHFLQSVVVKVEEPGYAESQPLQGQVETLQGLLKQVQEQVAQRARRQAETQARQSFLQESQQLLLWAESVQAQLRSKEVSVDVASAQRLLREHQDLLEEIHLWQERLQQLDAQSQPMAALDCPDSQEVPNTLRVLGQQGQELKVLWEQRQQWLQEGLELQKFGREVDGFTATCANHQAWLHLDNLGEDVREALSLLQQHREFGRLLSTLGPRAEALRAHGEKLVQSQHPAAHTVREQLQSIQAQWTRLQGRSEQRRRQLLASLQLQEWKQDVAELMQWMEEKGLMAAHEPSGARRNILQTLKRHEAAESELLATRRHVEALQQVGRELLSRRPCGQEDIQTRLQGLRSKWEALNRKMTERGDELQQAGQQEQLLRQLQDAKEQLEQLEGALQSSETGQDLRSSQRLQKRHQQLESESRTLAAKMAALASMAHGMAASPAILEETQKHLRRLELLQGHLAIRGLQLQASVELHQFCHLSNMELSWVAEHMPHGSPTSYTECLNGAQSLHRKHKELQVEVKAHQGQVQRVLSSGRSLAASGHPQAQHIVEQCQELEGHWAELERACEARAQCLQQAVTFQQYFLDVSELEGWVEEKRPLVSSRDYGRDEAATLRLINKHQALQEELAIYWSSMEELDQTAQTLTGPEVPEQQRVVQERLREQLRALQELAATRDRELEGTLRLHEFLREAEDLQGWLASQKQAAKGGESLGEDPEHALHLCTKFAKFQHQVEMGSQRVAACRLLAESLLERGHSAGPMVRQRQQDLQTAWSELWELTQARGHALRDTETTLRVHRDLLEVLTQVQEKATSLPNNVARDLCGLEAQLRSHQGLERELVGTERQLQELLETAGRVQKLCPGPQAHAVQQRQQAVTQAWAVLQRRMEQRRAQLERARLLARFRTAVRDYASWAARVRQDLQVEESSQEPSSGPLKLSAHQWLRAELEAREKLWQQATQLGQQALLAAGTPTKEVQEELRALQDQRDQVYQTWARKQERLQAEQQEQLFLRECGRLEEILAAQEVSLKTSALGSSVEEVEQLIRKHEVFLKVLTAQDKKEAALRERLKTLRRPRVRDRLPILLQRRMRVKELAESRGHALHASLLMASFTQAATQAEDWIQAWAQQLKEPVPPGDLRDKLKPLLKHQAFEAEVQAHEEVMTSVAKKGEALLAQSHPRAGEVSQRLQGLRKHWEDLRQAMALRGQELEDRRNFLEFLQRVDLAEAWIQEKEVKMNVGDLGQDLEHCLQLRRRLREFRGNSAGDTVGDACIRSISDLSLQLKNRDPEEVKIICQRRSQLNNRWASFHGNLLRYQQQLEGALEIHVLSRELDNVTKRIQEKEALIQALDCGKDLESVQRLLRKHEELEREVHPIQAQVESLEREVGRLCQRSPEAAHGLRHRQQEVAESWWQLRSRAQKRREALDALHQAQKLQAMLQELLVSAQRLRAQMDTSPAPRSPVEARRMLEEHQECKAELDSWTDSISLARSTGQQLLTAGHPFSSDIRQVLAGLEQELSSLEGAWQEHQLQLQQALELQLFLSSVEKMERWLCSKEDSLASEGLWEGGALQASRDPPPSPGGAPAAAGLPAGLPGGGCVAEGEEPGGLGGGFAGHSHAASTVTEAAEFPGGAGREHAPTAGAAAGGTEAAAGGPPSLGGHPGATGGAGSTLG	1	XR_001751302.2	SPTBN5	length:8139	start:CTG	stop:TGA	8139	0	nonNMD	blast_nonCterm	No	46	8185	GTCTGCAGGGCTGATGGCTGGTC	0.667605631	8331	CTG	0.005521546	5.368293402	4.851333333	predicted
56069	predictedORF_CTG_28010	LVSPTVPGSSSGLQGTAAGGPAQNSGSRPVQVSPWTLSTRRATFASYRPGTCRCRRRLSPSGSITSSSAARRASRSGTCTQSWLTASTSCGCWSSSQGRPCHPRAGAACVCTSWRTAAELWPSSGPRCQYHSSGQRTSWTETRHSSWDSSGSSFCVSRSPTSPWTRRSLGPAQPCCPPRKPCWSGASGRQPATPT	2	XR_001751302.2,XR_001751303.2	SPTBN5	length:585	start:CTG	stop:TGA	585	0	onlyXR_nonNMD	nonblast	Yes	53	638	GGGCTGATGGCTGGTCAGCCCCA	0.568431462	8331	CTG	0.006361781	5.033589744	4.836666667	predicted
56070	predictedORF_CTG_28011	LSRGDSLRSCFSSRRQSCCRPSTSSWWLTFYAGLQRSRCSWRRGIFQTRCPPCGSYWQHSPSSAPRRSHPGYSSEGPQRPCSSGYRQHSKPRTAGPSCLMRAWALQSCPSAGQGWSGQRLQGARPCSRGYCSCSG	2	XR_001751302.2,XR_001751303.2	SPTBN5	length:405	start:CTG	stop:TAG	405	0	onlyXR_nonNMD	nonblast	Yes	914	1319	CAGGGGCAGACTGTCCAGAGGAG	0.7005324	8331	CTG	0.109710719	5.165111111	5.052666667	predicted
56071	predictedORF_CTG_28012	LASCPRRGASRPWLRSQTSSGRSSTTAGQMWPAGRRKLPCAGRGSFSIYRDRGSRWQTCRLC	2	XR_001751302.2,XR_001751303.2	SPTBN5	length:186	start:CTG	stop:TGA	186	0	onlyXR_nonNMD	nonblast	Yes	1469	1655	ATGCTGGAGGCTGGCATCCTGCC	0.777464786	8331	CTG	0.176329372	5.192580645	5.367333333	predicted
56072	predictedORF_CTG_28013	LPRWLPSPPWPMAWPPPRPSWKRPRSTSGGWSFCRGIWPSGACSCRPQWSCTSSAT	2	XR_001751302.2,XR_001751303.2	SPTBN5	length:168	start:CTG	stop:TGA	168	0	onlyXR_nonNMD	blast_nonCterm	Yes	4463	4631	CGGACCCTGGCTGCCAAGATGGC	0.515086399	8331	CTG	0.535709999	5.280535714	5.440333333	predicted
56073	predictedORF_CTG_28014	LGGAWQPQGTPKPNTSWSSARSWKATGQSWRGHVKRGPSVCSRLSLSSSTFWMCQSWRAGWRRSGRW	2	XR_001751302.2,XR_001751303.2	SPTBN5	length:201	start:CTG	stop:TGA	201	0	onlyXR_nonNMD	blast_nonCterm	Yes	4793	4994	GTGCTGAGTTCTGGGCGGAGCCT	0.616901407	8331	CTG	0.57532109	5.166268657	5.639666667	predicted
56074	predictedORF_CTG_28015	LRTCRAGWQARSRQPKEGRAWERTPSTPCTSAPSLQSFSTKWRWAASGWPPAGCWRRAC	2	XR_001751302.2,XR_001751303.2	SPTBN5	length:177	start:CTG	stop:TAG	177	0	onlyXR_nonNMD	blast_nonCterm	Yes	5264	5441	CTGAGGGAGGCTGAGGACCTGCA	0.720544137	8331	CTG	0.63185692	5.100677966	5.333666667	predicted
56075	predictedORF_CTG_28016	LQGHPPRRSRKSFEPCRTSGTRCIRPGHGSKRGCRPSSRSSSSSESAAAWRRSSRPRRSP	2	XR_001751302.2,XR_001751303.2	SPTBN5	length:180	start:CTG	stop:TGA	180	0	onlyXR_nonNMD	nonblast	Yes	6083	6263	GCACTTCTTGCTGCAGGGACACC	0.478697184	8331	CTG	0.730164446	4.656333333	4.423333333	predicted
56076	predictedORF_CTG_28017	LRKSRSSASGEASSTTGGRVSMATCSGTSSSSKGPWRYTCCPESWTMSPRGFRRRKP	2	XR_001751302.2,XR_001751303.2	SPTBN5	length:171	start:CTG	stop:TGA	171	0	onlyXR_nonNMD	nonblast	Yes	7034	7205	AACCGGGACCCTGAGGAAGTCAA	0.782515966	8331	CTG	0.844316409	4.915263158	4.931666667	predicted
56077	predictedORF_CTG_28018	LRAGGSSGAGPRSGGRRWMPCTKLRNSRQCCRNCWSAPRGCGLRWTRAPLLAALWKPGVC	2	XR_001751302.2,XR_001751303.2	SPTBN5	length:180	start:CTG	stop:TAG	180	0	onlyXR_nonNMD	blast_nonCterm	Yes	7394	7574	CAGGAGGTGGCTGAGAGCTGGTG	0.481690136	8331	CTG	0.887528508	5.428166667	5.818	predicted
56078	predictedORF_CTG_28019	LMAGQPHSPRELLGAAGHRSRRPSTELRVPPSPSLTMDSQYETGHIRKLQARHMQMQEKTFTKWINNVFQCGQAGIKIRNLYTELADGIHLLRLLELISGEALPPPSRGRLRVHFLENSSRALAFLRAKVPVPLIGPENIVDGDQTLILGLIWVIILRFQISHISLDKEEFGASAALLSTKEALLVWCQRKTASYTNVNITDFSRSWSDGLGFNALIHAHRPDLLDYGSLRPDRPLHNLAFAFLVAEQELGIAQLLDPEDVAAAQPDERSIMTYVSLYYHYCSRLHQGQTVQRRLTKILLQLQETELLQTQYEQLVADLLRWIAEKQMQLEARDFPDSLPAMRQLLAAFTIFRTQEKPPRLQQRGAAEALLFRLQTALQAQNRRPFLPHEGLGLAELSQCWAGLEWAEAARSQALQQRLLQLQRLETLARRFQHKAALRESFLKDAEQVLDQARAPPASLATVEAAVQRLGMLEAGILPQEGRFQALAEIADILRQEQYHSWADVARRQEEVTVRWQRLLQHLQGQRKQVADMQAVLSLLQEVEAASHQLEELQEPARSTACGQQLAEVVELLQRHDLLEAQVSAHGAHVSHLAQQTAELDSSLGTSVEVLQAKARTLAQLQQSLVALVRARRALLEQTLQRAEFLRNCEEEEAWLKECGQRVGNAALGRDLSQIAGALQKHKALEAEVHRHQAVCVDLVRRGRDLSARRPPTQPDPGERAEAVQGGWQLLQTRVVGRGARLQTALLVLQYFADAAEAASWLRERRSSLERASCGQDQAAAETLLRRHVRLERVLRAFAAELRRLEEQGRAASARASLFTVNSALSPPGESLRNPGPWSEASCHPGPGDAWKMALPAEPDPDFDPNTILQTQDHLSQDYESLRALAQLRRARLEEAMALFGFCSSCGELQLWLEKQTVLLQRVQPQADTLEVMQLKYENFLTALAVGKGLWAEVSSSAEQLRQRYPGNSTQIQRQQEELSQRWGQLEALKREKAVQLAHSVEVCSFLQECGPTQVQLRDVLLQLEALQPGSSEDTCHALQLAQKKTLVLERRVHFLQSVVVKVEEPGYAESQPLQGQVETLQGLLKQVQEQVAQRARRQAETQARQSFLQESQQLLLWAESVQAQLRSKEVSVDVASAQRLLREHQDLLEEIHLWQERLQQLDAQSQPMAALDCPDSQEVPNTLRVLGQQGQELKVLWEQRQQWLQEGLELQKFGREVDGFTATCANHQAWLHLDNLGEDVREALSLLQQHREFGRLLSTLGPRAEALRAHGEKLVQSQHPAAHTVREQLQSIQAQWTRLQGRSEQRRRQLLASLQLQEWKQDVAELMQWMEEKGLMAAHEPSGARRNILQTLKRHEAAESELLATRRHVEALQQVGRELLSRRPCGQEDIQTRLQGLRSKWEALNRKMTERGDELQQAGQQEQLLRQLQDAKEQLEQLEGALQSSETGQDLRSSQRLQKRHQQLESESRTLAAKMAALASMAHGMAASPAILEETQKHLRRLELLQGHLAIRGLQLQASVELHQFCHLSNMELSWVAEHMPHGSPTSYTECLNGAQSLHRKHKELQVEVKAHQGQVQRVLSSGRSLAASGHPQAQHIVEQCQELEGHWAELERACEARAQCLQQAVTFQQYFLDVSELEGWVEEKRPLVSSRDYGRDEAATLRLINKHQALQEELAIYWSSMEELDQTAQTLTGPEVPEQQRVVQERLREQLRALQELAATRDRELEGTLRLHEFLREAEDLQGWLASQKQAAKGGESLGEDPEHALHLCTKFAKFQHQVEMGSQRVAACRLLAESLLERGHSAGPMVRQRQQDLQTAWSELWELTQARGHALRDTETTLRVHRDLLEVLTQVQEKATSLPNNVARDLCGLEAQLRSHQGLERELVGTERQLQELLETAGRVQKLCPGPQAHAVQQRQQAVTQAWAVLQRRMEQRRAQLERARLLARFRTAVRDYASWAARVRQDLQVEESSQEPSSGPLKLSAHQWLRAELEAREKLWQQATQLGQQALLAAGTPTKEVQEELRALQDQRDQVYQTWARKQERLQAEQQEQLFLRECGRLEEILAAQEVSLKTSALGSSVEEVEQLIRKHEVFLKVLTAQDKKEAALRERLKTLRRPRVRDRLPILLQRRMRVKELAESRGHALHASLLMASFTQAATQAEDWIQAWAQQLKEPVPPGDLRDKLKPLLKHQAFEAEVQAHEEVMTSVAKKGEALLAQSHPRAGEVSQRLQGLRKHWEDLRQAMALRGQELEDRRNFLEFLQRVDLAEAWIQEKEVKMNVGDLGQDLEHCLQLRRRLREFRGNSAGDTVGDACIRSISDLSLQLKNRDPEEVKIICQRRSQLNNRWASFHGNLLRYQQQLEGALEIHVLSRELDNVTKRIQEKEALIQALDCGKDLESVQRLLRKHEELEREVHPIQAQVESLEREVGRLCQRSPEAAHGLRHRQQEVAESWWQLRSRAQKRREALDALHQAQKLQAMLQELLVSAQRLRAQMDTSPAPRSPVEARRMLEEHQECKAELDSWTDSISLARSTGQQLLTAGHPFSSDIRQVLAGLEQELSSLEGAWQEHQLQLQQALELQLFLSSVEKMERWLCSKEDSLASEGLWDPLAPMEPLLWKHKMLEWDLEVQAGKISALEATARGLHQGGHPEAQSALGRCQAMLLRRCLQKHFWS	1	XR_001751303.2	SPTBN5	length:8019	start:CTG	stop:TAG	8019	0	nonNMD	blast_nonCterm	No	46	8065	GTCTGCAGGGCTGATGGCTGGTC	0.667605631	8233	CTG	0.005587271	5.392229704	5.559333333	predicted
56079	predictedORF_CTG_28020	LPAVPRGLLPAPGLRGGHVSARSRGCHSIVIALPLGREPLPPTSPSSFIPGPNLPADPRSRPRSLSSAASRGPDPGRGHLSARSHPCHLSPLPSSTPGLGTRPLTAHCPRAQPPR	5	XR_001751341.3,XR_001751342.3,XR_007064469.1,XR_429459.4,XR_429460.4	PARP16	length:345	start:CTG	stop:TGA	345	0	onlyXR_nonNMD	blast_nonCterm	Yes	48	393	AGAGTGGGCTCTGCCCGCCGTCC	0.622535209	1804	CTG	0.026607539	5.144782609	5.089	predicted
56080	predictedORF_CTG_28021	LGPTSPPTRGPGLGLSLRRRAAAQTPAEDTCRHVLTPVISAPCLAPPQAWEPGP	5	XR_001751341.3,XR_001751342.3,XR_007064469.1,XR_429459.4,XR_429460.4	PARP16	length:162	start:CTG	stop:TGA	162	0	onlyXR_nonNMD	nonblast	Yes	196	358	TCCTTTATCCCTGGGCCCAACCT	0.613908446	1804	CTG	0.10864745	5.186296296	5.301333333	predicted
56081	predictedORF_CTG_28022	LAADLRCSLFASALQSYKRDSVLRPFPASYARGDCKDFEALLADASKLPNLKELLQSSGDNHKRAWDLVSWILSSKVLTIHSAGKAEFEKIQKLTGAPHTPVPAPDFLFEIEYFDPANAKFYETKGERDLIYAFHGSRLENFHSIIHNGLHCHLNKTSLFGEGTYLTSDLSLALIYSPHGHGWQHSLLGPILSCVAVCEVIDHPDVKCQTKKKDSKEIDRRRARIKHSEGGDIPPKYFVVTNNQLLRVKYLLVYSQKPPKSRASSQLSWFSSHWFTVMISLYLLLLLIDPPAML	1	XR_001751341.3	PARP16	length:882	start:CTG	stop:TGA	882	0	nonNMD	blast_Cterm	Yes	508	1390	CCGCGACATGCTGGCCGCCGACC	0.850528165	1804	CTG	0.281596452	5.573333333	6.693	high_confidence
56082	predictedORF_CTG_28023	LNARSPLPLTSASTPATRSDLGCSPQAGRPPGRRRAATCWPPTSGAASSPRPCRATSATRCCGPSPRPTPAATVRTLKPCLQMPASYLT	5	XR_001751341.3,XR_001751342.3,XR_007064469.1,XR_429459.4,XR_429460.4	PARP16	length:267	start:CTG	stop:TGA	267	0	onlyXR_nonNMD	blast_nonCterm	Yes	392	659	AGCCCCCGCGCTGAACGCACGCT	0.72394366	1804	CTG	0.2172949	5.044494382	5.362	predicted
56083	predictedORF_CTG_28024	LAADLRCSLFASALQSYKRDSVLRPFPASYARGDCKDFEALLADASKLPNLKELLQSSGDNHKRAWDLVSWILSSKVLTIHSAGKAEFEKIQKLTGAPHTPVPAPDFLFEIEYFDPANAKFYETKGERDLIYAFHGSRLENFHSIIHNGLHCHLNKTSLFGEGTYLTSDLSLALIYSPHGHGWQHSLLGPILSCVAVCEVIDHPDVKCQTKKKDSKEIDRRRARIKHSEGGDIPPKYFVVTNNQLLRVKYLLVYSQKPPKSRASSQLSWFSSHWFTVMISLYLLLLLIALGI	2	XR_001751342.3,XR_429459.4	PARP16	length:876	start:CTG	stop:TGA	876	0	onlyXR_nonNMD	blast_Cterm	Yes	508	1384	CCGCGACATGCTGGCCGCCGACC	0.850528165	1677	CTG	0.302921884	5.587636986	6.774666667	high_confidence
56084	predictedORF_CTG_28025	LQPGAFQVKCADEVLYKAGVQWCDLSSLQPSPPRFKRFSCLSLPSKWDYSTSQKEKEKKR	2	XR_001751344.3,XR_007064470.1	ZWILCH	length:180	start:CTG	stop:TAA	180	0	onlyXR_nonNMD	blast_nonCterm	No	1764	1944	ACATGGTTACCTGCAGCCAGGTG	0.54894366	3693	CTG	0.477660439	5.1735	4.737333333	predicted
56085	predictedORF_CTG_28026	LNCAAEDFYSRLLQKFNEEKKGIRKDPFLYEADVQVQLISKGQPNPLKNILNENDIVFIVEKVPLEKEETSHIEELQSEETAISDFSTGENVGPLALPVGKARQLIGLYTMAHNPNMTHLKINLPVTALPPLWVRCDSSDPEGTCWLGAELITTNNSITGIVLYVVSCKADKNYSVNLENLKNLHKKRHHLSTVTSKGFAQYELFKSSALDDTITASQTAIALDISWSPVDEILQIPPLSSTATLNIKVESGEPRGPLNHLYRELKFLLVLADGLRTGVTEWLEPLEAKSAVELVQEFLNDLNKLDGFGDSTKKDTEVETLKHDTAAVDRSVKRLFKVRSDLDFAEQLWCKMSSSVISYQDLVKCFTLIIQSLQRGDIQPWLHSGSNSLLSKLIHQSYHGTMDTVSLSGTIPVQMLLEIGLDKLKKDYISFFIGQELASLNHLEYFIAPSVDIQEQVYRVQKLHHILEILVSCMPFIKSQHELLFSLTQICIKYYKQNPLDEQHIFQLPVRPTAVKNLYQSEKPQKWRVEIYSGQKKIKTVWQLSDSSPIDHLNFHKPDFSELTLNGSLEERIFFTNMVTCSQVHFK	1	XR_001751344.3	ZWILCH	length:1761	start:CTG	stop:TGA	1761	0	nonNMD	blast_Cterm	Yes	25	1786	GTGGGAGCGGCTGAACTGCGCAG	0.526760555	3693	CTG	0.006769564	5.56153322	5.821666667	predicted
56086	predictedORF_CTG_28027	LMKSSIRLECSGVISAHCNLHLPGSSDSPASASQVNGITAQAKKRKRKKGNYCRT	2	XR_001751344.3,XR_007064470.1	ZWILCH	length:165	start:CTG	stop:TGA	165	0	onlyXR_nonNMD	blast_nonCterm	No	1795	1960	GTGAAGTGTGCTGATGAAGTCCT	0.590966674	3693	CTG	0.486054698	5.147090909	4.527	predicted
56087	predictedORF_CTG_28028	LCPPLSESWMLSAAWGPTRRPPPSDKDCGRSLVSSPDSWGSTPADSPVASPARPGTLRDPRAPSVGRRGARSSRLGSGQRQSASEREKLRMRTLARALHELRRFLPPSVAPAGQSLTKIETLRLAIRYIGHLSAVLGLSEESLQRRCRQRGDAGSPRGCPLCPDDCPAQMQTRTQAEGQGQGRGLGLVSAVRAGASWGSPPACPGARAAPEPRDPPALFAEAACPEGQAMEPSPPSPLLPGDVLALLETWMPLSPLEWLPEEPK	5	XR_001751350.2,XR_001751351.2,XR_001751352.2,XR_001751354.2,XR_007064473.1	MESP1	length:792	start:CTG	stop:TGA	792	0	onlyXR_nonNMD	blast_Cterm	Yes	30	822	GGCCCAGCCCCTGTGCCCGCCGC	0.582629105	1258	CTG	0.023847377	5.187310606	5.679	predicted
56088	predictedORF_CTG_28029	LPWPSPCARRSPSPGCSLRPGAQLGGRRPPTRTAAAPSSRPQTHGAAPQPTAPWRAPRGQAPSGTPAPPP	5	XR_001751350.2,XR_001751351.2,XR_001751352.2,XR_001751354.2,XR_007064473.1	MESP1	length:210	start:CTG	stop:TAG	210	0	onlyXR_nonNMD	blast_nonCterm	Yes	13	223	CGCGCCGCCGCTGCCATGGCCCA	0.546302815	1258	CTG	0.010333863	4.705571429	4.480333333	predicted
56089	predictedORF_CTG_28030	LRGRGRGAGWAWYPPSAPGRPGDPRLPAPEPELHPSRATRLRCSPRRRALKGRRWSQAHRPRSFRATCWLCWRPGCPSRLWSGCLRSPSDKGQLTPSL	5	XR_001751350.2,XR_001751351.2,XR_001751352.2,XR_001751354.2,XR_007064473.1	MESP1	length:294	start:CTG	stop:TGA	294	0	onlyXR_nonNMD	blast_nonCterm	Yes	556	850	CGGACGCAGGCTGAGGGGCAGGG	0.743661969	1258	CTG	0.441971383	5.130918367	5.531	predicted
56090	predictedORF_CTG_28031	LDALCGLGPNSAAAALRQGLRPLPRLVPRLMGQHPSRQPRGEPRAARHPPGPPRPLRR	5	XR_001751350.2,XR_001751351.2,XR_001751352.2,XR_001751354.2,XR_007064473.1	MESP1	length:174	start:CTG	stop:TAG	174	0	onlyXR_nonNMD	blast_nonCterm	Yes	53	227	TCTCCGAGTCCTGGATGCTCTCT	0.754753519	1258	CTG	0.042130366	5.142931034	4.669	predicted
56091	predictedORF_CTG_28032	LPSVLYPLWIDTQFSPPLLQVSETQASVSVFIRALLGYNSHTIKFTLLTTEWL	1	XR_001751354.2	MESP1	length:159	start:CTG	stop:TAG	159	0	nonNMD	nonblast	No	1488	1647	TGTAGCCTCTCTGCCAAGCGTCC	0.498184986	1839	CTG	0.8091354	5.970566038	6.006666667	predicted
56092	predictedORF_CTG_28033	LPFLEEGTGDPDGGIPAGTYYTQVTILQKDEDQRSSPGRPPESQRSALVGFCQLHTCWGLRDNSSKGLFSCILWSYSPCTGASWPWNSPTLRRHFPICLFSGFPTLWLRDINNGVAVLSLYNHDLLQA	1	XR_001751354.2	MESP1	length:384	start:CTG	stop:TAG	384	0	nonNMD	nonblast	No	902	1286	CCTTGGCAGACTGCCTTTCCTGG	0.698415493	1839	CTG	0.490483959	5.546171875	6.087	predicted
56093	predictedORF_CTG_28034	LLPPPGAEDPAAGAAKGERRRRRGCAQHLADNRLKTTKYTLLSFLPKNLFEQFHRPANVYFVFIALLNFVPAVNAFQPGLALAPVLFILAITAFRDLWEDYSRHRSDHKINHLGCLVFSREEKKYVNRFWKEIHVGDFVRLRCNEIFPADILLLSSSDPDGLCHIETANLDGETNLKRRQVVRGFSELVSEFNPLTFTSVIECEKPNNDLSRFRGCIIHDNGKKAGLYKENLLLRGCTLRNTDAVVGIVIYAGHETKALLNNSGPRYKRSKLERQMNCDVLWCVLLLVCMSLFSAVGHGLWIWRYQEKKSLFYVPKSDGSSLSPVTAAVYSFLTMIIVLQVLIPISLYVSIEIVKACQVYFINQDMQLYDEETDSQLQCRALNITEDLGQIQYIFSDKTGTLTENKMVFRRCTVSGVEYSHDANAQRLARYQEADSEEEEVVPRGGSVSQRGSIGSHQSVRVVHRTQSTKSHRRTGSRAEAKRASMLSKHTAFSSPMEKDITPDPKLLEKVSECDKSLAVARHQEHLLAHLSPELSDVFDFFIALTICNTVVVTSPDQPRTKVRVRFELKSPVKTIEDFLRRFTPSCLTSGCSSIGSLAANKSSHKLGSSFPSTPSSDGMLLRLEERLGQPTSAIASNGYSSQADNWASELAQEQESERELRYEAESPDEAALVYAARAYNCVLVERLHDQVSVELPHLGRLTFELLHTLGFDSVRKRMSVVIRHPLTDEINVYTKGADSVVMDLLQPCSSEMPIGELHGFFRSVFACLKGLD	1	XR_001751368.2	ATP10A	length:2319	start:CTG	stop:TAG	2319	0	nonNMD	blast_nonCterm	No	321	2640	GCGCTCCAACCTGCTGCCGCCCC	0.760387324	5312	CTG	0.060429217	5.559094437	6.002333333	predicted
56094	predictedORF_CTG_28035	LELRVGAREYFTSHWPFLPASQCLRRGPLAQKPRTTHDGELDGRKSFIQEIHVPITEL	1	XR_001751368.2	ATP10A	length:174	start:CTG	stop:TGA	174	0	nonNMD	nonblast	No	3153	3327	TTGCTCCCTTCTGGAGCTCCGAG	0.543661968	5312	CTG	0.593561747	5.455517241	5.282666667	predicted
56095	predictedORF_CTG_28036	LDAFQLNEFSVTTCSLSYSCFSGTFPEWIEHYQEAGPPCLFTSRCRGPWQKEQWWPGLQRPLSEPGISSFVCKLGRHLMPVTRQSTMLSSDSKSNSQSG	1	XR_001751368.2	ATP10A	length:297	start:CTG	stop:TAG	297	0	nonNMD	nonblast	No	3987	4284	ACCCAGAAAACTGGATGCCTTTC	0.763204229	5312	CTG	0.750564759	5.452828283	5.345666667	predicted
56096	predictedORF_CTG_28037	LGISKQCMKSALDREDLRVNTGQVKVQEVQRPQQFPKRTTTGGPWSPLEVTHL	1	XR_001751368.2	ATP10A	length:159	start:CTG	stop:TGA	159	0	nonNMD	nonblast	No	4524	4683	CCGCCTTCCTCTGGGAATTTCCA	0.503290621	5312	CTG	0.851656627	5.189245283	5.092666667	predicted
56097	predictedORF_CTG_28038	LYDISRMGPWLTCPGRCGVRQQAGTPPQPILTDLCSNPRSTLTAGMTLDESLTLCLSFPSTKEITVPASHGKSPHEPLAQCLLLH	1	XR_001751368.2	ATP10A	length:255	start:CTG	stop:TGA	255	0	nonNMD	nonblast	No	4950	5205	GTGGATGTGACTGTATGATATCA	0.438791083	5312	CTG	0.93185241	5.539411765	5.47	predicted
56098	predictedORF_CTG_28039	LGTAAGRRGWTGVDGAGRGLGALGRPGGALTAVSVRPAGGELAPPRPGRE	1	XR_001751368.2	ATP10A	length:150	start:CTG	stop:TGA	150	0	nonNMD	nonblast	Yes	10	160	AGCTTGCGCCCTGGGGACTGCGG	0.836213155	5312	CTG	0.00188253	5.1064	5.021	predicted
56099	predictedORF_CTG_28040	LRLARPRASGDGGAGVPSTWPTTGSRLPSTRCCPSCPRTCSSSSTARPTCTLSSSRCSTSCRR	1	XR_001751368.2	ATP10A	length:189	start:CTG	stop:TGA	189	0	nonNMD	blast_nonCterm	Yes	349	538	GCCGAGGACCCTGCGGCTGGCGC	0.737852112	5312	CTG	0.065700301	5.056349206	4.977	predicted
56100	predictedORF_CTG_28041	LPCGPGAAERSRPQFMGLPWATVGAQEVRDAGLPHCPLFWHLGGEGPSPPHKGNLATHLSLCAQRTEECSLTSRELNWVEVRMLQEPRGPAEALLPATGFLFAAPWKYLWAAAAGKCYKPVAPFWSSELELGSTLPPTGLSCQHLSASGEDPWHRSPGPLMMENWMGGRASYRKSMSPSQSCDLQKAAELNLQMCL	1	XR_001751368.2	ATP10A	length:588	start:CTG	stop:TGA	588	0	nonNMD	nonblast	No	2782	3370	AAAGTTCTTCCTGCCCTGTGGAC	0.515492953	5312	CTG	0.52371988	5.472755102	5.320666667	predicted
56101	predictedORF_CTG_28042	LGRLRFRKFRDPSSFPRERLQEGPGVPSKLPTCDRLPLCTDHSPFTWGAVEGCG	1	XR_001751368.2	ATP10A	length:162	start:CTG	stop:TAG	162	0	nonNMD	blast_nonCterm	No	4585	4747	CGTGTCAACACTGGGCAGGTTAA	0.751530057	5312	CTG	0.86314006	5.345	5.486333333	predicted
56102	predictedORF_CTG_28043	LPDLRLQQHREPGRQQVQPQVGLQLPVHPVQRRHASQAGGEAGPAHLGHRQQRLQQPGGQLGLGACSGAGVRARAAVRGGEPG	1	XR_001751368.2	ATP10A	length:249	start:CTG	stop:TGA	249	0	nonNMD	nonblast	Yes	2078	2327	TCACACCCAGCTGCCTGACCTCA	0.537676058	5312	CTG	0.391189759	5.063493976	5.173333333	predicted
56103	predictedORF_CTG_28044	LLFRNAHWRIAWFLQISVCLFEGFGLGSIQGTSMPAHPHLQELGGQRILEECHVLNLNNEG	1	XR_001751368.2	ATP10A	length:183	start:CTG	stop:TGA	183	0	nonNMD	blast_nonCterm	No	2564	2747	TCCTGCAGCCCTGCTCTTCAGAA	0.678521123	5312	CTG	0.482680723	5.981803279	5.457666667	predicted
56104	predictedORF_CTG_28045	LQVGKAPDAGYKTIHNALLRLKIKLTVGVGEPLPRPGSLSDLASSAWLCSGSQEGSFP	1	XR_001751368.2	ATP10A	length:174	start:CTG	stop:TAA	174	0	nonNMD	blast_nonCterm	No	4199	4373	CCTCGTTTGTCTGCAAGTTGGGA	0.41637324	5312	CTG	0.790474398	5.404310345	5.258666667	predicted
56105	predictedORF_CTG_28046	LPWQVWCQATSRDSTPTHSHRSLFKSQVYTYGWDDPGRVTHSVPQFPIYKGNHSACLSREVPT	1	XR_001751368.2	ATP10A	length:189	start:CTG	stop:TGA	189	0	nonNMD	nonblast	No	4985	5174	CATGGCTCACCTGCCCTGGCAGG	0.591373234	5312	CTG	0.938441265	5.247142857	5.132666667	predicted
56106	predictedORF_CTG_28047	LPGSRGTWESPVLLGTHFRSQVHSSRSLRLQFCAGTVPICQSPAGNACQHR	2	XR_001751370.2,XR_001751371.3	RYR3	length:153	start:CTG	stop:TGA	153	0	onlyXR_nonNMD	nonblast	Yes	186	339	AGAGGAAGTTCTGCCTGGCAGCC	0.594366192	10811	CTG	0.017204699	5.46254902	5.515	predicted
56107	predictedORF_CTG_28048	LLHGLGWRHCSQFPEIKSEQRGPGDRLSRGSGHGHVVLLSQWKGTGHLLPGGA	2	XR_001751370.2,XR_001751371.3	RYR3	length:159	start:CTG	stop:TAA	159	0	onlyXR_nonNMD	nonblast	Yes	4236	4395	AACGCAGCAACTGCTACATGGTC	0.416901405	10811	CTG	0.391823143	5.394528302	5.371333333	predicted
56108	predictedORF_CTG_28049	LEPHAQQLPEGGDRACERAPRLGGAVPGAPADDGAPHPRGEQVCGYPGAL	2	XR_001751370.2,XR_001751371.3	RYR3	length:150	start:CTG	stop:TGA	150	0	onlyXR_nonNMD	nonblast	Yes	4575	4725	AGCCCGTGCTCTGGAGCCGCATG	0.7181338	10811	CTG	0.423180094	4.9742	5.051333333	predicted
56109	predictedORF_CTG_28050	LWGSFGRRGRGGGGHLLDRKTLCLGLQNQRPTQAREGAADGGGGEMPHNIEGTHLTDDDLLGPGGPDPGFRAGPNDVQPPPEAV	2	XR_001751370.2,XR_001751371.3	RYR3	length:252	start:CTG	stop:TGA	252	0	onlyXR_nonNMD	blast_nonCterm	Yes	5796	6048	TTCTCCTTCACTGTGGGGTTCCT	0.438791083	10811	CTG	0.536120618	5.06452381	4.923333333	predicted
56110	predictedORF_CTG_28051	LDEAHCSVCTAHHQQSQARPAEKPLHPNSGEAEEKGCQDGAGGGAVESRWQRGHPGGRTPHPGRVRGPLQRSLCLLPHADPLRGQQQI	1	XR_001751370.2	RYR3	length:264	start:CTG	stop:TAA	264	0	nonNMD	nonblast	Yes	9648	9912	ATGAGGCCTCCTGGATGAAGCGC	0.670422536	10811	CTG	0.892424383	4.969318182	5.314333333	predicted
56111	predictedORF_CTG_28052	LRTEDEVVLQCIATIHKEQRKFCLAAEGLGNRLCFLEPTSEAKYIPPDLCVCNFVLEQSLSVRALQEMLANTGENGGEGAAQGGGHRTLLYGHAVLLRHSFSGMYLTCLTTSRSQTDKLAFDVGLREHATGEACWWTIHPASKQRSEGEKVRIGDDLILVSVSSERYLHLSVSNGNIQVDASFMQTLWNVHPTCSGSSIEEGYLLGGHVVRLFHGHDECLTIPSTDQNDSQHRRIFYEAGGAGTRARSLWRVEPLRISWSGSNIRWGQAFRLRHLTTGHYLALTEDQGLILQDRAKSDTKSTAFSFRASKELKEKLDSSHKRDIEGMGVPEIKYGDSVCFVQHIASGLWVTYKAQDAKTSRLGPLKRKVILHQEGHMDDGLTLQRCQREESQAARIIRNTTALFSQFVSGNNRTAAPITLPIEEVLQTLQDLIAYFQPPEEEMRHEDKQNKLRSLKNRQNLFKEEGMLALVLNCIDRLNVYNSVAHFAGIAREESGMAWKEILNLLYKLLAALIRGNRNNCAQFSNNLDWLISKLDRLESSSGILEVLHCILTESPEALNLIAEGHIKSIISLLDKHGRNHKVLDILCSLCLCNGVAVRANQNLICDNLLPRRNLLLQTRLINDVTSIRPNIFLGVAEGSAQYKKWYFELIIDQVDPFLTAEPTHLRVGWASSSGYAPYPGGGEGWGGNGVGDDLYSYGFDGLHLWSGRIPRAVASINQHLLRSDDVVSCCLDLGVPSISFRINGQPVQGMFENFNTDGLFFPVMSFSAGVKVRFLMGGRHGEFKFLPPSGYAPCYEALLPKEKMRLEPVKEYKRDADGIRDLLGTTQFLSQASFIPCPVDTSQVILPPHLEKIRDRLAENIHELWGMNKIELGWTFGKIRDDNKRQHPCLVEFSKLPETEKNYNLQMSTETLKTLLALGCHIAHVNPAAEEDLKKVKLPKNYMMSNGYKPAPLDLSDVKLLPPQEILVDKLAENAHNVWAKDRIKQGWTYGIQQDLKNKRNPRLVPYALLDERTKKSNRDSLREAVRTFVGYGYNIEPSDQELADSAVEKVSIDKIRFFRVERSYAVRSGKWYFEFEVVTGGDMRVGWARPGCRPDVELGADDQAFVFEGNRGQRWHQGSGYFGRTWQPGDVVGCMINLDDASMIFTLNGELLITNKGSELAFADYEIENGFVPICCLGLSQIGRMNLGTDASTFKFYTMCGLQEGFEPFAVNMNRDVAMWFSKRLPTFVNVPKDHPHIEVMRIDGTMDSPPCLKVTHKTFGTQNSNADMIYCRLSMPVECHSSFSHSPCLDSEAFQKRKQMQEILSHTTTQCYYAIRIFAGQDPSCVWVGWVTPDYHLYSEKFDLNKNCTVTVTLGDERGRVHESVKRSNCYMVWGGDIVASSQRSNRSNVDLEIGCLVDLAMGMLSFSANGKELGTCYQVEPNTKVFPAVFLQPTSTSLFQFELGKLKNAMPLSAAIFRSEEKNPVPQCPPRLDVQTIQPVLWSRMPNSFLKVETERVSERHGWVVQCLEPLQMMALHIPEENRCVDILELCEQEDLMRFHYHTLRLYSAVCALGNSRVAYALCSHVDLSQLFYAIDNKYLPGLLRSGFYDLLISIHLASAKERKLMMKNEYIIPITSTTRNIRLFPDESKRHGLPGVGLRTCLKPGFRFSTPCFVVTGEDHQKQSPEIPLESLRTKALSMLTEAVQCSGAHIRDPVGGSVEFQFVPVLKLIGTLLVMGVFDDDDVRQILLLIDPSVFGEHSAGTEEGAEKEEVTQVEEKAVEAGEKAGKEAPVKGLLQTRLPESVKLQMCELLSYLCDCELQHRVEAIVAFGDIYVSKLQANQKFRYNELMQALNMSAALTARKTKEFRSPPQEQINMLLNFQLGENCPCPEEIREELYDFHEDLLLHCGVPLEEEEEEEEDTSWTGKLCALVYKIKGPPKPEKEQPTEEEERCPTTLKELISQTMICWAQEDQIQDSELVRMMFNLLRRQYDSIGELLQALRKTYTISHTSVSDTINLLAALGQIRSLLSVRMGKEEELLMINGLGDIMNNKVFYQHPNLMRVLGMHETVMEVMVNVLGTEKSQIAFPKMVASCCRFLCYFCRISRQNQKAMFEHLSYLLENSSVGLASPSMRGSTPLDVAASSVMDNNELALSLEEPDLEKVVTYLAGCGLQSCPMLLAKGYPDVGWNPIEGERYLSFLRFAVFVNSESVEENASVVVKLLIRRPECFGPALRGEGGNGLLAAMQGAIKISENPALDLPSQGYKREVSTGDDEEEEEIVHMGNAIMSFYSALIDLLGRCAPEMHLIQTGKGEAIRIRSILRSLVPTEDLVGIISIPLKLPSLNKDGSVSEPDMAANFCPDHKAPMVLFLDRVYGIKDQTFLLHLLEVGFLPDLRASASLDTVSLSTTEAALALNRYICSAVLPLLTRCAPLFAGTEHCTSLIDSTLQTIYRLSKGRSLTKAQRDTIEECLLAICNHLRPSMLQQLLRRLVFDVPQLNEYCKMPLKLLTNHYEQCWKYYCLPSGWGSYGLAVEEELHLTEKLFWGIFDSLSHKKYDPDLFRMALPCLSAIAGALPPDYLDTRITATLEKQISVDADGNFDPKPINTMNFSLPEKLEYIVTKYAEHSHDKWACDKSQSGWKYGISLDENVKTHPLIRPFKTLTEKEKEIYRWPARESLKTMLAVGWTVERTKEGEALVQQRENEKLRSVSQANQGNSYSPAPLDLSNVVLSRELQGMVEVVAENYHNIWAKKKKLELESKGGGSHPLLVPYDTLTAKEKFKDREKAQDLFKFLQVNGIIVSRGMKDMELDASSMEKRFAYKFLKKILKYVDSAQEFIAHLEAIVSSGKTEKSPRDQEIKFFAKVLLPLVDQYFTSHCLYFLSSPLKPLSSSGYASHKEKEMVAGLFCKLAALVRHRISLFGSDSTTMVSCLHILAQTLDTRTVMKSGSELVKAGLRAFFENAAEDLEKTSENLKLGKFTHSRTQIKGVSQNINYTTVALLPILTSIFEHVTQHQFGMDLLLGDVQISCYHILCSLYSLGTGKNIYVERQRPALGECLASLAAAIPVAFLEPTLNRYNPLSVFNTKTPRERSILGMPDTVEDMCPDIPQLEGLMKEINDLAESGARYTEMPHVIEVILPMLCNYLSYWWERGPENLPPSTGPCCTKVTSEHLSLILGNILKIINNNLGIDEASWMKRIAVYAQPIISKARPDLLRSHFIPTLEKLKKKAVKTVQEEEQLKADGKGDTQEAELLILDEFAVLCRDLYAFYPMLIRYVDNNRSNWLKSPDADSDQLFRMVAEVFILWCKSHNFKREEQNFVIQNEINNLAFLTGDSKSKMSKSGGQDQERKKTKRRGDLYSIQTSLIVAALKKMLPIGLNMCTPGDQELISLAKSRYSHRDTDEEVREHLRNNLHLQEKSDDPAVKWQLNLYKDVLKSEEPFNPEKTVERVQRISAAVFHLEQVEQPLRSKKAVWHKLLSKQRKRAVVACFRMAPLYNLPRNLQRWKRRRRKRQKNNLTHYIRSFSILAATLSRRGANWKTTLCTPPIPA	1	XR_001751370.2	RYR3	length:10593	start:CTG	stop:TGA	10593	0	nonNMD	blast_nonCterm	No	121	10714	GATCCAGTTTCTGAGGACTGAGG	0.43339625	10811	CTG	0.011192304	5.563551402	5.641666667	predicted
56112	predictedORF_CTG_28053	LRMKWYSSASPPFIRSRGSSAWQPRDLGIACASWNPLQKPSTFLQISASAILCWNSPYLSEPCRKCLPTQVKMAAKGQHKEVATGPCYTAMQFS	2	XR_001751370.2,XR_001751371.3	RYR3	length:282	start:CTG	stop:TGA	282	0	onlyXR_nonNMD	blast_nonCterm	Yes	128	410	TTTCTGAGGACTGAGGATGAAGT	0.591142729	10811	CTG	0.011839793	5.47	5.338333333	predicted
56113	predictedORF_CTG_28054	LLPNRGPKERKFELAMTSSSSACPLKDTFISQYQMVTYKWMPPLCKHSGMYILRAQEVASKKDTYLVGM	2	XR_001751370.2,XR_001751371.3	RYR3	length:207	start:CTG	stop:TAG	207	0	onlyXR_nonNMD	nonblast	Yes	539	746	ACTATACATCCTGCTTCCAAACA	0.689788727	10811	CTG	0.049856628	5.538695652	5.766333333	predicted
56114	predictedORF_CTG_28055	LEETCESAGRGQAVDLMSSWGPMTKPLCLKATGASVGIKEVGILGVPGSQGMWSDV	2	XR_001751370.2,XR_001751371.3	RYR3	length:168	start:CTG	stop:TGA	168	0	onlyXR_nonNMD	blast_nonCterm	Yes	3362	3530	GAAGTGGTGACTGGAGGAGACAT	0.54366197	10811	CTG	0.310979558	5.535714286	5.777	predicted
56115	predictedORF_CTG_28056	LSSATPPSATAPVWTVKLSRKGNRCKKYSLIQQHSATTPSASLLDRIHPVSGSDG	2	XR_001751370.2,XR_001751371.3	RYR3	length:165	start:CTG	stop:TGA	165	0	onlyXR_nonNMD	nonblast	Yes	3956	4121	TTGAGCATGCCTGTCGAGTGCCA	0.579229585	10811	CTG	0.365923596	5.097090909	5.089	predicted
56116	predictedORF_CTG_28057	LWRLGRRPARRLLSKACCRLDYPNPSSCRCVSSSAISATVSCSTEWRPLWHLVTFMSPSCRQIRSSATMSSCRP	2	XR_001751370.2,XR_001751371.3	RYR3	length:222	start:CTG	stop:TGA	222	0	onlyXR_nonNMD	nonblast	Yes	5411	5633	GAGGAGAAGGCTGTGGAGGCTGG	0.669546486	10811	CTG	0.500508741	5.59	5.710333333	predicted
56117	predictedORF_CTG_28058	LPGRPRSSAHPHRSRSTCCLTFNWERTAPAQRRFGRSCMISMRTFSFTVGFLWKKRKRRRRTPPGQENSVPWFTKSKAHPSQRRSSRRRRRRDAPQH	2	XR_001751370.2,XR_001751371.3	RYR3	length:291	start:CTG	stop:TGA	291	0	onlyXR_nonNMD	nonblast	Yes	5654	5945	GCGGCCCTGACTGCCCGGAAGAC	0.484330986	10811	CTG	0.522985848	5.042886598	4.537	predicted
56118	predictedORF_CTG_28059	LWAGLWRGPKREKLWFNSGKMRSFEVCPRPTRATATVLLPSTSQTLCSPESSREWWRSWLRTITISGPRRRSWSWRAKVVAATLFWYHMTP	2	XR_001751370.2,XR_001751371.3	RYR3	length:273	start:CTG	stop:TGA	273	0	onlyXR_nonNMD	blast_nonCterm	Yes	8120	8393	ACCATGCTGGCTGTGGGCTGGAC	0.500762909	10811	CTG	0.751086856	5.53021978	5.715	predicted
56119	predictedORF_CTG_28060	LRTEDEVVLQCIATIHKEQRKFCLAAEGLGNRLCFLEPTSEAKYIPPDLCVCNFVLEQSLSVRALQEMLANTGENGGEGAAQGGGHRTLLYGHAVLLRHSFSGMYLTCLTTSRSQTDKLAFDVGLREHATGEACWWTIHPASKQRSEGEKVRIGDDLILVSVSSERYLHLSVSNGNIQVDASFMQTLWNVHPTCSGSSIEEGYLLGGHVVRLFHGHDECLTIPSTDQNDSQHRRIFYEAGGAGTRARSLWRVEPLRISWSGSNIRWGQAFRLRHLTTGHYLALTEDQGLILQDRAKSDTKSTAFSFRASKELKEKLDSSHKRDIEGMGVPEIKYGDSVCFVQHIASGLWVTYKAQDAKTSRLGPLKRKVILHQEGHMDDGLTLQRCQREESQAARIIRNTTALFSQFVSGNNRTAAPITLPIEEVLQTLQDLIAYFQPPEEEMRHEDKQNKLRSLKNRQNLFKEEGMLALVLNCIDRLNVYNSVAHFAGIAREESGMAWKEILNLLYKLLAALIRGNRNNCAQFSNNLDWLISKLDRLESSSGILEVLHCILTESPEALNLIAEGHIKSIISLLDKHGRNHKVLDILCSLCLCNGVAVRANQNLICDNLLPRRNLLLQTRLINDVTSIRPNIFLGVAEGSAQYKKWYFELIIDQVDPFLTAEPTHLRVGWASSSGYAPYPGGGEGWGGNGVGDDLYSYGFDGLHLWSGRIPRAVASINQHLLRSDDVVSCCLDLGVPSISFRINGQPVQGMFENFNTDGLFFPVMSFSAGVKVRFLMGGRHGEFKFLPPSGYAPCYEALLPKEKMRLEPVKEYKRDADGIRDLLGTTQFLSQASFIPCPVDTSQVILPPHLEKIRDRLAENIHELWGMNKIELGWTFGKIRDDNKRQHPCLVEFSKLPETEKNYNLQMSTETLKTLLALGCHIAHVNPAAEEDLKKVKLPKNYMMSNGYKPAPLDLSDVKLLPPQEILVDKLAENAHNVWAKDRIKQGWTYGIQQDLKNKRNPRLVPYALLDERTKKSNRDSLREAVRTFVGYGYNIEPSDQELADSAVEKVSIDKIRFFRVERSYAVRSGKWYFEFEVVTGGDMRVGWARPGCRPDVELGADDQAFVFEGNRGQRWHQGSGYFGRTWQPGDVVGCMINLDDASMIFTLNGELLITNKGSELAFADYEIENGFVPICCLGLSQIGRMNLGTDASTFKFYTMCGLQEGFEPFAVNMNRDVAMWFSKRLPTFVNVPKDHPHIEVMRIDGTMDSPPCLKVTHKTFGTQNSNADMIYCRLSMPVECHSSFSHSPCLDSEAFQKRKQMQEILSHTTTQCYYAIRIFAGQDPSCVWVGWVTPDYHLYSEKFDLNKNCTVTVTLGDERGRVHESVKRSNCYMVWGGDIVASSQRSNRSNVDLEIGCLVDLAMGMLSFSANGKELGTCYQVEPNTKVFPAVFLQPTSTSLFQFELGKLKNAMPLSAAIFRSEEKNPVPQCPPRLDVQTIQPVLWSRMPNSFLKVETERVSERHGWVVQCLEPLQMMALHIPEENRCVDILELCEQEDLMRFHYHTLRLYSAVCALGNSRVAYALCSHVDLSQLFYAIDNKYLPGLLRSGFYDLLISIHLASAKERKLMMKNEYIIPITSTTRNIRLFPDESKRHGLPGVGLRTCLKPGFRFSTPCFVVTGEDHQKQSPEIPLESLRTKALSMLTEAVQCSGAHIRDPVGGSVEFQFVPVLKLIGTLLVMGVFDDDDVRQILLLIDPSVFGEHSAGTEEGAEKEEVTQVEEKAVEAGEKAGKEAPVKGLLQTRLPESVKLQMCELLSYLCDCELQHRVEAIVAFGDIYVSKLQANQKFRYNELMQALNMSAALTARKTKEFRSPPQEQINMLLNFQLGENCPCPEEIREELYDFHEDLLLHCGVPLEEEEEEEEDTSWTGKLCALVYKIKGPPKPEKEQPTEEEERCPTTLKELISQTMICWAQEDQIQDSELVRMMFNLLRRQYDSIGELLQALRKTYTISHTSVSDTINLLAALGQIRSLLSVRMGKEEELLMINGLGDIMNNKVFYQHPNLMRVLGMHETVMEVMVNVLGTEKSQIAFPKMVASCCRFLCYFCRISRQNQKAMFEHLSYLLENSSVGLASPSMRGSTPLDVAASSVMDNNELALSLEEPDLEKVVTYLAGCGLQSCPMLLAKGYPDVGWNPIEGERYLSFLRFAVFVNSESVEENASVVVKLLIRRPECFGPALRGEGGNGLLAAMQGAIKISENPALDLPSQGYKREVSTGDDEEEEEIVHMGNAIMSFYSALIDLLGRCAPEMHLIQTGKGEAIRIRSILRSLVPTEDLVGIISIPLKLPSLNKDGSVSEPDMAANFCPDHKAPMVLFLDRVYGIKDQTFLLHLLEVGFLPDLRASASLDTVSLSTTEAALALNRYICSAVLPLLTRCAPLFAGTEHCTSLIDSTLQTIYRLSKGRSLTKAQRDTIEECLLAICNHLRPSMLQQLLRRLVFDVPQLNEYCKMPLKLLTNHYEQCWKYYCLPSGWGSYGLAVEEELHLTEKLFWGIFDSLSHKKYDPDLFRMALPCLSAIAGALPPDYLDTRITATLEKQISVDADGNFDPKPINTMNFSLPEKLEYIVTKYAEHSHDKWACDKSQSGWKYGISLDENVKTHPLIRPFKTLTEKEKEIYRWPARESLKTMLAVGWTVERTKEGEALVQQRENEKLRSVSQANQGNSYSPAPLDLSNVVLSRELQGMVEVVAENYHNIWAKKKKLELESKGGGSHPLLVPYDTLTAKEKFKDREKAQDLFKFLQVNGIIVSRGMKDMELDASSMEKRFAYKFLKKILKYVDSAQEFIAHLEAIVSSGKTEKSPRDQEIKFFAKVLLPLVDQYFTSHCLYFLSSPLKPLSSSGYASHKEKEMVAG	1	XR_001751371.3	RYR3	length:8664	start:CTG	stop:TAG	8664	0	nonNMD	blast_nonCterm	No	121	8785	GATCCAGTTTCTGAGGACTGAGG	0.43339625	8870	CTG	0.013641488	5.571783241	5.384666667	predicted
56120	predictedORF_CTG_28061	LSLGKPMKPLPRPSCTQQSFGRAASYPATSAATTWLWRSFSGESTSPWPTTPTP	2	XR_001751401.2,XR_008485782.1	CCDC33	length:162	start:CTG	stop:TAG	162	0	onlyXR_nonNMD	nonblast	Yes	1158	1320	GTGAAGCCCACTGAGTCTGGGAA	0.492781691	2756	CTG	0.420174165	5.095740741	4.999666667	predicted
56121	predictedORF_CTG_28062	LAVGLSVAMAFRGPEPWVSASLLRQRLKAEEKTLDLEFEVLSVGFNEAGRYALRLSAENPLQVGSGAGVQLQVNDGDPFPACSAITDVIEQQEPGQSLTLTRSKFIFTLPKGFCKNDGQHDAQLHVEALRLDEPLGRAAQRVGEAIFPIYPRPDQPRMNPKAQDHEDLYRYCGNLALLRASTDPTARHCGSLAYSVAFHVHRGPQPPVSDSPPRAGQPELMSPCPEPQLPILQNTEDPEEPLIASQSTEPEIGHLSPSKKETIMVTLHGATNLPACKDGSEPWPYVVVKSTSEEKNNQSSKAVTSVTSEPTRAPIWGDTVNVEIQAEDAGQEDVILKVVDNRKKQELLSYKIPIKYLRVFHPYHFELVKPTESGKADEATAKTQLYATVVRKSSFIPRYIGCNHMALEIFLRGVNEPLANNPNPIVVIARVVPNYKEFKVSQANRDLASVGLPITPLSFPIPSMMNFDVPRVSQNGCPQLSKPGGPPEQPLWNQSFLFQGRDGATSFSEDTALVLEYYSSTSMKGSQPWTLNQPLGISVLPLKSRLYQKMLTGKGLDGLHVERLPIMDTSLKTINDEAPTVALSFQLLSSERPENFLTPNNSKALPTLDPKILDKKLRTIQESWSKDTVSSTMDLSTSTPREAEEEPLVPEMSHDTEMNNYRRAMQKMAEDILSLRRQASILEGENRILRSRLAQQEEEEGQGKASEAQNTVSMKQKLLLSELDMKKLRDRVQHLQNELIRKNDREKELLLLYQAQQPQAALLKQYQGKLQKMKALEETVRHQEKASLCSQPLAFPWVLWERTCRLNFTRCCWQKTRSCGRSWIRTATSRPPSFCSNRPCRWTPGSWEQEET	2	XR_001751401.2,XR_008485782.1	CCDC33	length:2556	start:CTG	stop:TGA	2556	0	onlyXR_nonNMD	blast_nonCterm	No	47	2603	AGTGCTCAGCCTGGCAGTTGGTC	0.856338025	2756	CTG	0.017053701	5.314330986	5.052	predicted
56122	predictedORF_CTG_28063	LLVPVPAEAMGQLGSRAQLRTQPEALGSLTAAGSLQVLSLTPGSRGGGRCCLEGPFWHFLWEDSRNSSTPTEKPKLLALGENYELLIYEFNLKDGRCDATILYSCSREALQKLIDDQDISISLLSLRILSFHNNTSLLFINKCVILHIIFPERDAAIRVLNCFTLPLPAQAVDMIIDTQLCRGILFVLSSLGWIYIFDVVDGTYVAHVDLALHKEDMCNEQQQEPAKISSFTSLKVSQDLDVAVIVSSSNSAVALNLNLYFRQHPGHLLCERILEDLPIQGPKGVDEDDPVNSAYNMKLAKFSFQIDRSWKAQLSSLNETIKNSKLEVSCCAPWFQDILHLESPESGNHSTSVQSWAFIPQDIMHGQYNVLQKDHAKTSDPGRSWKIMHISEQEEPIELKCVSVTGFTALFTWEVERMGYTITLWDLETQGMQCFSLGTKCIPVDSSGDQQLCFVLTENGLSLILFGLTQEEFLNRLMIHGSASTVDTLCHLNGWGRCSIPIHALEAGIENRQLDTVNFFLKSKENLFNPSSKSSVSDQFDHLSSHLYLRNVEELIPALDLLCSAIRESYSEPQSKHFSEQLLNLTLSFLNNQIKELFIHTEELDEHLQKGVNILTSYINELRTFMIKFPWKLTDAIDEYDVHENVPKVKESNIWKKLSFEEVIASAILNNKIPEAQTFFRIDSHSAQKLEELIGIGLNLVFDNLKKNNIKEASELLKNMGFDVKGQLLKICFYTTNKNIRDFLVEILKEKNYFSEKEKRTIDFVHQVEKLYLGHFQENMQIQSFPRYWIKEQDFFKHKSVLDSFLKYDCKDEFNKQDHRIVLNWALWWDQLTQESILLPRISPEEYKSYSPEALWRYLTARHDWLNIILWIGEFQTQHSYASLQQNKWPLLTVDVINQNTSCNNYMRNEILDKLARNGVFLASELEDFECFLLRLSRIGGVIQDTLPVQNYKTKEGWDFHSQFILYCLEHSLQHLLYVYLDCYKLSPENCPFLEKKELHEAHPWFEFLVQCRQVASNLTDPKLIFQASLANAQILIPTNQASVSSMLLEGHTLLALATTMYSPGGVSQVVQNEENENCLKKVDPQLLKMALTPYPKLKTALFPQCTPPSVLPSDITIYHLIQSLSPFDPSRLFGWQSANTLAIGDAWSHLPHFSSPDLVNKYAIVERLNFAYYLHNGRPSFAFGTFLVQELIKSKTPKQLRKTI	1	XR_001751402.2	SPG11	length:3615	start:CTG	stop:TAA	3615	0	nonNMD	blast_nonCterm	No	99	3714	TCTACCGATGCTGTTGGTGCCAG	0.658509386	3915	CTG	0.025287356	5.662497925	5.394333333	predicted
56123	predictedORF_CTG_28064	LQRKGSRVLLPPAVAGAPRPWGGFYRCCWCQSPPRRWGSSAPGRSCAHSRRLWGA	1	XR_001751402.2	SPG11	length:165	start:CTG	stop:TGA	165	0	nonNMD	blast_nonCterm	Yes	19	184	GCCAAGATGGCTGCAGAGGAAGG	0.498008931	3915	CTG	0.004853129	5.36	5.290333333	predicted
56124	predictedORF_CTG_28065	LAAGAGVAAAWRAPSGTFYGRILVTAAHQLKSPNCSLLVKIMNCLSMNLI	1	XR_001751402.2	SPG11	length:150	start:CTG	stop:TGA	150	0	nonNMD	blast_nonCterm	Yes	223	373	TCTTTGACGCCTGGCAGCCGGGG	0.664612673	3915	CTG	0.056960409	5.9668	6.26	predicted
56125	predictedORF_CTG_28066	LFKTTRPKKVGISILNSFSIVWSTVCSIFFMSTLTVTNLVLKIVPFWKKKSYMKHTLGLNF	1	XR_001751402.2	SPG11	length:183	start:CTG	stop:TAG	183	0	nonNMD	nonblast	Yes	2941	3124	GATACCCTCCCTGTTCAAAACTA	0.539792966	3915	CTG	0.751213282	6.085409836	5.879666667	predicted
56126	predictedORF_CTG_28067	LGHRGHGAGSTDAVGASPRRGDGAARLPGAAAHTAGGSGEPDGCGQPPSAFFDAWQPGRGSLLPGGPLLALSMGGFS	1	XR_001751402.2	SPG11	length:231	start:CTG	stop:TAA	231	0	nonNMD	blast_nonCterm	Yes	62	293	CCGGCGGTAGCTGGGGCACCGCG	0.599823939	3915	CTG	0.015836526	5.170779221	5.746666667	predicted
56127	predictedORF_CTG_28068	LISGGKDSCYNMMQCIAAGHQIVALANLRPAENQVGSDELDSYMYQTVGHHAIDLYAEAMALPLYRRTIRGRSLDTRQVYTKCEGDEVEDLYELLKLVKEKEEVEGISVGAILSDYQRIRVENVCKRLNLQPLAYLWQRNQEDLLREMISSNIQAMIIKVAALGLDPDKHLGKTLDQMEPYLIEGFIRSSHTFS	3	XR_001751411.3,XR_001751412.3,XR_001751413.3	DPH6	length:582	start:CTG	stop:TGA	582	0	onlyXR_nonNMD	blast_Cterm	Yes	39	621	GGTCGCGGCTCTGATCAGTGGTG	0.622128644	2003	CTG	0.019470794	5.596907216	5.487	predicted
56128	predictedORF_CTG_28069	LLLFISVLTIITRATFILLYGFTIAMLPALPASTLAASSMIYSQCSTQNDLLRM	1	XR_001751413.3	DPH6	length:162	start:CTG	stop:TAA	162	0	nonNMD	nonblast	Yes	5148	5310	CAGAATCTACCTGCTGCTTTTCA	0.532218311	9833	CTG	0.523543171	6.416851852	5.829666667	predicted
56129	predictedORF_CTG_28070	LPPRLECSGTILAHCNLRLPGSSSYPASASQVAGITGTCHHTQLIFYIFGRDGVLPC	1	XR_001751413.3	DPH6	length:171	start:CTG	stop:TAG	171	0	nonNMD	blast_Cterm	Yes	3664	3835	GAGTCTCACTCTGCCGCCCAGGC	0.681690141	9833	CTG	0.372622801	5.754561404	5.943666667	high_confidence
56130	predictedORF_CTG_28071	LKDPVPSGFSAGEVLIPLADEYDPMFPNDCKKVVKRQRGRTKTAGAGKTEEIEEREERHKYRHDAREFSRSSDPDSDEDED	1	XR_001751413.3	DPH6	length:243	start:CTG	stop:TAG	243	0	nonNMD	blast_nonCterm	Yes	6409	6652	GCCAGCTGGGCTGAAGGATCCTG	0.670070418	9833	CTG	0.651784806	4.784444444	4.348333333	predicted
56131	predictedORF_CTG_28072	LAVKDSYPEIFLMKRTQDLDHSLPKLPFLPQCTRNKTDRDLQPGPAQLLPR	1	XR_001751413.3	DPH6	length:153	start:CTG	stop:TAA	153	0	nonNMD	blast_nonCterm	Yes	6712	6865	ACCCACTTCTCTGGCAGTAAAAG	0.54894366	9833	CTG	0.68259941	5.329607843	5.160666667	predicted
56132	predictedORF_CTG_28073	LRQENGVNPGSGACSEPRLRHCSPQSGLGDRARLRLKKKKKPGHQVREYEIKNGCQEKEKVKVLGKYSKIGQH	1	XR_001751413.3	DPH6	length:219	start:CTG	stop:TAA	219	0	nonNMD	blast_nonCterm	Yes	8698	8917	ACTCGGGAGGCTGAGGCAGGAGA	0.717957739	9833	CTG	0.884572358	4.855616438	4.942	predicted
56133	predictedORF_CTG_28074	LGKHEQGLSTAFSVEKTSKLGGKIIVGDATEKDASKKSDSNPLTEILKCLNKVVLLRNMVGAGKVDEDLEVKTKEEREKYLKVGESVLFEILVPLMMKQYGYF	1	XR_001751413.3	DPH6	length:309	start:CTG	stop:TAG	309	0	nonNMD	blast_nonCterm	Yes	6929	7238	GGGCCAGGGTCTGGGGAAGCATG	0.67283287	9833	CTG	0.704667955	5.402038835	5.808333333	predicted
56134	predictedORF_CTG_28075	LGEKNKELGQGTNAALNTIRKGQELASGFVKMKIVENLDKTRFNRSVEMKT	1	XR_001751413.3	DPH6	length:153	start:CTG	stop:TAA	153	0	nonNMD	nonblast	Yes	8111	8264	AAATGAGAGACTGGGGGAAAAAA	0.729401404	9833	CTG	0.82487542	5.190392157	5.402	predicted
56135	predictedORF_CTG_28076	LRSRPGHSALLPCGVSGNEVSISPGHRLVIDLLVGSLMAAGGLESALHAAITAEIQDTKKEARKEKEIYEQEANASTFHRRRTPLDKGLINTGICESSGKQCLPLVQLIQQLLR	29	XR_001751436.3,XR_007064504.1,XR_007064505.1,XR_007064506.1,XR_007064507.1,XR_007064508.1,XR_007064509.1,XR_007064510.1,XR_007064511.1,XR_007064512.1,XR_007064513.1,XR_007064514.1,XR_007064515.1,XR_007064516.1,XR_007064517.1,XR_007064518.1,XR_007064519.1,XR_007064520.1,XR_007064521.1,XR_007064522.1,XR_007064523.1,XR_007064524.1,XR_007064525.1,XR_007064526.1,XR_007064527.1,XR_007064528.1,XR_007064529.1,XR_007064530.1,XR_007064531.1	LOC102723564	length:342	start:CTG	stop:TAA	342	0	onlyXR_nonNMD	blast_nonCterm	No	1008	1350	TTGCCCACCGCTGAGAAGCAGGC	0.506635688	2638	CTG	0.382107657	5.458596491	5.858666667	predicted
56136	predictedORF_CTG_28077	LDDREKKDETPAPVYGAKSILESWVWSKQPGRFVPASTVFISGMFTEYQALKGQNHPPTGPALGPGHPAGAGCAERHAELWDSGAQETDNERSAQGTSAPLLPLLQRFQSIICRKDAPHSEGDMHPEADGGDPGKQRRRAEHRAVGLPGHAAERLVHAVAHR	1	XR_001751436.3	LOC102723564	length:486	start:CTG	stop:TGA	486	0	nonNMD	blast_nonCterm	No	523	1009	GAAAGAAGATCTGGATGACAGAG	0.68450704	2638	CTG	0.198256255	5.10117284	5.086333333	predicted
56137	predictedORF_CTG_28078	LLEGWSQPYTQPLLQRSRIQKKKHGRKKKFMNRKQMPQHFIEGGLHWIKALLIRGSVSLLANSVCLWFSSYNSFLGKSY	29	XR_001751436.3,XR_007064504.1,XR_007064505.1,XR_007064506.1,XR_007064507.1,XR_007064508.1,XR_007064509.1,XR_007064510.1,XR_007064511.1,XR_007064512.1,XR_007064513.1,XR_007064514.1,XR_007064515.1,XR_007064516.1,XR_007064517.1,XR_007064518.1,XR_007064519.1,XR_007064520.1,XR_007064521.1,XR_007064522.1,XR_007064523.1,XR_007064524.1,XR_007064525.1,XR_007064526.1,XR_007064527.1,XR_007064528.1,XR_007064529.1,XR_007064530.1,XR_007064531.1	LOC102723564	length:237	start:CTG	stop:TAG	237	0	onlyXR_nonNMD	nonblast	No	1123	1360	AGCTTGATGGCTGCTGGAGGGTT	0.473239434	2638	CTG	0.425701289	5.584810127	6.104666667	predicted
56138	predictedORF_CTG_28079	LQPPPPGFKLFSCLSLPSSWDYRRLQPHLADFCIFSRDGVLPYWSGWSQIPDVR	31	XR_001751436.3,XR_007064504.1,XR_007064505.1,XR_007064506.1,XR_007064507.1,XR_007064508.1,XR_007064509.1,XR_007064510.1,XR_007064511.1,XR_007064512.1,XR_007064513.1,XR_007064514.1,XR_007064515.1,XR_007064516.1,XR_007064517.1,XR_007064518.1,XR_007064519.1,XR_007064520.1,XR_007064521.1,XR_007064522.1,XR_007064523.1,XR_007064524.1,XR_007064525.1,XR_007064526.1,XR_007064527.1,XR_007064528.1,XR_007064529.1,XR_007064530.1,XR_007064531.1,XR_007069219.1,XR_007069220.1	LOC102723564	length:162	start:CTG	stop:TGA	162	0	onlyXR_nonNMD	blast_Cterm	No	1792	1954	TCTTGGCTCACTGCAACCCCCGC	0.492781691	2638	CTG	0.679302502	5.70462963	5.855666667	predicted
56139	predictedORF_CTG_28080	LRVRPETWEEAGEKMPSESLCLAARARLDSKWLKTDIQMESCSVAQAGVQWCHLGSLQALPPGFMPLSCLSLLSSWNYRRPPSYLVNFCIFSRDGVLPC	20	XR_001751436.3,XR_007064504.1,XR_007064505.1,XR_007064506.1,XR_007064507.1,XR_007064508.1,XR_007064509.1,XR_007064510.1,XR_007064511.1,XR_007064512.1,XR_007064513.1,XR_007064514.1,XR_007064515.1,XR_007064517.1,XR_007064518.1,XR_007064519.1,XR_007064520.1,XR_007064525.1,XR_007064526.1,XR_007064531.1	LOC102723564	length:297	start:CTG	stop:TAG	297	0	onlyXR_nonNMD	blast_Cterm	No	53	350	CGGCCCGGCCCTGCGCGTCAGGC	0.709859155	2638	CTG	0.020090978	5.715555556	5.996333333	high_confidence
56140	predictedORF_CTG_28081	LDLLQMIVLNQVEQRKKIWMTERKKMKLLHLYMGPSQFWRAGYGVSNQVASFLHPLFSFQGCSRNTRH	7	XR_001751436.3,XR_007064508.1,XR_007064510.1,XR_007064515.1,XR_007064518.1,XR_007064519.1,XR_007064525.1	LOC102723564	length:204	start:CTG	stop:TAA	204	0	onlyXR_nonNMD	nonblast	No	470	674	GAAAATTATACTGGATCTGTTAC	0.673063383	2638	CTG	0.178165277	5.783823529	5.583	predicted
56141	predictedORF_CTG_28082	LAILLELAVQRGMLSCGTAGHRRLTMSVPPRAPAPRFCPCCKGSRASFAGRMHPTPRATCTLKQTVVTLASSADVLSTEQSASQAMLQSGWSMLLPTAEKQARALCSPALRSFRQ	2	XR_001751436.3,XR_007064526.1	LOC102723564	length:345	start:CTG	stop:TGA	345	0	onlyXR_nonNMD	blast_Cterm	No	716	1061	GCACTTGGCCCTGGCCATCCTGC	0.807868083	2638	CTG	0.271417741	5.564086957	5.667	high_confidence
56142	predictedORF_CTG_28083	LECSVTILAHCNPRLLGSSYSPASASRVAGTTGVCNHTWLIFVFLVEMGFYHIGQAGLKFLTSGDPPALASQNVGITGVSHCAWPVLYFNR	31	XR_001751436.3,XR_007064504.1,XR_007064505.1,XR_007064506.1,XR_007064507.1,XR_007064508.1,XR_007064509.1,XR_007064510.1,XR_007064511.1,XR_007064512.1,XR_007064513.1,XR_007064514.1,XR_007064515.1,XR_007064516.1,XR_007064517.1,XR_007064518.1,XR_007064519.1,XR_007064520.1,XR_007064521.1,XR_007064522.1,XR_007064523.1,XR_007064524.1,XR_007064525.1,XR_007064526.1,XR_007064527.1,XR_007064528.1,XR_007064529.1,XR_007064530.1,XR_007064531.1,XR_007069219.1,XR_007069220.1	LOC102723564	length:273	start:CTG	stop:TGA	273	0	onlyXR_nonNMD	blast_Cterm	No	1763	2036	ATCGTCCAGGCTGGAGTGCAGTG	0.805633798	2638	CTG	0.668309325	5.882307692	5.520666667	high_confidence
56143	predictedORF_CTG_28084	LPQHALRHQRSAKTTPVWSGSWKETPGFWTKCIYRRCWCQACRSKSRAGMEAGPRSFGTQSLHASS	6	XR_001751613.3,XR_002957744.2,XR_007064714.1,XR_007064715.1,XR_007064716.1,XR_007064717.1	LOC102723750	length:198	start:CTG	stop:TGA	198	0	onlyXR_nonNMD	nonblast	Yes	495	693	GGCCAGGACCCTGCCACAACATG	0.749295772	5427	CTG	0.091210614	5.233181818	5.251333333	predicted
56144	predictedORF_CTG_28085	LCAEAMSNQITPCPQQLMVWGHPVIETLTQLHRPECTQEELPADRSRDPRPAPGVCK	1	XR_001751613.3	LOC102723750	length:171	start:CTG	stop:TGA	171	0	nonNMD	nonblast	No	1713	1884	TGGCCCTCTTCTGTGTGCAGAAG	0.410622066	5427	CTG	0.315644002	5.367017544	4.903333333	predicted
56145	predictedORF_CTG_28086	LSSGPWRLPRTRCSAAAPLHCASDWPAWLPQAPPCPIPAACRMVPMQALTFPSPHSVTQVPPKPLLPTGRAQPGTCSLLPPAHL	6	XR_001751613.3,XR_002957744.2,XR_007064714.1,XR_007064715.1,XR_007064716.1,XR_007064717.1	LOC102723750	length:252	start:CTG	stop:TAA	252	0	onlyXR_nonNMD	blast_nonCterm	Yes	2043	2295	GAGCTGAGAGCTGAGCAGTGGGC	0.616494844	5427	CTG	0.376451078	5.486666667	5.299	predicted
56146	predictedORF_CTG_28087	LPPGFKRLSCLSLPSSWDYRHAPPYLANFVFLIEMGFLLVGQAGLELLTSGGPPTWASQSAGITGVSHCATHKAYFMQCSIHKALFALLVIFRQ	6	XR_001751613.3,XR_002957744.2,XR_007064714.1,XR_007064715.1,XR_007064716.1,XR_007064717.1	LOC102723750	length:282	start:CTG	stop:TAG	282	0	onlyXR_nonNMD	blast_Cterm	Yes	2718	3000	ACCACAACCTCTGCCTCCTGGGT	0.470246476	5427	CTG	0.500829187	5.955851064	6.257	predicted
56147	predictedORF_CTG_28088	LSHLPPDPSHGPGAQRRASEKSWKPGAVPRQCRDCAQSQQEADSQPHSAAQEIEVRPCTPAQ	6	XR_001751613.3,XR_002957744.2,XR_007064714.1,XR_007064715.1,XR_007064716.1,XR_007064717.1	LOC102723750	length:186	start:CTG	stop:TGA	186	0	onlyXR_nonNMD	nonblast	Yes	3588	3774	GTATCAGCCTCTGTCTCATCTGC	0.441784038	5427	CTG	0.661138751	4.757096774	4.738333333	predicted
56148	predictedORF_CTG_28089	LPRPPQCGLEAGRRPQDSGPSVSTGDAGARPADPRAELGWRQGPGASGPRVSMPAAETPAQAQDTVRLQEQLLILTEVNKRLRRAGPEPPATRGLLGAAAASAGRADGVGGPLQALEAEHTWLLQEKVGLLAALGVAPGQESW	6	XR_001751613.3,XR_002957744.2,XR_007064714.1,XR_007064715.1,XR_007064716.1,XR_007064717.1	LOC102723750	length:429	start:CTG	stop:TAG	429	0	onlyXR_nonNMD	blast_nonCterm	No	526	955	CATCAACGGTCTGCCAAGACCAC	0.557339912	5427	CTG	0.096922793	5.129300699	5.606666667	predicted
56149	predictedORF_CTG_28090	LAEGEWPRALNPESHDQSQSPFPRYQRSWLSHSGSFMGWEIFQLQEVLSRLHMAKPLLLAQGQVGGGGEMTLAAGCKSGSLGVEVPSTKGFCVCREP	5	XR_001751613.3,XR_002957744.2,XR_007064714.1,XR_007064715.1,XR_007064717.1	LOC102723750	length:291	start:CTG	stop:TGA	291	0	onlyXR_nonNMD	nonblast	No	1072	1363	CTGTCACCAGCTGGCTGAGGGGG	0.661971834	5427	CTG	0.197530864	5.476494845	5.489333333	predicted
56150	predictedORF_CTG_28091	LRSSSLSSCNEELNRVGDAVLCLRCSLGAFIKEGQSRRWGLGDPKSSDGQAENCVLREWELLQV	6	XR_001751613.3,XR_002957744.2,XR_007064714.1,XR_007064715.1,XR_007064716.1,XR_007064717.1	LOC102723750	length:192	start:CTG	stop:TGA	192	0	onlyXR_nonNMD	nonblast	Yes	3100	3292	TTCATTCTGACTGAGGTCATCAT	0.456338027	5427	CTG	0.571217984	5.4696875	5.208	predicted
56151	predictedORF_CTG_28092	LPCLSDPHGISLCLICPQIPAMALEPKEGHLRKVGSQGQCPGSVETVPRASRRQIHSLTLQHKRLRSGPAPPPSELKGPGIEKLN	6	XR_001751613.3,XR_002957744.2,XR_007064714.1,XR_007064715.1,XR_007064716.1,XR_007064717.1	LOC102723750	length:255	start:CTG	stop:TGA	255	0	onlyXR_nonNMD	nonblast	Yes	3553	3808	AAGCTACCCCCTGCCCTGCCTCT	0.583098584	5427	CTG	0.654689515	5.309529412	4.945	predicted
56152	predictedORF_CTG_28093	LHFSLGESETLSQKKKKKKKKGLRQPRLGKDLGRGEARLAGLQPPRPGFL	6	XR_001751613.3,XR_002957744.2,XR_007064714.1,XR_007064715.1,XR_007064716.1,XR_007064717.1	LOC102723750	length:150	start:CTG	stop:TGA	150	0	onlyXR_nonNMD	nonblast	Yes	4066	4216	GATCGCACCACTGCACTTCAGCC	0.495774646	5427	CTG	0.749216879	4.945	5.155	predicted
56153	predictedORF_CTG_28094	LVQMGKLRPESRGELVQSHNLSWGQDPATTCPEASTVCQDHPSVVWKLEGDPRILDQVYLQEMLVPGLQIQEQSWDGGRAQELRDPESPCQQLRPLPRLRTQSVCRSSC	6	XR_001751613.3,XR_002957744.2,XR_007064714.1,XR_007064715.1,XR_007064716.1,XR_007064717.1	LOC102723750	length:327	start:CTG	stop:TGA	327	0	onlyXR_nonNMD	nonblast	Yes	416	743	GACTTCCCTCCTGGTTCAGATGG	0.636619716	5427	CTG	0.076653768	5.308440367	5.141	predicted
56154	predictedORF_CTG_28095	LGSMLYLDCTISSSTLQVLEVPVPLRKELEAQESHPRLHEEMAEYWKARWHRLAVALKFKEEELQRLQRQSGTWPPQHAFIEHLLHAWPSSVCRSNVKSDHSLSSTAYGLGAPGN	4	XR_001751613.3,XR_007064714.1,XR_007064715.1,XR_007064717.1	LOC102723750	length:345	start:CTG	stop:TGA	345	0	onlyXR_nonNMD	blast_nonCterm	No	1442	1787	TGGGGGTGATCTGGGGTCCATGC	0.687147885	5427	CTG	0.265708495	5.437913043	5.077	predicted
56155	predictedORF_CTG_28096	LRAEQWALEAAQDQVLSSCPPALCFRLACMAPTGSPMPDPCCLPHGAHAGLDLSFPTLRHSSSSQALAAHWEGSAWNVFTASPRPPLSWWRASLRN	6	XR_001751613.3,XR_002957744.2,XR_007064714.1,XR_007064715.1,XR_007064716.1,XR_007064717.1	LOC102723750	length:288	start:CTG	stop:TGA	288	0	onlyXR_nonNMD	nonblast	Yes	2036	2324	AGACTCAGAGCTGAGAGCTGAGC	0.650704226	5427	CTG	0.375161231	5.551354167	5.500333333	predicted
56156	predictedORF_CTG_28097	LQVVEGKQKARKALPAQAFTGSKWIPELASPSLDRAEATPCPASLTPMVSASVSSAPRSQPWPWSPKKGI	6	XR_001751613.3,XR_002957744.2,XR_007064714.1,XR_007064715.1,XR_007064716.1,XR_007064717.1	LOC102723750	length:210	start:CTG	stop:TGA	210	0	onlyXR_nonNMD	nonblast	Yes	3434	3644	GCCTTCCCATCTGCAGGTTGTAG	0.470246482	5427	CTG	0.632762115	5.135571429	5.184	predicted
56157	predictedORF_CTG_28098	LRQENRLNPGGGGCSESRSHHCTSAWVRVRLCLKKKKKKKKKALGNRGWARTWEEGRPVWLAFSPQGQGFYEA	6	XR_001751613.3,XR_002957744.2,XR_007064714.1,XR_007064715.1,XR_007064716.1,XR_007064717.1	LOC102723750	length:219	start:CTG	stop:TGA	219	0	onlyXR_nonNMD	blast_nonCterm	Yes	4004	4223	ACTCAGGAGGCTGAGGCAGGAGA	0.689788727	5427	CTG	0.737792519	5.086027397	5.371666667	predicted
56158	predictedORF_CTG_28099	LDQWAPSRDRWTWSRRVPPGLKIGHRKLGNCQLPCYSPREKSWISNESEWR	6	XR_001751613.3,XR_002957744.2,XR_007064714.1,XR_007064715.1,XR_007064716.1,XR_007064717.1	LOC102723750	length:153	start:CTG	stop:TGA	153	0	onlyXR_nonNMD	blast_nonCterm	Yes	5039	5192	CTGAGCCGTACTGGACCAGTGGG	0.740845072	5427	CTG	0.92850562	5.154313725	5.115333333	predicted
56159	predictedORF_CTG_28100	LTTQAYCKMVLHGAKYPHCAVNGLLVAEKQKPRKEHLPLGGPGAHHTLFVDCIPLFHGTLALAPMLEVALTLIDSWCKDHSYVIAGYYQANERVKDASNAQVKKPAGEGGFSEATQLGSSGARIMPTSDLSMVLLLPGKPSPLFSQT	1	XR_001751817.3	EMC8	length:441	start:CTG	stop:TAG	441	0	nonNMD	blast_nonCterm	No	264	705	CGGGGTGAAACTGACCACCCAGG	0.760156814	873	CTG	0.302405498	5.545510204	5.603333333	predicted
56160	predictedORF_CTG_28101	LGLRLPRGASRFSRSRGPNGAGPEGSPASPRPRHQSPPPRPASRLRRRAARQRVQASAARPGASGALPGQHARGETDHPGLLQDGAARRQVPALRRQRAPGGREAEAA	1	XR_001751817.3	EMC8	length:324	start:CTG	stop:TAA	324	0	nonNMD	blast_nonCterm	Yes	38	362	CGACTGGAGTCTGGGGCTGCGGC	0.712676055	873	CTG	0.043528064	4.770648148	4.915333333	predicted
56161	predictedORF_CTG_28102	LIKQTQEERSRSEHNLVNIQKTHERMQTENKISPYYRTKLRGLYTTAKADAEAECNILRKALDKIAEIKSLLEERRIAAKIAGLYNDSEPPRKTMRRGVLMTLLQQSAMTLPLWIGKPGPHPSVGPSLPQETTWPDLETRWLPG	1	XR_001751821.2	SGF29	length:432	start:CTG	stop:TGA	432	0	nonNMD	blast_nonCterm	No	250	682	GCTCCATCAGCTGATCAAACAAA	0.466670896	793	CTG	0.315258512	5.248680556	5.028	predicted
56162	predictedORF_CTG_28103	LAPTPLWGHPCLRRLRGQTWRQGGCPGEGRGWGRAVDPGRGGQLQPCHQQV	1	XR_001751821.2	SGF29	length:153	start:CTG	stop:TGA	153	0	nonNMD	blast_nonCterm	No	602	755	ATCGGGAAGCCTGGCCCCCACCC	0.881690131	793	CTG	0.759142497	5.224313725	4.958	predicted
56163	predictedORF_CTG_28104	LNMHWLRKVQGLCTLWGTQMSSRTLYINSRQLVSLQWGHQEVPAKFNFASDVLDHWADMEKAGKRLPSPALWWVNGKGKELMWNFRELSENSQQAANVLSGACGLQRGDRVAVVLPRVPEWWLVILGCIRAGLIFMPGTIQMKSTDILYRLQMSKAKAIVAGDEVIQEVDTVASECPSLRIKLLVSEKSCDGWLNFKKLLNEASTTHHCVETGSQEASAIYFTSGTSGLPKMAEHSYSSLGLKAKMDAGWTGLQASDIMWTISDTGWILNILCSLMEPWALGACTFVHLLPKFDPLVILKTLSSYPIKSMMGAPIVYRMLLQQDLSRD	1	XR_001751833.3	ACSM2A	length:984	start:CTG	stop:TAA	984	0	nonNMD	blast_Cterm	No	163	1147	CTTGGCAGGCCTGAATATGCATT	0.712269487	1327	CTG	0.122833459	5.744115854	5.795	high_confidence
56164	predictedORF_CTG_28105	LRRLLQRERPSAASGRPVGRREANLGTDAGVAVRVRFAPSPTGNPGGRDATGRGPLSRLRPTNVPE	1	XR_001751841.1	EARS2	length:198	start:CTG	stop:TGA	198	0	nonNMD	blast_nonCterm	Yes	19	217	GGCGGCGCTCCTGAGGAGACTGC	0.585508924	4156	CTG	0.004571704	4.975454545	4.763666667	predicted
56165	predictedORF_CTG_28106	LCNRCCRRWDTVIIEKGFLHLGGLRTALYNYIFAKKYQGSFILRLEDTDQTRVVPGAAENIEDMLEWAGIPPDESPRRGGPAGPYQQSQRLELYAQATEALLKTGAAYPCFCSPQRLELLKKEALRNHQTPRYDNRCRNMSQEQVAQKLAKDPKPAIRFRLEQVVPAFQDLVYGWNRHEVASVEGDPVIMKSDGFPTYHLACVVDDHHMGISHVLRGSEWLVSTAKHLLLYQALGWQPPHFAHLPLLLNRDGSKLSKRQGDVFLEHFAADGFLPDSLLDIITNCGSGFAENQMGRTLPELITQFNLTQVTCHSALLDLEKLPEFNRLHLQRLVSNESQRRQLVGKLQVLVEEAFGCQLQNRDVLNPVYVERILLLRQGHICRLQDLVSPVYSYLWTRPAVGRAQLDAISEKVDVIAKRVLGLLERSSMSLTQDMLNGELKKLSEGLEGTKYSNVMKLLRMALSGQQQGPPVAEMMLALGPKEVRERIQKVVSS	1	XR_001751841.1	EARS2	length:1479	start:CTG	stop:TAG	1479	0	nonNMD	blast_Cterm	Yes	412	1891	TGATGACAACCTGTGTAACAGGT	0.742785925	4156	CTG	0.099133782	5.572129817	5.292333333	high_confidence
56166	predictedORF_CTG_28107	LMPGLRCECGSLPAPQVTLADVTLQAEAPCPVSAPRMFPNESFPVVSEWAGGGGLRQREPILQRRKLRCRSGNNSNCQEFLVFFVPSHLFRSFFHAFHTCALMTTCVTGVVDAGIQ	1	XR_001751841.1	EARS2	length:348	start:CTG	stop:TGA	348	0	nonNMD	nonblast	Yes	98	446	AACCTGGGCACTGATGCCGGGGT	0.645070418	4156	CTG	0.023580366	5.759310345	6.254	predicted
56167	predictedORF_CTG_28108	LLHLRRRHRARQGAEAAGEAAGGGRGDPGAALLPVPAAAGAGARRARAVPGRRLRVGVRRVPLLPGRAVGRLRARPHAGGQAHVLAQAAPPVRRGRRRPPWRRRGPPRVERRLRAGQRHRRRRRGRRWRPPAARGRGGDARLRPVGAVGHRPPFRARPARAGRRQPPPGRGPRARASRGARPGVEAGSGTRSGTGRRGLGAGARGGGGAPREGPRGWGAQVRG	1	XR_001751877.2	GSE1	length:669	start:CTG	stop:TAG	669	0	nonNMD	nonblast	Yes	99	768	CGCCGCTCTCCTGCTTCATCTGC	0.529401405	4423	CTG	0.022382998	4.919596413	4.789	predicted
56168	predictedORF_CTG_28109	LQPQREEQWPCPPGSPGQPGGTSRRPLLLHLRGPAVPGLAPPGPRAEAGEAGSGPVLPLPVAAQPAPRGTAHQRGRQYLGVRQLLLLPHAAVAELRAGQRASPAATLCGAPGQPRPRHGL	1	XR_001751877.2	GSE1	length:360	start:CTG	stop:TAA	360	0	nonNMD	blast_nonCterm	Yes	1035	1395	TCCCAGGCGTCTGCAACCCCAAA	0.41091549	4423	CTG	0.23400407	5.137583333	5.115666667	predicted
56169	predictedORF_CTG_28110	LPQVLQRPGGCLGPVPGLPERGAHHLRAGLPGQVPPGLLRLRPCPLRAAGVGPGRPRVHLLHLWG	1	XR_001751877.2	GSE1	length:195	start:CTG	stop:TGA	195	0	nonNMD	nonblast	Yes	1611	1806	AAGTCCGCAGCTGCCCCAAGTGC	0.504225351	4423	CTG	0.364232421	5.575384615	5.788333333	predicted
56170	predictedORF_CTG_28111	LELPGGSSDEGASGQGSPGTSRMWLRALLPGCAASPARLFTPSMGDARWTARAPGKPSPTLPAPRCQESG	1	XR_001751877.2	GSE1	length:210	start:CTG	stop:TAG	210	0	nonNMD	blast_nonCterm	Yes	2265	2475	GACCCATGAGCTGGAGCTCCCCG	0.735035207	4423	CTG	0.512095863	5.107714286	4.777666667	predicted
56171	predictedORF_CTG_28112	LWGEEVPSWEQYPPSASYRRPECTWWTPGRAEWPLGSALLSKKPGRLQRMGGGSGLAFRWPHV	1	XR_001751877.2	GSE1	length:189	start:CTG	stop:TGA	189	0	nonNMD	blast_nonCterm	Yes	2487	2676	GTCTGGGCTCCTGTGGGGGGAGG	0.5713615	4423	CTG	0.56228804	5.292698413	5.481666667	predicted
56172	predictedORF_CTG_28113	LAAWSLQGGSLLLPCLNLFLFRKLRFLPDSGVRLKTQLGTDSGVQLGCTRKEVGTVAGEERYRVGLERLVFHSQGTQTPPCSALTPVVLWVLICDPRGSLLIW	1	XR_001751877.2	GSE1	length:309	start:CTG	stop:TGA	309	0	nonNMD	nonblast	Yes	2721	3030	TGTCACTCCCCTGGCGGCCTGGT	0.709683097	4423	CTG	0.615193308	5.846019417	6.033666667	predicted
56173	predictedORF_CTG_28114	LTWDPCVSDPKSGSQIPPFASFLELSSQRCHEGETKLLTCSAQTKLPVKTRDGELTPSEARRHL	1	XR_001751877.2	GSE1	length:192	start:CTG	stop:TGA	192	0	nonNMD	nonblast	No	3288	3480	AGCAGCAGAGCTGACATGGGATC	0.701408448	4423	CTG	0.743386842	5.2034375	5.089	predicted
56174	predictedORF_CTG_28115	LGSSGEQEESWEGLLDPICDSGLSFCCFWFWFITLSQNQCLWLPSDSAGGIF	1	XR_001751877.2	GSE1	length:156	start:CTG	stop:TGA	156	0	nonNMD	nonblast	Yes	3540	3696	AGAATTCTGCCTGGGGAGTTCTG	0.636213154	4423	CTG	0.800361745	5.983461538	6.583666667	predicted
56175	predictedORF_CTG_28116	LKLQVKQPAAGAGTPAQPFFPFLQQQEPAPGARELSPADGCVLVCAVCRCFLGEQWAAFERARTPVDKRMYWLKRPHQCDAGAGGRRGGAGAPREWNVAYALGSATGDDDEDDGGGPRLRGAAEETRDSDLSELSDTDPLSEPDPPARDAASPHQDGAPGPGPRGGRGQEWRPAPGPAPGQGAEASAQGRAEEEGLPAKAHADGEPKSGVRRRRKGVGRHWVPEARASVLRSIQDPWQGPLVQEAPADGMKGPPSGRATKTLESRPLGETLRGFCTSEDSDINITSGEEDHKEQPFPGVCNPKEKNSGRVPRALQDSRAAPAEGLCCYICGAPLSPASHHQVHVQKQEKLAQAPFFPFLWLHSPPPGAQPISEGGSTLVCASCFSSLTQQWQSFELANVPVLQRLYVVPLDSHAPGMASKGRRLPREEGLPSGALREACYLCGEDCTPDARAVPSRILNGNARSAMHFPFLSLLPCPPNAQGPNKRCEVRSCPKCFSVLEDVWALYRACQNEELITSVQGFLGRYHQAFSASDPALSELPASAQGGPVSICYICGAELGPGKEFQLNVNPASRLGEKEPFFPFLTVYPPAPRARPVDSTGLVATCVLCYHDLLAQWLQHEARSSHHAVSAWSRQYQVETFVCFFCQQEKKRCLGLKSVRVARLPLFLYTLRASHSLLVDDGQQLIIGACVECGTLVCAGQGLTRQGPMSWSSPVAAATKEPLDKGAPERPECGFVLCFQAARHPQQGCSHQAWGTHGGQRGLLGSPPPPSPPPAARSPGSLGSCGGRRCHRGNNTHHQPRTEGQNVPGGPQGVQNGLWVQPCCPRNQAGSRGWEEARAWPSGGLTCEPHGERQHPDKVSLPWRPGPCRGDRCFSHASTSFSSGNCVFFLIRVSVLRHNLAQTLESSWAAPGRRWAQWLGRKGTGWGWRGWCSTARAPRLLPALPSPLWSSGFSSVTPEGPF	1	XR_001751877.2	GSE1	length:2883	start:CTG	stop:TGA	2883	0	nonNMD	blast_Cterm	Yes	139	3022	CGGCAAGGAGCTGAAGCTGCAGG	0.690140843	4423	CTG	0.031426634	5.27194589	5.364333333	high_confidence
56176	predictedORF_CTG_28117	LRILCSSENSAWGVLGNRKSLGKGFWTPFVTQACLFVVSGSGLLPCLRTNACGSPVTLLVASSDVSTPPSPACLANS	1	XR_001751877.2	GSE1	length:231	start:CTG	stop:TGA	231	0	nonNMD	nonblast	Yes	3508	3739	TGACAGGCTTCTGAGGATCCTCT	0.424945545	4423	CTG	0.793126837	5.713636364	5.288	predicted
56177	predictedORF_CTG_28118	LAYLLSIPHMLPSFPHESSFSLKYCMGGIIIPTLIEAIKAMHVPLSTALAAPHTL	1	XR_001751877.2	GSE1	length:165	start:CTG	stop:TGA	165	0	nonNMD	nonblast	Yes	3865	4030	GGGCCAGGCACTGGCATATTTGC	0.718309863	4423	CTG	0.873841284	6.131454545	6.171333333	predicted
56178	predictedORF_CTG_28119	LAEPLRPWRAGRWGRPYGASAPPRTVTSTSPVGKRTTRNSLSQASATPKRRTVAVSPGLSRTAGRHQQKAFAATSAGPRCPRPRTTRSTCRSRRSWLRPRSSPSCGCTARPQGHSPSARAAVPWCAPAASPPSRSSGRASSWPTCQSCSDSMWCPWTATPPAWPLRAGGSRGKRACPPGPCERPATSVGRTVPRMPGRSPPGSSTATPGAPCISPSSASCPARPTPRAPTSAVKSAAAPSASASWRMSGPCTGPARTRSSSPPCRASWAGTTRPSPPPTLPSPSCRRRPRAAPCPSATSVGLSWAPGRSSSST	1	XR_001751877.2	GSE1	length:939	start:CTG	stop:TGA	939	0	nonNMD	blast_nonCterm	Yes	902	1841	GGGCCTCCCTCTGGCAGAGCCAC	0.602816902	4423	CTG	0.203933981	4.898338658	4.932666667	predicted
56179	predictedORF_CTG_28120	LPLVPGLWTPPAWWLPVCSATMTCWPSGCSMRPAAPTTLSAPGPGSTRWRRSCASFVSRRRNGVWG	1	XR_001751877.2	GSE1	length:198	start:CTG	stop:TGA	198	0	nonNMD	blast_nonCterm	Yes	1904	2102	GTGTACCCGCCTGCCCCTCGTGC	0.574647887	4423	CTG	0.430477052	5.570757576	5.168	predicted
56180	predictedORF_CTG_28121	LRGIPSKAVHTKHGGRTVDSEGSWEALPHPPRPPLPGVRVVWAPVGGGGAIVGTIPTISLVQKARMYLVDPRACRMASGFSPVVQETRQAPEDGRRLGPGLQVASRVSPMVKGSTQTRCHSPGGLVPAGGIAASPMPQPLSLPETAFSS	1	XR_001751877.2	GSE1	length:447	start:CTG	stop:TGA	447	0	nonNMD	blast_nonCterm	Yes	2357	2804	TGCTTCCAGGCTGCGCGGCATCC	0.673239436	4423	CTG	0.532896224	5.327651007	5.329	predicted
56181	predictedORF_CTG_28122	LELLAGEEGGRSSLQKDILRGLGRPEHALAAKSSGTLHPVGYSDVQPHSLH	1	XR_001751899.3	ACSM2B	length:153	start:CTG	stop:TAA	153	0	nonNMD	nonblast	Yes	90	243	TGTAGGAGTTCTGGAGCTGCTGG	0.692957743	1649	CTG	0.054578532	5.252745098	5.185333333	predicted
56182	predictedORF_CTG_28123	LPRWRGVPSSRNSGELEGPDRTGHPRILWPDRNGINLHGFQDNENQTRIHGNGCFLL	1	XR_001751899.3	ACSM2B	length:171	start:CTG	stop:TGA	171	0	nonNMD	nonblast	Yes	1167	1338	ATCTACAGAACTGCCTCGCTGGA	0.613908454	1649	CTG	0.707701637	5.245087719	5.571666667	predicted
56183	predictedORF_CTG_28124	LNMHWLRKVQGLCTLWGTQMSSRTLYINSRQLVSLQWGHQEVPAKFNFASDVLDHWADMEKAGKRLPSPALWWVNGKGKELMWNFRELSENSQQAANILSGACGLQRGDRVAVMLPRVPEWWLVILGCIRAGLIFMPGTIQMKSTDILYRLQMSKAKAIVAGDEVIQEVDTVASECPSLRIKLLVSEKSCDGWLNFKKLLNEASTTHHCVETGSQEASAIYFTSGTSGLPKMAEHSYSSLGLKAKMDAGWTGLQASDIMWTISDTGWILNILGSLLESWTLGACTFVHLLPKFDPLVILKTLSSYPIKSMMGAPIVYRMLLQQDLSSYKFPHLQNCLAGGESLLPETLENWRAQTGLDIREFYGQTETGLTCMVSKTMKIKPGYMGTAASCYDVQVIDDKGNVLPPGTEGDIGIRVKPIRPIGIFSGYVVSSP	1	XR_001751899.3	ACSM2B	length:1299	start:CTG	stop:TGA	1299	0	nonNMD	blast_nonCterm	No	163	1462	CTTGGCAGGCCTGAACATGCATT	0.715086387	1649	CTG	0.098847787	5.685842956	5.583	predicted
56184	predictedORF_CTG_28125	LGRPGTPWGLLQASVHAHTHSCQAPSAGGVQGGSCGVQWGQGVSQGLLSSWGGRQRVSQLPETFHPPGMTHCRRKDLALCYNPRGLPEGGSLDLCPAEPIFREY	1	XR_001751901.1	C1QTNF8	length:312	start:CTG	stop:TGA	312	0	nonNMD	nonblast	Yes	300	612	GGGCCAGGGGCTGGGACGGCCGG	0.715492955	3403	CTG	0.088157508	5.359038462	5.489	predicted
56185	predictedORF_CTG_28126	LAKPPDVAVRGVGPGQDGSPRPAAPSTAAARGGLARAAQEALCALLPPGLAPWTLCPGE	1	XR_001751901.1	C1QTNF8	length:177	start:CTG	stop:TGA	177	0	nonNMD	blast_nonCterm	Yes	654	831	GAAGACACTCCTGGCCAAGCCTC	0.636213151	3403	CTG	0.192183368	5.230169492	5.635666667	predicted
56186	predictedORF_CTG_28127	LHGARRLLPQPQRAHLELQGDLPAHHAEPAARGRALRAAQRAQRHAGPEPDAAAGGGRRRLGAHVPARPGQRHLRRARRPLHHLQRPPGQAGRRAVAGQTSACGDSGSPGWRARLSTSPHSCPGTEGALPLGDGALRPGQSLQNPRVCAGATPQAGGGTSVAPNSAGQEEGRLQGPAICCAHMAPLQGEGLCPGCATPTHCPSLLPPKSPGIHLFP	1	XR_001751901.1	C1QTNF8	length:648	start:CTG	stop:TGA	648	0	nonNMD	nonblast	Yes	1173	1821	GCCGCTTCCTCTGCACGGTGCCC	0.433450705	3403	CTG	0.344695857	5.103148148	5.456666667	predicted
56187	predictedORF_CTG_28128	LALLETGGALALGLDPEPSLSFAPPHTEPVSLPALPVASASRAAGGAQRPLSGTPEQL	1	XR_001751901.1	C1QTNF8	length:174	start:CTG	stop:TGA	174	0	nonNMD	nonblast	No	1983	2157	CTGGTGAACCCTGGCCCTGCTAG	0.861971824	3403	CTG	0.582721128	5.342586207	5.150333333	predicted
56188	predictedORF_CTG_28129	LGLQVPSGHCPEPSPWCPGPGGQLHGSRGSCLGGSPGGACWGQVWQVLEEPEVGGMGCWGWGSRLAMQRFLAPVREQGWMGDGSQGSGPPQGQGGHLLSQAACSVLGKHPRIPDNRSFPWPWPWPGCPGVSSLCDSSEPVLPGWQVVLRKRVPGRRQPLHQGAQKVPVTRPSQGPRRDHSSPEARRLFRGTGWTSPHRRRRGL	1	XR_001751901.1	C1QTNF8	length:609	start:CTG	stop:TAG	609	0	nonNMD	nonblast	Yes	2166	2775	GTGAGGGGCCCTGGGCTTGCAGG	0.805633801	3403	CTG	0.636497208	5.245221675	4.826666667	predicted
56189	predictedORF_CTG_28130	LSRARRSWPLGLLLLDSPEEATGAQAGMKGLFDGWVAGTVTQTAGQAGSIPETVTGSTGPGAGCGSLHSRPGQVGLPLNPSGA	1	XR_001751901.1	C1QTNF8	length:249	start:CTG	stop:TGA	249	0	nonNMD	nonblast	Yes	13	262	TGCCAGGATCCTGTCCAGGGCTC	0.731518317	3403	CTG	0.003820159	5.280240964	5.092666667	predicted
56190	predictedORF_CTG_28131	LAKMAAPALLLLALLLPVGAWPGLPRRPCVHCCRPAWPPGPYARVSDRDLWRGDLWRGLPRVRPTIDIEILKGEKGEAGVRGRAGRSGKEGPPGARGLQGRRGQKGQVGPPGAACRRAYAAFSVGRREGLHSSDHFQAVPFDTELVNLDGAFDLAAGRFLCTVPGVYFLSLNVHTWNYKETYLHIMLNRRPAAVLYAQPSERSVMQAQSLMLLLAAGDAVWVRMFQRDRDNAIYGEHGDLYITFSGHLVKPAAEL	1	XR_001751901.1	C1QTNF8	length:765	start:CTG	stop:TAG	765	0	nonNMD	blast_Cterm	Yes	694	1459	GGAGTGGGCCCTGGCCAAGATGG	0.83057935	3403	CTG	0.203937702	5.567372549	5.351666667	high_confidence
56191	predictedORF_CTG_28132	LEPLPRQAGEQAWPPTAQDRRRGGYRGPPFAVHTWPLCRERGSVPAAPPPPTAQACCLPSRPASTSFPEAVPGARLPLSTPKWPRTQVPPCVSVGGR	1	XR_001751901.1	C1QTNF8	length:291	start:CTG	stop:TAG	291	0	nonNMD	nonblast	Yes	1618	1909	CGTGTGTGTGCTGGAGCCACTCC	0.706866192	3403	CTG	0.475462827	5.093195876	5.147	predicted
56192	predictedORF_CTG_28133	LSPQLPVQQGVRKGLCRGPQSSCEGPWACRSQVGTAQSRALGVQAPEDSCTAPGVPAWGDPQEEPVGVKCGRCLKNQRWGVWAAGGGGPGWPCRGSWPR	1	XR_001751901.1	C1QTNF8	length:297	start:CTG	stop:TGA	297	0	nonNMD	blast_nonCterm	No	2089	2386	CCAGCTCTGCCTGTCGCCTCAGC	0.593720655	3403	CTG	0.613870115	5.154747475	5.332666667	predicted
56193	predictedORF_CTG_28134	LIVCQAGPGAGTAGNSVGAPAGLRACTHPLLPGSLCRRSPGGLLWCPVGPGGESGSAELMGRQAEGVSTARDIPPTWNDPLQEEGPCPVLQSQRAS	1	XR_001751901.1	C1QTNF8	length:288	start:CTG	stop:TGA	288	0	nonNMD	nonblast	Yes	272	560	TGATCCAGCCCTGATTGTCTGCC	0.69859155	3403	CTG	0.079929474	5.301145833	5.017333333	predicted
56194	predictedORF_CTG_28135	LWGLWEPRLARPPLHFASLLSWDRGCPALGRWCSEARPESAEPACVCWSHSPGRRGNKRGPQQRRTGGGAATGARHLLCTHGPSAGRGALSRLRHPHPLPKPAASQVARHPPLSLRLSLGPGCPSAPPSGPVLKSHLVCLWGGGSRASGSVVTTKDRRGWGRWPWLVNPGPARDRRGTGAGAGPGTFPLLRPTPHRARVPASSACRLSFPCSRGCAKASVGDPRAAVRGPGLAGPKWALPRAEPLVSRPRRTAARLQGFLLGGIPRRSLLGSSVAGA	1	XR_001751901.1	C1QTNF8	length:831	start:CTG	stop:TGA	831	0	nonNMD	nonblast	No	1478	2309	AGACGTCCGCCTGTGGGGACTCT	0.591079807	3403	CTG	0.434322656	5.274187726	5.500333333	predicted
56195	predictedORF_CTG_28136	LLGVGVPAGHAEVLGPGERAGLDGRWEPGVRTTPGPGRTSPLAGCLFCAGEAPQNPRQPFLSLALALARLPWGLQPL	1	XR_001751901.1	C1QTNF8	length:231	start:CTG	stop:TGA	231	0	nonNMD	nonblast	Yes	2336	2567	GGGGTATGGGCTGCTGGGGGTGG	0.619542251	3403	CTG	0.68645313	5.506363636	5.676333333	predicted
56196	predictedORF_CTG_28137	LQQGSGGQGCKVSWKLAGVSNECQWRPWFSENRGGEMPVRASDSRTCIPPTFQVYLFKKQ	1	XR_001751901.1	C1QTNF8	length:180	start:CTG	stop:TGA	180	0	nonNMD	nonblast	Yes	2834	3014	AGGGGTCGGGCTGCAGCAGGGGT	0.68732394	3403	CTG	0.832794593	5.303	5.241	predicted
56197	predictedORF_CTG_28138	LRTESEIRYGHDSLPSDKSLRDAASARWERKEGCLVEARDTKSSDSLVLPWPLRRQGGATPSEPHRAPPWSARAGFNHESTAQEGTGERGFPRGHPCDIPGKHRAGEAAYPM	1	XR_001751901.1	C1QTNF8	length:336	start:CTG	stop:TAA	336	0	nonNMD	blast_nonCterm	Yes	3017	3353	AAAACAATGACTGAGAACTGAAA	0.427586392	3403	CTG	0.886570673	4.948392857	4.919	predicted
56198	predictedORF_CTG_28139	LLVGLASPSPLCSLPRLSPGLRYFAFLKKGKKELNSPLPLLQSGCTSALHFAQR	4	XR_001751902.3,XR_002957802.2,XR_002957803.2,XR_002957804.2	MAF	length:162	start:CTG	stop:TAG	162	0	onlyXR_nonNMD	nonblast	Yes	54	216	GTAGCTCGGGCTGCTTGTCGGCT	0.614084507	10744	CTG	0.005026061	5.67962963	5.414666667	predicted
56199	predictedORF_CTG_28140	LQPGPARRALPYAKRAAERRAGDAAHRAGLLQLRRRSHHRRHRSSRRIFPSLKPPARRARRRASKEGPGRAREHIGVSRGEGGRARGARAGRGGVCVSALGGFGPATAAQARSAPARQAGSPAGHPAQPAGPSPAAHLAERRRRRRRRQENGIRTGNEQLRPAHQSPGHGIC	4	XR_001751902.3,XR_002957802.2,XR_002957803.2,XR_002957804.2	MAF	length:516	start:CTG	stop:TAA	516	0	onlyXR_nonNMD	blast_nonCterm	Yes	384	900	CGCGCCCTGCCTGCAGCCCGGGC	0.608450704	10744	CTG	0.035740879	4.880930233	4.786666667	predicted
56200	predictedORF_CTG_28141	LDDRLPAAAEPRGAGLQPRGRGRGAHQQQPPAPGRLRWLRARGAAAGRGGRGRCRRLLGRQRRGDGPRRRRGVRRDRRGRRAERRGPALPPPPPPRRRPPPPPDGRRARRRGQRGRLGRWRWGRGRRWPGQRWGRRRRRRRRRRRGRGGGGGRPAPAPRRRRPALRRPLLRRAAGDHVCARAEPAAARGQQGGGDPAEAEEADPEKPRLCPVLPLQEGAAETRPGVGEEPAAAASRPPQAGDLQAGAREGRVQGEIREVGEQRLPRKRLEQRQPVLSRVFHVPKGILYISDVKKSSCLKSKRKYAGMLIA	4	XR_001751902.3,XR_002957802.2,XR_002957803.2,XR_002957804.2	MAF	length:930	start:CTG	stop:TGA	930	0	onlyXR_nonNMD	nonblast	Yes	1110	2040	AAGACTACTACTGGATGACCGGC	0.549295775	10744	CTG	0.103313477	4.860129032	5.541333333	predicted
56201	predictedORF_CTG_28142	LLLEIQEERQKKILRKGVMRWRHFDCLGISRPPPPGSVSAGSWHSKGYWAEST	4	XR_001751902.3,XR_002957802.2,XR_002957803.2,XR_002957804.2	MAF	length:159	start:CTG	stop:TGA	159	0	onlyXR_nonNMD	blast_nonCterm	Yes	3303	3462	TGGCAGCTCCCTGTTGCTGGAAA	0.571185445	10744	CTG	0.307427401	5.382641509	5.188666667	predicted
56202	predictedORF_CTG_28143	LRISGKPRRIFLIMPECHFRSSQTFVSCQRRTVQSILRVYVKLPRTLVWD	4	XR_001751902.3,XR_002957802.2,XR_002957803.2,XR_002957804.2	MAF	length:150	start:CTG	stop:TAA	150	0	onlyXR_nonNMD	nonblast	Yes	5100	5250	CGACACAGGACTGAGAATTTCTG	0.588325832	10744	CTG	0.474683544	5.8914	5.715666667	predicted
56203	predictedORF_CTG_28144	LPTSIVTHLVSVGQSKYFSNAKPATLSIDSVNTPLGTESFIRELHLSESCCGGDEGVSPHVTGGIDGRLHALSFPVSQ	4	XR_001751902.3,XR_002957802.2,XR_002957803.2,XR_002957804.2	MAF	length:234	start:CTG	stop:TAA	234	0	onlyXR_nonNMD	nonblast	Yes	6051	6285	TCTTCAAACCCTGCCTACTTCCA	0.734452592	10744	CTG	0.563198064	5.483589744	5.447666667	predicted
56204	predictedORF_CTG_28145	LGRPRHGRMLTWAISRIEGQGDLGTLSGPVFPSRQTVLSFSMKRVKPFSYLLRVPEFLPSMFQRICDRFMSSLKWDEL	4	XR_001751902.3,XR_002957802.2,XR_002957803.2,XR_002957804.2	MAF	length:234	start:CTG	stop:TAA	234	0	onlyXR_nonNMD	nonblast	Yes	8631	8865	CATGTTTGTTCTGGGAAGGCCAA	0.585156811	10744	CTG	0.803332092	5.787692308	6.107333333	predicted
56205	predictedORF_CTG_28146	LHRMALRSLPAKLRLLENQVAGCFVSREDFRTNHKQAVCLDFKVDSSFTRMPHKYSIT	4	XR_001751902.3,XR_002957802.2,XR_002957803.2,XR_002957804.2	MAF	length:174	start:CTG	stop:TAG	174	0	onlyXR_nonNMD	nonblast	Yes	9657	9831	TTCCCTTCTTCTGCACAGAATGG	0.390966675	10744	CTG	0.898827252	5.642758621	5.437333333	predicted
56206	predictedORF_CTG_28147	LAHPLATQHSPLAPLLQPIWRSGGGGGGGGRRMASELAMSNSDLPTSPLAMEYVNDFDLMKFEVKKEPVETDRIISQCGRLIAGGSLSSTPMSTPCSSVPPSPSFSAPSPGSGSEQKAHLEDYYWMTGYPQQLNPEALGFSPEDAVEALISNSHQLQGGFDGYARGAQQLAAAAGAGAGASLGGSGEEMGPAAAVVSAVIAAAAAQSGAGPHYHHHHHHAAGHHHHPTAGAPGAAGSAAASAGGAGGAGGGGPASAGGGGGGGGGGGGGGAAGAGGALHPHHAAGGLHFDDRFSDEQLVTMSVRELNRQLRGVSKEEVIRLKQKRRTLKNRGYAQSCRFKRVQQRHVLESEKNQLLQQVDHLKQEISRLVRERDAYKEKYEKLVSSGFRENGSSSDNPSSPEFFMYPRESSTSVM	4	XR_001751902.3,XR_002957802.2,XR_002957803.2,XR_002957804.2	MAF	length:1245	start:CTG	stop:TGA	1245	0	onlyXR_nonNMD	blast_Cterm	Yes	739	1984	GCCCGGCAAGCTGGCTCACCCGC	0.850528167	10744	CTG	0.068782576	5.167783133	5.023333333	high_confidence
56207	predictedORF_CTG_28148	LPSVRKDQSSPFGKAKSRILPNLIKYFATMTYCNDTTLHSCITGMVFLLRNSAVPLIQNAIVAGAGDLPFPSTESKGNYNWLHFMPTYIWLQC	4	XR_001751902.3,XR_002957802.2,XR_002957803.2,XR_002957804.2	MAF	length:279	start:CTG	stop:TGA	279	0	onlyXR_nonNMD	nonblast	Yes	3916	4195	TTTCACTGTTCTGCCAAGCGTGA	0.53163569	10744	CTG	0.364482502	5.74483871	5.68	predicted
56208	predictedORF_CTG_28149	LHGELCKHCCLTLTELYEPGTVSISIYLERSLPDIRDQKQLVQSHTDNYVE	4	XR_001751902.3,XR_002957802.2,XR_002957803.2,XR_002957804.2	MAF	length:153	start:CTG	stop:TGA	153	0	onlyXR_nonNMD	blast_nonCterm	Yes	6829	6982	TTGCCAGGCTCTGCATGGAGAGC	0.563380285	10744	CTG	0.635610573	5.559215686	5.369666667	predicted
56209	predictedORF_CTG_28150	LKKKKKKNTRSPLGPHHGKELTLNSAFQKQIKRMYFAIIQISQVGPQCPAPLFQIGHV	4	XR_001751902.3,XR_002957802.2,XR_002957803.2,XR_002957804.2	MAF	length:174	start:CTG	stop:TGA	174	0	onlyXR_nonNMD	nonblast	Yes	9847	10021	TGAAAAAGCACTGAAGAAAAAAA	0.616318789	10744	CTG	0.916511541	5.355689655	5.952	predicted
56210	predictedORF_CTG_28151	LPAARAGEASPSLCKARSGAASGGRRAPGRAPPASPPQPPPPPPQLAEDLPEPEAAGSARKEASEQGGAGASEGAHWREQGGGRAGAGGAGRAGGCVCERARRFRASHRRAS	4	XR_001751902.3,XR_002957802.2,XR_002957803.2,XR_002957804.2	MAF	length:336	start:CTG	stop:TAG	336	0	onlyXR_nonNMD	blast_nonCterm	Yes	380	716	CGCGCGCGCCCTGCCTGCAGCCC	0.766197184	10744	CTG	0.035368578	4.732410714	5.052	predicted
56211	predictedORF_CTG_28152	LGARAAVARPALGAAAAAAAAEAAGARRGRGAPCTRTTPPAACTSTTASPTSSW	4	XR_001751902.3,XR_002957802.2,XR_002957803.2,XR_002957804.2	MAF	length:162	start:CTG	stop:TGA	162	0	onlyXR_nonNMD	nonblast	Yes	1472	1634	GCCGGTGGCGCTGGGGGCGCGGG	0.805457743	10744	CTG	0.137006701	5.054814815	4.786666667	predicted
56212	predictedORF_CTG_28153	LTNQPLLIVVHQLPKRPEWPSDLPLTPEWWENPAHPFQVQPPALYATMVILFSIQTS	1	XR_001751902.3	MAF	length:171	start:CTG	stop:TGA	171	0	nonNMD	blast_nonCterm	No	3722	3893	AACCTTCTGTCTGACAAACCAAC	0.461565261	10744	CTG	0.346425912	5.687894737	5.814333333	predicted
56213	predictedORF_CTG_28154	LGTYLFLPRNLKAITTGFISCQPTFGYNAESHTFLKSLTFYQEMALIPLPLGLG	4	XR_001751902.3,XR_002957802.2,XR_002957803.2,XR_002957804.2	MAF	length:162	start:CTG	stop:TGA	162	0	onlyXR_nonNMD	nonblast	Yes	4109	4271	GTTGCAGGAGCTGGGGACCTACC	0.7291709	10744	CTG	0.382446016	5.955740741	5.98	predicted
56214	predictedORF_CTG_28155	LRINVCICIRHLHQNKPLKLLPGRINELSSNSAKNIFILQVKQTASPFPSSAQNGSTKSACKITSFRKPSSWLFCEQGGFQDEPQTSCLFRF	4	XR_001751902.3,XR_002957802.2,XR_002957803.2,XR_002957804.2	MAF	length:276	start:CTG	stop:TAA	276	0	onlyXR_nonNMD	nonblast	Yes	9506	9782	AGCTCGTGTACTGCGTATAAATG	0.534628648	10744	CTG	0.884772897	5.532173913	5.676333333	predicted
56215	predictedORF_CTG_28156	LGERRFQALARAAALTPRAAMNNFQAILTQVRMLLSSHQPSLVQALLDNLLKEDLLSREYHCTLLHEPDSEALARKISLTLLEKGDLDLALLGWARSGLQPPAAERGPGHSDHGGSSQCATMELGPLEGGYLELLNSDADPLCLYHFYDQMDLAGEEEIELYSEPDTDTINCDQFSRLLCDMEGDEETREAYANIAELDQYVFQDSQLEGLSKDIFIEHIGPDEVIGESMEMPAEVGQKSQKRPFPEELPADLKHWKPAEPPTVVTGSLLVGPVSDCSTLPCLPLPALFNQEPASGQMRLEKTDQIPMPFSSSSLSCLNLPEGPIQFVPTISTLPHGLWQISEAGTGVSSIFIYHGEVPQASQVPPPSGFTVHGLPTSPDRPGSTSPFAPSATDLPSMPEPALTSRANMTEHKTSPTQCPAAGEVSNKLPKWPEPVEQFYRSLQDTYGAEPAGPDGILVEVDLVQARLERSSSKSLERELATPDWAERQLAQGGLAEVLLAAKEHRRPRETRVIAVLGKAGQGKSYWAGAVSRAWACGRLPQYDFVFSVPCHCLNRPGDAYGLQDLLFSLGPQPLVAADEVFSHILKRPDRVLLILDGFEELEAQDGFLHSTCGPAPAEPCSLRGLLAGLFQKKLLRGCTLLLTARPRGRLVQSLSKADALFELSGFSMEQAQAYVMRYFESSGMTEHQDRALTLLRDRPLLLSHSHSPTLCRAVCQLSEALLELGEDAKLPSTLTGLYVGLLGRAALDSPPGALAELAKLAWELGRRHQSTLQEDQFPSADVRTWAMAKGLVQHPPRAAESELAFPSFLLQCFLGALWLALSGEIKDKELPQYLALTPRKKRPYDNWLEGVPRFLAGLIFQPPARCLGALLGPSAAASVDRKQKVLARYLKRLQPGTLRARQLLELLHCAHEAEEAGIWQHVVQELPGRLSFLGTRLTPPDAHVLGKALEAAGQDFSLDLRSTGICPSGLGSLVGLSCVTRFRSSLVTVPGSEALPPQGCLERHGGAVGVPAAAWGDQATSGSRGEVHHRAFQSQVPEGCGRPGKACADSEDEKFLGRHSWGAPCCSGPKETGVCAGPCLRPPGFPQTGADPHGLFLPAASGPGCAE	1	XR_001751904.2	CIITA	length:3324	start:CTG	stop:TGA	3324	0	nonNMD	blast_nonCterm	No	24	3348	ATGCTGCATGCTGGGTGAGCGGA	0.766021126	3513	CTG	0.006831768	5.4608213	5.303666667	predicted
56216	predictedORF_CTG_28157	LGAGPQTSKYPTGGPVPIRRREDLGDGQRLSPTPTAGRRVRAGLPQLPPAMLPGGPVAGSEWRNQGQGAPAVPSIDPKEEEAL	3	XR_001751904.2,XR_007064879.1,XR_007064880.1	CIITA	length:249	start:CTG	stop:TGA	249	0	onlyXR_nonNMD	nonblast	Yes	2309	2558	CCAAGCTGGCCTGGGAGCTGGGC	0.771478874	3513	CTG	0.657272986	4.949036145	4.812333333	predicted
56217	predictedORF_CTG_28158	LAGGRATLSGWADLPASRPLPGSPTRAIGGCLGGQEAEGACEVPEAAAAGDTAGAAAAGAAALRPRGRGGWNLAARGTGAPRPPLFSGHPPHAS	3	XR_001751904.2,XR_007064879.1,XR_007064880.1	CIITA	length:282	start:CTG	stop:TGA	282	0	onlyXR_nonNMD	nonblast	Yes	2564	2846	CCTATGACAACTGGCTGGAGGGC	0.58573944	3513	CTG	0.729860518	5.123829787	4.945	predicted
56218	predictedORF_CTG_28159	LLLEPPLQAGRLLLQPCPRSQSTAGWPTDCQLCSGVSPRHRRHHHGVQVSGLSAAPAGGLPGPETGHKAAVPEQFLRCRPRKVAVRGAGRQPCSLHLPQIGKPLLQLSEVTADTT	4	XR_001751915.3,XR_002957814.2,XR_007064885.1,XR_007064886.1	PRMT7	length:345	start:CTG	stop:TGA	345	0	onlyXR_nonNMD	nonblast	No	2212	2557	CCGAGGGGGGCTGCTGCTGGAAC	0.627992954	3036	CTG	0.72859025	5.329217391	5.312	predicted
56219	predictedORF_CTG_28160	LARLLFCAKTGELVGTMKIFCSRANPTTGSVEWLEEDEHYDYHQEIARSSYADMLHDKDRNVKYYQGIRAAVSRVKDRGQKALVLDIGTGTGLLSMMAVTAGADFCYAIEVFKPMADAAVKIVEKNGFSDKIKVINKHSTEVTVGPEGDMPCRANILVTELFDTELIGEGALPSYEHAHRHLVEENCEAVPHRATVYAQLVESGRMWSWNKLFPIHVQTSLGEQVIVPPVDVESCPGAPSVCDIQLNQVSPADFTVLSDVLPMFSIDFSKQVSSSAACHSRRFEPLTSGRAQVVLSWWDIEMDPEGKIKCTMAPFWAHSDPEEMQWRDHWMQCVYFLPQEEPVVQGSALYLVAHHDDYCVWYSLQRTSPEKNERVRQMRPVCDCQAHLLWNRPRFGEINDQDRTDRYVQALRTVLKPDSVCLCVSDGSLLSVLAHHLGVEQVFTVESSAASHKLLRKIFKANHLEDKINIIEKRPELLTNEDLQGRKVSLLLGEPFFTTSLLPWHNLYFWYVRTAVDQHLGPGAMVMPQAASLHAVVVEFRDLWRIRSPCGDCEGFDVHIMDDMIKRALDFRESREAEPHPLWEYPCRSLSEPWQILTFDFQQPVPLQPLCAEGTVELRRPGQSHAAVLWMEYHLTPECTLSTGLLEPADPEGGCCWNPHCKQAVYFFSPAPDPRALLGGPRTVSYAVEFHPDTGDIIMEFRCLASVLHQLVACQDLRLDTRQLSQSSS	3	XR_001751915.3,XR_007064885.1,XR_007064886.1	PRMT7	length:2187	start:CTG	stop:TGA	2187	0	onlyXR_nonNMD	blast_Cterm	Yes	251	2438	AAGAACTCAACTGGCAAGGCTGC	0.568431467	3036	CTG	0.082674572	5.604389575	5.684	predicted
56220	predictedORF_CTG_28161	LDCFPQGGPEPVCSARQPPGGKHRDKWVWTRMNPSGVKPTPRSGFSVAMAPNHQTLFFGGVCDEEEEESLSGEFFNDLYFYDATRNRWFEGQLKGPKSEKKKRRRGRKEEPEGGSRPACGGAGTQGPVQLVKEVVAEDGTVVTIKQVLTAPGSAGQPRSEDEDSLEEAGSPAPGPCPRSNAMLAVKHGVLYVYGGMFEAGDRQVTLSDLHCLDLHRMEAWKALVEMDPETQEWLEETDSEEDSEEVEGAEGGVDDEDSGEESGAED	1	XR_001751943.2	KLHDC4	length:798	start:CTG	stop:TGA	798	0	nonNMD	blast_Cterm	Yes	522	1320	AACCTGGATGCTGGACTGTTTCC	0.729577462	6729	CTG	0.077574677	5.073721805	4.240333333	high_confidence
56221	predictedORF_CTG_28162	LCPRCLHCRETQGWGRHALVTTAETQGWGRHALATSGEPARQDPTRADPGTPWNSLAIPARALTRGRHGTHSRFLLTARFLLENQESLHVPTSSVHTSIAQLCSGRTFSKDAGL	1	XR_001751943.2	KLHDC4	length:342	start:CTG	stop:TAA	342	0	nonNMD	nonblast	No	1455	1797	GTGACAAACCCTGTGCCCACGCT	0.71502347	6729	CTG	0.216228266	5.334035088	5.342333333	predicted
56222	predictedORF_CTG_28163	LWFFSPPGSGDRVSVEMANGADEQSPAREVSSASRRGRLPPRRPRTCLGSCCRRSVL	1	XR_001751943.2	KLHDC4	length:171	start:CTG	stop:TGA	171	0	nonNMD	blast_nonCterm	No	2223	2394	AGAGAGGCCCCTGTGGTTTTTTT	0.534741781	6729	CTG	0.330361123	5.23877193	5.219	predicted
56223	predictedORF_CTG_28164	LEASVPWGTDGRRMADGCARLGGRAGGIGLSRWHGRTRRVCLRQDVYPKCQEWTRRTSGSEVGM	1	XR_001751943.2	KLHDC4	length:192	start:CTG	stop:TGA	192	0	nonNMD	nonblast	No	3054	3246	GGTGGTGCAGCTGGAGGCCTCTG	0.667605631	6729	CTG	0.453856442	5.3115625	5.178	predicted
56224	predictedORF_CTG_28165	LAHSADPRNPAAWAQHPATHGVSSRPHCGLCPSRGCLLLLGLGTSWHERCGRIHSSGTSTLGFMKKQT	1	XR_001751943.2	KLHDC4	length:204	start:CTG	stop:TAA	204	0	nonNMD	nonblast	No	3258	3462	AGGTTGTTGCCTGGCCCACTCTG	0.630809853	6729	CTG	0.484172983	5.406911765	5.499333333	predicted
56225	predictedORF_CTG_28166	LLIGKRWPAGALWLPRTLVLSLSSTHPPRAVHSVVHFQGRGHMVKIQPGFFSTNAAALFLACFEG	1	XR_001751943.2	KLHDC4	length:195	start:CTG	stop:TGA	195	0	nonNMD	blast_nonCterm	No	3648	3843	GCCCCCGCCTCTGCTCATCGGGA	0.452762452	6729	CTG	0.542131074	5.922615385	5.985	predicted
56226	predictedORF_CTG_28167	LTPSALQLPPSALQPPPSTLQPPPSALQPPPSALQPPPLCPPTSSLRPPISSLCPASSSPPPSNLLPPPSNLLPPPSNLLPPPSALLPLPSSVLPPPSTLFPPSTSSLLPPPSSFYPLPSALFFCPPPSTLFPPSSLHPLPSSLYPLPSSLRLIWNRGLGPGLEADPGPGEVKGTAGGRHHDVLKLVAPGAVGRLKAETVTAPAAMEGDD	1	XR_001751943.2	KLHDC4	length:630	start:CTG	stop:TGA	630	0	nonNMD	nonblast	No	3960	4590	CCTGAGTTGACTGACTCCTTCCG	0.478521124	6729	CTG	0.588497548	5.273047619	5.342333333	predicted
56227	predictedORF_CTG_28168	LPCFSTSPLSCQLARLRHCMPDLYLWESCEVMVLDPKEWIKRLFQFPKLSRHILCATELQKAPVHPVCRGW	1	XR_001751943.2	KLHDC4	length:213	start:CTG	stop:TAA	213	0	nonNMD	nonblast	No	5463	5676	GCGCCCGGCCCTGCCCTGCTTTT	0.701232392	6729	CTG	0.811859117	5.931971831	5.830333333	predicted
56228	predictedORF_CTG_28169	LPDCVQGSRSPGPGRRDCVPVREGRGSGQAGSSLLLNHPMWKPIKDSILSDPGHFSLG	1	XR_001751943.2	KLHDC4	length:174	start:CTG	stop:TGA	174	0	nonNMD	blast_nonCterm	No	6036	6210	CTGTCCTGCCCTGCCCGACTGTG	0.704049295	6729	CTG	0.897012929	5.255	5.578	predicted
56229	predictedORF_CTG_28170	LLTGTVLCHAVTGMYKSSCDLCESCTEQESESCTEQESLFGSLLVCSNHLLLKDGKDVQKCHSPLESDIIRNV	1	XR_001751943.2	KLHDC4	length:219	start:CTG	stop:TGA	219	0	nonNMD	nonblast	No	6402	6621	AATGTGTTTCCTGCTCACAGGTA	0.461213149	6729	CTG	0.951404369	5.603424658	5.610666667	predicted
56230	predictedORF_CTG_28171	LSKGPGASPRALPYCTLADRTDAFFQSLSSLHPSELEPGCWTVSRRAALSLCALLVSPQEESIVTSGFGLG	1	XR_001751943.2	KLHDC4	length:213	start:CTG	stop:TGA	213	0	nonNMD	blast_nonCterm	Yes	403	616	ACCCATTTGCCTGTCAAAAGGCC	0.522715501	6729	CTG	0.059890028	5.548873239	5.776333333	predicted
56231	predictedORF_CTG_28172	LASAVPTSAQDPAVLSEALGASVRPDAQERAEGCDKPCAHAASTAGRLRAGGDMPWSPLRRLRAGGDMPWPPVVSQRDRTPRALTRGRHGTHSRFLHAR	1	XR_001751943.2	KLHDC4	length:297	start:CTG	stop:TGA	297	0	nonNMD	nonblast	No	1345	1642	CCAGGGGCGCCTGGCAAGTGCTG	0.66983991	6729	CTG	0.199881112	5.146060606	5.126333333	predicted
56232	predictedORF_CTG_28173	LSEFTEMFAAGSVALAAGARVPLPRGSPEQRGPCGFFLRRALGTGFLWKWQMVQMSRVLLERSAQRPGGGACPRGGHGHAWEVAAGEVCSDVATFGDAGSPEAQARKPGVPRLGVQDGPGTALQGPPPCPCTLTPIFLSQPDPRAWEPPADRPSLPNSGCPLWTRRLAEPLWRRSWLSWSGEAALGLSRLVVNVEPISAGISRSVPHTIMREALGPEGCSDLGGHKFSQQPGVTRDQTRR	1	XR_001751943.2	KLHDC4	length:720	start:CTG	stop:TAG	720	0	nonNMD	nonblast	No	2125	2845	ACACTGTTTCCTGTCCGAGTTCA	0.525762908	6729	CTG	0.315797295	5.377875	4.834	predicted
56233	predictedORF_CTG_28174	LRSSALVALTSRLQPAPGASPRLCSSGSAGLQVLCGCHGPLFCPFPAPTPHALCIP	1	XR_001751943.2	KLHDC4	length:168	start:CTG	stop:TAG	168	0	nonNMD	blast_nonCterm	No	3580	3748	ACCTGGGTGGCTGAGGTCCTCTG	0.5265845	6729	CTG	0.532025561	5.726071429	5.996666667	predicted
56234	predictedORF_CTG_28175	LAFFQQMQLHSSLLVLKAEPATSLAPGDSRFLSFCVPTASPDTRPGRERSQPGA	1	XR_001751943.2	KLHDC4	length:162	start:CTG	stop:TGA	162	0	nonNMD	nonblast	No	3790	3952	AAAATACAGCCTGGCTTTTTTTC	0.811267603	6729	CTG	0.563233764	5.426296296	4.921	predicted
56235	predictedORF_CTG_28176	LPCNLLPSALQPPPSALQSPPSALHPPPLRPPTSSLRPPTSSLRPPTSSLRPLPSSLCPPAFSLLPPPCFLPPPLLSSLHPLPSTLFPLPSSSALLPPPSFLPPPSTLCPPPSTPCPPPSALSGIGVLVLGWRQTLARARLKVLQEGGIMMS	1	XR_001751943.2	KLHDC4	length:456	start:CTG	stop:TGA	456	0	nonNMD	nonblast	No	4054	4510	CCTCCTCCCTCTGCCCTGCAACC	0.489964786	6729	CTG	0.602466934	5.492302632	6.035666667	predicted
56236	predictedORF_CTG_28177	LQPLPPGFKRFSCLSLLSSWDYRHLPPRLANFCIFFLVEMGFHYVGQAGLELLTSGDPPALASQSAGITGMSHRARPCPAFLHHHCLVS	1	XR_001751943.2	KLHDC4	length:267	start:CTG	stop:TAG	267	0	nonNMD	blast_Cterm	No	5233	5500	TCTCTGCTCACTGCAACCTCTGC	0.461795777	6729	CTG	0.777678704	5.898202247	5.751333333	predicted
56237	predictedORF_CTG_28178	LFLGQRWTCLQACKGGETPAWPMGCPHPPPADRAAVCRGCHHFLLASGAQVKHEEAIGAENGSHQAALGLMKTRQILHAAAASRAHAVLPCPTVCREAGPLGLGGGTACLSGKAEAPDRREAAFCLITPCGNQLKIRFSQTRGILALVESSWNSQGSGFALCPRCWKARGRSRLGFLGCVAAGADCP	1	XR_001751943.2	KLHDC4	length:561	start:CTG	stop:TAG	561	0	nonNMD	nonblast	No	5767	6328	CGGGGCTCATCTGTTCCTGGGCC	0.458509387	6729	CTG	0.857036707	5.555240642	5.820666667	predicted
56238	predictedORF_CTG_28179	LLQSKRVMPGGTDQGCLPWSLASPVPLGNQGTALLWEAVAWDQRAGLDPGDPMPRPGLLL	1	XR_001751943.2	KLHDC4	length:180	start:CTG	stop:TGA	180	0	nonNMD	nonblast	Yes	83	263	GGCATTTGTTCTGCTCCAGAGCA	0.512323941	6729	CTG	0.012334671	5.537666667	5.619333333	predicted
56239	predictedORF_CTG_28180	LSPHPFACQKAQVPLPGPCLTAPWLIGQTPSFSHFPAYTPVNLNLDAGLFPAGRP	1	XR_001751943.2	KLHDC4	length:165	start:CTG	stop:TGA	165	0	nonNMD	nonblast	Yes	383	548	AAGGGTTAATCTGAGTCCACACC	0.622359149	6729	CTG	0.056917818	5.583090909	5.498333333	predicted
56240	predictedORF_CTG_28181	LPEKCALMWLHLGTRAPQRPKRESRGFPGWGCRTGQALPCRARPPAPAPSHPSSSLSLTPGPGSPRQTGPPCQTVAALYGLGAWQSHCGGGVGCHGQGRQPLGCQGWWSTLNPYLLESPGLFHTRSCGKLWDPKAVLISGVTSSHSSLGSPGTRPGVSLCKELPGCWAELCCRPRKMTKKDRAEPHLPLLGGPEGARAQQSPILHSLGSKRLPRCGWQLLTSSGGAAGGLCPMGHRREKDGGRVCTLGRTGGRHRPEQVAWAHEKGVSETGCLSQMPGVDEADEWQ	1	XR_001751943.2	KLHDC4	length:858	start:CTG	stop:TGA	858	0	nonNMD	nonblast	No	2375	3233	TGGGAAGTTGCTGCCGGAGAAGT	0.498591546	6729	CTG	0.352949918	5.262202797	5.154	predicted
56241	predictedORF_CTG_28182	LACRCFVVATDPCSVPFQHPPPTRCAFRSSFSRQGAHGENTAWLFFNKCSCTLPCLF	1	XR_001751943.2	KLHDC4	length:171	start:CTG	stop:TGA	171	0	nonNMD	nonblast	No	3665	3836	TCGGGAAGCGCTGGCCTGCAGGT	0.768838021	6729	CTG	0.544657453	5.836140351	5.772	predicted
56242	predictedORF_CTG_28183	LSQQPPWHLGTVASSVSAYRLPHLTRGLGAREANQVPELTDSFRPPASSLRPPTSSLHPPTSSLRPPTSSLCPATSSPLPSNLLPPPSNLLPLPCILLPSALQPPPSALQPPPSALQPPPSALCPPPSALQRSPSSLHPVSSLHLFSPPSTLFLLPSSLCPLLLPSSLHPLSSLLPPPSALLPLPPALLPPPYLESGSWSWAGGRPWPGRG	1	XR_001751943.2	KLHDC4	length:633	start:CTG	stop:TAA	633	0	nonNMD	blast_nonCterm	No	3842	4475	GTTTTGAAGGCTGAGCCAGCAAC	0.639436613	6729	CTG	0.57096151	5.369194313	5.317333333	predicted
56243	predictedORF_CTG_28184	LQSVCRTYEVKSALSHEDCEGSCHPHTAQERQQLGDHHRPQGLFSPTGPAVDKTSRGRSKGQPRT	1	XR_001751943.2	KLHDC4	length:195	start:CTG	stop:TGA	195	0	nonNMD	nonblast	No	4718	4913	CCGCTGTCTCCTGCAGAGCGTCT	0.51755118	6729	CTG	0.701144301	4.873846154	4.578	predicted
56244	predictedORF_CTG_28185	LSSRLECSGAISAHCNLCLPGSSDSPASASSVAGITGTCHHAWLIFVFFF	1	XR_001751943.2	KLHDC4	length:150	start:CTG	stop:TAG	150	0	nonNMD	blast_nonCterm	No	649	799	ACCCCACGGTCTGGCTTTTCCGT	0.692781688	6729	CTG	0.096448209	5.951	5.968	predicted
56245	predictedORF_CTG_28186	LVSKTGQPWAQTVSPEAPGQRVFSSSSRAGLICSWARGGPVCRLVRVGRRQPGPWAVHTHPPQTALLSAGDATTSSWPRVHR	1	XR_001751943.2	KLHDC4	length:246	start:CTG	stop:TGA	246	0	nonNMD	blast_nonCterm	No	5672	5918	TGTGCAGAGGCTGGTAAGTAAAA	0.717727234	6729	CTG	0.84291871	5.260487805	5.154333333	predicted
56246	predictedORF_CTG_28187	LHRAGVFIWFTSGLQQPLATKRWKRCTKMSQPFRKRHYQKCMTFSPPSLSYAPTRPGGEKEQGVNM	1	XR_001751943.2	KLHDC4	length:198	start:CTG	stop:TAA	198	0	nonNMD	nonblast	No	6497	6695	AGTCTGAGAGCTGCACAGAGCAG	0.622128646	6729	CTG	0.965522366	5.329545455	5.072333333	predicted
56247	predictedORF_CTG_28188	LWQRCRLAGMDVPWAAASSCPQSHPFMQPNCLQGPQRAALITTSGHCKSCLAGPELVGSSDPPISASQSPGITGVNHCAG	1	XR_001751978.2	TVP23A	length:240	start:CTG	stop:TGA	240	0	nonNMD	blast_nonCterm	No	660	900	CAGAGCTGAACTGTGGCAGAGGT	0.610622064	1773	CTG	0.372250423	5.44125	5.217333333	predicted
56248	predictedORF_CTG_28189	LTNVLPTNPISAELNCGRGAGWQEWMCPGLLQAPVPNHIHSCSPTASRGLRGQLSSPLPATAKAAWLVPNSWAQVILPSQPPKVLGLQV	1	XR_001751978.2	TVP23A	length:267	start:CTG	stop:TGA	267	0	nonNMD	blast_Cterm	No	616	883	GATGTTTCCCCTGACAAACGTCC	0.565614557	1773	CTG	0.347433728	5.521910112	5.635	predicted
56249	predictedORF_CTG_28190	LAEVFNTRFLQTHIRCSCGTHTGKSLGETRVSEPGRKEISQCGAQFGPSSSWQLAHLGSGDDHCSIDVCCGQVPDDREVFIRRPRWGVHNEVVDLSPVHISEELLDHA	1	XR_001751978.2	TVP23A	length:324	start:CTG	stop:TAG	324	0	nonNMD	blast_nonCterm	No	895	1219	AATCACTGTGCTGGCTGAAGTTT	0.695598587	1773	CTG	0.504794134	5.450462963	5.777333333	predicted
56250	predictedORF_CTG_28191	LCWLKFLTRGFCRPTSDAAAEHTLGRALVRPEYQSQVGKKSHSVEHSLDPAPAGSSLTWGVVMITAPSMCAVARYRTTERCSSDVPGGVSTMR	1	XR_001751978.2	TVP23A	length:279	start:CTG	stop:TAG	279	0	nonNMD	nonblast	No	890	1169	GTGTGAATCACTGTGCTGGCTGA	0.466960095	1773	CTG	0.501974055	5.452150538	5.411333333	predicted
56251	predictedORF_CTG_28192	LAGASQPLLCQCRLCPGPSHQCQRQRAAEPVQRCRHPVPHGQQRGWDPPIQDP	1	XR_001751996.2	AXIN1	length:159	start:CTG	stop:TAA	159	0	nonNMD	blast_nonCterm	Yes	1323	1482	GGTATGGATCCTGGCGGGAGCCA	0.842077462	3968	CTG	0.333417339	5.161698113	4.793333333	predicted
56252	predictedORF_CTG_28193	LWSALVPGTWTWKDLSGCNTEKRGCLWRVPGVVVRTFQNRGKHRALRSWRVTFESPGR	1	XR_001751996.2	AXIN1	length:174	start:CTG	stop:TGA	174	0	nonNMD	nonblast	No	1830	2004	AGGACAGAAGCTGTGGAGTGCGT	0.675180291	3968	CTG	0.461189516	5.480689655	5.345666667	predicted
56253	predictedORF_CTG_28194	LRGGASSSLAFTITWKFHVFIYLAFSFMIFFSVPLKLERLPFSVNLMTLTVLLFSEPW	1	XR_001751996.2	AXIN1	length:174	start:CTG	stop:TGA	174	0	nonNMD	nonblast	No	2709	2883	AATGCGTGCCCTGCGGGGAGGGG	0.675880278	3968	CTG	0.682711694	6.476034483	6.491333333	predicted
56254	predictedORF_CTG_28195	LSAPLAVCRHSSRGPCSAGSSHSCVCHSHVCALPSTGHGKASMAPQPPSLQAPGAAGKGGLLVPCHLCGRPAVHTPGHTGPHPCWCQPQPSSSSSRSTGCSSLAPGQTPSWRCARPRLQQ	1	XR_001751996.2	AXIN1	length:360	start:CTG	stop:TGA	360	0	nonNMD	nonblast	No	3045	3405	ATAAGCGCGTCTGTCTGCGCCTC	0.489671359	3968	CTG	0.767389113	5.218916667	4.860333333	predicted
56255	predictedORF_CTG_28196	LPPPEPAGVGPEPRPRGAGGWELAAGPLRRPRGLPRVRLRAAEPQPPRWGPPRAAPPPGPARRAAAERMGPDRAAPLREPGPGSRHHRARDRLIHFGAVSTDVLGCSAHCSLTQSPKMNIQEQGFPLDLGASFTEDAPRPPVPGEEGELVSTDPRPASYSFCSGKGVGIKGETSTATPRRSDLDLGYEPEGSASPTPPYLKWAESLHSLLDDQDGISLFRTFLKQEGCADLLDFWFACTGFRKLEPCDSNEEKRLKLARAIYRKYILDNNGIVSRQTKPATKSFIKGCIMKQLIDPAMFDQAQTEIQATMEENTYPSFLKSDIYLEYTRTGSESPKVCSDQSSGSGTGKGISGYLPTLNEDEEWKCDQDMDEDDGRDAAPPGRLPQKLLLETAAPRVSSSRRYSEGREFRYGSWREPVNPYYVNAGYALAPATSANDSEQQSLSSDADTLSLTDSSVDGIPPYRIRKQHRREMQESVQVNGRVPLPHIPSQVLNVKNPRSRWDDGGPRDKTAEQPQARNSPLCP	1	XR_001751996.2	AXIN1	length:1572	start:CTG	stop:TGA	1572	0	nonNMD	blast_nonCterm	No	85	1657	ATCGTGGCCGCTGCCGCCGCCAG	0.55492957	3968	CTG	0.021421371	5.089980916	4.517666667	predicted
56256	predictedORF_CTG_28197	LRPAGGFCPQGCPDFGVLVRVFVCRKCMPQTLDEGASGRQPPLRRVRKDRSCGVRWCLERGPGKTSQDATQRKEDAYGESLVSSSEPSRTEGSTEPSGPGGSHLSRQEDESQQRRQAQTGAGPAAFRTPRGPLCGGVGAAVCVSV	1	XR_001751996.2	AXIN1	length:435	start:CTG	stop:TGA	435	0	nonNMD	nonblast	No	1678	2113	CTTGAGTGGGCTGAGGCCCGCGG	0.642077458	3968	CTG	0.422883065	5.080689655	5.450666667	predicted
56257	predictedORF_CTG_28198	LHQVHVACQVGLWLEPSVGGPSARGPSEKPTSRAQLPGACSLLLLGNWTRGWW	1	XR_001751996.2	AXIN1	length:159	start:CTG	stop:TGA	159	0	nonNMD	blast_nonCterm	No	2158	2317	CTGTAGGAACCTGCATCAGGTCC	0.71267606	3968	CTG	0.543850806	5.55754717	5.380666667	predicted
56258	predictedORF_CTG_28199	LRLWLSADTAAVVPAVLAAPIPVCATPTSAPCPALGTEKPAWPPSHPASRPRVQRERVAC	1	XR_001751996.2	AXIN1	length:180	start:CTG	stop:TAG	180	0	nonNMD	blast_nonCterm	No	3049	3229	GCGCGTCTGTCTGCGCCTCTGGC	0.439260562	3968	CTG	0.768397177	5.4185	4.958333333	predicted
56259	predictedORF_CTG_28200	LPSTHPDTPAHIPAGASPSLPHHLPEALDAPPWLRDRPLPGAVHGPDSSSDFSQL	1	XR_001751996.2	AXIN1	length:165	start:CTG	stop:TGA	165	0	nonNMD	nonblast	No	3256	3421	TGTGGACGCCCTGCCGTCCACAC	0.766197176	3968	CTG	0.820564516	5.113454545	5.14	predicted
56260	predictedORF_CTG_28201	LSLVYCGTSEPGGGLLCGPCVQSHPILLRFRCCFYSHCVDEKRVHRARTAPEPTAGGQEGHTHGGSHLPSATLLACHRGAVPGCIPPRLRHWRPGF	1	XR_001751996.2	AXIN1	length:288	start:CTG	stop:TAA	288	0	nonNMD	nonblast	No	3514	3802	CAGCCTCTCTCTGAGCCTCGTCT	0.467605629	3968	CTG	0.885584677	5.559270833	5.742333333	predicted
56261	predictedORF_CTG_28202	LLPPEDSLRSCSWRQLPRGSPPVDGTAKAESSGMDPGGSQSTPIMSMPAMPWPQPPVPTTASSRACPAMQTPCPSRTAAWMGSPHTGSVSSTAGRCRRACRSMGGCPYLTFPHRS	1	XR_001751996.2	AXIN1	length:345	start:CTG	stop:TGA	345	0	nonNMD	blast_nonCterm	No	1217	1562	GGCAGAGACGCTGCTCCCCCCGG	0.723943657	3968	CTG	0.306703629	5.18573913	5.333333333	predicted
56262	predictedORF_CTG_28203	LLRSAPPEGPCVVGWGPQCAFLCEQSAANNLIGGSVGTCIRSMWPVRWGCGWNLRWEVPQPEAQVRNPHHGHSCPGPAHCCYWETGPEDGGEQRRGEAQEADKLAGRAVVALPTSALLRALVLQKLCRFSGESMALQQGQQEGSSLDAHRSRTLLWLHPRRPRLCAPCETL	1	XR_001751996.2	AXIN1	length:513	start:CTG	stop:TAA	513	0	nonNMD	nonblast	No	2045	2558	GGAGCAGGCCCTGCTGCGTTCCG	0.681690138	3968	CTG	0.515372984	5.453508772	5.477666667	predicted
56263	predictedORF_CTG_28204	LPIRVGAGSSRKAPCPHCPWKNCLLQNWSLVPKGWGPWLYSIWYQNACPAGRGLFIFSLYNYLEVSRFHLLGFFLYDIFFCSSKAGEVAILCKSDDSDSFAVLRTVVTQPARPPGVFLWSSRGGMSAPVGPSAVLLSGPDDGLFILPLVSVVLTVQTISASVCASGCLQTQQPWSLQCWQLPFLCVPLPRLRLAQHWARKSQHGPPATQPPGPGCSGKGWLVSSLPSVWTPCRPHTRTHRPTSLLVPAPAFLIIFQKHWMLLLGSGTDPFLALCTAQTPAVTFPSSEASPSVLGVPLAPSYSTFLEVKPVAPGPASL	1	XR_001751996.2	AXIN1	length:951	start:CTG	stop:TGA	951	0	nonNMD	nonblast	No	2564	3515	TCTTTAACACCTGCCCATCAGAG	0.540262445	3968	CTG	0.646169355	5.744258675	5.478666667	predicted
56264	predictedORF_CTG_28205	LRQSPRREGRKATHTEGPTSHLPPCLLVTGELSLAASLRGLDTGGLDFKTCFAMKDVIGAAGKIGIRSAT	1	XR_001751996.2	AXIN1	length:210	start:CTG	stop:TGA	210	0	nonNMD	blast_nonCterm	No	3659	3869	AGAGCCAGGACTGCGCCAGAGCC	0.58309859	3968	CTG	0.922127016	5.407285714	5.702666667	predicted
56265	predictedORF_CTG_28206	LWSCLVRLLTKDPEWLNAKMKFFLPNTDLDSRNETLDPEQRVILQLNKLHVQGSDTWQSFIHCVCMQLEVPLDLEVLLLSTFGYDDGFTSQLGAEGKSQPESQLHHGLKRPHQSCGSSPRRKQCKKQQLELAKKYLQLLRTSAQQRYRSQIPGSGQPHAFHQVYVPPILRRATASLDTPEGAIMGDVKVEDGADVSISDLFNTRVNKGPRVTVLLGKAGMGKTTLAHRLCQKWAEGHLNCFQALFLFEFRQLNLITRFLTPSELLFDLYLSPESDHDTVFQYLEKNADQVLLIFDGLDEALQPMGPDGPGPVLTLFSHLCNGTLLPGCRVMATSRPGKLPACLPAEAAMVHMLGFDGPRVEEYVNHFFSAQPSREGALVELQTNGRLRSLCAVPALCQVACLCLHHLLPDHAPGQSVALLPNMTQLYMQMVLALSPPGHLPTSSLLDLGEVALRGLETGKVIFYAKDIAPPLIAFGATHSLLTSFCVCTGPGHQQTGYAFTHLSLQEFLAALHLMASPKVNKDTLTQYVTLHSRWVQRTKARLGLSDHLPTFLAGLASCTCRPFLSHLAQGNEDCVGAKQAAVVQVLKKLATRKLTGPKVVELCHCVDETQEPELASLTAQSLPYQLPFHNFPLTCTDLATLTNILEHREAPIHLDFDGCPLEPHCPEALVGCGQIENLSFKSRKCGDAFAEALSRSLPTMGRLQMLGLAGSKITARGISHLVKALPLCPQLKEVSFRDNQLSDQVVLNIVEVLPHLPRLRKLDLSSNSICVSTLLCLARVAVTCPTVRMLQAREADLIFLLSPPTETTAELQRAPDLQESDGQRKGAQSRSLTLRLQKCQLQVHDAEALIALLQEGPHLEEVDLSGNQLEDEGCRLMAEAASQLHIARKLDLSNNGLSVAGVHCVLRAVSACWTLAELHISLQHKTVIFMFAQEPEEQKGPQERAAFLDSLMLQMPSELPLSSRRMRLTHCGLQEKHLEQLCKALGGSCHLGHLHLDFSGNALGDEGAARLAQLLPGLGALQSLNLSENGLSLDAVLGLVRCFSTLQWLFRLDISFESQHILLRGDKTSRDMWATGSLPDFPAAAKFLGFRQRCIPRSLCLSECPLEPPSLTRLCATLKDCPGPLELQLSCEFLSDQSLETLLDCLPQLPQLSLLQLSQTGLSPKSPFLLANTLSLCPRVKKVDLRSLHHATLHFRSNEEEEGVCCGRFTGCSLSQEHVESLCWLLSKCKDLSQVDLSANLLGDSGLRCLLECLPQVPISGLLDLSHNSISQESALYLLETLPSCPRVREASVKCLGSWHVWAPCFPRPFSLQPGL	1	XR_001752000.2	NLRC5	length:3951	start:CTG	stop:TGA	3951	0	nonNMD	blast_nonCterm	No	48	3999	CAACAAGAACCTGTGGAGCTGTC	0.706166205	4140	CTG	0.011594203	5.670037965	5.767333333	predicted
56266	predictedORF_CTG_28207	LTLTGSGAEGRRRRPWSWASCSTTSLSTSRRHLGTKSVASQCCVEARTSFSMARPL	2	XR_001752006.3,XR_001752007.3	DCTN5	length:168	start:CTG	stop:TGA	168	0	onlyXR_nonNMD	nonblast	Yes	33	201	GACTGACCGACTGACTCTGACAG	0.538028163	9085	CTG	0.003632361	5.287321429	5.356	predicted
56267	predictedORF_CTG_28208	LVRCSRPFTAHAERLSHRTAGFGSHWSRRGRYPASSHHCGQEDGIHQMDRPGMYPQRLRVGAGGCGGR	2	XR_001752006.3,XR_001752007.3	DCTN5	length:204	start:CTG	stop:TGA	204	0	onlyXR_nonNMD	nonblast	No	1002	1206	GGCTATGTAGCTGGTGCGCTGCT	0.58028169	9085	CTG	0.11029169	5.239558824	5.258333333	predicted
56268	predictedORF_CTG_28209	LCLHLIYEQSLCTIICGTQNHLFPTLQPLGPVDGWIPPETDLQSSSTLPVWRLCSWCAAHGHSLPMLSASHTELLDLVLIGPDEEGIQPQVIIVARKMEYTKWTGLACTHRD	2	XR_001752006.3,XR_001752007.3	DCTN5	length:336	start:CTG	stop:TGA	336	0	onlyXR_nonNMD	nonblast	No	838	1174	TCTTCAAATGCTGTGCTTACACC	0.596537555	9085	CTG	0.092239956	5.816964286	5.428	predicted
56269	predictedORF_CTG_28210	LLYNKSEYIETASGNKVSRQSVLCGSQNIVLNGKTIVMNDCIIRGDLANVRVGRHCVVKSRSVIRPPFKKFSKGVAFFPLHIGDHVFIEEDCVVNAAQIGSYVHVGKNCVIGRRCVLKDCCKILDNTVLPPETVVPPFTVFSGCPGLFSGELPECTQELMIDVTKSYYQKFLPLTQV	1	XR_001752006.3	DCTN5	length:531	start:CTG	stop:TAG	531	0	nonNMD	blast_Cterm	Yes	92	623	GTTGGGCGAGCTGCTCTACAACA	0.642077461	9085	CTG	0.010126582	5.744180791	5.687	high_confidence
56270	predictedORF_CTG_28211	LLYNKSEYIETASGNKVSRQSVLCGSQNIVLNGKTIVMNDCIIRGDLANVRVGRHCVVKSRSVIRPPFKKFSKGVAFFPLHIGDHVFIEEDCVVNAAQIGSYVHVGKNCVIGRRCVLKDCCKILDNTVLPPETVVPPFTVFSGCPAP	1	XR_001752007.3	DCTN5	length:441	start:CTG	stop:TAG	441	0	nonNMD	blast_Cterm	Yes	92	533	GTTGGGCGAGCTGCTCTACAACA	0.642077461	9115	CTG	0.010093253	5.730340136	5.639	high_confidence
56271	predictedORF_CTG_28212	LGTCLKRHLGQGRAQRTTPTAPLSISCPPLKAPSGLTPMEVRAATHGKLIPCL	1	XR_001752024.3	SNX29	length:159	start:CTG	stop:TGA	159	0	nonNMD	blast_nonCterm	Yes	1140	1299	GAGCAGAACTCTGGGGACGTGTT	0.720720197	8787	CTG	0.129737112	5.439622642	5.612	predicted
56272	predictedORF_CTG_28213	LACSDTAHQDPRSHAVQKAEQGHSLPLHRSKGLRHRENILHDLHILEAELGFQSGETHRLMRELGRGRCWPHPRHTHRSVLAGLQGSSPLSFKGSS	1	XR_001752024.3	SNX29	length:288	start:CTG	stop:TAG	288	0	nonNMD	nonblast	Yes	2991	3279	GCTATTCAGCCTGGCATGCTCTG	0.833626758	8787	CTG	0.340389211	5.272395833	5.207	predicted
56273	predictedORF_CTG_28214	LLGSRNGTYLVHTFLCCLGPRAASPLCYKNAVVPNNCLLLGDWLYDCSQLRNGVVIPEVSVVHNAEVGS	1	XR_001752024.3	SNX29	length:207	start:CTG	stop:TAA	207	0	nonNMD	nonblast	Yes	5121	5328	AACAGAGTCCCTGCTGGGGAGCA	0.577288727	8787	CTG	0.582792762	5.856376812	5.715333333	predicted
56274	predictedORF_CTG_28215	LLDASPGMSLALASFPCSKGAQWGHMGSSSLLSTGPSLLSTLAPTSFASLHTPSPTQPPTFRFCYSARQHYQY	1	XR_001752024.3	SNX29	length:219	start:CTG	stop:TAG	219	0	nonNMD	nonblast	Yes	5490	5709	CATGTCTCTACTGTTGGACGCCA	0.43861502	8787	CTG	0.624786617	5.485753425	5.188666667	predicted
56275	predictedORF_CTG_28216	LPPSPFFIFTSRGPFTQQPSAHFWSPSTPLPPPGSPLCPAQNNLSSLSLGHPP	1	XR_001752024.3	SNX29	length:159	start:CTG	stop:TGA	159	0	nonNMD	nonblast	Yes	6234	6393	CCCCATGGGCCTGCCACCTTCAC	0.673063378	8787	CTG	0.709457153	5.32754717	5.082666667	predicted
56276	predictedORF_CTG_28217	LQPDTHLKEESTAHARLVGLRDDSEQLRLCSRSNVSFSSMHRRQSNNLTYRKRQSLKGVFILLAYQGVKLETRDLTRTVAMSLERCNAK	1	XR_001752024.3	SNX29	length:267	start:CTG	stop:TAG	267	0	nonNMD	blast_nonCterm	Yes	7224	7491	TGCTTTGGGCCTGCAGCCAGACA	0.67588028	8787	CTG	0.822123592	5.340674157	5.772666667	predicted
56277	predictedORF_CTG_28218	LRTQEWTWILLGFCLVLKHFIPVRYLLPIQIAYSRQSKNIPSPRIYVSPYLAKGTLQM	1	XR_001752024.3	SNX29	length:174	start:CTG	stop:TGA	174	0	nonNMD	nonblast	Yes	7800	7974	CACAGAGGTGCTGCGGACGCAGG	0.647480756	8787	CTG	0.887674974	6.003965517	5.456333333	predicted
56278	predictedORF_CTG_28219	LLSTLCSHGEASQPLPYPLKNVPRASHTTQTHALGPTHAVCSRCFRTRISVPLLVLSSTVPGS	1	XR_001752024.3	SNX29	length:189	start:CTG	stop:TAA	189	0	nonNMD	nonblast	Yes	8289	8478	ACAGGACTTCCTGCTGAGCACCC	0.545896247	8787	CTG	0.943325367	5.510793651	5.852666667	predicted
56279	predictedORF_CTG_28220	LIIFLGLIPQEVRLLCFATHLVWLYVVFSKVALDLEAYLCWKIKENVGKKAVPRTFFHSLKM	1	XR_001752024.3	SNX29	length:186	start:CTG	stop:TAG	186	0	nonNMD	nonblast	Yes	8529	8715	AGCCTAGGGCCTGATTATTTTCT	0.667199065	8787	CTG	0.970638443	6.330967742	5.756	predicted
56280	predictedORF_CTG_28221	LVLREGGPQQARAAALLLPAPHRLRRGPGSRLAALCPQRTLPGALPAHAPGRPLQAEHFL	1	XR_001752024.3	SNX29	length:180	start:CTG	stop:TGA	180	0	nonNMD	blast_nonCterm	Yes	565	745	AGCCCGTGTTCTGGTACTACGTG	0.611091544	8787	CTG	0.064299533	5.4445	5.556333333	predicted
56281	predictedORF_CTG_28222	LDDCSSILAGLSASCIASSESSGDLRSHLLPGCQVCGGTEKAAPELPAQRHEQSHPDGPRVRCQPQEGDPHPADALLRYLVVLGSGEPDPDLPSRNPWVLPEPFLDQLWMVEVLETHFKPRGRR	1	XR_001752024.3	SNX29	length:372	start:CTG	stop:TAA	372	0	nonNMD	nonblast	Yes	2503	2875	CATCTCCTGCCTGGATGACTGCA	0.658978873	8787	CTG	0.284852623	5.315483871	5.681333333	predicted
56282	predictedORF_CTG_28223	LDFVPCGMSFAGKFRKPNRVKGSRNRAIKTGRLLPACEKLSCLPPLPEGSTPPLWVVA	1	XR_001752024.3	SNX29	length:174	start:CTG	stop:TAG	174	0	nonNMD	nonblast	Yes	3892	4066	TAGATGGCGACTGGATTTTGTTC	0.509859156	8787	CTG	0.442927051	5.519137931	5.566	predicted
56283	predictedORF_CTG_28224	LPPPHPGFSQTITAPLPPSLCPETWLCSTWPRGLNHPCVTEAYCHTLNHSSLHSLGLPRCQAQTCDTYSLVTAQCTSRANPAFQEGEAAGPGLPGYKSTPSPWACHLHLFSFSHLEGPLHSNPQLTSGHPPHLCLLREALCALLRTT	1	XR_001752024.3	SNX29	length:441	start:CTG	stop:TGA	441	0	nonNMD	nonblast	Yes	5923	6364	GTGGCCTCACCTGCCCCCTCCTC	0.549119715	8787	CTG	0.674063958	5.486190476	5.692666667	predicted
56284	predictedORF_CTG_28225	LPTAGLDRDTCLQAMSSPYPFITVTPPTATSPLPTNKALASPRHSQSLLPPGPLPPSSGHCRAGLILAVLNDDGGCRLSGCSDPASEEHDRRGL	1	XR_001752024.3	SNX29	length:282	start:CTG	stop:TGA	282	0	nonNMD	blast_nonCterm	Yes	6751	7033	TCAGACAGCACTGCCCACAGCAG	0.624769494	8787	CTG	0.768294071	5.266276596	5.413333333	predicted
56285	predictedORF_CTG_28226	LMLAILPPGCLTPGSQNNDKRQFLLERLLDAVKQCQIRFGGRKEIASDSDSRVTCLCAQFEAVLQHGLKRSRGLALTAAAIKQAAGFASKTETEPVFWYYVKEVLNKHELQRFYSLRHIASDVGRGRAWLRCALNEHSLERYLHMLLADRCRLSTFYEDWSFVMDEERSSMLPTMAAGLNSILFAINIDNKDLNGQSKFAPTVSDLLKESTQNVTSLLKESTQGVSSLFREITASSAVSILIKPEQETDPLPVVSRNVSADAKCKKERKKKKKVTNIISFDDEEDEQNSGDVFKKTPGAGESSEDNSDRSSVNIMSAFESPFGPNSNGSQSSNSWKIDSLSLNGEFGYQKLDVKSIDDEDVDENEDDVYGNSSGRKHRGHSESPEKPLEGNTCLSQMHSWAPLKVLHNDSDILFPVSGVGSYSPADAPLGSLENGTGPEDHVLPDPGLRYSVEASSPGHGSPLSSLLPSASVPESMTISELRQATVAMMNRKDELEEENRSLRNLLDGEMEHSAALRQEVDTLKRKVAEQEERQGMKVQALARENEVLKVQLKKYVGAVQMLKREGQTAEVPNLWSVDGEVTVAEQKPGEIAEELASSYERKLIEVAEMHGELIEFNERLHRALVAKEALVSQMRQELIDLRGPVPGDLSQTSEDQSLSDFEISNRALINVWIPSVFLRGKAANAFHVYQVYIRIKDDEWNIYRRYTEFRSLHHKLQNKYPQVRAYNFPPKKAIGNKPPPSPAWMTAAASLLASLLPALPPLNLQVTSEVTSSQDAKFVEERRKQLQNYLRSVMNKVIQMVPEFAASPKKETLIQLMPFFVTSWCWDPENQTQTCLQGTLGYCQSHFWISCGWWKSWRPISNQEVGGKGLDGCQHSSQWN	1	XR_001752024.3	SNX29	length:2640	start:CTG	stop:TAG	2640	0	nonNMD	blast_Cterm	Yes	275	2915	CTAGGTCCTACTGATGTTGGCTA	0.501232391	8787	CTG	0.031296233	5.335795455	5.183666667	predicted
56286	predictedORF_CTG_28227	LLCDWRESPSRSGHYPEPVFYRHVDILPVTMKIDGDWILFLAVCPLQVNLGNLIG	1	XR_001752024.3	SNX29	length:165	start:CTG	stop:TAA	165	0	nonNMD	blast_nonCterm	Yes	3785	3950	CTCGGAAAGTCTGCTTTGTGACT	0.591549292	8787	CTG	0.430749972	5.985454545	6.500666667	predicted
56287	predictedORF_CTG_28228	LASCKRNMRKARDGTVILYPTATTSPPLSADLSEDCNTHPFAAFYLFRLPVNIPAE	1	XR_001752024.3	SNX29	length:168	start:CTG	stop:TAG	168	0	nonNMD	blast_nonCterm	Yes	4169	4337	ATGATGGGGTCTGGCCTCATGTA	0.658978871	8787	CTG	0.474450893	5.502857143	5.73	predicted
56288	predictedORF_CTG_28229	LLFSQTALPVLGCSQSIKMAVARGSASHTPAATSTLHSSPLCSAVWVFHLSRTH	1	XR_001752024.3	SNX29	length:162	start:CTG	stop:TGA	162	0	nonNMD	nonblast	Yes	5678	5840	CCTTCAGATTCTGCTATTCAGCC	0.543485913	8787	CTG	0.64618186	5.737962963	5.517333333	predicted
56289	predictedORF_CTG_28230	LLRCPMEDTPPSLSCSDCQRHFPSLPELSRHRELLHPSPNQDSEEADSIPRPYRCQQCGRGYRHPGSLVNHRRTHETGLFPCTTCGKDFSNPMALKSHMRTHAPEGRRRHRPPRPKEATPHLQGETVSTDSWGQRLGSSEGWENQTKHTEETPDCESVPDPRAASGTWEDLPTRQREGLASHPGPEDGADGWGPSTNSARAPPLPIPASSLLSNLEQYLAESVVNFTGGQEPTQSPPAEEERRYKCSQCGKTYKHAGSLTNHRQSHTLGIYPCAICFKEFSNLMALKNHSRLHAQYRPYHCPHCPRVFRLPRELLEHQQSHEGERQEPRWEEKGMPTTNGHTDESSQDQLPSAQMLNGSAELSTSGELEDSGLEEYRPFRCGDCGRTYRHAGSLINHRKSHQTGVYPCSLCSKQLFNAAALKNHVRAHHRPRQGVGENGQPSVPPAPLLLAETTHKEEEDPTTTLDHRPYKCSECGRAYRHRGSLVNHRHSHRTGEYQCSLCPRKYPNLMALRNHVRVHCKAARRSADIGAEGAPSHLKVELPPDPVEAEAAPHTDQDHVCKHEEEATDITPAADKTAAHICSICGLLFEDAESLERHGLTHGAGEKENSRTETTMSPPRAFACRDCGKSYRHSGSLINHRQTHQTGDFSCGACAKHFHTMAAMKNHLRRHSRRRSRRHRKRAGGASGGREAKLLAAESWTRELEDNEGLESPQDPSGESPHGAEGNLESDGDCLQAESEGDKCGLERDETHFQGDKESGGTGEGLERKDASLLDNLDIPGEEGGGTHFCDSLTGVDEDQKPATGQPNSSSHSANAVTGWQAGAAHTCSDCGHSFPHATGLLSHRPCHPPGIYQCSLCPKEFDSLPALRSHFQNHRPGEATSAQPFLCCLCGMIFPGRAGYRLHRRQAHSSSGMTEGSEEEGEEEGVAEAAPARSPPLQLSEAELLNQLQREVEALDSAGYGHICGCCGQTYDDLGSLERHHQSQSSGTTADKAPSPLGVAGDAMEMVVDSVLEDIVNSVSGEGGDAKSQEGAGTPLGDSLCIQGGESLLEAQPRPFRCNQCGKTYRHGGSLVNHRKIHQTGDFLCPVCSRCYPNLAAYRNHLRNHPRCKGSEPQVGPIPEAAGSSELQVGPIPEGGSNKPQHMAEEGPGQAEVEKLQEELKVEPLEEVARVKEEVWEETTVKGEEIEPRLETAEKGCQTEASSERPFSCEVCGRSYKHAGSLINHRQSHQTGHFGCQACSKGFSNLMSLKNHRRIHADPRRFRCSECGKAFRLRKQLASHQRVHMERRGGGGTRKATREDRPFRCGQCGRTYRHAGSLLNHRRSHETGQYSCPTCPKTYSNRMALKDHQRLHSENRRRRAGRSRRTAVRCALCGRSFPGRGSLERHLREHEETEREPANGQGGLDGTAASEANLTGSQGLETQLGGAEPVPHLEDGVPRPGERSQSPIRAASSEAPEPLSWGAGKAGGWPVGGGLGNHSGGWVPQFLTRSEEPEDSVHRSPCHAGDCQLNGPTLSHMDSWDNRDNSSQLQPGSHSSCSQCGKTYCQSGSLLNHNTNKTDRHYCLLCSKEFLNPVATKSHSHNHIDAQTFACPDCGKAFESHQELASHLQAHARGHSQVPAQMEEARDPKAGTGEDQVVLPGQGKAQEAPSETPRGPGESVERARGGQAVTSMAAEDKERPFRCTQCGRSYRHAGSLLNHQKAHTTGLYPCSLCPKLLPNLLSLKNHSRTHTDPKRHCCSICGKAFRTAARLEGHGRVHAPREGPFTCPHCPRHFRRRISFVQHQQQHQEEWTVAGSGRGHEGSQEEVGTQWRGKSSPKVGGGARSERREPRGF	1	XR_001752041.2	ZNF646	length:5502	start:CTG	stop:TAA	5502	0	nonNMD	blast_Cterm	No	6	5508	Sequence out of range	NA	7596	CTG	0.000789889	5.065272628	4.593333333	predicted
56290	predictedORF_CTG_28231	LLTWPRKLVHWLAPYSLSLFPCALSLLLLSLETRPLVLPCQCCSHLFSNLYSAPFPSAANGLFRIQPNHPFYLRTLPPSAHL	1	XR_001752041.2	ZNF646	length:246	start:CTG	stop:TAA	246	0	nonNMD	nonblast	No	5877	6123	CACGGCTTCCCTGCTGACTTGGC	0.565614562	7596	CTG	0.773696682	6.039634146	5.574333333	predicted
56291	predictedORF_CTG_28232	LQQQQSLARVTSLIRGHLRGESPPPSTAGSRSCQGVGRPVPSAGPGLASPPPLVEADPFHLVATEGAPVAPVTGRGDLPLPPPPTPTTPLLDPSPQWPADLSFSL	1	XR_001752041.2	ZNF646	length:315	start:CTG	stop:TGA	315	0	nonNMD	blast_Cterm	No	6174	6489	CCAGGCCCAGCTGCAGCAACAAC	0.53785211	7596	CTG	0.812796209	5.182285714	5.213333333	predicted
56292	predictedORF_CTG_28233	LASFPRRGWGVPRVPVLEGPPSPSLITVLFSAPPSAARLQHQGEADAEPHRWESCLWKGAFCYNL	1	XR_001752041.2	ZNF646	length:195	start:CTG	stop:TAA	195	0	nonNMD	blast_nonCterm	Yes	6624	6819	GGACCCAGATCTGGCTTCTTTCC	0.701408456	7596	CTG	0.872037915	5.503384615	5.419333333	predicted
56293	predictedORF_CTG_28234	LRRLLGSRVGCGSVHRHPCPAGWGVGTCGPRQVPSHSCWASGPALVPGITHDRVGRTGAVMPFACLHSLVLRMARSPVSSWLVGLWGRKEGGVVLILTALVPPSLPIPRRNRVCLGRHDR	1	XR_001752041.2	ZNF646	length:360	start:CTG	stop:TGA	360	0	nonNMD	nonblast	Yes	6957	7317	AGGAGGAAAGCTGAGACGCCTGC	0.704225347	7596	CTG	0.915876777	5.716583333	5.819666667	predicted
56294	predictedORF_CTG_28235	LTASLGPTVVSSVGGATVTPGAWLTIVGPTRLAFSPVPPVARTSPIPWLSRAI	1	XR_001752041.2	ZNF646	length:159	start:CTG	stop:TGA	159	0	nonNMD	nonblast	Yes	142	301	AGTGAGGAGGCTGACAGCATCCC	0.712676052	7596	CTG	0.018694049	5.668867925	5.781666667	predicted
56295	predictedORF_CTG_28236	LRAAAGTGPHAPRKPLHTSRVRRCPLTPGAKGLALVKAGKTRQNIQKRHLTVNLYLTPGQLRVRGKICPPDKEKAWQATQVLRMVQTAGDPPLTLPEPLLSPSQPAAFLATWNSIWLNQ	1	XR_001752041.2	ZNF646	length:357	start:CTG	stop:TAG	357	0	nonNMD	nonblast	Yes	316	673	ACACATGCTCCTGAGGGCCGCCG	0.577288727	7596	CTG	0.041600843	5.311344538	5.562	predicted
56296	predictedORF_CTG_28237	LRSSAPLGSWRTVAWRNTGLSAVGTVAVLTAMLGASSTIERATRQVSTPAHSVLSSCSMRLPSKTMCGLITGPGKELGKMGSHQSHQLPCCWLRPPTKRKRTPPPPWTIGPISAVSVVVLTATGGAW	1	XR_001752041.2	ZNF646	length:381	start:CTG	stop:TGA	381	0	nonNMD	nonblast	Yes	1081	1462	CTGAATGGCTCTGCGGAGCTCAG	0.56579062	7596	CTG	0.142311743	5.484251969	5.371666667	predicted
56297	predictedORF_CTG_28238	LTQWRQRQPRTQIRTMCANMKKRPRTSPQQQTRQQHISVASVGCSLKTLRALNVMA	1	XR_001752041.2	ZNF646	length:168	start:CTG	stop:TGA	168	0	nonNMD	nonblast	Yes	1636	1804	GAACTCCCGCCTGACCCAGTGGA	0.602640842	7596	CTG	0.215376514	5.270535714	5.438666667	predicted
56298	predictedORF_CTG_28239	LKATWKVMGTVCRLNLKGTNVGLRGMRPISRVIKRAEALGKDWKGRMPVYLTTWTSQVRKVVALTSAIASLGWMKTRSQPLANPTPLPTLPMLSLAGRLGPLTHALTVGILSPMPLAC	1	XR_001752041.2	ZNF646	length:354	start:CTG	stop:TGA	354	0	nonNMD	nonblast	Yes	2176	2530	CCTCATGGGGCTGAAGGCAACCT	0.66179577	7596	CTG	0.286466561	5.714237288	6.196333333	predicted
56299	predictedORF_CTG_28240	LSLERVEMPSLKREQAPPWETASASRVGKVCWRLSPAPSAATSVARPIAMGAAW	1	XR_001752041.2	ZNF646	length:162	start:CTG	stop:TGA	162	0	nonNMD	nonblast	Yes	3061	3223	ATAGTGAATTCTGTCTCTGGAGA	0.607805162	7596	CTG	0.40297525	5.377777778	5.553666667	predicted
56300	predictedORF_CTG_28241	LETFSALSAPAATPTWLPTVIICGTTLAAKALSPRLGPSQRQQVAVSCRLGPSQKEAATSPSTWQRRGRGKQKSRSSRKNLKWSPWRKWPG	1	XR_001752041.2	ZNF646	length:273	start:CTG	stop:TGA	273	0	nonNMD	nonblast	Yes	3247	3520	ATCCACCAGACTGGAGACTTTCT	0.782692031	7596	CTG	0.427461822	5.099010989	4.550333333	predicted
56301	predictedORF_CTG_28242	LPRRAARLKPALSGPSAARCVADPTSTPAASSTTGRATRPATLAVRPAPRASQTSCPSRTTGASMQIPDVSAAASVGRPSACGNSWPATSGSTWNGVGVGAPERRLGKIGPSAVGSAGGPIATPAAS	1	XR_001752041.2	ZNF646	length:381	start:CTG	stop:TGA	381	0	nonNMD	nonblast	Yes	3583	3964	AGGCTGGAGACTGCCGAGAAGGG	0.678466675	7596	CTG	0.471695629	5.021653543	5.064333333	predicted
56302	predictedORF_CTG_28243	LDGPGAQLCVAPSVAAASLAGDLWSGTCGSMRRQKGSQPMAREAWMAQRPVRRT	1	XR_001752041.2	ZNF646	length:162	start:CTG	stop:TGA	162	0	nonNMD	nonblast	Yes	4087	4249	CGGCGACGGGCTGGACGGTCCAG	0.780281686	7596	CTG	0.53804634	5.35	5.059333333	predicted
56303	predictedORF_CTG_28244	LTVAKPLSPTRNWPATCRLMPGATARCQPRWRRPEIPKPGLGRTRWFSLVKGKPRRPHQKPPEAQERVWREPGEDKR	1	XR_001752041.2	ZNF646	length:231	start:CTG	stop:TGA	231	0	nonNMD	nonblast	Yes	4783	5014	TTTGCCTGTCCTGACTGTGGCAA	0.684154925	7596	CTG	0.629673512	4.971948052	4.428333333	predicted
56304	predictedORF_CTG_28245	LPGWRATGGSMHPGRGLSPAPIVPATSAAESASCSTSSSTRRSGRWPAPVGGMKGPRRRWAHSGGGSPAPKSVGEQGVRGESPGDSKRWVGAWLWGERSSLRMC	1	XR_001752041.2	ZNF646	length:312	start:CTG	stop:TGA	312	0	nonNMD	nonblast	No	5251	5563	TTTCGGACAGCTGCCCGGCTGGA	0.53785211	7596	CTG	0.691284887	5.046153846	5.27	predicted
56305	predictedORF_CTG_28246	LSLKDLLPPASSPCSSQRHPQQPDCNTRERRMQSPTGGKVACGREPFATICNLFSKVYFVTIYLSLKKGKLLPPKKRNFQNNVAGVIVSERVKEEES	1	XR_001752041.2	ZNF646	length:291	start:CTG	stop:TGA	291	0	nonNMD	nonblast	Yes	6667	6958	CCTCGCGTCCCTGTCCTTGAAGG	0.624706569	7596	CTG	0.877698789	5.257731959	4.941333333	predicted
56306	predictedORF_CTG_28247	LSAAGWLACGEGRRVELSSSSRLWSLPPSPFLEGTGSVLAAMTDENTEAQSG	1	XR_001752041.2	ZNF646	length:156	start:CTG	stop:TGA	156	0	nonNMD	nonblast	Yes	7186	7342	GCCAGGTCCCCTGTCAGCAGCTG	0.601995302	7596	CTG	0.946024223	5.355576923	5.338	predicted
56307	predictedORF_CTG_28248	LPRLWKELSPLRQPYQPQADPPDRRLQLWGLCQALPHHGCHEEPLAPAQSAAEQAASEAGWRCQRWERSQTPGSGELDPGARRQ	1	XR_001752041.2	ZNF646	length:252	start:CTG	stop:TGA	252	0	nonNMD	nonblast	Yes	1874	2126	GGGCCTTTGCCTGCCGAGACTGT	0.545896253	7596	CTG	0.246708794	5.042857143	4.750333333	predicted
56308	predictedORF_CTG_28249	LHPGWGKFVGGSAPPLPLQPVWQDLSPWGQPGEPPQDPPDWRLSLPCLLPLLPQPGCLP	1	XR_001752041.2	ZNF646	length:177	start:CTG	stop:TAA	177	0	nonNMD	nonblast	Yes	3128	3305	GAGACAGCCTCTGCATCCAGGGT	0.433802817	7596	CTG	0.411795682	5.437966102	5.372666667	predicted
56309	predictedORF_CTG_28250	LRGVWPILQARRQPHQPPAEPPDRPLWLSGLLQGLLKPHVPQEPPAHPCRSPTFPLQRVWEGLPPAETAGQPPAGPHGTAWGWGHPKGDSGRSALPLWAVRADLSPRRQPPEPPAQPRDGPVQLPHLPQDLLQPHGPEGPPEAALRESAATGWTVQAHSCALRPLWPQLPWPGIFGAAPAGA	1	XR_001752041.2	ZNF646	length:546	start:CTG	stop:TGA	546	0	nonNMD	blast_nonCterm	Yes	3632	4178	GGCCCTTCAGCTGCGAGGTGTGT	0.467429579	7596	CTG	0.478146393	5.170989011	5.739333333	predicted
56310	predictedORF_CTG_28251	LGQQRQQLSAAAREPLLLQPVWQDLLPVRQPLEPQHQQDRPTLLPALLQGVLKSCGHKEPQPQPHRRPDLCLS	1	XR_001752041.2	ZNF646	length:219	start:CTG	stop:TGA	219	0	nonNMD	nonblast	Yes	4565	4784	ACATGGATAGCTGGGACAACAGA	0.563028167	7596	CTG	0.600974197	5.285753425	5.314666667	predicted
56311	predictedORF_CTG_28252	LLQHLWQGLSDSCPAGGPRAGPCTPGGAFHLPPLSPPLPPPNQLRAAPAAAPGGVDGGRLR	1	XR_001752041.2	ZNF646	length:183	start:CTG	stop:TAG	183	0	nonNMD	blast_nonCterm	Yes	5216	5399	CCAAGCGCCACTGCTGCAGCATC	0.492781689	7596	CTG	0.686677199	5.25147541	4.957	predicted
56312	predictedORF_CTG_28253	LSTRKSGITNSRVGWAARGGVVRPRLLPGLLHYTVARMEWSFCSGEGHWVPPGCCVWKPS	1	XR_001752041.2	ZNF646	length:180	start:CTG	stop:TGA	180	0	nonNMD	nonblast	No	5567	5747	ATGTGCTGAGCTGAGCACCCGCA	0.655579348	7596	CTG	0.732885729	5.610666667	5.792333333	predicted
56313	predictedORF_CTG_28254	LPGSGAAGSLSRTWAGLSTSPSRGGPIPSSGHRGSPSGTSDGQRGLAIAPSTHPHDPTPGSFTPVACRPQLLPLNFKSPKIRIWGRERVQGGA	1	XR_001752041.2	ZNF646	length:279	start:CTG	stop:TGA	279	0	nonNMD	blast_nonCterm	No	6269	6548	GAAGCCGCAGCTGCCAGGGAGTG	0.515492956	7596	CTG	0.825302791	5.064408602	5.478	predicted
56314	predictedORF_CTG_28255	LPAFSCPENGQVPCQQLVGWPVGKEGGWSCPHPHGFGPSLPPHSSKEQGLSWPP	1	XR_001752041.2	ZNF646	length:162	start:CTG	stop:TGA	162	0	nonNMD	blast_nonCterm	Yes	7148	7310	TGCCATTTGCCTGCCTGCATTCT	0.537852113	7596	CTG	0.94102159	5.207777778	4.952666667	predicted
56315	predictedORF_CTG_28256	LRLKAVEQPAPSHTMTKNQNLNQMGLPVAPPYPRQLEWVRTARSHWREKGPGEAGFGRRPRGHILMLARQLPGSASGSGSSAK	1	XR_001752041.2	ZNF646	length:249	start:CTG	stop:TAG	249	0	nonNMD	nonblast	Yes	7325	7574	GATGAGAATACTGAGGCTCAAAG	0.628169006	7596	CTG	0.964323328	5.135662651	5.241666667	predicted
56316	predictedORF_CTG_28257	LCGLMWPRLGLVTQDPHHVTPANRDSSRRRRPLLHRGTHWTLTIPLAADICEAAGRHTHQSVTPALQRGHMHDAHVCTGGRTAPPPGRRAQKQHLPSTPDHACHQGFSVL	3	XR_001752429.2,XR_002957963.2,XR_008485625.1	B3GNTL1	length:330	start:CTG	stop:TAG	330	0	onlyXR_nonNMD	nonblast	No	1344	1674	GCCTTTTCCACTGTGTGGACTCA	0.435622067	2443	CTG	0.550143266	5.339363636	4.966	predicted
56317	predictedORF_CTG_28258	LDECLRSVLQQDFEGTMELSVFNDASKDKSGAIIEKWRVKLEDSGVHVIIGGHDSPSPRGVGYAKNQAVAQSSGSYLCFLDSDDVMMPQRVRLQHEAAVQHPSSIIGCRVRRDPPNSTERYTRWINQLTPEQLLTQVFTSNGPTVIMPTWFCSRAWFSHVGPFNEGGQGVPEDLLFFYEHLRKGGGVIRVDQSLLLYRHHPQAATHCVLETTIWTHRVRFLEEQALPRWAAFTIWNAGKQGRRLYRSLTAGSQRKVVAFCDVDENKIRKGFYCHEDSQERPKPRIPILHFRAARPPFVICVKLPLRY	3	XR_001752429.2,XR_007065266.1,XR_008485627.1	B3GNTL1	length:921	start:CTG	stop:TAG	921	0	onlyXR_nonNMD	blast_nonCterm	No	70	991	TGAACCGTGGCTGGACGAATGTT	0.563380283	2443	CTG	0.028653295	5.524039088	5.744666667	predicted
56318	predictedORF_CTG_28259	LQAWRWCACSTPSRRNQSLVCADHRSQAFSTVWTHVAKARPGHPGPSPRDPSQSGQFKEEETPITQRHTLDSDDSPCSRHL	2	XR_001752429.2,XR_002957963.2	B3GNTL1	length:243	start:CTG	stop:TGA	243	0	onlyXR_nonNMD	nonblast	No	1253	1496	GCTTTGTGAGCTGCAGGCATGGC	0.610915497	2443	CTG	0.512893983	5.028888889	4.790333333	predicted
56319	predictedORF_CTG_28260	LLPPLLGALPQHPAHPAALPAGPGRVQVDPGLCNDFHSRTSGDFSLQSAGKIFAKSGMAEGAGGGVPIPNPGFVHPPSISLTP	2	XR_001752432.2,XR_001752433.2	SLC47A2	length:249	start:CTG	stop:TAG	249	0	onlyXR_nonNMD	nonblast	Yes	391	640	TCCTGCTCCTCTGCTGCCTCCCT	0.441901404	1352	CTG	0.289201183	5.396024096	5.254333333	predicted
56320	predictedORF_CTG_28261	LDHGGCCPALSRLVPRGFGTEMWTLFALSGPLFLFQVLTFMIYIVSTVFCGHLGKVELASVTLAVAFVNVCGVSVGVGLSSACDTLMSQSFGSPNKKHVGVILQRGALVLLLCCLPCWALFLNTQHILLLFRQDPDVSRLTQDYVMIFIPGLPVIFLYNLLAKYLQNQGWLKGQEEESPFQTPGLSILHPSHSHLSRASFHLFQKITWPQVLSGVVGNCVNGVANYALVSVLNLGVRGSAYANIISQFAQTVFLLLYIVLKKLHLETWAGWSSQCLQDWGPFFSLAVPSMLMICVEWWAYEIGSFLMGLLSVVDLSAQAVIYEVATVTYMRHSHRLAYAAHVTRIPLGLSIGVCVRVGMALGAADTVQAKRSAVSGVLSIEMSLPW	2	XR_001752432.2,XR_001752433.2	SLC47A2	length:1158	start:CTG	stop:TGA	1158	0	onlyXR_nonNMD	blast_nonCterm	No	56	1214	CACAGTGGCCCTGGACCATGGGG	0.822535208	1352	CTG	0.041420118	6.097072539	5.779	predicted
56321	predictedORF_CTG_28262	LCPSGDGSGGCGYCAGQALGRLGRAQHRDVIALVSQVLPVYSVFHVFEAIC	1	XR_001752433.2	SLC47A2	length:153	start:CTG	stop:TGA	153	0	nonNMD	blast_Cterm	No	1114	1267	GCATCGGGGTCTGTGTCCGAGTG	0.543016431	1358	CTG	0.820324006	5.865098039	6.226333333	predicted
56322	predictedORF_CTG_28263	LRSGRGGGAARTEPLERRGRRGAKLARRPGTSPAAAAAPGPRLGHGRAPQPGPRGGRLRRGGAHRGAGTRGRGAAARGAGGPLESPV	1	XR_001752439.2	RHBDL3	length:261	start:CTG	stop:TGA	261	0	nonNMD	nonblast	Yes	225	486	CGGGCGCGGGCTGCGGAGCGGGC	0.653114563	1309	CTG	0.171886937	4.76	4.900666667	predicted
56323	predictedORF_CTG_28264	LLPPTLVHDHSHAAGGCLFPLQWGVTRSICTAGNSSTLLEELPGLPPTAASTGLALPDIHLHACRDRTPGTQCGAAAAGGGAPGDGAWSHPNWACLRGRCCGR	1	XR_001752439.2	RHBDL3	length:309	start:CTG	stop:TAG	309	0	nonNMD	nonblast	No	831	1140	ACAGCTACACCTGCTGCCCCCCA	0.55457746	1309	CTG	0.634835752	5.476019417	5.25	predicted
56324	predictedORF_CTG_28265	LEPEAEERLPAAPEDHWKVLFDQFDPGNTGYISTGKFRSLLESHSSKLDPHKREVLLALADSHADGQIGYQDFVSLMSNKRSNSFRQAILQGNRRLSSKALLEEKGLSLSQRLIRHVAYETLPREIDRKWYYDSYTCCPPPWFMITVTLLEVAFFLYNGVSLGQFVLQVTHPRYLKNSLVYHPQLRAQVWRYLTYIFMHAGIEHLGLNVVLQLLVGVPLEMVHGATRIGLVYVAGVVAGRQGPWQCLWLT	1	XR_001752439.2	RHBDL3	length:750	start:CTG	stop:TGA	750	0	nonNMD	blast_nonCterm	No	424	1174	CATCGAGGAGCTGGAACCCGAGG	0.766197179	1309	CTG	0.323911383	5.71396	6.097333333	predicted
56325	predictedORF_CTG_28266	LGTQATLAQASSGVFWRATAPSWTRTKGRSSWLLPTATRMGRSATRILSA	1	XR_001752439.2	RHBDL3	length:150	start:CTG	stop:TAA	150	0	nonNMD	nonblast	Yes	500	650	CAGTTTGACCCTGGGAACACAGG	0.813677943	1309	CTG	0.38197097	5.3678	5.265	predicted
56326	predictedORF_CTG_28267	LVEHPFEYTGKDGRRVAIRPNERYRLLRRSTEHWWHVRREPGGRPFYLPAQYVRELPALGNPAAAAPPGPHPSPAAPEPLAYDYRFVSAAATAGPDGAPEESGGRASSLCGPAQRGAATQRSSLAPGLPACLYLRPAAPVRPAQSLNDLACAAVSPPAGLLGSSGSFKACSVAGSWVCPRPLARSDSENVYEVIQDLHVPPPEESAEQVDDPPEPVYANIERQPRATSPGAAAAPLPSPVWETHTDAGTGRPYYYNPDTGVTTWESPFEAAEGAASPATSPASVDSHVSLETEWGQYWDEESRRVFFYNPLTGETAWEDEAENEPEEELEMQPGLSPGSPGDPRPPTPETDYPESLTSYPEEDYSPVGSFGEPGPTSPLTTPPGWSCHVSQDKQMLYTNHFTQEQWVRLEDPHGKPYFYNPEDSSVRWELPQVPVPAPRSIHKSSQDGDTPAQASPPEEKVPAELDEVGSWEEVSPATAAVRTKTLDKAGVLHRTKTADKGKRLRKKHWSASWTVLEGGVLTFFKDSKTSAAGGLRQPSKFSTPEYTVELRGATLSWAPKDKSSRKNVLELRSRDGSEYLIQHDSEAIISTWHKAIAQGIQELSAELPPEESESSRVDFGSSERLGSWQEKEEDARPNAAAPALGPVGLESDLSKVRHKLRKFLQRRPTLQSLREKGYIKGVRLRAGRAV	2	XR_001752447.2,XR_008485676.1	ARHGAP27	length:2070	start:CTG	stop:TGA	2070	0	onlyXR_nonNMD	blast_nonCterm	No	436	2506	CGTGTACGTGCTGGTGGAGCACC	0.738028164	2649	CTG	0.164590411	5.047811594	5.298	predicted
56327	predictedORF_CTG_28268	LVEHPFEYTGKDGRRVAIRPNERYRLLRRSTEHWWHVRREPGGRPFYLPAQYVRELPALGNPAAAAPPGPHPSPAAPEPLAYDYRFVSAAATAGPDGAPEESGGRASSLCGPAQRGAATQRSSLAPGLPACLYLRPAAPVRPAQSLNDLACAAVSPPAGLLGSSGSFKACSVAGSWVCPRPLARSDSENVYEVIQDLHVPPPEESAEQVDDPPEPVYANIERQPRATSPGAAAAPLPSPVWETHTDAGTGRPYYYNPDTGVTTWESPFEAAEGAASPATSPASVDSHVSLETEWGQYWDEESRRVFFYNPLTGETAWEDEAENEPEEELEMQPGLSPGSPGDPRPPTPETDYPESLTSYPEEDYSPVGSFGEPGPTSPLTTPPGWSCHVSQDKQMLYTNHFTQEQWVRLEDPHGKPYFYNPEDSSVRWELPQVPVPAPRSIHKSSQDGDTPAQASPPEEKVPAELDEVGSWEEVSPATAAVRTKTLDKAGVLHRTKTADKGKRLRKKHWSASWTVLEGGVLTFFKDSKTSAAGGLRQPSKFSTPEYTVELRGATLSWAPKDKSSRKNVLELRSRDGSEYLIQHDSEAIISTWHKAIAQGIQELDPQLAQGPASLRLWESSPQSCPQRRARAAEWTSGRASAWEAGRRKRRTRDRMQPRPPWAPWAWRAT	4	XR_001752448.2,XR_007065284.1,XR_008485677.1,XR_008485678.1	ARHGAP27	length:2007	start:CTG	stop:TGA	2007	0	onlyXR_nonNMD	blast_nonCterm	No	436	2443	CGTGTACGTGCTGGTGGAGCACC	0.738028164	2620	CTG	0.166412214	5.037040359	4.892333333	predicted
56328	predictedORF_CTG_28269	LENSNCFSSTLIPQESSAQRKTSVIKCGGRGRFSPAHEQSVLPQTRRVSFGSVPTPPAWREVRPQAATMLPLGSEPALNELLLRKEEEWRALQAHRTQLQEAALQDTRSQLEEAQGKLRCLQEDFVYNLQVLEERDLELERYDAAFAQAREWEEARRAEVSELKIEAAKLRQALAREARKVEELQQQQQLAFQEHRLELERVHSDKNGEIDHHREQYENLKWTLERKLEELDGELALQRQELLLEFESKMRKREHEFRLQADNMSNTALSRELKVKLLHKELEALKEAGAKAAESLQRAEATNAELERKLQSRAGELQDLEAMSRARVKDLEDKLHSVQLTRKKEEETFKRKHEELDRLAREKDAVLVAVKGAHVEQLQELQTRVLELQAHCETLEAQLRRAEWRQADTAKEKDAAIDQLREDASTVKSAWDAQIAQLSKEMVSRDLQIQTLQEEEVKLKAQVARSQQDIERYKQQLSLAVERERSLERDQVQLGLDWQRRCDDIERDQIQKSEALIQGLSMAKSQVAAKLQETEQALQEQEVVLKAVTLERDQAVQALRMHGLPRPGAQMLLRQHEEEISKDFPSSEIQRLREQNTSLRNAIAQMRKEMEALSHQIPPPIQTAAESTDANQPDPEAGGDAATPDYVLALEAEIRTLKHKFKTLEKHLEDVLDPLKMSSPHAESQPSVRTSTETTGGSAQAGQAGGSVQAGQAGGSVQAGPVSSGLALRKLGDRVQLLNLLVTRLRQKVLREPLEPAALQRELPREVDQVHLEVLELRKQVAELGKHLRIAQHGGAEPSGRKQPPASDAVALGREGLTKRGPMEAEDQGELFLHLRSVARAPQTLSMHRLQRKLKEAARKIISLRLEKEQLIEMGNRLRAELGRPERRQECRG	1	XR_001752485.3	CCDC57	length:2679	start:CTG	stop:TGA	2679	0	nonNMD	blast_Cterm	Yes	132	2811	ACAGGTATTTCTGGAAAACTCAA	0.503466673	2984	CTG	0.044235925	5.185890258	5.208666667	predicted
56329	predictedORF_CTG_28270	LSLSPASAPRQRRLEGLPKLVKPEGLSKLVKQEDLSKLAQYPLDWHSGSSGTECSS	1	XR_001752485.3	CCDC57	length:168	start:CTG	stop:TAA	168	0	nonNMD	nonblast	Yes	2176	2344	TCACCTCATGCTGAGTCTCAGCC	0.66179577	2984	CTG	0.72922252	5.104821429	5.014666667	predicted
56330	predictedORF_CTG_28271	LWLWPRSWLPGPEHRYKVRAPRTSCSWCPSTASAGTTTRTWTPPTWTPWPETG	1	XR_001752505.2	ENPP7	length:159	start:CTG	stop:TGA	159	0	nonNMD	blast_nonCterm	Yes	222	381	GTCCTCCTCACTGTGGCTCTGGC	0.495305167	1796	CTG	0.123608018	5.17490566	5.002333333	predicted
56331	predictedORF_CTG_28272	LATWLNSTSSPTSPSGTSSLSSWTTDQTGCCSLKKGGWRRCTMPSRTPTPSSTSTRRRRSPRPSTTPTTPGSHPC	1	XR_001752505.2	ENPP7	length:225	start:CTG	stop:TGA	225	0	nonNMD	nonblast	Yes	963	1188	GACAAACGGGCTGGCGACCTGGT	0.777058224	1796	CTG	0.536191537	4.812533333	4.338	predicted
56332	predictedORF_CTG_28273	LLGCYGAGNKPRSPGPEPPASRSHNRPPAPAPAPAPPLRAPSSCKTRSRSGAAVCSHAGARGSSAGAGTCRPGLGQLGGARPGTKHPWE	1	XR_001752505.2	ENPP7	length:267	start:CTG	stop:TAA	267	0	nonNMD	blast_nonCterm	Yes	1506	1773	GCGCCAACCCCTGCTTGGCTGTT	0.532218308	1796	CTG	0.838530067	4.822921348	4.885666667	predicted
56333	predictedORF_CTG_28274	LSIWKAQHERPGRPPHCGSGHAPGSRGRSTGTKSGLPEQAAPGVLRRLPLELRPGRGHPQPGRHGPRRGEGTLHDPRLCHHDQPLPLHPGHRQIYREPRGGSQHVLQHHQQGEAALPRHAGHPEVVGQRQRAHLDHSPEAGPEGWLLLLPGRERHLPRGGCDAEPERRHRTQLQK	1	XR_001752505.2	ENPP7	length:525	start:CTG	stop:TGA	525	0	nonNMD	nonblast	Yes	175	700	CCCTGTGTGCCTGTCCATCTGGA	0.58187043	1796	CTG	0.097438753	4.968857143	5.137666667	predicted
56334	predictedORF_CTG_28275	LGLCPPRQEPALCTLCACPSGRPSMRGPAVLLTVALATLLAPGAGAPVQSQGSQNKLLLVSFDGFRWNYDQDVDTPNLDAMARDGVKARYMTPAFVTMTSPCHFTLVTGKYIENHGVVHNMYYNTTSKVKLPYHATLGIQRWWDNGSVPIWITAQRQGLRAGSFFYPGGNVTYQGVAVTRSRKEGIAHNYKNETEWRANIDTVMAWFTEEDLDLVTLYFGEPDSTGHRYGPESPERREMVRQVDRTVGYLRESIARNHLTDRLNLIITSDHGMTTVDKRAGDLVEFHKFPNFTFRDIEFELLDYGPNGMLLPKEGRLEKVYDALKDAHPKLHVYKKEAFPEAFHYANNPRVTPLLMYSDLGYVIHGNLLFRLMEGLLSCPREDLLSRPAAGPSS	1	XR_001752505.2	ENPP7	length:1182	start:CTG	stop:TGA	1182	0	nonNMD	blast_nonCterm	No	125	1307	CCGGGTGACCCTGGGACTTTGTC	0.816725348	1796	CTG	0.069599109	5.50713198	5.650333333	predicted
56335	predictedORF_CTG_28276	LRSHNAPWLKEAAGSCPQALGRLSRCDALLVADGPCLPSLSQARGCMPLSPAAPTPAWLLWCW	1	XR_001752505.2	ENPP7	length:189	start:CTG	stop:TAA	189	0	nonNMD	blast_nonCterm	Yes	1340	1529	ATTCTTCTGTCTGAGGTCGCATA	0.456161967	1796	CTG	0.74610245	5.687301587	5.879333333	predicted
56336	predictedORF_CTG_28277	LSPRAGAMAEQESLEFGKADFVLMDTVSMPEFMANLRLRFEKGRIYTFIGEVVVSVNPYKLLNIYGRDTIEQYKGRELYERPPHLFAIADAAYKAMKRRSKDTCIVISGESGAGKTEASKYIMQYIAAITNPSQRAEVERVKNMLLKSNCVLEAFGNAKTNRNDNSSRFGKYMDINFDFKGDPIGGHINNYLLEKSRVIVQQPGERSFHSFYQLLQGGSEQMLRSLHLQKSLSSYNYIHVGAQLKSSINDAAEFRVVADAMKVIGFKPEEIQTVYKILAAILHLGNLKFVVDGDTPLIENGKVVSIIAELLSTKTDMVEKALLYRTVATGRDIIDKQHTEQEASYGRDAFAKAIYERLFCWIVTRINDIIEVKNYDTTIHGKNTVIGVLDIYGFEIFDNNSFEQFCINYCNEKLQQLFIQLVLKQEQEEYQREGIPWKHIDYFNNQIIVDLVEQQHKGIIAILDDACMNVGKVTDEMFLEALNSKLGKHAHFSSRKLCASDKILEFDRDFRIRHYAGDVVYSVIGFIDKNKDTLFQDFKRLMYNSSNPVLKNMWPEGKLSITEVTKRPLTAATLFKNSMIALVDNLASKEPYYVRCIKPNDKKSPQIFDDERCRHQVEYLGLLENVRVRRAGFAFRQTYEKFLHRYKMISEFTWPNHDLPSDKEAVKKLIERCGFQDDVAYGKTKIFIRTPRTLFTLEELRAQMLIRIVLFLQKVWRGTLARMRYKRTKAALTIIRYYRRYKVKSYIHEVARRFHGVKTMRDYGKHVKWPSPPKVLRRFEEALQTIFNRWRASQLIKSIPASDLPQVRAKVAAVEMLKGQRADLGLQRAWEGNYLASKPDTPQTSGTFVPVANELKRKDKYMNVLFSCHVRKVNRFSKVEDRAIFVTDRHLYKMDPTKQYKVMKTIPLYNLTGLSVSNGKDQLVVFHTKDNKDLIVCLFSKQPTHESRIGELVGVLVNHFKR	1	XR_001752521.3	MYO1D	length:2886	start:CTG	stop:TAA	2886	0	nonNMD	blast_Cterm	Yes	231	3117	GCGCGCCCACCTGAGCCCCCGCG	0.636443656	3405	CTG	0.06784141	5.553232848	5.882666667	predicted
56337	predictedORF_CTG_28278	LWPQAVTSLTSSTQNKRPATAETPLPRQYMSAFFVGSLLASMILLRSRTMTPQSMGKTLLLVSWISMALKSLTTTVLNNSVSITAMRNCSSYLFSWF	1	XR_001752521.3	MYO1D	length:291	start:CTG	stop:TGA	291	0	nonNMD	nonblast	Yes	1207	1498	CTTTACCGGACTGTGGCCACAGG	0.619248827	3405	CTG	0.354478708	5.818453608	5.929333333	predicted
56338	predictedORF_CTG_28279	LRCVLVSSWEERAQNFPRLRQEPAKRTRGNSAQPHKEPGVVSDLTRQTKELRHSQGSPIP	1	XR_001752521.3	MYO1D	length:180	start:CTG	stop:TGA	180	0	nonNMD	nonblast	No	3137	3317	AAAGTACATTCTGAGATGTGTTC	0.566197177	3405	CTG	0.921292217	4.968	4.77	predicted
56339	predictedORF_CTG_28280	LQQQQVTTTTITTTFHTSLLLTCTTTTTLNTIFIRGRLPLYTLYSSTPLRQLRQPQQRLQLQPC	2	XR_001752526.3,XR_934482.2	NLK	length:192	start:CTG	stop:TAA	192	0	onlyXR_nonNMD	nonblast	Yes	258	450	GGCGGTACATCTGCAGCAGCAGC	0.490140844	1621	CTG	0.159161012	5.60046875	5.341333333	predicted
56340	predictedORF_CTG_28281	LGNNSHISHHRHRGRLLDQLQQPQLRYRLPQLLQLRRTIISTRIIHSSSWILSRIDLLDMEPLVLSGQ	2	XR_001752526.3,XR_934482.2	NLK	length:204	start:CTG	stop:TAA	204	0	onlyXR_nonNMD	blast_nonCterm	Yes	456	660	ATGTTAAACCCTGGGCAACAACA	0.80786808	1621	CTG	0.281307835	5.725294118	6.170333333	predicted
56341	predictedORF_CTG_28282	LHHHHHPQHHLHPGSAAAVHPVQQHTSSAAAAAAAAAAAAAMLNPGQQQPYFPSPAPGQAPGPAAAAPAQVQAAAAATVKAHHHQHSHHPQQQLDIEPDRPIGYGAFGVVWSVTDPRDGKRVALKKMPNVFQNLVSCKRVFRELKMLCFFKHDNVLSALDILQPPHIDYFEEIYVVTELMQSDLHKIIVSPQPLSSDHVKVFLYQILRGLKYLHSAGILHRDIKPGNLLVNSNCVLKICDFGLARVEELDESRHMTQEVVTQYYRAPEILMGSRHYSNAIDIWSVGCIFAELLGRRILFQAQSPIQQLDLITDLLGTPSLEAMRTACEGAKAHILRGPHKQLVQKSHRYSKQENGGKKVH	1	XR_001752526.3	NLK	length:1080	start:CTG	stop:TAG	1080	0	nonNMD	blast_nonCterm	No	323	1403	TCCTCCTCACCTGCACCACCACC	0.523591548	1621	CTG	0.199259716	5.513777778	4.772333333	predicted
56342	predictedORF_CTG_28283	LPLGVQAHRQAPRSRSCFANSPLAPPVPAAGTGVSAARRRSRGSTSSRRRATASSGETPRALQPAASVRPPRSPPAPSPVRPRWQPAPAPRGPSPAASVRAGGRTGEKAQEAGTPGTPFPRLTRRGEATPADSESPGAPCTWSPS	4	XR_001752543.3,XR_002958041.2,XR_429905.3,XR_934487.4	FAM20A	length:435	start:CTG	stop:TGA	435	0	onlyXR_nonNMD	blast_nonCterm	Yes	93	528	CGCGCTACCTCTGCCTCTAGGAG	0.478873236	2143	CTG	0.043397107	4.768	4.783	predicted
56343	predictedORF_CTG_28284	LPRTPARSCTTFPEPSPGLNRLAAATAGRAPSCRPSSPTRCTTSRRSRLSWEPRTRSWPARRRCGITGGRWPAGTGDTRCTESR	4	XR_001752543.3,XR_002958041.2,XR_429905.3,XR_934487.4	FAM20A	length:252	start:CTG	stop:TGA	252	0	onlyXR_nonNMD	nonblast	Yes	879	1131	TCGGCCGCAGCTGCCTCGGACCC	0.512499998	2143	CTG	0.410172655	4.940833333	4.931333333	predicted
56344	predictedORF_CTG_28285	LASPPPAGGVAGALAAAAERQHPQERRPGLCSRRPPSALRGRPPPRRPSARGGSRRRRPGALHLPRASGRAGAREKRRKKRAPREPHSLGSLGAEKRRPLTPRAPVLRAPGPQVEERHPSTGD	4	XR_001752543.3,XR_002958041.2,XR_429905.3,XR_934487.4	FAM20A	length:369	start:CTG	stop:TAG	369	0	onlyXR_nonNMD	blast_nonCterm	Yes	187	556	GCCGCCGGCACTGGCGTCTCCGC	0.763204227	2143	CTG	0.087260849	4.738780488	4.693333333	predicted
56345	predictedORF_CTG_28286	LAPSTAPAAASGAPAGVPVHRPRLLPGAGLGRSCLGPRHDRAQLFPNRAPD	4	XR_001752543.3,XR_002958041.2,XR_429905.3,XR_934487.4	FAM20A	length:153	start:CTG	stop:TGA	153	0	onlyXR_nonNMD	blast_nonCterm	Yes	781	934	ACTTCCACCTCTGGCCCCAAGTA	0.568661967	2143	CTG	0.364442371	5.193137255	5.247333333	predicted
56346	predictedORF_CTG_28287	LWQPTPAGGFPLCLPAVPQPGPQAVCAQPLDPLLHTGRKRGSSRHDHRGKRSNQAEFLEDMTDPKGLCEG	1	XR_001752543.3	FAM20A	length:210	start:CTG	stop:TGA	210	0	nonNMD	nonblast	Yes	1687	1897	AGTATGCTGTCTGTGGCAACCCA	0.42752347	2143	CTG	0.787214186	5.169	4.822333333	predicted
56347	predictedORF_CTG_28288	LVPKLRSDTPPQGTSPRGEHSGLTDPGPPAGLQAPLLPAPRDPSRDPGDSRPAPGVPLGQHAMPGLRRDRLLTLLLLGALLSADLYFHLWPQVQRQLRPRERPRGCPCTGRASSLARDSAAAASDPGTIVHNFSRTEPRTEPAGGSHSGSSSKLQALFAHPLYNVPEEPPLLGAEDSLLASQEALRYYRRKVARWNRRHKMYREQMNLTSLDPPLQLRLEASWVQFHLGINRHGLYSRSSPVVSKLLQDMRHFPTISADYSQDEKALLGACDCTQIVKPSGVHLKLVLRFSDFGKAMFKPMRQQRDEETPVDFFYFIDFQRHNAEIAAFHLDRILDFRRVPPTVGRIVNVTKEILEVTKNEILQSVFFVSPASNVCFFAKCPYMCKTEYAVCGNPHLLEGSLSAFLPSLNLAPRLSVPNPWIRSYTLAGKEDQAVMIIVGKEVTRQNFWRT	1	XR_001752543.3	FAM20A	length:1353	start:CTG	stop:TGA	1353	0	nonNMD	blast_Cterm	Yes	515	1868	CTCCGTGCACCTGGTCCCCAAGT	0.681690135	2143	CTG	0.240317312	5.460776053	5.578	high_confidence
56348	predictedORF_CTG_28289	LWRPGAAASRWRLRQWRRRRRRPRLHLFRYWRWRAWRRPPPARQDWPPRSEAAARWTSGLGRGSLQWRRAGAIRAQKPRISSAALTAQSCPGGRTSSGARASSATLPCASAGLEAASSGPTARYWLPPPSTSRPCSRASFPSPARDGWRCASGAPSRGPNPTQWKP	1	XR_001752552.3	KLHL11	length:498	start:CTG	stop:TAA	498	0	nonNMD	nonblast	Yes	24	522	CGTTCCGAGGCTGTGGAGGCCGG	0.694898601	4091	CTG	0.005866536	5.044698795	4.731666667	predicted
56349	predictedORF_CTG_28290	LLVRQFLGLTFPPYLLTSVACGMFKIFHFLLCNSKVNTILYVDRRADLYILVIWSNQA	1	XR_001752552.3	KLHL11	length:174	start:CTG	stop:TAA	174	0	nonNMD	nonblast	Yes	3117	3291	ACCCGTCAGGCTGCTGGTAAGGC	0.712499997	4091	CTG	0.761916402	6.378448276	6.165	predicted
56350	predictedORF_CTG_28291	LSTPEGALTAKYLRNNSVSQTFWHSSSLQFVTFLRIVHFLFLLLYRMFWSLETEQLIVG	1	XR_001752552.3	KLHL11	length:177	start:CTG	stop:TGA	177	0	nonNMD	nonblast	Yes	3402	3579	ACCAAGTACTCTGTCTACACCAG	0.638208459	4091	CTG	0.83158152	6.132542373	6.989	predicted
56351	predictedORF_CTG_28292	LLRAVLAAERAAAPGPLLRHYPVLRRGWRPRVPGPPLGTGCRHRVLHAPALGPVFRVPLGTGGDAQVELRAGARTRHSGSRNRVHVHRAHPRQHGQRARGAGVGRQVPTHSFKRILWRISQEKTSSLKLCGNS	1	XR_001752552.3	KLHL11	length:399	start:CTG	stop:TAG	399	0	nonNMD	nonblast	Yes	280	679	GCAGCTCTCACTGCTCAGAGCTG	0.458572312	4091	CTG	0.068442923	5.316842105	5.305666667	predicted
56352	predictedORF_CTG_28293	LEMESMETAAAGSAGLAAEVRGSGTVDFGPGPGISAMEASGGDPGPEAEDFECSSHCSELSWRQNEQRRQGLFCDITLCFGGAGGREFRAHRSVLAAATEYFTPLLSGQFSESRSGRVEMRKWSSEPGPEPDTVEAVIEYMYTGRIRVSTGSVHEVLELADRFLLIRLKEFCGEFLKKKLHLSNCVAIHSLAHMYTLSQLALKAADMIRRNFHKVIQDEEFYTLPFHLIRDWLSDLEITVDSEEVLFETVLKWVQRNAEERERYFEELFKLLRLSQMKPTYLTRHVKPERLVANNEVCVKLVADAVERHALRAENIQSGTCQHPTSHVSLLPRYGQNMDVIMVIGGVSEGGDYLSECVGYFVDEDRWVNLPHIHNHLDGHAVAVTESYVYVAGSMEPGFAKTVERYNPNLNTWEHVCSLMTRKHSFGLTEVKGKLYSIGGHGNFSPGFKDVTVYNPELDKWHNLESAPKILRDVKALAIEDRFVYIAARTPVDRDTEDGLKAVITCYDTETRQWQDVESLPLIDNYCFFQMSVVNSNFYQTASCCPKSYCLENEEAVRKIASQVSDEILESLPPEVLSIEGAAICYYKDDVFIIGGWKNSDDIDKQYRKEAYRYCAERKRWMLLPPMPQPRCRATACHVRIPYRYLHGTQRYPMPQNLMWQKDRIRQMQEIHRHALNMRRVPSSQIEC	1	XR_001752552.3	KLHL11	length:2064	start:CTG	stop:TAG	2064	0	nonNMD	blast_Cterm	Yes	113	2177	TCTTCAGGTACTGGAGATGGAGA	0.678114565	4091	CTG	0.027621608	5.523895349	5.551333333	high_confidence
56353	predictedORF_CTG_28294	LLGGFTQFTYVRIIHMAVPHLCILSHWKVFRGSNTHGAVITPDNNAFWNTS	2	XR_001752558.2,XR_007065317.1	PRKCA	length:153	start:CTG	stop:TGA	153	0	onlyXR_nonNMD	nonblast	No	1188	1341	CCGCATAGGACTGCTGGGAGGAT	0.57165493	1756	CTG	0.676537585	5.966862745	5.589666667	predicted
56354	predictedORF_CTG_28295	LGPAGEPAAPAPAPAPRSTSPTLPGPRRAPSPRPRPPARAPRPGSPRARTSPPPPPPTRPSAAAAPRRRQEVVGGDHG	4	XR_001752558.2,XR_007065315.1,XR_007065316.1,XR_007065317.1	PRKCA	length:234	start:CTG	stop:TGA	234	0	onlyXR_nonNMD	nonblast	Yes	10	244	GTCAGTGAGCCTGGGGCCAGCGG	0.856338025	1756	CTG	0.005694761	4.508076923	4.508333333	predicted
56355	predictedORF_CTG_28296	LRQKNVHEVKDHKFIARFFKQPTFCSHCTDFIWGFGKQGFQCQVCCFVVHKRCHEFVTFSCPGADKGPDTDDPRSKHKFKIHTYGSPTFCDHCGSLLYGLIHQGMKCDTCDMNVHKQCVINVPSLCGMDHTEKRGRIYLKAEVADEKLHVTVRDAKNLIPMDPNGLSDPYVKLKLIPDPKNESKQKTKTIRSTLNPQWNESFTFKLKPSDKDRRLSVEIWDWDRTTRNDFMGSLSFGVSELMKMPASGWYKLLNQEEGEYYNVPIPEGDEEGNMELRQKFEWR	1	XR_001752558.2	PRKCA	length:849	start:CTG	stop:TGA	849	0	nonNMD	blast_Cterm	Yes	314	1163	CAAAGGGGCGCTGAGGCAGAAGA	0.678697178	1756	CTG	0.17881549	5.405335689	4.883333333	high_confidence
56356	predictedORF_CTG_28297	LACPSIRMGCTGCTRTCTTSTPSTRCGACRCCSAKLVCAQASSGRSTWGRRPCTRLTLRTRRRMAPSSRWGGTSLELSCSSGNSCRLRMTGLSSSTSPSTTPTAVGTPSPSTEPSVRSLATERAAWVVSQTGPPRPTTHWTCWCLTSSPTPRQPEPTWPLSTPPSAAWTKELDWCSRSCVTPVS	27	XR_001752585.1,XR_001752590.2,XR_007065401.1,XR_007065402.1,XR_007065403.1,XR_007065404.1,XR_007065405.1,XR_007065406.1,XR_007065407.1,XR_007065408.1,XR_007065409.1,XR_007065410.1,XR_007065411.1,XR_007065412.1,XR_007065413.1,XR_007065414.1,XR_007065415.1,XR_007065416.1,XR_007065417.1,XR_007065418.1,XR_007065419.1,XR_007065420.1,XR_007065421.1,XR_007065422.1,XR_007065423.1,XR_007065424.1,XR_934532.3	SGSH	length:552	start:CTG	stop:TGA	552	0	onlyXR_nonNMD	blast_nonCterm	Yes	255	807	AGCCTCCTCACTGGCCTGCCCCA	0.636443661	2667	CTG	0.095613048	5.2325	5.249333333	predicted
56357	predictedORF_CTG_28298	LAWVNSSVTLALLGGDARPLAWVNSSVTLALLGGNAHPLPWVNSSVTLALLGGDARPLAWVNSWMTSALLGECAVPALPPPTSGAEARPGHPSAWTPLEGEGASLSSD	1	XR_001752585.1	SGSH	length:324	start:CTG	stop:TAG	324	0	nonNMD	blast_nonCterm	No	2259	2583	TGCCCGTCCTCTGGCTTGGGTTA	0.560211267	2667	CTG	0.847019123	5.557777778	4.677	predicted
56358	predictedORF_CTG_28299	LLSQPRQPPHWPAPASEWDVRAAPGRAPLQLLRQGAEPAAAAQPSWCAHRHHREEARGAGDRVPV	27	XR_001752585.1,XR_001752590.2,XR_007065401.1,XR_007065402.1,XR_007065403.1,XR_007065404.1,XR_007065405.1,XR_007065406.1,XR_007065407.1,XR_007065408.1,XR_007065409.1,XR_007065410.1,XR_007065411.1,XR_007065412.1,XR_007065413.1,XR_007065414.1,XR_007065415.1,XR_007065416.1,XR_007065417.1,XR_007065418.1,XR_007065419.1,XR_007065420.1,XR_007065421.1,XR_007065422.1,XR_007065423.1,XR_007065424.1,XR_934532.3	SGSH	length:195	start:CTG	stop:TGA	195	0	onlyXR_nonNMD	nonblast	Yes	226	421	CGGTCAGCAGCTGCTCTCCCAGC	0.492957746	2667	CTG	0.084739408	5.066153846	4.952666667	predicted
56359	predictedORF_CTG_28300	LLLVLGLCRARPRNALLLLADDGGFESGAYNNSAIATPHLDALARRSLLFRNAFTSVSSCSPSRASLLTGLPQHQNGMYGLHQDVHHFNSFDKVRSLPLLLSQAGVRTGIIGKKHVGPETVYPFDFAYTEENGSVLQVGRNITRIKLLVRKFLQTQDDRPFFLYVAFHDPHRCGHSQPQYGTFCEKFGNGESGMGRIPDWTPQAYDPLDVLVPYFVPNTPAARADLAAQYTTVGRMDQGVGLVLQELRDAGVLNDTLVIFTSDNGIPFPSGRTNLYWPGTAEPLLVSSPEHPKRWGQVSEAYVSLLDLTPTILDWFSIPYPSYAIFGSKTIHLTGRSLLPALEAEPLWATVFGSQSHHEVTMSYPMRSVQHRHFRLVHNLNFKMPFPIDQDFYVSPTFQDLLNRTTAGQPTGWYKDLRHYYYRARWELYDRSRDPHETQNLATDPRFAQLLEMLRDQLAKWQWETHDPWVCAPDGVLEEKLSPQCQPLHNEL	2	XR_001752585.1,XR_007065401.1	SGSH	length:1476	start:CTG	stop:TGA	1476	0	onlyXR_nonNMD	blast_Cterm	Yes	50	1526	CTGCTGCGCGCTGCTGCTAGTCC	0.639436619	2667	CTG	0.018747657	5.54054878	5.352333333	predicted
56360	predictedORF_CTG_28301	LDVQEGMGVLCGRERRSESRSQASEEAKGANAQLRKLRFKELGDLTHSHVDPNWLR	4	XR_001752590.2,XR_007065409.1,XR_007065411.1,XR_007065413.1	SGSH	length:168	start:CTG	stop:TGA	168	0	onlyXR_nonNMD	nonblast	No	1116	1284	CACTGTCCAGCTGGACGTCCAGG	0.664788731	3238	CTG	0.344657196	5.148035714	5.259333333	predicted
56361	predictedORF_CTG_28302	LTLHTPLCALHLHPELSGHSSASCHPASTEPLFQPTPVGSRPLPGASPCGSRCTAESCPG	8	XR_001752590.2,XR_007065403.1,XR_007065404.1,XR_007065407.1,XR_007065410.1,XR_007065412.1,XR_007065416.1,XR_007065421.1	SGSH	length:180	start:CTG	stop:TGA	180	0	onlyXR_nonNMD	blast_nonCterm	No	1701	1881	CTTTACAAACCTGACCCTGCACA	0.771654926	3238	CTG	0.525324274	5.329333333	5.142666667	predicted
56362	predictedORF_CTG_28303	LAFTYPMPWLSTHSLPHCEGPPPRASTIHFISSQYCSKLRRVDIFTIKIKMCFNTIRI	23	XR_001752590.2,XR_007065403.1,XR_007065404.1,XR_007065405.1,XR_007065406.1,XR_007065407.1,XR_007065408.1,XR_007065409.1,XR_007065410.1,XR_007065411.1,XR_007065412.1,XR_007065413.1,XR_007065414.1,XR_007065415.1,XR_007065416.1,XR_007065417.1,XR_007065418.1,XR_007065419.1,XR_007065420.1,XR_007065421.1,XR_007065422.1,XR_007065423.1,XR_007065424.1	SGSH	length:174	start:CTG	stop:TAA	174	0	onlyXR_nonNMD	blast_nonCterm	No	2583	2757	AGTGGCATCCCTGGCCTTCACCT	0.709859147	3238	CTG	0.797714639	5.889827586	6.192666667	predicted
56363	predictedORF_CTG_28304	LERPDLKSSLFETWMTMGKMSILCRVQTLSSWTSRRAWVFFVGGREEVSQDHRPQRKQREPTPS	4	XR_001752590.2,XR_007065409.1,XR_007065411.1,XR_007065413.1	SGSH	length:192	start:CTG	stop:TGA	192	0	onlyXR_nonNMD	nonblast	No	1024	1216	TATCAAGATTCTGGAGAGGCCAG	0.689734278	3238	CTG	0.316244595	5.37921875	4.882	predicted
56364	predictedORF_CTG_28305	LNYLDTAVPPATLPAPSPSSSPPQWGPGPSLEPHLAGHGALLSHVLDEGYELLLSPAETSRGPDPAASCQEEEAEAGWVPFPCGPLWGRTELEAAAHLE	3	XR_001752590.2,XR_007065407.1,XR_007065416.1	SGSH	length:297	start:CTG	stop:TAG	297	0	onlyXR_nonNMD	blast_nonCterm	No	1741	2038	CACCTCCATCCTGAACTATCTGG	0.754929574	3238	CTG	0.537677579	5.237878788	5.340333333	predicted
56365	predictedORF_CTG_28306	LRASREGQSLSPGTLNPARRQKALRALRRGAGQPCRRTTACTPWSKQSHTPEPLWGLHTSSDACYT	23	XR_001752590.2,XR_007065403.1,XR_007065404.1,XR_007065405.1,XR_007065406.1,XR_007065407.1,XR_007065408.1,XR_007065409.1,XR_007065410.1,XR_007065411.1,XR_007065412.1,XR_007065413.1,XR_007065414.1,XR_007065415.1,XR_007065416.1,XR_007065417.1,XR_007065418.1,XR_007065419.1,XR_007065420.1,XR_007065421.1,XR_007065422.1,XR_007065423.1,XR_007065424.1	SGSH	length:198	start:CTG	stop:TAG	198	0	onlyXR_nonNMD	nonblast	No	2167	2365	CGTAATCAACCTGAGGGCAAGTC	0.780281689	3238	CTG	0.669240272	5.016363636	5.083333333	predicted
56366	predictedORF_CTG_28307	LCCCGLYRALQDAEWHPWPSPTRCPGSPPTAFPTVKAHPPGLPPSTSFLLNIVLSLGE	23	XR_001752590.2,XR_007065403.1,XR_007065404.1,XR_007065405.1,XR_007065406.1,XR_007065407.1,XR_007065408.1,XR_007065409.1,XR_007065410.1,XR_007065411.1,XR_007065412.1,XR_007065413.1,XR_007065414.1,XR_007065415.1,XR_007065416.1,XR_007065417.1,XR_007065418.1,XR_007065419.1,XR_007065420.1,XR_007065421.1,XR_007065422.1,XR_007065423.1,XR_007065424.1	SGSH	length:174	start:CTG	stop:TAG	174	0	onlyXR_nonNMD	blast_nonCterm	No	2533	2707	TGGGATCATTCTGTGCTGCTGCG	0.599530515	3238	CTG	0.782273008	5.569655172	5.616333333	predicted
56367	predictedORF_CTG_28308	LLLVLGLCRARPRNALLLLADDGGFESGAYNNSAIATPHLDALARRSLLFRNAFTSVSSCSPSRASLLTGLPQHQNGMYGLHQDVHHFNSFDKVRSLPLLLSQAGVRTGIIGKKHVGPETVYPFDFAYTEENGSVLQVGRNITRIKLLVRKFLQTQDDRPFFLYVAFHDPHRCGHSQPQYGTFCEKFGNGESGMGRIPDWTPQAYDPLDVLVPYFVPNTPAARADLAAQYTTVGRMDQGVGLVLQELRDAGVLNDTLVIFTSDNGIPFPSGRTNLYWPGTAEPLLVSSPEHPKRWGQVSEAYVSLLVTRLLLPTVKGTVILVSRFWRGQI	23	XR_001752590.2,XR_007065403.1,XR_007065404.1,XR_007065405.1,XR_007065406.1,XR_007065407.1,XR_007065408.1,XR_007065409.1,XR_007065410.1,XR_007065411.1,XR_007065412.1,XR_007065413.1,XR_007065414.1,XR_007065415.1,XR_007065416.1,XR_007065417.1,XR_007065418.1,XR_007065419.1,XR_007065420.1,XR_007065421.1,XR_007065422.1,XR_007065423.1,XR_007065424.1	SGSH	length:990	start:CTG	stop:TGA	990	0	onlyXR_nonNMD	blast_nonCterm	No	50	1040	CTGCTGCGCGCTGCTGCTAGTCC	0.639436619	3238	CTG	0.015441631	5.602787879	6.279333333	predicted
56368	predictedORF_CTG_28309	LAEMSFGLLLGCWDPEVGDKVTQVSGRSLYLYLIPLLCIPETLPRTAPLPTPPLTSPFP	22	XR_001752590.2,XR_007065403.1,XR_007065404.1,XR_007065405.1,XR_007065406.1,XR_007065407.1,XR_007065408.1,XR_007065409.1,XR_007065410.1,XR_007065411.1,XR_007065413.1,XR_007065414.1,XR_007065415.1,XR_007065416.1,XR_007065417.1,XR_007065418.1,XR_007065419.1,XR_007065420.1,XR_007065421.1,XR_007065422.1,XR_007065423.1,XR_007065424.1	SGSH	length:177	start:CTG	stop:TGA	177	0	onlyXR_nonNMD	blast_nonCterm	No	1274	1451	TGGATCCTAACTGGCTGAGATGA	0.619542259	3238	CTG	0.393452749	5.828813559	5.857666667	predicted
56369	predictedORF_CTG_28310	LQRPAEALTQLPPARRRKPRQAGCHFPVGLSGDAPSSRQLLTWSSWGWCRARQQQKPSTLLRSPTASSRVVSSRTALNKGSEAS	4	XR_001752590.2,XR_007065408.1,XR_007065413.1,XR_007065416.1	SGSH	length:252	start:CTG	stop:TAA	252	0	onlyXR_nonNMD	blast_nonCterm	No	1907	2159	CTGCTGAGCCCTGCAGAGACCAG	0.68973428	3238	CTG	0.588943792	5.066190476	4.824666667	predicted
56370	predictedORF_CTG_28311	LPARLGQNKATHQSLCGAFTPLVMRATHSAGQRVNCQPFPSRDRGFFVISTFLS	23	XR_001752590.2,XR_007065403.1,XR_007065404.1,XR_007065405.1,XR_007065406.1,XR_007065407.1,XR_007065408.1,XR_007065409.1,XR_007065410.1,XR_007065411.1,XR_007065412.1,XR_007065413.1,XR_007065414.1,XR_007065415.1,XR_007065416.1,XR_007065417.1,XR_007065418.1,XR_007065419.1,XR_007065420.1,XR_007065421.1,XR_007065422.1,XR_007065423.1,XR_007065424.1	SGSH	length:162	start:CTG	stop:TGA	162	0	onlyXR_nonNMD	nonblast	No	2282	2444	CGTAGGACCACTGCCTGCACGCC	0.540845071	3238	CTG	0.704756022	5.611666667	5.539	predicted
56371	predictedORF_CTG_28312	LASKLVGICDVCENGLMPGAVAHAYNPSTLGGRGGQIGSGQEIETSLANMVKPHLY	1	XR_001752603.3	DNAJC7	length:168	start:CTG	stop:TAA	168	0	nonNMD	blast_Cterm	No	1863	2031	CTCTCCTGCCCTGGCCTCCAAGC	0.819542253	3478	CTG	0.535652674	5.553214286	5.257333333	high_confidence
56372	predictedORF_CTG_28313	LYLQAIGFFKVINQNDARKSKMPKMLGFSFASHIGSTLLPWPPSWWGSVMFVKMGLCQAQWLTPIIPALWEAEAGRSVQVRRSRPAWPTW	1	XR_001752603.3	DNAJC7	length:270	start:CTG	stop:TGA	270	0	nonNMD	blast_Cterm	No	1744	2014	TATTTATGTCCTGTATTTGCAGG	0.613438964	3478	CTG	0.501437608	5.817	5.561	predicted
56373	predictedORF_CTG_28314	LSLELLPQSSIGRPALVPVILSGHGKCHLLLWKRHLKDLAVGRVRWLTPIIPTLWEVKAGGSRGQEMETILANTVKPCLY	1	XR_001752603.3	DNAJC7	length:240	start:CTG	stop:TAA	240	0	nonNMD	blast_Cterm	No	2311	2551	CTGACAGTGGCTGTCTCTGGAAC	0.489671359	3478	CTG	0.664462335	5.8195	5.559	predicted
56374	predictedORF_CTG_28315	LHCSLGNRARLHLKKKKKKKRSRNHPVKLDSSDLGPRAPPFFCATEIEANLCLEFPFLSHLPASLIDWS	1	XR_001752603.3	DNAJC7	length:207	start:CTG	stop:TAG	207	0	nonNMD	nonblast	No	2680	2887	GATCACACCACTGCACTGCAGTC	0.459154929	3478	CTG	0.770557792	5.445362319	6.245333333	predicted
56375	predictedORF_CTG_28316	LLDDQEAKREAETFKEQGNAYYAKKDYNEAYNYYTKAIDMCPKNASYYGNRAATLMMLGRFREALGDAQQSVRLDDSFVRGHLREGKCHLSLGNAMAACRSFQRALELDHKNAQAQQEFKNANAVMEYEKIAETDFEKRDFRKVVFCMDRALEFAPACHRFKILKAECLAMLGRYPEAQSVASDILRMDSTNADALYVRGLCLYYEDCIEKAVQFFVQALRMAPDHEKACIACRNAKALKAKKEDGNKAFKEGNYKLAYELYTEALGIDPNNIKTNAKLYCNRGTVNSKLRKLDDAIEDCTNAVKLDDTYIKAYLRRAQWWDCSSPRLSL	2	XR_001752603.3,XR_007065438.1	DNAJC7	length:990	start:CTG	stop:TAG	990	0	onlyXR_nonNMD	blast_nonCterm	No	74	1064	CGAGCCGGAGCTGCTCGACGACC	0.636619719	3478	CTG	0.021276596	5.382515152	5.442333333	predicted
56376	predictedORF_CTG_28317	LRQENGVNPGGGACSDPRSHHCTAVWATERDSISKKKKKKKDLAIILSSLIPPILGQGPLLSFVLLK	1	XR_001752603.3	DNAJC7	length:201	start:CTG	stop:TAG	201	0	nonNMD	blast_Cterm	No	2618	2819	ACTCTGGAGGCTGAGGCAGGAGA	0.686971825	3478	CTG	0.752731455	5.381343284	6.004	high_confidence
56377	predictedORF_CTG_28318	LAPNGRRHTVKVTPSTVLLQVLEDTCRRQDFNPCEYDLKFQRSVLDLSLQWRFANLPNNAKLEMVPASRSREGPENMVRIALQLDDGSRLQDSFCSGQTLWELLSHFPQIRECLQHPGGATPVCVYTRDEVTGEAALRGTTLQSLGLTGGSATIRFVMKCYDPVGKTPGSLGSSASAGQAAASAPLPLESGELSRGDLSRPEDADTSGPCCEHTQEKQSTRAPAAAPFVPFSGGGQRLGGPPGPTRPLTSSSAKLPKSLSSPGGPSKPKKSKSGQDPQQEQEQERERDPQQEQERERVKGALGLGTWGCPFS	1	XR_001752618.3	ASPSCR1	length:936	start:CTG	stop:TGA	936	0	nonNMD	blast_nonCterm	No	60	996	GGTGTCGGTGCTGGCCCCGAACG	0.760563374	1228	CTG	0.048859935	5.122596154	4.858333333	predicted
56378	predictedORF_CTG_28319	LKRRFRGHPAYTGRASGISLPALSHCLFPCSIRLIWAQPPLPLSVGGRGGIRNGSAESQQLAATGAGRLHGLQAGRAGPREVLGDGIPGSGEYGGGPGHGGCSCSASREGLRD	2	XR_001752632.3,XR_007065465.1	ATAD5	length:339	start:CTG	stop:TGA	339	0	onlyXR_nonNMD	nonblast	Yes	105	444	AGCGCTCAGCCTGAAGCGCCGCT	0.791549288	4368	CTG	0.024038462	5.307079646	4.856666667	predicted
56379	predictedORF_CTG_28320	LAMAAAAAPPPVKDCEIEPCKKRKKDDDTSTCKTITKYLSPLGKTRDRVFAPPKPSNILDYFRKTSPTNEKTQLGKECKIKSPESVPVDSNKDCTTPLEMFSNVEFKKKRKRVNLSHQLNNIKTENEAPIEISSDDSKEDYSLNNDFVESSTSVLRYKKQVEVLAENIQDTKSQPNTMTSLQNSKKVNPKQGTTKNDFKKLRKRKCRDVVDLSESLPLAEELNLLKKDGKDTKQMENTTSHANSRDNVTEAAQLNDSIITVSYEEFLKSHKENKVEEIPDSTMSICVPSETVDEIVKSGYISESENSEISQQVRFKTVTVLAQVHPIPPKKTGKIPRIFLKQKQFEMENSLSDPENEQTVQKRKSNVVIQEEELELAVLEAGSSEAVKPKCTLEERQQFMKAFRQPASDALKNGVKKSSDKQKDLNEKCLYEVGRDDNSKKIMENSGIQMVSKNGNLQLHTDKGSFLKEKNKKLKKKNKKTLDTGAIPGKNREGNTQKKETTFFLKEKQYQNRMSLRQRKTEFFKSSTLFNNESLVYEDIANDDLLKVSSLCNNNKLSRKTSIPVKDIKLTQSKAESEASLLNVSTPKSTRRSGRISSTPTTETIRGIDSDDVQDNSQLKASTQKAANLSEKHSLYTAELITVPFDSESPIRMKFTRISTPKKSKKKSNKRSEKSEATDGGFTSQIRKASNTSKNISKAKQLIEKAKALHISRSKVTEEIAIPLRRSSRHQTLPERKKLSETEDSVIIIDSSPTALKHPEKNQKKLQCLNDVLGKKLNTSTKNVPGKMKVAPLFLVRKAQKAADPVPSFDESSQDTSEKSQDCDVQCKAKRDFLMSGLPDLLKRQIAKKAAALDVYNAVSTSFQRVVHVQQKDDGCCLWHLKPPSCPLLTKFKELNTKVIDLSKCGIALGEFSTLNSKLKSGNSAAVFMRTRKEFTEEVRNLLLEEIRWSNPEFSLKKYFPLLLKKQIEHQVLSSECHSKQAELEADVSHKETKRKLVEAENSKSKRKKPNEYSKNLEKTNRKSEELSKRNNSSGIKLDSSKDSGTEDMLWTEKYQPQTASELIGNELAIKKLHSWLKDWKRRAELEERQNLKGKRDEKHEDFSGGIDFKGSSDDEEESRLCNTVLITGPTGVGKTAAVYACAQELGFKIFEVNASSQRSGRQILSQLKEATQSHQVDKQGVNSQKPCFFNSYYIGKSPKKISSPKKVVTSPRKVPPPSPKSSGPKRALPPKTLANYFKVSPKPKNNEEIGMLLENNKETNYSD	1	XR_001752632.3	ATAD5	length:3792	start:CTG	stop:TAA	3792	0	nonNMD	blast_nonCterm	No	394	4186	GGTGGGGGTCCTGGCCATGGCGG	0.830579348	4368	CTG	0.090201465	5.015189873	4.854333333	predicted
56380	predictedORF_CTG_28321	LWSDLRSACFPCPVPSAQPEAPLSRAPCIHWPRLRDLIARAFSLPLSVFDSADLGPASAPALCRWARGNPKRLSRIPAACCYWSGPPPWPPGRPGWTA	2	XR_001752632.3,XR_007065465.1	ATAD5	length:294	start:CTG	stop:TGA	294	0	onlyXR_nonNMD	blast_nonCterm	Yes	50	344	CTCCGAAGCTCTGTGGTCCGATC	0.613615019	4368	CTG	0.011446886	5.515102041	5.143	predicted
56381	predictedORF_CTG_28322	LRQRITRCSSVPTFLTSCTWTTGALMTTQQVSPSQSPSPVRQIPQAPRKSLRRLSTSTASTS	3	XR_001752656.2,XR_007065485.1,XR_934111.3	DRC3	length:186	start:CTG	stop:TGA	186	0	onlyXR_nonNMD	nonblast	Yes	855	1041	AACCCTATCTCTGAGGCAGAGGA	0.470246474	1385	CTG	0.61732852	5.193387097	4.696	predicted
56382	predictedORF_CTG_28323	LAVGDQGPQEEAGQLAKQEGILFKDVLSLQLDFRRKTADEPKGEQDDGQEDSQEDILRIDNLWQFENLRKLQLDNNIIEKIEGLENLAHLVWLDLSFNNIETIEGLDTLVNLEDLSLFNNRISKIDSLDALVKLQVLSLGNNRIDNMMNIIYLRRFKCLRTLSLSRNPISEAEDYKMFICAYLPDLMYLDYRRIDDHTASVSLSVSQPCETDSSSPQKKLAEAKHQYSIDELKHQENLMQAQLEDEQAQREELEKHKTAFVEHLNGSFLFDSMYAEDSEGNNLSYLPGVVAWSPEDVVGTCH	3	XR_001752656.2,XR_007065485.1,XR_934111.3	DRC3	length:906	start:CTG	stop:TAG	906	0	onlyXR_nonNMD	blast_nonCterm	No	347	1253	CATGCTCAAGCTGGCCGTCGGGG	0.84507042	1385	CTG	0.250541516	5.456423841	5.434333333	predicted
56383	predictedORF_CTG_28324	LIIHQRIHTGNKPYVCNECGKDSNQSSNLIIHQRIHTGKKPYICHECGKDFNQSSNLVRHKQIHSGGNPYECKECGKAFKGSSNLVLHQRIHSRGKPYLCNKCGKAFSQSTDLIIHHRIHTGEKPYECYDCGQMFSQSSHLVPHQRIHTGEKPLKCNECEKAFRQHSHLTEHQRLHSGEKPYECHRCGKTFSGRTAFLKHQRLHAGEKIEECEKTFSKDEELREEQRIHQEEKAYWCNQCGRNFQGTSDLIRHQVTHTGEKPYECKECGKTFNQSSDLLRHHRIHSGEKPCVCSKCGKSFRGSSDLIRHHRVHTGEKPYECSECGKAFSQRSHLVTHQKIHTGEKPYQCTECGKAFRRRSLLIQHRRIHSGEKPYECKECGKLFIWRTAFLKHQSLHTGEKLECEKTFSQDEELRGEQKIHQEAKAYWCNQCGRAFQGSSDLIRHQVTHTREKPYECKECGKTFNQSSDLLRHHRIHSGEKPYVCNKCGKSFRGSSDLIKHHRIHTGEKPYECSECGKAFSQRSHLATHQKIHTGEKPYQCSECGNAFRRRSLLIQHRRLHSGEKPYECKECGKLFMWHTAFLKHQRLHAGEKLEECEKTFSKDEELRKEQRTHQEKKVYWCNQCSRTFQGSSDLIRHQVTHTREKPYECKECGKTQSELRPSETS	4	XR_001752666.3,XR_001752667.3,XR_007065504.1,XR_007065505.1	ZNF594	length:1998	start:CTG	stop:TAG	1998	0	onlyXR_nonNMD	blast_Cterm	Yes	564	2562	GAGTTCAAACCTGATCATACATC	0.701001885	5574	CTG	0.101184069	5.159384384	4.596	high_confidence
56384	predictedORF_CTG_28325	LRVKDLQLSPSSLLNTARCLLGSPRQTTRGISGFSVPARNLGSFQGIMQMRSFPSLHLIS	4	XR_001752666.3,XR_001752667.3,XR_007065504.1,XR_007065505.1	ZNF594	length:180	start:CTG	stop:TGA	180	0	onlyXR_nonNMD	nonblast	No	3801	3981	CAAATAGAAGCTGAGGGTGAAGG	0.701408448	5574	CTG	0.681916039	5.698333333	6.016	predicted
56385	predictedORF_CTG_28326	LERNPMNVMTVDRCSVKVHTLSHIREFTLERNPSNVMNVKKPSGSILTLLNTRDSTVERNPMNVTDVGRPSVGAQLFLNIRDCMLERKLKNVRKPSARMRSLGKSREFTRKRKLIGVISVVGISRAPQTSSDIR	4	XR_001752666.3,XR_001752667.3,XR_007065504.1,XR_007065505.1	ZNF594	length:402	start:CTG	stop:TAA	402	0	onlyXR_nonNMD	blast_Cterm	Yes	925	1327	AGAATTCACACTGGAGAGAAACC	0.782692031	5574	CTG	0.165949049	5.425746269	5.373666667	high_confidence
56386	predictedORF_CTG_28327	LERNPMNVVNVGKPLARGHTLLHTRKSILERSPISALNVGKPSGGVHSLFNIGEFIVVRNPMNVRNVGSSSFGAQLSSNIRACILERNLNVRKPSARMRSLGESRKFTRKRKLIGVISVVGLSRAAQTSSDIR	4	XR_001752666.3,XR_001752667.3,XR_007065504.1,XR_007065505.1	ZNF594	length:399	start:CTG	stop:TAA	399	0	onlyXR_nonNMD	blast_nonCterm	Yes	1504	1903	CGTGTTCATACTGGAGAGAAACC	0.754523014	5574	CTG	0.269824184	5.490150376	5.387	predicted
56387	predictedORF_CTG_28328	LERNPMNVVNVGKPSARGHTLLHTRKSILERNPISAVNVGMPSGGVPSLFNIGDFIVVRNPMNVRNVGNSSCGTRLSSNIRDCMLERNLKNVRKPSARMRSLEKSRELTRKRKFIGVISVVGPSRAAQISSDIR	4	XR_001752666.3,XR_001752667.3,XR_007065504.1,XR_007065505.1	ZNF594	length:402	start:CTG	stop:TAA	402	0	onlyXR_nonNMD	blast_nonCterm	Yes	2080	2482	CGTATTCATACTGGAGAGAAACC	0.751706114	5574	CTG	0.373161105	5.429328358	5.401666667	predicted
56388	predictedORF_CTG_28329	LRHHRIHSGEKPYVCNKCGESFRSSSDLIKHHRVHTGEKPHECSECGKVFSQRSHLVTHQKIHTGEKPYQCTECEKAFRRRSLLIQRRRIHSGEKPYECKECGKLFMWHTAFLKHQRLHAGEKLEEREKTFSKDEELRGEQKIHQEEKAYWCNQCGRAFQGSSDLIGHQVTHTGEKPYECKECGKTFNQSSDLLRHHRIHSGEKPYVCNKCGKSFRGSSDLIRHHRVHTGEKPYECPECWKAFSQNSHLVSHQRIHTREKPFECSNCGKAFSGWTAFLKHQKLHIGKEFEDCKSLQTGPILIGSRNLMNAVKLGKV	4	XR_001752666.3,XR_001752667.3,XR_007065504.1,XR_007065505.1	ZNF594	length:948	start:CTG	stop:TGA	948	0	onlyXR_nonNMD	blast_Cterm	Yes	2551	3499	CTCAGACCTTCTGAGACATCATA	0.436443654	5574	CTG	0.457660567	5.232373418	5.539333333	predicted
56389	predictedORF_CTG_28330	LERNLMNVVNVGKSLARGPTLSHTRKSTLERSPISALNVKKPSGGVHSLFNVGEFIVVRNPMNVRNVGNSSCGTQLSSNIRDCMLERNLKNVRKPSARMRSLGESRKFTKKRKLIGVISVVGLSRAAQTSSDIR	4	XR_001752666.3,XR_001752667.3,XR_007065504.1,XR_007065505.1	ZNF594	length:402	start:CTG	stop:TAA	402	0	onlyXR_nonNMD	blast_nonCterm	Yes	2657	3059	CGTGTTCATACTGGAGAGAAACC	0.754523014	5574	CTG	0.476677431	5.373955224	5.346	predicted
56390	predictedORF_CTG_28331	LERNPMNALNVGRPSVRTHTLSVIKEFIPERNPLNVATVVRPSVGGQLFLSTRNFTLERNLKTVRVYKQDLF	4	XR_001752666.3,XR_001752667.3,XR_007065504.1,XR_007065505.1	ZNF594	length:216	start:CTG	stop:TAA	216	0	onlyXR_nonNMD	blast_nonCterm	Yes	3236	3452	CGTGTTCATACTGGAGAGAAACC	0.754523014	5574	CTG	0.580552565	5.549444444	5.655666667	predicted
56391	predictedORF_CTG_28332	LDFSNVDQVLLEVLRLHLQVGSGQGQLVQPLVQLQRPSLAWCRSHWQPGGHHPPVASTSPFCQRLRPGEQIEAEGEGPTAVTFISSQHCQMSPWISQTDNKGHLWFLGAR	2	XR_001752666.3,XR_007065504.1	ZNF594	length:330	start:CTG	stop:TAG	330	0	onlyXR_nonNMD	nonblast	No	3584	3914	AAAATACCTACTGGATTTTTCAA	0.518133803	5574	CTG	0.642985289	5.524181818	5.741	predicted
56392	predictedORF_CTG_28333	LVTGEILFYPLHQWLPTFLAPGMGVVEDNFSTDWGDGGNGFRIKLFHLKSSGIRFS	4	XR_001752666.3,XR_001752667.3,XR_007065504.1,XR_007065505.1	ZNF594	length:168	start:CTG	stop:TAA	168	0	onlyXR_nonNMD	blast_nonCterm	No	4115	4283	TTAAAGTCACCTGGTCACTGGAG	0.602234282	5574	CTG	0.738249013	5.882857143	5.427666667	predicted
56393	predictedORF_CTG_28334	LRRDPCSGGDCWASCLAAQGWPRSWDACPTASAGTGTASAGGERGGRDESAALAAAARPPGAQTPGPSVLGIRSESLPGFRAHFCLPGLGA	4	XR_001752683.2,XR_007065546.1,XR_007065547.1,XR_934604.3	PGS1	length:273	start:CTG	stop:TGA	273	0	onlyXR_nonNMD	blast_nonCterm	Yes	36	309	GCGGCGGCAGCTGCGGCGGGACC	0.492781689	6625	CTG	0.005433962	5.224615385	5.598	predicted
56394	predictedORF_CTG_28335	LWDQSKYHYATARLKQSICSAVPAAHTAPSVSADDLRGCPRQVLPEELPTPSLPNSAKQPEQQRAAGGGRRPPQSSRLSRCAGLSCSSPCVPRRWSAA	2	XR_001752683.2,XR_007065546.1	PGS1	length:294	start:CTG	stop:TAA	294	0	onlyXR_nonNMD	blast_nonCterm	Yes	3669	3963	CCTCCAGATTCTGTGGGACCAGA	0.607629104	6625	CTG	0.553811321	5.062142857	5.134333333	predicted
56395	predictedORF_CTG_28336	LKGCSDPSWPAEVLAQPGWGRLKLLPFSAATKGWIPWAPGGEDFSFPSDSPTGR	2	XR_001752683.2,XR_007065546.1	PGS1	length:162	start:CTG	stop:TAA	162	0	onlyXR_nonNMD	nonblast	Yes	4155	4317	CCCTGGTCACCTGAAGGGCTGCA	0.605105631	6625	CTG	0.627169811	5.298333333	5.209	predicted
56396	predictedORF_CTG_28337	LEATAGPPAWPPRAGRAPGTPVRPPRQEPGPPAQEVRGAAGMRVQPSRLQPGPPALKLPAPASWASAASPSPVSGPISASRGSAPDLCASSLAFLREGGRLVLHYRPGPAGGPPAQPGQSLLPVYTVLVGEPRPPCTYTLKEGLCVRSGSFGQAPEAVYIMVSAPGCECRRVQRGLFLRSPWLLLAPLLSPAVPQVTSPPCCLCPEGVHRFQWIRNLVPEFGVSSSHVRVLSSPAEFFELMKGQIRVAKRRVVMASLYLGTGPLEQELVDCLESTLEKSLQAKFPSNLKVSILLDFTRGSRGRKNSRTMLLPLLRRFPEQVRVSLFHTPHLRGLLRLLIPERFNETIGLQHIKVYLFDNSVILSGANLSDSYFTNRQDRYVFLQDCAEIADFFTELVDAVGDVSLQLQGDDTVQVVDGMVHPYKGDRAEYCKAANKRVMDVINSARTRQQMLHAQTFHSNSLLTQEDAAAAGDRRPAPDTWIYPLIQMKPFEIQIDEIVTETLLTEAERGAKVYLTTGYFNLTQAYMDLVLGTRAEYQILLASPEVNGFFGAKGVAGAIPAAYVHIERQFFSEVCSLGQQERVQLQEYWRRGWTFHAKGLWLYLAGSSLPCLTLIGSPNFGYRSVHRDLEAQIAIVTENQALQQQLHQEQEQLYLRSGVVSSATFEQPSRQVKLWVKMVTPLIKNFF	4	XR_001752683.2,XR_007065546.1,XR_007065547.1,XR_934604.3	PGS1	length:2061	start:CTG	stop:TGA	2061	0	onlyXR_nonNMD	blast_Cterm	Yes	55	2116	GACCCGTGTTCTGGAGGCGACTG	0.673063378	6625	CTG	0.008301887	5.556302766	5.818333333	high_confidence
56397	predictedORF_CTG_28338	LPTQEGPAASPEAPVGSHSHLRYPWTVLTPRGPGRGWLPLKVGSLLSDLLCPGSLRAWTALRVGSGSRGPCSLVLDVVGSSVALDGWAFGWWLVGKGR	2	XR_001752683.2,XR_007065546.1	PGS1	length:294	start:CTG	stop:TGA	294	0	onlyXR_nonNMD	nonblast	Yes	2224	2518	AGGACCTGCTCTGCCCACCCAGG	0.627586394	6625	CTG	0.335698113	5.570612245	5.998666667	predicted
56398	predictedORF_CTG_28339	LPDLFIIFRCLTLAQREASWATGHGSLSFRGVRLDLVPALCLSRSSFSPFPPEGWQESLSPFMGSERLHRLTWS	2	XR_001752683.2,XR_007065546.1	PGS1	length:222	start:CTG	stop:TAG	222	0	onlyXR_nonNMD	blast_nonCterm	Yes	3193	3415	TGTGACCTCACTGCCTGATCTCT	0.504225354	6625	CTG	0.481962264	5.823108108	5.420333333	predicted
56399	predictedORF_CTG_28340	LLPLSLLMTFEAVLGRFSLRSSPHQASLTLQSSRSNREQRAAGGGRRSPPGFLGARGCRVPVPVFPVAGVQLKCESFLGKFRDNFVNYPQYVCVD	2	XR_001752683.2,XR_007065546.1	PGS1	length:285	start:CTG	stop:TAG	285	0	onlyXR_nonNMD	nonblast	Yes	3748	4033	GCAGCGCACACTGCTCCCTCTGT	0.653345071	6625	CTG	0.565735849	5.606210526	5.733666667	predicted
56400	predictedORF_CTG_28341	LGSVFSDVCRCLPSSPRLLVNSLPSCLHPAALASLATSLPCPASAQPQSPTGPGLACGNGLFF	1	XR_001752683.2	PGS1	length:189	start:CTG	stop:TAG	189	0	nonNMD	blast_nonCterm	Yes	5107	5296	CTTGGTCCCCCTGGGATCCGTCT	0.69014084	6625	CTG	0.770867925	5.705238095	5.439333333	predicted
56401	predictedORF_CTG_28342	LGAGAWVCFLTCKRSCCFWEQGVMADETLCGGGSSWYGVTPCPLIGRWFA	1	XR_001752683.2	PGS1	length:150	start:CTG	stop:TGA	150	0	nonNMD	blast_nonCterm	Yes	1209	1359	TCCTGCAGGACTGTGCGGAGATT	0.58245305	6625	CTG	0.182490566	6.0492	5.793666667	predicted
56402	predictedORF_CTG_28343	LLLLKANSTDPPGKSGFGIYFLECLPLAAGNWGLSPKPEPGLTVAIRHRMDGHS	1	XR_001752683.2	PGS1	length:162	start:CTG	stop:TGA	162	0	nonNMD	nonblast	Yes	5500	5662	ACCCCACATGCTGCTCCTGTTAA	0.650352108	6625	CTG	0.830188679	5.565925926	5.382333333	predicted
56403	predictedORF_CTG_28344	LFISWFRPQDVSVGEFRGVFSLGHHGCYWLPCCPQLFPRSPPHLAACVQKACTGSSGSETWFQNLESPVLTLGCFLPRQSFSSS	4	XR_001752683.2,XR_007065546.1,XR_007065547.1,XR_934604.3	PGS1	length:252	start:CTG	stop:TGA	252	0	onlyXR_nonNMD	nonblast	Yes	524	776	GCTCCAGAGGCTGTTTATATCAT	0.618666204	6625	CTG	0.07909434	5.777738095	5.517333333	predicted
56404	predictedORF_CTG_28345	LDPSGPGLHSGWGQAPEAPALWFWMLWVVLLLWMAGPLDGGLWGRDGEESKMSQDPCGRHMR	2	XR_001752683.2,XR_007065546.1	PGS1	length:186	start:CTG	stop:TAG	186	0	onlyXR_nonNMD	blast_nonCterm	Yes	2378	2564	CTTTTGTGTCCTGGATCCCTCAG	0.732218307	6625	CTG	0.358943396	5.72016129	5.256666667	predicted
56405	predictedORF_CTG_28346	LHFASLEAASRLSLPRAGRSHCHPSWGLKGCIGSPGLRQGQLQLPHQADLQFEWLGIGGAAAWPQCPGQQHITSVNTVCLPTSYYGVLWDN	2	XR_001752683.2,XR_007065546.1	PGS1	length:273	start:CTG	stop:TAG	273	0	onlyXR_nonNMD	nonblast	Yes	3305	3578	GATTTAGTCCCTGCACTTTGCCT	0.501408449	6625	CTG	0.498867925	5.565384615	5.563	predicted
56406	predictedORF_CTG_28347	LTPPGSQDLGFTSWNACLWLLGIGAFPQSLNQASQWPSGTEWMGTAEWLHWL	1	XR_001752683.2	PGS1	length:156	start:CTG	stop:TAA	156	0	nonNMD	blast_nonCterm	Yes	5525	5681	GCAAACTCCACTGACCCCCCCGG	0.52922535	6625	CTG	0.833962264	5.739807692	5.633333333	predicted
56407	predictedORF_CTG_28348	LKNYVQADEDCRHVLGEGLAKGEDAFRAVLCCMQLKGKLQPVSTILAKSLTGESLNGMVTKDLTRLKTLLSETETATSNALSGYHVEDLDEGSCNGWHFRPPPRGITSSEEYTLCKRFLEQGICRYGAQCTSAHSQEELAEWQKRYASRLIKLKQQNENKQLSGSYMETLIEKWMNSLSPEKVLSECIEGVKVEHNPDLSVTVSTKKSHQTWTFALTCKPARMLYRVALLYDAHRPHFSIIAISAGDSTTQVSQEVPENCQEWIGGKMAQNGLDHYVYKVGIAFNTEIFGTFRQTIVFDFGLEPVLMQRVMIDAASTEDLEYLMHAKQQLVTTAKRWDSSSKTIIDFEPNETTDLEKSLLIRYQIPLSADQLFTQSVLDKSLTKSNYQSRLHDLLYIEEIAQYKEISKFNLKVQLQILASFMLTGVSGGAKYAQNGQLFGRFKLTETLSEDTLAGRLVMTKVNAVYLLPVPKQKLVQTQGTKEKVYEATIEEKTKEYIFLRLSRECCEELNLRPDCDTQVELQFQLNRLPLCEMHYALDRIKDNGVLFPDISMTPTIPWSPNRQWDEQLDPRLNAKQKEAVLAITTPLAIQLPPVLIIGPYGTGKTFTLAQAVKHILQQQETSRILICTHSNSAADLYIKDYLHPYVEAGNPQARPLRVYFRNRWVKTVHPVVHQYCLISSAHSTFQMPQKEDILKHRVVVVTLNTSQYLCQLDLEPGFFTHILLDEAAQAMECETIMPLALATQNTRIVLAGDHMQLSPFVYSEFARERNLHVSLLDRLYEHYPAEFPCRILLCENYRSHEAIINYTSELFYEGKLMASGKQPAHKDFYPLTFFTARGEDVQEKNSTAFYNNAEVFEVVERVEELRRKWPVAWGKLDDGSIGVVTPYADQVFRIRAELRKKRLSDVNVERVLNVQGKQFRVLFLSTVRTRHTCKHKQTPIKKKEQLLEDSTEDLDYGFLSNYKLLNTAITRAQSLVAVVGDPIALCSIGRCRKFWERFIALCHENSSLHGITFEQIKAQLEALELKKTYVLNPLAPEFIPRALRLQHSGSTNKQQQSPPKVKPLLMKLKRLKGENFAEVPKVYWDASYFKCWN	1	XR_001752712.3	HELZ	length:3282	start:CTG	stop:TGA	3282	0	nonNMD	blast_nonCterm	No	387	3669	ATTTTTGCAACTGAAAAATTATG	0.450297662	3771	CTG	0.102625298	5.523117002	5.717333333	predicted
56408	predictedORF_CTG_28349	LVITCSSVLLFTASLPGRETFTFHYLTDSMSITLLSSHVGFSCVRTTAPMKLSSIIPLSFSMRAN	1	XR_001752712.3	HELZ	length:195	start:CTG	stop:TGA	195	0	nonNMD	nonblast	Yes	2641	2836	ATTGTCTTGGCTGGTGATCACAT	0.543079345	3771	CTG	0.700344736	6.061846154	5.812	predicted
56409	predictedORF_CTG_28350	LPSQEHNPWLLWWVIPLLCALLEDAGNFGNGLLPCVMKTVAYMESLLNRSKPS	1	XR_001752712.3	HELZ	length:159	start:CTG	stop:TAG	159	0	nonNMD	nonblast	Yes	3289	3448	CTTCTCAATACTGCCATCACAAG	0.630985914	3771	CTG	0.872182445	5.936037736	5.564666667	predicted
56410	predictedORF_CTG_28351	LTGGGTPKGGCRLIGTGKIGIQGARGRGTMRTAGDGRPSLAGRWVPGFLLPSKQTFPFLT	1	XR_001753148.2	C18orf54	length:180	start:CTG	stop:TAG	180	0	nonNMD	blast_nonCterm	Yes	591	771	GTGTCTGTGACTGACGGGCGGTG	0.509859153	3052	CTG	0.193643512	5.399666667	5.497333333	predicted
56411	predictedORF_CTG_28352	LLASCTLSGSNSSNSDGSFHYKDKLYRSASQALQAYIDDFDLGQIYPGASTGKINIDEDFTNMSQFCNYIYKPNNAFENLDHKKHSNFISCRRHTVNDIDSMSLTTDDLLRLPADGSFSYTYVGPSHRTSKKNKKCRGRLGSLDIEKNPHFQGPYTSMGKDNFVTPVIRSNINGKQCGRLKNPKLMNRTNNCISESSLSFPKKSSFKDSSEHSLEKNYPRWLTSQKSDLNVSGITSIPDFKYPVWLHNQDLLPDANSQRVYQIFKDDQCSPRHSHQAQGTSRLINKLDCFEYAFEPSNFSNSLSDDKELVNEYKCDFEHSQCQCENPLLPGQSTKPFSGDKIELLILKAKRNLEQCTEELPKSMKKDDSPCSLDKLEADRSWENIPVTFKSPVPVNSDDSPQQTSRAKSAKGVLEDFLNNDNQSCTLSGGKHHGPVEALKQMLFNLQAVQERFNQNKTTDPKEEIKQVSEDDFSKLQLKESMIPITRSLQKALHHLSRLRDLVDDTNGERSPKM	1	XR_001753148.2	C18orf54	length:1542	start:CTG	stop:TGA	1542	0	nonNMD	blast_Cterm	Yes	1068	2610	AGTATCTGCCCTGCTGGCAAGCT	0.684330983	3052	CTG	0.349934469	5.169377432	5.250333333	high_confidence
56412	predictedORF_CTG_28353	LGEGGSRDAAEGAHTGVCGPEAATGRGLRSGAVASEHFSFSPLLRSPWLLNKWFRSEKHLTEELVCVCD	1	XR_001753148.2	C18orf54	length:207	start:CTG	stop:TGA	207	0	nonNMD	nonblast	Yes	385	592	GGAGTGCCCCCTGGGCGAGGGAG	0.68450704	3052	CTG	0.126146789	5.425507246	5.914333333	predicted
56413	predictedORF_CTG_28354	LVQALEKLTLMRILLICHSSATIFTNQTMLLKTLITKSTQTSYPVEDTPLMT	1	XR_001753148.2	C18orf54	length:156	start:CTG	stop:TAG	156	0	nonNMD	nonblast	Yes	1207	1363	CAAATATATCCTGGTGCAAGCAC	0.746302811	3052	CTG	0.395478375	5.941923077	5.614	predicted
56414	predictedORF_CTG_28355	LWKEEHCRGSAPWAREGRGTRRRGLTRASADLRRRQEGACALGLSLRNTSPSVHCCARPGC	1	XR_001753148.2	C18orf54	length:183	start:CTG	stop:TGA	183	0	nonNMD	nonblast	Yes	350	533	TGTGGAGTCTCTGTGGAAGGAAG	0.466729582	3052	CTG	0.114678899	5.191803279	5.479666667	predicted
56415	predictedORF_CTG_28356	LLPLLRSSCFPSSSPGGGGGSGGGGGGGDPGAESRPAAQLQRGAHGPPGPLQRAEAEPGADPPRAAEAEGAPGPGARSRGAGGGGRRAEREPHACMDPGAALQRRAGGGGGLGAGSPALSGGQGRRRKQPPRPADFKLQVIIIGSRGVGKTSLMERFTDDTFCEACKSTVGVDFKIKTVELRGKKIRLQIWSPSALIVCPPCVCLLSSALIAASSVASSVT	2	XR_001753165.2,XR_001753166.2	RAB12	length:663	start:CTG	stop:TAA	663	0	onlyXR_nonNMD	blast_nonCterm	No	6	669	Sequence out of range	NA	855	CTG	0.007017544	5.181312217	6.044	predicted
56416	predictedORF_CTG_28357	LLPFLLSRRRRRQRRRRRRRGPGRREPAGGAVAARSPRAAGAAPAGGSRARGRPPARGGGRGGAGARGAQPGGGRRRAAGRAGAACVYGSGRRAAEAGRGRRRSGRGLPGAVGRPGPPEEAAPQAGRLQVAGHHYRLPRRGQDQPDGALHRRHLLRGLQVHRGC	2	XR_001753165.2,XR_001753166.2	RAB12	length:492	start:CTG	stop:TGA	492	0	onlyXR_nonNMD	nonblast	Yes	29	521	TGCGGAGTAGCTGCTTCCCTTCC	0.498591546	855	CTG	0.033918129	4.89304878	5.271333333	predicted
56417	predictedORF_CTG_28358	LGRSCSQAAVPAFWRCLSCTAWAKSVTKGGRMKWIGLTEWLIASFLHGIFQ	1	XR_001753166.2	RAB12	length:153	start:CTG	stop:TGA	153	0	nonNMD	nonblast	No	719	872	GTGTCCCTGTCTGGGCCGCAGCT	0.515492956	1559	CTG	0.461193072	5.972941176	6.030333333	predicted
56418	predictedORF_CTG_28359	LQRAGPRPRAAPGAGAEGAARSAHLSPEPGGGRRRCLFSFSPIWQRRTAAGLVGPLWGLRRMAEASATGRCTCLIGAKRSPSSGTGLCRSGSARTTRDFARVCVRHLAFHLKKNLLLQQQVGKKLPVIILMKLLKMESPYTCYSRSISYY	3	XR_001753172.2,XR_007066135.1,XR_935055.3	SMCHD1	length:450	start:CTG	stop:TGA	450	0	onlyXR_nonNMD	nonblast	Yes	222	672	TGACGAGGAGCTGCAGCGCGCCG	0.667605631	9051	CTG	0.024527676	5.480133333	5.924	predicted
56419	predictedORF_CTG_28360	LQIPKMFTSLCFLKKILRRRRKIKRQYIVDILETESPLILFTLQMMMKDFYIILS	3	XR_001753172.2,XR_007066135.1,XR_935055.3	SMCHD1	length:165	start:CTG	stop:TAG	165	0	onlyXR_nonNMD	nonblast	Yes	1116	1281	ATAAGCAAACCTGCAGATTCCCA	0.751530057	9051	CTG	0.123301293	6.26	6.567333333	predicted
56420	predictedORF_CTG_28361	LTLHVVSMMKPKVVSRCCPLILFTRRLFQIGKDLYLISEMENCILNPLEIQSLLETC	1	XR_001753172.2	SMCHD1	length:171	start:CTG	stop:TAA	171	0	nonNMD	nonblast	Yes	5619	5790	ACCCTAACCACTGACGCTGCACG	0.551936612	9051	CTG	0.62081538	6.247719298	6.106333333	predicted
56421	predictedORF_CTG_28362	LETTIQFYESYWTLWIYWNYSRHYALWLSLPCKCVRGKCANVAVTVKLAHGIY	1	XR_001753172.2	SMCHD1	length:159	start:CTG	stop:TAA	159	0	nonNMD	blast_nonCterm	Yes	6741	6900	TCAGATGGGACTGGAAACAACCA	0.664030058	9051	CTG	0.744779582	5.981320755	6.034333333	predicted
56422	predictedORF_CTG_28363	LTRSCSAPGRGLEPPRELELKAPRGARTSALSPAAAGVAVFSPFPQYGSGGRRRAWWGLCGD	3	XR_001753172.2,XR_007066135.1,XR_935055.3	SMCHD1	length:186	start:CTG	stop:TGA	186	0	onlyXR_nonNMD	blast_nonCterm	Yes	211	397	GCCGCCGCCGCTGACGAGGAGCT	0.582515967	9051	CTG	0.023312341	5.240483871	5.475	predicted
56423	predictedORF_CTG_28364	LGTIQVPGHEFPFRFRWDWKQPFNFMNLTGHYGFTGIIPDIMPFGCHYLANV	1	XR_001753172.2	SMCHD1	length:156	start:CTG	stop:TAA	156	0	nonNMD	nonblast	Yes	6688	6844	CTGAGTATTTCTGGGGACAATAC	0.517903293	9051	CTG	0.738923876	6.028269231	6.322666667	predicted
56424	predictedORF_CTG_28365	LSFLLFPNMAAADGGGPGGASVGTEEDGGGVGHRTVYLFDRREKESELGDRPLQVGERSDYAGFRACVCQTLGISPEEKFVITTTSRKEITCDNFDETVKDGVTLYLLQSVNQLLLTATKERIDFLPHYDTLVKSGMYEYYASEGQNPLPFALAELIDNSLSATSRNIGVRRIQIKLLFDETQGKPAVAVIDNGRGMTSKQLNNWAVYRLSKFTRQGDFESDHSGYVRPVPVPRSLNSDISYFGVGGKQAVFFVGQSARMISKPADSQDVHELVLSKEDFEKKEKNKEAIYSGYIRNRKPSDSVHITNDDERFLHHLIIEEKEKDSFTAVVITGVQPEHIQYLKNYFHLWTRQLAHIYHYYIHGPKGNEIRTSKEVEPFNNIDIEISMFEKGKVPKIVNLREIQDDMQTLYVNTAADSFEFKAHVEGDGVVEGIIRYHPFLYDRETYPDDPCFPSKLKDEDDEDDCFILEKAARGKRPIFECFWNGRLIPYTSVEDFDWCTPPKKRGLAPIECYNRISGALFTNDKFQVSTNKLTFMDLELKLKDKNTLFTRILNGQEQRMKIDREFALWLKDCHEKYDKQIKFTLFKGVITRPDLPSKKQGPWATYAAIEWDGKIYKAGQLVKTIKTLPLFYGSIVRFFLYGDHDGEVYATGGEVQIAMEPQALYDEVRTVPIAKLDRTVAEKAVKKYVEDEMARLPDRLSVTWPEGDELLPNEVRPAGTPIGALRIEILNKKGEAMQKLPGTSHGGSKKLLVELKVILHSSSGNKEIISHISQHGGKWPYWFKKMENIQKLGNYTLKLQVVLNESNADTYAGRPLPSKAIKFSVKEGKPEKFSFGLLDLPFRVGVPFNIPLEFQDEFGHTSQLVTDIQPVLEASGLSLHYEEITKGPNCVIRGVTAKGPVNSCQGKNYNLKVTLPGLKEDSQILKIRLLPGHPRRLKVKPDSEILVIENGTAFPFQVEVLDESDNITAQPKLIVHCKFSGAPNLPVYVVDCSSSGTSILTGSAIQVQNIKKDQTLKARIEIPSCKDVAPVEKTIKLLPSSHVARLQIFSVEGQKAIQIKHQDEVNWIAGDIMHNLIFQMYDEGEREINITSALAEKIKVNWTPEINKEHLLQGLLPDVQVPTSVKDMRYCQVSFQDDHVSLESAFTVRPLPDEPKHLKCEMKGGKTVQMGQELQGEVVIIITDQYGNQIQAFSPSSLSSLSIAGVGLDSSNLKTTFQENTQSISVRGIKFIPGPPGNKDLCFTWREFSDFIRVQLISGPPAKLLLIDWPELKESIPVINGRDLQNPIIVQLCDQWDNPAPVQHVKISLTKASNLKLMPSNQQHKTDEKGRANLGVFSVFAPRGEHTLQVKAIYNKSIIEGPIIKLMILPDPEKPVRLNVKYDKDASFLAGGLFTDFMISVISEDDSIIKNINPARISMKMWKLSTSGNRPPANAETFSCNKIKDNDKEDGCFYFRDKVIPNKVGTYCIQFGFMMDKTNILNSEQVIVEVLPNQPVKLVPKIKPPTPAVSNVRSVASRTLVRDLHLSITDDYDNHTGIDLVGTIIATIKGSNEEDTDTPLFIGKVRTLEFPFVNGSAEIMSLVLAESSPGRDSTEYFIVFEPRLPLLSRTLEPYILPFMFYNDVKKQQQMAALTKEKDQLSQSIVMYKSLFEASQQLLNEMKCQVEEARLKEAQLRNELKIHNIDIPTTQQVPHIEALLKRKLSEQEELKKKPRRSCTLPNYTKGSGDVLGKIAHLAQIEDDRAAMVISWHLASDMDCVVTLTTDAARRIYDETQGRQQVLPLDSIYKKTLPDWKRSLPHFRNGKLYFKPIGDPVFARDLLTFPDNVEHCETVFGMLLGDTIILDNLDAANHYRKEVVKITHCPTLLTRDGDRIRSNGKFGGLQNKAPPMDKLRGMVFGAPVPKQCLILGEQIDLLQQYRSAVCKLDSVNKDLNSQLEYLRTPDMRKKKQELDEHEKNLKLIEEKLGMTPIRKCNDSLRHSPKVETTDCPVPPKRMRREATRQNRDGVLLC	1	XR_001753172.2	SMCHD1	length:6036	start:CTG	stop:TGA	6036	0	nonNMD	blast_nonCterm	No	326	6362	GCAGGCGTCGCTGTCTTTTCTCC	0.528931923	9051	CTG	0.03601812	5.44555666	5.075333333	predicted
56425	predictedORF_CTG_28366	LATARRLCETSEGRKAVTLLTEGVGGWGAGTAPRAGVKRPSGAPAAQWGRQLREQNARPGAVRTEGLRRVAGGARKSTSSRLT	2	XR_001753186.2,XR_001753187.2	CDH20	length:249	start:CTG	stop:TGA	249	0	onlyXR_nonNMD	blast_nonCterm	Yes	174	423	CCCCCAACTCCTGGCAACCGCAC	0.658572305	2224	CTG	0.07823741	5.022048193	4.798666667	predicted
56426	predictedORF_CTG_28367	LGLEPVFRSGRVHWDRPFVCRQASFRYGQGRRIHQIHPLGRRCWHRVYHRRHHWRHPRHSEARPRGKSPVYSKGSSPRQADGQANGARVRVHHQNSRHQ	2	XR_001753186.2,XR_001753187.2	CDH20	length:297	start:CTG	stop:TGA	297	0	onlyXR_nonNMD	blast_nonCterm	Yes	729	1026	CCAAGAGGAGCTGGGTTTGGAAC	0.718133802	2224	CTG	0.32778777	5.116666667	4.663333333	predicted
56427	predictedORF_CTG_28368	LMDLTTTVLSDTPTPQGELEALLSDKPQSHQRTKRSWVWNQFFVLEEYTGTDPLYVGKLHSDMDRGDGSIKYILSGEGAGIVFTIDDTTGDIHAIQRLDREERAQYTLRAQALDRRTGRPMEPESEFIIKIQDINDNEPKFLDGPYVATVPEMSPVGTSVIQVTATDADDPTYGNSARVVYSILQGQPYFSVDSKTGVIRTALMNMDREAKEYYEVIIQAKDMGGQLGGLAGTTTVNITLSDVNDNPPRFPQKHYQMSVLESAPISSTVGRVFAKDLDEGINAEMKYTIVDGDGADAFDISTDPNFQVGIITVKKPLSFESKKSYTLKVEGANPHLEMRFLNLGPFQDTTTVHISVEDVDEPPVFEPGFYFVEVPEDVAIGTTIQIISAKDPDVTNNSIRYSIDRSSDPGRFFYVDITTGALMTARPLDREEFSWHNITVLAMEMNNPSQVGSVPVTIKVLDVNDNAPEFPRFYEAFVCENAKAGQTA	2	XR_001753186.2,XR_001753187.2	CDH20	length:1464	start:CTG	stop:TAG	1464	0	onlyXR_nonNMD	blast_nonCterm	No	622	2086	CTTCTGGGGGCTGATGGACCTTA	0.633626753	2224	CTG	0.279676259	5.402520492	5.294666667	predicted
56428	predictedORF_CTG_28369	LGPTLCMSASFIQIWTGETDPSNTSSREKVLASCLPSTTPLETSTPFRGSTERKEPSIL	2	XR_001753186.2,XR_001753187.2	CDH20	length:177	start:CTG	stop:TAA	177	0	onlyXR_nonNMD	nonblast	Yes	767	944	GAAGAGTACACTGGGACCGACCC	0.7125	2224	CTG	0.344874101	5.287457627	5.258333333	predicted
56429	predictedORF_CTG_28370	LAACRRRMATWRKNRDKDGFSNPGYRVRQKDLGMIHKAAIAGDVNKVMESILLRLNDLNDRDKKNRTALLLACAHGRPGVVADLVARKCQLNLTDSENRTALIKAVQCQEEVCASILLEHGANPNVRDMYGNTALHYAIDNENISMARKLLAYGADIEARSQDGHTSLLLAVNRKKEQMVAFLLKKKPDLTAIDNFGRTALILAARNGSTSVVYQLLQHNIDVFCQDISGWTAEDYAVASKFQAIRGMISEYKANKRCKSLQNSNSEQDLEMTSEGEQERLEGCESSQPQVEEKMKKCRNKKMEVSRNVHADDSDNYNDDVDELIHKIKNRKPDNHQSPGKENGEFDRLARKTSNEKSKVKSQIYFTDDLNDISGSSEKTSEDDELPYSDDENFMLLIEQSGMECKDFVSLSKSKNATAACGRSIEDQKCYCERLKVKFQKMKNNISVLQKVLSETDKTKSQSEHQNLQGKKKLCNLRFILQQQEEERIKAEELYEKDIEELKIMEEQYRTQTEVKKQSKLTLKSLEVELKTVRSNSNQNFHTHERERDLWQENHLMRDEIARLRLEIDTIKHQNQETENKYFKDIEIIKENNEDLEKTLKRNEEALTKTITRYSKELNVLMDENTMLNSELQKEKQSMSRLETEMESYRCRLAAALCDHDQRQSSKRDLQLAFQSTVNEWCHLQEDTNSHIQILSQQLSKAESTSSGLETELHYEREALKEKTLHIEHMQGVLSRTQRRLEDIEHMYQNDQPILEKYVRKQQSVEDGLFQLQSQNLLYQQQCNDARKKADNQEKTIINIQVKCEDTVEKLQAECRKLEENNKGLMKECTLLKERQCQYEKEKEEREVVRRQLQREVDDALNKQLLLEAMLEISSERRINLEDEAQSLKKKLGQMRSQLQEMQNQRTEILRRAEELPDHMQKLKIENAVLKIRMKKRADKIEQLQKILFQMQQVYKET	1	XR_001753188.2	ANKRD62	length:2874	start:CTG	stop:TAA	2874	0	nonNMD	blast_nonCterm	No	196	3070	GGGGTCGTTCCTGGCGGCCTGCA	0.687147885	4449	CTG	0.044054844	5.195699374	5.536666667	predicted
56430	predictedORF_CTG_28371	LSGSFPNIEKVTFLLPVAVCTSDLWSADRTEALSRQSSEDSTQSRRKVQCPALHPPHVTTSRLHDLVGQFPHPVQEELYYHPVRKFVRITALLM	1	XR_001753188.2	ANKRD62	length:282	start:CTG	stop:TAA	282	0	nonNMD	nonblast	No	3679	3961	ATGGGCAGTTCTGTCAGGGAGTT	0.588262905	4449	CTG	0.826927399	5.511170213	5.935666667	predicted
56431	predictedORF_CTG_28372	LFFPLATISASLSPGVAFSAGCWVLHCFPTPQLSTGVCLFWNLTEVASIAVLLWHCPSS	1	XR_001753188.2	ANKRD62	length:177	start:CTG	stop:TAG	177	0	nonNMD	nonblast	No	4108	4285	CTTCTGGCAGCTGTTTTTTCCCC	0.458685445	4449	CTG	0.923353563	6.250338983	6.110666667	predicted
56432	predictedORF_CTG_28373	LETGVSLTEVAAGPGYVLVLRSREAENEWELRCLKAVPQPGRRSLASGWRSGGRSWRPAGDAWLPGGRIVTRMASQIPGTESGRRIWA	1	XR_001753188.2	ANKRD62	length:264	start:CTG	stop:TGA	264	0	nonNMD	nonblast	Yes	32	296	CTCCGAGCAGCTGGAGACTGGAG	0.653114561	4449	CTG	0.007192628	5.345795455	5.443666667	predicted
56433	predictedORF_CTG_28374	LYNVKKKFVHPSCWNMAPTQMLEICMATLLCTMPLIMRIYQWQENCLHMVQILKQEARMDIHHFYSL	1	XR_001753188.2	ANKRD62	length:201	start:CTG	stop:TAA	201	0	nonNMD	nonblast	Yes	509	710	CTGATCAAGGCTGTACAATGTCA	0.660919729	4449	CTG	0.114407732	6.194776119	5.998	predicted
56434	predictedORF_CTG_28375	LCSLRPLCEQPSGSCFFPLPQSVPPCPQALLSLLGAGCSTVFLHLSCLQVYVCSGI	1	XR_001753188.2	ANKRD62	length:168	start:CTG	stop:TAA	168	0	nonNMD	blast_nonCterm	No	4067	4235	GTGTGGATGTCTGTGCAGCCTGA	0.418666205	4449	CTG	0.914138009	6.1125	6.379333333	predicted
56435	predictedORF_CTG_28376	LVGLTFCTCYLASYLTNKYVLSVLKFTYPTLFQGWQTLIGGLLLHVSWKLGWVEINSSSRSHVLVWLPASVLFVGIIYAGSRALSRLAIPVFLTLHNVAEVIICGYQKCFQKEKTSPAKICSALLLLAAAGCLPFNDSQFNPDGYFWAIIHLLCVGAYKILQKSQKPSALSDIDQQYLNYIFSVVLLAFASHPTGDLFSVLDFPFLYFYRFHGSCCASGFLGFFLMFSTVKLKNLLAPGQCAAWIFFAKIITAGLSILLFDAILTSATTGCLLLGALGEALLVFSERKSS	1	XR_001753288.2	TMEM241	length:870	start:CTG	stop:TGA	870	0	nonNMD	blast_Cterm	Yes	127	997	GAGGAGGTCTCTGGTCGGCCTCA	0.523767603	2913	CTG	0.043597666	6.14437931	5.844	predicted
56436	predictedORF_CTG_28377	LVLQGAPFLGVCRSLQRSGLLHLPIWRTSLNRAVAGSAETGSTGFHGLALLASTELHTSGCHMLSPKHCFQCKRQGLTLSPRLKHSGAITARYSLDLLGSSHPPASASTVADVHHQTRLIFSIFIILEMGISLCWPGWSQTPGLKQSSHLGLKVLRLQA	2	XR_001753288.2,XR_001753290.3	TMEM241	length:477	start:CTG	stop:TGA	477	0	onlyXR_nonNMD	blast_Cterm	No	1190	1667	GGCCGAGGCCCTGGTGCTTCAAG	0.819718303	2913	CTG	0.40851356	5.741132075	5.638666667	high_confidence
56437	predictedORF_CTG_28378	LVGLTFCTCYLASYLTNKVADAHWWTFASCVLETGLGRDQQQFKAIPVFLTLHNVAEVIICGYQKCFQKEKTSPAKICSALLLLAAAGCLPFNDSQFNPDGYFWAIIHLLCVGAYKILQKSQKPSALSDIDQQYLNYIFSVVLLAFASHPTGDLFSVLDFPFLYFYRFHGSCCASGFLGFFLMFSTVKLKNLLAPGQCAAWIFFAKIITAGLSILLFDAILTSATTGCLLLGALGEALLVFSERKSS	1	XR_001753290.3	TMEM241	length:741	start:CTG	stop:TGA	741	0	nonNMD	blast_Cterm	No	127	868	GAGGAGGTCTCTGGTCGGCCTCA	0.523767603	2784	CTG	0.045617816	6.079230769	5.844	predicted
56438	predictedORF_CTG_28379	LGPTHRRDCDISLDPALRGHCVISLGLTRTLCDSPACALSMWAIVTYCWVQQLVDVALLPRSCLWRTL	6	XR_001753564.2,XR_001753565.2,XR_001753566.3,XR_001753567.3,XR_001753568.2,XR_007066501.1	ZNF730	length:204	start:CTG	stop:TGA	204	0	onlyXR_nonNMD	nonblast	Yes	267	471	ATGCTCCTGCCTGGGCCCAACTC	0.630985911	8408	CTG	0.031755471	6.045882353	6.507666667	predicted
56439	predictedORF_CTG_28380	LGLEPQERSSWTKVTEDYHSCILYKSSSETIIREHSTCVRFCLLNVHPGNSKDCHSPILRF	4	XR_001753564.2,XR_001753565.2,XR_001753567.3,XR_001753568.2	ZNF730	length:183	start:CTG	stop:TGA	183	0	onlyXR_nonNMD	nonblast	No	2409	2592	ATGCTCATATCTGGGCTTGGAAC	0.507042254	8408	CTG	0.286512845	5.512786885	5.820333333	predicted
56440	predictedORF_CTG_28381	LRSWEYRHAPPHPTSFCIFSRDGVSPCWSGWSRTPDLVFCPPQPPKVLGLQV	4	XR_001753564.2,XR_001753565.2,XR_001753567.3,XR_001753568.2	ZNF730	length:156	start:CTG	stop:TGA	156	0	onlyXR_nonNMD	blast_Cterm	No	3048	3204	CCTCAGCCTCCTGAGGAGCTGGG	0.579699067	8408	CTG	0.362511893	5.548846154	5.600666667	predicted
56441	predictedORF_CTG_28382	LGLDHREDCYLLLGSAPMWCDCTVCVLLSGEGCNIFLVEYSGDVTLLFGPCLQKRL	4	XR_001753564.2,XR_001753565.2,XR_001753567.3,XR_001753568.2	ZNF730	length:168	start:CTG	stop:TGA	168	0	onlyXR_nonNMD	nonblast	No	3555	3723	TCTCTGGTAACTGGGCCTTGACC	0.515316901	8408	CTG	0.422811608	6.17	6.108333333	predicted
56442	predictedORF_CTG_28383	LSPRLECSGVISAHCNLHLLGSRDSPASASQVAGITGAHHQSRLIFVFSVETWFQHVGQAGLELRTSSDLPASASQSSGITGMSHRARPQVWW	6	XR_001753564.2,XR_001753565.2,XR_001753566.3,XR_001753567.3,XR_001753568.2,XR_007066501.1	ZNF730	length:279	start:CTG	stop:TGA	279	0	onlyXR_nonNMD	blast_Cterm	No	3885	4164	TGGAGTTGCTCTGTCGCCCAGGC	0.638791076	8408	CTG	0.462059943	5.544516129	5.231333333	predicted
56443	predictedORF_CTG_28384	LRQENRLNLGGGGCSELRSHHCTLAWATERDSISKKKKKKMHRTHEELKCSQISSKTRVK	6	XR_001753564.2,XR_001753565.2,XR_001753566.3,XR_001753567.3,XR_001753568.2,XR_007066501.1	ZNF730	length:180	start:CTG	stop:TAA	180	0	onlyXR_nonNMD	blast_Cterm	No	5556	5736	ACTCGGGAGGCTGAGGCAGGAGA	0.717957739	8408	CTG	0.660799239	5.011833333	4.664666667	high_confidence
56444	predictedORF_CTG_28385	LPLSSRIWKLSVSILNLWQYSCLYECNKNPFSLATGCNWRNCLFVCFNQGFD	6	XR_001753564.2,XR_001753565.2,XR_001753566.3,XR_001753567.3,XR_001753568.2,XR_007066501.1	ZNF730	length:156	start:CTG	stop:TGA	156	0	onlyXR_nonNMD	blast_nonCterm	No	5913	6069	TTGTTTTTCTCTGCCTCTTTCCT	0.388556338	8408	CTG	0.703258801	6.034038462	5.932	predicted
56445	predictedORF_CTG_28386	LARTQYFLQYFIHFFLHGLYKLGFPAEKGKEKAYVSMRAHNYENGNHVKKNCKDLVLMRIYSN	6	XR_001753564.2,XR_001753565.2,XR_001753566.3,XR_001753567.3,XR_001753568.2,XR_007066501.1	ZNF730	length:189	start:CTG	stop:TAA	189	0	onlyXR_nonNMD	blast_nonCterm	No	6762	6951	GCTACCATGCCTGGCCAGAACCC	0.644487801	8408	CTG	0.804234063	5.656507937	5.445	predicted
56446	predictedORF_CTG_28387	LGPVHSGEYDTFWPSTYKIRLSSYTWATGVILTCSWPQLQDYVTPHFFLSPTYR	2	XR_001753564.2,XR_001753566.3	ZNF730	length:162	start:CTG	stop:TAG	162	0	onlyXR_nonNMD	nonblast	Yes	919	1081	TGTCTTTTTCCTGGGACCTGTCC	0.568838025	8408	CTG	0.109300666	5.639259259	5.841666667	predicted
56447	predictedORF_CTG_28388	LQPLPPGFKRFSCLIPLSSCDSRHPPPSPANFCILSRDRVSPCWPGWSRSPDLVICPPQPPKVLGLQV	4	XR_001753564.2,XR_001753565.2,XR_001753567.3,XR_001753568.2	ZNF730	length:204	start:CTG	stop:TGA	204	0	onlyXR_nonNMD	blast_Cterm	No	2086	2290	TCTTGGCTCACTGCAACCTCTGC	0.481514087	8408	CTG	0.24809705	5.565441176	5.563333333	predicted
56448	predictedORF_CTG_28389	LTNMEKPHLYKKHKISWVWWHMPVIPAPREVEAGESLEPRGVCYEEPRSCHCTPAWATRARTASQKKKKKRLE	6	XR_001753564.2,XR_001753565.2,XR_001753566.3,XR_001753567.3,XR_001753568.2,XR_007066501.1	ZNF730	length:219	start:CTG	stop:TGA	219	0	onlyXR_nonNMD	blast_Cterm	No	7954	8173	TGAGACTAGCCTGACCAACATGG	0.759980756	8408	CTG	0.946003806	5.16890411	4.666	high_confidence
56449	predictedORF_CTG_28390	LPASASQSPGITGMSHHARPRWAFHPDDVSYFSCIGTAHRVHCDIFLSPSLRLCDYFFACALTILHVRTYYEAQHL	4	XR_001753564.2,XR_001753565.2,XR_001753567.3,XR_001753568.2	ZNF730	length:228	start:CTG	stop:TAA	228	0	onlyXR_nonNMD	blast_Cterm	No	3164	3392	ACCTCGTGTTCTGCCCGCCTCAG	0.565845067	8408	CTG	0.376308278	5.828947368	6.185333333	predicted
56450	predictedORF_CTG_28391	LHPPPPRFKQFSASASWVAGITGARHHALLIFVFLVQTGFSHLGQLLLNS	6	XR_001753564.2,XR_001753565.2,XR_001753566.3,XR_001753567.3,XR_001753568.2,XR_007066501.1	ZNF730	length:150	start:CTG	stop:TGA	150	0	onlyXR_nonNMD	blast_nonCterm	No	6548	6698	TCTCGGCTCACTGCATCCTCCAC	0.489964789	8408	CTG	0.778782112	5.9526	6.383	predicted
56451	predictedORF_CTG_28392	LGPVHSGEYDTFWPSTYKIRLSSYTWATGVILTCSWPQLQDYVTPHFFLSPTYRLCESSSSQILPKGKIVTYHWNQHLGYCDICLRLTPR	1	XR_001753565.2	ZNF730	length:270	start:CTG	stop:TGA	270	0	nonNMD	nonblast	No	919	1189	TGTCTTTTTCCTGGGACCTGTCC	0.568838025	8157	CTG	0.11266397	5.660111111	5.752333333	predicted
56452	predictedORF_CTG_28393	LAPAPRLCESSSSQILPKGKIVTYHWNQHLGEGCNIFLVEYSGDVTLLFGPCLQKRL	1	XR_001753566.3	ZNF730	length:171	start:CTG	stop:TGA	171	0	nonNMD	nonblast	No	1314	1485	ACACATATCACTGGCTCCAGCAC	0.580105635	6170	CTG	0.212965964	5.716666667	5.988666667	predicted
56453	predictedORF_CTG_28394	LCHLLRARKGFACGLSNCRKGRHAAWWVPLLWVRGYPCLASRPSGSCFPPSFLGVGVVAA	1	XR_001753567.3	ZNF730	length:180	start:CTG	stop:TGA	180	0	nonNMD	nonblast	Yes	708	888	AGGGACCATCCTGTGTCATCTTC	0.703755865	9888	CTG	0.071601942	5.914666667	5.917	predicted
56454	predictedORF_CTG_28395	LHLSPSSSFHHLRLINRRGQGHGGKEGWQLRYQRNSFRPRAPPLACRVDPLCLCQLAFPSVCQVHQMFAKSVGLGHQLEVFQVDQRALAGVRTA	1	XR_001753567.3	ZNF730	length:282	start:CTG	stop:TAG	282	0	nonNMD	nonblast	Yes	1065	1347	GGGGCAGTCCCTGCACTTGAGCC	0.552112675	9888	CTG	0.107706311	5.614574468	5.683666667	predicted
56455	predictedORF_CTG_28396	LGTISSHCNHRFLGSSNSPSSASQVSGITGVCHHTQLTFVFLVEMGFQHVDQADLELLTSGDPPTSASQSAGITVVSQGARPIYFFSRDVVSLCCPGFGYIYYSFNFVIFH	1	XR_001753567.3	ZNF730	length:333	start:CTG	stop:TAG	333	0	nonNMD	blast_nonCterm	Yes	1851	2184	GTCACCCAGGCTGGGCACCATCT	0.791142731	9888	CTG	0.187196602	5.788108108	6.566666667	predicted
56456	predictedORF_CTG_28397	LHGGCPCCGLGGTPAWHPAPLVPASPPHSWGWGWWQLDPRAGTGLGEPGVDG	1	XR_001753567.3	ZNF730	length:156	start:CTG	stop:TGA	156	0	nonNMD	blast_nonCterm	Yes	778	934	GGACGGCATGCTGCATGGTGGGT	0.69577465	9888	CTG	0.07868123	5.402884615	5.107666667	predicted
56457	predictedORF_CTG_28398	LLRSSRGCDCGSLLPPSSQAYRGDPPILVSQVAAALGIFLFCFVLFFSLGPLQVCFHSTLNCCFFFLSFLSVMLLPAY	1	XR_001753567.3	ZNF730	length:234	start:CTG	stop:TGA	234	0	nonNMD	nonblast	Yes	1342	1576	GGGGTCAGAACTGCTTAGATCCA	0.574065273	9888	CTG	0.135720065	6.400897436	6.844	predicted
56458	predictedORF_CTG_28399	LILVDKFFHLLLNLVCQYFVEIFCITVHQRYLPEAFFFCCTLLGFGVKIVLAS	1	XR_001753567.3	ZNF730	length:159	start:CTG	stop:TAG	159	0	nonNMD	blast_nonCterm	Yes	107	266	TGAAGCCTACCTGATTCTGGTGG	0.608450704	9888	CTG	0.010821197	6.806037736	6.551333333	predicted
56459	predictedORF_CTG_28400	LEWNGVISAHCNLRLPGSSDSSASASYRHTPLGPANFVFLVDTGLRPVSQAVLELLISGDPLALASQSARITGMSHCAQPVVNFLKEFQ	1	XR_001753567.3	ZNF730	length:267	start:CTG	stop:TAG	267	0	nonNMD	blast_nonCterm	Yes	359	626	GTCACCCAGGCTGGAGTGGAATG	0.811267606	9888	CTG	0.036306634	5.658988764	5.651	predicted
56460	predictedORF_CTG_28401	LLGIPPLWFLLPPLILGGGGGGSLIPGLGQGWGSLVWMAEALVSGDVAQQAPSQVRP	1	XR_001753567.3	ZNF730	length:171	start:CTG	stop:TGA	171	0	nonNMD	nonblast	Yes	818	989	GGGGGTACCCCTGCTTGGCATCC	0.580281687	9888	CTG	0.082726537	5.904736842	5.545	predicted
56461	predictedORF_CTG_28402	LRSDVFPGPSFRSSNPSISDDSYFRKECGRDLEFSHSDSRDQVIGHRKLGHFRSQDWKFALRGSWEQDFGHPVSQESSWSQEYSFGPSAVLGDFGSSRLIEKECLEKESRDYDVDHPGEADSVLRGGSQVQARGRALNIVDQEGSLLGKGETQGLLTAKGGVGKLVTLRNVSTKKIPTVNRITPKTQGTNQIQKNTPSPDVTLGTNPGTEDIQFPIQKIPLGLDLKNLRLPRRKMSFDIIDKSDVFSRFGIEIIKWAGFHTIKDDIKFSQLFQTLFELETETCAKMLASFKCSLKPEHRDFCFFTIKFLKHSALKTPRVDNEFLNMLLDKGAVKTKNCFFEIIKPFDKYIMRLQDRLLKSVTPLLMACNAYELSVKMKTLSNPLDLALALETTNSLCRKSLALLGQTFSLASSFRQEKILEAVGLQDIAPSPAAFPNFEDSTLFGREYIDHLKAWLVSSGCPLQVKKAEPEPMREEEKMIPPTKPEIQAKAPSSLSDAVPQRADHRVVGTIDQLVKRVIEGSLSPKERTLLKEDPAYWFLSDENSLEYKYYKLKLAEMQRMSENLRGADQKPTSADCAVRAMLYSRAVRNLKKKLLPWQRRGLLRAQGLRGWKARRATTGTQTLLSSGTRLKHHGRQAPGLSQAKPSLPDRNDAAKDCPPDPVGPSPQDPSLEASGPSPKPAGVDISEAPQTSSPCPSADIDMKTMETAEKLARFVAQVGPEIEQFSIENSTDNPDLWFLHDQNSSAFKFYRKKVFELCPSICFTSSPHNLHTGGGDTTGSQESPVDLMEGEAEFEDEPPPREAELESPEVMPEEEDEDDEDGGEEAPAPGGAGKSEGSTPADGLPGEAAEDDLAGAPALSQASSGTCFPRKRISSKSLKVGMIPAPKRVCLIQEPKVHEPVRIAYDRPRGRPMSKKKKPKDLDFAQQKLTDKNLGFQMLQKMGWKEGHGLGSLGKGIREPVSVGTPSEGEGLGADGQEHKEDTFDVFRQRMMQMYRHKRANK	11	XR_001753576.3,XR_002958236.2,XR_007066513.1,XR_007066514.1,XR_007066515.1,XR_007066516.1,XR_007066517.1,XR_007066518.1,XR_007066519.1,XR_430122.5,XR_430124.5	SUGP2	length:3009	start:CTG	stop:TAG	3009	0	onlyXR_nonNMD	blast_Cterm	Yes	331	3340	AAGAGAAGGCCTGAGAAGTGACG	0.68128357	3900	CTG	0.084871795	5.243988036	5.056666667	high_confidence
56462	predictedORF_CTG_28403	LRWFCESLAGVKGHISLNLESPLHSQRTPLLWIQRWGSEGVGSQQSMFQGHPREDNRHLEVLSRHSGCFTVSGLFPSLEIT	16	XR_001753576.3,XR_002958236.2,XR_007066512.1,XR_007066514.1,XR_007066515.1,XR_007066517.1,XR_007066518.1,XR_007066520.1,XR_007066521.1,XR_007066524.1,XR_007066525.1,XR_007066526.1,XR_007066527.1,XR_007066529.1,XR_007066530.1,XR_007066531.1	SUGP2	length:243	start:CTG	stop:TAG	243	0	onlyXR_nonNMD	nonblast	No	3496	3739	CAAGTTTGAGCTGAGATGGTTCT	0.582922532	3900	CTG	0.896410256	5.617160494	5.566333333	predicted
56463	predictedORF_CTG_28404	LWDGVGDPEPRGETVLSGRRGGENRSPPEAWGLGQGGDPLRCAGQRRLGVLSGRGKLVLSSPVGVL	2	XR_001753589.3,XR_007066543.1	ZNF274	length:198	start:CTG	stop:TGA	198	0	onlyXR_nonNMD	nonblast	Yes	186	384	TCCCGCCGCTCTGTGGGATGGGG	0.647241784	1729	CTG	0.107576634	5.219545455	5.620666667	predicted
56464	predictedORF_CTG_28405	LGVFQFGWTCHFPLREPFLGGGCGSSPADTLSLSLPSQLRFPQDSAHFHQRHIEKEETMASRLPTAWSCEPVTFEDVTLGFTPEEWGLLDLKQKSLYREVMLENYRNLVSVEHQLSKPDVVSQLEEAEDFWPVERGIPQDTIPEYPELQLDPKLDPLPAESPLMNIEVVEVLTLNQEVAGPRNAQIQALYAEDGSLSADAPSEQVQQQGKHPGDPEAARQRFRQFRYKDMTGPREALDQLRELCHQWLQPKARSKEQILELLVLEQFLGALPVKLRTWVESQHPENCQEVVALVEGVTWMSEEEVLPAGQPAEGTTCCLEVTAQQEEKQEDAAICPVTVLPEVCAEAI	1	XR_001753589.3	ZNF274	length:1044	start:CTG	stop:TGA	1044	0	nonNMD	blast_nonCterm	No	393	1437	ATGACTCACTCTGGGCGTTTTCC	0.726760565	1729	CTG	0.227299017	5.416465517	5.48	predicted
56465	predictedORF_CTG_28406	LRSVLKQSEYEEQPCPPATVASLETTHGDPGAEKAGGKREGTKCLQRLERWNYHRQAHLYPGQNKRALNLQKCILRSQ	1	XR_001753589.3	ZNF274	length:234	start:CTG	stop:TGA	234	0	nonNMD	nonblast	No	1414	1648	ACAGTGCTCCCTGAGGTCTGTGC	0.585739434	1729	CTG	0.817813765	5.020384615	5.208666667	predicted
56466	predictedORF_CTG_28407	LITASLLTFWHPPTTVQFTIEALPSSAAEGKDVLLLACNISETIQAYYWHKGKTAEGSPLIAGYITDIQANIPGAAYSGRETVYPNGSLLFQNITLEDAGSYTLRTINASYDSDQATGQLHVHQNNVPGLPVGAVAGIVTGVLVGVALVAALVCFLLLSRTGRASIQRDLREQPPPASTPGGAQALLPPCCSLLSLSPGHGPSHRSTFSAPLPSPRTATPIYEEHPGQRCRTPPSKAHAGSHGDGTTCLLLSLAHSPISPAAPPHTWDSSSQPFPEGPWKGDDLI	5	XR_001753592.2,XR_007066549.1,XR_007066550.1,XR_007066551.1,XR_007066552.1	CEACAM4	length:855	start:CTG	stop:TAG	855	0	onlyXR_nonNMD	blast_Cterm	Yes	165	1020	GCAGGGGCTCCTGATCACAGCCT	0.55153005	1541	CTG	0.107073329	5.422631579	4.949	predicted
56467	predictedORF_CTG_28408	LQPWLCPLSPSSKPAAQHLETILCPASIPTSPPPPTSLSHLKGRSLVVILDAPGINHNNLPIS	2	XR_001753592.2,XR_001753593.2	CEACAM4	length:189	start:CTG	stop:TGA	189	0	onlyXR_nonNMD	blast_Cterm	Yes	1149	1338	GAGAGGCCTCCTGCAACCTTGGC	0.546478873	1541	CTG	0.745619727	5.493968254	5.559	predicted
56468	predictedORF_CTG_28409	LGSWLGWLWWPPWCVFCFSPGLEGPASSVTSGSSRPQPPPLEGPRLSSHPAAHSCLCPQAMVPLTDPPSRPLYPAPEQPLPSMRSIQVRGAGLPHLKLMQAPMAMGQPVCSSPWPTALSRLQLLHTPGTAVLSPSLRAPGRVMISYRFT	5	XR_001753592.2,XR_007066549.1,XR_007066550.1,XR_007066551.1,XR_007066552.1	CEACAM4	length:447	start:CTG	stop:TGA	447	0	onlyXR_nonNMD	blast_Cterm	Yes	583	1030	GGCATCGTGACTGGGGTCCTGGT	0.566197185	1541	CTG	0.378325762	5.569328859	5.765666667	predicted
56469	predictedORF_CTG_28410	LVPALKHRATVPKSVLPLPQVVRPEMREASCNLGCVLFLHLQSQQHSILKLFCALLPSPHLHLLPPPSLT	1	XR_001753592.2	CEACAM4	length:210	start:CTG	stop:TAA	210	0	nonNMD	blast_Cterm	No	1060	1270	CACAAGTGAGCTGGTGCCTGCAC	0.701232392	1541	CTG	0.687865023	5.890428571	5.913666667	high_confidence
56470	predictedORF_CTG_28411	LLPLPAGLLAASRMWSLGGLTACFGLMVSLPAPDTQATVSAYNMVGTFHD	1	XR_001753593.2	CEACAM4	length:150	start:CTG	stop:TAA	150	0	nonNMD	nonblast	Yes	2061	2211	TTTAGCACATCTGCTGCCACTCC	0.44507042	5580	CTG	0.369354839	5.9812	5.787666667	predicted
56471	predictedORF_CTG_28412	LWLHTPEASLRRGVLIPLLPPLGTVSTTGCLGPPAPPPRHSLRSILTCYMERL	1	XR_001753593.2	CEACAM4	length:159	start:CTG	stop:TGA	159	0	nonNMD	nonblast	Yes	3597	3756	GGTGAGATACCTGTGGCTCCACA	0.543016428	5580	CTG	0.644623656	5.756037736	5.54	predicted
56472	predictedORF_CTG_28413	LGQTHITHLCSPPSPQGQSQSASPLDPLLPMSSVLSCILGGLLAVLVPQRQVPTFVMLPAMPKLSLPLPLPFSPPPSPPLPLPTPIPSSSLVFPSLPYKAKHTHPPTLWSKSSASCSTQCSLTLHMEVVAPPRTPTTHCQPCVVITDFAGVTCVQVCHLWNQNSWKDWQRELLRISQGSWHLVYHRAINNST	1	XR_001753593.2	CEACAM4	length:576	start:CTG	stop:TAG	576	0	nonNMD	blast_nonCterm	Yes	3831	4407	ATATCTGTGACTGGGACAGACAC	0.498591549	5580	CTG	0.68655914	5.60984375	5.401	predicted
56473	predictedORF_CTG_28414	LLSSMQPSLTRGLVLWVPEYLGPCHVHFKKNDSDSHPDILTQGTCLTRITR	1	XR_001753593.2	CEACAM4	length:153	start:CTG	stop:TGA	153	0	nonNMD	nonblast	Yes	3436	3589	GCACATGAAACTGCTCAGCTCCA	0.616142737	5580	CTG	0.615770609	5.63	5.262333333	predicted
56474	predictedORF_CTG_28415	LQCPNFPFPFPFPFPLPLPLPFPSPPLSLRLPLSSLPFPIKPNIPIHLPCGQSHQPPAPLSVL	1	XR_001753593.2	CEACAM4	length:189	start:CTG	stop:TGA	189	0	nonNMD	blast_nonCterm	Yes	1294	1483	TAGAGGCCTCCTGCAACCTTGGC	0.538028168	5580	CTG	0.231899642	5.822380952	5.556333333	predicted
56475	predictedORF_CTG_28416	LGPSVNACGVSGAQKMGPSDVHKRCHLPTSELVPALKHRATVPKSVLPLPQVVRPEMRGKKTTRNGLFYIGICIRI	1	XR_001753593.2	CEACAM4	length:228	start:CTG	stop:TAG	228	0	nonNMD	blast_Cterm	No	275	503	TTCTACTGGCCTGCAATATTTCA	0.608098594	5580	CTG	0.049283154	5.505789474	5.855666667	predicted
56476	predictedORF_CTG_28417	LNQSAHMAVFFLEAPGKSAFPLLFHLLEASCNLGCVLFLHLQSQQHSILKLFCALLPSPHLHLLPPPSLT	1	XR_001753593.2	CEACAM4	length:210	start:CTG	stop:TAA	210	0	nonNMD	blast_Cterm	Yes	1205	1415	ACATAGAAACCTGAACCAAAGTG	0.723767602	5580	CTG	0.215949821	6.161714286	5.913666667	high_confidence
56477	predictedORF_CTG_28418	LSITPLKAIFSSSFTTNYTWAPGWVHHDCGVSSCINIPSTLQILREGDGGLSMPLVPLHLLLGDMLSC	1	XR_001753593.2	CEACAM4	length:204	start:CTG	stop:TAA	204	0	nonNMD	blast_Cterm	Yes	1577	1781	GGCCCTTGTTCTGTCCATCACTC	0.562328175	5580	CTG	0.282616487	5.962647059	6.164	predicted
56478	predictedORF_CTG_28419	LSEYLSIYLSIYLSIYLSIYLSIIYLYVCIYENALLGKTAYYEHALKCNRMRCEDIKNKCVVTHGYQNTLKNPHRGREQWLTPVVPALLEAEAGRSLEDRCSRPA	1	XR_001753593.2	CEACAM4	length:315	start:CTG	stop:TGA	315	0	nonNMD	blast_Cterm	Yes	2459	2774	GCCTGAAGATCTGTCTGAATATC	0.593720657	5580	CTG	0.440681004	5.716761905	5.269	predicted
56479	predictedORF_CTG_28420	LPSRGTGPTHPVSLLVTHSTQGTMEGFCALDGNKPHLTFPHLRSHQGPLCPVLTLNVCPGSPLSSLLEIGMAPDR	1	XR_001753593.2	CEACAM4	length:225	start:CTG	stop:TAG	225	0	nonNMD	nonblast	Yes	3158	3383	AGATCCAGCCCTGCCTTCAAGAG	0.715492957	5580	CTG	0.565949821	5.555066667	5.786666667	predicted
56480	predictedORF_CTG_28421	LFTAQPPRSITVCFSPRSTAPHVFRPQLHPGWPPCCSCTPEAGSNLCDVACNAQTFPSPSPSLFPSPFPSPSPPHPYPFVFPCLPFPSL	1	XR_001753593.2	CEACAM4	length:267	start:CTG	stop:TAA	267	0	nonNMD	blast_nonCterm	Yes	3857	4124	TAACACACCTCTGTTCACCGCCC	0.438560573	5580	CTG	0.691218638	5.514157303	5.603	predicted
56481	predictedORF_CTG_28422	LHLTECCQIRMKNDDIWAVKTRSQLNKNASKVFVNAYNFTMPWHPFWMEVGLSHTRSRAQSPLK	1	XR_001753593.2	CEACAM4	length:192	start:CTG	stop:TAG	192	0	nonNMD	nonblast	Yes	4970	5162	TCCATACATGCTGCACCTAACAG	0.639260558	5580	CTG	0.890681004	5.56921875	5.539666667	predicted
56482	predictedORF_CTG_28423	LPALRAHPSAERRVTGRRRHDARPHSPALPWAESGPQDPRAGRALPQTHPLG	3	XR_001756516.2,XR_007068732.1,XR_007068733.1	LILRA6	length:156	start:CTG	stop:TGA	156	0	onlyXR_nonNMD	blast_nonCterm	Yes	48	204	TCTCTCTGTCCTGCCAGCACTGA	0.652992955	3084	CTG	0.015564202	4.894615385	4.843666667	predicted
56483	predictedORF_CTG_28424	LEDNLGPPEGGEISGHTLWKVIMSDHKFWVSTLLPIYVVNAQLRPTEKSSWLVWQSPTLMCSI	1	XR_001756516.2	LILRA6	length:189	start:CTG	stop:TGA	189	0	nonNMD	nonblast	No	1623	1812	CCAGAAGGCTCTGGAGGACAATC	0.687147885	3084	CTG	0.526264591	5.745714286	5.901	predicted
56484	predictedORF_CTG_28425	LRRADTSSGIRVQLGQHSETPSLLKIQNISWAWWQVPVISATQEAEAGELLEPGRRKQVGASWCSEPRWHCTLAQVTVRDFI	2	XR_001756516.2,XR_007068733.1	LILRA6	length:246	start:CTG	stop:TAA	246	0	onlyXR_nonNMD	blast_nonCterm	Yes	2100	2346	CTTTGGGAGGCTGAGGCGGGCGG	0.715492952	3084	CTG	0.680933852	5.463536585	5.489	predicted
56485	predictedORF_CTG_28426	LFNMETPRTTGRGHWNADFDLVTLNPLRVIGKSHNFNLIRNNHTCFLGACGNLIHPCNV	2	XR_001756516.2,XR_007068733.1	LILRA6	length:177	start:CTG	stop:TAA	177	0	onlyXR_nonNMD	nonblast	Yes	2781	2958	CTGGAGGGTTCTGTTCAACATGG	0.539969021	3084	CTG	0.901750973	5.77440678	5.909666667	predicted
56486	predictedORF_CTG_28427	LQSAGSPGGDAMTPALTALLCLGLSLGPRTRVQAGPFPKPTLWAEPGSVISWGSPVTIWCQGSLEAQEYQLDKEGSPEPWDRNNPLEPKNKARFSIPSMTQHHAGRYRCHYYSSAGWSEPSDPLELVMTGFYNKPTLSALPSPVVASGGNMTLRCGSQKGYHHFVLMKEGEHQLPRTLDSQQLHSGGFQALFPVGPVTPSHRWRFTCYYYYTNTPWVWSHPSDPLEILPSGVSRKPSLLTLQGPVLAPGQSLTLQCGSDVGYDRFVLYKEGERDFLQRPGQQPQAGLSQANFTLGPVSPSHGGQYRCYGAHNLSSEWSAPSDPLNILMAGQIYDTVSLSAQPGPTVASGENVTLLCQSRGYFDTFLLTKEGAAHPPLRLRSMYGAHKYQAEFPMSPVTSAHAGTYRCYGSRSSNPHLLSHPSEPLELMVSGPSGGSSLPPTGPPSTPASHAKDYTVENLIRMGMAGLVLVFLGILLFEAQHSQRNPQDAAGR	3	XR_001756516.2,XR_007068732.1,XR_007068733.1	LILRA6	length:1476	start:CTG	stop:TGA	1476	0	onlyXR_nonNMD	blast_Cterm	Yes	73	1549	GCTCATCCCTCTGCAGAGCGCCG	0.489558226	3084	CTG	0.023670558	5.364329268	5.889	predicted
56487	predictedORF_CTG_28428	LRMRQPHDKKDPASERPHPVCLSVLPALRAHPSAERGVTGRRRHDARPHSPALPWAESGPQDPRAGRALPQTHPLG	1	XR_001756804.2	LOC107987462	length:228	start:CTG	stop:TGA	228	0	nonNMD	blast_nonCterm	No	3	231	Sequence out of range	NA	1701	CTG	0.001763668	4.950394737	4.843666667	predicted
56488	predictedORF_CTG_28429	LPLLQLCRLVRAQRPPGDGDDRSLQQTHPLSPAQPCGGLRGEYDPPMWLTEGISPFCSDEGRRTPAPPDPGLTAAPQSGVPGPVPCGPRDPQPQVEVHMLLLLYKHPLGVVPPQ	1	XR_001756804.2	LOC107987462	length:342	start:CTG	stop:TGA	342	0	nonNMD	blast_nonCterm	Yes	423	765	GGAGATACCGCTGCCACTATTAC	0.490140844	1701	CTG	0.248677249	5.275964912	5.595666667	predicted
56489	predictedORF_CTG_28430	LQSAGSPGGDAMTPALTALLCLGLSLGPRTRVQAGPFPKPTLWAEPGSVISWGSPVTIWCQGSQEAQEYRLHKEGSPEPLDRNNPLEPKNKARFSIPSMTEHHAGRYRCHYYSSAGWSEPSDPLEMVMTGAYSKPTLSALPSPVVASGGNMTLRCGSQKGYHHFVLMKEGEHQLPRTLDSQQLHSRGFQALFPVGPVTPSHRWRFTCYYYYTNTPWVWSHPSDPLEILPSGVSRKPSLLTLQGPVLAPGQSLTLQCGSDVGYNRFVLYKEGERDFLQRPGQQPQAGLSQANFTLGPVSPSNGGQYRCYGAHNLSSEWSAPSDPLNILMAGQIYDTVSLSAQPGPTVASGENVTLLCQSWWQFDTFLLTKEGAAHPPLRLRSMYGAHKYQAEFPMSPVTSAHAGTYRCYGSYSSNPHLLSHPSEPLELVVSGHSGGSSLPPTGPPSTPGLGRYLEVLIGVSVAFVLLLFLLLFLLLRRQRHSKHRTSGLRLCPSSPRPEKD	1	XR_001756804.2	LOC107987462	length:1500	start:CTG	stop:TGA	1500	0	nonNMD	blast_Cterm	No	100	1600	GCTCATCCCTCTGCAGAGCGCGG	0.492375129	1701	CTG	0.058788948	5.39762	5.233666667	predicted
56490	predictedORF_CTG_28431	LIGLELDYLLIPRAGVGALSRPHDLRVVWNEGILKNLGCFKKVRNGSWIAEINKYPLCWSLSLMKDFDISRNHHIFQLQIA	1	XR_002956184.2	SPATA9	length:243	start:CTG	stop:TGA	243	0	nonNMD	nonblast	No	744	987	ATGAGATGCACTGATTGGCCTAG	0.625176051	1137	CTG	0.654353562	5.935061728	6.059333333	predicted
56491	predictedORF_CTG_28432	LALRQRLISSSCRLFFPEDPVKIVRAQGQYMYDEQGAEYIDCISNVAHVGHCHPLVVQAAHEQNQVLNTNSRYLHDNIVDYAQRLSETLPEQLCVFYFLNSGSEANDLALRLARHYTGHQDVVVLDHAYHGHLSSLIDISPYKFRNLDGQKEWVHVAPLPDTYRGPYREDHPNPAMAYANEVKRVVSSAQEKGRKIAAFFAESLPSVGGQIIPPAGYFSQVADPRVSHLLCHRHIRKAGGVFVADEIQVGFGRVGKHFWAFQLQGKDFVPDIVTMGKSIGNGHPVACVAATQPVARAFEATGVEYFNTFGGSPVSCAVGLAVLNVLEKEQLQDHATSVGSFLMQLLGQQKIKHPIVGDVRGVGLFIGVDLIKDEATRTPATEEAAYLVSRHGREGEKL	1	XR_002956187.2	PHYKPL	length:1194	start:CTG	stop:TGA	1194	0	nonNMD	blast_nonCterm	No	285	1479	GGCCGACACGCTGGCCCTGAGGC	0.876056334	2853	CTG	0.099894848	5.546708543	4.948	predicted
56492	predictedORF_CTG_28433	LSPLALSEELKRLLNLLYSQRPPSPTSLTSCVVYWQSSQPEKSFKDWNTAPIRAAYASEK	6	XR_002956187.2,XR_007058648.1,XR_007058649.1,XR_007058650.1,XR_007058651.1,XR_007058654.1	PHYKPL	length:180	start:CTG	stop:TAG	180	0	onlyXR_nonNMD	nonblast	No	2475	2655	GAATCTAGAACTGTCACCTCTAG	0.596713615	2853	CTG	0.867507886	5.267833333	5.114333333	predicted
56493	predictedORF_CTG_28434	LLRLSGPKGSTCTMNRGQNTSIASAMWRTLGTATLSWSKQHMSRTRCSTPTAGTCMTTSWTMRRGCQRPCRSSSVCSIS	8	XR_002956187.2,XR_002956188.2,XR_002956189.2,XR_007058648.1,XR_007058649.1,XR_007058650.1,XR_007058651.1,XR_007058653.1	PHYKPL	length:237	start:CTG	stop:TGA	237	0	onlyXR_nonNMD	nonblast	Yes	343	580	CCCGAGGATCCTGTTAAGATTGT	0.669370431	2853	CTG	0.120224325	5.392911392	5.445	predicted
56494	predictedORF_CTG_28435	LSLCPVWEGRSFPLLATSPKWQTPVSVISSATGTSARPEGSLLQMRSRLALAG	3	XR_002956187.2,XR_007058648.1,XR_007058649.1	PHYKPL	length:159	start:CTG	stop:TAG	159	0	onlyXR_nonNMD	blast_Cterm	Yes	886	1045	GCCTTCTTCGCTGAGTCTCTGCC	0.475704224	2853	CTG	0.310550298	5.549245283	5.433333333	predicted
56495	predictedORF_CTG_28436	LVCWNNPDVCIPSTRIETSRSSTCPTLSGCQLLLRNRTCHTLPLQAAPSTPNCQLEA	4	XR_002956187.2,XR_007058648.1,XR_007058650.1,XR_007058651.1	PHYKPL	length:171	start:CTG	stop:TGA	171	0	onlyXR_nonNMD	nonblast	No	1675	1846	CTCCTAACCACTGGTCTGTTGGA	0.55193662	2853	CTG	0.587101297	5.521754386	5.482666667	predicted
56496	predictedORF_CTG_28437	LALRQRLISSSCRLFFPEDPVKIVRAQGQYMYDEQGAEYIDCISNVAHVGHCHPLVVQAAHEQNQVLNTNSRYLHDNIVDYAQRLSETLPEQLCVFYFLNSGSEANDLALRLARHYTGHQDVVVLDHAYHGHLSSLIDISPYKFRNLDGQKEWVHVAPLPDTYRGPYREDHPNPAMAYANEVKRVVSSAQEKGRKIAAFFAESLPSVGGQIIPPAGYFSQVAEHIRKAGGVFVADEIQVGFGRVGKHFWAFQLQGKDFVPDIVTMGKSIGNGHPVACVAATQPVARAFEATGVEYFNTFGGSPVSCAVGLAVLNVLEKEQLQDHATSVGSFLMQLLGQQKIKHPIVGDVRGVGLFIGVDLIKDEATRTPATEEAAYLVSRHGREGEKL	2	XR_002956188.2,XR_007058651.1	PHYKPL	length:1164	start:CTG	stop:TGA	1164	0	onlyXR_nonNMD	blast_nonCterm	No	285	1449	GGCCGACACGCTGGCCCTGAGGC	0.876056334	1950	CTG	0.146153846	5.537706186	4.948	predicted
56497	predictedORF_CTG_28438	LALRQRLISSSCRLFFPEDPVKIVRAQGQYMYDEQGAEYIDCISNVAHVGHCHPLVVQAAHEQNQVLNTNSRYLHDNIVDYAQRLSETLPEQLCVFYFLNSGSEANDLALRLARHYTGHQDVVVLDHAYHGHLSSLIDISPYKFRNLDGQKEWVHVVCTAQLNNRLQPSSLSLCPVWEGRSFPLLATSPKWQNEIQVGFGRVGKHFWAFQLQGKDFVPDIVTMGKSIGNGHPVACVAATQPVARAFEATGVEYFNTFGGSPVSCAVGLAVLNVLEKEQLQDHATSVGSFLMQLLGQQKIKHPIVGDVRGVGLFIGVDLIKDEATRTPATEEAAYLVSRHGREGEKL	1	XR_002956189.2	PHYKPL	length:1038	start:CTG	stop:TGA	1038	0	nonNMD	blast_nonCterm	No	285	1323	GGCCGACACGCTGGCCCTGAGGC	0.876056334	1824	CTG	0.15625	5.595953757	4.948	predicted
56498	predictedORF_CTG_28439	LIFVFVYNTELWENKRFLRAALSNASLLAEACHQIFEGKVFYPTENALKTTLDEATCYEYMVRSHYVTETLSEEEAGFPLAYTVTIHKDFGTFERLFRAIYMPQNVYCVHLDQKATDAFKGAVKQLLSCFPNAFLASKKESVVYGGISRLQADLNCLEDLVASEVPWKYVINTCGQDFPLKTNREIVQYLKGFKGKNITPGVLPPDHAVGRTKYVHQELLNHKNSYVIKTTKLKTPPPHDMVIYFGTAYVALTRDFANFVLQDQLALDLLSWSKDTYSPDEHFWVTLNRIPVIQNE	2	XR_002956275.2,XR_008485748.1	GCNT2	length:888	start:CTG	stop:TAG	888	0	onlyXR_nonNMD	blast_nonCterm	No	586	1474	TATCTCTGCCCTGATTTTTGTAT	0.639260558	1682	CTG	0.348394768	5.620439189	5.587333333	predicted
56499	predictedORF_CTG_28440	LERNPINVRSVGKPSVPAMASLDTEESTQGKNHMNAKCVGRLSSSAHALFSIRGYTLERSAISVVSVAKPSFRMQGFSSISESTLVRNPISAVSAVNSLVSGHFLRNIRKSTLERDHKGDEFGKAFSHHCNLIRHFRIHTVPAELD	4	XR_002956295.2,XR_002956296.2,XR_007059330.1,XR_007059331.1	ZSCAN31	length:438	start:CTG	stop:TAA	438	0	onlyXR_nonNMD	blast_Cterm	Yes	1257	1695	CGGAGCCACACTGGAGAGAAACC	0.830579356	1810	CTG	0.694475138	5.440958904	5.575666667	high_confidence
56500	predictedORF_CTG_28441	LSRLRELCHQWLRPEIHTKEQILELLVLEQFLTILPEELQAWVREHHPESGEEAVAVVEDLEQELSEPGNQAPDHEHGHSEVLLEDVEHLKVKQEPTDIQLQPMVTQLRYESFCLHQFQEQDGESIPENQELASKQEILKEMEHLGDSKLQRDVSLDSKYRETCKRDSKAEKQQAHSTGERRHRCNECGKSFTKSSVLIEHQRIHTGEKPYECEECGKAFSRRSSLNEHRRSHTGEKPYQCKECGKAFSASNGLTRHRRIHTGEKPYECKVCGKAFLLSSCLVQHQRIHTGEKRYQCRECGKAFIQNAGLFQHLRVHTGEKPYQCSQCSKLFSKRTLLKKHQKIHTGERP	3	XR_002956295.2,XR_002956296.2,XR_007059331.1	ZSCAN31	length:1050	start:CTG	stop:TAA	1050	0	onlyXR_nonNMD	blast_Cterm	Yes	557	1607	CCGAGAAGCTCTGAGCCGGCTCC	0.608274641	1810	CTG	0.307734807	5.198857143	5.000333333	predicted
56501	predictedORF_CTG_28442	LFQSFLLKRRAAGCRKPISSFVLPLDLPLCPGGHALPGGFACVYCAGLVPPRKIHLAACKSTEI	2	XR_002956306.2,XR_008485604.1	FAM120B	length:192	start:CTG	stop:TGA	192	0	onlyXR_nonNMD	blast_Cterm	No	2202	2394	CACTCCTAGCCTGTTTCAATCTT	0.661326289	2571	CTG	0.856476079	5.9015625	5.871666667	high_confidence
56502	predictedORF_CTG_28443	LAEHHRSKYPGCTPTIVVDAMCCLRYWYTPESWICGGQWREYFSALRDFVKTFTAAGIKLIFFFDGMVEQDKRDEWVKRRLKNNREISRIFHYIKSHKEQPGRNMFFIPSGLAVFTRFALKTLGQETLCSLQEADYEVASYGLQHNCLGILGEDTDYLIYDTCPYFSISELCLESLDTVMLCREKLCESLGLCVADLPLLACLLGNDIIPEGMFESFRYKCLSSYTSVKENFDKKGNIILAVSDHISKVLYLYQGEKKLEEILPLGPNKALFYKGMASYLLPGQKSPWFFQKPKGVITLDKQVISTSSDAESREEVPMCSDAESRQEVPMCTGPESRREVPVYTDSEPRQEVPMCSDPEPRQEVPTCTGPESRREVPMCSDPEPRQEVPMCTGPEARQEVPMYTDSEPRQEVPMYTDSEPRQEVPMYTGSEPRQEVPMYTGPESRQEVPMYTGPESRQEVLIRTDPESRQEIMCTGHESKQEVPICTDPISKQEDSMCTHAEINQKLPVATDFEFKLEALMCTNPEIKQEDPTNVGPEVKQQVTMVSDTEILKVARTHHVQAESYLVYNIMSSGEIECSNTLEDELDQALPSQAFIYRPIRQRVYSLLLEDCQDVTSTCLAVKEWFVYPGNPLRHPDLVRPLQMTIPGGTPSLKILWLNQEPEIQVRRLDTLLACFNLSSSREELQAVESPFQALCCLLIYLFVQVDTLCLEDLHAFIAQALCLQGKSTSQLVNLQKFEFL	2	XR_002956306.2,XR_008485604.1	FAM120B	length:2223	start:CTG	stop:TGA	2223	0	onlyXR_nonNMD	blast_Cterm	No	181	2404	TTTCAAAGAACTGGCAGAGCACC	0.704225353	2571	CTG	0.070400622	5.518218623	5.884	high_confidence
56503	predictedORF_CTG_28444	LDVPLPLWLMPCVVSDIGILQNLGSAVASGENTFLLCEILLKLLRQLGSS	10	XR_002956306.2,XR_007059342.1,XR_007059343.1,XR_008485604.1,XR_008485605.1,XR_008485606.1,XR_008485607.1,XR_008485608.1,XR_008485609.1,XR_008485610.1	FAM120B	length:150	start:CTG	stop:TGA	150	0	onlyXR_nonNMD	blast_nonCterm	Yes	209	359	AGCAAGTATCCTGGATGTACCCC	0.794190141	2571	CTG	0.081291326	6.2104	5.857333333	predicted
56504	predictedORF_CTG_28445	LNPGKKFPCVQALNPGEKFPCIQILNPGKKFPCVQTLNPGKKFPRVQALNPGEKFPCVQTLNPGKKFPCVQALKPGKKFPCIQTLNPGKKFPCIQTLNPGKKFPCIQALNPGKKFPCIQALNPGKKFPCIQALNPGKKF	10	XR_002956306.2,XR_007059342.1,XR_007059343.1,XR_008485604.1,XR_008485605.1,XR_008485606.1,XR_008485607.1,XR_008485608.1,XR_008485609.1,XR_008485610.1	FAM120B	length:417	start:CTG	stop:TAA	417	0	onlyXR_nonNMD	blast_nonCterm	Yes	1145	1562	TGTTCAGATGCTGAATCCAGGCA	0.664612673	2571	CTG	0.445352003	5.357410072	5.252333333	predicted
56505	predictedORF_CTG_28446	LRRLLRAPLLAAECCTCLLDHEPENCTGEQPRLAGNHVFRVQGQVACRTLSKE	1	XR_002956421.2	ATG9B	length:159	start:CTG	stop:TGA	159	0	nonNMD	nonblast	Yes	2842	3001	CTTGCACTGACTGAGACGACTCC	0.447887319	3125	CTG	0.90944	5.587924528	5.211	predicted
56506	predictedORF_CTG_28447	LFVGGIKEDTEEHHLRDYFEEYGKIDTIEIITDRQSGKKRGFGFVTFDDHDPVDKIVLQKYHTINGHNAEVRKALSRQEMQEVQSSRSGRGGNFGFGDSRGGGGNFGPGPGSNFRGGSDGYGSGRGFGDGYNGYGGGPGGNYGSGNYNDFGNYNQQPSNYGPMKSGNFGGSRNMGGPYGGGNYGPGGSGGSGGYGGRSRY	6	XR_002956424.2,XR_007060013.1,XR_007060014.1,XR_007060015.1,XR_007060016.1,XR_007060017.1	HNRNPA2B1	length:600	start:CTG	stop:TGA	600	0	onlyXR_nonNMD	blast_Cterm	Yes	508	1108	TGTGAAGAAGCTGTTTGTTGGCG	0.661502346	1604	CTG	0.316708229	4.9634	4.643	high_confidence
56507	predictedORF_CTG_28448	LGAGAPRYLPSGVGAGARRAGCRKQQETPGSRDGRGRLKKKKTCQDTNAVIPGTYRIDMLKISQL	2	XR_002956426.2,XR_002956427.2	ICA1	length:195	start:CTG	stop:TAA	195	0	onlyXR_nonNMD	nonblast	Yes	54	249	CGGGAGGCTCCTGGGGGCCGGGG	0.676056336	2562	CTG	0.021077283	5.045076923	5.325333333	predicted
56508	predictedORF_CTG_28449	LQEAAGDARQPGRSGTPEEEENMSGHKCSYPWDLQDRYAQDKSVVNKMQQKYWETKQAFIKATGKKEDEHVVASDADLDAKLELFHSIQRTCLDLSKAIVLYQKRICFLSQEENELGKFLRSQGFQDKTRAGKMMQATGKALCFSSQQRLALRNPLCRFHQEVETFRHRAISDTWLTVNRMEQCRTEYRGALLWMKDVSQELDPDLYKQMEKFRKVQTQVRLAKKNFDKLKMDVCQKVDLLGASRCNLLSHMLATYQTTLLHFWEKTSHTMAAIHESFKGYQPYEFTTLKSLQDPMKKLVEKEEKKKINQQESTDAAVQEPSQYLQNICLEMKANSDIKMLQKGKEGQQIGILISLEEENQRKESSSFKTEDGKSILSALDKGSTHTACSGPIDELLDMKSEEGACLGPVAGTPEPEGADKDDLLLLSEIFNASSLEEGEFSKEWAAVFGDGQVKEPVPTMALGEPDPKAQTGSGFLPSQLLDQNMKDLQASLQVAAWGM	1	XR_002956426.2	ICA1	length:1500	start:CTG	stop:TGA	1500	0	nonNMD	blast_nonCterm	No	116	1616	GCCGGGCGGGCTGCAGGAAGCAG	0.67869718	2562	CTG	0.045277127	5.28982	5.594	predicted
56509	predictedORF_CTG_28450	LQEAAGDARQPGRSGTPEEEENMSGHKCSYPWDLQDRYAQDKSVVNKMQQKYWETKQAFIKATGKKEDEHVVASDADLDAKLELFHSIQRTCLDLSKAIVLYQKRICFLSQEENELGKFLRSQGFQDKTRAGKMMQATGKALCFSSQQRLALRNPLCRFHQEVETFRHRAISDTWLTVNRMEQCRTEYRGALLWMKDVSQELDPDLYKQMEKFRKVQTQVRLAKKNFDKLKMDVCQKVDLLGASRCNLLSHMLATYQPLSSFRITLHQQCY	1	XR_002956427.2	ICA1	length:813	start:CTG	stop:TGA	813	0	nonNMD	blast_nonCterm	No	116	929	GCCGGGCGGGCTGCAGGAAGCAG	0.67869718	1074	CTG	0.108007449	5.373505535	5.834333333	predicted
56510	predictedORF_CTG_28451	LEYRRIVGEDDGGKLFTPEEYEEYKRKVLPLRLQNRLFVSWRSPTGMDCKLVGPETLCFCTHRYKQHKTDLEAIPQQCPIDLPCQVTGCQCRAYLYVPLNGSQPIRCRCKHFADQHSAAPGFTCNTCSKCSGFHSCFTCACGQPAYAHDTVVETKQERLAQEKPVGQDIPYAAMGGLTGFSSLAEGYMRLDDSGIGVPSVEFLESPITAVDSPFLKAFQASSSSSPETLTDGTSSQVSSLRRPEEDDMAFFERRYQERMKMEKAAKWKGKAPLPSATKPS	1	XR_002956430.2	FAM221A	length:840	start:CTG	stop:TGA	840	0	nonNMD	blast_Cterm	Yes	71	911	GGACGAGTACCTGGAGTACCGGA	0.684330985	1527	CTG	0.046496398	5.338785714	4.803	high_confidence
56511	predictedORF_CTG_28452	LDTSCVPLQILLAPFLTPLLLWNTFQQASDSGSHLMAPCLGRMSWLSCFLLQGSSDTVAWDAH	3	XR_002956430.2,XR_002956431.2,XR_428081.4	FAM221A	length:189	start:CTG	stop:TAG	189	0	onlyXR_nonNMD	blast_nonCterm	Yes	1031	1220	TATGACTGTACTGGACACATCTT	0.633220196	1527	CTG	0.675180092	6.033968254	6.106333333	predicted
56512	predictedORF_CTG_28453	LEYRRYKQHKTDLEAIPQQCPIDLPCQVTGCQCRAYLYVPLNGSQPIRCRCKHFADQHSAAPGFTCNTCSKCSGFHSCFTCACGQPAYAHDTVVETKQERLAQEKPVGQDIPYAAMGGLTGFSSLAEGYMRLDDSGIVGTSSQVSSLRRPEEDDMAFFERRYQERMKMEKAAKWKGKAPLPSATKPS	1	XR_002956431.2	FAM221A	length:561	start:CTG	stop:TGA	561	0	nonNMD	blast_Cterm	Yes	71	632	GGACGAGTACCTGGAGTACCGGA	0.684330985	1248	CTG	0.056891026	5.300534759	4.803	high_confidence
56513	predictedORF_CTG_28454	LNFQGRLLLGRATARCLRARPGAALRALDGGREARRTGSSQQSGPADVGSYLRAPGGPELPGCPEHPPAGVPAVPRAVRAPVSSGLFPRLLCRLPAWPRDRRPPHLPAVPDVETTYFCNTCGQPLCARCRDETHRARMFARHDIVALGQRSRDVPQKCTLHAEPYLLFSTDKKLLLCIRCFRDMQKESRAHCVDLESAYVQGCERLEQAVLAVKALQTATREAIALLQAMVEEVRHSAAEEEDAIHALFGSMQDRLAERKALLLQAVQSQYEEKDKAFKEQLSHLATLLPTLQVHLVICSSFLSLANKAEFLDLGYELMERLQGIVTRPHHLRPIQSSKIASDHRAEFARCLEPLLLLGPRRVAAAASGANTLAGGLGPKALTGPHCPSPVGKMSGSPVQKPTLHRSISTKVLLAEGENTPFAEHCRHYEDSYRHLQAEMQSLKDQVQELHRDLTKHHSLIKAEIMGDVLHKSLQLDVQIASEHASLEGMRVVFQELFSFRFGRKPISEWLMSRRFMKPSSMTFSS	1	XR_002956486.2	RNF207	length:1578	start:CTG	stop:TGA	1578	0	nonNMD	blast_nonCterm	No	45	1623	CGGTGCGGGCCTGAACTTCCAGG	0.740845067	1798	CTG	0.025027809	5.497908745	5.901333333	predicted
56514	predictedORF_CTG_28455	LSRRPGGRGTAAGRCRRAVPPRGGRAAHMAAIRALQQWCRQQCEGYRDVNICNMTTSFRDGLAFCAILHRHRPDLINFSALKKENIYENNKLAFRVAEEHLGIPALLDAEDMVALKVPDRLSILTYVSQYYNYFHGRSPIGGMAGVKRASEDSEEEPSGKKAPVQAAKLPSPAPARKPPLSPAQTNPVVQRRNEGAGGPPPKTDQALAGSLVSSTCGVCGKHVHLVQRHLADGRLYHRSCFRCKQCSCTLHSGAYKATGEPGTFVCTSHLPAAASASPKLTGLVPRQPGAMGVDSRTSCSPQKAQEANKARPSAWEPAAGNSPARASVPAAPNPAATSATSVHVRSPARPSESRLAPTPTEGKVRPRVTNSSPMGWSSAAPCTAAAASHPAVPPSAPDPRPATPQGGGAPRVAAPQTTLSSSSTSAATVDPPAWTPSASRTQQARNKFFQTSAVPPGTSLSGRGPTPSLVLSKDSSKEQARNFLKQALSALEEAGAPAPGRPSPATAAVPSSQPKTEAPQASPLAKPLQSSSPRVLGLPSRMEPPAPLSTSSTSQASALPPAGRRNLAESSGVGRVGAGSRPKPEAPMAKGKSTTLTQDMSTSLQEGQEDGPAGWRANLKPVDRRSPAERTLKPKEPRALAEPRAGEAPRKVSGSFAGSVHITLTPVRPDRTPRPASPGPSLPGPPPHPAAGDWPSLPASTFVTTGFGRSPLARKPECRAGRRRRRNLTFRANQVSPRDTAAVWGVREGSLPLRRQCLLGLWRMHSQDLEWRESLEEGPSPVPQARPHE	1	XR_002956487.2	MICALL2	length:2367	start:CTG	stop:TAG	2367	0	nonNMD	blast_nonCterm	No	60	2427	GTCCCAGCGTCTGTCCCGCCGGC	0.45586854	2848	CTG	0.021067416	5.046882129	5.055666667	predicted
56515	predictedORF_CTG_28456	LFQSTLLQTHGDDGMSASGSLRDWGGWGVADLEEGRVQGGAGPGGHSGVCGAGSGQSSGRVGH	1	XR_002956487.2	MICALL2	length:189	start:CTG	stop:TAG	189	0	nonNMD	nonblast	No	2439	2628	GAGACCCTAGCTGTTTCAGAGTA	0.486678404	2848	CTG	0.856390449	5.184285714	4.847333333	predicted
56516	predictedORF_CTG_28457	LRRSRQGRRLQSRRPSCPRPPQPGSLHYLQPRQTLWSRGGMRVQGARPPRLTRHWRAAWSAAPAGSAASTCTWYSGTWPTGGFTTGAASGVSSAPARCTRGPTRPQESRAPSSAPATSPQPPLQAPS	1	XR_002956487.2	MICALL2	length:381	start:CTG	stop:TGA	381	0	nonNMD	blast_nonCterm	Yes	517	898	TCGGAGGACTCTGAGGAGGAGCC	0.636037096	2848	CTG	0.181530899	4.929055118	4.496	predicted
56517	predictedORF_CTG_28458	LPRAQQRLPPIPPCPRVPQTLARPHPRVGEPPEWQLLKPHSVQAPHLQPRWTPQPGPRPPPGPSRPGISFSKHQQCPPAPAFLAEVPPRHLFYPRTAARSRRGTSSSRPSQRWKRLALRRLAGPPQPLPLFPVLSPKLKHHKQVP	1	XR_002956487.2	MICALL2	length:435	start:CTG	stop:TAG	435	0	nonNMD	nonblast	Yes	1195	1630	TGGTCGTCAGCTGCCCCGTGCAC	0.473063379	2848	CTG	0.419592697	5.074	5.501666667	predicted
56518	predictedORF_CTG_28459	LHAALGGLQGHRRAGHLRLHQPPPRSRLCKPQVDGSGPPTARGHGCGFQDLLFPTEGPGGKQGQTVGLGACCGQLACQGFRSSCTQPCSHQRHVRPREEPSQAL	1	XR_002956487.2	MICALL2	length:312	start:CTG	stop:TGA	312	0	nonNMD	blast_nonCterm	Yes	800	1112	AGCAGTGCTCCTGCACGCTGCAC	0.56619718	2848	CTG	0.280898876	5.204807692	5.156333333	predicted
56519	predictedORF_CTG_28460	LVVSCPVHSSGCLPSRRAPECPRPSPGHTPGWGSPPSGSSSNHTQFKLHICSHGGPPSLDPVRLQDPAGPE	1	XR_002956487.2	MICALL2	length:213	start:CTG	stop:TAA	213	0	nonNMD	blast_nonCterm	Yes	1184	1397	CCCCGATGGGCTGGTCGTCAGCT	0.723591542	2848	CTG	0.415730337	5.06971831	5.144333333	predicted
56520	predictedORF_CTG_28461	LAVPASLDVCDNWLRPEPPGQEARVQSWKEEEKKPHLQGKPGQPQRHRCCLGCT	1	XR_002956487.2	MICALL2	length:162	start:CTG	stop:TGA	162	0	nonNMD	blast_nonCterm	No	2138	2300	CCGCAGGAGACTGGCCGTCCCTG	0.774471829	2848	CTG	0.750702247	5.058518519	4.881333333	predicted
56521	predictedORF_CTG_28462	LPRNQVRTFTRTGGGGGSSSSSSSSSSNWICFFTRGSRFPCGLANKKEGRRSSTVIPL	1	XR_002956528.2	LOC105375112	length:174	start:CTG	stop:TGA	174	0	nonNMD	blast_nonCterm	Yes	429	603	AAGGAAGTTGCTGCCCAGAAACC	0.455931459	857	CTG	0.500583431	5.175517241	5.686	predicted
56522	predictedORF_CTG_28463	LPSPRGSPELPSPIRAYRGSAAQQTSRLGVKQSKAILVPLSTLCDPEMCPGLRKHSATSENASQGSCCPETK	1	XR_002956528.2	LOC105375112	length:216	start:CTG	stop:TGA	216	0	nonNMD	nonblast	Yes	229	445	CTCTGGTAGCCTGCCCAGCCCCA	0.742903291	857	CTG	0.267211202	5.084861111	5.049333333	predicted
56523	predictedORF_CTG_28464	LSTQGQKSHPVPRTIPSQPATVSFLLLPTQCSQPQMPFLTLPPKETQVLRQGPPKCPHPLVACPAPEAPLSSLPPLEPTEAVLPSRHLGWESNRARLFWSLSPLYVTLKCALALGNIQLHQRTQVKEVAAQKPSEDIYKNRRRRRQQQQQQQQQQQLDLLFHQRIQISLWPCKQKRRKTEQHSHPFVKKAFRWLRGDSVKSWGFRATLPASGTAAPVSPDPGLAPPC	1	XR_002956528.2	LOC105375112	length:681	start:CTG	stop:TGA	681	0	nonNMD	blast_Cterm	No	44	725	AGGTCTTCATCTGAGCACCCAGG	0.461389209	857	CTG	0.05134189	5.266960352	5.206333333	predicted
56524	predictedORF_CTG_28465	LDTVVEARSFPQGTSAQKAELIALIRALELSEAKNVNIYADSQYAFLTLLVHGALYKEKGLLNSGGKDIKYQQEILQLLKAVWRPHKVAVMHCRGHQRASTLVGLGNSRADSEARKAASAPFRASVTAPLLPQAPDLVPTYSKEEKDFLQAEGGQVMEEG	1	XR_002956535.2	LOC112267992	length:480	start:CTG	stop:TGA	480	0	nonNMD	nonblast	No	268	748	GGTGGTAACTCTGGACACTGTTG	0.768607519	3843	CTG	0.069737184	5.387125	5.059	predicted
56525	predictedORF_CTG_28466	LSTPTAVKVEGIPAWIQHSHIKPAGPETWEARPSPDNPCRVTLKKTTSPAPVTPRS	2	XR_002956535.2,XR_002956536.2	LOC112267992	length:168	start:CTG	stop:TGA	168	0	onlyXR_nonNMD	blast_Cterm	No	1117	1285	GACTATCGTCCTGAGCACTCCCA	0.675473715	3843	CTG	0.29065834	5.000892857	4.698666667	high_confidence
56526	predictedORF_CTG_28467	LLGFPVYTSREKKGIVIGNWKDNEWPPERIIQYYGPATWAQDGSWGYRTPIYMLNWIIRLQAVLEIITNETGRALTVLAWQETQMRNAIYQNRLALDYLLVAEGGVCGKFNLTNCCLQINDQG	3	XR_002956535.2,XR_002956536.2,XR_002956537.2	LOC112267992	length:369	start:CTG	stop:TAG	369	0	onlyXR_nonNMD	blast_nonCterm	Yes	2659	3028	AACAGGTAAGCTGCTAGGTTTCC	0.642077464	3843	CTG	0.691907364	5.696341463	5.978	predicted
56527	predictedORF_CTG_28468	LLQSHPEADWSTHGRSLRKLIMRFIFLKFWTYTVRASTDLTQTGDCSQCIHQVTEVGQQIKTIFLFYSYECMGTLKETCLYNATQYKVCSRRNDRPDVCYNPSEPPATAVFEKRIRTGLFLGDTSKIITRTEEKEIPKQITLRFDACAAINSKQLEIGCGSLN	3	XR_002956535.2,XR_002956536.2,XR_002956537.2	LOC112267992	length:489	start:CTG	stop:TAA	489	0	onlyXR_nonNMD	blast_nonCterm	Yes	1262	1751	ACGACAAGCCCTGCTCCAGTCAC	0.656161968	3843	CTG	0.328389279	5.542147239	5.539666667	predicted
56528	predictedORF_CTG_28469	LNLPAPELPKKTKNLFLQLAENVAHSLNVTSCYVRGGTTVGDRWPWEARELVPTDPAPDIIPVQKAQASNF	3	XR_002956535.2,XR_002956536.2,XR_002956537.2	LOC112267992	length:213	start:CTG	stop:TAG	213	0	onlyXR_nonNMD	blast_nonCterm	Yes	2093	2306	TTATGAGGAGCTGAATCTGCCAG	0.645070418	3843	CTG	0.544626594	5.349295775	5.194	predicted
56529	predictedORF_CTG_28470	LKRIHLVNFLNYKLLWLIQNLIRTGQFPLDYTRYVGTEPTFSYLINGQAVVLLALLSRPFSYYP	3	XR_002956535.2,XR_002956536.2,XR_002956537.2	LOC112267992	length:192	start:CTG	stop:TAA	192	0	onlyXR_nonNMD	nonblast	Yes	2453	2645	CTAAACCACACTGAAAAGAATCC	0.678466681	3843	CTG	0.638303409	6.03578125	5.923	predicted
56530	predictedORF_CTG_28471	LLPRVLPSLFQMTKGFVATLIHQKTSAQVYYINHYRSISQRDSKSKDESENSH	3	XR_002956535.2,XR_002956536.2,XR_002956537.2	LOC112267992	length:159	start:CTG	stop:TAA	159	0	onlyXR_nonNMD	nonblast	Yes	3200	3359	AGCTTGCTTGCTGCTCCCCCGTG	0.478873234	3843	CTG	0.8326828	5.330188679	4.615333333	predicted
56531	predictedORF_CTG_28472	LTMPDRLPQKPTGPSQMLYVTLTVEDDRVWIKDWKVASLCPRWKGPQTIVLSTPTAVKVEGIPAWIQHSHIKPAGPETWEARPSPDNPCRVTLKKTTSPAPVTPRS	1	XR_002956537.2	LOC112267992	length:318	start:CTG	stop:TGA	318	0	nonNMD	blast_Cterm	No	121	439	CAGCTGAAGACTGACAATGCCCG	0.678466673	2997	CTG	0.040373707	5.235943396	4.698666667	high_confidence
56532	predictedORF_CTG_28473	LTPSGTSSRSSASPKTWSGTWPAWYLGASGPSLILWPSSRGPGCRMLLTFGGGWM	7	XR_002956628.2,XR_002956629.2,XR_007060730.1,XR_007060731.1,XR_428379.4,XR_928321.4,XR_928323.4	COMMD5	length:165	start:CTG	stop:TAG	165	0	onlyXR_nonNMD	nonblast	Yes	558	723	AGCCTGAAGCCTGACACCTTCAG	0.766197176	4799	CTG	0.116274224	5.475636364	5.962333333	predicted
56533	predictedORF_CTG_28474	LENQSRKPFQPHCVAGMLKACEDRRHLQAWSSCAAFPAQPHHLSMPALSTGLA	4	XR_002956628.2,XR_428379.4,XR_928321.4,XR_928323.4	COMMD5	length:159	start:CTG	stop:TGA	159	0	onlyXR_nonNMD	nonblast	No	2469	2628	CCTATCAGTCCTGGAGAATCAGA	0.765438506	4799	CTG	0.514482184	5.484339623	5.592333333	predicted
56534	predictedORF_CTG_28475	LPCFMYSGFVLLHVLSKRLHPCPGLSGLRASAGSINSSSHLLWDSIFLLLLYHSEDHLLHINPLNYFCQL	4	XR_002956628.2,XR_428379.4,XR_928321.4,XR_928323.4	COMMD5	length:210	start:CTG	stop:TAG	210	0	onlyXR_nonNMD	nonblast	No	3045	3255	CTGGGCATTTCTGCCTTGCTTCA	0.444894364	4799	CTG	0.634507189	6.180428571	6.575333333	predicted
56535	predictedORF_CTG_28476	LILKVSRFPRRPPGRRRKPASSSASGICIWDRPPGLADQRGSSSNVCCGGCNSIPASSW	2	XR_002956628.2,XR_002956629.2	COMMD5	length:177	start:CTG	stop:TGA	177	0	onlyXR_nonNMD	blast_nonCterm	Yes	109	286	CCGCTCCGCGCTGATCCTCAAGG	0.687147883	4799	CTG	0.022713065	5.256779661	5.186666667	predicted
56536	predictedORF_CTG_28477	LGHPFRTLSLTFKRLTIQAAASQLLTSLGCVLGEGLGNHSLLIQTVILEGKACHFQPGTAQMTV	4	XR_002956628.2,XR_428379.4,XR_928321.4,XR_928323.4	COMMD5	length:192	start:CTG	stop:TAA	192	0	onlyXR_nonNMD	nonblast	No	1081	1273	CCTCGCATCTCTGGGACATCCCT	0.532218305	4799	CTG	0.225255262	5.8809375	5.828	predicted
56537	predictedORF_CTG_28478	LGSVSREVHPTGTGVGHSPCRGKGDKARPEGWEATTDWAAGSGAPASELARKQYRV	4	XR_002956628.2,XR_428379.4,XR_928321.4,XR_928323.4	COMMD5	length:168	start:CTG	stop:TGA	168	0	onlyXR_nonNMD	blast_nonCterm	No	1657	1825	TGGGGCAGGGCTGGGTTCTGTGA	0.737852112	4799	CTG	0.345280267	4.887857143	4.895333333	predicted
56538	predictedORF_CTG_28479	LLLPTCTWPPPLLLPGLCVATSKTTLTSSLGLQVSGGPQEAFQTSAFLLDSPSKHRLLSYSVTLEGTSAEVRHLLDVCDQTMTGCNHNTRL	4	XR_002956628.2,XR_428379.4,XR_928321.4,XR_928323.4	COMMD5	length:273	start:CTG	stop:TGA	273	0	onlyXR_nonNMD	nonblast	No	1993	2266	TGCCTCCTGGCTGCTGCTGCCAA	0.495598588	4799	CTG	0.415294853	5.618901099	5.558	predicted
56539	predictedORF_CTG_28480	LLSLHNHTTSACLLFQQGLLDTPPKPSPAVKIREQGGQVQWLTPVIPATWEAEAQESLEPGRQRLQ	4	XR_002956628.2,XR_428379.4,XR_928321.4,XR_928323.4	COMMD5	length:198	start:CTG	stop:TGA	198	0	onlyXR_nonNMD	blast_Cterm	No	2569	2767	TCCTCATGTGCTGCTTTCCCTGC	0.557394365	4799	CTG	0.535319858	5.350757576	5.225333333	predicted
56540	predictedORF_CTG_28481	LHSSLGNKDSISKNKKIKSSGRESRAKLTARLCWGMPGTTQQGARWWSKAWGCTAGTWPLLHCSGPISFSI	4	XR_002956628.2,XR_428379.4,XR_928321.4,XR_928323.4	COMMD5	length:213	start:CTG	stop:TGA	213	0	onlyXR_nonNMD	blast_nonCterm	No	2785	2998	GATCATGCCACTGCACTCCAGCC	0.473239437	4799	CTG	0.580329235	5.32	5.774	predicted
56541	predictedORF_CTG_28482	LYQLGTSNISGHFCLASCILVLCCCMFYLRGYIPAPDSQVCEQVLGPSTAALTYCGILFFCCCFITVRTTCYI	4	XR_002956628.2,XR_428379.4,XR_928321.4,XR_928323.4	COMMD5	length:219	start:CTG	stop:TAA	219	0	onlyXR_nonNMD	nonblast	No	3007	3226	CTGATGCTGACTGTACCAGCTGG	0.478403757	4799	CTG	0.626588873	6.428082192	6.663	predicted
56542	predictedORF_CTG_28483	LGWLIKEEAAAMSAVGAATPYLHHPGDSHSGRVSFLGAQLPPEVAAMARLLGDLDRSTFRKLLKFVVSSLQGEDCREAVQRLGVSANLPEEQLGALLAGMHTLLQQALRLPPTSLKPDTFRDQLQELCIPQDLVGDLASVVFGSQRPLLDSVAQQQGAWLPHVADFRWRVDVAISTSALARSLQPSVLMQLKLSDGSAYRFEVPTAKFQELRYSVALVLKEMADLEKRCERRLQD	4	XR_002956628.2,XR_002956629.2,XR_007060730.1,XR_928321.4	COMMD5	length:705	start:CTG	stop:TGA	705	0	onlyXR_nonNMD	blast_Cterm	Yes	209	914	GACCGACCTCCTGGGCTGGCTGA	0.658978868	4799	CTG	0.04355074	5.596765957	5.486	high_confidence
56543	predictedORF_CTG_28484	LSPRLECSSAISAHCKLCLLGSHHSPASASRVAGTTGACHHAWLIFCIFSRHRVSPCWPGWSRSPDLVIRPPRPPKSLEWPA	4	XR_002956628.2,XR_428379.4,XR_928321.4,XR_928323.4	COMMD5	length:246	start:CTG	stop:TGA	246	0	onlyXR_nonNMD	blast_Cterm	No	3851	4097	TCATCTCGCTCTGTCGCCCAGGC	0.633157277	4799	CTG	0.802458846	5.613536585	5.199333333	predicted
56544	predictedORF_CTG_28485	LVLPCCRSDGDDPAATEREVRGFLSAAEMHADPSPLSCWAAHRLSRGAEHQAGRLPSRS	4	XR_002956628.2,XR_428379.4,XR_928321.4,XR_928323.4	COMMD5	length:177	start:CTG	stop:TGA	177	0	onlyXR_nonNMD	blast_nonCterm	No	4196	4373	TCTGTAGGACCTGGTCCTGCCCT	0.740669006	4799	CTG	0.874348823	5.27559322	5.06	predicted
56545	predictedORF_CTG_28486	LRWCQSAADSSHDSPALPMRQALQRWPHEHRHAGRRQPCEGVGDQSEGRIHKPRNPRTARKPPAARRGRTGSFPKAFTGGHGPAC	3	XR_002956629.2,XR_007060730.1,XR_007060731.1	COMMD5	length:255	start:CTG	stop:TGA	255	0	onlyXR_nonNMD	blast_nonCterm	No	962	1217	GGACAGGCACCTGAGATGGTGCC	0.543661973	1281	CTG	0.7509758	4.904588235	4.795	predicted
56546	predictedORF_CTG_28487	LTSTFRHISHFCQVLCSELLESFFHVFLRTVFAGGVWMLSIPAFHRHPPYYSLPK	2	XR_002956635.2,XR_928337.4	NTAQ1	length:165	start:CTG	stop:TGA	165	0	onlyXR_nonNMD	nonblast	No	1525	1690	GGCGTGCCGTCTGACTTCTACAT	0.487323939	4086	CTG	0.373225649	6.185454545	6.063	predicted
56547	predictedORF_CTG_28488	LEQPSALMGGSRWISGLAFLLLGGYNSGLDAAPSPRVPSSLGPQLPTTAYPLGTCSVTWLASLFLDSRPHSLLVFPRITYQINNFYRISCLKACIGETQPNAVSR	2	XR_002956635.2,XR_928337.4	NTAQ1	length:315	start:CTG	stop:TGA	315	0	onlyXR_nonNMD	nonblast	No	1747	2062	TTAATACATTCTGGAGCAGCCTT	0.68732394	4086	CTG	0.427557513	5.691714286	5.538	predicted
56548	predictedORF_CTG_28489	LSFWNLSFMYSSVQCLQVVYGCCQSLLSIGTLLTIPCLSDLTHLVLAWAGGKHGVNTFWSSLQP	2	XR_002956635.2,XR_928337.4	NTAQ1	length:192	start:CTG	stop:TGA	192	0	onlyXR_nonNMD	nonblast	No	1574	1766	GTACTCTGCTCTGAGCTTTTGGA	0.548943663	4086	CTG	0.385217817	6.1746875	5.871	predicted
56549	predictedORF_CTG_28490	LKNTFFCLNSLKASCRYHETSPINTSEGFPKKDILLLYDDIIITSKKLNIDATMMSNMWSVFKLLQISPRCSLLLFLVSIQNKFCVLLILDHSYSSGIFCCEMLILFTVY	4	XR_002956635.2,XR_007060739.1,XR_007060741.1,XR_928337.4	NTAQ1	length:330	start:CTG	stop:TGA	330	0	onlyXR_nonNMD	blast_nonCterm	No	3722	4052	CTCTTTCTCACTGAAAAACACAT	0.484100479	4086	CTG	0.910915321	6.175909091	6.660666667	predicted
56550	predictedORF_CTG_28491	LGFLCLSHHPVYGILYGSRNRLIQGIRDSEMLFILSRVRELVTVASAVPVFTYLC	4	XR_002956636.2,XR_007060736.1,XR_007060738.1,XR_007060742.1	NTAQ1	length:165	start:CTG	stop:TAA	165	0	onlyXR_nonNMD	nonblast	No	4056	4221	GGCTTCAGAGCTGGGATTCCTGT	0.704225353	9545	CTG	0.424934521	6.222181818	6.324333333	predicted
56551	predictedORF_CTG_28492	LVFGGNPWCFLACRCFTPIPASKVISSSSPCVFLLPFFFFFFLFLRQDSTLLLRLECSGMIIAHCNLDFLGSGDPPASASQVAGTTGMHHHAWQIKKRFFFFGRDGVLLCCPGWSRTAGLNQSSCLGLPKC	4	XR_002956636.2,XR_007060736.1,XR_007060738.1,XR_007060742.1	NTAQ1	length:393	start:CTG	stop:TGA	393	0	onlyXR_nonNMD	blast_Cterm	No	4653	5046	CTTTTAGCTTCTGGTGTTTGGTG	0.481690136	9545	CTG	0.487480356	6.104580153	5.77	predicted
56552	predictedORF_CTG_28493	LVVPGNPGVPWLAAGSPQYLPPFYMAFPLFLCVPSLIKTAVIGFKVHHNPA	4	XR_002956636.2,XR_007060736.1,XR_007060738.1,XR_007060742.1	NTAQ1	length:153	start:CTG	stop:TGA	153	0	onlyXR_nonNMD	blast_nonCterm	No	6366	6519	TCCCTAGTTTCTGGTGGTTCCTG	0.489964783	9545	CTG	0.666946045	6.003137255	6.306333333	predicted
56553	predictedORF_CTG_28494	LRQENSLNPGGGGCSEPRSCHCTLAWGIRAKLCLKTKTKTKLCKYPVSCTFTH	4	XR_002956636.2,XR_007060736.1,XR_007060738.1,XR_007060742.1	NTAQ1	length:159	start:CTG	stop:TAG	159	0	onlyXR_nonNMD	blast_Cterm	No	8634	8793	ACTTGGGAGGCTGAGGCAGGAGA	0.706690134	9545	CTG	0.90455736	5.366792453	5.641333333	high_confidence
56554	predictedORF_CTG_28495	LLSRLECSCVIPAHCKLRLLGSSDPQPPSAGTTGMHHHARLIFVFLVRWGSAMLVKLVLNSWPQVIDLPWPPKLLGLQE	4	XR_002956636.2,XR_007060736.1,XR_007060738.1,XR_007060742.1	NTAQ1	length:237	start:CTG	stop:TGA	237	0	onlyXR_nonNMD	blast_nonCterm	No	928	1165	GAATTCTTGTCTGTTGTCCAGGC	0.390903756	9545	CTG	0.097223677	5.950759494	5.927333333	predicted
56555	predictedORF_CTG_28496	LGLQACTTMPGKLKKDFFFLVETGSCYVAQAGLELLGSISPPALASQSAEITGVSHHALPLLPLIRTSVIPG	4	XR_002956636.2,XR_007060736.1,XR_007060738.1,XR_007060742.1	NTAQ1	length:216	start:CTG	stop:TAA	216	0	onlyXR_nonNMD	blast_nonCterm	No	4900	5116	TCCCAAGTAGCTGGGACTACAGG	0.551936618	9545	CTG	0.513357779	5.800277778	5.774333333	predicted
56556	predictedORF_CTG_28497	LQLPCPGLNQFSCLSLPSNWDYRHMPPHLANFCIFSRDGFTMLPRLVSNS	4	XR_002956636.2,XR_007060736.1,XR_007060738.1,XR_007060742.1	NTAQ1	length:150	start:CTG	stop:TGA	150	0	onlyXR_nonNMD	blast_nonCterm	No	7219	7369	TCTTGGCTCACTGCAACTTCCGT	0.464612677	9545	CTG	0.756312205	5.8924	5.873333333	predicted
56557	predictedORF_CTG_28498	LYSSNNSPFSSLHIPPLTAILLSVSISLTTLDTSYTWNHKAFICIILLSLMSSSFIHVIVYDRIFLF	4	XR_002956636.2,XR_007060736.1,XR_007060738.1,XR_007060742.1	NTAQ1	length:201	start:CTG	stop:TGA	201	0	onlyXR_nonNMD	nonblast	No	2192	2393	AATGGAAACTCTGTACTCATCAA	0.633157271	9545	CTG	0.229649031	6.291343284	6.911	predicted
56558	predictedORF_CTG_28499	LKSSRLETQGELMFQFKYKDRKKLMSQLKGSQGETLSYSRENELFILFRPSMIG	4	XR_002956636.2,XR_007060736.1,XR_007060738.1,XR_007060742.1	NTAQ1	length:162	start:CTG	stop:TGA	162	0	onlyXR_nonNMD	nonblast	No	5444	5606	TAGTTTCAGTCTGAAGTCCAGCA	0.644894363	9545	CTG	0.570350969	5.463333333	5.645	predicted
56559	predictedORF_CTG_28500	LEVRSLKSRCHRVHAPSEVVQGLKCPILPCLSLVSGGSWQSWCSLACSWLPTISASILHGLPSVSLCALSYKNSSHWI	4	XR_002956636.2,XR_007060736.1,XR_007060738.1,XR_007060742.1	NTAQ1	length:234	start:CTG	stop:TAA	234	0	onlyXR_nonNMD	blast_nonCterm	No	6263	6497	TCTCATAGTTCTGGAAGTTAGAA	0.610915491	9545	CTG	0.656155055	5.845	5.949	predicted
56560	predictedORF_CTG_28501	LSFHVYSLAKVSSFFPSALFPLSFHRLFSYPRMPWILVYLHLNGEKCPLLTVNCWGEGMGRCSVEGLSISLRVSLLFLQKWRK	4	XR_002956636.2,XR_007060736.1,XR_007060738.1,XR_007060742.1	NTAQ1	length:249	start:CTG	stop:TGA	249	0	onlyXR_nonNMD	nonblast	No	6704	6953	AGTGGTTGAGCTGAGCTTTCATG	0.636443653	9545	CTG	0.702357255	6.12253012	5.983	predicted
56561	predictedORF_CTG_28502	LLLRLECSGAILAHCNFRALGSTNSPASASQVTGTTGTCHHTWLIFVFLVETVSPCCLGWSRTPDLN	4	XR_002956636.2,XR_007060736.1,XR_007060738.1,XR_007060742.1	NTAQ1	length:201	start:CTG	stop:TGA	201	0	onlyXR_nonNMD	blast_Cterm	No	7178	7379	GAGTCTTGCTCTGTTGCTTAGGC	0.537382628	9545	CTG	0.752016763	5.87880597	6.215333333	predicted
56562	predictedORF_CTG_28503	LPLHSSLGDKSKTLSQNKNKNKTMQISCFLYLHPLVLASMDDSCLPQLLLWHLPISDFLFPSFLLY	4	XR_002956636.2,XR_007060736.1,XR_007060738.1,XR_007060742.1	NTAQ1	length:198	start:CTG	stop:TAA	198	0	onlyXR_nonNMD	nonblast	No	8690	8888	AGCCGAGATCCTGCCATTGCACT	0.746478866	9545	CTG	0.910424306	5.942878788	6.520666667	predicted
56563	predictedORF_CTG_28504	LSRARSLAIPDAPAFYERRSCLPQLNCERPHGRDLDSPFFGIRPAFMCYVPSPVLASVGDTDFGYGKGKCSKQSPSGAHGTHFGDDRFEDLEEANPFSFREFLKTKNLGLSKEDPASRIYAKEASRHSLGLDHNSPPSQTGGYGLEYQQPFFEDPTGAGDLLDEEEDEDTGWSGAYLPSAIEQTHPERVPAGTSPCSTYLSFFSTPSELAGPESLPSWALSDTDSRVSPASPAGSPSADFAVHGESLGDRHLRTLQISYDAVSEPHGALWHSACPSGFSRGEPGAILPLGWPGLISRTRRFA	1	XR_002956746.2	ENTR1	length:906	start:CTG	stop:TGA	906	0	nonNMD	blast_nonCterm	No	253	1159	CGCCACCCCGCTGTCCCGAGCCC	0.574178403	1445	CTG	0.175086505	5.223311258	5.590666667	predicted
56564	predictedORF_CTG_28505	LVTSWMRRRMRTPDGVGPTCRPPSSRLTPRGSLPARRPAAHTFPFSPPRRSWQGLSLCPRGR	1	XR_002956746.2	ENTR1	length:186	start:CTG	stop:TGA	186	0	nonNMD	blast_nonCterm	Yes	725	911	CCGACAGGGGCTGGTGACCTCCT	0.723361039	1445	CTG	0.501730104	5.220806452	5.268	predicted
56565	predictedORF_CTG_28506	LVRGQLHHRACYRRVLQHDQQCLIFHFTAHLHVLVSSVCNMLQQWHLLNLDSFGCSGNWIRLLPCNP	2	XR_002956780.2,XR_002956781.2	ACER2	length:201	start:CTG	stop:TAG	201	0	onlyXR_nonNMD	nonblast	Yes	129	330	CGGAGGTGGACTGGTGCGAGGAC	0.687147885	962	CTG	0.134095634	6.102686567	6.156666667	predicted
56566	predictedORF_CTG_28507	LGSSQLREQLLQCPGVAMGAPHWWDQLQAGSSEVDWCEDNYTIVPAIAEFYNTISNVLFFILPPICMCLFRQYATCFNSGIYLIWTLLVVVGIGSVYFHATLSFLGQMLDELAVLWVLMCALAMWFPRRYLPKIFRNDRGRFKVVVSVLSAVTTCLAFVKPAINNISLMTLGVPCTALLIAELKRCDNMRVFKLGLFSGLWWTLALFCWISDRAFCELLSSFNFPYLHCMWWTVRWFRSH	2	XR_002956780.2,XR_002956781.2	ACER2	length:720	start:CTG	stop:TGA	720	0	onlyXR_nonNMD	blast_Cterm	No	25	745	CGCAGCAGCTCTGGGCTCTTCTC	0.70140845	962	CTG	0.025987526	6.269	6.219333333	high_confidence
56567	predictedORF_CTG_28508	LVARRWTGARTTTPSCLLSPSSTTRSAMSYFSFYRPSACACFVSMQHASTVAST	2	XR_002956780.2,XR_002956781.2	ACER2	length:162	start:CTG	stop:TAA	162	0	onlyXR_nonNMD	nonblast	Yes	110	272	CAGCTGCAGGCTGGTAGCTCGGA	0.771654929	962	CTG	0.114345114	5.568518519	5.778333333	predicted
56568	predictedORF_CTG_28509	LVMAFDKAELPSSPKVLVLTTEMTSTFNPRECKLSKQEGQNYGFFLRIEKDTEGHLVRVVEKCSPAEKAGLQDGDRVLRINGVFVDKEEHMQVVDLVRKSGNSVTLLVLDGDSYEKAVKTRVDLKELGQSQKEQGLSDNILSPVMNGGVQTWTQPRLCYLVKEGGSYGFSLKTVQGKKGVYMTDITPQGVAMRAGVLADDHLIEVNGENVEDASHEEVVEKVKKSGSRVMFLLVDKETDKRHVEQKIQFKRETASLKLLPHQPRIVEMKKGSNGYGFYLRAGSEQKGQIIKDIDSGSPAEEAGLKNNDLVVAVNGESVETLDHDSVVEMIRKGGDQTSLLVVDKETDNMYRLAHFSPFLYYQSQELPNGSVKEAPAPTPTSLEVSSPPDTTEEVDHKPKLCRLAKGENGYGFHLNAIRGLPGSFIKEVQKGGPADLAGLEDEDVIIEVNGVNVLDEPYEKVVDRIQSSGKNVTLLVCGKKAYDYFQAKKIPIVSSLADPLDTPPDSKEGIVVESNHDSHMAKERAHSTASHSSSNSEDTEM	1	XR_002956798.2	PDZK1	length:1623	start:CTG	stop:TGA	1623	0	nonNMD	blast_Cterm	Yes	36	1659	TTCCTGGCAGCTGGTCATGGCTT	0.565790617	2021	CTG	0.017812964	5.266802218	4.665	predicted
56569	predictedORF_CTG_28510	LIPQWHEAHPPTHTQGHCVGSLLLSLPEHAQSPLSRNPALPLAKPHPLRTPRATSLPPTPAWPRPGPATFPGQLLYCQVRVGGCTADETGATHEGVRHPQDTRRGCEVEQWDSDEPIPAKELERGVAGAHGLLCLLSDHVDKRILDAAGANLKVISTMSVGIDHLALDEIKKRGIRVGYTPDVLTDTTAELAVSLLLTTCRRLPEAIEEVKNGGWTSWKPLWLCGYGLTQSTVGIIGLGRIGQAIARRLKPFGVQRFLYTGRQPRPEEAAEFQAEFVSTPELAAQSDFIVVACSLTPATEGLCNKDFFQKMKETAVFINISRGDVVNQDDLYQALASGKIAAAGLDVTSPEPLPTNHPLLTLKNCDGPEFCHFEIMCYSISATKNHYPGMFLIPSLVPHQGRDKQNPVVTMALES	1	XR_002956828.2	GRHPR	length:1245	start:CTG	stop:TGA	1245	0	nonNMD	blast_Cterm	Yes	57	1302	CCCCGGGGCCCTGATTCCCCAGT	0.743485909	1427	CTG	0.039943938	5.477277108	5.613666667	high_confidence
56570	predictedORF_CTG_28511	LPPLPRGPDSPVARGAPPHTHTRTLCRVTVTVTPRARTVTAQPQPGAPSREATPPAHAARDVSPAHSSLAPPRPSYIPGPASVLPGPGRRLHCG	1	XR_002956828.2	GRHPR	length:282	start:CTG	stop:TGA	282	0	nonNMD	blast_nonCterm	Yes	35	317	GGACGGGATACTGCCCCCTCTCC	0.670422533	1427	CTG	0.02452698	5.005212766	5.193	predicted
56571	predictedORF_CTG_28512	LPPVAGGHRGSEEWWLDLVEAPLAVWLWTHAEHCRHHRAGAHRPGHCSASETIRCPEISVHRAPAQA	2	XR_002956828.2,XR_007061375.1	GRHPR	length:201	start:CTG	stop:TGA	201	0	onlyXR_nonNMD	nonblast	Yes	653	854	TACTTACCACCTGCCGCCGGTTG	0.597183094	1427	CTG	0.457603364	5.439701493	5.121666667	predicted
56572	predictedORF_CTG_28513	LPLPPLPLPPLPPPPQPPPPPSPHHGVLREEKKQEIPELQTGEPRLSPRGV	7	XR_002956968.2,XR_002956969.2,XR_002956970.2,XR_007061948.1,XR_007061949.1,XR_930472.2,XR_930476.3	BEND7	length:153	start:CTG	stop:TAA	153	0	onlyXR_nonNMD	nonblast	Yes	408	561	CGCGCCGCCGCTGCCGCTGCCGC	0.574647885	2975	CTG	0.137142857	4.901764706	4.857333333	predicted
56573	predictedORF_CTG_28514	LINEPCGKQCIPSIGHRTLLTSLQRISEDSLPTKPSGLMKDCKPQLLCFLHHGF	2	XR_002956968.2,XR_002956969.2	BEND7	length:162	start:CTG	stop:TAA	162	0	onlyXR_nonNMD	nonblast	No	2205	2367	GGGCAGGTGTCTGATCAATGAGC	0.42494555	2975	CTG	0.741176471	5.680185185	5.643666667	predicted
56574	predictedORF_CTG_28515	LWSVKRSAGNLQKHCLPRRGHSLGCSALEDGWSLFNPKMCAMNGSTHWKYVSKLQQQNHIL	5	XR_002956968.2,XR_002956969.2,XR_002956970.2,XR_007061948.1,XR_930476.3	BEND7	length:183	start:CTG	stop:TAA	183	0	onlyXR_nonNMD	nonblast	Yes	2496	2679	TAACTTCCAACTGTGGTCTGTTA	0.461326292	2975	CTG	0.838991597	5.507213115	5.672333333	predicted
56575	predictedORF_CTG_28516	LEPAGRHERGPRGRLGHREAAPRGGNFAREPTPPGPAPAAPSRLAVVPPVPRPPLADSRRGPWSRRLRRGDTSPRRRCRCRRCRCRRCRRLLSPRRRLPRTMEFSERKRSRKSQSFKLVSRDYHHEVYKIPEFSNDVNGEAKETQPIFLGDESMEIKKQITGMRRLLNDSTGRIYQRVGKEGEKLKEEPQDLDLVWPPRLNSSAEAPQSLHPSSRGVWNELPPQSGQFSGQYGTRSRTFQSQPHPTTSSNGMVVNKHSEGSHGGELPVVNSSAGSNCCTCNCQSTLQAILQELKTMRKLMQIQAVGTQNRQQPPISLICSQRTAVSRKRNKKKKVPPKTVEPLTVKQKPSGSEMEKKSVVASELSALQAAEHTSPEESRVLGFGIVLESPSSDSSQKSTVQLTMWISFLAQEIGYRFYRIKLNWPEEG	6	XR_002956968.2,XR_002956969.2,XR_002956970.2,XR_007061948.1,XR_007061949.1,XR_930476.3	BEND7	length:1284	start:CTG	stop:TAA	1284	0	onlyXR_nonNMD	blast_nonCterm	No	178	1462	CGGGCGGCGTCTGGAACCCGCGG	0.56338028	2975	CTG	0.059831933	5.097897196	5.952666667	predicted
56576	predictedORF_CTG_28517	LVKAETLTSNCGLLRDLLGTFRSTAFQGGATAWGVQHLRTGGACSTQRCVR	5	XR_002956968.2,XR_002956969.2,XR_002956970.2,XR_007061948.1,XR_930476.3	BEND7	length:153	start:CTG	stop:TGA	153	0	onlyXR_nonNMD	nonblast	Yes	2467	2620	GAGTATGTTGCTGGTCAAGGCAG	0.534804703	2975	CTG	0.829243697	5.586470588	5.319	predicted
56577	predictedORF_CTG_28518	LQPRAGSRWFLPSRGLPSPTPGADLGPGGSAAVTRARAAAAAAAAAAAAAAAASSAPAAAFPAPWSSPRGKEAGNPRASNW	7	XR_002956968.2,XR_002956969.2,XR_002956970.2,XR_007061948.1,XR_007061949.1,XR_930472.2,XR_930476.3	BEND7	length:243	start:CTG	stop:TGA	243	0	onlyXR_nonNMD	nonblast	Yes	290	533	GGCCCCGCGCCTGCAGCCCCGAG	0.591549292	2975	CTG	0.097478992	5.021358025	4.782	predicted
56578	predictedORF_CTG_28519	LLRPRKASTRLHVVCGMSYRPRVDSSQGSMAPVLEPSKASPTLPRAPMVWLSTNIQKALMGENFQW	7	XR_002956968.2,XR_002956969.2,XR_002956970.2,XR_007061948.1,XR_007061949.1,XR_930472.2,XR_930476.3	BEND7	length:198	start:CTG	stop:TGA	198	0	onlyXR_nonNMD	blast_nonCterm	Yes	785	983	TTGAACTCCTCTGCTGAGGCCCC	0.41631879	2975	CTG	0.263865546	5.493333333	5.544666667	predicted
56579	predictedORF_CTG_28520	LSGEEGSALGKSSEQRPVNRSYPKCFSLGVNLQNVAESEEEEFMKEFILTDILKVKAADYEDDQEQIKKQKANIFVPSSSPVVNQRKLPKDMMPRILEDEGFYIQRKPEIYKKTCNKMENRLLKLEEGKCWFGESGEIMSLPTPIKQSWNFRLNVRKEPLNPLLKTIYRKAVKYDLGSSFMNKMEGSREIYQLDLNIVGLQFSHHHLFNQEQVLCARLLQLYECFQDRQQQNVSQLLYEKLKALTDATKLSNENSEINQLTRKSLQDYYWQISNTKQMYDLERGKDLSLLHSILRTWKQIKSLRHGQGFTSTPIKLQVQRIKMNKCDEQEQISEMSETEKKNEGKELKNGKKLESLSYLASDETEIERIKPITLRPQLSFTAELTSLSKCSLHEQKRRAKIQKLKYFIKIFYNNKQVSCTSVSPLQFDFKVMFQQIFNIQLMYWPEVICLEVYEKSKRTSLLAKLYIPLPNYTELKGKTALQYVEFSSDKLVMPADGEVGSNVPFLLEGNGTEELCLLTSGKLSYSLSWSLDENGLPLIPMPQSLRSSYCSMLRNVDARSVPGIPWLMNEQKLFEWANEVRIDPNNPEYSDLMESVTYMRLKGQDIPKYFRLEQLQDEFNFVSEEEMAKSKRFQLLQLRNAGQLDNFLLQQMPLHDTEIPDLVFQEYESQKEKEVSVSDVNSITAQRINSANFLKKVRRLIMKRIVKISKCNLSDIVNDYEEIVSTSQLTDAVCKFVEPRRKLKPQRKERKKVTAQAISDGDIKILVRIVRAYNIPTRKTTINGSLDMPTCLKSSISCLRHRETIKSVASDETLHEDTVHPFVEVSFQHTVYKTNTASGSHPCWNEEIKVDFVITVSRAVVVTHI	3	XR_002956977.2,XR_002956978.2,XR_002956979.2	CC2D2B	length:2595	start:CTG	stop:TAA	2595	0	onlyXR_nonNMD	blast_Cterm	Yes	397	2992	ATTTTTCATTCTGAGTGGTGAAG	0.599999997	3141	CTG	0.126392869	5.429942197	5.785666667	predicted
56580	predictedORF_CTG_28521	LSGEEGSALGKSSEQRPVNRSYPKCFSLGVNLQNVAESEEEEFMKEFILTDILKVKAADYEDDQEQIKKQKANIFVPSSSPVVNQRKLPKDMMPRILEDEGFYIQRKPEIYKKTCNKMENRLLKLEEGKCWFGESGEIMSLPTPIKQSWNFRLNVRKEPLNPLLKTIYRKAVKYDLGSSFMNKMEGSREIYQLDLNIVGLQFSHHHLFNQEQVLCARLLQLYECFQDRQQQNVSQLLYEKLKALTDATKLSNENSEINQLTRKSLQDYYWQISNTKQMYDLERGKDLSLLHSILRTWKQIKSLRHGQGFTSTPIKLQVQRIKMNKCDEQEQISEMSETEKKNEGKELKNGKKLESLSYLASDETEIERIKPITLRPQLSFTAELTSLSKCSLHEQKRRAKIQKLKYFIKIFYNNKQVSCTSVSPLQFDFKVMFQQIFNIQLMYWPEVICLEVYEKSKRTSLLAKLYIPLPNYTELKGKTALQYVEFSSDKLVMPADGEVGSNVPFLLEGNGTEELCLLTSGKLSYSLSWSLDENGLPLIPMPQSLRSSYCSMLRNVDARSVPGIPWLMNEQKLFEWANEVRIDPNNPEYSDLMESVTYMRLKGQDIPKYFRLEQLQDEFNFVSEEEMAKSKRFQLLQLRNAGQLDNFLLQQMPLHDTEIPDLVFQEYESQKEKEVSVSDVNSITAQRINSANFLKKVRRLIMKRIVKISKCNLSDIVNDYEEIVSTSQLTDAVCKFVEPRRKLKPQRKERKKVTAQAISDGDIKILVRIVRAYNIPTRKTTINGFCCQLPYSMPLTLSVLEAERWRKCPRKAAKQMWNDPWICLLV	1	XR_002956980.2	CC2D2B	length:2478	start:CTG	stop:TGA	2478	0	nonNMD	blast_nonCterm	No	397	2875	ATTTTTCATTCTGAGTGGTGAAG	0.599999997	3052	CTG	0.130078637	5.443075061	5.781333333	predicted
56581	predictedORF_CTG_28522	LQTAPEKELIHLLPIKDKSGIIPQTREKPVTDSNKDEEDQEEERELEEEIIEDPIQELTIEEHLIERKKKLQEKKMHIAALASAILSDPENNIKKLKELRSMLMEQDPDVAVTVRKLVIVSLMELFKDITPSYKIRPLTEAEKSTKTRKETQKLREFEEGLVSQYKFYLENLEQMVKDWKQRKLKKSNVVSLKAYKGLAEVAVKSLCELLVALPHFNFHNNIIVLIVPLMNDMSKLISEMCCEAVKKLFKQDKLGQASLGVIKVISGFVKGRNYEVRPEMLKTFLCLRIKEVEVKKDTEDINKPKKFMTFKEKRKSLSRMQRKWKKAEEKLERELREAEASESTEKKLKLHTETLNIVFVTYFRILKKAQRSPLLPAVLEGLAKFAHLINVEFFDDLLVVLHTLIESGDLSYQESLHCVQTAFHILSGQGDVLNIDPLKFYTHLYKTLFKLHAGATNEGVEIVLQCLDVMLTKRRKQVSQQRALAFIKRLCTLALHVLPNSSIGILATTRILMHTFPKTDLLLDSESQGSGVFLPELDEPEYCNAQNTALWELHALRRHYHPIVQRFAAHLIAGAPSEGSGALKPELSRRSATELFEAYSMAEMTFNPPVESSNPKIKGKFLQGDSFLNEDLNQLIKRYSSEVATESPLDFTKYLKTSLH	2	XR_002957007.2,XR_007061982.1	NOC3L	length:1980	start:CTG	stop:TAG	1980	0	onlyXR_nonNMD	blast_Cterm	Yes	521	2501	ACCAAGAACTCTGCAAACTGCAC	0.607868087	3849	CTG	0.135359834	5.505378788	5.294666667	predicted
56582	predictedORF_CTG_28523	LKSLHPSPWSINDEMLLTQKGAKANTIGIIQDVKLLGHLHKRASITPCSVLLYICVLICTGDSKAMDCYGWLLVSFPLQNFSSAL	1	XR_002957007.2	NOC3L	length:255	start:CTG	stop:TGA	255	0	nonNMD	nonblast	No	3539	3794	CTCAGGAAGACTGAAATCTCTCC	0.673239436	3849	CTG	0.9194596	5.916705882	6.163666667	predicted
56583	predictedORF_CTG_28524	LGGDGAEAITGLTVDQYGMLYKVAVPPATFSPTGLPSVLQEPDVWSPSRGQPVSLHLPGKGAPEVKEMAWWKSWIEQEGVTVKSSSHFNPDPDAETLYKAMKGIGTNEQAIIDVLTKRSNTQRQQIAKSFKAQFGKDLTETLKSELSGKFERLIVALMYPPYRYEAKELHDAMKGLGTKEGVIIEILASRTKNQLREIMKAYEEDYGSSLEEDIQADTSGYLERILVCLLQGSRDDVSSFVDPGLALQDAQDLYAAGEKIRGTDEMKFITILCTRSATHLLRVFEEYEKIANKSIEDSIKSETHGSLEEAMLTVVKCTQNLHSYFAERLYYAMKGAGTRDGTLIRNIVSRSEIDLNLIKCHFKKMYGKTLSSMIMEDTSGDYKNALLSLVGSDP	4	XR_002957008.1,XR_246202.2,XR_945804.1,XR_945805.1	ANXA8	length:1182	start:CTG	stop:TGA	1182	0	onlyXR_nonNMD	blast_Cterm	Yes	177	1359	CAGAGTCAGCCTGGGGGGTGATG	0.861971827	1982	CTG	0.089303734	5.411345178	5.502333333	high_confidence
56584	predictedORF_CTG_28525	LRHRRTRAKTMKPESPGLLTQPRPWTQVISQCEHNANLSVSPARQMPQHEGLGDLWIIPSSLQELPKLVTESPGHSRRAGWEPFCFRTHILQQLRNEHESIPTEMPLTFI	1	XR_002957008.1	ANXA8	length:330	start:CTG	stop:TAA	330	0	nonNMD	nonblast	No	1358	1688	GCAGCGACCCCTGAGGCACAGAA	0.568661964	1982	CTG	0.685166498	5.390545455	5.910333333	predicted
56585	predictedORF_CTG_28526	LCYKRRGLPWWLTRSAALALHPSACSTEGCDHALSTTLVPTERQLRLGTWRF	4	XR_002957008.1,XR_246202.2,XR_945804.1,XR_945805.1	ANXA8	length:156	start:CTG	stop:TGA	156	0	onlyXR_nonNMD	nonblast	Yes	1772	1928	CCCAAGGACACTGTGTTATAAGA	0.632981224	1982	CTG	0.894046418	5.645	5.489	predicted
56586	predictedORF_CTG_28527	LRVLCLLRPWRPLRARGCASDGAAGGSEIQVRALAGPDQGITEILMNRPSARNALGNVFVSELLETLAQLREDRQVRVLLFRSGVKGVFCAGADLKEREQMSEAEVGVFVQRLRGLMNDIAAFPAPTIAAMDGFALGGGLELALACDLRVAGTLLVPSVVPRVILSGSLKQTEEGQPSFFHL	1	XR_002957013.2	ECHDC2	length:546	start:CTG	stop:TGA	546	0	nonNMD	blast_Cterm	Yes	70	616	CGCCCCGATGCTGCGCGTTCTGT	0.659154928	705	CTG	0.09929078	5.748021978	5.764666667	high_confidence
56587	predictedORF_CTG_28528	LRAARHGGGGGVPGGGGDGHLPDVLVLPAGRAAAALRGHGGHPHCTGWGHAILPLGPGRAPAKSEPR	8	XR_002957027.2,XR_002957032.2,XR_007061932.1,XR_007061933.1,XR_007061934.1,XR_007061935.1,XR_007061936.1,XR_007061937.1	SLC22A15	length:201	start:CTG	stop:TAA	201	0	onlyXR_nonNMD	nonblast	Yes	99	300	GGCGGGGTTCCTGCGCGCGGCCC	0.560563378	3283	CTG	0.030155346	5.217014925	5.066666667	predicted
56588	predictedORF_CTG_28529	LGGRAAPERAVGWRGSCARPAMEVEEAFQAVGEMGIYQMYLCFLLAVLLQLYVATEAILIALVGATPSYHWDLAELLPNQSHGNQSAGEDQAFGDWLLTANGSEIHKHVHFSSSFTSIASEWFLIANRSYKVSAASSFFFSGVFVGVISFGQLSDRFGRKKVYLTGFALDILFAIANGFSPSYEFFAVTRFLVGMMNGGMSLVAFVLLNECVGTAYWALAGSIGGLFFAVGIAQYALLGYFIRSWRTLAILVNLQGTVVFLLSLFIPESPRWLYSQGRLSEAEEALYLIAKRNRKLKCTFSLTHPANRSCRETGSFLDLFRYRVLLGHTLILMFICKSPDP	6	XR_002957027.2,XR_002957032.2,XR_007061932.1,XR_007061933.1,XR_007061934.1,XR_007061935.1	SLC22A15	length:1023	start:CTG	stop:TAG	1023	0	onlyXR_nonNMD	blast_Cterm	Yes	52	1075	GGTTGCCGCGCTGGGCGGGAGGG	0.802816901	3283	CTG	0.015839171	5.970527859	6.235666667	high_confidence
56589	predictedORF_CTG_28530	LRGRWGGGVPARGPPWRWRRRSRRWGRWASTRCTCASCWPCCCSSTWPRRPSSLHWLGPRHPTTGTWQSSCQIRATVTSQLVKTRPLGTGS	8	XR_002957027.2,XR_002957032.2,XR_007061932.1,XR_007061933.1,XR_007061934.1,XR_007061935.1,XR_007061936.1,XR_007061937.1	SLC22A15	length:273	start:CTG	stop:TGA	273	0	onlyXR_nonNMD	nonblast	Yes	71	344	AGGGCAGCGCCTGAGAGGGCGGT	0.557746472	3283	CTG	0.021626561	5.285714286	5.128	predicted
56590	predictedORF_CTG_28531	LGTMGLPCFMLSPFSLTTSWELNSTIVLNWLVYSCPDLILSQLDLNRGVSVCVCVCVCVCMCVCVAGISIVNAEQTQKTNWETALCKCCFCRCKGF	2	XR_002957027.2,XR_007061932.1	SLC22A15	length:288	start:CTG	stop:TAA	288	0	onlyXR_nonNMD	nonblast	Yes	2756	3044	AGGCCCAGCCCTGGGGACAATGG	0.833396253	3283	CTG	0.839476089	6.285416667	5.726666667	predicted
56591	predictedORF_CTG_28532	LHGFKFILPSAFMQDTWETVRTDNAVSPCILTCDVLATILPVVLGLCAAWCIMA	1	XR_002957027.2	SLC22A15	length:162	start:CTG	stop:TAA	162	0	nonNMD	nonblast	No	3062	3224	TTTTAGAAAACTGCATGGATTTA	0.59982395	3283	CTG	0.932683521	6.337037037	6.774	predicted
56592	predictedORF_CTG_28533	LGSSAWRPRPHQASASCRSRYFVTKAPAALASAVRLCSGRSRRGNGPPKALRPNSRSFAKR	1	XR_002957120.2	GLB1L3	length:183	start:CTG	stop:TAG	183	0	nonNMD	nonblast	Yes	261	444	CTGGAAGGGTCTGGGCAGCTCGG	0.647480758	3626	CTG	0.071980143	5.043606557	4.853333333	predicted
56593	predictedORF_CTG_28534	LWNPRFRICTPFPVARAARRPPAVPRAALSPPLSRAGLPVPAGCRPRLGSPRSGRYPKGPPASPPRAERRPRPDALREHLERRRSSAVPAGGSPTRILGTRTRRPRLGTDFCLGCRRSAQT	1	XR_002957120.2	GLB1L3	length:363	start:CTG	stop:TGA	363	0	nonNMD	blast_nonCterm	Yes	501	864	TCGTGGCCCTCTGTGGAACCCTC	0.469370429	3626	CTG	0.138168781	5.090826446	5.249	predicted
56594	predictedORF_CTG_28535	LPSRAAHHPGACPGASTLPGFCGRPRAPGTRRAGPRHQARCPQLSSADPLATPTLRRGRSPDARKSGWGTQARGSSGWAPCPSRTWCWKCARLRLSQAPTGTAQPCLEGLGLNVCPRPSSWLQRTGRVMPRCPGPGPAWKTRLCRGPPPWLWPLKRPRHSFPALAARWGRNLPLVTVVLSPFSPCLSWKRMAGIFFLPFISSGFAPRFKQEENFMLGRAHPSQPRFNWSHLTPLELKNRSVGLGTESTGRGKPHFTLEGHKFLIFGGSIHYFRVPREYWRDRLLKLKACGFNTVTTYVPWNLHEPERGKFDFSGNLDLEAFVLMAAEIGLWVILRPGRYICSEMDLGGLPSWLLQDPRLLLRTTNKSFIEAVEKYFDHLIPRVIPLQYRQAGPVIAVQVENEYGSFNKDKTYMPYLHKALLRRGIVELLLTSDGEKHVLSGHTKGVLAAINLQKLHQDTFNQLHKVQRDKPLLIMEYWVGWFDRWGDKHHVKDAKEVEHAVSEFIKYEISFNVYMFHGGTNFGFMNGATYFGKHSGIVTSYDYDAVLTEAGDYTEKYLKLQKLFQSVSATPLPRVPKLPPKAVYPPVRPSLYLPLWDALSYLNEPVRSRQPVNMENLPINNGSGQSYGLVLYEKSICSGGRLRAHAHDVAQVFLDETMIGILNENNKDLHIPELRDCRYLRILVENQGRVNFSWQIQNEQKGITGSVSINNSSLEGFTIYSLEMKMSFFERLRSATWKPVPDSHQGPAFYCGTLKAGPSPKDTFLSLLNWNYGFVFINGRNLGRYWNIGPQKTLYLPGVWLHPEDNEVCHSSLCLEIS	1	XR_002957120.2	GLB1L3	length:2454	start:CTG	stop:TAA	2454	0	nonNMD	blast_Cterm	Yes	1011	3465	CGGATCGCCGCTGCCGTCCCGGG	0.577464787	3626	CTG	0.278819636	5.532396088	5.615	predicted
56595	predictedORF_CTG_28536	LPLVALCGTLVLGSARRFQSRARHGDRPLCPALRSLRPSPAQASLCQPAVDPG	1	XR_002957120.2	GLB1L3	length:159	start:CTG	stop:TAG	159	0	nonNMD	nonblast	Yes	484	643	GGACTCTCTCCTGCCCCTCGTGG	0.549119715	3626	CTG	0.133480419	5.516037736	5.19	predicted
56596	predictedORF_CTG_28537	LSPREGARRASLGPGPGARASGRISASAAGAARRPEPAPRNRGSSPGPSAASGPAERGGSRKGPSAPRPGRDEVPAPPQVTDRRCRPGLPTTPARAREPPPSPGSVAGHAPQARAAPGRATKPAVPSFPRQIPWLPPPCGGAVHQMPENQGGARRPGAPAAGHRVLPEPGAGSAPASASPRHPPALPSPVWRV	1	XR_002957120.2	GLB1L3	length:579	start:CTG	stop:TAG	579	0	nonNMD	blast_nonCterm	Yes	760	1339	CGGAGCTCGGCTGTCCCCGCGGG	0.56836854	3626	CTG	0.209597352	4.769430052	5.057	predicted
56597	predictedORF_CTG_28538	LLSFLLSARVSPGREWRASFSCHLSHQVLLLGLSRKRTSCLEERIRPSLGLIGLI	1	XR_002957120.2	GLB1L3	length:165	start:CTG	stop:TGA	165	0	nonNMD	nonblast	Yes	1537	1702	CCCCTTGTCACTGTTGTCCTTTC	0.472593897	3626	CTG	0.423883067	5.968909091	5.994	predicted
56598	predictedORF_CTG_28539	LQPSNLRKTNTWLSFCWKPLNSPHCLLEGSGQLGVASTAPPGLCLLQVPLLRHQSARRARICCEAVLGPLPPRERPSQGSAPQFSLVCQEVAVSGS	1	XR_002957120.2	GLB1L3	length:288	start:CTG	stop:TAG	288	0	nonNMD	nonblast	Yes	173	461	AGCCTCCACCCTGCAGCCGAGCA	0.811091548	3626	CTG	0.047710976	5.526041667	5.214333333	predicted
56599	predictedORF_CTG_28540	LHAVSSRARGTETARCAPRCALSAPLPRRPPCASRLSTQVRKPEVGALPQGPSRFPSEGREASAPGRTAGTPGAPAELGCPRGREPDAHPWDPDPAPAPRDGFLPRLQAQRADLSLPRGTGARVPARARRRGQRRGAEAARDPRRLGLAAMKSPPLLR	1	XR_002957120.2	GLB1L3	length:474	start:CTG	stop:TGA	474	0	nonNMD	blast_nonCterm	Yes	524	998	GTTTTAGGATCTGCACGCCGTTT	0.552112675	3626	CTG	0.144511859	4.971139241	5.01	predicted
56600	predictedORF_CTG_28541	LWPATRPRHAPRRAAPPSPLSPAFLGRSPGYPHPAEGPFTRCQKIRVGHAGQGLQRLGTVSFPNLVLEVRPPPPLPGTHRHCPALSGGSRTERLSPAFILAAEDWPGDAALSWPWARLEDPPVSRAPSLALASKAPPAQLPGPCSPVGPEPSPCHCCPFSFQPVSLLEENGGHLFPAIYLIRFCSSV	1	XR_002957120.2	GLB1L3	length:561	start:CTG	stop:TAA	561	0	nonNMD	blast_nonCterm	Yes	1073	1634	TCCCCGGGTTCTGTGGCCGGCCA	0.562558683	3626	CTG	0.295918367	5.39144385	6.105333333	predicted
56601	predictedORF_CTG_28542	LGQRRRAISETQNRPAPADPQEGTLYQSLPVAVGKANLPHSGLPGNDPEPDPILGL	1	XR_002957121.2	CATSPER1	length:168	start:CTG	stop:TGA	168	0	nonNMD	nonblast	Yes	1278	1446	ATTCAGAAGACTGGGGCAAAGAA	0.709683095	2126	CTG	0.601128881	5.014464286	5.219666667	predicted
56602	predictedORF_CTG_28543	LEQFGLLHYGHGRAGLLADADPLLRHLPPKPLPDPQGLQEPAGPEGNPGPAEAQLPDQRPGSDRDPGPVLAVHRSHPHPHVYLPLPLLRGPPGTVPQI	1	XR_002957121.2	CATSPER1	length:294	start:CTG	stop:TGA	294	0	nonNMD	blast_Cterm	Yes	1629	1923	TCTTTGACTTCTGGAACAATTTG	0.461795772	2126	CTG	0.766227658	5.178469388	5.672666667	predicted
56603	predictedORF_CTG_28544	LAPSQGAVPSHRSYGEDYHDELQRDGRRHHDGSQYGGFHQQSDSHYHRGSHHGRPQYLGENLSHYSSGVPHHGEASHHGGSYLPHGPNPYSESFHHSEASHLSGLQHDESQHHQVPHRGWPHHHQVHHHGRSRHHEAHQHGKSPHHGETISPHSSVGSYQRGISDYHSEYHQGDHHPSEYHHGDHPHHTQHHYHQTHRHRDYHQHQDHHGAYHSSYLHGDYVQSTSQLSIPHTSRSLIHDAPGPAASRTGVFPYHVAHPRGSAHSMTRSSSTIRSRVTQMSKKVHTQDISTKHSEDWGKEEGQFQKRKTGRLQRTRKKGHSTNLFQWLWEKLTFLIQGFREMIRNLTQSLAFETFIFFVVCLNTVMLVAQTFAEVEIRGEWYFMALDSIFFCIYVVEALLKIIALGLSYFFDFWNNLDFFIMAMAVLDFLLMQTHSFAIYHQSLFRILKVFKSLRALRAIRVLRRLSFLTSVQEVTGTLGQSLPSIAAILILMFTCLFLFSAVLRALFRKSDPKRFQNIFTTIFTLFTLLTLDDWSLIYMDSRAQAW	1	XR_002957121.2	CATSPER1	length:1641	start:CTG	stop:TGA	1641	0	nonNMD	blast_nonCterm	No	391	2032	AGGCTTTGGTCTGGCTCCCTCTC	0.670246475	2126	CTG	0.183913452	5.506581353	6.330333333	predicted
56604	predictedORF_CTG_28545	LKRLRMRQTPITQIGSFALTHHPHTTGQATAELSTITSCTITACPTNVVNLTTLRSSKTSTTKPCPPMSTNLTTTARHGITAEPMAPQALVWLPLKAPSPPTVPTVRTTMMSSNVMAGGIMMGPNTVGSISRVTPITIGGLTMADPNISVRIYPTIPLACPTTVRLPTMVGPTSPMDPIPTVSPSTTARLPTLAGSNTMSPSITKSPTVAGPTITKSTTMAGPVIMKPTSMESLLITERPFPLIPLWGPTSVGYLTITASTTKVITTPVSTTMATIPTTHSTTTTRPTGTETTISTKTTTARIIPVTSMATTSRALPNSLSHTHPGA	1	XR_002957121.2	CATSPER1	length:981	start:CTG	stop:TGA	981	0	nonNMD	nonblast	Yes	119	1100	AACTCAGTGCCTGAAAAGGCTCA	0.537445545	2126	CTG	0.055973659	5.43030581	5.288333333	predicted
56605	predictedORF_CTG_28546	LKSRSGASGTSWPWTPYSSASTWWKPCSRSSPWASRTSLTSGTIWTSSLWPWPCWTSC	1	XR_002957121.2	CATSPER1	length:174	start:CTG	stop:TGA	174	0	nonNMD	nonblast	Yes	1508	1682	CAGACCTTCGCTGAAGTCGAGAT	0.523767603	2126	CTG	0.709313264	5.263965517	5.496	predicted
56606	predictedORF_CTG_28547	LLHLQLHLDQSQRKQQHLPFLLLLQMEQTPPKHLVGNMILSVHWQESELRWAIGRKSGMRTRDVIIIGIHKQMK	10	XR_002957136.2,XR_007062464.1,XR_007062465.1,XR_007062466.1,XR_008485765.1,XR_008485766.1,XR_008485767.1,XR_008485768.1,XR_008485769.1,XR_930855.3	FNBP4	length:222	start:CTG	stop:TGA	222	0	onlyXR_nonNMD	blast_nonCterm	Yes	558	780	GTAGGAGCTTCTGCTCCACCTCC	0.399999993	2735	CTG	0.204021938	5.800675676	5.551666667	predicted
56607	predictedORF_CTG_28548	LISASQHLKMECVGLCLKEENGRCLFELPVQNLPVGVLVKLDEILQKMEKLQLVLKIQKK	10	XR_002957136.2,XR_007062464.1,XR_007062465.1,XR_007062466.1,XR_008485765.1,XR_008485766.1,XR_008485767.1,XR_008485768.1,XR_008485769.1,XR_930855.3	FNBP4	length:180	start:CTG	stop:TAG	180	0	onlyXR_nonNMD	nonblast	Yes	1362	1542	AGTCCACGTTCTGATATCAGCCA	0.574471827	2735	CTG	0.497989031	5.882166667	5.751666667	predicted
56608	predictedORF_CTG_28549	LLALGLAMGKKSRAVPGRRPILQLSPPGPRGSTPGRDPEPEPDTEPDSTAAVPSQPAPSAATTTTTAVTAAAASDDSPSEGKDEQEAVQEVPRVVQNPPKPVMTTRPTAVKATGGLCLLGAYADSDDDDNDVSEKLAQSKETNGNQSTDIDSTLANFLAEIDAITAPQPAAPVGASAPPPTPPRPEPKEAATSTLSSSTSNGTDSTQTSGWQYDTQCSLAGVGIEMGDWQEVWDENTGCYYYWNTQTNEVTWELPQYLATQVQGLQHYQPSSVPGAETSFVVNTDIYSKEKTISVSSSKSGPVIAKREVKKEVNEGIQALSNSEEEKKGVAASLLAPLLPEGIKEEEERWRRKVICKEEPVSEVKETSTTVEEATTIVKPQEIMLDNIEDPSQEDLCSVVQSGESEEEEEQDTLELELVLERKKAELRALEEGDGSVSGSSPRSDISQPASQDGMRRLMSKRGKWKMFVRATSPESTSRSSSKTGRDTPENGETAIGAENSEKIDENSDKEMEVEESPEKIKVQTTPKVEEEQDLKFQIGELANTLTSKFEFLGINRQSISNFHVLLLQTETRIADWREGALNGNYLKRKLQDAAEQLKQYEINATPKGWSCHWDRTSGSNYS	4	XR_002957136.2,XR_007062465.1,XR_008485767.1,XR_008485768.1	FNBP4	length:1869	start:CTG	stop:TGA	1869	0	onlyXR_nonNMD	blast_Cterm	Yes	32	1901	CCGACGCTCTCTGCTCGCGCTTG	0.470246479	2735	CTG	0.011700183	4.991894061	4.924	predicted
56609	predictedORF_CTG_28550	LKMAKTGAEDHREALSQSSLSLLTEAMEVLQQSSPEGTLDGNTVNPIYKYILNDLPREFMSSQAKAVIKTTDDYLQSQFGPNRLVHSAAVSEGSGLQDCSTHQTASDHSHDEISDLDSYKSNSKNNSCSISASKRNRPVSAPVGQLRVAEFSSLKFQSARNWQKLSQRHKLQPRVIKVTAYKNGSRTVFARVTVPTITLLLEECTEKLNLNMAARRVFLADGKEALEPEDIPHEADVYVSTGEPFLNPFKKIKDHLLLIKKVTWTMNGLMLPTDIKRRKTKPVLSIRMKKLTERTSVRILFFKNGMGQDGHEITVGKETMKKVLDTCTIRMNLNLPARYFYDLYGRKIEDISKVPLLEKCLQNSITPLRGLLWVSKGEGFSPSGAKMYIQGVLLALYQRLKSAKKYYKQLNLVMNEQKEKITEKVILSMTAKEHHKEQEEVSRLIDELQTAIKSNIGHLCKLGPQLQAEQEQFSSYVYQHIKSLPANTLVPGGLQLKVFENGKNTGEISVGISKKDLGSDSPIQTDHMMERLLLKIHQRLQGSSINPPGLNYSSMRLFDENGQEIKNPLSLKNEQKIWVSYGRAYRSPLNLALGLTFDRVSAFARGDIMVAYKTFLDPNAVLLPGCGNWEVCEGFPINFNCTSQQIPDQFEKVDLENHFLQNKVDPNIVLHASVSIGKWSFSGSEASSRSQIAPSILWPVASVWLITKTGMILSRAITQGCLAIGHPIRVKAAEGTSLEGYKLILQKRHSGDDSQKWVFGTDGCIYSKAYPQFVLTYLEELNAQVDVTQTEYHIHHGAWTTAHQEHGRNLAEEVLQESASNLGLKQLPEPSDTHLMPEGSLEETGELTVALVRKLEEKHPKASAQSSAFRRLEEGT	1	XR_002957144.2	DCDC1	length:2628	start:CTG	stop:TGA	2628	0	nonNMD	blast_Cterm	Yes	161	2789	TCCAACTAAGCTGAAAATGGCAA	0.666670903	2915	CTG	0.055231561	5.407134703	5.135	high_confidence
56610	predictedORF_CTG_28551	LKMAKTGAEDHREALSQSSLSLLTEAMEVLQQSSPEGTLDGNTVNPIYKYILNDLPREFMSSQAKAVIKTTDDYLQSQFGPNRLVHSAAVSEGSGLQDCSTHQTASDHSHDEISDLDSYKSNSKNNSCSISASKRNRPVSAPVGQLRVAEFSSLKFQSARNWQKLSQRHKLQPRVIKVTAYKNGSRTVFARVTVPTITLLLEECTEKLNLNMAARRVFLADGKEALEPEDIPHEADVYVSTGEPFLNPFKKIKDHLLLIKKVTWTMNGLMLPTDIKRRKTKPVLSIRMKKLTERTSVRILFFKNGMGQDGHEITVGKETMKKVLDTCTIRMNLNLPARYFYDLYGRKIEDISKVPLLEKCLQNSITPLRGLLWVSKGEGFSPSGAKMYIQGVLLALYQRLKSAKKYYKQLNLVMNEQKEKITEKVILSMTAKEHHKEQEEVSRLIDELQTAIKSNIGHLCKLGPQLQAEQEQFSSYVYQHIKSLPANTLVPGGLQLKDLQRSQPIFIFIFENTFLDVEGKAYYQQ	1	XR_002957145.2	DCDC1	length:1575	start:CTG	stop:TGA	1575	0	nonNMD	blast_nonCterm	No	161	1736	TCCAACTAAGCTGAAAATGGCAA	0.666670903	1880	CTG	0.085638298	5.404228571	5.781333333	predicted
56611	predictedORF_CTG_28552	LSKLMAISKPRNLSLREQREVLRADMSWQQETNPVVETHDSEASRQKFRHFQYLKVSGPHEALSQLWELCLQWLRPEIHTKKQIIELLVLEQFLAILPEEVRTWVNLQHPNNSKDMVTLIEDVIEMLEDEDMPCKDSALQMGSIKEKMKAGSRTGKPQEPVTFKDVVVEFSKEEWGQLDSAVKNLYRNVMLENFRNLNSLRKAHLLSKPFESLKLESKKKRWIMEKEIPRKTIFDMKSISGEESSHGVIMTRLTESGHPSSDAWKGRTH	1	XR_002957191.2	ZNF215	length:807	start:CTG	stop:TGA	807	0	nonNMD	blast_Cterm	Yes	594	1401	GATGCAGCCTCTGAGCAAGTTGA	0.450121602	4845	CTG	0.122600619	5.404832714	4.927333333	predicted
56612	predictedORF_CTG_28553	LDCGKGQRVSGHKPCNNHGRVLDNRLLFLCLRFFMVRMDGSLLSVIPLSPSLPASLQDVQHQPVYRPKVWTPSLPLVSLRHCLRQGWGCGSTHRRGWYSSAPPPTTVDEGPTLEPPQASCTYCHQTPSHPYTPATAFLLPP	1	XR_002957191.2	ZNF215	length:423	start:CTG	stop:TAA	423	0	nonNMD	blast_nonCterm	No	1563	1986	GACAAGCTGCCTGGACTGTGGGA	0.636443664	4845	CTG	0.322600619	5.492269504	5.246	predicted
56613	predictedORF_CTG_28554	LQGLCPADGEHQGENESWLTNRQTTGTSDIQRCGCGIQQGRVGATGLCCKEPVQECDAGKL	1	XR_002957191.2	ZNF215	length:183	start:CTG	stop:TAG	183	0	nonNMD	blast_nonCterm	Yes	992	1175	AAGATATGCCCTGCAAGGACTCT	0.636443658	4845	CTG	0.204747162	5.192459016	5.444666667	predicted
56614	predictedORF_CTG_28555	LILFVSTYLFLNTALCLCSKIDNFRYFLLLFFYYGRWKFGVFIPPLTYPSMILLT	1	XR_002957191.2	ZNF215	length:165	start:CTG	stop:TAG	165	0	nonNMD	nonblast	No	3815	3980	TCACTTTGAGCTGATTCTTTTTG	0.579929574	4845	CTG	0.787409701	6.686909091	6.74	predicted
56615	predictedORF_CTG_28556	LMGQIIPIYGFGIFLYILYILFKLSKGKTTAEDGKCYTAMPGNTHRKITSFELAQLQEKLKETEAAMEKLINRVGPNGESTQTDHSDVYVHCLGVFTTKWLDCLIFLSRAQTVTSDQEKRLLHQLREITRVMKEGKFIDRFSPEKEAEEAPYMEDWEGYPEETYPIYDLSDCIKRRQETILVDYPDPKELSAEEIAERMGMIEEEESDHLGWESLPTDPRAQEDNSVTSCDPKPETCSCCFHEDEDPAVLAENAGFSADSYPEQEETTKEEWSQDFKDEGLGISTDKAYTGSMLRKRNPQGLE	1	XR_002957194.2	RIC3	length:909	start:CTG	stop:TGA	909	0	nonNMD	blast_Cterm	Yes	367	1276	TGGAAGAGGTCTGATGGGGCAGA	0.588556337	2771	CTG	0.132443161	5.295643564	4.970666667	predicted
56616	predictedORF_CTG_28557	LASGLVLALSLLLPKAFLSRGKRQEPPPTPEGKLGRFPPMMHHHQAPSDGQTPGARFQRSHLAEAFAKAKGSGGGAGGGGSGRGLMGQIIPIYGFGIFLYILYILFKLSKGKTTAEDGKCYTAMPGNTHRKITSFELAQLQEKLKETEAAMEKLINRVGPNGERLP	1	XR_002957195.2	RIC3	length:498	start:CTG	stop:TGA	498	0	nonNMD	blast_Cterm	Yes	66	564	GAGAGTCGCTCTGGCTTCTGGGC	0.740845072	2489	CTG	0.026516673	5.407590361	5.185333333	high_confidence
56617	predictedORF_CTG_28558	LEGRQEGSLCSLREHPYAGNDPNATERAPGMRAHTLTVLFILTCTLGYVTLLEETPQDTAYNTKRGIVASILVFLCFGVTQAKDGPFSRPHPAYWRFWLCVSVVYELFLIFILFQLPPLTVAPLTGALALQTVQDGRQFLKYVDPKLGVPLPERDYGGNCLIYDPDNETDPFHNIWDKLDGFVPAHFLGWYLKTLMIRDWWMCMIISVMFEFLEYSLEHQLPNFSECWWDHWIMDVLVCNGLGIYCGMKTLEWLSLKTYKWQGLWNIPTYKGKMKRIAFQFTPYSWVRFEWKPASSLRRWLAVCGIILVFLLAELNTFYLKFVLWMPPEHYLVLLRLVFFVNVGGVAMREIYDFMDDPKPHKKLGPQAWLVAAITATELLIVVKYDPHTLTLSLPFYISQCWTLGSVLALTWTVWRFFLRDITLRYKETRWQKWQNKDDQGSTVGNGDQHPLGLDEDLLGPGVAEGEGAPTPN	1	XR_002957201.2	PTDSS2	length:1419	start:CTG	stop:TGA	1419	0	nonNMD	blast_Cterm	Yes	60	1479	CCTCTGCACCCTGGAGGGACGGC	0.875880282	1821	CTG	0.032948929	5.881458774	4.974666667	high_confidence
56618	predictedORF_CTG_28559	LCKATSPADALQYLLQFARKPVEAESVEGVVRILLEHYYKENDPSVRLKIASLLGLLSKTAGFSPDCIMDDAINILQNEKSHQVLAQLLDTLLAIGTKLPENQAIQMRLVDVACKHLTDTSHGVRNKCLQLLGNLGSLEKSVTKDAEGLAARDVQKIIGDYFSDQDPRVRTAAIKAMLQLHERGLKLHQTIYNQACKLLSDDYEQVRSAAVQLIWVVSQLYPESIVPIPSSNEEIRLVDDAFGKICHMVSDGSWVVRVQAAKLLGSMEQVSSHFLEQTLDKKLMSDLRRKRTAHERAKELYSSGEFSSGRKWGDDAPKEEVDTGAVNLIESGACGAFVHGLEDEMYEVRIAAVEALCMLAQSSPSFAEKCLDFLVDMFNDEIEEVRLQSIHTMRKISNNITLREDQLDTVLAVLEDSSRDIREALHELLCCTNVSTKEGIHLALVELLKNLTKYPTDRDSIWKCLKFLGSRHPTLVLPLVPELLSTHPFFDTAEPDMDDPAYIAVLVLIFNAAKTCPTMPALFSDHTFRHYAYLRDSLSHLVPALRLPGRKLVSSAVSPSIIPQEDPSQQFLQQSLERVYSLQHLDPQGAQELLEFTIRDLQRLGELQSELAGVADFSATYLRCQLLLIKALQEKLWNVAAPLYLKQSDLASAAAKQIMEETYKMEFMYSGVENKQVVIIHHMRLQAKALQLIVTARTTRGTALWTNSLTLCPDS	1	XR_002957208.2	INTS4	length:2145	start:CTG	stop:TGA	2145	0	nonNMD	blast_nonCterm	No	151	2296	CCACATAGATCTGTGTAAAGCTA	0.533983111	2494	CTG	0.060545309	5.609314685	5.518	predicted
56619	predictedORF_CTG_28560	LLPRVLRARAALLPHSAEQGGPAPRPPAPERPRLLLRSAGGDRPALGTRQRGPLQPPAPGSRSRRQRQGPPPPPSSAGLGSRPRRGGAEPWPMGARAKTRSSSCELMMKWFCSAPQPSTKNNRSYAWQQKDLATDFVSWSPLPIPRMCPQTSPSAPLCWSSPSLSGRCRRCWLTPWRNQKGKLMWKNGNS	2	XR_002957299.2,XR_007062490.1	RYR2	length:570	start:CTG	stop:TGA	570	0	onlyXR_nonNMD	blast_nonCterm	Yes	69	639	GGCTGCGGGGCTGCTTCCCCGCG	0.653521123	8734	CTG	0.00790016	5.085052632	5.193333333	predicted
56620	predictedORF_CTG_28561	LLKVVVIEHSSTDMPYCCAIPIVACICAACPPPGLQLISWLLMLACKRTPQGRLVGGPYTLPLSSDQKEKKYELEMTSS	2	XR_002957299.2,XR_007062490.1	RYR2	length:237	start:CTG	stop:TAG	237	0	onlyXR_nonNMD	nonblast	Yes	648	885	ATGATGAAGACTGCTCAAGGTGG	0.622128649	8734	CTG	0.07419281	5.809493671	4.931333333	predicted
56621	predictedORF_CTG_28562	LKGTCTCLMATAAYTWMPLSSRLSGAWPQSAQEVRQPKGISLVVMSSGCCMDTWTSVSLSLQENMVKSSGELFIMKVALCLFMHVPFGD	2	XR_002957299.2,XR_007062490.1	RYR2	length:267	start:CTG	stop:TAG	267	0	onlyXR_nonNMD	nonblast	Yes	900	1167	AGCGTGTCCTCTGAAAGGTACTT	0.442077459	8734	CTG	0.103045569	5.921011236	6.245666667	predicted
56622	predictedORF_CTG_28563	LKQLTCEWAGLPLKDILPTLEGAKSGVEMVLEMISSPMDLMAFISGQVVLLVL	2	XR_002957299.2,XR_007062490.1	RYR2	length:159	start:CTG	stop:TAA	159	0	onlyXR_nonNMD	nonblast	Yes	2400	2559	TTTGTGACAGCTGAAGCAACTCA	0.501232388	8734	CTG	0.274788184	6.178490566	6.507333333	predicted
56623	predictedORF_CTG_28564	LVVDCKVARCWCLRAIQTLGGTQLKERDILTFLDLLSSVMGRVWRKMQMSW	2	XR_002957299.2,XR_007062490.1	RYR2	length:153	start:CTG	stop:TGA	153	0	onlyXR_nonNMD	nonblast	Yes	7176	7329	CGTTATTTGGCTGGTTGTGGACT	0.55193662	8734	CTG	0.82161667	6.114509804	6.012666667	predicted
56624	predictedORF_CTG_28565	LQAASAAGLRGCFPASSGPGPPSSRTVRSREAPRLDHPRPSVRASSSALQAGTARRSAPGSAAPSSPRLPAAEAEGSARGRRRRRAPRGSGAGPGEEARNHGRWGRGRRRDPVPAN	2	XR_002957299.2,XR_007062490.1	RYR2	length:348	start:CTG	stop:TGA	348	0	onlyXR_nonNMD	nonblast	Yes	37	385	GGACCGCCGGCTGCAGGCAGCGA	0.546302821	8734	CTG	0.004236318	4.7275	4.496	predicted
56625	predictedORF_CTG_28566	LGCGAASPRPPGPGRPPPAQCGAGRPRASTTRARASAPPPPLCRRGPPGARHPAARPPPAPGSRQQKQKAAPGAAAAAELRGAREPAPARRRGTMADGGEGEDEIQFLRTDDEVVLQCTATIHKEQQKLCLAAEGFGNRLCFLESTSNSKNVPPDLSICTFVLEQSLSVRALQEMLANTVEKSEGQVDVEKWKFMMKTAQGGGHRTLLYGHAILLRHSYSGMYLCCLSTSRSSTDKLAFDVGLQEDTTGEACWWTIHPASKQRSEGEKVRVGDDLILVSVSSERYLHLSYGNGSLHVDAAFQQTLWSVAPISSGSEAAQGYLIGGDVLRLLHGHMDECLTVPSGEHGEEQRRTVHYEGGAVSVHARSLWRLETLRVAWSGSHIRWGQPFRLRHVTTGKYLSLMEDKNLLLMDKEKADVKSTAFTFRSSKEKLDVGVRKEVDGMGTSEIKYGDSVCYIQHVDTGLWLTYQSVDVKSVRMGSIQRKAIMHHEGHMDDGISLSRSQHEESRTARVIRSTVFLFNRFIRGLDALSKKAKASTVDLPIESVSLSLQDLIGYFHPPDEHLEHEDKQNRLRALKNRQNLFQEEGMINLVLECIDRLHVYSSAAHFADVAGREAGESWKSILNSLYELLAALIRGNRKNCAQFSGSLDWLISRLERLEASSGILEVLHCVLVESPEALNIIKEGHIKSIISLLDKHGRNHKVLDVLCSLCVCHGVAVRSNQHLICDNLLPGRDLLLQTRLVNHVSSMRPNIFLGVSEGSAQYKKWYYELMVDHTEPFVTAEATHLRVGWASTEGYSPYPGGGEEWGGNGVGDDLFSYGFDGLHLWSGCIARTVSSPNQHLLRTDDVISCCLDLSAPSISFRINGQPVQGMFENFNIDGLFFPVVSFSAGIKVRFLLGGRHGEFKFLPPPGYAPCYEAVLPKEKLKVEHSREYKQERTYTRDLLGPTVSLTQAAFTPIPVDTSQIVLPPHLERIREKLAENIHELWVMNKIELGWQYGPVRDDNKRQHPCLVEFSKLPEQERNYNLQMSLETLKTLLALGCHVGISDEHAEDKVKKMKLPKNYQLTSGYKPAPMDLSFIKLTPSQEAMVDKLAENAHNVWARDRIRQGWTYGIQQDVKNRRNPRLVPYTLLDDRTKKSNKDSLREAVRTLLGYGYNLEAPDQDHAARAEVCSGTGERFRIFRAEKTYAVKAGRWYFEFETVTAGDMRVGWSRPGCQPDQELGSDERAFAFDGFKAQRWHQGNEHYGRSWQAGDVVGCMVDMNEHTMMFTLNGEILLDDSGSELAFKDFDVGDGFIPVCSLGVAQVGRMNFGKDVSTLKYFTICGLQEGYEPFAVNTNRDITMWLSKRLPQFLQVPSNHEHIEVTRIDGTIDSSPCLKVTQKSFGSQNSNTDIMFYRLSMPIECAEVFSKTVAGGLPGAGLFGPKNDLEDYDADSDFEVLMKTAHGHLVPDRVDKDKEATKPEFNNHKDYAQEKPSRLKQRFLLRRTKPDYSTSHSARLTEDVLADDRDDYDFLMQTSTYYYSVRIFPGQEPANVWVGWITSDFHQYDTGFDLDRVRTVTVTLGDEKGKVHESFAIDSLCGFGIKRSNCYMVCAGESMSPGQGRNNNGLEIGCVVDAASGLLTFIANGKELSTYYQVEPSTKLFPAVFAQATSPNVFQFELGRIKNVMPLSAGLFKSEHKNPVPQCPPRLHVQFLSHVLWSRMPNQFLKVDVSRISERQGWLVQCLDPLQFMSLHIPEENRSVDILELTEQEELLKFHYHTLRLYSAVCALGNHRVAHALCSHVDEPQLLYAIENKYMPGLLRAGYYDLLIDIHLSSYATARLMMNNEYIVPMTEETKSITLFPDENKKHGLPGIGLSTSLRPRMQFSSPSFVSISNECYQYSPEFPLDILKSKTIQMLTEAVKEGSLHARDPVGGTTEFLFVPLIKLFYTLLIMGIFHNEDLKHILQLIEPSVFKEAATPEEESDTLEKELSVDDAKLQGAGEEEAKGGKRPKEGLLQMKLPEPVKLQMCLLLQYLCDCQVRHRIEAIVAFSDDFVAKLQDNQRFRYNEVMQALNMSAALTARKTKEFRSPPQEQINMLLNFKDDKSECPCPEEIRDQLLDFHEDLMTHCGIELDEDGSLDGNSDLTIRGRLLSLVEKVTYLKKKQAEKPVESDSKKSSTLQQLISETMVRWAQESVIEDPELVRAMFVLLHRQYDGIGGLVRALPKTYTINGVSVEDTINLLASLGQIRSLLSVRMGKEEEKLMIRGLGDIMNNKVFYQHPNLMRALGMHETVMEVMVNVLGGGESKEITFPKMVANCCRFLCYFCRISRQNQKAMFDHLSYLLENSSVGLASPAMRGSTPLDVAAASVMDNNELALALREPDLEKVVRYLAGCGLQSCQMLVSKGYPDIGWNPVEGERYLDFLRFAVFCNGESVEENANVVVRLLIRRPECFGPALRGEGGNGLLAAMEEAIKIAEDPSRDGPSPNSGSSKTLDTEEEEDDTIHMGNAIMTFYSALIDLLGRCAPEMHLIHAGKGEAIRIRSILRSLIPLGDLVGVISIAFQMPTIAKDGNVVEPDMSAGFCPDHKAAMVLFLDRVYGIEVQDFLLHLLEVGFLPDLRAAASLDTAALSATDMALALNRYLCTAVLPLLTRCAPLFAGTEHHASLIDSLLHTVYRLSKGCSLTKAQRDSIEVCLLSICGQLRPSMMQHLLRRLVFDVPLLNEHAKMPLKLLTNHYERCWKYYCLPGGWGNFGAASEEELHLSRKLFWGIFDALSQKKYEQELFKLALPCLSAVAGALPPDYMESNYVSMMEKQSSMDSEGNFNPQPVDTSKYGLFLLQQIFIVNDV	1	XR_002957299.2	RYR2	length:8487	start:CTG	stop:TGA	8487	0	nonNMD	blast_nonCterm	No	56	8543	GCGAGCGCGGCTGGGCTGCGGGG	0.611091546	8734	CTG	0.006411724	5.537048427	5.614	predicted
56626	predictedORF_CTG_28567	LAVKAKTPDPALPQHSFLATPWLPSPLPCLKSPLPAAAISVRLRSWENRQPRTPGRTWAYSFRRSLQ	1	XR_002957306.2	SPMIP11	length:201	start:CTG	stop:TAG	201	0	nonNMD	blast_nonCterm	No	1065	1266	ACAAGGAGACCTGGCTGTCAAGG	0.842077462	1535	CTG	0.693811075	5.331791045	5.207333333	predicted
56627	predictedORF_CTG_28568	LDVPEEAREDLRWPSSTCIYWDIKIPFRTRKGTQLKKQTRRNQSLLGFPPLSQKMGIIPCTRIATQDTTKLSGRCC	1	XR_002957306.2	SPMIP11	length:228	start:CTG	stop:TGA	228	0	nonNMD	nonblast	Yes	11	239	GTGCCCCAACCTGGACGTTCCAG	0.861971833	1535	CTG	0.007166124	5.362105263	5.577	predicted
56628	predictedORF_CTG_28569	LEKVLGKPAKQQSPLTNLHLEIVEGVLIDVLHLLHEPHGVVSQGSDVGAAHLIVGAGVQP	1	XR_002957306.2	SPMIP11	length:180	start:CTG	stop:TGA	180	0	nonNMD	nonblast	No	794	974	CCAGCTTCACCTGGAAAAAGTCC	0.616142734	1535	CTG	0.517263844	5.668333333	5.685	predicted
56629	predictedORF_CTG_28570	LPEPLLADNLNNTRRPGCQGKDPRPSPAPTLISCHALAAFPTSLSQEPPSSCCYQCKTEELGKQAA	1	XR_002957306.2	SPMIP11	length:198	start:CTG	stop:TAG	198	0	nonNMD	nonblast	No	1019	1217	TCTTTTCCAGCTGCCGGAACCGC	0.523767606	1535	CTG	0.663843648	5.121060606	5.177666667	predicted
56630	predictedORF_CTG_28571	LCPHLPHPEANTCQQRRTMKAAHLLHTQRGAILITSTHRHPLPVQTPPEEGPSSSDCLQRKNVNINLVEIWRGGGSY	2	XR_002957325.2,XR_008485729.1	LRP6	length:231	start:CTG	stop:TAG	231	0	onlyXR_nonNMD	nonblast	Yes	5005	5236	GATTCAGAACCTGTGCCCCCACC	0.706572765	9213	CTG	0.543254097	5.302467532	5.140333333	predicted
56631	predictedORF_CTG_28572	LFSLESAQQETSKGDHRAPGLLSPSISSPVLGTDGIRIVHVAAYLSLGWGIP	2	XR_002957342.2,XR_002957343.2	VSIG10	length:156	start:CTG	stop:TGA	156	0	onlyXR_nonNMD	blast_nonCterm	Yes	939	1095	GGAACTACACCTGTTTAGCCTTG	0.539969023	1896	CTG	0.495253165	5.561346154	5.839	predicted
56632	predictedORF_CTG_28573	LLFSAGRSRLAGAGGGVRPPSPARALGSGDPSLQPSSAAGPGHSAQPSILPGGRGSGATLPFRGPGRSPRYPGPRGPGAHTSSPARACVS	2	XR_002957342.2,XR_002957343.2	VSIG10	length:270	start:CTG	stop:TGA	270	0	onlyXR_nonNMD	blast_nonCterm	Yes	49	319	GATCCCGCTCCTGTTGTTTTCCG	0.520657274	1896	CTG	0.025843882	4.972	4.760333333	predicted
56633	predictedORF_CTG_28574	LAGWVAVGLEAVVIGEVHENVTLHCGNISGLRGQVTWYRNNSEPVFLLSSNSSLRPAEPRFSLVDATSLHIESLSLGDEGIYTCQEILNVTQWFQVWLQVASGPYQIEVHIVATGTLPNGTLYAARGSQVDFSCNSSSRPPPVVEWWFQALNSSSESFGHNLTVNFFSLLLISPNLQGNYTCLALNQLSKRHRKVTTELLVYYPPPSAPQCWAQMASGSFMLQLTCRWDGGYPDPDFLWIEEPGGVIVGKSKLGVEMLSESQLSDGKKFKCVTSHIVGPESGASCMVQIRGPSLLSEPMKTCFTGGNVTLTCQVSGAYPPAKILWLRNLTQPEVIIQPSSRHLITQDGQNSTLTIHNCSQDLDEGYYICRADSPVGVREMEIWLSVKEPLNIGGIVGTIVSLLLLGLAIISGLLLHYSPVFCWKVGNTSR	1	XR_002957342.2	VSIG10	length:1290	start:CTG	stop:TGA	1290	0	nonNMD	blast_nonCterm	No	397	1687	CGGGGCGCTCCTGGCCGGCTGGG	0.718309855	1896	CTG	0.209388186	5.683627907	6.354	predicted
56634	predictedORF_CTG_28575	LAGRREGSRSCCFPPAGVGWRAQGAGCALPPRPGRSGAGTRACSRAPLPALDTRLSQASFLGAEEVGPLCRSEDLGGALGTPGPGALGHTRPAQPEPAFPEPGSGARWPQAAVRPSPASSSASGRSWPAGSP	2	XR_002957342.2,XR_002957343.2	VSIG10	length:396	start:CTG	stop:TAG	396	0	onlyXR_nonNMD	blast_nonCterm	Yes	20	416	GGGCTCCCGCCTGGCTGGGAGGC	0.712676058	1896	CTG	0.010548523	5.06219697	4.711	predicted
56635	predictedORF_CTG_28576	LAGWVAVGLEAVVIGEVHENVTLHCGNISGLRGQVTWYRNNSEPVFLLSSNSSLRPAEPRFSLVDATSLHIESLSLGDEGIYTCQEILNVTQWFQVWLQVASGPYQIEVHIVATGTLPNGTLYAARGSQVDFSCNSSSRPPPVVEWWFQALNSSSESFGHNLTVNFFSLLLISPNLQGNYTCLALNQLSKRHRKVTTELLVYYPPPSAPQCWAQMASGSFMLQLTCRWDGGYPDPDFLWIEEPGGVIVGKSKLGVEMLSESQLSDGKKFKCVTSHIVGPESGASCMVQIRGPSLLSEPMKTCFTGGNVTLTCQVSGAYPPAKILWLRNLTQPEVIIQPSSRHLITQDGQNSTLTIHNCSQDLDEGYYICRADSPVGVREMEIWLSVKEPLNIGGIVGTIVSLLLLGLAIISGLLLHYSPVFCWKGNTSR	1	XR_002957343.2	VSIG10	length:1287	start:CTG	stop:TGA	1287	0	nonNMD	blast_nonCterm	No	397	1684	CGGGGCGCTCCTGGCCGGCTGGG	0.718309855	1893	CTG	0.209720021	5.679090909	6.354	predicted
56636	predictedORF_CTG_28577	LEVLRILSRDKKVLVPVTTKENMQILLRLAKLNELDDSLEKVSEFPVIVESLKCLCNIVFNSQMAQQLSLELNLAAKLCNLLRKCKDRKFINDIKCFDLRLLFLLSLLHTDIRSQLRYELQGLPLLTQILESAFSIKWTDEYESAIDHNGPPLSPQETDCAIEALKALFNVTVDSWKVHKESDSHQFRVMAAVLRHCLLIVGPTEDKTEELHSNAVNLLSNVPVSCLDVLICPLTHEETAQEATTLDELPSNKTAEKETVLKNNTMVYNGMNMEAIHVLLNFMEKRIDKGSSYREGLTPVLSLLTECSRAHRNIRKFLKDQVLPPLRDVTNRPEVGSTVRNKLVRLMTHVDLGVKQIAAEFLFVLCKERVDSLLKYTGYGNAAGLLAARGLLAGGRGDNWYSEDEDTDTEEYKNAKPNINLITGHLEEPMPNPIDEMTEEQKEYEAMKLVNMLDKLSRGIHIF	1	XR_002957346.1	RIC8B	length:1389	start:CTG	stop:TAG	1389	0	nonNMD	blast_nonCterm	No	66	1455	AGTGTCCTGCCTGGAAGTACTCC	0.650704223	1601	CTG	0.041224235	5.608552916	5.694333333	predicted
56637	predictedORF_CTG_28578	LLRPHTAPFLLLLLPCHLYFCHPPLYPPLEARATLRSSLVLSRVDEAFYLL	1	XR_002957365.2	PXN	length:153	start:CTG	stop:TAG	153	0	nonNMD	nonblast	Yes	795	948	CTGTCCAGCTCTGCTCCGTCCTC	0.538028168	2945	CTG	0.269949066	6.18627451	5.737333333	predicted
56638	predictedORF_CTG_28579	LTPSTQGLPLWRVLCGQWAQRVRVEIGGTCRPSQVSSLGLPAATLYPVLGAQLSKSLGSPRGHQPALRAQRRPWLPHGSSHGLRRYSGLRECPPLELLEASKK	1	XR_002957365.2	PXN	length:309	start:CTG	stop:TAA	309	0	nonNMD	nonblast	Yes	990	1299	GGGGTGATGCCTGACACCTTCAA	0.557570417	2945	CTG	0.336162988	5.373300971	5.287666667	predicted
56639	predictedORF_CTG_28580	LSWLLLLSLCSSIAQTPRPAALLPCPACSPPPPWGPQLIPVVLLGSRVQGKSPMMRGCRALPFPFLHPTP	1	XR_002957365.2	PXN	length:210	start:CTG	stop:TGA	210	0	nonNMD	blast_nonCterm	Yes	1956	2166	AGAACCATCTCTGTCCTGGCTTC	0.46713615	2945	CTG	0.66417657	5.861	5.863666667	predicted
56640	predictedORF_CTG_28581	LDSHGGTWPTAGEAKARAREAGKQLPCLSYHGAARCKDDREGKCGQANPGT	1	XR_002957365.2	PXN	length:153	start:CTG	stop:TGA	153	0	nonNMD	nonblast	Yes	1351	1504	TCCCAGATACCTGGACTCTCACG	0.644894366	2945	CTG	0.458743633	4.830980392	4.864	predicted
56641	predictedORF_CTG_28582	LADRGRHHHCAATWEAGRGAARREGCLPSWLSHSPEKNHLCPGFSFCPFAPASHRRRGQQLFSPAQPARLLPPGALSLYLWFFWGPECRGRAP	1	XR_002957365.2	PXN	length:279	start:CTG	stop:TGA	279	0	nonNMD	nonblast	Yes	1837	2116	CTGCCCAGGACTGGCTGACCGAG	0.735211267	2945	CTG	0.6237691	5.46311828	5.722666667	predicted
56642	predictedORF_CTG_28583	LWVHPCLLLPRLVLSTAPGSHRGKKPLQKGDQKPVSSLPAPRPSARSRAWSKERMGSGAGRPAGLGTAGGAAPEGRTREGSWPRGRQGAAHPLGGPRSPGASWTACWGACSLT	1	XR_002957365.2	PXN	length:339	start:CTG	stop:TGA	339	0	nonNMD	blast_nonCterm	No	2425	2764	TCTTGCTTTTCTGTGGGTCCACC	0.404812203	2945	CTG	0.823429542	5.083451327	5.200666667	predicted
56643	predictedORF_CTG_28584	LGSNLSELDRLLLELNAVQHNPPGFPADEANSSPPLPGALSPLYGVPETNSPLGGKAGPLTKEKPKRNGGRGLEDVRPSVESLLDELESSVPSPVPAITVNQGEMSSPQRVTSTQQQTRISASSATRELDELMASLSDFKTSSSTVALSAPGLSSSAPSSYCSLPPSPPPMPSVFLPPTTIPSPRGQGHTPEFPCTEQSGRGLLPPVAPSWLDLAGLGVMPDTFNSRSPSVEGSLWAVGTESQGRDWRHLPTITSELSGAPRCHTVPCAGSTALQEPGEPQGPPASPSCPEEALAATWEQPWASEVFGPERMPPSGAARSFQEVTEPAVVAVDRQAIFPDTWTLTEEHGLQQERPRPEPGRLGSSSPASVTTEQLGAKMTERGSVARPTQGPETPRSPEGTTEAATQDGKEQPELPCAMAMGTPSTTERISTSGQIRSVIRRSWESGHAHPMSREPSPRRRLDPATLSRTPSQEQLIAELQGRLGIQPEAEEPAEAAGPSAQDWLTEGVIITVQPRGKRAGGQLVEKVVFPPGSPIPLRRTISVLASPSVPLLQHRTDAAASSSSPLPSLLASSPLGPSAYTCGSSGVQSAGEEPHDEGVQGPALPIPAPHTMRSVGCQTDEDPLFPPMQAGLKGAPPFLSPVLMPEPSPTLHTHTCTHTYTDTLHPSIYKPQHSNHSPAVNLDPGLPPLRRSAALLLFCGSTHVCSFLDWSSVLPRAPIEERSHSRRETRNLSPPFQPPGPAPDPGPGAKSGWGAVLGGRLASGRRAEQPRRAGRGRVHGPGEDREQLTPWGAPEAREPAGQHAGEPAV	1	XR_002957365.2	PXN	length:2430	start:CTG	stop:TGA	2430	0	nonNMD	blast_nonCterm	No	329	2759	GAGCACGTCCCTGGGCAGCAACC	0.636213154	2945	CTG	0.111714771	5.110925926	4.656333333	predicted
56644	predictedORF_CTG_28585	LQQGKGNVDGVAATPTAASASCQYRCIECNQEAKELYRDYNHGVLKITICKSCQKPVDKYIEYDPVIILINAILCKAQAYRHILFNTQINIHGKLCIFCLLCEAYLRWWQLQDSNQNTAPDDLIRYAKEWDFYRMFAIAALDRVSLCCLGWSAVAQSQLTAALNSWAQAILLPRPPQVAGTTEQTAYFIGIFTFLWVERPMTAKKKPNFILLLKALLLSSYGKLLLIPAVIWEHDYTSVCLKLIKVFVLTSNFQAIRVTLNINRKLSFLAVLSGLLLESIMVYFFQSMEWDVGSDYAIFKSQDF	1	XR_002957381.2	ARV1	length:912	start:CTG	stop:TGA	912	0	nonNMD	blast_Cterm	Yes	36	948	GCGGAGCGGCCTGCAGCAGGGGA	0.70387324	1730	CTG	0.020809249	5.901842105	6.224	high_confidence
56645	predictedORF_CTG_28586	LLPRLECSGTVTAHCSPELLGSSNPPASAPPGSWNHRTNCLFYWHFYLPVGRTAHDGKKKAQLHFAAESIIII	1	XR_002957381.2	ARV1	length:219	start:CTG	stop:TAG	219	0	nonNMD	blast_nonCterm	Yes	473	692	GGGTCTCACTCTGTTGCCTAGGC	0.655868547	1730	CTG	0.273410405	5.563561644	5.789	predicted
56646	predictedORF_CTG_28587	LFGWRTPGVKPVVDPSASSLRLAEWPPSFRSPELRGKMERHQPRLHHPAQGSAAGTPYPSSASLRGCRESKMPRRKGPQHPPPPSGPEEPGEKRPKFHLNIRTLTDDMLDKFASIRIPGSKKERPPLPNLKTAFASSDCSAAPLEMMENFPKPLSENELLELFEKMMEDMNLNEDKKAPLREKDFSIKKEMVMQYINTASKTGSLKRSRQISPQEFIHELKMGSADERLVTCLESLRVSLTSNPVSWVESFGHEGLGLLLDILEKLISGKIQEKVVKKNQHKVIQCLKALMNTQYGLERIMSEERSLSLLAKAVDPRHPNMMTDVVKLLSAVCIVGEESILEEVLEALTSAGEEKKIDRFFCIVEGLRHNSVQLQVACMQLINALVTSPDDLDFRLHIRNEFMRCGLKEILPNLKCIKNDGLDIQLKVFDEHKEEDLFELSHRLEDIRAELDEAYDVYNMVWSTVKETRAEGYFISILQHLLLIRNDYFIRQQYFKLIDECVSQIVLHRDGMDPDFTYRKRLDLDLTQFVDICIDQAKLEEFEEKASELYKKFEKEFTDHQETQAELQKKEAKINELQAELQAFKSQFGALPADCNIPLPPSKEGGTGHSALPPPPPLPSGGGVPPPPPPPPPPPLPGMRMPFSGPVPPPPPLGFLGGQNSPPLPILPFGLKPKKEFKPEISMRRLNWLKIRPHEMTENCFWIKVNENKYENVDLLCKLENTFCCQQKERREEEDIEEKKSIKKKIKELKFLDSKIAQNLSIFLSSFRVPYEEIRMMILEVDETRLAESMIQNLIKHLPDQEQLNSLSQFKSEYSNLCEPEQFVVVMSNVKRLRPRLSAILFKLQFEEQVNNIKPDIMAVSTACEEIKKSKSFSKLLELVLLMGNYMNAGSRNAQTFGFNLSSLCKLKDTKSADQKTTLLHFLVEICEEKYPDILNFVDDLEPLDKASKVSVETLEKNLRQMGRQLQQLEKELETFPPPEDLHDKFVTKMSRFVISAKEQYETLSKLHENMEKLYQSIIGYYAIDVKKVSVEDFLTDLNNFRTTFMQAIKENIKKREAEEKEKRVRIAKELAERERLERQQKKKRLLEMKTEGDETGVMDNLLEALQSGAAFRDRRKRTPMPKDVRQSLSPMSQRPVLKVCNHEEKQCPFRREEFEQEGDTPYTNRNRDLQLRNVFSTEE	4	XR_002957477.1,XR_002957478.1,XR_002957480.1,XR_941672.1	DIAPH3	length:3540	start:CTG	stop:TAA	3540	0	onlyXR_nonNMD	blast_Cterm	Yes	51	3591	GCTGTGCTGACTGTTTGGGTGGC	0.45287559	8030	CTG	0.006351183	5.392940678	4.776	predicted
56647	predictedORF_CTG_28588	LDCNSKFFSSTKVPGEREYRFSIIPPGIPHSNFCHHLSSSIGEDKSTRVHIFKDIYAACLQVNISYNQEY	3	XR_002957477.1,XR_002957480.1,XR_941672.1	DIAPH3	length:210	start:CTG	stop:TAG	210	0	onlyXR_nonNMD	nonblast	No	7548	7758	GAGGAACCATCTGGATTGTAACA	0.532218311	8030	CTG	0.939975093	5.496571429	5.543666667	predicted
56648	predictedORF_CTG_28589	LAHSPSAVPAILLFPEHISLCTCCFCLEHLQNICILTPSIPTDLCSIIPL	4	XR_002957477.1,XR_002957478.1,XR_002957480.1,XR_941672.1	DIAPH3	length:150	start:CTG	stop:TGA	150	0	onlyXR_nonNMD	nonblast	Yes	4168	4318	TACTCCAGCCCTGGCTCACTCCC	0.799999998	8030	CTG	0.519053549	6.3642	6.543	predicted
56649	predictedORF_CTG_28590	LCVSCELPPALLLEYKLHESQGPFQLCCLLFLEQSLTHIRSSVSVELIIGY	4	XR_002957477.1,XR_002957478.1,XR_002957480.1,XR_941672.1	DIAPH3	length:153	start:CTG	stop:TAA	153	0	onlyXR_nonNMD	blast_nonCterm	Yes	4429	4582	ATGTGTTTACCTGTGTGTCTCTT	0.514847416	8030	CTG	0.551556663	6.170588235	6.346	predicted
56650	predictedORF_CTG_28591	LQAPPPEFTPFPCLSLLSSWHYRRLPPRPANFFVFLVETGFHRVSEDGLDLLIS	3	XR_002957477.1,XR_002957478.1,XR_002957480.1	DIAPH3	length:162	start:CTG	stop:TGA	162	0	onlyXR_nonNMD	blast_Cterm	Yes	6160	6322	TCTCGGCTCACTGCAAGCTCCGC	0.504049299	8030	CTG	0.767123288	5.856481481	6.013666667	predicted
56651	predictedORF_CTG_28592	LTSFLLLQPWLTPLQLSQPSCYSQNTSVFVLAASVWNIFKIYVYSLHLFLQISAPLSLCERGLLQPFFVK	4	XR_002957477.1,XR_002957478.1,XR_002957480.1,XR_941672.1	DIAPH3	length:210	start:CTG	stop:TAG	210	0	onlyXR_nonNMD	blast_nonCterm	Yes	4142	4352	CATCATCTCTCTGACCTCATTTC	0.487323941	8030	CTG	0.515815691	6.204142857	6.415	predicted
56652	predictedORF_CTG_28593	LDCNSKFFSSTKVPGEREYRFSIIPPGIPHSNFCHHLSSSIGEDKSTRVHIFKDIYAACLQKLFP	1	XR_002957478.1	DIAPH3	length:195	start:CTG	stop:TGA	195	0	nonNMD	nonblast	No	7548	7743	GAGGAACCATCTGGATTGTAACA	0.532218311	8050	CTG	0.937639752	5.566307692	5.64	predicted
56653	predictedORF_CTG_28594	LRGMETQELRGALALLLLCFFTSASQDLQGKPVSILLDRSLLLPHLPSAQVAENMWARGEGKSPEIEPEENLRLPRVGEIMAWWRGVGTGE	1	XR_002957482.2	THBS3	length:273	start:CTG	stop:TAG	273	0	nonNMD	blast_nonCterm	Yes	12	285	AGTGAGCCGGCTGAGAGGCATGG	0.53239436	2607	CTG	0.004602992	5.648901099	5.289	predicted
56654	predictedORF_CTG_28595	LAAQGQGGGGDQEAWALPEVWWWDGPMDVGEVAGADDTGIDSLLAGGKTTDWPGHRRQRSWVLHSRGR	1	XR_002957482.2	THBS3	length:204	start:CTG	stop:TAG	204	0	nonNMD	nonblast	Yes	465	669	CCCTGGGCTCCTGGCTGCCCAAG	0.698415487	2607	CTG	0.178365938	5.222352941	5.171333333	predicted
56655	predictedORF_CTG_28596	LGEQPEGGRTVGPWASSPWAPGCPRTGRGWGPRSLGSPGGLVVGWADGCGRGSWSR	1	XR_002957482.2	THBS3	length:168	start:CTG	stop:TGA	168	0	nonNMD	blast_nonCterm	Yes	404	572	ACCCTAGGGTCTGGGAGAGCAGC	0.644894363	2607	CTG	0.154967395	5.108928571	5.255	predicted
56656	predictedORF_CTG_28597	LGPTFPWEIAQMVGGLESSVGSCSYPERVCCAPRMGGGELGCGTSQTQEWKEKLPSISTLWTPGATPVGDQHSISFAPPGGGISNLWGAVSVFPIIDLLTVGESRQMVAVAEKIRTALLTAGDIYLLSTFRLPPKQGGVLFGLYSRQDNTRWLEASVVGKINKVLVRYQREDGKVHAVNLQQAGLADGRTHTVLLRLRGPSRPSPALHLYVDCKLGDQHAGLPALAPIPPAEVDGLEIRTGQKAYLRMQGFVESMKIILGGSMARVGALSECPFQGDESIHSAVTNALHSILGEQTKALVTQLTLFNQILVELRDDIRDQVKEMSLIRNTIMECQVCGFHEQRSHCSPNPCFRGVDCMEVYEYPGYRCGPCPPGLQGNGTHCSDINECAHADPCFPGSSCINTMPGFHCEACPRGYKGTQVSGVGIDYARASKQVCNDIDECNDGNNGGCDPNSICTNTVGSFKCGPCRLGFLGNQSQGCLPARTCHSPAHSPCHIHAHCLFERNGAVSCQCNVGWAGNGNVCGTDTDIDGYPDQALPCMDNNKHCKQDNCLLTPNSGQEDADNDGVGDQCDDDADGDGIKNVEASPMDWTIALKSPTHYRQTGMRTGWEMLATAALK	1	XR_002957482.2	THBS3	length:1854	start:CTG	stop:TGA	1854	0	nonNMD	blast_Cterm	Yes	644	2498	GGCAGAGGAGCTGGGTCCTACAT	0.732394362	2607	CTG	0.247027234	5.463317152	5.483666667	high_confidence
56657	predictedORF_CTG_28598	LQYKFQKETFQLPFKTTFWINNFQIVIFPLGSLCSTSRSSVTRCKPGANCPSSHSGISRQLSPLSVTEDSSAPILELQNQGSSGVCGHRVERQNRSADDGTQTHSENSSQENRIKARCLSCTSMVLKGIWGLLIILSVSSSWVGTTQIVKITYKNFYCPFFMTWFSTNWNIMFFPVYYSGHLATAQEKQSPMKKFRECSRIFGEDGLTLKLFLKRTAPFSILWTLTNYLYLLALKKLTATDVSALFCCNKAFVFLLSWIVLKDRFMGVRIAGKP	1	XR_002957548.2	SLC35F4	length:822	start:CTG	stop:TGA	822	0	nonNMD	blast_nonCterm	No	1428	2250	AAAGATTCTACTGCAATACAAAT	0.38010563	2964	CTG	0.481781377	5.726970803	6.503666667	predicted
56658	predictedORF_CTG_28599	LYRNESPLAVGVITVTGVIQKRSDVGASKRFSLPSVGNQPALLHEKTCHQVLISGNSQLHCLKAREKKDSTAIQISKGDIPAPLQDYILD	3	XR_002957548.2,XR_007064010.1,XR_943418.4	SLC35F4	length:270	start:CTG	stop:TAA	270	0	onlyXR_nonNMD	nonblast	Yes	1217	1487	AGCCTTTTCACTGTATAGAAATG	0.458102827	2964	CTG	0.410593792	5.394333333	5.238666667	predicted
56659	predictedORF_CTG_28600	LCLCNGLSYEMVGQEGSDTSKLEMFFLGYPRIVGLSLFPNLTSLTIVAQDIKEISGLEPCLQLKELWIAECCIEKIEGLQECRNLEKLYLYFNKISKIENLEKLIKLKVLWLNHNTIKNIEGLQTLKNLKDLNLAGNLINSIGRCLDSNEQLERLNLSGNQICSFKELTNLTRLPCLKDLCLNDPQYTTNPVCLLCNYSTHVLYHLPCLQRFDTLDVSAKQIKELADTTAMKKIMYYNMRIKTLQRHLKEDLEKLNDQKCKLQKLPEERVKLFSFVKKTLERELAELKGSGKGHSDGSNNSKVTDPETLKSCETVTEEPSLQQKILAKLNALNERVTFWNKKLDEIEAIYHIEVKQKKKSHGLLIPLLLIELETVGNFHFEEGTRSDDWFNFCYELILSRFCAWDFRTYGITGVKVKRIIKVNNRILRLKFEEKFQKFLENEDMHDSESYRRMLECLFYVFDPEVSVKKKHLLQILEKGFKDSETSKLPLKKEAIIVSNSLSISECPRIEFLQQKHKDEKKISLKHELFRHGILLITKVFLGQSVQAHEKESISQSNYPMVNSVFIPRKYLLNSVMGQRNCDCSVRQCKWFVFDHDLVLPEYVVEFEYITMVKAPSLFSVFNNVILEESKKNPEVSVFSKDLKFDDEVIKMEPRIKARPKLISLDDKTILSLAKTSVYSHIVSLNLHGNSLSKLRDLSKLTGLRKLNISFNEFTCLDDVYHLYNLEYLDASHNHVITLEGFRGLMKLKHLDLSWNQLKKSGNEINMLCKHTTSLLTLDIQHNPWQKPATLRLSVIGRLKTLTHLNGVFISEEEATAAMKFIAGTRITQLSLLRHSSTKEERPRILSIWPSAKILTQVSKLGPHLHLSGNCYLKITALNLDGQHLFEITNLEKLENLKWASFSNNNLTKMEGLESCINLEELTLDGNCISKIEGISKMTKLTRLSINNNLLTGWEEHTFDNMLHLHSLSLENNRITSLSGLQKSFTLVELYISNNYIAVNQEMHNLKGLCNLVILDMCGNIIIWNQENYRLFVIFHLPELKALDGIPIEPSETDSAKDLFGGRLTSDMIAERQGHSNFKQMQELNWTSSSIRTVDLIPVDQFRNVCNVNLQNNHLTSFSGLIYLPNVKVLCLNYNHIESIMPRLKPQTHLTSRQLLYQKVPSSGYGQQGISKTNRDIMSSENLPPIMHSLEVLHLGYNGICNLIQLQLNRLRNLKFLFLQGNEISQVEGLDNLVVLQELVVDHNRIRSFNDSAFAKPSSLLALHLEENRLRELGKLQSLVKLEKLFLGYNKIQDITELEKLDVISTLRELTVYGNPICRKMLHRHMLIFRLPNLQMLDGSPVNSDDRAKAEFHLAELQAKKNSRSNIIRMLWFEKKRGWREKGNQLRGF	1	XR_002957549.2	LRRC9	length:4164	start:CTG	stop:TAG	4164	0	nonNMD	blast_Cterm	No	249	4413	AATTAAAGAACTGTGTTTGTGCA	0.557100941	4625	CTG	0.053837838	5.642917867	5.216666667	predicted
56660	predictedORF_CTG_28601	LNFTSLNYKQRKTREVTLLECCGLRKKEAGGRRETSSEAFRIIQERCYEDLDHGREYK	1	XR_002957549.2	LRRC9	length:174	start:CTG	stop:TGA	174	0	nonNMD	nonblast	No	4294	4468	AGGGCAAAAGCTGAATTTCACCT	0.698591545	4625	CTG	0.928432432	5.159827586	4.996333333	predicted
56661	predictedORF_CTG_28602	LCLCNGLSYEMVGQEGSDTSKLEMFFLGYPRIVGLSLFPNLTSLTIVAQDIKEISGLEPCLQLKELWIAECCIEKIEGLQECRNLEKLYLYFNKISKIENLEKLIKLKVLWLNHNTIKNIEGLQTLKNLKDLNLAGNLINSIGRCLDSNEQLERLNLSGNQICSFKELTNLTRLPCLKDLCLNDPQYTTNPVCLLCNYSTHVLYHLPCLQRFDTLDVSAKQIKELADTTAMKKIMYYNMRIKTLQRHLKEDLEKLNDQKCKLQKLPEERVKLFSFVKKTLERELAELKGSGKGHSDGSNNSKVTDPETLKSCETVTEEPSLQQKILAKLNALNERVTFWNKKLDEIEAIYHIEVKQKKKSHGLLIPLLLIELETVGNFHFEEGTRSDDWFNFCYELILSRFCAWDFRTYGITGVKVKRIIKVNNRILRLKFEEKFQKFLENEDMHDSESYRRMLECLFYVFDPEVSVKKKHLLQILEKGFKDSETSKLPLKKEAIIVSNSLSISECPRIEFLQQKHKDEKKISLKHELFRHGILLITKVFLGQSVQAHEKESISQSNYPMVNSVFIPRKYLLNSVMGQRNCDCSVRQCKWFVFDHDLVLPEYVVEFEYITMVKAPSLFSVFNNVILEESKKNPEVSVFSKDLKFDDEVIKMEPRIKARPKLISLDDKTILSLAKTSVYSHIVSLNLHGNSLSKLRDLSKLTGLRKLNISFNEFTCLDDVYHLYNLEYLDASHNHVITLEGFRGLMKLKHLDLSWNQLKKSGNEINMLCKHTTSLLTLDIQHNPWQKPATLRLSVIGRLKTLTHLNGVFISEEEATAAMKFIAGTRITQLSLLRHSSTKEERPRILSIWPSAKILTQVSKLGPHLHLSGNCYLKITALNLDGQHLFEITNLEKLENLKWASFSNNNLTKMEGLESCINLEELTLDGNCISKIEGISKMTKLTRLSINNNLLTGWEEHTFDNMLHLHSLSLENNRITSLSGLQKSFTLVELYISNNYIAVNQEMHNLKGLCNLVILDMCGNIIIWNQENYRLFVIFHLPELKALDGIPIEPSETDSAKDLFGGRLTSDMIAERQGHSNFKQMQELNWTSSSIRTVDLIPVDQFRNVCNVNLQNNHLTSFSGLIYLPNVKVLCLNYNHIESIMPRLKPQTHLTSRQLLYQKVPSSGYGQQGISKTNRDIMSSENLPPIMHSLEVLHLGYNGICNLIQLQLNRLRNLKFLFLQGNEISQVEGLDNLVVLQELVVDHNRIRSFNDSAFAKPSSLLALHLEENRLRELGKLQSLVKLEKLFLGYNKIQDITELEKLDVISTLRELTVYGNPF	1	XR_002957550.2	LRRC9	length:3948	start:CTG	stop:TGA	3948	0	nonNMD	blast_Cterm	Yes	249	4197	AATTAAAGAACTGTGTTTGTGCA	0.557100941	4487	CTG	0.055493648	5.649399696	5.544333333	predicted
56662	predictedORF_CTG_28603	LLLLGLPVQLRGGGPAVRERPRLPRPLPALHRGHVAERQPHGAGARALHGAGVGPAGRLPLQPARQPPVSAAGRRARLAHALLPLQGTRGLLLLRLPEPPGQRLRGLPGLHCQHHRERGLHHVVRHHHREGHRTPQL	2	XR_002957551.2,XR_008485614.1	TMEM179	length:411	start:CTG	stop:TGA	411	0	onlyXR_nonNMD	nonblast	Yes	66	477	CTCAGTGCGCCTGCTACTTCTTG	0.523943655	1133	CTG	0.058252427	5.376642336	5.203666667	predicted
56663	predictedORF_CTG_28604	LNALCRDELDLSKTPSCKFTAKGQFIPVVGGASAVYPPSLEPTGRSCWRRKHSPLATAPPRGLWPAWSEGWSECPGLLHQSGFREGHRCWKTMLAAGRNSEA	2	XR_002957551.2,XR_008485614.1	TMEM179	length:306	start:CTG	stop:TGA	306	0	onlyXR_nonNMD	nonblast	No	663	969	ATGGGTGGGCCTGAATGCTCTTT	0.71267605	1133	CTG	0.585172109	5.335098039	5.386	predicted
56664	predictedORF_CTG_28605	LFSFVVVVPLSENGHDFRGRCLLFTEGMWLSANLTVQERERFTVQEWGPPAACRFSLLASLLSLLLAAAHAWRTLFFLCKGHEGSFFSAFLNLLVSAFVVFLVFIASTIVSVGFTMWCDTITEKGTVPHSCEELQDIDLELGVDNSAFYDQFAIAQVQFRTPGWPLKALAGRGWPEDASPGQEPSKGAGHGWA	2	XR_002957551.2,XR_008485614.1	TMEM179	length:579	start:CTG	stop:TGA	579	0	onlyXR_nonNMD	blast_Cterm	Yes	85	664	CTTGGCCTTCCTGTTCAGCTTCG	0.56250423	1133	CTG	0.075022065	5.891761658	4.901666667	predicted
56665	predictedORF_CTG_28606	LPPRLGWGMILNYSKLKGKEECASVSSVPMVFFSSQYRLHRKSQYLKMAAANLTFSQEVVWQRGLPSIPYSQYSFDHLYNTNDIIHTPQIRKARPQKPVSFKFLGSSSPLTGDTSLAVKTESSANPEKKLKKSKPASTVREAPRPLIHHPCMHPDMLGRPPSLDVNLEEREAWLLPPEKEARAWEATVLEKLNERTARWIQSKRPRRPGASPNKWQSFLRQQYDWSHIRDELTSASDLELLKQLEAEETAEFEDQSVILPPQEKKKPELLLPVYYRLPSYFQQAETVEIMPGNKSTEDIHEKTSLSQPQTQSYFRQVTPRAGKFAYSTDNTFEQEIYFDEVQIIHQIGAKRDQIVLENLNRYNKQLSKVFPETPEKWSAQAIPEASYRPVQGALRWTALPTPAKDMLLQVGEKDVPIKTRRLKKQAKSLQEDVTWELVVLRRMLKEWKTAWALIIEWHHETVENLLQSLGDLHDDVRIKAITTCATAALERPRIATSQRDSDKTIQDLPEVLLPALEAALCDKNAHVRMAAAICQYAIQSHNPLARNIMQTALLKGNSVDSWAAAQCLALEGTATYPVIKRILHQLFTKKNEDTEEQSYILLSYLSEKTTLIHTMLAVELNSCQWKNRIVACQAFSRISGNVCLDMKHKLIQLMWNDWNKEVRRAAAQALGQMSLGKEVHDIIRCLNAS	1	XR_002957552.2	HEATR4	length:2067	start:CTG	stop:TGA	2067	0	nonNMD	blast_Cterm	Yes	54	2121	CTATCAGTCACTGCCCCCACGAC	0.464788732	2263	CTG	0.02386213	5.389288824	5.496	predicted
56666	predictedORF_CTG_28607	LLQTLPSLRRWCGSEACPAFLIASTALTTSTIPMTSSILPRSGRPGLRNLLASSSWVPQVP	1	XR_002957552.2	HEATR4	length:183	start:CTG	stop:TAA	183	0	nonNMD	nonblast	Yes	199	382	TTGAAAATGGCTGCTGCAAACCT	0.42816901	2263	CTG	0.087936368	5.682459016	5.54	predicted
56667	predictedORF_CTG_28608	LKLQKSGVPRQFLKHLTDLCKEPCAGLLCPPPPRICCCRWVRRMCLLRPGD	1	XR_002957552.2	HEATR4	length:153	start:CTG	stop:TGA	153	0	nonNMD	blast_nonCterm	Yes	1165	1318	AAGGTCTTCCCTGAAACTCCAGA	0.546126755	2263	CTG	0.514803358	5.812941176	6.006	predicted
56668	predictedORF_CTG_28609	LMWPQARLPPHPAMAEETRQSKLAAAKRKLKEYWQRNSPGVPAGAKRNRKTNGSIHETATSGGCHSPGDSATGIHGESPTSSATLKDLESPCQELAVVPDSRSVKVSQLKNTIKSLKQQNKQVEHQLEEEKKANNEKQKAERELEVQIQRLNIQKGKLNTDLYHTKRSLRYFEEESKDLAVRLQHSLQRKGELERALSAVTATQKKKAERQFSSRSKARMEWKLEQSMREQALLKAQLTQLKESLKEVQLERDEYAEHLKGERARWQQRMRKMSQEVCSLKKEKKHDKYRVEKLERSLSKLKHQMAEPLPPEPPAVPSEVELQHLRKELERVAGELQAQVEYNQRISLLNEGQKERLREQEERLQEQQERLPEQEERLQQLAEPQNSFKELNNENKSVLQLEQQVKELQEKLGKERLEAASQQKQQLTAQLSLMALPGEERLYGPPGGEGRPE	5	XR_002957623.2,XR_002957634.1,XR_008485653.1,XR_008485668.1,XR_008485734.1	GOLGA8F,GOLGA8G	length:1359	start:CTG	stop:TGA	1359	0	onlyXR_nonNMD	blast_nonCterm	No	85	1444	TGGGATTTTGCTGATGTGGCCCC	0.458978869	1597	CTG	0.053224796	4.944525386	5.061	predicted
56669	predictedORF_CTG_28610	LSCAWSTASSLWCVATPHQRCTGCTMGSLCGSPRSSMWNTTKRERFPRAACSSTSPPTTTMATIPSLPKTHWAQPTRPSMATSSRSPFQLTK	1	XR_002957645.2	NTRK3	length:276	start:CTG	stop:TGA	276	0	nonNMD	nonblast	Yes	963	1239	CTGGAGGAGCCTGAGCTGCGCCT	0.715492952	1848	CTG	0.521103896	5.279782609	5.047333333	predicted
56670	predictedORF_CTG_28611	LHRVCGAWQPPTNAALAAQWAASAGVQDHPCGILPRGRDFRGLPALQQAHPLQQWQLYPHCQKPTGHSQPDHQWPLPQGALSS	1	XR_002957645.2	NTRK3	length:249	start:CTG	stop:TGA	249	0	nonNMD	blast_nonCterm	Yes	982	1231	GCCTGGAGCACTGCATCGAGTTT	0.599823944	1848	CTG	0.531385281	5.28626506	5.000333333	predicted
56671	predictedORF_CTG_28612	LGSVWLDYVGSVLACPANCVCSKTEINCRRPDDGNLFPLLEGQDSGNSNGNASINITDISRNITSIHIENWRSLHTLNAVDMELYTGLQKLTIKNSGLRSIQPRAFAKNPHLRYINLSSNRLTTLSWQLFQTLSLRELQLEQNFFNCSCDIRWMQLWQEQGEAKLNSQNLYCINADGSQLPLFRMNISQCDLPEISVSHVNLTVREGDNAVITCNGSGSPLPDVDWIVTGLQSINTHQTNLNWTNVHAINLTLVNVTSEDNGFTLTCIAENVVGMSNASVALTVYYPPRVVSLEEPELRLEHCIEFVVRGNPPPTLHWLHNGQPLRESKIIHVEYYQEGEISEGCLLFNKPTHYNNGNYTLIAKNPLGTANQTINGHFLKEPFPVDEVSPTPPITVTHKPEEDTFGVSIAVGLAAFACVLLVVLFVMINKYGRRSKFGMKAGPCFPFPFQSQSCSTF	1	XR_002957645.2	NTRK3	length:1371	start:CTG	stop:TGA	1371	0	nonNMD	blast_Cterm	No	77	1448	GATTTTCTTGCTGGGAAGCGTCT	0.5319878	1848	CTG	0.041666667	5.613829322	5.485666667	predicted
56672	predictedORF_CTG_28613	LQGTHSHSSGLLRRKNGIVKLLVQNRIQHFMWIVSYWFEPFKSCLSASDSTLLPNWSRVQFL	6	XR_002957667.2,XR_007064476.1,XR_007064477.1,XR_007064478.1,XR_007064479.1,XR_007064480.1	AVEN	length:186	start:CTG	stop:TAG	186	0	onlyXR_nonNMD	blast_nonCterm	Yes	597	783	CTCCTTAGCTCTGCAGGGGACTC	0.594366197	2192	CTG	0.272354015	5.840806452	5.941666667	predicted
56673	predictedORF_CTG_28614	LRPASIPSPAPRASLLPGAFRSRLLRAARFRWGQGVSAAARLPRAQHRQRRPDAGGARSSGRPWAAARPRPAWRRSPQRAARSRSGGSQRRRRRRRRGRRRTPGPWPWPGLPRRSRRPRRRRRPARQPPGAGRLGRRGQRAG	6	XR_002957667.2,XR_007064476.1,XR_007064477.1,XR_007064478.1,XR_007064479.1,XR_007064480.1	AVEN	length:426	start:CTG	stop:TGA	426	0	onlyXR_nonNMD	blast_nonCterm	Yes	1	427	Sequence out of range	NA	2192	CTG	0.000456204	4.811408451	4.423	predicted
56674	predictedORF_CTG_28615	LVGQHDFLKRGKKVPEANLGCLLTAAQAVWEARSHVSLTHAGREGEKSPSAPNKQN	3	XR_002957667.2,XR_007064477.1,XR_007064478.1	AVEN	length:168	start:CTG	stop:TGA	168	0	onlyXR_nonNMD	nonblast	No	1222	1390	AGCTGGAAGACTGGTTGGACAGC	0.752112677	2192	CTG	0.557481752	5.109642857	4.694333333	predicted
56675	predictedORF_CTG_28616	LPLCLRLNVAAELVQGTVPLEVPQVKPKRTDDGKGLGMQLKGPLGPGGRGPIFELKSVAAGCPVLLGKDNPSPGPSRDSQKPTSPLQSAGDHLEEELDLLLNLDAPIKEGDNILPDQTSQDLKSKEDGEVVQEEEVCAKPSVTEEKNMEPEQPSTSKNVTEEELEDWLDSMIS	6	XR_002957667.2,XR_007064476.1,XR_007064477.1,XR_007064478.1,XR_007064479.1,XR_007064480.1	AVEN	length:519	start:CTG	stop:TAA	519	0	onlyXR_nonNMD	blast_Cterm	Yes	725	1244	CCTTCAAGAGCTGCCTCTCTGCC	0.627992956	2192	CTG	0.330748175	5.113988439	4.853666667	predicted
56676	predictedORF_CTG_28617	LGKDTEENIWTVRGRRHLGPCRVSQRTRRAGRPWWHFSSPLELVPRRSRHSYKSR	3	XR_002957674.2,XR_008485669.1,XR_008485735.1	GOLGA8J	length:165	start:CTG	stop:TGA	165	0	onlyXR_nonNMD	nonblast	No	1365	1530	ATGGCTCTCCCTGGGGAAGGACA	0.68110752	1979	CTG	0.689742294	5.120909091	5.047	predicted
56677	predictedORF_CTG_28618	LPAPGSPGGLGPEGARGSQRPWSPRAWGRVCEWGDPLGPAGSHGEAGPCQDSPPPSP	3	XR_002957674.2,XR_008485669.1,XR_008485735.1	GOLGA8J	length:171	start:CTG	stop:TGA	171	0	onlyXR_nonNMD	blast_nonCterm	No	1549	1720	AGAGGGTGTCCTGCCAGCGCCTG	0.70404929	1979	CTG	0.782718545	4.821578947	4.805	predicted
56678	predictedORF_CTG_28619	LKDLESPCQERAVVLDSRSVEISQLKNTIKSLKQQKKQVEHQLEEEKKANNKKQKAKRVLEVQIQTLNIQKEELNTDLYHMKRSLRYFEEKSKDLAVRLQHSLQRKGELESVLSNVMATQKKKANQLSSRSKARTEWKLEQSMREEALLKVQLTQFKESFQQVQLERDEYSEHLKGERARWQQRMRKMSQEICTLKKEKQQDMRRVEKLERSLSKLKNQMAEPLPPEPPAVPSEVELQHLRKELERVAGELQAQVKNNQRISLLNQRQEERIREQEERLRKQEERIQEQHKSLQQLAKPQSVFKEPNNENKNALQLEQQVKELQEKLGEEHLEAASQQNQQLTAQLSLMALPGEGHGGEHLDSEGEEAPRPMPSVPEDPESREAMVAFFKSAGASAQEKQAQLQEQVKEQRVSCQRLAHPVASAQKEPEAARGPGAPGPGGESVSGETHWALQEVTEKLAHARTHLHLLHDLKMPPEGRSLPRCDCNILAPEQLYGPPGGEGRPE	1	XR_002957674.2	GOLGA8J	length:1515	start:CTG	stop:TGA	1515	0	nonNMD	blast_Cterm	No	311	1826	ATCTGCTACCCTGAAAGATCTGG	0.774471829	1979	CTG	0.157150076	5.012871287	4.978	high_confidence
56679	predictedORF_CTG_28620	LGLFLFLSLSQLPRLRLLCFIWIAHLWGLMAEFQFPNPTCSSGGQHWGCRSLLFQKFNER	1	XR_002957687.2	ATP8B4	length:180	start:CTG	stop:TGA	180	0	nonNMD	nonblast	Yes	33	213	GGACAGAAGCCTGGGCTTGTTCC	0.800000001	2425	CTG	0.013608247	6.273	5.419666667	predicted
56680	predictedORF_CTG_28621	LSFSSPILPAPQGASTGAADLYCSKSSMKDDFFFTLTTFRGGASVSGGISVGHLLRPGERSGIIMFCSEKKLREVERIVKANDREYNEKFQYADNRIHTSKYNILTFLPINLFEQFQRVANAYFLCLLILQLIPEISSLTWFTTIVPLVLVITMTAVKDATDDYFRHKSDNQVNNRQSEVLINSKLQNEKWMNVKVGDIIKLENNQFVAADLLLLSSSEPHGLCYVETAELDGSLCCYKDVPWVECQLFGAQEALPTFLKQETNLKVRHALSVTSELGADISRLAGFDGIVVCEVPNNKLDKFMGILSWKDSKHSLNNEKIILRGCILRNTSWCFGMVIFAGPDTKLMQNSGKTKFKRTSIDRLMNTLVLWIFGFLICLGIILAIGNSIWESQTGDQFRTFLFWNEGEKSSVFSGFLTFWSYIIILNTVVPISLYVSVEVIRLGHSYFINWDRKMYYSRKAIPAVARTTTLNEELGQIEYIFSDKTGTLTQNIMTFKRCSINGRIYGEVHDDLDQKTEITQEKEPVDFSVKSQADREFQFFDHHLMESIKMGDPKVHEFLRLLALCHTVMSEENSAGELIYQVQSPDEGALVTAARNFGFIFKSRTPETITIEELGTLVTYQLLAFLDFNNTRKRMSVIVRNPEGQIKLYSKGADTILFEKLHPSNEVLLSLTSDHLSEASMVF	1	XR_002957687.2	ATP8B4	length:2052	start:CTG	stop:TAA	2052	0	nonNMD	blast_nonCterm	No	124	2176	GGTCTCATGGCTGAGTTTCAGTT	0.473239431	2425	CTG	0.051134021	5.721885965	5.851333333	predicted
56681	predictedORF_CTG_28622	LASPGQTAAETPGQPPESANERSCGSPGLPRSWSLQCGLHQRPMGGGFRAG	1	XR_002957744.2	LOC102723750	length:153	start:CTG	stop:TGA	153	0	nonNMD	nonblast	No	1660	1813	AGAGTGGGACCTGGCCTCCCCAG	0.816901403	5262	CTG	0.315469403	4.998431373	5.371	predicted
56682	predictedORF_CTG_28623	LGSMLYLDCTISSSTLQVLEVPVPLRKELEAQESHPRLHEEMAEYWKARWHRLAVALKFKEEELQRLQRQSGTWPPQGRPQQRPQASPRSLQMKGAVGAQVCQGAGVCSVDSTRGQWEVGSELAEMQTELEKVCNVLEA	1	XR_002957744.2	LOC102723750	length:417	start:CTG	stop:TGA	417	0	nonNMD	blast_Cterm	No	1442	1859	TGGGGGTGATCTGGGGTCCATGC	0.687147885	5262	CTG	0.274040289	5.344388489	5.377333333	high_confidence
56683	predictedORF_CTG_28624	LQHETQGHLAGPEKCRLPVCIRLVTCPAARYPQQDGPSGRHCPRHRGDTRGFL	1	XR_002957775.1	OTOA	length:159	start:CTG	stop:TAA	159	0	nonNMD	nonblast	Yes	480	639	CCCAGGCCTTCTGCAGCATGAAA	0.458802814	2043	CTG	0.234948605	5.269811321	5.001	predicted
56684	predictedORF_CTG_28625	LGSFQIVYATFPLGCTPGPLPGFCPSLPVCALSDQPGEELVGLLGFRFPQKDFSPQESAAVPGRLHC	1	XR_002957775.1	OTOA	length:201	start:CTG	stop:TGA	201	0	nonNMD	nonblast	Yes	924	1125	CGTGGAAATACTGGGAAGTTTCC	0.715086392	2043	CTG	0.452276065	5.711641791	5.558	predicted
56685	predictedORF_CTG_28626	LLGPGGPAVHGGRHIHQDRGTAGSCPGFQPASADDPEGESNTGLGHAILLERTPYRLPGAHCSGS	1	XR_002957775.1	OTOA	length:195	start:CTG	stop:TAA	195	0	nonNMD	nonblast	Yes	1587	1782	AAGCCAACGCCTGCTGGGCCCTG	0.540845063	2043	CTG	0.776798825	5.130923077	5.189	predicted
56686	predictedORF_CTG_28627	LRMFRLGLLVCFYNDLELLDATVAQVLLYQMIKCSHLRGFQAGVQKLKAELLDIAMENQTLNETLGSLSDAVVGLTYSQLESLSPEAVHGAISTLNQVSGWAKSQVIILSAKYLAHEKVLSFYNVSQMGALLAGVSTQAFCSMKRKDISQVLRSAVSQYVSDLSPAQQQGILSKMVQAEDTAPGIVEIQGAFFKEVSLFDLRRQPGFNSTVLKDKELGRSQALFLYELLLKTTRRPEELLSAGQLVKGVTCSHIDAMSTDFFLAHFQDFQNNFALLSPYQVNCLAWKYWEVSRLSMPPFLLAALPARYLASVPASQCVPFLISLGKSWLDSLVLDSHKKTSVLRKVQQCLDDSIADEYTVDIMGNLLCHLPAAIIDRGISPRAWATALHGLRDCPDLNPEQKAAVRLKLLGQYGLPQHWTAETTKDLGPFLVLFSGDELSSIATKFPEILLQAASKMARTLPTKEFLWAVFQSVRNSSDKIPSYDPMPGCHGVVAPSSDDIFKLAEANACWALEDLRCMEEDTFIRTVELLGAVQGFSRPQLMTLKEKAIQVWDMPSYWREHHIVSLGRIALALNESELEQLDLSSIDTVASLSWQTEWTPGQALC	1	XR_002957775.1	OTOA	length:1818	start:CTG	stop:TAG	1818	0	nonNMD	blast_nonCterm	No	61	1879	TTTGGTTCATCTGAGGATGTTCA	0.452762446	2043	CTG	0.029858052	5.710594059	5.491	predicted
56687	predictedORF_CTG_28628	LCTEPSPPSTRSQVGPRARSSSCLPNTWPMRRCCLSTMSARWAHCWLGSAPRPSAA	1	XR_002957775.1	OTOA	length:168	start:CTG	stop:TGA	168	0	nonNMD	nonblast	Yes	320	488	TCCCCCGAGGCTGTGCACGGAGC	0.680638038	2043	CTG	0.156632403	5.328392857	5.717	predicted
56688	predictedORF_CTG_28629	LTSFWPISRIFRTTSPCFHPIRLIVWRGNTGKFPDCLCHLSSWLHSRPATWLLSQPPSVCPF	1	XR_002957775.1	OTOA	length:186	start:CTG	stop:TGA	186	0	nonNMD	nonblast	Yes	836	1022	GCCATGAGCACTGACTTCTTTCT	0.639260564	2043	CTG	0.409202154	5.937419355	5.953666667	predicted
56689	predictedORF_CTG_28630	LMSTLWTSWGTCCVTCRQPSSTGGSPPGLGRLLYTASETAQTSTLSKRLQ	1	XR_002957775.1	OTOA	length:150	start:CTG	stop:TGA	150	0	nonNMD	nonblast	Yes	1124	1274	GACTCCATTGCTGATGAGTACAC	0.461565264	2043	CTG	0.550171317	5.3884	5.005333333	predicted
56690	predictedORF_CTG_28631	LRSFCKQLPRWPGPCPLKNSSGLSFSLFGTAVIRSPAMTLCLVAMESWPPLLMTSSSWPKPTPAGPWRTCGAWRKTHSSGPWNCWELSRVSAGLS	1	XR_002957775.1	OTOA	length:285	start:CTG	stop:TGA	285	0	nonNMD	nonblast	Yes	1400	1685	ACAAAGTTTCCTGAGATCCTTCT	0.484154926	2043	CTG	0.685266765	5.586736842	5.343	predicted
56691	predictedORF_CTG_28632	LGPKSASASRDKGRGQLGCCHRVCLGPSTQTQACHGVSPGDRVSALLRQT	2	XR_002957776.2,XR_002957777.2	C16orf92	length:150	start:CTG	stop:TGA	150	0	onlyXR_nonNMD	nonblast	Yes	204	354	GCCATAGAAACTGGGTCCCAAGT	0.73221831	838	CTG	0.243436754	5.1784	5.322666667	predicted
56692	predictedORF_CTG_28633	LHPHLSLGIRWVCLVVSTQTRGFPGSCQHQQDQGAGHPHPARPAPRDSPLRVGSTPAPWRHGGAP	4	XR_002957776.2,XR_002957777.2,XR_002957778.2,XR_002957779.2	C16orf92	length:195	start:CTG	stop:TGA	195	0	onlyXR_nonNMD	blast_nonCterm	No	525	720	TTTTCCAGTTCTGCACCCACATC	0.515492956	838	CTG	0.626491647	5.218923077	4.741333333	predicted
56693	predictedORF_CTG_28634	LGCDITEPPPHDRSHEAVAMGAGVGVAGCTRGHRNWVPSQLPPREIKAGVSLAVVTEFAWVLAPRPKRATASALGTESPRFLDRPDFFDYPDSDQARLLAVAQFIGEKPIVFINSAGSSPGLFHHILVGLLVVAFFFLLFQFCTHIFPWEYAGSAWLSVRRPGASQAPASTSRTKEQATRTPPAQLPGTHH	1	XR_002957776.2	C16orf92	length:573	start:CTG	stop:TGA	573	0	nonNMD	blast_nonCterm	No	100	673	CAGAACAGCTCTGGGCTGTGACA	0.653345071	838	CTG	0.119331742	5.562565445	4.497333333	predicted
56694	predictedORF_CTG_28635	LMRVRDGGGVPAPSTFSPHPKVPSEQLWAVTSQSPHLMIGVMRLWPWVLVWVWLAALGAIETGSQVSFRLER	2	XR_002957776.2,XR_002957777.2	C16orf92	length:216	start:CTG	stop:TAA	216	0	onlyXR_nonNMD	blast_nonCterm	Yes	20	236	CTCTCCTCTTCTGATGAGAGTGA	0.421776535	838	CTG	0.023866348	5.836388889	6.219	predicted
56695	predictedORF_CTG_28636	LGCDITEPPPHDRSHEAVAMGAGVGVAGCTRGHRNWVPSQLPPREIKAGVSLAVVTEFAWVLAPRPKRATASALGTESPRFLDRPDFFDYPDSDQARLLAVAQFIGEKPIVFINSGSSPGLFHHILVGLLVVAFFFLLFQFCTHIFPWEYAGSAWLSVRRPGASQAPASTSRTKEQATRTPPAQLPGTHH	1	XR_002957777.2	C16orf92	length:570	start:CTG	stop:TGA	570	0	nonNMD	blast_nonCterm	No	100	670	CAGAACAGCTCTGGGCTGTGACA	0.653345071	835	CTG	0.119760479	5.563789474	4.497333333	predicted
56696	predictedORF_CTG_28637	LGCDITEPPPHDRSHEAVAMGAGVGVAGCTRGHRNCTQTQACHGVSPGDRVSALLRQT	2	XR_002957778.2,XR_002957779.2	C16orf92	length:174	start:CTG	stop:TGA	174	0	onlyXR_nonNMD	blast_nonCterm	Yes	100	274	CAGAACAGCTCTGGGCTGTGACA	0.653345071	758	CTG	0.131926121	5.271896552	5.197666667	predicted
56697	predictedORF_CTG_28638	LMRVRDGGGVPAPSTFSPHPKVPSEQLWAVTSQSPHLMIGVMRLWPWVLVWVWLAALGAIETAPRPKRATASALGTESPRFLDRPDFFDYPDSDQARLLAVAQFIGEKPIVFINSAGSSPGLFHHILVGLLVVAFFFLLFQFCTHIFPWEYAGSAWLSVRRPGASQAPASTSRTKEQATRTPPAQLPGTHH	1	XR_002957778.2	C16orf92	length:573	start:CTG	stop:TGA	573	0	nonNMD	blast_nonCterm	No	20	593	CTCTCCTCTTCTGATGAGAGTGA	0.421776535	758	CTG	0.026385224	5.682198953	4.497333333	predicted
56698	predictedORF_CTG_28639	LMRVRDGGGVPAPSTFSPHPKVPSEQLWAVTSQSPHLMIGVMRLWPWVLVWVWLAALGAIETAPRPKRATASALGTESPRFLDRPDFFDYPDSDQARLLAVAQFIGEKPIVFINSGSSPGLFHHILVGLLVVAFFFLLFQFCTHIFPWEYAGSAWLSVRRPGASQAPASTSRTKEQATRTPPAQLPGTHH	1	XR_002957779.2	C16orf92	length:570	start:CTG	stop:TGA	570	0	nonNMD	blast_nonCterm	No	20	590	CTCTCCTCTTCTGATGAGAGTGA	0.421776535	755	CTG	0.026490066	5.684052632	4.497333333	predicted
56699	predictedORF_CTG_28640	LLGVAGGQTLGATPGPVMNGPADGEVDYKKKYRNLKRKLKFLIYEHECFQEELRKAQRKLLKVSRDKSFLLDRLLQYENVDEDSSDSDATASSDNSETEGTPKLSDTPAPKRKRSPPLGGAPSPSSLSLPPSTGFPLQASGVPSPYLSSLASSRYPPFPSDYLALQLPEPSPLRPKREKRPRLPRKLKWRHCAENVSEGMKIARPVPGP	1	XR_002957798.2	INO80E	length:627	start:CTG	stop:TAG	627	0	nonNMD	blast_Cterm	Yes	19	646	ACGGCAGCCACTGCTTGGGGTAG	0.473063379	801	CTG	0.02372035	5.032057416	5.149666667	predicted
56700	predictedORF_CTG_28641	LTHPGPHTTPAAEMRVSEGSLGSREEATGPNVTLRRATGDHAWRFLPAHSASSPGPDWTLPRRTQQA	3	XR_002957799.2,XR_007064869.1,XR_007064870.1	INO80E	length:201	start:CTG	stop:TAA	201	0	onlyXR_nonNMD	nonblast	Yes	993	1194	ACCCTGAGGCCTGACCCACCCTG	0.718133792	1673	CTG	0.593544531	4.996119403	5.015	predicted
56701	predictedORF_CTG_28642	LLGVAGGQTLGATPGPVMNGPADGEVDYKKKYRNLKRKLKFLIYEHECFQEELRKAQRKLLKVSRDKSFLLDRLLQYENVDEDSSDSDATASSDNSETEGTPKLSDTPAPKRKRSPPLGGAPSPSSLSLPPSTGFPLQASGVPSPYLSSLASSRYPPFPSDYLALQLPEPSPLRPKREKRPRLPRKLKGSGSP	1	XR_002957799.2	INO80E	length:579	start:CTG	stop:TGA	579	0	nonNMD	blast_Cterm	Yes	19	598	ACGGCAGCCACTGCTTGGGGTAG	0.473063379	1673	CTG	0.011356844	4.981036269	4.662333333	predicted
56702	predictedORF_CTG_28643	LRKSRPGWDMLRTVGKERRWPEEGMVLSSHTRMSACVCTCGGLVQGVGVLFRVGPPIIHPASLLYPEA	3	XR_002957799.2,XR_007064869.1,XR_007064870.1	INO80E	length:204	start:CTG	stop:TGA	204	0	onlyXR_nonNMD	nonblast	Yes	790	994	GAGGACGCCACTGAGGAAGTCCA	0.500825831	1673	CTG	0.472205619	5.700441176	5.961	predicted
56703	predictedORF_CTG_28644	LETTHGVSCQPTQHLAQGQTGHCPAGPSRPKPQDLHVHTRFSLLCWHVTSPRFPPPSVLRLGGH	3	XR_002957799.2,XR_007064869.1,XR_007064870.1	INO80E	length:192	start:CTG	stop:TAA	192	0	onlyXR_nonNMD	nonblast	Yes	1105	1297	AGAAGGGCCACTGGAGACCACGC	0.641846959	1673	CTG	0.660490137	5.32875	5.917333333	predicted
56704	predictedORF_CTG_28645	LLVCVHVGAWCRAWGCCSELDPPSSILPASYTLRPDPPWPPHHPSSGDEGK	3	XR_002957799.2,XR_007064869.1,XR_007064870.1	INO80E	length:153	start:CTG	stop:TGA	153	0	onlyXR_nonNMD	blast_nonCterm	Yes	890	1043	ACACGCATGTCTGCTTGTGTGTG	0.43362676	1673	CTG	0.531978482	5.433529412	4.718	predicted
56705	predictedORF_CTG_28646	LSDKPTTLNCGPSGRKPKWGCCQIIPLCFAHGAARGRVGNVVLKHLMHTHTHTHTPHHTFILSTNT	1	XR_002957802.2	MAF	length:198	start:CTG	stop:TAA	198	0	nonNMD	blast_nonCterm	Yes	3718	3916	GTAGAACCTTCTGTCTGACAAAC	0.441784035	11361	CTG	0.327259924	5.533636364	5.641	predicted
56706	predictedORF_CTG_28647	LVEMVFCINFQISVIYFHFTLQLPKRPEWPSDLPLTPEWWENPAHPFQVQPPALYATMVILFSIQTS	1	XR_002957803.2	MAF	length:201	start:CTG	stop:TGA	201	0	nonNMD	blast_nonCterm	Yes	4695	4896	TCTTAGAGTTCTGGTGGAGATGG	0.642077464	11747	CTG	0.399676513	6.026716418	5.814333333	predicted
56707	predictedORF_CTG_28648	LARLLFCAKTGELVGTMKIFCSRANPTTGSVEWLEEDEHYDYHQEIARSSYADMLHDKDRNVKYYQGIRAAVSRVKDRGQKALVLDIGTGTGLLSMMAVTAGADFCYAIEVFKPMADAAVKIVEKNGFSDKIKVINKHSTEVTVGPEGDMPCRANILVTELFDTELIGEGALPSYEHAHRHLVEENCEAVPHRATVYAQLVESGRMWSWNKLFPIHVQTSLGEQVIVPPVDVESCPGAPSVCDIQLNQVSPADFTVLSDVLPMFSIDFSKQVSSSAACHSRRFEPLTSGRAQVVLSWWDIEMDPEGKIKCTMAPFWAHSDPEEMQWRDHWMQCVYFLPQEEPVVQGSALYLVAHHDDYCVWYSLQRTSPEKNERVRQMRPVCDCQAHLLWNRPRFGEINDQDRTDRYVQALRTVLKPDSVCLCVSDGSLLSVLAHHLGVEQVFTVESSAASHKLLRKIFKANHLEDKINIIEKRPELLTNEDLQGRKVSLLLGEPFFTTSLLPWHNLYFWCAGNSKMCLLFLLPRFPVSWRAGVDGAAPSSQDLWRIRSPCGDCEGFDVHIMDDMIKRALDFRESREAEPHPLWEYPCRSLSEPWQILTFDFQQPVPLQPLCAEGTVELRRPGQSHAAVLWMEYHLTPECTLSTGLLEPADPEGGCCWNPHCKQAVYFFSPAPDPRALLGGPRTVSYAVEFHPDTGDIIMEFRCLASVLHQLVACQDLRLDTRQLSQSSS	1	XR_002957814.2	PRMT7	length:2190	start:CTG	stop:TGA	2190	0	nonNMD	blast_Cterm	Yes	251	2441	AAGAACTCAACTGGCAAGGCTGC	0.568431467	3039	CTG	0.082592958	5.602013699	5.684	predicted
56708	predictedORF_CTG_28649	LPHRSPARAPRPAPRAPASPVRSAASTPRRGRRRRLRRASRSRSRAAAGSRAGWGRGPGAEALGAGAGAGGGGAGGRGRGRAPSGVRGDRAARAMPAGTPPASRARCCRPPP	1	XR_002957850.2	CACNA1H	length:336	start:CTG	stop:TGA	336	0	nonNMD	nonblast	Yes	48	384	GGCTCGCTCGCTGCCTCACCGGT	0.540845071	4325	CTG	0.011098266	4.758839286	4.876333333	predicted
56709	predictedORF_CTG_28650	LALRRWWGRPRRAPGRRDARRSGGPSSACHPPRARRPSAARSWVPTRSSASRTRPWRPRSSSASVRPRGRAAGASGWSATHGSST	1	XR_002957850.2	CACNA1H	length:255	start:CTG	stop:TGA	255	0	nonNMD	nonblast	Yes	441	696	GCGCCGCCCCCTGGCCCTGCGGC	0.7153169	4325	CTG	0.101965318	4.790941176	4.765333333	predicted
56710	predictedORF_CTG_28651	LCKARVPGTASAGQAGTQPRCTTWSTTTITTTTTTTISAMAAPAGPAPSQAPATPGWSELARPPRHLPQAADPPTQSLCTASTMPTAT	1	XR_002957850.2	CACNA1H	length:264	start:CTG	stop:TAG	264	0	nonNMD	nonblast	Yes	1863	2127	GACCCCAGTGCTGTGCAAGGCCA	0.607398599	4325	CTG	0.430751445	5.045	5.041	predicted
56711	predictedORF_CTG_28652	LPRPCLPPRAHHSWMQPPASQTLGVAAAAPGTRHWETRSLRPASEVLPVPPGAPVAPGAAGAPAGAAWAVPPASSAAASVGNVSPCCLARARAAPTTKLRTAGPRPGPVPPHCGGPSPWTHGPCGRPPSRLPSAAIATGRWWPCPATSSCASTATVRMQPSLTTTRRT	1	XR_002957850.2	CACNA1H	length:504	start:CTG	stop:TGA	504	0	nonNMD	nonblast	No	3624	4128	ATGTGCACAGCTGCCACGCCCAT	0.512676051	4325	CTG	0.837919075	5.162857143	5.223	predicted
56712	predictedORF_CTG_28653	LRRARTGSRLARCLTGPRPAPRAPRPAPRPHPSAQRPPRRAEAAAVASAGRAGAGVEPRPGAGRAGDAGRGRRRWGPGPGPGAEALGAGAGAGRRAGSAVTAPPGRCPRGRRRPAERGAAGRHHDRGRTGRRRGPGAPGRAAPWPCGVGGGVPGEPRGAGTRGGAGVRARRVTLREPGGRARRGAGCRRGAARPVPGLGGHGLLLPRSDHAAAQLVPPAGLQPMVRAREHAGNHAQLRDPGHVPAL	1	XR_002957850.2	CACNA1H	length:738	start:CTG	stop:TGA	738	0	nonNMD	nonblast	Yes	13	751	CCGAAGTTTCCTGCGCCGCGCGC	0.475704224	4325	CTG	0.00300578	4.906829268	5.186333333	predicted
56713	predictedORF_CTG_28654	LGWPPAEPLLPGQCLCQEQQPDLPAAVLPDGGGRGEPVHLLLTPRQRHAEVLAHPRPPRAAHALHPGLGGLHAAAGRGGGRCTQRLHQLEPVLQRVPLG	1	XR_002957850.2	CACNA1H	length:297	start:CTG	stop:TGA	297	0	nonNMD	blast_nonCterm	Yes	1135	1432	GCGTCCAGCTCTGGGCTGGCCTC	0.653345071	4325	CTG	0.262427746	5.370505051	5.427333333	predicted
56714	predictedORF_CTG_28655	LDCHLPGDHAGRLGGHHVLRHGRPLILQLHLFHPAHHRGLLLHDQPVPGGDCHAVLGDEAAGESADAGAAGTPPVQRQHAGQLLRAWQLLRRAAEVRGPHIPQGQAAQLAPLRPLAEPLAQEGGPQCCARPGSRAPPAPGRQAHSLGAPPGLPPPSPPPPPLPFQPWQPPQARPRARRLRHQAGPSWRAPLATFPRPRTPRRRVCAQHLPCRLPHRGAAGEGPGGTCRSHCRCQPQTGHRAGHHELPHDPALRGGQRQRQHQPRTQGEVGRWTARHRGARPVELEQP	1	XR_002957850.2	CACNA1H	length:861	start:CTG	stop:TGA	861	0	nonNMD	blast_nonCterm	Yes	1483	2344	TCGGCTACGCCTGGATTGCCATC	0.616725349	4325	CTG	0.342890173	5.122648084	4.722	predicted
56715	predictedORF_CTG_28656	LGPHATTPCDGHTRPRPRQPPAAGTAEGSPGRARLDGPPLGYLQRQAAPHRGQQVLQPWHHDGHPCQHAEHGRGVP	1	XR_002957850.2	CACNA1H	length:228	start:CTG	stop:TGA	228	0	nonNMD	blast_nonCterm	Yes	2599	2827	ACGGTGACCGCTGGGACCCCACG	0.599823936	4325	CTG	0.600924855	4.877631579	5.013	predicted
56716	predictedORF_CTG_28657	LRPSGLHPEPVQHLRRHHRGHQRLGDRGAGGRWLVCAAHLPAAACAEAGALSASPAAPARGAGEDHGQRGYLLHAAHALHFHLQHPGHAPFRLQVQPEDRHRRHRA	1	XR_002957850.2	CACNA1H	length:318	start:CTG	stop:TGA	318	0	nonNMD	blast_nonCterm	Yes	2920	3238	AGCTGCTGGCCTGCGGCCCTCTG	0.698415487	4325	CTG	0.675144509	5.261698113	5.287666667	predicted
56717	predictedORF_CTG_28658	LERGPVQRHGLHLLLGRPLLRGPHDLRQLCALQPAGGHPRGGLPGGGRCQQIRHGRGQDVGPLRGGLPQAQRTPDHRAEDVFPGRDPQRAPGGTRQPVPSPHHVHSCHAHAYPQELTIPGCSPQPPRLSAWQQQLRGPATGRPEASGQPPKFSLCPLGPQWRLEQPALQLEQPGPCPQPQAPRPVWGT	1	XR_002957850.2	CACNA1H	length:564	start:CTG	stop:TGA	564	0	nonNMD	blast_nonCterm	Yes	3307	3871	CCCAGGAGGACTGGAACGTGGTC	0.689964788	4325	CTG	0.764624277	5.09893617	5.008	predicted
56718	predictedORF_CTG_28659	LPAATMTEGARAADEVRVPLGAPPPGPAALVGASPESPGAPGREAERGSELGVSPSESPAAERGAELGADEEQRVPYPALAATVFFCLGQTTRPRSWCLRLVCNPWFEHVSMLVIMLNCVTLGMFRPCEDVECGSERCNILEAFDAFIFAFFAVEMVIKMVALGLFGQKCYLGDTWNRLDFFIVVAGMMEYSLDGHNVSLSAIRTVRVLRPLRAINRVPSMRILVTLLLDTLPMLGNVLLLCFFVFFIFGIVGVQLWAGLLRNRCFLDSAFVRNNNLTFLRPYYQTEEGEENPFICSSRRDNGMQKCSHIPGRRELRMPCTLGWEAYTQPQAEGVGAARNACINWNQYYNVCRSGDSNPHNGAINFDNIGYAWIAIFQVITLEGWVDIMYYVMDAHSFYNFIYFILLIIVGSFFMINLCLVVIATQFSETKQRESQLMREQRARHLSNDSTLASFSEPGSCYEELLKYVGHIFRKVKRRSLRLYARWQSRWRKKVDPSAVQGQGPGHRQRRAGRHTASVHHLVYHHHHHHHHHYHFSHGSPRRPGPEPGACDTRLVRAGAPPSPPSPGRGPPDAESVHSIYHADCHIEGPQERARVAHAAATAAASLRLATGLGTMNYPTILPSGVGSGKGSTSPGPKGKWAGGPPGTGGHGPLSLNSPDPYEKIPHVVGEHGLGQAPGHLSGLSVPCPLPSPPAGTLTCELKSCPYCTRALEDPEGELSGSESGDSDGRGVYEFTQDVRHGDRWDPTRPPRATDTPGPGPGSPQRRAQQRAAPGEPGWMGRLWVTFSGKLRRIVDSKYFSRGIMMAILVNTLSMGVEYHEQPEELTNALEISNIVFTSMFALEMLLKLLACGPLGYIRNPYNIFDGIIVVISVWEIVGQADGGLSVLRTFRLLRVLKLVRFLPALRRQLVVLVKTMDNVATFCTLLMLFIFIFSILGMHLFGCKFSLKTDTGDTVPDRKNFDSLLWAIVTVFQILTQEDWNVVLYNGMASTSSWAALYFVALMTFGNYVLFNLLVAILVEGFQAEGDANRSDTDEDKTSVHFEEDFHKLRELQTTELKMCSLAVTPNGHLEGRGSLSPPLIMCTAATPMPTPKSSPFLDAAPSLPDSRRGSSSSGDPPLGDQKPPASLRSSPCAPWGPSGAWSSRRSSWSSLGRAPSLKRRGQCGERESLLSGEGKGSTDDEAEDGRAAPGPRATPLRRAESLDPRPLRPAALPPTKCRDRDGQVVALPSDFFLRIDSHREDAAELDDDSEDVKLLPPPA	1	XR_002957850.2	CACNA1H	length:3783	start:CTG	stop:TAA	3783	0	nonNMD	blast_nonCterm	No	368	4151	GAGCGAGGTGCTGCCGGCCGCCA	0.678697178	4325	CTG	0.085086705	5.558041237	5.222333333	predicted
56719	predictedORF_CTG_28660	LGCHGYRVPGASDPERATPHQLPEKGADGPAARPAPGDPEAAETLLRTDP	3	XR_002957940.2,XR_002957941.2,XR_002957942.2	CCDC92B	length:150	start:CTG	stop:TGA	150	0	onlyXR_nonNMD	nonblast	Yes	255	405	GGGCCCAGGCCTGGGTTGCCATG	0.771830984	4459	CTG	0.05718771	4.7988	4.664333333	predicted
56720	predictedORF_CTG_28661	LQPAHRGAPLPGGAAPPQPPRHRAGHRAAEAHRGGRLPLLPAARGAPETAGPAPGPRRHRRAQATPPRTASPPPACCPRGRRQGPRPGLGRLGPRGRRPRRRRPHARPRALPLCTQAAAAQRPQPAPAASPGAPGPSRPAARAQPAQRARGPGVGARLAGVTRDGRGGPARDAARSPQAGPGSEGSRPSSRKRGEAAPAPPKSPNRQPFVLPDVSKASSPLLAREFLRGAERGHLLYREDSPSRSWPGPTCL	3	XR_002957940.2,XR_002957941.2,XR_002957942.2	CCDC92B	length:756	start:CTG	stop:TGA	756	0	onlyXR_nonNMD	nonblast	Yes	570	1326	CCGCGCTGCGCTGCAGCCTGCGC	0.675704225	4459	CTG	0.127831352	4.793650794	5.246666667	predicted
56721	predictedORF_CTG_28662	LGSPTERDAEWHWRPRPSSSPPPASPTPAPTPFPPSLLPPQERPRLGAGPSTPTLTLPIGPCR	3	XR_002957940.2,XR_002957941.2,XR_002957942.2	CCDC92B	length:189	start:CTG	stop:TGA	189	0	onlyXR_nonNMD	nonblast	Yes	1395	1584	GTGGGGAGGGCTGGGCTCGCCTA	0.726584502	4459	CTG	0.312850415	4.902539683	5.147333333	predicted
56722	predictedORF_CTG_28663	LASPQLYSNSPLPPSLLGIQGVQLGAPTALWSQGSSSGLPASPEVTPSAPPNSHPSSSNHR	3	XR_002957940.2,XR_002957941.2,XR_002957942.2	CCDC92B	length:183	start:CTG	stop:TAA	183	0	onlyXR_nonNMD	nonblast	Yes	3243	3426	CTCCGTCCGCCTGGCCTCCCCCC	0.729577459	4459	CTG	0.727293115	5.047540984	4.455	predicted
56723	predictedORF_CTG_28664	LCSRTRLGAGVHGPLLATGAQLSSASGPWRGPTLPGSGLRAHLAKGKPRTPTRSWPLEYLGD	3	XR_002957940.2,XR_002957941.2,XR_002957942.2	CCDC92B	length:186	start:CTG	stop:TAA	186	0	onlyXR_nonNMD	nonblast	Yes	3657	3843	ACAGAACCCTCTGTGCAGCAGAA	0.441025357	4459	CTG	0.820139045	5.235806452	5.079666667	predicted
56724	predictedORF_CTG_28665	LPHPKYGQLQDTELQVGTSPCSGNQPGSTGQCGLRLCTPGPHSSATAPSSLGD	3	XR_002957940.2,XR_002957941.2,XR_002957942.2	CCDC92B	length:159	start:CTG	stop:TAG	159	0	onlyXR_nonNMD	blast_nonCterm	Yes	3942	4101	GGCGGAGCTCCTGCCACACCCCA	0.568838019	4459	CTG	0.884054721	4.981509434	4.935	predicted
56725	predictedORF_CTG_28666	LEHQIQSVQRHISFLKKEQMALLRDLHLEILRLQKRCSELTHDLEMREAQSHQQEAASRELESKCRALESQLEARAAANAELRREVAQREALVSALRCSLRTEERRFLEELRRRSHRATVLGTELQKHTEAAAYLSCQLHAARQRLQAPRPGPGATAEPRPRRRALRARRPPAAHEAAAKGPGRDWAAWDRGAGALDDADPMPDPALFLYARRPLRPSARSPRQPPPQEPPDRAGPQPAPSQPSAPGDPE	3	XR_002957940.2,XR_002957941.2,XR_002957942.2	CCDC92B	length:750	start:CTG	stop:TAG	750	0	onlyXR_nonNMD	blast_Cterm	Yes	280	1030	TACCGTGTCCCTGGAGCATCAGA	0.675880278	4459	CTG	0.062794349	5.07636	4.066	high_confidence
56726	predictedORF_CTG_28667	LVPPACETGGAGATPFPGKADNPWWGGEGWARLRKGTQSGIGAPGPLAPHPPPPPPPRRRPSRQAFFLPRRGPG	3	XR_002957940.2,XR_002957941.2,XR_002957942.2	CCDC92B	length:222	start:CTG	stop:TAG	222	0	onlyXR_nonNMD	nonblast	Yes	1309	1531	CGATCCTGGCCTGGTCCCACCTG	0.751936616	4459	CTG	0.293563579	4.963648649	4.789333333	predicted
56727	predictedORF_CTG_28668	LVGRTWSRAVSSSALPESPPRWVCRDWELCWGREVTGLLLARLLEGRSCLPSQEAAPGVFLVLFIGANVARLPNQLAAPRDKKKRALAGRGGSLL	2	XR_002957940.2,XR_002957941.2	CCDC92B	length:285	start:CTG	stop:TAA	285	0	onlyXR_nonNMD	nonblast	Yes	1693	1978	ACAGAACCGCCTGGTTGGCCGGA	0.647535208	4459	CTG	0.379681543	5.614842105	5.072	predicted
56728	predictedORF_CTG_28669	LRSGVRDQPGQRGETPSLLKNTKISRAWWCTPVIPATPEAEAGESLEPGRQRLQ	2	XR_002957940.2,XR_002957941.2	CCDC92B	length:162	start:CTG	stop:TGA	162	0	onlyXR_nonNMD	blast_Cterm	Yes	2017	2179	GGCGGATCACCTGAGGTCAGGAG	0.594190134	4459	CTG	0.452343575	5.033148148	5.148333333	predicted
56729	predictedORF_CTG_28670	LHSSLGNKSKTPSQKRKKEEGPGFLEVAATDRSLGLCLLGGWWEHRLVPILAPSTDAPKPIRIWQWRAAQFPAV	2	XR_002957940.2,XR_002957941.2	CCDC92B	length:222	start:CTG	stop:TAG	222	0	onlyXR_nonNMD	nonblast	Yes	2197	2419	GATCGCGCCACTGCACTCCAGCC	0.509859153	4459	CTG	0.49271137	5.370675676	5.651333333	predicted
56730	predictedORF_CTG_28671	LVWGVQLLGCRWLRTCLVCEGLTPLSEVPRGLWEEGQSLFPEERAQTLISHDHTFGVNRVTLLGRFFCRDGEVLYLPTHPLKAIAPSAWPPPSSIAIAPFPLPSWASRVSS	1	XR_002957940.2	CCDC92B	length:333	start:CTG	stop:TAG	333	0	nonNMD	nonblast	No	2980	3313	ATAACCACGCCTGGTCTGGGGTG	0.628169011	4459	CTG	0.668311281	5.766756757	5.392333333	predicted
56731	predictedORF_CTG_28672	LPRSLPAADGAAAGAGAADPRAQLAWGEERRPHPARPGPRAPPAGDSQVPKVGPRPGLPWIPCPWSIRSRACNATSAS	3	XR_002957940.2,XR_002957941.2,XR_002957942.2	CCDC92B	length:234	start:CTG	stop:TGA	234	0	onlyXR_nonNMD	blast_nonCterm	Yes	89	323	CCCGGCCCGACTGCCCCGCAGCC	0.537852108	4459	CTG	0.019959632	4.987564103	5.359666667	predicted
56732	predictedORF_CTG_28673	LRPTRSCGGRWRSARRWCPRCAAACAPRSAASWRSCAAAATAPPCWAPSCRSTPRRPPTSPASCTRRARDCRPRARAPAPPPSPGHAAAHCEPAARLLPTRPPPRAPAGTGPPGTAGPAPSTTPTPCPTPRSSSMHAGRCGPAPAARASRLPRSPRTEPARSPRPASPARPGTRSRRQAGRGDAGRTGRAGQGRSSVPAGRSRVGGQPPLLQEAGRGGPGSPQIPEPPAFCTSRRFQSFEPSPRARVPPRGRAGAPSLPRGLAVPILAWSHLPVRQEGRGPRPSPGKPTILGGVGRAGLAYGKGRRVALAPQAL	3	XR_002957940.2,XR_002957941.2,XR_002957942.2	CCDC92B	length:942	start:CTG	stop:TAG	942	0	onlyXR_nonNMD	nonblast	Yes	506	1448	GAGGCGCGTGCTGCGGCCAACGC	0.614084504	4459	CTG	0.113478358	4.921815287	5.342666667	predicted
56733	predictedORF_CTG_28674	LRQENRLNLGGRGCSEPRSRHCTPAWATRAKLRLKNEKKKKGLASWKWQLLIGVWVCVCWGDGGSTG	2	XR_002957940.2,XR_002957941.2	CCDC92B	length:201	start:CTG	stop:TAG	201	0	onlyXR_nonNMD	blast_nonCterm	Yes	2135	2336	ACTCCGGAGGCTGAGGCAGGAGA	0.69542253	4459	CTG	0.478806907	5.330298507	5.690666667	predicted
56734	predictedORF_CTG_28675	LLSSLLSSLGNGDVERGKPHLLTPLLPSSPSTTKGRKDSFSAAYSPTPSPA	2	XR_002957940.2,XR_002957941.2	CCDC92B	length:153	start:CTG	stop:TAG	153	0	onlyXR_nonNMD	blast_nonCterm	Yes	2399	2552	CAGTGGCGGGCTGCTCAGTTCCC	0.616494844	4459	CTG	0.538013007	5.089803922	4.809333333	predicted
56735	predictedORF_CTG_28676	LVPGIFQWPACFSRSDPISSTQLPSLFQQPQIMTIVCEVLGDPLDERFWVLGQLTH	3	XR_002957940.2,XR_002957941.2,XR_002957942.2	CCDC92B	length:168	start:CTG	stop:TGA	168	0	onlyXR_nonNMD	nonblast	Yes	3332	3500	CCACCGCACTCTGGTCCCAGGGA	0.746126762	4459	CTG	0.747252747	5.929285714	6.065	predicted
56736	predictedORF_CTG_28677	LEVPGKGNKASWGSTCSRYRVPVFTEIPLLALLEIMETPPPACTEPSVQQNETGSWSAWPALGHRGPTLLSLRALERPHPPWVWLESPPGQRETSHPHALLAPGISW	3	XR_002957940.2,XR_002957941.2,XR_002957942.2	CCDC92B	length:321	start:CTG	stop:TGA	321	0	onlyXR_nonNMD	blast_nonCterm	Yes	3518	3839	AGCTGAGGTGCTGGAGGTGCCTG	0.763380276	4459	CTG	0.788966136	5.387196262	5.299	predicted
56737	predictedORF_CTG_28678	LLHESPLGERVLKRTLRSLGGAPATPQVWTAPGHRAAGGDLPLLWKSAREHWAVRFEALYPWPPQLSHSTL	3	XR_002957940.2,XR_002957941.2,XR_002957942.2	CCDC92B	length:213	start:CTG	stop:TAG	213	0	onlyXR_nonNMD	nonblast	Yes	3875	4088	TCTCTCTCCTCTGCTGCACGAAT	0.405281685	4459	CTG	0.86902893	5.440704225	5.626333333	predicted
56738	predictedORF_CTG_28679	LWLRLYHLCPPSSVCNSLHPYSVPLPFRTCLVCEGLTPLSEVPRGLWEEGQSLFPEERAQTLISHDHTFGVNRVTLLGRFFCRDGEVLYLPTHPLKAIAPSAWPPPSSIAIAPFPLPSWASRVSS	1	XR_002957941.2	CCDC92B	length:375	start:CTG	stop:TAG	375	0	nonNMD	nonblast	Yes	3015	3390	TCTACTAGTCCTGTGGTTGCGCC	0.638791076	4536	CTG	0.66468254	5.71936	5.392333333	predicted
56739	predictedORF_CTG_28680	LVWGVQLLGCRWLRLGHPWDSALQSNLGQEGGLGSLLCLPPPLLSTSPVVAPVPSLSPLKCV	1	XR_002957941.2	CCDC92B	length:186	start:CTG	stop:TAA	186	0	nonNMD	nonblast	Yes	2873	3059	ATAACCACGCCTGGTCTGGGGTG	0.628169011	4536	CTG	0.633377425	5.881774194	5.964333333	predicted
56740	predictedORF_CTG_28681	LGEDYRTAWLAGLGLEPSPAQLFPSRHPAGTCLVCEGLTPLSEVPRGLWEEGQSLFPEERAQTLISHDHTFGVNRVTLLGRFFCRDGEVLYLPTHPLKAIAPSAWPPPSSIAIAPFPLPSWASRVSS	1	XR_002957942.2	CCDC92B	length:381	start:CTG	stop:TAG	381	0	nonNMD	nonblast	No	1670	2051	TCCATGGGCCCTGGGAGAGGATT	0.754753519	3197	CTG	0.522364717	5.567480315	5.392333333	predicted
56741	predictedORF_CTG_28682	LDECLRSVLQQDFEGTMELSVFNDASKDKSGAIIEKWRVKLEDSGVHVIIGGHDSPSPRGVGYAKNQAVAQSSGSYLCFLDSDDVMMPQRVRLQHEAAVQHPSSIIGCRVRRDPPNSTERYTRWINQLTPEQLLTQVFTSNGPTVIMPTWFCSRAWFSHVGPFNEGGQGVPEDLLFFYEHLRKGGGVIRVDQSLLLYRHHPQAATHCVLETTIWTHRVRFLEEQALPRWAAFTIWNAGKQGRRLYRSLTAGSQRKVVAFCDVDENKIRKGFYCHEDSQERPKPRIPILHFRAARPPFVICVKLDLTGGAFEDNLRSLHLQEGQDFLHFS	4	XR_002957963.2,XR_002957964.2,XR_008485624.1,XR_008485625.1	B3GNTL1	length:987	start:CTG	stop:TGA	987	0	onlyXR_nonNMD	blast_Cterm	Yes	70	1057	TGAACCGTGGCTGGACGAATGTT	0.563380283	2304	CTG	0.030381944	5.526595745	5.725333333	predicted
56742	predictedORF_CTG_28683	LQAWRWCACSTPSRRNQSLVCADHRSQAFSTVWTHVAKARPGHPGPSPRDPSQSGQFKEEETPITQQTFVKLLVGTPINQ	3	XR_002957964.2,XR_007065266.1,XR_007065267.1	B3GNTL1	length:240	start:CTG	stop:TGA	240	0	onlyXR_nonNMD	nonblast	No	1114	1354	GCTTTGTGAGCTGCAGGCATGGC	0.610915497	2269	CTG	0.490965183	5.17875	5.151333333	predicted
56743	predictedORF_CTG_28684	LTPSWTSTGRMWSHLNRLLFWSIFSSVTCRKAVLDCEAMKTNEFPSPCLDSKTKVVMKGQNVSMFCSHKNKSLQITYSLFRRKTHLGTQDGKGEPAIFNLSITEAHESGPYKCKAQVTSCSKYSRDFSFTIVDPVTSPVLNIMVIQTETDRHITLHCLSVNGSLPINYTFFENHVAISPAISKYDREPAEFNLTKKNPGEEEEYRCEAKNRLPNYATYSHPVTMPSTGGDSCPFCLKLLLPGLLLLLVVIILILAFWVLPKYKTRKAMRNNVPRDRGDTAMEVGIYANILEKQAKEESVPEVGSRPCVSTAQDEAKHSQELQYATPVFQEVAPREQEACDSYKSGYVYSELNF	2	XR_002957989.2,XR_002957990.2	MILR1	length:1059	start:CTG	stop:TGA	1059	0	onlyXR_nonNMD	blast_Cterm	Yes	24	1083	ACTATGCCTTCTGACCCCGTCTT	0.470246471	1375	CTG	0.017454545	5.47305949	5.225333333	predicted
56744	predictedORF_CTG_28685	LCQKWDPGRVFPQPKMRPNTPRSYSMPPPCSRRWHQESKKPVILINLDMSILNSTSEIYRNKLHLR	2	XR_002957989.2,XR_002957990.2	MILR1	length:198	start:CTG	stop:TGA	198	0	onlyXR_nonNMD	nonblast	Yes	916	1114	AAGGAGGAATCTGTGCCAGAAGT	0.59389671	1375	CTG	0.666181818	5.337878788	5.639666667	predicted
56745	predictedORF_CTG_28686	LGARRSPRAPRATSHALLWGYSFPSTAPAAPHLLDPQTQTTGTCRPYGRP	1	XR_002957990.2	MILR1	length:150	start:CTG	stop:TGA	150	0	nonNMD	nonblast	Yes	1653	1803	CCGGGGGCTTCTGGGTGCTCGCC	0.535035208	2213	CTG	0.746949842	5.097	4.975666667	predicted
56746	predictedORF_CTG_28687	LPRIYSTPKPRQQAPADLMAGPDGYTRAHLSPKLKSTLSHHSTDPNKPPLPLTESGEATAQAQRR	1	XR_002957990.2	MILR1	length:195	start:CTG	stop:TGA	195	0	nonNMD	blast_nonCterm	Yes	1738	1933	ACAGCTCCGGCTGCCCCGCATCT	0.518133795	2213	CTG	0.785359241	4.846769231	4.651	predicted
56747	predictedORF_CTG_28688	LKALSPGSKGPGLWWRASTGNTCSLNTTTEVHHSAARFFRNSTPKGPKPGWHPLRRESRLSCCLLPLRKCLL	1	XR_002957990.2	MILR1	length:216	start:CTG	stop:TGA	216	0	nonNMD	nonblast	Yes	1388	1604	AGAAACTAACCTGAAGGCACTGT	0.768838029	2213	CTG	0.627202892	5.364583333	5.534666667	predicted
56748	predictedORF_CTG_28689	LVPEQRITGPICVNTKGQDASTIKDMITRMDLENLKDVLSRQKREIDVLQLVVDVDGNIVNEVKLLRKESRNMNSRVTQLYMQLLHEIIRKRDNSLELSQLENKILNVTTEMLKMATRYRELEVKYASLTDLVNNQSVMITLLEEQCLRIFSRQDTHVSPPLVQVVPQHIPNSQQYTPGLLGGNEIQRDPGYPRDLMPPPDLATSPTKSPFKIPPVTFINEGPFKDCQQAKEAGHSVSGIYMIKPENSNGPMQLWCENSLDPGGWTVIQKRTDGSVNFFRNWENYKDLKLAMQMNTDISEAKNKQTKRE	1	XR_002957991.2	ANGPTL1	length:927	start:CTG	stop:TGA	927	0	nonNMD	blast_nonCterm	No	401	1328	ATACACATTCCTGGTACCTGAAC	0.58309859	1470	CTG	0.272789116	5.382653722	4.825666667	predicted
56749	predictedORF_CTG_28690	LSPALRGRGALGSSGRRRGEGGGVGRRTASGAGTRGWGRRGVFCPSAAVDIFFSFFFSILNILQNEGFEAGESILHVAGEPAGTWRALLGPSALETRKFFFNIYFYADVFIKI	1	XR_002957996.2	HLF	length:339	start:CTG	stop:TAA	339	0	nonNMD	nonblast	Yes	39	378	GCCGGATGCGCTGAGCCCGGCGC	0.672887317	2767	CTG	0.014094687	5.700442478	6.224666667	predicted
56750	predictedORF_CTG_28691	LNPTFIPPPYGVLRSLLENPLKLPLHHEDAFSKDKDKEKKLDDESNSPTVPQSAFLGPTLWDKTLPYDGDTFQLEYMDLEEFLSENGIPPSPSQHDHSPHPPGLQPASSAAPSVMDLSSRASAPLHPGIPSPNCMQSPIRPET	1	XR_002957996.2	HLF	length:429	start:CTG	stop:TGA	429	0	nonNMD	blast_nonCterm	No	552	981	ACCGCTCCCCCTGAATCCCACCT	0.622359149	2767	CTG	0.199494037	5.14006993	5.321333333	predicted
56751	predictedORF_CTG_28692	LGNGRSPLCSEERRQSFPLYLLAGEVLRTGQSAKHQVFSDYRAPIKRMGRKGMLS	1	XR_002957996.2	HLF	length:165	start:CTG	stop:TAA	165	0	nonNMD	nonblast	No	1152	1317	GGCAGCTGGACTGGGCAACGGCC	0.703642732	2767	CTG	0.416335381	5.375090909	5.352666667	predicted
56752	predictedORF_CTG_28693	LDLKNKNKKEDGSKVSGNGPFYILPFKKHLYVGFLGLAVKSDTQLSSVISVI	1	XR_002957996.2	HLF	length:156	start:CTG	stop:TAA	156	0	nonNMD	nonblast	No	2577	2733	CATGCACTTCCTGGATCTGAAAA	0.625176051	2767	CTG	0.931333574	5.488846154	6.124333333	predicted
56753	predictedORF_CTG_28694	LGCSQLPRLPPRSWTSAAGPLHPFTLASHLRTVCRAPSDQRHDWKSAAPACMFPDHL	1	XR_002957996.2	HLF	length:171	start:CTG	stop:TAA	171	0	nonNMD	nonblast	No	856	1027	CCTCACCCTCCTGGGCTGCAGCC	0.636443658	2767	CTG	0.309360318	5.456842105	5.373	predicted
56754	predictedORF_CTG_28695	LDLRCYMCLRSYRGCRWNDHYMWQLDWATADRHCALRREGRASPFICWLVKS	1	XR_002957996.2	HLF	length:156	start:CTG	stop:TGA	156	0	nonNMD	nonblast	No	1075	1231	GGATTTTTAACTGGATTTGAGGT	0.526584514	2767	CTG	0.388507409	5.870384615	5.718333333	predicted
56755	predictedORF_CTG_28696	LGTGLRFICVISLKLNLWERLLVLGRYTIIIVVLQMRKLRPRESEQNGAGGD	1	XR_002957996.2	HLF	length:156	start:CTG	stop:TAA	156	0	nonNMD	nonblast	No	1351	1507	TTCTTATAGTCTGGGCACTGGAC	0.644487801	2767	CTG	0.488254427	6.014423077	5.578	predicted
56756	predictedORF_CTG_28697	LEHEATVWHQSPFMEPQLNGLLLSRRLCLVEGSRMSKIIRTPVWMVQHGDRYVPGT	1	XR_002957996.2	HLF	length:168	start:CTG	stop:TAG	168	0	nonNMD	nonblast	No	1522	1690	GGTGGCAGGGCTGGAACATGAAG	0.738028164	2767	CTG	0.55005421	5.738214286	5.818	predicted
56757	predictedORF_CTG_28698	LGAINRWQGWNMKPQSGTKAHSWSPNSMGCFSVEGFALWKVVECLKSSEHLCGWYNTVTDMYQGPRCGGSEEERSNICTSGEALRSPQPIPREFNFKGHREGSF	1	XR_002957996.2	HLF	length:312	start:CTG	stop:TAA	312	0	nonNMD	nonblast	No	1496	1808	CAAAATGGTGCTGGGGGCGATTA	0.706866195	2767	CTG	0.540657752	5.343653846	5.173666667	predicted
56758	predictedORF_CTG_28699	LSVATHTCWRVPSLPSCRPSTWPPGCLCPTPGSAPTHWQEKRSGRSIPFTVTQ	2	XR_002958041.2,XR_934487.4	FAM20A	length:159	start:CTG	stop:TGA	159	0	onlyXR_nonNMD	nonblast	Yes	1683	1842	ACGGAGTATGCTGTCTGTGGCAA	0.660974176	2240	CTG	0.751339286	5.303962264	5.121	predicted
56759	predictedORF_CTG_28700	LVPKLRSDTPPQGTSPRGEHSGLTDPGPPAGLQAPLLPAPRDPSRDPGDSRPAPGVPLGQHAMPGLRRDRLLTLLLLGALLSADLYFHLWPQVQRQLRPRERPRGCPCTGRASSLARDSAAAASDPGTIVHNFSRTEPRTEPAGGSHSGSSSKLQALFAHPLYNVPEEPPLLGAEDSLLASQEALRYYRRKVARWNRRHKMYREQMNLTSLDPPLQLRLEASWVQFHLGINRHGLYSRSSPVVSKLLQDMRHFPTISADYSQDEKALLGACDCTQIVKPSGVHLKLVLRFSDFGKAMFKPMRQQRDEETPVDFFYFIDFQRHNAEIAAFHLDRILDFRRVPPTVGRIVNVTKEILEVTKNEILQSVFFVSPASNVCFFAKCPYMCKTEYAVCGNPHLLEGSLSAFLPSLNLAPRLSVPNPWIRSYTLAGKEEWEVNPLYCDTVKQIYPYNNSQRLLNVIDMAIFDFLIASEVAEVPEDRR	2	XR_002958041.2,XR_934487.4	FAM20A	length:1440	start:CTG	stop:TAA	1440	0	onlyXR_nonNMD	blast_nonCterm	No	515	1955	CTCCGTGCACCTGGTCCCCAAGT	0.681690135	2240	CTG	0.229910714	5.471666667	5.846333333	predicted
56760	predictedORF_CTG_28701	LLLSCHAQLLRKGLGVKTVKWGGGVHSNRETKCLVFLTPGVEATNLFQERGPGPLLGSGWVPAVPLWPPLRRAPFPRVSTTGLHRLPVGTA	3	XR_002958043.2,XR_002958044.2,XR_002958045.2	ANKRD40CL	length:273	start:CTG	stop:TGA	273	0	onlyXR_nonNMD	nonblast	Yes	72	345	AGGGGTCTTTCTGCTTCTTTCTT	0.4084507	906	CTG	0.079470199	5.615604396	5.496	predicted
56761	predictedORF_CTG_28702	LGACCASLASPPKGTIPSGEYYRPAPSSSGDSLRRESGALLQYLPSLASPCANHATRCSLLFPIYKIKMTLLYLTGLARTHCCYLADRCAEAVESAFYLVGSLCINARGAAHLTD	3	XR_002958043.2,XR_002958044.2,XR_002958045.2	ANKRD40CL	length:345	start:CTG	stop:TAG	345	0	onlyXR_nonNMD	blast_Cterm	Yes	248	593	TCGGGTCTGGCTGGGTGCCTGCT	0.611091546	906	CTG	0.273730684	5.639217391	5.695666667	predicted
56762	predictedORF_CTG_28703	LRPGGGPGAVRAFAAPRELQGPRAAARPERGGPGTPAPGALGAKGARRTRRGPRAPGDDAKAAGLRVLEPHPARGPPRRGPHGGPERAGLEAAEPAPRGTALLHAHAACPGLCPRRQLPEGEPVLRGVPRGPAPHRAVLCQ	1	XR_002958052.2	DUS1L	length:423	start:CTG	stop:TGA	423	0	nonNMD	blast_nonCterm	Yes	27	450	TTGGGCCCGGCTGCGGCCCGGCG	0.546478868	1217	CTG	0.022185703	4.966524823	5.366333333	predicted
56763	predictedORF_CTG_28704	LETMPKLQGFEFWSRTLRGARHVVAPMVDQSELAWRLLSRRHGAQLCYTPMLHAQVFVRDANYRKENLYCEVCPEDRPLIVQFCANDPEVFVQAALLAQDYCDAIDLNLGCPQMIAKRGHYGAFLQDEWDLLQRMILLAHEKLSVPVTCKIRVFPEIDKTVRYAQMLEKAGCQLLTVHGRTKEQKGPLSGAASWEHIKAVRKAVAIPVFANGNIQCLQDVERCLRDTGVQGVMSAEGNLHNPALFEGRSPAVWELAEEYLDIVREHPCPLSYVRAHLFKLWHHTCTRSCERSWPR	1	XR_002958052.2	DUS1L	length:885	start:CTG	stop:TGA	885	0	nonNMD	blast_nonCterm	No	193	1078	CCTCGCGCGCCTGGAGACGATGC	0.712093435	1217	CTG	0.158586689	5.663254237	5.632666667	predicted
56764	predictedORF_CTG_28705	LRTLWMPWTGPCWTAASCGCKWRATAAPRTHTTAAGDRHPAGTGAVATDAGAAALGGVAAADPGVGVVPGLAADLATAARSLGPALVLDLGRPPSPDPHEGPSPSPRRSPDLVRGPGPGLGPGVLPQCPRGNPNPGRDRRVPPSLLKRKERCPLKKMVMSGNPRHITLIHKWDLG	1	XR_002958055.2	SRSF2	length:525	start:CTG	stop:TAG	525	0	nonNMD	nonblast	No	453	978	AAGCGCGACGCTGAGGACGCTAT	0.743255401	1852	CTG	0.244600432	5.233142857	5.546	predicted
56765	predictedORF_CTG_28706	LLKIQPMAASSAARSPFCQQWSSSGTCVRFFLLKWPQLALSSSISLTGSGSMCARWTVCRQMFWAVRIQANMTASGTW	4	XR_002958072.2,XR_007065461.1,XR_007065462.1,XR_007065463.1	NUP85	length:234	start:CTG	stop:TGA	234	0	onlyXR_nonNMD	blast_nonCterm	Yes	447	681	GTTGCAATTGCTGCTAAAGATCC	0.422128645	1614	CTG	0.276951673	5.864871795	5.960666667	predicted
56766	predictedORF_CTG_28707	LGFGAMEELDGEPTVTLIPGVNSKKNQMYFDWGPGEMLVCETSFNKKEKSEMVPSCPFIYIIRKDVDVYSQILRKLFNESHGIFLGLQRIDEELTGKSRKSQLVRVSKNYRSVIRACMEEMHQVAIAAKDPANGRQFSSQVSILSAMELIWNLCEILFIEVAPAGPLLLHLLDWVRLHVCEVDSLSADVLGSENPSKHDSFWNLVTILVLQGRLDEARQMLSKEADASPASAGICRIMGDLMRTMPILSPGNTQTLTELELKWQHWHEECERYLQDSTFATSPHLESLLKIMLGDEAALLEQKELLSNWYHFLVTRLLYSNPTVKPIDLHYYAQSSLDLFLGGESSPEPLDNILLAAFEFDIHQVIKECRNKTDLSRRSLLDAGSIKGESILLFPVAEEKEKYHEEG	2	XR_002958072.2,XR_007065461.1	NUP85	length:1221	start:CTG	stop:TGA	1221	0	onlyXR_nonNMD	blast_Cterm	No	68	1289	TTCTAGGAGCCTGGGGTTCGGCG	0.805633801	1614	CTG	0.042131351	5.649238329	5.265	high_confidence
56767	predictedORF_CTG_28708	LYVAPFRGSDRRQGIVLGEDGSGEAAGAGLALRGPVCGRAPDLVDAVLGPAAGVHHLLV	1	XR_002958079.2	DGKE	length:177	start:CTG	stop:TAG	177	0	nonNMD	blast_nonCterm	Yes	315	492	CAGCTTGCCCCTGTATGTTGCGC	0.560093898	1724	CTG	0.182714617	5.599830508	5.960666667	predicted
56768	predictedORF_CTG_28709	LREAAKACWPGAAPPPARGRASRTGAAQVSGGLPRGARVAGPRVGAGGAREETAPRRGVRGLGRRLRAPTGVAWPERPAFRWRAACPCMLRPSVGQTGGKVSSLEKMEAERRPAPGSPSEGLFADGHLILWTLCSVLLPVFITFWCSLQRSRRQLHRRDIFRKSKHGWRDTDLFSQPTYCCVCAQHILQGAFCDCCGLRVDEGCLRKADKRFQCKEIMLKNDTKVLDAMPHHWIRGNVPLCSYCMVCKQQCGCQPKLCDYRCIWCQKTVHDECMKNSLKNEKCDFGEFKNLIIPPSYLTSINQMRKDKKTDYEVLASKLGKQWTPLIILANSRSGTNMGEGLLGEFRILLNPVQVFDVTKTPPIKALQLCTLLPYYSARVLVCGGDGTVGWVLDAVDDMKIKGQEKYIPQVAVLPLGTGNDLSNTLGWGTGYAGEIPVAQVLRNVMEADGIKLDRWKVQVTNKGYYNLRKPKEFTMNNYFSVGPDALMALNFHAHREKAPSLFSSRILNKVCWIK	1	XR_002958079.2	DGKE	length:1545	start:CTG	stop:TAA	1545	0	nonNMD	blast_nonCterm	No	55	1600	CGTTCTCCTCCTGCGCGAGGCGG	0.56056338	1724	CTG	0.031902552	5.536543689	5.923666667	predicted
56769	predictedORF_CTG_28710	LNARPFGGGQLAPVCCALPWVRPAARYRPWRRWKRRGGRRRARPPRACLRTGT	1	XR_002958079.2	DGKE	length:159	start:CTG	stop:TGA	159	0	nonNMD	nonblast	Yes	278	437	GTTGCCTGGCCTGAACGCCCGGC	0.704049292	1724	CTG	0.1612529	5.285660377	4.869	predicted
56770	predictedORF_CTG_28711	LLPELLPADPAMETLNGPAGGGAPDAKLQPPGQHHRHHHLHPVAERRRLHRAPSPARPFLKDLHARPAAPGPAVPSSGRAPAPAAPRSPNLAGKAPPSPGSLAAPGRLSRRSGGVPGAKDKPPPGAGARAAGGAKAALGSRRAARVAPAEPLSRAGKPPGAEPPSAAAKGRKAKRGSRAPPARTVGPPTPAARIPAVTLAVTSVAGSPARCSRISHTDSSSDLSDCPSEPLSDEQRLLPAASSDAESGTGSSDREPPRGAPTPSPAARGAPPGSPEPPALLAAPLAAGACPGGRSIPSGVSGGFAGPGVAEDVRGRSPPERPVPGTPKEPSLGEQSRLVPAAEEEELLREMEELRSENDYLKDELDELRAEMEEMRDSYLEEDVYQLQELRRELDRANKNCRILQYRLRKAEQKSLKVAETGQVDGELIRSLEQDLKVAKDVSVRLHHELKTVEEKRAKAEDENETLRQQMIEVEISKQALQNELERLKESSLKRRSTREMYKEKKTFNQQNGGMERPGNCRPATKTQRKLAPRRKDDSADLRCQLQFAKEEAFLMRKKMAKLGREKDELEQELQKYKSLYGDVDSPLPTGEAGGPPSTREAELKLRLKLVEEEANILGRKIVELEVENRGLKAEMEDMRGQQEREGPGRDHAPSIPTSPFGDSLESSTELRRHLQFVEEEAELLRRSISEIEDHNRQLTHELSKFKFEPPREPGWLGEGASPGAGGGAPLQEELKSARLQISELSGKVLKLQHENHALLSNIQRCDLAAHLGLRAPSPRDSDAESDAGKKESDGEESRLPQPKREGPVGGESDSEEMFEKTSGFGSGKPSEASEPCPTELLKAREDSEYLVTLKHEAQRLERTVERLITDTDSFLHDAGLRGGAPLPGPGLQGEEEQGEGDQQEPQLLGTINAKMKAFKKELQAFLEQVNRIGDGLSPLPHLTESSSFLSTVTSVSRDSPIGNLGKELGPDLQSRLKEQLEWQLGPARGDERESLRLRAARELHRRADGDTGSHGLGGQTCFSLELRGPPVLPEQSVSIEELQGQLVQAARLHQEETETFTNKIHKMEEEHLYALRWKELEMHSLALQNTLHERTWSDEKNLMQQELRSLKQNIFLFYVKLRWLLKHWRQGKQMEEEGEEFTEGEHPETLSRLGELGVQGGHQADGPDHDSDRGCGFPVGEHSPHSRVQIGDHSLRLQTADRGQPHKQVVENQQLFSAFKALLEDFRAELREDERARLRLQQQYASDKAAWDVEWAVLKCRLEQNCCGYPRINIEEETLGFTRLPAGSTVKTLKSLGLQRLEKLVEGEEIGKEQPEKFMKIQSKCCPRSQRERRCGVPGGVQRYRML	1	XR_002958167.2	MTCL1	length:4044	start:CTG	stop:TGA	4044	0	nonNMD	blast_nonCterm	No	72	4116	TCCGGAGCATCTGCTGCCTGAGC	0.453345067	4295	CTG	0.016763679	5.066617211	5.492333333	predicted
56771	predictedORF_CTG_28712	LPWEAGGRRAWRPRSRCPGLGSLPEPSRRLPLPRAAKPSAAPGRHPPAPSAPRPRPPGSLP	2	XR_002958167.2,XR_007066128.1	MTCL1	length:183	start:CTG	stop:TGA	183	0	onlyXR_nonNMD	nonblast	Yes	478	661	GGTGCCAAGGCTGCCCTGGGAAG	0.701408448	4295	CTG	0.1112922	4.840163934	4.583	predicted
56772	predictedORF_CTG_28713	LTAPPNPCPTSSACSLPPAATPNPARAPATVNPHEERRRRAPQPEERRRAAPSPQRSSPRPSPRAPVPGAGASRAGFRGVSRGPAWRRMSGGARHRSDQSPGPPRSPAWASSLGSCQRRRKKSCCGRWRSCARRTTISRMS	2	XR_002958167.2,XR_007066128.1	MTCL1	length:423	start:CTG	stop:TAG	423	0	onlyXR_nonNMD	nonblast	Yes	742	1165	TCCGACCTCTCTGACTGCCCCTC	0.518133801	4295	CTG	0.172759022	4.794822695	5.221666667	predicted
56773	predictedORF_CTG_28714	LRVNIQRPSPGSGSLESRGVTRRMAQTTTVTEAVAFQWGSTPHTPGCRLEITACGCRPRTGDSPTNRWWKTSSCSAPSRPCWRTSVRSCGRMSVPDYGCSSNMPATRRPGTWSGPCSSAVWNRIVVDIPELTLRRRL	2	XR_002958167.2,XR_007066128.1	MTCL1	length:411	start:CTG	stop:TAG	411	0	onlyXR_nonNMD	nonblast	Yes	3499	3910	GAGGAGTTCACTGAGGGTGAACA	0.475704224	4295	CTG	0.814668219	5.278394161	5.607	predicted
56774	predictedORF_CTG_28715	LSRGPEHPERGFGGFRGARRGGGCPGALATGATSPRDPQGAQPGRAVSARASGGGRRAAAGDGGAALGERLSQG	2	XR_002958167.2,XR_007066128.1	MTCL1	length:222	start:CTG	stop:TGA	222	0	onlyXR_nonNMD	nonblast	Yes	938	1160	CCGCGGGCGCCTGTCCCGGGGGC	0.602171357	4295	CTG	0.218393481	4.862972973	4.911	predicted
56775	predictedORF_CTG_28716	LARRGCKSWCRGWGPPAGGAEVSQAADQRAQRQGAQTAAREPRAAVQHPALRPGSPPGAACPQSPGQRCRE	2	XR_002958167.2,XR_007066128.1	MTCL1	length:213	start:CTG	stop:TGA	213	0	onlyXR_nonNMD	nonblast	Yes	2216	2429	GGGAGCCGGGCTGGCTAGGAGAG	0.805227238	4295	CTG	0.515948778	4.862112676	4.813333333	predicted
56776	predictedORF_CTG_28717	LWLSSGGALPTLPGADWRSQLAAADRGQGTAPQTGGGKPAAVQRLQGLAGGLPCGAAGG	2	XR_002958167.2,XR_007066128.1	MTCL1	length:177	start:CTG	stop:TGA	177	0	onlyXR_nonNMD	nonblast	Yes	3596	3773	GTGACCGAGGCTGTGGCTTTCCA	0.652875586	4295	CTG	0.837252619	5.205084746	5.086666667	predicted
56777	predictedORF_CTG_28718	LLITHSLPSSHPRAMAPEATSWLSWRLSASSAFSDHVEPPVAPMGAYLMLCQPQARCGDTFCDPLQHCYYDNAILPSDGTQRGGTAPSESASRSAAPGPSVPQRPSW	13	XR_002958257.2,XR_002958269.2,XR_002958271.2,XR_007066607.1,XR_007066609.1,XR_007066610.1,XR_007066611.1,XR_007066612.1,XR_007066613.1,XR_007066614.1,XR_007066615.1,XR_007066616.1,XR_007066617.1	IGFL2	length:321	start:CTG	stop:TGA	321	0	onlyXR_nonNMD	blast_nonCterm	No	1149	1470	CTGCTGAGACCTGCTGATCACCC	0.670015971	5884	CTG	0.195275323	5.324672897	4.497333333	predicted
56778	predictedORF_CTG_28719	LGEATTVGSQAFTRPQPSPDSLSHQGLRTICVPSDGTWPAIMSLLCPLQHVGVRMIRF	1	XR_002958257.2	IGFL2	length:174	start:CTG	stop:TAA	174	0	nonNMD	nonblast	No	1671	1845	GCCTTCCAGGCTGGGTGAGGCAA	0.774295776	5884	CTG	0.283990483	5.674827586	6.307333333	predicted
56779	predictedORF_CTG_28720	LCATFQKLSLTLSRRLECSGTISAHCNLCLPDSSASPASASQVAGITVILGTVGKKRGGKARAIQCLSSGALLQEAIPGALGAAPSLAHPGSSPFLEGSVSSPDYKTQKSRAWS	12	XR_002958257.2,XR_002958269.2,XR_007066607.1,XR_007066608.1,XR_007066609.1,XR_007066610.1,XR_007066611.1,XR_007066612.1,XR_007066613.1,XR_007066614.1,XR_007066615.1,XR_007066617.1	IGFL2	length:342	start:CTG	stop:TAA	342	0	onlyXR_nonNMD	blast_Cterm	No	3978	4320	CAGTGCTCTCCTGTGTGCCACGT	0.537382626	5884	CTG	0.6760707	5.398859649	4.858333333	predicted
56780	predictedORF_CTG_28721	LKPGILMCLGPAPSWPPTPLVQILHLPPTRGIDIKASPHLAQESETQTAPYTNVVNPSLDLSSTSPESGLWVPAQMPRMHTDGTWRLLKGTGIPGFPESPGRFKWHQMNWKRMKVLLPKVMKFSEDVSVLSGGQTATRGNEPVFSEHP	13	XR_002958257.2,XR_002958269.2,XR_007066607.1,XR_007066608.1,XR_007066609.1,XR_007066610.1,XR_007066611.1,XR_007066612.1,XR_007066613.1,XR_007066614.1,XR_007066615.1,XR_007066616.1,XR_007066617.1	IGFL2	length:444	start:CTG	stop:TGA	444	0	onlyXR_nonNMD	nonblast	No	5088	5532	CTCCGTCCTTCTGAAACCCGGAA	0.489964783	5884	CTG	0.864717879	5.403108108	5.171666667	predicted
56781	predictedORF_CTG_28722	LLPRLECSGLIIANCSLELLSSSNPPATASQVVGTTEDIAGLPGWVRQPLWAPKPLRVPNPALTL	2	XR_002958257.2,XR_007066607.1	IGFL2	length:195	start:CTG	stop:TGA	195	0	onlyXR_nonNMD	blast_nonCterm	No	1540	1735	GGGTCTCACTCTGTTGCCCAGGC	0.667136151	5884	CTG	0.261726717	5.630153846	5.501333333	predicted
56782	predictedORF_CTG_28723	LWARREAGKPEPSNACLLVPSSRKPFLVPWALLPALLTLGHHRFWRGLCPPQTIRPRKAGPGAKSQSCPQHPLTQKKPQRNMVRAWQITSTVLSGGDR	13	XR_002958257.2,XR_002958269.2,XR_007066607.1,XR_007066608.1,XR_007066609.1,XR_007066610.1,XR_007066611.1,XR_007066612.1,XR_007066613.1,XR_007066614.1,XR_007066615.1,XR_007066616.1,XR_007066617.1	IGFL2	length:294	start:CTG	stop:TGA	294	0	onlyXR_nonNMD	blast_nonCterm	No	4132	4426	ATTCTGGGAACTGTGGGCAAGAA	0.596537557	5884	CTG	0.702243372	5.336530612	5.050333333	predicted
56783	predictedORF_CTG_28724	LQRPSLSLQEGQTCRDITSSSRNMGYKEWLRSADHQLTPLQPPQSNGSPKPCSGCLGRFLFVTLPASTPPTTP	7	XR_002958257.2,XR_007066607.1,XR_007066609.1,XR_007066612.1,XR_007066614.1,XR_007066615.1,XR_007066617.1	IGFL2	length:219	start:CTG	stop:TGA	219	0	onlyXR_nonNMD	blast_nonCterm	No	4681	4900	ATGCCATGAGCTGCAGCGACCCA	0.608098589	5884	CTG	0.795547247	5.180136986	5.266	predicted
56784	predictedORF_CTG_28725	LQEGRASHDITSSSRSIGAKELLRPADHPLTPLQPPQSHGSRGHILAVLASLCILSLL	13	XR_002958257.2,XR_002958269.2,XR_002958271.2,XR_007066607.1,XR_007066608.1,XR_007066609.1,XR_007066611.1,XR_007066612.1,XR_007066613.1,XR_007066614.1,XR_007066615.1,XR_007066616.1,XR_007066617.1	IGFL2	length:174	start:CTG	stop:TGA	174	0	onlyXR_nonNMD	blast_nonCterm	No	1076	1250	CAGCATGTCTCTGCAGGAAGGCA	0.44771127	5884	CTG	0.182868797	5.515862069	5.968333333	predicted
56785	predictedORF_CTG_28726	LDIRHLRPFAHFLTKLSRSCRMGKSKVPFSGHLEQLLSLYWGQMLLQKKIRCLGFGSGES	6	XR_002958257.2,XR_007066609.1,XR_007066611.1,XR_007066612.1,XR_007066614.1,XR_007066615.1	IGFL2	length:180	start:CTG	stop:TGA	180	0	onlyXR_nonNMD	nonblast	No	2402	2582	AAAAGGATGCCTGGACATCAGGC	0.644663856	5884	CTG	0.408225697	5.806833333	5.878	predicted
56786	predictedORF_CTG_28727	LQPLPPGFKRFSCLSLPSSWDYSDSGNCGQEERRESQSHPMLVFWCPPPGSHSWCPGRCSQPCSPWVITVFGGVCVLPRL	13	XR_002958257.2,XR_002958269.2,XR_007066607.1,XR_007066608.1,XR_007066609.1,XR_007066610.1,XR_007066611.1,XR_007066612.1,XR_007066613.1,XR_007066614.1,XR_007066615.1,XR_007066616.1,XR_007066617.1	IGFL2	length:240	start:CTG	stop:TAA	240	0	onlyXR_nonNMD	blast_nonCterm	No	4052	4292	TCTCGGCTCACTGCAACCTCTGC	0.492781691	5884	CTG	0.688647179	5.5765	5.982	predicted
56787	predictedORF_CTG_28728	LDVGAQGTARAPSGLAQLRPSETRNPHVSGSRPILASYTTGPDPPPSPNARY	13	XR_002958257.2,XR_002958269.2,XR_007066607.1,XR_007066608.1,XR_007066609.1,XR_007066610.1,XR_007066611.1,XR_007066612.1,XR_007066613.1,XR_007066614.1,XR_007066615.1,XR_007066616.1,XR_007066617.1	IGFL2	length:156	start:CTG	stop:TGA	156	0	onlyXR_nonNMD	nonblast	No	5027	5183	AGATGCACATCTGGATGTAGGCG	0.580281693	5884	CTG	0.854350782	4.874038462	4.73	predicted
56788	predictedORF_CTG_28729	LTSDNRLCHRHRWPSRLGEATTVGSQAFTRPQPSPDSLSHQGLRTICVPSDGTWPAIMSLLCPLQHVGIPVCHLGEAP	3	XR_002958269.2,XR_007066613.1,XR_007066616.1	IGFL2	length:234	start:CTG	stop:TGA	234	0	onlyXR_nonNMD	nonblast	No	1502	1736	CTCCTTGACCCTGACCTCAGATA	0.782922531	3594	CTG	0.417918753	5.497307692	5.89	predicted
56789	predictedORF_CTG_28730	LFYVCFPVLWCCYTGDVESPQTWKLRPLFLNPEQIETSGVSLCPSGCECSLLILAHCNLCLLGSSDSCASAYQVAEIQD	1	XR_002958275.2	ZNF320	length:237	start:CTG	stop:TGA	237	0	nonNMD	blast_nonCterm	Yes	0	237	Sequence out of range	NA	2104	CTG	0	5.958860759	5.980666667	predicted
56790	predictedORF_CTG_28731	LTFRDVAIEFSQEEWKCLDPAQRTLYRDVMLENYRNLVSLDISSKCMMNTLSSTGQGNTEVIHTGTLQRQASYHIGAFCSQEIEKDIHDFVFQWQEDETNDHEAPMTEIKKLTSSTDRYDQRHAGNKPIKGQLESRFHLHLRRHRRIHTGEKPYKCEECEKVFSCKSHLEIHRIIHTGEKPYKCKVCDKAFKHDSHLAKHTRIHRGDKHYTCNECGKVFDQKATLACHHRSHTGEKPYKCNECGKTFSQTSHLVYHHRLHTGEKPYKCNECGKTFARNSVLVIHKAVHTAEKPYKCNECGKVFKQRATLAGHRRVHTGEKPYRCEECDKVFSRKSHLERHRRIHTGEKPYKCKVCDKAFRSDSRLAEHQRVHTGERPYTCNECGKVFSTKAYLACHQKLHTGEKLYECEECDKVYIRKSHLERHRRIHTGEKPHKCGDCGKAFNSPSHLIRHQRIHTGQKSYKCHQCGKVFSLRSLLAEHQKIPFGDNCFKCNEYSKPSSIN	1	XR_002958275.2	ZNF320	length:1506	start:CTG	stop:TGA	1506	0	nonNMD	blast_Cterm	Yes	328	1834	TCAGGGTCTACTGACATTCAGGG	0.478521121	2104	CTG	0.155893536	5.224661355	5.360333333	predicted
56791	predictedORF_CTG_28732	LETSLLKVSLNQDFICICEDIGEFILERNLTNVKNVRKFSVANHILKYIG	1	XR_002958275.2	ZNF320	length:150	start:CTG	stop:TAA	150	0	nonNMD	blast_nonCterm	Yes	698	848	CAAAGGCATGCTGGAAACAAGCC	0.779875126	2104	CTG	0.331749049	5.9326	5.829666667	predicted
56792	predictedORF_CTG_28733	LERNHTNVRFATRLLSMIHTWQNILEFTGETNITHVMNVARFLIKKQPLHVIIEVILERNLISVMSVARPLVRHHTLCTIIDCILERNLTNVMSVARPSLEIQSS	1	XR_002958275.2	ZNF320	length:315	start:CTG	stop:TAA	315	0	nonNMD	blast_nonCterm	Yes	857	1172	ATAATTCATACTGGAGAGAAACC	0.731987805	2104	CTG	0.407319392	5.997904762	5.961333333	predicted
56793	predictedORF_CTG_28734	LQRNPISVMNVARFLSNEQLLQDIVEFTLERNLTDVKNATKFSVANHILKDIGGFILERNHTNVRFVTRLSGVIHVLQNIREFILERDLTHVMNVARFLVQKRTSHVIKNFILERNFTNVKNVTKFTFANHTLKDIGGFIQERNLTSVVIVVKPLIHLHTLLGIRESILDRNLTNVISVARSLV	1	XR_002958275.2	ZNF320	length:552	start:CTG	stop:TGA	552	0	nonNMD	blast_Cterm	Yes	1193	1745	GCAGTTCATACTGCAGAGAAACC	0.627586396	2104	CTG	0.567015209	5.868206522	6.198666667	predicted
56794	predictedORF_CTG_28735	LGPRRKRASVGLESLVCATASCARVLTSFTWTIPPSSAPVTLEGEWSIMTTFSTGEKLAAPWRIVWNVRCTLWSRLNLLMIRLFNLIEARPCSPISRELLRPSLHQLKNSCTFALTSWGWSRTLSRNKCQTESCWLMVFFLVLMLAGA	1	XR_002958305.2	ARHGAP35	length:444	start:CTG	stop:TGA	444	0	nonNMD	nonblast	Yes	465	909	GTGGGATTATCTGGGACCGAGAA	0.509507038	4770	CTG	0.097484277	5.909324324	6.272	predicted
56795	predictedORF_CTG_28736	LSFSPKPVNLPIVEATTLFYLNYQSDCTRSGLNCLFFHTIPPLASERAGWFMGTLFFIQPNVRPLWLCYVPFFVKCRILSLFSL	1	XR_002958305.2	ARHGAP35	length:252	start:CTG	stop:TAG	252	0	nonNMD	nonblast	Yes	2805	3057	ATACTTTTTCCTGTCCTTCAGTC	0.497946004	4770	CTG	0.588050314	6.192857143	6.820333333	predicted
56796	predictedORF_CTG_28737	LPRPVAPPKRCLTPPGQDHRSATQTCRIQKKISSHLTACFEKTHHCLLCPKTILSSLWNWREMMGCLSL	1	XR_002958305.2	ARHGAP35	length:207	start:CTG	stop:TGA	207	0	nonNMD	nonblast	Yes	3270	3477	TACGATAATGCTGCCGAGGCCTG	0.672832868	4770	CTG	0.685534591	5.593623188	6.219333333	predicted
56797	predictedORF_CTG_28738	LIVAGCVDDDDGKKARCPNSHLQHQCGGIIWDREGKGPVWDWKVLFVQPLRAPEC	1	XR_002958305.2	ARHGAP35	length:165	start:CTG	stop:TGA	165	0	nonNMD	nonblast	Yes	376	541	TCAGAAGTGGCTGATCGTGGCAG	0.475880276	4770	CTG	0.078825996	5.516181818	5.761	predicted
56798	predictedORF_CTG_28739	LEDCVECKMHIVEQTEFIDDQTFQPHRSTALQPYIKRAAATKLASAEKLMYFCTDQLGLEQDFEQKQMPDGKLLVDGFLLGIDVSRGMNRNFDDQLKFVSNLYNQLAKTKKPIVVVLTKCDEGVERYIRDAHTFALSKKNLQVVETSARSNVNVDLAFSTLVQLIDKSRGKTKIIPYFEALKQQSQQIATAKDKYEWLVSRIVKNHNENWLSVSRKMQASPEYQDYVYLEGTQKAKKLFLQHIHRLKHEHIERRRKLYLAALPLAFEALIPNLDEIDHLSCIKAKKLLETKPEFLKWFVVLEETPWDATSHIDNMENERIPFDLMDTVPAEQLYEAHLEKLRNERKRVEMRRAFKENLETSPFITPGKPWEEARSFIMNEDFYQWLEESVYMDIYGKHQKQIIDKAKEEFQELLLEYSELFYELELDAKPSKEKMGVIQDVLGEEQRFKALQKLQAERDALILKHIHFVYHPTKETCPSCPACVDAKIEHLISSRFIRPSDRNQKNSLSDPNIDRINLVILGKDGLARELANEIRALCTNDDKYVIDGKMYELSLRPIEGNVRLPVNSFQTPTFQPHGCLCLYNSKESLSYVVESIEKSRESTLGRRDNHLVHLPLTLILVNKRGDTSGETLHSLIQQGQQIASKLQCVFLDPASAGIGYGRNINEKQISQVLKGLLDSKRNLNLVSSTASIKDLADVDLRIVMCLMCGDPFSADDILFPVLQSQTCKSSHCGSNNSVLLELPIGLHKKRIELSVLSYHSSFSIRKSRLVHGYIVFYSAKRKASLAMLRAFLCEVQDIIPIQLVALTDGAVDVLDNDLSREQLTEGEEIAQEIDGRFTSIPCSQPQHKLEIFHPFFKDVVEKKNIIEATHMYDNAAEACSTTEEVFNSPRAGSPLCNSNLQDSEEDIEPSYSLFREDTSLPSLSKDHSKLSMELEGNDGLSFIMSNFESKLNNKVPPPVKPKPPVHFEITKGDLSYLDQGHRDGQRKSVSSSPWLPQDGFDPSDYAEPMDAVVKPRNEEENIYSVPHDSTQGKIITIRNINKAQSNGSGNGSDSEMDTSSLERGRKVSIVSKPVLYRTRCTRLGRFASYRTSFSVGSDDELGPIRKKEEDQASQGYKGDNAVIPYETDEDPRRRNILRSLRRNTKKPKPKPRPSITKATWESNYFGVPLTTVVTPEKPIPIFIERCIEYIEATGLSTEGIYRVSGNKSEMESLQRQFDQDHNLDLAEKDFTVNTVAGAMKSFFSELPDPLVPYNMQIDLVEAHSVTE	1	XR_002958305.2	ARHGAP35	length:3801	start:CTG	stop:TGA	3801	0	nonNMD	blast_nonCterm	No	647	4448	TAGCCGCTCCCTGGAGGATTGTG	0.676056338	4770	CTG	0.135639413	5.396566693	5.725666667	predicted
56799	predictedORF_CTG_28740	LNPAQRALYREVMLENYRNLEAVDISSKHMMKEVLSTGQGNREVIHTGTLQRHQSYHIGDFCFQEIEKEIHNIEFQCQEDERNGHEAPTTKIKKLTGSTDQHDHRHAGNKPIKDQLGSSFYSHLPELHIFQIKGEIANQLEKSTSDASSVSTSQRISCRPQIHISNNYGNNPLNSSLLPQKQEVHMREKSFPCNESGKAFNCSSLLRKHQIPHLGDKQYKCDVCGKLFNHKQYLACHRRCHTGEKPYKCKECGKSFSYKSSLTCHHRLHTGVKPYKCNECGKVFRQNSALVIHKAIHTGEKPYKCNECGKAFNQQSHLSRHQRLHTGVKPYKCKICEKAFACHSYLANHTRIHSGEKTYKCNECGKAFNHQSSLARHHILHTGEKPYKCEECDKVFSQKSTLERHKRIHTGEKPYKCKVCDTAFTCNSQLARHRRIHTGEKTYKCNECRKTFSRRSSLLCHRRLHSGEKPYKCNQCGNTFRHRASLVYHRRLHTLEKSYKCTVCNKVFMRNSVLAVHTRIHTAKKPYKCNECGKAFNQQSHLSRHRRLHTGEKPYKCEACDKVFGQKSALESHKRIHTGEKPYRCQVCDTAFTWNSQLARHTRIHTGEKTYKCNECGKTFSYKSSLVWHRRLHGGEKSYKCKVCDKAFVCRSYVAKHTRIHSGMKPYKCNECSKTFSNRSSLVCHRRIHSGEKPYKCSECSKTFSQKATLLCHRRLHSGEKPYKCNDCGNTFRHWSSLVYHRRLHTGEKSYKCTVCDKAFVRNSYLARHIRIHTAEKPYKCNECGKAFNEQSHLSRHHRIHTGEKPYKCEACDKVFSRKSHLKRHRIIHTGEKPYKCNECGKAFSDRSTLIHHQAIHGIGKFD	1	XR_002958314.2	ZNF808	length:2589	start:CTG	stop:TAA	2589	0	nonNMD	blast_Cterm	Yes	285	2874	GTGGAAATTCCTGAACCCTGCAC	0.521126756	8735	CTG	0.032627361	5.221239861	5.405	predicted
56800	predictedORF_CTG_28741	LSFTLVPWAGVQCHDHGSPQLPFSGLKRFSCLSLRSSWDYRLMPPLQANFYICSRDGVSLYWSGWSRTPDLRPSAVLSLPKGWDYRLEPPRPA	1	XR_002958314.2	ZNF808	length:279	start:CTG	stop:TGA	279	0	nonNMD	blast_Cterm	No	7527	7806	GTTTTTGAGACTGAGTTTCACTC	0.602816899	8735	CTG	0.861705781	5.586666667	5.094	predicted
56801	predictedORF_CTG_28742	LVAQTNMITGMLETSLLKISLDQAFIHICLNSTYFRSKVKLLINLRSLPVMLPQFQHPKEFPVGPKSIFLITMGIIP	1	XR_002958314.2	ZNF808	length:231	start:CTG	stop:TGA	231	0	nonNMD	nonblast	Yes	571	802	AAAAAGTTGACTGGTAGCACAGA	0.503873241	8735	CTG	0.065369204	6.123636364	6.137666667	predicted
56802	predictedORF_CTG_28743	LERNLTNVKNVTKFSVRNQPLRDIREFILERNHTNVRFVIQLSRVIHSWHDIEEFTLERKLTSVMSVARPSAAGHPFYAIVDFIVVKNLTSVISVAIPSVTGHPLYTIVDFTL	1	XR_002958314.2	ZNF808	length:339	start:CTG	stop:TAG	339	0	nonNMD	blast_nonCterm	Yes	1429	1768	ATACTTCATACTGGAGAGAAACC	0.737621607	8735	CTG	0.163594734	5.806371681	6.152	predicted
56803	predictedORF_CTG_28744	LYILEFTLQRNLTSVMNVGKLLINNHIFHVIVDFILERNLTNVKHVTKFLVRNQLLSHIREFILERNHTDVRFVTQLSRGIHSWHDIQEFTLEKKLTSVMSVGRPSVTSHHLYGIVDFMVERNLTNVRFVTRLSCVVPMWQNILEFTVE	1	XR_002958314.2	ZNF808	length:447	start:CTG	stop:TGA	447	0	nonNMD	blast_nonCterm	Yes	1828	2275	TCAGTCCTGGCTGTACATACTAG	0.477821134	8735	CTG	0.209273039	6.003422819	6.084666667	predicted
56804	predictedORF_CTG_28745	LERNLTNVRFVTRLSCVIHTWQDILEFTLQRNLTSVMNVERLLMNNHTFHVIIEFILERNLTNVKHVTKFSVANHTLKDIG	1	XR_002958314.2	ZNF808	length:243	start:CTG	stop:TAA	243	0	nonNMD	blast_nonCterm	Yes	2521	2764	AGACTTCATACTGGAGAGAAATC	0.743255409	8735	CTG	0.288609044	5.949876543	5.81	predicted
56805	predictedORF_CTG_28746	LSVINVACFSDIVHTLQFIGNLILERNLTNVMIEARSSVKLHPMQNRRIHTGEKPHKCDDCGKAFTSHSHLVGHQRIHTGQKSCKCHQCGKVFSPRSLLAEHEKIHF	1	XR_002958314.2	ZNF808	length:321	start:CTG	stop:TGA	321	0	nonNMD	blast_nonCterm	Yes	2956	3277	GAGAAATCTTCTGAGTGTAATAA	0.37429577	8735	CTG	0.338408701	5.62317757	5.386333333	predicted
56806	predictedORF_CTG_28747	LRLGVQQQPDQHGETVCIKNTKLGRVRWLTPVIPALWEAEAGGSRGREIETILANTVKPRLY	1	XR_002958314.2	ZNF808	length:186	start:CTG	stop:TAA	186	0	nonNMD	blast_Cterm	No	4717	4903	GGTGAATCACCTGAGGTTAGGAG	0.54348591	8735	CTG	0.540011448	5.417580645	5.415	predicted
56807	predictedORF_CTG_28748	LISGDAPTSAFQSARITGGSQCNRPRIALNQQSNKFCYTVSPLAGRHTLVFT	1	XR_002958314.2	ZNF808	length:156	start:CTG	stop:TAA	156	0	nonNMD	blast_nonCterm	No	7159	7315	TCTCGAACCCCTGATCTCAGGTG	0.582922527	8735	CTG	0.819576417	5.434807692	5.512333333	predicted
56808	predictedORF_CTG_28749	LEYNVMIMAHHSFHFLGSSDSPASASGVAGTTGSCHHSRLIFIFVVETGFLYIGQAGLELPTSGHPPSSAYQRAGITGLSHRARPEVEYFRK	1	XR_002958314.2	ZNF808	length:276	start:CTG	stop:TAA	276	0	nonNMD	blast_Cterm	No	7552	7828	GTTCCCTGGGCTGGAGTACAATG	0.7181338	8735	CTG	0.864567831	5.612173913	4.955666667	high_confidence
56809	predictedORF_CTG_28750	LYFQLFGRLRQENCLNPGRGGRSEPRSHHCIPAWATEQDAFPKQNKTKQNVLYNLVS	1	XR_002958314.2	ZNF808	length:171	start:CTG	stop:TAA	171	0	nonNMD	blast_Cterm	No	8230	8401	TGGCGCACGCCTGTATTTTCAGC	0.562910798	8735	CTG	0.942186606	5.268947368	5.245666667	predicted
56810	predictedORF_CTG_28751	LAIKSGPTLKGDIGEEPSWVYKELHVRWHTYLCCVSIIITLLKLKMSLPSGDLDMFYWEYIFFSLNLL	1	XR_002958314.2	ZNF808	length:204	start:CTG	stop:TGA	204	0	nonNMD	nonblast	No	4148	4352	CGAATGAAAACTGGCAATAAAAT	0.737621607	8735	CTG	0.474871208	6.117352941	6.513333333	predicted
56811	predictedORF_CTG_28752	LGRSHSNVMHVVRASVGIHIFNPIKEFIQERNHTNVRSVVRASFVAQIFTFIRESTQEKNPINVRNVVKALVGLQVFRPIREFTLERSHTYVLYVGKALL	8	XR_002958356.2,XR_002958357.2,XR_007066992.1,XR_007066994.1,XR_007066995.1,XR_007066996.1,XR_007066997.1,XR_007066998.1	ZNF226	length:300	start:CTG	stop:TGA	300	0	onlyXR_nonNMD	blast_nonCterm	Yes	1296	1596	AGACTCCACACTGGGGAGAAGCC	0.779875129	10563	CTG	0.122692417	5.7803	6.1	predicted
56812	predictedORF_CTG_28753	LGRNLINVRYVVRASVGDQILQFITESMLVINPIKVIGVVRTSENPHRKKNL	8	XR_002958356.2,XR_002958357.2,XR_007066992.1,XR_007066994.1,XR_007066995.1,XR_007066996.1,XR_007066997.1,XR_007066998.1	ZNF226	length:156	start:CTG	stop:TAA	156	0	onlyXR_nonNMD	nonblast	Yes	2388	2544	CGAGTTCACACTGGGGAGAAACC	0.771424424	10563	CTG	0.226072139	5.769807692	5.696	predicted
56813	predictedORF_CTG_28754	LRQKNHLNPGGGGCSELRSCHCTLAWVTEQDSVSKKKKKKKKPKKVRANSEAIEWKYVIFEVKFNKDSLRKRCA	8	XR_002958356.2,XR_002958357.2,XR_007066992.1,XR_007066994.1,XR_007066995.1,XR_007066996.1,XR_007066997.1,XR_007066998.1	ZNF226	length:222	start:CTG	stop:TAG	222	0	onlyXR_nonNMD	blast_Cterm	No	4863	5085	ACTCAGGAGTCTGAGGCAGAAGA	0.627816896	10563	CTG	0.460380574	5.040675676	5.399333333	predicted
56814	predictedORF_CTG_28755	LDGHGLQRSMIDNWLTRQIDNEVCEWTTFNEQNIKLLAAYLIVNNQQPHQKMSLIIR	8	XR_002958356.2,XR_002958357.2,XR_007066992.1,XR_007066994.1,XR_007066995.1,XR_007066996.1,XR_007066997.1,XR_007066998.1	ZNF226	length:171	start:CTG	stop:TGA	171	0	onlyXR_nonNMD	nonblast	No	7158	7329	AATAGTTTTGCTGGATGGTCATG	0.557570417	10563	CTG	0.677648395	5.694385965	5.765333333	predicted
56815	predictedORF_CTG_28756	LLARSGISVSWRIHKFNSSRYCETFSKVIVPIYTLTRTVVEFHLLHVLANVWCCQT	8	XR_002958356.2,XR_002958357.2,XR_007066992.1,XR_007066994.1,XR_007066995.1,XR_007066996.1,XR_007066997.1,XR_007066998.1	ZNF226	length:168	start:CTG	stop:TAA	168	0	onlyXR_nonNMD	nonblast	No	8301	8469	GTGTGTGTTTCTGCTTGCTAGAA	0.39419014	10563	CTG	0.785856291	6.072142857	6.382666667	predicted
56816	predictedORF_CTG_28757	LLLLLRQGLTLSPRLKCSGTILAHCNLCLPGSSDPPASASQVAGTTGTCHHTQLVFVFFCRDRVSLCSLGCLLFFTQC	8	XR_002958356.2,XR_002958357.2,XR_007066992.1,XR_007066994.1,XR_007066995.1,XR_007066996.1,XR_007066997.1,XR_007066998.1	ZNF226	length:234	start:CTG	stop:TAG	234	0	onlyXR_nonNMD	blast_Cterm	No	10251	10485	GTTGTTGTTGCTGTTGTTGTTGT	0.441784035	10563	CTG	0.970462937	6.059358974	6.719	predicted
56817	predictedORF_CTG_28758	LYGKENRAVEKRNNKIYRGQVRLLVPLIPALWMAEAGGSPEVRSLSPTWPTW	8	XR_002958356.2,XR_002958357.2,XR_007066992.1,XR_007066994.1,XR_007066995.1,XR_007066996.1,XR_007066997.1,XR_007066998.1	ZNF226	length:156	start:CTG	stop:TGA	156	0	onlyXR_nonNMD	blast_Cterm	No	4624	4780	TTTCTAGGTACTGTATGGCAAGG	0.574178403	10563	CTG	0.437754426	5.421153846	5.846666667	predicted
56818	predictedORF_CTG_28759	LTDIEPFLLLFRHYPSLSTIITFLTSITIDYFSFYLYIYETILYISFCVSVLPNIMFVRLNYAAVL	8	XR_002958356.2,XR_002958357.2,XR_007066992.1,XR_007066994.1,XR_007066995.1,XR_007066996.1,XR_007066997.1,XR_007066998.1	ZNF226	length:198	start:CTG	stop:TAG	198	0	onlyXR_nonNMD	nonblast	No	7999	8197	TGATTGAACCCTGACTGATATTG	0.763380279	10563	CTG	0.757265928	6.569545455	6.689	predicted
56819	predictedORF_CTG_28760	LLGPAQRKLYRDVMVENFRNLLSVGHPPFKQDVSPIERNEQLWIMTTATRRQGNLGEKNQSKLITVQDRESEEELSCWQIWQQIANDLTRCQDSMINNSQCHKQGDFPYQVGTELSIQISEDENYIVNKADGPNNTGNPEFPILRTQDSWRKTFLTESQRLNRDQQISIKNKLCQCKKGVDPIGWISHHDGHRVHKSEKSYRPNDYEKDNMKILTFDHNSMIHTGQKSYQCNECKKPFSDLSSFDLHQQLQSGEKSLTCVERGKGFCYSPVLPVHQKVHVGEKLKCDECGKEFSQGAHLQTHQKVHVIEKPYKCKQCGKGFSRRSALNVHCKVHTAEKPYNCEECGRAFSQASHLQDHQRLHTGEKPFKCDACGKSFSRNSHLQSHQRVHTGEKPYKCEECGKGFICSSNLYIHQRVHTGEKPYKCEECGKGFSRPSSLQAHQGVHTGEKSYICTVCGKGFTLSSNLQAHQRVHTGEKPYKCNECGKSFRRNSHYQVHLVVHTGEKPYKCEICGKGFSQSSYLQIHQKAHSIEKPFKCEECGQGFNQSSRLQIHQLIHTGEKPYKCEECGKGFSRRADLKIHCRIHTGEKPYNCEECGKVFRQASNLLAHQRVHSGEKPFKCEECGKSFGRSAHLQAHQKVHTGDKPYKCDECGKGFKWSLNLDMHQRVHTGEKPYKCGECGKYFSQASSLQLHQSVHTGEKPYKCDVCGKVFSRSSQLQSHQRVHTGEKPYKCEICGKSFSWRSNLTVHHRIHVGDKSYKSNRGGKNIRESTQEKKSIK	8	XR_002958356.2,XR_002958357.2,XR_007066992.1,XR_007066994.1,XR_007066995.1,XR_007066996.1,XR_007066997.1,XR_007066998.1	ZNF226	length:2340	start:CTG	stop:TGA	2340	0	onlyXR_nonNMD	blast_Cterm	Yes	209	2549	GGAATTGGGGCTGCTGGGCCCTG	0.614084504	10563	CTG	0.019786046	5.172320513	4.564	predicted
56820	predictedORF_CTG_28761	LAEWIDNPGHWLVFSSAWSDWGKWLGLSRYCMARKIELWKKGIIKFTEARCGCSCL	8	XR_002958356.2,XR_002958357.2,XR_007066992.1,XR_007066994.1,XR_007066995.1,XR_007066996.1,XR_007066997.1,XR_007066998.1	ZNF226	length:168	start:CTG	stop:TAA	168	0	onlyXR_nonNMD	nonblast	No	4535	4703	GACTTACTCACTGGCTGAATGGA	0.594190145	10563	CTG	0.429328789	5.912678571	5.969333333	predicted
56821	predictedORF_CTG_28762	LPFWLTLVFRFKMGLATREHLSFLFSQWKGGALSFVVLGSLLLTVFVAPLALILIYTQD	8	XR_002958356.2,XR_002958357.2,XR_007066992.1,XR_007066994.1,XR_007066995.1,XR_007066996.1,XR_007066997.1,XR_007066998.1	ZNF226	length:177	start:CTG	stop:TAG	177	0	onlyXR_nonNMD	nonblast	No	5738	5915	ATTCTCATATCTGCCCTTCTGGT	0.436619717	10563	CTG	0.543216889	6.498305085	6.593666667	predicted
56822	predictedORF_CTG_28763	LKPCTFVYSSYSAYSSDLLICLFGCQSYSCIYRISLYSAYKPFDICVYCDYLFNCGQHFHFPYGTFDKQPFSF	8	XR_002958356.2,XR_002958357.2,XR_007066992.1,XR_007066994.1,XR_007066995.1,XR_007066996.1,XR_007066997.1,XR_007066998.1	ZNF226	length:219	start:CTG	stop:TAA	219	0	onlyXR_nonNMD	nonblast	No	8717	8936	GAGCATGTATCTGAAGCCTTGTA	0.447711267	10563	CTG	0.825239042	6.019863014	6.040666667	predicted
56823	predictedORF_CTG_28764	LLYRLECSGAISAHCNLHLQGSKDSPASVSQIAGITDMPPHPANLCIFSRDGVSPCWPGGS	8	XR_002958356.2,XR_002958357.2,XR_007066992.1,XR_007066994.1,XR_007066995.1,XR_007066996.1,XR_007066997.1,XR_007066998.1	ZNF226	length:183	start:CTG	stop:TGA	183	0	onlyXR_nonNMD	blast_Cterm	No	9911	10094	TAGTCTCGCTCTGTTATACAGGC	0.551643193	10563	CTG	0.938275111	5.55557377	5.631666667	predicted
56824	predictedORF_CTG_28765	LSTREWGLCNLDLANYAQKGLRADCDFYAHSTKPSGGAESVPTEPSTQVKTPACALPIWAILTCC	9	XR_002958433.2,XR_007066654.1,XR_007066655.1,XR_007066656.1,XR_007066657.1,XR_007066658.1,XR_007066659.1,XR_007066660.1,XR_007066661.1	ZNF676	length:195	start:CTG	stop:TGA	195	0	onlyXR_nonNMD	nonblast	No	2157	2352	GATCTAGACCCTGTCAACTAGAG	0.742785919	2636	CTG	0.818285281	5.453538462	5.577666667	predicted
56825	predictedORF_CTG_28766	LVLPTRFSVTYLCTSQLCVLIILFYQFLLKRRILTNNWDQHLADIILLFFQGLVFRGCCDMSLG	9	XR_002958433.2,XR_007066654.1,XR_007066655.1,XR_007066656.1,XR_007066657.1,XR_007066658.1,XR_007066659.1,XR_007066660.1,XR_007066661.1	ZNF676	length:192	start:CTG	stop:TAA	192	0	onlyXR_nonNMD	nonblast	No	2386	2578	ACTCTCTGGCCTGGTCCTGCCTA	0.734683091	2636	CTG	0.905159332	6.54453125	6.325333333	predicted
56826	predictedORF_CTG_28767	LPTVGELWVCGRPGAALRWSLVLSPRLEPSGVISAHCNLHLLASSDSSASASRLCQRVMMPSRTNLATGIPSSKVKYSRLSSTDDGYIDLQFKKTPPKIPYKAIALATVLFLIGAFLIIIGSLLLSGYISKGSLESTSREQKKADHKHLPASRGYMMGGISGRSPEGGLSSRLPEGRGTQVSSPD	2	XR_002958476.2,XR_007067454.1	TMEM230	length:555	start:CTG	stop:TGA	555	0	onlyXR_nonNMD	blast_Cterm	No	63	618	ACCTTGGGCGCTGCCAACCGTGG	0.667023013	1371	CTG	0.04595186	5.481459459	5.02	high_confidence
56827	predictedORF_CTG_28768	LTEVLTNGTQVEVVGENALKREQLQYQLQDILLPFHLPGTWMWNCSVPCKLEENDLDNGW	4	XR_002958476.2,XR_002958479.2,XR_002958484.2,XR_007067454.1	TMEM230	length:180	start:CTG	stop:TGA	180	0	onlyXR_nonNMD	blast_nonCterm	No	613	793	GTGTCATCACCTGACTGAGGTTC	0.568838027	1371	CTG	0.447118891	5.6175	5.948	predicted
56828	predictedORF_CTG_28769	LGPAEWHLSGPCHATLGAANRGRALGVRAAWRGAPMESSSVAQAGAQWCDLSSLQSPPPGFKRFFCFSLPTVSACYDAVPYQPGYWNPQ	2	XR_002958476.2,XR_007067454.1	TMEM230	length:267	start:CTG	stop:TAG	267	0	onlyXR_nonNMD	blast_nonCterm	Yes	11	278	CTGATCCCGCCTGGGGCCGGCTG	0.681690138	1371	CTG	0.008023341	5.441685393	5.699333333	predicted
56829	predictedORF_CTG_28770	LKHLLPSSAEDPCRTEPGARSDHLHFNAPFLGFPPCAVSHFSTTWSPFQRNYPYLKSTFT	4	XR_002958476.2,XR_002958478.2,XR_002958479.2,XR_002958484.2	TMEM230	length:180	start:CTG	stop:TAA	180	0	onlyXR_nonNMD	nonblast	No	1118	1298	CCGGATAATTCTGAAGCATCTTT	0.602640839	1371	CTG	0.815463166	5.414333333	5.582666667	predicted
56830	predictedORF_CTG_28771	LTNGTQVEVVGENALKREQLQYQLQDILLPFHLPGTWMWNCSVPCKLEENDLDNGW	1	XR_002958478.2	TMEM230	length:168	start:CTG	stop:TGA	168	0	nonNMD	blast_nonCterm	No	1446	1614	TGGCTAGGTTCTGACCAATGGAA	0.568431459	2192	CTG	0.659671533	5.585892857	5.948	predicted
56831	predictedORF_CTG_28772	LGPAEWHLSGPCHATLGAANRGRALGVRAAWRGAPLCQRVMMPSRTNLATGIPSSKVKYSRLSSTDDGYIDLQFKKTPPKIPYKAIALATVLFLIGAFLIIIGSLLLSGYISKGSLESTSREQKKADHKHLPASRGYMMGGISGRSPEGGLSSRLPEGRGTQVSSPD	2	XR_002958478.2,XR_002958479.2	TMEM230	length:501	start:CTG	stop:TGA	501	0	onlyXR_nonNMD	blast_Cterm	Yes	11	512	CTGATCCCGCCTGGGGCCGGCTG	0.681690138	2192	CTG	0.005018248	5.411796407	5.02	high_confidence
56832	predictedORF_CTG_28773	LARRSGKACVRQGGDRTVLSGSGRVRDRAPRRNQAPSHPCGAFVPPGTVGLFPEARFVCFTSKFASVLISLPGKV	1	XR_002958484.2	TMEM230	length:225	start:CTG	stop:TGA	225	0	nonNMD	nonblast	Yes	100	325	TGCGGGCGGCCTGGCGCGGCGCT	0.859154922	1541	CTG	0.064892927	5.413466667	5.983333333	predicted
56833	predictedORF_CTG_28774	LGPAEWHLSGPCHATLGAANRGRALGVRAAWRGAPVRRVCGRAGTEPSSRALGVSETALPAEIKLRVIRVGHSSPLAQLASFQKPVLFVLRLNSRRFLFLSLARSEDG	1	XR_002958484.2	TMEM230	length:324	start:CTG	stop:TAG	324	0	nonNMD	nonblast	Yes	11	335	CTGATCCCGCCTGGGGCCGGCTG	0.681690138	1541	CTG	0.007138222	5.559814815	6.017666667	predicted
56834	predictedORF_CTG_28775	LCQRVMMPSRTNLATGIPSSKVKYSRLSSTDDGYIDLQFKKTPPKIPYKAIALATVLFLIGAFLIIIGSLLLSGYISKGSLESTSREQKKADHKHLPASRGYMMGGISGRSPEGGLSSRLPEGRGTQVSSPD	1	XR_002958484.2	TMEM230	length:396	start:CTG	stop:TGA	396	0	nonNMD	blast_Cterm	No	392	788	CAAAGACTAGCTGTGTCAGCGTG	0.506572766	1541	CTG	0.254380273	5.416818182	5.02	predicted
56835	predictedORF_CTG_28776	LWIRNRSYPNVKRKMVASLRLCAARGAHSILATCTDARPRILITRETCFASVLKPLKGR	1	XR_002958619.2	MIS18A	length:177	start:CTG	stop:TGA	177	0	nonNMD	nonblast	Yes	387	564	TGTAATGTTTCTGTGGATAAGGA	0.387680291	4590	CTG	0.084313725	5.66440678	5.767	predicted
56836	predictedORF_CTG_28777	LLDTDGLTLSISHWPPCLGSPLALPPRTVPWLPPSQLQLPLVLLEPSLLEGASPEFLL	1	XR_002958619.2	MIS18A	length:174	start:CTG	stop:TAA	174	0	nonNMD	nonblast	No	2238	2412	TGGGCTCACACTGCTTGACACTG	0.670422536	4590	CTG	0.487581699	5.865344828	6.021333333	predicted
56837	predictedORF_CTG_28778	LKEKALERVCQDSSDKVKDLGQESDKIKRRKMPSTLSSGMKISQGVPTRTLCPQFPGCLDESWGFSFTHGTSS	1	XR_002958619.2	MIS18A	length:219	start:CTG	stop:TGA	219	0	nonNMD	nonblast	No	1156	1375	AGGCCAGTGACTGAAAGAGAAGG	0.498591549	4590	CTG	0.251851852	5.156027397	5.443	predicted
56838	predictedORF_CTG_28779	LLLWLKKGQGNLFLLNYLGKVCFCKQISLSESSKIQIVILWQYSCLHKFNNSFFFPNNW	1	XR_002958619.2	MIS18A	length:177	start:CTG	stop:TGA	177	0	nonNMD	blast_nonCterm	No	3154	3331	GTTTTCAAAGCTGCTGCTCTGGT	0.647887324	4590	CTG	0.687145969	6.14440678	5.929	predicted
56839	predictedORF_CTG_28780	LRCSRGCAGGCECGDKGKCSDSSLLGKRLSEDSSRHQLLQKWASMWSSMSEDASVADMERAQLEEEAAAAEERPLVFLCSGCRRPLGDSLSWVASQEDTNCILLRCVSCNVSVDKEQKLSKREKENGCVLETLCCAGCSLNLGYVYRCTPKNLDYKRDLFCLSVEAIEREMMPGAVKQILSHGMSVDLRLQSLGSWSRSCHCLPSR	1	XR_002958619.2	MIS18A	length:618	start:CTG	stop:TAA	618	0	nonNMD	blast_nonCterm	No	53	671	CGTTCGGTCACTGAGGTGTAGCA	0.481514084	4590	CTG	0.011546841	5.507815534	5.658666667	predicted
56840	predictedORF_CTG_28781	LLLPRRRAGARAPEAGGAAALVSPGCSRAGPALKGRIGLERGRWSRPRRSLPGPNPRLTQAPAHAGRPWLGRVPRAGSSSRQRPRRKRKKGQCSAWGTRTLAAAFGAGGSPELCAWHRRSE	3	XR_002958722.2,XR_007067993.1,XR_007067994.1	LARGE1	length:363	start:CTG	stop:TAG	363	0	onlyXR_nonNMD	blast_nonCterm	Yes	3	366	Sequence out of range	NA	4775	CTG	0.000628272	5.048677686	5.366	predicted
56841	predictedORF_CTG_28782	LRLVGGGAAAPPCSSVSPSAWRQSRPREYYEGGRGLHAPDRETALGLGIATSERMLGICRGRRKFLAASLSLLCIPAITWIYLFSGSFEDGKPVSLSPLESQAHSPRYTASSQRERESLEVRMREVEEENRALRRQLSLAQGRAPSHRRGNHSKTYSMEEGTGDSENLRAGIVAGNSSECGQQPVVEKCETIHVAIVCAGYNASRDVVTLVKSVLFHRRNPLHFHLIADSIAEQILATLFQTWMVPAVRVDFYNADELKSEVSWIPNKHYSGIYGLMKLVLTKTLPANLERVIVLDTDITFATDIAELWAVFHKFKGQQVLGLVENQSDWYLGNLWKNHRPWPALGRGYNTGVILLLLDKLRKMKWEQMWRLTAERELMGMLSTSLADQDIFNAVIKQNPFLVYQLPCFWNVQLSDHTRSEQCYRDVSDLKVIHWNSPKKLRVKNKHVEFFRNLYLTFLEYDGNLLRRELFGCPSEADVNSENLQKQLSELDEDDLCYEFRRERFTVHRTHLYFLHYEYEPAADSTDVTLVAQLSMDRLQMLEAICKHWEGPISLALYLSDAEAQQFLRYAQGSEVLMSRHNVGYHIVYKEGQFYPVNLLRNVAMKHISTPYMFLSDIDFLPMYGLYEYLRKSVIQLDLANTKKAMIVPAFETLRYRLSFPKSKAELLSMLDMGTLFTFSFDFSQTLSPIISCKTTVPNTCL	1	XR_002958722.2	LARGE1	length:2106	start:CTG	stop:TAA	2106	0	nonNMD	blast_Cterm	No	402	2508	CCCGGACCCCCTGCGCCTCGTAG	0.597007034	4775	CTG	0.084188482	5.627635328	6.042333333	predicted
56842	predictedORF_CTG_28783	LPMRGAPGSEESPGPGAAPGSGPGGRGRRDSAQLGGPGPSPRHLEPGAVPNSVLGTAAPSRAAPAGTLTRTPCAS	3	XR_002958722.2,XR_007067993.1,XR_007067994.1	LARGE1	length:225	start:CTG	stop:TAG	225	0	onlyXR_nonNMD	blast_nonCterm	Yes	187	412	ACCCAGGCCCCTGCCCATGCGGG	0.602234279	4775	CTG	0.039162304	4.822133333	5.084333333	predicted
56843	predictedORF_CTG_28784	LGASKMESPCLCHRWSPRHTAPGTRPPASGSARAWRCACARWRRRTAPSAGSSAWPRAEPHPIAEATTPRPTPWRRALETARTFGLASWQATAPSVGSSRSWRNARQSTLLLSAPDTMPAGMSSPWSNPSCSIDGTLCTSTLLLTPLRSRSWPRSSRPGWCPLCVWTSTMQTSSSLKFPGSPINITLGFMV	3	XR_002958722.2,XR_007067993.1,XR_007067994.1	LARGE1	length:573	start:CTG	stop:TGA	573	0	onlyXR_nonNMD	nonblast	Yes	655	1228	TACCTGTTTTCTGGGAGCTTCGA	0.458802817	4775	CTG	0.137172775	5.322146597	5.979666667	predicted
56844	predictedORF_CTG_28785	LPTWRESSSLTRISPLPLTLQSCGLCSTSSKVSKSWAWWRTRVTGTLETCGKITAHGQPLEEATTQG	3	XR_002958722.2,XR_007067993.1,XR_007067994.1	LARGE1	length:201	start:CTG	stop:TGA	201	0	onlyXR_nonNMD	blast_nonCterm	Yes	1258	1459	AAGACTCTTCCTGCCAACCTGGA	0.554346958	4775	CTG	0.263455497	5.315671642	5.187666667	predicted
56845	predictedORF_CTG_28786	LMSTVKTSRSSCLSWTRTTCAMSSGESASLSTAPTCTSCTTSMSLQQTARTSPWSLSCPWTGSRCWRPSASTGRGPSAWPSTCQTPRPSSSSATHRALRCL	3	XR_002958722.2,XR_007067993.1,XR_007067994.1	LARGE1	length:303	start:CTG	stop:TGA	303	0	onlyXR_nonNMD	blast_nonCterm	Yes	1831	2134	CCCAGTGAGGCTGATGTCAACAG	0.715316894	4775	CTG	0.383455497	5.213267327	4.969333333	predicted
56846	predictedORF_CTG_28787	LLGGSKLTIPRNKFEFGHIHALLLPPFLMGHKQGERRPIATWYLMLILFAET	2	XR_002958722.2,XR_007067994.1	LARGE1	length:156	start:CTG	stop:TGA	156	0	onlyXR_nonNMD	nonblast	Yes	2854	3010	GTTCCCAGCACTGTTAGGGGGCA	0.607805167	4775	CTG	0.597696335	6.043076923	6.192666667	predicted
56847	predictedORF_CTG_28788	LFKGKGVVTKPMPSSVLSLIFVFLQGWKESLLSECTCNEQVHAKQWSSFQLFWSQRPSLHSGVLKHKDGHWKCWKLVFFLHQ	2	XR_002958722.2,XR_007067994.1	LARGE1	length:246	start:CTG	stop:TAA	246	0	onlyXR_nonNMD	nonblast	Yes	3406	3652	GGGCAATGAGCTGTTTAAGGGTA	0.598771842	4775	CTG	0.713298429	5.81195122	5.697333333	predicted
56848	predictedORF_CTG_28789	LPQFNFRIFPSPRKGFMCQFTDILYFHPNLQAAILSSVDKQAISNFLASKVDPDL	2	XR_002958722.2,XR_007067994.1	LARGE1	length:165	start:CTG	stop:TGA	165	0	onlyXR_nonNMD	nonblast	Yes	4252	4417	TGTGCAACCACTGCCACAATTCA	0.470246476	4775	CTG	0.890471204	5.831818182	5.573666667	predicted
56849	predictedORF_CTG_28790	LFAGRPCPEGTNRLGAREVESAPAVAPWTQPEADPGPCPCGAPLARKSPPGREQLQAAAPEEEEEGTVLSLGDPDPRRGIWSRGQSRTLCLAPPLRVGQRLPGP	3	XR_002958722.2,XR_007067993.1,XR_007067994.1	LARGE1	length:312	start:CTG	stop:TGA	312	0	onlyXR_nonNMD	nonblast	Yes	77	389	TCTCGCCGGGCTGTTCGCGGGCA	0.678051641	4775	CTG	0.016125654	5.049711538	5.253666667	predicted
56850	predictedORF_CTG_28791	LQGETEILGCLVESSLHPSHHLDLPVFWELRRWKARVSVTAGVPGTQPQVHGLQPAGAREPGGAHARGGGGEPRPPQAAQPGPGPSPIPSPRQPLQDLLHGGGHWRQREPSGWHRGRQQLRVWAAAGRGEMRDNPRCYCLRRIQCQPGCRHPGQIRPVP	3	XR_002958722.2,XR_007067993.1,XR_007067994.1	LARGE1	length:477	start:CTG	stop:TAG	477	0	onlyXR_nonNMD	blast_nonCterm	Yes	575	1052	TGCTGGGAATCTGCAGGGGGAGA	0.667429581	4775	CTG	0.120418848	5.178176101	5.379	predicted
56851	predictedORF_CTG_28792	LQFTCRYQILINLFFFASNKYRGKSSYCINYLPIRIMNVNSNKVAGMLPKECFVTKRQSYALKNQTKPKQQQQQQQKQDLKHTHKCAQFFYEGRVLLCFPSWSQTSGLLK	2	XR_002958860.2,XR_002958861.2	LOC102723382	length:330	start:CTG	stop:TGA	330	0	onlyXR_nonNMD	blast_nonCterm	Yes	413	743	GACTTGTATACTGCAGTTCACTT	0.580105632	1179	CTG	0.350296862	5.527818182	5.734666667	predicted
56852	predictedORF_CTG_28793	LHASLGDRSSSFLRFQGFFLTSLPGCSPVGLGFSLYLASGSTRSSLVSAVTSRSALSFGPRSLPGTLAYPGAASPAPGSLRSLRSRPSSPGPRGSRPGGAPRSRAKTCGQKARPDPTQKPRG	1	XR_002958971.1	LOC105375012	length:366	start:CTG	stop:TGA	366	0	nonNMD	blast_nonCterm	No	60	426	GATCGCGCCACTGCACGCCAGCC	0.523943661	3939	CTG	0.015232292	5.147622951	4.269666667	predicted
56853	predictedORF_CTG_28794	LCFPSHSLWAVCYRFPCEGQYSLPLISLSILPQMQGTPYSPLPHLLPLLGTFFLLSSGPCEDLQDSLSGSYPKGPRSSRNPICTHSPPHQAPLHSSCTALQVLTAPGQGSRFQGAQAEWSLGAEVLCWGFTVPRGQDSAFMGEGLDRNQETSYRPVAINPGTS	1	XR_002958971.1	LOC105375012	length:489	start:CTG	stop:TAA	489	0	nonNMD	blast_nonCterm	No	1185	1674	ACGTGCGTGGCTGTGTTTCCCTT	0.466960089	3939	CTG	0.300837776	5.512699387	4.951666667	predicted
56854	predictedORF_CTG_28795	LLLAPAPRSQPPPEAASAASSWPRRGRADWTEAADSGRCQGHCCEKPGDQMWTQGGLDPRRGWPEASCLPLFTASREAPRVSSKQRAVSKRTPTAPDWAIPPQAGGWVLMGSPVTKGPI	1	XR_002958971.1	LOC105375012	length:357	start:CTG	stop:TGA	357	0	nonNMD	nonblast	No	2271	2628	CTCTGGTCCTCTGCTCTTGGCCC	0.43362676	3939	CTG	0.57654227	5.097983193	5.263	predicted
56855	predictedORF_CTG_28796	LDQKCCHVGWSGVHDEPEHGDFSLCAEDLTVHLQPWVLVGSGGHWSLWNCLPLALLGLDSGIDVTPSRNNWGHWRIPKDTGCPFHAGRI	1	XR_002958971.1	LOC105375012	length:267	start:CTG	stop:TGA	267	0	nonNMD	blast_nonCterm	Yes	3378	3645	GTCAAAGCGGCTGGATCAAAAGT	0.56338028	3939	CTG	0.857578065	5.670786517	5.290333333	predicted
56856	predictedORF_CTG_28797	LRVPLPAAFAASGPARARPGLAAPAPEERRGAGQKLADRKPGQTRHKSPGAERCRHPRPSRKPAPTPAPTLQATYFILFFLKCGFLVYAIHLGVTQEGHWKSTDLARTEPRVCLGKVAFCSPSLGAHGIPLEQTGHRNSQLRQKVDMRSVFQD	1	XR_002958971.1	LOC105375012	length:459	start:CTG	stop:TAA	459	0	nonNMD	blast_nonCterm	No	274	733	TATCCAGGAGCTGCGAGTCCCGC	0.588732392	3939	CTG	0.069560802	5.279411765	5.283333333	predicted
56857	predictedORF_CTG_28798	LGRVAGSREPRLNGAWELRSSAGDSLFQEDRILPLWGKGWIGTRRPVIGPLLSILGPVN	1	XR_002958971.1	LOC105375012	length:177	start:CTG	stop:TGA	177	0	nonNMD	blast_nonCterm	No	1501	1678	TTGACAGCTCCTGGGCAGGGTAG	0.602410334	3939	CTG	0.381061183	5.570847458	5.916666667	predicted
56858	predictedORF_CTG_28799	LVLCSWPQPHAHSHLLKPPVLRPLGHVGEERTGRKQRTLGAVKVTVVKSRETRCGHREAWTRGAAGQRPRVCPSSQLPGKLPAYPQSRERFPNGPPQRPIGPSRPRLEGGCSWGRQSPRAPSERTRSLLQARLGLEGGEQLGFEEGSGRRCPSRAAFLAHPGVEFQGFPERPAQIRSGEFLRPQTSERSSRGSLCPGPPLGGAGSLPGVSSRARLRAAETSGRSTLFKLRFLCHGCGLRFQLSVPLSTNIIT	1	XR_002958971.1	LOC105375012	length:756	start:CTG	stop:TAG	756	0	nonNMD	nonblast	No	2263	3019	AGACTCCTCTCTGGTCCTCTGCT	0.549295773	3939	CTG	0.574511297	5.2275	6.193333333	predicted
56859	predictedORF_CTG_28800	LSPEETERGCQSGWIKSVAMSDGVVSTMNLSMEISPSALRISLCTSSPGSWWALVATGVFGTASLWLCWGWIRASMSHPAGTTGATGGFPRTQVVLFMQEESESFPSSFPGMQQNTTQGAAVFSDS	1	XR_002958971.1	LOC105375012	length:378	start:CTG	stop:TAA	378	0	nonNMD	blast_Cterm	Yes	3340	3718	GTCTGGGTGGCTGTCTCCAGAGG	0.531924881	3939	CTG	0.847930947	5.585714286	5.208666667	predicted
56860	predictedORF_CTG_28801	LRFVQKHRRKQVSKYPESCEVGISVLKATLSHLPSLLWTCVAVFPFPFPLGSVL	1	XR_002958971.1	LOC105375012	length:162	start:CTG	stop:TAG	162	0	nonNMD	blast_nonCterm	No	1061	1223	TCCCACAGTCCTGAGATTCGTAC	0.642077461	3939	CTG	0.269357705	5.881481481	6.413666667	predicted
56861	predictedORF_CTG_28802	LGTEETCLRRSSSVELKSLLGSALPRGLQNSPRIELQTSGGQIGTKTDYTYKSIANQSFFLLHLCPSLSHLS	1	XR_002958971.1	LOC105375012	length:216	start:CTG	stop:TAG	216	0	nonNMD	nonblast	No	1769	1985	CCTTCCTTCCCTGGGCACAGAGG	0.641494846	3939	CTG	0.449098756	5.443888889	5.755	predicted
56862	predictedORF_CTG_28803	LARGLVSAPLHSFQGSSPRILKAESGFQTDPHSARLGHPAPGWRVGAHGVASHQGPHLSAPGPSSRLAWASRAANSSALKKAPAGAAQVGQPSWPTRELSFKASRRGQPRFAAESFSGHKPRREAAVVPCALGHRWAGQEASLAFPRGRDYEPRKPVAAPHYLS	1	XR_002958971.1	LOC105375012	length:492	start:CTG	stop:TGA	492	0	nonNMD	nonblast	No	2456	2948	CGAGGCGCGGCTGGCCAGAGGCC	0.644663856	3939	CTG	0.623508505	5.122743902	5.061333333	predicted
56863	predictedORF_CTG_28804	LGPGGLWWPLESLELPPSGSAGVGFGHRCHTQQEQLGPLEDSQGHRLSFSCRKNLNRFHPVSPACSRIQHKGLRSSLTLKALGRSCSAKIRVIWASILRALDLSFFPWLID	1	XR_002958971.1	LOC105375012	length:333	start:CTG	stop:TGA	333	0	nonNMD	nonblast	Yes	3482	3815	ACCTCCAGCCCTGGGTCCTGGTG	0.788556336	3939	CTG	0.883980706	5.622162162	6.332666667	predicted
56864	predictedORF_CTG_28805	LSHCDYLIRLFSLAAFKILSFVGGQLPSSGLLRDHPLRTGGPGPLQVDCMAAAMLGASAHRARGGCGAGRGVDKSAGGDGLIHEWYLMWLQKADVVVAEVTQLSLGIGYDLCQATALNK	3	XR_002959047.2,XR_002959054.2,XR_007068992.1	LOC112268342	length:357	start:CTG	stop:TGA	357	0	onlyXR_nonNMD	blast_nonCterm	No	24	381	GATTACAGGCCTGAGCCACTGTG	0.659154923	3073	CTG	0.007809958	5.756806723	5.697333333	predicted
56865	predictedORF_CTG_28806	LAKEASGGSSECLWFSVPGCSLRRSAQDSGNHMLIRNSWALPVCPAQPIMSVRTDVEDSSPCPWLGLQASKGHSPRRQSRKTGLGAGEAAFSLAEGKQKPGVGKGGEGWGRVGPGSHGVMAEQGLGSGSLALSCPCHLLLLCPPQCLMGPRLTPVPRAGLWALPDPYWEDGT	15	XR_002959047.2,XR_002959050.2,XR_002959051.2,XR_002959053.2,XR_002959054.2,XR_002959055.2,XR_007068984.1,XR_007068985.1,XR_007068986.1,XR_007068988.1,XR_007068989.1,XR_007068990.1,XR_007068991.1,XR_007068992.1,XR_007068993.1	LOC112268342,LOC124900628	length:516	start:CTG	stop:TAG	516	0	onlyXR_nonNMD	blast_nonCterm	Yes	1611	2127	GTAGGGTCCTCTGGCAAAAGAGG	0.565614562	3073	CTG	0.52424341	5.388895349	5.427666667	predicted
56866	predictedORF_CTG_28807	LWEPLSGLVEAGAGSVCLRGGMEGEACAGTWVARGPAPVLGGQGLSGPCTRSGRLVPLAPGSEGLSTWASSCRGGTGSPSTAGLPALTTLELSPGLSHLPAGQGSGLAACHAQASLRWAPCEARASRMGASHCSTAPGPVHCPRAEEYRCPVWD	16	XR_002959047.2,XR_002959050.2,XR_002959051.2,XR_002959053.2,XR_002959054.2,XR_002959055.2,XR_002959057.2,XR_007068984.1,XR_007068986.1,XR_007068987.1,XR_007068988.1,XR_007068989.1,XR_007068990.1,XR_007068991.1,XR_007068992.1,XR_007068993.1	LOC112268342,LOC124900628	length:462	start:CTG	stop:TAG	462	0	onlyXR_nonNMD	blast_nonCterm	Yes	2361	2823	CAGCGCTGCACTGTGGGAGCCCC	0.638791079	3073	CTG	0.768304588	5.38012987	5.256666667	predicted
56867	predictedORF_CTG_28808	LGGKDSPGLRLNVSSVGPTEQPWSTAEWEAAGQGGSAGGWLNPKTSRPSCHPRGARTSVQS	13	XR_002959047.2,XR_002959050.2,XR_002959051.2,XR_002959053.2,XR_002959054.2,XR_002959055.2,XR_007068984.1,XR_007068985.1,XR_007068986.1,XR_007068987.1,XR_007068988.1,XR_007068989.1,XR_007068991.1	LOC112268342,LOC124900628	length:183	start:CTG	stop:TGA	183	0	onlyXR_nonNMD	nonblast	No	802	985	GTACCCCAGACTGGGAGGTAAGG	0.746478877	3073	CTG	0.260982753	4.891967213	4.743666667	predicted
56868	predictedORF_CTG_28809	LSVQHRTCLISLLDPSSSCQENKKVQKEVAAYPSEASEDSKEQRPWDRVYVPMTELWLDWF	13	XR_002959047.2,XR_002959050.2,XR_002959051.2,XR_002959053.2,XR_002959054.2,XR_002959055.2,XR_007068984.1,XR_007068985.1,XR_007068986.1,XR_007068987.1,XR_007068988.1,XR_007068989.1,XR_007068991.1	LOC112268342,LOC124900628	length:183	start:CTG	stop:TGA	183	0	onlyXR_nonNMD	blast_Cterm	No	1063	1246	GCCTGTTTCCCTGTCTGTGCAAC	0.579460092	3073	CTG	0.345916043	5.319016393	5.306333333	predicted
56869	predictedORF_CTG_28810	LASSTLPVPTAAGTALPATEPCDHSGLSLEGPKGALATLLTDSVPGDRPTSLSC	17	XR_002959047.2,XR_002959050.2,XR_002959051.2,XR_002959053.2,XR_002959054.2,XR_002959055.2,XR_002959057.2,XR_007068984.1,XR_007068985.1,XR_007068986.1,XR_007068987.1,XR_007068988.1,XR_007068989.1,XR_007068990.1,XR_007068991.1,XR_007068992.1,XR_007068993.1	LOC112268342,LOC124900628	length:162	start:CTG	stop:TGA	162	0	onlyXR_nonNMD	nonblast	Yes	1369	1531	CAAACCCAGCCTGGCTTCATCCA	0.858978875	3073	CTG	0.445493004	5.268703704	5.281666667	predicted
56870	predictedORF_CTG_28811	LSLGQACGPCLIPTGRMVPRVGAKQVSSSSASLALSANSSLVRGPDSSIPEGPERWPVLW	15	XR_002959047.2,XR_002959050.2,XR_002959051.2,XR_002959053.2,XR_002959054.2,XR_002959055.2,XR_007068984.1,XR_007068985.1,XR_007068986.1,XR_007068988.1,XR_007068989.1,XR_007068990.1,XR_007068991.1,XR_007068992.1,XR_007068993.1	LOC112268342,LOC124900628	length:180	start:CTG	stop:TGA	180	0	onlyXR_nonNMD	nonblast	Yes	2071	2251	AGGTTGACTCCTGTCCCTAGGGC	0.540375583	3073	CTG	0.673934266	5.455666667	5.374	predicted
56871	predictedORF_CTG_28812	LTTLEEPFSPALHCGSPSLDWWRLEPAPSACGEVWRERRVREPGLLAGQHQFWVGRGSAGPALGAAGWCLWPQAVRGLAPGPAAAEGAPGPPVLLACRRSPHLNCRQASVTSPRGRAQDLQPAMPKPPYGGLPARPEPPGWVPPTAPRHLVPSTAQGLRSTGARCGTSRQLCLWPWHRIH	16	XR_002959047.2,XR_002959050.2,XR_002959051.2,XR_002959053.2,XR_002959054.2,XR_002959055.2,XR_002959057.2,XR_007068984.1,XR_007068986.1,XR_007068987.1,XR_007068988.1,XR_007068989.1,XR_007068990.1,XR_007068991.1,XR_007068992.1,XR_007068993.1	LOC112268342,LOC124900628	length:540	start:CTG	stop:TAG	540	0	onlyXR_nonNMD	blast_nonCterm	Yes	2323	2863	AGCTTCTGCTCTGACCACACTTG	0.624769489	3073	CTG	0.755938822	5.331277778	5.509666667	predicted
56872	predictedORF_CTG_28813	LAGLLSQVGTWRTFMSSQRIVYAPISTLCLAPGSCMHQLALYLANLVGTWGTFISS	16	XR_002959047.2,XR_002959050.2,XR_002959051.2,XR_002959053.2,XR_002959054.2,XR_002959055.2,XR_002959057.2,XR_007068984.1,XR_007068986.1,XR_007068987.1,XR_007068988.1,XR_007068989.1,XR_007068990.1,XR_007068991.1,XR_007068992.1,XR_007068993.1	LOC112268342,LOC124900628	length:168	start:CTG	stop:TAA	168	0	onlyXR_nonNMD	nonblast	Yes	2872	3040	CTAGGCGAAGCTGGCTGGGCTCC	0.836619718	3073	CTG	0.934591604	6.0925	6.213	predicted
56873	predictedORF_CTG_28814	LNAAAPKEEAAVLSQEGEQVKSPGEEAPSPIPAEQEVAGTPDWEVRTARGFD	4	XR_002959047.2,XR_002959051.2,XR_002959054.2,XR_007068989.1	LOC112268342,LOC124900628	length:156	start:CTG	stop:TGA	156	0	onlyXR_nonNMD	blast_nonCterm	No	677	833	ACCTGGAGGACTGAATGCTGCTG	0.647711266	3073	CTG	0.22030589	4.864423077	4.854	predicted
56874	predictedORF_CTG_28815	LSSHGALQSGRQQGREAVLEAGSTPRPAGQAAIPGERGRLCRAERQQPCVNRLGLILAPPTLCGQSLFPCLCNTEPA	13	XR_002959047.2,XR_002959050.2,XR_002959051.2,XR_002959053.2,XR_002959054.2,XR_002959055.2,XR_007068984.1,XR_007068985.1,XR_007068986.1,XR_007068987.1,XR_007068988.1,XR_007068989.1,XR_007068991.1	LOC112268342,LOC124900628	length:231	start:CTG	stop:TGA	231	0	onlyXR_nonNMD	nonblast	No	857	1088	GTGGGTCCAACTGAGCAGCCATG	0.520720193	3073	CTG	0.278880573	5.334675325	5.973	predicted
56875	predictedORF_CTG_28816	LTRCQGTDQRPSRADSRAAPWHEGIYRNAGGTAAREAVGSSGKRGLRWLLRVSVVLCPRLFPKKVCPGLR	17	XR_002959047.2,XR_002959050.2,XR_002959051.2,XR_002959053.2,XR_002959054.2,XR_002959055.2,XR_002959057.2,XR_007068984.1,XR_007068985.1,XR_007068986.1,XR_007068987.1,XR_007068988.1,XR_007068989.1,XR_007068990.1,XR_007068991.1,XR_007068992.1,XR_007068993.1	LOC112268342,LOC124900628	length:210	start:CTG	stop:TAA	210	0	onlyXR_nonNMD	nonblast	Yes	1490	1700	ACCCTTCTGACTGACTCGGTGCC	0.512499998	3073	CTG	0.484868207	5.322571429	5.895666667	predicted
56876	predictedORF_CTG_28817	LHLERMGQSGQDYSSLIVWVSGLCHPSHLPLQRRKVKSRKKPTSEVTTPRRPGGLNAAAPKEEAAVLSQEGEQVKSPGEEAPSPIPAEQEVAGTPDWEVRTARGFD	1	XR_002959050.2	LOC112268342	length:318	start:CTG	stop:TGA	318	0	nonNMD	blast_nonCterm	No	357	675	GTAAGGGGGACTGCACCTGGAAA	0.591373239	2915	CTG	0.122469983	5.019622642	4.854	predicted
56877	predictedORF_CTG_28818	LALLFPWSGAAVLAPLADTVRGTAPGKDGPVGAGLLITHSVGVRVVSPLPPPSAETQSQE	4	XR_002959050.2,XR_007068985.1,XR_007068987.1,XR_007068990.1	LOC112268342,LOC124900628	length:180	start:CTG	stop:TAG	180	0	onlyXR_nonNMD	nonblast	Yes	290	470	TGGGTAAGGGCTGGCACTCCTCT	0.715492949	2915	CTG	0.09948542	5.478166667	5.387666667	predicted
56878	predictedORF_CTG_28819	LGLQVTTPRRPGGLNAAAPKEEAAVLSQEGEQVKSPGEEAPSPIPAEQEVAGTPDWEVRTARGFD	1	XR_002959053.2	LOC112268342	length:195	start:CTG	stop:TGA	195	0	nonNMD	blast_nonCterm	No	28	223	TCCTAAGTAGCTGGGATTACAGG	0.537852113	2463	CTG	0.01136825	4.921692308	4.854	predicted
56879	predictedORF_CTG_28820	LGRPFGFLSMSHNLLKPGHFTGDNVATPEVRFSSLPRMCCCCCLLELFLCWVTFLN	2	XR_002959054.2,XR_007068992.1	LOC112268342	length:168	start:CTG	stop:TAA	168	0	onlyXR_nonNMD	nonblast	No	1968	2136	TTTCCCGTGTCTGGGTCGTCCTT	0.470422532	4791	CTG	0.410770194	6.271071429	6.721	predicted
56880	predictedORF_CTG_28821	LDLCALLFMLVPVPQRGLPQVASLHSHRLFLPIVPICSWAPGMNFHLFYPTTPEFLFGSFLNFFFVFCFVLFFGVSLCHPGCSAVVQSRLTAISASRVQAILLPQPPE	2	XR_002959054.2,XR_007068992.1	LOC112268342	length:324	start:CTG	stop:TAG	324	0	onlyXR_nonNMD	blast_Cterm	No	910	1234	CTCCAGGTCTCTGGATCTCTGTG	0.540845071	4791	CTG	0.18993947	6.336481481	5.491333333	predicted
56881	predictedORF_CTG_28822	LQSLPLGFKRFSCLSLPSSWDYRHVPPRPANFCILSRDGVSPCWPGWSQSLDLMICPPQPPKVLGL	2	XR_002959054.2,XR_007068992.1	LOC112268342	length:198	start:CTG	stop:TAG	198	0	onlyXR_nonNMD	blast_Cterm	No	1181	1379	TCTCGGCTCACTGCAATCTCTGC	0.489964791	4791	CTG	0.246503861	5.732121212	5.636	predicted
56882	predictedORF_CTG_28823	LRAVATEAALQLRQWSANDWSESSLGAWKRSLCRVGLSLCAGRGFSARLGSAQLSLSRHLLSAQHLRSRPPGDLED	2	XR_002959054.2,XR_007068992.1	LOC112268342	length:228	start:CTG	stop:TGA	228	0	onlyXR_nonNMD	nonblast	No	2168	2396	TCTCCATTCCCTGCGAGCTGTGG	0.517957746	4791	CTG	0.452515133	5.458947368	5.264	predicted
56883	predictedORF_CTG_28824	LSHCDYLIRLFSLAAFKILSFVGGQLPSSGLLRDHPLRTGGPGPLQVTTPRRPGGLNAAAPKEEAAVLSQEGEQVKSPGEEAPSPIPAEQEVAGTPDWEVRTARGFD	1	XR_002959055.2	LOC112268342	length:321	start:CTG	stop:TGA	321	0	nonNMD	blast_nonCterm	No	24	345	GATTACAGGCCTGAGCCACTGTG	0.659154923	2585	CTG	0.009284333	5.271869159	4.854	predicted
56884	predictedORF_CTG_28825	LPLVGAPGQQGPQPQKAEQEDRTRGSASLALSANSSLVRGPDSSIPEGPERWPVLW	2	XR_002959057.2,XR_007068987.1	LOC112268342,LOC124900628	length:168	start:CTG	stop:TGA	168	0	onlyXR_nonNMD	nonblast	No	1008	1176	ACAGCAGTCCCTGCCCTTGGTTG	0.566021122	1998	CTG	0.504504505	4.999642857	5.374	predicted
56885	predictedORF_CTG_28826	LAKEASGGSSECLWFSVPGCSLRRSAQDSGNHMLIRNSWALPVCPAQPIMSVRTDVEDSSPCPWLGLQASKGHSPRRQSRKTGLGAAPAWP	2	XR_002959057.2,XR_007068987.1	LOC112268342,LOC124900628	length:273	start:CTG	stop:TGA	273	0	onlyXR_nonNMD	blast_nonCterm	No	826	1099	GTAGGGTCCTCTGGCAAAAGAGG	0.565614562	1998	CTG	0.413413413	5.308131868	5.047333333	predicted
56886	predictedORF_CTG_28827	LNAAAPKEEAAVLSQEGEQENKKVQKEVAAYPSEASEDSKEQRPWDRVYVPMTELWLDWF	3	XR_002959057.2,XR_007068992.1,XR_007068993.1	LOC112268342	length:180	start:CTG	stop:TGA	180	0	onlyXR_nonNMD	blast_Cterm	No	281	461	ACCTGGAGGACTGAATGCTGCTG	0.647711266	1998	CTG	0.140640641	5.025	5.306333333	high_confidence
56887	predictedORF_CTG_28828	LPTTSLNPCEQAPRPTVWQSKDDPGMGQREHQQTLQGVPTWERGEHQEILQGVPTEERGSTSKSYRESQLRRERAPANPTESQLRREGAPANPTESQLREPQTQKGLIHKLQGLALYGKLSENANVSEVDSSFQTL	1	XR_002959241.2	SPATA3	length:408	start:CTG	stop:TAA	408	0	nonNMD	nonblast	No	673	1081	GCTCTAGGAGCTGCCTACTACAT	0.621952589	1211	CTG	0.555739059	4.883088235	5.578333333	predicted
56888	predictedORF_CTG_28829	LSTHSRLCSSQTASSPSPSSTMSPSCGPQAHTPAAGATPLASGASQPRLASTQAMGSVTSVSPARAQQTWPRWRPPPTWVCPGAGRSESMMPRCAWGAAAIQRPCAWPCAPASTAASASTTASRATPPTPAPASRASRGGGATWT	8	XR_002959254.2,XR_002959255.2,XR_002959256.2,XR_002959257.2,XR_002959258.2,XR_002959260.2,XR_002959262.2,XR_007071512.1	SNED1	length:435	start:CTG	stop:TGA	435	0	onlyXR_nonNMD	nonblast	Yes	579	1014	TCCTCATCCCCTGTCAACACATT	0.536800005	9143	CTG	0.063327136	5.043172414	4.638333333	predicted
56889	predictedORF_CTG_28830	LALGDPPVRQPNPPVTPKSVNMVASARWRMALRCVCARPDTPEQPARWMWTTAALTPA	7	XR_002959254.2,XR_002959255.2,XR_002959256.2,XR_002959257.2,XR_002959260.2,XR_002959262.2,XR_007071512.1	SNED1	length:174	start:CTG	stop:TGA	174	0	onlyXR_nonNMD	blast_nonCterm	Yes	1095	1269	CAGTGCCCGGCTGGCTTTGGGGG	0.667605633	9143	CTG	0.119763754	5.405517241	5.563333333	predicted
56890	predictedORF_CTG_28831	LGTCASAAQAMRAPTVSWRGMSAELTRAEMEGPAGTSQGPMSAGALQASLESTVRQRWTPATPAPASMEAGVRAAAGPTCASAQRASSATTARQ	8	XR_002959254.2,XR_002959255.2,XR_002959256.2,XR_002959258.2,XR_002959260.2,XR_002959262.2,XR_002959263.2,XR_007071512.1	SNED1	length:282	start:CTG	stop:TGA	282	0	onlyXR_nonNMD	blast_Cterm	Yes	2397	2679	GACCGCGTTGCTGGGTACCTGTG	0.591142729	9143	CTG	0.262167779	5.138510638	4.942333333	predicted
56891	predictedORF_CTG_28832	LTDAGTREDTTLGCSRTDRPRRACRSCACSMTTAPPRPPPSPPGSRSLWTAEEE	9	XR_002959254.2,XR_002959255.2,XR_002959256.2,XR_002959257.2,XR_002959258.2,XR_002959260.2,XR_002959262.2,XR_002959263.2,XR_007071512.1	SNED1	length:162	start:CTG	stop:TGA	162	0	onlyXR_nonNMD	blast_nonCterm	Yes	3684	3846	AGGGATGGCGCTGACAGACGCTG	0.695774642	9143	CTG	0.402931204	4.89	4.863666667	predicted
56892	predictedORF_CTG_28833	LNTAARTSETSLATVQKTPVRTEALVCRAQTPTAVTAGQGSKADAASSPV	8	XR_002959254.2,XR_002959255.2,XR_002959257.2,XR_002959258.2,XR_002959260.2,XR_002959262.2,XR_002959263.2,XR_007071512.1	SNED1	length:150	start:CTG	stop:TAA	150	0	onlyXR_nonNMD	nonblast	Yes	3969	4119	CTCCAGCTCCCTGAACACGGCAG	0.624945549	9143	CTG	0.434102592	5.0174	4.994	predicted
56893	predictedORF_CTG_28834	LNDKSQGYQRKTPEFSWKKLFRPLLGKLRHTATKQQGRLTSLSATEMDTWAGLDNV	9	XR_002959254.2,XR_002959255.2,XR_002959256.2,XR_002959257.2,XR_002959258.2,XR_002959260.2,XR_002959262.2,XR_002959263.2,XR_007071512.1	SNED1	length:168	start:CTG	stop:TAA	168	0	onlyXR_nonNMD	blast_nonCterm	Yes	6099	6267	AAGCCATCCCCTGAATGACAAGT	0.571654925	9143	CTG	0.667067702	5.161607143	5.178	predicted
56894	predictedORF_CTG_28835	LLPTMLLSSCLPPANVTTKAATPPPLVLSLTTADPAGKPAPCRVTLTLLRASIPATKRASFLSSFIKMFFEELEYILGFLSLLKFHVHVSVYSAICHFQKEGTGNSRSFTCTPELFPRLQTHLRAEGGAQ	9	XR_002959254.2,XR_002959255.2,XR_002959256.2,XR_002959257.2,XR_002959258.2,XR_002959260.2,XR_002959262.2,XR_002959263.2,XR_007071512.1	SNED1	length:390	start:CTG	stop:TGA	390	0	onlyXR_nonNMD	nonblast	Yes	6381	6771	TTCACCACATCTGCTTCCCACCA	0.427992957	9143	CTG	0.69791097	5.735384615	5.13	predicted
56895	predictedORF_CTG_28836	LVLRNYSSFLKHSKEATTAFPMWLLLKTQMASLKILKVHPRKLVIIESENCQEHKDFCIKMKEAILSC	9	XR_002959254.2,XR_002959255.2,XR_002959256.2,XR_002959257.2,XR_002959258.2,XR_002959260.2,XR_002959262.2,XR_002959263.2,XR_007071512.1	SNED1	length:204	start:CTG	stop:TGA	204	0	onlyXR_nonNMD	nonblast	Yes	7302	7506	AAAAGACTTCCTGGTGCTCAGGA	0.647711261	9143	CTG	0.798643771	5.842647059	5.699666667	predicted
56896	predictedORF_CTG_28837	LLMKPGWTDHLTKCRLRILLSPPTGYNNSLGSREGGSDRDATMEEKMKTLAQ	9	XR_002959254.2,XR_002959255.2,XR_002959256.2,XR_002959257.2,XR_002959258.2,XR_002959260.2,XR_002959262.2,XR_002959263.2,XR_007071512.1	SNED1	length:156	start:CTG	stop:TGA	156	0	onlyXR_nonNMD	nonblast	Yes	7518	7674	AATTACCCATCTGCTAATGAAAC	0.410861043	9143	CTG	0.822268402	5.289038462	4.753333333	predicted
56897	predictedORF_CTG_28838	LHLPLAGTPSTGKGLPLPSDSTVAMWTESPSCFSFAKQKSFSLQSRCKTRLLEKTKAPRFQC	9	XR_002959254.2,XR_002959255.2,XR_002959256.2,XR_002959257.2,XR_002959258.2,XR_002959260.2,XR_002959262.2,XR_002959263.2,XR_007071512.1	SNED1	length:186	start:CTG	stop:TGA	186	0	onlyXR_nonNMD	nonblast	Yes	7854	8040	AGCTCACCTCCTGCACCTCCCCT	0.546478868	9143	CTG	0.859017828	5.346451613	5.327	predicted
56898	predictedORF_CTG_28839	LRGGSLLGRCGQPACRRRVLPGGHRPSHAAPSHGGRQALLPRAPGLQCHLGFCCHLVPSDLLWRQFLIPCQHIPDCAHHRRQALLHHLQL	6	XR_002959254.2,XR_002959256.2,XR_002959257.2,XR_002959258.2,XR_002959260.2,XR_007071512.1	SNED1	length:270	start:CTG	stop:TGA	270	0	onlyXR_nonNMD	nonblast	Yes	373	643	CCAAGGACCGCTGCGTGGTGGCA	0.506690141	9143	CTG	0.040796238	5.713555556	6.167	predicted
56899	predictedORF_CTG_28840	LRPYNVRVPGPAPLPQRRQVHRRLRHGQPLLHLLLPLGLHGAEVPPGRERMCLPALSEWWDLYSRHQQFPLPVPGWLWGTHL	8	XR_002959254.2,XR_002959255.2,XR_002959256.2,XR_002959257.2,XR_002959258.2,XR_002959260.2,XR_002959262.2,XR_007071512.1	SNED1	length:246	start:CTG	stop:TGA	246	0	onlyXR_nonNMD	nonblast	Yes	871	1117	GCGTGGGGGGCTGCGGCCATACA	0.622183096	9143	CTG	0.095264136	5.638170732	5.860333333	predicted
56900	predictedORF_CTG_28841	LQHEHTVPRWGLLHGARRELPLRLPHRPQCQPLPAITLRLGPLLQRRLLRCP	9	XR_002959254.2,XR_002959255.2,XR_002959256.2,XR_002959257.2,XR_002959258.2,XR_002959260.2,XR_002959262.2,XR_002959263.2,XR_007071512.1	SNED1	length:156	start:CTG	stop:TGA	156	0	onlyXR_nonNMD	nonblast	Yes	1600	1756	CAGCCATGCCCTGCAACATGAAC	0.639260561	9143	CTG	0.174997266	5.671730769	5.725333333	predicted
56901	predictedORF_CTG_28842	LRVPARVPRQALRESPATPVQLRALPERGHVQGGGRRVPLQLPLPLHWEAL	9	XR_002959254.2,XR_002959255.2,XR_002959256.2,XR_002959257.2,XR_002959258.2,XR_002959260.2,XR_002959262.2,XR_002959263.2,XR_007071512.1	SNED1	length:153	start:CTG	stop:TGA	153	0	onlyXR_nonNMD	blast_nonCterm	Yes	1771	1924	ACTCCTACACCTGCGAGTGCCCG	0.543485913	9143	CTG	0.193700098	5.416078431	5.607666667	predicted
56902	predictedORF_CTG_28843	LSPRLLRAALRDSPLPLLPEPVCEWGHLRGPGHGFLLPLPSRVHGTPVPGRGGLRPPGGGEARHTALQRHAAGRGGPVCM	9	XR_002959254.2,XR_002959255.2,XR_002959256.2,XR_002959257.2,XR_002959258.2,XR_002959260.2,XR_002959262.2,XR_002959263.2,XR_007071512.1	SNED1	length:240	start:CTG	stop:TGA	240	0	onlyXR_nonNMD	nonblast	Yes	2011	2251	ACAAGTGTGACTGTCCCCCAGGC	0.503579809	9143	CTG	0.219949688	5.42625	5.111	predicted
56903	predictedORF_CTG_28844	LLLQPLWGPWLLPGQQRLPQLHLQSGLHGRGLRQRALPTDGPQDGESGGEWGLYLLEPAQWSSRQADA	9	XR_002959254.2,XR_002959255.2,XR_002959256.2,XR_002959257.2,XR_002959258.2,XR_002959260.2,XR_002959262.2,XR_002959263.2,XR_007071512.1	SNED1	length:204	start:CTG	stop:TGA	204	0	onlyXR_nonNMD	nonblast	Yes	2689	2893	TGAGTGACCCCTGCTTCTCCAGC	0.526760561	9143	CTG	0.29410478	5.371911765	4.900666667	predicted
56904	predictedORF_CTG_28845	LGCPDSRQLAGGLCHQCDHQPEHQEPLCPQREAGVLHGARPAAGTAVPALCDSSAEHGARAAAQRARPPLHHHLPQGWR	9	XR_002959254.2,XR_002959255.2,XR_002959256.2,XR_002959257.2,XR_002959258.2,XR_002959260.2,XR_002959262.2,XR_002959263.2,XR_007071512.1	SNED1	length:237	start:CTG	stop:TGA	237	0	onlyXR_nonNMD	nonblast	Yes	3448	3685	CCCACGTGGTCTGGGATGCCCCG	0.627816899	9143	CTG	0.377119108	5.18443038	5.127666667	predicted
56905	predictedORF_CTG_28846	LYVHICACEHTQRGTAGHAGCWGGSLWLCIFTQNMVLQLGSTGCYGQPRVFNGRYSASLFTFYSLTPRFFPQRVQGSYKNYYCLAFAERST	9	XR_002959254.2,XR_002959255.2,XR_002959256.2,XR_002959257.2,XR_002959258.2,XR_002959260.2,XR_002959262.2,XR_002959263.2,XR_007071512.1	SNED1	length:273	start:CTG	stop:TGA	273	0	onlyXR_nonNMD	nonblast	No	4444	4717	TGCTACGAAACTGTATGTCCATA	0.652875592	9143	CTG	0.486054905	5.776483516	5.563333333	predicted
56906	predictedORF_CTG_28847	LSVSHASAVCRNLFLDSKARERILPSRPNKLRRNCDGPLPKQRRGQGLKGRDQVMSEGKPGCRHSRPCSGPPACL	9	XR_002959254.2,XR_002959255.2,XR_002959256.2,XR_002959257.2,XR_002959258.2,XR_002959260.2,XR_002959262.2,XR_002959263.2,XR_007071512.1	SNED1	length:225	start:CTG	stop:TGA	225	0	onlyXR_nonNMD	nonblast	Yes	5548	5773	ATCAGTGAGGCTGTCAGTCAGCC	0.712206568	9143	CTG	0.606803019	5.136133333	5.043666667	predicted
56907	predictedORF_CTG_28848	LAKDCHCHLTQLWRCGRSHRAAFLLQNKSLFLCSHAVRRGCWRKQKHLDFSAESPQLHAAHTYQGYSSA	9	XR_002959254.2,XR_002959255.2,XR_002959256.2,XR_002959257.2,XR_002959258.2,XR_002959260.2,XR_002959262.2,XR_002959263.2,XR_007071512.1	SNED1	length:207	start:CTG	stop:TAG	207	0	onlyXR_nonNMD	blast_nonCterm	Yes	7885	8092	ACTCCTTCCACTGGCAAAGGACT	0.582339914	9143	CTG	0.8624084	5.532318841	5.085666667	predicted
56908	predictedORF_CTG_28849	LYGTIPWPPPAPALSRPAQSGTTDYRAGDTRLGSDHWPRADIKANFPKQEGPVLHKDKENCQHFAGLKKPCKINQYIMN	9	XR_002959254.2,XR_002959255.2,XR_002959256.2,XR_002959257.2,XR_002959258.2,XR_002959260.2,XR_002959262.2,XR_002959263.2,XR_007071512.1	SNED1	length:237	start:CTG	stop:TAA	237	0	onlyXR_nonNMD	blast_nonCterm	Yes	8773	9010	GGGGAGATAACTGTATGGGACCA	0.478227705	9143	CTG	0.959531882	5.095189873	5.29	predicted
56909	predictedORF_CTG_28850	LLVFEGCTLIFGGPSVARSQHHPTPGSKRRDHGGPELALGLDSHCPGDAIGLQLSRTILEPGPGIGGPVTRAPRRASGSRQALDRKVNNNGIISFLKEVSQFTPVAFPIAKDRCVVAAFWADVDNRRAGDVYYREATDPAMLRRATEDVRHYFPELLDFNATWVFVATWYRVTFFGGSSSSPVNTFQTVLITDGKLSFTIFNYESIVWTTGTHASSGGNATGLGGIAAQAGFNAGDGQRYFSIPGSRTADMAEVETTTNVGVPGRWAFRIDDAQVRVGGCGHTTSVCLALRPCLNGGKCIDDCVTGNPSYTCSCLSGFTGRRCHLDVNECASQPCQNGGTCTHGINSFRCQCPAGFGGPTCETAQSPCDTKECQHGGQCQVENGSAVCVCQAGYTGAACEMDVDDCSPDPCLNGGSCVDLVGNYTCLCAEPFKGLRCETGDHPVPDACLSAPCHNGGTCVDADQGYVCECPEGFMGLDCRERVPDDCECRNGGRCLGANTTLCQCPLGFFGLLCEFEITAMPCNMNTQCPDGGYCMEHGGSYLCVCHTDHNASHSLPSPCDSDPCFNGGSCDAHDDSYTCECPRGFHGKHCEKARPHLCSSGPCRNGGTCKEAGGEYHCSCPYRFTGRHCEIGKPDSCASGPCHNGGTCFHYIGKYKCDCPPGFSGRHCEIAPSPCFRSPCVNGGTCEDRDTDFFCHCQAGYMGRRCQAEVDCGPPEEVKHATLRFNGTRLGAVALYACDRGYSLSAPSRIRVCQPHGVWSEPPQCLEIDECRSQPCLHGGSCQDRVAGYLCLCSTGYEGAHCELERDECRAHPCRNGGSCRNLPGAYVCRCPAGFVGVHCETEVDACDSSPCQHGGRCESGGGAYLCVCPESFFGYHCETVSDPCFSSPCGGRGYCLASNGSHSCTCKVGYTGEDCAKELFPPTALKMERVEESGVSISWNPPNGPAARQMLDGYAVTYVSSDGSYRRTDFVDRTRSSHQLQALAAGRAYNISVFSVKRNSNNKNDISRPAVLLARTRPRPVEGFEVTNVTASTISVQWALHRIRHATVSGVRVSIRHPEALRDQATDVDRSVDRFTFRALLPGKRYTIQLTTLSGLRGEEHPTESLATAPTHVWTRPLPPANLTAARVTATSAHVVWDAPTPGSLLEAYVINVTTSQSTKSRYVPNGKLASYTVRDLLPGRRYQLSVIAVQSTELGPQHSEPAHLYIITSPRDGADRRWHQGGHHPRVLKNRPPPARLPELRLLNDHSAPETPTQPPRFSELVDGRGRVSARFGGSPSKAATVRSQPTASAQLENMEEAPKRVSLALQLPEHGSKDIGNVPGNCSENPCQNGGTCVPGADAHSCDCGPGFKGRRCELACIKVSRPCTRLFSETKAFPVWEGGVCHHVYKRVYRVHQDICFKESCESTSLKKTPNRCLWGAGPCRVLHVAHRVMGQGRGAMGCCRPVG	1	XR_002959254.2	SNED1	length:4347	start:CTG	stop:TGA	4347	0	nonNMD	blast_nonCterm	No	35	4382	CCGGCCTTTCCTGCTTGTCTTCG	0.503873238	9143	CTG	0.003828065	5.388902692	5.807333333	predicted
56910	predictedORF_CTG_28851	LGSHVLLRNCMSIYVHVSIPRGAQPGMLGAGGGHSGYAYSHRTWCYNWEAQGVTDSPEYLMADIARRSLLFIHSHPGSFHKGFKVVTRITTVWRLLKEVRENIICFRNHRVEACHRPHRPMSSHTYLFGITKCPGKAAACSSPAVLLGLCTSPALP	9	XR_002959254.2,XR_002959255.2,XR_002959256.2,XR_002959257.2,XR_002959258.2,XR_002959260.2,XR_002959262.2,XR_002959263.2,XR_007071512.1	SNED1	length:468	start:CTG	stop:TAG	468	0	onlyXR_nonNMD	nonblast	No	4418	4886	TAGGCAGCCCCTGGGCAGCCACG	0.641846951	9143	CTG	0.4832112	5.691538462	5.811666667	predicted
56911	predictedORF_CTG_28852	LGWAGQCLRFLLVHDSSDTVLGYQVVNTILDIPIFVSRTVRHFTTSASHHASKQLSSPC	9	XR_002959254.2,XR_002959255.2,XR_002959256.2,XR_002959257.2,XR_002959258.2,XR_002959260.2,XR_002959262.2,XR_002959263.2,XR_007071512.1	SNED1	length:177	start:CTG	stop:TAA	177	0	onlyXR_nonNMD	nonblast	Yes	6245	6422	AGATGGACACCTGGGCTGGGCTG	0.661971828	9143	CTG	0.683036203	5.803050847	5.544333333	predicted
56912	predictedORF_CTG_28853	LYSRAVPQAPDPLESRRWSSMKGLELSEGSLGELRETTFTNAYCGLPAALGPVTVCPCKLQHY	9	XR_002959254.2,XR_002959255.2,XR_002959256.2,XR_002959257.2,XR_002959258.2,XR_002959260.2,XR_002959262.2,XR_002959263.2,XR_007071512.1	SNED1	length:189	start:CTG	stop:TAG	189	0	onlyXR_nonNMD	nonblast	Yes	6710	6899	GAAGTTTCACCTGTACTCCCGAG	0.528931921	9143	CTG	0.733894783	5.428571429	5.724	predicted
56913	predictedORF_CTG_28854	LKLSRVNSHITVVDQALDEFLRLSTDILGRIILSCGTILCTAGCFTAPLASTH	9	XR_002959254.2,XR_002959255.2,XR_002959256.2,XR_002959257.2,XR_002959258.2,XR_002959260.2,XR_002959262.2,XR_002959263.2,XR_007071512.1	SNED1	length:159	start:CTG	stop:TAG	159	0	onlyXR_nonNMD	nonblast	Yes	8174	8333	CATTTACCATCTGAAGTTGTCAC	0.461971829	9143	CTG	0.894017281	6.015660377	6.097	predicted
56914	predictedORF_CTG_28855	LWPWLQPTCSMTLCSSPLVLEAVCNQGRGDNCMGPFPGLHLPQHSPGQHSLALQTTGPETPGLEVTTGQELT	9	XR_002959254.2,XR_002959255.2,XR_002959256.2,XR_002959257.2,XR_002959258.2,XR_002959260.2,XR_002959262.2,XR_002959263.2,XR_007071512.1	SNED1	length:216	start:CTG	stop:TAA	216	0	onlyXR_nonNMD	nonblast	Yes	8681	8897	GGATTGCTCCCTGTGGCCCTGGC	0.574178405	9143	CTG	0.94946954	5.500555556	4.937333333	predicted
56915	predictedORF_CTG_28856	LLRQRPVPPAHLRDAARRRLGAAGGRGPGAWGARGARRGGPCRLLPVRRRARRRRHPQAGRRRLGAAAALGALPVLRCRALRTLREQQRDHLLPEGGFSVHPSGLPHCQGPLRGGSLLGRCGQPACRRRVLPGGHRPSHAAPSHGGRQALLPRAPGLQCHLGFCCHLVPSDLLWRQFLIPCQHIPDCAHHRRQALLHHLQL	1	XR_002959255.2	SNED1	length:603	start:CTG	stop:TGA	603	0	nonNMD	nonblast	Yes	180	783	CCCCAGCGCCCTGCTCCGCCAGC	0.701232392	9283	CTG	0.019390283	5.454477612	6.167	predicted
56916	predictedORF_CTG_28857	LLVAAALGLGARGVRGAVALADFYPFGAERGDAVTPKQDDGGSGLRPLSVPFPFFGAEHSGLYVNNNGIISFLKEVSQFTPVAFPIAKDRCVVAAFWADVDNRRAGDVYYREATDPAMLRRATEDVRHYFPELLDFNATWVFVATWYRVTFFGGSSSSPVNTFQTVLITDGKLSFTIFNYESIVWTTGTHASSGGNATGLGGIAAQAGFNAGDGQRYFSIPGSRTADMAEVETTTNVGVPGRWAFRIDDAQVRVGGCGHTTSVCLALRPCLNGGKCIDDCVTGNPSYTCSCLSGFTGRRCHLDVNECASQPCQNGGTCTHGINSFRCQCPAGFGGPTCETAQSPCDTKECQHGGQCQVENGSAVCVCQAGYTGAACEMDVDDCSPDPCLNGGSCVDLVGNYTCLCAEPFKGLRCETGDHPVPDACLSAPCHNGGTCVDADQGYVCECPEGFMGLDCRERVPDDCECRNGGRCLGANTTLCQCPLGFFGLLCEFEITAMPCNMNTQCPDGGYCMEHGGSYLCVCHTDHNASHSLPSPCDSDPCFNGGSCDAHDDSYTCECPRGFHGKHCEKARPHLCSSGPCRNGGTCKEAGGEYHCSCPYRFTGRHCEIGKPDSCASGPCHNGGTCFHYIGKYKCDCPPGFSGRHCEIAPSPCFRSPCVNGGTCEDRDTDFFCHCQAGYMGRRCQAEVDCGPPEEVKHATLRFNGTRLGAVALYACDRGYSLSAPSRIRVCQPHGVWSEPPQCLEIDECRSQPCLHGGSCQDRVAGYLCLCSTGYEGAHCELERDECRAHPCRNGGSCRNLPGAYVCRCPAGFVGVHCETEVDACDSSPCQHGGRCESGGGAYLCVCPESFFGYHCETVSDPCFSSPCGGRGYCLASNGSHSCTCKVGYTGEDCAKELFPPTALKMERVEESGVSISWNPPNGPAARQMLDGYAVTYVSSDGSYRRTDFVDRTRSSHQLQALAAGRAYNISVFSVKRNSNNKNDISRPAVLLARTRPRPVEGFEVTNVTASTISVQWALHRIRHATVSGVRVSIRHPEALRDQATDVDRSVDRFTFRALLPGKRYTIQLTTLSGLRGEEHPTESLATAPTHVWTRPLPPANLTAARVTATSAHVVWDAPTPGSLLEAYVINVTTSQSTKSRYVPNGKLASYTVRDLLPGRRYQLSVIAVQSTELGPQHSEPAHLYIITSPRDGADRRWHQGGHHPRVLKNRPPPARLPELRLLNDHSAPETPTQPPRFSELVDGRGRVSARFGGSPSKAATVRSQPTASAQLENMEEAPKRVSLALQLPEHGSKDIGNVPGNCSENPCQNGGTCVPGADAHSCDCGPGFKGRRCELACIKVSRPCTRLFSETKAFPVWEGGVCHHVYKRVYRVHQDICFKESCESTSLKKTPNRCLWGAGPCRVLHVAHRVMGQGRGAMGCCRPVG	1	XR_002959255.2	SNED1	length:4278	start:CTG	stop:TGA	4278	0	nonNMD	blast_nonCterm	No	244	4522	CGCCTGGGCGCTGCTGGTGGCCG	0.673239436	9283	CTG	0.026284606	5.404319776	5.807333333	predicted
56917	predictedORF_CTG_28858	LRRERGPAERARDAEPPTARPAGAPALPAPRLALPATPARSLVPQRPAPPAPRPARTPPRCGTASPGRCWWPRPWGLGRAGCAARWPLPTSTRSAPSAATPSPPSRTTAARGCGRSRCPSRSSVPSTPDST	1	XR_002959255.2	SNED1	length:393	start:CTG	stop:TGA	393	0	nonNMD	blast_nonCterm	Yes	41	434	CTCTGCGGAGCTGCGGCGAGAGC	0.642253521	9283	CTG	0.004416676	4.858778626	4.587666667	predicted
56918	predictedORF_CTG_28859	LLVFEGCTLIFGGPSVARSQHHPTPGSKRRDHGGPELALGLDSHCPGDAIGLQLSRTILEPGPGIGGPVTRAPRRASGSRQALDRKVNNNGIISFLKEVSQFTPVAFPIAKDRCVVAAFWADVDNRRAGDVYYREATDPAMLRRATEDVRHYFPELLDFNATWVFVATWYRVTFFGGSSSSPVNTFQTVLITDGKLSFTIFNYESIVWTTGTHASSGGNATGLGGIAAQAGFNAGDGQRYFSIPGSRTADMAEVETTTNVGVPGRWAFRIDDAQVRVGGCGHTTSVCLALRPCLNGGKCIDDCVTGNPSYTCSCLSGFTGRRCHLDVNECASQPCQNGGTCTHGINSFRCQCPAGFGGPTCETAQSPCDTKECQHGGQCQVENGSAVCVCQAGYTGAACEMDVDDCSPDPCLNGGSCVDLVGNYTCLCAEPFKGLRCETGDHPVPDACLSAPCHNGGTCVDADQGYVCECPEGFMGLDCRERVPDDCECRNGGRCLGANTTLCQCPLGFFGLLCEFEITAMPCNMNTQCPDGGYCMEHGGSYLCVCHTDHNASHSLPSPCDSDPCFNGGSCDAHDDSYTCECPRGFHGKHCEKARPHLCSSGPCRNGGTCKEAGGEYHCSCPYRFTGRHCEIGKPDSCASGPCHNGGTCFHYIGKYKCDCPPGFSGRHCEIAPSPCFRSPCVNGGTCEDRDTDFFCHCQAGYMGRRCQAEVDCGPPEEVKHATLRFNGTRLGAVALYACDRGYSLSAPSRIRVCQPHGVWSEPPQCLEIDECRSQPCLHGGSCQDRVAGYLCLCSTGYEGAHCELERDECRAHPCRNGGSCRNLPGAYVCRCPAGFVGVHCETEVDACDSSPCQHGGRCESGGGAYLCVCPESFFGYHCETVSDPCFSSPCGGRGYCLASNGSHSCTCKVGYTGEDCAKELFPPTALKMERVEESGVSISWNPPNGPAARQMLDGYAVTYVSSDGSYRRTDFVDRTRSSHQLQALAAGRAYNISVFSVKRNSNNKNDISRPAVLLARTRPRPVEGFEVTNVTASTISVQWALHRIRHATVSGVRVSIRHPEALRDQATDVDRSVDRFTFRALLPGKRYTIQLTTLSGLRGEEHPTESLATAPTHVWTRPLPPANLTAARVTATSAHVVWDAPTPGSLLEAYVINVTTSQSTKSRYVPNGKLASYTVRDLLPGRRYQLSVIAVQSTELGPQHSEPAHLYIITSPRDGADRRWHQGGHHPRVLKNRPPPARLPELRLLNDHSAPETPTQPPRFSELVDGRGRVSARFGGSPSKAATVRSHVPGNCSENPCQNGGTCVPGADAHSCDCGPGFKGRRCELACIKVSRPCTRLFSETKAFPVWEGGVCHHVYKRVYRVHQDICFKESCESTSLKKTPNRCLWGAGPCRVLHVAHRVMGQGRGAMGCCRPVG	1	XR_002959256.2	SNED1	length:4248	start:CTG	stop:TGA	4248	0	nonNMD	blast_nonCterm	No	35	4283	CCGGCCTTTCCTGCTTGTCTTCG	0.503873238	9044	CTG	0.003869969	5.39779661	5.807333333	predicted
56919	predictedORF_CTG_28860	LLVFEGCTLIFGGPSVARSQHHPTPGSKRRDHGGPELALGLDSHCPGDAIGLQLSRTILEPGPGIGGPVTRAPRRASGSRQALDRKVNNNGIISFLKEVSQFTPVAFPIAKDRCVVAAFWADVDNRRAGDVYYREATDPAMLRRATEDVRHYFPELLDFNATWVFVATWYRVTFFGGSSSSPVNTFQTVLITDGKLSFTIFNYESIVWTTGTHASSGGNATGLGGIAAQAGFNAGDGQRYFSIPGSRTADMAEVETTTNVGVPGRWAFRIDDAQVRVGGCGHTTSVCLALRPCLNGGKCIDDCVTGNPSYTCSCLSGFTGRRCHLDVNECASQPCQNGGTCTHGINSFRCQCPAGFGGPTCETAQSPCDTKECQHGGQCQVENGSAVCVCQAGYTGAACEMDVDDCSPDPCLNGGSCVDLVGNYTCLCAEPFKGLRCETGDHPVPDACLSAPCHNGGTCVDADQGYVCECPEGFMGLDCRERVPDDCECRNGGRCLGANTTLCQCPLGFFGLLCEFEITAMPCNMNTQCPDGGYCMEHGGSYLCVCHTDHNASHSLPSPCDSDPCFNGGSCDAHDDSYTCECPRGFHGKHCEKARPHLCSSGPCRNGGTCKEAGGEYHCSCPYRFTGRHCEIGKPDSCASGPCHNGGTCFHYIGKYKCDCPPGFSGRHCEIAPSPCFRSPCVNGGTCEDRDTDFFCHCQAGYMGRRCQAEVDCGPPEEVKHATLRFNGTRLGAVALYACDRGYSLSAPSRIRVCQPHGVWSEPPQCLERDECRAHPCRNGGSCRNLPGAYVCRCPAGFVGVHCETEVDACDSSPCQHGGRCESGGGAYLCVCPESFFGYHCETVSDPCFSSPCGGRGYCLASNGSHSCTCKVGYTGEDCAKELFPPTALKMERVEESGVSISWNPPNGPAARQMLDGYAVTYVSSDGSYRRTDFVDRTRSSHQLQALAAGRAYNISVFSVKRNSNNKNDISRPAVLLARTRPRPVEGFEVTNVTASTISVQWALHRIRHATVSGVRVSIRHPEALRDQATDVDRSVDRFTFRALLPGKRYTIQLTTLSGLRGEEHPTESLATAPTHVWTRPLPPANLTAARVTATSAHVVWDAPTPGSLLEAYVINVTTSQSTKSRYVPNGKLASYTVRDLLPGRRYQLSVIAVQSTELGPQHSEPAHLYIITSPRDGADRRWHQGGHHPRVLKNRPPPARLPELRLLNDHSAPETPTQPPRFSELVDGRGRVSARFGGSPSKAATVRSQPTASAQLENMEEAPKRVSLALQLPEHGSKDIGNVPGNCSENPCQNGGTCVPGADAHSCDCGPGFKGRRCELACIKVSRPCTRLFSETKAFPVWEGGVCHHVYKRVYRVHQDICFKESCESTSLKKTPNRCLWGAGPCRVLHVAHRVMGQGRGAMGCCRPVG	1	XR_002959257.2	SNED1	length:4233	start:CTG	stop:TGA	4233	0	nonNMD	blast_nonCterm	No	35	4268	CCGGCCTTTCCTGCTTGTCTTCG	0.503873238	9029	CTG	0.003876398	5.38416017	5.807333333	predicted
56920	predictedORF_CTG_28861	LALGDPPVRQETIQCQTPASRPLATMGAPVWMRTRATCASAPKASWAWTAGRESPMTVSAATEADAWAPTPPSASAPWDSLGFSVNLKSQPCPAT	1	XR_002959258.2	SNED1	length:285	start:CTG	stop:TGA	285	0	nonNMD	nonblast	No	1095	1380	CAGTGCCCGGCTGGCTTTGGGGG	0.667605633	8915	CTG	0.122826697	5.235263158	5.158333333	predicted
56921	predictedORF_CTG_28862	LLVFEGCTLIFGGPSVARSQHHPTPGSKRRDHGGPELALGLDSHCPGDAIGLQLSRTILEPGPGIGGPVTRAPRRASGSRQALDRKVNNNGIISFLKEVSQFTPVAFPIAKDRCVVAAFWADVDNRRAGDVYYREATDPAMLRRATEDVRHYFPELLDFNATWVFVATWYRVTFFGGSSSSPVNTFQTVLITDGKLSFTIFNYESIVWTTGTHASSGGNATGLGGIAAQAGFNAGDGQRYFSIPGSRTADMAEVETTTNVGVPGRWAFRIDDAQVRVGGCGHTTSVCLALRPCLNGGKCIDDCVTGNPSYTCSCLSGFTGRRCHLDVNECASQPCQNGGTCTHGINSFRCQCPAGFGGPTCETGDHPVPDACLSAPCHNGGTCVDADQGYVCECPEGFMGLDCRERVPDDCECRNGGRCLGANTTLCQCPLGFFGLLCEFEITAMPCNMNTQCPDGGYCMEHGGSYLCVCHTDHNASHSLPSPCDSDPCFNGGSCDAHDDSYTCECPRGFHGKHCEKARPHLCSSGPCRNGGTCKEAGGEYHCSCPYRFTGRHCEIGKPDSCASGPCHNGGTCFHYIGKYKCDCPPGFSGRHCEIAPSPCFRSPCVNGGTCEDRDTDFFCHCQAGYMGRRCQAEVDCGPPEEVKHATLRFNGTRLGAVALYACDRGYSLSAPSRIRVCQPHGVWSEPPQCLEIDECRSQPCLHGGSCQDRVAGYLCLCSTGYEGAHCELERDECRAHPCRNGGSCRNLPGAYVCRCPAGFVGVHCETEVDACDSSPCQHGGRCESGGGAYLCVCPESFFGYHCETVSDPCFSSPCGGRGYCLASNGSHSCTCKVGYTGEDCAKELFPPTALKMERVEESGVSISWNPPNGPAARQMLDGYAVTYVSSDGSYRRTDFVDRTRSSHQLQALAAGRAYNISVFSVKRNSNNKNDISRPAVLLARTRPRPVEGFEVTNVTASTISVQWALHRIRHATVSGVRVSIRHPEALRDQATDVDRSVDRFTFRALLPGKRYTIQLTTLSGLRGEEHPTESLATAPTHVWTRPLPPANLTAARVTATSAHVVWDAPTPGSLLEAYVINVTTSQSTKSRYVPNGKLASYTVRDLLPGRRYQLSVIAVQSTELGPQHSEPAHLYIITSPRDGADRRWHQGGHHPRVLKNRPPPARLPELRLLNDHSAPETPTQPPRFSELVDGRGRVSARFGGSPSKAATVRSQPTASAQLENMEEAPKRVSLALQLPEHGSKDIGNVPGNCSENPCQNGGTCVPGADAHSCDCGPGFKGRRCELACIKVSRPCTRLFSETKAFPVWEGGVCHHVYKRVYRVHQDICFKESCESTSLKKTPNRCLWGAGPCRVLHVAHRVMGQGRGAMGCCRPVG	1	XR_002959258.2	SNED1	length:4119	start:CTG	stop:TGA	4119	0	nonNMD	blast_nonCterm	No	35	4154	CCGGCCTTTCCTGCTTGTCTTCG	0.503873238	8915	CTG	0.003925967	5.387028405	5.807333333	predicted
56922	predictedORF_CTG_28863	LLRQRPVPPAHLRDAARRRLGAAGGRGPGAWGARGARRGGPCRLLPVRRRARRRRHPQAGRRRLGAAAALGALPVLRCRALRTLQLALGLDSHCPGDAIGLQLSRTILEPGPGIGGPVTRAPRRASGSRQALDRKVNNNGIISFLKEVSQFTPVAFPIAKDRCVVAAFWADVDNRRAGDVYYREATDPAMLRRATEDVRHYFPELLDFNATWVFVATWYRVTFFGGSSSSPVNTFQTVLITDGKLSFTIFNYESIVWTTGTHASSGGNATGLGGIAAQAGFNAGDGQRYFSIPGSRTADMAEVETTTNVGVPGRWAFRIDDAQVRVGGCGHTTSVCLALRPCLNGGKCIDDCVTGNPSYTCSCLSGFTGRRCHLDVNECASQPCQNGGTCTHGINSFRCQCPAGFGGPTCETAQSPCDTKECQHGGQCQVENGSAVCVCQAGYTGAACEMDVDDCSPDPCLNGGSCVDLVGNYTCLCAEPFKGLRCETGDHPVPDACLSAPCHNGGTCVDADQGYVCECPEGFMGLDCRERVPDDCECRNGGRCLGANTTLCQCPLGFFGLLCEFEITAMPCNMNTQCPDGGYCMEHGGSYLCVCHTDHNASHSLPSPCDSDPCFNGGSCDAHDDSYTCECPRGFHGKHCEKARPHLCSSGPCRNGGTCKEAGGEYHCSCPYRFTGRHCEIGKPDSCASGPCHNGGTCFHYIGKYKCDCPPGFSGRHCEIAPSPCFRSPCVNGGTCEDRDTDFFCHCQAGYMGRRCQAEVDCGPPEEVKHATLRFNGTRLGAVALYACDRGYSLSAPSRIRVCQPHGVWSEPPQCLEIDECRSQPCLHGGSCQDRVAGYLCLCSTGYEGAHCELERDECRAHPCRNGGSCRNLPGAYVCRCPAGFVGVHCETEVDACDSSPCQHGGRCESGGGAYLCVCPESFFGYHCETVSDPCFSSPCGGRGYCLASNGSHSCTCKVGYTGEDCAKELFPPTALKMERVEESGVSISWNPPNGPAARQMLDGYAVTYVSSDGSYRRTDFVDRTRSSHQLQALAAGRAYNISVFSVKRNSNNKNDISRPAVLLARTRPRPVEGFEVTNVTASTISVQWALHRIRHATVSGVRVSIRHPEALRDQATDVDRSVDRFTFRALLPGKRYTIQLTTLSGLRGEEHPTESLATAPTHVWTRPLPPANLTAARVTATSAHVVWDAPTPGSLLEAYVINVTTSQSTKSRYVPNGKLASYTVRDLLPGRRYQLSVIAVQSTELGPQHSEPAHLYIITSPRDGADRRWHQGGHHPRVLKNRPPPARLPELRLLNDHSAPETPTQPPRFSELVDGRGRVSARFGGSPSKAATVRSQPTASAQLENMEEAPKRVSLALQLPEHGSKDIGNVPGNCSENPCQNGGTCVPGADAHSCDCGPGFKGRRCELACIKVSRPCTRLFSETKAFPVWEGGVCHHVYKRVYRVHQDICFKESCESTSLKKTPNRCLWGAGPCRVLHVAHRVMGQGRGAMGCCRPVG	1	XR_002959260.2	SNED1	length:4494	start:CTG	stop:TGA	4494	0	nonNMD	blast_nonCterm	No	180	4674	CCCCAGCGCCCTGCTCCGCCAGC	0.701232392	9435	CTG	0.019077901	5.385046729	5.807333333	predicted
56923	predictedORF_CTG_28864	LLVAAALGLGARGVRGAVALADFYPFGAERGDAVTPKQDDGGSGLRPLSVPFPFFGAEHSGLYSWRWGWTATAQGTPLGSSLAGPSLNQAQASGAP	1	XR_002959260.2	SNED1	length:288	start:CTG	stop:TGA	288	0	nonNMD	blast_nonCterm	No	244	532	CGCCTGGGCGCTGCTGGTGGCCG	0.673239436	9435	CTG	0.025861155	5.4128125	5.062333333	predicted
56924	predictedORF_CTG_28865	LRRERGPAERARDAEPPTARPAGAPALPAPRLALPATPARSLVPQRPAPPAPRPARTPPRCGTASPGRCWWPRPWGLGRAGCAARWPLPTSTRSAPSAATPSPPSRTTAARGCGRSRCPSRSSVPSTPDSTVGAGAGQPLPRGRHWAPA	1	XR_002959260.2	SNED1	length:447	start:CTG	stop:TAG	447	0	nonNMD	blast_nonCterm	No	41	488	CTCTGCGGAGCTGCGGCGAGAGC	0.642253521	9435	CTG	0.004345522	4.88885906	4.817	predicted
56925	predictedORF_CTG_28866	LKEVSQFTPVAFPIAKDRCVVAAFWADVDNRRAGDVYYREATDPAMLRRATEDVRHYFPELLDFNATWVFVATWYRVTFFGGSSSSPVNTFQTVLITDGKLSFTIFNYESIVWTTGTHASSGGNATGLGGIAAQAGFNAGDGQRYFSIPGSRTADMAEVETTTNVGVPGRWAFRIDDAQVRVGGCGHTTSVCLALRPCLNGGKCIDDCVTGNPSYTCSCLSGFTGRRCHLDVNECASQPCQNGGTCTHGINSFRCQCPAGFGGPTCETAQSPCDTKECQHGGQCQVENGSAVCVCQAGYTGAACEMDVDDCSPDPCLNGGSCVDLVGNYTCLCAEPFKGLRCETGDHPVPDACLSAPCHNGGTCVDADQGYVCECPEGFMGLDCRERVPDDCECRNGGRCLGANTTLCQCPLGFFGLLCEFEITAMPCNMNTQCPDGGYCMEHGGSYLCVCHTDHNASHSLPSPCDSDPCFNGGSCDAHDDSYTCECPRGFHGKHCEKARPHLCSSGPCRNGGTCKEAGGEYHCSCPYRFTGRHCEIGKPDSCASGPCHNGGTCFHYIGKYKCDCPPGFSGRHCEIAPSPCFRSPCVNGGTCEDRDTDFFCHCQAGYMGRRCQAEVDCGPPEEVKHATLRFNGTRLGAVALYACDRGYSLSAPSRIRVCQPHGVWSEPPQCLEIDECRSQPCLHGGSCQDRVAGYLCLCSTGYEGAHCELERDECRAHPCRNGGSCRNLPGAYVCRCPAGFVGVHCETEVDACDSSPCQHGGRCESGGGAYLCVCPESFFGYHCETVSDPCFSSPCGGRGYCLASNGSHSCTCKVGYTGEDCAKELFPPTALKMERVEESGVSISWNPPNGPAARQMLDGYAVTYVSSDGSYRRTDFVDRTRSSHQLQALAAGRAYNISVFSVKRNSNNKNDISRPAVLLARTRPRPVEGFEVTNVTASTISVQWALHRIRHATVSGVRVSIRHPEALRDQATDVDRSVDRFTFRALLPGKRYTIQLTTLSGLRGEEHPTESLATAPTHVWTRPLPPANLTAARVTATSAHVVWDAPTPGSLLEAYVINVTTSQSTKSRYVPNGKLASYTVRDLLPGRRYQLSVIAVQSTELGPQHSEPAHLYIITSPRDGADRRWHQGGHHPRVLKNRPPPARLPELRLLNDHSAPETPTQPPRFSELVDGRGRVSARFGGSPSKAATVRSQPTASAQLENMEEAPKRVSLALQLPEHGSKDIGNVPGNCSENPCQNGGTCVPGADAHSCDCGPGFKGRRCELACIKVSRPCTRLFSETKAFPVWEGGVCHHVYKRVYRVHQDICFKESCESTSLKKTPNRCLWGAGPCRVLHVAHRVMGQGRGAMGCCRPVG	1	XR_002959262.2	SNED1	length:4062	start:CTG	stop:TGA	4062	0	nonNMD	blast_nonCterm	No	168	4230	CATCTCCTTCCTGAAGGAGGTTT	0.577464785	8991	CTG	0.018685352	5.391957164	5.807333333	predicted
56926	predictedORF_CTG_28867	LLVFEGCTLIFGGPSVARSQHHPTPGSKRRDHGGPGEQQRDHLLPEGGFSVHPSGLPHCQGPLRGGSLLGRCGQPACRRRVLPGGHRPSHAAPSHGGRQALLPRAPGLQCHLGFCCHLVPSDLLWRQFLIPCQHIPDCAHHRRQALLHHLQL	1	XR_002959262.2	SNED1	length:456	start:CTG	stop:TGA	456	0	nonNMD	blast_nonCterm	No	35	491	CCGGCCTTTCCTGCTTGTCTTCG	0.503873238	8991	CTG	0.003892782	5.517039474	6.167	predicted
56927	predictedORF_CTG_28868	LALGDPPVRQVTITGSPSSCLHLLTLAQSPCDTKECQHGGQCQVENGSAVCVCQAGYTGAACEMDVDDCSPDPCLNGGSCVDLVGNYTCLCAEPFKGLRCETGDHPVPDACLSAPCHNGGTCVDADQGYVCECPEGFMGLDCRERVPDDCECRNGGRCLGANTTLCQCPLGFFGLLCEFEITAMPCNMNTQCPDGGYCMEHGGSYLCVCHTDHNASHSLPSPCDSDPCFNGGSCDAHDDSYTCECPRGFHGKHCEKARPHLCSSGPCRNGGTCKEAGGEYHCSCPYRFTGRHCEIGKPDSCASGPCHNGGTCFHYIGKYKCDCPPGFSGRHCEIAPSPCFRSPCVNGGTCEDRDTDFFCHCQAGYMGRRCQAEVDCGPPEEVKHATLRFNGTRLGAVALYACDRGYSLSAPSRIRVCQPHGVWSEPPQCLEIDECRSQPCLHGGSCQDRVAGYLCLCSTGYEGAHCELERDECRAHPCRNGGSCRNLPGAYVCRCPAGFVGVHCETEVDACDSSPCQHGGRCESGGGAYLCVCPESFFGYHCETVSDPCFSSPCGGRGYCLASNGSHSCTCKVGYTGEDCAKELFPPTALKMERVEESGVSISWNPPNGPAARQMLDGYAVTYVSSDGSYRRTDFVDRTRSSHQLQALAAGRAYNISVFSVKRNSNNKNDISRPAVLLARTRPRPVEGFEVTNVTASTISVQWALHRIRHATVSGVRVSIRHPEALRDQATDVDRSVDRFTFRALLPGKRYTIQLTTLSGLRGEEHPTESLATAPTHVWTRPLPPANLTAARVTATSAHVVWDAPTPGSLLEAYVINVTTSQSTKSRYVPNGKLASYTVRDLLPGRRYQLSVIAVQSTELGPQHSEPAHLYIITSPRDGADRRWHQGGHHPRVLKNRPPPARLPELRLLNDHSAPETPTQPPRFSELVDGRGRVSARFGGSPSKAATVRSQPTASAQLENMEEAPKRVSLALQLPEHGSKDIGNVPGNCSENPCQNGGTCVPGADAHSCDCGPGFKGRRCELACIKVSRPCTRLFSETKAFPVWEGGVCHHVYKRVYRVHQDICFKESCESTSLKKTPNRCLWGAGPCRVLHVAHRVMGQGRGAMGCCRPVG	1	XR_002959263.2	SNED1	length:3336	start:CTG	stop:TGA	3336	0	nonNMD	blast_nonCterm	No	114	3450	CAGTGCCCGGCTGGCTTTGGGGG	0.667605633	8211	CTG	0.013883814	5.369280576	5.807333333	predicted
56928	predictedORF_CTG_28869	LPHVSDVNECASQPCQNGGTCTHGINSFRCQCPAGFGGPTCETGNHNWESIVLSTPPHSSPIPL	1	XR_002959263.2	SNED1	length:192	start:CTG	stop:TGA	192	0	nonNMD	blast_nonCterm	No	14	206	AGGCCTCAGCCTGCCCCATGTTT	0.752112672	8211	CTG	0.00170503	5.33484375	5.295666667	predicted
56929	predictedORF_CTG_28870	LIARTHSDARLHTCSHMLTCTLTLAFRHTWVQAGPWLGLTCFPCAFCSCRGCSALLCGVSTPSVLGPWILGGWWTDANILLSLPRIFVNRSLALGKIRCFGFDMDYTLAAYKSPAYEALTFELLLERLVCIGYPHEILRYTYDPTFPTRRLVFDELYGNLLKVDAHGNVLLGAYGFTFLSDLPLLRAEIWSFYPSKFIQRDDLQCFYILNMLFNLPETYLYACLVDFFSGCSRYTNCDTGYQHGNLFMSFRSLFQDVTDAMNNIHQSGCLKKTLEDLEKYVKKDPRLPILLGKMKEVGKVFLATNSSYNYTNAIMTYLFSISEAEASGRPWRSYFDLIVVDTQKPHFFAEGLVLRQVNTVMAGAEDSGKLHVGTYTGPHQHCAVYSGGSSDMVCELLGVRGMDILYIGDHIFGDILKSKKRQGWRTCLVVPELSWELDIWAQEKERLEELKRLDTHLADIYQHMDGSSCELQVINFTKREIQRVTQELDLCYSTMGSLFRCGFRQTLFSSQLMRYADLYTAACLDLLYFRVSSALSGGPGVDAT	4	XR_002959267.2,XR_002959268.2,XR_002959269.2,XR_002959270.1	NT5DC4	length:1632	start:CTG	stop:TGA	1632	0	onlyXR_nonNMD	blast_nonCterm	No	75	1707	CAGCAAGCGGCTGATTGCCCGCA	0.509683093	2371	CTG	0.031632223	5.828970588	5.746666667	predicted
56930	predictedORF_CTG_28871	LIARTHSDARLHTCSHMLTCTLTLAFRHTWVQAGPWLGLTCFPCAFCSCRGCSALLCGVSTPSVLGPWILGGWWTDANILLSLPRIFVNRSLALGKIRCFGFDMDYTLAAYKSPAYEALTFELLLERLVCIGYPHEILRYTYDPTFPTRRLVFDELYGNLLKVDAHGNVLLGAYGFTFLSDLPLLRAEIWSFYPSKFIQRDDLQCFYILNMLFNLPETYLYACLVDFFSGCSRYTNCDTGYQHGNLFMSFRSLFQDVTDAMNNIHQSGCLKKTLEDLEKYVKKDPRLPILLGKMKEVGKVFLATNSSYNYTNAIMTYLFSISEVSVGVLRARLGWAVQRARVPGCTTMLRASPTSSLPLRKT	2	XR_002959272.1,XR_002959273.1	NT5DC4	length:1086	start:CTG	stop:TGA	1086	0	onlyXR_nonNMD	blast_nonCterm	No	75	1161	CAGCAAGCGGCTGATTGCCCGCA	0.509683093	1672	CTG	0.044856459	5.895138122	5.467	predicted
56931	predictedORF_CTG_28872	LVTSARPWEEPLGVIGGSQVCGDGRQKVGETRAWQVKGRGAGSDRSWALGVTRCHWAGSRALTR	2	XR_002959272.1,XR_002959273.1	NT5DC4	length:192	start:CTG	stop:TAG	192	0	onlyXR_nonNMD	nonblast	No	1215	1407	GGGTAGGAGCCTGGTGACCTCAG	0.82776245	1672	CTG	0.726674641	5.2590625	5.227666667	predicted
56932	predictedORF_CTG_28873	LSLGLCAVRSSGAWPEAAHDVQHPPPQGPFEHFLVPSLAGEAGQRDRVPRG	1	XR_002959272.1	NT5DC4	length:153	start:CTG	stop:TGA	153	0	nonNMD	nonblast	No	1425	1578	CTGGTGCCACCTGTCCCTGGGTC	0.588262907	1672	CTG	0.852272727	5.305686275	5.046333333	predicted
56933	predictedORF_CTG_28874	LIARTHSDARLHTCSHMLTCTLTLAFRHTWVQAGPWLGLTCFPCAFCSCRGCSALLCGVSTPSVLGPWILGGWWTDANILLSLPRIFVNRSLALGKIRCFGFDMDYTLAAYKSPAYEALTFELLLERLVCIGYPHEILRYTYDPTFPTRRLVFDELYGNLLKVDAHGNVLLGAYGFTFLSDLPLLRAEIWSFYPSKFIQRDDLQCFYILNMLFNLPETYLYACLVDFFSGCSRYTNCDTGYQHGNLFMSFRSLFQDVTDAMNNIHQSGCLKKTLEDLEKYVKKDPRLPILLGKMKEVGKVFLATNSSYNYTNAIMTYLFSISEPVCTPNRLKPRAGPGGPTLT	2	XR_002959274.1,XR_002959275.1	NT5DC4	length:1029	start:CTG	stop:TGA	1029	0	onlyXR_nonNMD	blast_Cterm	Yes	75	1104	CAGCAAGCGGCTGATTGCCCGCA	0.509683093	1239	CTG	0.060532688	5.876151603	5.514333333	predicted
56934	predictedORF_CTG_28875	LIARTHSDARLHTCSHMLTCTLTLAFRHTWVQAGPWLGLTCFPCAFCSCRGCSALLCGVSTPSVLGPWILGGWWTDANILLSLPRIFVNRSLALGKIRCFGFDMDYTLAAYKSPAYEALTFELLLERLVCIGYPHEILRYTYDPTFPTRRLVFDELYGNLLKVDAHGNVLLGAYGFTFLSDLPLLRAEIWSFYPSKFIQRDDLQCFYILNMLFNLPETYLYACLVDFFSGCSRYTNCDTGYQHGNLFMSFRSLFQDVTDAMNNIHQSGCLKKTLEDLEKYVKKDPRLPILLGKMKEVGKVFLATNSSYNYTNAIMTYLFSISEVLLSTS	1	XR_002959276.1	NT5DC4	length:987	start:CTG	stop:TAG	987	0	nonNMD	blast_Cterm	Yes	75	1062	CAGCAAGCGGCTGATTGCCCGCA	0.509683093	1227	CTG	0.061124694	5.938145897	5.980666667	predicted
56935	predictedORF_CTG_28876	LHAEMPVSRHHPALPHPLILGLDLTTAVIRTTSKWRKGAWQTKAMFSPAAGLGIKLLTITCTGLQLLFPLAERDAFPILTLAKIQANSVIFSISWRRALTAITWKQTPVITKRMSHRSTSSTGA	1	XR_002959282.2	IAH1	length:372	start:CTG	stop:TAA	372	0	nonNMD	nonblast	No	1614	1986	TATGGTGGATCTGCATGCAGAGA	0.585739437	5217	CTG	0.309373203	5.724596774	5.242	predicted
56936	predictedORF_CTG_28877	LLVIYRTQSCQYVEHRHRAHSGQKGPCSTPCRSCQFLEQRTRIDSWIVLRPASPPASSFLPDHAPKE	1	XR_002959282.2	IAH1	length:201	start:CTG	stop:TAG	201	0	nonNMD	nonblast	No	784	985	AGACCCAAATCTGCTTGTTATCT	0.605633805	5217	CTG	0.150277938	5.336567164	5.135	predicted
56937	predictedORF_CTG_28878	LPHRPSALAGPLPSQTAERQARPLVRELGRGSAAAGCPSLPGATTPRPRRCCVPRDLWGGRESLRVPFQPTWSWDTPPRNLVGTAQGIPAAGFWPQHALRQPGERPCGLQVPVGCVRRGQKNHVFFQSGAPFGCLFTKRFRSRKKIHC	1	XR_002959289.2	FTCDNL1	length:444	start:CTG	stop:TGA	444	0	nonNMD	nonblast	Yes	93	537	GGCGGTCGCCCTGCCCCACCGCC	0.769014079	9506	CTG	0.009783295	5.323445946	5.574666667	predicted
56938	predictedORF_CTG_28879	LDMSHFSDWMPLTEGEARSPGGRTCKIMANIYDNDSYRFSPKGPMAIYSGNLTMGKE	1	XR_002959289.2	FTCDNL1	length:171	start:CTG	stop:TAG	171	0	nonNMD	nonblast	No	2913	3084	TTATCAGTGTCTGGACATGAGCC	0.492551184	9506	CTG	0.306438039	5.390526316	5.344	predicted
56939	predictedORF_CTG_28880	LKLISSLTNTQRNMVPGMEKNLFFQESFCFLKDYLALYLEIFIENHFDFINFLLLTLALSS	1	XR_002959289.2	FTCDNL1	length:183	start:CTG	stop:TGA	183	0	nonNMD	nonblast	No	9261	9444	TACCTGAAAACTGAAACTGATAA	0.639260561	9506	CTG	0.974226804	6.26295082	6.514333333	predicted
56940	predictedORF_CTG_28881	LASVLAASKCRWGACAGGRKIMSSSRVGLRLAACLLNVSEAGRKYIVENIAKAALLDKNGKKHPQVSVLNIFSDQDYKRSVITIATSVDKLAQKDPTQKVPHLAAWL	1	XR_002959289.2	FTCDNL1	length:321	start:CTG	stop:TAG	321	0	nonNMD	blast_Cterm	No	397	718	TTGCGGCAGCCTGGCGAGCGTCC	0.895368082	9506	CTG	0.041763097	5.497850467	5.344333333	high_confidence
56941	predictedORF_CTG_28882	LRERPDLQEEGPAKSWQIYMTMTPTDFPQRDLWPFIQVTLQWGKSSTQTLVSTSGYRVKVALIPREVKGYCGPPKNGGRWGLVIKWSPSLGPTLSVCLCICIYV	1	XR_002959289.2	FTCDNL1	length:312	start:CTG	stop:TAG	312	0	nonNMD	nonblast	No	2950	3262	ATGCCACTGACTGAGGGAGAGGC	0.504225351	9506	CTG	0.310330318	5.592884615	6.149	predicted
56942	predictedORF_CTG_28883	LKGGEAFSRRIVGDQQIAHWQAGIGEKNAQISFFPLLVLVCSHTATKDILETE	1	XR_002959289.2	FTCDNL1	length:159	start:CTG	stop:TAA	159	0	nonNMD	nonblast	No	6829	6988	ACCTGACTGTCTGAAGGGAGGAG	0.498415488	9506	CTG	0.718388386	5.643584906	5.846666667	predicted
56943	predictedORF_CTG_28884	LKKQMEELSRAGDVNAHRDTARDQHEWWKSLGRVLQVGKRNHTCSAPEQCPLDCSTVLDCCRSVGVCERACRTPPNIPGHGEGAHDAHPSKRFLCGETNLNSSSLLILTSNLSSQVRVKEGGNTGASANNDTSRTLAFHMRTHPGRPPMLHFTPCCHPSRTCLLLACPGTPGTCHYSLIGLLFLPYSSF	1	XR_002959289.2	FTCDNL1	length:567	start:CTG	stop:TGA	567	0	nonNMD	nonblast	No	7357	7924	AAAAATGGGTCTGAAGAAGCAAA	0.574065264	9506	CTG	0.773932253	5.415185185	6.238333333	predicted
56944	predictedORF_CTG_28885	LRAGHARRRRLRAGHARRRLGLGGRPAPPPFGARRSAPLPNRRAAGAAAGSRARPGQRSRRLPLAPRRHNPAPSPLLRPARPVGRPGVTSGSLSAHVVLGHSTQEPSRHRAGNPSSGVLAPARVAAAWRASLRPPSAGGVRAQGAEKSCLLPEWGSVWLPVY	1	XR_002959289.2	FTCDNL1	length:486	start:CTG	stop:TAA	486	0	nonNMD	blast_nonCterm	Yes	17	503	GCGGCAGACGCTGCGCGCGGGCC	0.689964788	9506	CTG	0.001788344	5.105925926	5.386	predicted
56945	predictedORF_CTG_28886	LNVLNIITLIHYIDGIVFIRLDDQEGADVLEALVRHVLQRVGDKPHDDSECGVMGRIRAPV	1	XR_002959289.2	FTCDNL1	length:183	start:CTG	stop:TAG	183	0	nonNMD	blast_nonCterm	No	3815	3998	CCCAAATCATCTGAATGTCCTGA	0.455809859	9506	CTG	0.401325479	5.885901639	5.496333333	predicted
56946	predictedORF_CTG_28887	LPSAWWQQWQALWPTPSPRILSLMPWSPGWTAARPPSLQPMPVVEWSSMRSFCRATWPCAVSWAKTGRSCIHPAGTSSPDTCSESNIYPTPPAGTLCCRCGGGCSIRAAPDGLITRTLPACADTTLPLSLEGPVGAFGPIAHGQKNHWLWN	9	XR_002959346.2,XR_002959347.2,XR_002959349.2,XR_007082531.1,XR_007082532.1,XR_007082533.1,XR_007082534.1,XR_007082535.1,XR_007082536.1	TMEM177	length:453	start:CTG	stop:TAA	453	0	onlyXR_nonNMD	blast_nonCterm	Yes	702	1155	AATTTACGGGCTGCCTTCAGCTT	0.616901404	2464	CTG	0.284902597	5.514635762	5.498666667	predicted
56947	predictedORF_CTG_28888	LCRPVWSSNLVPPLPGSRGPMALPVLASGPASSAPSTAAEPLPRGATGHRCSFRPLLQALHHLHLPTCECRLPKTPCWGCGGHPCQFLGRPSDQH	9	XR_002959346.2,XR_002959347.2,XR_002959349.2,XR_007082531.1,XR_007082532.1,XR_007082533.1,XR_007082534.1,XR_007082535.1,XR_007082536.1	TMEM177	length:285	start:CTG	stop:TAA	285	0	onlyXR_nonNMD	blast_nonCterm	Yes	166	451	TGGTGGGTTCCTGTGCAGGCCTG	0.523067611	2464	CTG	0.06737013	5.468526316	5.337	predicted
56948	predictedORF_CTG_28889	LGTGRGCQVHPGAPCRPHEFTGCLQLGGSSGRLCGLRLLPGFSHSCRGVLAGPPHGLPLCSLCLWWSGVL	9	XR_002959346.2,XR_002959347.2,XR_002959349.2,XR_007082531.1,XR_007082532.1,XR_007082533.1,XR_007082534.1,XR_007082535.1,XR_007082536.1	TMEM177	length:210	start:CTG	stop:TGA	210	0	onlyXR_nonNMD	nonblast	Yes	637	847	TGGCAGGGACCTGGGCACTGGGC	0.774241327	2464	CTG	0.258522727	5.836714286	6.143333333	predicted
56949	predictedORF_CTG_28890	LWRTAAFVQRHRTGLLVGSCAGLFGVPISYHLFPDPVVQWLYQYWPQGQPAPLPPQLQSLFQEVLQDIGVPSGHCYKPFTTFTFQPVSAGFPRLPAGAVVGIPASFLGDLVINTNHPVVIHGHTVDWRSPAGARLRASLTLSREAQKFALAREVVYLESSTTAVHALLAPACLAGTWALGVGAKYTLGLHAGPMNLRAAFSLVAAVAGFVAYAFSQDSLTHAVESWLDRRTASLSAAYACGGVEFYEKLLSGNLALRSLLGKDGEKLYTPSGNIVPRHLFRIKHLPYTTRRDSVLQMWRGMLNPGRS	9	XR_002959346.2,XR_002959347.2,XR_002959349.2,XR_007082531.1,XR_007082532.1,XR_007082533.1,XR_007082534.1,XR_007082535.1,XR_007082536.1	TMEM177	length:921	start:CTG	stop:TGA	921	0	onlyXR_nonNMD	blast_Cterm	Yes	110	1031	GGCAGGTCCCCTGTGGCGGACCG	0.593720652	2464	CTG	0.044642857	5.698403909	5.663333333	predicted
56950	predictedORF_CTG_28891	LCPQPNLMLNCNPQCWRWGLVGGDWIVGVASNGLALSPWCCLMSSHEIWLFKSMWHFPLRSLLPAPVV	3	XR_002959349.2,XR_007082535.1,XR_007082536.1	TMEM177	length:204	start:CTG	stop:TAG	204	0	onlyXR_nonNMD	nonblast	No	2307	2511	TGGTTTGAATCTGTGTCCCCAAC	0.58826291	2643	CTG	0.872871737	6.188970588	6.517333333	predicted
56951	predictedORF_CTG_28892	LRGSGPWGLRGLGLRLAVRPCAPASCVTAAGEGVRAAGRLSPALGTAARRRGGRCRVGPGGRAVLFPGGSRSAPPAAERTVLSLTLHTREGPALPSSLLRVSRS	5	XR_002959351.2,XR_007082542.1,XR_007082543.1,XR_007082544.1,XR_007082545.1	ING5	length:312	start:CTG	stop:TAG	312	0	onlyXR_nonNMD	nonblast	Yes	39	351	CTGGCGCCCGCTGCGGGGCTCCG	0.54366197	5995	CTG	0.006505421	5.362884615	5.373333333	predicted
56952	predictedORF_CTG_28893	LTSARDGHSFGVAVFGVVPGGSGGPLWGRCTGDPHGLRPGTRPGAETVASEPWPGAGDRCPRGTPDSAHVLRCLLGV	5	XR_002959351.2,XR_007082542.1,XR_007082543.1,XR_007082544.1,XR_007082545.1	ING5	length:231	start:CTG	stop:TGA	231	0	onlyXR_nonNMD	blast_nonCterm	Yes	378	609	CGCGGGACCCCTGACGTCGGCCC	0.681690135	5995	CTG	0.063052544	5.311818182	5.411666667	predicted
56953	predictedORF_CTG_28894	LVTVNSRWEGGQDWRRQPPLGACVSCAGGGGWPGLGGNKADAKAARGSSWQTVGNGCASHRDYLSKIKN	5	XR_002959351.2,XR_007082542.1,XR_007082543.1,XR_007082544.1,XR_007082545.1	ING5	length:207	start:CTG	stop:TGA	207	0	onlyXR_nonNMD	blast_nonCterm	Yes	846	1053	AAATGATTGCCTGGTAACTGTGA	0.599241321	5995	CTG	0.141117598	5.114492754	4.937666667	predicted
56954	predictedORF_CTG_28895	LFAQKGDLAGTRRRDLSVAFTGLPPSISRDPGGRGRARVSSGCPAGRAGGDMVTWSTEGGRHPRVAFLWFSRTVRYSPGSACPARWSTCHRGARGATAVAAAALLTLGSAPPPATVRSRVGRLGWAREGWGLFPGGSGLRFAGAAFLAWTSVLPRGLTSGVNGSSLAWSGRRSRDQHPRDPVRQLG	9	XR_002959351.2,XR_007082543.1,XR_007082544.1,XR_007082545.1,XR_007082546.1,XR_007082547.1,XR_007082548.1,XR_007082549.1,XR_007082550.1	ING5	length:558	start:CTG	stop:TGA	558	0	onlyXR_nonNMD	nonblast	Yes	2262	2820	CCACCAAAGCCTGTTCGCACAGA	0.720305162	5995	CTG	0.377314429	5.343817204	4.963	predicted
56955	predictedORF_CTG_28896	LTARLMLDGTPGRVDMRPLLARDAVRRPTWLPEQQLTARLTVGQGFVAWVFSSLPGAARSSCADWWRWEGLLGLMGTPASLSGVQQPCRTWPPVLSLGALAGAALSNDAGPEQLPT	9	XR_002959351.2,XR_007082543.1,XR_007082544.1,XR_007082545.1,XR_007082546.1,XR_007082547.1,XR_007082548.1,XR_007082549.1,XR_007082550.1	ING5	length:348	start:CTG	stop:TGA	348	0	onlyXR_nonNMD	nonblast	Yes	5184	5532	TGAGCAGCAGCTGACCGCCCGTC	0.55211267	5995	CTG	0.864720601	5.601896552	5.372333333	predicted
56956	predictedORF_CTG_28897	LGRACGPRGVSPRHWGLRRGGGEGGAESALVGGLCCFQVAAGRRPQRLSGRCFPSLYTPGKVQRCRAACSGSPARRGADPTRDP	5	XR_002959351.2,XR_007082542.1,XR_007082543.1,XR_007082544.1,XR_007082545.1	ING5	length:252	start:CTG	stop:TGA	252	0	onlyXR_nonNMD	nonblast	Yes	127	379	GTGACCGCGGCTGGGGAGGGCGT	0.593959635	5995	CTG	0.02118432	5.206190476	4.808	predicted
56957	predictedORF_CTG_28898	LEGPCGGAALGILMVFGLAPAQGLRQWRVSRGLELETAALEGRPILPMCSAVSWGSE	5	XR_002959351.2,XR_007082542.1,XR_007082543.1,XR_007082544.1,XR_007082545.1	ING5	length:171	start:CTG	stop:TAG	171	0	onlyXR_nonNMD	nonblast	Yes	442	613	CCGGGTGGCTCTGGAGGGCCCTT	0.720950699	5995	CTG	0.073728107	5.816842105	5.589	predicted
56958	predictedORF_CTG_28899	LRGPYHETQRKMVLSTVCPGKEEEEVGGAVCPDPRSKLICPFIRVAIFPFLLKLPCSVDT	4	XR_002959351.2,XR_007082543.1,XR_007082546.1,XR_007082547.1	ING5	length:180	start:CTG	stop:TAG	180	0	onlyXR_nonNMD	nonblast	Yes	2023	2203	TTCACTTTGCCTGCGTGGACCTT	0.464612674	5995	CTG	0.337447873	5.6845	6.176666667	predicted
56959	predictedORF_CTG_28900	LSGTARAPRAPPAGAPATEARVGPLPWRRLPSSHSAPRRLRPPCAPAWGASDGPGRAGGSSLEEAASASLAPPF	9	XR_002959351.2,XR_007082543.1,XR_007082544.1,XR_007082545.1,XR_007082546.1,XR_007082547.1,XR_007082548.1,XR_007082549.1,XR_007082550.1	ING5	length:222	start:CTG	stop:TAG	222	0	onlyXR_nonNMD	nonblast	Yes	2479	2701	TTTTCCAGGACTGTCCGGTACAG	0.599530515	5995	CTG	0.413511259	4.987567568	4.989	predicted
56960	predictedORF_CTG_28901	LNSPGWDGVHIHVLRFLNTRMPLGHLSFSEGVGGSGSSGRRCQAGAGGRSATAAARPCQCLGLKGLPPSGAFLRLRRESAREGRLQCFTPFATAVKLEMGGFCMLIFFFETESCSVTQAGEQWRDLGSLQAPPPGFTPFSCLSPPE	9	XR_002959351.2,XR_007082543.1,XR_007082544.1,XR_007082545.1,XR_007082546.1,XR_007082547.1,XR_007082548.1,XR_007082549.1,XR_007082550.1	ING5	length:438	start:CTG	stop:TAG	438	0	onlyXR_nonNMD	blast_nonCterm	Yes	3556	3994	CAAGAACACCCTGAACAGTCCTG	0.762973714	5995	CTG	0.593160967	5.585	5.143666667	predicted
56961	predictedORF_CTG_28902	LTSRFARLGFPECWDYRREPPRLATQLSLYFCWRRGFTILARLVSNSWGQMIRLRRLPRVLGLQVSATALSWEMNFHLMT	9	XR_002959351.2,XR_007082543.1,XR_007082544.1,XR_007082545.1,XR_007082546.1,XR_007082547.1,XR_007082548.1,XR_007082549.1,XR_007082550.1	ING5	length:240	start:CTG	stop:TAA	240	0	onlyXR_nonNMD	blast_Cterm	Yes	4093	4333	TCTCGATCTCCTGACCTCACGAT	0.551760552	5995	CTG	0.682735613	5.960125	6.255666667	predicted
56962	predictedORF_CTG_28903	LTRDDVVLPATVHHPSAAVSVSDLRKSCRGRQAAVKTGAGETEPSASANVP	2	XR_002959351.2,XR_007082547.1	ING5	length:153	start:CTG	stop:TAG	153	0	onlyXR_nonNMD	nonblast	No	4969	5122	ACGCTTTTGTCTGACACGTGATG	0.422183092	5995	CTG	0.828857381	5.083921569	4.724666667	predicted
56963	predictedORF_CTG_28904	LSRLQEELAPAAGLRALGAPGSGPPPGCAPVCAGLLCDRGWGGRAGRGASLPGTGDCGAEAGRAVPSRPWWAGCAVSRWQQVGAPSG	5	XR_002959351.2,XR_007082542.1,XR_007082543.1,XR_007082544.1,XR_007082545.1	ING5	length:261	start:CTG	stop:TGA	261	0	onlyXR_nonNMD	blast_nonCterm	Yes	8	269	Sequence out of range	NA	5995	CTG	0.001334445	5.28816092	5.199666667	predicted
56964	predictedORF_CTG_28905	LVPSQWAGLPRRVDFVCVWEAVPAGRLCLCPLGELGKHWGWKHQMHKIELGLK	5	XR_002959351.2,XR_007082542.1,XR_007082543.1,XR_007082544.1,XR_007082545.1	ING5	length:159	start:CTG	stop:TGA	159	0	onlyXR_nonNMD	blast_nonCterm	Yes	680	839	CTTCTCTATCCTGGTGCCCAGCC	0.799823938	5995	CTG	0.113427857	5.87754717	5.794333333	predicted
56965	predictedORF_CTG_28906	LLPRLEGMISAHCNLHLPGSSNSHALASRVAGTVAVHHHAWIIFVFLVETGFHHVGQAGLELLTSTDLPVLISQSAGITGIENLPCELQRNFQLMRELDQRTEDKKAEIDILAAEYISTVKTLSPDQRVERLQKIQNAYSKCKEYSDDKVQLAMQTYEMVDKHIRRLDADLARFEADLKDKMEGSDFESSGGRGLKKGRGQKEKRGSRGRGRRTSEEDTPKKKKHKGGSEFTDTILSVHPSDVLDMPVDPNEPTYCLCHQVSYGEMIGCDNPDCPIEWFHFACVDLTTKPKGKWFCPRCVQEKRKKK	2	XR_002959351.2,XR_007082543.1	ING5	length:921	start:CTG	stop:TAG	921	0	onlyXR_nonNMD	blast_Cterm	Yes	1178	2099	GAGTCTCACCCTGTTGCCCAGGT	0.760093894	5995	CTG	0.196497081	5.342605863	5.389333333	high_confidence
56966	predictedORF_CTG_28907	LPGRACGRGHGNLVHGGRPPPSRSFPVVFQDCPVQPGLRVPRPLEHLPPRRAWGHCRGGGCPPHTRLRAASGHRALPRGAPRMGPGGLGALPWRKRPPLRWRRLFSLDFSPPSGTHLRSKRLFISLEWPQVP	9	XR_002959351.2,XR_007082543.1,XR_007082544.1,XR_007082545.1,XR_007082546.1,XR_007082547.1,XR_007082548.1,XR_007082549.1,XR_007082550.1	ING5	length:396	start:CTG	stop:TGA	396	0	onlyXR_nonNMD	blast_nonCterm	Yes	2387	2783	TGAGCTCGGGCTGCCCGGCCGGG	0.676056336	5995	CTG	0.398165138	5.348181818	5.672	predicted
56967	predictedORF_CTG_28908	LSPRLECNGTILAHCNLCFLGSSDSLALASRAAGIIGVHHHAQLIFVFLVEMGFHHVWPGWSRTPDLK	9	XR_002959351.2,XR_007082543.1,XR_007082544.1,XR_007082545.1,XR_007082546.1,XR_007082547.1,XR_007082548.1,XR_007082549.1,XR_007082550.1	ING5	length:204	start:CTG	stop:TGA	204	0	onlyXR_nonNMD	blast_Cterm	Yes	4418	4622	GAGTTTTGCTCTGTCACCCAGGC	0.568368543	5995	CTG	0.736947456	6.037794118	6.094666667	predicted
56968	predictedORF_CTG_28909	LNHGAHPGQYHSVEEDCETVAGSQIVATHPPLPYPRALEQQLAADHRHSEDMSVGVSTSAPLSPTSGTSVGMSTFSIMDYVVFVLLLVLSLAIGLYHACRGWGRHTVGELLMADRKMGCLPVALSLLATFQSAVAILGVPSEIYRFGTQYWFLGCCYFLGLLIPAHIFIPVFYRLHLTSAYEYLELRFNKTVRVCGTVTFIFQMVIYMGVVLYAPSLALNAVTGFDLWLSVLALGIVCTVYTALGGLKAVIWTDVFQTLVMFLGQLAVIIVGSAKVGGLGRVWAVASQHGRISGFELDPDPFVRHTFWTLAFGGVFMMLSLYGVNQAQVQRYLSSRTEKAAVLSCYAVFPFQQVSLCVGCLIGLVMFAYYQEYPMSIQQAQAAPDQFVLYFVMDLLKGLPGLPGLFIACLFSGSLSTISSAFNSLATVTMEDLIRPWFPEFSEARAIMLSRGLAFGYGLLCLGMAYISSQMGPVLQAAISIFGMVGGPLLGLFCLGMFFPCANPPGAVVGLLAGLVMAFWIGIGSIVTSMGSSMPPSPSNGSSFSLPTNLTVATVTTLMPLTTFSKTTSTLACFLRSRGMVCWGTAETRRPWPWMAQPIRGAAPPASSRRPPCDVDSGPRLCPHCARP	1	XR_002959357.2	SLC5A6	length:1884	start:CTG	stop:TAG	1884	0	nonNMD	blast_Cterm	Yes	303	2187	CTAGCTCTGACTGAACCACGGAG	0.492957744	2726	CTG	0.111151871	6.022006369	5.051333333	predicted
56969	predictedORF_CTG_28910	LNHGAHPGQYHSVEEDCETVAGSQIVATHPPLPYPRALEQQLAADHRHSEDMSVGVSTSAPLSPTSGTSVGMSTFSIMDYVVFVLLLVLSLAIGLYHACRGWGRHTVGELLMADRKMGCLPVALSLLATFQSAVAILGVPSEIYRFGTQYWFLGCCYFLGLLIPAHIFIPVFYRLHLTSAYEYLELRFNKTVRVCGTVTFIFQMVIYMGVVLYAPSLALNAVTGFDLWLSVLALGIVCTVYTALGGLKAVIWTDVFQTLVMFLGQLAVIIVGSAKVGGLGRVWAVASQHGRISGFELDPDPFVRHTFWTLAFGGVFMMLSLYGVNQAQVQRYLSSRTEKAAVLSCYAVFPFQQVSLCVGCLIGLVMFAYYQEYPMSIQQAQAAPDQFVLYFVMDLLKGLPGLPGLFIACLFSGSLSTISSAFNSLATVTMEDLIRPWFPEFSEARAIMLSRGLAFGYGLLCLGMAYISSQMGPVLQAAISIFGMVGGPLLGLFCLGMFFPCANPPGAVVGLLAGLVMAFWIGIGSIVTSMGSSMPPSPSNGSSFSLPTNLTVATVTTLMPLTTFSKENARPVPEPCNHLPSVAKAPVPPSVVLSEAAPLQELRPGPPRHWPVS	1	XR_002959358.2	SLC5A6	length:1839	start:CTG	stop:TGA	1839	0	nonNMD	blast_Cterm	Yes	303	2142	CTAGCTCTGACTGAACCACGGAG	0.492957744	2842	CTG	0.10661506	6.018384992	5.162333333	predicted
56970	predictedORF_CTG_28911	LNPATIYPVLPKLLSLLPLSCQKRLHCRSYGQDHLDTGLFPEKPRNGVLGDSRDKEAMALDGTAYQGSSSTCILQETSL	1	XR_002959358.2	SLC5A6	length:237	start:CTG	stop:TGA	237	0	nonNMD	blast_Cterm	Yes	2020	2257	AGGCCGGTCCCTGAACCCTGCAA	0.588556334	2842	CTG	0.710767065	5.41835443	5.11	predicted
56971	predictedORF_CTG_28912	LIWPTENAHHFCGIATEFPKRHYLSPMQRRRQADLGGETVQERQTHPLKKPALTQKGDRER	2	XR_002959509.2,XR_924449.3	KLF15	length:183	start:CTG	stop:TGA	183	0	onlyXR_nonNMD	nonblast	No	2230	2413	CCCACACCCACTGATCTGGCCCA	0.515140843	5133	CTG	0.434443795	5.101803279	4.615	predicted
56972	predictedORF_CTG_28913	LLHVTSRPLLATTTAVASPPTHAAPLPAVIAESTTVDSPPSSPPPPPPPAQATTLSSPAPVTEPVALPHTPITVLMAAPVPLPVDVAVRSLKEPPIIIVPESLEADTKQDTISNSLEEHVTQILNEQADISSKKEDSHIGKDEEIPDSSKISLSCKKTGSKKKSSQSEGIFLGSESDEDSVRTSSSQRSHDLKFSASIEKERDFKKSSAPLKSEDLGKPSRSKTDRDDKYFSYSKLERDTRYVSSRCRSERERRRSRSHSRSERGSRTNLSYSRSERSHYYDSDRRYHRSSPYRERTRYSRPYTDNRARESSDSEEEYKKTYSRRTSSHSSSYRDLRTSSYSKSDRDCKTETSYLEMERRGKYSSKLERESKRTSENEAIKRCCSPPNELGFRRGSSYSKHDSSASRYKSTLSKPIPKSDKFKNSFCCTELNEEIKQSHSFSLQTPCSKGSELRMINKNPEREKAGSPAPSNRLNDSPTLKKLDELPIFKSEFITHDSHDSIKELDSLSKVKNDQLRSFCPIELNINGSPGAESDLATFCTSKTDAVLMTSDDSVTGSELSPLVKACMLSSNGFQNISRCKEKDLDDTCMLHKKSESPFRETEPLVSPHQDKLMSMPVMTVDYSKTVVKEPVDTRVSCCKTKDSDIYCTLNDSNPSLCNSEAENIEPSVMKISSNSFMNVHLESKPVICDSRNLTDHSKFACEEYKQSIGSTSSASVNHFDDLYQPIGSSGIASSLQSLPPGIKVDSLTLLKCGENTSPVLDAVLKSKKSSEFLKHAGKETIVEVGSDLPDSGKGFASRENRRNNGLSGKCLQEAQEEGNSILPERRGRPEISLDERGEGGHVHTSDDSEVVFSSCDLNLTMEDSDGVTYALKCDSSGHAPEIVSTVHEDYSGSSESSNDESDSEDTDSDDSSIPRNRLQSVVVVPKNSTLPMEETSPCSSRSSQSYRHYSDHWEDERLESRRHLYEEKFESIASKACPQTDKFFLHKGTEKNPEISFTQSSRKQIDNRLPELSHPQSDGVDSTSHTDVKSDPLGHPNSEETVKAKIPSRQQEELPIYSSDFEDVPNKSWQQTTFQNRPDSRLGKTELSFSSSCEIPHVDGLHSSEELRNLGWDFSQEKPSTTYQQPDSSYGACGGHKYQQNAEQYGGTRDYWQGNGYWDPRSGRPPGTGVVYDRTQGQVPDSLTDDREEEENWDQQDGSHFSDQSDKFLLSLQKDKGSVQAPEISSNSIKDTLAVNEKKDFSKNLEKNDIKDRGPLKKRRQEIESDSESDGELQDRKKVRVEVEQGETSVPPGSALVGPSCVMDDFRDPQRWKECAKQGKMPCYFDLIEENVYLTERKKNKSHRDIKRMQCECTPLSKDERAQGEIACGEDCLNRLLMIECSSRCPNGDYCSNRRFQRKQHADVEVILTEKKGWGLRAAKDLPSNTFVLEYCGEVLDHKEFKARVKEYARNKNIHYYFMALKNDEIIDATQKGNCSRFMNHSCEPNCETQKWTVNGQLRVGFFTTKLVPSGSELTFDYQFQRYGKEAQKCFCGSANCRGYLGGENRVSIRAAGGKMKKERSRKKDSVDGELEALMENGEGLSDKNQVLSLSRLMVRIETLEQKLTCLELIQNTHSQSCLKSFLERHGLSLLWIWMAELGDGRESNQKLQEEIIKTLEHLPIPTKNMLEESKVLPIIQRWSQTKTAVPPLSEGDGYSSENTSRAHTPLNTPDPSTKLSTEADTDTPKKLMFRRLKIISENSMDSAISDATSELEGKDGKEDLDQLENVPVEEEEELQSQQLLPQQLPECKVDSETNIEASKLPTSEPEADAEIEPKESNGTKLEEPINEETPSQDEEEGVSDVESERSQEQPDKTVDISDLATKLLDSWKDLKEVYRIPKKSQTEKENTRNQPE	1	XR_002959514.2	SETD2	length:5682	start:CTG	stop:TAA	5682	0	nonNMD	blast_nonCterm	No	370	6052	TAAGAAACATCTGCTTCATGTAA	0.368838026	6233	CTG	0.059361463	5.015137276	4.679	predicted
56973	predictedORF_CTG_28914	LTSSNSQWSTSPACARPAPQPQSCPPPPHARAWATPRQNPARTVSPTPKGTASRRRTRTWKFQFLADLIDEYQSVLRPITLMRKRKIQIQG	1	XR_002959546.2	PRKAR2A	length:273	start:CTG	stop:TGA	273	0	nonNMD	blast_nonCterm	Yes	357	630	CAGCAGCCGCCTGACCTCGTCGA	0.619542251	1752	CTG	0.203767123	5.068351648	5.891333333	predicted
56974	predictedORF_CTG_28915	LLQGYTVEVLRQQPPDLVEFAVEYFTRLREARAPASVLPAATPRQSLGHPPPEPGPDRVADAKGDSESEEDEDLEVPVPSRFNRRVSVCAETYNPDEEEEDTDPRVIHPKTDEQRCRLQEACKDILLFKNLDQEQLSQVLDAMFERIVKADEHVIDQGDDGDNFYVIERGTYDILVTKDNQTRSVGQYDNRGSFGELALMYNTPRAATIVATSEGSLWGLDRVTFRRIIVKNNAKKRKMFESFIESVPLLKSLEVSERMKIVDVIGEKIYKDGERIITQGEKADSFYIIESGEVSILIRSRTKSNKDGGNQEVEIARCHKGQYFGELALVTNKPRAASAYAVGDVKCLVMDVQAFERLLGPCMDIMKRNISHYEEQLVKMFGSSVDLGNLGQ	1	XR_002959546.2	PRKAR2A	length:1176	start:CTG	stop:TAG	1176	0	nonNMD	blast_Cterm	Yes	314	1490	GCTCACGGAGCTGCTGCAGGGCT	0.622359154	1752	CTG	0.179223744	5.359591837	5.687666667	predicted
56975	predictedORF_CTG_28916	LRDSGLWAEWRMKPFQIHLPGPPGHIVYPKHQAGHTGKQADHLGSQAFYPGRQHDYLVPPAGTAGIPVQNQPGRPEGVPWMPAPPPPLNCPPGLEYLSQIDMILIHQQIELLEVLFSFESSNMYEIKNSFGQRIYFAAEDTNFCIRNCCGRSRPFTLRITDNVGREVITLERPLRCNCCCCPCCLQEIEIQAPPGVPVGYVTQTWHPCLTKFTIKNQKREDVLKISGPCIVCSCIAGVDFEITSLDEQIVVGRISKHWSGFLREAFTDADNFGIQFPRDLDVKMKAVMIGACFLIDYMFFERTR	8	XR_002959557.2,XR_002959558.2,XR_002959559.2,XR_002959560.2,XR_002959561.2,XR_002959562.2,XR_002959563.2,XR_002959564.2	PLSCR2	length:912	start:CTG	stop:TAA	912	0	onlyXR_nonNMD	blast_Cterm	Yes	36	948	AGCAATAATTCTGAGAGACTCTG	0.605633799	4173	CTG	0.008626887	5.684572368	6.229333333	predicted
56976	predictedORF_CTG_28917	LGEINVEEKIKTVGGKAGKLLNVRQRIIKPTESPDCQVKHNGCLFKYIPFNY	1	XR_002959568.2	SPINK8	length:156	start:CTG	stop:TAA	156	0	nonNMD	nonblast	No	722	878	GGCAACAAGACTGGGAGAAATCA	0.72658451	936	CTG	0.771367521	5.414230769	5.51	predicted
56977	predictedORF_CTG_28918	LGSRCHRLWDPEGLRTSAMLQKPKSVKLRALRSPRKFGVAGRSCQEVLRKGCLRFQLPERGSRLCLYEDGTELTEDYFPSVPDNAELVLLTLGQAWQGYVSDIRRFLSAFHEPQVGLIQAAQQLLCDEQAPQRQRLLADLLHNVSQNIAAETRAEDPPWFEGLESRFQSKSGYLRYSCESRIRSYLREVSSYPSTVGAEAQEEFLRVLGSMCQRLRSMQYNGSYFDRGAKGGSRLCTPEGWFSCQGPFDMDSCLSRHSINPYSNRESRILFSTWNLDHIIEKKRTIIPTLVEAIKEQDGREVDWEYFYGLLFTSENLKLVHIVCHKKTTHKLNCDPSRIYKPQTRLKRKQPVRKRQ	1	XR_002959574.2	DFFB	length:1068	start:CTG	stop:TGA	1068	0	nonNMD	blast_Cterm	Yes	74	1142	ATCTGAGCAGCTGGGCAGCAGGT	0.599593432	1596	CTG	0.046365915	5.416516854	4.633333333	predicted
56978	predictedORF_CTG_28919	LKRSYEKLQKKQMREFRGNTKNHREDRSEIERLTAKIEEFRQKSLDWEKQRLIYQQQVSSLEAQRKALAEQSEIIQAQLVNRKQKLESVELSSQSEIQHLSSKLERANDTICANELEIERLTMRVNDLVGTSMTVLQEQQQKEEKLRESEKLLEALQEEKRELKAALQSQENLIHEARIQKEKLQEKVKATNTQHAVEAISLESVSATCKQLSQELMEKYEELKRMEAHNNEYKAEIKKLKEQILQGEQSYSSALEGMKMEISHLTQELHQRDITIASTKGSSSDMEKRLRAEMQKAEDKAVEHKEILDQLESLKLENRHLSEMVMKLELGLHEVLPPAHCLHSYCVSASVLLGIELVHLNI	2	XR_002959589.2,XR_007095734.1	CEP63	length:1086	start:CTG	stop:TGA	1086	0	onlyXR_nonNMD	blast_nonCterm	No	453	1539	ATTATGCATACTGAAGAGAAGCT	0.653114561	9415	CTG	0.048114711	5.241491713	6.243666667	predicted
56979	predictedORF_CTG_28920	LVELFTRLIFRELSFHNSQRNIEVRVIMHRPSGRSLKVGHVQFLWPAGPLPTGLCSALRARRLRWRDERLWGLAVKAPGVVWGL	5	XR_002959589.2,XR_007095730.1,XR_007095732.1,XR_007095734.1,XR_007095735.1	CEP63	length:252	start:CTG	stop:TGA	252	0	onlyXR_nonNMD	nonblast	No	3276	3528	GAGGGGGAGCCTGGTGGAACTTT	0.819718303	9415	CTG	0.34795539	5.866428571	5.804666667	predicted
56980	predictedORF_CTG_28921	LDFGAVSVQACPVGKADWEVKLADFQSLVLSVRTVRSPLVQSIFLLYGLF	5	XR_002959589.2,XR_007095730.1,XR_007095732.1,XR_007095734.1,XR_007095735.1	CEP63	length:150	start:CTG	stop:TGA	150	0	onlyXR_nonNMD	nonblast	No	3918	4068	CAACTCCCAGCTGGACTTTGGTG	0.608450704	9415	CTG	0.41614445	6.0592	6.293	predicted
56981	predictedORF_CTG_28922	LCKPSANPTFLFLPPNMLCPFTHSLFIQLPPSPIPIQLRFLHSICNQHYVLGLCLMLWGHTDERISLM	5	XR_002959589.2,XR_007095730.1,XR_007095732.1,XR_007095734.1,XR_007095735.1	CEP63	length:204	start:CTG	stop:TAG	204	0	onlyXR_nonNMD	blast_nonCterm	No	4509	4713	CTAGACACCACTGTGCAAACCAT	0.444194375	9415	CTG	0.478916622	6.233676471	6.418666667	predicted
56982	predictedORF_CTG_28923	LDEGEETELNDEQLKCLALSFLGRYYEKREKEDKGEKGKEDRKAGRLEGRRQEGRGEGRKE	5	XR_002959589.2,XR_007095730.1,XR_007095732.1,XR_007095734.1,XR_007095735.1	CEP63	length:183	start:CTG	stop:TAG	183	0	onlyXR_nonNMD	nonblast	No	4800	4983	CACAAAGAATCTGGATGAAGGGG	0.723943665	9415	CTG	0.509824748	4.615409836	4.053	predicted
56983	predictedORF_CTG_28924	LKSVCPSAQKPTWLCLCQFQRAAFGGKGVQVLKSWCWVQWIIPWHAGPQRGQEGGIWGWGEWLHQA	5	XR_002959589.2,XR_007095730.1,XR_007095732.1,XR_007095734.1,XR_007095735.1	CEP63	length:198	start:CTG	stop:TGA	198	0	onlyXR_nonNMD	blast_nonCterm	No	6771	6969	CTTCTATTCTCTGAAGTCAGTCT	0.447711264	9415	CTG	0.719171535	5.731060606	5.699666667	predicted
56984	predictedORF_CTG_28925	LLTSSTSPNLNLGHKRRHAALWLTSHSGLLWHLGWEEQGQRQPSVHVPHSGISDTSGW	5	XR_002959589.2,XR_007095730.1,XR_007095732.1,XR_007095734.1,XR_007095735.1	CEP63	length:174	start:CTG	stop:TGA	174	0	onlyXR_nonNMD	nonblast	No	7587	7761	ACAGTAGTGACTGCTCACAAGCA	0.41614273	9415	CTG	0.805841742	5.360172414	5.365666667	predicted
56985	predictedORF_CTG_28926	LAWCPWGTPTSWCCPWIWGKATACKAPPTPSSSLRPGFWPLEWLLHKQGGSLACFKVTQGRRAQGWAWTWITVVTATCL	5	XR_002959589.2,XR_007095730.1,XR_007095732.1,XR_007095734.1,XR_007095735.1	CEP63	length:237	start:CTG	stop:TGA	237	0	onlyXR_nonNMD	blast_nonCterm	No	8451	8688	AAGGTCAGGGCTGGCCTGGTGTC	0.723943657	9415	CTG	0.897610196	5.729113924	5.896	predicted
56986	predictedORF_CTG_28927	LFPAASPESSRKGEDRGRERGETEDTHTHTHTHTHTHTHTHRERERERDRDRARQTETLRDRQTDTET	5	XR_002959589.2,XR_007095730.1,XR_007095732.1,XR_007095734.1,XR_007095735.1	CEP63	length:204	start:CTG	stop:TAG	204	0	onlyXR_nonNMD	blast_nonCterm	No	8790	8994	TGACAGCCATCTGTTCCCGGCCG	0.469953052	9415	CTG	0.933616569	4.443235294	4.297	predicted
56987	predictedORF_CTG_28928	LQGPMQNLMRRDFRGLLSEGEGGVSCSEREAALPGDTQLASGRSSSGCSCPDA	8	XR_002959589.2,XR_007095729.1,XR_007095730.1,XR_007095731.1,XR_007095732.1,XR_007095733.1,XR_007095734.1,XR_007095735.1	CEP63	length:159	start:CTG	stop:TAG	159	0	onlyXR_nonNMD	nonblast	No	1633	1792	GCTTGTTTACCTGCAGGGCCCCA	0.554401407	9415	CTG	0.173446628	5.221509434	5.023	predicted
56988	predictedORF_CTG_28929	LSTPRGLAGGCWCSSSQAGVAQWPGSQGACGRFFSVSADSSLACPRGRASNRSHGYF	5	XR_002959589.2,XR_007095730.1,XR_007095732.1,XR_007095734.1,XR_007095735.1	CEP63	length:171	start:CTG	stop:TAG	171	0	onlyXR_nonNMD	nonblast	No	2998	3169	TTGATTATTACTGTCGACCCCCA	0.466553529	9415	CTG	0.31842804	5.338947368	5.390333333	predicted
56989	predictedORF_CTG_28930	LWQESLSEDMGKAGMQVAHGTGCCQLPTSSPPPSLWFESNGRENENCDLGVKTF	5	XR_002959589.2,XR_007095730.1,XR_007095732.1,XR_007095734.1,XR_007095735.1	CEP63	length:162	start:CTG	stop:TAG	162	0	onlyXR_nonNMD	blast_nonCterm	No	4162	4324	TGCTTGGAGTCTGTGGCAGGAGT	0.599530515	9415	CTG	0.442060542	5.315925926	5.104666667	predicted
56990	predictedORF_CTG_28931	LYQIQGPTGGFLTLGSLARICQVPSVQICGHSHSQFNVQLRFSDPGSPLGDGDGGRAEPQRGEVSFASHC	5	XR_002959589.2,XR_007095730.1,XR_007095732.1,XR_007095734.1,XR_007095735.1	CEP63	length:210	start:CTG	stop:TAA	210	0	onlyXR_nonNMD	nonblast	No	6103	6313	CCCTTGGCAGCTGTATCAGATCC	0.492312207	9415	CTG	0.648220924	5.440571429	4.906	predicted
56991	predictedORF_CTG_28932	LLRNLLGFVFANSREQHLGERECRFSSPGAGSSGSFPGMRGPRGARKEGYGDGESGCTRPELPQLSFLSSFPLGMAGLPTGQLSCPPCSPCNPCQEERREI	5	XR_002959589.2,XR_007095730.1,XR_007095732.1,XR_007095734.1,XR_007095735.1	CEP63	length:303	start:CTG	stop:TGA	303	0	onlyXR_nonNMD	nonblast	No	6790	7093	GTCTGTCCGTCTGCTCAGAAACC	0.433396252	9415	CTG	0.721189591	5.319108911	5.344333333	predicted
56992	predictedORF_CTG_28933	LLLGCCRGGRTVGCVGTTRLGPSLWSLHLGAALASSGIWTPVRLIQFTACSLLPCVLESPYWVFLFSS	5	XR_002959589.2,XR_007095730.1,XR_007095732.1,XR_007095734.1,XR_007095735.1	CEP63	length:204	start:CTG	stop:TAA	204	0	onlyXR_nonNMD	nonblast	No	7210	7414	CTAGGCCTAGCTGCTGCTGGGCT	0.529577463	9415	CTG	0.765799257	6.157058824	6.407	predicted
56993	predictedORF_CTG_28934	LCMYLTLGSQIHQGGDVRTGVCVGWLSMARMGPFVCVFLEQPTSWHMTGVSLSSFVCVCVCVCVCKQAIRTLATLLVPWNVGRVFSFFWALVFSSE	5	XR_002959589.2,XR_007095730.1,XR_007095732.1,XR_007095734.1,XR_007095735.1	CEP63	length:288	start:CTG	stop:TAA	288	0	onlyXR_nonNMD	nonblast	No	7717	8005	AGACAGCCCTCTGTGCATGTACC	0.463912687	9415	CTG	0.819649495	6.336041667	6.328333333	predicted
56994	predictedORF_CTG_28935	LTAICSRPPARSPPGRVKTGEEREGKQRTHTHTHTHTHTHTHTHTERERERETGTERDRQRH	5	XR_002959589.2,XR_007095730.1,XR_007095732.1,XR_007095734.1,XR_007095735.1	CEP63	length:186	start:CTG	stop:TGA	186	0	onlyXR_nonNMD	blast_nonCterm	No	8779	8965	TGGCCAAGGCCTGACAGCCATCT	0.726760557	9415	CTG	0.932448221	4.54483871	4.379333333	predicted
56995	predictedORF_CTG_28936	LFTFLLCLSICSPGNRTGPPEHMICAAVGAGGQEGNKLEAMDVESLASRWSLFTCRAPCRTS	8	XR_002959589.2,XR_007095729.1,XR_007095730.1,XR_007095731.1,XR_007095732.1,XR_007095733.1,XR_007095734.1,XR_007095735.1	CEP63	length:186	start:CTG	stop:TGA	186	0	onlyXR_nonNMD	blast_nonCterm	No	1472	1658	CTCCAGCACACTGTTTACATTCC	0.669546494	9415	CTG	0.156346256	5.735483871	5.394333333	predicted
56996	predictedORF_CTG_28937	LLRAIFILNLSGMSLPDQFVSHSLSQSISVHDTLIDFPYFSVQSSLKSHLLAYNNVQVWEALLSKFRVL	5	XR_002959589.2,XR_007095730.1,XR_007095732.1,XR_007095734.1,XR_007095735.1	CEP63	length:207	start:CTG	stop:TGA	207	0	onlyXR_nonNMD	nonblast	No	2081	2288	ACGATTCATGCTGTTAAGAGCAA	0.624123951	9415	CTG	0.221030271	6.045217391	5.935	predicted
56997	predictedORF_CTG_28938	LDPRGHAGDFSVSVQTPALPVPGAELLIGATGIFSLTCAGTGQGELDRNS	5	XR_002959589.2,XR_007095730.1,XR_007095732.1,XR_007095734.1,XR_007095735.1	CEP63	length:150	start:CTG	stop:TAA	150	0	onlyXR_nonNMD	blast_nonCterm	No	3068	3218	GCCCAGTGGCCTGGATCCCAGGG	0.779929576	9415	CTG	0.325862985	5.4526	5.572333333	predicted
56998	predictedORF_CTG_28939	LIQDLLLGMGMEVEQNPREERSALPLTANASARAPCAPDTGPSGTQDVHSFLRVHHSWHFLGPPRAHCLVPPNCPLTVLMSL	5	XR_002959589.2,XR_007095730.1,XR_007095732.1,XR_007095734.1,XR_007095735.1	CEP63	length:246	start:CTG	stop:TGA	246	0	onlyXR_nonNMD	blast_nonCterm	No	6230	6476	CTTCGCTTTTCTGATCCAGGATC	0.419542247	9415	CTG	0.661710037	5.614634146	6.034666667	predicted
56999	predictedORF_CTG_28940	LLLPTNPGGLLFSEVSLSVCSETYLALSLPIPESSIWGKGSAGSQVLVLGPVDHSLACGAPEGPGRRDMGMGRVAAPGLSYLSCPSSPAFLLAWRGCPLASSAVLLAHHVIPARKRGGKSEPGLLPLHPAILSSLQPEGRVGWGGDREEQGLGRASRPSCCWAAAGVGGLWGVWEPQDSGLPSGACT	5	XR_002959589.2,XR_007095730.1,XR_007095732.1,XR_007095734.1,XR_007095735.1	CEP63	length:561	start:CTG	stop:TAG	561	0	onlyXR_nonNMD	nonblast	No	6734	7295	CACGTGAGCCCTGCTGCTGCCCA	0.68433098	9415	CTG	0.715241636	5.545721925	5.555	predicted
57000	predictedORF_CTG_28941	LSKVEGKMRQCRVCPQHTARHTVVTAHKQHQPKPEPRTQAQTCSPVADLTLGASLAFGMGRARTETALCACTSLWDLRYIRVVMCAQVFVWGGSLWQGWGHLFAFS	5	XR_002959589.2,XR_007095730.1,XR_007095732.1,XR_007095734.1,XR_007095735.1	CEP63	length:318	start:CTG	stop:TAG	318	0	onlyXR_nonNMD	blast_nonCterm	No	7514	7832	ATCACACCCTCTGTCCAAGGTGG	0.517433811	9415	CTG	0.798088157	5.654811321	6.518666667	predicted
57001	predictedORF_CTG_28942	LVSMGDSYLLVLPLDLGKGYCMQGSSHPIQFPEARLLAPGVAVAQARWEPGLFQGYPRQAGPGLGLDLDHSGDSNLFVTVQFALPRWSLKSHH	5	XR_002959589.2,XR_007095730.1,XR_007095732.1,XR_007095734.1,XR_007095735.1	CEP63	length:279	start:CTG	stop:TGA	279	0	onlyXR_nonNMD	nonblast	No	8456	8735	CAGGGCTGGCCTGGTGTCCATGG	0.80545774	9415	CTG	0.898141264	5.661935484	5.719666667	predicted
57002	predictedORF_CTG_28943	LKEFKIFRAEMINNNVIVRNAEDIEQLYGKGYFGKGILSRSRPSFTISDPKLVAKWKDMKTNMPIITSKRGHSKYMCCRIEHCSVFLTRYQHSVEWAAELMRRQGQDESTVRRILKDYTKPLEHPPVKRNEEAQVHDKLNSGMVSNMEGTAGGERPSVVNGDSGKSGGVGDPREPLGCLQEGSGCHPTTESFEKSVREDASPLPHVCCCKQDALILQRGLHHEDGSQHIGLLHPGDRGPDHEYVLVEEAECAMSEREAAPNEELVQRNRLICRRNPYRIFEYLQLSLEEAFFLVYALGCLSIYYEKEPLTIVKLWKAFTVVQPTFRTTYMAYHYFRSKGWVPKVGLKYGTDLLLYRKGPPFYHASYSVIIELVDDHFEGSLRRPLSWKSLAALSRVSVNVSKELMLCYLIKPSTMTDKEMESPECMKRIKVQEVILSRWVSSRERSDQDDL	3	XR_002959592.2,XR_007095736.1,XR_007095737.1	TSEN2	length:1353	start:CTG	stop:TAA	1353	0	onlyXR_nonNMD	blast_Cterm	Yes	265	1618	CCATGGTCCTCTGAAAGAATTCA	0.455809859	2137	CTG	0.124005615	5.458181818	5.281	predicted
57003	predictedORF_CTG_28944	LSGRSTSPTSHVSEEESKVWRGNVACPRYVSNFDEKQGSLGRKSKTSLERDQETGSERRRELCTSV	5	XR_002959663.2,XR_002959664.2,XR_002959665.2,XR_002959666.2,XR_007096295.1	LOC102724877	length:198	start:CTG	stop:TAG	198	0	onlyXR_nonNMD	blast_nonCterm	No	187	385	CAAATGCCAGCTGAGTGGAAGGT	0.504225351	1096	CTG	0.170620438	4.838636364	4.702	predicted
57004	predictedORF_CTG_28945	LGSAERIQTLLICFKSSLHSLPSGIPAGPLGPCSFLQQKSSPLYPFLHSHIPLWPGTDHCCII	2	XR_002959665.2,XR_007096294.1	LOC102724877	length:189	start:CTG	stop:TGA	189	0	onlyXR_nonNMD	blast_nonCterm	No	886	1075	AACCTATTGGCTGGGAAGTGCTG	0.520544135	1128	CTG	0.785460993	5.86	5.941	predicted
57005	predictedORF_CTG_28946	LHSSCFHPCPCQLASGTTRSSIHSIYQPGRQRSCHSVKKLREVRRTCLFLNEKLWKRLDTFGHCSPQVASLGAIDRLFHFLYLLPKCLIT	2	XR_002959665.2,XR_007096294.1	LOC102724877	length:270	start:CTG	stop:TAG	270	0	onlyXR_nonNMD	blast_nonCterm	No	455	725	AGTGTCCTGCCTGCATTCCAGCT	0.560563378	1128	CTG	0.403368794	5.749888889	6.325666667	predicted
57006	predictedORF_CTG_28947	LHLPAHKAEITVLGWWGPFSLKKKKSDHFLRSLPALEPVIHKKLAEAFGLSIYS	1	XR_002959666.2	LOC102724877	length:162	start:CTG	stop:TGA	162	0	nonNMD	nonblast	No	1080	1242	ACAACAAGCTCTGCATCTGCCTG	0.566021125	1257	CTG	0.859188544	5.677037037	5.676	predicted
57007	predictedORF_CTG_28948	LHARPILTPDAFASIQISSFCEPEAHFNFSRQDHNKLCICLHTKPKSQCLGGGDPFP	1	XR_002959666.2	LOC102724877	length:171	start:CTG	stop:TGA	171	0	nonNMD	nonblast	No	970	1141	CCCGCGCATCCTGCACGCCAGGC	0.757570422	1257	CTG	0.7716786	5.555438596	5.312666667	predicted
57008	predictedORF_CTG_28949	LHSSCFHPCPCQLASGTTRSSIHSIYQPGRQRSCHSVKKLREVRRTCLFLNEKLWKRLDTFGHCSPQEASLLTPRLNGHVNLAHTVGGPQNRDGHVSQPMPVVPASVLLALSSTLKSVPV	1	XR_002959666.2	LOC102724877	length:360	start:CTG	stop:TGA	360	0	nonNMD	blast_Cterm	No	404	764	AGTGTCCTGCCTGCATTCCAGCT	0.560563378	1257	CTG	0.321400159	5.47525	5.585666667	predicted
57009	predictedORF_CTG_28950	LMLLPPFRSRLSVNLRLISIFQGRTTTSSASACTQSRNHSAWVVGTLFPEKEEVRSFLKVSPSLRTCDS	1	XR_002959666.2	LOC102724877	length:207	start:CTG	stop:TAA	207	0	nonNMD	nonblast	No	995	1202	ATATTGACGCCTGATGCTTTTGC	0.523943658	1257	CTG	0.791567224	5.609275362	5.512	predicted
57010	predictedORF_CTG_28951	LASGVLDHSACYDPGSVLCADSSQLPHAAMAKAPFYHLLFCFGIWSDSYSSLGLAQWRNWCSYCTGLCTPCNCDVYDCSSCFPILHFQSPRAVLSRIRNEDSGNVCHILWHPTWTEYPI	4	XR_002959712.2,XR_007096371.1,XR_007096372.1,XR_938694.4	PAQR3	length:357	start:CTG	stop:TGA	357	0	onlyXR_nonNMD	nonblast	Yes	720	1077	GTAATAACTACTGGCGTCAGGTG	0.56338028	1477	CTG	0.487474611	5.825042017	5.582	predicted
57011	predictedORF_CTG_28952	LGSSGSAVGPRAASAGSGAGAPAAKPPPRGGGTWGSSRAGERRRPGTMHQKLLKSAHYIELGSYQYWPVLVPRGIRLYTYEQIPGSLKDNPYITDGYRAYLPSRLCIKSLFILSNETVNIWSHLLGFFLFFTLGIYDMTSVLPSASASREDFVICSICLFCFQVCMLCSVGYHLFSCHRSEKTCRRWMALDYAGISIGILGCYVSGVFYAFYCNNYWRQVYLITVLAMILAVFFAQIHPNYLTQQWQRLRSIIFCSVSGYGVIPTLHWVWLNGGIGAPIVQDFAPRVIVMYMIALLAFLFYISKVPERYFPESGTKIQGMSVTSYGIPPGQNIRFEDCD	4	XR_002959712.2,XR_007096371.1,XR_007096372.1,XR_938694.4	PAQR3	length:1017	start:CTG	stop:TGA	1017	0	onlyXR_nonNMD	blast_Cterm	Yes	73	1090	GAGCCGGGCCCTGGGCAGCAGCG	0.785508926	1477	CTG	0.049424509	5.898230088	5.293	high_confidence
57012	predictedORF_CTG_28953	LNLNRSLHPKVIIRQIMKNSKVTDYKEYAIHLGFIAFKENRLKQCLREVPKPKINQAE	1	XR_002959712.2	PAQR3	length:174	start:CTG	stop:TAG	174	0	nonNMD	nonblast	No	1172	1346	AATGAAATAACTGAATTTGAATA	0.456161969	1477	CTG	0.793500339	5.466034483	5.503333333	predicted
57013	predictedORF_CTG_28954	LVFGTRIEKDLPTENQEENLSMEKSHHFEDSKTLHSVEEKLSGDSVNSLPQSVNVPSQIHSEDTLTLRTSTDNLSSNIIIHPSENSDILKNYNNFYRFLPTAPPNVMSQADTVILDKSKITVPFLKHGFCENLDDICHSIKQMKEELQKSHDGEVALTNELQTLQTDPDVHRNGKYDMSPIHQDKMNFIKEENLDGNLNEDIKSKRISELEALVKKLLPFRETVSKFHVHFCRKCKKLSKSEMHRGKKNEKNNKEIPITGKNITDLKFHSRVPRYTLSFLDQTKHEMKDKERQPFLVKQGSIISENEKTSKVNSVTEQCVAKIQYLQNYLKESVQIQKKVMELESENLNLKSKMKPLIFTTQSLIQKVETYEKQLKNLVEEKSTIQSKLSKTEEYSKECLKEFKKIISKYNVLQGQNKTLEEKNIQLSLEKQQMMEALDQLKSKEHKTQSDMAIVNNENNRMSIEMEAMKTNILLIQDEKEMLEKKTHQLLKEKSSLGNELKESQLEIIQLKEKERLAKTEQETLLQIIETVKDEKLNLETTLQESTAARQIMEREIENIQTYQSTAEENFLQEIKNAKSEASIYKNSLSEIGKECEMLSKMVMETKTDNQILKEELKKHSQENIKFENSISRLTEDKILLENYVRSIENERDTLEFEMRHLQREYLSLSDKICNQHNDPSKTTYISRREKFHFDNYTHEDTSSPQSRPLASDLKVISFLWVVWCYLAPSLVSYLH	1	XR_002959722.2	CCDC110	length:2208	start:CTG	stop:TAA	2208	0	nonNMD	blast_Cterm	Yes	365	2573	AGAAAAAAATCTGGTGTTTGGCA	0.701232395	3107	CTG	0.117476666	5.242608696	6.296666667	high_confidence
57014	predictedORF_CTG_28955	LGQIPKRNMFSPSACPLLQAVLHTSKQRVQDQYEIGSTGPQEHHIHLYCHSSWTDRCPPSPAP	6	XR_002959761.2,XR_007096354.1,XR_007096355.1,XR_007096358.1,XR_007096359.1,XR_946584.3	SCMH1	length:189	start:CTG	stop:TGA	189	0	onlyXR_nonNMD	nonblast	Yes	481	670	GTCATTTTACCTGGGACAAATAC	0.566021125	2353	CTG	0.20441989	5.288095238	5.128666667	predicted
57015	predictedORF_CTG_28956	LDLGHFTWDKYLKETCSVPAPVHCFKQSYTPPSNEFKISMKLEAQDPRNTTSTCIATVVGLTGARLRLRLDGSDNKNDFWRLVDSAEIQPIGNCEKNGGMLQPPLGFRLNASSWPMFLLKTLNGAEMAPIRIFHKEPPSPSHNFFKMGMKLEAVDRKNPHFICPATIGEVRGSEVLVTFDGWRGAFDYWCRFDSRDIFPVGWCSLTGDNLQPPGTKVVIPKNPYPASDVNTEKPSIHSSTKTVLEHQPGQRGRKPGKKRGRTPKTLISHPISAPSKTAEPLKFPKKRGPKPGSKRKPRTLLNPPPASPTTSTPEPDTSTVPQDAATIPSSAMQAPTVCIYLNKNGSTGPHLDKKKVQQLPDHFGPARASVVLQQAVQACIDCAYHQKTVFSFLKQGHGGEVISAVFDREQHTLNLPAVNSITYVLRFLEKLCHNLRSDNLFGNQPFTQTHLSLTAIEYSHSHDRLHVEPPRSHRTSPSVNLAAKA	2	XR_002959761.2,XR_007096355.1	SCMH1	length:1455	start:CTG	stop:TAA	1455	0	onlyXR_nonNMD	blast_Cterm	No	461	1916	TGCTGACATCCTGGATCTAGGTC	0.82535211	2353	CTG	0.195920102	5.292989691	4.998333333	high_confidence
57016	predictedORF_CTG_28957	LWEEWADWLGAGHQPWKNVLAVKFTILFCSVSVFWGPRIWCKNGILDFYLDLSM	1	XR_002959844.2	TMEM161B	length:162	start:CTG	stop:TGA	162	0	nonNMD	nonblast	Yes	1911	2073	AGTAAGACTCCTGTGGGAAGAAT	0.517840371	5439	CTG	0.351351351	6.203333333	6.545	predicted
57017	predictedORF_CTG_28958	LIGLGLATSLGKMSLQLNSLFCSVVFLSFGDPGFGVKMGSLIFIWIFPCEADITDDSQNFSPLCLDSCITFQNALLHLFALNNFS	1	XR_002959844.2	TMEM161B	length:255	start:CTG	stop:TAG	255	0	nonNMD	blast_nonCterm	Yes	1927	2182	GAAGAATGGGCTGATTGGCTTGG	0.602640842	5439	CTG	0.354293069	6.257882353	6.062333333	predicted
57018	predictedORF_CTG_28959	LVVTMVMASVMQKIIPHYSLARWLLCNGSLRWYQHPTEEELRILAGKQQKGKTKKDRKYNGHIESKPLTIPKDIDLHLETKSVTEVDTLALHYFPEYQWLVDFTVAATVVYLVTEVYYNFMKPTQEMNISLVWCLLVLSFAIKVLFSLTTHYFKVEDGGERSVCVTFGFFFFVKAMAVLIVTENYLEFGLETGFTNFSDSAMQFLEKQGLESQSPVSKLTFKFFLAIFCSFIGAFLTFPGLRLAQMHLDALNLATEKITQ	1	XR_002959844.2	TMEM161B	length:780	start:CTG	stop:TAA	780	0	nonNMD	blast_nonCterm	No	4511	5291	AGGTATACAGCTGGTTGTTACCA	0.580105635	5439	CTG	0.829380401	5.916730769	6.102	predicted
57019	predictedORF_CTG_28960	LAGEKIPLLDHKMDMEYMGSGKLGQILKQIWRQNQMLKQALLGDDLCEGAGGATWMATVVFLGQELSSALHQLLEHTSGTLRSTCQQLHVLLDKENQCVSRKEIITFIDCLIKITEHLGSTAALLKKEEKEICNLCGMHDECTPQQTMSSIQDTKAADIAARGELNVIETATVSPTNGEESHYTNQVQLEKNKTHMSSALVEKENNTSLNGRVLGQEESQNKMFPDNAENEDDKQIEHMTVENINGNREETHGIIQTTETEIQETSESPREEMTTSSIICDISKKYINSTLPNDSENIKHKNNIMEKEYLDVLSDVTGPQVSCYITAPSYVLQQLECRIINHMSSLIVGDNEELVSNVITIECSDKEKRVPFPIGIAIPFTARYRGNYRDIMVKVCDINLQSSYLNPNSLEGMKGGYKGTCASVKVYKLGIFSVVSCLKKESFTVTKKGLALKSSMDSRISLNYPPGVFTSPVLVQLKIQPVDPALVAHLKAQQDTFYSVQSTSPLIHIQHPSTYPFQKPVTLFLPCSPYLDKNNLGSEIDHKRRASATINRITPSYFNRKKILWIHKRTKIASIRKPRKNASECLKLLGFRSQDSGWCGLDDVVKTIQSGLVSVELYEHLESFLGIESEMKSK	1	XR_007057923.1	DTHD1	length:1902	start:CTG	stop:TGA	1902	0	nonNMD	blast_nonCterm	No	107	2009	TTAGGCTTTGCTGGCAGGAGAGA	0.577112674	2243	CTG	0.047703968	5.431545741	5.609	predicted
57020	predictedORF_CTG_28961	LKPHVAPWPLRLLACVPGTRTHGASKGLQSWLSQCKPLIPNGGLRIKTIYPGLPVANIQKKY	1	XR_007057924.1	CCSER1	length:186	start:CTG	stop:TAA	186	0	nonNMD	nonblast	Yes	45	231	CAGCCGTAAGCTGAAACCGCATG	0.689964785	2422	CTG	0.018579686	5.512419355	5.401333333	predicted
57021	predictedORF_CTG_28962	LVSRLPIFRRSINRRHDSLPSSPSSSNTVGVHSSSPSSTNSSSGSTGKRRSIFRTPSISFHHKKGSEPKQEPTNQNLSISNGAQPGHSNMQKLSLEEHIKTRGRHSVGFSSSRNKKITRSLTEDFEREKEHSTNKNVFINCLSSGKSEGDDSGFTEDQTRRSVKQSTRKLLPKSFSSHYKFSKPVLQSQSISLVQQSEFSLEVTQYQEREPVLVRASPSCSVDVTERAGSSLQSPLLSADLTTAQTPSEFLALTEDSVSEMDAFSKSGSMASHCDNFGHNDSTSQMSLNSAAVTKTTTELTGTVPCAIMSPGKYRLEGQCSTESNSLPETSAANQKEVLLQIAELPATSVSHSESNLPADSEREENIGLQNGETMLGTNSPRKLGFYEQHKAIAEHVKGIHPISDSKIIPTSGDHHIFNKTSHGYEANPAKVLASSLSPFREGRFIERRLRSSSEGTAGSSRMILKPKDGNIEEVNSLRKQRAGSSSSKMNSLDVLNNLGSCELDEDDLMLDLEFLEEQSLHPSVCREDSYHSVVSCAAVVLTPMEPMIEMKKREEPEFPEPSKQNLSLKLTKDVDQEARCSHISRMPNSPSADWPLQGVEENGGIDSLPFRLMLQDCTAVKTLLLKMKRVLQESADMSPASSTTSLPVSPLTEEPVPFKNIQHYINCTHIWSDTCHCIIIEEPKDNQFCIGYNER	1	XR_007057924.1	CCSER1	length:2088	start:CTG	stop:TGA	2088	0	nonNMD	blast_nonCterm	No	196	2284	ACGATCTACCCTGGTCTCCCGGT	0.816549293	2422	CTG	0.080924855	5.188864943	5.677666667	predicted
57022	predictedORF_CTG_28963	LAPSTFGLCPRDSYTRCQQGAAKLAFTVQAFDSQWGTQDQDDLPWSPGCQYSEEVLTEDMILFLLHLLPVIQLVSTVPLLPALTQAQVAQVNGGAYSVLLPLASTIRRGVSLSKSLPTRTLVFQMVLNLVTAICRN	1	XR_007057924.1	CCSER1	length:408	start:CTG	stop:TGA	408	0	nonNMD	blast_nonCterm	Yes	65	473	ATGTGGCCCCCTGGCCCCTTCGA	0.726584504	2422	CTG	0.026837325	5.781764706	5.933	predicted
57023	predictedORF_CTG_28964	LRGRARRRDPGCALSGRGTRTRPEPRTRPSSGRPLPSAGRTQGAQLFALTELAGGGVQSGEPASQAEKLEPGTKRGRTECVCRLELRAEAFGPEAPAVTPRDSAVPSTAESPRLPAKTLFLANFSFSSPPPRPPSSAPPPSLAD	2	XR_007057925.1,XR_007057926.1	LEF1	length:432	start:CTG	stop:TAA	432	0	onlyXR_nonNMD	blast_nonCterm	Yes	30	462	AGCCGCTCACCTGCGGGGCAGGG	0.602640842	2484	CTG	0.012077295	4.960763889	5.070333333	predicted
57024	predictedORF_CTG_28965	LLRLPAGGPALARPASARCPAARTLPTLLSSPTLELPLCLSCCCAGAPTAERRLQSRRDAPTLRRRWRRRGGPGTLRHGRDDPLQGRGRSSEGKDLRRDQSSRRGRRFS	2	XR_007057925.1,XR_007057926.1	LEF1	length:327	start:CTG	stop:TGA	327	0	onlyXR_nonNMD	nonblast	Yes	990	1317	GCCGCGGCAGCTGCTCCGGCTGC	0.484330984	2484	CTG	0.398550725	5.128990826	4.484333333	predicted
57025	predictedORF_CTG_28966	LARSACISHHGWIQATLPILTVSRHFHVQVFPSYDSRSSWSPHNWHPSSSYCNTSGQTGTSPH	2	XR_007057925.1,XR_007057927.1	LEF1	length:189	start:CTG	stop:TGA	189	0	onlyXR_nonNMD	blast_nonCterm	Yes	1800	1989	CACCTCTTGGCTGGCAAGGTCAG	0.582515969	2484	CTG	0.724637681	5.376666667	4.674666667	predicted
57026	predictedORF_CTG_28967	LRRSPRSGKARRPPGFGRRGSCSGCRPAAPRSPAPLPPAVLLHEPFQLSFPPPPLSYPSVFPAVARVLPQRSGDYRAAGMPQLSGGGGGGGGDPELCATDEMIPFKDEGDPQKEKIFAEISHPEEEGDLADIKSSLVNESEIIPASNGHEVARQAQTSQEPYHDKAREHPDDGKHPDGGLYNKGPSYSSYSGYIMMPNMNNDPYMSNGSLSPPIPRTSNKVPVVQPSHAVHPLTPLITYSDEHFSPGSHPSHIPSDVNSKQGMSRHPPAPDIPTFYPLSPGGVGQITPPLGWQGQPVYPITGGFRQPYPSSLSVDTSMSRFSHHMIPGPPGPHTTGIPHPAIVTPQVKQEHPHTDSDLMHVKPQHEQRKEQEPKRPHIKKPLNAFMLYMKEMRANVVAECTLKESAAINQILGRRLSAAVGRLLEPRSSRLR	1	XR_007057925.1	LEF1	length:1296	start:CTG	stop:TGA	1296	0	nonNMD	blast_nonCterm	No	928	2224	GGGCGGGCGCCTGCGTCGGTCTC	0.540845068	2484	CTG	0.373590982	5.138171296	5.368666667	predicted
57027	predictedORF_CTG_28968	LRALGPRNQDAPGASHAAKLGASPPLGRANSRGAALCFDRAGRRRRAERRAGEPG	2	XR_007057925.1,XR_007057926.1	LEF1	length:165	start:CTG	stop:TGA	165	0	onlyXR_nonNMD	nonblast	Yes	62	227	GGGACCCGGGCTGCGCGCTCTCG	0.656338029	2484	CTG	0.024959742	4.918727273	4.948666667	predicted
57028	predictedORF_CTG_28969	LKSSRPATDTRWPDKHKPLRSPTTTRPENTPMTESIQMEASTTRDPPTRVIPGT	2	XR_007057925.1,XR_007057926.1	LEF1	length:162	start:CTG	stop:TAA	162	0	onlyXR_nonNMD	blast_nonCterm	Yes	1346	1508	GTGAACGAGTCTGAAATCATCCC	0.608450707	2484	CTG	0.541867955	4.739444444	4.887333333	predicted
57029	predictedORF_CTG_28970	LISLLFIPCLRVVLDRSPHLLAGKVSLYIPSRVDSGNPTHPHCQSTLPCPGFPII	2	XR_007057925.1,XR_007057927.1	LEF1	length:165	start:CTG	stop:TGA	165	0	onlyXR_nonNMD	nonblast	Yes	1736	1901	CCTCCAGCTCCTGATATCCCTAC	0.523767598	2484	CTG	0.698872786	5.953454545	5.497	predicted
57030	predictedORF_CTG_28971	LRRSPRSGKARRPPGFGRRGSCSGCRPAAPRSPAPLPPAVLLHEPFQLSFPPPPLSYPSVFPAVARVLPQRSGDYRAAGMPQLSGGGGGGGGDPELCATDEMIPFKDEGDPQKEKIFAEISHPEEEGDLADIKSSLVNESEIIPASNGHEVARQAQTSQEPYHDKAREHPDDGKHPDGGLYNKGPSYSSYSGYIMMPNMNNDPYMSNGSLSPPIPRTSNKVPVVQPSHAVHPLTPLITYSDEHFSPGSHPSHIPSDVNSKQGMSRHPPAPDIPTFYPLSPGGVGQITPPLGWFSHHMIPGPPGPHTTGIPHPAIVTPQVKQEHPHTDSDLMHVKPQHEQRKEQEPKRPHIKKPLNAFMLYMKEMRANVVAECTLKESAAINQILGRRLSAAVGRLLEPRSSRLR	1	XR_007057926.1	LEF1	length:1212	start:CTG	stop:TGA	1212	0	nonNMD	blast_nonCterm	No	928	2140	GGGCGGGCGCCTGCGTCGGTCTC	0.540845068	2400	CTG	0.386666667	5.137277228	5.368666667	predicted
57031	predictedORF_CTG_28972	LSVDTSMSRFSHHMIPGPPGPHTTGIPHPAIVTPQVKQEHPHTDSDLMHVKPQHEQRKEQEPKRPHIKKPLNAFMLYMKEMRANVVAECTLKESAAINQILGRRLSAAVGRLLEPRSSRLR	1	XR_007057927.1	LEF1	length:363	start:CTG	stop:TGA	363	0	nonNMD	blast_nonCterm	No	513	876	CCCATCCTCACTGTCAGTCGACA	0.528755871	1136	CTG	0.451584507	5.300743802	5.368666667	predicted
57032	predictedORF_CTG_28973	LPSLSQWQRWPDKHKPLRSPTTTRPENTPMTESIQMEASTTRDPPTRVIPGT	1	XR_007057927.1	LEF1	length:156	start:CTG	stop:TAA	156	0	nonNMD	nonblast	Yes	4	160	Sequence out of range	NA	1136	CTG	0.003521127	4.899423077	4.887333333	predicted
57033	predictedORF_CTG_28974	LGKALAAVSLSLALASVTIRSSRCRGIQAFRNSFSSSWFHLNTNVMSGSNGSKENSHNKARTSPYPGSKVERSQVPNEKVGWLVEWQDYKPVEYTAVSVLAGPRWADPQISESNFSPKFNEKDGHVERKSKNGLYEIENGRPRNPAGRTGLVGRGLLGRWGPNHAADPIITRVYSFYWRITQALSEPRFHPPFFQVCTS	1	XR_007057928.1	NUDT9	length:597	start:CTG	stop:TGA	597	0	nonNMD	blast_nonCterm	No	348	945	GGGACGCCTCCTGGGAAAGGCTT	0.624945549	1090	CTG	0.319266055	5.268944724	5.886333333	predicted
57034	predictedORF_CTG_28975	LVLMVPKKILTIRLGRLLTQVQKLNEARFLMRKWAGLLSGKTISLWNTLQSLSWLDPGGQILRSVKVIFLPSLTKRMGMLRERARMACMRLKMEDREILQDGLDWWAGGFWGDGAQITLQIPL	1	XR_007057928.1	NUDT9	length:369	start:CTG	stop:TAA	369	0	nonNMD	nonblast	Yes	487	856	AACGTCATGTCTGGTTCTAATGG	0.501408446	1090	CTG	0.446788991	5.95195122	5.708333333	predicted
57035	predictedORF_CTG_28976	LENHPGTFRAKISPPFLSSMHFMIQNSVVQDFINFFRSSGAGVKFSDSQASLLEIVQMEKG	1	XR_007057928.1	NUDT9	length:183	start:CTG	stop:TAG	183	0	nonNMD	nonblast	No	878	1061	ATTCATTCTACTGGAGAATCACC	0.526177943	1090	CTG	0.805504587	5.717213115	5.73	predicted
57036	predictedORF_CTG_28977	LDGRQTYDYRNIRISFGTDYGCCIVELGKTRVLGQVSCELVSPKLNRATEGILFFNLELSQMAAPAFEPGRQSDLLVKLNRLMERCLRNSKCIDTESLCVVAGEKVWQIRVDLHLLNHDGNIIDAASIAAIVALCHFRRPDVSVQGDEVTLYTPEERDPVPLSIHHMPICVSFAFFQQGTYLLVDPNEREERVMDGLLVIAMNKHREICTIQSSGGIMLLKDQVLRCSKIAGVKVAEITELILKALENDQKVRKEGGKFGFAESIANQRITAFKMEKAPIDTSDVEEKAEEIIAEAEPPSEVVSTPVLWTPGTAQIGEGVENSWGDLEDSEKEDDEGGGDQAIILDGIKMDTGVEVSDIGSQVYSSNSE	1	XR_007057929.1	EXOSC9	length:1107	start:CTG	stop:TAA	1107	0	nonNMD	blast_Cterm	Yes	171	1278	GAAGAAGCGGCTGGATGGCAGAC	0.56619718	1410	CTG	0.121276596	5.542574526	5.376333333	predicted
57037	predictedORF_CTG_28978	LQGGRQGAGGAAPGDHQPALPVPGHRAVISTPAEAVTCILGCSSYLVAFVI	1	XR_007057930.1	SH3TC1	length:153	start:CTG	stop:TGA	153	0	nonNMD	nonblast	No	2994	3147	TCTCCCTGGCCTGCAAGGTGGCC	0.636267606	3821	CTG	0.783564512	5.60372549	6.152	predicted
57038	predictedORF_CTG_28979	LPAPSLHSWPSPVPLNVTTAATCGFSPTEDRASCVTCFPGAGFQGLTSHMWPTWLSWSILTWWGNHGPGHPTHRAQ	1	XR_007057930.1	SH3TC1	length:228	start:CTG	stop:TGA	228	0	nonNMD	blast_nonCterm	No	1857	2085	CTGACCACATCTGCAGCACCGAG	0.456338027	3821	CTG	0.48599843	5.523157895	5.526333333	predicted
57039	predictedORF_CTG_28980	LVPACYGPVGLGAASEEHAADEAPPARVAGPAAGTPPCQMGVYPTDLTLQLLAVRRKSRLRDPGLQQTLRGQLRLLENDSREMARVLGELSARLLSIHSDQDRIVVTFKTFEEIWKFSTYHALGFTHHCLANLLMDQAFWLLLPSEEEETAIQVHVDENALRLTHESLLIQEGPFFVLCPDHHVRVMTGPRDAGNGPQALRQASGAPQGEAAPETDSSPPSPSVSSEEVAVAAAPEPLIPFHQWALRIPQDPIDDAMGGPVMPGNPLMAVGLASALADFQGSGPEEMTFRGGDLIEILGAQVPSLPWCVGRHAASGRVGFVRSSLISMQGPVSELESAIFLNEEEKSFFSEGCFSEEDARQLLRRMSGTDVCSVYSLDSVEEAETEQPQEKEIPPPCLSLEPQETLQKVKNVLEQCKTCPGCPQEPASWGLCAASSDVSLQDPEEPSFCLEAEDDWEDPEALSSLLLFLNAPGYKASFRGLYDVALPWLSSVFRSFSDEEELTGRLAQARGAAKKAGLLMALARLCFLLGRLCSRRLKLSQARVYFEEALGALEGSFGDLFLVVAVYANLASIYRKQKNREKCAQVVPKAMALLLGTPDHICSTEAEGELLQLALRRAVGGQSLQAEARACFLLARHHVHLKQPEEALPFLERLLLLHRDSGAPEAAWLSDCYLLLADIYSRKCLPHLVLSCVKVASLRTRGSLAGSLRSVNLVLQNAPQPHSLPAQTSHYLRQALASLTPGTGQALRGPLYTSLAQLYSHHGCHGPAITFMTQAVEASAIAGVRAIVDHLVALAWLHVLHGQSPVALDILQSVRDAVVASEDQEGVIANMVAVALKRTGRTRQAAESYYRALRVARDLGQQRNQAVGLANFGALCLHAGASRLAQHYLLEAVRLFSRLPLGECGRDFTHVLLQLGHLCTRQGPAQQGKGYYEWALLVAVEMGHVESQLRAVQRLCHFYSAVMPSEAQCVIYHELQLSLACKVADKVLEGQLLETISQLYLSLGTERSSQPQQKQLHAFWAVLPTWWLLSSDLCLPRVFTPGLHLSP	1	XR_007057930.1	SH3TC1	length:3141	start:CTG	stop:TAA	3141	0	nonNMD	blast_nonCterm	No	55	3196	GAGCGGCCACCTGGTTCCTGCGT	0.678873238	3821	CTG	0.014394138	5.604126074	6.275333333	predicted
57040	predictedORF_CTG_28981	LATPPTGPSDIAALTPLRLTKRAGKEPDSTGTREIGSSLGLRFTAGKWASVLEPCSQSVVPGPAEQHPCHLGACGKWEF	2	XR_007057930.1,XR_007057931.1	SH3TC1	length:237	start:CTG	stop:TAG	237	0	onlyXR_nonNMD	nonblast	No	3355	3592	AACCATGGCCCTGGCCACCCCAC	0.822128643	3821	CTG	0.878042397	5.255949367	5.466666667	predicted
57041	predictedORF_CTG_28982	LRATTAPCGWLGTWASKGTRQWGWPTSGPCACMRVPAGWPSTTSWRPCGCSRGCPLGSVAGTSPTCSCSWAISAPARARPSRARATTSGPFWSPWRWATWRASCGPSSGCATSTAPSCPARPSVSSTMSSSSPWPARWPTRCWRGSSWRPSASSTCPWAPSGHLNPSRSSYMHSGLFFLPGGFCHLTSACPESSLLAFTCPLKCDHSSHLWLLSHRRQSQLCHLLPWGRVSRSHIPHVAHLALLEHPDLVG	1	XR_007057930.1	SH3TC1	length:753	start:CTG	stop:TAA	753	0	nonNMD	blast_nonCterm	No	2591	3344	AGGCAGGCAGCTGAGAGCTACTA	0.509683096	3821	CTG	0.67809474	5.442031873	5.954666667	predicted
57042	predictedORF_CTG_28983	LQGGRQGAGGAAPGDHQPALPVPGHRAKTEPVVSPASLGQGFKVSHPTCGPLGSPGAS	1	XR_007057931.1	SH3TC1	length:174	start:CTG	stop:TGA	174	0	nonNMD	nonblast	No	2994	3168	TCTCCCTGGCCTGCAAGGTGGCC	0.636267606	3658	CTG	0.818480044	4.982241379	5.14	predicted
57043	predictedORF_CTG_28984	LVPACYGPVGLGAASEEHAADEAPPARVAGPAAGTPPCQMGVYPTDLTLQLLAVRRKSRLRDPGLQQTLRGQLRLLENDSREMARVLGELSARLLSIHSDQDRIVVTFKTFEEIWKFSTYHALGFTHHCLANLLMDQAFWLLLPSEEEETAIQVHVDENALRLTHESLLIQEGPFFVLCPDHHVRVMTGPRDAGNGPQALRQASGAPQGEAAPETDSSPPSPSVSSEEVAVAAAPEPLIPFHQWALRIPQDPIDDAMGGPVMPGNPLMAVGLASALADFQGSGPEEMTFRGGDLIEILGAQVPSLPWCVGRHAASGRVGFVRSSLISMQGPVSELESAIFLNEEEKSFFSEGCFSEEDARQLLRRMSGTDVCSVYSLDSVEEAETEQPQEKEIPPPCLSLEPQETLQKVKNVLEQCKTCPGCPQEPASWGLCAASSDVSLQDPEEPSFCLEAEDDWEDPEALSSLLLFLNAPGYKASFRGLYDVALPWLSSVFRSFSDEEELTGRLAQARGAAKKAGLLMALARLCFLLGRLCSRRLKLSQARVYFEEALGALEGSFGDLFLVVAVYANLASIYRKQKNREKCAQVVPKAMALLLGTPDHICSTEAEGELLQLALRRAVGGQSLQAEARACFLLARHHVHLKQPEEALPFLERLLLLHRDSGAPEAAWLSDCYLLLADIYSRKCLPHLVLSCVKVASLRTRGSLAGSLRSVNLVLQNAPQPHSLPAQTSHYLRQALASLTPGTGQALRGPLYTSLAQLYSHHGCHGPAITFMTQAVEASAIAGVRAIVDHLVALAWLHVLHGQSPVALDILQSVRDAVVASEDQEGVIANMVAVALKRTGRTRQAAESYYRALRVARDLGQQRNQAVGLANFGALCLHAGASRLAQHYLLEAVRLFSRLPLGECGRDFTHVLLQLGHLCTRQGPAQQGKGYYEWALLVAVEMGHVESQLRAVQRLCHFYSAVMPSEAQCVIYHELQLSLACKVADKVLEGQLLETISQLYLSLGTERRQSQLCHLLPWGRVSRSHIPHVAHLALLEHPDLVG	1	XR_007057931.1	SH3TC1	length:3126	start:CTG	stop:TAA	3126	0	nonNMD	blast_nonCterm	No	55	3181	GAGCGGCCACCTGGTTCCTGCGT	0.678873238	3658	CTG	0.015035539	5.603003839	5.954666667	predicted
57044	predictedORF_CTG_28985	LRATTAPCGWLGTWASKGTRQWGWPTSGPCACMRVPAGWPSTTSWRPCGCSRGCPLGSVAGTSPTCSCSWAISAPARARPSRARATTSGPFWSPWRWATWRASCGPSSGCATSTAPSCPARPSVSSTMSSSSPWPARWPTRCWRGSSWRPSASSTCPWAPSEDRASCVTCFPGAGFQGLTSHMWPTWLSWSILTWWGNHGPGHPTHRAQ	1	XR_007057931.1	SH3TC1	length:627	start:CTG	stop:TGA	627	0	nonNMD	blast_nonCterm	No	2591	3218	AGGCAGGCAGCTGAGAGCTACTA	0.509683096	3658	CTG	0.708310552	5.304497608	5.526333333	predicted
57045	predictedORF_CTG_28986	LQGGRQGAGGAAPGDHQPALPVPGHRAGPVTLLHSHPFDSPREQGRSRIPQGPGRSAPALASGSQQENGPVC	1	XR_007057932.1	SH3TC1	length:216	start:CTG	stop:TAG	216	0	nonNMD	nonblast	No	2994	3210	TCTCCCTGGCCTGCAAGGTGGCC	0.636267606	3522	CTG	0.850085179	4.920416667	4.737333333	predicted
57046	predictedORF_CTG_28987	LVPACYGPVGLGAASEEHAADEAPPARVAGPAAGTPPCQMGVYPTDLTLQLLAVRRKSRLRDPGLQQTLRGQLRLLENDSREMARVLGELSARLLSIHSDQDRIVVTFKTFEEIWKFSTYHALGFTHHCLANLLMDQAFWLLLPSEEEETAIQVHVDENALRLTHESLLIQEGPFFVLCPDHHVRVMTGPRDAGNGPQALRQASGAPQGEAAPETDSSPPSPSVSSEEVAVAAAPEPLIPFHQWALRIPQDPIDDAMGGPVMPGNPLMAVGLASALADFQGSGPEEMTFRGGDLIEILGAQVPSLPWCVGRHAASGRVGFVRSSLISMQGPVSELESAIFLNEEEKSFFSEGCFSEEDARQLLRRMSGTDVCSVYSLDSVEEAETEQPQEKEIPPPCLSLEPQETLQKVKNVLEQCKTCPGCPQEPASWGLCAASSDVSLQDPEEPSFCLEAEDDWEDPEALSSLLLFLNAPGYKASFRGLYDVALPWLSSVFRSFSDEEELTGRLAQARGAAKKAGLLMALARLCFLLGRLCSRRLKLSQARVYFEEALGALEGSFGDLFLVVAVYANLASIYRKQKNREKCAQVVPKAMALLLGTPDHICSTEAEGELLQLALRRAVGGQSLQAEARACFLLARHHVHLKQPEEALPFLERLLLLHRDSGAPEAAWLSDCYLLLADIYSRKCLPHLVLSCVKVASLRTRGSLAGSLRSVNLVLQNAPQPHSLPAQTSHYLRQALASLTPGTGQALRGPLYTSLAQLYSHHGCHGPAITFMTQAVEASAIAGVRAIVDHLVALAWLHVLHGQSPVALDILQSVRDAVVASEDQEGVIANMVAVALKRTGRTRQAAESYYRALRVARDLGQQRNQAVGLANFGALCLHAGASRLAQHYLLEAVRLFSRLPLGECGRDFTHVLLQLGHLCTRQGPAQQGKGYYEWALLVAVEMGHVESQLRAVQRLCHFYSAVMPSEAQCVIYHELQLSLACKVADKVLEGQLLETISQLYLSLGTERAQ	1	XR_007057932.1	SH3TC1	length:3027	start:CTG	stop:TGA	3027	0	nonNMD	blast_nonCterm	No	55	3082	GAGCGGCCACCTGGTTCCTGCGT	0.678873238	3522	CTG	0.015616127	5.594063429	5.569	predicted
57047	predictedORF_CTG_28988	LRATTAPCGWLGTWASKGTRQWGWPTSGPCACMRVPAGWPSTTSWRPCGCSRGCPLGSVAGTSPTCSCSWAISAPARARPSRARATTSGPFWSPWRWATWRASCGPSSGCATSTAPSCPARPSVSSTMSSSSPWPARWPTRCWRGSSWRPSASSTCPWAPSGPSDIAALTPLRLTKRAGKEPDSTGTREIGSSLGLRFTAGKWASVLEPCSQSVVPGPAEQHPCHLGACGKWEF	1	XR_007057932.1	SH3TC1	length:702	start:CTG	stop:TAG	702	0	nonNMD	blast_nonCterm	No	2591	3293	AGGCAGGCAGCTGAGAGCTACTA	0.509683096	3522	CTG	0.735661556	5.237991453	5.466666667	predicted
57048	predictedORF_CTG_28989	LPTLRWMPENPGMNRNRPARLPATRYWHRLQREVPLWLSHLIIKCQSRKTGKVWYKKRTTELNSPSVANEYLSLSFLLP	1	XR_007057933.1	TET2	length:237	start:CTG	stop:TAA	237	0	nonNMD	nonblast	Yes	4008	4245	CTGGCACAGGCTGCCCACTTTGC	0.70663569	4548	CTG	0.881266491	5.464810127	5.373666667	predicted
57049	predictedORF_CTG_28990	LMEQDRTNHVEGNRLSPFLIPSPPICQTEPLATKLQNGSPLPERAHPEVNGDTKWHSFKSYYGIPCMKGSQNSRVSPDFTQESRGYSKCLQNGGIKRTVSEPSLSGLLQIKKLKQDQKANGERRNFGVSQERNPGESSQPNVSDLSDKKESVSSVAQENAVKDFTSFSTHNCSGPENPELQILNEQEGKSANYHDKNIVLLKNKAVLMPNGATVSASSVEHTHGELLEKTLSQYYPDCVSIAVQKTTSHINAINSQATNELSCEITHPSHTSGQINSAQTSNSELPPKPAAVVSEACDADDADNASKLAAMLNTCSFQKPEQLQQQKSVFEICPSPAENNIQGTTKLASGEEFCSGSSSNLQAPGGSSERYLKQNEMNGAYFKQSSVFTKDSFSATTTPPPPSQLLLSPPPPLPQVPQLPSEGKSTLNGGVLEEHHHYPNQSNTTLLREVKIEGKPEAPPSQSPNPSTHVCSPSPMLSERPQNNCVNRNDIQTAGTMTVPLCSEKTRPMSEHLKHNPPIFGSSGELQDNCQQLMRNKEQEILKGRDKEQTRDLVPPTQHYLKPGWIELKAPRFHQAESHLKRNEASLPSILQYQPNLSNQMTSKQYTGNSNMPGGLPRQAYTQKTTQLEHKSQMYQVEMNQGQSQGTVDQHLQFQKPSHQVHFSKTDHLPKAHVQSLCGTRFHFQQRADSQTEKLMSPVLKQHLNQQASETEPFSNSHLLQHKPHKQAAQTQPSQSSHLPQNQQQQQKLQIKNKEEILQTFPHPQSNNDQQREGSFFGQTKVEECFHGENQYSKSSEFETHNVQMGLEEVQNINRRNSPYSQTMKSSACKIQVSCSNNTHLVSENKEQTTHPELFAGNKTQNLHHMQYFPNNVIPKQDLLHRCFQEQEQKSQQASVLQGYKNRNQDMSGQQAAQLAQQRYLIHNHANVFPVPDQGGSHTQTPPQKDTQKHAALRWHLLQKQEQQQTQQPQTESCHSQMHRPIKVEPGCKPHACMHTAPPENKTWKKVTKQENPPASCDNVQQKSIIETMEQHLKQFHAKSLFDHKALTLKSQKQVKVEMSGPVTVLTRQTTAAELDSHTPALEQQTTSSEKTPTKRTAASVLNNFIESPSKLLDTPIKNLLDTPVKTQYDFPSCRCVEQIIEKDEGPFYTHLGAGPNVAAIREIMEER	1	XR_007057933.1	TET2	length:3504	start:CTG	stop:TAA	3504	0	nonNMD	blast_nonCterm	No	293	3797	CGAAGCAAGCCTGATGGAACAGG	0.788732391	4548	CTG	0.064423923	5.041780822	5.426	predicted
57050	predictedORF_CTG_28991	LAQAAHFAMDARKPRHEQESASQAASHKVLAQAPTRGPTLAFPPDNKVSKQKDW	1	XR_007057933.1	TET2	length:162	start:CTG	stop:TAA	162	0	nonNMD	nonblast	Yes	3998	4160	AGTCTGCTAGCTGGCACAGGCTG	0.633802814	4548	CTG	0.879067722	4.941851852	4.901333333	predicted
57051	predictedORF_CTG_28992	LRQVRARGSRLRLPARGGGLGACVAERTGPAGGWRSVRCGEGRHAGRCAASAGGGSGGHGRRALGLSVPSWSRPVSRRRDGQSGSLASGPPRLGRLGQRDDVYSRPDARRPFSGGSARGDC	3	XR_007057935.1,XR_938753.3,XR_938754.3	LARP1B	length:363	start:CTG	stop:TGA	363	0	onlyXR_nonNMD	nonblast	Yes	81	444	CGCGGCTGCCCTGCGCCAGGTGA	0.715140842	2843	CTG	0.028491031	5.039917355	4.932666667	predicted
57052	predictedORF_CTG_28993	LSPVGAGRCPGGETGSRVPWPRGHPGWGGWGRGTMSTRAPMPAAHSREDPPAVTAERESLLAAANRPAEQPPPPECEGKEAAREERAAAATSAGARGEPSPALVLGRSVPQAAVPVRPLALHLAHKARGPGGPFGGEPPPPPPPPSPLPPLLRDPPAEDAREEVAAGPAEKRQPPLLPPKGNPWTKKPPQHLSPDTTGPPPPPLETLEAEFGSLKIIKAGKLKTKKSNKASDFSDMENWPTPSELVNTGFQSVLSQGNKKPQNRKEKEEKVEKRSNSDSKENRETKLNGPGENVSEDEAQSSNQRKRANKHKWVPLHLDVVRSESQERPGSRNSSRCQPEANKPTHNNRRNDTRSWKRDREKRDDQDDVSSVRSEGGNIRGSFRGRGRGRGRGRGRGRGNPRLNFDYSYGYQEHGERTDQPFQTELNTSMMYYYDDGTGVQVYPVEEALLKEYIKRQIEYYFSVENLERDFFLRGKMDEQGFLPISLIAGFQRVQALTTNLNLILEALKDSTEVEIVDEKMRKKIEPEKWPIPGPPPRSVPPTDFSQLIDCPEFVPGQAFCSHTESAPNSPRIGSPLSPKKNSETSILQAMSRGLSTSLPDLDSEPWIEVKKRHQPAPVKLRESVSVPEGSLNQLCSSEEPEQEELDFLFDEEIEQIGRKNTFTDWSDNDSDYEIDDQDLNKILIVTQTPPYVKKHPGGDRTGTHMSRAKITSELAKVINDGLYYYEQDLWMEEDENKHTAIKQEVENFKKLNLISKEQFENLTPELPFEPNQEVPVAPSQSRQESKKEKNKA	1	XR_007057935.1	LARP1B	length:2379	start:CTG	stop:TAG	2379	0	nonNMD	blast_nonCterm	No	280	2659	CTCGGGTTGTCTGTCCCCAGTTG	0.461326284	2843	CTG	0.098487513	4.952282472	4.426333333	predicted
57053	predictedORF_CTG_28994	LRLRGCPAPGEGSRLPAAAPGAWWRARGVRRGEDGAGGRLALRSVRGGASRRALRGLGGRRQRRPRPPGSRVVCPQLEPAGVPAERRAVGFPGLGATPAGAAGAEGRCLLAPRCPPPILGRIRPR	3	XR_007057935.1,XR_938753.3,XR_938754.3	LARP1B	length:375	start:CTG	stop:TGA	375	0	onlyXR_nonNMD	blast_nonCterm	Yes	62	437	CCTCGGCGTGCTGCGCCTCCGCG	0.639260556	2843	CTG	0.021807949	5.20288	5.369666667	predicted
57054	predictedORF_CTG_28995	LLRGSRCWPRRTGRPSSRPRPNVRAKRRRGRRGPRPPLALGRGESRRRRWCWDAACPRRLSP	3	XR_007057935.1,XR_938753.3,XR_938754.3	LARP1B	length:186	start:CTG	stop:TGA	186	0	onlyXR_nonNMD	blast_nonCterm	Yes	440	626	CCCGCGGTGACTGCTGAGAGGGA	0.447128649	2843	CTG	0.154766092	4.941935484	5.141	predicted
57055	predictedORF_CTG_28996	LALRKSGSRRCCRLREIPGPKSLPSTCPQTRQVRHRPRWKPWRQNSVPSKL	3	XR_007057935.1,XR_938753.3,XR_938754.3	LARP1B	length:153	start:CTG	stop:TAA	153	0	onlyXR_nonNMD	nonblast	Yes	776	929	GAGGTGGCAGCTGGCCCTGCGGA	0.613908446	2843	CTG	0.272951108	5.061176471	4.912	predicted
57056	predictedORF_CTG_28997	LSIPLARKRPVGEQKELLNKWNEMGTDEPDLSLFRPVYAPKDFLEVLINLRNPNYENGDSLSFRTHLGLIQVPLKVKDIPELKECFVELGLNIGQLGIDDSTQVPPELFENEHVRIGQKVLAEQDSAAAQQYIRQGSPTALRAELWALILNISSQPEDVLYYEQLKTNVIQHDLLVDSLIYKDVKLTASNDDYYFVFEDYLYQVLLCFSRDTSVLSHFAFNSASPPKSYIRGKLGLEEYAVFYPPNGVIPFHGFSMYVAPLCFLYHEPSKLYQIFREMYVRFFFRLHSISSHPSGIVSLCLLFETLLQTYLPQLFYHLREIGAQPLRISFKWMVRAFSGYLATDQLLLLWDRILGYNSLEILAVLAAAVFAFRAVNLMEVTSLAAAENLAAHSEQFCTAPLFPELYRVQIPCTAELRQKEECSLLDSKSHSTEQRS	1	XR_007057937.1	TBC1D19	length:1308	start:CTG	stop:TGA	1308	0	nonNMD	blast_Cterm	No	336	1644	GTGCACTGAACTGAGTATCCCAC	0.579699072	2551	CTG	0.131713054	5.743922018	4.99	predicted
57057	predictedORF_CTG_28998	LSFTHQMVLSLFMDFQCMLHHFVFYTMNLPNCIRYSVRCMCVFSSDSIPSLLILLYAFFPPLDLLWVT	1	XR_007057938.1	TBC1D19	length:204	start:CTG	stop:TGA	204	0	nonNMD	nonblast	No	1173	1377	GAAGAATATGCTGTCTTTTACCC	0.619072767	1594	CTG	0.735884567	6.659117647	6.754333333	predicted
57058	predictedORF_CTG_28999	LERQAWASLQRPEIKLESLKEDIKEFFKISGWEKKLQNAVYSELSVFPLPSHPAAPPEHLKEPLVYMRKAQGSWEKRILKSLNSMCTELSIPLARKRPVGEQKELLNKWNEMGTDEPDLSLFRPVYAPKDFLEVLINLRNPNYENGDSLSFRTHLGLIQVPLKVKDIPELKECFVELGLNIGQLGIDDSTQVPPELFENEHVRIGQKVLAEQDSAAAQQYIRQGSPTALRAELWALILNISSQPEDVLYYEQLKTNVIQHDLLVDSLIYKDVKLTASNDDYYFVFEDYLYQVLLCFSRDTSVLSHFAFNSASPPKSYIRGKLGLEEYAVFYPPNGVIPFHGFSMYVAPLCFLYHEPSKLYQIFREMYVRFFFRLHSISSHPSLCFFSPFGPAVGNMTATPGYCVTLSAV	1	XR_007057938.1	TBC1D19	length:1227	start:CTG	stop:TGA	1227	0	nonNMD	blast_nonCterm	No	191	1418	GTACTCTCAGCTGGAACGGCAGG	0.580105635	1594	CTG	0.119824341	5.616161369	5.902666667	predicted
57059	predictedORF_CTG_29000	LERQAWASLQRPEIKLESLKEDIKEFFKISGWEKKLQNAVYSELSVFPLPSHPAAPPEHLKEPLVYMRKAQGSWEKRILKSLNSMCTELSIPLARKRPVGEQKELLNKWNEMGTDEPDLSLFRPVYAPKDFLEVLINLRNPNYENGDSLSFRTHLGLIQVPLKVKDIPELKECFVELGLNIGQLGIDDSTQVPPELFENEHVRIGQKVLAEQDSAAAQQYIRQGSPTALRAELWALILNISSQPEDVLYYEQLKTNVIQHDLLVDSLIYKDVKLTASNDDYYFVFEDYLYQVLLCFSRDTSVLSHFAFNSASPPKSYIRGKLGLEEYAVFYPPNDKETEA	2	XR_007057939.1,XR_007057940.1	TBC1D19	length:1020	start:CTG	stop:TAG	1020	0	onlyXR_nonNMD	blast_Cterm	Yes	191	1211	GTACTCTCAGCTGGAACGGCAGG	0.580105635	1322	CTG	0.144478064	5.468882353	4.937666667	predicted
57060	predictedORF_CTG_29001	LSSRLECSGPIMNYCSLDLLGLSDPPTSASQVAGTTGAHHHAGLIFLYFSYRQDFTMLPG	1	XR_007057940.1	TBC1D19	length:180	start:CTG	stop:TAG	180	0	nonNMD	blast_nonCterm	No	1383	1563	AAGTCTTGCTCTGTCGTCCAGGC	0.60217136	5033	CTG	0.27478641	5.732166667	5.861333333	predicted
57061	predictedORF_CTG_29002	LPNSLCRLAGYWGTPSRLSQAVYNCMLAFTSCLHRASKAVRSGSLRSSWTKSCSVVQAGMQWADNELLQPRPPGLK	1	XR_007057940.1	TBC1D19	length:228	start:CTG	stop:TGA	228	0	nonNMD	blast_Cterm	No	1223	1451	GAGTGTTAACCTGCCCAACAGTC	0.728994842	5033	CTG	0.242996225	5.513552632	5.253	high_confidence
57062	predictedORF_CTG_29003	LLPVCHMLLKFLFPSPTNCLLLTSNLSNKNAFLNGHIFKERTFLKPLSIL	1	XR_007057941.1	PI4K2B	length:150	start:CTG	stop:TGA	150	0	nonNMD	nonblast	No	2158	2308	CTAGGGTTACCTGTTACCTGTTT	0.509213611	3177	CTG	0.679257161	6.1772	5.853	predicted
57063	predictedORF_CTG_29004	LAPGCSDLVSARREQRESMEDPSEPDRLASADGGSPEEEEDGEREPLLPRIAWAHPRRGAPGSAVRLLDAAGEEGEAGDEELPLPPGDVGVSRSSSAELDRSRPAVSVTIGTSEMNAFLDDPEFADIMLRAEQAIEVGIFPERISQGSSGSYFVKDPKRKIIGVFKPKSEEPYGQLNPKWTKYVHKVCCPCCFGRGCLIPNQGYLSEAGAYLVDNKLHLSIVPKTKVVWLVSETFNYNAIDRAKSRGKKYALEKVPKVGRKFHRIGLPPKVSFSDKLYLEGIWAHTS	1	XR_007057941.1	PI4K2B	length:861	start:CTG	stop:TGA	861	0	nonNMD	blast_nonCterm	No	77	938	AGCCCAGTCTCTGGCACCTGGCT	0.571830982	3177	CTG	0.024236701	5.266655052	5.595333333	predicted
57064	predictedORF_CTG_29005	LLASLARRGRAQWRRRERAADLRRRVVRSTTRHRLRRPLPAPEAVENAMDCLLELSATDTKIEESSSQSFVASENQVGAAESKIMEKRPEEESEDSKMDSFLDMQLTEDLDSLIQNAFEKLNSSPDDQVYSFLPSQDVNSFNDSSEFINPDSSNMTPIFSTQNMNLNGENLENSGSTLSLNPLPSHSVLNESKCFIKDNTLALESNYPEDSLLSSSLNVASDSIAGCSSLNQKQKELLESECVEAQFSEAPVDLDASEPQACLNLPGLDLPGTGGDQKSTRVSDVFLPSEGFNFKPHKHPELPTKGKDVSYCPVLAPLPLLLPPPPPPPMWNPMIPAFDLFQGNHGFVAPVVTTAAHWRSVNYTFPPSVISHTSPTKVWRNKDGTSAYQVQETPVSQVVRKKTSYVGLVLVLLRGLPGSGKSFLARTLQEDNPSGVILSTDDYFYINGQYQFDVKYLGEAHEWNQNRAKEAFEKKISPIIIDNTNLQAWEMKPYVALSQKHKYKVLFREPDTWWKFKPKELARRNIHGVSKEKITRMLEHYQRFVSVPIIMSSSVPEKIERIELCAYSCEDRSTSPRDDEDIISEKEENILSLSLKHLEFTEEKNLDVTKETMLPENVAYLSNADLNKRRKEISDMNPSIQSALILETPHMYFSDSESKLQATDKSENEQIEMVAVKGYSKTDTDSSMERVSPSTCCSENNQEDCDLANSGPLQNEKSSPGEIVEERATVTKKAFGKQKSKSTLEKFPRHELSNFVGDWPVDKTIGQRTKRNRKTEKTSSVQSDKKYNYPQSHKLVNSVSVNTDCVQQRGSPHESVEDGRKSQCDDASEPLNSYKYDAYKNIDKNSFNIMGDWPSSDSLAQREHRSRMPKTGLSEPNLEIGTNDKMNEISLSTAHEACWGTSSQKLKTLGSSNLGSSEMLLSEMTCESQTCLSKKSHGQHTSLPLTFTNSAPTVSGVVEPQTLAECQEQMPKRDPGKEVGMCTQTEPQDFALLWKIEKNKISISDSIKVLTGRLDGFKPKVFNINTKSDVQEAIPYRVMYDKSTFVEESELTSADESENLNILCKLFGSFSLEALKDLYERCNKDIIWATSLLLDSETKLCEDTEFENFQKSCDGSQIGPFSLGLNLKEIISQRGTLENSNSPVPEFSHGIGISNADSQSTCDAERGNSEQAEMRAVTPENHESMTSIFPSAAVGLKNNNDILPNSQEELLYSSKQSFPGILKATTPKDMSETEKNLVVTETGDNIHSPSHFSDIFNFVSSTSNLELNEEIYFTDSLEIKRNENFPKDYVKFSDEEEFMNEDEKEMKEILMAGSSLSAGVSGEDKTEILNPTPAMAKSLTIDCLELALPPELAFQLNELFGPVGIDSGSLTVEDCVVHIDLNLAKVIHEKWKESVMERQRQEEVSCGKFMQDPSLVGHTGLDNPEQKSSQRTGKKLLKTLTASEMLPLLDHWNTQTKKVSLREIMSEEIALQEKHNLKRETLMFEKDCATKLKEKQLFKIFPAINQNFLVDIFKDHNYSLEHTVQFLNCVLEGDPVKTVVAQEFVHQNENVTSHTGQKSKEKKPKKLKETEETPSELSFQDFEYPDYDDYRAEAFLHQQKRMECYSKAKEAYRIGKKNVATFYAQQGTLHEQKMKEANHLAAIEIFEKVNASLLPQNVLDLHGLHVDEALEHLMRVLEKKTEEFKQNGGKPYLSVITGRGNHSQGGVARIKPAVIKYLISHSFRFSEIKPGCLKVMLK	1	XR_007057942.1	N4BP2	length:5214	start:CTG	stop:TAA	5214	0	nonNMD	blast_Cterm	Yes	48	5262	GCGGCCGCAGCTGCTTGCTAGCC	0.492781691	7593	CTG	0.006321612	5.255932106	5.95	predicted
57065	predictedORF_CTG_29006	LVSSLIWMTYFVVVTVVFYLWAQLQFINKYSFSHRYFKLVLFMIIASVIK	1	XR_007057942.1	N4BP2	length:150	start:CTG	stop:TGA	150	0	nonNMD	blast_nonCterm	No	7065	7215	GTCATGCCAACTGGTATCAAGTC	0.546478876	7593	CTG	0.930462268	6.7328	6.433666667	predicted
57066	predictedORF_CTG_29007	LVHLNDRCSLQNIWEICGWAAWLMPEILTCPLLTSCCAAQFLTGHGWVLVCSPRTGDP	1	XR_007057942.1	N4BP2	length:174	start:CTG	stop:TGA	174	0	nonNMD	blast_nonCterm	No	6602	6776	AACTTTTCATCTGGTTCATCTAA	0.470070419	7593	CTG	0.869485052	6.12	5.871333333	predicted
57067	predictedORF_CTG_29008	LLPHFLSLSQKIFKSLFSLVRDKKSSVQRYFNTLLRRKHLTYSEDLSKSPCS	1	XR_007057944.1	SMARCAD1	length:156	start:CTG	stop:TAA	156	0	nonNMD	nonblast	No	2746	2902	TCAAAATAGCCTGTTGCCTCATT	0.663967131	3332	CTG	0.824129652	5.560384615	5.063333333	predicted
57068	predictedORF_CTG_29009	LSLQTNIVVVFAAAMSYLRDINFWSDSIRNLFSMNCFKQVSLALYFCILNSNLSHHMYPCCFYFTPFSPLKIILELVSLADLNPIEFSDCGEIIVTLEGIFFFP	1	XR_007057944.1	SMARCAD1	length:312	start:CTG	stop:TAA	312	0	nonNMD	nonblast	No	2408	2720	TTGAACATTTCTGTCACTACAGA	0.396537558	3332	CTG	0.722689076	6.339326923	6.29	predicted
57069	predictedORF_CTG_29010	LLDESLARGIDSSYRPSQKDVEPPKISSTKNISIKQEPKISSSLPSGNNNGKVLTTEKVKKEAEKRPADKMKSDITEGVDIPKKPRLEKPETQSSPITVQSSKDLPMADLSSFEETSADDFAMEMGLACVVCRQMMVASGNQLVECQECHNLYHRDCHKPQVTDKEANDPRLVWYCARCTRQMKRMIPQTGASSAVHIIVGRPS	1	XR_007057947.1	INTS12	length:612	start:CTG	stop:TAA	612	0	nonNMD	blast_nonCterm	No	322	934	GCTAAAAGCACTGCTTGATGAAT	0.560387325	1114	CTG	0.289048474	5.165686275	5.595	predicted
57070	predictedORF_CTG_29011	LKELIFQRNLDWRNQKHSHLPLLSKVARIYLWLTFPVLRRPVLMILPWRWDWPALFVGK	1	XR_007057947.1	INTS12	length:177	start:CTG	stop:TGA	177	0	nonNMD	nonblast	Yes	548	725	TCAGACATCACTGAAGGAGTTGA	0.509507046	1114	CTG	0.491921005	6.086610169	6.498	predicted
57071	predictedORF_CTG_29012	LREGKGAGQKPWGMRRKMRTMRTLWRSLRRRGMSHTSPTTCGLSMGWRQHQRKTQLCGACGRGRGWTRRCRTPPLRLLSCGSSGTTCLHPHLPAPPERCQSHRRPRSWQQSGPGRLWCPTAWTCTTGARSSPQPGRLSSLTPSTASGSPARWRRKWSMPTSPRCSGAATSLLPGSLSLCSTGAVPRGQTAGSVSAKTG	2	XR_007057948.1,XR_007057949.1	UVSSA	length:594	start:CTG	stop:TGA	594	0	onlyXR_nonNMD	nonblast	Yes	1416	2010	GACATCGAGCCTGAGGGAGGGGA	0.754753519	11929	CTG	0.118702322	5.158131313	5.223333333	predicted
57072	predictedORF_CTG_29013	LFQRASASPRETSACRGVGFSTDGMCVQLSLQSVHSPARRRPLRGTLGNPLLCKCCF	2	XR_007057948.1,XR_007057949.1	UVSSA	length:171	start:CTG	stop:TAA	171	0	onlyXR_nonNMD	nonblast	Yes	2643	2814	GGCAGCGACCCTGTTCCAGAGGG	0.785446006	11929	CTG	0.221560902	5.597192982	5.671666667	predicted
57073	predictedORF_CTG_29014	LSHFRSHHLIQDHRDLHLVSNKHFIISALMCRSLIHCELSFVCGVRAHILLHVDIQLSQHHLLKTLFFPIELSSHHY	2	XR_007057948.1,XR_007057949.1	UVSSA	length:231	start:CTG	stop:TGA	231	0	onlyXR_nonNMD	nonblast	Yes	3933	4164	TATGCTTTTGCTGTCACATTTCA	0.427347412	11929	CTG	0.329700729	6.198831169	6.217333333	predicted
57074	predictedORF_CTG_29015	LFNLMPVPQCLDQCCFVVRSFTLFCFKAVLTLLHLLHFQMNFRIHSSVSSKKKKKQLRFLIGITLNLEIALECITVLILNLLSHELLIIFPFIWVFLNLFQQYFVVFSI	1	XR_007057948.1	UVSSA	length:327	start:CTG	stop:TAA	327	0	nonNMD	nonblast	No	4227	4554	TTCCATTGACCTGTTTAACCTTA	0.632574656	11929	CTG	0.35434655	6.615779817	7.090666667	predicted
57075	predictedORF_CTG_29016	LLPRLECSGAIIAHSNLRLMGPSDPPTSASPVGRTTGMHHHIQLIFCLWFCFV	1	XR_007057948.1	UVSSA	length:159	start:CTG	stop:TGA	159	0	nonNMD	blast_nonCterm	No	5661	5820	AGGTCTCACTCTGTTGCCCAGGC	0.669953051	11929	CTG	0.4745578	6.061320755	6.130333333	predicted
57076	predictedORF_CTG_29017	LGLWMLANAPSLFIVFSGFSNLILLSFTPLSLAKDLSILLIYLKKQLLVLFIIPYDFPFFILLISTVIFIISFGLLWVLFSLLFLVS	1	XR_007057948.1	UVSSA	length:261	start:CTG	stop:TAA	261	0	nonNMD	nonblast	No	6222	6483	TCTCAAAGTGCTGGGATTGTGGA	0.658802816	11929	CTG	0.521586051	6.954942529	7.528	predicted
57077	predictedORF_CTG_29018	LLLISYFTPLWLKNIDCMISRLLYVLRVILLAYRIFCPRVLKNIYPALVGWSVV	1	XR_007057948.1	UVSSA	length:162	start:CTG	stop:TAG	162	0	nonNMD	nonblast	No	7014	7176	CATACCTGGCCTGTTACTGATTT	0.619072764	11929	CTG	0.587978875	6.653518519	6.573	predicted
57078	predictedORF_CTG_29019	LDMADLVGPLFLSVLYRCHSTASGICGFHGGSTAPCLSLFLASDCLTVVCLIVDLSVCPTCSSLSFLDIEVNISCSLIVYIFSSLIDLLPSYIDIECGY	1	XR_007057948.1	UVSSA	length:297	start:CTG	stop:TGA	297	0	nonNMD	nonblast	No	8973	9270	AATAATTGTGCTGGATATGGCTG	0.678290618	11929	CTG	0.75220052	6.333737374	6.389	predicted
57079	predictedORF_CTG_29020	LQIWEILGCRFSKYFMSMFSSPTWTPATCVDVELGTALEASLTFLYSGIFSSSQNGSSQLTYLQGHRCFCQTKPDVKLL	1	XR_007057948.1	UVSSA	length:237	start:CTG	stop:TAG	237	0	nonNMD	nonblast	No	9414	9651	CATTGTGGTTCTGCAAATTTGGG	0.537621605	11929	CTG	0.789169251	5.83278481	5.384666667	predicted
57080	predictedORF_CTG_29021	LHLLCMSPRFVPMWSARLLTRAHVECPPAHVPMWSARLLTHVDAECPPAHTCPCGVPACSHVPMWSARLLTHVSMWSAHLLMCPCGVPTCSHVPMWSATCSHTCPCGVPACSRAHVECPPAHTCRCGVPACSHVPMRSARLLTRAHAECPPAHTCPCGVPACSHVPTWSARLLTRAHVECPPAHTCQRGVPA	1	XR_007057948.1	UVSSA	length:576	start:CTG	stop:TGA	576	0	nonNMD	blast_nonCterm	No	10440	11016	CCAGGTGTCCCTGCACCTCTTAT	0.551936615	11929	CTG	0.875178137	5.787864583	5.388	predicted
57081	predictedORF_CTG_29022	LLTRADVECLPAHTCPCGVFACSHVPMRSARLLTRADAECPPAHTCPCGVPACSRADVECPPAHTCPCGVPACSRADVGCPPAHMCRCGVPACSHVPMWSARLLTRADVECPPAHVPIWSARLLTRAIVECPPAHTHADVECPPAHTCPCGVPACSHVPMWSARLLTHVPMWSARLLTRAHVECLPAHTRAHVECPPAHTKPWHGGSVGFLSCRPSQTLLPYILLMVAF	1	XR_007057948.1	UVSSA	length:687	start:CTG	stop:TAA	687	0	nonNMD	nonblast	No	11046	11733	GAGTGCTCGCCTGCTCACACGTG	0.523361038	11929	CTG	0.925978707	5.740087336	6.088666667	predicted
57082	predictedORF_CTG_29023	LRVLVRPVLVVVWGSARTECVCSSAFRACIPQPGGDHSEELWETHFCANAVFNTNTKASEPFSHLLSVSGCAFSYMCPLVPGFLHLALFLRFIHAVPLQCIKQRR	2	XR_007057948.1,XR_007057949.1	UVSSA	length:315	start:CTG	stop:TGA	315	0	onlyXR_nonNMD	nonblast	Yes	2659	2974	CAGAGGGCTTCTGCGAGTCCTCG	0.419718305	11929	CTG	0.222902171	5.975619048	6.527333333	predicted
57083	predictedORF_CTG_29024	LICKNFLPYCCFTFWIVSSEAQKLILMKYSNLSVFFFCCLCFCCHISEAIT	2	XR_007057948.1,XR_007057949.1	UVSSA	length:153	start:CTG	stop:TAA	153	0	onlyXR_nonNMD	nonblast	Yes	3805	3958	CCGCACTCAGCTGATTTGCAAAA	0.483978871	11929	CTG	0.318970576	6.701372549	6.764333333	predicted
57084	predictedORF_CTG_29025	LYLYSYSLFSETFSYFNSVDTVSFSYLNICVEADLKYLSKPGVVVCTCNPSYLGGRGRRIA	1	XR_007057948.1	UVSSA	length:183	start:CTG	stop:TGA	183	0	nonNMD	blast_nonCterm	No	9721	9904	CCTATAATTTCTGTATCTTTACT	0.371185444	11929	CTG	0.814904854	5.811803279	5.438333333	predicted
57085	predictedORF_CTG_29026	LLMCPCGVPACSHMSMRSARLLTHAHVECPPAHTCPCGVPACSHTCPCGVPTCSCAHVECPPAHMCRCGVPPAHTRAHVECPPAHVPMWSARLLTRADAECPPAHTCPCGVPACSHVPMRSARLLTRAHAECPPAHTCRRGVPACSHVPMWSARLLTRANVECPPDHTCPCGVLACSHVPMWSACLLTRAHVECSPAHTCRCGVPACSHVPMRSARLLTRAHVECPPAHVPMWSARLLTRAHVECPPAHVPMWGARLLTCADVECPPAHTCPCGVPACSHVPTWSARLLTCPYGVPACSHVPLWSARLLTHMPMWSARLLTRAHVECPPAHTCPCGVPACSHTCPCGVPACSHVPMWSACLLTHVPMWSARLLTQSPGMVVL	1	XR_007057948.1	UVSSA	length:1146	start:CTG	stop:TAG	1146	0	nonNMD	nonblast	No	10522	11668	GAGTGCCCGCCTGCTCATGTGCC	0.557339915	11929	CTG	0.882052142	5.781335079	6.307333333	predicted
57086	predictedORF_CTG_29027	LRGLCRAPREWGPHHAPPKPRFPKRGLQVRPSAADLALPCVRGCGLRRQDGRRLCFSFRPGPARAQGYLLCVWRRDMDQKLSKLVEELTTSGEPRLNPEKMKELKKICKSSEEQLSRAYRLLIAQLTQEHAEIRLSAFQIVEELFVRSHQFRMLVVSNFQEFLELTLGTDPAQPLPPPREAAQRLRQATTRAVEGWNEKFGEAYKKLALGYHFLRHNKKVDFQDTNARSLAERKREEEKQKHLDKIYQERASQAEREMQEMSGEIESCLTEVESCFRLLVPFDFDPNPETESLGMASGMSDALRSSCAGQVGPCRSGTPDPRDGEQPCCSRDLPASAGHPRAGGGAQPSQTATGDPSDEDEDSDLEEFVRSHGLGSHKYTLDVELCSEGLKVQENEDNLALIHAARDTLKLIRNKFLPAVCSWIQRFTRVGTHGGCLKRAIDLKAELELVLRKYKELDIEPEGGERRRTEALGDAEEDEDDEDFVEVPEKEGYEPHIPDHLRPEYGLEAAPEKDTVVRCLRTRTRMDEEVSDPTSAAAQLRQLRDHLPPPSSASPSRALPEPQEAQKLAAERARAPVVPYGVDLHYWGQELPTAGKIVKSDSQHRFWKPSEVEEEVVNADISEMLRSRHITFAGKFEPVQHWCRAPRPDGRLCERQDRLKCPFHGKIVPRDDEGRPLDPEDRAREQRRQLQKQERPEWQDPELMRDVEAATGQDLGSSRYSGKGRGKKRRYPSLTNLKAQADTARARIGRKVFAKAAVRRVVAAMNRMDQKKHEKFSNQFNYALN	1	XR_007057948.1	UVSSA	length:2355	start:CTG	stop:TAG	2355	0	nonNMD	blast_Cterm	No	35	2390	GGCGTCTGCTCTGCGTGGCCTGT	0.563204225	11929	CTG	0.002934026	5.175210191	5.342	predicted
57087	predictedORF_CTG_29028	LIFLVISSFISWLFKSLLFNFHIYVNFPGFLLLLTSFLIFERQDLTLSPRLECSAVIAAHCSLDLPPQPPE	1	XR_007057948.1	UVSSA	length:213	start:CTG	stop:TAG	213	0	nonNMD	blast_Cterm	No	6626	6839	AAAGTATATTCTGATTTTTCTGG	0.554753515	11929	CTG	0.555453097	6.391408451	5.415	predicted
57088	predictedORF_CTG_29029	LGSSDPATFASQSAGITSMSYHTWPVTDFLFHSIMAKKHRLYDFSSFICIESYFIGIPYFLSQSVEEYLSCSCWVECCIDACWV	1	XR_007057948.1	UVSSA	length:252	start:CTG	stop:TGA	252	0	nonNMD	blast_nonCterm	No	6941	7193	GTTGGAACTCCTGGGCTCAAGTG	0.625352103	11929	CTG	0.581859334	6.00952381	6.351666667	predicted
57089	predictedORF_CTG_29030	LLTRAHVECPPAHTRVHVECPPAHVPMWSAHLLTCADVECHLLTHVPMWSARLLTCPCGVPACSHVPMRSARLLTRAHAECPPAHTCPCGVPACSHVPMRSARLLTRADVECPPAHTCPCGVPACSHVPTWSARLITRAHVECSPAHTCRCGVPACSHVPMWSVRLLTRADAECPPAHTCRCGVPACSHVPMWSARLLTCRCGVPACSHVPMWSARLLTCRCGVPACSHVPMWSARLLTRAHVECPPAHTCRRGVPACSRAHMECPPAHTCHCGVPACSHTCRCGVPACSHVPMWSARLLTRAHVECPPAHTRAHVECPPAHTCPCGVPACSHTCPCGVPACSHKALAWWFCRFPVLPAESDAVTVHSTHGGFLIRFYVKDPFYISLHLEIT	1	XR_007057948.1	UVSSA	length:1176	start:CTG	stop:TAG	1176	0	nonNMD	blast_nonCterm	No	10613	11789	GAGTGCCCGCCTGCTCACACGTG	0.562973715	11929	CTG	0.88968061	5.769285714	6.104666667	predicted
57090	predictedORF_CTG_29031	LIPPALALGEKSSPSKSGCWVTSHRVAPPCEGVRGGPSERQDIPGTWGLQGLPCFEFPWGTTQPFPGEGQCQPAGAAGRSAQERPPAFPRIRGARPPGTAILASWGSHARTQALAGAE	1	XR_007057949.1	UVSSA	length:354	start:CTG	stop:TGA	354	0	nonNMD	blast_nonCterm	No	2256	2610	AAGGCTCAGGCTGATACCGCCCG	0.704225345	6004	CTG	0.3757495	5.182881356	5.186666667	predicted
57091	predictedORF_CTG_29032	LVRTWQGQSAKPTSPASLRAVCQLGHQPLARPCVSVFILPCSRLRKSRMLV	1	XR_007057949.1	UVSSA	length:153	start:CTG	stop:TAG	153	0	nonNMD	nonblast	No	2826	2979	GCCTGTGTGACTGGTGAGGACTT	0.557163857	6004	CTG	0.470686209	5.694313725	6.068	predicted
57092	predictedORF_CTG_29033	LVGAVERLPGAPGTGLDPSRMPATQGTLALGAQGEAVFPWISQGQRPALVLMPRRRNGQWAHARPPPCVSWGH	1	XR_007057949.1	UVSSA	length:219	start:CTG	stop:TGA	219	0	nonNMD	blast_nonCterm	No	3276	3495	GGCAGGGGCGCTGGTGGGGGCTG	0.791549293	6004	CTG	0.545636243	5.407260274	5.327333333	predicted
57093	predictedORF_CTG_29034	LSAKIFQGLGASRGSPALSSPGGPPSLSPGRGSASQQGQQAGLLRNAPQHSPG	1	XR_007057949.1	UVSSA	length:159	start:CTG	stop:TAA	159	0	nonNMD	nonblast	No	2368	2527	GGGGGGCCATCTGAGCGCCAAGA	0.529401405	6004	CTG	0.394403731	4.923962264	4.670666667	predicted
57094	predictedORF_CTG_29035	LVQSEPLVSPLPGCTPRSVPAYFCSGDFREGDDCKGGQNGGPRVSPSRAQPQHVFSEHWLWEAGLVSLQPSMGLCDW	1	XR_007057949.1	UVSSA	length:231	start:CTG	stop:TGA	231	0	nonNMD	blast_nonCterm	No	2599	2830	CAGGCCTTGGCTGGTGCAGAGTG	0.568838022	6004	CTG	0.432878081	5.402987013	5.818	predicted
57095	predictedORF_CTG_29036	LRLLTPSQICVKSLLVQVCLVAPVRWPPPIAIPETLPWTHLEGAKCTGQRRPLLASMTVHRPEWARVGGAFTALRPGFPQACGWYIHSLAWVGQGRWWGLWRGCLGPLAQGWTHPVCQPPKAP	1	XR_007057949.1	UVSSA	length:369	start:CTG	stop:TAG	369	0	nonNMD	nonblast	No	2989	3358	TAGAAGCCACCTGAGGCTGTTGA	0.57447183	6004	CTG	0.497834777	5.751788618	5.482	predicted
57096	predictedORF_CTG_29037	LVSTAHLILLPGMPAWPVPPLLQPSRFPALAVEPAAVRRVVAAMNRMDQKKHEKFSNQFNYALN	1	XR_007057949.1	UVSSA	length:192	start:CTG	stop:TAG	192	0	nonNMD	blast_Cterm	No	3721	3913	AGCAGCTGAGCTGGTCAGCACAG	0.745896249	6004	CTG	0.619753498	5.6740625	5.342	high_confidence
57097	predictedORF_CTG_29038	LRGLCRAPREWGPHHAPPKPRFPKRGLQVRPSAADLALPCVRGCGLRRQDGRRLCFSFRPGPARAQGYLLCVWRRDMDQKLSKLVEELTTSGEPRLNPEKMKELKKICKSSEEQLSRAYRLLIAQLTQEHAEIRLSAFQIVEELFVRSHQFRMLVVSNFQEFLELTLGTDPAQPLPPPREAAQRLRQATTRAVEGWNEKFGEAYKKLALGYHFLRHNKKVDFQDTNARSLAERKREEEKQKHLDKIYQERASQAEREMQEMSGEIESCLTEVESCFRLLVPFDFDPNPETESLGMASGMSDALRSSCAGQVGPCRSGTPDPRDGEQPCCSRDLPASAGHPRAGGGAQPSQTATGDPSDEDEDSDLEEFVRSHGLGSHKYTLDVELCSEGLKVQENEDNLALIHAARDTLKLIRNKFLPAVCSWIQRFTRVGTHGGCLKRAIDLKAELELVLRKYKELDIEPEGGERRRTEALGDAEEDEDDEDFVEVPEKEGYEPHIPDHLRPEYGLEAAPEKDTVVRCLRTRTRMDEEVSDPTSAAAQLRQLRDHLPPPSSASPSRALPEPQEAQKLAAERARAPVVPYGVDLHYWGQELPTAGKIVKSDSQHRFWKPSEVEEEVVNADISEMLRSRHITFAGKFEPVQHWCRAPRPDGRLCERQDRLKCPFHGKIVPRDDEGRPLDPEDRAREQRRQLQKQERPEWQDPELMRDVEAATGQDLGSSRYSGKGRGKKRRYPSLTNLKAQADTARARIGRKVFAK	1	XR_007057949.1	UVSSA	length:2265	start:CTG	stop:TAA	2265	0	nonNMD	blast_nonCterm	No	35	2300	GGCGTCTGCTCTGCGTGGCCTGT	0.563204225	6004	CTG	0.005829447	5.168582781	4.923	predicted
57098	predictedORF_CTG_29039	LGDHPAFPRGGAVPASRGSRQVCSGTPPSIPQDKRGSTARHRHPRFLGEPCQDTGLGWCRVSPSSLPCLAVPPGQCLRISAAVTSGRAMTAKAGRTGVHASAPAEPSPSMSSLSTGSGRLAWCLCSPAWACVTGEDLAGPECEAHQPGVPACSLSAGAPATRTALCFCLHIALFSPKKIQNACLEAT	1	XR_007057949.1	UVSSA	length:561	start:CTG	stop:TGA	561	0	nonNMD	blast_nonCterm	No	2429	2990	TTGAGTTCCCCTGGGGGACCACC	0.66179577	6004	CTG	0.404563624	5.367272727	5.902666667	predicted
57099	predictedORF_CTG_29040	LSGLGWEAPSQHSDQASPRLVGGTSTALLGWGRGAGGGCGEAAWGPWHRAGPIPYASHPRHLSPWSSG	1	XR_007057949.1	UVSSA	length:204	start:CTG	stop:TGA	204	0	nonNMD	nonblast	No	3173	3377	GTGCACCGGCCTGAGTGGGCTCG	0.72112676	6004	CTG	0.528481013	5.196911765	5.212	predicted
57100	predictedORF_CTG_29041	LCLMGTLKPMAGAGSSPQLCGPDPSLQKGSGVTTGKTLPRGAPTAAPGSPTGAAAERQLHHIVASGPAGSTAPHPRGSQQLSWSAQHTSSCSPECLPGPCPPCCSPPGFQPWPWSRQLCGG	1	XR_007057949.1	UVSSA	length:363	start:CTG	stop:TAG	363	0	nonNMD	blast_nonCterm	No	3476	3839	GGCCTCCTCCCTGTGTCTCATGG	0.58826291	6004	CTG	0.578947368	5.16322314	5.384333333	predicted
57101	predictedORF_CTG_29042	LGTQKKGAVETEPHPMAVPLAGITGVLRGSGSEPRGERPGPWALEPGCLGSNPTSTSCKWSDHSKSPNLSVPEFPPL	1	XR_007057950.1	CAMTA1	length:231	start:CTG	stop:TAA	231	0	nonNMD	blast_nonCterm	No	572	803	GACAGACACACTGGGAACTCAGA	0.779699071	842	CTG	0.679334917	5.077142857	5.089666667	predicted
57102	predictedORF_CTG_29043	LPVSSKPGKISRQDPVTYISETDEEDDFMCKKAASKSKENGRSTNSHLGTSNMKKNEENTKTKNKPLSPIKLTPTSVLDYFGTGSVQRSNKKMVASKRKELSQNTDESGLNDEAIAKQLQLDEDAELERQLHEDEEFARTLAMLDEEPKTKKARKDTEAGETFSSVQANLSKAEKHKYPHKVKTAQVSDERKSYSPRKQSKYESSKESQQHSKSSADKIGEVSSPKASSKLAIMKRKEESSYKEIEPVASKRKENAIKLKGETKTPKKTKSSPAKKESVSPEDSEKKRTNYQAYRSYLNREGPKALGSKEIPKGAENCLEGLIFVITGVLESIERDEAKSLIERYGGKVTGNVSKKTNYLVMGRDSGQSKSDKAAALGTKIIDEDGLLNLIRTMPGKKSKYEIAVETEMKKESKLERTPQKNVQGKRKISPSKKESESKKSRPTSKRDSLAKTIKKETDVFWKSLDFKEQVAEETSGDSKARNLADDSSENKVENLLWVDKYKPTSLKTIIGQQGDQSCANKLLRWLRNWQKSSSEDKKHGVGIQLRGTECK	1	XR_007057951.1	RFC1	length:1656	start:CTG	stop:TGA	1656	0	nonNMD	blast_nonCterm	No	385	2041	ACCAGAAAAACTGCCAGTATCTT	0.661795773	2213	CTG	0.173971984	4.80259058	5.185666667	predicted
57103	predictedORF_CTG_29044	LELGLQSIWTGDNENLGRHHVVKYIGVANVALVLCFQESYRIFLPHCLIFPNNYISRTMPSGPDKFTEILFKGLWTD	1	XR_007057952.1	SULT1E1	length:231	start:CTG	stop:TGA	231	0	nonNMD	nonblast	No	3222	3453	TGGCATCTTCCTGGAGCTGGGCT	0.653521126	20088	CTG	0.160394265	5.902207792	5.734666667	predicted
57104	predictedORF_CTG_29045	LIRQITFYVLLSIRPLISLPLSIPQACYLSARPLKLLSPLYATIFKGTKGKKKKRENKFSLIFRSNVFRVQ	1	XR_007057952.1	SULT1E1	length:213	start:CTG	stop:TAA	213	0	nonNMD	nonblast	No	4221	4434	AACTAATTACCTGATCAGGCAGA	0.523184983	20088	CTG	0.210125448	5.842957746	5.236333333	predicted
57105	predictedORF_CTG_29046	LVVLCLWLIFSKLLVENGKKRHVLLKLIICFDVLHCPFICWQSFSTYLLAWYKLHKKLLRISD	1	XR_007057952.1	SULT1E1	length:189	start:CTG	stop:TGA	189	0	nonNMD	blast_nonCterm	No	7506	7695	GTGGAGAGAACTGGTAGTACTTT	0.650704226	20088	CTG	0.373655914	6.495238095	6.205	predicted
57106	predictedORF_CTG_29047	LLCLSALNKDSPALLRGLSCPPDFSATFLVRQPGGRDDRLAVSFACGSGAPSHGRSVTPSMPLGEPQPEGEIGSPASPAPLP	1	XR_007057952.1	SULT1E1	length:246	start:CTG	stop:TAA	246	0	nonNMD	blast_nonCterm	No	8754	9000	GACATTGAGTCTGCTGTGTCTGA	0.57447183	20088	CTG	0.435782557	5.337439024	4.894666667	predicted
57107	predictedORF_CTG_29048	LLQFLKVVCPEFVPSDVQMCPEFLPSGGFVVSLTSGVKLQTFAVSVTALRGGMSRVVCSSWWVHGLADFRSEATDLHCECYSS	1	XR_007057952.1	SULT1E1	length:249	start:CTG	stop:TAA	249	0	nonNMD	blast_nonCterm	No	12627	12876	CTTGCAGTGACTGTTACAGTTCT	0.41361502	20088	CTG	0.628584229	5.939518072	5.702333333	predicted
57108	predictedORF_CTG_29049	LGDFCGSLEISLLVSFWEGEIRGGLSLIGRGAIWRLGYGGKLRGPPVGCKLQDLHSCVFSFNEKKAWT	1	XR_007057952.1	SULT1E1	length:204	start:CTG	stop:TAA	204	0	nonNMD	blast_nonCterm	No	14202	14406	TAACCGATAGCTGGGGGATTTTT	0.552112675	20088	CTG	0.706989247	5.821470588	5.393666667	predicted
57109	predictedORF_CTG_29050	LQGQPTCCRDPGAEWLSSLLTLGSAQKYRKSRNWFQGNQCSQLRESGIVREHFPRKPDTRVFSPAGMLVAFNWPTGAWYLAPEF	1	XR_007057952.1	SULT1E1	length:252	start:CTG	stop:TAA	252	0	nonNMD	nonblast	No	15474	15726	TCGCTTATGGCTGCAGGGTCAAC	0.458978872	20088	CTG	0.770310633	5.430357143	5.684666667	predicted
57110	predictedORF_CTG_29051	LASGVKPETCAVSVTAPKVAHLELFVPPGGFMVSLASGVKPQTFAVSVTALKGGTSGVVCSSWWVSGLTDFRSEAADLHSEYYSS	1	XR_007057952.1	SULT1E1	length:255	start:CTG	stop:TAA	255	0	nonNMD	blast_nonCterm	No	15975	16230	CGTGGTCTTGCTGGCTTCAGGAG	0.645070418	20088	CTG	0.795250896	5.576235294	5.482666667	predicted
57111	predictedORF_CTG_29052	LECRKENLMNGVKQLDEMNSPRIVKTHLPPELLPASFWEKDCKIIYLCRNAKDVAVSFYYFFLMVAGHPNPGSFPEFVEKFMQGQVPYGSWYKHVKSWWEKGKSPRVLFLFYEDLKEDIRKEVIKLIHFLERKPSEELVDRIIHHTSFQEMKNNPSTNYTTLPDEIMNQKLSPFMRKGITGDWKNHFTVALNEKFDKHYEQQMKESTLKFRTEI	1	XR_007057952.1	SULT1E1	length:642	start:CTG	stop:TAA	642	0	nonNMD	blast_Cterm	Yes	346	988	AATACCTTTCCTGGAATGCAGAA	0.577112672	20088	CTG	0.017224213	5.510186916	5.258333333	predicted
57112	predictedORF_CTG_29053	LLYSEVSLALLIFLQHFWCASQEGEMTDWLSPLPVGLGLPAMGDQLPQACHWENLNLKGRSALLLLRRPSPNSATEPGRGYRTIPEAALLNCGKVLGLKAGPVP	1	XR_007057952.1	SULT1E1	length:312	start:CTG	stop:TAA	312	0	nonNMD	nonblast	No	8788	9100	AAAGATTCTCCTGCTTTACTCCG	0.473063376	20088	CTG	0.43747511	5.706538462	5.330333333	predicted
57113	predictedORF_CTG_29054	LGGTNAGSNVGRHRSLSVDCVLRAVWDRPGLVTIHIWLIGAAPWLQHPWWE	1	XR_007057952.1	SULT1E1	length:153	start:CTG	stop:TAA	153	0	nonNMD	nonblast	No	9298	9451	AGAGATGGTTCTGGGAGGGACTA	0.625176054	20088	CTG	0.462863401	5.821372549	6.155	predicted
57114	predictedORF_CTG_29055	LRGNPAWAKKWWEKSSQCRKKSQRCSKEQMKDQASFTKDFVRHFGCTPCSTLRLLKISIW	1	XR_007057952.1	SULT1E1	length:180	start:CTG	stop:TAA	180	0	nonNMD	nonblast	No	10636	10816	TGCAGCAGTACTGAGAGGCAATC	0.605633799	20088	CTG	0.529470331	5.309666667	5.803	predicted
57115	predictedORF_CTG_29056	LAPISQTIFAFQWGQSQYTWTRLPQGFKNSPTIFAETLASDLKDCTSPSSDCVLLQYIDDLLLAAPTQEDCYQGTPAHVMEGRI	1	XR_007057952.1	SULT1E1	length:252	start:CTG	stop:TAA	252	0	nonNMD	blast_Cterm	No	12139	12391	CTGCCTCCAGCTGGCACCGATTA	0.647711266	20088	CTG	0.604291119	5.559642857	5.615333333	high_confidence
57116	predictedORF_CTG_29057	LTGIRTQEARVRIDRIDGRVSLRRHDFQSFAYGCRVNRLVVGTPELNGFPLY	1	XR_007057952.1	SULT1E1	length:156	start:CTG	stop:TGA	156	0	nonNMD	nonblast	No	15376	15532	GGAAGTTTGTCTGACAGGCATTA	0.461619714	20088	CTG	0.765432099	5.619038462	5.684666667	predicted
57117	predictedORF_CTG_29058	LSGVCSSDFGLSSRGTVFAYRNFCSDSRANSSEKGSPASKRPKGKYLHRL	1	XR_007057952.1	SULT1E1	length:150	start:CTG	stop:TAA	150	0	nonNMD	nonblast	No	17350	17500	GGGGGGTCCACTGAGCGGAGTAT	0.492781686	20088	CTG	0.863699721	5.1106	4.665666667	predicted
57118	predictedORF_CTG_29059	LLPRLEDSGTIMADCSLDLLDSIDPPISASQVARTTDMCNHVWLIFLMFFCRDEVLLYCPGWS	1	XR_007057952.1	SULT1E1	length:189	start:CTG	stop:TGA	189	0	nonNMD	blast_Cterm	Yes	1160	1349	GAGTCTCACTCTGTTGCCTAGGC	0.638967137	20088	CTG	0.057745918	6.124920635	6.579333333	predicted
57119	predictedORF_CTG_29060	LSPRLQCSGVISAHAHCKLHLLGSRHSPASAFQVAGTTGGRHHARLIFCIFSRDGVSQC	1	XR_007057952.1	SULT1E1	length:177	start:CTG	stop:TAG	177	0	nonNMD	blast_Cterm	No	1949	2126	GAGTCTCACTCTGTCTCCCAGGC	0.672769954	20088	CTG	0.097023098	5.711186441	5.785666667	high_confidence
57120	predictedORF_CTG_29061	LTLFNMEECQRLTQAALQWLEANAPADTVNAQAYAQGQFPETDPNWDPNDASQLQHLQQY	1	XR_007057952.1	SULT1E1	length:180	start:CTG	stop:TGA	180	0	nonNMD	nonblast	No	10457	10637	ACAGCTTCTTCTGACACTGTTTA	0.419190134	20088	CTG	0.520559538	5.2405	4.847666667	predicted
57121	predictedORF_CTG_29062	LKAEEWRLYAEKTLEAGVNDMHTLLTKIPRVRAESNLLGLTVNQAPIVVDLKPGATLVWVHQYPLLLSKAIWGIHKHLERLHKHRIIVKCQSLWNTPLLSVRKLSSEYRLMQDLHAVNQAIVTIHPVVPNLYTLMGHIPASATWFLQS	1	XR_007057952.1	SULT1E1	length:444	start:CTG	stop:TAG	444	0	nonNMD	blast_nonCterm	No	11663	12107	CCTTACTGTCCTGAAAGCTGAGG	0.675704225	20088	CTG	0.58059538	5.785405405	6.056666667	predicted
57122	predictedORF_CTG_29063	LHMLWKAGYKVSGKKAQICSESVQCLGFYISQGKRWLGSEWKQAVCALPTPTTW	1	XR_007057952.1	SULT1E1	length:162	start:CTG	stop:TGA	162	0	nonNMD	blast_nonCterm	No	12365	12527	CAGGGGACTCCTGCACATGTTAT	0.531987798	20088	CTG	0.615541617	5.596851852	5.686333333	predicted
57123	predictedORF_CTG_29064	LKEKTTCGFALFLPCPRTRNSPWTLLIGIVALTDTAAETLVFLLDHKEDRGMLDLAVLTNTFSKTCTHACPPRPQKGLRKIRFSGPYRHILENLLES	1	XR_007057952.1	SULT1E1	length:291	start:CTG	stop:TAA	291	0	nonNMD	nonblast	No	14645	14936	TGTTTCTCATCTGAAAGAAAAAA	0.416549295	20088	CTG	0.729042214	5.672061856	5.334666667	predicted
57124	predictedORF_CTG_29065	LTSRMKPQTLAVSVTVLKDCVFVPSDVQMCPEFLFWWVRGLAGFRSEARDLRSECYSS	1	XR_007057952.1	SULT1E1	length:174	start:CTG	stop:TAA	174	0	nonNMD	blast_nonCterm	No	15851	16025	CTTGGTCTCACTGACTTCAAGAA	0.549119715	20088	CTG	0.789078057	5.830517241	5.908666667	predicted
57125	predictedORF_CTG_29066	LVAYLSRKLDSVALGWPPCFKALSATALLAQEANELTLGQQLTIQVPHSGVTLMDQRGYHWLSNPRMT	1	XR_007057952.1	SULT1E1	length:204	start:CTG	stop:TAA	204	0	nonNMD	blast_nonCterm	No	16913	17117	ATGGCACTGCCTGGTGGCATACT	0.653521123	20088	CTG	0.84194544	5.683088235	5.504	predicted
57126	predictedORF_CTG_29067	LARALWKISSPALRRVTSPSLFCLPTLSRVNGAIMNSTLPITISFMKDLIA	4	XR_007057953.1,XR_007057954.1,XR_925163.3,XR_925165.3	TLR1	length:153	start:CTG	stop:TAA	153	0	onlyXR_nonNMD	nonblast	Yes	2220	2373	AACTTTGTTCCTGGCAAGAGCAT	0.593959629	6321	CTG	0.351210252	5.991176471	6.249333333	predicted
57127	predictedORF_CTG_29068	LQHNSADRHHRCHHAGVGCDCDLPLQLLGSALVSQDGVPVDPDPAQGQEHTLRRTPKKSPVSCIYFI	4	XR_007057953.1,XR_007057954.1,XR_925163.3,XR_925165.3	TLR1	length:201	start:CTG	stop:TAG	201	0	onlyXR_nonNMD	blast_nonCterm	Yes	1924	2125	CTGAATTATCCTGCAACATAACT	0.647711266	6321	CTG	0.304382218	5.366865672	5.204	predicted
57128	predictedORF_CTG_29069	LNINLTKSKSSYINLCQNIALLKSKPLRPDAVAHACIPSTLGGRGRWITRGQEFKTNLGNMVKPRLY	3	XR_007057953.1,XR_007057954.1,XR_925165.3	TLR1	length:201	start:CTG	stop:TAA	201	0	onlyXR_nonNMD	blast_Cterm	No	4045	4246	AATGTAAACACTGAACATCAATT	0.653114555	6321	CTG	0.639930391	5.484626866	5.288666667	high_confidence
57129	predictedORF_CTG_29070	LSKLRILIISHNRIQYLDISVFKFNQELEYLDLSHNKLVKISCHPTVNLKHLDLSFNAFDALPICKEFGNMSQLKFLGLSTTHLEKSSVLPIAHLNISKVLLVLGETYGEKEDPEGLQDFNTESLHIVFPTNKEFHFILDVSVKTVANLELSNIKCVLEDNKCSYFLSILAKLQTNPKLSNLTLNNIETTWNSFIRILQLVWHTTVWYFSISNVKLQGQLDFRDFDYSGTSLKALSIHQVVSDVFGFPQSYIYEIFSNMNIKNFTVSGTRMVHMLCPSKISPFLHLDFSNNLLTDTVFENCGHLTELETLILQMNQLKELSKIAEMTTQMKSLQQLDISQNSVSYDEKKGDCSWTKSLLSLNMSSNILTDTIFRCLPPRIKVLDLHSNKIKSIPKQVVKLEALQELNVAFNSLTDLPGCGSFSSLSVLIIDHNSVSHPSADFFQSCQKMRSIKAGDNPFQCTCELGEFVKNIDQVSSEVLEGWPDSYKCDYPESYRGTLLKDFHMSELSCNITLLIVTIVATMLVLAVTVTSLCSYLDLPWYLRMVCQWTQTRRRARNIPLEELQRNLQFHAFISYSGHDSFWVKNELLPNLEKEGMQICLHERNFVPGKSIVENIITCIEKSYKSIFVLSPNFVQSEWCHYELYFAHHNLFHEGSNSLILILLEPIPQYSIPSSYHKLKSLMARRTYLEWPKEKSKRGLFWANLRAAINIKLTEQAKK	4	XR_007057953.1,XR_007057954.1,XR_925163.3,XR_925165.3	TLR1	length:2157	start:CTG	stop:TAG	2157	0	onlyXR_nonNMD	blast_Cterm	Yes	398	2555	CATCTTATCACTGTCAAAACTGA	0.469370432	6321	CTG	0.062964721	5.743713491	5.132333333	predicted
57130	predictedORF_CTG_29071	LRSPHPSNRCSRIRKRDEVKTLSKKIIIIRRRNPTEGHESPKSTQQNEQFKDPNQGTFS	3	XR_007057953.1,XR_007057954.1,XR_925165.3	TLR1	length:177	start:CTG	stop:TGA	177	0	onlyXR_nonNMD	blast_nonCterm	No	3167	3344	AAGCCTAACTCTGAGAAGTCCAC	0.602410334	6321	CTG	0.501028318	4.797457627	4.302	predicted
57131	predictedORF_CTG_29072	LDVLKYILVSMIQCIIVHIQCKQQWHVAWMQTRKSRGIPQADMSFWIFVI	3	XR_007057953.1,XR_007057954.1,XR_925165.3	TLR1	length:150	start:CTG	stop:TGA	150	0	onlyXR_nonNMD	nonblast	No	5300	5450	TAGCAGAGCCCTGGACGTATTGA	0.777288734	6321	CTG	0.838474925	6.3484	5.957666667	predicted
57132	predictedORF_CTG_29073	LYIRYYAKRFMFINSYSSQNHLLFFFMIPILQMRKLKIREVTLLTQGHTMKWWSWDSNSCS	1	XR_007057955.1	TXK	length:183	start:CTG	stop:TAA	183	0	nonNMD	nonblast	Yes	447	630	CAGGAGCTTCCTGTATATCAGAT	0.520250711	1589	CTG	0.281308999	6.08147541	5.533	predicted
57133	predictedORF_CTG_29074	LGFKLLFLITIPCLFITKRHHQMRQMRTQISLSTDEELPEKYTQRRRPWLSQLSNKKQSNTGRVQPSKRKPLPPLPPSEVAEEKIQVKALYDFLPREPCNLALRRAEEYLILEKYNPHWWKARDRLGNEGLIPSNYVTENKITNLEIYEWYHRNITRNQAEHLLRQESKEGAFIVRDSRHLGSYTISVFMGARRSTEAAIKHYQIKKNDSGQWYVAERHAFQSIPELIWYHQHNAAGLMTRLRYPVGLMGSCLPATAGFSYGKVCTHAEVK	1	XR_007057955.1	TXK	length:813	start:CTG	stop:TAG	813	0	nonNMD	blast_nonCterm	No	608	1421	AATGGTGGAGCTGGGATTCAAAC	0.704225345	1589	CTG	0.382630585	5.416162362	5.718666667	predicted
57134	predictedORF_CTG_29075	LGMDTQNILHTRLSLCSLSWVSLASSFATCLRRKAIVVQQKQSKISKRKRLKR	6	XR_007057956.1,XR_007057957.1,XR_007057958.1,XR_007057959.1,XR_007057960.1,XR_007057961.1	RELL1	length:159	start:CTG	stop:TAG	159	0	onlyXR_nonNMD	nonblast	Yes	240	399	AGCAACGATACTGGGAATGGACA	0.723361045	3591	CTG	0.066833751	5.584150943	5.129	predicted
57135	predictedORF_CTG_29076	LQPLPPRFKRFSCLSLPSSWVYRRVPPCLANLCIFSRDRVLPRWPCWSQTPDLK	6	XR_007057956.1,XR_007057957.1,XR_007057958.1,XR_007057959.1,XR_007057960.1,XR_007057961.1	RELL1	length:162	start:CTG	stop:TGA	162	0	onlyXR_nonNMD	blast_Cterm	No	1983	2145	TCTCGGCTCACTGCAACCTCTGC	0.492781691	3591	CTG	0.552213868	5.743333333	5.790333333	predicted
57136	predictedORF_CTG_29077	LHPQSPCLHEAHAPERDIIHCWLCLCLPCCPSFLLSIIGEFPGMLLHKLLSTVNMTGAF	6	XR_007057956.1,XR_007057957.1,XR_007057958.1,XR_007057959.1,XR_007057960.1,XR_007057961.1	RELL1	length:177	start:CTG	stop:TAA	177	0	onlyXR_nonNMD	blast_nonCterm	No	2241	2418	AAAACAGAATCTGCATCCCCAGT	0.605633802	3591	CTG	0.62406015	6.255762712	6.406666667	predicted
57137	predictedORF_CTG_29078	LAAPQAGRGKEQIHPWSLWKECGPGDTLIPDTHPWIKPTDTNFRLLVSRTGRE	6	XR_007057956.1,XR_007057957.1,XR_007057958.1,XR_007057959.1,XR_007057960.1,XR_007057961.1	RELL1	length:159	start:CTG	stop:TAA	159	0	onlyXR_nonNMD	blast_nonCterm	No	2787	2946	ACCAAGAGTACTGGCAGCCCCCC	0.709683097	3591	CTG	0.776106934	5.23754717	5.236333333	predicted
57138	predictedORF_CTG_29079	LQQHRKLVTSPNHFMLEDQTPCPSNSSWEDSWNVEESLGPAVHLLPPSFLTVLHPSSSLILST	6	XR_007057956.1,XR_007057957.1,XR_007057958.1,XR_007057959.1,XR_007057960.1,XR_007057961.1	RELL1	length:189	start:CTG	stop:TAG	189	0	onlyXR_nonNMD	blast_nonCterm	No	3306	3495	TAGTAATTTGCTGCAGCAGCACA	0.424999997	3591	CTG	0.920634921	5.495396825	5.878333333	predicted
57139	predictedORF_CTG_29080	LPSRARDAAPWGRRAKRRGDGSAGTPGVRRPSRCCLRGRRREFAAGGSGQWEQPHIALQNRDDPVAQQRYWEWTPRIYCIRACPCVLYHGSLWRPHLPPA	6	XR_007057956.1,XR_007057957.1,XR_007057958.1,XR_007057959.1,XR_007057960.1,XR_007057961.1	RELL1	length:300	start:CTG	stop:TAA	300	0	onlyXR_nonNMD	nonblast	Yes	31	331	CGGAGCGGCTCTGCCTTCCCGAG	0.650704223	3591	CTG	0.008632693	5.2214	5.957	predicted
57140	predictedORF_CTG_29081	LVTRNTPFPSPLQSSQTFTDTCLCVRPFSQPWGYVFHPHFADEEKKVEGC	1	XR_007057956.1	RELL1	length:150	start:CTG	stop:TAG	150	0	nonNMD	nonblast	No	1201	1351	AGAGAGGGTGCTGGTTACCAGGA	0.706459632	3591	CTG	0.334447229	5.453	5.632	predicted
57141	predictedORF_CTG_29082	LFPDPSPSWAFPHHFLWNKIFSSYKTDHVGLFLPQNILKMSMEASLRYYSFLISTAFIFIYYFFLRHSLTLSPRLECSGAISAHCNLCLPGSSDSPASASQVAGFTGGCHHAWLIFVFLVETGFCHVGHAGLKLLTSSDLPALASQRSGITGMSHCDGPTAFKKTSQNRICIPSLPVSMKHMHQKETSFIAGCVSVSHVVPPSFFQS	6	XR_007057956.1,XR_007057957.1,XR_007057958.1,XR_007057959.1,XR_007057960.1,XR_007057961.1	RELL1	length:621	start:CTG	stop:TAG	621	0	onlyXR_nonNMD	blast_Cterm	No	1732	2353	CACTTGCCCACTGTTCCCTGACC	0.481220657	3591	CTG	0.482316903	5.847874396	5.714666667	predicted
57142	predictedORF_CTG_29083	LIPTPGSSPLIPISDFWSLELGENKLPLFCFVLFVFLRQSLTLLPRLECNGTISARCNLCLPGSSDSPASASPVAGITGACQHAQLTFIFLVEMRFHHAGQAGLELLTSGDPSTLASESAGITGVSHHARLLPFF	6	XR_007057956.1,XR_007057957.1,XR_007057958.1,XR_007057959.1,XR_007057960.1,XR_007057961.1	RELL1	length:405	start:CTG	stop:TAA	405	0	onlyXR_nonNMD	blast_Cterm	No	2875	3280	ACCTTGATCCCTGATACCCACCC	0.549119712	3591	CTG	0.800612643	5.876518519	5.652666667	predicted
57143	predictedORF_CTG_29084	LVAPDNGSSRTLHSRTETTPSPSNDTGNGHPEYIAYALVPVFFIMGLFGVLICHLLKKKGYRCTTEAEQDIEEEKVEKIELNDSVNENSDTVGQIVHYIMKNEANADVLKAMVADNSLYDPESPVTPSTPGSPPVSPGPLSPGGTPGKHVCGHHLHTVGGVVERDVCHRCRHKRWHFIKPTNKSRESRPRRQGEVTVLSVGRFRVTKVEHKSNQKERRSLMSVSGAETVNGEVPATPVKRERSGTE	6	XR_007057956.1,XR_007057957.1,XR_007057958.1,XR_007057959.1,XR_007057960.1,XR_007057961.1	RELL1	length:738	start:CTG	stop:TAG	738	0	onlyXR_nonNMD	blast_Cterm	Yes	164	902	GAGTTCGCCGCTGGTGGCTCCGG	0.619718309	3591	CTG	0.04566973	5.178536585	4.919666667	predicted
57144	predictedORF_CTG_29085	LTLASVSDLSPNPGVMCFIPILQMRRRRWKDARQRRDFCFSNLLPSTEDTGTSPGHGPLHAAAGGEGDSDGFLARAFAPQELKDAGISWRIHCVP	1	XR_007057956.1	RELL1	length:285	start:CTG	stop:TGA	285	0	nonNMD	nonblast	No	1256	1541	CAAACGTTCACTGACACTTGCCT	0.464612674	3591	CTG	0.349763297	5.478526316	5.497	predicted
57145	predictedORF_CTG_29086	LFFCSSKTCPLGLPGRRWTHFPLAHCSLTPPQAGLFPIISFGTKSSLHIKLTMLASSFLRTS	6	XR_007057956.1,XR_007057957.1,XR_007057958.1,XR_007057959.1,XR_007057960.1,XR_007057961.1	RELL1	length:186	start:CTG	stop:TAA	186	0	onlyXR_nonNMD	nonblast	No	1658	1844	ATTTGTGGACCTGTTCTTTTGCA	0.661326289	3591	CTG	0.46170983	5.922741935	6.052	predicted
57146	predictedORF_CTG_29087	LGGLMECRRVPRTSRASLATLFPYRAPPFFKSNSQHLGQHLVQSRQSINVE	6	XR_007057956.1,XR_007057957.1,XR_007057958.1,XR_007057959.1,XR_007057960.1,XR_007057961.1	RELL1	length:153	start:CTG	stop:TGA	153	0	onlyXR_nonNMD	nonblast	No	3386	3539	CCAACTCTTCCTGGGAGGACTCA	0.608098592	3591	CTG	0.942912838	5.475686275	5.328333333	predicted
57147	predictedORF_CTG_29088	LLPSTEDTGTSPGHGPLHAAAGGEGDSDGFLARAFAPQELKDAGISWRIHCVP	2	XR_007057957.1,XR_007057958.1	RELL1	length:159	start:CTG	stop:TGA	159	0	onlyXR_nonNMD	nonblast	No	240	399	AGCAACGATACTGGGAATGGACA	0.723361045	3348	CTG	0.071684588	5.271886792	5.497	predicted
57148	predictedORF_CTG_29089	LDCFLLPPGKESVKGREHKDTGTSPGHGPLHAAAGGEGDSDGFLARAFAPQELKDAGISWRIHCVP	1	XR_007057959.1	RELL1	length:198	start:CTG	stop:TGA	198	0	nonNMD	nonblast	No	1027	1225	TGCACCCCATCTGGATTGTTTTC	0.546478878	3275	CTG	0.313587786	5.245151515	5.497	predicted
57149	predictedORF_CTG_29090	LDCFLLPPGKESVKEDTGTSPGHGPLHAAAGGEGDSDGFLARAFAPQELKDAGISWRIHCVP	1	XR_007057960.1	RELL1	length:186	start:CTG	stop:TGA	186	0	nonNMD	nonblast	No	1027	1213	TGCACCCCATCTGGATTGTTTTC	0.546478878	3263	CTG	0.314741036	5.314032258	5.497	predicted
57150	predictedORF_CTG_29091	LTIRTDAGCKQLMRRRRWKDARQRRDFCFSNLLPSTEDTGTSPGHGPLHAAAGGEGDSDGFLARAFAPQELKDAGISWRIHCVP	1	XR_007057961.1	RELL1	length:252	start:CTG	stop:TGA	252	0	nonNMD	nonblast	No	977	1229	GGGACAGATGCTGACAATCAGAA	0.683924417	3279	CTG	0.297956694	5.303333333	5.497	predicted
57151	predictedORF_CTG_29092	LGEKPLQKKAKLQKIKLEILSCQDHWKIQIMIALALKKVSVFGKMKMIQLSVEDRTISILLYCTVGN	2	XR_007057962.1,XR_007057965.1	SPATA1	length:201	start:CTG	stop:TGA	201	0	onlyXR_nonNMD	blast_Cterm	Yes	714	915	CAGGAAGAAGCTGGGGGAAAAGC	0.766197181	1165	CTG	0.612875536	5.861343284	6.041	high_confidence
57152	predictedORF_CTG_29093	LRERLGEFLGEDAIAEKFLFLKCIGNNLAVVKEKQESELKLKSFAPPYALQPELYLLPVMDHLGNVYSPSTVILDERQTNNGVNEADGTIHRPISVTLFKEELGRDPSLLENTLKELPNKNQEEAGGKATAEKSQIAKNQIGNSELPGSLEDSNNDCFGTKKSQCLWENEDDTAISRRQDNQYLIVLYRG	2	XR_007057962.1,XR_007057965.1	SPATA1	length:570	start:CTG	stop:TAA	570	0	onlyXR_nonNMD	blast_Cterm	Yes	341	911	TTTACGAGCCCTGAGGGAGCGTC	0.698591545	1165	CTG	0.292703863	5.268210526	5.203	high_confidence
57153	predictedORF_CTG_29094	LLPRLPWFAPPGAVGAPLWRSPEWPIARVPGFLLSLVGITVIPPARACRGLTLPGGWERRQPVSCRFVGRGSAVQSSESQSASLKAKYSANTYCLRFARLC	1	XR_007057963.1	CENPU	length:303	start:CTG	stop:TAG	303	0	nonNMD	blast_nonCterm	Yes	129	432	CCAGCTTGAACTGCTTCCTCGCC	0.557394368	1558	CTG	0.08279846	5.640693069	5.294666667	predicted
57154	predictedORF_CTG_29095	LGISFLILKTLVFSYCKPQTVNWSINPAGGPSCRLRFSRMARAVFVYQRKRAFGRLQNAL	1	XR_007057963.1	CENPU	length:180	start:CTG	stop:TAG	180	0	nonNMD	blast_nonCterm	Yes	453	633	TATTCTCTGACTGGGAATCAGTT	0.506635688	1558	CTG	0.290757381	5.869333333	5.734666667	predicted
57155	predictedORF_CTG_29096	LGDRAAACGSPGWLERFLFTKESERLVGCKTRSRMLVADSLANGHPRPGLDLAGRVSACCRRCTKPYAKTI	1	XR_007057963.1	CENPU	length:213	start:CTG	stop:TGA	213	0	nonNMD	blast_nonCterm	Yes	535	748	ATAAATCCGGCTGGGGGACCGAG	0.605633799	1558	CTG	0.34338896	5.458169014	5.251333333	predicted
57156	predictedORF_CTG_29097	LTGNQFSYFEDPGVFLLQTTDRKLEHKSGWGTELPLAVLQDGSSGFCLPKKASVWSVAKRALECWSLIRWRMAIQGPAWIWREGSRLAADGAQSHTPRRSEENRSSPGPGKAAWRRSARRSKNTLERTHSMKDKAGQKCKPIDVFDFPDNSDVSSIGRLGENEKDEETYETFDPPLHSTAIYADEEEFSKHCGLSLSSTPPGKEAKRSSDTSGNEASEIESVKISAKKPGRKLRPISDDSESIEESDTRRKVKSAEKISTQRHEVIRTTASSELSEKPAESVTSKKTGPLSAQPSVEKENLAIESQSILLTLCTFGVQKE	1	XR_007057963.1	CENPU	length:960	start:CTG	stop:TGA	960	0	nonNMD	blast_nonCterm	No	449	1409	GTTTTATTCTCTGACTGGGAATC	0.442077462	1558	CTG	0.288189987	5.04009375	5.464333333	predicted
57157	predictedORF_CTG_29098	LSFPRPEPARPRAPRSPLFAATSAKASRARPGEAPRRPPLHDTGANRAPEAATPLPRILPVGVAAFEPNGLRGQQPSPRSPGAPKGL	1	XR_007057964.1	NSUN7	length:261	start:CTG	stop:TGA	261	0	nonNMD	nonblast	Yes	25	286	ACTCGGGAGGCTGAGCTTTCCTC	0.67024647	1957	CTG	0.012774655	4.917586207	5.157666667	predicted
57158	predictedORF_CTG_29099	LEHRNSNPRVKDSRQARGRHAEFHGRTGVFERRRSRDHLPTHFPASVRWEKLSWCARKNGLSGLRLCHGSQHFSGYSNRKVGTESLNQVWE	1	XR_007057964.1	NSUN7	length:273	start:CTG	stop:TGA	273	0	nonNMD	nonblast	Yes	379	652	AAGCCGTTTCCTGGAACATCGGA	0.579929574	1957	CTG	0.193663771	5.128461538	5.267	predicted
57159	predictedORF_CTG_29100	LSQPDPGHRAHPSSPPRPRRPHARGQARPRGAHHFTTPERTGRQRLRPPCPESCRWEWLHLNQTAFAGSSRRPAVPGLPRACDRRRPPRLRPRSPGNHPPSGDHAADARKAVSWNIGILTPG	1	XR_007057964.1	NSUN7	length:366	start:CTG	stop:TGA	366	0	nonNMD	blast_nonCterm	Yes	41	407	TTTCCTCGGCCTGAGCCAGCCAG	0.690140837	1957	CTG	0.020950434	4.900245902	4.967	predicted
57160	predictedORF_CTG_29101	LNSTGELEFSNEEDPEIISQLTSLPLSGGKSSAGVPEKTGYPDSVYVMAANIFQGIRIEKSAQKVLIKYGNEPLRSLSESEDQSFQRLSYELAFSALKYQDILETILIDSCIFPSTTIPDHLSSLIIVMLYDFQDRKFQTRVLSDNEEPISEVQEVENLLNSFKIKLAAALARCRIKHDALSIYHILPETVRKQELRASTLPLYAWINTCKISPEEVYNNLKRRGYNKVKSVLHIDDKVFAVDQHCYDVLIFPSHLKNDLINIDLFKDYKLIFQDKSRSLAVHSVKALLNMDDDVLMVNTGSWYTVSHMSILTNNNTSKVFVCGVQSQAKDPDLKTLFTKIGCKNIEILHEKFINIESKDHRLQKVKVILLLPRCSGLGVSNPVEFILNEHEDTEFLKDHSQGGISVDKLHVLAQQQYEQLTHAMKFTKAQAVVYCTCSVFPEENEAVVKKALEFQDLGNKGQPYSFRNAELHQT	1	XR_007057964.1	NSUN7	length:1425	start:CTG	stop:TAA	1425	0	nonNMD	blast_nonCterm	No	440	1865	GGCAGACATGCTGAATTCCACGG	0.749295772	1957	CTG	0.224833929	5.549094737	5.124	predicted
57161	predictedORF_CTG_29102	LGEKPLQKKAKLQKIKLEILSCQDHWKIQIMIALALKKEHQIKYIKYEKLIFMGSCFNDFQTCHFL	2	XR_007057967.1,XR_947545.2	SPATA1	length:198	start:CTG	stop:TAA	198	0	onlyXR_nonNMD	nonblast	Yes	714	912	CAGGAAGAAGCTGGGGGAAAAGC	0.766197181	1016	CTG	0.702755906	5.833636364	5.883	predicted
57162	predictedORF_CTG_29103	LRERLGEFLGEDAIAEKFLFLKCIGNNLAVVKEKQESELKLKSFAPPYALQPELYLLPVMDHLGNVYSPSTVILDERQTNNGVNEADGTIHRPISVTLFKEELGRDPSLLENTLKELPNKNQEEAGGKATAEKSQIAKNQIGNSELPGSLEDSNNDCFGTKKRASNKIHKI	2	XR_007057967.1,XR_947545.2	SPATA1	length:513	start:CTG	stop:TGA	513	0	onlyXR_nonNMD	blast_Cterm	Yes	341	854	TTTACGAGCCCTGAGGGAGCGTC	0.698591545	1016	CTG	0.335629921	5.244093567	4.848333333	high_confidence
57163	predictedORF_CTG_29104	LGRCPAGKQGVGAGILVARVFCEQTCHRKSEIEALVGLAHIQPSLMKRRELIRRGPQLLIPEHAGDCCCFLSPHLCA	3	XR_007057968.1,XR_007057969.1,XR_007057970.1	ACOX3	length:231	start:CTG	stop:TAA	231	0	onlyXR_nonNMD	nonblast	Yes	2109	2340	ACAAAAACCTCTGGGGCGCTGTC	0.5209507	13164	CTG	0.160209663	5.804935065	5.925333333	predicted
57164	predictedORF_CTG_29105	LFDYFLLWNWKFPSRKCFFKKSNDLNGQFSLQPPPSPCRQLYTNHFIGNMYDLFVPAESTQQVLAHMWPVPMALATA	3	XR_007057968.1,XR_007057969.1,XR_007057970.1	ACOX3	length:231	start:CTG	stop:TGA	231	0	onlyXR_nonNMD	nonblast	No	2748	2979	GGAGGAACATCTGTTTGATTACT	0.438967135	13164	CTG	0.208751139	5.801558442	5.911	predicted
57165	predictedORF_CTG_29106	LQQTGAISARLPRSLLLPAGPWAWLPFPVLGSRSSSVFASGSCFLTSDQLRARKAFVFSSRELGHSGAP	3	XR_007057968.1,XR_007057969.1,XR_007057970.1	ACOX3	length:207	start:CTG	stop:TGA	207	0	onlyXR_nonNMD	blast_nonCterm	No	2982	3189	CACAGCCTGACTGCAGCAGACCG	0.523943661	13164	CTG	0.226526892	5.617391304	5.403	predicted
57166	predictedORF_CTG_29107	LSTQDSSSRGTLSQPRGVSCAVCCICREETGPNRLDTAAGRQQEVAERDQKPWDLPGA	3	XR_007057968.1,XR_007057969.1,XR_007057970.1	ACOX3	length:174	start:CTG	stop:TGA	174	0	onlyXR_nonNMD	nonblast	No	3513	3687	CAGCACCTTACTGAGCACTCAGG	0.484100479	13164	CTG	0.266864175	5.035517241	4.670333333	predicted
57167	predictedORF_CTG_29108	LLQKKSDVYCTYANNYIAIKLRILTNSFQILEKTEKYAPNFVHRSIFYSIAKSCT	3	XR_007057968.1,XR_007057969.1,XR_007057970.1	ACOX3	length:165	start:CTG	stop:TAG	165	0	onlyXR_nonNMD	nonblast	No	5940	6105	CAATTGTCTCCTGTTACAAAAGA	0.452699527	13164	CTG	0.451230629	5.658545455	5.532666667	predicted
57168	predictedORF_CTG_29109	LNLGHHCEKRKHGHMVTRSSSQEHRRQEGNLIQFFEGPAAKFVIDQFAELS	3	XR_007057968.1,XR_007057969.1,XR_007057970.1	ACOX3	length:153	start:CTG	stop:TGA	153	0	onlyXR_nonNMD	nonblast	No	8307	8460	GAATTGAACCCTGAACCTGGGCC	0.738028167	13164	CTG	0.631039198	5.377254902	5.501666667	predicted
57169	predictedORF_CTG_29110	LVGYSLRLASQILYSINQNFTGDKQLFFTIYSTSLHRERKALPEAGWGRRGAQGGQRKTHPLQQH	3	XR_007057968.1,XR_007057969.1,XR_007057970.1	ACOX3	length:195	start:CTG	stop:TGA	195	0	onlyXR_nonNMD	nonblast	No	8559	8754	CACACCAGACCTGGTTGGCTACA	0.782922536	13164	CTG	0.650182315	5.350153846	4.67	predicted
57170	predictedORF_CTG_29111	LHPALKLNIDSDLPLPQSPPCIPLEGPRLLALVSTFLSAAGNVLVCTVLLSLTCWLHVSMHRSAHFLPLTCRDHLSMHHSAHFLPLTCQDHVSVHRSPHFLPLTCRDHVSMHHSAHFLPLICQGHLSMHHSAHFTFFFSPAGIMLVCTVLHTFFLSPAGIMLVCTVLHTFFLSPAGIILACTILLTFFLSPAGIMLACTILHTFFLSPAGIMLACTVLHTCFPSPARNRLVFPILHTFFLSPAGIMLAYTILHTFFLCVRVCGFPFRNGSYSVDIFFHLK	3	XR_007057968.1,XR_007057969.1,XR_007057970.1	ACOX3	length:840	start:CTG	stop:TGA	840	0	onlyXR_nonNMD	nonblast	No	11118	11958	GCCAGTGTTCCTGCACCCAGCAC	0.529401405	13164	CTG	0.844576117	6.337178571	6.54	predicted
57171	predictedORF_CTG_29112	LCVSWSQWLAETCSAQGRFLIPAVWEAVGQVEPQVGMREQSLGQAPGWTPATLSIGCGTSLTDEMNKRIFLILLLLALKRVNA	3	XR_007057968.1,XR_007057969.1,XR_007057970.1	ACOX3	length:249	start:CTG	stop:TGA	249	0	onlyXR_nonNMD	blast_nonCterm	No	12078	12327	ACATGCATCACTGTGCGTGAGTT	0.475410797	13164	CTG	0.917502279	5.839759036	6.167333333	predicted
57172	predictedORF_CTG_29113	LLGSYHAMASTVEGGDTALLPEFPRGPLDAYRARASFSWKELALFTEGEGMLRFKKTIFSALENDPLFARSPGADLSLEKYRELNFLRCKRIFEYDFLSVEDMFKSPLKVPALIQCLGMYDSSLAAKYLLHSLVFGSAVYSSGSERHLTYIQKIFRMEIFGCFALTELSHGSNTKAIRTTAHYDPATEEFIIHSPDFEAAKFWVGNMGKTATHAVVFAKLCVPGDQCHGLHPFIVQIRDPKTLLPMPGVMVGDIGKKLGQNGLDNGFAMFHKVRVPRQSLLNRMGDVTPEGTYVSPFKDVRQRFGASLGSLSSGRVSIVSLAILNLKLAVAIALRFSATRRQFGPTEEEEIPVLEYPMQQWRLLPYLAAVYALDHFSKSLFLDLVELQRGLASGDRSARQAELGREIHALASASKPLASWTTQQGIQECREACGGHGYLAMNRLGVLRDDNDPNCTYEGDNNILLQQTSNYLLGLLAHQVHDGACFRSPLKSVDFLDAYPGILDQKFEVSSVADCLDSAVALAAYKWLVCYLLRETYQKLNQEKRSGSSDFEARNKCQVSHGRPLALAFVELTVVQRFHEHVHQPSVPPSLRAVLGRLSALYALWSLSRHAALLYRGGYFSGEQAGEVLESAVLALCSQLKDDAVALVDVIAPPDFVLDSPIGRADGELYKNLWGAVLQESKVLERASWWPEFSVNKPVIGSLKSKL	2	XR_007057968.1,XR_007057970.1	ACOX3	length:2121	start:CTG	stop:TAG	2121	0	onlyXR_nonNMD	blast_Cterm	Yes	91	2212	CCCTGAGCGCCTGCTGGGCTCTT	0.549119712	13164	CTG	0.006912792	5.633380481	5.415333333	predicted
57173	predictedORF_CTG_29114	LQSLPSKSLHTCGLSPWRWPQPDCSRPGPSVHASPGHSCSLQGHGLGCPSQC	3	XR_007057968.1,XR_007057969.1,XR_007057970.1	ACOX3	length:156	start:CTG	stop:TAG	156	0	onlyXR_nonNMD	blast_nonCterm	No	2914	3070	CTGTTTGTCCCTGCAGAGTCTAC	0.526354001	13164	CTG	0.221361288	5.245384615	5.161666667	predicted
57174	predictedORF_CTG_29115	LISSGHGRPSSSVAGSWVTLVPPDPRGHTRITTAHQTDVTQHVSGRCRTK	3	XR_007057968.1,XR_007057969.1,XR_007057970.1	ACOX3	length:150	start:CTG	stop:TAA	150	0	onlyXR_nonNMD	blast_nonCterm	No	3121	3271	TTCTTAACCTCTGATCAGCTCAG	0.430579347	13164	CTG	0.237085992	5.1222	4.882333333	predicted
57175	predictedORF_CTG_29116	LVPIGWTLPQADSRRWPSGTRSHGTSLVPECPSTGLRRNSRSQKLFKVKGMFKVYRKKHI	2	XR_007057968.1,XR_007057969.1	ACOX3	length:180	start:CTG	stop:TGA	180	0	onlyXR_nonNMD	blast_nonCterm	No	3601	3781	AGAGAGGAGACTGGTCCCAATAG	0.72676056	13164	CTG	0.273549073	5.27	5.285	predicted
57176	predictedORF_CTG_29117	LPKIAGLQPDFIHFKGTEVRGREVSQYMESAHWFSPERSENRLLGIGVLQEKGPHLDPKRGFLDLMQERIQGESIE	3	XR_007057968.1,XR_007057969.1,XR_007057970.1	ACOX3	length:228	start:CTG	stop:TAA	228	0	onlyXR_nonNMD	nonblast	No	4204	4432	CTGAGAATAGCTGCCTAAGATTG	0.526353998	13164	CTG	0.319355819	5.421315789	5.321666667	predicted
57177	predictedORF_CTG_29118	LSWRWWECSSEDNERLLSWPSWFWWVLADFLTATHFISKVFMTCILCRPHLIL	3	XR_007057968.1,XR_007057969.1,XR_007057970.1	ACOX3	length:159	start:CTG	stop:TGA	159	0	onlyXR_nonNMD	nonblast	No	4624	4783	CATTTGTAAACTGTCATGGCGCT	0.619072769	13164	CTG	0.351261015	6.338301887	6.811	predicted
57178	predictedORF_CTG_29119	LRQDGEGEALREVRERPIHCSNTEKFRWLLVSHEGIFSSSPVSSQVSPFKEEKTPQVLQSCTWLILSLTAISKECKAD	3	XR_007057968.1,XR_007057969.1,XR_007057970.1	ACOX3	length:234	start:CTG	stop:TAA	234	0	onlyXR_nonNMD	nonblast	No	8686	8920	AAAGCATTGCCTGAGGCAGGATG	0.526584498	13164	CTG	0.659829839	5.389230769	5.535666667	predicted
57179	predictedORF_CTG_29120	LSACWALITRWHPLWKEATQLCSQNSPGGPSMPTEQERPSAGRSWRCSRKGRACSALRKPSSQLLRMTLFSLVPLEPICPWRSIAS	4	XR_007057968.1,XR_007057970.1,XR_007057971.1,XR_007057972.1	ACOX3	length:258	start:CTG	stop:TGA	258	0	onlyXR_nonNMD	nonblast	Yes	83	341	CAGGCATCCCCTGAGCGCCTGCT	0.566021119	13164	CTG	0.006305074	5.468023256	5.948	predicted
57180	predictedORF_CTG_29121	LPTTILPLRNSSYIPLISKLPSFGLATWARQPLTRWCLLSCVCQGTSAMGCIPLSCRSGTRRPFFPCLE	5	XR_007057968.1,XR_007057969.1,XR_007057970.1,XR_007057971.1,XR_007057972.1	ACOX3	length:207	start:CTG	stop:TGA	207	0	onlyXR_nonNMD	nonblast	Yes	629	836	ATTCGCACAACTGCCCACTACGA	0.526177943	13164	CTG	0.047781829	5.921884058	5.861333333	predicted
57181	predictedORF_CTG_29122	LGGPENSCLRLLGYSLILYILRGQKLEAERSVSTWRVHIGSAQKGLKTGF	3	XR_007057968.1,XR_007057969.1,XR_007057970.1	ACOX3	length:150	start:CTG	stop:TAG	150	0	onlyXR_nonNMD	nonblast	No	4184	4334	TGACACAGCCCTGGGAGGTCCTG	0.769014084	13164	CTG	0.317836524	5.6554	5.251666667	predicted
57182	predictedORF_CTG_29123	LLADSNVPRIRILIQMFTLSIPLVSSEQQPEITGWFTGISRVSLNCRNKLKNNNETRI	3	XR_007057968.1,XR_007057969.1,XR_007057970.1	ACOX3	length:174	start:CTG	stop:TAA	174	0	onlyXR_nonNMD	nonblast	No	5264	5438	TGACATGGGGCTGTTAGCTGATT	0.58826291	13164	CTG	0.399878456	5.693103448	5.277333333	predicted
57183	predictedORF_CTG_29124	LPSSLGNRVKLCLKKKKKKSKKQFMTLKHLANLISHLHNLDQMFTCLKIFLFCQ	3	XR_007057968.1,XR_007057969.1,XR_007057970.1	ACOX3	length:162	start:CTG	stop:TAA	162	0	onlyXR_nonNMD	blast_nonCterm	No	7940	8102	GATCGCACCACTGCCCTCCAGCC	0.532394363	13164	CTG	0.603160134	5.806481481	6.538333333	predicted
57184	predictedORF_CTG_29125	LWSPERCYRTPSLNQSKPLSQGFPHYGSFHGHQKDVTGKGSQSRPRERVLGSHARKNSVQVHEVKANLLRK	3	XR_007057968.1,XR_007057969.1,XR_007057970.1	ACOX3	length:213	start:CTG	stop:TAA	213	0	onlyXR_nonNMD	blast_Cterm	No	9359	9572	ATAGTCACTTCTGTGGTCGCCAG	0.422065723	13164	CTG	0.710954117	4.993802817	4.987333333	predicted
57185	predictedORF_CTG_29126	LQGCSPHTRSLLLKLLPPLQEWSRLRCSHDILETTFFVIVILKIKHLKILCSKNLNNWNKNVQFNVIACCHRFLIVKLT	3	XR_007057968.1,XR_007057969.1,XR_007057970.1	ACOX3	length:237	start:CTG	stop:TGA	237	0	onlyXR_nonNMD	nonblast	No	10712	10949	AGGCCACGCACTGCAAGGGTGCA	0.642077469	13164	CTG	0.813734427	6.081772152	6.070333333	predicted
57186	predictedORF_CTG_29127	LLPEFPRGPLDAYRARASFSWKELALFTEGEGMLRFKKTIFSALENDPLFARSPGADLSLEKYRELNFLRCKRIFEYDFLSVEDMFKSPLKVPALIQCLGMYDSSLAAKYLLHSLVFGSAVYSSGSERHLTYIQKIFRMEIFGCFALTELSHGSNTKAIRTTAHYDPATEEFIIHSPDFEAAKFWVGNMGKTATHAVVFAKLCVPGDQCHGLHPFIVQIRDPKTLLPMPGVMVGDIGKKLGQNGLDNGFAMFHKVRVPRQSLLNRMGDVTPEGTYVSPFKDVRQRFGASLGSLSSGRVSIVSLAILNLKLAVAIALRFSATRRQFGPTEEEEIPVLEYPMQQWRLLPYLAAVYALDHFSKSLFLDLVELQRGLASGDRSARQAELGREIHALASASKPLASWTTQQGIQECREACGGHGYLAMNRLGVLRDDNDPNCTYEGDNNILLQQTSNYLLGLLAHQVHDGACFRSPLKSVDFLDAYPGILDQKFEVSSVADCLDSAVALAAYKWLVCYLLRETYQKLNQEKRSGSSDFEARNKCQVSHGRPLALAFVELTVVQRFHEHVHQPSVPPSLRAVLGRLSALYALWSLSRHAALLYRGGYFSGEQAGEVLESAVLALCSQLKDDAVALVDVIAPPDFVLDSPIGRADGELYKNLWGAVLQESKVLERASWWPEFSVNKPVIGSLKSKL	1	XR_007057969.1	ACOX3	length:2067	start:CTG	stop:TAG	2067	0	nonNMD	blast_Cterm	Yes	123	2190	CGACACAGCTCTGCTCCCAGAAT	0.566197183	13142	CTG	0.009359306	5.637822932	5.415333333	predicted
57187	predictedORF_CTG_29128	LLLVSLAGVELWSVWALITRWHPLWKEATQLCSQNSPGGPSMPTEQERPSAGRSWRCSRKGRACSALRKPSSQLLRMTLFSLVPLEPICPWRSIAS	1	XR_007057969.1	ACOX3	length:288	start:CTG	stop:TGA	288	0	nonNMD	nonblast	Yes	31	319	AGATCCTTTCCTGCTTTTGGTTT	0.470246479	13142	CTG	0.002358849	5.614270833	5.948	predicted
57188	predictedORF_CTG_29129	LEILSCFWFPWQGLNCGVCGLLSRDGIHCGRRRHSSAPRIPQGAPRCLPSKSVLQLEGAGAVHGRGGHAPL	1	XR_007057969.1	ACOX3	length:213	start:CTG	stop:TAA	213	0	nonNMD	nonblast	Yes	9337	9550	ATAGTCACTTCTGTGGTCGCCAG	0.422065723	13142	CTG	0.710470248	5.65	5.265333333	predicted
57189	predictedORF_CTG_29130	LVPIGWTLPQADSRRWPSGTRSHGTSLVPECPSTGLRRNRSQKLFKVKGMFKVYRKKHI	1	XR_007057970.1	ACOX3	length:177	start:CTG	stop:TGA	177	0	nonNMD	blast_nonCterm	No	3601	3778	AGAGAGGAGACTGGTCCCAATAG	0.72676056	13161	CTG	0.273611428	5.29	5.270333333	predicted
57190	predictedORF_CTG_29131	LLGSYHAMASTVEGGDTALLPEFPRGPLDAYRARASFSWKELALFTEGEGMLRFKKTIFSALENDPLFARSPGADLSLEKYRELNFLRCKRIFEYDFLSVEDMFKSPLKVPALIQCLGMYDSSLAAKYLLHSLVFGSAVYSSGSERHLTYIQKIFRMEIFGCFALTELSHGSNTKAIRTTAHYDPATEEFIIHSPDFEAAKFWVGNMGKTATHAVVFAKLCVPGDQCHGLHPFIVQIRDPKTLLPMPGVMVGDIGKKLGQNGLDNGFAMFHKVRVPRQSLLNRMGDVTPEGTYVSPFKDVRQRFGASLGSLSSGRVSIVSLAILNLKLAVAIALRFSATRRQFGPTEEEEIPVLEYPMQQWRLLPYLAAVYALDHFSKSLFLDLVELQRGLASGDRSARQAELGREIHALASASKPLASWTTQQGIQECREACGGHGYLAMNRLGVLRDDNDPNCTYEGDNNILLQQTSNYLLGLLAHQVHDGACFRSPLKSVDFLDAYPGILDQKFEVSSVADCLDSAVALAAYKWLVCYLLRETYQKLNQEKRSGSSDFEARNKCQVSHGRPLALAFVELTVVQRFHEHVHQPSVPPSLRAVLGRLSALYALWSLSRHAALLYRGSFLGGFSQWLAPMHLWY	1	XR_007057971.1	ACOX3	length:1902	start:CTG	stop:TAG	1902	0	nonNMD	blast_nonCterm	No	91	1993	CCCTGAGCGCCTGCTGGGCTCTT	0.549119712	2540	CTG	0.035826772	5.662239748	6.156	predicted
57191	predictedORF_CTG_29132	LPERAGTGQEPHCCLRKTLSDETQFSPAEITANADPTTDVLPNAQGHSLGPLRALPETTAAGGDTKDQVPLRPLSPCRRILLR	1	XR_007057971.1	ACOX3	length:249	start:CTG	stop:TGA	249	0	nonNMD	blast_nonCterm	No	2152	2401	ACACAAGTGTCTGCCAGAGAGGG	0.439260562	2540	CTG	0.847244094	5.160963855	5.303333333	predicted
57192	predictedORF_CTG_29133	LLGLCSSGAGGQHDGEPVPALMGLYSLDQQTQKHPKASVLGQQEFCKAVILAGEVERGW	1	XR_007057972.1	ACOX3	length:177	start:CTG	stop:TGA	177	0	nonNMD	nonblast	Yes	1632	1809	GTGTTGCCGACTGCTTGGACTCT	0.430985918	3547	CTG	0.460107133	5.460338983	5.324	predicted
57193	predictedORF_CTG_29134	LSAGRGGARIQTQACGTAKLGISRYCSWMLLAQWSGCDLTEEQGWSCPHLRATRVPVKCLPPTTAPVCKAAYHREQLKAAATPPSRHRLTQQYLVNVFTLPPKHLFVQKRRAERGPDALSRRAR	1	XR_007057972.1	ACOX3	length:372	start:CTG	stop:TAG	372	0	nonNMD	nonblast	No	1878	2250	TGCCAGCTGCCTGAGCGCAGGGA	0.582922535	3547	CTG	0.529461517	5.366048387	5.264	predicted
57194	predictedORF_CTG_29135	LPGLIPVPPPAGRGTYTKSLSLPASVSSSAARGRGWYPLHKVFVPWTEFMHVKHLVQHLAPHQCSAQQPQSLDRNRPRGATRSTGQIERGLGDGGCSWLCIQETRM	1	XR_007057972.1	ACOX3	length:318	start:CTG	stop:TGA	318	0	nonNMD	nonblast	Yes	2334	2652	TCCCGCCAGGCTGCCGGGGTTGA	0.763028169	3547	CTG	0.658020863	5.371509434	5.338333333	predicted
57195	predictedORF_CTG_29136	LGRSGFPAPSPARTVSIVIRKRLHHCLLSRGHCAGLQLLTVTNRADLSLPFWVPVGNGDTFDDLFLMFASHFLFFFFFETESRSVAQAGVQWYDLGSLQAPPPRFSPFSCLSLRSSWDYRSPQPHPANFLYF	1	XR_007057972.1	ACOX3	length:396	start:CTG	stop:TAG	396	0	nonNMD	blast_Cterm	Yes	2889	3285	GGTGTGGAGCCTGGGCCGGTCCG	0.8112676	3547	CTG	0.814491119	5.814545455	5.564333333	high_confidence
57196	predictedORF_CTG_29137	LLGSYHAMASTVEGGDTALLPEFPRGPLDAYRARASFSWKELALFTEGEGMLRFKKTIFSALENDPLFARSPGADLSLEKYRELNFLRCKRIFEYDFLSVEDMFKSPLKVPALIQCLGMYDSSLAAKYLLHSLVFGSAVYSSGSERHLTYIQKIFRMEIFGCFALTELSHGSNTKAIRTTAHYDPATEEFIIHSPDFEAAKFWVGNMGKTATHAVVFAKLCVPGDQCHGLHPFIVQIRDPKTLLPMPGVMVGDIGKKLGQNGLDNGFAMFHKVRVPRQSLLNRMGDVTPEGTYVSPFKDVRQRFGASLGSLSSGRVSIVSLAILNLKLAVAIALRFSATRRQFGPTEEEEIPVLEYPMQQWRLLPYLAAVYALDHFSKSLFLDLVELQRGLASGDRSARQAELGREIHALASASKPLASWTTQQGIQECREACGGHGYLAMNRLGVLRDDNDPNCTYEGDNNILLQQTSNYLLGLLAHQVHDGACFRSPLKSVDFLDAYPGILDQKFEVSSVADCLDSAVLGLAASMMENLCLPSWDFTV	1	XR_007057972.1	ACOX3	length:1620	start:CTG	stop:TAG	1620	0	nonNMD	blast_Cterm	Yes	91	1711	CCCTGAGCGCCTGCTGGGCTCTT	0.549119712	3547	CTG	0.025655484	5.670277778	6.144666667	predicted
57197	predictedORF_CTG_29138	LGFWEAPGSSGGGSTGLPHAGDRHTWRTRSSHQDRRRGCDSSPRACVLVRLQPYRLLPCSHGKEQDNSRGRSRCGAWAGPASQRLPLPAPSASSSGSVCITACFLVVTALGYSF	1	XR_007057972.1	ACOX3	length:342	start:CTG	stop:TGA	342	0	nonNMD	nonblast	Yes	2662	3004	TGAGGCTTCCCTGGGGTTCTGGG	0.667429576	3547	CTG	0.750493375	5.284912281	6.027333333	predicted
57198	predictedORF_CTG_29139	LSPRLECSGMISAHCKLHLPGSRHSPASASGVAGTTGAHNHTRLIFCIFSRDGVSPC	1	XR_007057972.1	ACOX3	length:171	start:CTG	stop:TAG	171	0	nonNMD	blast_Cterm	Yes	3139	3310	GAGTCTCGCTCTGTCGCCCAGGC	0.641784037	3547	CTG	0.884973217	5.583157895	5.626	high_confidence
57199	predictedORF_CTG_29140	LPERREGRSEDSNPSLWDRKARDLSLLLLDASCPVVWVRFDRRAGLELPPPPCHPCPCQMPSSHHSPRL	1	XR_007057972.1	ACOX3	length:207	start:CTG	stop:TAA	207	0	nonNMD	blast_nonCterm	Yes	629	836	ATTCGCACAACTGCCCACTACGA	0.526177943	3547	CTG	0.177332957	5.345652174	5.305666667	predicted
57200	predictedORF_CTG_29141	LSERDVSSRQAAGVDPGPSSCWPWNLHQVPQPSCLGFLICSTGTGMVPPS	1	XR_007057972.1	ACOX3	length:150	start:CTG	stop:TAA	150	0	nonNMD	blast_nonCterm	Yes	2303	2453	GCCCACCTTCCTGAGTGAGAGAG	0.566021125	3547	CTG	0.649281083	5.4356	5.906	predicted
57201	predictedORF_CTG_29142	LDPREEGALASLMQGTGTHGGRVPAIRTDAVDVIAAPERVSLSVSSPTGYFLVHTAKNRTTAVAEAGVEPGPVRLPSAFPCPHRQHRHQEASASLLAFSWSLRWVTASDGN	1	XR_007057972.1	ACOX3	length:333	start:CTG	stop:TAA	333	0	nonNMD	nonblast	Yes	2681	3014	TGGGAGGCCCCTGGATCCTCGGG	0.673239436	3547	CTG	0.755850014	5.34	5.284333333	predicted
57202	predictedORF_CTG_29143	LLERMRKDWFMVGIVLAIAGAKLEPSIGVNGGPLKPEITVSYIAVATIFFNSGLSLKTEELTSALVHLKLHLFIQIFTLAFFPATIWLFLQLLSITPINEWLLKGLQTVGCMPPPVSSAVILTKAVGGNEGIVITPLLLLLFLGSSSSVPFTSIFSQLFMTVVVPLIIGQIVRRYIKDWLERKKPPFGAISSSVLLMIIYTTFCDTFSNPNIDLDKFSLVLILFIIFSIQLSFMLLTFIFSTRNNSGFTPADTVAIIFCSTHKSLTLGIPMLKIVFAGHEHLSLISVPLLIYHPAQILLGSVLVPTIKSWMVSRQKGVKLTRPTV	1	XR_007057973.1	SLC10A7	length:975	start:CTG	stop:TAA	975	0	nonNMD	blast_Cterm	Yes	229	1204	AAATATGAGGCTGCTGGAGAGAA	0.639260561	3558	CTG	0.064362001	6.193630769	5.789666667	predicted
57203	predictedORF_CTG_29144	LCAQRGHRTYARRWVFLLAISLLNCSNATLWLSFAPVADVIAEDLVLSMEQINWLSLVYLVVSTPFGVAAIWILDSVGLRAATILGAWLNFAGSVLRMVPCMVVGTQNPFAFLMGGQSLCALAQSLVIFSPAKLAALWFPEHQRATANMLATMSNPLGVLVANVLSPVLVKKGEDIPLMLGVYTIPAGVVCLLSTICLWESVPPTPPSAGAASSTSEKFLDGLKLQLMWNKAYVILAVCLGGMIGISASFSALLEQILCASGHSSGFSGLCGALFITFGILGALALGPYVDRTKHFTEATKIGLCLFSLACVPFALVSQLQGQTLALAATCSLLGLFGFSVGPVAMELAVECSFPVGEGAATGMIFVLGPREYSSCWQ	1	XR_007057974.1	SLC49A3	length:1134	start:CTG	stop:TGA	1134	0	nonNMD	blast_nonCterm	No	72	1206	GCCCCGGGCCCTGTGCGCGCAGC	0.714847418	1371	CTG	0.052516411	6.107433862	5.800666667	predicted
57204	predictedORF_CTG_29145	LWLTSLLRTWSCPWSRSTGCHWSTSWYPPHLAWRPSGSWTPSGSVRRPSWVRG	3	XR_007057974.1,XR_007057975.1,XR_007057976.1	SLC49A3	length:159	start:CTG	stop:TGA	159	0	onlyXR_nonNMD	blast_nonCterm	Yes	178	337	AGCTTTGCACCTGTGGCTGACGT	0.55446009	1371	CTG	0.129832239	5.468490566	5.124	predicted
57205	predictedORF_CTG_29146	LLASSACCPPSACGRVCPPPRPLPGLPAPPQRSSWMGSSCSSCGTRPMSSWLCAWGE	1	XR_007057974.1	SLC49A3	length:171	start:CTG	stop:TGA	171	0	nonNMD	blast_nonCterm	Yes	628	799	TATACCATCCCTGCTGGCGTCGT	0.554929578	1371	CTG	0.45805981	5.468596491	5.398	predicted
57206	predictedORF_CTG_29147	LPASQPSWSRSSVQAATPVGFPASVALSSSRLGSWGHWLSAPMWTGPSTSLRPPRLACACSLWPACPLPWCPSCRDRPLPWLPPARCSGCLASRWAPWPWSWRSSVPSPWGRGLPQA	1	XR_007057974.1	SLC49A3	length:351	start:CTG	stop:TGA	351	0	nonNMD	nonblast	Yes	811	1162	ATCGGGATCTCTGCCAGCTTCTC	0.473239434	1371	CTG	0.591539023	5.478205128	5.351	predicted
57207	predictedORF_CTG_29148	LAVTGLPRGIHPIWRGGHLDPGLRRAPCGDHPGCVAELCRECATHGALHGCWDPKPICLPHGWPEPLCPCPEPGHLLSSQAGCLVVPRAPASHGQHARHHVEPSGRPCGQCAVPCAGQEG	1	XR_007057974.1	SLC49A3	length:360	start:CTG	stop:TGA	360	0	nonNMD	blast_nonCterm	Yes	230	590	AGCAGATCAACTGGCTGTCACTG	0.622359151	1371	CTG	0.167760759	5.450083333	5.007666667	predicted
57208	predictedORF_CTG_29149	LPAVHHLPVGECAPHPALCRGCQLHLREVPGWAQAAAHVEQGLCHPGCVLGGNDRDLCQLLSPPGADPLCKRPLQWVFRPLWRSLHHVWDPGGTGSRPLCGPDQALH	1	XR_007057974.1	SLC49A3	length:321	start:CTG	stop:TGA	321	0	nonNMD	nonblast	Yes	641	962	CTGGCGTCGTCTGCCTGCTGTCC	0.442077465	1371	CTG	0.46754194	5.594859813	5.469333333	predicted
57209	predictedORF_CTG_29150	LRALCPGVPAAGTDPCPGCHLLAARAVWLLGGPRGHGVGGRVFLPRGGGGCHRHDLCAGAEGILIMLAMTALTVRRSEPSLSTCQQGEDPLDWTGPAASMKH	1	XR_007057974.1	SLC49A3	length:306	start:CTG	stop:TGA	306	0	nonNMD	blast_Cterm	No	1001	1307	TCTCTCTGGCCTGCGTGCCCTTT	0.630633798	1371	CTG	0.730123997	5.621568627	4.96	predicted
57210	predictedORF_CTG_29151	LCAQRGHRTYARRWVFLLAISLLNCSNATLWLSFAPVADVIAEDLVLSMEQINWLSLVYLVVSTPFGVAAIWILDSVGLRAATILGAWLNFAGSVLRMVPCMVVGTQNPFAFLMGGQSLCALAQSLVIFSPAKLAALWFPEHQRATANMLATMSNPLGVLVANVLSPVLVKKARCLYHPCWRRLPAVHHLPVGECAPHPALCRGCQLHLREVPGWAQAAAHVEQGLCHPGCVLGGNDRDLCQLLSPPGADPLCKRPLQWVFRPLWRSLHHVWDPGGTGSRPLCGPDQALH	1	XR_007057975.1	SLC49A3	length:870	start:CTG	stop:TGA	870	0	nonNMD	blast_nonCterm	No	72	942	GCCCCGGGCCCTGTGCGCGCAGC	0.714847418	1090	CTG	0.066055046	5.945206897	5.469333333	predicted
57211	predictedORF_CTG_29152	LAVTGLPRGIHPIWRGGHLDPGLRRAPCGDHPGCVAELCRECATHGALHGCWDPKPICLPHGWPEPLCPCPEPGHLLSSQAGCLVVPRAPASHGQHARHHVEPSGRPCGQCAVPCAGQEGSVSIPSLLASSACCPPSACGRVCPPPRPLPGLPAPPQRSSWMGSSCSSCGTRPMSSWLCAWGE	1	XR_007057975.1	SLC49A3	length:549	start:CTG	stop:TGA	549	0	nonNMD	blast_nonCterm	No	230	779	AGCAGATCAACTGGCTGTCACTG	0.622359151	1090	CTG	0.211009174	5.455300546	5.398	predicted
57212	predictedORF_CTG_29153	LCAQRGHRTYARRWVFLLAISLLNCSNATLWLSFAPVADVIAEDLVLSMEQINWLSLVYLVVSTPFGVAAIWILDSVGLRAATILGAWLNFAGSVLRMVPCMVVGTQNPFAFLMGGQSLCALAQSLVIFSPAKLAALWFPEHQRATANMLATMSNPLGVLVANVLSPVLVKKARCLYHPCWRRLPAVHHLPVGECAPHPALCRGCQLHLREVPGWAQAAHVEQGLCHPGCVLGGNDRDLCQLLSPPGADPLCKRPLQWVFRPLWRSLHHVWDPGGTGSRPLCGPDQALH	1	XR_007057976.1	SLC49A3	length:867	start:CTG	stop:TGA	867	0	nonNMD	blast_nonCterm	No	72	939	GCCCCGGGCCCTGTGCGCGCAGC	0.714847418	1087	CTG	0.066237351	5.94733564	5.469333333	predicted
57213	predictedORF_CTG_29154	LAVTGLPRGIHPIWRGGHLDPGLRRAPCGDHPGCVAELCRECATHGALHGCWDPKPICLPHGWPEPLCPCPEPGHLLSSQAGCLVVPRAPASHGQHARHHVEPSGRPCGQCAVPCAGQEGSVSIPSLLASSACCPPSACGRVCPPPRPLPGLPAPPQRSSWMGSSCSCGTRPMSSWLCAWGE	1	XR_007057976.1	SLC49A3	length:546	start:CTG	stop:TGA	546	0	nonNMD	blast_nonCterm	No	230	776	AGCAGATCAACTGGCTGTCACTG	0.622359151	1087	CTG	0.211591536	5.462802198	5.390666667	predicted
57214	predictedORF_CTG_29155	LPPPHTLPTTVAGDSGNCMARMQSSRGSGPGSRSCLASGGWEQCSLLLRDRRHRGPTAAIDDAPTAAPAVTACASLMTAAALDGLPLPLI	3	XR_007057977.1,XR_007057978.1,XR_007057979.1	NAA11	length:270	start:CTG	stop:TAA	270	0	onlyXR_nonNMD	blast_nonCterm	No	159	429	GGGGCCAGTTCTGCCTCCTCCCC	0.577464787	2315	CTG	0.068682505	5.407888889	5.731666667	predicted
57215	predictedORF_CTG_29156	LPALWSAAPLRGQFCLLPTPSPQRWQATAATAWPGCRAAEALDLGAGPAWPQEGGSSAVCCSGTEGTGDPLLPLMMLPQPLLLSLPVPP	3	XR_007057977.1,XR_007057978.1,XR_007057979.1	NAA11	length:267	start:CTG	stop:TGA	267	0	onlyXR_nonNMD	blast_nonCterm	No	118	385	TCCCTAGTTCCTGCCAGCTCTGT	0.5209507	2315	CTG	0.050971922	5.576067416	5.931666667	predicted
57216	predictedORF_CTG_29157	LTYKIKSKIQSSTQCQPKMEYRVQLKYITIYQIIICKEKKMWENASLLRSYLVVTSAIQQLKYKSV	1	XR_007057978.1	NAA11	length:198	start:CTG	stop:TGA	198	0	nonNMD	nonblast	No	3775	3973	TGTTTTGAGCCTGACATATAAAA	0.712499995	5035	CTG	0.749751738	5.598030303	5.439333333	predicted
57217	predictedORF_CTG_29158	LSDLHLMEARKFNIKVVTSGKGLLAASSHEGEKVREGLRAMGTKGPTHHFIRTPLLR	1	XR_007057979.1	NAA11	length:171	start:CTG	stop:TAA	171	0	nonNMD	nonblast	Yes	686	857	ATGCCACAGACTGAGTGATTTAC	0.647887324	989	CTG	0.693629929	5.482105263	5.242333333	predicted
57218	predictedORF_CTG_29159	LNTLVQISVIHPVEQSLTRYSSTEIVEGTRDPLFLTGVTFPSEYPIYEETKIKLTVYDVKDKSHDTVRTSVLPEHKDPPPEVGRSFLGYASFKVGELLKSKEQLLVLSLRTSDGGKVVGTIEVSVVKMGEIEDGEADHITTDVQGQKCALVCECTAPESVSGKDNLPFLNSVLKNPVCKLYRFPTSDNKWMRIREQMSESILSFHIPKELISLHIKEDLCRNQEIKELGELSPHWDNLRKNVLTHCDQMVNMYQDILTELSKETGSSFKSSSSKGEKTLEFVPINLHLQRMQVHSPHLKDISSGIPQIDALYDVITVGAPAAHFQGFKNGGLRKLLHRFETERRNTGYQFIYYSPENTAKAKEVLSNINQLQPLIATHADLLLNSASQHSPDSLKNSLKMLSEKECLE	1	XR_007057981.1	INPP4B	length:1224	start:CTG	stop:TGA	1224	0	nonNMD	blast_nonCterm	No	560	1784	TGATCGTAAACTGAATACACTGG	0.655755414	2079	CTG	0.269360269	5.426495098	5.287	predicted
57219	predictedORF_CTG_29160	LKFISKDRICETKREKVEETDGVYSAFKTSALTLKQEDLRPWQHPRTKLFSID	1	XR_007057981.1	INPP4B	length:159	start:CTG	stop:TGA	159	0	nonNMD	nonblast	No	1832	1991	ATTAAGCCCACTGAAATTCATCT	0.495774646	2079	CTG	0.881192881	5.229811321	5.311333333	predicted
57220	predictedORF_CTG_29161	LLVHRSQKSRFENLHLDFGGCMEMPGYPGRILLERQSPNREPLLRQCRREMLGQNSHTESPLGHCLVEQ	4	XR_007057982.1,XR_007057983.1,XR_007057984.1,XR_938800.4	TBCK	length:207	start:CTG	stop:TGA	207	0	onlyXR_nonNMD	nonblast	No	3591	3798	GGTGTTTGGCCTGTTGGTGCATA	0.658333328	4377	CTG	0.820424949	5.498985507	5.366666667	predicted
57221	predictedORF_CTG_29162	LAAFCPCPGNMWNFELERDDLGYLAEEISKWQSVQEEADHKSLENLQPDNVKKRKTHFLGRNSSQLQTFA	4	XR_007057982.1,XR_007057983.1,XR_007057984.1,XR_938800.4	TBCK	length:210	start:CTG	stop:TAA	210	0	onlyXR_nonNMD	blast_nonCterm	No	3098	3308	AGCAAAGAAACTGGCAGCATTTT	0.766197184	4377	CTG	0.707790724	5.291714286	4.991333333	predicted
57222	predictedORF_CTG_29163	LPSGAVRRGPPSSRPQNGRSTNSLHYASGKAADSQHHPMKAVESGAISCKATEAGLPKAMGAHLLHQHDLDV	4	XR_007057982.1,XR_007057983.1,XR_007057984.1,XR_938800.4	TBCK	length:216	start:CTG	stop:TGA	216	0	onlyXR_nonNMD	blast_nonCterm	No	3782	3998	CACTGGGGCACTGCCTAGTGGAG	0.639030056	4377	CTG	0.864062143	5.057638889	5.446666667	predicted
57223	predictedORF_CTG_29164	LGPCVEAPSPLSLCLPASPDSEADYLRRPRTPKMFPLKDAEMGAFTFFASALPHDVCGSNGLPLTPNSIKILGRFQILKTITHPRLCQYVDISRGKHERLVVVAEHCERSLEDLLRERKPVSCSTVLCIAFEVLQGLQYMNKHGIVHRALSPHNILLDRKGHIKLAKFGLYHMTAHGDDVDFPIGYPSYLAPEVIAQGIFKTTDHMPSKKPLPSGPKSDVWSLGIILFELCVGRKLFQSLDISERLKFLLTLDCVDDTLIVLAEEHGCLDIIKELPETVIDLLNKCLTFHPSKRPTPDQLMKDKVFSEVSPLYTPFTKPASLFSSSLRCADLTLPEDISQLCKDINNDYLAERSIEEVYYLWCLAGGDLEKELVNKEIIRSKPPICTLPNFLFEDGESFGQGRDRSSLLDDTTVTLSLCQLRNRLKDVGGEAFYPLLEDDQSNLPHSNSNNELSAAATLPLIIREKDTEYQLNRIILFDRLLKAYPYKKNQIWKEARVDIPPLMRGLTWAALLGVEGAIHAKYDAIDKDTPIPTDRQIEVDIPRCHQYDELLSSPEGHAKFRRVLKAWVVSHPDLVYWQGLDSLCAPFLYLNFNNEALAYACMSAFIPKYLYNFFLKDNSHVIQEYLTVFSQMIAFHDPELSNHLNEIGFIPDLYAIPWFLTMFTHVFPLHKIFHLWDTLLLGNSSFPFCIGVAILQQLRDRLLANGFNECILLFSDLPEIDIERCVRESINLFCWTPKSATYRQHAQPPKPSSDSSGGRSSAPYFSAECPDPPKTDLKIH	1	XR_007057983.1	TBCK	length:2343	start:CTG	stop:TAA	2343	0	nonNMD	blast_nonCterm	No	213	2556	AGCGACAGCGCTGGGGCCCTGTG	0.771830981	4386	CTG	0.048563611	5.664276569	4.728	predicted
57224	predictedORF_CTG_29165	LCRSSIPLVFVLACVPRLRDYLRRPRTPKMFPLKDAEMGAFTFFASALPHDVCGSNGLPLTPNSIKILGRFQILKTITHPRLCQYVDISRGKHERLVVVAEHCERSLEDLLRERKPVRYPSYLAPEVIAQGIFKTTDHMPSKKPLPSGPKSDVWSLGIILFELCVGRKLFQSLDISERLKFLLTLDCVDDTLIVLAEEHGCLDIIKELPETVIDLLNKCLTFHPSKRPTPDQLMKDKVFSEVSPLYTPFTKPASLFSSSLRCADLTLPEDISQLCKDINNDYLAERSIEEVYYLWCLAGGDLEKELVNKEIIRSKPPICTLPNFLFEDGESFGQGRDRSSLLDDTTVTLSLCQLRNRLKDVGGEAFYPLLEDDQSNLPHSNSNNELSAAATLPLIIREKDTEYQLNRIILFDRLLKAYPYKKNQIWKEARVDIPPLMRGLTWAALLGVEGAIHAKYDAIDKDTPIPTDRQIEVDIPRCHQYDELLSSPEGHAKFRRVLKAWVVSHPDLVYWQGLDSLCAPFLYLNFNNEALAYACMSAFIPKYLYNFFLKDNSHVIQEYLTVFSQMIAFHDPELSNHLNEIGFIPDLYAIPWFLTMFTHVFPLHKIFHLWDTLLLGNSSFPFCIGVAILQQLRDRLLANGFNECILLFSDLPEIDIERCVRESINLFCWTPKSATYRQHAQPPKPSSDSSGGRSSAPYFSAECPDPPKTDLKIH	1	XR_007057984.1	TBCK	length:2142	start:CTG	stop:TAA	2142	0	nonNMD	blast_nonCterm	No	221	2363	CGCTGGGGCCCTGTGTAGAAGCT	0.6977155	4193	CTG	0.052706892	5.674565826	4.728	predicted
57225	predictedORF_CTG_29166	LELPVCGCCPEAVCSILGPASTPAPPQQQEGPQGPAQRHWQSDAAATRGEAPAASHGGAALPARGE	1	XR_007057994.1	LOC105374355	length:198	start:CTG	stop:TGA	198	0	nonNMD	blast_nonCterm	No	72	270	TCAGGGGAAGCTGGAGCTGCCAG	0.80264084	1684	CTG	0.042755344	5.065454545	4.793333333	predicted
57226	predictedORF_CTG_29167	LRFLRAEDLGHRAWGDSVHLPAHSGNASRPACKWGRPARSQQFSGEVGGAAAAQ	1	XR_007057994.1	LOC105374355	length:162	start:CTG	stop:TGA	162	0	nonNMD	blast_nonCterm	Yes	438	600	ACACTCCACACTGAGGTTCCTGC	0.698415493	1684	CTG	0.260095012	5.190740741	4.881	predicted
57227	predictedORF_CTG_29168	LPRDSRGDVPGQDEDIIAEVQGSRAALQLGAWSHCHMEPMHCGQAGQEGITGGQAVWLHHRRGNRGSGIPQPPVRVWRVWSLYRGPSLATGTSGHHRPSLHPGGHSPKP	1	XR_007057994.1	LOC105374355	length:327	start:CTG	stop:TGA	327	0	nonNMD	nonblast	No	702	1029	ACAGCTTCCACTGCCCCGTGACA	0.469894364	1684	CTG	0.416864608	5.20559633	4.906	predicted
57228	predictedORF_CTG_29169	LALPRPLPLKASERTVVLNAVPTSPVFPGQHTRQTAASPPGAPPAPSPTPRAKGTPVPIPPPPSLPPLPAPSCGLRRILVRPRSIKMKLPGRCPAASVPWPCASG	1	XR_007057994.1	LOC105374355	length:315	start:CTG	stop:TGA	315	0	nonNMD	blast_nonCterm	No	1053	1368	GTCCTGTGCACTGGCTCTGCCCA	0.715140845	1684	CTG	0.625296912	5.205714286	5.523333333	predicted
57229	predictedORF_CTG_29170	LQSQPHLLPLSPQLLSPHSMEQEGLLPWGQDWGSGTLTSKAKELSHQGPGYFNQYFKK	1	XR_007057994.1	LOC105374355	length:174	start:CTG	stop:TAA	174	0	nonNMD	nonblast	Yes	1479	1653	CTGCGCCCTCCTGCAGAGCCAAC	0.585508927	1684	CTG	0.878266033	5.24637931	4.891666667	predicted
57230	predictedORF_CTG_29171	LQPSLLASTASSPPPRSSFRGSWSCQCVGAALRPCAASWGQHPPLHPHSSRRAPRDQPSVTGRAMQPPPVEKPQLRVTGALPSRPGVNEALAAA	1	XR_007057994.1	LOC105374355	length:282	start:CTG	stop:TGA	282	0	nonNMD	nonblast	No	7	289	Sequence out of range	NA	1684	CTG	0.00415677	5.121489362	5.157333333	predicted
57231	predictedORF_CTG_29172	LEMPAGQPASGVGRPEASSSQGKWGVLLLPSDPTHPYLQYPHLVPPSKMNPLGTAP	1	XR_007057994.1	LOC105374355	length:168	start:CTG	stop:TAG	168	0	nonNMD	nonblast	Yes	508	676	CCGGCGCATTCTGGAAATGCCAG	0.714910337	1684	CTG	0.301662708	5.183928571	5.381	predicted
57232	predictedORF_CTG_29173	LAKTRTSLQRCRVAGPLSNLVPGATVTWNLCTAGRRGKRASRAGRLCGSITEGETEAQGSPSLQFGCGESGVCIEAPAWPREPQGTTGPLSIQVAIHPNPEHPHGPVHWLCPGPCP	1	XR_007057994.1	LOC105374355	length:348	start:CTG	stop:TGA	348	0	nonNMD	nonblast	No	730	1078	GGGGATGTCCCTGGCCAAGACGA	0.689558225	1684	CTG	0.433491686	5.28112069	5.444	predicted
57233	predictedORF_CTG_29174	LSPPPLSSQVSTPGRQQPPHQGPHLLHLQPPEPKGPLFPSHLPLLCLLYLLQAVASGASLSGHVLSR	1	XR_007057994.1	LOC105374355	length:201	start:CTG	stop:TGA	201	0	nonNMD	nonblast	No	1111	1312	GTCCTGAATGCTGTCCCCACCTC	0.664319243	1684	CTG	0.659738717	5.469701493	6.191	predicted
57234	predictedORF_CTG_29175	LGGAQRPLCHGPAPADEGSRPMPLSQAGGNPQRENFLERCSSSLLMSPSPAPSCRANRTSSH	1	XR_007057994.1	LOC105374355	length:186	start:CTG	stop:TAA	186	0	nonNMD	blast_nonCterm	Yes	1321	1507	ATGAAGCTGCCTGGGCGGTGCCC	0.628169014	1684	CTG	0.784441805	5.051290323	5.175666667	predicted
57235	predictedORF_CTG_29176	LAAPGWTLRLASPHRNPARSGASAHCPKKVRKSRGSRGPSSTLHTEVPAGRGPWTSSVGRLRPPAGAFWKCQQASLQVGSAGPKPAVLRGSGGCCCCPVTPHIRTYSTHTWSRLQR	1	XR_007057994.1	LOC105374355	length:348	start:CTG	stop:TGA	348	0	nonNMD	nonblast	No	305	653	GGCCACTGGGCTGGCTGCACCCG	0.766021126	1684	CTG	0.18111639	5.160603448	5.616666667	predicted
57236	predictedORF_CTG_29177	LEPLSHGTYALRAGGARGHHGRAGCVAPSQKGKPRLRDPPASSSGVESLESVSRPQPGHGNLRAPPALSPSRWPFTQTLSTPMVLCTGSAQAPAPESLREDSGPECCPHLPCLPRSAHQADSSLPTRGPTCSISNPQSQRDPCSHPTSPFSASSTCSKLWPQAHPCQATFYQDEAAWAVPSGLCAMALRQRMKEADPCR	1	XR_007057994.1	LOC105374355	length:597	start:CTG	stop:TGA	597	0	nonNMD	nonblast	No	794	1391	AACTTGGTGCCTGGAGCCACTGT	0.630985911	1684	CTG	0.471496437	5.116231156	5.563666667	predicted
57237	predictedORF_CTG_29178	LRPPAEPTAPPPTKPPASLSPLNGAGGAAALGTRLGERDTHLQGQRTQPSRARIF	1	XR_007057994.1	LOC105374355	length:165	start:CTG	stop:TAA	165	0	nonNMD	nonblast	Yes	1469	1634	TCTCCTTCCCCTGCGCCCTCCTG	0.51795774	1684	CTG	0.872327791	4.926545455	5.109	predicted
57238	predictedORF_CTG_29179	LRVMRKNGISFRMSLRDRNENSTEQLKEMTFKRKRETTSYLCLIKFTSFINLATHC	2	XR_007058463.1,XR_007058464.1	LOC124900855	length:168	start:CTG	stop:TGA	168	0	onlyXR_nonNMD	nonblast	No	880	1048	TGTCAAATAGCTGAGAGTGATGA	0.492781689	1228	CTG	0.716612378	5.586964286	5.769666667	predicted
57239	predictedORF_CTG_29180	LHHWHHFIITIPLRSSRRGELSQLELQRKKHSIYKVLELKNTMNKVKSETETISSRISQAKERICKIEDELFENIQ	2	XR_007058463.1,XR_007058464.1	LOC124900855	length:228	start:CTG	stop:TGA	228	0	onlyXR_nonNMD	nonblast	No	182	410	GTTTGTGAGGCTGCATCATTGGC	0.650704226	1228	CTG	0.148208469	5.428552632	5.146666667	predicted
57240	predictedORF_CTG_29181	LQLQLSHNEYLLIICCKGDNNFSWSLTGNLAQPHDWNVRGWGILDSTDVKREHYLLSSTNLTTSLSLQEEKKSFRKGRMGKSFCNRS	1	XR_007058463.1	LOC124900855	length:261	start:CTG	stop:TGA	261	0	nonNMD	blast_nonCterm	No	515	776	TTTTGGAAATCTGCAGCTTCAGC	0.614084507	1228	CTG	0.419381107	5.451494253	5.008333333	predicted
57241	predictedORF_CTG_29182	LQLQGDNNFSWSLTGNLAQPHDWNVRGWGILDSTDVKREHYLLSSTNLTTSLSLQEEKKSFRKGRMGKSFCNRS	1	XR_007058464.1	LOC124900855	length:222	start:CTG	stop:TGA	222	0	nonNMD	blast_nonCterm	No	515	737	TTTTGGAAATCTGCAGCTTCAGG	0.625352111	1189	CTG	0.43313709	5.26972973	5.008333333	predicted
57242	predictedORF_CTG_29183	LGSFYSAAVVLSRISECRRYLLPSVKRSLKLDGLLEENSFDPSKITRKKSVITYSPTTGTCQMSLFASPTSSEEQKHRNGLSNEKRKKLNHPSLTESKESTTKDNDDSLLRIHLRNLIEKK	1	XR_007058557.1	ITGB3BP	length:363	start:CTG	stop:TAA	363	0	nonNMD	blast_nonCterm	No	45	408	TCGGAAGTTGCTGGGTTCGTTTT	0.523767603	925	CTG	0.048648649	5.150495868	4.937	predicted
57243	predictedORF_CTG_29184	LLSTVTAQFPGACGLRYRNPVSQCMRGVRLVEGILHAPDAGWGNLVYVVNYPKDNKRKMDETDASSAVKVKRAVQKTSDLIVLGLPWKTTEQDLKEYFSTFGEVLMVQVKKDLKTGHSKGFGFVRFTEYETQVKVMSQRHMIDGRWCDCKLPNSKQSQDEPLRSRKVFVGRCTEDMTEDELREFFSQYGDVMDVFIPKPFRAFAFVTFADDQIAQSLCGEDLIIKGISVHISNAEPKHNSNRQLERSGRFGGNPGGFGNQGGFGNSRGGGAGLGNNQGSNMGGGMNFGAFSINPAMMAAAQAALQSSWGMMGMLASQQNQSGPSGNNQNQGNMQREPNQAFGSGNNSYSGSNSGAAIGWGSASNAGSGSGFNGGFGSSMDSKSSGWGM	7	XR_007058558.1,XR_007058559.1,XR_007058560.1,XR_007058561.1,XR_007058562.1,XR_007058563.1,XR_007058564.1	TARDBP	length:1164	start:CTG	stop:TAG	1164	0	onlyXR_nonNMD	blast_Cterm	Yes	180	1344	TGGGACGGTGCTGCTCTCCACGG	0.608450702	3451	CTG	0.052158795	5.331494845	5.101	predicted
57244	predictedORF_CTG_29185	LEITLIVALILVQQLVGDQHPMQGRAVVLMEALAQAWILSLLAGECRQWGCGWLV	7	XR_007058558.1,XR_007058559.1,XR_007058560.1,XR_007058561.1,XR_007058562.1,XR_007058563.1,XR_007058564.1	TARDBP	length:165	start:CTG	stop:TAG	165	0	onlyXR_nonNMD	blast_nonCterm	Yes	1207	1372	GCCTTCGGTTCTGGAAATAACTC	0.610684987	3451	CTG	0.349753695	6.346545455	6.457666667	predicted
57245	predictedORF_CTG_29186	LGSPQPPPPGFKQFCLSRSSSWDYRHVPPHPANFVFLLETGFLHAGQAGLR	4	XR_007058560.1,XR_007058562.1,XR_007058563.1,XR_007058564.1	TARDBP	length:153	start:CTG	stop:TGA	153	0	onlyXR_nonNMD	blast_nonCterm	No	2529	2682	ATGGTGCGATCTGGGCTCACCGC	0.667605633	3350	CTG	0.754925373	5.497058824	5.793	predicted
57246	predictedORF_CTG_29187	LKLHFCLPQLKLSSLSPTQSSFPSITSLLYKCIHYQAHRLGVIFLLWSSSRIHQPHTHIYLQIIGKAKMFNCMYKMVVICLNTPLKNVDS	4	XR_007058560.1,XR_007058562.1,XR_007058563.1,XR_007058564.1	TARDBP	length:270	start:CTG	stop:TGA	270	0	onlyXR_nonNMD	nonblast	No	2892	3162	GAGCCAAGTGCTGAAGTTACATT	0.605633796	3350	CTG	0.863283582	6.013888889	6.169	predicted
57247	predictedORF_CTG_29188	LTSLQGAQGLEYNGAIWAHRNLHHLGSSNSASAARVAGITGMYHHTRLILYFY	2	XR_007058562.1,XR_007058564.1	TARDBP	length:159	start:CTG	stop:TAG	159	0	onlyXR_nonNMD	blast_Cterm	No	2367	2526	AAAGACTAAACTGACAAGCCTTC	0.650121603	3235	CTG	0.731684699	5.684528302	5.794	high_confidence
57248	predictedORF_CTG_29189	LLSSLLLVAVASGYGPPSSRPSSRVVNGEDAVPYSWPWQVSLQYEKSGSFYHTCGGSLIAPDWVVTAGHCISSSRTYQVVLGEYDRAVKEGPEQVIPINSGDLFVHPLWNRSCVACGNDIALIKLSRSAQLGDAVQLASLPPAGDILPNETPCYITGWGRLYTNGPLPDKLQEALLPVVDYEHCSRWNWWGSSVKKTMVCAGGDIRSGCNGDSGGPLNCPTEDGGWQVHGVTSFVSAFGCNTRRKPTVFTRVSAFIDWIEEISYAETGPGPTLSYEDEGKMMLGEKGVAVR	1	XR_007058565.1	CELA3B	length:873	start:CTG	stop:TGA	873	0	nonNMD	blast_Cterm	No	30	903	GATGCTCCGGCTGCTCAGTTCCC	0.464382167	1092	CTG	0.027472527	5.480859107	5.231333333	predicted
57249	predictedORF_CTG_29190	LGTSLCIHSGTARVWPVAMTSPSSSSHAAPSWETPSSSPHSLRLVTSFPTRHPATSPAGAVSIPTGHSQTSCRRPCCRWWTMNTAPGGTGGVPP	1	XR_007058565.1	CELA3B	length:282	start:CTG	stop:TGA	282	0	nonNMD	blast_nonCterm	Yes	328	610	CCCATCAACTCTGGGGACCTCTT	0.734628647	1092	CTG	0.3003663	5.244574468	5.158333333	predicted
57250	predictedORF_CTG_29191	LGCDCRPLHLELPDLPGGVGRVRPCCEGGPRAGDPHQLWGPLCASTLEPLVCGLWQ	1	XR_007058565.1	CELA3B	length:168	start:CTG	stop:TGA	168	0	nonNMD	blast_nonCterm	Yes	215	383	TCGCCCCCGACTGGGTTGTGACT	0.54911972	1092	CTG	0.196886447	5.667678571	5.539666667	predicted
57251	predictedORF_CTG_29192	LTAGRVGFLHRSSSFLAPLGVRRGGGAAGGLRPSSCSPPHRSGHSSLRHPPTLHPEDWAPPPAQLRERGPVSCSVVEPPCRIIRAGTRRARRRIQRRSLGRLWSAAGSSVSGQTTFMGGRIVG	1	XR_007058566.1	CERT1	length:369	start:CTG	stop:TAG	369	0	nonNMD	blast_nonCterm	Yes	186	555	GCGGCGGCGGCTGACGGCTGGAA	0.55457746	7297	CTG	0.025489927	5.296666667	5.564333333	predicted
57252	predictedORF_CTG_29193	LNLDMDLNPACVDMAQWCPWCLEQVATLQHPPLHSRKATVYVRSWLKWKHLETSYVDKLTRYRSTLMPVLMLSLRMNFKGIKW	1	XR_007058566.1	CERT1	length:249	start:CTG	stop:TAG	249	0	nonNMD	nonblast	Yes	771	1020	CAGCACAAGACTGAATCTGGATA	0.658978873	7297	CTG	0.10565986	5.838674699	6.001666667	predicted
57253	predictedORF_CTG_29194	LTAHCTGQESTVFQLEFRTPGFEVEDDHCSTWFGIATGVAKPKEGYICKGGVRRQNKEKEEWVFYLFSFIN	1	XR_007058566.1	CERT1	length:213	start:CTG	stop:TAA	213	0	nonNMD	nonblast	Yes	4674	4887	GATTTTGTCCCTGACTGCCCACT	0.588732389	7297	CTG	0.640537207	5.511971831	5.443333333	predicted
57254	predictedORF_CTG_29195	LWLMRWCVRVSPPCLYRHYAFSDSSPLNSPVEVVAVIGGTTPVLQMREQVGVTNLLIP	1	XR_007058566.1	CERT1	length:174	start:CTG	stop:TGA	174	0	nonNMD	nonblast	Yes	6651	6825	CACCCAGGCTCTGTGGTTGATGA	0.588086852	7297	CTG	0.911470467	5.941724138	5.876666667	predicted
57255	predictedORF_CTG_29196	LLPPTPERALFASPSPDPSPRGLGASSGAAEGAGAGLLLGCRASMSDNQSWNSSGSEEDPETESGPPVERCGVLSKWTNYIHGWQDRWVVLKNNALSYYKSEDETEYGCRGSICLSKAVITPHDFDECRFDISVNDSVWYLRAQDPDHRQQWIDAIEQHKTESGYGSESSLRRHGSMVSLVSGASGYSATSTSSFKKGHSLREKLAEMETFRDILCRQVDTLQKYFDACADAVSKDELQRDKVVEDDEDDFPTTRSDGDFLHSTNGNKEKLFPHVTPKGINGIDFKGEAITFKATTAGILATLSHCIELMVKREDSWQKRLDKETEKKRRTEEAYKNAMTELKKKSHFGGPDYEEGPNSLINEEEFFDAVEAALDRQDKIEEQSQSEKVRLHWPTSLPSGDAFSSVGTHRFVQKPYSRSSSMSSIDLVSASDDVHRFSSQVEEMVQNHMTYSLQDVGGDANWQLVVEEGEMKVYRREVEENGIVLDPLKATHAVKGVTGHEVCNYFWNVDVRNDWETTIENFHVVETLADNAIIIYQTHKRVWPASQRDVLYLSVIRKIPALTENDPETWIVCNFSVDHDSAPLNNRCVRAKINVAMICQTLVSPPEGNQEISRDNILCKITYVANVTEARLCDIPCWRKKEKKKLNALSWNVGSIALSVAQDLGLVYKNDKILQ	1	XR_007058566.1	CERT1	length:2025	start:CTG	stop:TAG	2025	0	nonNMD	blast_Cterm	Yes	290	2315	GTCCCTCCTCCTGCTCCCCCCCA	0.546302812	7297	CTG	0.03974236	5.292859259	5.803	predicted
57256	predictedORF_CTG_29197	LPPPPRRGPSPLPCVAPLSRRLLPLSSRSPPASFFQARPAGARARWLRGGVTESPDLGKAAGSEPETPSWGRVSWESDS	1	XR_007058567.1	LHFPL2	length:237	start:CTG	stop:TGA	237	0	nonNMD	nonblast	Yes	58	295	TCTCGCCTCGCTGCCTCCTCCCC	0.55757042	1469	CTG	0.039482641	5.064936709	4.722333333	predicted
57257	predictedORF_CTG_29198	LSLDALDLAEYCGGFCRAHCLHECRLADRESEEPRRRGAGGPGRGLPGALPPHPGHLRPLHPEPRGAALPAGHAVRALRRELRRDRQRLLAGHSYFPGCGNLYSLHGGLGVRLHHVCTEHHEEKHLQCLWAVARNCR	1	XR_007058567.1	LHFPL2	length:411	start:CTG	stop:TAA	411	0	nonNMD	nonblast	No	643	1054	TCATTGTCACCTGTCGCTCGATG	0.545657273	1469	CTG	0.43771273	5.431459854	5.728333333	predicted
57258	predictedORF_CTG_29199	LSIVVAFAELIAFMSADWLIGKARSRGGVEPAGPGGGSPEPYHPTLGIYARCIRNPGVQHFQRDTLCGPYAESFGEIASGFWQATAIFLAVGIFILCMVALVSVFTMCVQSIMKKSIFNVCGLLQGIADKVESCDPPIASRC	1	XR_007058567.1	LHFPL2	length:426	start:CTG	stop:TAA	426	0	nonNMD	blast_nonCterm	No	668	1094	CTGGACCTTGCTGAGTATTGTGG	0.498184986	1469	CTG	0.45473111	5.943873239	5.717666667	predicted
57259	predictedORF_CTG_29200	LPNSLPDGRVILHPHQQCMSEPVSPYPHQHFVLSLFIKRRIEWPSECPSQRALAELRMMGLASAQGPSAQHDKAVISTYGFHFQFPGG	1	XR_007058568.1	MSANTD5	length:264	start:CTG	stop:TGA	264	0	nonNMD	blast_nonCterm	No	1255	1519	GACTATTAAACTGCCAAACTCTT	0.607868087	1789	CTG	0.701509223	5.565227273	5.447666667	predicted
57260	predictedORF_CTG_29201	LHILCSDMALHGFGHFLIGFLFLLLLFESFLKYILDIRFMGYGCCRYFLPVCSLSFHALLMGFHREKTL	1	XR_007058568.1	MSANTD5	length:207	start:CTG	stop:TGA	207	0	nonNMD	nonblast	No	1555	1762	TATTTGCCATCTGCATATCCTCT	0.416494845	1789	CTG	0.869200671	6.749130435	6.367	predicted
57261	predictedORF_CTG_29202	LQEWEFLEREVYRVKKKYHIVSKAIAQRLKQRGINKSWKECLQMLISLQDLYFTIQEANQRPRCQPLPCPYGEALHRILGYRWKISVFSGPPCADVVNLAPPEHPPQAYGVPIVFQEPMWAPTPVIYVENPQCSTGWM	1	XR_007058568.1	MSANTD5	length:414	start:CTG	stop:TAG	414	0	nonNMD	blast_nonCterm	No	773	1187	CCGGAGTTTCCTGCAAGAATGGG	0.489788734	1789	CTG	0.432084964	5.580434783	5.853333333	predicted
57262	predictedORF_CTG_29203	LQAAMPTNFTVVPVEAHADGGGDETAERTEAPGTPEGPEPERPSPGDGNPRENSPFLNNVEVEQESFFEGKNMALFEEEMDSNPMVSSLLNKLANYTNLSQGVVEHEEDEESRRREAKAPRMGTFIGVYLPCLQNILGVILFLRLTWIVGVAGVLESFLIVAMCCTCTMLTAISMSAIATNGVVPAGGSYYMISRSLGPEFGGAVGLCFYLGTTFAGAMYILGTIEIFLTYISPGAAIFQAEAAGGEAAAMLHNMRVYGTCTLVLMALVVFVGVKYVNKLALVFLACVVLSILAIYAGVIKSAFDPPDIPVCLLGNRTLSRRSFDACVKAYGIHNNSATSALWGLFCNGSQPSAACDEYFIQNNVTEIQGIPGAASGVFLENLWSTYAHAGAFVEKKGVPSVPVAEESRASALPYVLTDIAASFTLLVGIYFPSVTGIMAGSNRSGDLKDAQKSIPTGTILAIVTTSFIYLSCIVLFGACIEGVVLRDKFGEALQGNLVIGMLAWPSPWVIVIGSFFSTCGAGLQSLTGAPRLLQAIARDGIVPFLQVFGHGKANGEPTWALLLTVLICETGILIASLDSVAPILSMFFLMCYLFVNLACAVQTLLRTPNWRPRFKFYHWTLSFLGMSLCLALMFICSWYYALSAMLIAGCIYKYIEYRGAEKEWGDGIRGLSLNAARYALLRVEHGPPHTKNWRPQVLVMLNLDAEQAVKHPRLLSFTSQLKAGKGLTIVGSVLEGTYLDKHMEAQRAEENIRSLMSTEKTKGFCQLVVSSSLRDGMSHLIQSAGLGGLKHNTVLMAWPASWKQEDNPFSWKNFVDTVRDTTAAHQALLVAKNVDSFPQNQERFGGGHIDVWWIVHDGGMLMLLPFLLRQHKVWRKCRMRIFTVAQVDDNSIQMKKDLQMFLYHLRISAEVEVVEMDITESTEPRVLLVDTSCNTGVGVALEPASASPCPPWSRVLLGPGPRPGPHTSVVLPWTFPRPRAAGLRDAGWFSAQFCTLGLVSMWLCLRGRWLEFVLFGRGFAGSRLKTTYLLSPTRGH	1	XR_007058569.1	SLC12A7	length:3111	start:CTG	stop:TAA	3111	0	nonNMD	blast_nonCterm	No	60	3171	GGACTGTCGGCTGCAGGCGGCCA	0.509507043	3334	CTG	0.017996401	5.820742527	5.743	predicted
57263	predictedORF_CTG_29204	LPSGRRLRAPPRAPSPSAPAREMEIQEKTAHSSTMSRWNKRASLKGRTWHFSRRRWTVTPWCPRCSTSWPTTPT	6	XR_007058569.1,XR_007058570.1,XR_007058571.1,XR_008485601.1,XR_008485602.1,XR_008485603.1	SLC12A7	length:222	start:CTG	stop:TGA	222	0	onlyXR_nonNMD	nonblast	Yes	133	355	GGGGACGAGACTGCCGAGCGGAC	0.675649776	3334	CTG	0.039892022	5.022297297	5.192333333	predicted
57264	predictedORF_CTG_29205	LQVARRPPCCTTCVCTARARSCSWPWWSSWASSMSTSWRWSSWPASCCPSWPSMPASSSLPSTPRTSRSASWGTARCHGAASMPASRPTASTTTQPPPRSGASSATAPSPAPPVTSTSSRTTSPKSRASRARPVVSSWRTCGVRTRTRGRLWRRKVCPRCPWQRRAVPAHCPTCSPTSRPPSPCWLASTSLP	6	XR_007058569.1,XR_007058570.1,XR_007058571.1,XR_008485601.1,XR_008485602.1,XR_008485603.1	SLC12A7	length:576	start:CTG	stop:TGA	576	0	onlyXR_nonNMD	blast_nonCterm	Yes	787	1363	CAGGCGGAGGCTGCAGGTGGCGA	0.69278169	3334	CTG	0.236052789	5.11453125	5.151	predicted
57265	predictedORF_CTG_29206	LSAAGGHAHQLHRGARGGSRRRRRGRDCRADGGSGHPRGPRARAPQPGRWKSKRKQPIPQQCRGGTRELL	6	XR_007058569.1,XR_007058570.1,XR_007058571.1,XR_008485601.1,XR_008485602.1,XR_008485603.1	SLC12A7	length:210	start:CTG	stop:TGA	210	0	onlyXR_nonNMD	nonblast	Yes	53	263	GGGACGGGGACTGTCGGCTGCAG	0.653051644	3334	CTG	0.015896821	4.745142857	4.752666667	predicted
57266	predictedORF_CTG_29207	LHMYNADRHFHECDRYQRCGPSWRVLLHDIALAGTRVWRRCRPLLLPGHDVCRGHVYFGDHRDFSDVHLPGCGHLPGGGCRWRGGRHAAQHACVRHVHARAHGPGGLRGRQVCQQAGAGLPGLRRAVHPGHLCRRHQVCLRPPGHPGLPPGEPHAVTAQLRCLRQGLRHPQQLSHLRALGPLLQRLPAQRRL	6	XR_007058569.1,XR_007058570.1,XR_007058571.1,XR_008485601.1,XR_008485602.1,XR_008485603.1	SLC12A7	length:576	start:CTG	stop:TGA	576	0	onlyXR_nonNMD	nonblast	Yes	551	1127	TGGCCATGTGCTGCACATGTACA	0.585156817	3334	CTG	0.165266947	5.512083333	5.539333333	predicted
57267	predictedORF_CTG_29208	LRDWHPHRLSGQRGPDPLHVLPHVLPVREPGLRRADPATYPQLASTLQVLPLDPVLSGYEPVPGADVHLLLVLRAVRHAHRWLHLQVHRVPRGREGVGRWHPWPIPERRPLRPAARGARSPPHQELEAPGAGDAEPGRGAGREAPPPAVLHVAAEGRQGPDHRGLGAGGDVPGQAHGGSAGRGEHTVPNEHREDQGLLPAGGLVQPAGWHVPPDPVGRPGRPEAQHGAHGLARILEAGGQPLLLEELCGHRPRHHRRAPGSAGGQERRLVSAKPGALRRGPHRRVVDRARRRHAHAAALPAAPAQGVEEVPDAYLHRGPGGRQQHPDEEGPADVLVPLAHQRRGGGGGDGHHRKHRAPCVACGHLV	3	XR_007058569.1,XR_007058570.1,XR_007058571.1	SLC12A7	length:1098	start:CTG	stop:TAA	1098	0	onlyXR_nonNMD	nonblast	No	1763	2861	CAGTCCTCATCTGCGAGACTGGC	0.397007046	3334	CTG	0.528794241	5.138333333	5.192666667	predicted
57268	predictedORF_CTG_29209	LQAAMPTNFTVVPVEAHADGGGDETAERTEAPGTPEGPEPERPSPGDGNPRENSPFLNNVEVEQESFFEGKNMALFEEEMDSNPMVSSLLNKLANYTNLSQGVVEHEEDEESRRREAKAPRMGTFIGVYLPCLQNILGVILFLRLTWIVGVAGVLESFLIVAMCCTCTMLTAISMSAIATNGVVPAGGSYYMISRSLGPEFGGAVGLCFYLGTTFAGAMYILGTIEIFLTYISPGAAIFQAEAAGGEAAAMLHNMRVYGTCTLVLMALVVFVGVKYVNKLALVFLACVVLSILAIYAGVIKSAFDPPDIPVCLLGNRTLSRRSFDACVKAYGIHNNSATSALWGLFCNGSQPSAACDEYFIQNNVTEIQGIPGAASGVFLENLWSTYAHAGAFVEKKGVPSVPVAEESRASALPYVLTDIAASFTLLVGIYFPSVTGIMAGSNRSGDLKDAQKSIPTGTILAIVTTSFIYLSCIVLFGACIEGVVLRDKFGEALQGNLVIGMLAWPSPWVIVIGSFFSTCGAGLQSLTGAPRLLQAIARDGIVPFLQVFGHGKANGEPTWALLLTVLICETGILIASLDSVAPILSMFFLMCYLFVNLACAVQTLLRTPNWRPRFKFYHWTLSFLGMSLCLALMFICSWYYALSAMLIAGCIYKYIEYRGAEKEWGDGIRGLSLNAARYALLRVEHGPPHTKNWRPQVLVMLNLDAEQAVKHPRLLSFTSQLKAGKGLTIVGSVLEGTYLDKHMEAQRAEENIRSLMSTEKTKGFCQLVVSSSLRDGMSHLIQSAGLGGLKHNTVLMAWPASWKQEDNPFSWKNFVDTVRDTTAAHQALLVAKNVDSFPQNQERFGGGHIDVWWIVHDGGMLMLLPFLLRQHKVWRKCRMRIFTVAQVDDNSIQMKKDLQMFLYHLRISAEVEVVEMDITESTEPRVLLVDTSCNTGVGVALEPASASPCPPWSRVLLGPGPRPGPHTSVVLPWPRAAGLRDAGWFSAQFCTLGLVSMWLCLRGRWLEFVLFGRGFAGSRLKTTYLLSPTRGH	1	XR_007058570.1	SLC12A7	length:3099	start:CTG	stop:TAA	3099	0	nonNMD	blast_nonCterm	No	60	3159	GGACTGTCGGCTGCAGGCGGCCA	0.509507043	3322	CTG	0.018061409	5.822400774	5.743	predicted
57269	predictedORF_CTG_29210	LQAAMPTNFTVVPVEAHADGGGDETAERTEAPGTPEGPEPERPSPGDGNPRENSPFLNNVEVEQESFFEGKNMALFEEEMDSNPMVSSLLNKLANYTNLSQGVVEHEEDEESRRREAKAPRMGTFIGVYLPCLQNILGVILFLRLTWIVGVAGVLESFLIVAMCCTCTMLTAISMSAIATNGVVPAGGSYYMISRSLGPEFGGAVGLCFYLGTTFAGAMYILGTIEIFLTYISPGAAIFQAEAAGGEAAAMLHNMRVYGTCTLVLMALVVFVGVKYVNKLALVFLACVVLSILAIYAGVIKSAFDPPDIPVCLLGNRTLSRRSFDACVKAYGIHNNSATSALWGLFCNGSQPSAACDEYFIQNNVTEIQGIPGAASGVFLENLWSTYAHAGAFVEKKGVPSVPVAEESRASALPYVLTDIAASFTLLVGIYFPSVTGIMAGSNRSGDLKDAQKSIPTGTILAIVTTSFIYLSCIVLFGACIEGVVLRDKFGEALQGNLVIGMLAWPSPWVIVIGSFFSTCGAGLQSLTGAPRLLQAIARDGIVPFLQVFGHGKANGEPTWALLLTVLICETGILIASLDSVAPILSMFFLMCYLFVNLACAVQTLLRTPNWRPRFKFYHWTLSFLGMSLCLALMFICSWYYALSAMLIAGCIYKYIEYRGAEKEWGDGIRGLSLNAARYALLRVEHGPPHTKNWRPQVLVMLNLDAEQAVKHPRLLSFTSQLKAGKGLTIVGSVLEGTYLDKHMEAQRAEENIRSLMSTEKTKGFCQLVVSSSLRDGMSHLIQSAGLGGLKHNTVLMAWPASWKQEDNPFSWKNFVDTVRDTTAAHQALLVAKNVDSFPQNQERFGGGHIDVWWIVHDGGMLMLLPFLLRQHKVWRKCRMRIFTVAQVDDNSIQMKKDLQMFLYHLRISAEVEVVEMDITESTEPRVLLVDTSCNTGVGVALEPASASPCPPWSRVLLGPGPRPGPHTSVVLPWLKTTYLLSPTRGH	1	XR_007058571.1	SLC12A7	length:2961	start:CTG	stop:TAA	2961	0	nonNMD	blast_nonCterm	No	60	3021	GGACTGTCGGCTGCAGGCGGCCA	0.509507043	3184	CTG	0.018844221	5.807720365	5.331666667	predicted
57270	predictedORF_CTG_29211	LQWHPGGRQFQQPSCALPVLPGARSGPRKPAGPVTGGRGGCLSLRPRLLLLTQLLLRS	1	XR_007058572.1	RUSC1	length:174	start:CTG	stop:TAG	174	0	nonNMD	blast_nonCterm	Yes	345	519	GCAGGGGCCCCTGCAGTGGCACC	0.585739434	2077	CTG	0.166104959	5.495172414	5.727666667	predicted
57271	predictedORF_CTG_29212	LAHSLLARHRAPPLGVAGRLLGTSSGSHHLQGTPVPKPGPSPASPASRPPSWLGFGPAPAPTPACPSPKEEEPTWTAAHSGGAVRGGPGCQPSGWRGGPSREGAGRAGRPGGRSPPAPSAPGFPVLGRRAPPVGGWGRRRSWVSAPGSSGRVARRRAAAAGGAEPPRGAAAARPPVPGGSLFASDSGSLALPGQPRAGTAAVPALSQK	1	XR_007058572.1	RUSC1	length:624	start:CTG	stop:TAG	624	0	nonNMD	nonblast	Yes	1206	1830	ATCGCAGTGACTGGCTCATAGTC	0.54929577	2077	CTG	0.580645161	4.953653846	5.181666667	predicted
57272	predictedORF_CTG_29213	LSPQRALLCNLNHIHLQHVSLGLHLSRRPELQEGPLSTPPPPGDTGGKESRGPCSGTLVDANSNSPAVPCRCCQEHGPGLENRQDPSQEEEGAASPSDPGCSSSLSSCSDLSPDESPVSVYLRDLPGDEDAHPQPSIIPLEQGSPLASAGPGTCSPDSFCCSPDSCSGASSSPDPGLDSNCNALTTCQDVPSPGLEEEDERAEQDLPTSELLEADDGKIDAGKTEPSWKINPIWKIDTEKTKAEWKTTENNNTGWKNNGNVNSSWKSEPEKFDSGWKTNTRITDSGSKTDAGKIDGGWRSDVSEEPVPHRTITSFHELAQKRKRGPGLPLVPQAKKDRSDWLIVFSPDTELPPSGSPGGSSAPPREVTTFKELRSRSRAPAPPVPPRDPPVGWALVPPRPPPPPVPPRRKKNRPGLQPIAEGQSEEGRAVSPAAGEEAPAAKEPGAQAGLEAGPLLLPRPLVFRFSADGRPLLEGGGAGAAGSLLLAPLAGWPGAGLRLLGAPSPPEEQLLPVRLSPVGAYSPPTRGALPCLASPELALLLSPLFPRSSTFPAAAPPPRQSVVRGPSPVSPEPSGCGWQKPRVGLVSCRSRRKVF	1	XR_007058572.1	RUSC1	length:1785	start:CTG	stop:TGA	1785	0	nonNMD	blast_nonCterm	No	187	1972	TAGCATCATGCTGTCCCCTCAGA	0.686678401	2077	CTG	0.090033702	5.033058824	5.164	predicted
57273	predictedORF_CTG_29214	LVCTCGCQVGGCERPYPSGSLEAIPSPLASCCPLRELYSATSTTSTSSTSPWACTCPAVLSYRRGL	1	XR_007058572.1	RUSC1	length:198	start:CTG	stop:TGA	198	0	nonNMD	nonblast	Yes	95	293	CAGGAGGACCCTGGTCTGCACCT	0.8112676	2077	CTG	0.045739047	5.513333333	5.349333333	predicted
57274	predictedORF_CTG_29215	LPLPQTQAAPPHSAPAQILAPMSPLSQSTCGTSLVMRMPTLSPVSSPWSRAPHWLQQALAPAHRTASAALLIPAPELLLHPILAWTRTATP	1	XR_007058572.1	RUSC1	length:273	start:CTG	stop:TGA	273	0	nonNMD	nonblast	Yes	464	737	GAAGAGGGGGCTGCCTCTCCCTC	0.602816897	2077	CTG	0.223399133	5.552197802	5.773	predicted
57275	predictedORF_CTG_29216	LGKRSPVGRLTQFGKLTQRKLKLNGKPLKTITLVGKTTGMLTLAGKVNLKNSTLVGKPTQE	1	XR_007058572.1	RUSC1	length:183	start:CTG	stop:TAA	183	0	nonNMD	nonblast	Yes	848	1031	AAAATCGACGCTGGGAAAACGGA	0.743079352	2077	CTG	0.408281175	5.250819672	5.302666667	predicted
57276	predictedORF_CTG_29217	LILARKQMQGKLMEDGEVTSARSRCPTGQSRPSTSWPRSASGAQGCPLSRRRRKIAVTGS	1	XR_007058572.1	RUSC1	length:180	start:CTG	stop:TAG	180	0	nonNMD	blast_nonCterm	Yes	1034	1214	ACAAGAATAACTGATTCTGGCTC	0.470246476	2077	CTG	0.497833414	5.080666667	4.899333333	predicted
57277	predictedORF_CTG_29218	LSAQRLARRPQPRRSRARRPAWRPVPSCSLGPWFSGSRPTGAPCWRVGAQAQLGLCSWLLWPGGPAPGCGCWGRRAPQRSSCCPSACPRWEPIRLRLGEPCPAWPAPSWHCCCPRSFPEVAPSPPRLPHPASP	1	XR_007058572.1	RUSC1	length:399	start:CTG	stop:TAG	399	0	nonNMD	blast_nonCterm	No	1472	1871	GAGGGCCGGGCTGTCAGCCCAGC	0.703755865	2077	CTG	0.708714492	5.328120301	5.25	predicted
57278	predictedORF_CTG_29219	LLTEAAPILEDGNCEPAKNSESVDQGAKPESKSEPVVSTRKRPETKPSSDLETSKVLPIQDNVSKDVPQTRWGYWGSWGKSILSSASATVATVGQGISNVIEKAETSLGIPGPSEISTEVKYVAGETNAKENENSSPVAGAFGVFSTISTAVQSTGKSVISGGLDALEFIGKKTMDVIAEGDPGFKRTKGLMNRNATLSQVLREAKEKEEIRTSNEVTVETDKKTHYGLLFDEFQGLSHLEALEMLSQESEIKVKSILNSLSGEELETLKVELEQLKETFSLAEFCEEEEEEKKGKKYRPRMDQEVSDQAISRE	2	XR_007058573.1,XR_007058574.1	FAM114A2	length:942	start:CTG	stop:TGA	942	0	onlyXR_nonNMD	blast_nonCterm	No	98	1040	TGAGACTCCACTGCTAACTGAAG	0.438854002	1212	CTG	0.080858086	5.116178344	4.619333333	predicted
57279	predictedORF_CTG_29220	LWPQVRCMMLMSNVVSSMEQPPANVNMGKCVESSGVSAKATAVSPTVFQQLRGHCVKLGILKKGGVIREIVFLLALGPRA	2	XR_007058575.1,XR_007058576.1	ADAMTS6	length:240	start:CTG	stop:TAG	240	0	onlyXR_nonNMD	blast_nonCterm	Yes	1881	2121	CTTTATCCAGCTGTGGCCCCAGG	0.531924881	3552	CTG	0.529560811	5.835875	6.141	predicted
57280	predictedORF_CTG_29221	LAVEIMKLALHGIISLGQNAQLLVLEWPPMQFFTSGWESRTVGFLQSQHPCCCMDWCPKTGGGL	1	XR_007058575.1	ADAMTS6	length:192	start:CTG	stop:TAA	192	0	nonNMD	nonblast	No	2949	3141	ATCACTCGAACTGGCAGTGGAGA	0.757570427	3552	CTG	0.830236486	6.01234375	5.606333333	predicted
57281	predictedORF_CTG_29222	LTYLEHYQLTIPIRVDQNGAFLSFTVKNDKHSRRRRSMDPIDPQQAVSKLFFKLSAYGKHFHLNLTLNTDFVSKHFTVEYWGKDGPQWKHDFLDNCHYTGYLQDQRSTTKVALSNCVGLHGVIATEDEEYFIEPLKNTTEDSKHFSYENGHPHVIYKKSALQQRHLYDHSHCGVSDFTRSGKPWWLNDTSTVSYSLPINNTHIHHRQKRSVSIERFVETLVVADKMMVGYHGRKDIEHYILSVMNIVAKLYRDSSLGNVVNIIVARLIVLTEDQPNLEINHHADKSLDSFCKWQKSILSHQSDGNTIPENGIAHHDNAVLITRYDICTYKNKPCGTLGLASVAGMCEPERSCSINEDIGLGSAFTIAHEIGHNFGMNHDGIGNSCGTKGHEAAKLMAAHITANTNPFSWSACSRDYITSFLDSGRGTCLDNEPPKRDFLYPAVAPGQVYDADEQCRFQYGATSRQCKYGEVCRELWCLSKSNRCVTNSIPAAEGTLCQTGNIEKGWCYQGDCVPFGTWPQSIDGGWGPWSLWGECSRTCGGGVSSSLRHCDSPAPSGGGKYCLGERKRYRSCNTDPCPLGSRDFREKQCADFDNMPFRGKYYNWKPYTGGGVKPCALNCLAEGYNFYTERAPAVIDGTQCNADSLDICINGECKHVGCDNILGSDAREDRCRVCGGDGSTCDAIEGFFNDSLPRGGYMEVVQIPRGSVHIEVREVAMSKNYIALKSEGDDYYINGAWTIDWPRKFDVAGTAFHYKRPTDEPESLEALGPTSENLIVMVLLQEQNLGIRYKFNVPITRTGSGDNEVGFTWNHQPWSECSATCAGVATNAILYLWLGEQDSWLPSKPTPLLLHGLVSKDRRWSVKGWMTTPLSRTITVILTVSHLKIKEPATLSPAHLSGSLGIGWNAARLVMVGCAQGQCSASGRSDLLRRRRWTTVVV	1	XR_007058575.1	ADAMTS6	length:2814	start:CTG	stop:TAA	2814	0	nonNMD	blast_nonCterm	No	557	3371	AGAGGAATTCCTGACTTATCTTG	0.571830977	3552	CTG	0.156813063	5.444104478	5.787	predicted
57282	predictedORF_CTG_29223	LTYLEHYQLTIPIRVDQNGAFLSFTVKNDKHSRRRRSMDPIDPQQAVSKLFFKLSAYGKHFHLNLTLNTDFVSKHFTVEYWGKDGPQWKHDFLDNCHYTGYLQDQRSTTKVALSNCVGLHGVIATEDEEYFIEPLKNTTEDSKHFSYENGHPHVIYKKSALQQRHLYDHSHCGVSDFTRSGKPWWLNDTSTVSYSLPINNTHIHHRQKRSVSIERFVETLVVADKMMVGYHGRKDIEHYILSVMNIVAKLYRDSSLGNVVNIIVARLIVLTEDQPNLEINHHADKSLDSFCKWQKSILSHQSDGNTIPENGIAHHDNAVLITRYDICTYKNKPCGTLGLASVAGMCEPERSCSINEDIGLGSAFTIAHEIGHNFGMNHDGIGNSCGTKGHEAAKLMAAHITANTNPFSWSACSRDYITSFLDSGRGTCLDNEPPKRDFLYPAVAPGQVYDADEQCRFQYGATSRQCKYGEVCRELWCLSKSNRCVTNSIPAAEGTLCQTGNIEKGWCYQGDCVPFGTWPQSIDGGWGPWSLWGECSRTCGGGVSSSLRHCDSPA	1	XR_007058576.1	ADAMTS6	length:1662	start:CTG	stop:TAA	1662	0	nonNMD	blast_nonCterm	No	554	2216	AGAGGAATTCCTGACTTATCTTG	0.571830977	2311	CTG	0.239723064	5.434440433	5.367333333	predicted
57283	predictedORF_CTG_29224	LVSNSWLQAIPPASASPSAGITGISHHAHSPLTNLLIVLSLGKVNHGENAGRD	1	XR_007058577.1	SNX18	length:159	start:CTG	stop:TGA	159	0	nonNMD	blast_nonCterm	No	1947	2106	GTTGCCCAGCCTGGTCTCCAACT	0.833802813	4342	CTG	0.448410871	5.475471698	5.53	predicted
57284	predictedORF_CTG_29225	LCMLKPQEDFFSPTFYGPEVLEMETLFQTKSRFLSLSPRDMALIFFLFFCCFSETLC	1	XR_007058577.1	SNX18	length:171	start:CTG	stop:TAG	171	0	nonNMD	nonblast	No	2475	2646	AATAAATGCACTGTGCATGCTGA	0.570602825	4342	CTG	0.570013819	6.290877193	6.502	predicted
57285	predictedORF_CTG_29226	LKNSQVSKHSTTTNQKVLPTITNYTHQQGLPHIAIPAENDAGKALPKSWLPATQVLMPRYVFSQF	1	XR_007058577.1	SNX18	length:195	start:CTG	stop:TAA	195	0	nonNMD	nonblast	No	2868	3063	CTACTCTCTTCTGAAGAATTCAC	0.410684985	4342	CTG	0.660525104	5.300307692	5.465	predicted
57286	predictedORF_CTG_29227	LPPKFLCQDMCLASSKMLPPFHVSNTRLSTIVPSTQNVLLGSYKCKRKCPSLNRNQNTG	1	XR_007058577.1	SNX18	length:177	start:CTG	stop:TGA	177	0	nonNMD	blast_nonCterm	No	3019	3196	TCTTGGTTGCCTGCCACCCAAGT	0.532042247	4342	CTG	0.695301704	5.479491525	5.116	predicted
57287	predictedORF_CTG_29228	LPFSKRAGTGGSKRYKWPVPLPEAACNKCLKSNSSSAGDYQLGSLNQIVLCHM	1	XR_007058577.1	SNX18	length:159	start:CTG	stop:TGA	159	0	nonNMD	nonblast	No	3250	3409	CCCAGCTGTGCTGCCTTTCTCCA	0.633274646	4342	CTG	0.748502994	5.33509434	5.594333333	predicted
57288	predictedORF_CTG_29229	LLLLMCTFPVFHVMTQEMRGCISEGTLPVFSVIACEPPTDTIILITQEAFLSGMYIASWPLPSPWKSWAKSQGKNNIYWIWYLAKETDKLRNERENKCTVHAETPRRLFFSYFLWT	1	XR_007058577.1	SNX18	length:348	start:CTG	stop:TGA	348	0	nonNMD	nonblast	No	2180	2528	TTTTCCTTTCCTGTTGTTGCTGA	0.486502347	4342	CTG	0.502072778	5.86887931	5.418	predicted
57289	predictedORF_CTG_29230	LLGADFLFFETDQNIPVGEKHAGSETERLSLPRVRGLSTSLASAWIHSSLLPVALR	1	XR_007058577.1	SNX18	length:168	start:CTG	stop:TAG	168	0	nonNMD	nonblast	No	2642	2810	CTGAAACACTCTGCTAGGGGCTG	0.625352114	4342	CTG	0.608475357	5.669821429	5.791666667	predicted
57290	predictedORF_CTG_29231	LHLYPLSRSTSSGGENGGGRKEKSLITRGTGSFPLLSSFSHSEASHLRVKPRLPSSLSHNNIEIRSINNPVMTFKCSSKGKSQTLTKLKVLLQ	1	XR_007058578.1	PWWP2A	length:279	start:CTG	stop:TGA	279	0	nonNMD	nonblast	No	1588	1867	CCCAGTCTCGCTGCACCTCTACC	0.540669013	2682	CTG	0.592095451	5.260537634	5.499333333	predicted
57291	predictedORF_CTG_29232	LSPPPLQPELEEGEARKKMAAVAAEAAATAASPGEGGAGEAEPEMEPIPGSEAGTDPLPVTATEASVPDGETDGQQSAPQADEPPLPPPPPPPGELARSPEAVGPELEAEEKLSVRVAESAAAAPQGGPELPPSPASPPEQPPAPEEREEPPLPQPVAPALVPPAGGDSTVSQLIPGSEVRVTLDHIIEDALVVSFRFGEKLFSGVLMDLSKRFGPHGIPVTVFPKREYKDKPEAMPLQSNTFQEGTEVKCEANGAVPDDPSPVPHPELSLAESLWTSKPPPLFHEGAPYPPPLFIRDTYNQSIPQPPPRKIKRPKRKMYREEPTSIMNAIKLRPRQVLCDKCKNSVVAEKKEIRKGSSATDSSKYEDKKRRNESVTTVNKKLKTDHKVDGKNQNESQKRNAVVKVSNIAHSRGRVVKVSAQANTSKAQLSTKKVLQSKNMDHAKAREVLKIAKEKAQKKQNETSTSKNAHSKVHFTRRYQNPSSGSLPPRVRLKPQRYRNEENDSSLKTGLEKMRSGKMAPKPQSRCTSTRSAGLLPVEVRMGVDEKRNP	1	XR_007058578.1	PWWP2A	length:1653	start:CTG	stop:TAA	1653	0	nonNMD	blast_nonCterm	No	8	1661	Sequence out of range	NA	2682	CTG	0.002982849	4.913774955	4.960666667	predicted
57292	predictedORF_CTG_29233	LYYLISNIFFFFFETESHSVTQAGVQWRHIVSLQPPPPGFKRFSRLSLPSSWDYRRAPPCWSNFCIF	2	XR_007058579.1,XR_007058580.1	PWWP2A	length:201	start:CTG	stop:TAA	201	0	onlyXR_nonNMD	blast_Cterm	Yes	876	1077	AGCAGTTATTCTGTATTATTTAA	0.587910797	2474	CTG	0.354082458	5.892686567	5.722333333	predicted
57293	predictedORF_CTG_29234	LNTGEYIVSSEVLVLASNEINIWETKCVMYLCFSSVFKRTSYCFYKFLPYFMLDVMHGTEMSL	1	XR_007058579.1	PWWP2A	length:189	start:CTG	stop:TAA	189	0	nonNMD	nonblast	No	2202	2391	AGTTCCTTAGCTGAATACCGGGG	0.531811748	2474	CTG	0.890056589	6.178730159	6.178333333	predicted
57294	predictedORF_CTG_29235	LSPRLECSGAISSHCNLRLLGSSDSPASASQVAGTTGVRHHAGLIFVFFN	2	XR_007058579.1,XR_007058580.1	PWWP2A	length:150	start:CTG	stop:TAG	150	0	onlyXR_nonNMD	blast_nonCterm	Yes	931	1081	GAGTCTCACTCTGTCACCCAGGC	0.664319249	2474	CTG	0.376313662	5.6654	5.512333333	predicted
57295	predictedORF_CTG_29236	LANFVFLVEMGFHHVGQVGLKLLTSGDPPTLASQSAEITGMSHLARPLLMYIIVRDTLVCMLLNETEEMASDCVRIWISNLQKEGAEGGNGGSFNLAS	1	XR_007058579.1	PWWP2A	length:294	start:CTG	stop:TAA	294	0	nonNMD	blast_nonCterm	No	1621	1915	GCCACCACGCCTGGCTAATTTTG	0.661389211	2474	CTG	0.655214228	5.872755102	5.452333333	predicted
57296	predictedORF_CTG_29237	LSPPPLQPELEEGEARKKMAAVAAEAAATAASPGEGGAGEAEPEMEPIPGSEAGTDPLPVTATEASVPDGETDGQQSAPQADEPPLPPPPPPPGELARSPEAVGPELEAEEKLSVRVAESAAAAPQGGPELPPSPASPPEQPPAPEEREEPPLPQPVAPALVPPAGGDSTVSQLIPGSEVRVTLDHIIEDALVVSFRFGEKLFSGVLMDLSKRYEVQRLPFTAFHSVSCNSTRSDRISPVCNGLLVCFTLKLACSPIKTQESFFPIWGKKPFKISY	2	XR_007058579.1,XR_007058580.1	PWWP2A	length:828	start:CTG	stop:TGA	828	0	onlyXR_nonNMD	blast_nonCterm	Yes	8	836	Sequence out of range	NA	2474	CTG	0.00323363	5.149963768	5.796666667	predicted
57297	predictedORF_CTG_29238	LCPACTPVFIIRKQNKVSVLSIDVFYLFIYLFIFETEFRSCCPGCSGTISAHCTLHLPGSSDSPTSASQVAGITGMCHHAWLILYF	2	XR_007058579.1,XR_007058580.1	PWWP2A	length:258	start:CTG	stop:TAG	258	0	onlyXR_nonNMD	blast_Cterm	Yes	1382	1640	GCGTGAGCCACTGTGCCCGGCCT	0.492312204	2474	CTG	0.558609539	6.120697674	5.814	predicted
57298	predictedORF_CTG_29239	LANFVFLVEMGFHHVGQVGLKLLTSGDPPTLASQSAEITGMSHLARPLLMYIIVRDTLVCMLLNETEEMASDCVRIWISNLQKEGAEV	1	XR_007058580.1	PWWP2A	length:264	start:CTG	stop:TAA	264	0	nonNMD	blast_nonCterm	No	1621	1885	GCCACCACGCCTGGCTAATTTTG	0.661389211	2286	CTG	0.709098863	5.986477273	5.848333333	predicted
57299	predictedORF_CTG_29240	LPVYFVIRTYVDCTLSCAVLGFTDGSRRQCFFLFLFLGGRVSLCCSGCSAVLGS	1	XR_007058580.1	PWWP2A	length:162	start:CTG	stop:TAG	162	0	nonNMD	blast_nonCterm	No	1903	2065	AAAAATGGACCTGCCAGTATATT	0.653521126	2286	CTG	0.832458443	6.353703704	6.334666667	predicted
57300	predictedORF_CTG_29241	LQRSHGLRNKTSSHYPLHQFPGCTAPAVKCLGGAAGVQLSPRPHGIWDLPQSS	1	XR_007058581.1	MTOR	length:159	start:CTG	stop:TAA	159	0	nonNMD	nonblast	Yes	1017	1176	ACGACAAGTACTGCAAAGATCTC	0.531811748	7324	CTG	0.138858547	5.281320755	5.337666667	predicted
57301	predictedORF_CTG_29242	LKRRYRCWRRQLRPWPKPREPQGKMLGTGPAAATTAATTSSNVSVLQQFASGLKSRNEETRAKAAKELQHYVTMELREMSQEESTRFYDQLNHHIFELVSSSDANERKGGILAIASLIGVEGGNATRIGRFANYLRNLLPSNDPVVMEMASKAIGRLAMAGDTFTAEYVEFEVKRALEWLGADRNEGRRHAAVLVLRELAISVPTFFFQQVQPFFDNIFVAVWDPKQAIREGAVAALRACLILTTQREPKEMQKPQWYRHTFEEAEKGFDETLAKEKGMNRDDRIHGALLILNELVRISSMEGERLREEMEEITQQQLVHDKYCKDLMGFGTKPRHITPFTSFQAVQPQQSNALVGLLGYSSHQGLMGFGTSPSPAKSTLVESRCCRDLMEEKFDQVCQWVLKCRNSKNSLIQMTILNLLPRLAAFRPSAFTDTQYLQDTMNHVLSCVKKEKERTAAFQALGLLSVAVRSEFKVYLPRVLDIIRAALPPKDFAHKRQKAMQVDATVFTCISMLARAMGPGIQQDIKELLEPMLAVGLSPALTAVLYDLSRQIPQLKKDIQDGLLKMLSLVLMHKPLRHPGMPKGLAHQLASPGLTTLPEASDVGSITLALRTLGSFEFEGHSLTQFVRHCADHFLNSEHKEIRMEAARTCSRLLTPSIHLISGHAHVVSQTAVQVVADVLSKLLVVGITDPDPDIRYCVLASLDERFDAHLAQAENLQALFVALNDQVFEIRELAICTVGRLSSMNPAFVMPFLRKMLIQILTELEHSGIGRIKEQSARMLGHLVSNAPRLIRPYMEPILKALILKLKDPDPDPNPGVINNVLATIGELAQVSGLEMRKWVDELFIIIMDMLQDSSLLAKRQVALWTLGQLVASTGYVVEPYRKYPTLLEVLLNFLKTEQNQGTRREAIRVLGLLGALDPYKHKVNIGMIDQSRDASAVSLSESKSSQDSSDYSTSEMLVNMGNLPLDEFYPAVSMVALMRIFRDQSLSHHHTMVVQAITFIFKSLGLKCVQFLPQVMPTFLNVIRVCDGAIREFLFQQLGMLVSFVKSHIRPYMDEIVTLMREFWVMNTSIQSTIILLIEQIVVALGGEFKLYLPQLIPHMLRVFMHDNSPGRIVSIKLLAAIQLFGANLDDYLHLLLPPIVKLFDAPEAPLPSRKAALETVDRLTESLDFTDYASRIIHPIVRTLDQSPELRSTAMDTLSSLVFQLGKKYQIFIPMVNKVLVRHRINHQRYDVLICRIVKGYTLADEEEDPLIYQHRMLRSGQGDALASGPVETGPMKKLHVSTINLQKAWGAARRVSKDDWLEWLRRLSLELLKDSSSPSLRSCWALAQAYNPMARDLFNAAFVSCWSELNEDQQDELIRSIELALTSQDIAEVTQTLLNLAEFMEHSDKGPLPLRDDNGIVLLGERAAKCRAYAKALHYKELEFQKGPTPAILESLISINNKLQQPEAAAGVLEYAMKHFGELEIQATWYEKLHEWEDALVAYDKKMDTNKDDPELMLGRMRCLEALGEWGQLHQQCCEKWTLVNDETQAKMARMAAAAAWGLGQWDSMEEYTCMIPRDTHDGAFYRAVLALHQDLFSLAQQCIDKARDLLDAELTAMAGESYSRAYGAMVSCHMLSELEEVIQYKLVPERREIIRQIWWERLQGCQRIVEDWQKILMVRSLVVSPHEDMRTWLKYASLCGKSGRLALAHKTLVLLLGVDPSRQLDHPLPTVHPQVTYAYMKNMWKSARKIDAFQHMQHFVQTMQQQAQHAIATEDQQHKQELHKLMARCFLKLGEWQLNLQGINESTIPKVLQYYSAATEHDRSWYKAWHAWAVMNFEAVLHYKHQNQARDEKKKLRHASGANITNATTAATTAATATTTASTEGSNSESEAESTENSPTPSPLQKKVTEDLSKTLLMYTVPAVQGFFRSISLSRGNNLQDTLRVLTLWFDYGHWPDVNEALVEGVKAIQIDTWLQVIPQLIARIDTPRPLVGRLIHQLLTDIGRYHPQALIYPLTVASKSTTTARHNAANKILKNMCEHSNTLVQQAMMVSEELIRVAILWHEMWHEGLEEASRLYFGERNVKGMFEVLEPLHAMMERGPQTLKETSFNQAYGRDLMEAQEWCRKYMKSGNVKDLTQAWDLYYHVFRRISKQLPQLTSLELQYVSPKLLMCRDLELAVPGTYDPNQPIIRIQSIAPSLQVITSKQRPRKLTLMGSNGHEFVFLLKGHEDLRQDERVMQLFGLVNTLLANDPTSLRKNLSIQRYAVIPLSTNSGLIGWVPHCDTLHALIRDYREKKKILLNIEHRIMLRMAPDYDHLTLMQKVEVFEHAVNNTAGDDLAKLLWLKSPSSEVGHWALQTCALLEPPLAIGWPSHLFMCTQRLFFAVIGCRACPDFSNKNEMGVV	1	XR_007058581.1	MTOR	length:7164	start:CTG	stop:TGA	7164	0	nonNMD	blast_nonCterm	No	49	7213	GGCAGGGGGCCTGAAGCGGCGGT	0.743661967	7324	CTG	0.006690333	5.641545226	6.279333333	predicted
57302	predictedORF_CTG_29243	LTAMRAGDMQLSWFSVSWPSASLPSSSSKCNPSLTTFLWPCGTPNRPSVREL	1	XR_007058581.1	MTOR	length:156	start:CTG	stop:TAG	156	0	nonNMD	blast_nonCterm	Yes	593	749	TGGCTGGGTGCTGACCGCAATGA	0.66179577	7324	CTG	0.080966685	5.500384615	5.276	predicted
57303	predictedORF_CTG_29244	LSLRSICLACWTSSERPCPQRTSPIRGRRQCRWMPQSSLASACWLEQWGQASSRISRSCWSPCWQWD	1	XR_007058581.1	MTOR	length:201	start:CTG	stop:TAA	201	0	nonNMD	nonblast	Yes	1457	1658	GCTGTGAGGTCTGAGTTTAAGGT	0.532218305	7324	CTG	0.198935008	5.52880597	5.601333333	predicted
57304	predictedORF_CTG_29245	LRWQERVTVGHMGPWFLATCCPSWRRLSSTNLSPSDERSSARSGGRDCRAASVS	1	XR_007058581.1	MTOR	length:162	start:CTG	stop:TAG	162	0	nonNMD	blast_nonCterm	Yes	4847	5009	GCTGAATTAACTGCGATGGCAGG	0.408098593	7324	CTG	0.661796832	5.321111111	4.741333333	predicted
57305	predictedORF_CTG_29246	LCYTTNIRTKPAMRRRNCVMPAGPTSPTPPLPPPRPPLPPPLPAPRAATVRARPRAPRTAPPHRRCRRRSLRICPKPS	1	XR_007058581.1	MTOR	length:234	start:CTG	stop:TGA	234	0	nonNMD	blast_nonCterm	Yes	5519	5753	AACTTCGAAGCTGTGCTACACTA	0.644424879	7324	CTG	0.753549973	5.026153846	4.900333333	predicted
57306	predictedORF_CTG_29247	LSSLYRPTRASLAGFPTVTHCTPSSGTTGRRRRSFSTSSIASCCGWLRTMTT	1	XR_007058581.1	MTOR	length:156	start:CTG	stop:TGA	156	0	nonNMD	nonblast	Yes	6797	6953	CAGAGATACGCTGTCATCCCTTT	0.697946003	7324	CTG	0.928044784	5.391730769	5.263666667	predicted
57307	predictedORF_CTG_29248	LIAPDHVVPAPEECYVYSPLGSAYKLQSYTEGYGKNTSLVTIFMIWNTMMGTSILSIPWGIKQAGFTTGMCVIILMGLLTLYCCYRVVKSRTMMFSLDTTSWEYPDVCRHYFGSFGQWSSLLFSLVSLIGAMIVYWVLMSNFLFNTGKFIFNFIHHINDTDTILSTNNSNPVICPSAGSGGHPDNSSMIFYANDTGAQQFEKWWDKSRTVPFYLVGLLLPLLNFKSPSFFSKFNILGTVSVLYLIFLVTFKAVRLGFHLEFHWFIPTEFFVPEIRFQFPQLTGVLTLAFFIHNCIITLLKNNKKQENNVRDLCIAYMLVTLTYLYIGVLVFASFPSPPLSKDCIEQNFLDNFPSSDTLSFIARIFLLFQMMTVYPLLGYLARVQLLGHIFGDIYPR	1	XR_007058582.1	SLC38A9	length:1188	start:CTG	stop:TAA	1188	0	nonNMD	blast_nonCterm	No	444	1632	AGACAAGGCACTGATTGCCCCAG	0.642253519	1766	CTG	0.251415629	6.105530303	6.438666667	predicted
57308	predictedORF_CTG_29249	LEALARLPAWCPARVLPGVPGHLPPGPRPSPQARAPWGVLRGRSWLKPLNAHPGLVPGLRVLPEQLQSFLQGTGLLPALQPRDCPIWEGLLHL	2	XR_007058584.1,XR_007058585.1	IRX2	length:279	start:CTG	stop:TAG	279	0	onlyXR_nonNMD	nonblast	No	2244	2523	GGTGCGGGAGCTGGAGGCGCTGG	0.791549296	6899	CTG	0.325264531	5.620645161	5.860666667	predicted
57309	predictedORF_CTG_29250	LPLSVCLVGHTETLKGNDQGQSGEPNSRRSGNSRRRGGEPAPDLSPGVTARLLRPQGGGWEPWAEAHLEKEAATAREAADRDPEVSLMGRTPAPARHDCPGGPRPGRLFMSFRRRFCDPVPWRGNPVGPSEASL	2	XR_007058584.1,XR_007058585.1	IRX2	length:402	start:CTG	stop:TAG	402	0	onlyXR_nonNMD	nonblast	No	2562	2964	AAGCGCGGCGCTGCCGCTGAGTG	0.704225345	6899	CTG	0.371358168	5.050149254	5.535666667	predicted
57310	predictedORF_CTG_29251	LGMGSHQPTQKNPRGPPSSHWRPRSWHPQLWSRASVPFLVLPYTPRLKPQRDPSGSSRPDPGLPRPLASQSPCSRGGRDSSVAGPGCSPRSLALSLRPAALDSGNRARRVNKAAPQSAGKPKAPGPGSGRSRGPAATAAGVQGPRDQGRCRAPGFLPQPAFLSSPVPPVSPVSGPACTPYFCCARRQSSKAPGRPAQRFSTALAAAFGRREPCSPDLRPQRPGGQWTPTGPQAVPPAPPPPGPALRTTYAAALQATPRGTPLGRTERGPAGSGWVAAVSAPLPAGPWSGKFVLFFRELMRQAGFHRPYKAR	2	XR_007058584.1,XR_007058585.1	IRX2	length:933	start:CTG	stop:TGA	933	0	onlyXR_nonNMD	blast_nonCterm	No	2985	3918	AGCCAGGCTTCTGGGGATGGGTA	0.528994843	6899	CTG	0.432671402	5.030064309	5.734333333	predicted
57311	predictedORF_CTG_29252	LCQVLGFHRHEQAMGQAGSGMAVVGPLPQTTTACCPSIHRRWPQWGPGQEDK	1	XR_007058584.1	IRX2	length:156	start:CTG	stop:TGA	156	0	nonNMD	nonblast	No	5385	5541	GGAGCTACTTCTGTGTCAGGTTT	0.393896711	6899	CTG	0.780547905	5.418269231	5.156	predicted
57312	predictedORF_CTG_29253	LGSRGAAGRVLSKLGGGEEVSAPRQAPQCVQGGRCTVAAVAFPVLETLGRRCGSWRRWPGCLPGALPAFFPGFRATFHPAHVLPRRRVLPGES	2	XR_007058584.1,XR_007058585.1	IRX2	length:279	start:CTG	stop:TGA	279	0	onlyXR_nonNMD	nonblast	No	2083	2362	AGGCAGCATCCTGGGGAGTCGGG	0.839030055	6899	CTG	0.301927816	5.515591398	5.668333333	predicted
57313	predictedORF_CTG_29254	LTPASPDLLPPSPPAPVVVGTPPWLAPGARLAPWPSASGPQLWTLGTARAG	2	XR_007058584.1,XR_007058585.1	IRX2	length:153	start:CTG	stop:TGA	153	0	onlyXR_nonNMD	blast_nonCterm	No	3160	3313	TCCTCCCGCCCTGACCCCGGCCT	0.771654926	6899	CTG	0.458037397	5.306862745	5.312333333	predicted
57314	predictedORF_CTG_29255	LFRVLPAHRISAALGGRARKPQAGLPSAFPPLWRQRSVGASRVAPICGPSAQAGSGHRRDPRPYPRHRRPQDPH	2	XR_007058584.1,XR_007058585.1	IRX2	length:222	start:CTG	stop:TGA	222	0	onlyXR_nonNMD	nonblast	No	3496	3718	CCGGTCTCTCCTGTTTCGGGTCC	0.500586851	6899	CTG	0.506740107	5.113918919	4.577333333	predicted
57315	predictedORF_CTG_29256	LPCRRHLGGRPLGARSEGRRARGGLPRCLHRSPRAPGLGSLFSSSGSLCDKPDFTGPTKRVESPRSSRRHQNPLEGCLEVVMDPRGHSGVSGRDGGDGEHVWSPESHPTVGLPGSLGSQKRVSSHSHYLAPSSPRPRRPGPLASPSATSGGPDWGSGSG	2	XR_007058584.1,XR_007058585.1	IRX2	length:477	start:CTG	stop:TAG	477	0	onlyXR_nonNMD	nonblast	No	3736	4213	ACGTACGCGGCTGCCTTGCAGGC	0.495598591	6899	CTG	0.541527758	4.97	4.511333333	predicted
57316	predictedORF_CTG_29257	LASRRWGDGPGGTGGGRPKRAAGGGEGQMGRGGCFVTFGVLGPVMSPILSAIGLGVTVQPWWREGEGFPGNSPLSPRGQGTKEAAGRTTRPKRGTGGRIRLLGTQDDVSLFK	2	XR_007058584.1,XR_007058585.1	IRX2	length:336	start:CTG	stop:TAG	336	0	onlyXR_nonNMD	blast_nonCterm	No	4246	4582	AGCCACACACCTGGCCTCCCGCA	0.712499997	6899	CTG	0.615451515	5.215982143	5.046	predicted
57317	predictedORF_CTG_29258	LALKQWKNNLFYNANVILNSSNKSALHDNGPRYKQKRLRGPNLLLPGRPVTGRGLSPSPEERDSLFKISMELDCFIKEGAELRHALKEDKQTLQELDPQMSYILNNLLTL	2	XR_007058584.1,XR_007058585.1	IRX2	length:330	start:CTG	stop:TGA	330	0	onlyXR_nonNMD	nonblast	No	4615	4945	TTTATTCTCCCTGGCTCTCAAGC	0.670422533	6899	CTG	0.668937527	5.372727273	5.534666667	predicted
57318	predictedORF_CTG_29259	LRPLVNERSYFCVRFWGSTGMSRPWVRLVLAWLWSAHFHRPPPHAVHLSTGDGRSGDQDKRTNEALCV	1	XR_007058584.1	IRX2	length:204	start:CTG	stop:TGA	204	0	nonNMD	blast_nonCterm	No	5353	5557	GGAGCCACACCTGAGGCCTCTCG	0.597183094	6899	CTG	0.775909552	5.598970588	4.859666667	predicted
57319	predictedORF_CTG_29260	LTTCKSAARYNVLIHNMLILLPWKIRFQMREITKYVQSMICMEVINISKEDQI	2	XR_007058584.1,XR_007058585.1	IRX2	length:159	start:CTG	stop:TAA	159	0	onlyXR_nonNMD	nonblast	No	5563	5722	TGTCTGAACACTGACCACTTGTA	0.692375125	6899	CTG	0.806348746	6.094339623	5.922666667	predicted
57320	predictedORF_CTG_29261	LGKGGLRGELLFLVLTNSGVAVRLGLRPGRALRVRPERVRVPRAPGSAPSKVGQDAGPLGP	2	XR_007058584.1,XR_007058585.1	IRX2	length:183	start:CTG	stop:TGA	183	0	onlyXR_nonNMD	blast_nonCterm	No	1850	2033	CACCTTCTTACTGGGGAAAGGTG	0.54888921	6899	CTG	0.268154805	5.391967213	4.924333333	predicted
57321	predictedORF_CTG_29262	LPAGCSVSSEGARRSQLQDRLLSACKGDGALSPLSPSQCWRPWAEGAGAGGAGPAACLVPCPRSSRGSGPPSTRPTSFPAGACSLGSLEGQKLAQALKRPPRVGSRPTCFA	2	XR_007058584.1,XR_007058585.1	IRX2	length:333	start:CTG	stop:TGA	333	0	onlyXR_nonNMD	blast_nonCterm	No	2099	2432	AGTCGGGGGGCTGCCGGCCGGGT	0.70985915	6899	CTG	0.304246992	5.165045045	5.312	predicted
57322	predictedORF_CTG_29263	LSDLGRAPSPLGPFLPCSLPKRGAAAECLLSWSHRDPKRQRPRPVGRTEQSQVREQSQERG	2	XR_007058584.1,XR_007058585.1	IRX2	length:183	start:CTG	stop:TGA	183	0	onlyXR_nonNMD	nonblast	No	2492	2675	AGCCCCGGGACTGTCCGATTTGG	0.653051644	6899	CTG	0.36121177	4.994262295	4.381666667	predicted
57323	predictedORF_CTG_29264	LLPWWSGLLRGWPRVLASLPGPQPQARSSGLWEPRAQGEQSSAAERRETESARPGFRTIAGSGGDGGGGSGPPGPGEVPSARVPATASLPLLPGPPGLSCFGSCLHTVFLLRSAAELESPRPACPALFHRSGGSVRSARAV	2	XR_007058584.1,XR_007058585.1	IRX2	length:423	start:CTG	stop:TAG	423	0	onlyXR_nonNMD	blast_nonCterm	No	3200	3623	CCCAGTCCCCCTGCTCCCGTGGT	0.605457744	6899	CTG	0.463835338	5.263404255	5.182	predicted
57324	predictedORF_CTG_29265	LAALTGALGAGSSGGGSLEPHTWPPAGGETVPEAQEEGGPSVRLGVVRVRWGGVGAL	2	XR_007058584.1,XR_007058585.1	IRX2	length:171	start:CTG	stop:TAA	171	0	onlyXR_nonNMD	nonblast	No	4181	4352	TCCGCGACCTCTGGCGGCCCTGA	0.613732391	6899	CTG	0.606029859	5.27877193	5.324333333	predicted
57325	predictedORF_CTG_29266	LNCFNSKNLIPEMKEVSEIASEGARVVGRAYIWEIPGVNSGLECFTRAQWRARLQASLLNLILPPAHITYPRAVGKSKCQGVTQGLGGRLGCWFQLH	2	XR_007058584.1,XR_007058585.1	IRX2	length:291	start:CTG	stop:TAG	291	0	onlyXR_nonNMD	blast_nonCterm	No	6140	6431	CATTATGAAGCTGAATTGTTTTA	0.653345071	6899	CTG	0.889984056	5.673298969	5.602	predicted
57326	predictedORF_CTG_29267	LSSEFKSQTIYQAPLVAGEHLISSSPGSWGLAFSSILSFLLTSHPGCQTLLTSYRK	2	XR_007058584.1,XR_007058585.1	IRX2	length:168	start:CTG	stop:TAA	168	0	onlyXR_nonNMD	blast_nonCterm	No	6668	6836	GTCTGGGCTTCTGAGTTCTGAGT	0.433802815	6899	CTG	0.966516887	5.652857143	5.864666667	predicted
57327	predictedORF_CTG_29268	LENGCSIMQVLGFHRHEQAMGQAGSGMAVVGPLPQTTTACCPSIHRRWPQWGPGQEDK	1	XR_007058585.1	IRX2	length:174	start:CTG	stop:TGA	174	0	nonNMD	nonblast	No	5261	5435	TCTAACTCAGCTGGAGAATGGCT	0.573889212	6793	CTG	0.774473723	5.438965517	5.156	predicted
57328	predictedORF_CTG_29269	LPYVDTVCIHEGRVCLPGKYGKPKLDRVHSKRQDFNHRGWISQLCFRNFCQHILTTGSPEGN	1	XR_007058586.1	PRELID2	length:186	start:CTG	stop:TAG	186	0	nonNMD	nonblast	Yes	384	570	TACGGAGTCACTGCCTTACGTGG	0.507042251	3076	CTG	0.124837451	5.477741935	5.607333333	predicted
57329	predictedORF_CTG_29270	LVGGAILDAGHPHGDSFFELDLENVRGVGGFGWVLDLCVETWRHLVLGVLQDSSLVADVHEVLVDAPQVLGSDQDGNPVLLCIFHQVTAALEPVVELGHPPGSPPGTFIWGASE	1	XR_007058586.1	PRELID2	length:342	start:CTG	stop:TAG	342	0	nonNMD	blast_nonCterm	No	2508	2850	CCAAGGAGGTCTGGTGGGTGGTG	0.67869718	3076	CTG	0.815344603	5.800701754	5.359666667	predicted
57330	predictedORF_CTG_29271	LGSGRYLGPLSGEDVLHDGNKPTPCLPATSFRYMKSSKEVWWVVPSLTLVTLTGTPFLNWILRMSGVLGALAGSWIFV	1	XR_007058586.1	PRELID2	length:234	start:CTG	stop:TAG	234	0	nonNMD	nonblast	No	2389	2623	ATGGTGCCTACTGGGGTCTGGTA	0.551936618	3076	CTG	0.776657997	5.841410256	6.523	predicted
57331	predictedORF_CTG_29272	LGSSELAEAWPVRGARGARGWGSRWMCTRCTSTPSSRWSPAFSESTPTPWIKMSSQ	1	XR_007058586.1	PRELID2	length:168	start:CTG	stop:TAA	168	0	nonNMD	nonblast	Yes	32	200	CTGCGGAGCCCTGGGCAGCTCTG	0.805227236	3076	CTG	0.010403121	5.235357143	5.093333333	predicted
57332	predictedORF_CTG_29273	LCPAFFSFNCHFIALHRSFPTPFPSMMMFTGFGGTTEQSWGLAAPLGCQLGRTRHNYKLSQQLAPVLGGSAN	1	XR_007058586.1	PRELID2	length:216	start:CTG	stop:TGA	216	0	nonNMD	nonblast	No	1757	1973	GTGTGAGCCACTGTGCCCTGCCT	0.475586852	3076	CTG	0.571196359	5.829583333	5.296333333	predicted
57333	predictedORF_CTG_29274	LETMVFLQSEGVDVDEPGVINRLIITLHVHAHQLLIVERQWGLPAKDVHLALEDRHLHFPFCRLLGLGDAGADKFTLRAMSETGVYQLSKFQAQALIGFVHFPVCGEDLDV	1	XR_007058586.1	PRELID2	length:333	start:CTG	stop:TAA	333	0	nonNMD	nonblast	No	2027	2360	TGAACTTACTCTGGAGACAATGG	0.737445552	3076	CTG	0.658972692	5.927117117	5.878666667	predicted
57334	predictedORF_CTG_29275	LEACAGREAAAAGAQYGEEPRDAPDSHLLLLPPLPAGVPVEWDRFRWDLYSSMRTSYLLSHSMIQWP	1	XR_007058587.1	ADAMTS19	length:201	start:CTG	stop:TAA	201	0	nonNMD	nonblast	Yes	48	249	GTGGATCGCGCTGGAGGCGTGCG	0.802816904	2465	CTG	0.019472617	5.511791045	5.873666667	predicted
57335	predictedORF_CTG_29276	LMVFISCLVNGLKDRILVTFHGLDVARKIWKDFSGQRPVTACYKQIRRVSIL	1	XR_007058587.1	ADAMTS19	length:156	start:CTG	stop:TGA	156	0	nonNMD	nonblast	Yes	954	1110	CCATCGTGTGCTGATGGTCTTCA	0.605105631	2465	CTG	0.387018256	6.066153846	5.633333333	predicted
57336	predictedORF_CTG_29277	LTVTLVSGVRLENVPAGPQHLNIWPESGACGVLVAEPAVLGSAVESANVLG	1	XR_007058587.1	ADAMTS19	length:153	start:CTG	stop:TAG	153	0	nonNMD	nonblast	Yes	1290	1443	ATGGATGGAACTGACTGTGACCT	0.645070421	2465	CTG	0.523326572	5.704705882	5.697666667	predicted
57337	predictedORF_CTG_29278	LKQGIVMVPENNTEYVRIHLVLQVCLDSETGNVRLIVLELPPQSIYFSGKLSWMKKNHVPCFALLLEKNSLFFYQKK	1	XR_007058587.1	ADAMTS19	length:231	start:CTG	stop:TGA	231	0	nonNMD	blast_nonCterm	Yes	1449	1680	GGGCTAGATTCTGAAGCAAGGGA	0.625176054	2465	CTG	0.587829615	5.86974026	5.706333333	predicted
57338	predictedORF_CTG_29279	LPKVLLQHLYIFWCSCFRIRIMVFTMNTLSHQTLFQKTRALKHLSPSSCGHTQAGKIAMPLVEEFINKVDGQNFKDRIISDFISSIL	1	XR_007058587.1	ADAMTS19	length:261	start:CTG	stop:TAG	261	0	nonNMD	blast_nonCterm	No	2064	2325	GAGAAGATCTCTGCCAAAGGTCC	0.436213157	2465	CTG	0.837322515	5.996206897	5.926	predicted
57339	predictedORF_CTG_29280	LSVQVNLRVIKLILLHETPPELYIGHHGEKMLESFCKWQHEEFGKKNDIHLEMSTNWGEDMTSVDAAILITRKDFCVHKDEPCDTVGIAYLSGMCSEKRKCIIAEDNGLNLAFTIAHEMGHNMGINHDNDHPSCADGLHIMSGEWIKGQNLGDVSWSRCSKEDLERFLRSKASNCLLQTNPQSVNSVMVPSKLPGMTYTADEQCQILFGPLASFCQEMQHVICTGLWCKVEGEKECRTKLDPPMDGTDCDLGKWCKAGECTSRTSAPEHLAGEWSLWSPCSRTCSAGISSRERKCPGLDSEARDCNGPRKQYRICENPPCPAGLPGFRDWQCQAYSVRTSSPKHILQWQAVLDEEKPCALFCSPVGKEQPILLSEKVMDGTSCGYQGLDICANGRCQKVGCDGLLGSLAREDHCGVCNGNGKSCKIIKGDFNHTRGAGYVEVLVIPAGARRIKVVEEKPAHSYLALRDAGKQSINSDWKIEHSGAFNLAGTTVHYVRRGLWEKISAKGPTTAPLHLLVLLFQDQNYGLHYEYTIPSDPLPENQSSKAPEPLFMWTHTSWEDCDATCGGVHK	1	XR_007058587.1	ADAMTS19	length:1713	start:CTG	stop:TAA	1713	0	nonNMD	blast_nonCterm	No	551	2264	ACACAAGAGTCTGAGTGTGCAGG	0.625176054	2465	CTG	0.223529412	5.45290718	5.217333333	predicted
57340	predictedORF_CTG_29281	LHLPQEPVSLALVRGAPAQQPALGHPPLPEGHRVSGVFHHDYCPAGFCHILAPLCDL	1	XR_007058588.1	FAT2	length:171	start:CTG	stop:TGA	171	0	nonNMD	nonblast	Yes	69	240	CTCCGAGTCTCTGCACCTCCCTC	0.453521122	9197	CTG	0.007502446	5.715087719	6.030666667	predicted
57341	predictedORF_CTG_29282	LLPKNKDKEQQHSSSEQRGARQLHPHHPSHREDLGVGSFDPCGGPHPGPE	1	XR_007058588.1	FAT2	length:150	start:CTG	stop:TGA	150	0	nonNMD	blast_nonCterm	Yes	462	612	TGGGCAACTTCTGCTTCCTAAGA	0.394190138	9197	CTG	0.050233772	4.6954	4.918	predicted
57342	predictedORF_CTG_29283	LDGVPSWVQPQPPGQEWERPLFLFPDQGLSPTTFQTVFPQIREGCLQSAA	1	XR_007058588.1	FAT2	length:150	start:CTG	stop:TAG	150	0	nonNMD	nonblast	Yes	1149	1299	AAGACATCAACTGGATGGAGTAC	0.535035213	9197	CTG	0.124932043	5.446	5.805666667	predicted
57343	predictedORF_CTG_29284	LLWGTLPYLKGTGFREFSTMTIALLGFAIFLLHCATCEKPLEGILSSSAWHFTHSHYNATIYENSSPKTYVESFEKMGIYLAEPQWAVRYRIISGDVANVFKTEEYVVGNFCFLRIRTKSSNTALLNREVRDSYTLIIQATEKTLELEALTRVVVHILDQNDLKPLFSPPSYRVTISEDMPLKSPICKVTATDADLGQNAEFYYAFNTRSEMFAIHPTSGVVTVAGKLNVTWRGKHELQVLAVDRMRKISEGNGFGSLAALVVHVEPALRKPPAIASVVVTPPDSNDGTTYATVLVDANSSGAEVESVEVVGGDPGKHFKAIKSYARSNEFSLVSVKDINWMEYLHGFNLSLQARSGSGPYFYSQIRGFHLPPSKLSSLKFEKAVYRVQLSEFSPPGSRVVMVRVTPAFPNLQYVLKPSSENVGFKLNARTGLITTTKLMDFHDRAHYQLHIRTSPGQASTVVVIDIVDCNNHAPLFNRSSYDGTLDENIPPGTSVLAVTATDRDHGENGYVTYSIAGPKALPFSIDPYLGIISTSKPMDYELMKRIYTFRVRASDWGSPFRREKEVSIFLQLRNLNDNQPMFEEVNCTGSIRQDWPVGKSIMTMSAIDVDELQNLKYEIVSGNELEYFDLNHFSGVISLKRPFINLTAGQPTSYSLKITASDGKNYASPTTLNITVVKDPHFEVPVTCDKTGVLTQFTKTILHFIGLQNQESSDEEFTSLSTYQINHYTPQFEDHFPQSIDVLESVPINTPLARLAATDPDAGFNGKLVYVIADGNEEGCFDIELETGLLTVAAPLDYEATNFYILNVTVYDLGTPQKSSWKLLTVNVKDWNDNAPRFPPGGYQLTISEDTEVGTTIAELTTKDADSEDNGRVRYTLLSPTEKFSLHPLTGELVVTGHLDRESEPRYILKVEARDQPSKGHQLFSVTDLIITLEDVNDNSPQCITEHNRLKVPEDLPPGTVLTFLDASDPDLGPAGEVRYVLMDGAHGTFRVDLMTGALILERELDFERRAGYNLSLWASDGGRPLARRTLCHVEVIVLDVNENLHPPHFASFVHQGQVQENSPSGTQVIVVAAQDDDSGLDGELQYFLRAGTGLAAFSINQDTGMIQTLAPLDREFASYYWLTVLAVDRGSVPLSSVTEVYIEVTDANDNPPQMSQAVFYPSIQEDAPVGTSVLQLDAWDPDSSSKGKLTFNITSGNYMGFFMIHPVTGLLSTAQQLDRENKDEHILEVTVLDNGEPSLKSTSRVVVGILDVNDNPPIFSHKLFNVRLPERLSPVSPGPVYRLVASDLDEGLNGRVTYSIEDSDEEAFSIDLVTGVVSSSSTFTAGEYNILTIKATDSGQPPLSASVRLHIEWIPWPRPSSIPLAFDETYYSFTVMETDPVNHMVGVISVEGRPGLFWFNISGGDKDMDFDIEKTTGSIVIARPLDTRRRSNYNLTVEVTDGSRTIATQVHIFMIANINHHRPQFLETRYEVRVPQDTVPGVELLRVQAIDQDKGKSLIYTIHGSQDPGSASLFQLDPSSGVLVTVGKLDLGSGPSQHTLTVMVRDQEIPIKRNFVWVTIHVEDGNLHPPRFTQLHYEASVPDTIAPGTELLQVRAMDADRGVNAEVHYSLLKGNSEGFFNINALLGIITLAQKLDQANHAPHTLTVKAEDQGSPQWHDLATVIIHVYPSDRSAPIFSKSEYFVEIPESIPVGSPILLVSAMSPSEVTYELREGNKDGVFSMNSYSGLISTQKKLDHEKISSYQLKIRGSNMAGAFTDVMVVVDIIDENDNAPMFLKSTFVGQISEAAPLYSMIMDKNNNPFVIHASDSDKEANSLLVYKILEPEALKFFKIDPSMGTLTIVSEMDYESMPSFQFCVYVHDQGSPVLFAPRPAQVIIHVRDVNDSPPRFSEQIYEVAIVGPIHPGMELLMVRASDEDSEVNYSIKTGNADEAVTIHPVTGSISVLNPAFLGLSRKLTIRASDGLYQDTALVKISLTQVLDKSLQFDQDVYWAAVKENLQDRKALVILGAQGNHLNDTLSYFLLNGTDMFHMVQSAGVLQTRGVAFDREQQDTHELAVEVRDNRTPQRVAQGLVRVSIEDVNDNPPKFKHLPYYTIIQDGTEPGDVLFQVSATDEDLGTNGAVTYEFAEDYTYFRIDPYLGDISLKKPFDYQALNKYHLKVIARDGGTPSLQSEEEVLVTVRNKSNPLFQSPYYKVRVPENITLYTPILHTQARSPEGLRLIYNIVEEEPLMLFTTDFKTGVLTVTGPLDYESKTKHVFTVRATDTALGSFSEATVEVLVEDVNDNPPTFSQLVYTTSISEGLPAQTPVIQLLASDQDSGRNRDVSYQIVEDGSDVSKFFQINGSTGEMSTVQELDYEAQQHFHVKVRAMDKGDPPLTGETLVVVNVSDINDNPPEFRQPQYEANVSELATCGHLVLKVQAIDPDSRDTSRLEYLILSGNQDRHFFINSSSGIISMFNLCKKHLDSSYNLRVGASDGVFRATVPVYINTTNANKYSPEFQQHLYEAELAENAMVGTKVIDLLAIDKDSGPYGTIDYTIINKLASEKFSINPNGQIATLQKLDRENSTERVIAIKVMARDGGGRVAFCTVKIILTDENDNPPQFKASEYTVSIQSNVSKDSPVIQVLAYDADEGQNADVTYSVNPEDLVKDVIEINPVTGVVKVKDSLVGLENQTLDFFIKAQDGGPPHWNSLVPVRLQVVPKKVSLPKFSEPLYTFSAPEDLPEGSEIGIVKAVAAQDPVIYSLVRGTTPESNKDGVFSLDPDTGVIKVRKPMDHESTKLYQIDVMAHCLQNTDVVSLVSVNIQVGDVNDNRPVFEADPYKAVLTENMPVGTSVIQVTAIDKDTGRDGQVSYRLSADPGSNVHELFAIDSESGWITTLQELDCETCQTYHFHVVAYDHGQTIQLSSQALVQVSITDENDNAPRFASEEYRGSVVENSEPGELVATLKTLDADISEQNRQVTCYITDGGGTKNVA	1	XR_007058588.1	FAT2	length:8925	start:CTG	stop:TGA	8925	0	nonNMD	blast_nonCterm	No	130	9055	GCCCAGCAGCCTGCTCTGGGGCA	0.72359155	9197	CTG	0.014135044	5.473694118	5.132666667	predicted
57344	predictedORF_CTG_29285	LYWSMQIAQELKWSQWKLLVVTLESTSKPSSLMPGAMSSVWCLSKTSTGWSTFMGSTSASRPGVGAALIFIPRSGAFTYHLPNCLPSNSRRLFTECSLVSFPLLAAAW	1	XR_007058588.1	FAT2	length:324	start:CTG	stop:TGA	324	0	nonNMD	nonblast	Yes	1007	1331	ACCTATGCCACTGTACTGGTCGA	0.478051647	9197	CTG	0.109492226	5.785833333	5.963333333	predicted
57345	predictedORF_CTG_29286	LKSTSRLRMPMTTHPRCPKLCSTPPSRRMLPWAPLCFNWMPGTQTPAPKGS	1	XR_007058588.1	FAT2	length:153	start:CTG	stop:TGA	153	0	nonNMD	nonblast	Yes	3548	3701	TCTTCTGTAACTGAAGTCTACAT	0.461795774	9197	CTG	0.385777971	5.380980392	5.282	predicted
57346	predictedORF_CTG_29287	LCPLGLCTGWWLQTWMRVLMAESPTVSRTAMRRPSVSTWSQVWFHPAALLQLESTTS	1	XR_007058588.1	FAT2	length:171	start:CTG	stop:TAA	171	0	nonNMD	nonblast	Yes	3956	4127	AGGCTGAGCCCTGTGTCCCCTGG	0.709389668	9197	CTG	0.430140263	5.874912281	5.504666667	predicted
57347	predictedORF_CTG_29288	LTRTQGGTVTSLIRLWRMAQMFPSSSRSMGAQGRCPQFKNWIMKPNNTFM	1	XR_007058588.1	FAT2	length:150	start:CTG	stop:TGA	150	0	nonNMD	blast_nonCterm	Yes	7076	7226	CTGTTGGCTTCTGACCAGGACTC	0.439030052	9197	CTG	0.76938132	5.6458	5.573	predicted
57348	predictedORF_CTG_29289	LVKPLWLSMCLISMTTPQSSDNLNMKPMSVNWQPVDTWFLKSRLLTLTAETPPAWST	1	XR_007058588.1	FAT2	length:171	start:CTG	stop:TGA	171	0	nonNMD	nonblast	Yes	7265	7436	CCCCCACTCACTGGTGAAACCCT	0.588149774	9197	CTG	0.789931499	5.754736842	5.634666667	predicted
57349	predictedORF_CTG_29290	LQTLVAMSMSSLPLTVRVVGSPHSRNLTVRPARLIIFMWWPMTTDRPSSYPLRPWFRSPLQMRMTMLPDLLLKSTEDLWLRTVSLANWWRL	1	XR_007058588.1	FAT2	length:273	start:CTG	stop:TAA	273	0	nonNMD	blast_nonCterm	Yes	8696	8969	TACAGGCTGTCTGCAGACCCTGG	0.486917379	9197	CTG	0.945525715	5.967802198	6.203333333	predicted
57350	predictedORF_CTG_29291	LKNSHEAVLKLQDWELRLLETVKKFMALRIKSDKEYASTLQNLCNQVDKESTVQMNYVSNVSKSWLLMIQQTEQLSRIMKTHAEDLNSGPLHRLTMMIKDKQQVKKSYIGVHQQIEAEMIKVTKTELEKLKCSYRQLIKEMNSAKEKYKEALAKGKETEKAKERYDKATMKLHMLHNQYVLALKGAQLHQNQYYDITLPLLLDSLQKMQEEMIKALKGIFDEYSQITSLVTEEIVNVHKEIQMSVEQIDPSTEYNNFIDVHRTTAAKEQEIEFDTSLLEENENLQANEIMWNNLTAESLQVMLKTLAEELMQTQQMLLNKEEAVLELEKRIEESSETCEKKSDIVLLLSQKQALEELKQSVQQLRCTEAKFSAQKELLEQKVQENDGKEPPPVVNYEEDARSVTSMERKERLSKFESIRHSIAGIIRSPKSALGSSALSDMISISEKPLAEQDWYHGAIPRIEAQELLKKQGDFLVRESHGKPGEYVLSVYSDGQRRHFIIQYVDNMYRFEGTGFSNIPQLIDHHYTTKQVITKKSGVVLLNPIPKDKKWILSHEDVILGELLGKGNFGEVYKGTLKDKTSVAVKTCKEDLPQELKIKFLQEAKILKQYDHPNIVKLIGVCTQRQPVYIIMELVSGGDFLTFLRRKKDELKLKQLVKFSLDAAAGMLYLESKNCIHSRCHG	1	XR_007058589.1	FER	length:2043	start:CTG	stop:TAG	2043	0	nonNMD	blast_nonCterm	No	123	2166	TGGGAGTGACCTGAAGAATTCAC	0.675473718	2373	CTG	0.051833123	5.40886931	5.793666667	predicted
57351	predictedORF_CTG_29292	LKNSHEAVLKLQDWELRLLETVKKFMALRIKSDKEYASTLQNLCNQVDKESTVQMNYVSNVSKSWLLMIQQTEQLSRIMKTHAEDLNSGPLHRLTMMIKDKQQVKKSYIGVHQQIEAEMIKVTKTELEKLKCSYRQLIKEMNSAKEKYKEALAKGKETEKAKERYDKATMKLHMLHNQYVLALKGAQLHQNQYYDITLPLLLDSLQKMQEEMIKALKGIFDEYSQITSLVTEEIVNVHKEIQMSVEQIDPSTEYNNFIDVHRTTAAKEQEIEFDTSLLEENENLQANEIMWNNLTAESLQVMLKTLAEELMQTQQMLLNKEEAVLELEKRIEESSETCEKKSDIVLLLSQKQALEELKQSVQQLRCTEAKFSAQKELLEQKVQENDGKEPPPVVNYEEDARSVTSMERKERLSKFESIRHSIAGIIRSPKSALGSSALSDMISISEKPLAEQDWYHGAIPRIEAQELLKKQGDFLVRESHGKPGEYVLSVYSDGQRRHFIIQYVDNMYRFEGTGFSNIPQLIDHHYTTKQVITKKSGVVLLNPIPKALCKIKGSI	1	XR_007058590.1	FER	length:1665	start:CTG	stop:TAG	1665	0	nonNMD	blast_Cterm	Yes	123	1788	TGGGAGTGACCTGAAGAATTCAC	0.675473718	2455	CTG	0.050101833	5.374954955	5.546666667	high_confidence
57352	predictedORF_CTG_29293	LKNSHEAVLKLQDWELRLLETVKKFMALRIKSDKEYASTLQNLCNQVDKESTVQMNYVSNVSKSWLLMIQQTEQLSRIMKTHAEDLNSGPLHRLTMMIKDKQQVKKSYIGVHQQIEAEMIKVTKTELEKLKCSYRQLIKEMNSAKEKYKEALAKGKETEKAKERYDKATMKLHMLHNQYVLALKGAQLHQNQYYDITLPLLLDSLQKMQEEMIKALKGIFDEYSQITSLVTEEIVNVHKEIQMSVEQIDPSTEYNNFIDVHRTTAAKEQEIEFDTSLLEENENLQANEIMWNNLTAESLQVMLKTLAEELMQTQQMLLNKEEAVLELEKRIEESSETCEKKSDIVLLLSQKQALEELKQSVQQLRCTEAKFSAQKELLEQKVQENDGKEPPPVVNYEEDARSVTSMERKERLSKFESIRHSIAGIIRSPKSALGSSALSDMISISEKPLAEQDWYHGAIPRIEAQELLKKQGDFLVRESHGKPEHVSIRGHWVFKHSSTYRSSLYNKTGHH	1	XR_007058591.1	FER	length:1533	start:CTG	stop:TAA	1533	0	nonNMD	blast_Cterm	Yes	123	1656	TGGGAGTGACCTGAAGAATTCAC	0.675473718	1797	CTG	0.068447412	5.332681018	5.112	high_confidence
57353	predictedORF_CTG_29294	LPRGRCLPLGKDLSSAKRKFADSLNEFKFQCIGDAETDDEMCIARSLQEFATVLRNLEDERIRMIENASEVLITPLEKFRKEQIGAAKEAKKKYDKETEKYCGILEKHLNLSSKKKESQLQEADSQVDLVRQHFYEVSLEYVFKVQEVQERKMFEFVEPLLAFLQGLFTFYHHGYELAKDFGDFKTQLTISIQNTRNRFEGTRSEVESLMKKMKENPLEHKTISPYTMEGYLYVQEKRHFGTSWVKHYCTYQRDSKQITMVPFDQKSGGKGGEDESVILKSCTRRKTDSIEKRFCFDVEAVDRPGVITMQALSEEDRRLWMEAMDGREPVYNSNKDSQSEGTAQLDSIGFSIIRKCIHAVETRGINEQGLYRIVGVNSRVQKLLSVLMDPKTASETETDICAEWEIKTITSALKTYLRMLPGPLMMYQFQRSFIKAAKLENQESRVSEIHSLVHRLPEKNRQMLQLLMNHLANVANNHKQNLMTVANLGVVFGPTLLRPQEETVAAIMDIKFQNIVIEILIENHEKIFNTVPDMPLTNAQLHLSRKKSSDSKPPSCSERPLTLFHTVQSTEKQEQRNSIINSSLESVSSNPNSILNSSSSLQPNMNSSDPDLAVVKPTRPNSLPPNPSPTSPLSPSWPMFSAPSSPMPTSSTSSDSSPVRSVAGFVWFSVAAVVLSLARSSLHAVFSLLVNFVPCHPNLHLLFDRPEEAVHEDSRHLHIYHFILSSCENEKRNGLNPTVEKEN	1	XR_007058592.1	ARHGAP26	length:2229	start:CTG	stop:TAA	2229	0	nonNMD	blast_nonCterm	No	115	2344	GGAGCGTGCCCTGCCGAGGGGGC	0.720544142	2526	CTG	0.045526524	5.407267833	5.255333333	predicted
57354	predictedORF_CTG_29295	LWSNPPGPTHSPRIQAQLHPSRHLGPCSRRHPALCPPHPRPATHPPSGLLQGLFGFLLLPLFSHWLGPLFMQCSASSSTLFPAIQTCTCFLTGQKKRYMKTPGTYTSIISFYPRVRMRREMA	1	XR_007058592.1	ARHGAP26	length:366	start:CTG	stop:TGA	366	0	nonNMD	blast_nonCterm	No	1952	2318	CCAGACCTGGCTGTGGTCAAACC	0.497946009	2526	CTG	0.772763262	5.619262295	5.326333333	predicted
57355	predictedORF_CTG_29296	LPRGRCLPLGKDLSSAKRKFADSLNEFKFQCIGDAETDDEMCIARSLQEFATVLRNLEDERIRMIENASEVLITPLEKFRKEQIGAAKEAKKKYDKETEKYCGILEKHLNLSSKKKESQLQEADSQVDLVRQHFYEVSLEYVFKVQEVQERKMFEFVEPLLAFLQGLFTFYHHGYELAKDFGDFKTQLTISIQNTRNRFEGTRSEVESLMKKMKENPLEHKTISPYTMEGYLYVQEKRHFGTSWVKHYCTYQRDSKQITMVPFDQKSGGKGGEDESVILKSCTRRKTDSIEKRFCFDVEAVDRPGVITMQALSEEDRRLWMEAMDGREPVYNSNKDSQSEGTAQLDSIGFSIIRKCIHAVETRGINEQGLYRIVGVNSRVQKLLSVLMDPKTASETETDICAEWEIKTITSALKTYLRMLPGPLMMYQFQRSFIKAAKLENQESRVSEIHSLVHRLPEKNRQMLQLLMNHLANVANNHKQNLMTVANLGVVFGPTLLRPQEETVAAIMDIKFQNIVIEILIENHEKIFNTVPDMPLTNAQLHLSRKKSSDSKPPSCSERPLTLFHTVQSTEKQEQRNSIINSSLESVSSNPNSILNSSSSLQPNMNSSDPDLAVVKPTRPNSLPPNPSPTSPLSPSWPMFSAPSSPMPTSSTSSDSSPVRPEEAVHEDSRHLHIYHFILSSCENEKRNGLNPTVEKEN	1	XR_007058593.1	ARHGAP26	length:2094	start:CTG	stop:TAA	2094	0	nonNMD	blast_nonCterm	No	115	2209	GGAGCGTGCCCTGCCGAGGGGGC	0.720544142	2391	CTG	0.048097031	5.343810888	5.255333333	predicted
57356	predictedORF_CTG_29297	LWSNPPGPTHSPRIQAQLHPSRHLGPCSRRHPALCPPHPRPATHPPSGQKKRYMKTPGTYTSIISFYPRVRMRREMA	1	XR_007058593.1	ARHGAP26	length:231	start:CTG	stop:TGA	231	0	nonNMD	nonblast	No	1952	2183	CCAGACCTGGCTGTGGTCAAACC	0.497946009	2391	CTG	0.816394814	5.112467532	5.326333333	predicted
57357	predictedORF_CTG_29298	LLERQDFSPEELRAALAGSRGSRQPDGLLRKGLGQREFLSYLHLPKKDSKSTKNTKRAPRNEPADYATLYYREHSRAGDFSKTSLPERGRFDKCRIRPSVFKPTAGNGKGFLSMQSLASHKGQKLWRSNGSLHTLACHPPLSPGPRASQARAQLLHALSLDEGGPEPEPSLSDSSSGGSFGRSPGTGPSPFSSSLGHLNHLGGSLDRASQGPKEAGPPAVLSCLPEPPPPYEFSCSSAEEMGAVLPETCEELKRGLGDEDGSNPFTQVLEERQRLWLAELKRLYVERLHEVTQKAERSERNLQLQLFMAQQEQRRLRKELRAQQGLAPEPRAPGTLPEADPSARPEEEARWEVCQKTAEISLLKQQLREAQAELAQKLAEIFSLKTQLRGSRAQAQAQDAELVRLREAVRSLQEQAPREEAPGSCETDDCKSRGLLGEAGGSEARDSAEQLRAELLQERLRGQEQALRFEQERRTWQEEKERVLRYQREIQGGYMDMYRRNQALEQELRALREPPTPWSPRLESSKI	7	XR_007058594.1,XR_007058595.1,XR_007058596.1,XR_007058597.1,XR_007058598.1,XR_941093.2,XR_941094.2	N4BP3	length:1581	start:CTG	stop:TGA	1581	0	onlyXR_nonNMD	blast_Cterm	Yes	321	1902	CGTGGGCAGCCTGTTGGAACGGC	0.776995302	3523	CTG	0.091115527	5.072125237	4.968666667	high_confidence
57358	predictedORF_CTG_29299	LYPVETSWPQPQALLALPWAAWAACWNGRTSPLKSCGRHLPGLGAPASLMGSSGRAWASVSSSATCTSPRRTARAPRTPSGPLGTSLPTMPPSTTGNILARVTSARPRCQNGVALTSAAFAPQCSSLRRATGKASYPCKVWRPTKARSCGAAMAACTRWPATRP	6	XR_007058594.1,XR_007058596.1,XR_007058597.1,XR_007058598.1,XR_941093.2,XR_941094.2	N4BP3	length:492	start:CTG	stop:TGA	492	0	onlyXR_nonNMD	blast_nonCterm	Yes	250	742	AAGCAGCTGCCTGTACCCTGTTG	0.55446009	3523	CTG	0.070962248	5.271707317	5.259666667	predicted
57359	predictedORF_CTG_29300	LSPSPACPTPPVGVVLVAVLVLALAPSAPPLATLTTSGAPWTGPLKDPRRLGHQLC	7	XR_007058594.1,XR_007058595.1,XR_007058596.1,XR_007058597.1,XR_007058598.1,XR_941093.2,XR_941094.2	N4BP3	length:168	start:CTG	stop:TGA	168	0	onlyXR_nonNMD	nonblast	Yes	814	982	GAGGGCGGCCCTGAGCCCGAGCC	0.738028162	3523	CTG	0.23105308	5.615714286	5.224333333	predicted
57360	predictedORF_CTG_29301	LSAASATSSCSCLWLSRSSGACARSCGLSRAWLRSLGPPAPSQRLTPVHDQRRKPDGRCARRQQRLAS	7	XR_007058594.1,XR_007058595.1,XR_007058596.1,XR_007058597.1,XR_007058598.1,XR_941093.2,XR_941094.2	N4BP3	length:204	start:CTG	stop:TGA	204	0	onlyXR_nonNMD	nonblast	Yes	1204	1408	ACCCAGAAGGCTGAGCGCAGCGA	0.695422532	3523	CTG	0.341754187	5.212352941	4.703	predicted
57361	predictedORF_CTG_29302	LSSCGLSCCRSDFGARSRRCALSRSGGLGRRRRSACCATSGRSREGTWTCTAATRHWSRNCGHCGSPPHPGVPGSSPPRSEASRAS	7	XR_007058594.1,XR_007058595.1,XR_007058596.1,XR_007058597.1,XR_007058598.1,XR_941093.2,XR_941094.2	N4BP3	length:258	start:CTG	stop:TGA	258	0	onlyXR_nonNMD	nonblast	Yes	1663	1921	AGAGACAGTGCTGAGCAGCTGCG	0.627762446	3523	CTG	0.472040874	5.080813953	4.722666667	predicted
57362	predictedORF_CTG_29303	LKVIPSLLRTGLLERFYLHDKTAFVCHAFPPLNLLASAATSSQKPQAPVFGAQMLFRLHQSGPY	7	XR_007058594.1,XR_007058595.1,XR_007058596.1,XR_007058597.1,XR_007058598.1,XR_941093.2,XR_941094.2	N4BP3	length:192	start:CTG	stop:TAG	192	0	onlyXR_nonNMD	nonblast	Yes	3262	3454	GGAAAGGATACTGAAGGTGATAC	0.659154931	3523	CTG	0.925915413	5.77671875	5.390666667	predicted
57363	predictedORF_CTG_29304	LESPARVLQDLRPAERADSSNTVRRAAQGTSEKLSAESPTSLPLATLAVPGSPSGPTGGGLGIHIGFRKEKE	4	XR_007058594.1,XR_007058595.1,XR_007058596.1,XR_007058598.1	N4BP3	length:216	start:CTG	stop:TGA	216	0	onlyXR_nonNMD	blast_nonCterm	No	1871	2087	CCCCCACACCCTGGAGTCCCCGG	0.912499999	3523	CTG	0.531081465	5.024027778	5.229	predicted
57364	predictedORF_CTG_29305	LPLRRSDPARSPGPSRRLAGGFKSARGSCDAQGLRSRGPASASPPCSCLYPVETSWPQPQALLALPWAAWAACWNGRTSPLKSCGRHLPGLGAPASLMGSSGRAWASVSSSATCTSPRRTARAPRTPSGPLGTSLPTMPPSTTGNILARVTSARPRCQNGVALTSAAFAPQCSSLRRATGKASYPCKVWRPTKARSCGAAMAACTRWPATRP	1	XR_007058595.1	N4BP3	length:636	start:CTG	stop:TGA	636	0	nonNMD	nonblast	Yes	103	739	TTCCCGGCGCCTGCCGCTCCGCC	0.566197177	3520	CTG	0.029261364	5.195566038	5.259666667	predicted
57365	predictedORF_CTG_29306	LESPARVLQDLRPAERADSSNTVRRWGLRHPYWIQKRKRMMLLATKTKVIMSREERLEGHGSSQLAHSSVQEGSSCRRNAIVLSPFPSIS	1	XR_007058597.1	N4BP3	length:270	start:CTG	stop:TAA	270	0	nonNMD	nonblast	No	1871	2141	CCCCCACACCCTGGAGTCCCCGG	0.912499999	2436	CTG	0.768062397	5.331666667	5.318333333	predicted
57366	predictedORF_CTG_29307	LTWGAAGGIPGLVDRSLGQPGCKCPWEKQAWRAGQTYMQYIHSSVCPWRGTRDPWLRTTC	1	XR_007058598.1	N4BP3	length:180	start:CTG	stop:TGA	180	0	nonNMD	nonblast	Yes	48	228	CTATTTCTTCCTGACCTGGGGGG	0.577464787	7082	CTG	0.006777746	5.449833333	5.527333333	predicted
57367	predictedORF_CTG_29308	LSQRGWGGPASPSPSLGPPCLLPPPFGAGTFQSHSLGAAADTPLSRADPPAGGGTFPWGQGSGGADCSQGRQHSCPCGDWNVPPQRRCKVGSERTSNPGACVLSPLRLNVTLGVLLHFLNLSFLL	1	XR_007058598.1	N4BP3	length:375	start:CTG	stop:TGA	375	0	nonNMD	blast_nonCterm	Yes	510	885	CCTCAAGTGTCTGTCACAGAGGG	0.441607977	7082	CTG	0.072013555	5.3724	6.426	predicted
57368	predictedORF_CTG_29309	LARAAVSSISTKDWSESNSSPCSEIPVLPANLGDWRGVRGLVAGSRSEEALLGLARTCGECGLNVPAQI	1	XR_007058598.1	N4BP3	length:207	start:CTG	stop:TAG	207	0	nonNMD	nonblast	Yes	1023	1230	TCTTTGCTTCCTGGCCAGGGCAG	0.641670898	7082	CTG	0.14445072	5.436956522	5.648333333	predicted
57369	predictedORF_CTG_29310	LGVCRSQLREAQALGLSPTLLSTTRAGSPAFCSDVPVRLQGTCCPPSLLPHQIPSACTAALPSCPARSRQSLGFQATGRKECMCWGRGWR	1	XR_007058598.1	N4BP3	length:270	start:CTG	stop:TAG	270	0	nonNMD	blast_nonCterm	Yes	1245	1515	AGCTGTGTGGCTGGGGGTTTGCC	0.602816899	7082	CTG	0.175797797	5.521333333	5.411666667	predicted
57370	predictedORF_CTG_29311	LLDVTVCTVSSNMGSLCCWVGLTCGTPWRVWLYALLRPVATSSSGTFPGPAMPRGEPGGRLSPRDRK	1	XR_007058598.1	N4BP3	length:201	start:CTG	stop:TGA	201	0	nonNMD	blast_nonCterm	Yes	1815	2016	ATTGTGTTTGCTGCTGGACGTGA	0.441901404	7082	CTG	0.256283536	5.64358209	4.753666667	predicted
57371	predictedORF_CTG_29312	LLGFCSRMGAAAQGWEAEKVAFVHSARPFCTPAPCWALGCAEDPQGTRYQPCLQSVWPSTGGRWSVSLVPW	1	XR_007058598.1	N4BP3	length:213	start:CTG	stop:TGA	213	0	nonNMD	nonblast	Yes	3270	3483	TGCAGCTGGCCTGCTGGGCTTCT	0.684330983	7082	CTG	0.461733973	5.628169014	5.27	predicted
57372	predictedORF_CTG_29313	LSSAPASLLTLAVAQALNWVLCHVIPPHPPSIPVISVIVARVCVRKSRLTEVSGLAGVTHRLVPPGLGFGTHPAGWWALE	1	XR_007058598.1	N4BP3	length:240	start:CTG	stop:TAA	240	0	nonNMD	nonblast	Yes	3501	3741	GTGTGCCTGGCTGAGCTCGGCTC	0.529577463	7082	CTG	0.494351878	5.893875	5.678333333	predicted
57373	predictedORF_CTG_29314	LPLPSSTHHCPDGNTCPGNCGHCSRHPSSFWALPVCIPPTVAPNPPPHARCFPWGALPFAGRGPAGVTPLPWEGGSHWPWVSVPSPHPTDLVGNMAGG	1	XR_007058598.1	N4BP3	length:294	start:CTG	stop:TAA	294	0	nonNMD	blast_nonCterm	Yes	3774	4068	GTGAGTCCAGCTGCCCCTTCCCT	0.538028165	7082	CTG	0.532900311	5.395612245	5.354	predicted
57374	predictedORF_CTG_29315	LSFLFFFFLRWSLPLSPMLECSGAISAHCKLCLPGSCHSPASASRVAGTTGAHHHARLVFVFLVEMGFHSVSQDGLRFLTL	1	XR_007058598.1	N4BP3	length:243	start:CTG	stop:TGA	243	0	nonNMD	blast_Cterm	Yes	4092	4335	TTCAGCCAGGCTGAGTTTTCTTT	0.684507038	7082	CTG	0.577802881	6.158024691	6.336666667	high_confidence
57375	predictedORF_CTG_29316	LVASVLGRNRHGGLGRHICNTYTAVCAHGGEPVTPGLGQPAEVERTLPRELRLLLTVGSWITHLAFRGLSFPICKMA	1	XR_007058598.1	N4BP3	length:231	start:CTG	stop:TGA	231	0	nonNMD	nonblast	Yes	106	337	CTAGGGCAGCCTGGTTGCAAGTG	0.856338025	7082	CTG	0.014967523	5.761428571	6.249	predicted
57376	predictedORF_CTG_29317	LQTRPLAELIPQQVVGPFPGARAQEGLTVARAGSTPAHVGTGMSHPRGDARWDPRGLLILEPVCFLPCG	1	XR_007058598.1	N4BP3	length:207	start:CTG	stop:TGA	207	0	nonNMD	blast_nonCterm	Yes	625	832	TTAGGGGCAGCTGCAGACACGCC	0.515086393	7082	CTG	0.088251906	5.530289855	5.736666667	predicted
57377	predictedORF_CTG_29318	LGRPPQRKRVLSFFASWPGQLCLPSPPRIGPKAIPLRVQRFQCCLLILGTGEG	1	XR_007058598.1	N4BP3	length:159	start:CTG	stop:TGA	159	0	nonNMD	blast_nonCterm	Yes	976	1135	CCAACAGGCTCTGGGACGCCCCC	0.644894363	7082	CTG	0.137814177	5.72490566	5.698333333	predicted
57378	predictedORF_CTG_29319	LPCPAALPGAGNPWASKQQEGRNVCVGGGGGGRMDPFRKRDCPHSVTYAGRSVLKAGGPRPAGGADNPVSQPGGAQWGRWGA	1	XR_007058598.1	N4BP3	length:246	start:CTG	stop:TAA	246	0	nonNMD	nonblast	Yes	1420	1666	GCCTGCACAGCTGCCCTGCCCAG	0.54066901	7082	CTG	0.200508331	5.023536585	4.915333333	predicted
57379	predictedORF_CTG_29320	LALSRFRDAETEAWQKAEHLCLGSPGESEGRLESRSLLSPPQEAATGVERACGQTTSLAGWACRGKEVSDEEAGCFHSNTFGCRDQS	1	XR_007058598.1	N4BP3	length:261	start:CTG	stop:TAG	261	0	nonNMD	nonblast	Yes	2341	2602	GCCACCATGCCTGGCCCTTTCCC	0.647711266	7082	CTG	0.33055634	5.162413793	5.28	predicted
57380	predictedORF_CTG_29321	LQLACWASVREWEQLLRGGRQRRWHLFTRPDLSARPLHAGHWAVQRIPRGLGTSPASRVCGPAQVEGGPSA	1	XR_007058598.1	N4BP3	length:213	start:CTG	stop:TAG	213	0	nonNMD	blast_nonCterm	Yes	3259	3472	GGACCCACAGCTGCAGCTGGCCT	0.523943663	7082	CTG	0.46018074	5.41915493	5.189	predicted
57381	predictedORF_CTG_29322	LPGGGLWNKSIYRGWSESSCPFPPPPTTAQTGTPVPETVAIVHVILPPFGPFLFVSLPL	1	XR_007058598.1	N4BP3	length:177	start:CTG	stop:TAG	177	0	nonNMD	blast_nonCterm	Yes	3718	3895	GGGACCCACCCTGCCGGGTGGTG	0.814084508	7082	CTG	0.52499294	5.673050847	6.149	predicted
57382	predictedORF_CTG_29323	LPALASQSAGITGVSHRARPSLSSLALCGPSAGRTAPVLLLPGLSPPGTSESHTGPEVELALRCSAGAPLLFLRLSPASDRWAGGFGACTSFSCQSRDPVPGFSLGPTSALPGPGQGCGELQGASTLFSGPREVGQPVLTCP	1	XR_007058598.1	N4BP3	length:426	start:CTG	stop:TAA	426	0	nonNMD	blast_nonCterm	Yes	4339	4765	ACCTTGTGATCTGCCTGCCTTAG	0.579929577	7082	CTG	0.612680034	5.420774648	5.266	predicted
57383	predictedORF_CTG_29324	LGGSRRDSRPGGPQSRAAWLQVSLGETGMEGWADIYAIHTQQCVPMEGNP	1	XR_007058598.1	N4BP3	length:150	start:CTG	stop:TGA	150	0	nonNMD	blast_nonCterm	Yes	53	203	TCTTCCTGACCTGGGGGGCAGCA	0.762852111	7082	CTG	0.007483762	5.2498	5.504	predicted
57384	predictedORF_CTG_29325	LSLPQVSVTEGMGWASLSQPLSGPPLPTTPPFWSWDIPVPFLRGSCRHAP	1	XR_007058598.1	N4BP3	length:150	start:CTG	stop:TAG	150	0	nonNMD	blast_nonCterm	Yes	491	641	GCTTTAGCCCCTGTCTCTGCCTC	0.554284033	7082	CTG	0.069330698	5.5656	5.557666667	predicted
57385	predictedORF_CTG_29326	LCAFSPAAERDLRRVTSLSEPQFPLVKWGMTELISCVSCEDVIVPFGVTQKGTNRLWDAPLKESASSPSLLPGQGSCVFHLHQGLVRKQFLSVFRDSSAAC	1	XR_007058598.1	N4BP3	length:303	start:CTG	stop:TAA	303	0	nonNMD	nonblast	Yes	809	1112	ATCCTGGAGCCTGTGTGCTTTCT	0.706572768	7082	CTG	0.114233267	5.655742574	5.743	predicted
57386	predictedORF_CTG_29327	LWRMWLECPSPNLASCVAGGLPLPAQGSPGTWLVPYPSLHDPCRVPGFLL	1	XR_007058598.1	N4BP3	length:150	start:CTG	stop:TGA	150	0	nonNMD	nonblast	Yes	1193	1343	TAGCCAGGACCTGTGGAGAATGT	0.655461979	7082	CTG	0.168455239	5.8422	5.728666667	predicted
57387	predictedORF_CTG_29328	LSSLPPPPPNPLRLHSCPAQLPCPEQAIPGLPSNRKEGMYVLGEGVEVGWTPLGKETVPTL	1	XR_007058598.1	N4BP3	length:183	start:CTG	stop:TGA	183	0	nonNMD	nonblast	Yes	1373	1556	AAGGCACTTGCTGTCCTCCCTCC	0.512206566	7082	CTG	0.193871788	5.317868852	5.279666667	predicted
57388	predictedORF_CTG_29329	LGAPALLGELIIQSVSQEGHSGDGGGPKERQREGAVCCSFTSLGAGKDTRSSCHWAAPALSVCPVGDLVHSCMIVFAAGRDRLHRVL	1	XR_007058598.1	N4BP3	length:261	start:CTG	stop:TAA	261	0	nonNMD	blast_nonCterm	Yes	1586	1847	GTCCTGAAAGCTGGGGGCCCCCG	0.805633801	7082	CTG	0.223948037	5.579310345	6.183	predicted
57389	predictedORF_CTG_29330	LGSSDPPASASQSAGITGVSHHAWPFPASEMQKLRHGKRRSICVWGPLERVRAGWRAGLCCPLPKKQQQELSVLVDKPHLWLDGLVVARRYQMRRQDASILILLAVGTNPRSH	1	XR_007058598.1	N4BP3	length:339	start:CTG	stop:TAG	339	0	nonNMD	blast_nonCterm	Yes	2273	2612	TTTCAAACTCCTGGGGTCAAGTG	0.605633796	7082	CTG	0.320954533	5.473274336	5.726666667	predicted
57390	predictedORF_CTG_29331	LPPECVAQHRWKVVRQPSPLVMFVCLAELGSSQPVDPGCGPGPELGALSCYPTPSSQHPSDKCYCRQGVCAEVQAH	1	XR_007058598.1	N4BP3	length:228	start:CTG	stop:TGA	228	0	nonNMD	nonblast	Yes	3422	3650	GGTACCAGCCCTGCCTCCAGAGT	0.723943662	7082	CTG	0.483196837	5.430921053	5.211333333	predicted
57391	predictedORF_CTG_29332	LPRREHLSRKLWPLFTSSFLLLGPSCLYPSHCSPQPSPPCQMFPLGSFALCRKRACRGYPSPMGRRVSLALGLCAFSPPHRFGGEHGRRVSKVRFSQAEFSFFFFFEMESPSVAHAGVQWCDLGSLQALPPRFMPFSSLSLPSSWDYRRPPPCPASFCIFSRDGVSQC	1	XR_007058598.1	N4BP3	length:504	start:CTG	stop:TAG	504	0	nonNMD	blast_Cterm	Yes	3800	4304	CCACCCACCACTGCCCAGACGGG	0.512093438	7082	CTG	0.53657159	5.707916667	5.536333333	predicted
57392	predictedORF_CTG_29333	LGGRLLSCCFQAYPLPVLLNPTQAPRWSWPFGARLGHHCSSLDSVQQVTDGQVALGLVLLSLASLGILSRGSLLDPHLPYLGLGKVVGSYREQVPCFQAPGKLGSQCSPAPNGASQFPEAAACTLLKLHGHSPRPCWHCHGQRGQPVGTAGLLP	1	XR_007058598.1	N4BP3	length:462	start:CTG	stop:TGA	462	0	nonNMD	nonblast	Yes	4433	4895	GGGCCCAGTGCTGGGAGGACGGC	0.69859155	7082	CTG	0.625953121	5.623506494	5.491333333	predicted
57393	predictedORF_CTG_29334	LVPVAAPALVPAHPPGAELAMAATDLERFSNAEPEPRSLSLGGHVGFDSLPDQLVSKSVTQGFSFNILCVGETGIGKSTLMNTLFNTTFETEEASHHEACVRLRPQTYDLQESNVQLKLTIVDAVGFGDQINKDESYRPIVDYIDAQFENYLQEELKIRRSLFDYHDTRIHVCLYFITPTGHSLKSLDLVTMKKLDSKVNIIPIIAKADTISKSELHKFKIKIMGELVSNGVQIYQFPTDDEAVAEINAVMNAHLPFAVVGSTEEVKVGNKLVRARQYPWGVVQVENENHCDFVKLREMLIRVNMEDLREQTHSRHYELYRRCKLEEMGFQDSDGDSQPFSLQETYEAKRKEFLSELQRKEEEMRQMFVNKVKETELELKEKERELHEKFEHLKRVHQEEKRKVEEKRRELEEETNAFNRRKAAVEALQSQALHATSQQPLRKDKDKKK	1	XR_007058599.1	SEPTIN8	length:1347	start:CTG	stop:TAG	1347	0	nonNMD	blast_nonCterm	No	42	1389	CCGCAGCCGGCTGGTCCCTGTCG	0.611091546	5974	CTG	0.007030465	5.352360802	4.596	predicted
57394	predictedORF_CTG_29335	LLALSYPFPVWFSLIFSGSPPSFLGCLFLSLVIQCLAVWIALILMQSHLHRQSCAPPPSPFSLFLSFSSPFFLFLQLSCSPIRSPIAPLAAVALLQRGEGGAARVRSSVERAKLQGSGNAGNGLSGQGRDRTWECQHLQPDSKSRGGFCLDTCGASLLSLWGSGVEPVLAGRW	1	XR_007058599.1	SEPTIN8	length:519	start:CTG	stop:TGA	519	0	nonNMD	blast_nonCterm	No	1476	1995	TCTCGCTCTCCTGCTCGCCCTCT	0.529225345	5974	CTG	0.247070639	5.867052023	5.856	predicted
57395	predictedORF_CTG_29336	LWVLLGRRAAPQVEAGVVPAEWREERKTGWQGGLSQHQECSQRSSQELSR	1	XR_007058599.1	SEPTIN8	length:150	start:CTG	stop:TGA	150	0	nonNMD	nonblast	No	2115	2265	CACAGGGGCTCTGTGGGTTCTTT	0.591079807	5974	CTG	0.354034148	5.1686	4.698	predicted
57396	predictedORF_CTG_29337	LWRNHSATADRGLWPVQGLRASEGGCRQAERTPAQPSGWGLVTGVWSPCFSHVAWAP	1	XR_007058599.1	SEPTIN8	length:171	start:CTG	stop:TGA	171	0	nonNMD	nonblast	No	2478	2649	AGGAAATAAGCTGTGGAGAAACC	0.649652121	5974	CTG	0.414797456	5.383157895	5.448666667	predicted
57397	predictedORF_CTG_29338	LDLLESFSQFGPWERKRSSHDGSVEARNGVGGLTGSTPSCRPGQGTSVSRECIFGMGAGVFFMTIYLSGFDWLCILFKFESKFFAKLLPNQILTLSLGHHKLR	1	XR_007058599.1	SEPTIN8	length:309	start:CTG	stop:TGA	309	0	nonNMD	nonblast	No	2697	3006	TTCCTGTTCTCTGGACCTGCTAG	0.515316898	5974	CTG	0.451456311	5.762815534	6.158666667	predicted
57398	predictedORF_CTG_29339	LSLPLRSSQPTRPVRSSPWRPPTWSASRMQSQSPGASPWAAMWVSTASPTSWSASRSLRASASTSSVWGRPALANPH	1	XR_007058599.1	SEPTIN8	length:231	start:CTG	stop:TGA	231	0	nonNMD	nonblast	Yes	49	280	CGGCTGGTCCCTGTCGCTGCCCC	0.602347415	5974	CTG	0.00820221	5.091428571	4.992333333	predicted
57399	predictedORF_CTG_29340	LAPLAPVGSCFRSCPSPPFSLSCSPSLTPFLFGFPSSSVALPPAFLVAFFFH	1	XR_007058599.1	SEPTIN8	length:156	start:CTG	stop:TAG	156	0	nonNMD	nonblast	No	1411	1567	TGCGCCTGCGCTGGCTCCTCTTG	0.763204221	5974	CTG	0.236190157	6.081153846	6.338	predicted
57400	predictedORF_CTG_29341	LGMLGMVFQARGGTGPGNVSISSQIPKAVVVSAWTPVAHPSSVCGAVVWSPYWLAGGDGELRALAPANTGLLETGHHTAVLKGPQGLREESGFPQGLCGFFWGEELPLK	1	XR_007058599.1	SEPTIN8	length:327	start:CTG	stop:TAG	327	0	nonNMD	nonblast	No	1825	2152	CTGCAGGGCTCTGGGAATGCTGG	0.670015973	5974	CTG	0.305490459	5.605779817	5.588666667	predicted
57401	predictedORF_CTG_29342	LESKTDEVYFFQSQWLVFHLQCHYSLTELLCAALAKAPAGMLGLIVQRGDGNSRGALGAAAWSGIHAAKFTQFPSF	1	XR_007058599.1	SEPTIN8	length:228	start:CTG	stop:TAA	228	0	nonNMD	nonblast	Yes	3385	3613	GCCATGAATGCTGGAATCCAAAA	0.737676054	5974	CTG	0.566622029	5.799736842	5.283666667	predicted
57402	predictedORF_CTG_29343	LRLRWLLLLLWALAFVLVPHLPSRSPARPLLPLSCLVFPHLQWLSPQLSWLPFSFTSDPVSRRLDCSDTHAVSLAQAILCSPSLSLLPFSLLLFPLLPLPPTFLLTHSLSHSPLGSCGPVAAW	1	XR_007058599.1	SEPTIN8	length:369	start:CTG	stop:TGA	369	0	nonNMD	nonblast	No	1400	1769	AGGTGGCAGGCTGCGCCTGCGCT	0.69014084	5974	CTG	0.234348845	6.160569106	5.965	predicted
57403	predictedORF_CTG_29344	LGMSASPARFQKPWWFLLGHLWRIPPQSVGQWCGARIGWQVVMENCGHSRQPTLASWRLVTTQLF	1	XR_007058599.1	SEPTIN8	length:195	start:CTG	stop:TGA	195	0	nonNMD	nonblast	No	1871	2066	GGGACAGGACCTGGGAATGTCAG	0.762973719	5974	CTG	0.313190492	5.852	5.826	predicted
57404	predictedORF_CTG_29345	LGAGTDSSVYSLAFLPPTLAPGCPGPGGPPLSMQTRKSHECWNPKLTRFIFFRASGWSSIYSVTIP	1	XR_007058599.1	SEPTIN8	length:198	start:CTG	stop:TGA	198	0	nonNMD	blast_Cterm	Yes	3263	3461	TGAGGACGGACTGGGAGCCGGTA	0.720950702	5974	CTG	0.546200201	5.541363636	5.750666667	high_confidence
57405	predictedORF_CTG_29346	LRGLVYMLQNSPSSPHFNFSNLQLNFNNFKTLLNIYFGTSVKTNNILSHYFHK	1	XR_007058599.1	SEPTIN8	length:159	start:CTG	stop:TAA	159	0	nonNMD	nonblast	Yes	3563	3722	CTAGGTGCAGCTGCGTGGTCTGG	0.504225351	5974	CTG	0.596417811	5.766981132	5.817	predicted
57406	predictedORF_CTG_29347	LCPRGATCRQGPTPCVCVKCLTPIKTPKQILHIPNVKSTQWEKGCYLKVIASFLAGSQGEEMKVSDVYRQLGKNERQRSFPLQLHSKGEHFKEVLAALTLLCSCWFTSHQECQC	1	XR_007058599.1	SEPTIN8	length:342	start:CTG	stop:TGA	342	0	nonNMD	nonblast	Yes	3935	4277	AAGCTGTTGTCTGTGCCCCAGAG	0.390903748	5974	CTG	0.658687646	5.555087719	5.841	predicted
57407	predictedORF_CTG_29348	LACIIDFQDQVLASSCLPEMMFCSGRSGGVSCVCPPRHGQEEAAFTCEGLHAPAAEQVLVTIQLFML	1	XR_007058599.1	SEPTIN8	length:201	start:CTG	stop:TGA	201	0	nonNMD	nonblast	Yes	4526	4727	CCCTTTCTGTCTGGCTTGCATTA	0.543309858	5974	CTG	0.757616337	6.006567164	5.926	predicted
57408	predictedORF_CTG_29349	LEYADLAIRPLWPAGRTPGILKGHTRGWLPAGLSLPRIFRTLDRLVFSGLSCLHRSLQQASLHLSPAVCVWNFVFFS	1	XR_007058599.1	SEPTIN8	length:231	start:CTG	stop:TGA	231	0	nonNMD	blast_nonCterm	Yes	5138	5369	ACCTAGGACTCTGGAGTATGCAG	0.726584507	5974	CTG	0.860060261	5.966753247	6.174333333	predicted
57409	predictedORF_CTG_29350	LQTPAHCVLTAMWRLRSLAAGRGSSKSDTGLTRHGGQSRRGRAGAVVRSSGEKGGGKAEEVRVVVHSGGR	1	XR_007058600.1	ZNF454	length:210	start:CTG	stop:TGA	210	0	nonNMD	nonblast	Yes	9	219	Sequence out of range	NA	5925	CTG	0.001518987	5.123285714	4.951666667	predicted
57410	predictedORF_CTG_29351	LSLRGLIGEERMAVSHLPTMVQESVTFKDVAILFTQEEWGQLSPAQRALYRDVMLENYSNLVSLGLLGPKPDTFSQLEKREVWMPEDTPGGFCLDWMTMPASKKSTVKAEIPEEELDQWTIKERFSSSSHWKCASLLEWQCGGQEISLQRVVLTHPNTPSQECDESGSTMSSSLHSDQSQGFQPSKNAFECSECGKVFSKSSTLNKHQKIHNEKNANQKIHIKEKRYECRECGKAFHQSTHLIHHQRIHTGEKPYECKECGKAFSVSSSLTYHQKIHTGEKPFECNLCGKAFIRNIHLAHHHRIHTGEKPFKCNICEKAFVCRAHLTKHQNIHSGEKPYKCNECGKAFNQSTSFLQHQRIHTGEKPFECNECGKAFRVNSSLTEHQRIHTGEKPYKCNECGKAFRDNSSFARHRKIHTGEKPYRCGLCEKAFRDQSALAQHQRIHTGEKPYTCNICEKAFSDHSALTQHKRIHTREKPYKCKICEKAFIRSTHLTQHQRIHTGEKPYKCNKCGKAFNQTANLIQHQRHHIGEK	1	XR_007058600.1	ZNF454	length:1599	start:CTG	stop:TGA	1599	0	nonNMD	blast_Cterm	Yes	321	1920	AGCACTTTGCCTGTCCCTAAGAG	0.543016425	5925	CTG	0.054177215	5.257542214	4.972	predicted
57411	predictedORF_CTG_29352	LRVRFHSVMGFGHLRMANTRLGTVAHVCNLWEHFGRPRWADHEVRRSRPSWLTG	1	XR_007058600.1	ZNF454	length:162	start:CTG	stop:TGA	162	0	nonNMD	blast_nonCterm	Yes	2040	2202	ACTTTATTTACTGAGGGTCAGGT	0.424999994	5925	CTG	0.344303797	5.735185185	5.432333333	predicted
57412	predictedORF_CTG_29353	LSLPISLCAIDIRGESPKASSQNALTHSLPLAVQSTVSTALEYIYYSQDKLLHPGPSPAFSRFLEVVILYS	1	XR_007058600.1	ZNF454	length:213	start:CTG	stop:TAG	213	0	nonNMD	nonblast	No	3216	3429	TCACCTCCATCTGTCGCTGCCCA	0.492136149	5925	CTG	0.54278481	5.662112676	5.773	predicted
57413	predictedORF_CTG_29354	LARAMSVFKSLSGTVVLQVWFLYPVFFFSFSFSFFFFLRQSLALSPRLECSGVISAHCNFHLLGSSDSPASASRVARSTGTHYHAQLIFCIFSRVGVSLCWPGWSQTPDLVIRPPRPPQVLGLQA	1	XR_007058600.1	ZNF454	length:375	start:CTG	stop:TGA	375	0	nonNMD	blast_Cterm	No	3594	3969	TTGATATTCTCTGGCAAGGGCCA	0.517551183	5925	CTG	0.606582278	6.02024	5.569	predicted
57414	predictedORF_CTG_29355	LCITHTHTHTHTHTQPLRALSLFLPQGMEEPSLLQAGIYHAVKMGGQANFSGK	1	XR_007058600.1	ZNF454	length:159	start:CTG	stop:TGA	159	0	nonNMD	nonblast	No	4047	4206	TAAGTAACATCTGTGCATCACAC	0.385039441	5925	CTG	0.683037975	5.586226415	5.420666667	predicted
57415	predictedORF_CTG_29356	LERSLLNATYVEKLLSEIYTLPIIIEYILERNLLNVTFVKKPLCAGHTLPNTRISTVERNPINAMNVEKPLIRVQVSFSIREFTLERNPLNVMNVGRPSG	1	XR_007058600.1	ZNF454	length:300	start:CTG	stop:TGA	300	0	nonNMD	blast_nonCterm	Yes	1153	1453	AAAATTCATACTGGAGAGAAGCC	0.729170902	5925	CTG	0.194599156	5.7396	5.769333333	predicted
57416	predictedORF_CTG_29357	LNIREFILERNLINVMNVGKLSGIIHPLHDIGKFTLERNLTDVACVRKPFGTNQH	1	XR_007058600.1	ZNF454	length:165	start:CTG	stop:TAG	165	0	nonNMD	blast_nonCterm	Yes	1468	1633	TCTTCCCTTACTGAACATCAGAG	0.469839914	5925	CTG	0.247763713	5.826181818	5.422333333	predicted
57417	predictedORF_CTG_29358	LGFSLTDPGMAPEGGALPVPPLPSNCSVLSDSTHQSGTCSASGAMIPPTYVVLFPVTSICRCPFLYVQLI	1	XR_007058600.1	ZNF454	length:210	start:CTG	stop:TAA	210	0	nonNMD	nonblast	No	3040	3250	TGCATTTCCTCTGGGCTTCAGCT	0.506866193	5925	CTG	0.513080169	5.803428571	6.43	predicted
57418	predictedORF_CTG_29359	LESEVASSWYVEVLSVKLSNPLTPQNGAPHPHVTEEDILYHGRTQWALGCNIDLEASSSFKVQVI	1	XR_007058600.1	ZNF454	length:195	start:CTG	stop:TAA	195	0	nonNMD	nonblast	No	4198	4393	GCAAATTTTTCTGGAAAGTGAAG	0.455579354	5925	CTG	0.708523207	5.490461538	5.740333333	predicted
57419	predictedORF_CTG_29360	LHVKQYFKRFLGIACVPCPQKFICSFTQLTPSDSRVNLKKPRSLLQMSVFTPSM	1	XR_007058600.1	ZNF454	length:162	start:CTG	stop:TAA	162	0	nonNMD	nonblast	No	4483	4645	CCCTATTAAGCTGCATGTGAAGC	0.661619723	5925	CTG	0.756624473	5.816111111	5.467333333	predicted
57420	predictedORF_CTG_29361	LIECPKLPGIRCVDPSSLRSPAGVKLHTCLHSTLPVPKRAHRRRKNGCQPPANHGPGIGDLQGCGYTVHPGRVGAAEPRPEGPVQGRDAGELQQPGLTGTLRTQTRYVFPARKKGSVDARGHPWRLLS	1	XR_007058600.1	ZNF454	length:384	start:CTG	stop:TGA	384	0	nonNMD	blast_Cterm	Yes	218	602	CTGGAGGACGCTGATCGAATGCC	0.68450704	5925	CTG	0.036793249	5.159375	5.203333333	high_confidence
57421	predictedORF_CTG_29362	LRQENGMNPGGRGCSEPRSCHCTPAWATEQDSVSKKKKKKRMANTPHSLILPQIAVLFDLSELPSIRTKMELH	1	XR_007058600.1	ZNF454	length:219	start:CTG	stop:TAA	219	0	nonNMD	blast_Cterm	No	2282	2501	ACTCGGGAGGCTGAGGCAGGAGA	0.717957739	5925	CTG	0.385147679	5.23890411	5.897	high_confidence
57422	predictedORF_CTG_29363	LVMCHLQQLCLHTSSLRLLHVVHKTALVHHDHDLHMRPVSPPLTWAIEKGCCCEDVMGGASAAIL	1	XR_007058600.1	ZNF454	length:195	start:CTG	stop:TGA	195	0	nonNMD	nonblast	No	5495	5690	ACTTGGCCACCTGGTGATGTGCC	0.686741323	5925	CTG	0.92742616	6.048769231	5.875666667	predicted
57423	predictedORF_CTG_29364	LGRLYIRGSQKPAGILPEYSFNLVCNYFEGEKSSGSELRCSGFKEIACNLPDPPLDSS	1	XR_007058601.1	C5orf63	length:174	start:CTG	stop:TGA	174	0	nonNMD	nonblast	No	256	430	TGATAGCGCTCTGGGAAGACTGT	0.647480764	5805	CTG	0.044099914	5.403275862	4.987333333	predicted
57424	predictedORF_CTG_29365	LLQSFFLSLSMLSSTVPSSSPVGQSHSQYNQGCHRQSPPLVCLGVLCSFLPSPGRVRIV	2	XR_007058602.1,XR_007058603.1	C5orf63	length:177	start:CTG	stop:TAG	177	0	onlyXR_nonNMD	nonblast	No	3153	3330	CTACCCCAGCCTGTTGCAGTCCT	0.743192487	9626	CTG	0.327550384	5.782372881	5.877666667	predicted
57425	predictedORF_CTG_29366	LILLLDHQLERFQEFLSVSAQLRWRKSIGSLQKAWLARKPRDVCSLGALLT	2	XR_007058602.1,XR_007058603.1	C5orf63	length:153	start:CTG	stop:TGA	153	0	onlyXR_nonNMD	nonblast	No	3351	3504	ACCCAGGTTGCTGATTCTTCTCC	0.456161967	9626	CTG	0.348119676	5.877843137	5.638	predicted
57426	predictedORF_CTG_29367	LGNQARDSLASRFGCTVKAADAVSLSLSQGSKVSLCVCVCVCVCVCVCVSSWTKYEPNVRGDWYEGTFVAGRPQKGIPRGKHWVPRG	2	XR_007058602.1,XR_007058603.1	C5orf63	length:261	start:CTG	stop:TGA	261	0	onlyXR_nonNMD	blast_nonCterm	No	3885	4146	TCTAACTCTCCTGGGAAATCAGG	0.573889209	9626	CTG	0.403594432	5.594482759	5.093666667	predicted
57427	predictedORF_CTG_29368	LPVLTLFTKDPCPLCDEAKEVLKPYENRFILQEVNITLPENSVWYERYKFDIPVFHLNGQFLMMHRVNTSKLEKQLLKLEQQSTGG	1	XR_007058602.1	C5orf63	length:258	start:CTG	stop:TGA	258	0	nonNMD	blast_Cterm	Yes	248	506	TAAGACAACTCTGCCTGTGTTGA	0.639260566	9626	CTG	0.025763557	5.634767442	5.477	predicted
57428	predictedORF_CTG_29369	LKFREYQGRNPRSHSQSVGRPGLAPQPQISSTLWTHCRGLLLSHIQHPQPFWIQHKSGINLKSLLS	2	XR_007058602.1,XR_007058603.1	C5orf63	length:198	start:CTG	stop:TGA	198	0	onlyXR_nonNMD	nonblast	No	1613	1811	GAGGAGAAATCTGAAATTCAGAG	0.614084504	9626	CTG	0.167567006	5.401969697	5.856333333	predicted
57429	predictedORF_CTG_29370	LPGTRRRRSPSSPSHPHMASQSGKRYNLTLNQVLSFDYDMGLDAPKTISSDCGAFYCLRMFKSPDMTCCFYPKQ	2	XR_007058602.1,XR_007058603.1	C5orf63	length:222	start:CTG	stop:TGA	222	0	onlyXR_nonNMD	blast_Cterm	No	4385	4607	GGATCAGAAGCTGCCAGGAACAA	0.667429578	9626	CTG	0.455537087	5.383783784	5.751333333	high_confidence
57430	predictedORF_CTG_29371	LPVLTLFTKDPCPLCDEAKEVLKPYENRRSTSQSLGNAIYRKKVLHSCCCPGGLNFLMKE	1	XR_007058603.1	C5orf63	length:180	start:CTG	stop:TAA	180	0	nonNMD	blast_Cterm	Yes	248	428	TAAGACAACTCTGCCTGTGTTGA	0.639260566	9163	CTG	0.027065372	5.529833333	5.682333333	predicted
57431	predictedORF_CTG_29372	LRGPGPGAAEPAPPLGEEDTPALVEKTFPADSVGAAVAGSAGSDLSSACPARPAGGRR	1	XR_007058604.1	MAN2A1	length:174	start:CTG	stop:TGA	174	0	nonNMD	blast_nonCterm	Yes	27	201	TCTGACCTAGCTGCGCGGCCCCG	0.498415491	2647	CTG	0.010200227	4.95362069	4.949333333	predicted
57432	predictedORF_CTG_29373	LWRMVRKVHKAISAKVLAHIFCPHNYPSQLTLQTVCLLHKVEVTIQMCRCWMFTV	1	XR_007058604.1	MAN2A1	length:165	start:CTG	stop:TAA	165	0	nonNMD	blast_nonCterm	Yes	735	900	TTGAGTGAGTCTGTGGAGGATGG	0.630109867	2647	CTG	0.277672837	6.220727273	6.363666667	predicted
57433	predictedORF_CTG_29374	LPNPRLPWVRRTRLPSSRKLFLPTQLGRRWQEVRAATSPPPAPRALPEVGAELAIKFVGAPLPSCRRVSPREGRPTPGRAAGQGEGQGRVVAPETRCGARRGLAPASESAEVAQPGRREPPAAAS	1	XR_007058604.1	MAN2A1	length:375	start:CTG	stop:TAG	375	0	nonNMD	blast_nonCterm	Yes	49	424	GGCCCGGGAGCTGCCGAACCCGC	0.681283578	2647	CTG	0.018511522	5.05192	4.786	predicted
57434	predictedORF_CTG_29375	LPRAPCRRSALSLRSSLWGPPFPVAGESRLERGARPRGGRQARAKAKGVWWRRRLGAEQGGDSHPHPRARRSRSPGEGSLRRLLPRVHSALSPLAEESVLAPSLSRKMKLSRQFTVFGSAIFCVVIFSLYLMLDRGHLDYPRNPRREGSFPQGQLSMLQEKIDHLERLLAENNEIISNIRDSVINLSESVEDGPKSSQSNFSQGAGSHLLPSQLSLSVDTADCLFASQSGSHNSDVQMLDVYSLISFDNPDGGVWKQGFDITYESNEWDTEPLQVFVVPHSHNDPGWLKTFNDYFRDKTQYIFNNMVLKLKEDSRRKFIWSEISYLSKWWDIIDIQKKDAVKSLIENGQLEIVTGGWVMPDEATPHYFALIDQLIEGHQWLENNIGVKPRSGWAIDPFGHSPTMAYLLNRAGLSHMLIQRVHYAVKKHFALHKTLEFFWRQNWDLGSVTDILCHMMPFYSYDIPHTCGPDPKICCQFDFKRLPGGRFGCPWGVPPETIHPGNVQSRARMLLDQYRKKSKLFRTKVLLAPLGDDFRYCEYTEWDLQFKNYQQLFDYMNSQSKFKVKIQFGTLSDFFDALDKADETQRDKGQSMFPVLSGDFFTYADRDDHYWSGYFTSRPFYKRMDRIMESHLRAAEILYYFALRQAHKYKINKFLSSSLYTALTEARRNLGLFQHHDAITGTAKDWVVVDYGTRLFHSLMVLEKIIGNSAFLLILKDKLTYDSYSPDTFLEMDLKQKSQDSLPQKNIIRLSAEPRLIKRAQQEEQGKGF	1	XR_007058604.1	MAN2A1	length:2307	start:CTG	stop:TAG	2307	0	nonNMD	blast_nonCterm	No	170	2477	TCTCCTCCGCCTGCCCCGCGCGC	0.574471827	2647	CTG	0.064223649	5.503146944	5.053	predicted
57435	predictedORF_CTG_29376	LPCERLWASYLALLTSDFLSNVGGNRTWMTLRAAAESRDHRARLRTLSEARPGDWERRAGSSLCGSAEALLLSPHVTGAAQRSPTPGRARAAPQQGDGGARRERAAAESLGTQSATLGPRRGGLRSRTDPAFGAGPLPLGPCSRTTSSVTVPVQPSVAPPQ	2	XR_007058605.1,XR_007058606.1	GCNT4	length:483	start:CTG	stop:TAA	483	0	onlyXR_nonNMD	nonblast	Yes	129	612	TGCTTCGTCACTGCCTTGTGAGC	0.473239442	1261	CTG	0.102299762	5.156770186	5.245333333	predicted
57436	predictedORF_CTG_29377	LGAQGRELPLRERGGAPTFSARHGGRSALSHPGPGESGSPAGRRRSAARASRRGEPGNPERNPRPPPGRPPQPHGPRVRGWPAPSRPMF	2	XR_007058605.1,XR_007058606.1	GCNT4	length:267	start:CTG	stop:TAG	267	0	onlyXR_nonNMD	blast_nonCterm	Yes	290	557	GGCCCGGGGACTGGGAGCGCAGG	0.721126763	1261	CTG	0.229976209	4.696516854	4.670333333	predicted
57437	predictedORF_CTG_29378	LTVMFLSLRCLYHQPGVFFGGDTKWKCRSMLKSPAELPTTLEEPRKQTSKLFS	1	XR_007058606.1	GCNT4	length:159	start:CTG	stop:TGA	159	0	nonNMD	blast_nonCterm	No	615	774	TCCTCAGTAACTGACGGTGATGT	0.515316901	2725	CTG	0.225688073	5.627735849	5.071666667	predicted
57438	predictedORF_CTG_29379	LFPNWCDHGLNSALLFVVVVVVTLLQPRFPMTLRGLCVGMYILMWVTHFPCNLTGPLFLPKCERLQ	1	XR_007058606.1	GCNT4	length:198	start:CTG	stop:TAA	198	0	nonNMD	nonblast	No	1710	1908	ATCAAGTCTACTGTTTCCCAATT	0.40780516	2725	CTG	0.627522936	6.442878788	6.425	predicted
57439	predictedORF_CTG_29380	LKFEGISIFEIHHLLIFFRIFFREKLLMFYSLLRVTIYYKTKTFHSVSLYVALYTSC	1	XR_007058606.1	GCNT4	length:171	start:CTG	stop:TAA	171	0	nonNMD	blast_nonCterm	No	1436	1607	TTTCATCAAACTGAAATTTGAAG	0.653521129	2725	CTG	0.526972477	6.482105263	6.160666667	predicted
57440	predictedORF_CTG_29381	LMCDLNDRGLAKALGEGVFVYSHCCRIFSTALWVPWSLGMASPNRDARTSHCIFAIPGELPIKDNELTGKAYSFCNTYLQTAFSQS	1	XR_007058606.1	GCNT4	length:258	start:CTG	stop:TAA	258	0	nonNMD	nonblast	No	2159	2417	GCCAGTCTCACTGATGTGTGATC	0.515316901	2725	CTG	0.792293578	5.74372093	5.235333333	predicted
57441	predictedORF_CTG_29382	LEAGAGAGPPEAPAEPDHDGPREDDEPNLVPGPQVPPASSQPVQTCCLLCHRERKGWEEGPSQNGLVLQGEKLPPDFMPKLVKNLLGEMPLWVCQSCRKSMEEDERQTGREHAVAISLSHTSCKSQSCGDDSHSSSSSSSSSSSSSSSSCPGNSGDWDPSSFLSAHKLSGLWNSPHSSGAMPGSSLGSPPTIPGEAFPVSEHHQHSDLTAPPNSPTGHHPQPASLIPSHPSSFGSPPHPHLLPTTPAAPFPAQASECPVAAATAPHTPGPCQSSHLPSTSMPLLKMPPPFSGCSHPCSGHCGGHCSGPLLPPPSSQPLPSTHRDPGCKGHKFAHSGLACQLPQPCEADEGLGEEEDSSSERSSCTSSSTHQRDGKFCDCCYCEFFGHNAPPAAPTSRNYTEIREKLRSRLTRRKEELPMKGGTLGGIPGEPAVDHRDVDELLEFINSTEPKVPNSARAAKRARHKLKKKEKEKAQLAAEALKQANRVSGSREPRPARERLLEWPDRELDRVNSFLSSRLQEIKNTVKDSIRASFSVCELSMDSNGFSKEGAAEPEPQSLPPSNLSGSSEQQPDINLDLSPLTLGSPQNHTLQAPGEPAPPWAEMRGPHPPWTEVRGPPPGIVPENGLVRRLNTVPNLSRVIWVKTPKPGYPSSEEPSSKEVPSCKQELPEPVSSGGKPQKGKRQGSQAKKSEASPAPRPPASLEVPSAKGQVAGPKQPGRVLELPKVGSCAEAGEGSRGSRPGPGWAGSPKTEKEKGSSWRNWPGEAKARPQEQESVQPSGPARPQSLPQGKGRSRRSRNKQEKPASSLDDVFLPKDMDGVEMDETDREVEYFKSTLGGRGGWIT	1	XR_007058607.1	FAM193B	length:2535	start:CTG	stop:TGA	2535	0	nonNMD	blast_nonCterm	No	213	2748	GCCGCCAAGCCTGGAGGCGGGAG	0.878697182	2911	CTG	0.073170732	4.946946746	5.207333333	predicted
57442	predictedORF_CTG_29383	LGTRETGILARSCRHISSRASGIPHIPVGPCQAALLGVLLPSPVRLSPSRSTTSTQTSLLPLTAPPATTRSQHL	3	XR_007058607.1,XR_007058608.1,XR_427804.3	FAM193B	length:222	start:CTG	stop:TAA	222	0	onlyXR_nonNMD	nonblast	Yes	664	886	TCTTCCTGCCCTGGGAACTCGGG	0.754170901	2911	CTG	0.228100309	5.427972973	4.994666667	predicted
57443	predictedORF_CTG_29384	LSEAPAPHPPPTREMGSSVTAATVSSSATMRHPLPRRVGTIPRSGRSSARG	2	XR_007058607.1,XR_427804.3	FAM193B	length:153	start:CTG	stop:TGA	153	0	onlyXR_nonNMD	blast_nonCterm	Yes	1288	1441	GATAGCAGCTCTGAGCGAAGCTC	0.597183094	2911	CTG	0.442459636	4.969411765	5.024666667	predicted
57444	predictedORF_CTG_29385	LSKTPSVPASVCVSSAWTAMASLRRGLLSLSLRVYPPQTSVAPQSSSLTSTLTCPL	3	XR_007058607.1,XR_007058608.1,XR_427804.3	FAM193B	length:168	start:CTG	stop:TGA	168	0	onlyXR_nonNMD	nonblast	Yes	1786	1954	ATCAAAAACACTGTCAAAGACTC	0.661095784	2911	CTG	0.613534868	5.543392857	5.589666667	predicted
57445	predictedORF_CTG_29386	LRLERGAGGAGQDQVGLAVPKLRRRRAAPGETGQARPRHGLRSRSLCSPQAQQGHRACPRARAAAAGAATSRRSQPPPWTMCSCPRTWTGWRWMRLTERWSTLRALWEAEAGGSPEIRSSRPAWPSW	1	XR_007058607.1	FAM193B	length:381	start:CTG	stop:TGA	381	0	nonNMD	blast_Cterm	No	2404	2785	GGCAGCTGTGCTGAGGCTGGAGA	0.658802813	2911	CTG	0.825833047	5.128188976	5.152	high_confidence
57446	predictedORF_CTG_29387	LAKLARRGQGTASGAGVCAALRPSKATELAPGQGPQPPEPQQAGEASLLLGRCVPAQGHGRGGDG	1	XR_007058607.1	FAM193B	length:195	start:CTG	stop:TGA	195	0	nonNMD	blast_nonCterm	Yes	2489	2684	AGGGCAGCTCCTGGCGAAACTGG	0.67846667	2911	CTG	0.855032635	5.004307692	4.924	predicted
57447	predictedORF_CTG_29388	LEAGAGAGPPEAPAEPDHDGPREDDEPNLVPGPQVPPASSQPVQTCCLLCHRERKGWEEGPSQNGLVLQGEKLPPDFMPKLVKNLLGEMPLWVCQSCRKSMEEDERQTGREHAVAISLSHTSCKSQSCGDDSHSSSSSSSSSSSSSSSSCPGNSGDWDPSSFLSAHKLSGLWNSPHSSGAMPGSSLGSPPTIPGEAFPVSEHHQHSDLTAPPNSPTGHHPQPASLIPSHPSSFGSPPHPHLLPTTPAAPFPAQASECPVAAATAPHTPGPCQSSHLPSTSMPLLKMPPPFSGCSHPCSGHCGGHCSGPLLPPPSSQPLPSTHRDPGCKGHKFAHSGLACQLPQPCEADEGLGEEEDSSSERSSCTSSSTHQRDGKFCDCCYCEFFGHNAEKEKAQLAAEALKQANRVSGSREPRPARERLLEWPDRELDRVNSFLSSRLQEIKNTVKDSIRASFSVCELSMDSNGFSKEGAAEPEPQSLPPSNLSGSSEQQPDINLDLSPLTLGSPQNHTLQAPGEPAPPWAEMRGPHPPWTETMCSCPRTWTGWRWMRLTERWSTLRGSVWILQSRLVRKLL	1	XR_007058608.1	FAM193B	length:1719	start:CTG	stop:TGA	1719	0	nonNMD	blast_nonCterm	No	213	1932	GCCGCCAAGCCTGGAGGCGGGAG	0.878697182	2379	CTG	0.089533417	5.108010471	6.008666667	predicted
57448	predictedORF_CTG_29389	LKAYNFSLRVPHLPVQDPLCSPPSWTNQKLNGCHTVLGPLDLSRAASWCYAASTLRARGLGWPKGQG	2	XR_007058608.1,XR_427804.3	FAM193B	length:201	start:CTG	stop:TGA	201	0	onlyXR_nonNMD	nonblast	Yes	2037	2238	TGACTGCCAGCTGAAGGCGTATA	0.566021127	2379	CTG	0.856242119	5.445074627	5.317333333	predicted
57449	predictedORF_CTG_29390	LCWGPLTSAEPLPGATQPPHSEPVDWAGLRARADGTAGPTLLSLCLVFLFLFLFCFFPILYF	2	XR_007058608.1,XR_427804.3	FAM193B	length:186	start:CTG	stop:TGA	186	0	onlyXR_nonNMD	blast_nonCterm	Yes	2140	2326	GGATGCCACACTGTGCTGGGGCC	0.695305169	2379	CTG	0.899537621	6.150322581	7.106666667	predicted
57450	predictedORF_CTG_29391	LPKDMDGVEMDETDREVEYFKRFCLDSAKQTRQKVAVNWTNFSLKKTTPSTAQ	2	XR_007058608.1,XR_427804.3	FAM193B	length:159	start:CTG	stop:TGA	159	0	onlyXR_nonNMD	blast_Cterm	No	1823	1982	CGATGTGTTCCTGCCCAAGGACA	0.565614562	2379	CTG	0.766288356	5.125283019	5	predicted
57451	predictedORF_CTG_29392	LWNETVELFRAKMPLRKHRCRFKSYEHCFTAAEAVDWLHELLRCSQNFGPEVTRKQTVQLLKKFLKNHVIEDIKGKWGEEDFEDNRHLYRFPPSSPLKPYPKKPPNQKDVIKFPEWNDLPPGTSQENIPVRPVVMNSEMWYKRHSIAIGEVPACRLVHRRQLTEANVEEIWKSMTLSYLQKILGLDSLEEVLDVKLVNSKFIIHNVYSVSKQGVVILDDKSKELPHWVLSAMKCLANWPNCSDLKQPMYLGFEKDVFKTIADYYGHLKEPLLTFHLFDAFVSVLALKMWNQPTCPGTDEEIKKMQCVYTVECSSP	1	XR_007058609.1	DEPDC1B	length:945	start:CTG	stop:TAA	945	0	nonNMD	blast_nonCterm	No	118	1063	AGCTACCAGGCTGTGGAATGAGA	0.697539448	2111	CTG	0.055897679	5.543873016	5.346	predicted
57452	predictedORF_CTG_29393	LLLLRLAGISAGAAAAAAAYAPWSIASWGPGRTELPGCGMRPWSFFVLRCRYGNIAVVSRAMSIVSQRPKLWIGCMSC	2	XR_007058609.1,XR_948274.4	DEPDC1B	length:234	start:CTG	stop:TGA	234	0	onlyXR_nonNMD	nonblast	Yes	8	242	Sequence out of range	NA	2111	CTG	0.003789673	5.982179487	6.006333333	predicted
57453	predictedORF_CTG_29394	LERVNMCRIQRADGDCDLAAVILHVKRRRICVSPHNHTVKQWMKVQAAKKNGKGNVCHRKKHHGKRNSNRAHQGKHETYGHKTPY	4	XR_007058610.1,XR_007058611.1,XR_007058612.1,XR_007058613.1	CCL28	length:255	start:CTG	stop:TAG	255	0	onlyXR_nonNMD	blast_Cterm	Yes	165	420	CAGAAGGCTCCTGGAAAGAGTGA	0.605051184	1159	CTG	0.142364107	5.110588235	4.529333333	predicted
57454	predictedORF_CTG_29395	LHTDETTDVSWSEGPYQKLNHQRMQFPYPNDSISLTLTNQWPKFSSPLPPRTPAQNSSEI	4	XR_007058610.1,XR_007058611.1,XR_007058612.1,XR_925633.3	CCL28	length:180	start:CTG	stop:TAA	180	0	onlyXR_nonNMD	nonblast	Yes	918	1098	CTTTCAGGTCCTGCATACTGATG	0.644663859	1159	CTG	0.792062123	5.0425	5.066	predicted
57455	predictedORF_CTG_29396	LPRKMVKEMFATGRNTMARGTVTGHIRGNTKHTAIKLLIRESTDKSTETIPQVDLAMIGYGVSPCWLGWSQTSDLK	2	XR_007058610.1,XR_925633.3	CCL28	length:228	start:CTG	stop:TGA	228	0	onlyXR_nonNMD	blast_Cterm	No	304	532	AAAGTGCAAGCTGCCAAGAAAAA	0.669839913	1159	CTG	0.262295082	5.457631579	5.673	high_confidence
57456	predictedORF_CTG_29397	LPRKMVKEMFATGRNTMARGTVTGHIRGNTKHTAIKLLIRESTDKSTETIPQVDLAMIG	2	XR_007058611.1,XR_427660.3	CCL28	length:177	start:CTG	stop:TAG	177	0	onlyXR_nonNMD	nonblast	Yes	304	481	AAAGTGCAAGCTGCCAAGAAAAA	0.669839913	1322	CTG	0.229954614	5.441864407	5.447666667	predicted
57457	predictedORF_CTG_29398	LEGSGRISVHPNLCLTGSRDSRASAFQVAGITGVRQYAWLVLVFFVTDGVSPCWLGWSQTSDLK	1	XR_007058611.1	CCL28	length:192	start:CTG	stop:TGA	192	0	nonNMD	blast_Cterm	Yes	503	695	ATCACACAGGCTGGAGGGCAGTG	0.814084503	1322	CTG	0.380484115	5.74671875	6.024	high_confidence
57458	predictedORF_CTG_29399	LPRKMVKEMFATGRNTMARGTVTGHIRGNTKHTAIKLLIRESTDKSTETIPQVDLAMIGCPAY	1	XR_007058612.1	CCL28	length:189	start:CTG	stop:TGA	189	0	nonNMD	nonblast	Yes	304	493	AAAGTGCAAGCTGCCAAGAAAAA	0.669839913	726	CTG	0.418732782	5.461746032	5.647333333	predicted
57459	predictedORF_CTG_29400	LECSGAISAHCNLCLLGSSNSLASASQVAGTTGANHHIWLFFCILVETGFHHVGQDGLNLLTL	1	XR_007058613.1	CCL28	length:189	start:CTG	stop:TGA	189	0	nonNMD	blast_Cterm	No	678	867	TGTCACCAGGCTGGAGTGCAGTG	0.805633801	1099	CTG	0.616924477	5.998730159	6.436666667	high_confidence
57460	predictedORF_CTG_29401	LPRKMVKEMFATGRNTMARGTVTGHIRGNTKHTAIKLLIRESTDKSTETIPQVDLAMIGYRSAILHNCWAAMNDSRFT	2	XR_007058613.1,XR_241706.4	CCL28	length:234	start:CTG	stop:TGA	234	0	onlyXR_nonNMD	nonblast	No	304	538	AAAGTGCAAGCTGCCAAGAAAAA	0.669839913	1099	CTG	0.276615105	5.525128205	5.941	predicted
57461	predictedORF_CTG_29402	LKIVCLGNQIFFIFIFIFIFLRWSLALSPGWSAVVQSRLTAISASWVQAIPLPQPPK	1	XR_007058613.1	CCL28	length:171	start:CTG	stop:TAG	171	0	nonNMD	blast_Cterm	No	589	760	TGAACTTTGTCTGAAGATAGTGT	0.421952592	1099	CTG	0.535941765	6.368070175	5.388	predicted
57462	predictedORF_CTG_29403	LQSLPPGFKQFPCLSLPSSWDYRCEPPHLAIFLYFSRDRVSPCWPGWSQSPDLVIHPPRPPKVLG	1	XR_007058613.1	CCL28	length:195	start:CTG	stop:TAA	195	0	nonNMD	blast_nonCterm	No	707	902	TCTCGGCTCACTGCAATCTCTGC	0.489964791	1099	CTG	0.643312102	5.594307692	5.198666667	predicted
57463	predictedORF_CTG_29404	LSRLLSARRLALAKAWPTVLQTGTRGFHFTVDGNKRASAKVSDSISAQYPVVDHEFDAVVVGAGGAGLRAAFGLSEAGFNTACVTKLFPTRSHTVAAQGGINAALGNMEEDNWRWHFYDTVKGSDWLGDQDAIHYMTEQAPAAVVELENYGMPFSRTEDGKIYQRAFGGQSLKFGKGGQAHRCCCVADRTGHSLLHTLYGRSLRYDTSYFVEYFALDLLMENGECRGVIALCIEDGSIHRIRAKNTVVATGGYGRTYFSCTSAHTSTGDGTAMITRAGLPCQDLEFVQFHPTGIYGAGCLITEGCRGEGGILINSQGERFMERYAPVAKDLASRDVVSRSMTLEIREGRGCGPEKDHVYLQLHHLPPEQLATRLPGISETAMIFAGVDVTKEPIPVLPTVHYNMGGIPTNYKGQVLRHVNGQDQIVPGLYACGEAACASVHGANRLGANSLLDLVVFGRACALSIEESCRPGDKVPPIKPNAGEESVMNLDKLRFADGSIRTSELRLSMQKSMQNHAAVFRVGSVLQEGCGKISKLYGDLKHLKTFDRGMVWNTDLVETLELQNLMLCALQTIYGAEARKESRGAHAREDYKVRIDEYDYSKPIQGQQKKPFEEHWRKHTLSYVDVGTGKCTAREQHITHRKQLCSCDGGLSTRKERTIGARSSLNKSESHYAV	1	XR_007058614.1	SDHA	length:2022	start:CTG	stop:TAA	2022	0	nonNMD	blast_Cterm	Yes	54	2076	GGTCCGGGGCCTGTCGCGGCTGC	0.723474175	6874	CTG	0.007855688	5.452982196	5.030333333	high_confidence
57464	predictedORF_CTG_29405	LRQESCLNPGGGGCSEPRVRHCTPAWATRARFCLKKKKRVVKLPPQCCGSLTCVTGSPGGTLPETFRFSPGGTLPQIFRFSPGGTLPQIFRFSPGGTPPQTFRFSPGGTLPQIFRFSPGSA	1	XR_007058614.1	SDHA	length:363	start:CTG	stop:TGA	363	0	nonNMD	blast_Cterm	No	3846	4209	ACTCAGGAGGCTGAGGCAGGAGA	0.689788727	6874	CTG	0.559499564	5.39677686	5.311	high_confidence
57465	predictedORF_CTG_29406	LEGQACELHLAFLRQGLIQHVLPSCFLPGHTLLQHREESMLLWGTWRRTTGGGISTTP	1	XR_007058614.1	SDHA	length:174	start:CTG	stop:TGA	174	0	nonNMD	nonblast	Yes	241	415	GTGGTAGGCGCTGGAGGGGCAGG	0.766197181	6874	CTG	0.035059645	5.805	5.409333333	predicted
57466	predictedORF_CTG_29407	LKMGRFISVHLVDRASSLERAGRPIGAAVWLIGLATRYCTPYMEGLCDMIPAILWSILPWIS	1	XR_007058614.1	SDHA	length:186	start:CTG	stop:TGA	186	0	nonNMD	nonblast	Yes	523	709	TTTAGCAGAACTGAAGATGGGAA	0.650121606	6874	CTG	0.076083794	6.156129032	6.329	predicted
57467	predictedORF_CTG_29408	LKVTMLCKRSQILKVHTVYRGCRECLLRDGKQIRGSLQTGRSRFQRHRKKLVGRVCSLSSVHYTIKKLVIKMRTKNKGETRIKFLTCVIGKCAGLTSCFVYEAVGYKDSHTSLWNAEHCNLMEEDLAASNKSANPETKIWKVALSSS	1	XR_007058614.1	SDHA	length:441	start:CTG	stop:TGA	441	0	nonNMD	blast_nonCterm	No	2056	2497	TTGAATAAATCTGAAAGTCACTA	0.611091549	6874	CTG	0.299098051	5.502517007	5.205333333	predicted
57468	predictedORF_CTG_29409	LEGPYPRPSDSVLGEPYPRSSDSVLGGPYPRSSDSVLGEPHPRPSDSVLEGPYPRSSGSVLVRPENLHF	1	XR_007058614.1	SDHA	length:207	start:CTG	stop:TAA	207	0	nonNMD	nonblast	No	4018	4225	ACAGGATCACCTGGAGGGACCCT	0.661619713	6874	CTG	0.584521385	4.986956522	5.106333333	predicted
57469	predictedORF_CTG_29410	LNSSRRMLEGRWESREKVSLSQDRRGCQAWLALSLEFYGGNLEKGKVTGEEKILCANVMMQPSVILRK	1	XR_007058614.1	SDHA	length:204	start:CTG	stop:TAA	204	0	nonNMD	nonblast	No	5320	5524	GTCTTCCTTACTGAATTCTAGCA	0.470246482	6874	CTG	0.773930754	5.486911765	5.523666667	predicted
57470	predictedORF_CTG_29411	LHVCPHQHWRRHGHDHQGRPSLPGPRVCSVPPYRHIWCWLSHYGRMSWRGRHSH	1	XR_007058614.1	SDHA	length:162	start:CTG	stop:TAA	162	0	nonNMD	blast_nonCterm	Yes	830	992	CCTACTTCAGCTGCACGTCTGCC	0.481338029	6874	CTG	0.120744836	5.446851852	5.678666667	predicted
57471	predictedORF_CTG_29412	LGAGSHVGSWARAHCGSWCIPSPAHAPQGQDGQFRAPRPNPGHAPATRESP	1	XR_007058614.1	SDHA	length:153	start:CTG	stop:TAG	153	0	nonNMD	blast_nonCterm	No	2546	2699	CACAGGGTGTCTGGGAGCCGGAT	0.52957746	6874	CTG	0.370381146	4.994509804	4.472666667	predicted
57472	predictedORF_CTG_29413	LVVSESSLSLRSDLGLAGLGSITGFCSPTAHQAGDSHTAYYFVCHQSIARTQHFKYADLVSHSLKTNRATEILNFNQSSPCYLSYWY	1	XR_007058614.1	SDHA	length:261	start:CTG	stop:TAA	261	0	nonNMD	nonblast	No	2717	2978	ATCCCGGGTGCTGGTGGTGTCAG	0.721126757	6874	CTG	0.395257492	5.573448276	5.524333333	predicted
57473	predictedORF_CTG_29414	LGNKSEILSQKKKKSCQIATPMLWFSNLCNRITWRDPTRDLPIQSWGNPTPDLPIQSWGDPTPDLPIQSWGNPTPDLPIQSWRDPTPDLPVQSWFGLRICISNMSRDHSLKTSTADM	1	XR_007058614.1	SDHA	length:351	start:CTG	stop:TAA	351	0	nonNMD	blast_nonCterm	No	3920	4271	GCACTCCAGCCTGGGCAACAAGA	0.827410338	6874	CTG	0.570264766	5.333846154	5.703	predicted
57474	predictedORF_CTG_29415	LRQNRLNPGGRFCSELRSRHCIQPRRQSETLSQKKKKKILHWWAGTVAHTCNPSTLGG	2	XR_007058615.1,XR_007058618.1	CENPK	length:174	start:CTG	stop:TGA	174	0	onlyXR_nonNMD	blast_Cterm	No	1188	1362	ACTCGGGAGGCTGAGGCAGAATC	0.701232384	8790	CTG	0.135153584	5.181896552	5.180333333	high_confidence
57475	predictedORF_CTG_29416	LKSGAKAADCLGTLGHKEGHSSFLFALYVPDWMLEKIITLKTPMEDKSFPKLCSIKRMRKEATQ	2	XR_007058615.1,XR_007058618.1	CENPK	length:192	start:CTG	stop:TAA	192	0	onlyXR_nonNMD	nonblast	No	5700	5892	ATCAATGCCACTGCACTCCACCC	0.481690142	8790	CTG	0.648464164	5.53390625	5.249333333	predicted
57476	predictedORF_CTG_29417	LSKKAKSSGPQLPPLLSYNMVSCPWGDQRRLSWESGLSSLPAVRRPCGGSELTYPPSSKEATLFIRGSHVRTFTTIQR	2	XR_007058615.1,XR_007058618.1	CENPK	length:234	start:CTG	stop:TAA	234	0	onlyXR_nonNMD	nonblast	No	2291	2525	ACCACCACCCCTGTCCAAAAAGG	0.604581697	8790	CTG	0.260637088	5.284871795	5.292666667	predicted
57477	predictedORF_CTG_29418	LRQDLEMVLSTKESKNEKLKEDLEREQRWLDEQQQIMESLNVLHSELKNKVETFSESRIFNELKTKMLNIKEYKEKLLSTLGEFLEDHFPLPDRSVKKKKKNIQESSVNLITLHEMLEGNIVPL	1	XR_007058616.1	CENPK	length:372	start:CTG	stop:TAG	372	0	nonNMD	blast_Cterm	No	647	1019	GTTCCAAAAGCTGAGACAAGATC	0.645070418	7260	CTG	0.089118457	5.331854839	5.437333333	high_confidence
57478	predictedORF_CTG_29419	LVLLMTLFQEDLDPDSTTDVGDVTNTEEELIRECEEMWKDMEECQNKLSLIGTETLTDSNAQLSLLIMQVKCLTAELSQWQKKTPETIPLTEDVLITLGKEEFQKLRQDLEMVLSTKESKNEKLKEDLERIFNELKTKMLNIKEYKEKLLSTLGEFLEDHFPLPDRSVKKKKKNIQESSVNLITLHEMLEGNIVPL	1	XR_007058617.1	CENPK	length:588	start:CTG	stop:TAG	588	0	nonNMD	blast_Cterm	No	112	700	CCATCATTTTCTGGTTCTGTTGA	0.458626762	6941	CTG	0.016136003	5.455357143	5.437333333	predicted
57479	predictedORF_CTG_29420	LVLLMTLFQCQNKLSLIGTETLTDSNAQLSLLIMQVKCLTAELSQWQKKTPETIPLTEDVLITLGKEEFQKLRQDLEMVLSTKESKNEKLKEDLEREQRWLDEQQQIMESLNVLHSELKNKVETFSESRIFNELKTKMLNIKEYKEKLLSTLGEFLEDHFPLPDRSVKKKKKNIQESSVNLITLHEMLEGNIVPL	2	XR_007058618.1,XR_007058619.1	CENPK	length:585	start:CTG	stop:TAG	585	0	onlyXR_nonNMD	blast_Cterm	No	112	697	CCATCATTTTCTGGTTCTGTTGA	0.458626762	8688	CTG	0.012891344	5.493897436	5.437333333	predicted
57480	predictedORF_CTG_29421	LQLGDMPLRRLWLRRGLGRSGFRALGPRLSGLPFSLETLSSLLQPSHIRGFVWGWSQRFLVQRVGTESGSLPSCLLLPLPCLLLARD	2	XR_007058621.1,XR_946603.4	LDLRAP1	length:261	start:CTG	stop:TAG	261	0	onlyXR_nonNMD	nonblast	Yes	1149	1410	TTGTGGCCCCCTGCAGCTTGGGG	0.599999999	4304	CTG	0.266960967	5.924597701	6.089666667	predicted
57481	predictedORF_CTG_29422	LADDTCPLKKIFCLLSPHYFEHHVPFINNFENQQSIKQKVTPSCNPTAQSFGLNSC	2	XR_007058621.1,XR_946603.4	LDLRAP1	length:168	start:CTG	stop:TAA	168	0	onlyXR_nonNMD	blast_nonCterm	Yes	1470	1638	CCCTGCCTCACTGGCTGACGACA	0.661619721	4304	CTG	0.341542751	5.551428571	5.138333333	predicted
57482	predictedORF_CTG_29423	LRQARLLLRDMCSAVIGSRLLSWSKLCPGCGYQDCDQSISSPFSLSKDPNFPGGILLPESCWISVIFPPTPQHRRAPTAAEGECVLLLCFLRAQQAGV	2	XR_007058621.1,XR_946603.4	LDLRAP1	length:294	start:CTG	stop:TGA	294	0	onlyXR_nonNMD	nonblast	Yes	2658	2952	AGAAGCCAGTCTGCGTCAGGCAC	0.633802816	4304	CTG	0.617565056	5.765408163	5.559333333	predicted
57483	predictedORF_CTG_29424	LDPRLLETKGQLLTKDDTAWHFKALTAGVTLRAPPWCCIESSFPSALPPGEGAQGPRGWSPPVLGTSVTGCSLLPGTDTGIISVTALRRAPACLLPSTQGCALPLVSVCPFECLRPASPYFLG	2	XR_007058621.1,XR_946603.4	LDLRAP1	length:369	start:CTG	stop:TGA	369	0	onlyXR_nonNMD	nonblast	Yes	2958	3327	GGTTTGAGCCCTGGACCCCAGGC	0.799999998	4304	CTG	0.687267658	5.605121951	6.041666667	predicted
57484	predictedORF_CTG_29425	LSLESLSFLPFCPRGAPGILKASKASSIFSILRCLPVAWLVGASFISPRENTALLGTSLPGVTGHLRRRCLRVGWDLQGHYQNMRITSLPLLCSHLLGTGLYLS	2	XR_007058621.1,XR_946603.4	LDLRAP1	length:312	start:CTG	stop:TAA	312	0	onlyXR_nonNMD	nonblast	Yes	3765	4077	CAGCAGCAATCTGTCTTTAGAAT	0.633333334	4304	CTG	0.874767658	5.928942308	6.029666667	predicted
57485	predictedORF_CTG_29426	LPENWTDTRETLLEGMLFSLKYLGMTLVEQPKGEELSAAAIKRIVATAKASGKKLQKVTLKVSPRGIILTDNLTNQLIENVSIYRISYCTADKMHDKVFAYIAQSQHNQSLECHAFLCTKRKMAQAVTLTVAQAFKVAFEFWQVSKEEKEKRDKASQEGGDVLGARQDCTPSLKSLVATGNLLDLEETAKAPLSTVSANTTNMDEVPRPQALSGSSVVWELDDGLDEAFSRGRELTGEETPSSVVQSC	1	XR_007058621.1	LDLRAP1	length:744	start:CTG	stop:TAG	744	0	nonNMD	blast_Cterm	Yes	175	919	AATGGCAGAGCTGCCTGAGAACT	0.676056333	4304	CTG	0.040659851	5.367620968	5.150666667	high_confidence
57486	predictedORF_CTG_29427	LHRGLPSWAMCPAVPHWCPLASDPGARQPSPRLSAHTALPSRLAQSRTNPQVLDTGLTAQDMHYAQCLSPVDWDKPDSSGTEQDDLFSF	2	XR_007058621.1,XR_946603.4	LDLRAP1	length:267	start:CTG	stop:TGA	267	0	onlyXR_nonNMD	blast_Cterm	Yes	2140	2407	TCCACCTCCCCTGCACCGGGGGC	0.548943663	4304	CTG	0.497211896	5.298539326	5.210333333	predicted
57487	predictedORF_CTG_29428	LMPKLLSSLPPPHATHTSFSSSFVVLPGTKKPQLFSDQNVFHNKPSGAFPHRTGRSLVSC	2	XR_007058621.1,XR_946603.4	LDLRAP1	length:180	start:CTG	stop:TAG	180	0	onlyXR_nonNMD	nonblast	Yes	3439	3619	GAACCCAGGTCTGATGCCAAAGC	0.580281687	4304	CTG	0.799024164	5.417833333	5.239333333	predicted
57488	predictedORF_CTG_29429	LGTWGTREKQDQTGRPHWAGARFHARSWGSRHEWQSCLRTGQTRGRRCWRGCCSASSTWA	1	XR_007058621.1	LDLRAP1	length:180	start:CTG	stop:TGA	180	0	nonNMD	blast_nonCterm	Yes	68	248	TCAGTGGGGCCTGGGAACATGGG	0.734628647	4304	CTG	0.015799257	5.131833333	5.289	predicted
57489	predictedORF_CTG_29430	LGRKPLPALSRAVRKFLLLSQKLFLVAALPQSEALLPPQVCVYEQGKGESV	2	XR_007058621.1,XR_946603.4	LDLRAP1	length:153	start:CTG	stop:TAA	153	0	onlyXR_nonNMD	nonblast	No	881	1034	AGGGAGCTCACTGGGGAGGAAAC	0.593959635	4304	CTG	0.204693309	5.681764706	5.630666667	predicted
57490	predictedORF_CTG_29431	LPLTFLSCLTLKGRCFDLRLLHLPCTGGFLLGPCALLFPTGAPSRLTLGRASPHPGSRLTQLCLPGLPSLGQTLRSWTLA	2	XR_007058621.1,XR_946603.4	LDLRAP1	length:240	start:CTG	stop:TGA	240	0	onlyXR_nonNMD	blast_nonCterm	Yes	2069	2309	GCACCGCTGGCTGCCCCTGACTT	0.501232391	4304	CTG	0.480715613	5.95325	5.516333333	predicted
57491	predictedORF_CTG_29432	LLRGSQFWGPPATSPSPQHCQPEDQSCSQSGRGEIFLLSPALSLRTKRCLEYLFSDFWLMLRSQSASGTSPAA	2	XR_007058621.1,XR_946603.4	LDLRAP1	length:219	start:CTG	stop:TGA	219	0	onlyXR_nonNMD	nonblast	Yes	2465	2684	CCAAAGCCACCTGCTGCGGGGGA	0.565845072	4304	CTG	0.572723048	5.433972603	5.707	predicted
57492	predictedORF_CTG_29433	LQGAETAPLPSSLGKKSETPSQKKKNMAETRKLRDGATAPLLPACVRKVSLRGAPAPASGGEGGTCRGRSSEALGPLCSPAIARAALT	2	XR_007058622.1,XR_007058623.1	ZFP62	length:264	start:CTG	stop:TGA	264	0	onlyXR_nonNMD	nonblast	No	126	390	GAGGCGGCGGCTGCAGGGAGCCG	0.501408449	3385	CTG	0.037223043	5.031022727	5.218333333	predicted
57493	predictedORF_CTG_29434	LSKELFAPAGARRGGGQEAAARTGHLITSPALVCFCESPLCSTPTRRLSLPAPSL	2	XR_007058622.1,XR_007058623.1	ZFP62	length:165	start:CTG	stop:TAA	165	0	onlyXR_nonNMD	blast_nonCterm	No	582	747	AAGCTCACGGCTGTCAAAAGAAC	0.483630992	3385	CTG	0.171935007	5.465454545	5.868	predicted
57494	predictedORF_CTG_29435	LRPESPFNPGGGGCREPRRRHCPPAWAKRAKLRLKKKKTWPKPGSCAMAPRPLFSRPVSGRFPSEAPRLPQAEERAGRAGAGAQRPWGRSALPPSQGRR	2	XR_007058622.1,XR_007058623.1	ZFP62	length:297	start:CTG	stop:TGA	297	0	onlyXR_nonNMD	blast_nonCterm	No	88	385	ACACCGCGGCCTGAGGCCGGAGA	0.734859152	3385	CTG	0.025997046	4.886767677	4.605333333	predicted
57495	predictedORF_CTG_29436	LPRWLCSHQGGSSFYLVTYSPLVPLSSLDLRRLLRISPSGLRSISRSFLEEQEEALCSHHIPVARSWLQGSSGNRMREAMRPPQTLQ	2	XR_007058622.1,XR_007058623.1	ZFP62	length:261	start:CTG	stop:TAA	261	0	onlyXR_nonNMD	nonblast	No	1120	1381	AGGCCCAGGGCTGCCACGATGGC	0.633802816	3385	CTG	0.330871492	5.571149425	5.231	predicted
57496	predictedORF_CTG_29437	LTKNLPGWSFPILIRLRVLQETRTYLSPYRYRIGQTLPEQPFIDLPPGMHSFPRVLIINIPC	1	XR_007058622.1	ZFP62	length:186	start:CTG	stop:TAG	186	0	nonNMD	nonblast	No	2569	2755	GAGAACCGGTCTGACCAAAAATT	0.596776532	3385	CTG	0.758936484	5.873387097	6.028666667	predicted
57497	predictedORF_CTG_29438	LQEEKYGSFCLTPQAVRPYGCLPLFPKNCCYSVLFQGALISYCSNTRFIINLYS	1	XR_007058622.1	ZFP62	length:162	start:CTG	stop:TAA	162	0	nonNMD	nonblast	No	2809	2971	TATAGGCTCTCTGCAAGAAGAAA	0.442077465	3385	CTG	0.829837518	5.917962963	6.158	predicted
57498	predictedORF_CTG_29439	LCPEGFPPRRPGSRKRRRGRDVPGPELRGPGAALLSRHRKGGADLRPPRKGPRGGGGGGL	2	XR_007058622.1,XR_007058623.1	ZFP62	length:180	start:CTG	stop:TGA	180	0	onlyXR_nonNMD	nonblast	No	257	437	TTCTCCCGGCCTGTGTCCGGAAG	0.689671361	3385	CTG	0.075923191	4.804166667	4.862	predicted
57499	predictedORF_CTG_29440	LSRKTSRFLLRISKGEGVYEQGVGTKIICFKGQKAEQRSHASEETGQRAKGRTKITCL	1	XR_007058622.1	ZFP62	length:174	start:CTG	stop:TGA	174	0	nonNMD	nonblast	No	2177	2351	TGATGCTCACCTGAGCCGTAAAA	0.540492952	3385	CTG	0.643131462	5.156551724	4.842333333	predicted
57500	predictedORF_CTG_29441	LGWLCFQIAGLSASFFGGRLEAGAHCPGLRLWGREGDSQPEPSLHPAPPPSNGLSPHGCPSGPGHRCVAGHGAPGAVCRHVPTAWPGYSRCSPGPGPRGVEAVGHQRHRAPETHSTPATDRHRRGLPGSQIR	3	XR_007058624.1,XR_007058625.1,XR_007058626.1	ARAP3	length:396	start:CTG	stop:TAG	396	0	onlyXR_nonNMD	blast_nonCterm	Yes	204	600	TGCTGTTGTTCTGGGATGGCTCT	0.616725349	3400	CTG	0.06	5.185909091	4.758333333	predicted
57501	predictedORF_CTG_29442	LCSAPGPGPPAPEDMVHLRRLQEISVVSAADTPDKKEHLVLVETGRTLYLQGEGRLDFTAWNAAIGGAAGGGGTGLQEQQMSRGDIPIIVDACISFVTQHG	1	XR_007058624.1	ARAP3	length:303	start:CTG	stop:TAA	303	0	nonNMD	blast_Cterm	No	2757	3060	CCACCTCTTCCTGTGCTCAGCGC	0.528931926	3400	CTG	0.810882353	5.455049505	5.643666667	predicted
57502	predictedORF_CTG_29443	LGQAPSPLWASVSLTSNEVPSLSREPLLLFWDGSASRSQAFQHLSLEEDWRLVLTVQASDSGAERGILSLSPPFTLPLPPAMA	3	XR_007058624.1,XR_007058625.1,XR_007058626.1	ARAP3	length:249	start:CTG	stop:TGA	249	0	onlyXR_nonNMD	blast_nonCterm	Yes	115	364	TACTGTGAACCTGGGGCAAGCCC	0.822535208	3400	CTG	0.033823529	5.561084337	5.568333333	predicted
57503	predictedORF_CTG_29444	LDIAVWLATVHLEQYADTFRRHGLATAGAARGLGHEELKQLGISATGHRKRILRLLQTGTEEGSLDPKSDSAMEPSPSPAPQAQPPKPVPKPRTVFGGLSGPATTQRPGLSPALGGPGVSRSPEPSPRPPPLPTSSSEQSSALNTVEMMPNSIYFGLDSRGRAQAAQDKAPDSSQISAPTPALRPTTGTVHIMDPGCLYYGVQPVGTPGAPDRRESRGVCQGRAEHRLSRQDLEAREDAGYASLELPGDSTLLSPTLETEETSDDLISPYASFSFTADRLTPLLSGWLDKLSPQGNYVFQRRFVQFNGRSLMYFGSDKDPFPKGVIPLTAIEMTRSSKDNKFQVITGQRVFVFRTESEAQRDMWCSTLQSCLKEQRLLGHPRPPQPPRPLRTGMLELRGHKAKVFAALSPGELALYKSEQAFSLGIGICFIELQGCSVRETKSRSFDLLTPHRCFSFTAESGGARQSWAAALQEAVTETLSDYEVAEKIWSNRANRQCADCGSSRPDWAAVNLGVVICKQCAGQHRALGSGISKVQSLKLDTSVWSNEIVQLFIVLGNDRANRFWAGTLPPGEGLHPDATPGPRGEFISRKYRLGLFRKPHPQYPDHSQLLQALCAAVARPNLLKNMTQLLCVEAFEGEEPWFPPAPDGSCPGLLPSDPSPGVYNEVVVRATYSGFLYCSPVSNKAGPSPPRRGRDAPPRLWCVLGAALEMFASENSPEPLSLIQPQDIVCLGVSPPPTDPGDRFPFSFELILAGGRIQHFGTDGADSLEAWTSAVGKGLASFVVTTSSCAQRRAQAPQPLRTWCICGGYRRSVWFLQLTPQIRKSIWSWWRQEGPCICKERAGWTSRHGTQPLGARLVGAAQGCRSSR	3	XR_007058624.1,XR_007058625.1,XR_007058626.1	ARAP3	length:2607	start:CTG	stop:TGA	2607	0	onlyXR_nonNMD	blast_nonCterm	No	391	2998	CCCTCAGGACCTGGACATCGCTG	0.788149773	3400	CTG	0.115	5.352002301	4.978	predicted
57504	predictedORF_CTG_29445	LPPPLPSGPQQAQCTSWILVACTMVSNLWGLQEPPTEERAEVFVRAGLNTGSADRIWRHGRMLAMPALSYLETPPSYRPPWKQRRPVMTSFHPMPASPSRQTASRPCSVAG	3	XR_007058624.1,XR_007058625.1,XR_007058626.1	ARAP3	length:333	start:CTG	stop:TAG	333	0	onlyXR_nonNMD	nonblast	Yes	920	1253	TCCCAAATCTCTGCCCCCACCCC	0.447711264	3400	CTG	0.270588235	5.391981982	5.062666667	predicted
57505	predictedORF_CTG_29446	LESWHCTRVSRPSLWASGSASSNCRAAASGRPRVEALTCSHPIAASASQPSLGVLGRAGRPLCRKQ	3	XR_007058624.1,XR_007058625.1,XR_007058626.1	ARAP3	length:198	start:CTG	stop:TAA	198	0	onlyXR_nonNMD	nonblast	Yes	1619	1817	GCCTTGAGCCCTGGAGAGCTGGC	0.796600481	3400	CTG	0.476176471	5.273181818	5.391666667	predicted
57506	predictedORF_CTG_29447	LTTRWLRRSGLIGPTGSVRTVGPPAQIGLLSIWGWSSASSVQVSTGPWVLGSPRCRA	3	XR_007058624.1,XR_007058625.1,XR_007058626.1	ARAP3	length:171	start:CTG	stop:TGA	171	0	onlyXR_nonNMD	blast_nonCterm	Yes	1832	2003	GAGACCCTGTCTGACTACGAGGT	0.498184986	3400	CTG	0.538823529	5.566491228	5.657	predicted
57507	predictedORF_CTG_29448	LMAAALASCPQTPPLVCTMRWWCVLLTAASCTAVPSATKLDPHPLAGAGMLPRAFGVCWEQLWKCLHRKTALNPSASYSPRILYVWV	3	XR_007058624.1,XR_007058625.1,XR_007058626.1	ARAP3	length:261	start:CTG	stop:TGA	261	0	onlyXR_nonNMD	nonblast	Yes	2330	2591	CCCCCAGCCCCTGATGGCAGCTG	0.611091544	3400	CTG	0.685294118	5.899885057	5.811333333	predicted
57508	predictedORF_CTG_29449	LTPTPHRRVCARVCVCVRRKGDPSGGRASERPAPLPGARLSGSPSLPSRSPSSGPSIWATFSRRSRVTARARRGLAVAVGAAAGALSSGCPAGPQPRCPLSRRRPGAGTASSAGPACSASSCTVPARPPPPAQRRSRRSRRRRGTGPTLPPPPLSTWRGATRPWPPRTAPLLPAASCYPRPPPPPPLPPRLRRPPPAAKSWGWLRPPPGSSRAEVSSWPAWGRCASWGRPPPCSSSGGRHRHRPSSLRPPKWCASGRGPGSPPAPPASSPAAAAGAAAAAAAAVAGEGLRGEALRRPGPPTPAAARPRSSPRSRSALRPLLPPPKVPPPKLAGTLSEPGAPPPCPPSSSMNVATRTVGSPPKTPATVTGSRPPKPQTSTSCRRPSCSRYFPICHWMSVAFPHHWFASTGVTFV	2	XR_007058627.1,XR_427717.4	FBXL17	length:1239	start:CTG	stop:TAG	1239	0	onlyXR_nonNMD	blast_nonCterm	Yes	237	1476	CGGCCCGCAGCTGACGCCCACCC	0.597183094	4162	CTG	0.056943777	4.997409201	6.181	predicted
57509	predictedORF_CTG_29450	LTFCRVIVSTLFSSFWSLPNFTCTASISSCRVDNLPRDPGITGQAANHEQGQAGLFFF	2	XR_007058627.1,XR_427717.4	FBXL17	length:174	start:CTG	stop:TAA	174	0	onlyXR_nonNMD	nonblast	No	2067	2241	AGATTCTCGACTGACATTTTGTC	0.447711267	4162	CTG	0.496636233	5.853965517	5.399	predicted
57510	predictedORF_CTG_29451	LLQLVPPPAPSPQAAPPDPSQGAPSAGGAPEPGLLLPRALHALLHRAQSRRARPRRPRGGAAALAAAAGRGLRCRLLLSAPGAALRGPGRRGLRRCCPPLPAILGRRRRRRCRLGFVARLLLQRVGAGCGRRLGAAGPKSLPGQLGAGALPGAARRRAALPGADTVTGRAPYAPRNGVQAEGGRGPRLHPLQAAPLRRRGLRRRRRRRWRGRACGGRRFAAPAPRRRLLPGPGAAPAAALPSALFSHLRRCPHRSWRGRCPSRGHRPLVRPAAA	2	XR_007058627.1,XR_427717.4	FBXL17	length:822	start:CTG	stop:TGA	822	0	onlyXR_nonNMD	blast_nonCterm	Yes	463	1285	AGAGGCCTCGCTGTTGCAGTTGG	0.5713615	4162	CTG	0.111244594	5.249124088	5.285333333	predicted
57511	predictedORF_CTG_29452	LSEITKDIHAGKQIKRIQYYFIHVLLRIRLNEIKRKTYDGLAHRNVIFQSRHEKWLDCLSY	1	XR_007058627.1	FBXL17	length:183	start:CTG	stop:TAG	183	0	nonNMD	nonblast	No	1870	2053	TAGCTAAGGGCTGTCTGAAATTA	0.607805159	4162	CTG	0.44930322	5.691803279	5.441	predicted
57512	predictedORF_CTG_29453	LGKACSPRRALRRPAADAHPPPSRVCPCVRVCAQEGRPLRGPSQRAACPAAGSPPLWVSLPPVPVPLLGAFYMGHLLSKEPRNRPSQKRPRCCSWCRRRRPLLRLPRRTPAKVPPQPAAPRSRDCFFRGPCMLCFIVHSPGAPAPAGPEEEPPLSPPPRDGAYAAASSSQHLARRYAALAAEDCAAAARRFLLSSAAAAAAAAASASSPASCCKELGLAAAAAWEQQGRSLFLASLGPVRFLGPPAAVQLFRGPTPSPAELPTPPEMVCKRKGAGVPACTPCKQPRCGGGGCGGGGGGGGGGGPAGGGASPPRPPDAGCCQAPEQPPQPLCPPPSSPTSEGAPTEAGGDAVRAGGTAPLSAQQQHECGDADCRESPENPCDCHREPPPETPDINQLPPSILLKIFSNLSLDERCLSASLVCKYWRDLCLDFQFWKQLDLSSRQQVTDELLEKIASRSQNIIEINISDCRSMSDNGVCVLAFKCPGLLRYTAYRCKQLSDTSIIAVASHCPLLQKVHVGNQDKLTDEGLKQLGSKCRELKDIHFGQCYKISDEGMIVIAKGCLKLQRIYMQENKLKGYNTTSYMFY	1	XR_007058627.1	FBXL17	length:1755	start:CTG	stop:TGA	1755	0	nonNMD	blast_Cterm	Yes	191	1946	CCCGGCTTCCCTGGGCAAAGCAT	0.641494841	4162	CTG	0.045891398	5.319589744	5.709	high_confidence
57513	predictedORF_CTG_29454	LHFQSLAELEVLCTHLYIGTDLTQRIEAEKALLELIDSPECLSKCQLLLEQGTTSYAQLLAATCLSKLVSRVSPLPVEQRMDIRNYILNYVASQPKLAPFVIQALIQVIAKITKLGWFEVQKDQFVFREIIADVKKFLQGTVEHCIIGVIILSELTQEMNLVDYSRPSAKHRKIATSFRDTSLKDVLVLACSLLKEVFAKPLNLQDQCQQNLVMQVLKLVLNCLNFDFIGSSADESADDLCTVQIPTTWRTIFLEPETLDLFFNLYHSLPPLLSQLALSCLVQFASTRRSLFNSPERAKYLGNLIKGVKRILENPQGLSDPGNYHEFCRFLARLKTNYQLGELVMVKEYPEVIRLIANFTITSLQHWEFAPNSVHYLLTLWQRMVASVPFVKSTEPHLLDTYAPEITKAFITSRLDSVAIVVRDHLDDPLDDTATVFQQLEQLCTVSRCEYEKTCALLVQLFDQNAQNYQKLLHPYSGVTVDITIQEGRLAWLVYLVGTVVGGRLTYTSTDEHDAMDGELSCRVFQLISLMDTGLPRCCNEKIELAILWFLDQFRKTYVGDQLQRTSKVYARMSEVLGITDDNHVLETFMTKIVTNLKYWGRYEPVISRTLQFLNDLSVGYILLKKLVKIDAVKFMLKNHTSEHFPFLGISDNHSLSDFRCRTTFYTALTRLLMVDLGEDEDEFENFMLPLTVAFETVLQIFNNNFKQEDVKRMLIGLARDLRGIAFALNTKTSYTMLFDWMLYKRYPTYLPLLQNAVERWYGEPTCTTPILKLMAELMQNRSQRLNFDVSSPNGILLFREASKMVCTYGNQILSLGSLSKDQIYPMKLKGISICYSALKSALCGNYVSFGVFKLYGDNHFDNVLQAFVKMLLSVSHSDLLQYRKLSQSYYPLLECLTQDHMSFIINLEPPVLMYVLTSISEGLTTLDDVCPHEHHCL	1	XR_007058628.1	RANBP17	length:2814	start:CTG	stop:TGA	2814	0	nonNMD	blast_nonCterm	No	22	2836	GAAGATGGCGCTGCACTTCCAGA	0.616725352	3009	CTG	0.007311399	5.815170576	5.864666667	predicted
57514	predictedORF_CTG_29455	LHFQSLAELEVLCTHLYIGTDLTQRIEAEKALLELIDSPECLSKCQLLLEQGTTSYAQLLAATCLSKLVSRVSPLPVEQRMDIRNYILNYVASQPKLAPFVIQALIQVIAKITKLGWFEVQKDQFVFREIIADVKKFLQGTVEHCIIGVIILSELTQEMNLVDYSRPSAKHRKIATSFRDTSLKDVLVLACSLLKEVFAKPLNLQDQCQQNLVMQVLKLVLNCLNFDFIGSSADESADDLCTVQIPTTWRTIFLEPETLDLFFNLYHSLPPLLSQLALSCLVQFASTRRSLFNSPERAKYLGNLIKGVKRILENPQGLSDPGNYHEFCRFLARLKTNYQLGELVMVKEYPEVIRLIANFTITSLQHWEFAPNSVHYLLTLWQRMVASVPFVKSTEPHLLDTYAPEITKAFITSRLDSVAIVVRDHLDDPLDDTATVFQQLEQLCTVSRCEYEKTCALLVQLFDQNAQNYQKLLHPYSGVTVDITIQEGRLAWLVYLVGTVVGGRLTYTSTDEHDAMDGELSCRVFQLISLMDTGLPRCCNEKIELAILWFLDQFRKTYVGDQLQRTSKEVAGDCILLN	2	XR_007058629.1,XR_941108.3	RANBP17	length:1734	start:CTG	stop:TAA	1734	0	onlyXR_nonNMD	blast_Cterm	Yes	22	1756	GAAGATGGCGCTGCACTTCCAGA	0.616725352	2620	CTG	0.008396947	5.794394464	5.629	predicted
57515	predictedORF_CTG_29456	LETVYYSIKKVNQEKRKKGEMGSENQRIKHRREAKGSSRITAVPQALRATSSNWSRWKEDFQGIGKVMKPEGVKTE	1	XR_007058629.1	RANBP17	length:228	start:CTG	stop:TAG	228	0	nonNMD	blast_nonCterm	No	1733	1961	AAGGAAGTTGCTGGAGACTGTAT	0.560156812	2620	CTG	0.661450382	4.910263158	5.067666667	predicted
57516	predictedORF_CTG_29457	LHFQSLAELEVLCTHLYIGTDLTQRIEAEKALLELIDSPECLSKCQLLLEQGTTSYAQLLAATCLSKLVSRVSPLPVEQRMDIRNYILNYVASQPKLAPFVIQALIQVIAKITKLGWFEVQKDQFVFREIIADVKKFLQGTVEHCIIGVIILSELTQEMNLVDYSRPSAKHRKIATSFRDTSLKDVLVLACSLLKEVFAKPLNLQDQCQQNLVMQVLKLVLNCLNFDFIGSSADESADDLCTVQIPTTWRTIFLEPETLDLFFNLYHSLPPLLSQLALSCLVQFASTRRSLFNSPERAKYLGNLIKGVKRILENPQGLSDPGNYHEFCRFLARLKTNYQLGELVMVKEYPEVIRLIANFTITSLQHWEFAPNSVHYLLTLWQRMVASVPFVKSTEPHLLDTYAPEITKAFITSRLDSVAIVVRDHLDDPLDDTATVFQQLEQLCTVSRCEYEKTCALLVQLFDQNAQNYQKLLHPYSGVTVDITIQEGRLAWLVYLVGTVVGGRLTYTSTDEHDAMDGELSCRVFQLISLMDTGLPRCCNEKIELAILWFLDQFRKTYVGDQLQRTSKKTDIFL	1	XR_007058630.1	RANBP17	length:1722	start:CTG	stop:TGA	1722	0	nonNMD	blast_nonCterm	No	22	1744	GAAGATGGCGCTGCACTTCCAGA	0.616725352	5329	CTG	0.004128354	5.791689895	5.841333333	predicted
57517	predictedORF_CTG_29458	LKIFRRICYLLQTFLQTTNGMNTIYHFYNSELLKASIKQSEAHKCCQQLLL	2	XR_007058630.1,XR_941108.3	RANBP17	length:153	start:CTG	stop:TAA	153	0	onlyXR_nonNMD	nonblast	No	4462	4615	ACTTTCAGTTCTGAAAATATTTA	0.526001885	5329	CTG	0.837305311	5.93254902	5.649333333	predicted
57518	predictedORF_CTG_29459	LKPISAANSSCFNEFPFRCPLNAHGKCTHNGNGKSKWVDMNNPWSLNSVYDHLHI	2	XR_007058630.1,XR_941108.3	RANBP17	length:165	start:CTG	stop:TAG	165	0	onlyXR_nonNMD	nonblast	No	4580	4745	ATAAAGCAGTCTGAAGCCCATAA	0.656161968	5329	CTG	0.859448302	5.430363636	5.286333333	predicted
57519	predictedORF_CTG_29460	LEKPLKLVLKVGGSEVTELSGSGHDSSYYDDRSDHERERHKEKKKKKKKKSEKEKHLDDEERRKRKEEKKRKREREHCDTEGEADDFDPGKKVEVEPPPDRPVRACRTQPAENESTPIQQLLEHFLRQLQRKDPHGFFAFPVTDAIAPGYSMIIKHPMDFGTMKDKIVANEYKSVTEFKADFKLMCDNAMTYNRPDTVYYKLAKKILHAGFKMMSKERLLALKRSMSFMQDMDFSQQAALLGNEDTAVEEPVPEVVPVQVETAKKSKKPSREVISCMFEPEGNACSLTDSTAEEHVLALVEHAADEARDRINRFLPGGKRRRPTRWT	1	XR_007058631.1	BRD9	length:981	start:CTG	stop:TGA	981	0	nonNMD	blast_nonCterm	No	213	1194	CGACAAGCCCCTGGAGAAGCCTC	0.678466675	1343	CTG	0.158600149	5.084954128	5.086333333	predicted
57520	predictedORF_CTG_29461	LNSQDPATTPVTMMTGQTMSERGTKKRKRRRRRSPRRRSIWTMRKEGSERKRRSGSERGSTVTRRERLTTLILGRRWRWSRPQIGQSERAGHSQPKMRAHLFSNSWNTSSASFREKIPMDFLLFLSRMQLLLDIQ	1	XR_007058631.1	BRD9	length:405	start:CTG	stop:TGA	405	0	nonNMD	blast_nonCterm	Yes	262	667	AGTGAAGTGACTGAACTCTCAGG	0.484507039	1343	CTG	0.195085629	5.184074074	6.159	predicted
57521	predictedORF_CTG_29462	LSVAPKWSGGLPGNHPRPLRARQRQYLEFSLPRRTHLWDQGCQFPSWRPPRGPRLSTAWPGLLHSYPMALRPPRPRHRSSRWRPVSPTWKPT	1	XR_007058632.1	NPHP4	length:276	start:CTG	stop:TGA	276	0	nonNMD	blast_nonCterm	Yes	1419	1695	CCCACGGAGCCTGTCAGTGGCCC	0.754284037	3200	CTG	0.4434375	5.182934783	5.024	predicted
57522	predictedORF_CTG_29463	LCACRRPGETWAGAGRACWRSRASAHSTCGTYRSSPPTGNARRPRASPAC	1	XR_007058632.1	NPHP4	length:150	start:CTG	stop:TGA	150	0	nonNMD	nonblast	Yes	2799	2949	CGGATGAGGTCTGTGCGCCTGCA	0.571185445	3200	CTG	0.8746875	5.0326	4.685333333	predicted
57523	predictedORF_CTG_29464	LLGQAYFTATPWLSGLPGPGTGVPVGGRYLPPGSRPEPDLPGPGNIHCRTVTGAAVHAFACPYCCGNPDQELCRAALESLHGAPAVLRLSRDSGCQ	1	XR_007058632.1	NPHP4	length:288	start:CTG	stop:TAA	288	0	nonNMD	nonblast	Yes	1588	1876	CGACTCAGCACTGCTTGGCCAGG	0.622535214	3200	CTG	0.49625	5.432083333	5.323333333	predicted
57524	predictedORF_CTG_29465	LDGPVIRQGVLEVLSEVECHLRVSFFDVTYRHFFGRTWKTTVKPTKRPPSRIVFNEPLYFHTSLNHPHIVAVVEVVAEGKKRDGSLQTLSCGFGILRIFSNQPDSPISASQDKRLRLYHGTPRALLHPLLQDPAEQNRHMTLIENCSLQYTLKPHPALEPAFHLLPENLLVSGLQQIPGLLPAHGESGDALRKPRLQKPITGHLDDLFFTLYPSLEKFEEELLELHVQDHFQEGCGPLDGGALEILERRLRVGVHNGLGFVQRPQVVVLVPEMDVALTRSASFSRKVVSSSKTSSGSQALVLRSRLRLPEMVGHPAFAVIFQLEYVFSSPAGVDGNAASVTSLSNLACMHMVRWAVWNPLLEADSGRVTLPLQGGIQPNPSHCLVYKVPSASMSSEEVKQVESGTLRFQFSLGSEEHLDAPTEPVSGPKVERRPSRKPPTSPSSPPAPVPRVLAAPQNSPVGPGLSISQLAASPRSPTQHCLARPTSQLPHGSQASPAQAQEFPLEAGISHLEADLSQTSLVLETSIAEQLQELPFTPLHAPIVVGTQTRSSAGQPSRASMVLLQSSGFPEILDANKQPAEAVSATEPVTFNPQKEESDCLQSNEMVLQFLAFSRVAQDCRGTSWPKTVYFTFQFYRFPPATTPRLQLVQLDEAGQPSSGALTHILVPVSRDGTFDAGSPGFQLRYMVGPGFLKPGERRCFARYLAVQTLQIDVWDGDSLLLIGSAAVQMKHLLRQGRPAVQASHELEVVATEYEQDNMVVSGDMLGFGRVKPIGVHSVVKGRLHLTLANVGHPCEQKVRGCSTLPPSRSRVISNDGASRFSGGSLLTTGSSRRKHVVQAQKLADVDSELAAMLLTHARQGKGPQDVSRESDATRRRKLERMRSVRLQEAGGDLGRRGTSVLAQQSVRTQHLRDLQVIAAYRERTKAESIASLLSLAITTEHTLHATLGVAEFFEFVLKNPHNTQHTVTVEIDNPELRPLLG	1	XR_007058632.1	NPHP4	length:2946	start:CTG	stop:TGA	2946	0	nonNMD	blast_Cterm	No	149	3095	CCTCAAGTGGCTGGACGGACCGG	0.585739434	3200	CTG	0.0465625	5.455386965	5.637333333	predicted
57525	predictedORF_CTG_29466	LRRRPGRRPRFNARPGDPQAGPTPPSPPASRGAGRANMLAPRGAAVLLLHLVLQRWLAAGAQATPQVFDLLPSSSQRLNPGALLPVLTDPALNDLYVISTFKLQTKSSATIFGLYSSTDNSKYFEFTVMGRLNKAILRYLKNDGKVHLVVFNNLQLADGRRHRILLRLSNLQRGAGSLELYLDCIQVDSVHNLPRAFAGPSQKPETIELRTFQRKPQDFLEELKLVVRGSLFQVASLQDCFLQQSEPLAATGTGDFNRQFLGQMTQLNQLLGEVKDLLRQQVKETSFLRNTIAECQACGPLKFQSPTPSTVVPPAPPAPPTRPPRRCDSNPCFRGVQCTDSRDGFQCGPCPEGYTGNGITCIDVDECKYHPCYPGVHCINLSPGFRCDACPVGFTGPMVQGVGISFAKSNKQVCTDIDECRNGACVPNSICVNTLGSYRCGPCKPGYTGDQIRGCKAERNCRNPELNPCSVNAQCIEERQGDVTCVCGVGWAGDGYICGKDVDIDSYPDEELPCSARNCKKDNCKYVPNSGQEDADRDGIGDACDEDADGDGILNEQDNCVLIHNVDQRNSDKDIFGDACDNCLSVLNNDQKDTDGDGRGDACDDDMDGDGIKNILDNCPKFPNRDQRDKDGDGVGDACDSCPDVSNPNQSDVDNDLVGDSCDTNQDSSTRWSPTLRLKAGSTDQILEEHHQKQTCVTQP	1	XR_007058633.1	THBS4	length:2100	start:CTG	stop:TAG	2100	0	nonNMD	blast_nonCterm	No	79	2179	CACGGGTCACCTGCGGCGCCGGC	0.554753515	3205	CTG	0.024648986	5.294671429	5.066	predicted
57526	predictedORF_CTG_29467	LNARLAVLSSFSLRPQARWCPRLPLHRQHAHLVGVTPTHVSEVSNVPTVEMASSVGPAPRATQETGSPVLMLMSANTIPATRACTA	1	XR_007058633.1	THBS4	length:258	start:CTG	stop:TAA	258	0	nonNMD	nonblast	Yes	956	1214	AACACCATAGCTGAATGCCAGGC	0.540845071	3205	CTG	0.298283931	5.536162791	5.379666667	predicted
57527	predictedORF_CTG_29468	LASDVTPAQWASQGPWCRVLGSVLPSQTSRSALTLMSVEMERAFPTRSALILWDLTAVGLVSRGILVIR	1	XR_007058633.1	THBS4	length:207	start:CTG	stop:TAA	207	0	nonNMD	nonblast	Yes	1226	1433	AATTTGTCTCCTGGCTTCAGATG	0.611091544	3205	CTG	0.382527301	5.848985507	6.243666667	predicted
57528	predictedORF_CTG_29469	LEMAISVERMWTSTVTPTKNCHALPGTVKRTTANMCQILAKKMQTEMALATLVTRMLTEMGS	1	XR_007058633.1	THBS4	length:186	start:CTG	stop:TGA	186	0	nonNMD	nonblast	Yes	1553	1739	GTCGGTTGGGCTGGAGATGGCTA	0.740086391	3205	CTG	0.484555382	5.721129032	5.99	predicted
57529	predictedORF_CTG_29470	LKPSGTKKLLFPWRDLLSLLLEEDLGEFTSALTPPCSFHLSSLDQLCLKESVKCCGLKEAPHCQLLTMTSLIKGRFPRRRLR	1	XR_007058634.1	PHGDH	length:246	start:CTG	stop:TGA	246	0	nonNMD	nonblast	Yes	447	693	CTGGCCAGGCCTGAAACCTTCCG	0.701408448	3812	CTG	0.11726128	5.724756098	5.680666667	predicted
57530	predictedORF_CTG_29471	LPPSPGGPLPHDSPSPGFLLRGTTTHQYSWQYSSSWRLRQRLQPDEKPHLIPE	1	XR_007058634.1	PHGDH	length:159	start:CTG	stop:TGA	159	0	nonNMD	blast_nonCterm	No	3178	3337	TCCAAGGCTCCTGCCCCCTTCCC	0.529401405	3812	CTG	0.833683106	5.054716981	5.011666667	predicted
57531	predictedORF_CTG_29472	LRKVLISDSLDPCCRKILQDGGLQVVEKQNLSKEELIAELQDCEGLIVRSATKVTADVINAAEKLQVVGRAGTGVDNVDLEAATRKGILVMNTPNGNSLSAAELTCGMIMCLARPETFRDQEITFPMARPAFPPAGGGSGGIYLCSNSSLQFPSELSGPALFKGIGEMLWFKRSSPLSTAHHDLTHQRQIPQATASMKDGKWERKKFMGTELNGKTLGILGLGRIGREVATRMQSFGMKVRCCWNPVMWDFLQQFWERQHVWAEARSFVLGGSDPLLEPPSK	1	XR_007058634.1	PHGDH	length:846	start:CTG	stop:TAA	846	0	nonNMD	blast_nonCterm	No	104	950	TTTTGCAAATCTGCGGAAAGTGC	0.610861044	3812	CTG	0.027282267	5.55212766	5.337	predicted
57532	predictedORF_CTG_29473	LDLIIPESLSGLFSCSAAYLNHVIIILLSLDEFCLRAESSSVLPVLENKIF	1	XR_007058634.1	PHGDH	length:153	start:CTG	stop:TAA	153	0	nonNMD	nonblast	No	3425	3578	CCGGAGCTGCCTGGACCTCATCA	0.653169011	3812	CTG	0.898478489	6.279215686	6.368666667	predicted
57533	predictedORF_CTG_29474	LGSARQFLFGFSCSYSHHQIVAATGIISKASLVFLAVDARTSASAGAGTCLHIASPQHGG	3	XR_007058635.1,XR_241790.6,XR_948298.3	PTCD2	length:180	start:CTG	stop:TAG	180	0	onlyXR_nonNMD	nonblast	Yes	3135	3315	TAAGTACTGACTGGGCTCAGCCA	0.526584506	10251	CTG	0.305823822	5.735833333	5.580333333	predicted
57534	predictedORF_CTG_29475	LLMTLNNVAHRVGMVWPHQLRDKGTRKNLGENPIVHIPYIMSVIYLTYQMKKTQNTWLMAIWSNTSRSLELSGQNSVFLYMLC	3	XR_007058635.1,XR_241790.6,XR_948298.3	PTCD2	length:249	start:CTG	stop:TAA	249	0	onlyXR_nonNMD	nonblast	Yes	9327	9576	AAGAAACAAACTGTTAATGACTC	0.624476067	10251	CTG	0.909862452	5.881084337	6.027333333	predicted
57535	predictedORF_CTG_29476	LQALQILVYPGVGGSGSVSCRCPLGAKRYLLTDNVVKLKEFQQKKVAVACNLSGTKETYFRNLKKKLTQNKLILKGELITLLHLCESRDHVELAKNVIYRYHAENKNFTLGEYKFGPLFVRLCYELDLEESAVELMKDQHLRGFFSDSTSFNILMDMLFIKGKYKSALQVLIEMKNQDVKFTKDTYVLAFAICYKLNSPESFKICTTLREEALLKGEILSRRASCFAVALALNQNEMAKAVSIFSQIMNPESIACINLNLAKVREKVKDVPALVAKFDEIYGTLHITGQVTTDSLDAVLCHTPRDRKSHTLLLNKRMVSRRTFQPLSQSLLAE	1	XR_007058635.1	PTCD2	length:999	start:CTG	stop:TAA	999	0	nonNMD	blast_Cterm	Yes	61	1060	TCGAGTTCTCCTGCAGGCGCTGC	0.557394365	10251	CTG	0.005950639	5.671591592	5.385333333	predicted
57536	predictedORF_CTG_29477	LVFCTCKKKKKSAWISPLSVLGNNRACFLSPQLTFHLLQLSQFKWLQCCG	3	XR_007058635.1,XR_241790.6,XR_948298.3	PTCD2	length:150	start:CTG	stop:TGA	150	0	onlyXR_nonNMD	nonblast	Yes	2047	2197	CTGTATGTGTCTGGTGTTTTGCA	0.487147889	10251	CTG	0.199687835	5.9616	6.126333333	predicted
57537	predictedORF_CTG_29478	LNVPPNSYVELQIPKVLVLDDVAFGKELGWCPHEWDLCHYKTSPKKFGHPFL	3	XR_007058635.1,XR_241790.6,XR_948298.3	PTCD2	length:156	start:CTG	stop:TAA	156	0	onlyXR_nonNMD	nonblast	Yes	4021	4177	AGTGCAGGGTCTGAATGTCCCCC	0.594366192	10251	CTG	0.392254414	5.654615385	5.550666667	predicted
57538	predictedORF_CTG_29479	LLTSPLGLPCPADFLPRASEAALPQALKMGMGKEGPEGKGTTCLPANHCPAAETLQSWLLWDRRGRPHLIRRRKRTRGL	3	XR_007058635.1,XR_241790.6,XR_948298.3	PTCD2	length:237	start:CTG	stop:TGA	237	0	onlyXR_nonNMD	nonblast	Yes	6832	7069	CGCTGCTGAACTGCTCACCTCCC	0.616318792	10251	CTG	0.666471564	5.390632911	5.317666667	predicted
57539	predictedORF_CTG_29480	LLWGFFFFETQFHSVAQAGVQWCDLSSLQLLPPGFKQFSCPSLPSSWEYSCVPPHWLIFCIFLVEMGFHHVGQAGL	3	XR_007058635.1,XR_241790.6,XR_948298.3	PTCD2	length:228	start:CTG	stop:TAA	228	0	onlyXR_nonNMD	blast_Cterm	Yes	2534	2762	TTGTTTTTTTCTGCTTTGGGGTT	0.320950704	10251	CTG	0.247195396	6.216052632	6.538	predicted
57540	predictedORF_CTG_29481	LNRHQNHLESLLKYRLMGPTPRISDSIHMSQGPRICITNAFSDDAFASLGNTL	3	XR_007058635.1,XR_241790.6,XR_948298.3	PTCD2	length:159	start:CTG	stop:TAA	159	0	onlyXR_nonNMD	nonblast	Yes	5114	5273	CATCTTAAACCTGAACAGGCATC	0.737621602	10251	CTG	0.498878158	5.573773585	5.598666667	predicted
57541	predictedORF_CTG_29482	LMLEVMFLTLSLYCLPKCWLCACILNNPWPTSCFAVSSRAEELTIDGRGRPESLFLKGASFQKHFWNSERTEVHIAG	3	XR_007058635.1,XR_241790.6,XR_948298.3	PTCD2	length:231	start:CTG	stop:TAG	231	0	onlyXR_nonNMD	nonblast	Yes	8273	8504	CCCAGGAGGTCTGATGCTGGAGG	0.625176051	10251	CTG	0.807043215	5.935324675	5.335	predicted
57542	predictedORF_CTG_29483	LTETRAQEEERTDALVQDDFFMGIDRYILENHPKYLEETLVQLCIVQQLMR	3	XR_007058635.1,XR_241790.6,XR_948298.3	PTCD2	length:153	start:CTG	stop:TAA	153	0	onlyXR_nonNMD	nonblast	Yes	9161	9314	AGAGATATCCCTGACAGAGACCA	0.602640842	10251	CTG	0.89366891	5.667647059	6.027333333	predicted
57543	predictedORF_CTG_29484	LELARATLLFSCSSAWTCDVIGVRRNCGFWRWTPAPGASVPSPQKPYSIMKSWSCRPASPE	6	XR_007058636.1,XR_007058637.1,XR_007058638.1,XR_007058639.1,XR_007058640.1,XR_007058641.1	ZDHHC11	length:183	start:CTG	stop:TGA	183	0	onlyXR_nonNMD	nonblast	Yes	15	198	TCACTTTGGTCTGGAGTTAGCGA	0.627640846	2650	CTG	0.005660377	5.536885246	4.958	predicted
57544	predictedORF_CTG_29485	LPALGPHISVPALGSASSGFCWVIIYFLEMRSHSITQHGLQWWDNGSLQPPTPGLKQSSHLSLLSS	3	XR_007058636.1,XR_007058637.1,XR_007058640.1	ZDHHC11	length:198	start:CTG	stop:TGA	198	0	onlyXR_nonNMD	blast_nonCterm	No	1440	1638	ACCAGCGCGGCTGCCGGCTTTAG	0.566021122	2650	CTG	0.543396226	5.715151515	5.205	predicted
57545	predictedORF_CTG_29486	LEVTGVFSFPVGAGPPHHTSPGFQGTGSCDLEIKRDQPSLEEQRRWCPSLAPCLHFQQRFGDTLGGNRLSPQPTLAQTQPPKFPHCMWHTGSWEFLCLCLSTLTPSAQVHL	3	XR_007058636.1,XR_007058637.1,XR_007058640.1	ZDHHC11	length:333	start:CTG	stop:TGA	333	0	onlyXR_nonNMD	nonblast	No	1851	2184	GGGCCAGCTTCTGGAGGTTACAG	0.540845068	2650	CTG	0.698490566	5.502612613	6.172	predicted
57546	predictedORF_CTG_29487	LVVTPALLPGGDLGCLRGPFLGHLRDLHSLPASRVEIHCLRGDRGDLLVPPRRPPDRVLHRPGRLQCQTHEELFSAHAPLRQIKTCTRDPESVLPPVQGHRASTPSPSLPFPAGRPLPRPHRAGSSEAPGFQ	5	XR_007058636.1,XR_007058637.1,XR_007058638.1,XR_007058639.1,XR_007058641.1	ZDHHC11	length:396	start:CTG	stop:TGA	396	0	onlyXR_nonNMD	nonblast	Yes	205	601	GAGTGAACGGCTGGTCGTTACCC	0.574647882	2650	CTG	0.077358491	5.352575758	4.849666667	predicted
57547	predictedORF_CTG_29488	LQMDQQLRGKPELLVLLQHCGLGHSWHALPDRHPAVCPRPVPREPRGAPHGPQV	6	XR_007058636.1,XR_007058637.1,XR_007058638.1,XR_007058639.1,XR_007058640.1,XR_007058641.1	ZDHHC11	length:162	start:CTG	stop:TGA	162	0	onlyXR_nonNMD	nonblast	Yes	733	895	TCGACCACCACTGCAAATGGATC	0.458572315	2650	CTG	0.276603774	5.393333333	5.002666667	predicted
57548	predictedORF_CTG_29489	LWVLAMDTRSGSQCSVTPEAILNNEKLVLPPRISRVNGWSLPLHYFQVVTWAVFVGLSSATFGIFIPFLPHAWKYIAYVVTGGIFSFHLVVHLIASCIDPADSNVRLMKNYSQPMPLFDRSKHAHVIQNQFCHLCKVTVPQHPPPASHSLLDALSPGRTGLVPPRHLASSDGPLALPQPAHLGPDRRSPIHPSRNKKTKHCISCNKCVSGFDHHCKWINNCVGSRNYWFFFSTVASATAGMLCLIAILLYVLVQYLVNPGVLRTDPRYEDVKNMNTWLLFLPLFPVQVQTLIVVIIGMLVLLLDFLGLVHLGQLLIFHIYLRSASPRSEIMDKKGKSQEEIKSMRTQQAQQEAELTPRPAGVVPEAKKMTTFEYLINNRKEESSKHQAVRKDPYVQMDKGVLQQGAGALGSSAQGVKAKSSLLIHKHLCHFCTSVNQDGDSTAREKTSAAAGFRATYFCSCSGVSFQWFLLGHYLFFRDEISLHHPTWIAVVG	2	XR_007058636.1,XR_007058637.1	ZDHHC11	length:1479	start:CTG	stop:TAA	1479	0	onlyXR_nonNMD	blast_Cterm	No	92	1571	TGAGAAGGAACTGTGGGTTCTGG	0.599530517	2650	CTG	0.034716981	5.738478702	6.439333333	predicted
57549	predictedORF_CTG_29490	LVSKPCPLPALPAKIWRHTRWKSIEPPAHPGPDSATKVPSLHVAHGLMGVSLPVFVHVDTFCTGAFVSPLSVSAASMCG	4	XR_007058636.1,XR_007058637.1,XR_007058639.1,XR_007058640.1	ZDHHC11	length:237	start:CTG	stop:TGA	237	0	onlyXR_nonNMD	nonblast	No	1985	2222	AACAGCGACGCTGGTGTCCAAGC	0.82816901	2650	CTG	0.749056604	5.67835443	6.181	predicted
57550	predictedORF_CTG_29491	LWVLAMDTRSGSQCSVTPEAILNNEKLVLPPRISRVNGWSLPLHYFQVVTWAVFVGLSSATFGIFIPFLPHAWKYIAYVVTGGIFSFHLVVHLIASCIDPADSNVRLMKNYSQPMPLFDRSKHAHVIQNQFCHLCKVTVPQHPPPASHSLLDALSPGRTGLVPPRHLASSDGPLALPQPAHLGPDRRSPIHPSRNKKTKHCISCNKCVSGFDHHCKWINNCVGSRNYWFFFSTVASATAGMLCLIAILLYVLVQYLVNPGVLRTDPRYEDVKNMNTWLLFLPLFPVQVQTLIVVIIGMLVLLLDFLGLVHLGQLLIFHIYLRSASPRSEIMDKKGKSQEEIKSMRTQQAQQEAELTPRPAGVVPEAKKMTTFEYLINNRKEESSKHQAVRKDPYVQMDKGVLQQGAGALGSSAQGVKAKSSLLIHKHLCHFCTSVNQDGDSTAREGDEDPCPSALGAGHHRPAAS	1	XR_007058638.1	ZDHHC11	length:1395	start:CTG	stop:TAG	1395	0	nonNMD	blast_nonCterm	No	92	1487	TGAGAAGGAACTGTGGGTTCTGG	0.599530517	1758	CTG	0.052332196	5.663612903	4.571333333	predicted
57551	predictedORF_CTG_29492	LGGGAVEIEVAVRSLQCRRTLLLPGYLPISVIMESVGRGPLALFLLLLPRGEQQRAKGLEEEPRPGTPG	1	XR_007058638.1	ZDHHC11	length:207	start:CTG	stop:TGA	207	0	nonNMD	nonblast	No	1493	1700	TTCTTAGGCTCTGGGAGGAGGCG	0.639436619	1758	CTG	0.849260523	5.657681159	5.285666667	predicted
57552	predictedORF_CTG_29493	LHFSKPGWGFDGTGFQGTGSCDLEIKRDQPSLEEQRRWCPSLAPCLHFQQRFGDTLGGNRLSPQPTLAQTQPPKFPHCMWHTGSWEFLCLCLSTLTPSAQVHL	1	XR_007058639.1	ZDHHC11	length:309	start:CTG	stop:TGA	309	0	nonNMD	nonblast	No	1384	1693	TATGTCACTTCTGCACTTCAGTA	0.380105628	2159	CTG	0.641037517	5.512912621	6.172	predicted
57553	predictedORF_CTG_29494	LWVLAMDTRSGSQCSVTPEAILNNEKLVLPPRISRVNGWSLPLHYFQVVTWAVFVGLSSATFGIFIPFLPHAWKYIAYVVTGGIFSFHLVVHLIASCIDPADSNVRLMKNYSQPMPLFDRSKHAHVIQNQFCHLCKVTVPQHPPPASHSLLDALSPGRTGLVPPRHLASSDGPLALPQPAHLGPDRRSPIHPSRNKKTKHCISCNKCVSGFDHHCKWINNCVGSRNYWFFFSTVASATAGMLCLIAILLYVLVQYLVNPGVLRTDPRYEDVKNMNTWLLFLPLFPVQVQTLIVVIIGMLVLLLDFLGLVHLGQLLIFHIYLRSASPRSEIMDKKGKSQEEIKSMRTQQAQQEAELTPRPAGVVPEAKKMTTFEYLINNRKEESSKHQAVRKDPYVQMDKGVLQQGAGALGSSAQGVKAKSSLLIHKHLCHFCTSVNQDGDSTARDFREQAPVTWK	1	XR_007058639.1	ZDHHC11	length:1365	start:CTG	stop:TAA	1365	0	nonNMD	blast_Cterm	No	92	1457	TGAGAAGGAACTGTGGGTTCTGG	0.599530517	2159	CTG	0.042612321	5.692351648	5.21	predicted
57554	predictedORF_CTG_29495	LVVTPALLPGGDLGCLRGPFLGHLRDLHSLPASRVEIHCLRGDRGDLLVPPRRPPDRVLHRPGRLQCQTHEELFSAHAPLRQIKTCTRDPESVLPPVQGHREQENQTLHFLQ	1	XR_007058640.1	ZDHHC11	length:336	start:CTG	stop:TAA	336	0	nonNMD	nonblast	Yes	205	541	GAGTGAACGGCTGGTCGTTACCC	0.574647882	2356	CTG	0.087011885	5.48125	5.178333333	predicted
57555	predictedORF_CTG_29496	LWVLAMDTRSGSQCSVTPEAILNNEKLVLPPRISRVNGWSLPLHYFQVVTWAVFVGLSSATFGIFIPFLPHAWKYIAYVVTGGIFSFHLVVHLIASCIDPADSNVRLMKNYSQPMPLFDRSKHAHVIQNQFCHLCKVTVNKKTKHCISCNKCVSGFDHHCKWINNCVGSRNYWFFFSTVASATAGMLCLIAILLYVLVQYLVNPGVLRTDPRYEDVKNMNTWLLFLPLFPVQVQTLIVVIIGMLVLLLDFLGLVHLGQLLIFHIYLKAKKMTTFEYLINNRKEESSKHQAVRKDPYVQMDKGVLQQGAGALGSSAQGVKAKSSLLIHKHLCHFCTSVNQDGDSTAREKTSAAAGFRATYFCSCSGVSFQWFLLGHYLFFRDEISLHHPTWIAVVG	1	XR_007058640.1	ZDHHC11	length:1185	start:CTG	stop:TAA	1185	0	nonNMD	blast_Cterm	No	92	1277	TGAGAAGGAACTGTGGGTTCTGG	0.599530517	2356	CTG	0.039049236	5.941898734	6.439333333	predicted
57556	predictedORF_CTG_29497	LWVLAMDTRSGSQCSVTPEAILNNEKLVLPPRISRVNGWSLPLHYFQVVTWAVFVGLSSATFGIFIPFLPHAWKYIAYVVTGGIFSFHLVVHLIASCIDPADSNVRLMKNYSQPMPLFDRSKHAHVIQNQFCHLCKVTVPQHPPPASHSLLDALSPGRTGLVPPRHLASSDGPLALPQPAHLGPDRRSPIHPSRNKKTKHCISCNKCVSGFDHHCKWINNCVGSRNYWFFFSTVASATAGMLCLIAILLYVLVQYLVNPGVLRTDPRYEDVKNMNTWLLFLPLFPVQVQTLIVVIIGMLVLLLDFLGLVHLGQLLIFHIYLRSASPRSEIMDKKGKSQEEIKSMRTQQAQQEAELTPRPAGVVPGLERLW	1	XR_007058641.1	ZDHHC11	length:1110	start:CTG	stop:TGA	1110	0	nonNMD	blast_Cterm	Yes	92	1202	TGAGAAGGAACTGTGGGTTCTGG	0.599530517	1466	CTG	0.062755798	5.834891892	5.255333333	predicted
57557	predictedORF_CTG_29498	LSPSVESEAEAAQHHCRNCGHIFCNTCSSNELALPSYPKPVRVCDSCHTLLLQRCSSTAS	6	XR_007058642.1,XR_007058643.1,XR_008485740.1,XR_008485741.1,XR_008485742.1,XR_245276.4	RUFY1	length:180	start:CTG	stop:TGA	180	0	onlyXR_nonNMD	blast_Cterm	No	1950	2130	CAAGGCCTGGCTGTCCCCATCTG	0.548826285	2626	CTG	0.742574257	5.448333333	5.550333333	predicted
57558	predictedORF_CTG_29499	LRLPLRSHVSTRPGCPHLWSQKQRLHSTTAGTVATSSATPAPATSWPCPPTPSRCECATAATPCSCSAAPPRPPERPSSGAQPHGQCQTLWVSRGLGNVFFPKSIKGKNQISCPVTGTPEDSVPEPAALTFL	6	XR_007058642.1,XR_007058643.1,XR_008485740.1,XR_008485741.1,XR_008485742.1,XR_245276.4	RUFY1	length:396	start:CTG	stop:TGA	396	0	onlyXR_nonNMD	blast_nonCterm	No	1909	2305	AAACCACGTCCTGAGGCTGCCTT	0.67887323	2626	CTG	0.726961158	5.169318182	5.166	predicted
57559	predictedORF_CTG_29500	LMHMMKLSIKVLLQSALSLGRSLDADHAPLQQFFVVMEHCLKHGLKVKKSFIGQNKSFFGPLELVEKLCPEASDIATSVRNLPELKTAVGRGRAWLYLALMQKKLADYLKVLIDNKHLLSEFYEPEALMMEEEGMVIVGLLVGLNVLDANLCLKGEDLDSQVGVIDFSLYLKDVQDLDGGKEHERITDVLDQKNYVEELNRHLSCTVGDLQTKIDGLEKTNSKLQEELSAATDRICSLQEEQQQLREQNELIRERSEKSVEITKQDTKVELETYKQTRQGLDEMYSDVWKQLKEEKKVRLELEKELELQIGMKTEMEIAMKLLEKDTHEKQDTLVALRQQLEEVKAINLQMFHKAQNAESSLQQKNEAITSFEGKTNQVMSSMKQMEERLQHSERARQGAEERSHKLQQELGGRIGALQLQLSQLHEQCSSLEKELKSEKEQRQALQRELQHEKDTSSLLRMELQQVEGLKKELRELQDEKAELQKICEEQEQALQEMGLHLSQSKLKMEDIKEVNQALKGHAWLKDDEATHCRQCEKEFSISRRKPSSVEERKPQLPHPLPNPSFRQCLAVSSELETTS	2	XR_007058642.1,XR_008485741.1	RUFY1	length:1740	start:CTG	stop:TGA	1740	0	onlyXR_nonNMD	blast_nonCterm	No	170	1910	GCGTGCCAACCTGATGCACATGA	0.796830983	2626	CTG	0.064737243	5.334275862	5.031666667	predicted
57560	predictedORF_CTG_29501	LAVPICGVRSRGCTAPLPELWPHLLQHLLQQRAGPALLPQAGASVRQLPHPAPAALLLHGLLNVRPQEHSLTDSAKPCGSPGAWEMCSFPRVSKERIKFLARSLALQKTACRNRQLSPFCDLFGINSSGWKLPSYLVTSRLWFRYNFMILLLSFFTFQRI	6	XR_007058642.1,XR_007058643.1,XR_008485740.1,XR_008485741.1,XR_008485742.1,XR_245276.4	RUFY1	length:480	start:CTG	stop:TAA	480	0	onlyXR_nonNMD	nonblast	No	1946	2426	TCTACAAGGCCTGGCTGTCCCCA	0.785563376	2626	CTG	0.741051028	5.7908125	6.594666667	predicted
57561	predictedORF_CTG_29502	LMHMMKLSIKVLLQSALSLGRSLDADHAPLQQFFVVMEHCLKHGLKVKKSFIGQNKSFFGPLELVEKLCPEASDIATSVRNLPELKTAVGRGRAWLYLALMQKKLADYLKVLIDNKHLLSEFYEPEALMMEEEGMVIVGLLVGLNVLDANLCLKGEDLDSQVGVIDFSLYLKDVQDLDGGKDCTVGDLQTKIDGLEKTNSKLQEELSAATDRICSLQEEQQQLREQNELIRERSEKSVEITKQDTKVELETYKQTRQGLDEMYSDVWKQLKEEKKVRLELEKELELQIGMKTEMEIAMKLLEKDTHEKQDTLVALRQQLEEVKAINLQMFHKAQNAESSLQQKNEAITSFEGKTNQVMSSMKQMEERLQHSERARQGAEERSHKLQQELGGRIGALQLQLSQLHEQCSSLEKELKSEKEQRQALQRELQHEKDTSSLLRMELQQVEGLKKELRELQDEKAELQKICEEQEQALQEMGLHLSQSKLKMEDIKEVNQALKGHAWLKDDEATHCRQCEKEFSISRRKPSSVEERKPQLPHPLPNPSFRQCLAVSSELETTS	2	XR_007058643.1,XR_008485742.1	RUFY1	length:1674	start:CTG	stop:TGA	1674	0	onlyXR_nonNMD	blast_nonCterm	No	140	1814	GCGTGCCAACCTGATGCACATGA	0.796830983	2530	CTG	0.055335968	5.338566308	5.031666667	predicted
57562	predictedORF_CTG_29503	LMHMMKLSIKVLLQSALSLGRSLDADHAPLQQFFVVMEHCLKHGLKVKKSFIGQNKSFFGPLELVEKLCPEASDIATSVRNLPELKTAVGRGRAWLYLALMQKKLADYLKVLIDNKHLLSEFYEPEALMMEEEGMVIVGLLVGLNVLDANLCLKGEDLDSQVGVIDFSLYLKDVQDLDGGKEHERITDVLDQKNYVEELNRHLSCTVGDLQTKIDGLEKTNSKLQEELSAATDRICSLQEEQQQLREQNELIRERSEKSVEITKQDTKVELETYKQTRQGLDEMYSDVWKQLKEEKKVRLELEKELELQIGMKTEMEIAMKLLEKDTHEKQDTLVALRQQLEEVKAINLQMFHKAQNAESSLQQKNEAITSFEGKTNQVMSSMKQMEERLQHSERARQGAEERSHKLQQELGGRIGALQLQLSQLHEQCSSLEKELKSEKEQRQALQRELQHEKDTSSLLRMELQQVEGLKKELRELQDEKAELQKICEEQEQALQEMGLHLSQSKLKMEDIKEVNQALKGHAWLKDDEATHCRQCEKEFSISRRKAPREPV	1	XR_007058644.1	RUFY1	length:1656	start:CTG	stop:TAG	1656	0	nonNMD	blast_Cterm	Yes	140	1796	GCGTGCCAACCTGATGCACATGA	0.796830983	2542	CTG	0.055074744	5.347427536	5.006666667	high_confidence
57563	predictedORF_CTG_29504	LPELWPHLLQHLLQQRAGPALLPQAGASVRQLPHPAPAALLLHGLLNVRPQEHSLTDSAKPCGSPGAWEMCSFPRVSKERIKFLARSLALQKTACRNRQLSPFCDLFGINSSGWKLPSYLVTSRLWFRYNFMILLLSFFTFQRI	2	XR_007058644.1,XR_245277.4	RUFY1	length:432	start:CTG	stop:TAA	432	0	onlyXR_nonNMD	nonblast	Yes	1910	2342	CAAAACACCACTGCCGGAACTGT	0.504225354	2542	CTG	0.751376869	5.790347222	6.594666667	predicted
57564	predictedORF_CTG_29505	LTMRTMAWRVKGATGMYEMWQRSMDWSVNGVHPWYQSVLRAKYSSMRSRIRQSSAYPEWIPA	1	XR_007058645.1	SPATA9	length:186	start:CTG	stop:TGA	186	0	nonNMD	nonblast	Yes	538	724	AGAAACAGAACTGACTATGAGGA	0.658572313	960	CTG	0.560416667	5.56516129	5.296666667	predicted
57565	predictedORF_CTG_29506	LKDLLSRIDLDELMKKDEPPLDFPDTLEGFEYAFNEKGQLRHIKTGEPFVFNYREDLHRWNQKRYEALGEIITKYVYELLEKDCNLKKVSIPVDATESEPKSFIFMSEDALTNPQKLMVLIHGSGVVRAGQWARRLIINEDLDSGTQIPFIKRAVAEGYGVIVLNPNENYIEVEKPKIHVQSSSDSSDEPAEKRERKDKVSKETKKRRDFYEKYRNPQREKEMMQLYIRENGSPEEHAIYVWDHFIAQAAAENVFFVAHSYGGLAFVELMIQREADVKNKVTAVALTDSVHNVWHQEAGKTIREWMRETP	1	XR_007058646.1	ARB2A	length:930	start:CTG	stop:TGA	930	0	nonNMD	blast_nonCterm	No	306	1236	GACTACCGCACTGAAAGATTTAT	0.622535214	1390	CTG	0.220143885	5.349064516	5.403666667	predicted
57566	predictedORF_CTG_29507	LPQAPSTMTVSYTLKVAEARFGGFSGLLLRWRGSIYKLLYKEFLLFGALYAVLSITYRLLLTQEQRYVYAQVARYCNRSADLIPLSFVLGFYVTLVVNRWWSQYTSIPLPDQLMCVISASVHGVDQRGRLLRRTLIRYANLASVLVLRSVSTRVLKRFPTMEHVVDAGFMSQEERKKFESLKSDFNKYWVPCVWFTNLAAQARRDGRIRDDIALCLLLEELNKYRAKCSMLFHYDWISIPLVYTQVVTIAVYSFFALSLVGRQFVEPEAGAAKPQKLLKPGQEPAPALGDPDMYVPLTTLLQFFFYAGWLKVAEQIINPFGEDDDDFETNQLIDRNLQVSLLSVDEMYQNLPPAEKDQYWDEDQPQPPYTVATAAESLRPSFLGSTFNLRMSDDPEQSLQVEASPGSGRPAPAAQTPLLGRFLGVGAPSPAISLRNFGRVRGTPRPPHLLRFRAEEGGDPEAAARIEEESAESGDEALEP	1	XR_007058647.1	BEST4	length:1440	start:CTG	stop:TGA	1440	0	nonNMD	blast_Cterm	Yes	444	1884	TTGTGACCTCCTGCCCCAGGCTC	0.560563375	2512	CTG	0.176751592	5.610625	4.674666667	predicted
57567	predictedORF_CTG_29508	LDQHPPRLHPSGDHSRLLFLCPLPGWPPVCGARGRGCQTSEASEARPGASPSPGRPGHVRASHHSAAVLLLCWLAQGG	1	XR_007058647.1	BEST4	length:234	start:CTG	stop:TGA	234	0	nonNMD	blast_nonCterm	Yes	1148	1382	TCCACTATGACTGGATCAGCATC	0.532218311	2512	CTG	0.457006369	5.343974359	5.493333333	predicted
57568	predictedORF_CTG_29509	LALRQRLISSSCRLFFPEDPVKIVRAQGQYMYDEQGAEYIDCISNVAHVGHCHPLVVQAAHEQNQVLNTNSRYLHDNIVDYAQRLSETLPEQLCVFYFLNSGSEANDLALRLARHYTGHQDVVVLDHAYHGHLSSLIDISPYKFRNLDGQKEWVHVAPLPDTYRGPYREDHPNPAMAYANEVKRVVSSAQEKGRKIAAFFAESLPSVGGQIIPPAGYFSQVADPRVSHLLCHRHIRKAGGVFVADEIQVGFGRVGKHFWAFQLQGKDFVPDIVTMGKSIGNGHPVACVAATQPVARAFEATGVEYFNTFGGSPVSCAVGLAVLNVLEKEQLQDHATSVGSFLMQLLGQQKIKHPIVGDVRGVGLFIGVDLIKDEATRTPATEEAAYLVSRLKENYVLLSTDGPGRNILKFKPPMCFSLDNARQVVAKLDAILTDMEEKVRSCETLRLQP	2	XR_007058648.1,XR_007058649.1	PHYKPL	length:1347	start:CTG	stop:TAA	1347	0	onlyXR_nonNMD	blast_Cterm	Yes	285	1632	GGCCGACACGCTGGCCCTGAGGC	0.876056334	2984	CTG	0.095509383	5.563964365	5.447666667	high_confidence
57569	predictedORF_CTG_29510	LALRQRLISSSCRLFFPEDPVKIVRAQGQYMYDEQGAEYIDCISNVAHVGHCHPLVVQAAHEQNQVLNTNSRYLHDNIVDYAQRLSETLPEQLCVFYFLNSGSEANDLALRLARHYTGHQDVVVLDHAYHGHLSSLIDISPYKFRNLDGQKEWVHVAPLPDTYRGPYREDHPNPAMAYANEVKRVVSSAQEKGRKIAAFFAESLPSVGGQIIPPAGYFSQVAEHIRKAGGVFVADEIQVGFGRVGKHFWAFQLQGKDFVPDIVTMGKSIGNGHPVACVAATQPVARAFEATGVEYFNTFGGSPVSCAVGLAVLNVLEKEQLQDHATSVGSFLMQLLGQQKIKHPIVGDVRGVGLFIGVDLIKDEATRTPATEEAAYLVSRLKENYVLLSTDGPGRNILKFKPPMCFSLDNARQVVAKLDAILTDMEEKVRSCETLRLQP	1	XR_007058650.1	PHYKPL	length:1317	start:CTG	stop:TAA	1317	0	nonNMD	blast_Cterm	Yes	285	1602	GGCCGACACGCTGGCCCTGAGGC	0.876056334	2954	CTG	0.09647935	5.556400911	5.447666667	high_confidence
57570	predictedORF_CTG_29511	LAPSEGQQGHVAGKELFRAESQAPNVGALAHPIEDTRPYGVPMGRGSHLFSGSGRLTRTHAEMSKEATEAENAFRNNPKFQRLVTPSASCFATTCGVERQVGHCHPLVVQAAHEQNQVLNTNSRYLHDNIVDYAQRLSETLPEQLCVFYFLNSGSEANDLALRLARHYTGHQDVVVLDHAYHGHLSSLIDISPYKFRNLDGQKEWVHVAPLPDTYRGPYREDHPNPAMAYANEVKRVVSSAQEKGRKIAAFFAESLPSVGGQIIPPAGYFSQVAEHIRKAGGVFVADEIQVGFGRVGKHFWAFQLQGKDFVPDIVTMGKSIGNGHPVACVAATQPVARAFEATGVEYFNTFGGSPVSCAVGLAVLNVLEKEQLQDHATSVGSFLMQLLGQQKIKHPIVGDVRGVGLFIGVDLIKDEATRTPATEEAAYLVSRHGREGEKL	1	XR_007058652.1	PHYKPL	length:1320	start:CTG	stop:TGA	1320	0	nonNMD	blast_nonCterm	No	853	2173	GAGCTTAGGGCTGGCACCCAGCG	0.740845064	2674	CTG	0.318997756	5.436045455	4.948	predicted
57571	predictedORF_CTG_29512	LALRQRLISSSCRLFFPEDPVKIVRAQGQYMYDEQGAEYIDCISNVAHVGHCHPLVVQAAHEQNQVLNTNSRYLHDNIVDYAQRLSETLPEQLCVFYFLNSGSEANDLALRLARHYTGHQDVVVLDHAYHGHLSSLIDISPYKFRNLDGQKEWVHVAPLPDTYRGPYREDHPNPAMAYANEVKRVVSSAQEKGRKIAAFFAESLPSVGGQIIPPAGYFSQVADSREKTSSLTSSPWASPLATATLLPAWPQPSLWRGHLKPPALSTSTRGVGLFIGVDLIKDEATRTPATEEAAYLVSRHGREGEKL	1	XR_007058653.1	PHYKPL	length:921	start:CTG	stop:TGA	921	0	nonNMD	blast_Cterm	No	285	1206	GGCCGACACGCTGGCCCTGAGGC	0.876056334	1707	CTG	0.166959578	5.413420195	4.948	high_confidence
57572	predictedORF_CTG_29513	LHSSPGNRVRLSQKKKKKEIPKVASMVAHACNSSTLRPRWEECLSPQSGQYSETPSLQKKKFQRPRLATGAQGAVGQLGH	1	XR_007058654.1	PHYKPL	length:240	start:CTG	stop:TGA	240	0	nonNMD	blast_nonCterm	Yes	1857	2097	GATCGCGCCACTGCACTCCAGCC	0.509859153	4866	CTG	0.38162762	4.9815	4.940333333	predicted
57573	predictedORF_CTG_29514	LPNSTTGRCLSPSPDNMALSLPTGTSPRHLPGPLPGGPPQPSYGLCQRGETCGQQCTGEGQEDCSLLR	1	XR_007058654.1	PHYKPL	length:204	start:CTG	stop:TGA	204	0	nonNMD	blast_nonCterm	No	2730	2934	GTGGTATGCACTGCCCAACTCAA	0.587973717	4866	CTG	0.561035758	5.083970588	5.085666667	predicted
57574	predictedORF_CTG_29515	LTYVPFLIKTLQWLHMALRRKLRLLPSPVHMSPACLPTSSPTLPSLGPGLPHLLLVPGAH	1	XR_007058654.1	PHYKPL	length:180	start:CTG	stop:TGA	180	0	nonNMD	nonblast	Yes	4488	4668	GAATCTAGAACTGTCACCTCTAG	0.596713615	4866	CTG	0.922318126	5.9405	5.684333333	predicted
57575	predictedORF_CTG_29516	LVSAAELIACLVVGRNPYIFFGVTEVFCVDCCSVKAEEKQWFGFFQNNFHDTYENVNSRRAKAMSVLPTLFPPASST	1	XR_007058654.1	PHYKPL	length:231	start:CTG	stop:TAG	231	0	nonNMD	nonblast	Yes	2170	2401	GGACACCCAACTGGTGTCCGCTG	0.616901412	4866	CTG	0.4459515	5.817792208	5.243666667	predicted
57576	predictedORF_CTG_29517	LPSVGGQIIPPAGYFSQVAEHIRKAGGVFVADEIQVGFGRVGKHFWAFQLQGKDFVPDIVTMGKSIGNGHPVACVAATQPVARAFEATGVEYFNTFGGSPVSCAVGLAVLNVLEKEQLQDHATSVGSFLMQLLGQQKIKHPIVGDVRGVGLFIGVDLIKDEATRTPATEEAAYLVSRHGREGEKL	1	XR_007058654.1	PHYKPL	length:555	start:CTG	stop:TGA	555	0	nonNMD	blast_nonCterm	No	2941	3496	CGCTGAGTCTCTGCCCAGTGTGG	0.495368084	4866	CTG	0.604397863	5.605459459	4.948	predicted
57577	predictedORF_CTG_29518	LASLIFSWFPEHTELFSFTRPWSMLLHLPGNLSLKTQYMSHLPIDASPDPLCWSALALIRKYQRLSGLNKRHLFSHSPGGWKSKTKVFAGLVSSKASLLGLEMALVGLLSAGVPGVSLCVQIFSYKDTGEIG	1	XR_007058654.1	PHYKPL	length:396	start:CTG	stop:TGA	396	0	nonNMD	nonblast	Yes	404	800	TCCTTAGGCCCTGGCCTCCCTCA	0.805281685	4866	CTG	0.083025072	5.819242424	6.053666667	predicted
57578	predictedORF_CTG_29519	LARSPRASIVALRKMITSSFLALWWRVCVCICIYTHIYINTQTHIYTNTRIHFRPQFLAHNSHSPCYTLLLQHWVCQASGDNHSNLLPFLLPAQDRTLIFPTFLMVGHKTHSRDGPTPYPARRNAAVMKLP	1	XR_007058654.1	PHYKPL	length:393	start:CTG	stop:TAA	393	0	nonNMD	nonblast	Yes	953	1346	CATGCCCCCTCTGGCTCGCTCTC	0.58591549	4866	CTG	0.195848746	5.847175573	5.298333333	predicted
57579	predictedORF_CTG_29520	LDSESFQITEHTEVLEGWCAQGGHRKLHALPSYLTLCISLSVSFIISFIINQ	1	XR_007058654.1	PHYKPL	length:156	start:CTG	stop:TAA	156	0	nonNMD	nonblast	Yes	1361	1517	ACCAAGGGGACTGGATTCAGAGA	0.692605638	4866	CTG	0.279695849	5.962307692	6.318	predicted
57580	predictedORF_CTG_29521	LPSAFLSGKLLDYSLSHAHLFGHRSEANDLALRLARHYTGHQDVVVLDHAYHGHLSSLIDISPYKFRNLDGQKEWVHVVCTAQLNNRSVPVPKPG	1	XR_007058654.1	PHYKPL	length:285	start:CTG	stop:TAA	285	0	nonNMD	blast_nonCterm	No	2489	2774	AAGGGTCCTCCTGCCCTCAGCAT	0.574647879	4866	CTG	0.511508426	5.544631579	5.322	predicted
57581	predictedORF_CTG_29522	LITEMKEVLNRYLMFMDWKTQNCIQNPSRIFCRYRVANSKIHMEGKETKLAKTILKKISKKF	2	XR_007058655.1,XR_007058656.1	CCNG1	length:186	start:CTG	stop:TGA	186	0	onlyXR_nonNMD	nonblast	No	4926	5112	ACATAAAATGCTGATAACTGAAA	0.624593433	6778	CTG	0.726763057	5.646935484	5.176666667	predicted
57582	predictedORF_CTG_29523	LRRADPLRSVQDQPSLYGEIPTLLKIKNKKKMGWEWWCTPVVPATWETEAQESLEPSRQRLQ	2	XR_007058655.1,XR_007058656.1	CCNG1	length:186	start:CTG	stop:TGA	186	0	onlyXR_nonNMD	blast_Cterm	No	5491	5677	ACTTCAGAGGCTGAGGCGGGCAG	0.678697175	6778	CTG	0.81012098	5.218225806	5.246333333	high_confidence
57583	predictedORF_CTG_29524	LCFKRHYQQSKERIGEITNHIPGKRLVPRIYKDSYYPIRQLKKWVNNLNKHCFKEDTQIANKHKKECST	2	XR_007058655.1,XR_007058656.1	CCNG1	length:207	start:CTG	stop:TAG	207	0	onlyXR_nonNMD	blast_nonCterm	No	5846	6053	AAAATTAAGTCTGTGCTTCAAAA	0.559917835	6778	CTG	0.862496312	5.165072464	4.955666667	predicted
57584	predictedORF_CTG_29525	LRSFSPLEVLCQPSYLIKQHFSSVVANARNQKTVNMSQDELKDKPIFKAERSGSHL	1	XR_007058656.1	CCNG1	length:168	start:CTG	stop:TAA	168	0	nonNMD	nonblast	No	1369	1537	AATGACAAGCCTGAGAAGTTTCA	0.698008925	6084	CTG	0.225016437	5.363928571	4.858666667	predicted
57585	predictedORF_CTG_29526	LRATLFQAMSQAVGLPPWLQDPELMLLPEKLISKYNWIKQWKLGLKFDGKNEDLVDKIKESLTLLRKKWAGLAEMRTAEARQIACDELFTNEAEEYSLYEAVKFLMLNRAIELYNDKEKGKEVPFFSVLLFARDTSNDPGQLLRNHLNQVGHTGGLEQVEMFLLAYAVRHTIQVYRLSKYNTEEFITVYPTDPPKDWPVVTLIAEDDRHYNIPVRVCEETSL	1	XR_007058658.1	OTULIN	length:666	start:CTG	stop:TGA	666	0	nonNMD	blast_Cterm	Yes	498	1164	TTACTGTGCACTGAGGGCCACGC	0.616725352	5116	CTG	0.097341673	5.570855856	5.410666667	predicted
57586	predictedORF_CTG_29527	LGSVTKDPPLTNATIQPGQWLLRFSCTQEDAPGRRLPARLSHLLPVDIARSDGDHGGFSHKARQEGAHAQGRTVHPADENTKAICLLRPSQGTTVDAKTQESKCSLETAETSGVLHLLAS	1	XR_007058658.1	OTULIN	length:360	start:CTG	stop:TAA	360	0	nonNMD	nonblast	Yes	1338	1698	AGCCACGAGACTGGGCAGTGTCA	0.740262452	5116	CTG	0.261532447	5.19225	5.137	predicted
57587	predictedORF_CTG_29528	LGHLPPTAHGSHSPSHPPQDAGSSLSAGTMSFSSGFHVQHTFKPVQGRPCPDRSSVAIIRVWA	1	XR_007058658.1	OTULIN	length:189	start:CTG	stop:TGA	189	0	nonNMD	blast_nonCterm	Yes	1749	1938	GAACTCGGGGCTGGGCCACCTCC	0.69014084	5116	CTG	0.341868647	5.286507937	5.561333333	predicted
57588	predictedORF_CTG_29529	LATSSSCQGSPSLLLSLGPPRLPASSQPFGSKWLGPGRLLSPLGQHLPGSLAALVQSCPHTWPASPSDHLPLEENTQRKVAL	1	XR_007058658.1	OTULIN	length:246	start:CTG	stop:TAG	246	0	nonNMD	blast_nonCterm	Yes	2385	2631	TGTTGAGCCGCTGGCCACCTCAT	0.644663853	5116	CTG	0.466184519	5.35597561	5.237333333	predicted
57589	predictedORF_CTG_29530	LKLERLEDAQGRAWALKRGPVNLPVDSTRQGLLEEEVLIPGIKIPFQDMLVWKEVFAVFLV	1	XR_007058658.1	OTULIN	length:183	start:CTG	stop:TAA	183	0	nonNMD	nonblast	Yes	2991	3174	TAGATTCCATCTGAAACTGGAAA	0.444894364	5116	CTG	0.584636435	5.832295082	6.54	predicted
57590	predictedORF_CTG_29531	LPSSGWKPYINTNEANFLLLGRQTDPLRFLTKGESQDPRHMLNWLAQIQQIAKSGRAWQLSGSPSSYRQGSGVKWTVKVNHILSYSLLPAGALQAPPLVTTVEINCMCLNLRVQLLLDGGTFQSLVRPVSTQQVQMPSRCCDLPAISPFLSQPRK	1	XR_007058658.1	OTULIN	length:465	start:CTG	stop:TGA	465	0	nonNMD	nonblast	Yes	3186	3651	ACAGTGTGTCCTGCCTTCCTCTG	0.650352108	5116	CTG	0.62275215	5.555354839	5.419666667	predicted
57591	predictedORF_CTG_29532	LRTIGTITSPSECVRRPVYERRMLLTAWRRGEDAQAGVRWRDLGSLQPLPPRIKQILLPQPPE	1	XR_007058658.1	OTULIN	length:189	start:CTG	stop:TAG	189	0	nonNMD	blast_Cterm	No	1108	1297	ACGCTCATTGCTGAGGACGATCG	0.514910333	5116	CTG	0.21657545	5.415396825	5.348	predicted
57592	predictedORF_CTG_29533	LVFMSSIRSSPCRAGHALTGAQWLLFVSGPDFKSTFLKWIPRASTWCLGRHTKHHSEFPILDVPGDFP	1	XR_007058658.1	OTULIN	length:204	start:CTG	stop:TGA	204	0	nonNMD	nonblast	Yes	1849	2053	TCCTTCTCTTCTGGTTTTCATGT	0.461619716	5116	CTG	0.361415168	5.772352941	5.597	predicted
57593	predictedORF_CTG_29534	LAMRTMIRSTELGARTKVFFSVISHPVRCALTVTVGRSKGLVSRARHPLPILLPLDQGSTSESQGLPRTLALLLSRWPPHLPARVPHPCS	1	XR_007058658.1	OTULIN	length:270	start:CTG	stop:TGA	270	0	nonNMD	blast_nonCterm	Yes	2158	2428	GACCACGAGGCTGGCGATGAGGA	0.816318788	5116	CTG	0.421813917	5.667777778	5.450333333	predicted
57594	predictedORF_CTG_29535	LREQKSWHQKPSSLPAVRGVGTKQWGRRRKLLVPTSLCSFPGLVLTTSTEVTSLSPS	1	XR_007058658.1	OTULIN	length:171	start:CTG	stop:TAA	171	0	nonNMD	nonblast	Yes	2641	2812	TAGTGTGATGCTGCGTGAGCAGA	0.642077464	5116	CTG	0.516223612	5.285087719	5.623666667	predicted
57595	predictedORF_CTG_29536	LRGCGHCLAPRREGLRIVRSRLNPFGRERPHESGDYAPARSVARRELRRDAGAGGGGHGAGRREGGGQRAAAARDAVPGRA	1	XR_007058658.1	OTULIN	length:243	start:CTG	stop:TGA	243	0	nonNMD	blast_nonCterm	Yes	17	260	GCCCCGGCGGCTGAGAGGCTGCG	0.506866193	5116	CTG	0.003322909	4.994814815	4.684333333	predicted
57596	predictedORF_CTG_29537	LECDGAISAHYNLCLPGSSKFSCLSLLSSWDYRLPATLSHETGQCHQGSPTDERHHPTWSVAAQVLLHPGGCTREEAPGAAVSPASGRHSTQRWRPWWILPQSPPGGSPRPGSHRAPCR	1	XR_007058658.1	OTULIN	length:357	start:CTG	stop:TGA	357	0	nonNMD	blast_nonCterm	No	1214	1571	GATGCACAGGCTGGAGTGCGATG	0.791549291	5116	CTG	0.237294762	5.235294118	4.955333333	predicted
57597	predictedORF_CTG_29538	LAYLGLHGSFLFLFVLRRSFTLIAEAGVQWCNLDSLQSLPPGFKRFSCLSLLSSWDYRHAPPRLANFLYLVETGFHHVGEAGLELLTSDDPPASDYQSAGITGISHCARPMAPFLTLWLCRFWLSSLMI	1	XR_007058658.1	OTULIN	length:387	start:CTG	stop:TAG	387	0	nonNMD	blast_Cterm	Yes	3692	4079	TCCATCAGCCCTGGCCTACCTGG	0.81954225	5116	CTG	0.721657545	6.021860465	6.601666667	high_confidence
57598	predictedORF_CTG_29539	LAFWCTVLRISVHEHICVPTTTIKTEGRFIVPKAPHAILSGLLPFYCFCNHCTFKNKLYARCSGSRL	1	XR_007058658.1	OTULIN	length:201	start:CTG	stop:TAA	201	0	nonNMD	nonblast	Yes	4634	4835	TATTGTAAAACTGGCTTTTTGGT	0.746478875	5116	CTG	0.90578577	6.019552239	6.115666667	predicted
57599	predictedORF_CTG_29540	LPLRRPRWLFRRASPVLCGKESDNFAAHPGWTRPGVQQPVPLLGAASAQRLLGWATTCARTALGGSSPPACLPENQN	2	XR_007058659.1,XR_925661.1	OSMR	length:231	start:CTG	stop:TGA	231	0	onlyXR_nonNMD	nonblast	Yes	156	387	TGCTCGCGCCCTGCCGCTGCGCC	0.746478872	3237	CTG	0.048192771	5.365974026	5.264	predicted
57600	predictedORF_CTG_29541	LSQISGATGVPGRKSVYKILLDRIYCSFSLKISWWKKAPMLPFVTFLGTFKIMYPVIWKGNRFMENNLIHM	3	XR_007058659.1,XR_007058660.1,XR_925661.1	OSMR	length:213	start:CTG	stop:TAA	213	0	onlyXR_nonNMD	nonblast	Yes	759	972	GCCAAGTTCCCTGAGCCAAATTT	0.512323938	3237	CTG	0.234476367	6.031408451	6.361666667	predicted
57601	predictedORF_CTG_29542	LHVRPGARTRAPRAAEDSARLVEPFARGVSTPDPPVPALLAPCRCAALGGFSDGRAPCCAGKNPTTSQPIPAGRDRECSSPFPSSVPPLPSVCLAGLPPALGRRSEGPRPRPAYLKTRTDGSICSLSDNILLNIAVLEDLPE	2	XR_007058659.1,XR_925661.1	OSMR	length:426	start:CTG	stop:TGA	426	0	onlyXR_nonNMD	nonblast	Yes	31	457	CGGGCCGCCTCTGCACGTCCGCC	0.478873239	3237	CTG	0.009576769	5.27471831	5.721333333	predicted
57602	predictedORF_CTG_29543	LMALFAVFQTTFFLTLLSLRTYQSEVLAERLPLTPVSLKVSTNSTRQSLHLQWTVHNLPYHQELKMVFQIQISRIETSNVIWVGNYSTTVKWNQVLHWSWESELPLECATHFVRIKSLVDDAKFPEPNFWSNWSSWEEVSVQDSTGQDILFVFPKDKLVEEGTNVTICYVSRNIQNNVSCYLEGKQIHGEQLDPHVTAFNLNSVPFIRNKGTNIYCEASQGNVSEGMKGIVLFVSKVLEEPKDFSCETEDFKTLHCTWDPGTDTALGWSKQPSQSYTLFESFSGEKKLCTHKNWCNWQITQDSQETYNFTLIAENYLRKRSVNILFNLTHRVYLMNPFSVNFENVNATNAIMTWKVHSIRNNFTYLCQIELHGEGKMMQYNVSIKVNGEYFLSELEPATEYMARVRCADASHFWKWSEWSGQNFTTLEAAPSEAPDVWRIVSLEPGNHTVTLFWKPLSKLHANGKILFYNVVVENLDKPSSSELHSIPAPANSTKLILDRCSYQICVIANNSVGASPASVIVISADPENKEVEEERIAGTEGGFSLSWKPQPGDVIGYVVDWCDHTQDVLGDFQWKNVGPNTTSTVISTDAFRPGVRYDFRIYGLSTKRIACLLEKKTGYSQELAPSDNPHVLVDTLTSHSFTLSWKDYSTESQPGFIQGYHVYLKSKARQCHPRFEKAVLSDGSECCKYKIDNPEEKALIVDNLKPESFYEFFITPFTSAGEGPSATFTKVTTPDEHSSMLIHILLPMVFCVLLIMVMCYLKSQWIKETCYPDIPDPYKSSILSLIKFKISSKVWLNRR	1	XR_007058659.1	OSMR	length:2400	start:CTG	stop:TAG	2400	0	nonNMD	blast_Cterm	Yes	386	2786	AAAACCAGAACTGATGGCTCTAT	0.616901407	3237	CTG	0.119246216	5.5650375	5.595666667	predicted
57603	predictedORF_CTG_29544	LHVRPGARTRAPRAAEDSARLVEPFARGKTRTDGSICSLSDNILLNIAVLEDLPE	1	XR_007058660.1	OSMR	length:165	start:CTG	stop:TGA	165	0	nonNMD	nonblast	Yes	31	196	CGGGCCGCCTCTGCACGTCCGCC	0.478873239	2976	CTG	0.010416667	5.370545455	5.531333333	predicted
57604	predictedORF_CTG_29545	LIHSPGPGRLCTSAPEPAPAPHAPPRTRPGSWSPSPAAKPELMALFAVFQTTFFLTLLSLRTYQSEVLAERLPLTPVSLKVSTNSTRQSLHLQWTVHNLPYHQELKMVFQIQISRIETSNVIWVGNYSTTVKWNQVLHWSWESELPLECATHFVRIKSLVDDAKFPEPNFWSNWSSWEEVSVQDSTGQDILFVFPKDKLVEEGTNVTICYVSRNIQNNVSCYLEGKQIHGEQLDPHVTAFNLNSVPFIRNKGTNIYCEASQGNVSEGMKGIVLFVSKVLEEPKDFSCETEDFKTLHCTWDPGTDTALGWSKQPSQSYTLFESFSGEKKLCTHKNWCNWQITQDSQETYNFTLIAENYLRKRSVNILFNLTHRVYLMNPFSVNFENVNATNAIMTWKVHSIRNNFTYLCQIELHGEGKMMQYNVSIKVNGEYFLSELEPATEYMARVRCADASHFWKWSEWSGQNFTTLEAAPSEAPDVWRIVSLEPGNHTVTLFWKPLSKLHANGKILFYNVVVENLDKPSSSELHSIPAPANSTKLILDRCSYQICVIANNSVGASPASVIVISADPENKEVEEERIAGTEGGFSLSWKPQPGDVIGYVVDWCDHTQDVLGDFQWKNVGPNTTSTVISTDAFRPGVRYDFRIYGLSTKRIACLLEKKTGYSQELAPSDNPHVLVDTLTSHSFTLSWKDYSTESQPGFIQGYHVYLKSKARQCHPRFEKAVLSDGSECCKYKIDNPEEKALIVDNLKPESFYEFFITPFTSAGEGPSATFTKVTTPDEHSSMLIHILLPMVFCVLLIMVMCYLKSQWIKETCYPDIPDPYKSSILSLIKFKISSKVWLNRR	1	XR_007058660.1	OSMR	length:2523	start:CTG	stop:TAG	2523	0	nonNMD	blast_Cterm	Yes	2	2525	Sequence out of range	NA	2976	CTG	0.000672043	5.526361474	5.595666667	predicted
57605	predictedORF_CTG_29546	LPSKSSMCIRERGPSPTCPSSDIHPRHTSQVTCHVHSGENTAWQDPGYKRVPSRPPALRNS	1	XR_007058661.1	RPS6KC1	length:183	start:CTG	stop:TGA	183	0	nonNMD	nonblast	No	3276	3459	GTGAAGAATCCTGCCAAGCAAGA	0.703642732	4793	CTG	0.683496766	4.960491803	4.859333333	predicted
57606	predictedORF_CTG_29547	LKLAPHPFPSPAFLLPGLPFQCHHRPLCTSLALHLRSRLQGDQKRLLLKEEQGSCG	1	XR_007058661.1	RPS6KC1	length:168	start:CTG	stop:TAG	168	0	nonNMD	nonblast	No	3916	4084	ACACCCGAGTCTGAAGCTGGCAC	0.644894363	4793	CTG	0.817024828	5.628214286	5.506333333	predicted
57607	predictedORF_CTG_29548	LARFYTVTEPQRHPRGYTVYKVTARVVSRRNPEDVQEIIVWKRYSDFKKLHKELWQIHKNLFRHSELFPPFAKGIVFGRFDETVIEERRQCAEDLLQFSANIPALYNSKQLEDFFKGGIINDSSELIGPAEAHSDSLIDTFPECSTEGFSSDSDLVSLTVDVDSLAELDDGMASNQNSPIRTFGLNLSSDSSALGAVASDSEQSKTEEERESRSLFPGSLKPKLGKRDYLEKAGELIKLALKKEEEDDYEAASDFYRKGVDLLLEGVQGESSPTRREAVKRRTAEYLMRAESISSLYGKPQLDDVSQPPGSLSSRPLWNLRSPAEELKAFRVLGVIDKVLLVMDTRTEQTFILKGLRKSSEYSRNRKTIIPRCVPNMVCLHKYIISEESVFLVLQHAEGGKLWSYISKFLNRSPEESFDIKEVKKPTLAKVHLQQPTSSPQDSSSFESRGSDGGSMLKALPLKSSLTPSSQDDSNQEDDGQDSSPKWPDSGSSSEEECTTSYLTLCNEYGQEKIEPGSLNEEPFMKTEGNGVDTKAIKSFPAHLAADSDSPSTQLRAHELKFFPNDDPEAVSSPRTSDSLSRSKNSPMEFFRIDSKDSASELLGLDFGEKLYSLKSEPLKPFFTLPDGDSASRSFNTSESKVEFKAQDTISRGSDDSVPVISFKDAAFDDVSGTDEGRPDLLVNLPGELESTREAAAMGPTKFTQTNIGIIENKLLEAPDVLCLRLSTEQCQAHEEKGIEELSDPSGPKSYSITEKHYAQEDPRMLFVAAVDHSSSGDMSLLPSSDPKFQGLGVVESAVTANNTEESLFRICSPLSGANEYIASTDTLKTEEVLLFTDQTDDLAKEEPTSLFQRDSETKGESGLVLEGDKEIHQIFEDLDKKLALASRFYIPEGCIQRWAAEMVVALDALHREGIVCRDLNPNNILLNDRGHIQLTYFSRWSEVEDSCDSDAIERMYCAPEVGAITEETEACDWWSLGAVLFELLTGKTLVECHPAGINTHTTLNMPECVSEEARSLIQQS	1	XR_007058661.1	RPS6KC1	length:3063	start:CTG	stop:TGA	3063	0	nonNMD	blast_Cterm	No	194	3257	GAGTGCCGACCTGGCCCGTTTCT	0.82535211	4793	CTG	0.040475694	5.280146915	5.326666667	high_confidence
57608	predictedORF_CTG_29549	LPCSFWRKHSLARPWIQESSFPTPSSEKQLRPLSIITKNVFHKWGLTEAVRRNNWIYSEH	1	XR_007058661.1	RPS6KC1	length:180	start:CTG	stop:TGA	180	0	nonNMD	blast_nonCterm	No	3371	3551	CACAGGTCACCTGCCATGTTCAT	0.535035208	4793	CTG	0.703317338	5.443833333	5.561333333	predicted
57609	predictedORF_CTG_29550	LPFCSPGSLSSATIALFALPSHSISEADFKEIKRGCSSRKSRGPAARKRGAGEQVFPTQEPAYPGQAGRHLIRALKWILSISTYRPFAAHAT	1	XR_007058661.1	RPS6KC1	length:276	start:CTG	stop:TAG	276	0	nonNMD	nonblast	No	3947	4223	TTCCCTAGTCCTGCCTTTTTGCT	0.645070421	4793	CTG	0.823492593	5.350978261	5.681333333	predicted
57610	predictedORF_CTG_29551	LPMVRRVTLGLSRGKAVGPGPECMPASLRGEERARSTRARDLFLVIKESITVPG	1	XR_007058661.1	RPS6KC1	length:162	start:CTG	stop:TAA	162	0	nonNMD	nonblast	No	4397	4559	ACCTTCCTCTCTGCCGATGGTCC	0.498008931	4793	CTG	0.917379512	5.488888889	5.323	predicted
57611	predictedORF_CTG_29552	LARFYTVTEPQRHPRGYTVYKVTARIIVWKRYSDFKKLHKELWQIHKNLFRHSELFPPFAKGIVFGRFDETVIEERRQCAEDLLQFSANIPALYNSKQLEDFFKGGIINDSSELIGPAEAHSDSLIDTFPECSTEGFSSDSDLVSLTVDVDSLAELDDGMASNQNSPIRTFGLNLSSDSSALGAVASDSEQSKTEEERESRSLFPGSLKPKLGKRDYLEKAGELIKLALKKEEEDDYEAASDFYRKGVDLLLEGVQGESSPTRREAVKRRTAEYLMRAESISSLYGKPQLDDVSQVLLVMDTRTEQTFILKGLRKSSEYSRNRKTIIPRCVPNMVCLHKYIISEESVFLVLQHAEGGKLWSYISKFLNRSPEESFDIKEVKKPTLAKVHLQQPTSSPQDSSSFESRGSDGGSMLKALPLKSSLTPSSQDDSNQEDDGQDSSPKWPDSGSSSEEECTTSYLTLCNEYGQEKIEPGSLNEEPFMKTEGNGVDTKAIKSFPAHLAADSDSPSTQLRAHELKFFPNDDPEAVSSPRTSDSLSRSKNSPMEFFRIDSKDSASELLGLDFGEKLYSLKSEPLKPFFTLPDGDSASRSFNTSESKVEFKAQDTISRGSDDSVPVISFKDAAFDDVSGTDEGRPDLLVNLPGELESTREAAAMGPTKFTQTNIGIIENKLLEAPDVLCLRLSTEQCQAHEEKGIEELSDPSGPKSYSITEKHYAQEDPRMLFVAAVDHSSSGDMSLLPSSDPKFQGLGVVESAVTANNTEESLFRICSPLSGANEYIASTDTLKTEEVLLFTDQTDDLAKEEPTSLFQRDSETKGESGLVLEGDKEIHQIFEDLDKKLALASRFYIPEGCIQRWAAEMVVALDALHREGIVCRDLNPNNILLNDRGHIQLTYFSRWSEVEDSCDSDAIERMYCAPEVGAITEETEACDWWSLGAVLFELLTGKTLVECHPAGINTHTTLNMPECVSEEARSLIQQS	1	XR_007058662.1	RPS6KC1	length:2934	start:CTG	stop:TGA	2934	0	nonNMD	blast_Cterm	No	194	3128	GAGTGCCGACCTGGCCCGTTTCT	0.82535211	3519	CTG	0.055129298	5.28192229	5.326666667	high_confidence
57612	predictedORF_CTG_29553	LNKSAGRMDSYFKAAVSDLDKLLDDFEQNPDEQDYLQDVQNAYDSNHCSVSSELASSQRTSLLPKDQECVNSCASSETSYGTNESSLNEKTLKGLTSIQNEKNVTGLDLLSSVDGGTSDEIQPLYMGRCSKPICDLISDMGNLVHATNSEEDIKKLLPDDFKSNADSLIGLDLSSVSDTPCVSSTDHDSDTVREQQNDISSELQNREIGGIKELGIKVDTTLSDSYNYSGTENLKDKKIFNQLESIVDFNMSSALTRQSSKMFHAKDKLQHKSQPCGLLKDVGLVKEEVDVAVITAAECLKEEGKTSALTCSLPKNEDLCLNDSNSRDENFKLPDFSFQEDKTVIKQSAQEDSKSLDLKDNDVIQDSSSALHVSSKDVPSSLSCLPASGSMCGSLIESKARGDFLPQHEHKDNIQDAVTIHEEIQNSVVLGGEPFKENDLLKQEKCKSILLQSLIEGMEDRKIDPDQTVIRAESLDGGDTSSTVVESQEGLSGTHVPESSDCCEGFINTFSSNDMDGQDLDYFNIDEGAKSGPLISDAELDAFLTEQYLQTTNIKSFEENVNDSKSQMNQIDMKGLDDGNINNIYFNAEAGAIGESHGINIICEIVDKQNTIENGLSLGEKSTIPVQQGLPTSKSEITNQLSVSDINSQSVGGARPKQLFSLPSRTRSSKDLNKPDVPDTIESEPSTADTVVPITCAIDSTADPQVSFNSNYIDIESNSEGGSSFVTANEDSVPENTCKEGLVLGQKQPTWVPDSEAPNCMNCQVKFTFTKRRHHCRACGKVFCGVCCNRKCKLQYLEKEARVCVVCYETISKAQAFERMMSPTGSNLKSNHSDECTTVQPPQENQTSSIPSPATLPVSALKQPGVEVPAIGKS	1	XR_007058663.1	ZFYVE16	length:2622	start:CTG	stop:TGA	2622	0	nonNMD	blast_nonCterm	No	108	2730	GAATTAAATTCTGAATAAGTCTG	0.582692027	2922	CTG	0.036960986	5.201681922	5.074	predicted
57613	predictedORF_CTG_29554	LVLILSLIILMNVLLSSLLRRTKHPVYLHQQLCQSQHLNNQVLKCLLLEKADQSQ	1	XR_007058663.1	ZFYVE16	length:165	start:CTG	stop:TAA	165	0	nonNMD	nonblast	No	2578	2743	ATGAGTCCAACTGGTTCTAATCT	0.577464787	2922	CTG	0.882272416	6.097090909	5.588666667	predicted
57614	predictedORF_CTG_29555	LSQGLVSRFRLRALCGAGSDMWRLPGLLGRALPRTLGPSLWRVTPKSTSPDGPQTTSSTLLVPVPNLDRSGPHGPGTSGGPRSHGWKDAFQWMSSRVSPNTLWDAISWGTLAVLALQLARQIHFQASLPAGPQRVEHCSWHSPLDRFFSSPLWHPCSSLRQHILPSPDGPAPRHTGLREPRLGQEEASAQPRNFSHNSLRGARPQDPSEEGPGDFGFLHASSSIESEAKPAQPQPTGEKEQDKSKTLSLEEAVTSIQQLFQLSVSIAFNFLGTENMKSGDHTAAFSYFQKAAARGYSKAQYNAGLCHEHGRGTPRDISKAVLYYQLAASQGHSLAQYRYARCLLRDPASSWNPERQRAVSLLKQAADSGLREAQAFLGVLFTKEPYLDEQRAVKYLWLAANNGGNIGARLPGLL	1	XR_007058664.1	DELE1	length:1242	start:CTG	stop:TAA	1242	0	nonNMD	blast_nonCterm	No	11	1253	TTTCTAGCCGCTGTCCCAAGGGT	0.500938961	1532	CTG	0.007180157	5.296111111	5.575	predicted
57615	predictedORF_CTG_29556	LTVTGLKSFSSPSLCSLNTLLAGTSRLPHASSTGNLGLLCRSGHLGASLEASSRAIPPHPYPLERSVVRLGFG	3	XR_007058665.1,XR_007058666.1,XR_007058667.1	DELE1	length:219	start:CTG	stop:TAA	219	0	onlyXR_nonNMD	blast_Cterm	Yes	1237	1456	GCCCAGCGACCTGACAGTTACAG	0.740669012	2761	CTG	0.448026078	5.552191781	5.473333333	high_confidence
57616	predictedORF_CTG_29557	LKGPETLVLTLAFVFEQITYLLPSYAWVFSHLNLYYCLPMSDVCIPGSQEDFRWYSN	1	XR_007058665.1	DELE1	length:171	start:CTG	stop:TAA	171	0	nonNMD	nonblast	Yes	1630	1801	AAAAACCCTACTGAAGGGTCCAG	0.495774646	2761	CTG	0.590365809	6.046491228	5.922666667	predicted
57617	predictedORF_CTG_29558	LSQGLVSRFRLRALCGAGSDMWRLPGLLGRALPRTLGPSLWRVTPKSTSPDGPQTTSSTLLVPVPNLDRSGPHGPGTSGGPRSHGWKDAFQWMSSRVSPNTLWDAISWGTLAVLALQLARQIHFQASLPAGPQRVEHCSWHSPLDRFFSSPLWHPCSSLRQHILPSPDGPAPRHTGLREPRLGQEEASAQPRNFSHNSLRGARPQDPSEEGPGDFGFLHASSSIESEAKPAQPQPTGEKEQDKSKTLSLEEAVTSIQQLFQLSVSIAFNFLGTENMKSGDHTAAFSYFQKAAARGYSKAQYNAGLCHEHGRGTPRDISKAVLYYQLAASQGHSLAQYRYARCLLRDPASSWNPERQRAVSLLKQAADSGLREAQAFLGVLFTKEPYLDEQRAVKYLWLAANNGPRGPAT	3	XR_007058665.1,XR_007058666.1,XR_007058667.1	DELE1	length:1227	start:CTG	stop:TGA	1227	0	onlyXR_nonNMD	blast_Cterm	Yes	11	1238	TTTCTAGCCGCTGTCCCAAGGGT	0.500938961	2761	CTG	0.003984064	5.266601467	5.243	predicted
57618	predictedORF_CTG_29559	LQLEHPASRNLTPTTCLEHRQPWPPLQKWASRSQPGSLQQGYSPTPLPTGKECCKTRFWLRTSHLSPKEGACGFSERYHNLSPKEEARYPPTFPQILSTCASTVKKRKVCEDPGLALPLAWPCHLEAVT	1	XR_007058667.1	DELE1	length:387	start:CTG	stop:TGA	387	0	nonNMD	nonblast	Yes	1278	1665	GCCCCTCCCTCTGCAGCTTGAAC	0.470246479	3954	CTG	0.323216995	5.215968992	5.590666667	predicted
57619	predictedORF_CTG_29560	LCVVLKGTSIPAVGSMGRESRHYRKRSASRGRSGSRSRSRSPSDKRSKRGDDRRSRSRDRDRRRERSRSRDKRRSRSRDRKRLRRSRSRERDRSRERRRSRSRDRRRSRSRSRGRRSRSSSPGNKSKKTENRSRSKEKTDGGESSKEKKKDKDDKEDEKEKDAGNFDQNKLEEEMRKRKERVEKWREEQRKKAMENIGELKKEIEEMKQGKKWSLEDDDDDEDDPAEAEKEGNEMEGEELDPLDAYMEEVKEEVKKFNMRSVKGGGGNEKKSGPTVTKVVTVVTTKKAVVDSDKKKGELMENDQDAMEYSSEEEEVDLQTALTGYQTKQRKLLEPVDHGKIEYEPFRKNFYVEVPELAKMSQEEVNVFRLEMEGITVKGKGCPKPIKSWVQCGISMKILNSLKKHGYEKPTPIQTQAIPAIMSGRDLIGIAKTGSGKTIAFLLPMFRHIMDQRSLEEGEGPIAVIMTPTRELALQITKECKKFSKTLGLRVVCVYGGTGISEQIAELKRGAEIIVCTPGRMIDMLAANSGDAVR	1	XR_007058668.1	DDX46	length:1602	start:CTG	stop:TAA	1602	0	nonNMD	blast_nonCterm	No	115	1717	TCCGGTTCGCCTGTGCGTGGTAC	0.534389665	1903	CTG	0.060430899	4.904981273	5.691333333	predicted
57620	predictedORF_CTG_29561	LEIKARKLRIDLGPKRKLMVGKVLKRRKKTKMTRRMKKKKMLATLTRISWKKK	2	XR_007058668.1,XR_948313.4	DDX46	length:159	start:CTG	stop:TGA	159	0	onlyXR_nonNMD	nonblast	Yes	479	638	TCCTCCAGTCCTGGAAATAAAAG	0.734628647	1903	CTG	0.25170783	5.243773585	4.982666667	predicted
57621	predictedORF_CTG_29562	LEKHSWYHGPVSRSAAEYLLSSLINGSFLVRESESSPGQLSISLRYEGRVYHYRINTTADGKVYVTAESRFSTLAELVHHHSTVADGLVTTLHYPAPKCNKPTVYGVSPIHDKWEMERTDITMKHKLGGGQYGEVYVGVWKKYSLTVAVKTLKEDTMEVEEFLKEAAVMKEIKHPNLVQLLGVCTLEPPFYIVTEYMPYGNLLDYLRECNREEVTAVVLLYMATQISSAMEYLEKKNFIHRDLAARNCLVGENHVVKVADFGLSRLMTGDTYTAHAGAKFPIKWTAPESLAYNTFSIKSDVWAFGVLLWEIATYGMSPYPGIDLSQVYDLLEKGYRMEQPEGCPPKVYELMRACWKWSPADRPSFAETHQAFETMFHDSSISEDVHNIVNQKTQSRMMLATYS	1	XR_007058798.1	ABL2	length:1209	start:CTG	stop:TAG	1209	0	nonNMD	blast_nonCterm	No	781	1990	AGTGAACAGCCTGGAAAAACACT	0.819311743	2271	CTG	0.343901365	5.54382134	5.524333333	predicted
57622	predictedORF_CTG_29563	LGGRDRSSARSPRPEPRRNVTRGRRGRGSTREQGWGSRWAASGKLRGSSSLSPAGSGAAVQPGPPAAGGTRRGAPQRPASISSPSMITLPAVWRMDLRETRLEAVVQKLCIVPMVVMLNPRH	2	XR_007058798.1,XR_921764.4	ABL2	length:366	start:CTG	stop:TAA	366	0	onlyXR_nonNMD	blast_nonCterm	Yes	179	545	AGGGCCTGGGCTGGGAGGGAGAG	0.709683095	2271	CTG	0.078819903	5.135655738	6.136666667	predicted
57623	predictedORF_CTG_29564	LETLILLMLEPNFLLSGQHQRVLPTIPSQLNLTSGLLGYCCGKLLPMECHHIQVLTCLRSMTY	3	XR_007058798.1,XR_921764.4,XR_921765.2	ABL2	length:189	start:CTG	stop:TAG	189	0	onlyXR_nonNMD	nonblast	Yes	1583	1772	AGATTGATGACTGGAGACACTTA	0.551530058	2271	CTG	0.697049758	6.17968254	6.266666667	predicted
57624	predictedORF_CTG_29565	LSGFHRLEKTKKLKRSHQNSCHVGVINPMGDFFSAPHIRGLLRPSQDNEIQS	2	XR_007058921.1,XR_007058922.1	LOC105379199	length:156	start:CTG	stop:TGA	156	0	onlyXR_nonNMD	blast_Cterm	No	138	294	TCGCCCCTGCCTGAGCGGCTTCC	0.566021125	1346	CTG	0.102526003	5.348076923	5.593333333	predicted
57625	predictedORF_CTG_29566	LGSSNSPASASQVAWITGMHHHTRLIFVFLVETRFRHVCQAGLELLTSGDHPPQPPKVLGLQV	1	XR_007058921.1	LOC105379199	length:189	start:CTG	stop:TGA	189	0	nonNMD	blast_Cterm	No	543	732	CCTCCGCCTCCTGGGTTCAAGCA	0.636267603	1346	CTG	0.403417533	5.705873016	5.513	predicted
57626	predictedORF_CTG_29567	LLHQYPVCLLIAWLPARLVLVQMQWMPEHPTAGERRGNPQVLVPTSTAPAWQHQGWERKESPRNACGV	1	XR_007058990.1	LOC124901104	length:204	start:CTG	stop:TGA	204	0	nonNMD	blast_Cterm	Yes	684	888	ACCACAGGAACTGCTCCATCAGT	0.566021125	1825	CTG	0.374794521	5.581764706	5.041	predicted
57627	predictedORF_CTG_29568	LPGLSLCRCSGCQNTLQLERGGETLRCLCLRALPQPGSTRDGRGRKAPGMPVGCDSSP	1	XR_007058990.1	LOC124901104	length:174	start:CTG	stop:TGA	174	0	nonNMD	blast_nonCterm	Yes	727	901	GCCTGGTTACCTGCCCGGCTTGT	0.56584507	1825	CTG	0.398356164	5.353793103	4.975666667	predicted
57628	predictedORF_CTG_29569	LKPPADSWAPKLLRPLETPKRMLLAAKRPEPITTGTAPSVSSVPAYCLVTCPACPCADAVDARTPYSWREAGKPSGACAYEHCPSLAAPGMGEEGKPQECLWGVTAAPE	1	XR_007058990.1	LOC124901104	length:327	start:CTG	stop:TGA	327	0	nonNMD	blast_Cterm	No	578	905	TAAGCTTCTACTGAAGCCTCCAG	0.447711262	1825	CTG	0.316712329	5.253486239	5.213333333	predicted
57629	predictedORF_CTG_29570	LEAVAAAPQLASLRLVAATETAVWLERCGHGHVHPCGHLQRPAGCRLQEESRFVHHRGRE	2	XR_007059068.1,XR_007059069.1	LOC124901141	length:180	start:CTG	stop:TAA	180	0	onlyXR_nonNMD	nonblast	No	84	264	CCGCTGCATGCTGGAGGCTGTGG	0.816725353	2449	CTG	0.034299714	5.507166667	5.242	predicted
57630	predictedORF_CTG_29571	LELMPSAASYVISEQPMPHWLPVCLHTPGHSVLTMSSGSSWPIWRDSVPRKSFLG	1	XR_007059068.1	LOC124901141	length:165	start:CTG	stop:TAA	165	0	nonNMD	nonblast	Yes	546	711	TGACCAGGTGCTGGAGCTCATGC	0.715492955	2449	CTG	0.222948142	5.711272727	5.403	predicted
57631	predictedORF_CTG_29572	LAQTEAALPQAEAREGFLDVCTVEVDLRHMSRVEPLGWGETTEQRWIRDGCQWGQGGLQVPSAAFLCVPGHVTSPFWAIQHLIAPTLFYPDTLAFGVWLIFFFFFF	1	XR_007059068.1	LOC124901141	length:318	start:CTG	stop:TGA	318	0	nonNMD	nonblast	No	759	1077	GTTTTAGGATCTGGCTCAGACAG	0.667605631	2449	CTG	0.309922417	5.975471698	7.04	predicted
57632	predictedORF_CTG_29573	LRAGLLRSRLRGPGQGLATAACWRLWLRHHSSPRCGWWQRRRLQCGWSAVVMDMFTHVDIFKDLLDAGFKRKADLYIIVDGSKVKYVLHMCEQTRMHLGHLKVSRLLTCLRGQMAGVIQFVKHLEYLPALDGVLCQALRVQ	1	XR_007059068.1	LOC124901141	length:423	start:CTG	stop:TAA	423	0	nonNMD	blast_Cterm	No	19	442	TCATGCGTGTCTGCGCGCTGGGC	0.419542255	2449	CTG	0.007758269	5.912198582	6.058333333	predicted
57633	predictedORF_CTG_29574	LTRCWSSCQVLHHMLFQSSPCHIGYLSACIPLVIVCSLCPQVARGLSGEIQFPGSLSWVKPKPVSLECPFTGFRIWLRQKQLSLRLRPGKASLMSAQLKWI	1	XR_007059068.1	LOC124901141	length:303	start:CTG	stop:TGA	303	0	nonNMD	nonblast	Yes	535	838	GAGGTGCTTGCTGACCAGGTGCT	0.512269488	2449	CTG	0.218456513	5.967326733	5.824	predicted
57634	predictedORF_CTG_29575	LQPLPPGFKQFSCPSLPSSWDYRRAPLRPTTFCIFCRYEVSPYWPGWSQALDLVIHLPRPPKVLGLQA	1	XR_007059068.1	LOC124901141	length:204	start:CTG	stop:TGA	204	0	nonNMD	blast_Cterm	No	1135	1339	TCTCGGCTCACTGCAACCGCTGC	0.506866199	2449	CTG	0.463454471	5.660882353	5.654666667	predicted
57635	predictedORF_CTG_29576	LHAGGCGCGTTARLAAVGGSDGDCSVAGALWSWTCSPMWTSSKTCWMPASRGKQICTSSWTGVKSSTFCICVSRPACTWGTSR	1	XR_007059068.1	LOC124901141	length:249	start:CTG	stop:TGA	249	0	nonNMD	nonblast	No	77	326	CTAGCCACCGCTGCATGCTGGAG	0.523943663	2449	CTG	0.031441405	5.55626506	5.644	predicted
57636	predictedORF_CTG_29577	LPVGSRWAAGPQCCFSVCPWACHLPFLGYTTSHCSNSVLPRHPGIWCLANFFFFFFLRPSLALSPRLECSGAISAHCNRCLLGSSNSPAPASQAAGTTGAHHYAQLLFVFSVDTRFHHIGQAGLKLWTS	1	XR_007059068.1	LOC124901141	length:387	start:CTG	stop:TGA	387	0	nonNMD	blast_Cterm	No	908	1295	TCAGAGACGGCTGCCAGTGGGGT	0.487147886	2449	CTG	0.370763577	5.872945736	5.986	predicted
57637	predictedORF_CTG_29578	LVCFISQKHKLIMQRILFSFLRWSLPLSPRLECSSAILAHCKLHLPDSSDSTASATQVAGITGMPHNAWLTFLFL	1	XR_007059069.1	LOC124901141	length:225	start:CTG	stop:TAA	225	0	nonNMD	blast_nonCterm	No	615	840	ATGTTCAACTCTGGTGTGCTTTA	0.704049295	3047	CTG	0.201837873	6.065333333	5.624666667	predicted
57638	predictedORF_CTG_29579	LSVSRCLRTFWARMSTWDLDVYLGSNVHQEPRYLPGAYVHPEPDIHLESSVHLGPRCPSGAWF	1	XR_007059069.1	LOC124901141	length:189	start:CTG	stop:TGA	189	0	nonNMD	blast_nonCterm	No	981	1170	CAGCTGGGGCCTGAGTGTTTCTC	0.653521123	3047	CTG	0.321956022	5.636984127	5.536666667	predicted
57639	predictedORF_CTG_29580	LMSTRFLGILLRPGVLLRPGFGLVCTWGMGIHLVTVAYLRPVVHLGPLDPLGPCVHLCPGVSLVPDIHLGPPQPPGALWSLEA	1	XR_007059069.1	LOC124901141	length:249	start:CTG	stop:TGA	249	0	nonNMD	blast_nonCterm	No	1200	1449	CACTTGGGGCCTGATGTCCACCC	0.687323938	3047	CTG	0.393829997	6.137108434	5.813333333	predicted
57640	predictedORF_CTG_29581	LSVPMGPDTHQGPRHVLDAWCPYGACCPMRIDTQMGPGIHFGPIVLLESDTHPVPAAYIGPHAPLEPGCPPESLVFSVGWLSTCDFVSSCGLGVSLVLDGHLESVCTWGLMSIWGLVSTWS	1	XR_007059069.1	LOC124901141	length:363	start:CTG	stop:TGA	363	0	nonNMD	blast_nonCterm	No	1518	1881	CAGCTCTGGTCTGAGTGTCCCCA	0.557394362	3047	CTG	0.498194946	5.860165289	6.324	predicted
57641	predictedORF_CTG_29582	LGRVCRELLWPCPLSSGNCPSCQRGGEGVILTQVGAGFQTGALYLPGDCCPCGAWCPRRCWVFTWSLTSTWGQKCSPGARCYLAQALHRIHTDWKGRRNGNVGPTYSV	1	XR_007059069.1	LOC124901141	length:324	start:CTG	stop:TAA	324	0	nonNMD	nonblast	No	2499	2823	CGCCCTTGTCCTGGGGAGAGTGT	0.754346956	3047	CTG	0.820150968	5.610555556	5.317333333	predicted
57642	predictedORF_CTG_29583	LRAGLLRSRLRGPGQGLATAACWRLWLRHHSSPRCGWWQRRRLQCGWSAVVMDMFTHVDIFKDLLDAGFKRKADLYIIVDGSKVKYVLHMCEQTRMHLGHLKASSEDLEMYPLWIKEDYYILNGFCKKKINHSQNILTLEFK	1	XR_007059069.1	LOC124901141	length:426	start:CTG	stop:TAA	426	0	nonNMD	blast_Cterm	No	19	445	TCATGCGTGTCTGCGCGCTGGGC	0.419542255	3047	CTG	0.006235642	5.767394366	5.781	predicted
57643	predictedORF_CTG_29584	LLSTLDLLILWGLVSTCARVSAWYLISTWGLHSHLGPCGPLKPEALGIGIHLGPGCPLGATCPALV	1	XR_007059069.1	LOC124901141	length:198	start:CTG	stop:TGA	198	0	nonNMD	nonblast	No	1321	1519	TACCTAAGACCTGTTGTCCACCT	0.669953046	3047	CTG	0.433541188	6.123030303	5.790333333	predicted
57644	predictedORF_CTG_29585	LLFTRSLGIHLWPAVHLGPPVHLGPDTYLGPGHPLGAWGSSGAWCSSKMPDVHLWPGFHLGPGT	1	XR_007059069.1	LOC124901141	length:192	start:CTG	stop:TAG	192	0	nonNMD	blast_nonCterm	No	1990	2182	CACCAGGGACCTGCTGTTCACCA	0.673063378	3047	CTG	0.653101411	5.7315625	5.622333333	predicted
57645	predictedORF_CTG_29586	LMSSGGLMSMQELESLWDLLSTRGLVSNVHLESSVHLGPDVFLGPLCPLGPYAHLEGVCPTHPPLSWGECVESCSGPAPCHLGIAPPANAVGKVSS	1	XR_007059069.1	LOC124901141	length:288	start:CTG	stop:TGA	288	0	nonNMD	nonblast	No	2302	2590	AAACTGCGACCTGATGTCCAGCG	0.729577459	3047	CTG	0.75549721	5.701145833	5.392666667	predicted
57646	predictedORF_CTG_29587	LHAGGCGCGTTARLAAVGGSDGDCSVAGALWSWTCSPMWTSSKTCWMPASRGKQICTSSWTGVKSSTFCICVSRPACTWGTSRHPLKILKCIPYG	1	XR_007059069.1	LOC124901141	length:285	start:CTG	stop:TAA	285	0	nonNMD	blast_nonCterm	No	77	362	CTAGCCACCGCTGCATGCTGGAG	0.523943663	3047	CTG	0.025270758	5.608526316	5.878666667	predicted
57647	predictedORF_CTG_29588	LVLTWGLSGHLGPDVHPVPRYPPEAWCAAEAWFRPGLYLGYGYPPGYCCLPKTCCPPWTS	1	XR_007059069.1	LOC124901141	length:180	start:CTG	stop:TGA	180	0	nonNMD	nonblast	No	84	264	CCGCTGCATGCTGGAGGCTGTGG	0.816725353	3047	CTG	0.0275681	5.670833333	5.723666667	predicted
57648	predictedORF_CTG_29589	LLSTWGPLFTLALILTWGLDIHLEPGVQVAPGVPPRCLMSICGQVSTWGLVRSWGLGSTWGLVFT	1	XR_007059069.1	LOC124901141	length:195	start:CTG	stop:TGA	195	0	nonNMD	nonblast	No	2027	2222	CACCTGTGGCCTGCTGTCCACTT	0.642077458	3047	CTG	0.665244503	6.172923077	6.229333333	predicted
57649	predictedORF_CTG_29590	LGIHLEPHVHLGSKVFTWGPMLPSTGVAQNTHRLERKKEWKRGTYVFSIRKVKIATRKEHKESTRRMV	1	XR_007059069.1	LOC124901141	length:204	start:CTG	stop:TGA	204	0	nonNMD	blast_nonCterm	No	2678	2882	CACGTAGGTGCTGGGTATTCACC	0.667199065	3047	CTG	0.878897276	5.352205882	5.174666667	predicted
57650	predictedORF_CTG_29591	LGFRMVSGEAAGRPRRCHRRKTDVPQNPSPGSDPRSRQPSTPMGACLIVNPSAWTPEPTQLSVCRGPRVRGDAQAVAETTLEMLMKTGLSC	2	XR_007059182.1,XR_007059184.1	AHDC1	length:273	start:CTG	stop:TGA	273	0	onlyXR_nonNMD	blast_nonCterm	Yes	0	273	Sequence out of range	NA	6347	CTG	0	5.217142857	5.575333333	predicted
57651	predictedORF_CTG_29592	LRLDDLRELGGERGCDNDQDSGQRWKPECLMCAAADPPRTPLYRSLWKQRTGRPRRCPRPEAWAQAEVAPQHPQLTASDWQSPQARGPSLFQRSPV	2	XR_007059182.1,XR_007059183.1	AHDC1	length:288	start:CTG	stop:TGA	288	0	onlyXR_nonNMD	blast_nonCterm	Yes	366	654	GGACTCTTCCCTGCGCCTTGATG	0.512499998	6347	CTG	0.057665039	5.044583333	4.987	predicted
57652	predictedORF_CTG_29593	LGPSPWAPRRTSWPKLWVSGDRGPGLCLHWAGEWSLRPWQLLQHGCTLRPDRAQPGAPKPLHRLLSLAARFG	3	XR_007059182.1,XR_007059183.1,XR_007059184.1	AHDC1	length:216	start:CTG	stop:TGA	216	0	onlyXR_nonNMD	nonblast	Yes	3078	3294	AGGGTGGTGGCTGGGCCCCTCAC	0.566197177	6347	CTG	0.484953521	5.460416667	5.311	predicted
57653	predictedORF_CTG_29594	LLAYTGLQGRAAATAHKAGCLRAPQAWTPGGQPGPRSCSPGPPELPGPAAGPAPLRFPQLQGHSLLVPSRLSCPQPAL	3	XR_007059182.1,XR_007059183.1,XR_007059184.1	AHDC1	length:234	start:CTG	stop:TGA	234	0	onlyXR_nonNMD	blast_nonCterm	Yes	4956	5190	ACTCGCCCACCTGCTCGCCTACA	0.608098589	6347	CTG	0.780841342	5.241282051	5.541666667	predicted
57654	predictedORF_CTG_29595	LPLCLPPCPLHPLQTHLPPPPPTHLLHAEAEGEPFLHKTSNCKYFLKMYKT	3	XR_007059182.1,XR_007059183.1,XR_007059184.1	AHDC1	length:153	start:CTG	stop:TAA	153	0	onlyXR_nonNMD	nonblast	Yes	5736	5889	GCAGGAGCTCCTGCCCCTCTGCC	0.551936612	6347	CTG	0.903734048	5.546470588	5.426666667	predicted
57655	predictedORF_CTG_29596	LVVTSSAVCSSPDYLREPKYYPGGPPTPRPLLPTRPPASPPDKAFSTHAFSENPRPPPRRDPSTRRPPVLAKGDDPLPPRAARPVSQARCPTPVGDGSSSRRCWDNGRVNLRPVVQLIDIMKDLTRLSQDLQHSGVHLDCGGLRLSRPPAPPPGDLQYSFFSSPSLANSIRSPEERATPHAKSERPSHPLYEPEPEPRDSPQPGQGHSPGATAAATGLPPEPEPDSTDYSELADADILSELASLTCPEAQLLEAQALEPPSPEPEPQLLDPQPRFLDPQALEPLGEALELPPLQPLADPLGLPGLALQALDTLPDSLESQLLDPQALDPLPKLLDVPGRRLEPQQPLGHCPLAEPLRLDLCSPHGPPGPEGHPKYALRRTDRPKILCRRRKAGRGRKADAGPEGRLLPLPMPTGLVAALAEPPPPPPPPPPALPGPGPVSVPELKPESSQTPVVSTRKGKCRGVRRMVVKMAKIPVSLGRRNKTTYKVSSLSSSLSVEGKELGLRVSAEPTPLLKMKNNGRNVVVVFPPGEMPIILKRKRGRPPKNLLLGPGKPKEPAVVAAEAATVAAATMAMPEVKKRRRRKQKLASPQPSYAADANDSKAEYSDVLAKLAFLNRQSQCAGRCSPPRCWTPSEPESVHQAPDTQSISHFLHRVQGFRRRGGKAGGFGGRGGGHAAKSARCSFSDFFEGIGKKKKVVAVAAAGVGGPGLTELGHPRKRGRGEVDAVTGKPKRKRRSRKNGTLFPEQVPSGPGFGEAGAEWAGDKGGGWAPHHGHPGGQAGRNCGFQGTEARAFASTGLESGASGRGSYYSTGAPSGQTELSQERQNLFTGYFRSLLDSDDSSDLLDFALSASRPESRKASGTYAGPPTSALPAQRGLATFPSRGAKASPVAVGSSGAGADPSFQPVLSARQTFPPGRAASYGLTPAASDCRAAETFPKLVPPPSAMARSPTTHPPANTYLPQYGGYGAGQSVFAPTKPFTGQDCANSKDCSFAYGSGNSLPASPSSAHSAGYAPPPTGGPCLPPSKASFFSSSEGAPFSGSAPTPLRCDSRASTVSPGGYMVPKGTTASATSAASAASSSSSSFQPSPENCRQFAGASQWPFRQGYGGLDWASEAFSQLYNPSFDCHVSEPNVILDISNYTPQKVKQQTAVSETFSESSSDSTQFNQPVGGGGFRRANSEASSSEGQSSLSSLEKLMMDWNEASSAPGYNWNQSVLFQSSSKPGRGRRKKVDLFEASHLGFPTSASAAASGYPSKRSTGPRQPRGGRGGGACSAKKERGGAAAKAKFIPKPQPVNPLFQDSPDLGLDYYSGDSSMSPLPSQSRAFGVGERDPCDFIGPYSMNPSTPSDGTFGQGFHCDSPSLGAPELDGKHFPPLAHPPTVFDAGLQKAYSPTCSPTLGFKEELRPPPTKLAACEPLKHGLQGASLGHAAAAQAHLSCRDLPLGQPHYDSPSCKGTAYWYPPGSAARSPPYEGKVGTGLLADFLGRTEAACLSAPHLASPPATPKADKEPLEMARPPGPPRGPAAAAAGYGCPLLSDLTLSPVPRDSLLPLQDTAYRYPGFMPQAHPGLGGGPKSGFLGPMAEPHPEDTFTVTSL	3	XR_007059182.1,XR_007059183.1,XR_007059184.1	AHDC1	length:4788	start:CTG	stop:TAG	4788	0	onlyXR_nonNMD	blast_Cterm	Yes	775	5563	GCCCCAGGGCCTGGTGGTGACTT	0.774471826	6347	CTG	0.122104931	5.077894737	5.243333333	high_confidence
57656	predictedORF_CTG_29597	LQVCTEKFIYRSFDKNEQYPIYCIYCFIINRGLYIAFCKPAVVPWCANSHGGGEGEEPLAGAFFFFLIFHSFGFSLLLLLLLFSVGRTHPKIQVCIKKK	3	XR_007059182.1,XR_007059183.1,XR_007059184.1	AHDC1	length:297	start:CTG	stop:TGA	297	0	onlyXR_nonNMD	nonblast	Yes	6001	6298	TCCAGAGCCCCTGCAAGTATGCA	0.557394365	6347	CTG	0.945486056	6.143232323	6.229	predicted
57657	predictedORF_CTG_29598	LPPPEDRRPPKPLAWLGPTEPAAQHSDGSLPDCQPIGLDPRAHPVERVQRAPSAGRRSGRCRDHPGDADEDRPFLLSPAYLRSLLRKGN	1	XR_007059182.1	AHDC1	length:267	start:CTG	stop:TGA	267	0	nonNMD	blast_nonCterm	Yes	47	314	GCCCGCGTCGCTGCCACCGCCGG	0.571654927	6347	CTG	0.007405073	4.968314607	5.176	predicted
57658	predictedORF_CTG_29599	LSTPRGLGSGRSCSTAPPADSQRLAEPPGTGALSLPEISSVTAQAAEPRVLVPASRTLMSAPAPPGGLRRTRSGCV	3	XR_007059182.1,XR_007059183.1,XR_007059184.1	AHDC1	length:228	start:CTG	stop:TGA	228	0	onlyXR_nonNMD	nonblast	Yes	533	761	GGCCAAGGCGCTGTCCACGCCCC	0.692081698	6347	CTG	0.083976682	5.148421053	5.325333333	predicted
57659	predictedORF_CTG_29600	LTTSGNPSTTPAAPPPPGPCFPPGPLPAHLTRPSPPTPSPRTHAHPHAGTPAPGAHQSLPRGTTRCPHGQPVLSHRPAAPHRSETAAAPDAAGTTGG	3	XR_007059182.1,XR_007059183.1,XR_007059184.1	AHDC1	length:291	start:CTG	stop:TGA	291	0	onlyXR_nonNMD	blast_nonCterm	Yes	809	1100	TGCAGCTCTCCTGACTACCTCCG	0.610684981	6347	CTG	0.127461793	4.769175258	4.774333333	predicted
57660	predictedORF_CTG_29601	LHRHPATYSTASSPHPVWPTASVALRSGPPHTPSRSGPAIPSTSLSLSLGTVPSLAKAIVPEPRLRPRVCPQSLSQTALITQNLLTPTSLVSWPPSLAQRPSC	3	XR_007059182.1,XR_007059183.1,XR_007059184.1	AHDC1	length:309	start:CTG	stop:TAG	309	0	onlyXR_nonNMD	nonblast	Yes	1220	1529	AGCCGCCCGCCTGCACCGCCACC	0.608450699	6347	CTG	0.192216795	5.28631068	5.564	predicted
57661	predictedORF_CTG_29602	LILWGCRAWLSRPWTPCLTPWSRSCLTPRHSTPCPSCLTSQVAVWSPSSPWGTAHWPSPCAWTCAHRTAPPGLRVTPSTPCGALIGQRSCVAGGKPDGDARQTPDPRAAYCPCLCPRGWWLPWPNPHHHRLLHPLPCQAQARSQSQS	3	XR_007059182.1,XR_007059183.1,XR_007059184.1	AHDC1	length:441	start:CTG	stop:TGA	441	0	onlyXR_nonNMD	blast_nonCterm	Yes	1664	2105	CAACCTCTTGCTGATCCTCTGGG	0.495774644	6347	CTG	0.262171104	5.409115646	5.316666667	predicted
57662	predictedORF_CTG_29603	LDGAHRPAAGHPVSRSRCTRPPTPRASPTSCIVCRASGGVGAKQAVLVAGVGAMRPSQPDAPSVTSLRASARKRRWWPWQPLGSGARALLSWGTHANGAGGR	3	XR_007059182.1,XR_007059183.1,XR_007059184.1	AHDC1	length:306	start:CTG	stop:TAG	306	0	onlyXR_nonNMD	blast_nonCterm	Yes	2639	2945	AGCCAGTGCGCTGGACGGTGCTC	0.73221831	6347	CTG	0.415786986	5.176568627	5.233666667	predicted
57663	predictedORF_CTG_29604	LGSQSARDGPGRMGLCSQSRCPVAQALGRQVLSGPGIRVVAGPLTMGTQADKLAETVGFRGPRPGPLPPLGWRVEPQAVAATTARVHPQARPSSARSAKTSSPATFARCSIRMTPPISWTLPSQPLAQSPGRHRAPMQGHPPVPCLPSGAWPPSLAGEPRPAQWQWVAAGLGRTPPFSLSCPRARPSHQDEQQAMG	3	XR_007059182.1,XR_007059183.1,XR_007059184.1	AHDC1	length:588	start:CTG	stop:TAA	588	0	onlyXR_nonNMD	nonblast	Yes	2957	3545	GACGCTGTGACTGGGAAGCCAAA	0.514910336	6347	CTG	0.465889397	5.206122449	5.132333333	predicted
57664	predictedORF_CTG_29605	LPTPTCPSTAAMGPDKAYSPQLSPLQARTALTARTAASPMAVATASLPHPAAPTAPAMPHRLPGAPACHQARPPSSAALRGPPSLVQPPRPCAVTAGPAQSRPVATWYPRAPQPLPPLQPLPPPPPPPPSSPRPRTVGSLRGLLSGLSGRAMEAWTGPQRPLVSSTIPVLTATSASPT	3	XR_007059182.1,XR_007059183.1,XR_007059184.1	AHDC1	length:534	start:CTG	stop:TGA	534	0	onlyXR_nonNMD	nonblast	Yes	3641	4175	ACCCACCCGCCTGCCAACACCTA	0.579523012	6347	CTG	0.573656846	5.115	5.269666667	predicted
57665	predictedORF_CTG_29606	LPPATTGTRVSSFRVAPSRAVDGGRRWTCSRPHIWASRHPPLPLPQATHPNGALGPGSREVDGAVGPAQPRRSGVAQRPKPSSSPSHSQSTHCSRTVLTSAWTTIAGTAACHHCPHSRGPSAWESETPVTS	3	XR_007059182.1,XR_007059183.1,XR_007059184.1	AHDC1	length:393	start:CTG	stop:TAG	393	0	onlyXR_nonNMD	nonblast	Yes	4391	4784	GAGGCATCATCTGCCCCCGGCTA	0.441901404	6347	CTG	0.691822908	5.019007634	5.170666667	predicted
57666	predictedORF_CTG_29607	LPAARPMKARWVQGCWLTSWAGRRPRASVPLTWLAHQPRPRPTRSHWKWPGPLAHPVALLQPLLAMAAHSLVT	3	XR_007059182.1,XR_007059183.1,XR_007059184.1	AHDC1	length:219	start:CTG	stop:TGA	219	0	onlyXR_nonNMD	nonblast	Yes	5171	5390	CCAGGCTCAGCTGCCCGCAGCCC	0.543309858	6347	CTG	0.814715614	5.579726027	5.864333333	predicted
57667	predictedORF_CTG_29608	LWPVTLPHHDPENPEKGRGGREATLIHSDTSACSHRPRDWKPAGTAEDQPHAPTPCQTHIQRALRQAGAGLAPDTARCREPGKACAHPGMLTPSHSWAHLATHRHTCTPVSSHTNRLS	1	XR_007059183.1	AHDC1	length:354	start:CTG	stop:TAG	354	0	nonNMD	blast_nonCterm	Yes	225	579	CACAGGGACACTGTGGCCAGTCA	0.689495303	7776	CTG	0.028935185	5.037711864	5.364333333	predicted
57668	predictedORF_CTG_29609	LQSQHFGRLRLEDCLSPGVRDQPGQDDGSLPDCQPIGLDPRAHPVERVQRAPSAGRRSGRCRDHPGDADEDRPFLLSPAYLRSLLRKGN	1	XR_007059183.1	AHDC1	length:267	start:CTG	stop:TGA	267	0	nonNMD	blast_nonCterm	Yes	1476	1743	TGGCTCATACCTGCAATCCCAGC	0.540845073	7776	CTG	0.189814815	5.093258427	5.176	predicted
57669	predictedORF_CTG_29610	LTQRDAESQAKRVHTQACSHPATAGLTWLHTGTHAPLCPHTQTGLARLTHTHTHTQNE	1	XR_007059183.1	AHDC1	length:174	start:CTG	stop:TAG	174	0	nonNMD	nonblast	Yes	442	616	GGTTTGGCTCCTGACACAGCGAG	0.55492957	7776	CTG	0.056841564	5.114310345	5.165666667	predicted
57670	predictedORF_CTG_29611	LSDSQRPGSFHYSICACICMCVHRCAKTLLLSRSLGFQETGLAGAVAHTCNPSTLGG	1	XR_007059183.1	AHDC1	length:171	start:CTG	stop:TGA	171	0	nonNMD	blast_Cterm	Yes	1330	1501	GAGCCAAGGACTGTCAGACTCCC	0.602347417	7776	CTG	0.171039095	5.79	5.613666667	predicted
57671	predictedORF_CTG_29612	LGKMMGACLIVNPSAWTPEPTQLSVCRGPRVRGDAQAVAETTLEMLMKTGLSC	1	XR_007059183.1	AHDC1	length:159	start:CTG	stop:TGA	159	0	nonNMD	blast_nonCterm	Yes	1543	1702	CGAGACCAGCCTGGGCAAGATGA	0.847304705	7776	CTG	0.19843107	5.681132075	5.575333333	predicted
57672	predictedORF_CTG_29613	LPPPEDRRPPKPLAWLGPTEPAAQHSDGSLPDCQPIGLDPRAHPVERVQRAPSAGRRSGRCRDHPGDADEDRPFLLSPAYLRSLLRRCPRPEAWAQAEVAPQHPQLTASDWQSPQARGPSLFQRSPV	1	XR_007059184.1	AHDC1	length:381	start:CTG	stop:TGA	381	0	nonNMD	blast_nonCterm	Yes	55	436	GCCCGCGTCGCTGCCACCGCCGG	0.571654927	6129	CTG	0.008973731	5.006692913	4.987	predicted
57673	predictedORF_CTG_29614	LPLRGSGGGLLRPESSLGGRARTAPGPLPSFLRPPSSMSPRRGGGCLGDTLSGPPTEALRLQQQQRPARRPAASTSGGGLEEPRTRRRPPSLAAAAAARHPRRGRRAPLGEDEGGGGRPLHDQPVGAAGPEPLGPRDGAEEPHGDVVLDLPLGSLLFSVCPWCCRSVDVCDAAEA	1	XR_007059185.1	TMEM170B	length:525	start:CTG	stop:TAG	525	0	nonNMD	nonblast	Yes	195	720	CGGCGCGGCGCTGCCCCTGAGAG	0.70985915	7738	CTG	0.02520031	5.100971429	6.266333333	predicted
57674	predictedORF_CTG_29615	LSAVNIFDMNSEAEYIHNLPMRSWRGSTFLSMEANLGDLLTLAWKFVLKK	1	XR_007059185.1	TMEM170B	length:150	start:CTG	stop:TAA	150	0	nonNMD	nonblast	No	1341	1491	GTAGATGTAGCTGAGTGCTGTGA	0.495598594	7738	CTG	0.173300594	5.8938	5.958666667	predicted
57675	predictedORF_CTG_29616	LETLVWDMTKVLIDVFGLYTLLKFVCDLAVHFLRDKCKKGGRILYSGHSFI	1	XR_007059185.1	TMEM170B	length:153	start:CTG	stop:TAA	153	0	nonNMD	nonblast	Yes	2430	2583	CTTAATAGAGCTGGAGACCCTTG	0.751706112	7738	CTG	0.314034634	6.224705882	6.004333333	predicted
57676	predictedORF_CTG_29617	LGLQACTTMPGQFCIFSRDRFLYVGQAGLKLPTSRDPPTLASQSAGITGVSCRAQPIFF	1	XR_007059185.1	TMEM170B	length:177	start:CTG	stop:TAA	177	0	nonNMD	blast_nonCterm	Yes	4359	4536	TCCCGAGTAGCTGGGATTACAGG	0.57728873	7738	CTG	0.563323856	5.73440678	5.370666667	predicted
57677	predictedORF_CTG_29618	LSVQQVLSLWAHGTVLRNLTEMWYWIFLWALFSSLFVHGAAGVLMFVMLQRHRQGRVISVIAVSIGFLASVTGAMITSAAVAGIYRVAGKNMAPLEALVWGVGQTVLTLIISFSRILATL	1	XR_007059185.1	TMEM170B	length:360	start:CTG	stop:TGA	360	0	nonNMD	blast_Cterm	Yes	565	925	CATGATCAACCTGTCGGTGCAGC	0.796713614	7738	CTG	0.073016283	6.332833333	6.390666667	high_confidence
57678	predictedORF_CTG_29619	LPPRFKRFSFLSLPSSWDYRRAPPCLASFVFLVETDFSMLVRLVSNSRPQGIHPPWPPKVLGLQV	1	XR_007059185.1	TMEM170B	length:195	start:CTG	stop:TAA	195	0	nonNMD	blast_Cterm	Yes	4312	4507	ACCGCAACCTCTGCCTCCCAGGT	0.481514079	7738	CTG	0.557249935	5.8	5.696666667	predicted
57679	predictedORF_CTG_29620	LHLPAAHQHRPPGVTSASSRVQSPRRGAAPERERRRPPPPRVLARGPREDGARPPPLLPPSAVLNVSPAGRGLPGRHAERPPHGGPPAAAAAAPGPASRSLHQRRRPGGAAHPPPPPEPRSRRRRPAPEERAAGAPRGR	1	XR_007059185.1	TMEM170B	length:417	start:CTG	stop:TGA	417	0	nonNMD	nonblast	Yes	113	530	CTGTCGGGGGCTGCACCTGCCGG	0.619718309	7738	CTG	0.014603257	4.699640288	4.311666667	predicted
57680	predictedORF_CTG_29621	LKTALLTSGNEIVQECGLSRSKHKEDLELCGRIALWCSSDCTTALHLMCLCLRQGALRHYVKLQEKAPCLAAYQVNIGVEIIVPNSVMLSYRDVLRY	1	XR_007059185.1	TMEM170B	length:291	start:CTG	stop:TGA	291	0	nonNMD	nonblast	Yes	980	1271	TACAGATTCCCTGAAAACGGCAT	0.562797657	7738	CTG	0.126647713	5.836701031	6.085	predicted
57681	predictedORF_CTG_29622	LHSSLGDRVRLHLKKKKKKKSIEGKGTKINKCPIYNRHYLVLYNLSHLILQTAQWNY	3	XR_007059186.1,XR_007059187.1,XR_007059189.1	TSTD3	length:171	start:CTG	stop:TAG	171	0	onlyXR_nonNMD	blast_nonCterm	No	945	1116	GATCACACCACTGCACTCCAGCC	0.481690142	5983	CTG	0.157947518	5.371929825	5.875333333	predicted
57682	predictedORF_CTG_29623	LLLHAKTALHFFLSFNPFPPTWRKIHPSSLLFVLPLIHLLSSIQLITPAIFFIFNLPPSVNLPSHTNMLKFPLKKAKQTLPNYIPLPFIFVDSNTEIMHSSLIPTVIDFPASRTVRNKCLL	2	XR_007059186.1,XR_007059187.1	TSTD3	length:363	start:CTG	stop:TGA	363	0	onlyXR_nonNMD	nonblast	No	5611	5974	TGTCACATGTCTGTTACTCCATG	0.396713611	5983	CTG	0.937823834	6.072975207	5.687666667	predicted
57683	predictedORF_CTG_29624	LTPPITALLSTDCRMNVLNVFLQPSIMDHRCSFTQPLSICLGSGYESPNYFTCYN	3	XR_007059186.1,XR_007059187.1,XR_007059189.1	TSTD3	length:165	start:CTG	stop:TAA	165	0	onlyXR_nonNMD	blast_nonCterm	No	1214	1379	CTAGGACTATCTGACTCCACCCA	0.512499996	5983	CTG	0.20290824	5.871272727	5.764	predicted
57684	predictedORF_CTG_29625	LILSHVCYSMLKLLCIFFCLLILFLQLGEKYIPPLYCLSYHLYTYYHLFN	2	XR_007059186.1,XR_007059187.1	TSTD3	length:150	start:CTG	stop:TGA	150	0	onlyXR_nonNMD	nonblast	No	5594	5744	ATATATTTACCTGATACTGTCAC	0.487147886	5983	CTG	0.93498245	6.8192	6.397666667	predicted
57685	predictedORF_CTG_29626	LVAARDCAQGGPRVRGGCALRTNFYLWMQLQGPSINTAYPQPHLPILTVAMKMTDENRKVWLV	1	XR_007059187.1	TSTD3	length:189	start:CTG	stop:TGA	189	0	nonNMD	blast_nonCterm	No	37	226	TGGTGCTACCCTGGTTGCTGCTC	0.836443663	6069	CTG	0.006096556	5.699365079	5.698333333	predicted
57686	predictedORF_CTG_29627	LTASVFLFSRSEKQEGPGHSNISGLSQAEMQWQDHSSLQPIPPGLKQSSHLSLQNSWDYRHAPPHLDSFFTFCRDRVSLCCPG	1	XR_007059190.1	TSTD3	length:249	start:CTG	stop:TAG	249	0	nonNMD	blast_nonCterm	No	1291	1540	CCATCCAAATCTGACAGCTAGTG	0.664612676	1979	CTG	0.652349672	5.396506024	5.609	predicted
57687	predictedORF_CTG_29628	LHMTGVLKSRESSSAPSTMAHSWLQSPVAMWLEYLEPSMWLVLACLFPHS	3	XR_007059192.1,XR_007059193.1,XR_007059194.1	SLC17A4	length:150	start:CTG	stop:TGA	150	0	onlyXR_nonNMD	nonblast	Yes	528	678	GCAATGGCCCCTGCATATGACTG	0.543079353	2413	CTG	0.218814753	5.932	6.327	predicted
57688	predictedORF_CTG_29629	LHYPWRSTGRLSSLQKNPQTHHHQETLHCHWGSLPIRDPRVPALGQIQPQHDHDLLGAVFCHQQLL	2	XR_007059192.1,XR_007059193.1	SLC17A4	length:198	start:CTG	stop:TGA	198	0	onlyXR_nonNMD	blast_nonCterm	Yes	1255	1453	TTGGATGTATCTGCATTATCCTT	0.374647889	2413	CTG	0.520099461	5.45469697	5.613666667	predicted
57689	predictedORF_CTG_29630	LALILQLCNFSIYTQQMNLSIAIPAMVNNTAPPSQPNASTERPSTDSQGYWNETLKEFKAMAPAYDWSPEIQGIILSSLNYGSFLAPIPSGYVAGIFGAKYVVGAGLFISSFLTLFIPLAANAGVALLIVLRIVQGIAQVMVLTGQYSIWVKWAPPLERSQLTTIAGSGSMLGSFIVLLAGGLLCQTIGWPYVFYIFGGIGCACCPLWFPLIYDDPVNHPFISAGEKRYIVCSLAQQDCSPGWSLPIRAMIKSLPLWAILVSYFCEYWLFYTIMAYTPTYISSVLQANLRDSGILSALPFVVGCICIILGGLLADFLLSRKILRLITIRKLFTAIGVLFPSVILVSLPWVRSSHSMTMTFLVLSSAISSFCESGALVNFLDIAPR	2	XR_007059192.1,XR_007059193.1	SLC17A4	length:1155	start:CTG	stop:TAG	1155	0	onlyXR_nonNMD	blast_nonCterm	No	341	1496	CCGACATGGGCTGGCCCTCATCT	0.717957739	2413	CTG	0.141317862	6.115116883	6.287333333	predicted
57690	predictedORF_CTG_29631	LEETQSWWTIVNLVFLGVNKRSQWPCSESTEGDSHKPLSVEECSTCLRRNH	2	XR_007059192.1,XR_007059193.1	SLC17A4	length:153	start:CTG	stop:TGA	153	0	onlyXR_nonNMD	nonblast	No	1643	1796	TAAATAATTCCTGGAAGAGACTC	0.574647885	2413	CTG	0.680895151	5.368431373	4.968	predicted
57691	predictedORF_CTG_29632	LRLPNIAPRVLSQSTGHPSSSDNEPPRNVRDALVTGEPTSHLVRGLLYPRRV	2	XR_007059192.1,XR_007059193.1	SLC17A4	length:156	start:CTG	stop:TAA	156	0	onlyXR_nonNMD	nonblast	No	1907	2063	AAACAGTTGACTGAGACTTCCAA	0.39401408	2413	CTG	0.790302528	5.198076923	5.248	predicted
57692	predictedORF_CTG_29633	LALILQLCNFSIYTQQMNLSIAIPAMVNNTAPPSQPNASTERPSTDSQGYWNETLKEFKAMAPAYDWSPEIQGIILSSLNYGSFLAPIPSGYVAGIFGAKYVVGAGLFISSFLTLFIPLAANAGVALLIVLRIVQGIAQVMVLTGQYSIWVKWAPPLERSQLTTIAGSGSMLGSFIVLLAGGLLCQTIGWPYVFYIFGGIGCACCPLWFPLIYDDPVNHPFISAGEKRYIVCSLAQQDCSPGWSLPIRAMIKSLPLWAILVSYFCEYWLFYTIMAYTPTYISSVLQANLRDVFAN	1	XR_007059194.1	SLC17A4	length:885	start:CTG	stop:TAA	885	0	nonNMD	blast_Cterm	Yes	341	1226	CCGACATGGGCTGGCCCTCATCT	0.717957739	1484	CTG	0.229784367	6.011491525	6.026	high_confidence
57693	predictedORF_CTG_29634	LAVEERRLQKLEKNSGSDRKFKVTSGSLLRRKRACNLSSVSLPLTKLTVGPNFAHLMR	1	XR_007059195.1	UST	length:174	start:CTG	stop:TAG	174	0	nonNMD	nonblast	Yes	1254	1428	TTGAGCGGCCCTGGCTGTAGAGG	0.845070423	1507	CTG	0.832116788	5.362586207	5.708666667	predicted
57694	predictedORF_CTG_29635	LKLGFKILARESERACRTSDFETPGSGLPGRAVVALSNQGGNAIREQAEKL	1	XR_007059196.1	FARS2	length:153	start:CTG	stop:TGA	153	0	nonNMD	blast_nonCterm	Yes	48	201	GCGGGTATCTCTGAAGTTGGGGT	0.498415491	1699	CTG	0.028251913	5.263137255	5.035	predicted
57695	predictedORF_CTG_29636	LQQSVPPKELQAVWWSCWANPTLRTTTATSPGRSSPELAGTCTTSSITLCG	5	XR_007059196.1,XR_007059197.1,XR_007059198.1,XR_007059199.1,XR_926027.4	FARS2	length:153	start:CTG	stop:TGA	153	0	onlyXR_nonNMD	nonblast	Yes	342	495	TCGAGGCCTCCTGCAGCAGAGTG	0.571654925	1699	CTG	0.201294879	5.299803922	5.160333333	predicted
57696	predictedORF_CTG_29637	LHTSGTCCTRDWMPSWWWVMSTGVTRSTPSTTLFSTSWRPCGSSPSMSYLLV	5	XR_007059196.1,XR_007059197.1,XR_007059198.1,XR_007059199.1,XR_926027.4	FARS2	length:156	start:CTG	stop:TAA	156	0	onlyXR_nonNMD	nonblast	Yes	702	858	GCGCACACGTCTGCACACCAGTG	0.444487802	1699	CTG	0.413184226	5.695769231	5.474333333	predicted
57697	predictedORF_CTG_29638	LMAPSHPLRAHSQACWQSDSVIFKPGELDKNACFLPESRMQGCVWCLGSVD	3	XR_007059196.1,XR_007059197.1,XR_926027.4	FARS2	length:153	start:CTG	stop:TGA	153	0	onlyXR_nonNMD	blast_nonCterm	No	1188	1341	CATAATGGTCCTGATGGCACCCA	0.678697178	1699	CTG	0.699234844	5.680392157	5.826333333	predicted
57698	predictedORF_CTG_29639	LILKHLGLGFPGERWLHYQIKEEMQSENRQKNYDYNEPVRSFYNGGLSSQERCPCICLPGE	1	XR_007059196.1	FARS2	length:183	start:CTG	stop:TAA	183	0	nonNMD	nonblast	Yes	103	286	TGCCGTACTTCTGATTTTGAAAC	0.439436614	1699	CTG	0.060623896	5.399672131	5.303666667	predicted
57699	predictedORF_CTG_29640	LGIEASCSRVCHPKSSRQCGGAAGQILPSGRPQQPHPEGPHQSWQEPAQPAASPSVADQGEGEGALLQAVCGPLWDPVVLGLRQPFSSGHDLAEL	5	XR_007059196.1,XR_007059197.1,XR_007059198.1,XR_007059199.1,XR_926027.4	FARS2	length:285	start:CTG	stop:TGA	285	0	onlyXR_nonNMD	blast_nonCterm	Yes	325	610	AGCACCAGGCCTGGGGATCGAGG	0.810861041	1699	CTG	0.191288994	5.199473684	5.951333333	predicted
57700	predictedORF_CTG_29641	LSWEWSPFGVSSPCWLFYGFLEPMSTWAPRPYAAVTSLFTSTACAGMIRGTYSSVRATDVLLRH	3	XR_007059196.1,XR_007059197.1,XR_926027.4	FARS2	length:192	start:CTG	stop:TGA	192	0	onlyXR_nonNMD	nonblast	No	1399	1591	CTGAGAAGCACTGAGTTGGGAAT	0.622535209	1699	CTG	0.823425544	5.84484375	5.797333333	predicted
57701	predictedORF_CTG_29642	LVSKASHISRGHQHQAWGSRPPAAECATQRAPGSVVELLGKSYPQDDHSNLTRKVLTRVGRNLHNQQHHPLWLIKERVKEHFYKQYVGRFGTPLFSVYDNLSPVVTTWQNFDSLLIPADHPSRKKGDNYYLNRTHMLRAHTSAHQWDLLHAGLDAFLVVGDVYRRDQIDSQHYPIFHQLEAVRLFSKHELFAGIKDGESLQLFEQSSRSAHKQETHTMEAVKLVEFDLKQTLTRLMAHLFGDELEIRWVDCYFPFTHPSFEMEINFHGEWLEVLGCGVMEQQLVNSGLFQFHINPEDMRLHNGPDGTQPSTESSFSGMLAK	3	XR_007059196.1,XR_007059197.1,XR_926027.4	FARS2	length:963	start:CTG	stop:TGA	963	0	onlyXR_nonNMD	blast_nonCterm	No	278	1241	ATATGTCTACCTGGTGAGTAAGG	0.672832873	1699	CTG	0.163625662	5.502554517	5.050666667	predicted
57702	predictedORF_CTG_29643	LAARASSQAPGGRISEAQAFEGRAVASRRAFGNRLGSWRRHLCFGGSAPSYIQEAALPGLPKAAAPTPRP	1	XR_007059197.1	FARS2	length:210	start:CTG	stop:TGA	210	0	nonNMD	nonblast	Yes	67	277	AATAAGAGGACTGGCCGCCCGTG	0.723943657	1839	CTG	0.036432844	5.202142857	5.271666667	predicted
57703	predictedORF_CTG_29644	LADGYRRPRHSRDVQLHHGEPLGTVWGLGGDICVSGAAPLPTSRRPRCPGYRRPPHRRPAPDRRCPSHAGCGRPRRCLREFAGFQGTCEKFLQWWAQLSGEVPMHMSTW	1	XR_007059197.1	FARS2	length:327	start:CTG	stop:TGA	327	0	nonNMD	blast_nonCterm	Yes	95	422	AGCCAAGCTCCTGGCGGACGGAT	0.678873233	1839	CTG	0.05165851	5.316605505	5.873666667	predicted
57704	predictedORF_CTG_29645	LKLGFKILARESERACRTSDFETPGSGLPGRAVEPVRSFYNGGLSSQERCPCICLPGE	3	XR_007059198.1,XR_007059199.1,XR_926027.4	FARS2	length:174	start:CTG	stop:TAA	174	0	onlyXR_nonNMD	nonblast	Yes	48	222	GCGGGTATCTCTGAAGTTGGGGT	0.498415491	1256	CTG	0.038216561	5.391551724	5.393666667	predicted
57705	predictedORF_CTG_29646	LVSKASHISRGHQHQAWGSRPPAAECATQRAPGSVVELLGKSYPQDDHSNLTRKVLTRVGRNLHNQQHHPLWLIKERVKEHFYKQYVGRFGTPLFSVYDNLSPVVTTWQNFDSLLIPADHPSRKKGDNYYLNRTHMLRAHTSAHQWDLLHAGLDAFLVVGDVYRRDQIDSQHYPIFHQLEAVRLFSKHELFAGIKDGESLQLFEQSSRSAHKQETHTMEAVKLVEFDLKQTLTRLMAHLFGDELEIRWVDCYFPFTHPSFEMEINFHGEWLEVLGCGVMEQQLVNSGFCLFRF	1	XR_007059198.1	FARS2	length:879	start:CTG	stop:TAA	879	0	nonNMD	blast_nonCterm	No	214	1093	ATATGTCTACCTGGTGAGTAAGG	0.672832873	1256	CTG	0.170382166	5.570204778	6.386333333	predicted
57706	predictedORF_CTG_29647	LVSKASHISRGHQHQAWGSRPPAAECATQRAPGSVVELLGKSYPQDDHSNLTRKVLTRVGRNLHNQQHHPLWLIKERVKEHFYKQYVGRFGTPLFSVYDNLSPVVTTWQNFDSLLIPADHPSRKKGDNYYLNRTHMLRAHTSAHQWDLLHAGLDAFLVVGDVYRRDQIDSQHYPIFHQLEAVRLFSKHELFAGIKDGESLQLFEQSSRSAHKQETHTMEAVKLVEFDLKQTLTRLMAHLFGDELEIRWVDCYFPFTHPSFEMEINFHGEWLEVLGCGVMEQQLVNSGGAT	1	XR_007059199.1	FARS2	length:870	start:CTG	stop:TGA	870	0	nonNMD	blast_Cterm	Yes	214	1084	ATATGTCTACCTGGTGAGTAAGG	0.672832873	1795	CTG	0.119220056	5.512758621	5.815666667	high_confidence
57707	predictedORF_CTG_29648	LSQAQWWQKLICVQSLASYFQRRSVSYWNISGNWQKQNRLSLEELGEFQGMSALQEKLKDVLWAEGKCLPSEGNKHWK	2	XR_007059200.1,XR_926031.3	RPP40	length:234	start:CTG	stop:TAG	234	0	onlyXR_nonNMD	nonblast	No	765	999	TATTGCTGTCCTGAGCCAAGCAC	0.630809851	5702	CTG	0.134163451	5.432179487	5.19	predicted
57708	predictedORF_CTG_29649	LQAVQEAQWASAWLLGRPQENSIMAEGEREAWPEQEGGVWEVPHTFKQPDLVRILSLEEH	2	XR_007059200.1,XR_926031.3	RPP40	length:180	start:CTG	stop:TAA	180	0	onlyXR_nonNMD	blast_nonCterm	Yes	2088	2268	GCTCACGTTTCTGCAGGCTGTGC	0.430809863	5702	CTG	0.366187303	5.3745	5.429	predicted
57709	predictedORF_CTG_29650	LASFFLFRFFVFVCFSFFSRNRVSPYWPGWSRTPDLVISPPQPPKVLGLQAWATTPGLIGSRFCRLCRKHSGHLPGFWGGLRKTQSWRKVKEKHGQSRREGCGRYHTLLNNQIL	2	XR_007059200.1,XR_926031.3	RPP40	length:342	start:CTG	stop:TGA	342	0	onlyXR_nonNMD	blast_Cterm	Yes	1900	2242	GCCACCATGCCTGGCTAGTTTTT	0.636037099	5702	CTG	0.333216415	5.685263158	5.052	predicted
57710	predictedORF_CTG_29651	LIIKKVRNKQHFFNLIKGIYKNPTANITLNCERQYSPPSQRQEQIRDACFYRLCSTLY	2	XR_007059200.1,XR_926031.3	RPP40	length:174	start:CTG	stop:TGA	174	0	onlyXR_nonNMD	blast_nonCterm	Yes	3994	4168	GCATTCATTACTGATAATCAAGA	0.418959635	5702	CTG	0.70045598	5.507413793	5.378666667	predicted
57711	predictedORF_CTG_29652	LRRLREAPRHLLVCEKSNFGNHKSRHRHLVQTHYYNYRVSFLIPECGILSEELKNLVMNTGPYYFVKNLPLHELITPEFISTFIKKGKLILSLDKDTYEETGLQGHPSQFSGRKIMKFIVSIDLMELSLNLDSKKYERISWSFKEKKPLKFDFLLAWHKTGSEESTMMSYFSKYQIQEHQPKVALSTLRDLQCPVLQSSELEGTPEVSCRALELFDWLGAVFSNVDLNNEPNNFISTYCCPEPSTVVAKAYLCTITGFILPEKICLLLEHLW	1	XR_007059200.1	RPP40	length:816	start:CTG	stop:TAA	816	0	nonNMD	blast_Cterm	Yes	44	860	CATGGCCACGCTGCGCCGGCTTC	0.707042247	5702	CTG	0.007716591	5.667058824	6.325	high_confidence
57712	predictedORF_CTG_29653	LGTGSRRSRKRSSPSTFSSARLFAMDFPINPQPWPLILYRRSWQWELRLVL	3	XR_007059201.1,XR_007059202.1,XR_007059203.1	STXBP5	length:153	start:CTG	stop:TAA	153	0	onlyXR_nonNMD	nonblast	Yes	204	357	CAGCATCCGCCTGGGAACCGGGA	0.655755408	8049	CTG	0.025344763	5.592941176	6.270666667	predicted
57713	predictedORF_CTG_29654	LMTPYTYGIYVRRGLPYYIRLNFAEKGLHFAICLSRVSGSMWALNEVIYILSMWSPSHSQATSLCGIKPLNCHLNLTQDLWSI	3	XR_007059201.1,XR_007059202.1,XR_007059203.1	STXBP5	length:249	start:CTG	stop:TAA	249	0	onlyXR_nonNMD	nonblast	Yes	468	717	AGTGCCTTGGCTGATGACACCTT	0.489558218	8049	CTG	0.058143869	6.008674699	5.669	predicted
57714	predictedORF_CTG_29655	LLHVANILRIVLWTLFLHFILLELDRNVKVTAKRNGPSTEVIGAWVLKVTQK	3	XR_007059201.1,XR_007059202.1,XR_007059203.1	STXBP5	length:156	start:CTG	stop:TAA	156	0	onlyXR_nonNMD	nonblast	Yes	1308	1464	CATGAGTCCCCTGTTACATGTTG	0.503579806	8049	CTG	0.162504659	6.1175	5.165666667	predicted
57715	predictedORF_CTG_29656	LKHQTGDSLKAYLEVVHNLLTEKNYLENRPQERLQGALHSIFLALVALKA	3	XR_007059201.1,XR_007059202.1,XR_007059203.1	STXBP5	length:150	start:CTG	stop:TAA	150	0	onlyXR_nonNMD	nonblast	Yes	3318	3468	GTAGAAACACCTGAAGCACCAAA	0.56320422	8049	CTG	0.412225121	5.5746	5.530666667	predicted
57716	predictedORF_CTG_29657	LTNSVHYIHLKFCIILTLLLCISIVQSVSKKMVIDSTELLLTSPFDFLWM	3	XR_007059201.1,XR_007059202.1,XR_007059203.1	STXBP5	length:150	start:CTG	stop:TGA	150	0	onlyXR_nonNMD	nonblast	Yes	6453	6603	ATCTTATATTCTGACAAATTCTG	0.582515967	8049	CTG	0.801714499	6.5286	6.290333333	predicted
57717	predictedORF_CTG_29658	LCLPSRAAGEPLRDHEEIQHQEGAGRPDRRLVLGVAAATAAASAWEPGAGDPGNAPVRALSALQDCSPWISLSTLSPGL	3	XR_007059201.1,XR_007059202.1,XR_007059203.1	STXBP5	length:237	start:CTG	stop:TGA	237	0	onlyXR_nonNMD	nonblast	Yes	73	310	CGGGGACCCCCTGTGCCTCCCCT	0.602347409	8049	CTG	0.00906945	5.299620253	5.439666667	predicted
57718	predictedORF_CTG_29659	LNCSSFWEFPCSGYAVWKVRKTSIVVRRILQCPLSLFSLIQLKVDLTKIMLVKFVEMLKLAVF	3	XR_007059201.1,XR_007059202.1,XR_007059203.1	STXBP5	length:189	start:CTG	stop:TAA	189	0	onlyXR_nonNMD	nonblast	Yes	4372	4561	TAGAGCATGACTGAATTGCTCAT	0.461971829	8049	CTG	0.543173065	6.318888889	6.728	predicted
57719	predictedORF_CTG_29660	LPSAPGGLPRPGTPCASPPGLRGSPSETMRKFNIRKVLDGLTAGSSSASQQQQQQHPPGNREPEIQETLQSEHFQLCKTVRHGFPYQPSALAFDPVQKILAVGTQTGALRLFGRPGVECYCQHDSGAAVIQLQFLINEGALVSALADDTLHLWNLRQKRPAILHSLKFCRERVTFCHLPFQSKWLYVGTERGNIHIVNVESFTLSGYVIMWNKAIELSSKSHPGPVVHISDNPMDEGKLLIGFESGTVVLWDLKSKKADYRYTYDEAIHSVAWHHEGKQFICSHSDGTLTIWNVRSPAKPVQTITPHGKQLKDGKKPEPCKPILKVEFKTTRSGEPFIILSGGLSYDTVGRRPCLTVMHGKSTAVLEMDYSIVDFLTLCETPYPNDFQEPYAVVVLLEKDLVLIDLAQNGYPIFENPYPLSIHESPVTCCEYFADCPVDLIPALYSVGARQKRQGYSKKEWPINGGNWGLGAQSYPEIIITGHADGSVKFWDASAITLQVLYKLKTSKVFEKSRNKDDRPNTDIVDEDPYAIQIISWCPESRMLCIAGVSAHVIIYRFSKQEVITEVIPMLEVRLLYEINDVETPEGEQPPPLPTPVGGSNPQPIPPQSHPSTSSSSSDGLRDNVPCLKVKNSPLKQSPGYQTELVIQLVWVGGEPPQQITSLAVNSSYGLVVFGNCNGIAMVDYLQKAVLLNLGTIELYGSNDPYRREPRSPRKSRQPSGGVLIVTSCMCGLSSLYSESMKKLRSSFLTGLCDISEGTVVPEDRCKSPTSGSSSPHNSDDEQKMNNFIEKVKTKSRKFSKMVANDIAKMSRKLSLPTDLKPDLDVKDNSFSRSRSSSVTSIDKESREAISALHFCETFTRKTDSSPSPCLWVGTTLGTVLVIALNLPPGGEQRLLQPVIVSPSGTILRLKGAILRMAFLDTTGCLIPPAYEPWREHNVPEEKDEKEKLKKRRPVSVSPSSSQEISENQYAVICSEKQAKVISLPTQNCAYKQNITETSFVLRGDIVALSNSICLACFCANGHIMTFSLPSLRPLLDVYYLPLTNMRIARTFCFTNNGQALYLVSPTEIQRLTYSQETCENLQEMLGELFTPVETPEAPNRGFFKGLFGGGAQSLDREELFGESSSGKASRSLAQHIPGPGGIEGVKGAASGVVGELARARLALDERGQKLGDLEERTAAMLSSAESFSKHAHEIMLKYKDKKWYQF	2	XR_007059201.1,XR_007059202.1	STXBP5	length:3621	start:CTG	stop:TGA	3621	0	onlyXR_nonNMD	blast_Cterm	Yes	32	3653	GCGGTCGAAGCTGCCTTCGGCCC	0.704049298	8049	CTG	0.003975649	5.42973488	5.435	high_confidence
57720	predictedORF_CTG_29661	LFYLSHVALTEECSHALEMEYMVCASYELTIWELNRSHVTDEETKGAAEETWCRD	3	XR_007059201.1,XR_007059202.1,XR_007059203.1	STXBP5	length:165	start:CTG	stop:TAA	165	0	onlyXR_nonNMD	nonblast	Yes	3788	3953	CAGTCATGCACTGTTTTACCTCA	0.562558685	8049	CTG	0.470617468	5.639818182	5.100666667	predicted
57721	predictedORF_CTG_29662	LPSAPGGLPRPGTPCASPPGLRGSPSETMRKFNIRKVLDGLTAGSSSASQQQQQQHPPGNREPEIQETLQSEHFQLCKTVRHGFPYQPSALAFDPVQKILAVGTQTGALRLFGRPGVECYCQHDSGAAVIQLQFLINEGALVSALADDTLHLWNLRQKRPAILHSLKFCRERVTFCHLPFQSKWLYVGTERGNIHIVNVESFTLSGYVIMWNKAIELSSKSHPGPVVHISDNPMDEGKLLIGFESGTVVLWDLKSKKADYRYTYDEAIHSVAWHHEGKQFICSHSDGTLTIWNVRSPAKPVQTITPHGKQLKDGKKPEPCKPILKVEFKTTRSGEPFIILSGGLSYDTVGRRPCLTVMHGKSTAVLEMDYSIVDFLTLCETPYPNDFQEPYAVVVLLEKDLVLIDLAQNGYPIFENPYPLSIHESPVTCCEYFADCPVDLIPALYSVGARQKRQGYSKKEWPINGGNWGLGAQSYPEIIITGHADGSVKFWDASAITLQVLYKLKTSKVFEKSRNKDDRPNTDIVDEDPYAIQIISWCPESRMLCIAGVSAHVIIYRFSKQEVITEVIPMLEVRLLYEINDVETPEGEQPPPLPTPVGGSNPQPIPPQSHPSTSSSSSDGLRDNVPCLKVKNSPLKQSPGYQTELVIQLVWVGGEPPQQITSLAVNSSYGLVVFGNCNGIAMVDYLQKAVLLNLGTIELYGSNDPYRREPRSPRKSRQPSGAGLCDISEGTVVPEDRCKSPTSGSSSPHNSDDEQKMNNFIEKAKMSRKLSLPTDLKPDLDVKDNSFSRSRSSSVTSIDKESREAISALHFCETFTRKTDSSPSPCLWVGTTLGTVLVIALNLPPGGEQRLLQPVIVSPSGTILRLKGAILRMAFLDTTGCLIPPAYEPWREHNVPEEKDEKEKLKKRRPVSVSPSSSQEISENQYAVICSEKQAKVISLPTQNCAYKQNITETSFVLRGDIVALSNSICLACFCANGHIMTFSLPSLRPLLDVYYLPLTNMRIARTFCFTNNGQALYLVSPTEIQRLTYSQETCENLQEMLGELFTPVETPEAPNRGFFKGLFGGGAQSLDREELFGESSSGKASRSLAQHIPGPGGIEGVKGAASGVVGELARARLALDERGQKLGDLEERTAAMLSSAESFSKHAHEIMLKYKDKKWYQF	1	XR_007059203.1	STXBP5	length:3489	start:CTG	stop:TGA	3489	0	nonNMD	blast_Cterm	Yes	32	3521	GCGGTCGAAGCTGCCTTCGGCCC	0.704049298	8335	CTG	0.003839232	5.417239897	5.435	high_confidence
57722	predictedORF_CTG_29663	LIKKRDFFKYFALLIVYYGYQGREEGTETKLFCSTEKEKTSQTKCRDSLSCSYKDSYWEGR	1	XR_007059204.1	NCOA7	length:183	start:CTG	stop:TAA	183	0	nonNMD	blast_nonCterm	Yes	120	303	TTACGACTCACTGATTAAAAAGA	0.495192029	2424	CTG	0.04950495	5.270819672	4.846	predicted
57723	predictedORF_CTG_29664	LKKKKQAKQNAETASAVATRTHTGKEDNNTVVLEPDKCNIAVEEEYMTDEKKKRKSNQLKEIRRTELKRYYSIDDNQNKTHDKKEKKMVVQKPHGTMEYTAGNQDTLNSIALKFNITPNKLVELNKLFTHTIVPGQVLFVPDANSPSSTLRLSSSSPGATVSPSSSDAEYDKLPDADLARKALKPIERVLSSTSEEDEPGVVKFLKMNCRYFTDGKGVVGGVMIVTPNNIMFDPHKSDPLVIENGCEEYGLICPMEEVVSIALYNDISHMKIKDALPSDLPQDLCPLYRPGEWEDLASEKDINPFSKFKSINKEKRQQNGEKIMTSDSRPIVPLEKSTGHTPTKPSGSSVSEKLKKLDSSRETSHGSPTVTKLSKEPSDTSSAFESTAKENFLGEDDDFVDLEELSSQTGGGMHKKDTLKECLSLDPEERKKAESQINNSAVEMQVQSALAFLGTENDVELKGALDLETCEKQDIMPEVDKQSGSPESRVENTLNIHEDLDKVKLIEYYLTKNKEGPQVSENLQKTELSDGKSIEPGGIDITLSSSLSQAGDPITEGNKEPDKTWVKKGEPLPVKLNSSTEANVIKEALDSSLESTLDNSCQGAQMDNKSEVQLWLLKRIQVPIEDILPSKEEKSKTPPMFLCIKVGKPMRKSFATHTAAMVQQYGKRRKQPEYWFAVPRER	1	XR_007059204.1	NCOA7	length:2046	start:CTG	stop:TAA	2046	0	nonNMD	blast_nonCterm	No	223	2269	TTTTGCTCGACTGAAAAAGAAAA	0.458396251	2424	CTG	0.0919967	5.094252199	5.165	predicted
57724	predictedORF_CTG_29665	LEASGRVRGRSLPAAEPGSERAQRAAGLGSMRPGGERPVEGGACNGRSELELLKLRSAECIDEAAERLGALSRAIWSQPELAYEEHHAHRVLTHFFEREPPAASWAVQPHYQLPTAFRAEWEPPEARAPSATPRPLHLGFLCEYDALPGIGHACGHNLIAEVGAAAALGVRGALEGLPRPPPPVKVVVLGTPAEEDGGGKIDLIEAGAFTNLDVVFMAHPSQENAAYLPDMAEHDCDEIPVLPGQVAHTCNHST	1	XR_007059208.1	PM20D2	length:762	start:CTG	stop:TAG	762	0	nonNMD	blast_nonCterm	No	0	762	Sequence out of range	NA	972	CTG	0	5.360866142	5.438666667	predicted
57725	predictedORF_CTG_29666	LEPARAGLRGAPCPPRADALLRAGAARGLLGSAAALPAAHGLPRRVGAAGGPGTERHATPAAPGLPLRVRRAARHRPRLRPQPHR	1	XR_007059208.1	PM20D2	length:255	start:CTG	stop:TGA	255	0	nonNMD	nonblast	Yes	224	479	GCCGCGCGATCTGGAGCCAGCCC	0.715316902	972	CTG	0.230452675	5.148941176	4.955666667	predicted
57726	predictedORF_CTG_29667	LRLTAAARAGVCGVAAAAPARATSARSPPGWAGSKGRGEGAGAGGGPTGPPSCPAAAAGKCLRRGPRSTGRS	4	XR_007059209.1,XR_007059210.1,XR_007059211.1,XR_926065.3	MAPK14	length:216	start:CTG	stop:TGA	216	0	onlyXR_nonNMD	blast_nonCterm	Yes	171	387	CATCCAGCCGCTGCGGCTGACAG	0.501408443	8195	CTG	0.020866382	4.942916667	4.753666667	predicted
57727	predictedORF_CTG_29668	LAPMALCGECRWAWGRCGQGGPSRPRARPAPLLSVASSGRNFPRGRALLPLRALPVLHLQHPSPCTHAGMRSTVCSTQVRCESAAFDTKTGLRVAVKKLSRPFQSIIHAKRTYRELRLLKHMKHENVIGLLDVFTPARSLEEFNDVYLVTHLMGADLNNIVKCQKLTDDHVQFLIYQILRGLKYIHSADIIHRDLKPSNLAVNEDCELKILDFGLARHTDDEMTGYVATRWYRAPEIMLNWMHYNQTVDIWSVGCIMAELLTGRTLFPGTDQIWYIYITVQDIRNTGEGTRWTTRNSCNQRLPTRRTKTVSESCTGN	1	XR_007059209.1	MAPK14	length:951	start:CTG	stop:TGA	951	0	nonNMD	blast_nonCterm	No	444	1395	CCAGTGGGCTCTGGCGCCTATGG	0.723767602	8195	CTG	0.054179378	5.60488959	4.743333333	predicted
57728	predictedORF_CTG_29669	LGAAKGKGSSHPKPREVVSDCSTLSRKSCFFQGSVQPVIQEIPLMSTCHQGLGSQAQSCVGSW	1	XR_007059209.1	MAPK14	length:189	start:CTG	stop:TAG	189	0	nonNMD	nonblast	No	1485	1674	GACAGCCCACCTGGGAGCTGCAA	0.684330985	8195	CTG	0.181208054	5.354761905	5.650333333	predicted
57729	predictedORF_CTG_29670	LLKENKIPRTIAINNKGSEGPLQGELQTTAEGNQRGHKQMEKHSVLMDRKNQYHENGHIAQSNL	1	XR_007059209.1	MAPK14	length:192	start:CTG	stop:TAA	192	0	nonNMD	blast_nonCterm	No	5790	5982	TTATTCACAACTGCTAAAAGAGA	0.407868091	8195	CTG	0.706528371	4.98796875	5.03	predicted
57730	predictedORF_CTG_29671	LRGRPAQGPRPAGRAARAGERVRVQAGAPQGHLLARRLPLENVSGEAHVLPAGAEQDNLGGARALPEPVSSGLWRLWLCVVSVAGPGAAVGRVAPRARGPGLLHCSALRQVAGIFLGGGHCCPFELCPFCTSSTPRPALTQVCGPPCAALRSAARVLLLTQKRGYVWQ	2	XR_007059209.1,XR_007059210.1	MAPK14	length:504	start:CTG	stop:TGA	504	0	onlyXR_nonNMD	nonblast	Yes	226	730	GCAGCCGCACCTGCGCGGGCGAC	0.53503521	8195	CTG	0.027577791	5.522857143	5.761333333	predicted
57731	predictedORF_CTG_29672	LSSLGEGLLSSLQLQSAVFPCWCWRDWAVGTQKEFPTVQTLQWWWHIMARLTL	1	XR_007059209.1	MAPK14	length:159	start:CTG	stop:TAG	159	0	nonNMD	nonblast	No	1705	1864	CATAAGACTACTGAGTTCCTTGG	0.456338027	8195	CTG	0.208053691	6.019056604	5.933666667	predicted
57732	predictedORF_CTG_29673	LASGWCPSGTELPEEGTGSHLCCSAVSTGDTSRYRRDPGKESGVDPQQTAAALWKRGLTVKSKTNGKQQQHQQKGPHQNPSKG	1	XR_007059209.1	MAPK14	length:249	start:CTG	stop:TAG	249	0	nonNMD	blast_nonCterm	No	2203	2452	AGCATTCCCACTGGCATCAGGTT	0.614084507	8195	CTG	0.268822453	4.747590361	4.31	predicted
57733	predictedORF_CTG_29674	LNLRMIGVPKRIGENGNKLENTLQDISQENFPNLARQASIQIRKSLENPSKLPHEKINPKIHNHQILQG	1	XR_007059209.1	MAPK14	length:207	start:CTG	stop:TGA	207	0	nonNMD	nonblast	No	2941	3148	TTTAAAAAGACTGAACCTGCGAA	0.627992954	8195	CTG	0.358877364	5.231304348	5.171666667	predicted
57734	predictedORF_CTG_29675	LAKLSFIVKEEIKSFLDKQMLREFVTTRPVLQELLKEALNMERKNLLATTETHCFLLPVTL	1	XR_007059209.1	MAPK14	length:183	start:CTG	stop:TGA	183	0	nonNMD	nonblast	No	3316	3499	AGTTTCATATCTGGCCAAACTAA	0.537445548	8195	CTG	0.404636974	5.880819672	5.828666667	predicted
57735	predictedORF_CTG_29676	LDKESRPISMLLYSRDPSNMQRHTKAQNKGMEENLPSKWKAEKSRGCNPIF	1	XR_007059209.1	MAPK14	length:153	start:CTG	stop:TGA	153	0	nonNMD	blast_nonCterm	No	3634	3787	GAACGGCAAGCTGGATAAAGAAT	0.791142734	8195	CTG	0.443441123	5.03745098	4.835333333	predicted
57736	predictedORF_CTG_29677	LMNIDAKILSKILANQIQQHVKSLSIHHGQVSFIPGMQGCFNICKSINIIDHINRTKGKNHMIISMDAEKAFNKIQHPFMLKTLSKLGVDGTYLKISHVRQTHSQYLTE	1	XR_007059209.1	MAPK14	length:327	start:CTG	stop:TAG	327	0	nonNMD	blast_nonCterm	No	5122	5449	GCCAATATCCCTGATGAACATCG	0.579699067	8195	CTG	0.625015253	5.716605505	5.485666667	predicted
57737	predictedORF_CTG_29678	LLKEIREDTNKWKNILCSWIGRINIMKMAILPKVIYKFNAIPIKLLLTFFTELEKNFKIHMEPKKSPYSPNNSKQKEQTWRHHTT	1	XR_007059209.1	MAPK14	length:255	start:CTG	stop:TGA	255	0	nonNMD	blast_nonCterm	No	5875	6130	CTACAAACCACTGCTGAAGGAAA	0.464206114	8195	CTG	0.716900549	5.559176471	4.603666667	predicted
57738	predictedORF_CTG_29679	LLQRYMHVYVDCSSIQNSKDMESTQMPISDGLDKKTWYIYTMEYYTPIKMNEIVPFAGTLMELEAIFLRKPNTTCSHKWELNNENTWTHGGEQHTLGPVGGVGVRRRERIRINS	1	XR_007059209.1	MAPK14	length:342	start:CTG	stop:TAA	342	0	nonNMD	blast_nonCterm	No	7339	7681	ATAAATCATTCTGTTACAAAGAT	0.548826288	8195	CTG	0.895546065	5.487017544	5.156	predicted
57739	predictedORF_CTG_29680	LPLAGLAPVAGAHPAAAADSSRARGSLRGRGSRTCAGDQRKVPARLGGQQGPGRGCGCRRGPHRATFLPGGCRWKMSQERPTFYRQELNKTIWEVPERYQNLSPVGSGAYGSVW	2	XR_007059209.1,XR_007059210.1	MAPK14	length:342	start:CTG	stop:TGA	342	0	onlyXR_nonNMD	blast_nonCterm	Yes	125	467	GAGCGCGTCCCTGCCCTTAGCGG	0.597183097	8195	CTG	0.015253203	5.154385965	5.215	predicted
57740	predictedORF_CTG_29681	LGLGPLWAGWPLAPEGQACSTAQRCVKWQEFSSGEGIAAPSSSARSAPPAPLALHSRRYAVHRVQHSGPLRECCF	2	XR_007059209.1,XR_007059210.1	MAPK14	length:225	start:CTG	stop:TGA	225	0	onlyXR_nonNMD	nonblast	Yes	476	701	GTGAGTGTCGCTGGGCCTGGGGC	0.605633802	8195	CTG	0.058084198	5.404266667	5.484666667	predicted
57741	predictedORF_CTG_29682	LNSDSSPYTGQGLSAGISATPARGLQTEFQSPWDGAPGGRGGHSLHRSAELVFPLAGSEESRQSG	1	XR_007059209.1	MAPK14	length:195	start:CTG	stop:TGA	195	0	nonNMD	nonblast	No	1868	2063	ACTCTTTAGGCTGAACTCTGACT	0.661619713	8195	CTG	0.227943868	5.013076923	5.023	predicted
57742	predictedORF_CTG_29683	LDETPPTGVARHLMQEHSHWHQVGAPLGRSSQRKEQAAIFAVLQSPLVTPPGTGGTQAKSLEWTPSKLQQPYGRGA	1	XR_007059209.1	MAPK14	length:228	start:CTG	stop:TGA	228	0	nonNMD	nonblast	No	2147	2375	TGCCTCTTGACTGGATGAGACCC	0.551936623	8195	CTG	0.261989018	5.112368421	4.887	predicted
57743	predictedORF_CTG_29684	LLLNDSWINNEIKAEIRSSLKPMRTKRTYQNLWDTAKAVLRGKFIALNAHIKKLERSQIDTLTSQLKELGNQDQTNPKASRGQEITKIRVELKEIETGKTLPKISVTPKIWYFEKHKIK	1	XR_007059209.1	MAPK14	length:357	start:CTG	stop:TAA	357	0	nonNMD	nonblast	No	4298	4655	ATTGGACAACCTGCTCCTGAATG	0.749295766	8195	CTG	0.524466138	5.257563025	5.341	predicted
57744	predictedORF_CTG_29685	LNRQKLEVFPFKTGTRMPSFPTPIQHSIGNSGQGNQAKERKKGYSNRKRGSKTLFAGDMILYLENLVVSAQKLLKLISNFSKVSGYKIKVQKSQLFLYTNSRQAESQIMNELLFTTAKRE	1	XR_007059209.1	MAPK14	length:360	start:CTG	stop:TAA	360	0	nonNMD	blast_nonCterm	No	5444	5804	CAGTATCTTACTGAATAGGCAAA	0.458572312	8195	CTG	0.664307505	5.325	5.337333333	predicted
57745	predictedORF_CTG_29686	LDPFLTPYTKINSRWIKDLNVEPKTIKTLEENLGNIIKDIDMGKNFMMKTSKAMATKAETDKWASAQQKKLSSE	1	XR_007059209.1	MAPK14	length:222	start:CTG	stop:TGA	222	0	nonNMD	blast_nonCterm	No	6347	6569	AAAATTGAAACTGGACCCCTTCC	0.73802817	8195	CTG	0.774496644	5.238783784	4.951	predicted
57746	predictedORF_CTG_29687	LGIYPKEYKSFCYKDTCMCMLIAAVFRIAKTWNQPKCPSVMDWIKKHGTYTPWNTIHP	1	XR_007059209.1	MAPK14	length:174	start:CTG	stop:TAA	174	0	nonNMD	blast_nonCterm	No	7307	7481	AATCCCATTACTGGGTATATACC	0.506635691	8195	CTG	0.891641245	5.717241379	5.175333333	predicted
57747	predictedORF_CTG_29688	LAPMALCGECRWAWGRCGQGGPSRPRARPAPLLSVASSGRNFPRGRALLPLRALPVLHLQHPSPCTHAGMRSTVCSTQVRCESAAFDTKTGLRVAVKKLSRPFQSIIHAKRTYRELRLLKHMKHENVIGLLDVFTPARSLEEFNDVYLVTHLMGADLNNIVKCQKLTDDHVQFLIYQILRGLKYIHSADIIHRDLKPSNLAVNEDCELKILDFGLARHTDDEMTGYVATRWYRAPEIMLNWMHYNQTVDIWSVGCIMAELLTGRTLFPGTDQILGRGQDGQLEIAAIRGFQQEERKRMKPFLKSLVD	1	XR_007059210.1	MAPK14	length:921	start:CTG	stop:TAG	921	0	nonNMD	blast_nonCterm	No	444	1365	CCAGTGGGCTCTGGCGCCTATGG	0.723767602	1591	CTG	0.279069767	5.648143322	5.343	predicted
57748	predictedORF_CTG_29689	LRGRPAQGPRPAGRAARAGERVRVQAGAPQGHLLARRLPLENVSGEAHVLPAGAEQDNLGGARALPEPVSSGLWRLWLCVCCF	2	XR_007059211.1,XR_926065.3	MAPK14	length:249	start:CTG	stop:TGA	249	0	onlyXR_nonNMD	nonblast	Yes	226	475	GCAGCCGCACCTGCGCGGGCGAC	0.53503521	1503	CTG	0.150365935	5.41939759	5.931	predicted
57749	predictedORF_CTG_29690	LPLAGLAPVAGAHPAAAADSSRARGSLRGRGSRTCAGDQRKVPARLGGQQGPGRGCGCRRGPHRATFLPGGCRWKMSQERPTFYRQELNKTIWEVPERYQNLSPVGSGAYGSVCAAFDTKTGLRVAVKKLSRPFQSIIHAKRTYRELRLLKHMKHENVIGLLDVFTPARSLEEFNDVYLVTHLMGADLNNIVKCQKLTDDHVQFLIYQILRGLKYIHSADIIHRDLKPSNLAVNEDCELKILDFGLARHTDDEMTGYVATRWYRAPEIMLNWMHYNQTVDIWSVGCIMAELLTGRTLFPGTDQIWYIYITVQDIRNTGEGTRWTTRNSCNQRLPTRRTKTNEALS	1	XR_007059211.1	MAPK14	length:1035	start:CTG	stop:TAA	1035	0	nonNMD	blast_nonCterm	No	125	1160	GAGCGCGTCCCTGCCCTTAGCGG	0.597183097	1503	CTG	0.083166999	5.484492754	4.672	predicted
57750	predictedORF_CTG_29691	LPPLPAGAGWGSRRLDGQRRRGPRAAMGEEQSTVSGGGGPQESQTLASGTAGHPEPPRPQGDSARAPPLRAASAEPSGGGCGSDWGCADTSAPEPARSLGPPGWSKSRAPAQPAGLALTGPLNPQTLPLQLELEEEEEEAGDRKEGGDEQQEAPPGEELEPRTRVGAADGLVLDVLGQRRPSLAKRQVFCSVYCVESDLPEAPASEQLSPPASPPGAPPVLNPPSTRSSFPSPRLSLPTDSLSPDGGSIELEFYLAPEPFSMPSLLGAPPYSGLGGVGDPYVPLMVLMCRVCLEDKPIKPLPCCKKAVCEECLKVYLSAQAGVQWHDLGSRKPPHPRFKRFSCLSLPSSWDYSSVDIGS	1	XR_007059212.1	RNF217	length:1077	start:CTG	stop:TGA	1077	0	nonNMD	blast_nonCterm	No	30	1107	AGCCGAGCCACTGCCCCCGCTGC	0.557746475	1258	CTG	0.023847377	5.131253482	5.211333333	predicted
57751	predictedORF_CTG_29692	LECSGMISAHGNLHIPGSSDSPASAFRVVGTTALLTLALEGKLHNEGKSQVLCNLKHIQCPLPALE	1	XR_007059212.1	RNF217	length:198	start:CTG	stop:TAA	198	0	nonNMD	blast_Cterm	No	991	1189	AGCGCCCAGGCTGGAGTGCAGTG	0.82816901	1258	CTG	0.787758347	5.625	5.607333333	high_confidence
57752	predictedORF_CTG_29693	LLRVLRGERPARGPRLGAALAARVATWGSASVEPSQHPLFLPQPPTVPPNGFPLPRRRQHRAGVLPGARAVLHAQPVGSSTLLWPGRCRGSLCAPHGADVPGVPGRQAHQAPALLQEGRVRGVPQSLPERPGWSAVA	1	XR_007059212.1	RNF217	length:411	start:CTG	stop:TGA	411	0	nonNMD	nonblast	No	596	1007	GACAAGTCTTCTGCTCCGTGTAC	0.346302814	1258	CTG	0.473767886	5.317372263	5.208666667	predicted
57753	predictedORF_CTG_29694	LAVAGVSETMGYCSGRCTLIFICGMQLVCVLERQIFDFLGYQWAPILANFVHIIIVILGLFGTIQYRPRYITGYAVWLVLWVTWNVFVICFYLEAGDLSKETDLILTFNISMHRSWWMENGPGCTVTSVTPAPDWAPEDHRYITVSGCLLEYQYIEVAHSSLQIVLALAGFIYACYVVKCITEEEDSFDFIGGFDSYGYQGPQKTSHLQLQPMYMQIPLDNN	1	XR_007059213.1	NKAIN2	length:666	start:CTG	stop:TGA	666	0	nonNMD	blast_nonCterm	No	309	975	GTGGGACAGTCTGGCTGTGGCAG	0.783098589	3463	CTG	0.089228992	6.076171171	5.285333333	predicted
57754	predictedORF_CTG_29695	LSLPRTLAAAAARSPRALGRFACPSPRSDWIKWGLDGGRRGTVWLWQGSRKPWVIAVAGARLSLSVACNWFVCWRGKYLTSLDISGHLSWQILYILLSSFLVCLELFNIDLVT	3	XR_007059213.1,XR_007059214.1,XR_007059215.1	NKAIN2	length:339	start:CTG	stop:TAA	339	0	onlyXR_nonNMD	blast_nonCterm	Yes	181	520	GTCCTAATGCCTGTCACTTCCCA	0.526115018	3463	CTG	0.052266821	5.964690265	6.771	predicted
57755	predictedORF_CTG_29696	LPGCRCCPCGPRARLRRRHCPRRGVCTERVKVCVAGAAGAAAAAAAAPAGPNACHFPGRWQQQQPGAPEPSAGLRVLPRDLIG	3	XR_007059213.1,XR_007059214.1,XR_007059215.1	NKAIN2	length:249	start:CTG	stop:TAA	249	0	onlyXR_nonNMD	blast_nonCterm	Yes	23	272	CGCGGCGGCGCTGCCAGGCTGCC	0.70422535	3463	CTG	0.00664164	5.350361446	5.295666667	predicted
57756	predictedORF_CTG_29697	LAVAGVSETMGYCSGRCTLIFICGMQLVCVLERQIFDFLGYQWAPILANFVHIIIVILGLFGTIQYRPRYITGETDLILTFNISMHRSWWMENGPGCTVTSVTPAPDWAPEDHRYITVSGCLLEYQYIEVAHSSLQIVLALAGFIYACYVVKCITEEEDSFDFIGGFDSYGYQGPQKTSHLQLQPMYMQIPLDNN	1	XR_007059214.1	NKAIN2	length:585	start:CTG	stop:TGA	585	0	nonNMD	blast_nonCterm	No	309	894	GTGGGACAGTCTGGCTGTGGCAG	0.783098589	3382	CTG	0.091366056	5.998358974	5.285333333	predicted
57757	predictedORF_CTG_29698	LAVAGVSETMGYCSGRCTLIFICGMQLVCVLERQIFDFLGYQWAPILANFVHIIIVILGLFGTIQYRPRYITGYAVWLVLWVTWNVFVICFYLEAGDLSKLAGFIYACYVVKCITEEEDSFDFIGGFDSYGYQGPQKTSHLQLQPMYMQIPLDNN	1	XR_007059215.1	NKAIN2	length:465	start:CTG	stop:TGA	465	0	nonNMD	blast_nonCterm	No	309	774	GTGGGACAGTCTGGCTGTGGCAG	0.783098589	3262	CTG	0.094727161	6.211548387	5.285333333	predicted
57758	predictedORF_CTG_29699	LTLIKLVQEEEEKEDESSTTLEITQEVRKTDLYPKRTTMVKDCICNGGNILRV	5	XR_007059216.1,XR_007059217.1,XR_007059218.1,XR_007059219.1,XR_007059220.1	TXLNB	length:159	start:CTG	stop:TAA	159	0	onlyXR_nonNMD	nonblast	Yes	228	387	AAGTTGAAACCTGACACTAATTA	0.723767599	5368	CTG	0.04247392	5.32490566	5.416333333	predicted
57759	predictedORF_CTG_29700	LEKEDGQDSPTPVQPPEKEASVHPDISEELNRQLEDIINTYGSAASTAGKEGSARASEQPENAESPDNEDGDCEETTEEAGREPVASGEPPTVKEPVSNKEQKLEKKILKGLGKEANLLMQNLNKLQTPEEKFDFLFKKYAELLDEHRTEQKKLKLLQKKQVQIQKEKDQLQGEHSRAILARSKLESLCRELQRHNKTLKEEALQRAREEEEKRKEITSHFQSTLTDIQGQIEQQSERNMKLCQENTELAEKLKSIIDQYELREEHLDKIFKHRELQQKLVDAKLEQAQEMMKEAEERHKREKEYLLNQAAEWKLQAKVLKEQETVLQAQLTLYSGRFEEFQSTLTKSNEVFATFKQEMDKTTKKMKKLEKDTATWKARFENCNKALLDMIEEPS	5	XR_007059216.1,XR_007059217.1,XR_007059218.1,XR_007059219.1,XR_007059220.1	TXLNB	length:1185	start:CTG	stop:TGA	1185	0	onlyXR_nonNMD	blast_nonCterm	No	558	1743	TCACAATGGCCTGGAGAAGGAAG	0.756987801	5368	CTG	0.103949329	4.970860759	5.260666667	predicted
57760	predictedORF_CTG_29701	LLLSAKILLPRWRLITLNSSQRNDSQHLQVTVHHYPVTMAWRRKMARILQPQSNHQRKRQVCTPISLKS	5	XR_007059216.1,XR_007059217.1,XR_007059218.1,XR_007059219.1,XR_007059220.1	TXLNB	length:207	start:CTG	stop:TGA	207	0	onlyXR_nonNMD	nonblast	Yes	439	646	GATCTTCCAGCTGCTTCTCTCTG	0.478873236	5368	CTG	0.081780924	5.552028986	5.199	predicted
57761	predictedORF_CTG_29702	LLPAQQGKRALPGPVSSLRMQNHLTTRMGTVRKQLKRLEENPLLLESHPLSKSPSAIRSKNWKRKS	5	XR_007059216.1,XR_007059217.1,XR_007059218.1,XR_007059219.1,XR_007059220.1	TXLNB	length:198	start:CTG	stop:TAA	198	0	onlyXR_nonNMD	nonblast	Yes	685	883	ACTTATGGGTCTGCTGCCAGCAC	0.529401405	5368	CTG	0.127608048	5.141363636	4.937666667	predicted
57762	predictedORF_CTG_29703	LENEDSSIYNHDVKNLKHQLRFENVCLGTDTAGLVGRRQVGIYHFHNKLFSTHLKCKHVICDVSHLYGSSVVVHELTDFLY	3	XR_007059216.1,XR_007059218.1,XR_007059219.1	TXLNB	length:243	start:CTG	stop:TAA	243	0	onlyXR_nonNMD	blast_nonCterm	No	4288	4531	ATATGTAAAGCTGGAGAATGAAG	0.793959633	5368	CTG	0.79880775	5.685061728	6.013	predicted
57763	predictedORF_CTG_29704	LGRPSAYQDPVHLLTSAFMLPLFTNQAKVVPSSGNYRILNVHHIQLPDSRLWEMTQSQPAWM	1	XR_007059217.1	TXLNB	length:186	start:CTG	stop:TGA	186	0	nonNMD	nonblast	No	1939	2125	AACACCTGACCTGGGTAGACCCT	0.740262449	2166	CTG	0.895198523	5.670322581	5.631666667	predicted
57764	predictedORF_CTG_29705	LGRPSAYQDPVHLLTSAFMLPLFTNQAKVVPSSGNYRILNVHHIQKAGKVN	1	XR_007059220.1	TXLNB	length:153	start:CTG	stop:TAA	153	0	nonNMD	nonblast	No	1939	2092	AACACCTGACCTGGGTAGACCCT	0.740262449	2323	CTG	0.834696513	5.559803922	5.400333333	predicted
57765	predictedORF_CTG_29706	LEKSNLSSTSVTTNGTGVSLLAVKTEPLNSSETTATTGDGALDTFTGSVITSSGYSPRSAHQYSPQLYPSKPYPHILSTPAAQTMSAYAGQTQYSGMQQPAVYTAYSQTGQPYSLPTYDLGVMLPAIKTESGLSQTQSPLQSGCLSYSPGFSTPQPGQTPYSYQMPGSSFAPSSTIYANNSVSNSTNFSGSQQDYPSYTAFGQNQYAQYYSASTYGAYMTSNNTADGTPSSTSTYQLQESLPGLTNQPGTDLHPGEFDTMQSPSTPIKDLDERTCRSSGSKSRGRGRKNNPSPPPDSDLERVFVWDLDETIIVFHSLLTGSYAQKYGKDPPMAVTLGLRMEEMIFNLADTHLFFNDLEECDQVHIDDVSSDDNGQDLRCKRRG	1	XR_007059221.1	EYA4	length:1149	start:CTG	stop:TGA	1149	0	nonNMD	blast_nonCterm	No	614	1763	TAGCTCCAAACTGGAAAAATCTA	0.72899485	1923	CTG	0.319292772	5.107597911	5.041333333	predicted
57766	predictedORF_CTG_29707	LPRTRAIRSLLGVTGRPRTTPATDRPGTTPAGARLLRAGGRRGWGALGGGMRATWPRRCLRARRS	1	XR_007059222.1	PXDC1	length:195	start:CTG	stop:TGA	195	0	nonNMD	nonblast	Yes	21	216	CGCCGCCCCGCTGCCCCGAACGC	0.594366194	730	CTG	0.028767123	5.194769231	5.345333333	predicted
57767	predictedORF_CTG_29708	LLGERHPQAHRQPARRRRGVLRDPHGVVGPQRALPAPQPGGPGPPVAAPARRLSRGPVRTGAGAAAARTGCHKGSPRHRDQA	1	XR_007059222.1	PXDC1	length:246	start:CTG	stop:TAA	246	0	nonNMD	nonblast	Yes	235	481	TCGTGCGCGGCTGCTGGGTGAAC	0.484330984	730	CTG	0.321917808	4.881463415	4.827333333	predicted
57768	predictedORF_CTG_29709	LGSPWRGHACDMASAVFEGTSLVNMFVRGCWVNGIRRLIVSRRGDEEEFFEIRTEWSDRSVLYLHRSLADLGRLWQRLRDAFPEDRSELAQGPLRQGLVAIKEAHDIETRLNEVEKLLKTIISMPCKNPPSC	1	XR_007059222.1	PXDC1	length:396	start:CTG	stop:TGA	396	0	nonNMD	blast_nonCterm	No	149	545	GGCGGCGGGGCTGGGGAGCCCTT	0.751706106	730	CTG	0.204109589	5.608863636	5.406	predicted
57769	predictedORF_CTG_29710	LTHMVKLHPTKNAKMSQEWWWVPVIPATPEAEAGGLLEPGRQRLQVSRDRTTALPPGQQKQDSVSKKKKKKLTTRSACVLCYLILPSACLR	3	XR_007059223.1,XR_007059224.1,XR_007059225.1	ZSCAN23	length:273	start:CTG	stop:TAA	273	0	onlyXR_nonNMD	blast_Cterm	Yes	1404	1677	CGAGACCAGCCTGACCCATATGG	0.799999996	9181	CTG	0.152924518	5.305714286	5.521333333	high_confidence
57770	predictedORF_CTG_29711	LPFMISSQAPCFISCYFPFCFLCSSHCSTSYYLKNPGVFPPAKICTWQLPLHGTVFLQIAM	3	XR_007059223.1,XR_007059224.1,XR_007059225.1	ZSCAN23	length:183	start:CTG	stop:TGA	183	0	onlyXR_nonNMD	blast_nonCterm	Yes	3210	3393	GCCCTTACCACTGCCTTTCATGA	0.495422536	9181	CTG	0.349635116	6.24557377	6.060666667	predicted
57771	predictedORF_CTG_29712	LGRSATSAVFVAKPSARMPGFSITSEFTLGRSLTSAISAIRVLVDVQSSLSIREFTLERDLMNVKNVARTSFTIAT	4	XR_007059223.1,XR_007059224.1,XR_007059225.1,XR_007059226.1	ZSCAN23	length:228	start:CTG	stop:TAA	228	0	onlyXR_nonNMD	blast_nonCterm	Yes	4392	4620	AGACTCCACACTGGGGAGAAGCG	0.791142734	9181	CTG	0.478379262	5.701315789	5.599666667	predicted
57772	predictedORF_CTG_29713	LDYDSFLSSLLCLKIVFFKKSCYSCYLAWFSFSLLILPTSLTQTSYRKDRRMFFYIEANRKLLKGYMQLVNF	4	XR_007059223.1,XR_007059224.1,XR_007059225.1,XR_007059226.1	ZSCAN23	length:216	start:CTG	stop:TAA	216	0	onlyXR_nonNMD	nonblast	No	7818	8034	CCACTTTAGCCTGGATTATGATT	0.768661971	9181	CTG	0.851541226	6.14	5.696333333	predicted
57773	predictedORF_CTG_29714	LRPGLGVGIWRQGLLGQRWAGQVKGRGGCSAAWKGFVNQKSASLPLPLSPTLCLFLSSSTSLPCTDGTLNSPYLHLRIQIDSDMKKCLYFPMSYSLLWTYFKE	3	XR_007059223.1,XR_007059224.1,XR_007059225.1	ZSCAN23	length:309	start:CTG	stop:TGA	309	0	onlyXR_nonNMD	nonblast	Yes	148	457	AGTCTGTGCACTGCGACCTGGAC	0.560387322	9181	CTG	0.016120248	5.703106796	6.089666667	predicted
57774	predictedORF_CTG_29715	LTGAESFCLWNRGNQEWSQTTEAKGLTGFKLCLRVWEFIQLVRSHRWCQRR	3	XR_007059223.1,XR_007059224.1,XR_007059225.1	ZSCAN23	length:153	start:CTG	stop:TGA	153	0	onlyXR_nonNMD	nonblast	Yes	2104	2257	GAAGAAAAACCTGACTGGAGCTG	0.754929574	9181	CTG	0.229168936	5.663137255	5.900666667	predicted
57775	predictedORF_CTG_29716	LLTQLTIPQPTDQGVISTFKSYYLRNTFCKGIAAIDSDSSDGSEQSTLKTFWRGFTF	4	XR_007059223.1,XR_007059224.1,XR_007059225.1,XR_007059226.1	ZSCAN23	length:171	start:CTG	stop:TAG	171	0	onlyXR_nonNMD	blast_nonCterm	No	5992	6163	GTTTTCATGCCTGCTAACACAGC	0.486917381	9181	CTG	0.652652217	5.492982456	5.474333333	predicted
57776	predictedORF_CTG_29717	LCSLLSHTTFCLSKVNKIYGLISTLCVHMCIHVYIRLQMHRKGHIPVFKTVYFRVIELGERILYSSLLFGFKKGSEEK	3	XR_007059223.1,XR_007059224.1,XR_007059225.1	ZSCAN23	length:234	start:CTG	stop:TAA	234	0	onlyXR_nonNMD	blast_nonCterm	Yes	1634	1868	CCAGATCTGCCTGTGTTCTCTGC	0.528931926	9181	CTG	0.177976255	6.115384615	5.687666667	predicted
57777	predictedORF_CTG_29718	LAVKVKEEEEEHSCGPESGLSRNNPHTREIFRRRFRQFCYQESPGPREALQRLQELCHQWLRPEMHTKEQILELLVLEQFLTILPEELQAWVRQHRPVSGEEAVTVLEDLERELDDPGEQVLSHAHEQEEFVKEKATPGAAQESSNDQFQTLEEQLGYNLREVCPVQEIDGKAGTWNVELAPKREISQEVKSLIQVLGKQNGNITQIPEYGDTCDREGRLEKQRVSSSVERPYICSECGKSFTQNSILIEHQRTHTGEKPYECDECGRAFSQRSGLFQHQRLHTGEKRYQCSVCGKAFSQNAGLFHHLRIHTGEKPYQCNQCNKSFSRRSVLIKHQRIHTGERPYECEECGKNFIYHCNLIQHRKVHPVAESS	4	XR_007059223.1,XR_007059224.1,XR_007059225.1,XR_007059226.1	ZSCAN23	length:1119	start:CTG	stop:TAG	1119	0	onlyXR_nonNMD	blast_Cterm	Yes	3542	4661	GGAAGGACTTCTGGCAGTGAAGG	0.577464787	9181	CTG	0.385796754	5.244423592	5.433	predicted
57778	predictedORF_CTG_29719	LGNMEKPCLYKKIQKLAGCGGTHLWSQLLGRLRWVDCLSLGSRGCSEPRLCHCTPAWVTEKDPVSNKHTNKQKESC	4	XR_007059223.1,XR_007059224.1,XR_007059225.1,XR_007059226.1	ZSCAN23	length:228	start:CTG	stop:TAA	228	0	onlyXR_nonNMD	blast_Cterm	No	5543	5771	TGAGACTAGCCTGGGCAACATGG	0.799417378	9181	CTG	0.603746869	5.393289474	4.859333333	high_confidence
57779	predictedORF_CTG_29720	LVRSSSERIWWVFTWASRVQLQVLCHQWWRPVIHSKEHVLELLILTILPKNSRPGYRSIPEYRKEAVCTEELGEEAE	4	XR_007059223.1,XR_007059224.1,XR_007059225.1,XR_007059226.1	ZSCAN23	length:231	start:CTG	stop:TGA	231	0	onlyXR_nonNMD	blast_nonCterm	No	6944	7175	AAGGGAGCTTCTGGTCAGGAGTT	0.50663568	9181	CTG	0.756344625	5.669090909	4.823666667	predicted
57780	predictedORF_CTG_29721	LLFSFFKYYQLKAINSFLFLFFFTLYYEKSLSIYKSTIVLLLINPHKPVTQLQHYQIMAKLVSLTTLLISHAFIYI	4	XR_007059223.1,XR_007059224.1,XR_007059225.1,XR_007059226.1	ZSCAN23	length:228	start:CTG	stop:TAA	228	0	onlyXR_nonNMD	nonblast	No	8282	8510	TTTTACATTGCTGCTTTTTTCTT	0.385915493	9181	CTG	0.902080383	6.399868421	6.219333333	predicted
57781	predictedORF_CTG_29722	LNQASSLEQILCFLQIESLWQPCIKQVCQHHFSNIMCTLRVSVSHFGLPIP	1	XR_007059224.1	ZSCAN23	length:153	start:CTG	stop:TGA	153	0	nonNMD	blast_nonCterm	No	4650	4803	CACCCAGTGGCTGAATCAAGCTA	0.484330981	9293	CTG	0.500376628	6.128823529	6.128333333	predicted
57782	predictedORF_CTG_29723	LAENYSDDFEDEYVGAPLTTKDEEMPSKENSKSEKISVPKQEEEKTGMLANVVLLDSLDSVAEVNLDEQDKITPKPRCLPEMTENEMTGTGVSYGQSSSDVEALHQAYCHIAHSLGDEDKQKIESNTVEDIKSSVKGHPQENEENSKNISTMESDLPTVEELMKPIRIDSFGISGFDLQPVSSEKVAERKETEFFSSLPLKMNPNILSQDSQHVNLFFDKNDENVILQKTTNESMENSCPQVTEVTATEEHVDKMYLNILRKKITVNSSSLSQDDKINKTYRSQLSSEEEGAVMGKQVPYKKARSAPPLLKRKPQSGLYASVRSSGYGKPSSPLKMFSTLEKKTSEDIIKSKNLRSISTSNQPRKKEILSGTKLIKPAALDKPAHKTESCLSTRKKSENPTETDSCIQFQTDSLGYCGENKEKKLLMFKRVQEAEDKWRGAQALIEQIKATFSEKEKELENKLEELKKQQEKELFKLNQDNYILQAKLSSFEETNKKQRWLHFGEAADPVTGEKLKQIQKEIQEQETLLQGYQQENERLYNQVKDLQEQNKKNEERMFKENQSLFSEVASLKEQMHKSRFLSQVVEDSEPTRNQNFTDLLAELRMAQKEKDSLLEDIKRLKQDKQALEVDFEKMKKERDQAKDQIAYVTGEKLYEIKILEETHKQEISRLQKRLQWYAENQELLDKDALRLREANEEIEKLKLEIEKLKAESGNPSIRQKIRLKDKAADAKKIQDLERQVKEMEGILKRRYPNSLPALILAASAAGDTVDKNTVEFMEKRIKKLEADLEGKDEDAKKSLRTMEQQFQKMKIQYEQRLEQQEQLLACKLNQHDSPRIKALEKELDDIKEAHQITVRNLEAEIDVLKHQNAELDVKKNDKDDEDFQSIEFQVEQAHAKAKLVRLNEELAAKKREIQDLSKTVERLQKDRRMMLSNQNSKGREEMSAKRAKKDVLHSSKGNANSFPGTLDSKLYQPHTFTDSHVSEVLQENYRLKNELEGLISEKNELKMKSEAVMNQFENSMRRVKEDTAAHIASLKASHQREIEKLLCQNAVENSSSKVAELNRKIATQEVLIRHFQSQVNELQSKQESLVVSEVREEILQKELLYQTAILGR	1	XR_007059227.1	CEP162	length:3336	start:CTG	stop:TAG	3336	0	nonNMD	blast_nonCterm	No	687	4023	ACATGAAGAACTGGCAGAAAATT	0.706866195	4221	CTG	0.16275764	5.084388489	5.445	predicted
57783	predictedORF_CTG_29724	LPGSEKMSESDFPHFCSQDHRRPEASTDPWALEHHTARWRVIREDKKGLLRNS	1	XR_007059228.1	BICRAL	length:159	start:CTG	stop:TAA	159	0	nonNMD	nonblast	No	2100	2259	AACAATTCTTCTGCCAGGCTCAG	0.405457742	2511	CTG	0.836320191	5.076792453	5.111666667	predicted
57784	predictedORF_CTG_29725	LLRWRRNPVDKALLFHDVVMDDDDDSCLLDLIGDPQALNYFLHGPSNKSSNDDLTNAGYSAANSNSIFANSSNADPKSSLKGVSNQLGEGPSDGLPLSSSLQFLEDELESSPLPDLTEDQPFDILQKSLQEANITEQTLAEEAYLDASIGSSQQFAQAQLHPSSSASFTQASNVSNYSGQTLQPIGVTHVPVGASFASNTVGVQHGFMQHVGISVPSQHLSNSSQISGSGQIQLIGSFGNHPSMMTINNLDGSQIILKGSGQQAPSNVSGGLLVHRQTPNGNSLFGNSSSSPVAQPVTVPFNSTNFQTSLPVHNIIIQRGLAPNSNKVPINIQPKPIQMGQQNTYNVNNLGIQQHHVQQGISFASASSPQGSVVGPHMSVNIVNQQNTRKPVTSQAVSSTGGSIVIHSPMGQPHAPQSQFLIPTSLSVSSNSVHHVQTINGQLLQTQPSQLISGQVASEHVMLNRNSSNMLRTNQPYTGPMLNNQNTAVHLVSGQTFAASGSPVIANHASPQLVGGQMPLQQASPTVLHLSPGQSSVSQGRPGFATMPSVTSMSGPSRFPAVSSASTAHPSLGSAVQSGSSGSNFTGDQLTQPNRTPVPVSVSHRLPVSSSKSTSTFSNTPGTGTQQQFFCQAQKKCLNQTSPISAPKTTDGLRQAQIPGLLSTTLPGGESFGRTKKACCETANERSFHSPAVAEGPSPHCDTRQKSLPITK	1	XR_007059228.1	BICRAL	length:2136	start:CTG	stop:TGA	2136	0	nonNMD	blast_nonCterm	No	211	2347	GCCGCCGCCCCTGTTGCGATGGC	0.56273474	2511	CTG	0.084030267	5.240435393	4.870333333	predicted
57785	predictedORF_CTG_29726	LLPFHLTAQIFKHLYLCITSSYKGVLHQIQIKSQLIYSQSLSRWVSKIHTM	1	XR_007059228.1	BICRAL	length:153	start:CTG	stop:TGA	153	0	nonNMD	nonblast	Yes	1097	1250	GTAGCACAGCCTGTTACCGTTCC	0.715023473	2511	CTG	0.436877738	6.034901961	5.750333333	predicted
57786	predictedORF_CTG_29727	LVALGYPAPLSTEPAEREMCWVRGLGRRSRSSGHRPWEALLESLYGSDIREHDPNCHFRDLFESFGRLPWTSGPL	1	XR_007059229.1	AFG1L	length:225	start:CTG	stop:TGA	225	0	nonNMD	nonblast	Yes	37	262	TGGCGGCCTCCTGGTCGCTCTTG	0.676056333	2988	CTG	0.012382865	5.464933333	5.441666667	predicted
57787	predictedORF_CTG_29728	LRPLAQSPLRGRCVGCGAWAAALAPLATAPGKPFWKAYTVQTSESMTPTATSETYLKALAVCHGPLDHYDFLIKAHELKDDEHQRRVIQCLQKLHEDLKGYNIEAEGLFSKLFSRSKPPRGLYVYGDVGTGKTMVMDMFYAYVEMKRKKRVHFHGFMLDVHKRIHRLKQSLPKRKPGFMAKSYDPIAPIAEEISEEACLLCFDEFQVTDIADAMILKQLFENLFKNGVVVVATSNRPPEDLYKNGLQRANFVPFIAVLKIKVLISSEMTKS	1	XR_007059229.1	AFG1L	length:813	start:CTG	stop:TGA	813	0	nonNMD	blast_Cterm	Yes	56	869	CTTGGTTACCCTGCGCCCCTTAG	0.735035204	2988	CTG	0.018741633	5.589630996	5.812666667	high_confidence
57788	predictedORF_CTG_29729	LYKGRREECVLLPPASTGNHLEEKRGELYGAFRGRFKSRKPCLSYYGHSGTGERFPSQIY	1	XR_007059230.1	WDR27	length:180	start:CTG	stop:TGA	180	0	nonNMD	nonblast	Yes	78	258	CGGTAGTCCTCTGCGTGCCCTCC	0.433626762	4633	CTG	0.016835744	5.197166667	5.235666667	predicted
57789	predictedORF_CTG_29730	LHKNLLECFRKNEDLWALIPDFLFQWSMEEPASLAFPSQDLAAGSQGTLQRLVILLPGGVHWLFADEPPSR	1	XR_007059230.1	WDR27	length:213	start:CTG	stop:TGA	213	0	nonNMD	nonblast	Yes	4197	4410	CAGAATGGAACTGCATAAAAATC	0.562973723	4633	CTG	0.90589251	5.778169014	5.658666667	predicted
57790	predictedORF_CTG_29731	LPNPRLPVLRVSIHLTSKTHIQQQGLHRDGSLVLILELSNPAVHLALFPAWPMIF	1	XR_007059230.1	WDR27	length:165	start:CTG	stop:TAA	165	0	nonNMD	nonblast	Yes	4413	4578	ATCCCGATGACTGCCCAATCCTC	0.453114562	4633	CTG	0.952514569	5.988181818	6.415666667	predicted
57791	predictedORF_CTG_29732	LSGFKCVFSCTIYSSEECVISRYFLTVSSMPTSLKLISCLRNLHYLPFGKCSADSSKVNSQTVNVKAAVQTTEVGSLPLPRYLLYIQVIYIRAKKMCST	1	XR_007059230.1	WDR27	length:297	start:CTG	stop:TAG	297	0	nonNMD	nonblast	Yes	3631	3928	TTTTTAGTCCCTGAGTGGTTTCA	0.518133801	4633	CTG	0.783725448	5.803333333	5.834333333	predicted
57792	predictedORF_CTG_29733	LVESKESVSHVQLACSMQDCAFPLDGTELCIWNTKDPSHQLLILRGHHQPITAMAFGNKVNPLLICSASLDYVIMWNLDECREKVLQGLVPRGTVMGSLLGKVLCLQLSLDDHVVAVCAGNKIFMLDIEQRFSVTYIERPDVNNRHKVPPPTFLHTFSQTQAVRAELQGHLGPVTAVEFCPWRAGTLISASEDRGFKVWDHCTGSLIYSSSVLSAYPLLSLFIDAESRQLVTGCADGQLWIFSLMDGHHYRRVARVDLRKKTETFSTRRVKSGLCSQPEESQLPSTSALGKGEQVEVTFPVLRLAPCDLSLIPNSACGCLSSENTRCVWIGSSVGLFVFNLANLEVEAALYYKDFQSLSILLAGSCALRNRTADQKVLCLLASLFGGKIAVLEINPAALVRAQQCPSMGQSLSVPASSCVLPTSPLYLGIAKEKSTKAASEQRRAARNVMKDQRLVFHSKVRSSGYASAPHVTMFSPKTNIKSEGKGSSRSRSSCAREAYPVECAVPTKPGPQVAAAPTCTRVCCIQYSGDGQWLACGLANHLLLVFDASLTGTPAVFSGHDGAVNAVCWSQDRRWLLSAARDGTLRMWSARGAELALLLGKDMFSKPIQSAQFYYIDAFILLSSGPEFQLLRYHIDTCKDEIKRYKQKSKSKLICRLSTTGAVDMTSLSAVNDFYSHIVLAAGRNRTVEVFDLNAGCSAAVIAEAHSRPVHQICQNKGSSFTTQQPQAYNLFLTTAIGDGMRLWDLRTLRCERHFEGHPTRGYPCGIAFSPCGRFAACGAEDRHAYVYEMGSSTFSHRLAGHTDTVTGVAFNPSAPQVRKLRHKEVKMPEQKHTVGKWTRKASHLIDLTSDSIFLAWCPPTHHRAV	1	XR_007059230.1	WDR27	length:2601	start:CTG	stop:TAA	2601	0	nonNMD	blast_Cterm	Yes	737	3338	AGAAAAATACCTGGTTGAATCCA	0.616725354	4633	CTG	0.159076193	5.594809689	5.639666667	predicted
57793	predictedORF_CTG_29734	LGPYPRLSISVVHGRACKLGFSISGLSCRVSGHTAETRHPVAWRCALAICR	1	XR_007059230.1	WDR27	length:153	start:CTG	stop:TGA	153	0	nonNMD	nonblast	Yes	4241	4394	ATGAAGACCTCTGGGCCCTTATC	0.515492956	4633	CTG	0.915389596	5.780784314	5.712333333	predicted
57794	predictedORF_CTG_29735	LQLRADEPSDLEALEDGGTRRHEGPWPGNTTRREITHLENVFGPIPHRGKYLVKLSSEIAWK	1	XR_007059231.1	WDR27	length:186	start:CTG	stop:TAG	186	0	nonNMD	nonblast	Yes	3417	3603	CTGTGCCCTTCTGCAGCTCAGAG	0.470422532	6837	CTG	0.499780606	5.170483871	5.550333333	predicted
57795	predictedORF_CTG_29736	LGPQACGQDKAKAAQRRVMRPQRTRASGERSLGLENKGEGRSPLAAGEGLLRARSIISWDQ	1	XR_007059231.1	WDR27	length:183	start:CTG	stop:TGA	183	0	nonNMD	nonblast	Yes	4263	4446	AAAAGTGCCCCTGGGTCCTCAGG	0.67042253	6837	CTG	0.623519087	5.032622951	5.327	predicted
57796	predictedORF_CTG_29737	LPLLIGGRALPAQQALHCRLCCLWEMCLPCRALWCRFGYQRSRTPPSPPPPSHPHRAAKKAV	1	XR_007059231.1	WDR27	length:186	start:CTG	stop:TGA	186	0	nonNMD	blast_nonCterm	Yes	4740	4926	CGCCAGCCACCTGCCCCTCTTAA	0.599823942	6837	CTG	0.693286529	5.667580645	4.920666667	predicted
57797	predictedORF_CTG_29738	LKLLGNRTLPPKPTARRPGHLNCSPQTSSIGVTWKIKNAKFWAHFRPQVRNCGLQKSVF	1	XR_007059231.1	WDR27	length:177	start:CTG	stop:TAA	177	0	nonNMD	blast_nonCterm	Yes	3586	3763	AAACTGTCATCTGAAATTGCTTG	0.41954225	6837	CTG	0.524499049	5.361694915	5.728333333	predicted
57798	predictedORF_CTG_29739	LLSAWEFCLGRLCLPHSLCGASSISSEDNRGCREHLTSQASSSELKAALRSGTKTSFTGRGAAQRKEEASPEPPRGHLL	1	XR_007059231.1	WDR27	length:237	start:CTG	stop:TGA	237	0	nonNMD	nonblast	Yes	4465	4702	TTCCTACTCTCTGCTTTCTGCCT	0.41971831	6837	CTG	0.653064209	5.241139241	4.659	predicted
57799	predictedORF_CTG_29740	LGFLETESSLLSPLRGKFKRPQRRQKAGQERRPSLLALHWRKCMWERLGVSILNI	1	XR_007059231.1	WDR27	length:165	start:CTG	stop:TAG	165	0	nonNMD	nonblast	Yes	5161	5326	AAAGTACTTGCTGGGCTTCTTGG	0.554929572	6837	CTG	0.754863244	5.557090909	5.803666667	predicted
57800	predictedORF_CTG_29741	LEMVFFFFFGCCLSSLVPKKQNKTGAAPCPVSFIFDTLVSPHRPWGEGHRWDSE	1	XR_007059231.1	WDR27	length:162	start:CTG	stop:TAG	162	0	nonNMD	nonblast	Yes	5650	5812	GGGAATTCGCCTGGAAATGGTTT	0.610684987	6837	CTG	0.826385842	5.832962963	5.441666667	predicted
57801	predictedORF_CTG_29742	LLGPTQILEQSMACRKHRLVDCGCVTASFQWLSQNSIGTVKGQMKFPAFFF	1	XR_007059231.1	WDR27	length:153	start:CTG	stop:TAA	153	0	nonNMD	nonblast	Yes	6565	6718	ATTTTCCTCGCTGCTGGGGCCCA	0.515316901	6837	CTG	0.960216469	5.911568627	6.020666667	predicted
57802	predictedORF_CTG_29743	LVESKESVSHVQLACSMQDCAFPLDGTELCIWNTKDPSHQLLILRGHHQPITAMAFGNKVNPLLICSASLDYVIMWNLDECREKVLQGLVPRGTVMGSLLGKVLCLQLSLDDHVVAVCAGNKIFMLDIEQRFSVTYIERPDVNNRHKVPPPTFLHTFSQTQAVRAELQGHLGPVTAVEFCPWRAGTLISASEDRGFKVWDHCTGSLIYSSSVLSAYPLLSLFIDAESRQLVTGCADGQLWIFSLMDGHHYRRVARVDLRKKTETFSTRRVKSGLCSQPEESQLPSTSALGKGEQVEVTFPVLRLAPCDLSLIPNSACGCLSSENTRCVWIGSSVGLFVFNLANLEVEAALYYKDFQSLSILLAGSCALRNRTADQKVLCLLASLFGGKIAVLEINPAALVRAQQCPSMGQSLSVPASSCVLPTSPLYLGIAKEKSTKAASEQRRAARNVMKDQRLVFHSKVRSSGYASAPHVTMFSPKTNIKSEGKGSSRSRSSCAREAYPVECAVPTKPGPQVAAAPTCTRVCCIQYSGDGQWLACGLANHLLLVFDASLTGTPAVFSGHDGAVNAVCWSQDRRWLLSAARDGTLRMWSARGAELALLLGKDMFSKPIQSAQFYYIDAFILLSSGPEFQLLRYHIDTCKDEIKRYKQKSKSKLICRLSTTGAVDMTSLSAVNDFYSHIVLAAGRNRTVEVFDLNAGCSAAVIAEAHSRPVHQICQNKGSSFTTQQPQAYNLFLTTAIGDGMRLWDLRTLRCERHFEGHPTRGYPCGIAFSPCGRFAACGAEDRHAYVYEMGSSTFSHRLAGHTDTVTGVAFNPSAPQMRTALCQRMSWDLP	1	XR_007059231.1	WDR27	length:2496	start:CTG	stop:TGA	2496	0	nonNMD	blast_Cterm	Yes	737	3233	AGAAAAATACCTGGTTGAATCCA	0.616725354	6837	CTG	0.107795817	5.614014423	5.501	predicted
57803	predictedORF_CTG_29744	LLPTLCFLPGSFVWDACVCPTHCVVQAPFPVRTTVAAESTLQARHPPLSSRQP	1	XR_007059231.1	WDR27	length:159	start:CTG	stop:TGA	159	0	nonNMD	nonblast	Yes	1680	1839	ATCCCAAATTCTGCATGTGGATG	0.605633802	6837	CTG	0.245721808	5.765283019	5.193333333	predicted
57804	predictedORF_CTG_29745	LPLVLSHSFLTPLFLHTGPGVKGTGGIQNRNDSRDARSWDQKKQQKLLLCRHSRHYWERHQRPRSSPKSSAHCLPSPLSWI	1	XR_007059231.1	WDR27	length:243	start:CTG	stop:TGA	243	0	nonNMD	nonblast	Yes	5726	5969	AAGACAGGGGCTGCCCCTTGTCC	0.614084501	6837	CTG	0.837501828	5.277407407	5.064666667	predicted
57805	predictedORF_CTG_29746	LLSPAKPGLCSKAFGTQHLLSSLRASGLRPQGLFPAAVPPAIHLLISSSSVYSSDPTRSGWYATATPPPLPPPPQHCHDPCLGRMMWGCTSSVGPLPSSGGPACSRQAAGSRQVLSGCGRCGPSHLCVLCSALCLGMARPQQILCSTVTPMEPSKKTVSNFPRCWGPPRSWSRAWPAGSTGWWTVAVSRRASSGSRRTQLAR	1	XR_007059231.1	WDR27	length:606	start:CTG	stop:TAA	606	0	nonNMD	nonblast	Yes	6077	6683	CCCTCCCCACCTGCTCAGTCCTG	0.554346958	6837	CTG	0.888840135	5.423514851	5.118	predicted
57806	predictedORF_CTG_29747	LAVHGVHAGLRAPHLPGHLAAGHQRPAAHRPAGLRPQLPGCLDQVRQCAAASLLGHHVGPVLVLGGPGVHPGLALPHRLSVVWAQRGVHSLCHRRAGQSAWNCSWLFATTSFSTQHTE	5	XR_007059232.1,XR_247024.4,XR_426771.2,XR_426772.4,XR_921769.2	FLVCR1	length:354	start:CTG	stop:TGA	354	0	onlyXR_nonNMD	nonblast	Yes	618	972	TGCACATCGACTGGCTGTCCATG	0.57728873	5551	CTG	0.111331292	5.591779661	5.460666667	predicted
57807	predictedORF_CTG_29748	LQNGPKAGTFPVNGAPRDSLAAASGVLGGPQTPLAPEEETQARLLPAGAGAETPGAESSPLPLTALSPRRFVVLLIFSLYSLVNAFQWIQYSIISNVFEGFYGVTLLHIDWLSMVYMLAYVPLIFPATWLLDTRGLRLTALLGSGLNCLGAWIKCGSVQQHLFWVTMLGQCLCSVAQVFILGLPSRIASVWFGPKEVSTACATAVLGNQLGTAVGFLLPPVLVPNTQNDTNLLACNISTMFYGTSAVATLLFILTAIAFKEKPRYPPSQAQAALQDSPPEEYSYKKSIRNLFKNIPFVLLLITYGIMTGAFYSVSTLLNQMILTYYEGEEVNAGRIGLTLVVAGMVGSILCGLWLDYTKTYNFFMTGYLPLGFEFAVEITYPESEGTSSGLLNASAQIFGILFTLAQGKLTSDYGPKAGNIFLCVWMFIGIILTALIKSDLRRHNINIGITNVDVKAIPADSPTDQEPKTVMLSKQSESAI	1	XR_007059232.1	FLVCR1	length:1443	start:CTG	stop:TGA	1443	0	nonNMD	blast_Cterm	No	289	1732	GAGCGTGGAGCTGCAGAACGGGC	0.661565268	5551	CTG	0.052062691	5.862058212	4.976	high_confidence
57808	predictedORF_CTG_29749	LCKHGTSVCSASGEPSGSFTHGERLSGSRDVTWRSRSKRAGRCHTPSNNQIL	2	XR_007059232.1,XR_247024.4	FLVCR1	length:156	start:CTG	stop:TGA	156	0	onlyXR_nonNMD	blast_nonCterm	Yes	3787	3943	GTTCTGCAGGCTGTGTAAGCATG	0.663912684	5551	CTG	0.68221942	5.049615385	4.941333333	predicted
57809	predictedORF_CTG_29750	LWAGRAESGSGAGERGGAGEPGIWRGQTMRRGRRWRPDTRSRKDTSRCRGARPLGRRAWSCRTGPKRAPSR	5	XR_007059232.1,XR_247024.4,XR_426771.2,XR_426772.4,XR_921769.2	FLVCR1	length:213	start:CTG	stop:TGA	213	0	onlyXR_nonNMD	nonblast	Yes	110	323	GGACCTCGGGCTGTGGGCCGGGA	0.678227701	5551	CTG	0.019816249	4.813521127	4.713	predicted
57810	predictedORF_CTG_29751	LPPREFWAGLRLHWPQKRRPRPGCCLRARELRPRGPRAARCPLRRSPRGASWCS	5	XR_007059232.1,XR_247024.4,XR_426771.2,XR_426772.4,XR_921769.2	FLVCR1	length:162	start:CTG	stop:TGA	162	0	onlyXR_nonNMD	nonblast	Yes	350	512	GACAGCCTCGCTGCCGCCTCGGG	0.594366194	5551	CTG	0.063051702	5.258518519	5.205333333	predicted
57811	predictedORF_CTG_29752	LVTSLWVLNLLLKSLTLNLKVLHLVFLMLLHRYLEFCSHWLKESSHQTMVLRQGTFFSVSGCL	2	XR_007059232.1,XR_247024.4	FLVCR1	length:189	start:CTG	stop:TAG	189	0	onlyXR_nonNMD	nonblast	Yes	1385	1574	TTCTTCATGACTGGTTACCTCCC	0.526354003	5551	CTG	0.249504594	6.427777778	5.982	predicted
57812	predictedORF_CTG_29753	LTSCSSHFSLSTTYQHDTTHPQRTALGSGFQMTSKIFPIYCTLVTKYFLTHAVNGYKNYSVYRFYPDFGLRIMF	2	XR_007059232.1,XR_247024.4	FLVCR1	length:222	start:CTG	stop:TAA	222	0	onlyXR_nonNMD	blast_nonCterm	Yes	1946	2168	TTTCACTGTGCTGACCAGCTGTT	0.607868079	5551	CTG	0.350567465	5.732567568	5.905	predicted
57813	predictedORF_CTG_29754	LKRVDHLRSGVQDQPGQHGKTPSLLKKKKKKKKKKKARRSAVAHACNLSTLGGQGRWITKSGVQNQPGQDGETPSLLKIQKLAQWQAPVIPATQEAEAGESLECEWQRLQ	2	XR_007059232.1,XR_247024.4	FLVCR1	length:330	start:CTG	stop:TGA	330	0	onlyXR_nonNMD	blast_Cterm	Yes	2969	3299	CTTTGGGAGGCTGAAGCGTGTGG	0.718309855	5551	CTG	0.534858584	4.924545455	5.243333333	high_confidence
57814	predictedORF_CTG_29755	LVESKESVSHVQLACSMQDCAFPLDGTELCIWNTKDPSHQLLILRGHHQPITAMAFGNKVNPLLICSASLDYVIMWNLDECREKVLQGLVPRGTVMGSLLGKVLCLQLSLDDHVVAVCAGNKIFMLDIEQRFSVTYIERPDVNNRHKVPPPTFLHTFSQTQAVRAELQGHLGPVTAVEFCPWRAGTLISASEDRGFKVWDHCTGSLIYSSSVLSAYPLLSLFIDAESRQLVTGCADGQLWIFSLMDGHHYRRVARVDLRKKTETFSTRRVKSGLCSQPEESQLPSTSALGKGEQVEVTFPVLRLAPCDLSLIPNSACGCLSSENTRCVWIGSSVGLFVFNLANLEVEAALYYKDFQSLSILLAGSCALRNRTADQKVLCLLASLFGGKIAVLEINPAALVRAQQCPSMGQSLSVPASSCVLPTSPLYLGIAKEKSTKAASEQRRAARNVMKDQRLVFHSKVRSSGYASAPHVTMFSPKTNIKSEGKGSSRSRSSCAREAYPVECAVPTKPGPQVAAAPTCTRVCCIQYSGDGQWLACGLANHLLLVFDASLTGTPAVFSDINRRASPS	1	XR_007059233.1	WDR27	length:1704	start:CTG	stop:TGA	1704	0	nonNMD	blast_nonCterm	No	737	2441	AGAAAAATACCTGGTTGAATCCA	0.616725354	2603	CTG	0.283134844	5.620422535	5.714666667	predicted
57815	predictedORF_CTG_29756	LVSSDDEEPSTSYTDENIKRKDHIDYQKDKVALTLARLARHVEVEKQQKEEKNRAFREKIDFQHAHGLQELEFIRGHSDTEAARLCVDQWLKMPGLKTGTINCGTKSSFRRGGHTWVSGKPILCPIMHCNKEFDNGHLLLGHLKRFDHSPCDPTITLHGPFFSSFACVVCYKKFVTQQQYRDHLFDKEATDDGHNNNLLPQIIQCFACPNCFLLFSRKEECSKHMSGKNHFHQSFKLGDNKGIAHPISFPSFAKKLLISLCKDVPFQVKCVACHKTLRSHMELTAHFRVHCRNAGPVAVAEKSITQVAEKFILRGYCPDCNQVFVDETSTQNHKQNSGHKVRVINSVEESVLLYCHSSEGNKDPSSDLHLLLDQSKFSSLKRTMSIKESSSLECIAIPKKKMNLKDKSHEGVACVQKEKSVVKTWFCECNQRFPSEDAVEKHVFSANTMGYKCVVCGKVCDDSGVIRLHMSRIHGGAHLNNFLFWCRTCKKELTRKDTIMAHVTEFHNGHRYFYEMDEVEGETLPSSSTTLDNLTANKPSSAITVIDHSPANSSPRGKWQCRICEDMFDSQEYVKQHCMSLASHKFHRYSCAHCRKPFHKIETLYRHCQDEHDNEIKIKYFCGLCDLIFNVEEAFLSHYEEHHSIDYVFVSEKTETSIKTEDDFPVIETSNQLTCGCRESYICKVNRKEDYSRCLQIMLDKGKLWFRCSLCSATAQNLTDMNTHIHQVHKEKSDEEEQQYVIKCGTCTKAFHDPESAQQHFHRKHCFLQKPSVAHFGSEKSNLYKFTASASHTERKLKQAINYSKSLDMEKGVENDLSYQNIEEEIVELPDLDYLRTMTHIVFVDFDNWSNFFGHLPGHLNQGTFIWGFQGGNTNWKPPLNCKIYNYLNRIGCFFLHPRCSKRKDAADFAICMHAGRLDEQLPKQIPFTILSGDQGFLELENQFKKTQRPAHILNPHHLEGDMMCALLNSISDTTKGSSRCWH	1	XR_007059234.1	ZNF451	length:2949	start:CTG	stop:TAG	2949	0	nonNMD	blast_nonCterm	No	207	3156	ATACATTGATCTGGTCAGCAGTG	0.630403294	3319	CTG	0.062368183	5.455635809	5.610333333	predicted
57816	predictedORF_CTG_29757	LSLQLALRHLSQQRMKMKTTFSLSVKDHYDLFLNTLIWSAVMMKSLAPLILMRILNVKTILIIRRIKLL	1	XR_007059234.1	ZNF451	length:207	start:CTG	stop:TAA	207	0	nonNMD	nonblast	Yes	97	304	ATAATAGAATCTGTCCCTCCAGC	0.622065724	3319	CTG	0.02922567	6.289130435	6.753	predicted
57817	predictedORF_CTG_29758	LWILATNNKRGQVQPPARGLAGSGTPARAHHFNSGFHCAHSLNGSNQGAGVAWEMKERDMGN	2	XR_007059235.1,XR_008485747.1	GCNT2	length:186	start:CTG	stop:TAA	186	0	onlyXR_nonNMD	blast_nonCterm	Yes	64	250	AGAGGCCAGGCTGTGGATCCTTG	0.728701412	1790	CTG	0.03575419	5.23983871	5.207	predicted
57818	predictedORF_CTG_29759	LTQVCTSFINGKTRFLWKNKLMIHEKSSCKEYLTQSHYITAPLSKEEADFPLAYIMVIHHHFDTFARLFRAIYMPQNIYCVHVDEKATTEFKDAVEQLLSCFPNAFLASKMEPVVYGGISRLQADLNCIRDLSAFEVSWKYVINTCGQDFPLKTNKEIVQYLKGFKGKNITPGVLPPAHAIGRTKYVHQEHLGKELSYVIRTTALKPPPPHNLTIYFGSAYVALSREFANFVLHDPRAVDLLQWSKDTFSPDEHFWVTLNRIPASRGHSHSWLVASSPIFKQQRQSQSGAFLHRVTLSSSSVSFFQC	2	XR_007059235.1,XR_008485747.1	GCNT2	length:921	start:CTG	stop:TGA	921	0	onlyXR_nonNMD	blast_Cterm	No	719	1640	CCCTTTGAGGCTGACTCAAGTTT	0.678697178	1790	CTG	0.401675978	5.628469055	5.588	high_confidence
57819	predictedORF_CTG_29760	LQSLCPKLIPSGEFLVLLTLRMKPRSYTVSVTVLKDGVSGVCSFRCSDVSAVSSFRWVCGLADFRGEAADLRSECYSS	2	XR_007059236.1,XR_007059237.1	GSTM2	length:234	start:CTG	stop:TAA	234	0	onlyXR_nonNMD	blast_nonCterm	No	477	711	TCCCCTTTCCCTGCAGAGTTTGT	0.52881879	1011	CTG	0.471810089	5.787692308	5.638	predicted
57820	predictedORF_CTG_29761	LSPAPLRPVCRIHSNQHHAHDTGVLEHPRAGPFHPPAPGIHRLKLRGKEVHDGGRS	2	XR_007059236.1,XR_007059237.1	GSTM2	length:168	start:CTG	stop:TGA	168	0	onlyXR_nonNMD	blast_nonCterm	Yes	7	175	Sequence out of range	NA	1011	CTG	0.006923838	5.171785714	4.973	predicted
57821	predictedORF_CTG_29762	LTSGVKPQTFAVSATALKGGASGVVYSSWWVHGLAGFRSEAADLHSECYSS	2	XR_007059236.1,XR_007059237.1	GSTM2	length:153	start:CTG	stop:TAA	153	0	onlyXR_nonNMD	blast_nonCterm	No	661	814	TGTGGTCTTGCTGACTTCAGGGG	0.563380277	1011	CTG	0.653808111	5.460784314	5.574	predicted
57822	predictedORF_CTG_29763	LSAESTATSTMPMTLGYWNIRGLAHSIRLLLEYTDSSYEEKKYTMGDAPDYDRSQWLNEKFKLGLDFPNLPYLIDGTHKITQSNAILRYIARKHNLCGESEKEQIREDILENQFMDSRMQLAKLCYDPDFVSPPTPLPVSPSLLPVSPFPAEFVSKIDSFW	2	XR_007059236.1,XR_007059237.1	GSTM2	length:483	start:CTG	stop:TGA	483	0	onlyXR_nonNMD	blast_nonCterm	No	29	512	CCGCTGAGGCCTGTCTGCAGAAT	0.695129105	1011	CTG	0.028684471	5.483726708	5.579666667	predicted
57823	predictedORF_CTG_29764	LSAESTPTSIMSMTLGYWDIRGLAHAIRLLLEYTDSSYEEKKYTMGDAPDYDRSQWLNEKFKLGLDFPNLPYLIDGAHKITQSNAILCYIARKHNLCGETEEEKIRVDILENQAMDVSNQLARVCYSPDFEKLKPEYLEELPTMMQHFSQFLGKRPWFVGDKITFVDFLAYDVLDLHRIFEPNCLDAFPNLKDFISRFEVSCGIM	1	XR_007059238.1	GSTM4	length:615	start:CTG	stop:TGA	615	0	nonNMD	blast_Cterm	Yes	261	876	CAGCTGAGGCCTGTCTGCAGAAT	0.689671358	2543	CTG	0.102634683	5.670780488	6.15	high_confidence
57824	predictedORF_CTG_29765	LSPRLECSGVITAHCSLDFSGSNDPPTSASQVAGTTGKGPPWPANFRIFGRQCFTMLPRLGGYFSKISSVHPA	1	XR_007059238.1	GSTM4	length:219	start:CTG	stop:TAG	219	0	nonNMD	blast_nonCterm	No	940	1159	GGGTCTCATTCTGTCACCCAGGC	0.644600939	2543	CTG	0.369642155	5.462739726	5.929666667	predicted
57825	predictedORF_CTG_29766	LAERVPYSLPCTLKDQGCPACPPGRPFPCPILLLSFLMCSLMPAGTVPAEIVSRSSLLPAGVQGSGSFGLLPATRILRTLFLPLQLLTHSWVSFSFF	1	XR_007059238.1	GSTM4	length:291	start:CTG	stop:TGA	291	0	nonNMD	nonblast	No	1267	1558	TGCTGTCTGACTGGCAGAGAGAG	0.619718309	2543	CTG	0.498230436	6.020103093	6.588333333	predicted
57826	predictedORF_CTG_29767	LPAAWRGASCCTPPRSCRHRACPLPRSALPPTARPPRDMAHAPARCPSARGSGDGEMGKPRNVALITGITGQDGSYLAEFLLEKGYEVHGIVRRSSSFNTGRIEHLYKNPQAHIEGNMKLHYGDLTDSTCLVKIINEVKPTEIYNLGAQSHVKISFDLAEYTADVDGVGTLRLLDAVKTCGLINSVKFYQASTSELYGKVQEIPQKETTPFYPRSPYGAAKLYAYWIVVNFREAYNLFAVNGILFNHESPRRAMRKQKQHEIELSKVVKPINANTETRNNPRRSHVNIVHICGNNIYTNFRVELEQRNPCDTEWATSAWQ	1	XR_007059239.1	GMDS	length:960	start:CTG	stop:TGA	960	0	nonNMD	blast_Cterm	Yes	69	1029	CTCTCCCTCCCTGCCCGCAGCCT	0.611267607	4575	CTG	0.015081967	5.36225	5.397	predicted
57827	predictedORF_CTG_29768	LHGLPCAPVRLWRPVARCALPPCPQPGEALRAAHPRVPAGTAPALCRAPPCRRPHARRGTWHTHRHAAPAPGAPGTARWASPGTWRSSPVSQARMVPTWLSSCWRKAMRSMELYGGPVHLIRVELSICIRIPRLTLKET	1	XR_007059239.1	GMDS	length:417	start:CTG	stop:TGA	417	0	nonNMD	nonblast	Yes	4	421	Sequence out of range	NA	4575	CTG	0.000874317	5.463597122	6.036666667	predicted
57828	predictedORF_CTG_29769	LPSTLLYKMSDCIYLYKLIFRIFKIIHVKITCQNLSKIWGNFPFDLFFKDCLYLLL	1	XR_007059239.1	GMDS	length:168	start:CTG	stop:TAA	168	0	nonNMD	nonblast	Yes	1666	1834	ATTTTTTTAGCTGCCAAGTACTT	0.433220194	4575	CTG	0.364153005	6.486785714	6.366333333	predicted
57829	predictedORF_CTG_29770	LCCTVLRLEYSGDHSSLQPRTPGLERSSCHCLLSSWVDRCTLPHQANFFKYFFK	1	XR_007059239.1	GMDS	length:162	start:CTG	stop:TGA	162	0	nonNMD	blast_Cterm	Yes	3859	4021	CACAGCCTCACTGTGTTGTACAG	0.495305164	4575	CTG	0.843497268	5.742222222	5.861	predicted
57830	predictedORF_CTG_29771	LSDCGGRSRGALSLPARSLERRFVLHTPAFLPAPRLPSAALRPAADRTPAAGHGTRTGTLPQRPGLRGRRDGQAQERGAHHRYHRPGWFLPG	1	XR_007059239.1	GMDS	length:276	start:CTG	stop:TGA	276	0	nonNMD	blast_nonCterm	Yes	26	302	CCGTGCGCCCCTGTCAGACTGTG	0.613438964	4575	CTG	0.00568306	5.158913043	4.940333333	predicted
57831	predictedORF_CTG_29772	LGRAGRRPGGRDQAAGAGAEAAAWKRRPEAPGPTAPQPNAGRHGPGNDGDRKQVVAWPADHVGFSLP	1	XR_007059240.1	GPLD1	length:201	start:CTG	stop:TAG	201	0	nonNMD	blast_nonCterm	Yes	162	363	AGCAGCGGAGCTGGGCCGGGCCG	0.774647884	3901	CTG	0.041527813	4.789104478	4.986	predicted
57832	predictedORF_CTG_29773	LDPGFHVLYLQGFGKEHKDNVHRWLSVVTKARLQPLSILLLVISLCEAWLGNDLS	1	XR_007059240.1	GPLD1	length:165	start:CTG	stop:TGA	165	0	nonNMD	nonblast	Yes	1305	1470	GTGTAAATTCCTGGACCCCGGAT	0.599999997	3901	CTG	0.334529608	5.955636364	6.190333333	predicted
57833	predictedORF_CTG_29774	LLIMLGSLCHRGSPCGLSTHVEIGHRALEFLQLHNGRVNYRELLLEHQDAYQAGIVFPDCFYPSICKGGKFHDVSESTHWTPFLNASVHYIRENYPLPWEKDTEKLVAFLFGITSHMAADVSWHSLGLEQGFLRTMGAIDFHGSYSEAHSAGDFGGDVLSQFEFNFNYLARRWYVPVKDLLGIYEKLYGRKVITENVIVDCSHIQFLEMYGEMLAVSKLYPTYSTKSPFLVEQFQEYFLGGLDDMAFWSTNIYHLTSFMLENGTSDCNLPENPLFIACGGQQNHTQGSKMQKNDFHRNLTTSLTESVDRNINYTERGVFFSVNSWTPDSMSFIYKALERNIRTMFIGGSQLSQKHVSSPLASYFLSFPYARLGWAMTSADLNQDGHGDLVVGAPGYSRPGHIHIGRVYLIYGNDLGLPPVDLDLDKEAHRILEGFQPSGRFGSALAVLDFNVDGVPDLAVGAPSVGSEQLTYKGAVYVYFGSKQGGMSSSPNITISCQDIYCNLGWTLLAADVNGDSEPDLVIGSPFAPGGGKQKGIVAAFYSGPSLSDKEKLNVEAANWTVRGEEDFSWFGYSLHGVTVDNRTLLLVGSPTWKNASRLGHLLHIRDEKKSLGRVYGYFPPNGQSWFTISGDKAMGKLGTSLSSGHVLMNGTLKQVLLVGAPTYDDVSKVAFLTVTLHQGGATRMYALTSDAQPLLLSTFSGDRRFSRFGGVLHLSDLDDDGLDEIIMAAPLRIADVTSGLIGGEDGRVYVYNGKETTLGDMTGKCKSWITPCPEEKAQYVLISPEASSRFGSSLITVRSKAKNQVVIAAGRSSLGARLSGALHVYSLGSD	1	XR_007059240.1	GPLD1	length:2493	start:CTG	stop:TGA	2493	0	nonNMD	blast_Cterm	Yes	334	2827	GTGGCCTGGCCTGCTGATCATGT	0.650121603	3901	CTG	0.085619072	5.587617329	5.469666667	high_confidence
57834	predictedORF_CTG_29775	LESCFLIVFTLASAKEENSMMCLRALTGLRFLMQAFIISERTIPFPGRRTQRNW	1	XR_007059240.1	GPLD1	length:162	start:CTG	stop:TAG	162	0	nonNMD	nonblast	Yes	491	653	GCGTATCAGGCTGGAATCGTGTT	0.760387327	3901	CTG	0.125865163	6.072037037	5.884	predicted
57835	predictedORF_CTG_29776	LTSTRMGTVTSWWAHQATAAPATSTSGACTSSTAMTWACHLLTWTWTRRPTGSLKASSPQVGLARPWLCWTLTWTACLTWPWELPRWAPSSSPTKVPCMSTLVPNKEECLLPLTSPFLARTSTVTWAGLSWLQM	1	XR_007059240.1	GPLD1	length:402	start:CTG	stop:TGA	402	0	nonNMD	blast_nonCterm	Yes	1469	1871	ATGACCTCAGCTGACCTCAACCA	0.53204225	3901	CTG	0.37657011	5.617313433	5.826666667	predicted
57836	predictedORF_CTG_29777	LWTTEPCCWLGARPGRMPAGWAICYTSEMRKRALGGCMATSHQTAKAGLPFLETRQWGNWVLPFPVATY	1	XR_007059240.1	GPLD1	length:207	start:CTG	stop:TGA	207	0	nonNMD	nonblast	Yes	2069	2276	CACGGTGTCACTGTGGACAACAG	0.503349301	3901	CTG	0.530376826	5.692028986	5.529333333	predicted
57837	predictedORF_CTG_29778	LLEGVLWEPDSPGHFTSIALAQIEDFTAFPHSAHLSHAESHPCFPLMASHDHTQEWGNLTCTSSVFFQISDGSNIFIPITKPPEKWTPKLPHMTSH	1	XR_007059240.1	GPLD1	length:288	start:CTG	stop:TAG	288	0	nonNMD	nonblast	No	2759	3047	GTCGTCATTGCTGCTGGAAGGAG	0.459154927	3901	CTG	0.70725455	5.578125	5.396666667	predicted
57838	predictedORF_CTG_29779	LLSVCLLCLVAGTAVAVKMASTSRLDALPRVTCPNHPDAILVEDYRAGDMICPECGLVVGDRVIDVGSEWRTFSNDKATKDPSRVGDSQNPLLSDGDLSTMIGKGTGAASFDEFGNSKYQNRRTMSSSDRAMMNAFKEITTMADRINLPRNIVDRTNNLFKQVYEQKSLKGRANDAIASACLYIACRQEGVPRTFKVCSYM	1	XR_007059241.1	GTF2B	length:603	start:CTG	stop:TGA	603	0	nonNMD	blast_nonCterm	No	14	617	CATTCGCTTCCTGCTTTCGGTGT	0.515492959	782	CTG	0.017902813	5.496368159	5.764	predicted
57839	predictedORF_CTG_29780	LCYVTRPDAVLMEVEVEAKANGEDCLNQVCRRLGIIEVDYFGLQFTGSKGESLWLNLRNRISQQMDGLAPYRLKLRVKFFVEPHLILQEQTRHIFFLHIKEALLAGHLLCSPEQAVELSALLAQTKFGDYNQNTAKYNYEELCAKELSSATLNSIVAKHKELEGTSQASAEYQVLQIVSAMENYGIEWHSVRDSEGQKLLIGVGPEGISICKDDFSPINRIAYPVVQMATQSGKNVYLTVTKESGNSIVLLFKMISTRAASGLYRAITETHAFYRCDTVTSAVMMQYSRDLKGHLASLFLNENINLGKKYVFDIKRTSKEVYDHARRALYNAGVVDLVSRNNQSPSHSPLKSSESSMNCSSCEGLSCQQTRVLQEKLRKLKEAMLCMVCCEEEINSTFCPCGHTVCCESCAAQLQDELECNAGKFWGEVSP	14	XR_007059242.1,XR_007059243.1,XR_007059244.1,XR_007059245.1,XR_007059246.1,XR_007059247.1,XR_007059248.1,XR_007059249.1,XR_007059250.1,XR_007059251.1,XR_007059252.1,XR_007059253.1,XR_007059254.1,XR_007059255.1	MYLIP	length:1293	start:CTG	stop:TAA	1293	0	onlyXR_nonNMD	blast_Cterm	Yes	240	1533	CCCAGCCATGCTGTGTTATGTGA	0.686502348	3940	CTG	0.060913706	5.572180974	5.475666667	high_confidence
57840	predictedORF_CTG_29781	LWKSRRFATHFASGWKVFWRKVALERSLGRRWRSLAMLSKLASNSQTSASRIVATTGTCHLSPFKKKPCLPSPLWYLT	4	XR_007059242.1,XR_007059250.1,XR_007059251.1,XR_007059256.1	MYLIP	length:234	start:CTG	stop:TAA	234	0	onlyXR_nonNMD	blast_nonCterm	No	1641	1875	GTATCAGGTGCTGTGGAAGAGCA	0.58768029	3940	CTG	0.416497462	5.57974359	5.592	predicted
57841	predictedORF_CTG_29782	LLLSNIQLLLLPLTAEPGVFMGTRLEAGWAMGGFGKVSIPDRKQRCKLSL	13	XR_007059242.1,XR_007059243.1,XR_007059244.1,XR_007059245.1,XR_007059246.1,XR_007059247.1,XR_007059248.1,XR_007059249.1,XR_007059250.1,XR_007059251.1,XR_007059252.1,XR_007059253.1,XR_007059256.1	MYLIP	length:150	start:CTG	stop:TGA	150	0	onlyXR_nonNMD	nonblast	Yes	3669	3819	TGATGTCAAGCTGCTTCTCTCCA	0.681514085	3940	CTG	0.931218274	5.942	5.549666667	predicted
57842	predictedORF_CTG_29783	LLECGATAEDRGSWRAAGEGVAGTRVAAAGPRTRVRRAAAFEGQPSPSPGLGPTSDKAAAPRTPKRRRLWRQRQPQPCCVM	16	XR_007059242.1,XR_007059243.1,XR_007059244.1,XR_007059245.1,XR_007059246.1,XR_007059247.1,XR_007059248.1,XR_007059249.1,XR_007059250.1,XR_007059251.1,XR_007059252.1,XR_007059253.1,XR_007059254.1,XR_007059255.1,XR_007059256.1,XR_007059257.1	MYLIP	length:243	start:CTG	stop:TGA	243	0	onlyXR_nonNMD	blast_nonCterm	Yes	7	250	Sequence out of range	NA	3940	CTG	0.00177665	5.031728395	4.921333333	predicted
57843	predictedORF_CTG_29784	LERGEPGVTRRAPSVPPNPPTALLLRGSLTHGPGCSKRLTLPQTIRRDKMASTLVLFVFVLLCF	5	XR_007059242.1,XR_007059250.1,XR_007059251.1,XR_007059252.1,XR_007059256.1	MYLIP	length:192	start:CTG	stop:TAA	192	0	onlyXR_nonNMD	nonblast	Yes	2062	2254	GGTCACAGAGCTGGAAAGAGGAG	0.726354002	3940	CTG	0.523350254	5.67859375	6.373	predicted
57844	predictedORF_CTG_29785	LWASQALVGRQRIHAHPSAVQRTPKGSSCSRPTPTGNLAKRPEPTPQSISEKWIFHSRL	10	XR_007059242.1,XR_007059243.1,XR_007059244.1,XR_007059245.1,XR_007059246.1,XR_007059249.1,XR_007059250.1,XR_007059251.1,XR_007059252.1,XR_007059256.1	MYLIP	length:177	start:CTG	stop:TGA	177	0	onlyXR_nonNMD	blast_nonCterm	Yes	2686	2863	AGAACAAGAGCTGTGGGCTAGTC	0.633333332	3940	CTG	0.681725888	5.11	4.956666667	predicted
57845	predictedORF_CTG_29786	LSLGFLWAQDWRQGGPWVVLEKSAFQTENRDVNSHFEPQDWAFWLEGGALTRDPTSSAQNFSPSCPYQR	13	XR_007059242.1,XR_007059243.1,XR_007059244.1,XR_007059245.1,XR_007059246.1,XR_007059247.1,XR_007059248.1,XR_007059249.1,XR_007059250.1,XR_007059251.1,XR_007059252.1,XR_007059253.1,XR_007059256.1	MYLIP	length:207	start:CTG	stop:TAA	207	0	onlyXR_nonNMD	nonblast	Yes	3712	3919	CCTCTGACAGCTGAGCCTGGGGT	0.504049291	3940	CTG	0.94213198	5.355942029	5.222666667	predicted
57846	predictedORF_CTG_29787	LQPSRASPLRVRGWVPPVTRRQPRAHQREGGCGGSGSPSHAVLCDEAGRGADGGGGGGESQRRGLPQPGVQATGNHRS	16	XR_007059242.1,XR_007059243.1,XR_007059244.1,XR_007059245.1,XR_007059246.1,XR_007059247.1,XR_007059248.1,XR_007059249.1,XR_007059250.1,XR_007059251.1,XR_007059252.1,XR_007059253.1,XR_007059254.1,XR_007059255.1,XR_007059256.1,XR_007059257.1	MYLIP	length:234	start:CTG	stop:TGA	234	0	onlyXR_nonNMD	blast_nonCterm	Yes	119	353	GTCCGCAGAGCTGCAGCCTTCGA	0.675880283	3940	CTG	0.030203046	4.853846154	4.545	predicted
57847	predictedORF_CTG_29788	LGGSVPLTLPLNTKDQTPHRRARMGKSMSSSKNNMRKKQVSGAVEEQKICHSLCFRLEGFLEEGCIGEESWKEMEESCYVVQAGLKLPDLSVSNSCDYRNMPSFSF	5	XR_007059242.1,XR_007059244.1,XR_007059246.1,XR_007059248.1,XR_007059257.1	MYLIP	length:318	start:CTG	stop:TAA	318	0	onlyXR_nonNMD	nonblast	No	1514	1832	CTGGGAAGTTCTGGGGGGAAGTG	0.664788725	3940	CTG	0.384263959	5.379150943	5.688	predicted
57848	predictedORF_CTG_29789	LCSGPPRAAPVPGPHPPGIWPKDQSQLHKAFLRNGYFTQGFEERFSLYRTCGKKYPKPPT	10	XR_007059242.1,XR_007059243.1,XR_007059244.1,XR_007059245.1,XR_007059246.1,XR_007059249.1,XR_007059250.1,XR_007059251.1,XR_007059252.1,XR_007059256.1	MYLIP	length:180	start:CTG	stop:TAA	180	0	onlyXR_nonNMD	nonblast	Yes	2741	2921	CATCCTTCAGCTGTGCAGCGGAC	0.460919724	3940	CTG	0.695685279	5.111833333	5.251333333	predicted
57849	predictedORF_CTG_29790	LLRHWQGRTPLTRTHCSQLLMGGNAQVSGCRNWGECFQAPAGAKLCVGPVAASSGENL	10	XR_007059242.1,XR_007059243.1,XR_007059244.1,XR_007059245.1,XR_007059249.1,XR_007059250.1,XR_007059251.1,XR_007059252.1,XR_007059253.1,XR_007059256.1	MYLIP	length:174	start:CTG	stop:TGA	174	0	onlyXR_nonNMD	nonblast	Yes	3185	3359	AGTTAGCCGGCTGCTTCGGCACT	0.478873236	3940	CTG	0.808375635	5.52137931	5.445666667	predicted
57850	predictedORF_CTG_29791	LGGSVPLTLPLNTKDQTPHRRARMGKSMSSSKNNMRKKQVSGAVEEQKICHSLCFRLEGFLEEGCIGEESWKILLPSLGSAKHVSSEFLVKEMEESCYVVQAGLKLPDLSVSNSCDYRNMPSFSF	1	XR_007059243.1	MYLIP	length:375	start:CTG	stop:TAA	375	0	nonNMD	nonblast	No	1514	1889	CTGGGAAGTTCTGGGGGGAAGTG	0.664788725	3851	CTG	0.393144638	5.45504	5.688	predicted
57851	predictedORF_CTG_29792	LMRTSGTESWSDLLKVTELERGEPGVTRRAPSVPPNPPTALLLRGSLTHGPGCSKRLTLPQTIRRDKMASTLVLFVFVLLCF	5	XR_007059243.1,XR_007059244.1,XR_007059245.1,XR_007059246.1,XR_007059249.1	MYLIP	length:246	start:CTG	stop:TAA	246	0	onlyXR_nonNMD	nonblast	No	1919	2165	CCTCTCCCCTCTGATGAGGACCT	0.498008926	3851	CTG	0.498312127	5.625853659	6.373	predicted
57852	predictedORF_CTG_29793	LWKSRRFATHFASGWKVFWRKVALERSLGRRWRSLAMLSKLASNSQTSASRIVATTGTCHLSPFKKKPCLPSPL	5	XR_007059244.1,XR_007059246.1,XR_007059247.1,XR_007059248.1,XR_007059249.1	MYLIP	length:222	start:CTG	stop:TGA	222	0	onlyXR_nonNMD	blast_nonCterm	No	1641	1863	GTATCAGGTGCTGTGGAAGAGCA	0.58768029	3794	CTG	0.43252504	5.523108108	5.259666667	predicted
57853	predictedORF_CTG_29794	LGGSVPLTLPLNTKDQTPHRRARMGKSMSSSKNNMRKKVSGAVEEQKICHSLCFRLEGFLEEGCIGEESWKILLPSLGSAKHVSSEFLVKEMEESCYVVQAGLKLPDLSVSNSCDYRNMPSFSF	1	XR_007059245.1	MYLIP	length:372	start:CTG	stop:TAA	372	0	nonNMD	nonblast	No	1514	1886	CTGGGAAGTTCTGGGGGGAAGTG	0.664788725	3848	CTG	0.393451143	5.467822581	5.688	predicted
57854	predictedORF_CTG_29795	LGGSVPLTLPLNTKDQTPHRRARMGKSMSSSKNNMRKKVSGAVEEQKICHSLCFRLEGFLEEGCIGEESWKEMEESCYVVQAGLKLPDLSVSNSCDYRNMPSFSF	3	XR_007059247.1,XR_007059250.1,XR_007059256.1	MYLIP	length:315	start:CTG	stop:TAA	315	0	onlyXR_nonNMD	nonblast	No	1514	1829	CTGGGAAGTTCTGGGGGGAAGTG	0.664788725	2395	CTG	0.632150313	5.39352381	5.688	predicted
57855	predictedORF_CTG_29796	LHFGLGDRVRLHLKKKKKKEKEKVHAHVTTFACAPEGGVQGIFVCLESLK	6	XR_007059249.1,XR_007059251.1,XR_007059252.1,XR_007059253.1,XR_007059254.1,XR_007059255.1	MYLIP	length:150	start:CTG	stop:TAA	150	0	onlyXR_nonNMD	blast_nonCterm	Yes	1929	2079	GATCGCGCCACTGCACTTTGGAC	0.478873239	5476	CTG	0.352264427	5.469	5.681666667	predicted
57856	predictedORF_CTG_29797	LLKKKKYKKSARHGSGCLQSQLLRRLRQENGVNPGGRACSEPRSRHCTLDWATE	6	XR_007059249.1,XR_007059251.1,XR_007059252.1,XR_007059253.1,XR_007059254.1,XR_007059255.1	MYLIP	length:162	start:CTG	stop:TGA	162	0	onlyXR_nonNMD	blast_Cterm	Yes	1792	1954	AACCCCATCTCTGCTAAAAAAAA	0.40223428	5476	CTG	0.327246165	5.010185185	4.964	predicted
57857	predictedORF_CTG_29798	LNFRQKHNHSCLFHCFSHLVSSHRNSKTLQITYIHICRVFLKFIYSKTAGY	6	XR_007059249.1,XR_007059251.1,XR_007059252.1,XR_007059253.1,XR_007059254.1,XR_007059255.1	MYLIP	length:153	start:CTG	stop:TAA	153	0	onlyXR_nonNMD	nonblast	Yes	2158	2311	TAAGCACCATCTGAATTTCAGAC	0.44507042	5476	CTG	0.394083272	5.905294118	5.803	predicted
57858	predictedORF_CTG_29799	LGGSVPLTLPLNTKDQTPHRRARMGKSMSSSKNNMRKKVCPVEQVWGNFQTHALEKVQRWLTPVTPALWEAEAGGSRGREIKTILANTVKPHLC	6	XR_007059249.1,XR_007059251.1,XR_007059252.1,XR_007059253.1,XR_007059254.1,XR_007059255.1	MYLIP	length:282	start:CTG	stop:TAA	282	0	onlyXR_nonNMD	blast_Cterm	Yes	1514	1796	CTGGGAAGTTCTGGGGGGAAGTG	0.664788725	5476	CTG	0.276479182	5.286595745	5.345666667	high_confidence
57859	predictedORF_CTG_29800	LEEGCIGEESWKILLPSLGSAKHVSSEFLVKEMEESCYVVQAGLKLPDLSVSNSCDYRNMPSFSF	1	XR_007059252.1	MYLIP	length:195	start:CTG	stop:TAA	195	0	nonNMD	nonblast	No	3376	3571	GGAAGGTTTTCTGGAGGAAGGTT	0.515316901	5679	CTG	0.594470858	5.626461538	5.688	predicted
57860	predictedORF_CTG_29801	LLLMRARRVCVPELGERAREPGKAAVSKLLKRSSLHMRCDTPRLRQHVLKWDSGYLFKLKSLQMYSHDFPGL	3	XR_007059253.1,XR_007059254.1,XR_007059255.1	MYLIP	length:216	start:CTG	stop:TAG	216	0	onlyXR_nonNMD	nonblast	Yes	4273	4489	ACACTGGAGGCTGCTGCTGATGC	0.650528166	5906	CTG	0.723501524	5.620416667	5.744333333	predicted
57861	predictedORF_CTG_29802	LIGCAFSCCCLPNCEDDLPDNLRPSTYIHHLKWGMREEENCWWEDGFGGRN	1	XR_007059254.1	MYLIP	length:153	start:CTG	stop:TAG	153	0	nonNMD	blast_nonCterm	No	5067	5220	CACAATTATCCTGATCGGCTGTG	0.698415487	7615	CTG	0.665397242	5.659215686	5.407333333	predicted
57862	predictedORF_CTG_29803	LLEMNHASCRVVSNNRHMAGVCYTIHKIQCVCFAEIVSITCGLLLPIELLVPNSTNKNNARN	1	XR_007059254.1	MYLIP	length:186	start:CTG	stop:TGA	186	0	nonNMD	nonblast	No	6994	7180	TGGTCTCGTGCTGCTGGAAATGA	0.613908452	7615	CTG	0.918450427	5.931935484	5.802666667	predicted
57863	predictedORF_CTG_29804	LSQLSLGPSHDLFVVFICLKPHLPLTFIFIWKFYNLPFPLVLILHKINIVH	3	XR_007059254.1,XR_007059255.1,XR_007059257.1	MYLIP	length:153	start:CTG	stop:TGA	153	0	onlyXR_nonNMD	nonblast	No	2158	2311	TAAGCACCATCTGAATTTCAGAC	0.44507042	7615	CTG	0.28338805	6.608823529	6.820666667	predicted
57864	predictedORF_CTG_29805	LASNSQTSASRIVATTGTCHLSPFKKKPCLPSPLWFFPAGCETLNYHFLMCVVSLTESALTGAFP	1	XR_007059255.1	MYLIP	length:195	start:CTG	stop:TGA	195	0	nonNMD	blast_nonCterm	No	4809	5004	GTTGTCCAAGCTGGCCTCAAACT	0.811267603	5250	CTG	0.916	5.745538462	6.213666667	predicted
57865	predictedORF_CTG_29806	LCYVTRPDAVLMEVEVEAKANGEDCLNQVCRRLGIIEVDYFGLQFTGSKGESLWLNLRNRISQQMDGLAPYRLKLRVKFFVEPHLILQEQTRHIFFLHIKEALLAGHLLCSPEQAVELSALLAQTKFGDYNQNTAKYNYEELCAKELSSATLNSIVAKHKELEGTSQASAEYQVLQIVSAMENYGIEWHSVRDSEGQKLLIGVGPEGISICKDDFSPINRCDTVTSAVMMQYSRDLKGHLASLFLNENINLGKKYVFDIKRTSKEVYDHARRALYNAGVVDLVSRNNQSPSHSPLKSSESSMNCSSCEGLSCQQTRVLQEKLRKLKEAMLCMVCCEEEINSTFCPCGHTVCCESCAAQLQDELECNAGKFWGEVSP	2	XR_007059256.1,XR_007059257.1	MYLIP	length:1128	start:CTG	stop:TAA	1128	0	onlyXR_nonNMD	blast_Cterm	Yes	240	1368	CCCAGCCATGCTGTGTTATGTGA	0.686502348	3772	CTG	0.063626723	5.556143617	5.475666667	high_confidence
57866	predictedORF_CTG_29807	LWKSRRFATHFASGWKVFWRKVALERSLGRRWRSLAMLSKLASNSQTSASRIVATTGTCHLSPFKKKPCLPSPLWSD	1	XR_007059257.1	MYLIP	length:231	start:CTG	stop:TAG	231	0	nonNMD	blast_nonCterm	No	1476	1707	GTATCAGGTGCTGTGGAAGAGCA	0.58768029	2264	CTG	0.651943463	5.507142857	5.356	predicted
57867	predictedORF_CTG_29808	LKPQNLKNLSPQRSPCFCSNHLNCVDGDPKALILPNSVTSMNNVTQVPCQVKPGLTIANASLLIVALRPPPIQTLHSMSY	3	XR_007059258.1,XR_007059259.1,XR_007059260.1	HIVEP1	length:240	start:CTG	stop:TGA	240	0	onlyXR_nonNMD	nonblast	Yes	1308	1548	GGAATAATTGCTGAAGCCTCAAA	0.484330981	7719	CTG	0.169452002	5.563	5.865	predicted
57868	predictedORF_CTG_29809	LNHSLLVPHTQSICLLLRRMSKGQCSQLLICIINMNTLFPNPTNIINSFRGVQVSQDH	3	XR_007059258.1,XR_007059259.1,XR_007059260.1	HIVEP1	length:174	start:CTG	stop:TGA	174	0	onlyXR_nonNMD	nonblast	Yes	1707	1881	GAATTGGTTGCTGAATCACAGTC	0.442253517	7719	CTG	0.221142635	5.972758621	5.994333333	predicted
57869	predictedORF_CTG_29810	LEGVTDPLQLLSPRQHPLLCPQGKRHCFYQVRCAHLWPQKHLRSGYRSLSQTMKLW	3	XR_007059258.1,XR_007059259.1,XR_007059260.1	HIVEP1	length:168	start:CTG	stop:TAG	168	0	onlyXR_nonNMD	nonblast	Yes	3057	3225	GAACAAGACTCTGGAAGGAGTAA	0.695598593	7719	CTG	0.396035756	5.5875	5.771333333	predicted
57870	predictedORF_CTG_29811	LFYLGLLKVRIALLPNTNCIVRFSLQAHLALLILCILCQIKLFQIQLEQIIV	3	XR_007059258.1,XR_007059259.1,XR_007059260.1	HIVEP1	length:156	start:CTG	stop:TGA	156	0	onlyXR_nonNMD	nonblast	Yes	5580	5736	GATAAAAATTCTGTTTTATCTGG	0.551643191	7719	CTG	0.722891566	6.761153846	6.936333333	predicted
57871	predictedORF_CTG_29812	LHGVALPHGLDKIEEAQKELNGAEVSKKEILQAGVKGTSESLKGVKRKKIVAENHLKKIPKSPLRNPLQAKHKQNTEESSFAVLHSASESHKKQNYIPVKNGKQFTKQNGETPGIIAEASKSEESVSPKKPLFLQQPSELRRWRSEGADPAKFSDLDEQCDSSSLSSKTRTDNSECISSHCGTTSPSYTNTAFDVLLKAMEPELSTLSQKGSPCAIKTEKLRPNKTARSPPKLKNSSMDAPNQTSQELVAESQSSCTSYTVHMSAAQKNEQGAMQSASHLYHQHEHFVPKSNQHNQQLPGCSGFTGSLTNLQNQENAKLEQVYNIAVTSSVGLTSPSSRSQVTPQNQQMDSASPLSISPANSTQSPPMPIYNSTHVASVVNQSVEQMCNLLLKDQKPKKQGKYICEYCNRACAKPSVLLKHIRSHTGERPYPCVTCGFSFKTKSNLYKHKKSHAHTIKLGLVLQPDAGGLFLSHESPKALSIHSDVEDSGESEEEGATDERQHDLGAMELQPVHIIKRMSNAETLLKSSFTPSSPENVIGDFLLQDRSAESQAVTELPKVVVHHVTVSPLRTDSPKAMDPKPELSSAQKQKDLQVTNVQPLSANMSQGGVSRLETNENSHQKGDMNPLEGKQDSHVGTVHAQLQRQQATDYSQEQQGKLLSPRSLGSTDSGYFSRSESADQTVSPPTPFARRLPSTEQDSGRSNGPSAALVTTSTPSALPTGEKALLLPGQMRPPLATKTLEERISKLISDNEALVDDKQLDSVKPRRTSLSRRGSIDSPKSYIFKDSFQFDLKPVGRRTSSSSDIPKSPFTPTEKSKQVFLLSVPSLDCLPITRSNSMPTTGYSAVPANIIPPPHPLRGSQSFDDKIGAFYDDVFVSGPNAPVPQSGHPRTLVRQAAIEDSSANESHVLGTGQSLDESHQGCHAAGEAMSVRSKALAQGPHIEKKKSHQGRGTMFECETCRNRYRKLENFENHKKFYCSELHGPKTKVAMREPEHSPVPGGLQPQILHYRVAGSSGIWEQTPQIRKRRKMKSVGDDEELQQNESGTSPKSSEGLQFQNALGCNPSLPKHNVTIRSDQQHKNIQLQNSHIHLVARGPEQTMDPKLSTIMEQQISSAAQDKIELQRHGTGISVIQHTNSLSRPNSFDKPEPFERASPVSFQELNRTGKSGSLKVIGISQEESHPSRDGSHPHQLALSDALRGELQESSRKSPSERHVLGQPSRLVRQHNIQVPEILVTEEPDRDLEAQCHDQEKSEKFSWPQRSETLSKLPTEKLPPKKKRLRLAEIEHSSTESSFDSTLSRSLSRESSLSHTSSFSASLDIEDVSKTEASPKIDFLNKAEFLMIPAGLNTLNVPGCHREMRRTASEQINCTQTSMEVSDLRSKSFDCGSITPPQTTPLTELQPPSSPSRVGVTGHVPLLERRRGPLVRQISLNIAPDSHLSPVHPTSFQNTALPSVNAVPYQGPQLTSTSLAEFSANTLHSQTQVKDLQAETSNSSSTNVFPVQQLCDINLLNQIHAPPSHQSTQLSLQVSTQGSKPDKNSVLSGSSKSEDCFAPKYQLHCQVFTSGPSCSSNPVHSLPNQVISDPVGTDHCVTSATLPTKLIDSMSNSHPLLPPELRPLGSQVQKVPSSFMLPIRLQSSVPAYCFATLTSLPQILVTQDLPNQPICQTNHSVVPISEEQNSVPTLQKGHQNALPNPEKEFLCENVFSEMSQNSSLSESLPITQKISVGRLSPQQESSASSKRMLSPANSLDIAMEKHQKRAKDENGAVCATDVRPLEALSSRVNEASKQKKPILVRQVCTTEPLDGVMLEKDVFSQPEISNEAVNLTNVLPADNSSTGCSKFVVIEPISELQEFENIKSSTSLTLTVRSSPAPSENTHISPLKCTDNNQERKSPGVKNQGDKVNIQEQSQQPVTSLSLFNIKDTQQLAFPSLKTTTNFTWCYLLRQKSLHLPQKDQKTSAYTDWTVSASNPNPLGLPTKVALALLNSKQNTGKSLYCQAITTHSKSDLLVYSSKWKSSLSKRALGNQKSTVVEFSNKDASEINSEQDKENSLIKSEPRRIKIFDGGYKSNEEYVYVRGRGRGKYICEECGIRCKKPSMLKKHIRTHTDVRPYHCTYCNFSFKTKGNLTKHMKSKAHSKKCVDLGVSVGLIDEQDTEESGAGRMEVVEHKELKAKVALLLLPL	1	XR_007059258.1	HIVEP1	length:6549	start:CTG	stop:TGA	6549	0	nonNMD	blast_nonCterm	No	959	7508	GGTCACTGGACTGCACGGGGTGG	0.608274652	7719	CTG	0.124238891	5.127411819	5.463333333	predicted
57872	predictedORF_CTG_29813	LKKIPKSPLRNPLQAKHKQNTEESSFAVLHSASESHKKQNYIPVKNGKQFTKQNGETPGIIAEASKSEESVSPKKPLFLQQPSELRRWRSEGADPAKFSDLDEQCDSSSLSSKTRTDNSECISSHCGTTSPSYTNTAFDVLLKAMEPELSTLSQKGSPCAIKTEKLRPNKTARSPPKLKNSSMDAPNQTSQELVAESQSSCTSYTVHMSAAQKNEQGAMQSASHLYHQHEHFVPKSNQHNQQLPGCSGFTGSLTNLQNQENAKLEQVYNIAVTSSVGLTSPSSRSQVTPQNQQMDSASPLSISPANSTQSPPMPIYNSTHVASVVNQSVEQMCNLLLKDQKPKKQGKYICEYCNRACAKPSVLLKHIRSHTGERPYPCVTCGFSFKTKSNLYKHKKSHAHTIKLGLVLQPDAGGLFLSHESPKALSIHSDVEDSGESEEEGATDERQHDLGAMELQPVHIIKRMSNAETLLKSSFTPSSPENVIGDFLLQDRSAESQAVTELPKVVVHHVTVSPLRTDSPKAMDPKPELSSAQKQKDLQVTNVQPLSANMSQGGVSRLETNENSHQKGDMNPLEGKQDSHVGTVHAQLQRQQATDYSQEQQGKLLSPRSLGSTDSGYFSRSESADQTVSPPTPFARRLPSTEQDSGRSNGPSAALVTTSTPSALPTGEKALLLPGQMRPPLATKTLEERISKLISDNEALVDDKQLDSVKPRRTSLSRRGSIDSPKSYIFKDSFQFDLKPVGRRTSSSSDIPKSPFTPTEKSKQVFLLSVPSLDCLPITRSNSMPTTGYSAVPANIIPPPHPLRGSQSFDDKIGAFYDDVFVSGPNAPVPQSGHPRTLVRQAAIEDSSANESHVLGTGQSLDESHQGCHAAGEAMSVRSKALAQGPHIEKKKSHQGRGTMFECETCRNRYRKLENFENHKKFYCSELHGPKTKVAMREPEHSPVPGGLQPQILHYRVAGSSGIWEQTPQIRKRRKMKSVGDDEELQQNESGTSPKSSEGLQFQNALGCNPSLPKHNVTIRSDQQHKNIQLQNSHIHLVARGPEQTMDPKLSTIMEQQISSAAQDKIELQRHGTGISVIQHTNSLSRPNSFDKPEPFERASPVSFQELNRTGKSGSLKVIGISQEESHPSRDGSHPHQLALSDALRGELQESSRKSPSERHVLGQPSRLVRQHNIQVPEILVTEEPDRDLEAQCHDQEKSEKFSWPQRSETLSKLPTEKLPPKKKRLRLAEIEHSSTESSFDSTLSRSLSRESSLSHTSSFSASLDIEDVSKTEASPKIDFLNKAEFLMIPAGLNTLNVPGCHREMRRTASEQINCTQTSMEVSDLRSKSFDCGSITPPQTTPLTELQPPSSPSRVGVTGHVPLLERRRGPLVRQISLNIAPDSHLSPVHPTSFQNTALPSVNAVPYQGPQLTSTSLAEFSANTLHSQTQVKDLQAETSNSSSTNVFPVQQLCDINLLNQIHAPPSHQSTQLSLQVSTQGSKPDKNSVLSGSSKSEDCFAPKYQLHCQVFTSGPSCSSNPVHSLPNQVISDPVGTDHCVTSATLPTKLIDSMSNSHPLLPPELRPLGSQVQKVPSSFMLPIRLQSSVPAYCFATLTSLPQILVTQDLPNQPICQTNHSVVPISEEQNSVPTLQKGHQNALPNPEKEFLCENVFSEMSQNSSLSESLPITQKISVGRLSPQQESSASSKRMLSPANSLDIAMEKHQKRAKDENGAVCATDVRPLEALSSRVNEASKQKKPILVRQVCTTEPLDGVMLEKDVFSQPEISNEAVNLTNVLPADNSSTGCSKFVVIEPISELQEFENIKSSTSLTLTVRSSPAPSENTHISPLKCTDNNQERKSPGVKNQGDKVNIQEQSQQPVTSLSLFNIKDTQQLAFPSLKTTTNFTWCYLLRQKSLHLPQKDQKTSAYTDWTVSASNPNPLGLPTKVALALLNSKQNTGKSLYCQAITTHSKSDLLVYSSKWKSSLSKRALGNQKSTVVEFSNKDASEINSEQDKENSLIKSEPRRIKIFDGGYKSNEEYVYVRGRGRGKYICEECGIRCKKPSMLKKHIRTHTDVRPYHCTYCNFSFKTKGNLTKHMKSKAHSKKCVDLGVSVGLIDEQDTEESGAGRMEVVEHKELKAKVALLLLPL	2	XR_007059259.1,XR_007059260.1	HIVEP1	length:6384	start:CTG	stop:TGA	6384	0	onlyXR_nonNMD	blast_nonCterm	No	392	6776	TGAGAATCACCTGAAAAAAATAC	0.514910336	6987	CTG	0.056104194	5.128378759	5.463333333	predicted
57873	predictedORF_CTG_29814	LDNTVILKSHSTICYCSPSIQPLAWSICLLQWQFYRPGDQEEDERARSEKVLSTESRERRGWKGLC	3	XR_007059261.1,XR_007059262.1,XR_007059263.1	RSPH4A	length:198	start:CTG	stop:TGA	198	0	onlyXR_nonNMD	nonblast	No	1962	2160	ATATACCCCCCTGGACAACACGG	0.689734283	3090	CTG	0.634951456	5.426818182	4.643666667	predicted
57874	predictedORF_CTG_29815	LGGPAGPETSSPAPVSPREPSSSPSPLAPARQDLAAPPQSDRTTSVIPEAGTPYPDPLEQSSDKRESTPHHTSQSEGNTFQQSQQPKPHLCGRRDVSYNNAKQKELRFDVFQEEDSNSDYDLQQPAPGGSEVAPSMLEITIQNAKAYLLKTSSNSGFNLYDHLSNMLTKILNERPENAVDIFENISQDVKMAHFSKKFDALQNENELLPTYEIAEKQKALFLQGHLEGVDQELEDEIAENALPNVMESAFYFEQAGVGLGTDETYRIFLALKQLTDTHPIQRCRFWGKILGLEMNYIVAEVEFREGEDEEEVEEEDVAEERDNGESEAHEDEEDELPKSFYKAPQAIPKEESRTGANKYVYFVCNEPGRPWVKLPPVIPAQIVIARKIKKFFTGRLDAPIISYPPFPGNESNYLRAQIARISAGTHVSPLGFYQFGEEEGEEEEEAEGGRNSFEENPDFEGIQVIDLVESLSNWVHHVQHILSQGRCNWFNSIQKNEEEEEEEDEEKDDSDYIEQEVGLPLLTPISEDLEIQNIPPWTTRLSSNLIPQYAIAVLQSNLWPGAYAFSNGNFTDLETKRRMRGLEVKKC	1	XR_007059261.1	RSPH4A	length:1761	start:CTG	stop:TGA	1761	0	nonNMD	blast_nonCterm	No	355	2116	CAAGACGCCTCTGGGTGGCCCCG	0.549295773	3090	CTG	0.114886731	5.189471891	5.409	predicted
57875	predictedORF_CTG_29816	LSLSRLSPWRRSRGQKLDASPEAAVLGARSLEPRRLWVAPRDQKHHHLLLSLRGSPLPLLLPWLRPDKTSRHHLSRTGPRV	4	XR_007059261.1,XR_007059262.1,XR_007059263.1,XR_007059264.1	RSPH4A	length:243	start:CTG	stop:TGA	243	0	onlyXR_nonNMD	blast_nonCterm	Yes	248	491	CCCCAATATTCTGAGCCTGAGTC	0.577112669	3090	CTG	0.0802589	5.353580247	5.392666667	predicted
57876	predictedORF_CTG_29817	LKRGTMEKVKLMKMRKMNYQSPFTRPHRLYQKKKVEQVPTNMSILFAMNQEDHG	4	XR_007059261.1,XR_007059262.1,XR_007059263.1,XR_007059264.1	RSPH4A	length:162	start:CTG	stop:TGA	162	0	onlyXR_nonNMD	nonblast	Yes	1307	1469	GAAGATGTAGCTGAAGAGAGGGA	0.503642734	3090	CTG	0.422977346	5.34	5.243666667	predicted
57877	predictedORF_CTG_29818	LGGPAGPETSSPAPVSPREPSSSPSPLAPARQDLAAPPQSDRTTSVIPEAGTPYPDPLEQSSDKRESTPHHTSQSEGNTFQQSQQPKPHLCGRRDVSYNNAKQKELRFDVFQEEDSNSDYDLQQPAPGGSEVAPSMLEITIQNAKAYLLKTSSNSGFNLYDHLSNMLTKILNERPENAVDIFENISQDVKMAHFSKKFDALQNENELLPTYEIAEKQKALFLQGHLEGVDQELEDEIAENALPNVMESAFYFEQAGVGLGTDETYRIFLALKQLTDTHPIQRCRFWGKILGLEMNYIVAEVEFREGEDEEEVEEEDVAEERDNGESEAHEDEEDELPKSFYKAPQAIPKEESRTGANKYVYFVCNEPGRPWVKLPPVIPAQIVIARKIKKFFTGRLDAPIISYPPFPGNESNYLRAQIARISAGTHVSPLGFYQFGEEEGEEEEEAEGGRNSFEENPDFEGIQVIDLVESLSNWVHHVQHILSQGRCNWFNSIQKNEEEEEEEDEEKDDSDYIEQERFRIYPPGQHGYPQISFHNMLLQSFNPTFGLEHMPSPMAILQTWRPRGG	1	XR_007059262.1	RSPH4A	length:1695	start:CTG	stop:TGA	1695	0	nonNMD	blast_nonCterm	No	355	2050	CAAGACGCCTCTGGGTGGCCCCG	0.549295773	3050	CTG	0.116393443	5.180513274	5.841666667	predicted
57878	predictedORF_CTG_29819	LGGPAGPETSSPAPVSPREPSSSPSPLAPARQDLAAPPQSDRTTSVIPEAGTPYPDPLEQSSDKRESTPHHTSQSEGNTFQQSQQPKPHLCGRRDVSYNNAKQKELRFDVFQEEDSNSDYDLQQPAPGGSEVAPSMLEITIQNAKAYLLKTSSNSGFNLYDHLSNMLTKILNERPENAVDIFENISQDVKMAHFSKKFDALQNENELLPTYEIAEKQKALFLQGHLEGVDQELEDEIAENALPNVMESAFYFEQAGVGLGTDETYRIFLALKQLTDTHPIQRCRFWGKILGLEMNYIVAEVEFREGEDEEEVEEEDVAEERDNGESEAHEDEEDELPKSFYKAPQAIPKEESRTGANKYVYFVCNEPGRPWVKLPPVIPAQIVIARKIKKFFTGRLDAPIISYPPFPGNESNYLRAQIARISAGTHVSPLGFYQFGEEEGEEEEEAEGGRNSFEENPDFEGIQVIDLVESLSNWVHHVQHILSQRFRIYPPGQHGYPQISFHNMLLQSFNPTFGLEHMPSPMAILQTWRPRGG	1	XR_007059263.1	RSPH4A	length:1599	start:CTG	stop:TGA	1599	0	nonNMD	blast_nonCterm	No	355	1954	CAAGACGCCTCTGGGTGGCCCCG	0.549295773	2954	CTG	0.120176032	5.220825516	5.841666667	predicted
57879	predictedORF_CTG_29820	LGGPAGPETSSPAPVSPREPSSSPSPLAPARQDLAAPPQSDRTTSVIPEAGTPYPDPLEQSSDKRESTPHHTSQSEGNTFQQSQQPKPHLCGRRDVSYNNAKQKELRFDVFQEEDSNSDYDLQQPAPGGSEVAPSMLEITIQNAKAYLLKTSSNSGFNLYDHLSNMLTKILNERPENAVDIFENISQDVKMAHFSKKFDALQNENELLPTYEIAEKQKALFLQGHLEGVDQELEDEIAENALPNVMESAFYFEQAGVGLGTDETYRIFLALKQLTDTHPIQRCRFWGKILGLEMNYIVAEVEFREGEDEEEVEEEDVAEERDNGESEAHEDEEDELPKSFYKAPQAIPKEESRTGANKYVYFVCNEPGRPWVKLPPVIPAQIVIARKIKKFFTGRLDAPIISYPPFPGNESNYLRAQIARISAGTHVSPLGFYQFGEEEGEEEEEAEGGRNSFEENPDFEGIQVIDLVESLSNWVHHVQHILSQMRKLKESLGNVTKGT	1	XR_007059264.1	RSPH4A	length:1497	start:CTG	stop:TAA	1497	0	nonNMD	blast_nonCterm	No	355	1852	CAAGACGCCTCTGGGTGGCCCCG	0.549295773	2028	CTG	0.17504931	5.172785571	5.455	predicted
57880	predictedORF_CTG_29821	LSLKMPTHAVCVVGVEAHVDIHSDVPKGANSFRVSGSSGVEVFMVYNRTRVKEPIGKARWPLDTDADMVVSVGTASKELKDFKVRVSYFGEQEDQALGRSVLYLTGVDISLEVDTGRTGKVKRSQGDKKTWRWGPEGYGAILLVNCDRDNHRSAEPDLTHSWLMSLADLQDMSPMLLSCNGPDKLFDSHKLVLNVPFSDSKRVRVFCARGGNSLSDYKQVLGPQCLSYEVERQPGEQEIKFYVEGLTFPDADFLGLVSLSVSLVDPGTLPEVTLFTDTVGFRMAPWIMTPNTQPPEELYVCRVMDTHGSNEKFLEDMSYLTLKANCKLTICPQVENRNDRWIQDEMEFGYIEAPHKSFPVVFDSPRNRGLKDFPYKRILGPDFGYVTREIPLPGPSSLDSFGNLDVSPPVTVGGTEYPLGRILIGSSFPKASGCSWLAPALASNSSKRRKKRVMGRQPSLMG	2	XR_007059265.1,XR_008485727.1	PADI1	length:1386	start:CTG	stop:TAA	1386	0	onlyXR_nonNMD	blast_nonCterm	No	114	1500	AGTTGTGCAGCTGTCCCTGAAGA	0.554284033	1597	CTG	0.071383845	5.468852814	5.243333333	predicted
57881	predictedORF_CTG_29822	LTLDMLPGRSRSLVPPALTPSATWTSARPSRWAARNTPWAGSSSGAASPRLPAAPG	2	XR_007059265.1,XR_008485727.1	PADI1	length:168	start:CTG	stop:TAG	168	0	onlyXR_nonNMD	nonblast	Yes	1255	1423	ATCCTGGGTCCTGACTTTGGATA	0.692781685	1597	CTG	0.785848466	5.144107143	4.819666667	predicted
57882	predictedORF_CTG_29823	LEIAGKSWRTMISEPPIPRSQAWVFLKKKGKKILHFGKISNSSEKYFCHALTLFYSLNINACRP	1	XR_007059266.1	MAK	length:192	start:CTG	stop:TAA	192	0	nonNMD	nonblast	No	1473	1665	ATCTTCAAGTCTGGAGATAGCTG	0.712269492	8665	CTG	0.16999423	5.61875	5.757333333	predicted
57883	predictedORF_CTG_29824	LKHQALVMCILSNILKCSVSSLKQKNRKNSCVMSQENLSRSSLAWYSMEVFTLGHEESLRSAYAWIILFFFFFFFAWITLRQSVSRSSHSIGTPS	1	XR_007059266.1	MAK	length:285	start:CTG	stop:TAA	285	0	nonNMD	nonblast	No	3876	4161	TTTGGAAACACTGAAGCACCAGG	0.71267605	8665	CTG	0.447316792	5.940842105	6.509666667	predicted
57884	predictedORF_CTG_29825	LSPRLECSGAISAHCKLRLLGSRHSPASASRVAGTAGAHHHTRLIFCIFFSRDRVSPC	1	XR_007059266.1	MAK	length:174	start:CTG	stop:TAG	174	0	nonNMD	blast_Cterm	No	5412	5586	CAGTCTCGCTCTGTCACCCAGGC	0.622065727	8665	CTG	0.62458165	5.671724138	5.845	predicted
57885	predictedORF_CTG_29826	LLFPSQHTSFPRYESNCSRCRTDRNMLHTSKLLLSYKGSCHILVSEMSLCTTQYLRGWRGSCHLAKRLMETI	1	XR_007059266.1	MAK	length:216	start:CTG	stop:TAA	216	0	nonNMD	blast_nonCterm	No	8349	8565	GTGAAGATGGCTGTTATTTCCCT	0.419248826	8665	CTG	0.963531448	5.707083333	5.930333333	predicted
57886	predictedORF_CTG_29827	LCVCVESVSVRFYIAIKNVLAHGSAGCTGSIVPACASGEGFWKLRIMAEGGRGSSLSHGKRGSKREREEVPDSFKRSSLA	1	XR_007059266.1	MAK	length:240	start:CTG	stop:TGA	240	0	nonNMD	blast_nonCterm	No	2113	2353	GTGTGTGTGTCTGTGTGTGTGTG	0.422065728	8665	CTG	0.243854587	5.49025	4.624666667	predicted
57887	predictedORF_CTG_29828	LNLQFHLPWFHLPAVRCNKIFWAGCGGSMPVIPALWEAEVGGSPEFRRLRPAWPTW	1	XR_007059266.1	MAK	length:168	start:CTG	stop:TGA	168	0	nonNMD	blast_Cterm	No	3235	3403	CAGTAGTCCCCTGAATCTGCAGT	0.551936618	8665	CTG	0.373341027	5.92	5.564333333	predicted
57888	predictedORF_CTG_29829	LECSDVISAHCNLCLQGSSNSPVSVSLVAQIVTGVCHHAWLIFCIFNRDSVSPCWPG	1	XR_007059266.1	MAK	length:171	start:CTG	stop:TAG	171	0	nonNMD	blast_Cterm	No	4549	4720	ATTGCCCAGGCTGGAGTGCAGTG	0.805633798	8665	CTG	0.524985574	6.027368421	6.274333333	high_confidence
57889	predictedORF_CTG_29830	LYDSEFFMWVFLLLFFFFFETVSLCHPGWSAVARSQLTASSASWVHAILLPQPPE	1	XR_007059266.1	MAK	length:165	start:CTG	stop:TAG	165	0	nonNMD	blast_Cterm	No	5341	5506	TTTAGAAAAACTGTATGACAGTG	0.661502346	8665	CTG	0.616387767	6.290545455	5.404666667	high_confidence
57890	predictedORF_CTG_29831	LLHYFSKMNRYTTMRQLGDGTYGSVLMGKSNESGELVAIKRMKRKFYSWDECMNLREVKSLKKLNHANVIKLKEVIRENDHLYFIFEYMKENLYQLMKDRNKLFPESVIRNIMYQILQGLAFIHKHGFFHRDMKPENLLCMGPELVKIADFGLARELRSQPPYTDYVSTRWYRAPEVLLRSSVYSSPIDVWAVGSIMAELYMLRPLFPGTSEVDEIFKICQVLGTPKKSDWPEGYQLASSMNFRFPQCVPINLKTLIPNASNEAIQLMTEMLNWDPKKRPTASQALKHPYFQVGQVLGPSSNHLESKQSLNKQLQPLESKPSLVEVEPKPLPDIIDQVVGQPQPKTSQQPLQPIQPPQNLSVQQPPKQQSQEKPPQTLFPSIVKNMPTKPNGTLSHKSGRRRWGQTIFKSGDSWEELEDYDFGASHSKKPSMGVFKEKRKKDSPFR	1	XR_007059266.1	MAK	length:1338	start:CTG	stop:TAA	1338	0	nonNMD	blast_nonCterm	No	245	1583	TCAACAACTTCTGCTGCATTATT	0.357570418	8665	CTG	0.028274668	5.385717489	4.855	predicted
57891	predictedORF_CTG_29832	LEEKPTQVLFHSRQESHTSQLFQLLHGIGLLNKGTNQKTGFLLVLVLQKLGTVVP	1	XR_007059266.1	MAK	length:165	start:CTG	stop:TGA	165	0	nonNMD	nonblast	No	3071	3236	AATACATGAACTGGAGGAAAAGC	0.687147888	8665	CTG	0.35441431	5.698909091	5.884	predicted
57892	predictedORF_CTG_29833	LISGDPPAFASQSARITGVSHCTQPGCLLKSEQKARYLYLDLYLYLYSVDVY	1	XR_007059266.1	MAK	length:156	start:CTG	stop:TAA	156	0	nonNMD	blast_Cterm	No	7220	7376	TCTCAAACTCCTGATCTCAGGTG	0.518133795	8665	CTG	0.833237161	5.650384615	5.760666667	predicted
57893	predictedORF_CTG_29834	LSHTGIRNESVHDPISTRVEGKLSLSQKTDGNHLSEASRASTLRLQPLDRGKQELTCCYFPKI	1	XR_007059266.1	MAK	length:189	start:CTG	stop:TGA	189	0	nonNMD	nonblast	No	8465	8654	ATAAAGGTTCCTGTCACATACTG	0.503755864	8665	CTG	0.976918638	5.207142857	5.438666667	predicted
57894	predictedORF_CTG_29835	LPSPFRVTYRPWGTRAFGAFPVFGTQISSPPENLDTAHLPHPEGAFEEWMRSGWKKRVIPFFERAETGRAVSREEHLFLLARFSPSGWRELPQVPIRGLAGDLTQQAKDIQNITVQETNKNNSESIECSKITMDLKFNNSRKYISITVPSKTQTMSPHIKSVDDVVVLGMNLSKFNKLTQFFICVAGVFVFYLIYGYLQELIFSVEGFKSCGWYLTLVQFAFYSIFGLIELQLIQDKRRRIPGKTYMIIAFLTVGTMGLSNTSLGYLNYPTQVIFKCCKLIPVMLGGVFIQGKRYNVADVSAAICMSLGLIWFTLADSTTAPNFNLTGVVLISLALCADAVIGNVQEKAMKLHNASNSEMNITTSSYSGVFIFPNKLKIPLVL	1	XR_007059268.1	SLC35B3	length:1149	start:CTG	stop:TGA	1149	0	nonNMD	blast_nonCterm	No	166	1315	GCCACGCAGGCTGCCGTCACCCT	0.7153169	1475	CTG	0.112542373	5.806631854	5.714333333	predicted
57895	predictedORF_CTG_29836	LGSSSPLASASQSAGIAGMSHRMWLLSFHDQISSKKNQHLLSHTKHLLLTHLCCYLSKPSLQNHQITGDWTIRMPVQIVNKHSLLLFLTFLNLSVGVNHALLTSLWFWTIKCLVFFFLILPFLSPLLAPSPSLSCSFNPINS	1	XR_007059270.1	PGM3	length:426	start:CTG	stop:TGA	426	0	nonNMD	blast_nonCterm	No	5007	5433	GTCTCAAACTCTGGGCTCAAGCA	0.704049295	6469	CTG	0.773999072	6.038028169	6.476666667	predicted
57896	predictedORF_CTG_29837	LLTDNKPKCLTRIPSTSDSKLVPSTIILGEGLTSRFRRSHVVCSREEPAIAPIASTIL	1	XR_007059270.1	PGM3	length:174	start:CTG	stop:TGA	174	0	nonNMD	nonblast	No	3106	3280	AAATATATGCCTGCTTACAGATA	0.481107521	6469	CTG	0.480136033	5.529310345	5.548333333	predicted
57897	predictedORF_CTG_29838	LPVPCSITKSDKVLCPRIPFPFLFHKGFLCPPPLFTYQVFTGDLLGIKNNGKQERETDYDIPVLAVIGD	1	XR_007059270.1	PGM3	length:207	start:CTG	stop:TAA	207	0	nonNMD	nonblast	No	5656	5863	CACTATACCACTGCCTGTGCCCT	0.495774649	6469	CTG	0.874323698	5.755507246	5.373666667	predicted
57898	predictedORF_CTG_29839	LQPLPLPFKTTFFKIKFKILPHLAPISLFIQSYFPLYHCLCPALLPNQTRYFAPEYPSPSCFTKAFCAHHLYSLTKYLLGTY	1	XR_007059270.1	PGM3	length:246	start:CTG	stop:TAG	246	0	nonNMD	blast_nonCterm	No	5543	5789	CCTCAAAAACCTGCAACCGCTCC	0.723767605	6469	CTG	0.856855774	5.981219512	5.631	predicted
57899	predictedORF_CTG_29840	LPRGTQDKDMDLGAITKYSALHAKPNGLILQYGTAGFRTKAEHLDHVMFRMGLLAVLRSKQTKSTIGVMVTASHNPEEDNGVKLVDPLGEMLAPSWEEHATCLANAEEQDMQRVLIDISEKEAVNLQQDAFVVIGRDTRPSSEKLSQSVIDGVTVLGGQFHDYGLLTTPQLHYMVYCRNTGGRYGKATIEGYYQKLSKAFVELTKQASCSGDEYRSLKVDCANGIGALKLREMEHYFSQGLSVQLFNDGSKGKLNHLCGADFVKSHQKPPQGMEIKSNERCCSFDGDADRIVYYYHDADGHFHLIDGDKIATLISSFLKELLVEIGESLNIGVVQTAYANGSSTRYLEEVMKVPVYCTKTGVKHLHHKAQEFDIGVYFEANGHGTALFSTAVEMKIKQSAEQLEDKKRKAAKMLENIIDLFNQAAGDAISDMLVIEAILALKGLTVQQWDALYTDLPNRQLKVQVADRRVISTTDAERQAVTPPGLQEAINDLVKKYKLSRAFVRPSGTEDVVRVYAEADSQESADHLAHEVSLAVFQLAGGIGERPQPVTNILTKRIN	1	XR_007059271.1	PGM3	length:1677	start:CTG	stop:TGA	1677	0	nonNMD	blast_nonCterm	No	53	1730	TCACTGGCCTCTGCCCCGAGGGA	0.441901407	3248	CTG	0.016317734	5.446028623	5.586666667	predicted
57900	predictedORF_CTG_29841	LYSFMWGTIHAGYWKIKSYYQLLVISLPSPSHEQDDVLQHSPLLIQMERAEKTLYNQFFHCRVLRKIIR	2	XR_007059272.1,XR_007059273.1	PGM3	length:207	start:CTG	stop:TGA	207	0	onlyXR_nonNMD	nonblast	Yes	1971	2178	CAGTCACTAACTGTACAGTTTTA	0.452469028	11817	CTG	0.166793602	5.864492754	5.939333333	predicted
57901	predictedORF_CTG_29842	LISMLSKSMRCTKNCNACSRHWPPERAQFFSRQHWAARCTTNASKIELIGL	2	XR_007059272.1,XR_007059273.1	PGM3	length:153	start:CTG	stop:TGA	153	0	onlyXR_nonNMD	nonblast	Yes	5055	5208	ACCATTACATCTGATAAGTATGC	0.42195259	11817	CTG	0.427773547	5.615098039	5.531666667	predicted
57902	predictedORF_CTG_29843	LYFFQSTHTFVCHHGIKMNIILHSQVFDTKSVQDYSLKYSHVWFQGFYFLF	2	XR_007059272.1,XR_007059273.1	PGM3	length:153	start:CTG	stop:TGA	153	0	onlyXR_nonNMD	nonblast	No	7587	7740	CCCTTTTGTACTGTATTTTTTTC	0.523122069	11817	CTG	0.642041127	6.173137255	5.966666667	predicted
57903	predictedORF_CTG_29844	LINTRGIHLKETGIHKEVKSFFFPSSPCVLIPTKTAEQLDTSSITRGIMCTTRKKNHLNLRVLTLIILSSYT	2	XR_007059272.1,XR_007059273.1	PGM3	length:216	start:CTG	stop:TAA	216	0	onlyXR_nonNMD	nonblast	No	9895	10111	GGGCAACTTACTGATTAACACAA	0.458572309	11817	CTG	0.837352966	5.704444444	5.941	predicted
57904	predictedORF_CTG_29845	LPRGTQDKDMDLGAITKYSALHAKPNGLILQYGTAGFRTKAEHLDHVMFRMGLLAVLRSKQTKSTIGVMVTASHNPEEDNGVKLVDPLGEMLAPSWEEHATCLANAEEQDMQRVLIDISEKEAVNLQQDAFVVIGRDTRPSSEKLSQSVIDGVTVLGGQFHDYGLLTTPQLHYMVYCRNTGGRYGKATIEGYYQKLSKAFVELTKQASCSGDEYRSLKVDCANGIGALKLREMEHYFSQGLSVQLFNDGSKGKLNHLCGADFVKSHQKPPQGMEIKSNERCCSFDGDADRIVYYYHDADGHFHLIDGDKIATLISSFLKELLVEIGESLNIGVVQTAYANGSSTRYLEEVMKVPVYCTKTGVKHLHHKAQEFDIGVYFEANGHGTALFSTAVEMKIKQSAEQLEDKKRKAAKMLENIIDLFNQAAGDAISDMLVIEAILALKGLTVQQWDALYTDLPNRQLKVQVADRRVISTTDAERQAVTPPGLQEAINDLVKKYKLSRAFVRPSGTEDVVRVYAEADSQESADHLAHEVSLAVFQLAGGIGERPQPGF	1	XR_007059272.1	PGM3	length:1653	start:CTG	stop:TGA	1653	0	nonNMD	blast_Cterm	No	53	1706	TCACTGGCCTCTGCCCCGAGGGA	0.441901407	11817	CTG	0.004485064	5.445644283	5.441666667	predicted
57905	predictedORF_CTG_29846	LAMTSSVAGLKEAPKHFPKPNLLQKMVMVIVWWFAASLIHYSFLNPGETITSDKYAQQINEMHQKLQCLQPALATRKGPILFTTTLGRTLHNQRFEN	2	XR_007059272.1,XR_007059273.1	PGM3	length:291	start:CTG	stop:TGA	291	0	onlyXR_nonNMD	blast_nonCterm	Yes	4901	5192	TATACGACAACTGGCGATGACCA	0.593783577	11817	CTG	0.414741474	5.668659794	5.546	predicted
57906	predictedORF_CTG_29847	LILQYGTAGFRTKAEHLDHVMFRMGLLAVLRSKQTKSTIGVMVTASHNPEEDNGVKLVDPLGEMLAPSWEEHATCLANAEEQDMQRVLIDISEKEAVNLQQDAFVVIGRDTRPSSEKLSQSVIDGVTVLGGQFHDYGLLTTPQLHYMVYCRNTGGRYGKATIEGYYQKLSKAFVELTKQASCSGDEYRSLKVDCANGIGALKLREMEHYFSQGLSVQLFNDGSKGKLNHLCGADFVKSHQKPPQGMEIKSNERCCSFDGDADRIVYYYHDADGHFHLIDGDKIATLISSFLKELLVEIGESLNIGVVQTAYANGSSTRYLEEVMKVPVYCTKTGVKHLHHKAQEFDIGVYFEANGHGTALFSTAVEMKIKQSAEQLEDKKRKAAKMLENIIDLFNQAAGDAISDMLVIEAILALKGLTVQQWDALYTDLPNRQLKVQVADRRVISTTDAERQAVTPPGLQEAINDLVKKYKLSRAFVRPSGTEDVVRVYAEADSQESADHLAHEVSLAVFQLAGGIGERPQPGF	1	XR_007059273.1	PGM3	length:1572	start:CTG	stop:TGA	1572	0	nonNMD	blast_Cterm	Yes	143	1715	GCCCAATGGACTGATCCTTCAAT	0.551760557	11826	CTG	0.012092001	5.467080153	5.441666667	predicted
57907	predictedORF_CTG_29848	LLEAPPGCNGAAPPAEPLWCLLTLGPSFSCSHLWPQASALGGSRCAGQMD	4	XR_007059274.1,XR_008485716.1,XR_008485717.1,XR_926250.2	PHF1	length:150	start:CTG	stop:TGA	150	0	onlyXR_nonNMD	blast_nonCterm	Yes	189	339	CCCTCCAGGCCTGTTGGAGGCCC	0.695129108	1618	CTG	0.116810878	5.6124	5.701666667	predicted
57908	predictedORF_CTG_29849	LKGVVFNVTTVDLKRKPADLHNLAPGTHPPFLTFNGDVKTDVNKIEEFLEETLTPEKYPKLAAKHRESNTAGIDIFSKFSAYIKNTKQQNNAALERGLTKALKKLDDYLNTPLPEEIDANTCGEDKGSRRKFLDGDELTLADCNLLPKLHVVKIVAKKYRNYDIPAEMTGLWRYLKNAYARDEFTNTCAADSEIELAYADVAKRLSRS	1	XR_007059275.1	CLIC5	length:624	start:CTG	stop:TGA	624	0	nonNMD	blast_Cterm	Yes	447	1071	GATCCTCTGGCTGAAAGGAGTCG	0.515492956	4501	CTG	0.099311264	5.264615385	5.209666667	predicted
57909	predictedORF_CTG_29850	LISQTPLLGLENRWFCEKLNTALKRSPAGQRQERRVLAQVLQRWRLPGPGR	1	XR_007059275.1	CLIC5	length:153	start:CTG	stop:TAG	153	0	nonNMD	nonblast	Yes	145	298	ATCTGGGACACTGATCTCTCAGA	0.687147885	4501	CTG	0.032215063	5.415882353	5.109	predicted
57910	predictedORF_CTG_29851	LTVRSSWPTLMSPNASADPEHSHFAPSPLQKDSTTPLRLQLHRLLCITALRRTFYNQASSCWYHGNSSLLSFMKFHLLKSLPSLSLGTCAEETKKNALINSFSQ	2	XR_007059275.1,XR_926258.4	CLIC5	length:312	start:CTG	stop:TGA	312	0	onlyXR_nonNMD	nonblast	No	1015	1327	ACCTGTGCAGCTGACAGTGAGAT	0.554753515	4501	CTG	0.225505443	5.532115385	5.554	predicted
