## Supplementary material for "Genome-wide annotation and analyses of bifunctional genes in the human genome": Data S10 (part 24 of 51)

S. No.	ORF_ID	predicted peptide sequence	num_transcripts	noncoding_transcript_accs	genes	length	start	stop	Length of ORF (in nt)	nmd_transcripts	nmd_status	blast_status	exact_mRNA	start_position	end_position	sub_sequence	similarity_score	sequence_length	start_codon	start_relative_pos	miyazawa	miyazawa_30aa	hi_conf_label
57911	predictedORF_CTG_29852	LGELICTAPGVGSGGTGGSAYPSPILIESMLCILSPLHKAERCLQLRVKQK	1	XR_007059276.1	AHI1	length:153	start:CTG	stop:TAA	153	0	nonNMD	blast_nonCterm	Yes	87	240	CGCCGCTAGGCTGGGGGAGTTGA	0.816549295	3656	CTG	0.023796499	5.690784314	5.877	predicted
57912	predictedORF_CTG_29853	LKKKLVRSEENISPDTIRSNLHYMKETTSDDPDTIRSNLPHIKETTSDDVSAANTNNLKKSTRVTKNKLRNTQLATENPNGDASVEEDKQGKPNKKVIKTVPQLTTQDLKPETPENKVDSTHQKTHTKPQPGVDHQKSEKANEGREETDLEEDEELMQAYQCHVTEEMAKEIKRKIRKKLKEQLTYFPSDTLFHDDKLSSEKRKKKKEVPVFSKAETSTLTISGDTVEGEQKKESSVRSVSSDSHQDDEISSMEQSTEDSMQDDTKPKPKKTKKKTKAVADNNEDVDGDGVHEITSRDSPVYPKCLLDDDLVLGVYIHRTDRLKSDFMISHPMVKIHVVDEHTGQYVKKDDSGRPVSSYYEKENVDYILPIMTQPYDFKQLKSRLPEWEEQIVFNENFPYLLRGSDESPKVILFFEILDFLSVDEIKNNSEVQNQECGFRKIAWAFLKLLGANGNANINSKLRLQLYYPPTKPRSPLSVVEAFEWWSKCPRNHYPSTLYVTVRGLKVPDCIKPSYRSMMALQEEKGKPVHCERHHESSSVDTEPGLEESKEVIKWKRLPGQACRIPNKHLFSLNAGERGCFCLDFSHNGRILAAACASRDGYPIILYEIPSGRFMRELCGHLNIIYDLSWSKDDHYILTSSSDGTARIWKNEINNTNTFRVLPHPSFVYTAKFHPAVRELVVTGCYDSMIRIWKVEMREDSAILVRQFDVHKSFINSLCFDTEGHHMYSGDCTGVIVVWNTYVKINDLEHSVHHWTINKEIKETEFKGIPISYLEIHPNGKRLLIHTKDSTLRIMDLRILVARKFVGAANYREKIHSTLTPCGTFLFAGSEDGIVYVWNPETGEQVAMYSDLPFKSPIRDISYHPFENMVAFCAFGQNEPILLYIYDFHVAQQEAEMFKRYNGTFPLPGIHQSQDALCTCPKLPHQGSFQIDEFVHTESSSTKMQLVKQRLETVTEVIRSCAAKVNKNLSFTSPPAVSSQQSKLKQSNMLTAQEILHQFGFTQTGIISIERKPCNHQVDTAPTATHMPQTAA	1	XR_007059276.1	AHI1	length:3096	start:CTG	stop:TGA	3096	0	nonNMD	blast_Cterm	Yes	308	3404	AAAGAAAAAACTGAAGAAAAAAC	0.647480758	3656	CTG	0.084245077	5.297112403	5.161333333	high_confidence
57913	predictedORF_CTG_29854	LYQELPPEIKERSPPLSPEEKTKIEKSPAPQKVGDNTGGQRSWMLLSILECRGQLPSTKNSLAKNVNRMELRAVPL	1	XR_007059277.1	AHI1	length:228	start:CTG	stop:TAA	228	0	nonNMD	blast_Cterm	No	3526	3754	CACCAACGCACTGTATCAAGAAC	0.613615025	3765	CTG	0.936520584	5.117894737	5.456666667	predicted
57914	predictedORF_CTG_29855	LKKKLVRSEENISPDTIRSNLHYMKETTSDDPDTIRSNLPHIKETTSDDVSAANTNNLKKSTRVTKNKLRNTQLATENPNGDASVEEDKQGKPNKKVIKTVPQLTTQDLKPETPENKVDSTHQKTHTKPQPGVDHQKSEKANEGREETDLEEDEELMQAYQCHVTEEMAKEIKRKIRKKLKEQLTYFPSDTLFHDDKLSSEKRKKKKEVPVFSKAETSTLTISGDTVEGEQKKESSVRSVSSDSHQDDEISSMEQSTEDSMQDDTKPKPKKTKKKTKAVADNNEDVDGDGVHEITSRDSPVYPKCLLDDDLVLGVYIHRTDRLKSDFMISHPMVKIHVVDEHTGQYVKKDDSGRPVSSYYEKENVDYILPIMTQPYDFKQLKSRLPEWEEQIVFNENFPYLLRGSDESPKVILFFEILDFLSVDEIKNNSEVQNQECGFRKIAWAFLKLLGANGNANINSKLRLQLYYPPTKPRSPLSVVEAFEWWSKCPRNHYPSTLYVTVRGLKVPDCIKPSYRSMMALQEEKGKPVHCERHHESSSVDTEPGLEESKEVIKWKRLPGQACRIPNKHLFSLNAGERGCFCLDFSHNGRILAAACASRDGYPIILYEIPSGRFMRELCGHLNIIYDLSWSKDDHYILTSSSDGTARIWKNEINNTNTFRVLPHPSFVYTAKFHPAVRELVVTGCYDSMIRIWKVEMREDSAILVRQFDVHKSFINSLCFDTEGHHMYSGDCTGVIVVWNTYVKINDLEHSVHHWTINKEIKETEFKGIPISYLEIHPNGKRLLIHTKDSTLRIMDLRILVARKFVGAANYREKIHSTLTPCGTFLFAGSEDGIVYVWNPETGEQVAMYSDLPFKSPIRDISYHPFENMVAFCAFGQNEPILLYIYDFHVAQQEAEMFKRYNGTFPLPGIHQSQDALCTCPKLPHQGSFQIDEFVHTESSSTKMQLVKQRLETVTEVIRSCAAKVNKNLSFTSPPAVSSQQSKLKQSNMLTAQEILHQFGFTQTGIISIERKPCNHQVDTAPTHCIKNCLLR	1	XR_007059277.1	AHI1	length:3096	start:CTG	stop:TAA	3096	0	nonNMD	blast_Cterm	Yes	455	3551	AAAGAAAAAACTGAAGAAAAAAC	0.647480758	3765	CTG	0.120849934	5.307587209	5.521666667	high_confidence
57915	predictedORF_CTG_29856	LKKKLVRSEENISPDTIRSNLHYMKETTSDDPDTIRSNLPHIKETTSDDVSAANTNNLKKSTRVTKNKLRNTQLATENPNGDASVEEDKQGKPNKKVIKTVPQLTTQDLKPETPENKVDSTHQKTHTKPQPGVDHQKSEKANEGREETDLEEDEELMQAYQCHVTEEMAKEIKRKIRKKLKEQLTYFPSDTLFHDDKLSSEKRKKKKEVPVFSKAETSTLTISGDTVEGEQKKESSVRSVSSDSHQDDEISSMEQSTEDSMQDDTKPKPKKTKKKTKAVADNNEDVDGDGVHEITSRDSPVYPKCLLDDDLVLGVYIHRTDRLKSDFMISHPMVKIHVVDEHTGQYVKKDDSGRPVSSYYEKENVDYILPIMTQPYDFKQLKSRLPEWEEQIVFNENFPYLLRGSDESPKVILFFEILDFLSVDEIKNNSEVQNQECGFRKIAWAFLKLLGANGNANINSKLRLQLYYPPTKPRSPLSVVEAFEWWSKCPRNHYPSTLYVTVRGLKVPDCIKPSYRSMMALQEEKGKPVHCERHHESSSVDTEPGLEESKEVIKWKRLPGQACRIPNKHLFSLNAGERGCFCLDFSHNGRILAAACASRDGYPIILYEIPSGRFMRELCGHLNIIYDLSWSKDDHYILTSSSDGTARIWKNEINNTNTFRVLPHPSFVYTAKFHPAVRELVVTGCYDSMIRIWKVEMREDSAILVRQFDVHKSFINSLCFDTEGHHMYSGDCTGVIVVWNTYVKINDLEHSVHHWTINKISSKEVCRSSKLSGEDS	1	XR_007059278.1	AHI1	length:2328	start:CTG	stop:TAG	2328	0	nonNMD	blast_nonCterm	No	455	2783	AAAGAAAAAACTGAAGAAAAAAC	0.647480758	2966	CTG	0.15340526	5.207770619	5.107333333	predicted
57916	predictedORF_CTG_29857	LWRCNRHVESIDKRHCSLVYVPEEIYRYARSLEELLLDANQLRELPEQFFQLVKLRKLGLSDNEIQRLPPEIANFMQLVELDVSRNEIPEIPESISFCKALQVADFSGNPLTRLPESFPELQNLTCLSVNDISLQSLPENIGNLYNLASLELRENLLTYLPDSLTQLRRLEELDLGNNEIYNLPESIGALLHLKDLWLDGNQLSELPQEIGNLKNLLCLDVSENRLERLPEEISGLTSLTDLVISQNLLETIPDGIGKLKKLSILKVDQNRLTQLPEAVGECESLTELVLTENQLLTLPKSIGKLKKLSNLNADRNKLVSLPKEIGGCCSLTVFCVRDNRLTRIPAEVSQATELHVLDVAGNRF	1	XR_007059279.1	LRRC1	length:1092	start:CTG	stop:TAA	1092	0	nonNMD	blast_nonCterm	No	270	1362	CTGCATCCCCCTGTGGCGGTGCA	0.585269952	1520	CTG	0.177631579	5.612912088	5.557333333	predicted
57917	predictedORF_CTG_29858	LPGATMAASVAAAARRLRRAIRRSPAWRGLSHRPLSSEPPAAKASAVRAAFLNFFRDRHGHRLVPSASVRPRGDPSLLFVNAGMNQFKPIFLGTVDPRSEMAGFRRVANSQKCVRAGGHHNDLEDVGRDLSHHTFFEMLGNWAFGGEYFKEEACNMAWELLTQVYGIPEERLWISYFDGDPKAGLDPDLETRDIWLSLGVPASRVLSFGPQENFWEMGDTGPCGPCTEIHYDLAGGVGAPQLVELWNLVFMQHNREADGSLQPLPQRHVDTGMGLERLVAVLQGKHSTYDTDLFSPLLNAIQQGCRAPPYLGRVGVADEGRTDTAYRVVADHIRTLSVCISDGIFPGMSGPPLVLRRILRRAVRFSMEILKAPPGFLGSLVPVVVETLGDAYPELQRNSAQIANLVSEDEAAFLASLERGRRIIDRTLRTLGPSDMFPAEVAWSLSLCGDLGLPLDMVELMLEEKGVQLDSAGLERLAQEEAQHRARQAEPVQKQGLWLDVHALGELQRQGVPPTDDSPKYNYSLRPSGSYEFGTCEAQVLQLYTEDGTAVASVGKGQRCGLLLDRTNFYAEQGGQASDRGYLVRAGQEPGPRSVEVSSCMRQ	1	XR_007059282.1	AARS2	length:1809	start:CTG	stop:TAG	1809	0	nonNMD	blast_nonCterm	No	9	1818	Sequence out of range	NA	1964	CTG	0.004582485	5.494527363	5.017	predicted
57918	predictedORF_CTG_29859	LDWSGWPKRRPSTGHGRLSQFRSRDCGLMSMRLGSCSAKECPQLTTAPSTTTPCDPAEVMSSAPVRPRCCNCIQRTGQQWPPWGKASAVASSWTGPTSTQNRGARLQTVATWCGQGKSPGPGLWRFHPA	1	XR_007059282.1	AARS2	length:387	start:CTG	stop:TGA	387	0	nonNMD	nonblast	No	1423	1810	CTAGACTCCGCTGGACTGGAGCG	0.602640844	1964	CTG	0.724541752	5.195116279	5.194333333	predicted
57919	predictedORF_CTG_29860	LVCGDDENPSAYYSDILFPKMPKRQGDFLHFLNVKKVKTDTENNEVSKNHCRLSKAKEPHFEYIEQPIIEEKPSLSSKKEIDNLVLPDCWNEKQAFMFTEQYKWLEIKEVYT	2	XR_007059283.1,XR_007059284.1	KIAA1586	length:336	start:CTG	stop:TGA	336	0	onlyXR_nonNMD	blast_Cterm	Yes	204	540	ATACATCGATCTGGTCTGTGGTG	0.656338029	978	CTG	0.208588957	5.296875	5.730666667	high_confidence
57920	predictedORF_CTG_29861	LSLQLALRHLSQQRMKMKTTFSLSVKDHRDLFLNTSIWSVVMMKTLAPIIVIFCFLKCQNDRVIFCIF	2	XR_007059283.1,XR_007059284.1	KIAA1586	length:204	start:CTG	stop:TAA	204	0	onlyXR_nonNMD	blast_nonCterm	Yes	94	298	ATAATAGAATCTGTCCCTCCAGC	0.622065724	978	CTG	0.096114519	6.318088235	6.948333333	predicted
57921	predictedORF_CTG_29862	LHPWRDCGVPWEPPGKAPHDRRIQPEFQDGQTHASCVQRKWSLDGKFENHWSGSLRWCPRKEMWHHHPVR	1	XR_007059285.1	CPNE5	length:210	start:CTG	stop:TGA	210	0	nonNMD	nonblast	Yes	414	624	GCCAGGCCTTCTGCACCCTTGGA	0.458802817	1477	CTG	0.280297901	5.195285714	5.451	predicted
57922	predictedORF_CTG_29863	LSEFDSLAGSIPATKVEITVSCRNLLDKDMFSKSDPLCVMYTQGMENKQWREFGRTEVIDNTLNPDFVRKFIVDYFFEEKQNLRFDLYDVDSKSPDLSKHDFLGQAFCTLGEIVGSPGSRLEKPLTIGAFSLNSRTGKPMPAVSNGSGLWMESLRTTGLEASGGVPGKKCGTIILSAEELSNCRDVATMQFCANKLDKKDFFGKSDPFLVFYRSNEDGTFTICHKTEVMKNTLNPVWQTFSIPVRALCNGDYDRTIKVEVYDWDRDGSHDFIGEFTTSYRELARGQSQFNIYEVVNPKKKMKKKKYVNSGTVTLLSFAVESECTFLDYIKGGTQINFTVAIDFTASNGNPSQSTSLHYMSPYQLNAYALALTAVGEIIQHYDSDKMFPALGFGAKLPPDGRVSHEFPLMLPLHV	1	XR_007059285.1	CPNE5	length:1242	start:CTG	stop:TGA	1242	0	nonNMD	blast_nonCterm	No	94	1336	CATGGCGTCGCTGAGCGAGTTCG	0.55211267	1477	CTG	0.063642519	5.503647343	5.922	predicted
57923	predictedORF_CTG_29864	LTSCASSLWITFSRRSRTSVLIYTTLTLRVLIYPNTISWARPSAPLERLWGPLGAAWKSPSR	1	XR_007059285.1	CPNE5	length:186	start:CTG	stop:TAG	186	0	nonNMD	nonblast	Yes	287	473	ACGCTCAATCCTGACTTCGTGCG	0.771654926	1477	CTG	0.194312796	5.694354839	5.214666667	predicted
57924	predictedORF_CTG_29865	LVWKPPVVSQERNVAPSSCPLRSSATVGMSPPCSSVPTSWTRKISLGNLTPSWYSTEATRMERSPFATRPRS	1	XR_007059285.1	CPNE5	length:216	start:CTG	stop:TGA	216	0	nonNMD	blast_nonCterm	Yes	563	779	TTGAGAACCACTGGTCTGGAAGC	0.571830985	1477	CTG	0.381178064	5.211388889	5.104666667	predicted
57925	predictedORF_CTG_29866	LAQSPCFPLLWSQSAPSLTTSKEGPRSTSLWPLISLPPMGTPHSPHPCTT	1	XR_007059285.1	CPNE5	length:150	start:CTG	stop:TGA	150	0	nonNMD	blast_Cterm	Yes	1019	1169	TACGTGAATTCTGGCACAGTCAC	0.676056333	1477	CTG	0.689911984	5.3614	5.140666667	high_confidence
57926	predictedORF_CTG_29867	LRRLGWGCLGPSGGDLGSPAPPTLPRTRWYYALPPQAPVSVWDEEEDGAVFTVTSRQYRPLDPLVPMPPPRSSRRLRAGTLEALVRHLLDTRTSGTDVSFMSAFLATHRAFTSTPALLGLMADRLEALESHPTDELERTTEVAISVLSTWLASHPEDFGSEAKGQLDRLESFLLQTGYAAGKGVGGGSADLIRNLRSRVDPQAPDLPKPLALPGDPPADPTDVLVFLADHLAEQLTLLDAELFLNLIPSQCLGGLWGHRDRPGHSHLCPSVRATVTQFNKVAGAVVSSVLGATSTGEGPGEVTIRPLRPPQRARLLEKWIRVAEECRLLRNFSSVYAVVSALQSSPIHRLRAAWGEATRDSLRVFSSLCQIFSEEDNYSQSRELLVQEVKLQSPLEPHSKKAPRVWSHTLAPS	2	XR_007059286.1,XR_007059287.1	RGL2	length:1239	start:CTG	stop:TGA	1239	0	onlyXR_nonNMD	blast_nonCterm	No	222	1461	CACCGGGGCCCTGAGGCGGCTGG	0.757746471	1596	CTG	0.139097744	5.437384988	5.272	predicted
57927	predictedORF_CTG_29868	LCPSGMRRRMVPCLPSQAANIDLLIPWSLCLPHVPPDGSELALWRPWSDTYWIPGHQGLM	2	XR_007059286.1,XR_007059287.1	RGL2	length:180	start:CTG	stop:TGA	180	0	onlyXR_nonNMD	blast_nonCterm	Yes	334	514	CCACAGGCCCCTGTGTCCGTCTG	0.557100938	1596	CTG	0.209273183	5.860333333	5.601	predicted
57928	predictedORF_CTG_29869	LYCQPGWPLTLRILALRPRVSLTGLRASYFRQGMQQGRVLGGAALTSSAISGPGWTPRPPTFLSPWPSPAIPLLTPRMSWCSSLTTWPNS	2	XR_007059286.1,XR_007059287.1	RGL2	length:270	start:CTG	stop:TGA	270	0	onlyXR_nonNMD	blast_nonCterm	Yes	655	925	GTAGCCATCTCTGTACTGTCAAC	0.416431926	1596	CTG	0.410401003	5.615888889	5.684666667	predicted
57929	predictedORF_CTG_29870	LGRGREATVLGPGGKILGWVESGHLFSLGINGGGQEQDFGPQEGPEFGFGAPRP	2	XR_007059286.1,XR_007059287.1	RGL2	length:162	start:CTG	stop:TAA	162	0	onlyXR_nonNMD	nonblast	Yes	14	176	CGCCCCGGTCCTGGGTAGAGGCC	0.762973719	1596	CTG	0.00877193	5.308888889	5.222333333	predicted
57930	predictedORF_CTG_29871	LCLQLAGWEDLLRRPGPSQVCQMEALAEAVPGYLCSLQHHPLPCGSLLLSASGLAGEHPGPRAQERHEVLPGHRHPWQVFHEEDHRHAADRVQMLRQQRFSGLV	1	XR_007059288.1	PRPH2	length:312	start:CTG	stop:TGA	312	0	nonNMD	nonblast	Yes	475	787	GGGTGCTATCCTGTGTCTTCAAC	0.681044598	1112	CTG	0.427158273	5.540096154	5.489333333	predicted
57931	predictedORF_CTG_29872	LCCGKQPGLHLASMALLKVKFDQKKRVKLAQGLWLMNWFSVLAGIIIFSLGLFLKIELRKRSDVMNNSESHFVPNSLIGMGVLSCVFNSLAGKICYDALDPAKYARWKPWLKPYLAICVLFNIILFLVALCCFLLRGSLENTLGQGLKNGMKYYRDTDTPGRCFMKKTIDMLQIEFKCCGNNGFRDWFEIQWISNRYLDFSSKEVKELQDEQSCSVLG	1	XR_007059288.1	PRPH2	length:654	start:CTG	stop:TGA	654	0	nonNMD	blast_nonCterm	No	224	878	GGGGTGGGAGCTGTGCTGTGGGA	0.607805165	1112	CTG	0.201438849	5.943165138	5.365	predicted
57932	predictedORF_CTG_29873	LRLRLSWDWPCSLPSLLAHPCFCPLQSDSLINILHAQAHFRVYLPGKHSCDYILLHTIYLSLLSYFYSVYAL	11	XR_007059289.1,XR_007059290.1,XR_007059291.1,XR_007059297.1,XR_007059301.1,XR_007059306.1,XR_007059307.1,XR_007059314.1,XR_007059324.1,XR_007059325.1,XR_007059326.1	TRMT11	length:216	start:CTG	stop:TAG	216	0	onlyXR_nonNMD	blast_nonCterm	No	5307	5523	GCCCCAGACACTGAGGCTGAGGC	0.687147885	29084	CTG	0.182471462	6.18375	6.271666667	predicted
57933	predictedORF_CTG_29874	LNSWSKGFQIASLISLLGQFRRVEGLLKRSQGVLNAGGVYCCACKQWYWTGN	11	XR_007059289.1,XR_007059290.1,XR_007059291.1,XR_007059297.1,XR_007059301.1,XR_007059306.1,XR_007059307.1,XR_007059314.1,XR_007059324.1,XR_007059325.1,XR_007059326.1	TRMT11	length:156	start:CTG	stop:TGA	156	0	onlyXR_nonNMD	blast_nonCterm	No	10440	10596	GTGCAGCTATCTGAACAGTTGGA	0.458572315	29084	CTG	0.358960253	5.776730769	5.657333333	predicted
57934	predictedORF_CTG_29875	LVKFSSEFVMFWAFFDGRLFITTSVSLLNIGLVRFFHFLPGLILVGCIFYIYFRFSNLLTSSCLL	11	XR_007059289.1,XR_007059290.1,XR_007059291.1,XR_007059297.1,XR_007059301.1,XR_007059306.1,XR_007059307.1,XR_007059314.1,XR_007059324.1,XR_007059325.1,XR_007059326.1	TRMT11	length:195	start:CTG	stop:TAG	195	0	onlyXR_nonNMD	nonblast	No	19980	20175	TCTTAAATGCCTGGTAAAATTCA	0.562621605	29084	CTG	0.686975657	6.784923077	6.959333333	predicted
57935	predictedORF_CTG_29876	LQASPPRFTPFSCLSLPSSWDHRSPPPRLANFFYFLVETGFHHSSQDVLDLLTS	11	XR_007059289.1,XR_007059290.1,XR_007059291.1,XR_007059297.1,XR_007059301.1,XR_007059306.1,XR_007059307.1,XR_007059314.1,XR_007059324.1,XR_007059325.1,XR_007059326.1	TRMT11	length:162	start:CTG	stop:TGA	162	0	onlyXR_nonNMD	blast_Cterm	No	20520	20682	TCCTGGCTCACTGCAAGCTTCGC	0.498415499	29084	CTG	0.705542566	5.646296296	5.836	predicted
57936	predictedORF_CTG_29877	LQLLVFLLLLLYLASYCSLPLTTYQFPISVDFSSWSSFPFPFASSFRIYALEKNFFCNFNGISG	11	XR_007059289.1,XR_007059290.1,XR_007059291.1,XR_007059297.1,XR_007059301.1,XR_007059306.1,XR_007059307.1,XR_007059314.1,XR_007059324.1,XR_007059325.1,XR_007059326.1	TRMT11	length:192	start:CTG	stop:TGA	192	0	onlyXR_nonNMD	blast_nonCterm	No	24120	24312	GTCACTCCCTCTGCAGTTGCTTG	0.481690142	29084	CTG	0.829321964	6.3175	6.018	predicted
57937	predictedORF_CTG_29878	LVWYFWWQKLRVRNGGNHCREKTSIRTTVYQTNLSLCLFLYRIYIRVFSFFKGNFKWVFMKAKRV	11	XR_007059289.1,XR_007059290.1,XR_007059291.1,XR_007059297.1,XR_007059301.1,XR_007059306.1,XR_007059307.1,XR_007059314.1,XR_007059324.1,XR_007059325.1,XR_007059326.1	TRMT11	length:195	start:CTG	stop:TGA	195	0	onlyXR_nonNMD	nonblast	No	25182	25377	ATCTCTAACACTGGTGTGGTACT	0.746478875	29084	CTG	0.865836886	6.04	6.613666667	predicted
57938	predictedORF_CTG_29879	LKGCHRNPANVRMSCTMGSERVKITACLHEPSLSLRNSMYIFRVKDFYCKCFKSSSWGRRAQQYFLPKCKQHNLPRTLMCS	11	XR_007059289.1,XR_007059290.1,XR_007059291.1,XR_007059297.1,XR_007059301.1,XR_007059306.1,XR_007059307.1,XR_007059314.1,XR_007059324.1,XR_007059325.1,XR_007059326.1	TRMT11	length:243	start:CTG	stop:TAA	243	0	onlyXR_nonNMD	blast_nonCterm	No	25623	25866	CTTTCTTTGTCTGAAAGGCTGCC	0.408274648	29084	CTG	0.880999862	5.611358025	5.401333333	predicted
57939	predictedORF_CTG_29880	LSPRLEVQWHNLGSLQAPPLGFTTFSCLSLPSSWDYRRLPPRLANFFIFSRDRFSPC	14	XR_007059289.1,XR_007059290.1,XR_007059291.1,XR_007059297.1,XR_007059299.1,XR_007059301.1,XR_007059303.1,XR_007059306.1,XR_007059307.1,XR_007059312.1,XR_007059314.1,XR_007059324.1,XR_007059325.1,XR_007059326.1	TRMT11	length:171	start:CTG	stop:TAG	171	0	onlyXR_nonNMD	blast_Cterm	No	27540	27711	GAGTCTTGCTCTGTCGCCCAGGC	0.60217136	29084	CTG	0.946912392	5.763508772	5.778666667	predicted
57940	predictedORF_CTG_29881	LWKLLACSMVRYSTVLNYNYDCFTFPCTINLIPYMSSLTYFYVCILQSPPRRRCPIRVCKMLN	14	XR_007059289.1,XR_007059290.1,XR_007059291.1,XR_007059297.1,XR_007059299.1,XR_007059301.1,XR_007059303.1,XR_007059306.1,XR_007059307.1,XR_007059312.1,XR_007059314.1,XR_007059324.1,XR_007059325.1,XR_007059326.1	TRMT11	length:189	start:CTG	stop:TAA	189	0	onlyXR_nonNMD	nonblast	No	28839	29028	TGGAATGTATCTGTGGAAACTGC	0.413208463	29084	CTG	0.991576124	6.195396825	6.078	predicted
57941	predictedORF_CTG_29882	LFNLGLLGHVTNCFYPNTDSYISKGFVGWTKEQEGFTLKGQECKLPKVNSDLKEKGTIVPVGL	11	XR_007059289.1,XR_007059290.1,XR_007059291.1,XR_007059297.1,XR_007059301.1,XR_007059306.1,XR_007059307.1,XR_007059314.1,XR_007059324.1,XR_007059325.1,XR_007059326.1	TRMT11	length:189	start:CTG	stop:TGA	189	0	onlyXR_nonNMD	blast_nonCterm	No	8419	8608	AGAGAAGTTTCTGTTCAATTTAG	0.376588739	29084	CTG	0.289471875	5.512222222	5.272	predicted
57942	predictedORF_CTG_29883	LIIFLLYQLTVFNKNYRLTVSTYRVLHLFKALGTIRGEGGWEGGEADASNLRESYLSP	11	XR_007059289.1,XR_007059290.1,XR_007059291.1,XR_007059297.1,XR_007059301.1,XR_007059306.1,XR_007059307.1,XR_007059314.1,XR_007059324.1,XR_007059325.1,XR_007059326.1	TRMT11	length:174	start:CTG	stop:TAG	174	0	onlyXR_nonNMD	nonblast	No	10672	10846	ACTCTAAACTCTGATTATTTTCC	0.607868081	29084	CTG	0.366937148	5.764827586	5.117666667	predicted
57943	predictedORF_CTG_29884	LLVLCSHINCCLAFIQIFSVIISYIKYFGSFLIILCLLLQTLEQNLNRNK	11	XR_007059289.1,XR_007059290.1,XR_007059291.1,XR_007059297.1,XR_007059301.1,XR_007059306.1,XR_007059307.1,XR_007059314.1,XR_007059324.1,XR_007059325.1,XR_007059326.1	TRMT11	length:150	start:CTG	stop:TAA	150	0	onlyXR_nonNMD	nonblast	No	498	648	AACTGCATCCCTGAGAATCCACA	0.574065262	29084	CTG	0.017122817	6.6926	6.365333333	predicted
57944	predictedORF_CTG_29885	LSANMALNANLSDNPKRTPCQYHIPYEILASLTNDMFIDSVSLVTAWSMEKCFDVSGIAMIVLRKQF	14	XR_007059289.1,XR_007059290.1,XR_007059291.1,XR_007059297.1,XR_007059299.1,XR_007059301.1,XR_007059303.1,XR_007059306.1,XR_007059307.1,XR_007059312.1,XR_007059314.1,XR_007059324.1,XR_007059325.1,XR_007059326.1	TRMT11	length:201	start:CTG	stop:TGA	201	0	onlyXR_nonNMD	nonblast	No	27967	28168	CTGTGCAGATCTGTCTGCTAACA	0.630340377	29084	CTG	0.961594004	5.859402985	6.209	predicted
57945	predictedORF_CTG_29886	LPVLSYILHMGPLPSKNWTAFPQMSLLWIDPDPINYTMDTLNYRISLLSCFCANDISQSPLSFSTHPLLQAFDIDGLYLGSALLIPFFLFCSSPIFFPYILSLFLFSSKLFVYSFILLIFSNIYFSPDSITSFWPLIIKIQFRVLLYSSLNCVECICGNC	14	XR_007059289.1,XR_007059290.1,XR_007059291.1,XR_007059297.1,XR_007059299.1,XR_007059301.1,XR_007059303.1,XR_007059306.1,XR_007059307.1,XR_007059312.1,XR_007059314.1,XR_007059324.1,XR_007059325.1,XR_007059326.1	TRMT11	length:480	start:CTG	stop:TAG	480	0	onlyXR_nonNMD	nonblast	No	28372	28852	ATCCTGCATGCTGCCTGTTTTAT	0.670422533	29084	CTG	0.975519186	6.3431875	6.499	predicted
57946	predictedORF_CTG_29887	LPPPTTGCSLCLLQALVQGLPLTIKLGILFNPFHCYILKFQERSYVFRILYVKKYITLFSYFIRWNSAFI	11	XR_007059289.1,XR_007059290.1,XR_007059291.1,XR_007059297.1,XR_007059301.1,XR_007059306.1,XR_007059307.1,XR_007059314.1,XR_007059324.1,XR_007059325.1,XR_007059326.1	TRMT11	length:210	start:CTG	stop:TAG	210	0	onlyXR_nonNMD	nonblast	No	4880	5090	AGCCCTCTGGCTGCCTCCTCCCA	0.53785211	29084	CTG	0.16778985	6.290571429	6.220666667	predicted
57947	predictedORF_CTG_29888	LISNISFLLLTIICFILAFLVLLSALLGYLRGAFLYFFFFFFFLRHSLTLSPRLECRQSWLTASFASQVHAILLPQPPE	11	XR_007059289.1,XR_007059290.1,XR_007059291.1,XR_007059297.1,XR_007059301.1,XR_007059306.1,XR_007059307.1,XR_007059314.1,XR_007059324.1,XR_007059325.1,XR_007059326.1	TRMT11	length:237	start:CTG	stop:TAG	237	0	onlyXR_nonNMD	blast_Cterm	No	20336	20573	TATTTCTGCTCTGATCTCTAATA	0.53485915	29084	CTG	0.699216064	6.645316456	5.604	predicted
57948	predictedORF_CTG_29889	LETLLFIQCTSLTSFILPYRISSMFRHLTPSHSHVLWRERLTPSSALGVTLDWSKPIMVVSLIWDWLRQVMQF	11	XR_007059289.1,XR_007059290.1,XR_007059291.1,XR_007059297.1,XR_007059301.1,XR_007059306.1,XR_007059307.1,XR_007059314.1,XR_007059324.1,XR_007059325.1,XR_007059326.1	TRMT11	length:219	start:CTG	stop:TGA	219	0	onlyXR_nonNMD	nonblast	No	22514	22733	ATATGTATTTCTGGAAACATTGT	0.501001889	29084	CTG	0.774102599	6.160821918	6.285	predicted
57949	predictedORF_CTG_29890	LMASSIHKRFLYIPQIPYLLFSLRIIHYISALYKADLFFFLSFHINQLCYIIDKII	11	XR_007059289.1,XR_007059290.1,XR_007059291.1,XR_007059297.1,XR_007059301.1,XR_007059306.1,XR_007059307.1,XR_007059314.1,XR_007059324.1,XR_007059325.1,XR_007059326.1	TRMT11	length:168	start:CTG	stop:TAA	168	0	onlyXR_nonNMD	nonblast	No	24500	24668	AGTGCAATTTCTGATGGCCAGTT	0.442253512	29084	CTG	0.842387567	6.592678571	6.609333333	predicted
57950	predictedORF_CTG_29891	LLFLFLFFFSALLLYFFLTFSLYFYFPLNYLSTPSFSSFSLIFIFHLTQLLLFGL	14	XR_007059289.1,XR_007059290.1,XR_007059291.1,XR_007059297.1,XR_007059299.1,XR_007059301.1,XR_007059303.1,XR_007059306.1,XR_007059307.1,XR_007059312.1,XR_007059314.1,XR_007059324.1,XR_007059325.1,XR_007059326.1	TRMT11	length:165	start:CTG	stop:TGA	165	0	onlyXR_nonNMD	blast_nonCterm	No	28613	28778	TATCTTGGTTCTGCTCTTCTTAT	0.478873234	29084	CTG	0.983805529	7.145272727	6.660666667	predicted
57951	predictedORF_CTG_29892	LEWQSHDLKLQAYDYEMVVLNIYHNLPANHTAVNSQDFFQEGKGIFLFTCHPTPWENISSDK	5	XR_007059290.1,XR_007059293.1,XR_007059299.1,XR_007059302.1,XR_007059313.1	TRMT11	length:186	start:CTG	stop:TGA	186	0	onlyXR_nonNMD	nonblast	No	1816	2002	ACTTTTCACCCTGGAGTGGCAGA	0.86443662	29337	CTG	0.061901353	5.561612903	5.468666667	predicted
57952	predictedORF_CTG_29893	LQPPPPGFKQFSCLSLLSSWDYRCPPLCLGHFCIFSRDGVSPCWPGWSRTPDLVIHLPRPPKVLGLQV	2	XR_007059293.1,XR_007059309.1	TRMT11	length:204	start:CTG	stop:TGA	204	0	onlyXR_nonNMD	blast_Cterm	No	5904	6108	TCTAGGCTCACTGCAACCTCCGC	0.487147889	27142	CTG	0.217522659	5.804117647	5.656	predicted
57953	predictedORF_CTG_29894	LGSSGSVMSHEVVVICQLRPKLSKVLTRLEDPYQRLLSHMTYRLVLAVGRRSQFLSM	2	XR_007059293.1,XR_007059309.1	TRMT11	length:171	start:CTG	stop:TGA	171	0	onlyXR_nonNMD	nonblast	No	10776	10947	AGTAGCTTGGCTGGGCAGTTCTG	0.571248362	27142	CTG	0.397023064	5.867017544	5.873666667	predicted
57954	predictedORF_CTG_29895	LSPRLECNGAISVHCNLHLPVSSDSSSPVSQVAGTTGVCHHTRLIFVFLVEMGFHHVGQADLELLTSNDPPTSASQCAGITGVSHCARPSLCFKRVVFSACFLLVAILGSKRSFSFYLSFC	2	XR_007059293.1,XR_007059309.1	TRMT11	length:363	start:CTG	stop:TAA	363	0	onlyXR_nonNMD	blast_Cterm	No	11718	12081	GAGTCTTGCTCTGTCACCCAGGC	0.576819248	27142	CTG	0.431729423	5.902727273	6.643666667	predicted
57955	predictedORF_CTG_29896	LAAWASSLSMSRSSSTSISSSGISFSWQSGSCVSCSMIHSSRLRHFVAPCGNT	2	XR_007059293.1,XR_007059309.1	TRMT11	length:159	start:CTG	stop:TGA	159	0	onlyXR_nonNMD	nonblast	No	12828	12987	CTCCTCGACCCTGGCAGCCTGGG	0.898591549	27142	CTG	0.472625451	5.620188679	5.751	predicted
57956	predictedORF_CTG_29897	LGPYRLCRPGLLLRPWGVGSESKHVVLSHHCPALGPGPPSAMAAARAMYVHQSPHCVWTPAAWLLVAGPG	2	XR_007059293.1,XR_007059309.1	TRMT11	length:210	start:CTG	stop:TAG	210	0	onlyXR_nonNMD	nonblast	No	13014	13224	TGGCGCCTCACTGGGCCCTTATC	0.602816902	27142	CTG	0.479478299	5.694285714	5.897	predicted
57957	predictedORF_CTG_29898	LRQENRLNPGGGGCSEPKWCHCTVAWTTEQDSISKKKKKKKKESESHLEI	8	XR_007059293.1,XR_007059296.1,XR_007059298.1,XR_007059304.1,XR_007059309.1,XR_007059310.1,XR_007059311.1,XR_007059327.1	TRMT11	length:150	start:CTG	stop:TGA	150	0	onlyXR_nonNMD	blast_Cterm	No	498	648	AACTGCATCCCTGAGAATCCACA	0.574065262	27142	CTG	0.018347948	4.8096	4.679	predicted
57958	predictedORF_CTG_29899	LYVINTWYFNISHVQVAVQTNEVRISGGGTKLLGGTRRGPQACQREESIASSCSH	1	XR_007059293.1	TRMT11	length:165	start:CTG	stop:TAG	165	0	nonNMD	blast_nonCterm	No	2176	2341	TTGACTTTGCCTGTACGTTATAA	0.492136149	27142	CTG	0.080170953	5.452363636	4.936666667	predicted
57959	predictedORF_CTG_29900	LRVRFTWDGQQECLHTASPVWWPQGGSISYTATPRCSKSDCSLSPKWMLQGLLLSSLGTHIASYPTYFIG	2	XR_007059293.1,XR_007059309.1	TRMT11	length:210	start:CTG	stop:TAA	210	0	onlyXR_nonNMD	blast_nonCterm	No	7093	7303	CTTGGGATGACTGAGGGTCAGGT	0.498591543	27142	CTG	0.261329305	5.623285714	6.056333333	predicted
57960	predictedORF_CTG_29901	LGLHRVRIINITHFCSSCPTGRSSGAITLMELSSSVITMPSFGTPSEGFS	2	XR_007059293.1,XR_007059309.1	TRMT11	length:150	start:CTG	stop:TGA	150	0	onlyXR_nonNMD	nonblast	No	26061	26211	ACTCAGGGGGCTGAGGCAGGAAA	0.630633796	27142	CTG	0.960172426	5.8116	5.561666667	predicted
57961	predictedORF_CTG_29902	LGMSPTVLLALLPRFFYSLSHPSFLLPIKGSLCFFVFCLFVCLLLLFVFRDGVLLCHPGWSVMVQSRFTATSTSQFLVIRLPQSPK	2	XR_007059293.1,XR_007059309.1	TRMT11	length:258	start:CTG	stop:TAG	258	0	onlyXR_nonNMD	blast_Cterm	No	11554	11812	CCTATGAGCTCTGGGAATGAGTC	0.638853998	27142	CTG	0.425687127	6.46755814	5.556333333	predicted
57962	predictedORF_CTG_29903	LPWRLPGPCTCISPLTVSGRQLPGSWWLARVSLLAPLCAAPRRLQWGCWGTAAACGAPRSALAAPLTFYYRINFLTLWSVQIFYFFDNLI	2	XR_007059293.1,XR_007059309.1	TRMT11	length:270	start:CTG	stop:TGA	270	0	onlyXR_nonNMD	blast_nonCterm	No	13132	13402	GGGCCGCCGTCTGCCATGGCGGC	0.470422537	27142	CTG	0.483825805	6.049222222	6.631333333	predicted
57963	predictedORF_CTG_29904	LECSDAILTHCNLCLLGSSNSPASASSVAGITGMCHHAWIIFAFLVETGFCHVGQAGLELLTLGDLPASASQNAGIIGVSHRTWPAPHFLYPVYH	2	XR_007059293.1,XR_007059309.1	TRMT11	length:285	start:CTG	stop:TGA	285	0	onlyXR_nonNMD	blast_nonCterm	No	14041	14326	ATCACCCAGGCTGGAGTGCAGTG	0.811267603	27142	CTG	0.517316336	5.927578947	5.597	predicted
57964	predictedORF_CTG_29905	LSLIYELVATGELYTFTCFHGSNYCPSIFSCSTPLSISCRVSLMVMNSLRLCFSVKVFISLLFLNSCVGYSILD	2	XR_007059293.1,XR_007059309.1	TRMT11	length:222	start:CTG	stop:TGA	222	0	onlyXR_nonNMD	blast_nonCterm	No	15286	15508	CTGTGATATTCTGAGTTTGATTT	0.577288727	27142	CTG	0.563186206	6.362972973	6.662	predicted
57965	predictedORF_CTG_29906	LKFCSSMCARMALPPYQLSGQEWIQCECSGAEGLQQPVREAEPLQNWQSG	2	XR_007059293.1,XR_007059309.1	TRMT11	length:150	start:CTG	stop:TAG	150	0	onlyXR_nonNMD	blast_nonCterm	No	7999	8149	CTTTGGGAGGCTGGGTCTACACA	0.749119714	27142	CTG	0.294709307	5.484	5.132	predicted
57966	predictedORF_CTG_29907	LNPLNLSSLENWAGHLMRTTSSRVFGYVCFQLEPKTAERGTNEEKLRETLKFLKPQKETLIKFGGKVSD	2	XR_007059293.1,XR_007059309.1	TRMT11	length:207	start:CTG	stop:TAA	207	0	onlyXR_nonNMD	nonblast	No	18454	18661	CAAACTTTATCTGAACCCTCTGA	0.430633802	27142	CTG	0.679905681	5.351014493	5.030666667	predicted
57967	predictedORF_CTG_29908	LYLCTARVPSRQRASSPILHLQISFLSTNASARQLCSLLFVFSVVLDFACTL	2	XR_007059293.1,XR_007059314.1	TRMT11	length:156	start:CTG	stop:TAA	156	0	onlyXR_nonNMD	nonblast	No	2030	2186	AGGGTATTAGCTGTATTTGTGCA	0.469600939	27142	CTG	0.074791836	6.153653846	6.509666667	predicted
57968	predictedORF_CTG_29909	LVKQHLHRLVNYFTSTDPEINLPPPHISQVKQSYYFLTLELIMVIFHTSSLTKHHPWPLLHRNLVITTDIREASSIVASFSIIFSTQRMATAEFFQVLLPSPIVLKECLVKEIAFRNSQIGMVKC	2	XR_007059293.1,XR_007059309.1	TRMT11	length:375	start:CTG	stop:TAG	375	0	onlyXR_nonNMD	nonblast	No	8699	9074	TCTTCATAGACTGGTCAAGCAGC	0.686565268	27142	CTG	0.320499595	5.94088	6.074666667	predicted
57969	predictedORF_CTG_29910	LCHVLEITNRIKCGSYIVSLMRGLFAILWILQIIECVKSVGPNIVNNLRTSLLSFLIMCETYKVRVFFLPHRYVLFLLFFGVMLAFIKLLRTTV	2	XR_007059293.1,XR_007059309.1	TRMT11	length:282	start:CTG	stop:TGA	282	0	onlyXR_nonNMD	nonblast	No	9251	9533	GTACCAAGCACTGTGCCATGTGC	0.579812208	27142	CTG	0.340837079	6.603085106	7.030333333	predicted
57970	predictedORF_CTG_29911	LGQGPSLLLGCAQLLHAPDLVQQVRDEGLGGFVTVNQQLLDPGSLGILTLHVQEFIHVNLQFWDLLFLAVGELCQLLHDPLLQVEALCSSLW	2	XR_007059293.1,XR_007059309.1	TRMT11	length:276	start:CTG	stop:TAA	276	0	onlyXR_nonNMD	nonblast	No	12704	12980	CACCATTCACCTGGGTCAAGGAC	0.599823942	27142	CTG	0.468056886	6.118695652	6.489333333	predicted
57971	predictedORF_CTG_29912	LPRPGARAAVCHGGCQGHVRASVPSLCLDASCLAPGGWPGLACWLRSAQLHGDYSGGAGGQLQHAEPPGLPLLRP	2	XR_007059293.1,XR_007059309.1	TRMT11	length:225	start:CTG	stop:TGA	225	0	onlyXR_nonNMD	blast_nonCterm	No	13103	13328	TGAGCCACCACTGCCCCGCCCTG	0.504225348	27142	CTG	0.48275735	5.484666667	5.072666667	predicted
57972	predictedORF_CTG_29913	LSRGGPLSDKLLCQAWVCVSTARWEVLWLSACRGSIAAGPATGLSEGSCWCSGT	2	XR_007059293.1,XR_007059309.1	TRMT11	length:162	start:CTG	stop:TGA	162	0	onlyXR_nonNMD	nonblast	No	16739	16901	CTACGGTAGTCTGTCTAGGGGTG	0.641201416	27142	CTG	0.616719475	5.718888889	5.649333333	predicted
57973	predictedORF_CTG_29914	LGDSPVARIAGICGSNRDCWGYPTYIFPVRSYPDCKPVLVKETVWQRQNISLPS	2	XR_007059293.1,XR_007059309.1	TRMT11	length:162	start:CTG	stop:TGA	162	0	onlyXR_nonNMD	nonblast	No	17468	17630	CCTATGAGGACTGGGGGATTCTC	0.664612676	27142	CTG	0.643578218	5.520740741	5.557	predicted
57974	predictedORF_CTG_29915	LCSTGILLFPWCFSAYFLSLTSQNIFIYFVVLVCFSWWEVSGNSNITPPISFLIYIELLQCPN	2	XR_007059293.1,XR_007059309.1	TRMT11	length:189	start:CTG	stop:TGA	189	0	onlyXR_nonNMD	nonblast	No	17651	17840	TCCTGGGCTTCTGTGCTCCACAG	0.421889665	27142	CTG	0.650320536	6.507619048	6.091	predicted
57975	predictedORF_CTG_29916	LLVLHVSSKNLTADNCSRTAECILLIINTCLGVVLGTKPNGALCQVKGTPLRYSPL	2	XR_007059293.1,XR_007059309.1	TRMT11	length:168	start:CTG	stop:TAA	168	0	onlyXR_nonNMD	nonblast	No	18800	18968	CAGTGAATTTCTGCTTGTTTTAC	0.374647886	27142	CTG	0.692653452	5.857321429	5.653666667	predicted
57976	predictedORF_CTG_29917	LCSYEDNFTNTQHVPSTTDFGQREGNKKKEKKRAIAWGQCTLSTGGFQHVGDF	7	XR_007059293.1,XR_007059296.1,XR_007059298.1,XR_007059304.1,XR_007059309.1,XR_007059310.1,XR_007059327.1	TRMT11	length:159	start:CTG	stop:TAA	159	0	onlyXR_nonNMD	nonblast	No	22913	23072	AAGTTCTTCCCTGTGTTCCTATG	0.514847416	27142	CTG	0.844189817	5.072075472	5.036	predicted
57977	predictedORF_CTG_29918	LYALTFSPAIPLLIIYSEGTLPTIQNYICTRLFIIALFIIANSYKCLNTGNWLKNFTYTQQNTIQLSNKNEEELYEVIGSYFYNVF	7	XR_007059293.1,XR_007059296.1,XR_007059298.1,XR_007059304.1,XR_007059309.1,XR_007059310.1,XR_007059327.1	TRMT11	length:258	start:CTG	stop:TAA	258	0	onlyXR_nonNMD	blast_nonCterm	No	24314	24572	AAACTACATACTGTATGCACTTA	0.633157277	27142	CTG	0.895807236	5.968255814	5.387	predicted
57978	predictedORF_CTG_29919	LSIPLCTPLTFGSMSVFYIFKMEVKSTKIGKIPGMEYKQYFKYIIVSQIHGITTPKGEKELIQII	7	XR_007059293.1,XR_007059296.1,XR_007059298.1,XR_007059304.1,XR_007059309.1,XR_007059310.1,XR_007059327.1	TRMT11	length:195	start:CTG	stop:TGA	195	0	onlyXR_nonNMD	nonblast	No	24764	24959	GAACACTTCTCTGAGTATACCTT	0.396600478	27142	CTG	0.912386707	5.908461538	5.665666667	predicted
57979	predictedORF_CTG_29920	LVAVGERCGKNERRKPMHGKMVKYQWTGVSQVLNLGVRTQICLFTGLAFGTILWNIYPMNIIEVTKADCKLSVS	2	XR_007059297.1,XR_007059314.1	TRMT11	length:222	start:CTG	stop:TGA	222	0	onlyXR_nonNMD	nonblast	No	5487	5709	GACAAGAAAACTGGTGGCTGTTG	0.754929579	45614	CTG	0.120292016	5.818918919	6.038333333	predicted
57980	predictedORF_CTG_29921	LNMRGMRRLFGRSLILGVVLLQLPENLEFHLKRLQGSRGKHAMRSQLVSRPQR	2	XR_007059297.1,XR_007059314.1	TRMT11	length:159	start:CTG	stop:TGA	159	0	onlyXR_nonNMD	nonblast	No	16902	17061	TTCCCATTCTCTGAACATGAGAG	0.444487799	45614	CTG	0.370544131	5.76509434	5.113666667	predicted
57981	predictedORF_CTG_29922	LETSRIFDGASGSWCAAEVISVSCHCGLFLCPRRMSGEQKSRVLPGIMWVGELFLLNR	2	XR_007059297.1,XR_007059314.1	TRMT11	length:174	start:CTG	stop:TAG	174	0	onlyXR_nonNMD	nonblast	No	17277	17451	TATGCCCAACCTGGAAACCAGCA	0.850121605	45614	CTG	0.378765291	5.978965517	6.063333333	predicted
57982	predictedORF_CTG_29923	LAAQSVFLGACWTCRISSSIPEPDVFIWSTGLGNTCSFLTFLQPLTPHCRPLLIGYPQEWHWWSVGEGVAASILIFILQTLNPEDSKPRKV	2	XR_007059297.1,XR_007059314.1	TRMT11	length:273	start:CTG	stop:TAA	273	0	onlyXR_nonNMD	nonblast	No	17478	17751	ATCCAAGGTCCTGGCTGCTCAAA	0.782922531	45614	CTG	0.383171833	5.887362637	5.727	predicted
57983	predictedORF_CTG_29924	LSNTAALFLSSNSLICFSLMNLFLCRICFSVGSTFSLCVSERMSFTVLDRESHFLLHVSNQSNHPSLTLNE	2	XR_007059297.1,XR_007059314.1	TRMT11	length:213	start:CTG	stop:TAG	213	0	onlyXR_nonNMD	nonblast	No	3280	3493	AATCTGGATACTGAGCAACACTG	0.619311739	45614	CTG	0.071907748	6.110704225	5.582333333	predicted
57984	predictedORF_CTG_29925	LNLLFPLLSLLSSTFHSVSLLWMKPGLSRAVSLINGHSPGKGPDALVCSVLDTIRSFLL	2	XR_007059297.1,XR_007059314.1	TRMT11	length:177	start:CTG	stop:TGA	177	0	onlyXR_nonNMD	nonblast	No	5272	5449	TTGAGAAATCCTGAACCTTCTGT	0.718309852	45614	CTG	0.11557855	6.099322034	5.855666667	predicted
57985	predictedORF_CTG_29926	LRWADHLRSGVRNQPDQHGEISSLLKIKKISQVWWRMPVIPATLVSEAGESREPGKRRL	2	XR_007059297.1,XR_007059314.1	TRMT11	length:177	start:CTG	stop:TAG	177	0	onlyXR_nonNMD	blast_nonCterm	No	6010	6187	CTTTGGGAGGCTGAGGTGGGCCG	0.70985915	45614	CTG	0.131757794	5.345254237	5.474666667	predicted
57986	predictedORF_CTG_29927	LELDNGRNVPEAKEACGISLFQPKVILNSFIYSLDIDLSHQTSSLSLVCFPCFRYI	2	XR_007059297.1,XR_007059314.1	TRMT11	length:168	start:CTG	stop:TGA	168	0	onlyXR_nonNMD	nonblast	No	6727	6895	AGCTTTTCCCCTGGAACTGGACA	0.644718308	45614	CTG	0.147476652	5.906964286	6.271333333	predicted
57987	predictedORF_CTG_29928	LTIKKLSDPHCLILGHKTAISERAVPHTRRKECMFREAKKNLDWLALLGFPTHSLSFRSYPFCPGIFLHDCSYFVESKHKNGQFPLYLWVLIMKALMYTH	2	XR_007059297.1,XR_007059314.1	TRMT11	length:300	start:CTG	stop:TAG	300	0	onlyXR_nonNMD	nonblast	No	8461	8761	TATGTAAGAACTGACCATAAAGA	0.610684981	45614	CTG	0.185491297	5.8496	6.127333333	predicted
57988	predictedORF_CTG_29929	LAGLRLDGSILRAECGHGMSGLTLQHSDFHLIALFFSAGVIDCNNSTNSACVLVFTSFAVRLLFLSLNRWGLFMGSRVYSTLGNKI	2	XR_007059297.1,XR_007059314.1	TRMT11	length:258	start:CTG	stop:TGA	258	0	onlyXR_nonNMD	nonblast	No	10264	10522	TTTATTCTATCTGGCTGGTCTTA	0.537852113	45614	CTG	0.225018635	6.117674419	6.234333333	predicted
57989	predictedORF_CTG_29930	LYPLPCVAQCVCFYTTNLWLLAHCPVLRDHVETSVFAISMLIELISTIDGDTWCIEMEDSA	2	XR_007059297.1,XR_007059314.1	TRMT11	length:183	start:CTG	stop:TGA	183	0	onlyXR_nonNMD	nonblast	No	15808	15991	AATTTTCTATCTGTATCCCCTAC	0.43051643	45614	CTG	0.346560267	6.228032787	6.052666667	predicted
57990	predictedORF_CTG_29931	LASISSSSHKPTVCPHISICGFVLNNRVVQIVNSLLLVPRVARWRPSCLFLCNLS	2	XR_007059297.1,XR_007059314.1	TRMT11	length:165	start:CTG	stop:TAA	165	0	onlyXR_nonNMD	nonblast	No	2429	2594	TACAAATCTTCTGGCCTCCATCT	0.506866191	45614	CTG	0.053251195	6.080545455	6.247	predicted
57991	predictedORF_CTG_29932	LNCSAINQAFQKDWMQNYYGNRNFYQHKAGFNAGPVSTWVCPLLVWNSRRNMVFGNEF	1	XR_007059298.1	TRMT11	length:174	start:CTG	stop:TAA	174	0	nonNMD	nonblast	No	1672	1846	TCCTCTTGGACTGAATTGTAGTG	0.56584507	7061	CTG	0.236793655	5.650172414	5.937	predicted
57992	predictedORF_CTG_29933	LELDIVLSSMSSWSGGWRWYETKREKKPSLLESVYPNVFWFSMLATVKITYY	1	XR_007059299.1	TRMT11	length:156	start:CTG	stop:TAA	156	0	nonNMD	nonblast	No	1540	1696	CCCGTCTATTCTGGAATTAGACA	0.664260563	5518	CTG	0.279086626	5.758461538	5.692666667	predicted
57993	predictedORF_CTG_29934	LKGPFPASIPELLDHHPAQDLALQLFLYASLYPVFFSFETGSPSLTQAGGQWHHHSSLQPPLPWLNGSHLSLLNSWDYRYTLPRLANFCIFYFF	6	XR_007059300.1,XR_007059315.1,XR_007059316.1,XR_007059318.1,XR_007059319.1,XR_007059323.1	TRMT11	length:282	start:CTG	stop:TGA	282	0	onlyXR_nonNMD	blast_nonCterm	No	3711	3993	AGCATGCTAGCTGAAAGGACCAT	0.515492956	20926	CTG	0.177339195	5.838510638	6.255	predicted
57994	predictedORF_CTG_29935	LTSASRPGCGWILWGQNSSCLGLAVSESQVQALWVWPYMDCHSVWAAITEYYGPSDINNKYPFLTVLEAGRPRSGCQHG	4	XR_007059300.1,XR_007059315.1,XR_007059317.1,XR_007059323.1	TRMT11	length:237	start:CTG	stop:TGA	237	0	onlyXR_nonNMD	nonblast	No	8097	8334	AGGACCAAAGCTGACCTCTGCCT	0.738028167	20926	CTG	0.386934914	5.612278481	5.138333333	predicted
57995	predictedORF_CTG_29936	LRQENCCRDCAIALQPGRQSETPSQKKKKKVVLPVKCIKYAYCSINCHKVNLM	4	XR_007059300.1,XR_007059315.1,XR_007059317.1,XR_007059323.1	TRMT11	length:159	start:CTG	stop:TAA	159	0	onlyXR_nonNMD	blast_nonCterm	No	9051	9210	ATTCAGGAGGCTGAGGCAGGAGA	0.687147883	20926	CTG	0.432524133	5.410943396	5.567	predicted
57996	predictedORF_CTG_29937	LPFFHIKKSQTYCLFSRNVHLVNDTILHKPNVSNNDNIIAPCIQHLLKQCAKQLKYVISFNSENNNSVMSVVVFTIFLQMGKLRFREIKSLPNSTHLPSEESDWSDSQPLRHSLCLAGHSDFDCRRMKEKVSEEGFSELVGPELVMKNMWKKGASECHVWPSYALNSDQFFPSEVTVLLLPHVSLWMQ	4	XR_007059300.1,XR_007059315.1,XR_007059317.1,XR_007059323.1	TRMT11	length:564	start:CTG	stop:TAG	564	0	onlyXR_nonNMD	nonblast	No	12519	13083	CTCTTTTCTTCTGCCTTTCTTTC	0.385739436	20926	CTG	0.59825098	5.669468085	6.089	predicted
57997	predictedORF_CTG_29938	LPPRLNDLPPGPSHDTWGLWKLQFQMRSEWGRSQTISLQEILLDINIRNISISP	4	XR_007059300.1,XR_007059315.1,XR_007059317.1,XR_007059323.1	TRMT11	length:162	start:CTG	stop:TAA	162	0	onlyXR_nonNMD	blast_nonCterm	No	15939	16101	ATGAGGGTAACTGCCTCCAAGAT	0.481690139	20926	CTG	0.761684029	5.580185185	5.691666667	predicted
57998	predictedORF_CTG_29939	LPQSQSFWITILPKTWLFSFSFMLAYIQSFSVLRQDLLLSPRLEGSGTITAHCNLHFLGSMDPTSAS	6	XR_007059300.1,XR_007059315.1,XR_007059316.1,XR_007059318.1,XR_007059319.1,XR_007059323.1	TRMT11	length:201	start:CTG	stop:TGA	201	0	onlyXR_nonNMD	blast_Cterm	No	3727	3928	GGACCATTTCCTGCCTCAATCCC	0.501232394	20926	CTG	0.178103794	5.988358209	5.606	predicted
57999	predictedORF_CTG_29940	LASRDPSTLAAQSAAITGVSHHAWPIFFIFICLRQPGSLSVDSNQRIVAEQRNRNIVHVVEKYQFCS	6	XR_007059300.1,XR_007059315.1,XR_007059316.1,XR_007059318.1,XR_007059319.1,XR_007059323.1	TRMT11	length:201	start:CTG	stop:TAA	201	0	onlyXR_nonNMD	blast_nonCterm	No	4036	4237	TCTCTAACTCCTGGCCTCAAGAG	0.630809851	20926	CTG	0.192870114	5.699402985	5.434666667	predicted
58000	predictedORF_CTG_29941	LTDLHSELERQSHRKKLICLQDKKKSHHERLETILKLYLITMTIYGKIKTPKP	4	XR_007059300.1,XR_007059315.1,XR_007059317.1,XR_007059323.1	TRMT11	length:159	start:CTG	stop:TAA	159	0	onlyXR_nonNMD	nonblast	No	6424	6583	ATCACATTTCCTGACTGACTTGC	0.549119715	20926	CTG	0.306986524	5.377169811	5.452666667	predicted
58001	predictedORF_CTG_29942	LCLTKHTAEPGHKCWATCYNSSRPMALEFVIRERKFFWLCHVVHDAKETKL	4	XR_007059300.1,XR_007059315.1,XR_007059317.1,XR_007059323.1	TRMT11	length:153	start:CTG	stop:TGA	153	0	onlyXR_nonNMD	blast_nonCterm	No	11098	11251	ACCTGTAAGGCTGTGCTTGACTA	0.663967131	20926	CTG	0.530345025	5.731568627	5.933333333	predicted
58002	predictedORF_CTG_29943	LHYLYCFWANSENIPKAIIILVSLVSISFSFLFFLSFSLYYYFLMKSTSQTKQQNSNTELCLVLLSDPCPSHALGNSHQAAKLRVILTPLC	4	XR_007059300.1,XR_007059315.1,XR_007059317.1,XR_007059323.1	TRMT11	length:273	start:CTG	stop:TAA	273	0	onlyXR_nonNMD	nonblast	No	11287	11560	TGACTGTGCCCTGCATTATCTTT	0.630809859	20926	CTG	0.539376852	6.087362637	5.886	predicted
58003	predictedORF_CTG_29944	LETVLEVCFPSENQGIFTFWLSFWDSHIRIKRRVGSYSGFQFAVSGESSENFGSVLDLTLQHRHPLLFLSFILPPPIYLVLSHISLSPNLNKNDSQILHSS	4	XR_007059300.1,XR_007059315.1,XR_007059317.1,XR_007059323.1	TRMT11	length:303	start:CTG	stop:TAA	303	0	onlyXR_nonNMD	nonblast	No	12070	12373	AGATAAGTATCTGGAGACAGTGC	0.543255413	20926	CTG	0.576794418	5.861089109	5.714	predicted
58004	predictedORF_CTG_29945	LFFYILSVKYLCHAFFLKNFFMCYFPQSDRMCIQNDKVSIFYFNETYVNSNLLNSPESSVNWILPASDFREKKEIKRTNN	4	XR_007059300.1,XR_007059315.1,XR_007059317.1,XR_007059323.1	TRMT11	length:240	start:CTG	stop:TAA	240	0	onlyXR_nonNMD	nonblast	No	16519	16759	TGGGCAATGTCTGTTTTTCTACA	0.393720656	20926	CTG	0.789400745	5.860875	5.053666667	predicted
58005	predictedORF_CTG_29946	LLLLSAQVPISPSFGNGTFLVRSQQAGGAVSYSPLSSDGPSKVRLTGHPLMKLICSSMLAERTISCLNPRASGSPSCPRPGSSAFPLC	6	XR_007059300.1,XR_007059315.1,XR_007059316.1,XR_007059318.1,XR_007059319.1,XR_007059323.1	TRMT11	length:264	start:CTG	stop:TAG	264	0	onlyXR_nonNMD	nonblast	No	3533	3797	AAAATACTGACTGTTGCTGTTAT	0.43333333	20926	CTG	0.168833031	5.556136364	5.343	predicted
58006	predictedORF_CTG_29947	LESPRSRCQQIWFMVTTFFLACRCVLLYPHMAESRDPLSYVSSYKDTNSIHECSTLMI	4	XR_007059300.1,XR_007059315.1,XR_007059317.1,XR_007059323.1	TRMT11	length:174	start:CTG	stop:TAA	174	0	onlyXR_nonNMD	blast_nonCterm	No	14609	14783	GTTCTGGAGGCTGGAAAGTCCAA	0.726177942	20926	CTG	0.698126732	5.923965517	5.398333333	predicted
58007	predictedORF_CTG_29948	LGRPQKLTVMAEGEATPPSSHGSSKEKRPAKGVKPLIKPSNLVRTHCHENSMRVTASKIK	4	XR_007059300.1,XR_007059315.1,XR_007059317.1,XR_007059323.1	TRMT11	length:180	start:CTG	stop:TGA	180	0	onlyXR_nonNMD	blast_nonCterm	No	15776	15956	TTCAGCATGGCTGGGGAGGCCTC	0.591142729	20926	CTG	0.753894676	4.974166667	5.251666667	predicted
58008	predictedORF_CTG_29949	LLRNGNIVVKVITSSCCNRQIPKFPTQIKFIFCSCGSSLSIHLDHRFSKVMVAKEREGGKGTWPFNCLSPEVTCVTVVQHIWPDLITGPQGTAGEAGKCIL	4	XR_007059300.1,XR_007059315.1,XR_007059317.1,XR_007059323.1	TRMT11	length:303	start:CTG	stop:TGA	303	0	onlyXR_nonNMD	nonblast	No	17615	17918	CTGATACAGGCTGCTGAGAAATG	0.658748363	20926	CTG	0.841775781	5.750594059	5.826	predicted
58009	predictedORF_CTG_29950	LELDIVLSSMSSWSGGWRWYETKRQIFRWKSHSTTLITNATNNQVLKLQGKLRGLFLRM	1	XR_007059301.1	TRMT11	length:177	start:CTG	stop:TAA	177	0	nonNMD	blast_nonCterm	No	1540	1717	CCCGTCTATTCTGGAATTAGACA	0.664260563	29346	CTG	0.052477339	5.698813559	5.562333333	predicted
58010	predictedORF_CTG_29951	LQVASQLILITIKYYKKLTGREILGPLLLWCTCHSLLSITMANSKTQGCNQKLVEIRVPVSRVTPSGTPWVF	4	XR_007059988.1,XR_007059989.1,XR_007059990.1,XR_927402.3	ZSCAN25	length:216	start:CTG	stop:TAG	216	0	onlyXR_nonNMD	nonblast	No	1932	2148	GGCTCAGTGACTGCAAGTAGCTT	0.425352115	2772	CTG	0.696969697	5.880833333	5.315	predicted
58011	predictedORF_CTG_29952	LSSVAEARVAHQGADPGAAGAGAVPHYPAPRVLRLDPGAWPREWQGPGRHGGGPDRKSTGGQGGSMPQAGRAGGNSTLQRRLGARHPAGASGGQA	4	XR_007059988.1,XR_007059989.1,XR_007059990.1,XR_927402.3	ZSCAN25	length:285	start:CTG	stop:TGA	285	0	onlyXR_nonNMD	blast_nonCterm	Yes	499	784	TCCAGGAGCTCTGTCGTCGGTGG	0.664143191	2772	CTG	0.18001443	4.892210526	4.892666667	predicted
58012	predictedORF_CTG_29953	LKTDATRSPRKPPGESRMPNFRFSTPAETDTHPRKTPFPIPLAPKPPGLLGTWPQQVNIMPDSLSDSRPSG	4	XR_007059988.1,XR_007059989.1,XR_007059990.1,XR_927402.3	ZSCAN25	length:213	start:CTG	stop:TGA	213	0	onlyXR_nonNMD	blast_nonCterm	No	1363	1576	GGCTTAGTGGCTGAAGACTGATG	0.517903293	2772	CTG	0.491702742	4.945211268	5.185	predicted
58013	predictedORF_CTG_29954	LSQGLLPVAPPGFSRTKDSISAGRKKDAVSDHINGIAGGSPSLCCHTERCTEHILTSKDSSVI	4	XR_007059988.1,XR_007059989.1,XR_007059990.1,XR_927402.3	ZSCAN25	length:189	start:CTG	stop:TGA	189	0	onlyXR_nonNMD	blast_nonCterm	No	2107	2296	ATTCGTGTTCCTGTCTCAAGGGT	0.548826285	2772	CTG	0.76010101	5.295714286	5.444666667	predicted
58014	predictedORF_CTG_29955	LKMLKEHPEMAEAPQQQLGIPVVKLEKELPWGRGREDPSPETFRLRFRQFRYQEAAGPQEALRELQELCRRWLRPELHTKEQILELLVLEQFLTILPREFYAWIREHGPESGKALAAMVEDLTERALEAKAVPCHRQGEQEETALCRGAWEPGIQLGPVEVKPEWGMPPGEGVQGPDPGTEEQLSQDPGDETRAFQEQALPVLQAGPGLPAVNPRDQEMAAGFFTAGSQGLGPFKDMALAFPEEEWRHVTPAQIDCFGEYVEPQDCRVSPDSFSDSVSLHPGD	3	XR_007059988.1,XR_007059990.1,XR_927402.3	ZSCAN25	length:849	start:CTG	stop:TAA	849	0	onlyXR_nonNMD	blast_nonCterm	No	296	1145	CGGAGGGAGTCTGAAGATGCTTA	0.675473715	2772	CTG	0.106782107	5.310459364	5.314	predicted
58015	predictedORF_CTG_29956	LFGGLFTWTQMTFGAKDLGQGDSFGSPIPCPRPHSMGRSTSWVLRPASPRSSHQF	4	XR_007059988.1,XR_007059989.1,XR_007059990.1,XR_927402.3	ZSCAN25	length:165	start:CTG	stop:TAA	165	0	onlyXR_nonNMD	blast_nonCterm	No	1172	1337	CACACAAAGACTGTTTGGTGGTC	0.610798122	2772	CTG	0.422799423	5.476727273	5.181333333	predicted
58016	predictedORF_CTG_29957	LMLPDHLGSPPENHGCQTSGSALLQKLILTPERHLFPSLWPLSLQGCSAPGLSR	4	XR_007059988.1,XR_007059989.1,XR_007059990.1,XR_927402.3	ZSCAN25	length:162	start:CTG	stop:TGA	162	0	onlyXR_nonNMD	nonblast	No	1370	1532	TGGCTGAAGACTGATGCTACCCG	0.650704221	2772	CTG	0.494227994	5.602777778	5.705333333	predicted
58017	predictedORF_CTG_29958	LTLCHHPDLSPYHLLESLVIDAVILSLLGGSLKMLKEHPEMAEAPQQQLGIPVVKLEKELPWGRGREDPSPETFRLRFRQFRYQEAAGPQEALRELQELCRRWLRPELHTKEQILELLVLEQFLTILPREFYAWIREHGPESGKALAAMVEDLTERALEAKAVPCHRQGEQEETALCRGAWEPGIQLGPVEVKPEWGMPPGEGVQGPDPGTEEQLSQDPGDETRAFQEQALPVLQAGPGLPAVNPRDQEMAAGFFTAGSQGLGPFKDMALAFPEEEWRHVTPAQIDCFGEYVEPQDCRVSPDSFSDSVSLHPGD	1	XR_007059989.1	ZSCAN25	length:942	start:CTG	stop:TAA	942	0	nonNMD	blast_nonCterm	No	145	1087	TTGATTTTGTCTGACTCTTTGCC	0.402640843	2714	CTG	0.053426676	5.397579618	5.314	predicted
58018	predictedORF_CTG_29959	LQPGPLPLRVSSSPAPASGRRPRPPPQEERAGRRLPLWTPGGGPGRAGASLGRPRRLGPAL	2	XR_007059991.1,XR_926925.3	ZNRF2	length:183	start:CTG	stop:TAG	183	0	onlyXR_nonNMD	nonblast	Yes	504	687	CGAGGGGTGCCTGCAGCCGGGAC	0.580281687	1589	CTG	0.317180617	4.917540984	5.161666667	predicted
58019	predictedORF_CTG_29960	LQPRRSAAFRRGAGEPPPHLRTPRLRGPDPPASPAPPSQGERGDGCREARATSPSHFSFSPRAPPVFPLSPLITAGWLGEEGRWPRRSLGGRLPLSRQPPWEPEDGGGSSGRPRGGGAEIGGAERGSRER	2	XR_007059991.1,XR_926925.3	ZNRF2	length:390	start:CTG	stop:TAG	390	0	onlyXR_nonNMD	blast_nonCterm	Yes	22	412	CGGGCGCACCCTGCAGCCGCGCC	0.802816901	1589	CTG	0.013845186	4.875153846	4.49	predicted
58020	predictedORF_CTG_29961	LLEPARGACSRDPFLSASPRLPRPRQAVGLARRPKKSAPGADCPSGRRAAALDVRGPLWAGRGAWALPSSSRARSRPPGSRGAARGPGPGQGGHGRQTERPGRR	2	XR_007059991.1,XR_926925.3	ZNRF2	length:312	start:CTG	stop:TAA	312	0	onlyXR_nonNMD	blast_nonCterm	Yes	481	793	CCGCCCCTTCCTGCTGGAGCCAG	0.560387322	1589	CTG	0.302706104	4.88375	4.291666667	predicted
58021	predictedORF_CTG_29962	LLLFSTAIIEGSRTKNKSSEDVLSKDAGECAICLEELQQGDTIARLPCLCIYHKGCIDEWFEVNRSCPEHPSD	1	XR_007059991.1	ZNRF2	length:219	start:CTG	stop:TAA	219	0	nonNMD	blast_Cterm	No	1345	1564	CACATTTCAGCTGCTTTTGTTTT	0.43362676	1589	CTG	0.846444305	5.547808219	5.649333333	predicted
58022	predictedORF_CTG_29963	LGGWGRREGGPGGVWAGASHSAASRRGSRRMAAVAAAAREEAVPRSGAPSAAAESGSGPSWRTRTETSGSRTAT	2	XR_007059991.1,XR_926925.3	ZNRF2	length:222	start:CTG	stop:TGA	222	0	onlyXR_nonNMD	nonblast	Yes	245	467	TTAATAACAGCTGGGTGGCTGGG	0.569014085	1589	CTG	0.154185022	4.852162162	4.502333333	predicted
58023	predictedORF_CTG_29964	LDAGRRPWTCGGLSGPAAAPGPCPLAPALAPALPALGAQRAGPARGRADMGAKQSGPAAANGRTRAYSGSDLPSSSSGGANGTAGGGGGARAAAAGRFPAQVPSAHQPSASGGAAAAAAAPAAPAAPRSRSLGGAVGSVASGARAAQSPFSIPNSSSGPYGSQDSVHSSPEDGGGGRDRPVGGSPGGPRLVIGSLPAHLSPHMFGGFKCPVCSKFVSSDEMDLHLVMCLTKPRITYNGIISHFSCFCFLLLSLRVQEQKISLQRMY	1	XR_007059991.1	ZNRF2	length:798	start:CTG	stop:TGA	798	0	nonNMD	blast_nonCterm	No	614	1412	GACTGCCCCTCTGGACGCCGGGC	0.625352114	1589	CTG	0.386406545	5.252857143	6.349333333	predicted
58024	predictedORF_CTG_29965	LESINYFTVLSAQDQPSGFLKDTRRIEFCFSIDNGIVSMCYMELHHLSLQCPIC	1	XR_007059992.1	TFEC	length:162	start:CTG	stop:TGA	162	0	nonNMD	nonblast	Yes	3654	3816	TGGAATAAAACTGGAATCAATTA	0.72376761	4955	CTG	0.737436932	6.028888889	6.513333333	predicted
58025	predictedORF_CTG_29966	LHYCFIAKILYCHCIFSIEYKFCSCAKAGSLCSRQNIQIKEETDFAERIIYNQEVTYCSLNMILNFKSKRNSRILSNSIAVAYGIQG	1	XR_007059992.1	TFEC	length:261	start:CTG	stop:TAA	261	0	nonNMD	nonblast	Yes	4365	4626	TCTTTTATCCCTGCACTACTGTT	0.498415491	4955	CTG	0.880928355	5.889655172	5.773333333	predicted
58026	predictedORF_CTG_29967	LKEQLGEKERRLQISQEISAHRTEFHMQFSYKPVLHRLVPARPQIYSSQLPSFTRVPAHLESSARPQLQKAQRQKVNSFMTLDHQIINPTLKWSQPAVPSGGPLVQHAHTTLDSDAGLTENPLTKLLAIGKEDDNAQWHMEDVIEDIIGMESSFKEEGADSPLLMQRTLSGSILDVYSGEQGISPINMGLTSASCPSSLPMKREITETDTRALAKERQKKDNHNLIERRRRYNINYRIKELGTLIPKSNDPDMRWNKGTILKASVEYIKWLQKEQQRARELEHRQKKLEQANRRLLLRIQELEIQARTHGLPTLASLGTVDLGAHVTKQQSHPEQNSVDYCQQLTVSQGPSPELCDQAIAFSDPLSYFTDLSFSAALKEEQRLDGMLLDDTISPFGTDPLLSATSPAVSKESSRRSSFSSDDGDEL	1	XR_007059992.1	TFEC	length:1278	start:CTG	stop:TAA	1278	0	nonNMD	blast_Cterm	Yes	208	1486	TCAATTTCAGCTGAAAGAACAAT	0.453169012	4955	CTG	0.0419778	5.264671362	4.790333333	predicted
58027	predictedORF_CTG_29968	LESNSMLVLCNYALCFICCFGLFFFLKECVVHEKLIEATEEFAGRKIIVLMNY	1	XR_007059992.1	TFEC	length:159	start:CTG	stop:TGA	159	0	nonNMD	nonblast	Yes	1514	1673	AATTCATCAACTGGAAAGCAATT	0.514910336	4955	CTG	0.30554995	6.526226415	6.145666667	predicted
58028	predictedORF_CTG_29969	LQSVKRLKYTNSLLVTHFHLLFNFHISLPESRSTYQVQLLGLEIYPSQSWLR	1	XR_007059992.1	TFEC	length:156	start:CTG	stop:TAA	156	0	nonNMD	nonblast	No	1823	1979	GAACTAATGACTGCAAAGTGTTA	0.39660048	4955	CTG	0.367911201	5.853846154	5.645	predicted
58029	predictedORF_CTG_29970	LKEQLGEKERRLQISQEISAHRTEFHMQFSYKPVLHRLVPARPQIYSSQLPSFTRVPAHLESSARPQLQKAQRQKVNSFMTLDHQIINPTLKWSQPAVPSGGPLVQHAHTTLDSDAGLTENPLTKLLAIGKEDDNAQWHMEDVIEDIIGMESSFKEEGADSPLLMQRTLSGSILDVYSGEQGISPINMGLTSASCPSSLPMKREITETDTRALAKERQKKDNHNLT	1	XR_007059993.1	TFEC	length:678	start:CTG	stop:TAA	678	0	nonNMD	blast_nonCterm	No	208	886	TCAATTTCAGCTGAAAGAACAAT	0.453169012	1152	CTG	0.180555556	5.285044248	4.757333333	predicted
58030	predictedORF_CTG_29971	LRGKAKNPGHSDEVDGQACVLWGSSMEQGAMSYKYRMLTDCATGATPCHDVPVTFAT	1	XR_007059994.1	NUDCD3	length:171	start:CTG	stop:TGA	171	0	nonNMD	nonblast	Yes	861	1032	CCATCCAGTCCTGAGAGGCAAAG	0.66179577	1168	CTG	0.737157534	5.348070175	5.538	predicted
58031	predictedORF_CTG_29972	LYDQALLGILQHVGNVQDFLRVLFGFLYRKTDFYRLLRHPSDRMGFPPGAAQALVLQVFKTFDHMARQDDEKRRQELEEKIRRKEEEEAKTVSAAAAEKEPVPVPVQEIEIDSTTELDGHQEVEKVQPPGPVKEMAHGSQEAEAPGAVAGAAEVPREPPILPRIQEQFQKNPDSYNGAVRENYTWSQDYTDLEVRVPVPKHVVKGKQVSFMPPQGTGVRLWAFVPLSNKHKIYFSSATNTRSPPFKLHQVMGETH	1	XR_007059994.1	NUDCD3	length:765	start:CTG	stop:TGA	765	0	nonNMD	blast_Cterm	Yes	79	844	GGCGGCCGAGCTGTATGACCAGG	0.720657278	1168	CTG	0.067636986	5.266470588	5.231666667	high_confidence
58032	predictedORF_CTG_29973	LRRRCVCEAYLGREATWRQGRPSCMTRPFWASCSTWATSRISCAFSLASSTARQTSIACCATHRTAWASRPGPRRPWCCRYSKPLTTWPVRMMRREGRNLKRKSEERKRKRPRLCQLLQLRRSQSQFQSRK	1	XR_007059994.1	NUDCD3	length:393	start:CTG	stop:TAG	393	0	nonNMD	nonblast	Yes	11	404	GTCGGCAGGTCTGAGGCGGCGCT	0.608450696	1168	CTG	0.009417808	5.300916031	4.765333333	predicted
58033	predictedORF_CTG_29974	LVLLKSLGNHQFFPGFRSSSRKIPTVTMVLSERTTPGHRTILTWRSGCQYPSTW	1	XR_007059994.1	NUDCD3	length:162	start:CTG	stop:TGA	162	0	nonNMD	nonblast	Yes	524	686	GGAGCAGTTGCTGGTGCTGCTGA	0.568838025	1168	CTG	0.448630137	5.59462963	5.489333333	predicted
58034	predictedORF_CTG_29975	LPHQALGHQEDPHLQASLAFQGERGPCSSFIMNWHMIISGLIVVVLKVVGMTLFLLYFPQIFNKSNDGFTTTRSYGTVSQIFGSSSPSPNGFITTRSYGTVCPKDWEFYQARCFFLSTSESSWNESRDFCKGKGSTLAIVNTPEKLKFLQDITDAEKYFIGLIYHREEKRWRWINNSVFNGNVTNQNQNFNCATIGLTKTFDAASCDISYRRICEKNAK	1	XR_007059995.1	CLEC5A	length:657	start:CTG	stop:TGA	657	0	nonNMD	blast_Cterm	Yes	95	752	GGGCCCCTGCCTGCCACACCAAG	0.580281687	2685	CTG	0.03538175	5.582922374	5.520333333	predicted
58035	predictedORF_CTG_29976	LNLSFHFVSNMLCESVQFSYPFLVLISLLIKWGSNTYLKKLLHILNNIPLCISMALDIRRSILWRI	1	XR_007059995.1	CLEC5A	length:198	start:CTG	stop:TGA	198	0	nonNMD	nonblast	Yes	2003	2201	TAGCAAGCCACTGAATTTGAGTT	0.467605632	2685	CTG	0.745996276	6.440909091	6.487666667	predicted
58036	predictedORF_CTG_29977	LTLSYFLALIIAQKEQGLLRNRGSVQPEGMHRAEEDPCGCGLFSRPKDKAVCAGLICTALARMALLRETNRSNAKLPSQFQSQRQARATVQTQLPMSTKKRRKLEMQLVLPCWPLSFSPPGLRRTRFFMITT	3	XR_007059996.1,XR_007059997.1,XR_007060000.1	BRI3	length:396	start:CTG	stop:TAA	396	0	onlyXR_nonNMD	nonblast	No	1083	1479	TCCACGGAAACTGACCCTGTCCT	0.681514083	2829	CTG	0.382820785	5.573106061	6.133666667	predicted
58037	predictedORF_CTG_29978	LQTIIFLYWAILVIILENSVLLPNSFTRCGPGLSLTNSLTAATFTPWGPVRHPTWMGWGHGTGLEGPGC	4	XR_007059996.1,XR_007059997.1,XR_007059998.1,XR_007060000.1	BRI3	length:207	start:CTG	stop:TAA	207	0	onlyXR_nonNMD	nonblast	Yes	1971	2178	AGGCAAATGCCTGCAGACCATCA	0.56279766	2829	CTG	0.696712619	5.983188406	5.432333333	predicted
58038	predictedORF_CTG_29979	LSAATSCTTTGTNPSYRQRGRKDPISSRHVDGNLPEQPGESSGQTGPLLQKRPCVEEMKLRLLIDIQKIAWDRITSVN	2	XR_007059996.1,XR_007059998.1	BRI3	length:234	start:CTG	stop:TAA	234	0	onlyXR_nonNMD	nonblast	Yes	385	619	GGAGGCTGTCCTGTCTGCAGCAA	0.706220655	2829	CTG	0.136090491	5.135	5.803333333	predicted
58039	predictedORF_CTG_29980	LSPRLECSGVISAHCNLYLLAGFKQFSCLSLLNSWNYRRVPPCSANFCIFSRDRVSPYWPGWSRTPDIEIHLPWPPKVLGLQA	4	XR_007059996.1,XR_007059997.1,XR_007059998.1,XR_007060000.1	BRI3	length:249	start:CTG	stop:TGA	249	0	onlyXR_nonNMD	blast_Cterm	Yes	1570	1819	GAGTCTCGCTCTGTCGCCCAGGC	0.641784037	2829	CTG	0.554966419	5.792650602	5.496666667	high_confidence
58040	predictedORF_CTG_29981	LGAKDCAEGRGLTSEAAGNICRQSLAPTFVFVTVSPRLECSGATSAHCNLRLLGSSDSPASASRVAGITGRHHHAWLIFCIFSSDGVSSCWPGWSQTTDLR	4	XR_007059996.1,XR_007059997.1,XR_007059998.1,XR_007060000.1	BRI3	length:303	start:CTG	stop:TGA	303	0	onlyXR_nonNMD	blast_Cterm	Yes	2170	2473	CTCGAGGGTCCTGGGTGCTAAAG	0.754929574	2829	CTG	0.767055497	5.555940594	5.908333333	high_confidence
58041	predictedORF_CTG_29982	LLQERPPAYNLEAGQGDYACGPHGYGAIPAAPPPPPYPYLVTGGPVTNFPRRRLPRDTHPPSQGLQHPQPDRHPLSCQLYRGRRRLSCLQQLRVRRREPTPPTGKEGEKTLSAVDMWTATSLNNLVRAQGRQVHCSRNAHVWRK	1	XR_007059996.1	BRI3	length:432	start:CTG	stop:TGA	432	0	nonNMD	blast_Cterm	Yes	125	557	CCACAAGCCGCTGCTGCAGGAGC	0.501232394	2829	CTG	0.044185224	5.100833333	5.399666667	predicted
58042	predictedORF_CTG_29983	LSKVLLEPAVCGKMVFTFCFFIMFSPVATETDRCKLGSSEVPVGGSVAVMAFQSMRINRHIPMSKPQESTCSHLANNAPSTETDPVLFPRFDHCPEGTGTVEKQRQRAA	4	XR_007059996.1,XR_007059997.1,XR_007059998.1,XR_007060000.1	BRI3	length:327	start:CTG	stop:TGA	327	0	onlyXR_nonNMD	nonblast	Yes	836	1163	CTGTGCAAAGCTGAGTAAGGTCT	0.70663569	2829	CTG	0.295510781	5.591559633	4.982	predicted
58043	predictedORF_CTG_29984	LWSRALSHKQLDCRNLHTMGACETPHVDGLGPWHRSRGSWVLKTVQKDGV	4	XR_007059996.1,XR_007059997.1,XR_007059998.1,XR_007060000.1	BRI3	length:150	start:CTG	stop:TGA	150	0	onlyXR_nonNMD	nonblast	Yes	2054	2204	GCTTCACACGCTGTGGTCCAGGG	0.717664318	2829	CTG	0.726051608	5.432	5.267333333	predicted
58044	predictedORF_CTG_29985	LSAATSCTTTGTNPSYRQRGRKDPISSRHVDGNLPEQPDIQKIAWDRITSVN	2	XR_007059997.1,XR_007060000.1	BRI3	length:156	start:CTG	stop:TAA	156	0	onlyXR_nonNMD	nonblast	No	385	541	GGAGGCTGTCCTGTCTGCAGCAA	0.706220655	2751	CTG	0.139949109	4.962307692	5.149	predicted
58045	predictedORF_CTG_29986	LLQERPPAYNLEAGQGDYACGPHGYGAIPAAPPPPPYPYLVTGGPVTNFPRRRLPRDTHPPSQGLQHPQPDRHPLSCQLYRGRRRLSCLQQLRVRRREPTPPTGKEGEKTLSAVDMWTATSLNNLTYRK	1	XR_007059997.1	BRI3	length:387	start:CTG	stop:TAG	387	0	nonNMD	blast_nonCterm	No	125	512	CCACAAGCCGCTGCTGCAGGAGC	0.501232394	2751	CTG	0.045438023	5.062015504	4.978666667	predicted
58046	predictedORF_CTG_29987	LASGWARNQLGQVCPILSTHEHEAVLFMSPFKHRLIFPLQGKKGRKKYIYMYVYTFETESHSVAQAGVQWQDHSSL	1	XR_007059998.1	BRI3	length:228	start:CTG	stop:TAG	228	0	nonNMD	blast_Cterm	Yes	1551	1779	GACCCCACAGCTGGCAAGTGGCT	0.610861042	3467	CTG	0.447360831	5.597763158	5.517333333	predicted
58047	predictedORF_CTG_29988	LSCLQQLRVRRREPTPPTGKEGEKTLSAVDMWTATSLNNLVRAQGRQVHCSRNAHVWRK	2	XR_007059998.1,XR_007059999.1	BRI3	length:177	start:CTG	stop:TGA	177	0	onlyXR_nonNMD	blast_Cterm	Yes	340	517	TCGTAGGAGGCTGTCCTGTCTGC	0.652875586	3467	CTG	0.098067494	5.218983051	5.399666667	high_confidence
58048	predictedORF_CTG_29989	LAAQLLTPRPKKDKVRMSSIYRVLTRCQSRSQCLTAAIPPGSQEEGAAIYYPQDRPHSWQVAGPGTS	1	XR_007059998.1	BRI3	length:201	start:CTG	stop:TAG	201	0	nonNMD	nonblast	Yes	1378	1579	TCTTGCCATGCTGGCCGCTCAGC	0.822359153	3467	CTG	0.397461783	5.186716418	4.884333333	predicted
58049	predictedORF_CTG_29990	LLQERPPAYNLEAGQGDYACGPHGYGAIPAAPPPPPYPYLVTGIPTHHPRVYNIHSRTVTRYPANSIVVVGGCPVCSNFVYDDGNQPLLPAKREKRPYQQ	3	XR_007059998.1,XR_007059999.1,XR_007060000.1	BRI3	length:300	start:CTG	stop:TAG	300	0	onlyXR_nonNMD	blast_Cterm	Yes	125	425	CCACAAGCCGCTGCTGCAGGAGC	0.501232394	3467	CTG	0.036054226	5.2299	5.044333333	predicted
58050	predictedORF_CTG_29991	LTLSYFLALIIAQKEQGLLRNRGSVQPEGMHRAEEDPCGCGLFSRPKDKAVCAGLICTALARMALLRETNRSNAKLPSQFQSQRQARATVQTQLPMSTKKRRKLEMQLVLPCWPLSFSPPGLRRTR	1	XR_007059998.1	BRI3	length:378	start:CTG	stop:TGA	378	0	nonNMD	nonblast	Yes	1043	1421	TCCACGGAAACTGACCCTGTCCT	0.681514083	3467	CTG	0.300836458	5.482777778	5.401	predicted
58051	predictedORF_CTG_29992	LGLQAHAAMPGSFLNFFVETVSRYVAQPGLDLLASSDPPSLASQSAGITGLSHCFWPFFFSIQIFPG	1	XR_007059998.1	BRI3	length:201	start:CTG	stop:TAG	201	0	nonNMD	blast_Cterm	Yes	1832	2033	TCCTAAGTAGCTGGGACTACAGG	0.540669013	3467	CTG	0.52841073	5.931492537	6.051	predicted
58052	predictedORF_CTG_29993	LSAATSCTTTGTNPSYRQRGRKDPISSRHVDGNLPEQPGESSGQTGPLLQKRPCVEEMKLRLLIGTSEDI	1	XR_007059999.1	BRI3	length:210	start:CTG	stop:TGA	210	0	nonNMD	nonblast	Yes	345	555	GGAGGCTGTCCTGTCTGCAGCAA	0.706220655	1711	CTG	0.20163647	5.029714286	5.449666667	predicted
58053	predictedORF_CTG_29994	LNTTTQTSHWAHLILDMSQSDLSGCPAFSNSSSQLPASQGSTSRPCVIPDNPLGIGGHHRSHL	1	XR_007059999.1	BRI3	length:189	start:CTG	stop:TAG	189	0	nonNMD	nonblast	Yes	612	801	TCAACCCTTGCTGAACACGACCA	0.517551183	1711	CTG	0.357685564	5.324126984	5.230333333	predicted
58054	predictedORF_CTG_29995	LPNPNACFHPSSSLWTPSLFFPRSPSSQMPGIFPKCRRNMSLPCSRHGVPGKPASELYFRALCKQCYLDKVGSEALR	1	XR_007059999.1	BRI3	length:231	start:CTG	stop:TAA	231	0	nonNMD	blast_nonCterm	Yes	999	1230	TCTCTCATGCCTGCCCAACCCCA	0.54008639	1711	CTG	0.583869082	5.482077922	5.437666667	predicted
58055	predictedORF_CTG_29996	LWSLPCPGEKAWGMACEVTKTCSPGDLFHQRWRRILPSTPSTHVPPRGLSRRSSLMPAQPQCLLPSLILSLDSQLVLSQITFLTDARDLSKMQA	1	XR_007059999.1	BRI3	length:282	start:CTG	stop:TAA	282	0	nonNMD	nonblast	Yes	830	1112	TTCCTAAGCTCTGTGGTCTCTTC	0.55446009	1711	CTG	0.485096435	5.622553191	5.867666667	predicted
58056	predictedORF_CTG_29997	LSASGHPRPRLLRPVRELSAARCGGTGEAGVAFSRFCALTPEPGPGELGSVSGCTALRF	5	XR_007060001.1,XR_007060002.1,XR_007060004.1,XR_007060005.1,XR_007060007.1	OSBPL3	length:177	start:CTG	stop:TAG	177	0	onlyXR_nonNMD	nonblast	Yes	120	297	GCCCCGCAGTCTGTCTGCAAGTG	0.672593896	2676	CTG	0.044843049	5.438644068	5.684333333	predicted
58057	predictedORF_CTG_29998	LGKVLRTGRVLVAPASRPGRGDLSASRPVRSAAPAPQSVCKWPSPPPTPAAGAGAVSCTLRGYRRSRGCLLPVLCANPGARPRGTRERLRLHSAQVLGFPLGHPKCFLNTLDKS	5	XR_007060001.1,XR_007060002.1,XR_007060004.1,XR_007060005.1,XR_007060007.1	OSBPL3	length:342	start:CTG	stop:TAA	342	0	onlyXR_nonNMD	blast_nonCterm	Yes	8	350	Sequence out of range	NA	2676	CTG	0.002989537	5.315964912	5.569666667	predicted
58058	predictedORF_CTG_29999	LPLGTSILSAPLSSDGILIVSRPSDLLSMMSDEKNLGVSQKLVSPSRSTSSCSSKQGSRQDSWEVVEGLRGEMNYTQEPPVQKGFLLKKRKWPLKGWHKRFFYLDKGILKYAKSQTDIEREKLHGCIDVGLSVMSVKKSSKCIDLDTEEHIYHLKVKSEEVFDEWVSKLRHHRMYRQNEIAMFPHEVNHFFSGSTITDSSSGVFDSISSRKRSSISKQNLFQTGSNVSFSCGGETRVPLWLQSSEDMEKCSKDLAHCHAYLVEMSQLLQSMDVLHRTYSAPAINAIQGGSFESPKKEKRSHRRWRSRAIGKDAKGTLQVPKPFSGPVRLHSSNPNLSTLDFGEEKNYSDGSETSSEFSKMQEDLCHIAHKVYFTLRSAFNIMSAEREKLKQLMEQDASSSPSAQVIGLKNALSSENSRDENRALVHQLSNESRLSITDSLSEFFDAQEVLLSPSSSENEISDDDSYVSDISDNLSLDNLSNDLDNERQTLGPVLDSGREAKSRRRTCLPAPCPSSSNISLWNILRNNIGKDLSKVAMPVELNEPLNTLQRLCEELEYSELLDKAAQIPSPLERMVRSQPSLATVQPRSPSHEAIHGAHQRDSPCSLRFHFDCSVNRFITQSCLASSAWLFPVTL	2	XR_007060005.1,XR_007060006.1	OSBPL3	length:1902	start:CTG	stop:TGA	1902	0	onlyXR_nonNMD	blast_nonCterm	No	358	2260	GCTAAACCACCTGCCACTGGGGA	0.574295775	2546	CTG	0.140612726	5.323943218	6.206666667	predicted
58059	predictedORF_CTG_30000	LGAWVPAAAPGEGGPGSHPPQDTFPRGTAQRIDRQEEPSAGAAAQVREDAARGAVLGSGEALRRG	1	XR_007060006.1	OSBPL3	length:195	start:CTG	stop:TAG	195	0	nonNMD	nonblast	Yes	231	426	AGACCCAAGCCTGGGAGCTTGGG	0.833802818	2698	CTG	0.085618977	4.916769231	4.935666667	predicted
58060	predictedORF_CTG_30001	LGVGGPGGGAGSEGLLFAGRRGSLPDRGLSESPGEAPALGQTQAWELGCRLQLPGKEDPGLTHPRTPSLEGRLRGLTARRSRAQGPRRRCGRTRRAELSWAAGRRYAGARGSGSLVLGFPLGHPKCFLNTLDKS	1	XR_007060006.1	OSBPL3	length:402	start:CTG	stop:TAA	402	0	nonNMD	blast_nonCterm	Yes	100	502	TAAATGGGGCCTGGGTGTCGGGG	0.746478872	2698	CTG	0.037064492	5.172462687	5.536	predicted
58061	predictedORF_CTG_30002	LAAARARKGCCLRGAAVLCRTGVCPSRPGRLRPWGRPKPGSLGAGCSSRGRRTRVSPTPGHLPSRDGSED	1	XR_007060006.1	OSBPL3	length:210	start:CTG	stop:TGA	210	0	nonNMD	nonblast	Yes	116	326	GTCGGGGGGCCTGGCGGCGGCGC	0.86478873	2698	CTG	0.042994811	5.097714286	4.739666667	predicted
58062	predictedORF_CTG_30003	LPLGTSILSAPLSSDGILIVSRPSDLLSMMSDEKNLGVSQKLVSPSRSTSSCSSKQGSRQDSWEVVEGLRGEMNYTQEPPVQKGFLLKKRKWPLKGWHKRFFYLDKGILKYAKSQTDIEREKLHGCIDVGLSVMSVKKSSKCIDLDTEEHIYHLKVKSEEVFDEWVSKLRHHRMYRQNEIAMFPHEVNHFFSGSTITDSSSGVFDSISSRKRSSISKQNLFQTGSNVSFSCGGETRVPLWLQSSEDMEKCSKDLAHCHAYLVEMSQLLQSMDVLHRTYSAPAINAIQVPKPFSGPVRLHSSNPNLSTLDFGEEKNYSDGSETSSEFSKMQEDLCHIAHKVYFTLRSAFNIMSAEREKLKQLMEQDASSSPSAQVIGLKNALSSENSRDENRALVHQLSNESRLSITDSLSEFFDAQEVLLSPSSSENEISDDDSYVSDISDNLSLDNLSNDLDNERQTLGPVLDSGREAKSRRRTCLPAPCPSSSNISLWNILRNNIGKDLSKVAMPVELNEPLNTLQRLCEELEYSELLDKAAQIPSPLERMVRSQPSLATVQPRSPSHEAIHGAHQRDSPCSLRFHFDCSVNRFITQSCLASSAWLFPVTL	1	XR_007060007.1	OSBPL3	length:1809	start:CTG	stop:TGA	1809	0	nonNMD	blast_nonCterm	No	358	2167	GCTAAACCACCTGCCACTGGGGA	0.574295775	2453	CTG	0.145943742	5.360829187	6.206666667	predicted
58063	predictedORF_CTG_30004	LKYERLSNGVTEILQKDAASCMTVHDKFLALGTHYGKVYLLDVQGNITQKFDVSPVKINQISLDESGEHMGVCSEDGKVQVFGLYSGEEFHETFDCPIKIIAVHPHFVRSSCKQFVTGGKKLLLFERSWMNRWKSAVLHEGEGNIRSVKWRGHLIAWANNMGVKIFDIISKQRITNVPRDDISLRPDMYPCSLCWKDNVTLIIGWGTSVKVCSVKERHASEMRDLPSRYVEIVSQFETEFYISGLAPLCDQLVVLSYVKEISEKTEREYCARPRLDIIQPLSETCEEISSDALTVRGFQENECRDYHLEYSEGESLFYIVSPRDVVVAKERDQDDHIDWLLEKKKYEEALMAAEISQKNIKRHKILDIGLAYINHLVERGDYDIAARKCQKILGKNAALWEYEVYKFKEIGQLKAISPYLPRGDPVLKPLIYEMILHEFLESDYEGFATLIREWPGDLYNNSVIVQAVRDHLKKDSQNKTLLKTLAELYTYDKNYGNALEIYLTLRHKDVFQLIHKHNLFSSIKDKIVLLMDFDSEKAVDMLLDNEDKISIKKVVEELEDRPELQHVYLHKLFKRDHHKGQRYHEKQISLYAEYDRPNLLPFLRDSTHCPLEKALEICQQRNFVEETVYLLSRMGNSRSALKMIMEELHDVDKAIEFAKEQDDGELWEDLILYSIDKPPFITGLLNNIGTHVDPILLIHRIKEGMEIPNLRDSLVKILQDYNLQILLREGCKKILVADSLSLLKKMHRTQMKGVLVDEENICESCLSPILPSE	1	XR_007060008.1	VPS41	length:2319	start:CTG	stop:TAA	2319	0	nonNMD	blast_nonCterm	No	104	2423	GGAACCCAAGCTGAAGTATGAAA	0.72658451	2595	CTG	0.040077071	5.588732212	5.499	predicted
58064	predictedORF_CTG_30005	LRRLLRPLDRCEKAPPQEGRSGADPGRADLSRAAALPELEGKARRLSGAVGV	1	XR_007060009.1	ATG9B	length:156	start:CTG	stop:TGA	156	0	nonNMD	nonblast	No	885	1041	GCCCAGTGTGCTGAGAGGATCCG	0.588380279	4617	CTG	0.191682911	5.093269231	5.148	predicted
58065	predictedORF_CTG_30006	LKKEKGIHRLEAMLYAIDQINKDPDLLSNITLGVRILDTCSRDTYALEQSLTFVQALIEKDASDVKCANGDPPIFTKPDKISGVIGAAASSVSIMVANILRLFKIPQISYASTAPELSDNTRYDFFSRVVPPDSYQAQAMVDIVTALGWNYVSTLASEGNYGESGVEAFTQISREIGGVCIAQSQKIPREPRPGEFEKIIKRLLETPNARAVIMFANEDDIRRILEAAKKLNQSGHFLWIGSDSWGSKIAPVYQQEEIAEGAVTILPKRASIDGFDRYFRSRTLANNRRNVWFAEFWEENFGCKLGSHGKRNSHIKKCTDLPLIGARVI	1	XR_007060010.1	GRM8	length:987	start:CTG	stop:TAA	987	0	nonNMD	blast_nonCterm	No	654	1641	TTGTGGGGAGCTGAAGAAGGAAA	0.667023013	2239	CTG	0.292094685	5.505653495	5.519333333	predicted
58066	predictedORF_CTG_30007	LTFRDVAIEFSLEEWQCLDTAQRNLYRKVMFENYRNLVFLGIAVSKPHLITCLEQGKEPWNRKRQEMVAKPPVIYSHFTEDLWPEHSIKDSFQKVILRGYGKCGHENLQLRISCKSVDESKVFKEGYNELNQCLRTTQSKIFQCDKYVKVFHKFSNSNSHKKRNTGKKVFKCKECGKSFCMLSHLTQHIRIHTRENSYKCEECGKVLNWFSELIKHKGIHMGEKPYKCEECGKAFNQSSTLIKHKKIHIEEKPFKCEECGKAFSLFSILSKHKIIHTGDKPYKCDECHKAFNWFATLTNHKRIHTGEKPFKCEECGKDFNQFSNLTKHKKIHTGEKPYKCEECGKAFNQFANLTRHKKIHTGEKSYKCEECGKAFIQSSNLTEHMRIHTGEKPYKCEECGKAFNGCSSLTRHKRIHTRENTYKCEECGKGFTLFSTLTNHKVIHTGEKSYKCDECGNVFNWPATLANHKRIHAREKPYKCEECGKAFNRSSHLTRHKKIHTGEKLYKPEKCDNNFDNT	2	XR_007060018.1,XR_428175.5	ZNF680	length:1554	start:CTG	stop:TAA	1554	0	onlyXR_nonNMD	blast_Cterm	Yes	153	1707	AATGGGACCACTGACATTTAGGG	0.529577458	1944	CTG	0.078703704	5.29030888	4.754666667	predicted
58067	predictedORF_CTG_30008	LEYRRIVGEDDGGKLFTPEEYEEYKRKVLPLRLQNRLFVSWRSPTGMDCKLVGPETLCFCTHRYKQHKTDLEAIPQQCPIDLPCQVTGCQCRAYLYVPLNGSQPIRCRCKHFADQHSAAPGFTCNTCSKCSGFHSCFTCACGQPAYAHDTVVETKQERLAQEKPVGQDIPYAAMGGLTGFSSLAEGYMRLDDSGIGRWILLRAERDWGAECVPCLLETQVYLQLNF	1	XR_007060019.1	FAM221A	length:678	start:CTG	stop:TAG	678	0	nonNMD	blast_nonCterm	No	71	749	GGACGAGTACCTGGAGTACCGGA	0.684330985	919	CTG	0.077257889	5.538318584	6.101333333	predicted
58068	predictedORF_CTG_30009	LEYRRIVGEDDGGKLFTPEEYEEYKRKVLPLRLQNRLFVSWRSPTGMDCKLVGPETLCFCTHRYKQHKTDLEAIPQQCPIDLPCQVTGCQCRAYLYVPLNGSQPIRCRCKHFADQHSAAPGFTCNTCSKCSGFHSCFTCACGQPAYAHDTVVETKQERLAQEKPVGQDIPYAAMGGLTGFSSLAEGYMRLDDSGIELWHHFVKVYLQLNF	1	XR_007060020.1	FAM221A	length:630	start:CTG	stop:TAG	630	0	nonNMD	blast_nonCterm	No	71	701	GGACGAGTACCTGGAGTACCGGA	0.684330985	871	CTG	0.081515499	5.527619048	5.961333333	predicted
58069	predictedORF_CTG_30010	LALGWVGVEPQKCSQAHSYQEPMSKIRGLPPEVREPGPGVELGVENGLLCQLIHSPEFNLFSNSVVFESNFIQTHVPEADFQVTKPGNWRDVCEGSATVILGVTSSVPSLPLPNVLLMANVTWPQGPFTTWSTPGDAPVINLSRLLPLKYVELRIYDRLQRILRVRTVTEKIYYLKLHEKHPEIVFQFWVRLVKILQKGLSITTKDPRIKFTHCLVPKMPTNSTETTPENSLLSSPQPSEPLVLLAAEQTSGSFSQLSGKPQLTADRNNDTAIEIDNCSSYKIPSPVASPINLNIPMRAALSHSLWEQEDWNEHLLQVHIASYLGEHFLGA	7	XR_007060021.1,XR_007060022.1,XR_007060023.1,XR_007060024.1,XR_007060025.1,XR_007060026.1,XR_007060027.1	GARIN1A	length:993	start:CTG	stop:TGA	993	0	onlyXR_nonNMD	blast_Cterm	Yes	40	1033	CATCAACATCCTGGCATTGGGCT	0.82816901	2449	CTG	0.016333197	5.542719033	5.699333333	high_confidence
58070	predictedORF_CTG_30011	LPLSPASPLATAAIESYAPTMPNFLWFPKCAMFEDTLRTLYILLFYLRYICLLSPHIALMTLILIDGFLQCYYCALHVPCIIAFL	1	XR_007060021.1	GARIN1A	length:255	start:CTG	stop:TAG	255	0	nonNMD	nonblast	Yes	1523	1778	GACTAGACCCCTGCCTCTCTCTC	0.549295773	2449	CTG	0.621886484	6.490941176	7.055666667	predicted
58071	predictedORF_CTG_30012	LSPWWNCELCHNRCHFMSVRLLWLPVREADSNLNQKEFIGRMWVGSQNQRDNCGADLGML	1	XR_007060021.1	GARIN1A	length:180	start:CTG	stop:TGA	180	0	nonNMD	nonblast	Yes	1817	1997	GTTTACATGTCTGTCTCCTTGGT	0.424882631	2449	CTG	0.741935484	5.817833333	5.480333333	predicted
58072	predictedORF_CTG_30013	LTPRQNMLFLAYVYLLPPLIMLLFHCEPSDLGRGKMVFPTRCFSTSTNKLPRS	6	XR_007060022.1,XR_007060028.1,XR_007060030.1,XR_007060031.1,XR_007060032.1,XR_007060033.1	GARIN1A	length:159	start:CTG	stop:TAA	159	0	onlyXR_nonNMD	nonblast	No	1032	1191	TCTTGGGAGCCTGACACCTAGGC	0.757570416	1571	CTG	0.656906429	5.990188679	5.378666667	predicted
58073	predictedORF_CTG_30014	LTPRQNMLFLAYVYLLPPLIMLLFHCEPSDLGRVSLSLSFHRLPLMPSRSWTVLPPSLLTATSLPDSPASACRVPAIAGARHHA	1	XR_007060025.1	GARIN1A	length:252	start:CTG	stop:TGA	252	0	nonNMD	blast_nonCterm	No	1032	1284	TCTTGGGAGCCTGACACCTAGGC	0.757570416	1738	CTG	0.593785961	5.9325	5.281	predicted
58074	predictedORF_CTG_30015	LCCRHLCSLQPPCLILLPQPAECLRLQARATTPDWFSYFFGGDGVSLCWPGWSPAPNLE	1	XR_007060025.1	GARIN1A	length:177	start:CTG	stop:TGA	177	0	nonNMD	blast_Cterm	No	1186	1363	CGAAGCTGGACTGTGCTGCCGCC	0.590903755	1738	CTG	0.682393556	5.892881356	5.610333333	predicted
58075	predictedORF_CTG_30016	LPSACDCRRAPPRLTGFRIFLVETGFRCVGRAGLQLLTSSDPPASASRGAGIADGVLFTQCSMLPRLECSGVISARYNLHLPAAYLGLPKCRDCSFCPAATPSGK	1	XR_007060025.1	GARIN1A	length:315	start:CTG	stop:TGA	315	0	nonNMD	blast_Cterm	No	1244	1559	CTGCCTCAGCCTGCCGAGTGCCT	0.765790619	1738	CTG	0.715765247	5.649142857	5.452333333	high_confidence
58076	predictedORF_CTG_30017	LALGWVGVEPQKCSQAHSYQEPMSKIRGLPPEVREPGPGVELGVENGLLCQLIHSPEFNLFSNSVVFESNFIQADFQVTKPGNWRDVCEGSATVILGVTSSVPSLPLPNVLLMANVTWPQGPFTTWSTPGDAPVINLSRLLPLKYVELRIYDRLQRILRVRTVTEKIYYLKLHEKHPEIVFQFWVRLVKILQKGLSITTKDPRIKFTHCLVPKMPTNSTETTPENSLLSSPQPSEPLVLLAAEQTSGSFSQLSGKPQLTADRNNDTAIEIDNCSSYKIPSPVASPINLNIPMRAALSHSLWEQEDWNEHLLQVHIASYLGEHFLGA	1	XR_007060028.1	GARIN1A	length:978	start:CTG	stop:TGA	978	0	nonNMD	blast_Cterm	No	40	1018	CATCAACATCCTGGCATTGGGCT	0.82816901	1556	CTG	0.025706941	5.551840491	5.699333333	high_confidence
58077	predictedORF_CTG_30018	LTPRQNMLFLAYVYLLPPLIMLLFHCEPSDLGRGCTGSMTGEASGNLQSRQKAKEKQTCPTSLEQEKERSGRCYALLNNQIS	1	XR_007060029.1	GARIN1A	length:246	start:CTG	stop:TGA	246	0	nonNMD	blast_Cterm	No	1005	1251	TCTTGGGAGCCTGACACCTAGGC	0.757570416	1553	CTG	0.647134578	5.483902439	4.903	high_confidence
58078	predictedORF_CTG_30019	LALGWVGVEPQKCSQAHSYQEPMSKIRGLPPEVREPGPGVELGVENGLLCQLIHSPEFNLFSNSVVFESNFIQVTKPGNWRDVCEGSATVILGVTSSVPSLPLPNVLLMANVTWPQGPFTTWSTPGDAPVINLSRLLPLKYVELRIYDRLQRILRVRTVTEKIYYLKLHEKHPEIVFQFWVRLVKILQKGLSITTKDPRIKFTHCLVPKMPTNSTETTPENSLLSSPQPSEPLVLLAAEQTSGSFSQLSGKPQLTADRNNDTAIEIDNCSSYKIPSPVASPINLNIPMRAALSHSLWEQEDWNEHLLQVHIASYLGEHFLGA	1	XR_007060029.1	GARIN1A	length:966	start:CTG	stop:TGA	966	0	nonNMD	blast_Cterm	Yes	40	1006	CATCAACATCCTGGCATTGGGCT	0.82816901	1553	CTG	0.0257566	5.553043478	5.699333333	high_confidence
58079	predictedORF_CTG_30020	LYRKHDWGGLRKLTIKAEGKREADLSYESGAGERKKWEVLCTFKQPNLVRTHYHENSKEEIHPHDPITSHQAPPPTLGIKFNMRFGQGDRSKSYISLLS	1	XR_007060029.1	GARIN1A	length:297	start:CTG	stop:TGA	297	0	nonNMD	blast_nonCterm	Yes	1106	1403	TTGGGAGAGGCTGTACAGGAAGC	0.680814091	1553	CTG	0.712169994	5.148484848	5.386666667	predicted
58080	predictedORF_CTG_30021	LALGWVGVEPQKCSQAHSYQEPMSKIRGLPPEVREPGPGVELGVENGLLCQLIHSPEFNLFSNSVVFESNFIQLDKTEDPEKNDTGFLQPMTLKCIWGGQ	1	XR_007060030.1	GARIN1A	length:300	start:CTG	stop:TGA	300	0	nonNMD	blast_nonCterm	No	40	340	CATCAACATCCTGGCATTGGGCT	0.82816901	1766	CTG	0.022650057	5.4856	5.418666667	predicted
58081	predictedORF_CTG_30022	LTHVPEADFQVTKPGNWRDVCEGSATVILGVTSSVPSLPLPNVLLMANVTWPQGPFTTWSTPGDAPVINLSRLLPLKYVELRIYDRLQRILRVRTVTEKIYYLKLHEKHPEIVFQFWVRLVKILQKGLSITTKDPRIKFTHCLVPKMPTNSTETTPENSLLSSPQPSEPLVLLAAEQTSGSFSQLSGKPQLTADRNNDTAIEIDNCSSYKIPSPVASPINLNIPMRAALSHSLWEQEDWNEHLLQVHIASYLGEHFLGA	1	XR_007060030.1	GARIN1A	length:777	start:CTG	stop:TGA	777	0	nonNMD	blast_Cterm	No	451	1228	CTGCTCCTTTCTGACCCATGTAC	0.456338024	1766	CTG	0.255379388	5.542007722	5.699333333	predicted
58082	predictedORF_CTG_30023	LTGPPSPGGQPVTKPGNWRDVCEGSATVILGVTSSVPSLPLPNVLLMANVTWPQGPFTTWSTPGDAPVINLSRLLPLKYVELRIYDRLQRILRVRTVTEKIYYLKLHEKHPEIVFQFWVRLVKILQKGLSITTKDPRIKFTHCLVPKMPTNSTETTPENSLLSSPQPSEPLVLLAAEQTSGSFSQLSGKPQLTADRNNDTAIEIDNCSSYKIPSPVASPINLNIPMRAALSHSLWEQEDWNEHLLQVHIASYLGEHFLGA	1	XR_007060031.1	GARIN1A	length:780	start:CTG	stop:TGA	780	0	nonNMD	blast_Cterm	No	616	1396	CCATTGTGAGCTGACAGGCCCTC	0.627816899	1934	CTG	0.318510858	5.500730769	5.699333333	predicted
58083	predictedORF_CTG_30024	LTGPPSPGGQPADFQVTKPGNWRDVCEGSATVILGVTSSVPSLPLPNVLLMANVTWPQGPFTTWSTPGDAPVINLSRLLPLKYVELRIYDRLQRILRVRTVTEKIYYLKLHEKHPEIVFQFWVRLVKILQKGLSITTKDPRIKFTHCLVPKMPTNSTETTPENSLLSSPQPSEPLVLLAAEQTSGSFSQLSGKPQLTADRNNDTAIEIDNCSSYKIPSPVASPINLNIPMRAALSHSLWEQEDWNEHLLQVHIASYLGEHFLGA	1	XR_007060032.1	GARIN1A	length:792	start:CTG	stop:TGA	792	0	nonNMD	blast_Cterm	No	616	1408	CCATTGTGAGCTGACAGGCCCTC	0.627816899	1946	CTG	0.316546763	5.500037879	5.699333333	predicted
58084	predictedORF_CTG_30025	LPLPNVLLMANVTWPQGPFTTWSTPGDAPVINLSRLLPLKYVELRIYDRLQRILRVRTVTEKIYYLKLHEKHPEIVFQFWVRLVKILQKGLSITTKDPRIKFTHCLVPKMPTNSTETTPENSLLSSPQPSEPLVLLAAEQTSGSFSQLSGKPQLTADRNNDTAIEIDNCSSYKIPSPVASPINLNIPMRAALSHSLWEQEDWNEHLLQVHIASYLGEHFLGA	1	XR_007060033.1	GARIN1A	length:666	start:CTG	stop:TGA	666	0	nonNMD	blast_Cterm	Yes	411	1077	GGTGCCCTCCCTGCCACTCCCCA	0.597007039	1615	CTG	0.254489164	5.562567568	5.699333333	predicted
58085	predictedORF_CTG_30026	LALGWVGVEPQKCSQAHSYQEPMSKIRGLPPEVREPGPGVELGVENGLLCQLIHSPEFNLFSNSVVFESNFIQLKKAFQKGLKPFFERLLRFWLISRSLSPGTGEMSVKGLPP	1	XR_007060033.1	GARIN1A	length:339	start:CTG	stop:TGA	339	0	nonNMD	blast_nonCterm	No	40	379	CATCAACATCCTGGCATTGGGCT	0.82816901	1615	CTG	0.024767802	5.612831858	5.835666667	predicted
58086	predictedORF_CTG_30027	LPPEAPAGHSAGQQPSAESTCPEAGQRGSALGDLAPSRPPSFSPCPAEDLFPGHRYDGGLDSGFHSVDSGSKRWSGNESTDEFSELSFRISELAREPRGPRERKEDGSADGDPVQIDFIDSHVPGEDEERGTVELLCCSLLRSSDHPN	1	XR_007060035.1	LRCH4	length:444	start:CTG	stop:TAA	444	0	nonNMD	blast_Cterm	Yes	697	1141	CAGTCTCCTTCTGCCGCCTGAGG	0.476056337	1394	CTG	0.5	4.983716216	5.300666667	predicted
58087	predictedORF_CTG_30028	LGQGTGRGHQAAGGRSRQGRSGGARTPCSCGRSGNGGSSSRAGRGGPRGRIAS	1	XR_007060035.1	LRCH4	length:159	start:CTG	stop:TGA	159	0	nonNMD	nonblast	Yes	1147	1306	GAATTAAGCCCTGGGGCAGGGGA	0.768838026	1394	CTG	0.822812052	4.672264151	4.736	predicted
58088	predictedORF_CTG_30029	LPGRRSAERALEEAVATGTLNLSNRRLKHFPRGAARSYDLSDITQADLSRNRFPEVPEAACQLVSLEGLSLYHNCLRCLNPALGNLTALTYLNLSRNQLSLLPPYICQLPLRVLIVSNNKLGALPPDIGTLGSLRQLDVSSNELQSLPSELCGLSSLRDLNVRRNQLSTLPEELGDLPLVRLDFSCNRVSRIPVSFCRLRHLQVILLDSNPLQSPPAQRPGSVGRPWGTWPLLGPRVSVPALQRIYFRDIGTMVGWTQASTALIVAARGGLEMSQQMNFQSCHSGSQSWPGSPGDPENARRMAQRTETLCRLTSSTAMSPGRMKSEALWSCSAVLSLGAATTRIKPWGRGQGEGTKQQAGGAGRGGAAAPGHLAAVAGAGTAAAAAERGVGGPEEG	1	XR_007060035.1	LRCH4	length:1188	start:CTG	stop:TAG	1188	0	nonNMD	blast_Cterm	Yes	110	1298	GTCTCCAGGTCTGCCGGGGAGAC	0.594366197	1394	CTG	0.078909613	5.441111111	5.050333333	predicted
58089	predictedORF_CTG_30030	LMQAGWSGRHCRERASRRCSPSDCGLHPDCLLLQGLHDYLKFNNNARSVCGKQRSKQLYFLFSPKHYWRISHISLQRGFHTNIIRCKWTKSEAHSCSKHCYSPSNHGLHIGILKLSTSAPKGLTKVNICMSRIKSTLNSVSKAVFGNQNEMISRLAQFKPSSQILRKVSDSGWLKQKNIKQAIKSLKKYSDKSAEKSPFPEEKSHIIDKEEDIGKRSLFHYTSSITTKFGDSFYFLSNHINSYFKRKEKMSQQKENEHFRDKSELEDKKVEEGKLRSPDPGILAYKPGSESVHTVDKPTSPSAIPDVLQVSTKQSIANFLSRPTEGVQALVGGYIGGLVPKLKYDSKSQSEEQEEPAKTDQAVSKDRNAEEKKRLSLQREKIIARVSIDNRTRALVQALRRTTDPKLCITRVEELTFHLLEFPEGKGVAVKERIIPYLLRLRQIKDETLQAAVREILALIGYVDPVKGRGIRILSIDGGGTRGVVALQTLRKLVELTQKPVHQLFDYICGVSTGAILAFMLGLFHMPLDECEELYRKLGSDVFSQNVIVGTVKMSWSHAFYDSQTWENILKDRMGSALMIETARNPTCPKVAAVSTIVNRGITPKAFVFRNYGHFPGINSHYLGGCQYKMWQAIRASSAAPGYFAEYALGNDLHQT	2	XR_007060036.1,XR_007060037.1	PNPLA8	length:1968	start:CTG	stop:TGA	1968	0	onlyXR_nonNMD	blast_nonCterm	No	22	1990	GGAAGCTCAGCTGATGCAGGCCG	0.549119715	2157	CTG	0.010199351	5.398521341	5.378333333	predicted
58090	predictedORF_CTG_30031	LASWLISQAQNLYIRWTSLQVLLRYLMFFKFQLNKVLLTFFLVPRKVYKL	4	XR_007060036.1,XR_007060037.1,XR_007060038.1,XR_007060039.1	PNPLA8	length:150	start:CTG	stop:TAG	150	0	onlyXR_nonNMD	nonblast	Yes	860	1010	TCTCCAGATCCTGGCATCCTGGC	0.813908448	2157	CTG	0.398701901	6.3986	6.675333333	predicted
58091	predictedORF_CTG_30032	LESTLIIWEAVSIKCGRPLEPHLLLQATLQNMHWEMIFIKLEEEMGYFSLQMTTQKIDGNILRMEVCF	1	XR_007060036.1	PNPLA8	length:204	start:CTG	stop:TGA	204	0	nonNMD	nonblast	No	1868	2072	GGTCATTTTCCTGGAATCAACTC	0.582922535	2157	CTG	0.866017617	6.115441176	6.000333333	predicted
58092	predictedORF_CTG_30033	LGLQACTPCLANFVYFFVETRCPYVAQAGLELSDSSDSPALASQSAEITGMSHHAQCIFLDFKYNIMFMM	2	XR_007060037.1,XR_007060038.1	PNPLA8	length:210	start:CTG	stop:TAA	210	0	onlyXR_nonNMD	blast_nonCterm	No	3468	3678	TCCTGAATAGCTGGGACTACAGG	0.568838025	4185	CTG	0.828673835	5.996857143	6.307	predicted
58093	predictedORF_CTG_30034	LESTLIIWEAVSIKCGRPLEPHLLLQATLQNMHWEMIFIKLEEEMGYFSLQMTTQKIDGNILSSADILPRR	1	XR_007060037.1	PNPLA8	length:213	start:CTG	stop:TGA	213	0	nonNMD	nonblast	No	1868	2081	GGTCATTTTCCTGGAATCAACTC	0.582922535	4185	CTG	0.446356033	5.931126761	5.500666667	predicted
58094	predictedORF_CTG_30035	LYYSISMTSLVVAENRSVVVKGYGWEEGCLQRHSMREFLGVMELFCILIVVIFTQIYMH	2	XR_007060037.1,XR_007060038.1	PNPLA8	length:177	start:CTG	stop:TAA	177	0	onlyXR_nonNMD	nonblast	No	2747	2924	AAGTCCCATACTGTATTATTCCA	0.624706577	4185	CTG	0.656391876	6.339830508	6.883666667	predicted
58095	predictedORF_CTG_30036	LMQAGWSGRHCRERASRRCSPSDCGLHPDCLLLQGLHDYLKFNNNARSVCGKQRSKQLYFLFSPKHYWRISHISLQRGFHTNIIRCKWTKSEAHSCSKHCYSPSNHGLHIGILKLSTSAPKGLTKVNICMSRIKSTLNSVSKAVFGNQNEMISRLAQFKPSSQILRKVSDSGWLKQKNIKQAIKSLKKYSDKSAEKSPFPEEKSHIIDKEEDIGKRSLFHYTSSITTKFGDSFYFLSNHINSYFKRKEKMSQQKENEHFRDKSELEDKKVEEGKLRSPDPGILAYKPGSESVHTVDKPTSPSAIPDVLQVSTKQSIANFLSRPTEGVQALVGGYIGGLVPKLKYDSKSQSEEQEEPAKTDQAVSKDRNAEEKKRLSLQREKIIARVSIDNRTRALVQALRRTTDPKLCITRVEELTFHLLEFPEGKGVAVKERIIPYLLRLRQIKDETLQAAVREILALIGYVDPVKGRGIRILSIDGGGTRGVVALQTLRKLVELTQKPVHQLFDYICGVSTGAILAFMLGLFHMPLDECEELYRKLGSDVFSQNVIVGTVKMSWSHAFYDSQTWENILKDRMGSALMIETARNPTCPKVAAT	2	XR_007060038.1,XR_007060039.1	PNPLA8	length:1782	start:CTG	stop:TGA	1782	0	onlyXR_nonNMD	blast_nonCterm	No	22	1804	GGAAGCTCAGCTGATGCAGGCCG	0.549119715	3999	CTG	0.005501375	5.378198653	5.462666667	predicted
58096	predictedORF_CTG_30037	LAGLAAGLQVPRVAPSPDSDSDTDSEDPSLRRSAGGLLRSQVIHSGHFMVSSPHSDSLPRRRDQEGSVGPSDFGPRSIDPTLTRLFECLSLAYSGKLVSPKWKNFKGLKLLCRDKIRLNNAIWRAWYIQYVKRRKSPVCGFVTPLQGPEADAHRKPEAVVLEGNYWKRRIEVVMREYHKWRIYYKKRVSGGGPGRPQSFPPAAAGYRPPRKIPGKGILTPELAPLGPSIQSRADSATVWPQRLLAASLPRGRLRKPSREDDLLAPKQAEGRWPPPEQWCKQLFSSVVPVLLGDPEEEPGGRQLLDLNCFLSDISDTLFTMTQSGPSPLQLPPEDAYVGNADMIQPDLTPLQPSLDDFMDISDFFTNSRLPQPPMPSNFPEPPSFSPVVDSLFSSGTLGPEVPPASSAMTHLSGHSRLQARNSCPGPLDSSAFLSSDFLLPEDPKPRLPPPPVPPPLLHYPPPAKVPGLEPCPPPPFPPMAPPTALLQEEPLFSPRFPFPTVPPAPGVSPLPAPAAFPPTPQSVPSPAPTPFPIELLPLGYSEPAFGPCFSMPRGKPPAPSPRGQKASPPTLAPATASPPTTAGSNNPCLTQLLTAAKPEQALEPPLVSSTLLRSPGSPAVNGGCQGTSAPCQALGL	1	XR_007060040.1	MLXIPL	length:1908	start:CTG	stop:TGA	1908	0	nonNMD	blast_nonCterm	No	42	1950	GGCCGGCGCGCTGGCAGGTCTGG	0.828169013	2105	CTG	0.019952494	5.260141509	5.335333333	predicted
58097	predictedORF_CTG_30038	LEAAHRGGDAGIPQVAHLLQEAGQWGRAREAPELSSCGCRLPPASEDPWKGDPDPRACAPRALHSVPGRQRHRVATASPSGLLT	1	XR_007060040.1	MLXIPL	length:252	start:CTG	stop:TAG	252	0	nonNMD	blast_nonCterm	Yes	536	788	AGGGGAACTACTGGAAGCGGCGC	0.599999999	2105	CTG	0.254631829	5.112857143	5.197	predicted
58098	predictedORF_CTG_30039	LRSSHNGVAIVSKQLECPLLGGQLRGCICCGKPWALESHADLSCPLVANEAGDKNARPLARFSRSKSQNCLWNSLIDGLTGNVKEKPRPTIVHDPRPPEEILADELPQLDSPEVLVKTSFRLRSLVKQLERGEASVVDLKKNLEYAATVLESVYIDETRRLLDTEDELSDIQSDAVPSEVRDWLASTFTRQMGMMLRRSDEKPRFKSIVHAVQAGIFVERMYRRTSNMVGLSYPPAVIEALKDVDKWSFDVFSLNEASGDHALKFIFYELLTRYDLISRFKIPISALVSFVEALEVGYSKHKNPYHNLMHAADVTQTVHYLLYKTGVANWLTELEIFAIIFSAAIHDYEHTGTTNNFHIQTRSDPAILYNDRSVLENHHLSAAYRLLQDDEEMNILINLSKDDWREFRTLVIEMVMATDMSCHFQQIKAMKTALQQPEAIEKPKALSLMLHTADISHPAKAWDLHHRWTMSLLEEFFRQGDREAELGLPFSPLCDRKSTMVAQSQVGFIDFIVEPTFTVLTDMTEKIVSPLIDETSQTGGTGQRRSSLNSISSSDAKRSGVKTSGSEGSAPINNSVISVDYKSFKATWTEVVHINRERWRAKVPKGIASSDGSYCIICKETLSYNQLHSLHLKIQFLTTCNLKRYFKIICLQLSGLLKLPSETNHLGKHLTVSGENWPFKKNR	1	XR_007060041.1	PDE1C	length:2049	start:CTG	stop:TAA	2049	0	nonNMD	blast_nonCterm	No	66	2115	TGTCTTTTGCCTGAGGAGCTCTC	0.514910333	3040	CTG	0.021710526	5.535446559	5.123666667	predicted
58099	predictedORF_CTG_30040	LVQREVPRSTILSSPLTIRALKLLGRKWCTSIGRDGGPRYPKALQAAMAATASSAKKHSLIINYTHYT	1	XR_007060041.1	PDE1C	length:204	start:CTG	stop:TGA	204	0	nonNMD	nonblast	No	1756	1960	GTCAAGACCTCTGGTTCAGAGGG	0.540845071	3040	CTG	0.577631579	5.436911765	5.298333333	predicted
58100	predictedORF_CTG_30041	LVLRISCGRIVWLSGHISISREGERELSLDLQGFFFFFLANSDRFFETHFGDDNVHRRIEVNRSNTYKALRKQPAQGWYLSSSCYVCKLEKKVKGLNTKLRWW	1	XR_007060041.1	PDE1C	length:309	start:CTG	stop:TGA	309	0	nonNMD	nonblast	No	2329	2638	GGCACAGAGCCTGGTGTTACGGA	0.81672535	3040	CTG	0.766118421	5.686116505	5.494666667	predicted
58101	predictedORF_CTG_30042	LVLIRNLVRICFLLVVAVLFVALFFQMTLISRKAVLRGALEHVLLVNALEMGLGFVNQPDLQN	1	XR_007060041.1	PDE1C	length:189	start:CTG	stop:TAG	189	0	nonNMD	nonblast	No	2708	2897	GACTGGTTGACTGGTGCTAATTA	0.523591545	3040	CTG	0.890789474	6.594761905	6.004333333	predicted
58102	predictedORF_CTG_30043	LKYLQPEQIEKIWLRLRGLRKYKKTSQRLRSLVKQLERGEASVVDLKKNLEYAATVLESVYIDETRRLLDTEDELSDIQSDAVPSEVRDWLASTFTRQMGMMLRRSDEKPRFKSIVHAVQAGIFVERMYRRTSNMVGLSYPPAVIEALKDVDKWSFDVFSLNEASGDHALKFIFYELLTRYDLISRFKIPISALVSFVEALEVGYSKHKNPYHNLMHAADVTQTVHYLLYKTGVANWLTELEIFAIIFSAAIHDYEHTGTTNNFHIQTRSDPAILYNDRSVLENHHLSAAYRLLQDDEEMNILINLSKDDWREFRTLVIEMVMATDMSCHFQQIKAMKTALQQPEAIEKPKALSLMLHTADISHPAKAWDLHHRWTMSLLEEFFRQGDREAELGLPFSPLCDRKSTMVAQSQVGFIDFIVEPTFTVLTDMTEKIVSPLIDETSQTGGTGQRRSSLNSISSSDAKRSGVKTSGSEGSAPINNSVISVDYKSFKATWTEVVHINRERWRAKVPKEEKAKKEAEEKARLAAEEQQKEMEAKSQAEEGASGKAEKKTSGETKNQVNGTRANKSDNPRGKNSKAEKSSGEQQQNGDFKDGKNKTDKKDHSNIGNDSKKTDGTKQRSHGSPAPSTSSTCRLTLPGSLLQFPWRSLILLEGPATEGEDTPILFFFRKEEYMDALFPEAFLI	1	XR_007060042.1	PDE1C	length:2052	start:CTG	stop:TGA	2052	0	nonNMD	blast_Cterm	Yes	97	2149	GAGCAACTCTCTGAAATACCTGC	0.459154929	2676	CTG	0.036248132	5.329166667	5.889333333	predicted
58103	predictedORF_CTG_30044	LIASVALFGGRGRIRIDPRCFLLELESNPNPYLYPYPCAYPWALARDHGWFPQLPPERTWGHGLPRSESALSRSLGAQKGERAEKVPGKRAPRLAGHRELGEETGRGQPKLSQLHRQWSPTCSYGVANQGD	1	XR_007060043.1	PDE1C	length:393	start:CTG	stop:TGA	393	0	nonNMD	nonblast	Yes	99	492	TAGCTGCGCGCTGATCGCTTCTG	0.659154926	3058	CTG	0.032374101	5.239541985	4.826	predicted
58104	predictedORF_CTG_30045	LGIASWARRRGGDSPNYLSFTASGHLPAAMESPTKEIEEFESNSLKYLQPEQIEKIWLRLRGLRKYKKTSQRLRSLVKQLERGEASVVDLKKNLEYAATVLESVYIDETRRLLDTEDELSDIQSDAVPSEVRDWLASTFTRQMGMMLRRSDEKPRFKSIVHAVQAGIFVERMYRRTSNMVGLSYPPAVIEALKDVDKWSFDVFSLNEASGDHALKFIFYELLTRYDLISRFKIPISALVSFVEALEVGYSKHKNPYHNLMHAADVTQTVHYLLYKTGVANWLTELEIFAIIFSAAIHDYEHTGTTNNFHIQTRSDPAILYNDRSVLENHHLSAAYRLLQDDEEMNILINLSKDDWREFRTLVIEMVMATDMSCHFQQIKAMKTALQQPEAIEKPKALSLMLHTADISHPAKAWDLHHRWTMSLLEEFFRQGDREAELGLPFSPLCDRKSTMVAQSQVGFIDFIVEPTFTVLTDMTEKIVSPLIDETSQTGGTGQRRSSLNSISSSDAKRSGVKTSGSEGSAPINNSVISVDYKSFKATWTEVVHINRERWRAKVPKEEKAKKEAEEKARLAAEEQQKEMEAKSQAEEGASGKAEKKTSGETKNQVNGTRANKSDNPRGKNSKAEKSSGEQQQNGDFKDGKNKTDKKDHSNIGNDSKKTDGTKQRSHGSPAPSTSSTCRLTLPGSLLQFPWRSLILLEGPATEGRIYGCSIS	1	XR_007060043.1	PDE1C	length:2133	start:CTG	stop:TGA	2133	0	nonNMD	blast_Cterm	No	382	2515	CCGCGCCTGGCTGGGCATCGCGA	0.630227239	3058	CTG	0.124918247	5.296596343	5.819666667	predicted
58105	predictedORF_CTG_30046	LCLSLGISPGPWLVPAAASGAHLGPWFAAIGVRSKSESGGAEGGARRESAGQTRAAPGWASRAGRGDGEGTAQTISASPPVVTYLQLWSRQPRRLKNLRATL	1	XR_007060043.1	PDE1C	length:306	start:CTG	stop:TGA	306	0	nonNMD	blast_nonCterm	Yes	209	515	ATCCCTATCCCTGTGCTTATCCC	0.526291079	3058	CTG	0.068345324	5.25745098	5.433	predicted
58106	predictedORF_CTG_30047	LVQREVPRSTILSSPLTIRALKLLGRKWCTSIGRDGGPRYPKRRRPRRKQRKRLAWPQRSSKRKWKPKARLKKAHLAKLRKRRLEKLRIKSMEHGQTKVTTLVGKTPKPRSHQENSNRMVTSKMVKIRQTRRITLTSEMIQRKQMAQNSVLTAHQPQAPAPRVALRCQEVFCNFLGGVSSCWKDLLLKEEYMDALFPEAFLI	2	XR_007060043.1,XR_007060044.1	PDE1C	length:606	start:CTG	stop:TGA	606	0	onlyXR_nonNMD	blast_Cterm	No	1925	2531	GTCAAGACCTCTGGTTCAGAGGG	0.540845071	3058	CTG	0.629496403	5.29049505	6.140333333	predicted
58107	predictedORF_CTG_30048	LKYLQPEQIEKIWLRLRGLRKYKKTSQRLRSLVKQLERGEASVVDLKKNLEYAATVLESVYIDETRRLLDTEDELSDIQSDAVPSEVRDWLASTFTRQMGMMLRRSDEKPRFKSIVHAVQAGIFVERMYRRTSNMVGLSYPPAVIEALKDVDKWSFDVFSLNEASGDHALKFIFYELLTRYDLISRFKIPISALVSFVEALEVGYSKHKNPYHNLMHAADVTQTVHYLLYKTGVANWLTELEIFAIIFSAAIHDYEHTGTTNNFHIQTRSDPAILYNDRSVLENHHLSAAYRLLQDDEEMNILINLSKDDWREFRTLVIEMVMATDMSCHFQQIKAMKTALQQPEAIEKPKALSLMLHTADISHPAKAWDLHHRWTMSLLEEFFRQGDREAELGLPFSPLCDRKSTMVAQSQVGFIDFIVEPTFTVLTDMTEKIVSPLIDETSQTGGTGQRRSSLNSISSSDAKRSGVKTSGSEGSAPINNSVISVDYKSFKATWTEVVHINRERWRAKVPKEEKAKKEAEEKARLAAEEQQKEMEAKSQAEEGASGKAEKKTSGETKNQVNGTRANKSDNPRGKNSKAEKSSGEQQQNGDFKDGKNKTDKKDHSNIGNDSKKTDGTKQRSHGSPAPSTSSTCRLTLPGSLLQFPWRSLILLEGPATEGRIYGCSIS	1	XR_007060044.1	PDE1C	length:2001	start:CTG	stop:TGA	2001	0	nonNMD	blast_Cterm	No	97	2098	GAGCAACTCTCTGAAATACCTGC	0.459154929	2557	CTG	0.03793508	5.305262369	5.819666667	predicted
58108	predictedORF_CTG_30049	LPTYILSSRRYPTNMKQEWEIRGLSSQEVKNRGLLLPEPSSDNLKSSCWMKLHQLWILKVKRLSKKPWTKPEKAAPAL	11	XR_007060045.1,XR_007060046.1,XR_007060047.1,XR_007060048.1,XR_007060049.1,XR_007060050.1,XR_007060051.1,XR_007060052.1,XR_007060053.1,XR_007060054.1,XR_007060055.1	ABCB4	length:234	start:CTG	stop:TGA	234	0	onlyXR_nonNMD	nonblast	Yes	3732	3966	GCAGCCAAAGCTGCCAACATACA	0.68656527	8596	CTG	0.434155421	5.308205128	5.479	predicted
58109	predictedORF_CTG_30050	LVLHVDCYPPWNIPVNYSEFFLTKPSSLDQDQSDILVPKGQGDDDQILQLKYNTSKEFVREKLR	10	XR_007060045.1,XR_007060046.1,XR_007060047.1,XR_007060048.1,XR_007060049.1,XR_007060050.1,XR_007060051.1,XR_007060052.1,XR_007060053.1,XR_007060055.1	ABCB4	length:192	start:CTG	stop:TAA	192	0	onlyXR_nonNMD	nonblast	No	7134	7326	GAATAATCCTCTGGTGTTACATG	0.489964786	8596	CTG	0.829920893	5.3946875	5.222666667	predicted
58110	predictedORF_CTG_30051	LWEEHGGPAPGAVLRPLGGDSVCGLWFSASRWSRSKETQCPVAQSSTRNRVSGAYPI	7	XR_007060045.1,XR_007060046.1,XR_007060048.1,XR_007060049.1,XR_007060051.1,XR_007060052.1,XR_007060055.1	ABCB4	length:171	start:CTG	stop:TGA	171	0	onlyXR_nonNMD	blast_nonCterm	Yes	3478	3649	GCAGCAGTGGCTGTGGGAAGAGC	0.469776994	8596	CTG	0.404606794	5.280526316	4.872	predicted
58111	predictedORF_CTG_30052	LHCDCSPPVHHPECRLNSGVSEWESQGAWHASAAAGTERHLFFNDQFRRPNLGFITAFEI	11	XR_007060045.1,XR_007060046.1,XR_007060047.1,XR_007060048.1,XR_007060049.1,XR_007060050.1,XR_007060051.1,XR_007060052.1,XR_007060053.1,XR_007060054.1,XR_007060055.1	ABCB4	length:180	start:CTG	stop:TGA	180	0	onlyXR_nonNMD	nonblast	Yes	3958	4138	AAGGCCGCACCTGCATTGTGATT	0.523943661	8596	CTG	0.460446719	5.539833333	5.737333333	predicted
58112	predictedORF_CTG_30053	LPWPPKVLGLQVSAIIPSPKPLYKKFSWFIDLLNAYQTVSRQLVKMSMGGEQRRSKKSCSFFMKMVKMVVTAILISTA	10	XR_007060045.1,XR_007060046.1,XR_007060047.1,XR_007060048.1,XR_007060049.1,XR_007060050.1,XR_007060051.1,XR_007060052.1,XR_007060053.1,XR_007060055.1	ABCB4	length:234	start:CTG	stop:TAA	234	0	onlyXR_nonNMD	blast_nonCterm	No	4957	5191	AGTGATTCACCTGCCTTGGCCTC	0.543485913	8596	CTG	0.576663564	5.833333333	5.816666667	predicted
58113	predictedORF_CTG_30054	LQGLGWPIRRGFLGTRGSSLISVLSCDRAGSGGSPGWAAAPAGRPGGKSGRLRPWPAPSLGRELGGRRELLSRAAALALAATAEMDLEAAKNGTAWRPTSAEGDFELGISSKQKRKKTKTVKMIGVLTLFRYSDWQDKLFMSLGTIMAIAHGSGLPLMMIVFGEMTDKFVDTAGNFSFPVNFSLSLLNPGKILEEEMTRYAYYYSGLGAGVLVAAYIQVSFWTLAAGRQIRKIRQKFFHAILRQEIGWFDINDTTELNTRLTDDISKISEGIGDKVGMFFQAVATFFAGFIVGFIRGWKLTLVIMAISPILGLSAAVWAKILSAFSDKELAAYAKAGAVAEEALGAIRTVIAFGGQNKELERYQKHLENAKEIGIKKAISANISMGIAFLLIYASYALAFWYGSTLVISKEYTIGNAMTVFFSILIGAFSVGQAAPCIDAFANARGAAYVIFDIIDNNPKIDSFSERGHKPDSIKGNLEFNDVHFSYPSRANVKILKGLNLKVQSGQTVALVGSSGCGKSTTVQLIQRLYDPDEGTINIDGQDIRNFNVNYLREIIGVVSQEPVLFSTTIAENICYGRGNVTMDEIKKAVKEANAYEFIMKLPQKFDTLVGERGAQLSGGQKQRIAIARALVRNPKILLLDEATSALDTESEAEVQAALDKAREGRTTIVIAHRLSTVRNADVIAGFEDGVIVEQGSHSELMKKEGVYFKLVNMQTSGSQIQSEEFELNDEKAATRMAPNGWKSRLFRHSTQKNLKNSQMCQKSLDVETDGLEANVPPVSFLKVLKLNKTEWPYFVVGTVCAIANGGLQPAFSVIFSEIIAIFGPGDDAVKQQKCNIFSLIFLFLGIISFFTFFLQGFTFGKAGEILTRRLRSMAFKAMLRQDMSWFDDHKNSTGALSTRLATDAAQVQGATGTRLALIAQNIANLGTGIIISFIYGWQLTLLLLAVVPIIAVSGIVEMKLLAGNAKRDKKELEAAGKIATEAIENIRTVVSLTQERKFESMYVEKLYGPYRNSVQKAHIYGITFSISQAFMYFSYAGCFRFGAYLIVNGHMRFRDVILVFSAIVFGAVALGHASSFAPDYAKAKLSAAHLFMLFERQPLIDSYSEEGLKPDKFEGNITFNEVVFNYPTRANVPVLQGLSLEVKKGQTLALVGSSGCGKSTVVQLLERFYDPLAGTVFVDFGFQLLDGQEAKKLNVQWLRAQLGIVSQEPILFDCSIAENIAYGDNSRVVSQDEIVSAAKAANIHPFIETLPHKYETRVGDKGTQLSGGQKQRIAIARALIRQPQILLLDEATSALDTESEKVVQEALDKAREGRTCIVIAHRLSTIQNADLIVVFQNGRVKEHGTHQQLLAQKGIYFSMINLEDPIWGLLRHLKFES	1	XR_007060045.1	ABCB4	length:4134	start:CTG	stop:TAG	4134	0	nonNMD	blast_Cterm	Yes	11	4145	TGACAGTCATCTGCAGGGGCTTG	0.439260565	8596	CTG	0.001279665	5.665616836	6.057666667	predicted
58114	predictedORF_CTG_30055	LAQTLFTAPSTSQVQAILLDLSLPSSWDHRRTTPCEANFCIFCRDGVSCHCPDQSPSPGLK	10	XR_007060045.1,XR_007060046.1,XR_007060047.1,XR_007060048.1,XR_007060049.1,XR_007060050.1,XR_007060051.1,XR_007060052.1,XR_007060053.1,XR_007060055.1	ABCB4	length:183	start:CTG	stop:TGA	183	0	onlyXR_nonNMD	blast_Cterm	No	4766	4949	CTGAAGTGCACTGGCCCAAACAC	0.689964788	8596	CTG	0.554443927	5.543770492	5.476666667	high_confidence
58115	predictedORF_CTG_30056	LQGLGWPIRRGFLGTRGSSLISVLSCDRAGSGGSPGWAAAPAGRPGGKSGRLRPWPAPSLGRELGGRRELLSRAAALALAATAEMDLEAAKNGTAWRPTSAEGDFELGISSKQKRKKTKTVKMIGVLTLFRYSDWQDKLFMSLGTIMAIAHGSGLPLMMIVFGEMTDKFVDTAGNFSFPVNFSLSLLNPGKILEEEMTRYAYYYSGLGAGVLVAAYIQVSFWTLAAGRQIRKIRQKFFHAILRQEIGWFDINDTTELNTRLTDDISKISEGIGDKVGMFFQAVATFFAGFIVGFIRGWKLTLVIMAISPILGLSAAVWAKILSAFSDKELAAYAKAGAVAEEALGAIRTVIAFGGQNKELERYQKHLENAKEIGIKKAISANISMGIAFLLIYASYALAFWYGSTLVISKEYTIGNAMTVFFSILIGAFSVGQAAPCIDAFANARGAAYVIFDIIDNNPKIDSFSERGHKPDSIKGNLEFNDVHFSYPSRANVKILKGLNLKVQSGQTVALVGSSGCGKSTTVQLIQRLYDPDEGTINIDGQDIRNFNVNYLREIIGVVSQEPVLFSTTIAENICYGRGNVTMDEIKKAVKEANAYEFIMKLPQKFDTLVGERGAQLSGGQKQRIAIARALVRNPKILLLDEATSALDTESEAEVQAALDKAREGRTTIVIAHRLSTVRNADVIAGFEDGVIVEQGSHSELMKKEGVYFKLVNMQTSGSQIQSEEFELNDEKAATRMAPNGWKSRLFRHSTQKNLKNSQMCQKSLDVETDGLEANVPPVSFLKVLKLNKTEWPYFVVGTVCAIANGGLQPAFSVIFSEIIAGFTFGKAGEILTRRLRSMAFKAMLRQDMSWFDDHKNSTGALSTRLATDAAQVQGATGTRLALIAQNIANLGTGIIISFIYGWQLTLLLLAVVPIIAVSGIVEMKLLAGNAKRDKKELEAAGKIATEAIENIRTVVSLTQERKFESMYVEKLYGPYRNSVQKAHIYGITFSISQAFMYFSYAGCFRFGAYLIVNGHMRFRDVILVFSAIVFGAVALGHASSFAPDYAKAKLSAAHLFMLFERQPLIDSYSEEGLKPDKFEGNITFNEVVFNYPTRANVPVLQGLSLEVKKGQTLALVGSSGCGKSTVVQLLERFYDPLAGTVFVDFGFQLLDGQEAKKLNVQWLRAQLGIVSQEPILFDCSIAENIAYGDNSRVVSQDEIVSAAKAANIHPFIETLPHKYETRVGDKGTQLSGGQKQRIAIARALIRQPQILLLDEATSALDTESEKVVQEALDKAREGRTCIVIAHRLSTIQNADLIVVFQNGRVKEHGTHQQLLAQKGIYFSMINLEDPIWGLLRHLKFES	1	XR_007060046.1	ABCB4	length:4029	start:CTG	stop:TAG	4029	0	nonNMD	blast_Cterm	No	11	4040	TGACAGTCATCTGCAGGGGCTTG	0.439260565	8633	CTG	0.00127418	5.642352941	6.057666667	predicted
58116	predictedORF_CTG_30057	LWEEHGGPAPGAVLRPLGGDSASRWSRSKETQCPVAQSSTRNRVSGAYPI	4	XR_007060047.1,XR_007060050.1,XR_007060053.1,XR_007060054.1	ABCB4	length:150	start:CTG	stop:TGA	150	0	onlyXR_nonNMD	nonblast	Yes	3373	3523	GCAGCAGTGGCTGTGGGAAGAGC	0.469776994	8612	CTG	0.391662796	5.034	4.872	predicted
58117	predictedORF_CTG_30058	LQGLGWPIRRGFLGTRGSSLISVLSCDRAGSGGSPGWAAAPAGRPGGKSGRLRPWPAPSLGRELGGRRELLSRAAALALAATAEMDLEAAKNGTAWRPTSAEGDFELGISSKQKRKKTKTVKMIGVLTLFRYSDWQDKLFMSLGTIMAIAHGSGLPLMMIVFGEMTDKFVDTAGNFSFPVNFSLSLLNPGKILEEEMTRYAYYYSGLGAGVLVAAYIQVSFWTLAAGRQIRKIRQKFFHAILRQEIGWFDINDTTELNTRLTDDISKISEGIGDKVGMFFQAVATFFAGFIVGFIRGWKLTLVIMAISPILGLSAAVWAKILSAFSDKELAAYAKAGAVAEEALGAIRTVIAFGGQNKELERYQKHLENAKEIGIKKAISANISMGIAFLLIYASYALAFWYGSTLVISKEYTIGNAMTVFFSILIGAFSVGQAAPCIDAFANARGAAYVIFDIIDNNPKIDSFSERGHKPDSIKGNLEFNDVHFSYPSRANVKILKGLNLKVQSGQTVALVGSSGCGKSTTVQLIQRLYDPDEGTINIDGQDIRNFNVNYLREIIGVVSQEPVLFSTTIAENICYGRGNVTMDEIKKAVKEANAYEFIMKLPQKFDTLVGERGAQLSGGQKQRIAIARALVRNPKILLLDEATSALDTESEAEVQAALDKAREGRTTIVIAHRLSTVRNADVIAGFEDGVIVEQGSHSELMKKEGVYFKLVNMQTSGSQIQSEEFELNDEKAATRMAPNGWKSRLFRHSTQKNLKNSQMCQKSLDVETDGLEANVPPVSFLKVLKLNKTEWPYFVVGTVCAIANGGLQPAFSVIFSEIIAGFTFGKAGEILTRRLRSMAFKAMLRQDMSWFDDHKNSTGALSTRLATDAAQVQGATGTRLALIAQNIANLGTGIIISFIYGWQLTLLLLAVVPIIAVSGIVEMKLLAGNAKRDKKELEAAGKIATEAIENIRTVVSLTQERKFESMYVEKLYGPYRNSVQKAHIYGITFSISQAFMYFSYAGCFRFGAYLIVNGHMRFRDVILVFSAIVFGAVALGHASSFAPDYAKAKLSAAHLFMLFERQPLIDSYSEEGLKPDKFEGNITFNEVVFNYPTRANVPVLQGLSLEVKKGQTLALVGSSGCGKSTVVQLLERFYDPLAGTVLLDGQEAKKLNVQWLRAQLGIVSQEPILFDCSIAENIAYGDNSRVVSQDEIVSAAKAANIHPFIETLPHKYETRVGDKGTQLSGGQKQRIAIARALIRQPQILLLDEATSALDTESEKVVQEALDKAREGRTCIVIAHRLSTIQNADLIVVFQNGRVKEHGTHQQLLAQKGIYFSMINLEDPIWGLLRHLKFES	1	XR_007060047.1	ABCB4	length:4008	start:CTG	stop:TAG	4008	0	nonNMD	blast_Cterm	No	11	4019	TGACAGTCATCTGCAGGGGCTTG	0.439260565	8612	CTG	0.001277288	5.636991018	6.057666667	predicted
58118	predictedORF_CTG_30059	LQGLGWPIRRGFLGTRGSSLISVLSCDRAGSGGSPGWAAAPAGRPGGKSGRLRPWPAPSLGRELGGRRELLSRAAALALAATAEMDLEAAKNGTAWRPTSAEGDFELGISSKQKRKKTKTVKMIGVLTLFRYSDWQDKLFMSLGTIMAIAHGSGLPLMMIVFGEMTDKFVDTAGNFSFPVNFSLSLLNPGKILEEEMTRYAYYYSGLGAGVLVAAYIQVSFWTLAAGRQIRKIRQKFFHAILRQEIGWFDINDTTELNTRLTDDISKISEGIGDKVGMFFQAVATFFAGFIVGFIRGWKLTLVIMAISPILGLSAAVWAKILSAFSDKELAAYAKAGAVAEEALGAIRTVIAFGGQNKELERYQKHLENAKEIGIKKAISANISMGIAFLLIYASYALAFWYGSTLVISKEYTIGNAMTVFFSILIGAFSVGQAAPCIDAFANARGAAYVIFDIIDNNPKIDSFSERGHKPDSIKGNLEFNDVHFSYPSRANVKILKGLNLKVQSGQTVALVGSSGCGKSTTVQLIQRLYDPDEGTINIDGQDIRNFNVNYLREIIGVVSQEPVLFSTTIAENICYGRGNVTMDEIKKAVKEANAYEFIMKLPQKFDTLVGERGAQLSGGQKQRIAIARALVRNPKILLLDEATSALDTESEAEVQAALDKAREGRTTIVIAHRLSTVRNADVIAGFEDGVIVEQGSHSELMKKEGVYFKLVNMQTSGSQIQSEEFELNDEKAATRMAPNGWKSRLFRHSTQKNLKNSQMCQKSLDVETDGLEANVPPVSFLKVLKLNKTEWPYFVVGTVCAIANGGLQPAFSVIFSEIIAIFGPGDDAVKQQKCNIFSLIFLFLGIISFFTFFLQGFTFGKAGEILTRRLRSMAFKAMLRQDMSWFDDHKNSTGALSTRLATDAAQVQGATGTRLALIAQNIANLGTGIIISFIYGWQLTLLLLAVVPIIAVSGIVEMKLLAGNAKRDKKELEAAGKIATEAIENIRTVVSLTQERKFESMYVEKLYGPYRDVILVFSAIVFGAVALGHASSFAPDYAKAKLSAAHLFMLFERQPLIDSYSEEGLKPDKFEGNITFNEVVFNYPTRANVPVLQGLSLEVKKGQTLALVGSSGCGKSTVVQLLERFYDPLAGTVFVDFGFQLLDGQEAKKLNVQWLRAQLGIVSQEPILFDCSIAENIAYGDNSRVVSQDEIVSAAKAANIHPFIETLPHKYETRVGDKGTQLSGGQKQRIAIARALIRQPQILLLDEATSALDTESEKVVQEALDKAREGRTCIVIAHRLSTIQNADLIVVFQNGRVKEHGTHQQLLAQKGIYFSMINLEDPIWGLLRHLKFES	1	XR_007060048.1	ABCB4	length:4005	start:CTG	stop:TAG	4005	0	nonNMD	blast_Cterm	No	11	4016	TGACAGTCATCTGCAGGGGCTTG	0.439260565	8609	CTG	0.001277733	5.650681648	6.057666667	predicted
58119	predictedORF_CTG_30060	LQGLGWPIRRGFLGTRGSSLISVLSCDRAGSGGSPGWAAAPAGRPGGKSGRLRPWPAPSLGRELGGRRELLSRAAALALAATAEMDLEAAKNGTAWRPTSAEGDFELGISSKQKRKKTKTVKMIGVLTLFRYSDWQDKLFMSLGTIMAIAHGSGLPLMMIVFGEMTDKFVDTAGNFSFPVNFSLSLLNPGKILEEEMTRYAYYYSGLGAGVLVAAYIQVSFWTLAAGRQIRKIRQKFFHAILRQEIGWFDINDTTELNTRLTDDISKISEGIGDKVGMFFQAVATFFAGFIVGFIRGWKLTLVIMAISPILGLSAAVWAKILSAFSDKELAAYAKAGAVAEEALGAIRTVIAFGGQNKELERYQKHLENAKEIGIKKAISANISMGIAFLLIYASYALAFWYGSTLVISKEYTIGNAMTVFFSILIGAFSVGQAAPCIDAFANARGAAYVIFDIIDNNPKIDSFSERGHKPDSIKGNLEFNDVHFSYPSRANVKILKGLNLKVQSGQTVALVGSSGCGKSTTVQLIQRLYDPDEGTINIDGQDIRNFNVNYLREIIGVVSQEPVLFSTTIAENICYGRGNVTMDEIKKAVKEANAYEFIMKLPQKFDTLVGERGAQLSGGQKQRIAIARALVRNPKILLLDEATSALDTESEAEVQAALDKAREGRTTIVIAHRLSTVRNADVIAGFEDGVIVEQGSHSELMKKEGVYFKLVNMQTSGSQIQSEEFELNDEKAATRMAPNGWKSRLFRHSTQKNLKNSQMCQKSLDVETDGLEANVPPVSFLKVLKLNKTEWPYFVVGTVCAIANGGLQPAFSVIFSEIIAIFGPGDDAVKQQKCNIFSLIFLFLGIISFFTFFLQGFTFGKAGEILTRRLRSMAFKAMLRQDMSWFDDHKNSTGALSTRLATDAAQVQGATGTRLALIAQNIANLGTGIIISFIYGWQLTLLLLAVVPIIAVSGIVEMKLLAGNAKRDKKELEAAGKIATEAIENIRTVVSLTQERKFESMYVEKLYGPYRVFSAIVFGAVALGHASSFAPDYAKAKLSAAHLFMLFERQPLIDSYSEEGLKPDKFEGNITFNEVVFNYPTRANVPVLQGLSLEVKKGQTLALVGSSGCGKSTVVQLLERFYDPLAGTVFVDFGFQLLDGQEAKKLNVQWLRAQLGIVSQEPILFDCSIAENIAYGDNSRVVSQDEIVSAAKAANIHPFIETLPHKYETRVGDKGTQLSGGQKQRIAIARALIRQPQILLLDEATSALDTESEKVVQEALDKAREGRTCIVIAHRLSTIQNADLIVVFQNGRVKEHGTHQQLLAQKGIYFSMINLEDPIWGLLRHLKFES	1	XR_007060049.1	ABCB4	length:3993	start:CTG	stop:TAG	3993	0	nonNMD	blast_Cterm	No	11	4004	TGACAGTCATCTGCAGGGGCTTG	0.439260565	8597	CTG	0.001279516	5.646235913	6.057666667	predicted
58120	predictedORF_CTG_30061	LQGLGWPIRRGFLGTRGSSLISVLSCDRAGSGGSPGWAAAPAGRPGGKSGRLRPWPAPSLGRELGGRRELLSRAAALALAATAEMDLEAAKNGTAWRPTSAEGDFELGISSKQKRKKTKTVKMIGVLTLFRYSDWQDKLFMSLGTIMAIAHGSGLPLMMIVFGEMTDKFVDTAGNFSFPVNFSLSLLNPGKILEEEMTRYAYYYSGLGAGVLVAAYIQVSFWTLAAGRQIRKIRQKFFHAILRQEIGWFDINDTTELNTRLTDDISKISEGIGDKVGMFFQAVATFFAGFIVGFIRGWKLTLVIMAISPILGLSAAVWAKILSAFSDKELAAYAKAGAVAEEALGAIRTVIAFGGQNKELERYQKHLENAKEIGIKKAISANISMGIAFLLIYASYALAFWYGSTLVISKEYTIGNAMTVFFSILIGAFSVGQAAPCIDAFANARGAAYVIFDIIDNNPKIDSFSERGHKPDSIKGNLEFNDVHFSYPSRANVKILKGLNLKVQSGQTVALVGSSGCGKSTTVQLIQRLYDPDEGTINIDGQDIRNFNVNYLREIIGVVSQEPVLFSTTIAENICYGRGNVTMDEIKKAVKEANAYEFIMKLPQKFDTLVGERGAQLSGGQKQRIAIARALVRNPKILLLDEATSALDTESEAEVQAALDKAREGRTTIVIAHRLSTVRNADVIAGFEDGVIVEQGSHSELMKKEGVYFKLVNMQTSGSQIQSEEFELNDEKAATRMAPNGWKSRLFRHSTQKNLKNSQMCQKSLDVETDGLEANVPPVSFLKVLKLNKTEWPYFVVGTVCAIANGGLQPAFSVIFSEIIAIFGPGDDAVKQQKCNIFSLIFLFLGIISFFTFFLQGFTFGKAGEILTRRLRSMAFKAMLRQDMSWFDDHKNSTGALSTRLATDAAQVQGATGTRLALIAQNIANLGTGIIISFIYGWQLTLLLLAVVPIIAVSGIVEMKLLAGNAKRDKKELEAAGKIATEAIENIRTVVSLTQERKFESMYVEKLYGPYRVFSAIVFGAVALGHASSFAPDYAKAKLSAAHLFMLFERQPLIDSYSEEGLKPDKFEGNITFNEVVFNYPTRANVPVLQGLSLEVKKGQTLALVGSSGCGKSTVVQLLERFYDPLAGTVLLDGQEAKKLNVQWLRAQLGIVSQEPILFDCSIAENIAYGDNSRVVSQDEIVSAAKAANIHPFIETLPHKYETRVGDKGTQLSGGQKQRIAIARALIRQPQILLLDEATSALDTESEKVVQEALDKAREGRTCIVIAHRLSTIQNADLIVVFQNGRVKEHGTHQQLLAQKGIYFSMINLEDPIWGLLRHLKFES	1	XR_007060050.1	ABCB4	length:3972	start:CTG	stop:TAG	3972	0	nonNMD	blast_Cterm	No	11	3983	TGACAGTCATCTGCAGGGGCTTG	0.439260565	8576	CTG	0.001282649	5.640845921	6.057666667	predicted
58121	predictedORF_CTG_30062	LGISSKQKRKKTKTVKMIGVLTLFRYSDWQDKLFMSLGTIMAIAHGSGLPLMMIVFGEMTDKFVDTAGNFSFPVNFSLSLLNPGKILEEEMTRYAYYYSGLGAGVLVAAYIQVSFWTLAAGRQIRKIRQKFFHAILRQEIGWFDINDTTELNTRLTDDISKISEGIGDKVGMFFQAVATFFAGFIVGFIRGWKLTLVIMAISPILGLSAAVWAKILSAFSDKELAAYAKAGAVAEEALGAIRTVIAFGGQNKELERYQKHLENAKEIGIKKAISANISMGIAFLLIYASYALAFWYGSTLVISKEYTIGNAMTVFFSILIGAFSVGQAAPCIDAFANARGAAYVIFDIIDNNPKIDSFSERGHKPDSIKGNLEFNDVHFSYPSRANVKILKGLNLKVQSGQTVALVGSSGCGKSTTVQLIQRLYDPDEGTINIDGQDIRNFNVNYLREIIGVVSQEPVLFSTTIAENICYGRGNVTMDEIKKAVKEANAYEFIMKLPQKFDTLVGERGAQLSGGQKQRIAIARALVRNPKILLLDEATSALDTESEAEVQAALDKAREGRTTIVIAHRLSTVRNADVIAGFEDGVIVEQGSHSELMKKEGVYFKLVNMQTSGSQIQSEEFELNDEKAATRMAPNGWKSRLFRHSTQKNLKNSQMCQKSLDVETDGLEANVPPVSFLKVLKLNKTEWPYFVVGTVCAIANGGLQPAFSVIFSEIIAIFGPGDDAVKQQKCNIFSLIFLFLGIISFFTFFLQGFTFGKAGEILTRRLRSMAFKAMLRQDMSWFDDHKNSTGALSTRLATDAAQVQGATGTRLALIAQNIANLGTGIIISFIYGWQLTLLLLAVVPIIAVSGIVEMKLLAGNAKRDKKELEAAGKIATEAIENIRTVVSLTQERKFESMYVEKLYGPYRNSVQKAHIYGITFSISQAFMYFSYAGCFRFGAYLIVNGHMRFRDVILVFSAIVFGAVALGHASSFAPDYAKAKLSAAHLFMLFERQPLIDSYSEEGLKPDKFEGNITFNEVVFNYPTRANVPVLQGLSLEVKKGQTLALVGSSGCGKSTVVQLLERFYDPLAGTVFVDFGFQLLDGQEAKKLNVQWLRAQLGIVSQEPILFDCSIAENIAYGDNSRVVSQDEIVSAAKAANIHPFIETLPHKYETRVGDKGTQLSGGQKQRIAIARALIRQPQILLLDEATSALDTESEKVVQEALDKAREGRTCIVIAHRLSTIQNADLIVVFQNGRVKEHGTHQQLLAQKGIYFSMINLEDPIWGLLRHLKFES	1	XR_007060051.1	ABCB4	length:3816	start:CTG	stop:TAG	3816	0	nonNMD	blast_Cterm	No	119	3935	CGACTTTGAACTGGGCATCAGCA	0.675297663	8528	CTG	0.013954034	5.698789308	6.057666667	high_confidence
58122	predictedORF_CTG_30063	LGISSKQKRKKTKTVKMIGVLTLFRYSDWQDKLFMSLGTIMAIAHGSGLPLMMIVFGEMTDKFVDTAGNFSFPVNFSLSLLNPGKILEEEMTRYAYYYSGLGAGVLVAAYIQVSFWTLAAGRQIRKIRQKFFHAILRQEIGWFDINDTTELNTRLTDDISKISEGIGDKVGMFFQAVATFFAGFIVGFIRGWKLTLVIMAISPILGLSAAVWAKILSAFSDKELAAYAKAGAVAEEALGAIRTVIAFGGQNKELERYQKHLENAKEIGIKKAISANISMGIAFLLIYASYALAFWYGSTLVISKEYTIGNAMTVFFSILIGAFSVGQAAPCIDAFANARGAAYVIFDIIDNNPKIDSFSERGHKPDSIKGNLEFNDVHFSYPSRANVKILKGLNLKVQSGQTVALVGSSGCGKSTTVQLIQRLYDPDEGTINIDGQDIRNFNVNYLREIIGVVSQEPVLFSTTIAENICYGRGNVTMDEIKKAVKEANAYEFIMKLPQKFDTLVGERGAQLSGGQKQRIAIARALVRNPKILLLDEATSALDTESEAEVQAALDKAREGRTTIVIAHRLSTVRNADVIAGFEDGVIVEQGSHSELMKKEGVYFKLVNMQTSGSQIQSEEFELNDEKAATRMAPNGWKSRLFRHSTQKNLKNSQMCQKSLDVETDGLEANVPPVSFLKVLKLNKTEWPYFVVGTVCAIANGGLQPAFSVIFSEIIAGFTFGKAGEILTRRLRSMAFKAMLRQDMSWFDDHKNSTGALSTRLATDAAQVQGATGTRLALIAQNIANLGTGIIISFIYGWQLTLLLLAVVPIIAVSGIVEMKLLAGNAKRDKKELEAAGKIATEAIENIRTVVSLTQERKFESMYVEKLYGPYRNSVQKAHIYGITFSISQAFMYFSYAGCFRFGAYLIVNGHMRFRDVILVFSAIVFGAVALGHASSFAPDYAKAKLSAAHLFMLFERQPLIDSYSEEGLKPDKFEGNITFNEVVFNYPTRANVPVLQGLSLEVKKGQTLALVGSSGCGKSTVVQLLERFYDPLAGTVFVDFGFQLLDGQEAKKLNVQWLRAQLGIVSQEPILFDCSIAENIAYGDNSRVVSQDEIVSAAKAANIHPFIETLPHKYETRVGDKGTQLSGGQKQRIAIARALIRQPQILLLDEATSALDTESEKVVQEALDKAREGRTCIVIAHRLSTIQNADLIVVFQNGRVKEHGTHQQLLAQKGIYFSMINLEDPIWGLLRHLKFES	1	XR_007060052.1	ABCB4	length:3711	start:CTG	stop:TAG	3711	0	nonNMD	blast_Cterm	No	119	3830	CGACTTTGAACTGGGCATCAGCA	0.675297663	8423	CTG	0.014127983	5.674470493	6.057666667	high_confidence
58123	predictedORF_CTG_30064	LGISSKQKRKKTKTVKMIGVLTLFRYSDWQDKLFMSLGTIMAIAHGSGLPLMMIVFGEMTDKFVDTAGNFSFPVNFSLSLLNPGKILEEEMTRYAYYYSGLGAGVLVAAYIQVSFWTLAAGRQIRKIRQKFFHAILRQEIGWFDINDTTELNTRLTDDISKISEGIGDKVGMFFQAVATFFAGFIVGFIRGWKLTLVIMAISPILGLSAAVWAKILSAFSDKELAAYAKAGAVAEEALGAIRTVIAFGGQNKELERYQKHLENAKEIGIKKAISANISMGIAFLLIYASYALAFWYGSTLVISKEYTIGNAMTVFFSILIGAFSVGQAAPCIDAFANARGAAYVIFDIIDNNPKIDSFSERGHKPDSIKGNLEFNDVHFSYPSRANVKILKGLNLKVQSGQTVALVGSSGCGKSTTVQLIQRLYDPDEGTINIDGQDIRNFNVNYLREIIGVVSQEPVLFSTTIAENICYGRGNVTMDEIKKAVKEANAYEFIMKLPQKFDTLVGERGAQLSGGQKQRIAIARALVRNPKILLLDEATSALDTESEAEVQAALDKAREGRTTIVIAHRLSTVRNADVIAGFEDGVIVEQGSHSELMKKEGVYFKLVNMQTSGSQIQSEEFELNDEKAATRMAPNGWKSRLFRHSTQKNLKNSQMCQKSLDVETDGLEANVPPVSFLKVLKLNKTEWPYFVVGTVCAIANGGLQPAFSVIFSEIIAIFGPGDDAVKQQKCNIFSLIFLFLGIISFFTFFLQGFTFGKAGEILTRRLRSMAFKAMLRQDMSWFDDHKNSTGALSTRLATDAAQVQGATGTRLALIAQNIANLGTGIIISFIYGWQLTLLLLAVVPIIAVSGIVEMKLLAGNAKRDKKELEAAGKIATEAIENIRTVVSLTQERKFESMYVEKLYGPYRVFSAIVFGAVALGHASSFAPDYAKAKLSAAHLFMLFERQPLIDSYSEEGLKPDKFEGNITFNEVVFNYPTRANVPVLQGLSLEVKKGQTLALVGSSGCGKSTVVQLLERFYDPLAGTVLLDGQEAKKLNVQWLRAQLGIVSQEPILFDCSIAENIAYGDNSRVVSQDEIVSAAKAANIHPFIETLPHKYETRVGDKGTQLSGGQKQRIAIARALIRQPQILLLDEATSALDTESEKVVQEALDKAREGRTCIVIAHRLSTIQNADLIVVFQNGRVKEHGTHQQLLAQKGIYFSMINLEDPIWGLLRHLKFES	2	XR_007060053.1,XR_007060054.1	ABCB4	length:3654	start:CTG	stop:TAG	3654	0	onlyXR_nonNMD	blast_Cterm	No	119	3773	CGACTTTGAACTGGGCATCAGCA	0.675297663	8366	CTG	0.014224241	5.673333333	6.057666667	high_confidence
58124	predictedORF_CTG_30065	LPLEGNIVVGIIYGSVLSALHTLSYEIFSSTMRKNSLLIKILFFLLYLISSRPRG	1	XR_007060054.1	ABCB4	length:165	start:CTG	stop:TGA	165	0	nonNMD	blast_nonCterm	No	3961	4126	AAGACATACACTGCCGCTTGAAG	0.656161968	6722	CTG	0.589259149	6.227818182	6.238666667	predicted
58125	predictedORF_CTG_30066	LRHREKDRVVDKVETRLYWPQKVVSSMMGRKPMDGFKQGSDNVVSLKRSLQLLHGEQITRVKRRYAKLGGD	1	XR_007060054.1	ABCB4	length:213	start:CTG	stop:TAA	213	0	nonNMD	nonblast	No	4522	4735	GTCAGTGCAGCTGCGGCACAGAG	0.512676051	6722	CTG	0.672716453	5.258732394	5.358666667	predicted
58126	predictedORF_CTG_30067	LGAIRTVIAFGGQNKELERYQKHLENAKEIGIKKAISANISMGIAFLLIYASYALAFWYGSTLVISKEYTIGNAMTVFFSILIGAFSVGQAAPCIDAFANARGAAYVIFDIIDNNPKIDSFSERGHKPDSIKGNLEFNDVHFSYPSRANVKILKGLNLKVQSGQTVALVGSSGCGKSTTVQLIQRLYDPDEGTINIDGQDIRNFNVNYLREIIGVVSQEPVLFSTTIAENICYGRGNVTMDEIKKAVKEANAYEFIMKLPQKFDTLVGERGAQLSGGQKQRIAIARALVRNPKILLLDEATSALDTESEAEVQAALDKAREGRTTIVIAHRLSTVRNADVIAGFEDGVIVEQGSHSELMKKEGVYFKLVNMQTSGSQIQSEEFELNDEKAATRMAPNGWKSRLFRHSTQKNLKNSQMCQKSLDVETDGLEANVPPVSFLKVLKLNKTEWPYFVVGTVCAIANGGLQPAFSVIFSEIIAIFGPGDDAVKQQKCNIFSLIFLFLGIISFFTFFLQGFTFGKAGEILTRRLRSMAFKAMLRQDMSWFDDHKNSTGALSTRLATDAAQVQGATGTRLALIAQNIANLGTGIIISFIYGWQLTLLLLAVVPIIAVSGIVEMKLLAGNAKRDKKELEAAGKIATEAIENIRTVVSLTQERKFESMYVEKLYGPYRNSVQKAHIYGITFSISQAFMYFSYAGCFRFGAYLIVNGHMRFRDVILVFSAIVFGAVALGHASSFAPDYAKAKLSAAHLFMLFERQPLIDSYSEEGLKPDKFEGNITFNEVVFNYPTRANVPVLQGLSLEVKKGQTLALVGSSGCGKSTVVQLLERFYDPLAGTVFVDFGFQLLDGQEAKKLNVQWLRAQLGIVSQEPILFDCSIAENIAYGDNSRVVSQDEIVSAAKAANIHPFIETLPHKYETRVGDKGTQLSGGQKQRIAIARALIRQPQILLLDEATSALDTESEKVVQEALDKAREGRTCIVIAHRLSTIQNADLIVVFQNGRVKEHGTHQQLLAQKGIYFSMINLEDPIWGLLRHLKFES	1	XR_007060055.1	ABCB4	length:3105	start:CTG	stop:TAG	3105	0	nonNMD	blast_Cterm	No	253	3358	AGAAGAGGCTCTGGGGGCCATCA	0.729401404	7951	CTG	0.031819897	5.654164251	6.057666667	high_confidence
58127	predictedORF_CTG_30068	LVADFDLGKDVLPWLRAQRAVSEASGAGSGGADVLENDYESLHVLNVERNGNIIYTYKDDKGNVVFGLYDCQTRQNELLYTFEKDLQVFSCSVNSERTLLAASLVQSTKEGKRNELQPGSKCLTLLVEIHPVNNVKVLKAVDSYIWVQFLYPHIESHPLPENHLLLISEEKYIEQFRIHVAQEDGNRVVIKNSGHLPRDRIAEDFVWAQWDMSEQRLYYIDLKKSRSILKCIQFYADESYNLMFEVPLDISLSNSGFKLVNFGCDYHQYRDKFSKHLTLCVFTNHTGSLCVCYSPKCASWGQITYSVFYIHKGHSKTFTTSLENVGSHMTKGITFLNLDYYVAVYLPGHFFHLLNVQHPDLICHNLFLTGNNEMIDMLPHCPLQSLSGSLVLDCCSGKLYRALLSQSSLLQLLQNTCLDCEKMAALHCALYCGQGAQFLEAQWRQRADLNTNRVLSDFLKIIQWISENVSACHSFDLIQEFIIASSYWSVYSETSNMDKLLPHSSVLTWNTEIPGITLVTEDIALPLMKGQD	1	XR_007060056.1	GSAP	length:1596	start:CTG	stop:TAA	1596	0	nonNMD	blast_nonCterm	No	40	1636	GGCTCTTCGCCTGGTCGCCGACT	0.639260561	1785	CTG	0.022408964	5.705639098	5.684	predicted
58128	predictedORF_CTG_30069	LLEPFESIFTVCRNSARLSCRLGFERRLKAALLCDAERWLLDVPDRHVFHRWNPYLSKPPKPSSSSRTYLNVRPQKAELCAFTLFYSRRNVRFVLPHRFLG	6	XR_007060057.1,XR_007060058.1,XR_007060059.1,XR_007060060.1,XR_007060061.1,XR_007060062.1	DYNC2I1	length:303	start:CTG	stop:TGA	303	0	onlyXR_nonNMD	nonblast	Yes	2193	2496	TCACGTGTTGCTGCTTGAGCCCT	0.456161969	5756	CTG	0.380993746	5.684554455	5.945	predicted
58129	predictedORF_CTG_30070	LFGRKHQAAPAELRVSAPAVGQQHGQPCGHRPAVVPNQACRVPGAGRHIQHLHLGPPPERSGSCRQTAGLPQQAGGHGCGG	6	XR_007060057.1,XR_007060058.1,XR_007060059.1,XR_007060060.1,XR_007060061.1,XR_007060062.1	DYNC2I1	length:243	start:CTG	stop:TGA	243	0	onlyXR_nonNMD	blast_nonCterm	Yes	2871	3114	TTTTGGCCGGCTGTTCGGACGGA	0.497946006	5756	CTG	0.498783878	5.127283951	4.991333333	predicted
58130	predictedORF_CTG_30071	LLQIPVPGGDYTCPAYLPACGVSETVRVEKATQIGSFRKMLGLIPGAVGSCPGSSSV	1	XR_007060057.1	DYNC2I1	length:171	start:CTG	stop:TAG	171	0	nonNMD	nonblast	No	3753	3924	AAGTCGCCGACTGCTTCAGATCC	0.445070422	5756	CTG	0.652015288	5.604385965	5.558	predicted
58131	predictedORF_CTG_30072	LHVILEGAFLSGFQPLRRWPQAPGPGCWGCSCGADSGRTEPTAAQPLGSVLWIDYFFVCFIPIH	3	XR_007060057.1,XR_007060058.1,XR_007060060.1	DYNC2I1	length:192	start:CTG	stop:TAG	192	0	onlyXR_nonNMD	blast_nonCterm	No	4287	4479	TCCAGACTCACTGCACGTCATTT	0.498415491	5756	CTG	0.744788047	5.914375	5.987666667	predicted
58132	predictedORF_CTG_30073	LPGGFKCHALRPALPDVSATAPQCLWDPEGPSAFRSGEHLKCLNLLTICPSATATP	5	XR_007060057.1,XR_007060058.1,XR_007060060.1,XR_007060061.1,XR_007060062.1	DYNC2I1	length:168	start:CTG	stop:TAG	168	0	onlyXR_nonNMD	nonblast	No	4926	5094	GGACCCCTCCCTGCCTGGGGGCT	0.616901412	5756	CTG	0.855802641	5.512321429	5.353333333	predicted
58133	predictedORF_CTG_30074	LQRPPHTWRSSHLPTRDLKRARSLFLTVAGVLFCARISCWCLREHRPPGHCGAERMLVLASPRFCLLPTCSVSWLHTLESSQ	5	XR_007060057.1,XR_007060058.1,XR_007060060.1,XR_007060061.1,XR_007060062.1	DYNC2I1	length:246	start:CTG	stop:TAG	246	0	onlyXR_nonNMD	nonblast	No	5364	5610	GTGGGAGGCTCTGCAGCGCCCGC	0.605633799	5756	CTG	0.931897151	5.79304878	6.001333333	predicted
58134	predictedORF_CTG_30075	LECNGTNLAYCNLRLQGSRDSPASVSRRRTKDDTWKADDLRKHLWAIQSGGSKEERKHREKKLRKESEMDLPEHKEPRCRDPDQDARSRDRVAEVHTAKESPRGERDRDRQRERRRDAKDREKEKLKEKHREAEKSHSRGKDREKEKDRRARKEELRQTVAHHNLLGQETRDRQLLERAERKGRSVSKVRSEEKDEDSERGDEDRERRYRERKLQYGDSKDNPLKYWLYKEEGERRHRKPREPDRDNKHREKSSTREKREKYSKEKSNSFSDKGEERHKEKRHKEGFHFDDERHQSNVDRKEKSAKDEPRKRESQNGEHRNRGASSKRDGTSSQHAENLVRNHGKDKDSRRKHGHEEGSSVWWKLDQRPGGEETVVRREIEKEETDLENARADAYTASCEDDFEDYEDDFEVCDGDDDESSNEPESREKLEELPLAQKKEIQEIQRAINAENERIGELSLKLFQKRGRTEFEKEPRTDTNSSPSRASVCGIFVDFASASHRQKSRTQALKQKMRSTKLLRLIDLDFSFTFSLLDLPPVNEYDMYIRNFGKKNTKQAYVQCNEDNVERDIQTEEIETREVWTQHPGESTVVSGGSEQRDTSDAVVMPKIDTPRLCSFLRAACQVMAVLLEEDRLAAEPSWNLRAQDRALYFSDSSSQLNTSLPFLQNRKVSSLHTSRVQRQMVVSVHDLPEKSFVPLLDSKYVLCVWDIWQPSGPQKVLICESQVTCCCLSPLKAFLLFAGTAHGSVVVWDLREDSRLHYSVTLSDGFWTFRTATFSTDGILTSVNHRSPLQAVEPISTSVHKKQSFVLSPFSTQEEMSGLSFHIASLDESGVLNVWVVVELPKADIAGSISDLGLMPGGRVKLVHSALIQLGDSLSHKGNEFWGTTQTLNVKFLPSDPNHFIIGTDMGLISHGTRQDLRVAPKLFKPQQHGIRPVKVNVIDFSPFGEPIFLAGCSDGSIRLHQLSSAFPLLQWDSSTDSHAVTGLQWSPTRPAVFLVQDDTSNIYIWDLLQSDLGPVAKQQVSPNRLVAMAAVGEPEKAGGSFLALVLARASGSIDIQHLKRRWAAPEVDECNRLRLLLQEALWPEGKLHK	6	XR_007060057.1,XR_007060058.1,XR_007060059.1,XR_007060060.1,XR_007060061.1,XR_007060062.1	DYNC2I1	length:3273	start:CTG	stop:TAG	3273	0	onlyXR_nonNMD	blast_Cterm	Yes	13	3286	TGTCACCAGGCTGGAATGCAATG	0.780281689	5756	CTG	0.002258513	5.109660862	5.446666667	high_confidence
58135	predictedORF_CTG_30076	LEFVHLPSASSWNSGSQSRGEGSGQARGLSLHLRGTQVHSCVERKWSGHTASRVHTHSPSLLLFCNPLDDWSRSFETEAVMPQSK	2	XR_007060057.1,XR_007060062.1	DYNC2I1	length:255	start:CTG	stop:TGA	255	0	onlyXR_nonNMD	blast_nonCterm	No	3406	3661	CAACAAATGGCTGGAATTTGTTC	0.532394366	5756	CTG	0.591730368	5.302705882	5.492333333	predicted
58136	predictedORF_CTG_30077	LGLWAAAQALPLCSCGLSCPSLWFEQAWLDQDGHGQGSRELPSTLTRHRAPWR	3	XR_007060057.1,XR_007060058.1,XR_007060060.1	DYNC2I1	length:159	start:CTG	stop:TGA	159	0	onlyXR_nonNMD	blast_nonCterm	No	3886	4045	GGCCTGATCCCTGGGGCTGTGGG	0.673239436	5756	CTG	0.675121612	5.582264151	5.059	predicted
58137	predictedORF_CTG_30078	LESLSIEPPRGANALGTREVHRQLHNSAPRERAAPGVSLFTQGLFSYVLYQTQGTPPCLGALNATR	5	XR_007060057.1,XR_007060058.1,XR_007060060.1,XR_007060061.1,XR_007060062.1	DYNC2I1	length:198	start:CTG	stop:TGA	198	0	onlyXR_nonNMD	nonblast	No	4756	4954	ACGCCGAGGCCTGGAGTCCCTGA	0.805281688	5756	CTG	0.826268242	5.341212121	5.762	predicted
58138	predictedORF_CTG_30079	LHLPVSHRHAPGRGEGEVCTCPSATDTPQVVERVWSAPARQPQPRPYLIFVGVAYEVHLDSRNVKAAKPWLKSRQKPVPRGRLCSARPTPGVPATYRPEI	5	XR_007060057.1,XR_007060058.1,XR_007060060.1,XR_007060061.1,XR_007060062.1	DYNC2I1	length:300	start:CTG	stop:TGA	300	0	onlyXR_nonNMD	nonblast	No	5116	5416	AGGGTGTGGTCTGCACCTGCCCG	0.551936615	5756	CTG	0.888811675	5.2091	4.972333333	predicted
58139	predictedORF_CTG_30080	LSPGWNAMARTWLTATSDSRVQEILLPQSPEEEPKMIPGKQMTSENISGPYSQVVPRKKESTERRSCVRSLRWTFLNIRSRGAGIPTRMPGAETGWPKSTPLRRVLVGRGTETDRGRGEETQKTGRKKS	8	XR_007060057.1,XR_007060058.1,XR_007060059.1,XR_007060060.1,XR_007060061.1,XR_007060062.1,XR_007060063.1,XR_007060064.1	DYNC2I1	length:387	start:CTG	stop:TGA	387	0	onlyXR_nonNMD	blast_Cterm	Yes	2	389	Sequence out of range	NA	5756	CTG	0.000347464	5.037131783	4.578333333	predicted
58140	predictedORF_CTG_30081	LKEEMKIEKEDTEKESCSTETARTTLSSTGFIKKKARGDTGSPESQIETTNTEKKAAQGKKERNIPKRKVIHSLTKGKKDIKKSDTKKVFILMMRGTKATWIEKRNRQKMSPGKGNPRMVNTEIEVQAQKEMGPAASMLRI	8	XR_007060057.1,XR_007060058.1,XR_007060059.1,XR_007060060.1,XR_007060061.1,XR_007060062.1,XR_007060063.1,XR_007060064.1	DYNC2I1	length:423	start:CTG	stop:TAG	423	0	onlyXR_nonNMD	blast_nonCterm	Yes	605	1028	GATGAAGACTCTGAAAGAGGAGA	0.642077464	5756	CTG	0.105107714	4.904326241	5.274333333	predicted
58141	predictedORF_CTG_30082	LPCSWCRTTHPTSTSGTSSRAIWVLSPNSRSPPTGWWPWLRWVSLRRLVAASWPWCWPGRLAPSTSST	6	XR_007060057.1,XR_007060058.1,XR_007060059.1,XR_007060060.1,XR_007060061.1,XR_007060062.1	DYNC2I1	length:204	start:CTG	stop:TGA	204	0	onlyXR_nonNMD	blast_nonCterm	Yes	2987	3191	CCAACCAGGCCTGCCGTGTTCCT	0.684330985	5756	CTG	0.518936762	5.470882353	5.786666667	predicted
58142	predictedORF_CTG_30083	LHLHGTQGHSHVGKEVDRHAASLCIFAEPRFTVAWKGSGVDTRPLESTPTHRPCCCFATRLMIGLEVLRLRL	2	XR_007060057.1,XR_007060062.1	DYNC2I1	length:216	start:CTG	stop:TGA	216	0	onlyXR_nonNMD	nonblast	No	3428	3644	CATCTTCCGTCTGCATCTTCATG	0.422535207	5756	CTG	0.595552467	5.710833333	6.044333333	predicted
58143	predictedORF_CTG_30084	LSSPALNWVLNTLLSVDLFRCCCCRPGSHLALHDFNHIQWRVLPPSLNLRNQCCCK	3	XR_007060057.1,XR_007060058.1,XR_007060060.1	DYNC2I1	length:168	start:CTG	stop:TAG	168	0	onlyXR_nonNMD	nonblast	No	4067	4235	TTGTTGATCTCTGTCCTCTCCAG	0.436150233	5756	CTG	0.70656706	6.031785714	5.803	predicted
58144	predictedORF_CTG_30085	LPVSHSHTLGRGEGVVCTCPSATDTPQVVERVRSAPARQPQTRPRSWRGCGLHLPVSHSLVPT	5	XR_007060057.1,XR_007060058.1,XR_007060060.1,XR_007060061.1,XR_007060062.1	DYNC2I1	length:189	start:CTG	stop:TGA	189	0	onlyXR_nonNMD	nonblast	No	5069	5258	TACTCACTATCTGCCCGTCAGCC	0.456338027	5756	CTG	0.880646282	5.268571429	5.174333333	predicted
58145	predictedORF_CTG_30086	LCRVGGSAAPAPHLAFQPPTDQRSEACAFSLPHRGRGPVLCADQLLVSAGTPAPGPLRSRTDARPGISPFLSLADLFGILASHTRKLTIVQGWGLNTSKSHLPANYTLVK	5	XR_007060057.1,XR_007060058.1,XR_007060060.1,XR_007060061.1,XR_007060062.1	DYNC2I1	length:330	start:CTG	stop:TAG	330	0	onlyXR_nonNMD	blast_nonCterm	No	5345	5675	AGGCAGAAGCCTGTGCCGCGTGG	0.729107977	5756	CTG	0.928596247	5.469181818	5.325333333	predicted
58146	predictedORF_CTG_30087	LGGTHQTGCDAADTAPSPTAGLHVSRGPLQPPEQPPAFLCFLIIDLKLLAAEFQVPATAPAVSVES	3	XR_007060058.1,XR_007060060.1,XR_007060061.1	DYNC2I1	length:198	start:CTG	stop:TAG	198	0	onlyXR_nonNMD	blast_nonCterm	No	3807	4005	TGGAAGGTGTCTGGGAGGGACCC	0.495774649	13171	CTG	0.289044112	5.496363636	6.267333333	predicted
58147	predictedORF_CTG_30088	LCYLSILVECWTCFMDSREGGKSLSFIFWPGCGCAFPSTWQGPCPHHQAQLGSWQVPGRWHQARSQRTSGSEAKTGRESARGTGRRGPQPGLEVQVLGA	4	XR_007060058.1,XR_007060059.1,XR_007060060.1,XR_007060061.1	DYNC2I1	length:297	start:CTG	stop:TGA	297	0	onlyXR_nonNMD	blast_nonCterm	No	5661	5958	TTGCTTTTTTCTGTGTTACTTAA	0.337206572	13171	CTG	0.429807911	5.423131313	4.760333333	predicted
58148	predictedORF_CTG_30089	LFLPSSPTSPEVSDTELTHMWLLLPSSPSSPKLSDTEMTHMWLLLPSSPSSPELSDTELTHMWLFLPSSPSSPELSDTEF	4	XR_007060058.1,XR_007060059.1,XR_007060060.1,XR_007060061.1	DYNC2I1	length:240	start:CTG	stop:TAA	240	0	onlyXR_nonNMD	nonblast	No	7578	7818	GCACCTGTAGCTGTTCCTACCCT	0.452875585	13171	CTG	0.575354946	5.48475	5.382666667	predicted
58149	predictedORF_CTG_30090	LRGPRFCNDPDLKDIRWNSASRRPVFRVWSAALCFPQYLMAVPSHSSGGQKGPGAFSLSADSTDPFTRALRLKGPCPLTASPLCLSSRL	3	XR_007060058.1,XR_007060060.1,XR_007060061.1	DYNC2I1	length:267	start:CTG	stop:TGA	267	0	onlyXR_nonNMD	blast_nonCterm	No	3298	3565	GCGGGTGTGGCTGAGAGGACCGC	0.492781686	13171	CTG	0.250398603	5.476067416	5.472	predicted
58150	predictedORF_CTG_30091	LEFVHLPSASSWNSGSQSRGEGSGQARGLSLHLRGTQVHSCVERKWSGHTASRVHTHSPSLLLFCNPLDDWSRSFETETEFRSPCLGWSAMAQSRLTATSASQVQAILLPQPPKYLGLQACATTPG	3	XR_007060058.1,XR_007060060.1,XR_007060061.1	DYNC2I1	length:378	start:CTG	stop:TAA	378	0	onlyXR_nonNMD	blast_Cterm	No	4030	4408	CAACAAATGGCTGGAATTTGTTC	0.532394366	13171	CTG	0.305975249	5.365238095	5.327333333	predicted
58151	predictedORF_CTG_30092	LDVAVPFLLLGRDPAPIIRHSWDPGRSLGDGTKPGLKGQVGVKQRRAGSLREAQGDGVPSQAWRCRCWERELEAQGHKERLGVFLPATGRCWSPRACWPLSWHLCGRYTVWGVLGY	4	XR_007060058.1,XR_007060059.1,XR_007060060.1,XR_007060061.1	DYNC2I1	length:348	start:CTG	stop:TGA	348	0	onlyXR_nonNMD	nonblast	No	5749	6097	ATTTTTTGGCCTGGATGTGGCTG	0.749119717	13171	CTG	0.436489257	5.483362069	5.933333333	predicted
58152	predictedORF_CTG_30093	LLQSSHHHQTSQACITHGGCETHGARSHGTWQGRGGNPRGKRSRRIHQQKKSPEGLPRRAR	3	XR_007060058.1,XR_007060060.1,XR_007060061.1	DYNC2I1	length:183	start:CTG	stop:TAA	183	0	onlyXR_nonNMD	blast_nonCterm	No	6454	6637	CCCGCCTTTCCTGCTGCAAAGCT	0.492605628	13171	CTG	0.490015944	4.81	4.372666667	predicted
58153	predictedORF_CTG_30094	LPNLCQHHAPPSFPPVQCQPRWHPHPWANRTGRPVARQTLVGILSTCSCSYPPRPPLLK	4	XR_007060058.1,XR_007060059.1,XR_007060060.1,XR_007060061.1	DYNC2I1	length:177	start:CTG	stop:TGA	177	0	onlyXR_nonNMD	nonblast	No	7435	7612	CCTCGGGCTCCTGCCCAACCTCT	0.568431457	13171	CTG	0.56449776	5.368474576	5.421333333	predicted
58154	predictedORF_CTG_30095	LPSAGPEPRLQSAWGPEPPTAELIGPRFGKRSPRFSQNMSTISESWGNSL	3	XR_007060058.1,XR_007060060.1,XR_007060061.1	DYNC2I1	length:150	start:CTG	stop:TAA	150	0	onlyXR_nonNMD	blast_nonCterm	No	9814	9964	TGCCGCACCTCTGCCATCCGCTG	0.512676053	13171	CTG	0.745121859	5.087	5.296333333	predicted
58155	predictedORF_CTG_30096	LPRAEYVSSTTLNQGLCGDPGLLPSSGSSCPPCTELMPPFLEGPPLEGCWSPRPQLKRQRRQRGAEAAREAGKWLRKRRGLHRRRRGPVSGTFRKPGREYSHPERTAFSFLLRL	2	XR_007060058.1,XR_007060061.1	DYNC2I1	length:342	start:CTG	stop:TGA	342	0	onlyXR_nonNMD	nonblast	No	10717	11059	TCCGCATAATCTGCCCCGTGCAG	0.602464784	13171	CTG	0.813681573	5.177368421	5.269333333	predicted
58156	predictedORF_CTG_30097	LHLHGTQGHSHVGKEVDRHAASLCIFAEPRFTVAWKGSGVDTRPLESTPTHRPCCCFATRLMIGLEVLRLRRSFALLV	3	XR_007060058.1,XR_007060060.1,XR_007060061.1	DYNC2I1	length:234	start:CTG	stop:TAG	234	0	onlyXR_nonNMD	nonblast	No	4052	4286	CATCTTCCGTCTGCATCTTCATG	0.422535207	13171	CTG	0.307645585	5.768076923	6.377	predicted
58157	predictedORF_CTG_30098	LANFVFLVEMGFLHVDQAGLELPTSGDLPASASQSAGITGMSHRAQPSRAFLKFYLFLRQSLTLV	4	XR_007060058.1,XR_007060059.1,XR_007060060.1,XR_007060061.1	DYNC2I1	length:195	start:CTG	stop:TGA	195	0	onlyXR_nonNMD	blast_nonCterm	No	4403	4598	GCCACCACACCTGGCTAATTTTG	0.672656818	13171	CTG	0.334295042	5.896461538	5.971333333	predicted
58158	predictedORF_CTG_30099	LVLELLTSSDLPTLASRSAGIPGMSHCAWPKIPGVSTRTSLYMIPGVLYDSRCDILHGDQPLYDSRCSI	4	XR_007060058.1,XR_007060059.1,XR_007060060.1,XR_007060061.1	DYNC2I1	length:207	start:CTG	stop:TGA	207	0	onlyXR_nonNMD	blast_nonCterm	No	4748	4955	GTTGGGCAGGCTGGTTCTTGAAC	0.766197179	13171	CTG	0.360488953	5.718405797	5.841	predicted
58159	predictedORF_CTG_30100	LWDALESHVVGDGNPQSGQVPPTFCPEQFLRRFPSEHGRSSSHPSVSHAS	3	XR_007060058.1,XR_007060060.1,XR_007060061.1	DYNC2I1	length:150	start:CTG	stop:TAA	150	0	onlyXR_nonNMD	blast_nonCterm	No	6656	6806	ACGCTGGCACCTGTGGGATGCGC	0.551467136	13171	CTG	0.505352669	5.162	5.080333333	predicted
58160	predictedORF_CTG_30101	LRGLSSAPFRTHRTFHLPGCAPLKLREPQRLLCTVVSPEPTASGSCPTSASITLPHPSHLCNASPGGIRTHGLTGQGALWPDRPWWEFSAPVAVPTLLAHLS	4	XR_007060058.1,XR_007060059.1,XR_007060060.1,XR_007060061.1	DYNC2I1	length:306	start:CTG	stop:TGA	306	0	onlyXR_nonNMD	nonblast	No	7301	7607	TGGGCTCAGCCTGAGGGGACTCT	0.757746474	13171	CTG	0.554323893	5.49745098	5.764333333	predicted
58161	predictedORF_CTG_30102	LVVLLRAVPLHTRSCLHLGRRAFASPLPLAMIVRPPQPCGTVSPLHLFPL	3	XR_007060058.1,XR_007060060.1,XR_007060061.1	DYNC2I1	length:150	start:CTG	stop:TGA	150	0	onlyXR_nonNMD	blast_nonCterm	No	8561	8711	CTCACGTGATCTGGTGGTTTTAT	0.639260564	13171	CTG	0.649988611	6.1116	5.964666667	predicted
58162	predictedORF_CTG_30103	LRLPGRLGSGSVSAGACTVGGGDLCREPSGSQDESTPILSELLSPFCLGCDATKQMKRREGDRAWSRNLSLMPRSVEQPCPQASRRLLQIPVPGGDYTCPAYLPACGVSETVRVEKATQIGSFRKMLGLIPGAVGSCPGSSSV	1	XR_007060058.1	DYNC2I1	length:429	start:CTG	stop:TAG	429	0	nonNMD	nonblast	No	10910	11339	CAGCGTGGTGCTGAGGCTGCCAG	0.650704215	13171	CTG	0.828334978	5.38951049	5.558	predicted
58163	predictedORF_CTG_30104	LPPREQFLQAVGAALGDSTTVQQHLWPPILLETQHQEHPAGGEMPKCNFARNNL	1	XR_007060059.1	DYNC2I1	length:162	start:CTG	stop:TGA	162	0	nonNMD	nonblast	No	5238	5400	AGGTCCACGTCTGCCCCCGAGAG	0.476056334	8992	CTG	0.582517794	5.379259259	5.434	predicted
58164	predictedORF_CTG_30105	LRGPRFCNDPDLKDIRVTVTWGRKWTGTRPLSASSRNPGSQLRGKEVEWTHGLSSPHPLTVLAAVLQPA	1	XR_007060059.1	DYNC2I1	length:207	start:CTG	stop:TGA	207	0	nonNMD	nonblast	No	6447	6654	GTTGGGCAGGCTGGTTCTTGAAC	0.766197179	8992	CTG	0.716970641	5.260724638	5.436	predicted
58165	predictedORF_CTG_30106	LVLDWRTWHRTGQPLRPEVHVCPRESSSSKQWVLPWATAPPSNSTSGLPSSWRLNTRNTPQVVKCQNVISPEIISEDTESHIVTHSHTQS	1	XR_007060059.1	DYNC2I1	length:270	start:CTG	stop:TGA	270	0	nonNMD	nonblast	No	5176	5446	GAACAGATGGCTGGTCCTGGACT	0.54647887	8992	CTG	0.575622776	5.217333333	5.322333333	predicted
58166	predictedORF_CTG_30107	LLVGSPSVEGPMTAEAVPWNESSHSSKGRREGPEPHRRRSSAEQEVQAARLQGKERKARGEHGRSIKGRENGAKQDK	1	XR_007060059.1	DYNC2I1	length:231	start:CTG	stop:TAA	231	0	nonNMD	nonblast	No	5674	5905	CCACCCCGCCCTGCTTGTTGGCA	0.703873243	8992	CTG	0.631005338	4.642077922	4.395	predicted
58167	predictedORF_CTG_30108	LHLRGTQVHSCVERKWSGHTASRVHTHSPSLLLFCNPLDDWSRSFETEVSS	1	XR_007060059.1	DYNC2I1	length:153	start:CTG	stop:TAG	153	0	nonNMD	nonblast	No	3392	3545	CGGCCTCTCTCTGCATCTTCGCG	0.470422537	8992	CTG	0.377224199	5.456078431	5.496333333	predicted
58168	predictedORF_CTG_30109	LGGSLLGLRSLKLLSKSAQGNPGSSVWLLSYVPGHSAAPLGGAPKGGPSAAQLRPPDVSLLPGWGLTPPSEALAHALPVPRRCSLTEARGERRPSSPQLPCLTRCLGSTCGHWAASALWLVGLCSFCSMMSLNVSFPGS	1	XR_007060059.1	DYNC2I1	length:417	start:CTG	stop:TAA	417	0	nonNMD	blast_nonCterm	No	3689	4106	CCTTTGTAACCTGGGAGGCAGTC	0.771478871	8992	CTG	0.410253559	5.550431655	6.362	predicted
58169	predictedORF_CTG_30110	LEATVWSLNDPTPPTIIYKIPFDVNWSQEGGPVAAVVYPVTCRCSRSQVW	1	XR_007060059.1	DYNC2I1	length:150	start:CTG	stop:TAA	150	0	nonNMD	nonblast	No	4850	5000	ACTTTTATTCCTGGAGGCTACAG	0.627992954	8992	CTG	0.539368327	5.5986	5.564	predicted
58170	predictedORF_CTG_30111	LSWKSVCLGRTVDSPHSLQGVDKRKGAPGPVPTPVCRREPGSTPPCLLAARLLRAP	1	XR_007060059.1	DYNC2I1	length:168	start:CTG	stop:TGA	168	0	nonNMD	blast_nonCterm	No	5540	5708	CTGAGCTGATCTGTCCTGGAAAA	0.599178402	8992	CTG	0.616103203	5.269464286	5.322666667	predicted
58171	predictedORF_CTG_30112	LLQSSHHHQTSQACITHGGCETHGARSHGTWQGRGGNPRGKRSRRIHQQKKSPEGLPRRAREKRRVNPQPRRKTESAPSCCTAWAQPEGTLLSTLQDPPHLPPPRVRPLETP	1	XR_007060059.1	DYNC2I1	length:336	start:CTG	stop:TGA	336	0	nonNMD	blast_nonCterm	No	8153	8489	CCCGCCTTTCCTGCTGCAAAGCT	0.492605628	8992	CTG	0.90669484	4.838303571	5.113	predicted
58172	predictedORF_CTG_30113	LPRAEYVSSTTLNQGLCGDPGLLPSSGSSCPPCTELMPPFLEGPPLEGCWSPRPQLKRQRRQRGAEAAREAGKWLRCDATKQMKRREGDRAWSRNLSLMPRSVEQPCPQASRRLLQIPVPGGDYTCPAYLPACGVSETVRVEKATQIGSFRKMLGLIPGAVGSCPGSSSV	1	XR_007060060.1	DYNC2I1	length:510	start:CTG	stop:TAG	510	0	nonNMD	nonblast	No	10717	11227	TCCGCATAATCTGCCCCGTGCAG	0.602464784	13059	CTG	0.820660081	5.280882353	5.558	predicted
58173	predictedORF_CTG_30114	LWSSPVPRQVADCFRSQCPVGTIRALLTSQPVAHPDSLHVILEGAFLSGFQPLRRWPQAPGPGCWGCSCGADSGRTEPTAAQPLGSVLWIDYFFVCFIPIH	2	XR_007060061.1,XR_007060062.1	DYNC2I1	length:303	start:CTG	stop:TAG	303	0	onlyXR_nonNMD	nonblast	No	2193	2496	TCACGTGTTGCTGCTTGAGCCCT	0.456161969	12713	CTG	0.17250059	5.757524752	5.987666667	predicted
58174	predictedORF_CTG_30115	LSPGKSPTASDPSARWGLYVPCLPPSLWLIQTHCTSFWRAPSFPDSNLCGAGLRLQVPAAGAAPVGPILAGLSPLLPNPWEVCCG	2	XR_007060061.1,XR_007060062.1	DYNC2I1	length:255	start:CTG	stop:TAG	255	0	onlyXR_nonNMD	nonblast	No	11146	11401	TGGAGCAGCCCTGTCCCCAGGCA	0.754284034	12713	CTG	0.876740345	5.634235294	5.741	predicted
58175	predictedORF_CTG_30116	LRLPGRLGSGSVSAGACTVGGGDLCREPSGSQDESTPILSELLSPFCLGCDATKQMKRREGDRAWSRNLSLMPRSVEQPCPQASRRLLQIPVPGGDYTCPAYLPACGSSRLTARHFGGRLPFRIPTSAALASGSRSRLLGLLLWGRFWQD	1	XR_007060061.1	DYNC2I1	length:450	start:CTG	stop:TGA	450	0	nonNMD	nonblast	No	10910	11360	CAGCGTGGTGCTGAGGCTGCCAG	0.650704215	12713	CTG	0.85817667	5.453933333	5.841	predicted
58176	predictedORF_CTG_30117	LLQIPVPGGDYTCPAYLPACGSSRLTARHFGGRLPFRIPTSAALASGSRSRLLGLLLWGRFWQD	1	XR_007060062.1	DYNC2I1	length:192	start:CTG	stop:TGA	192	0	nonNMD	blast_nonCterm	No	3753	3945	AAGTCGCCGACTGCTTCAGATCC	0.445070422	5298	CTG	0.708380521	5.731875	5.841	predicted
58177	predictedORF_CTG_30118	LECNGTNLAYCNLRLQGSRDSPASVSRRRTKDDTWKADDLRKHLWAIQSGGSKEERKHREKKLRKESEMDLPEHKEPRCRDPDQDARSRDRVAEVHTAKESPRGERDRDRQRERRRDAKDREKEKLKEKHREAEKSHSRGKDREKEKDRRARKEELRQTVAHHNLLGQETRDRQLLERAERKGRSVSKVRSEEKDEDSERGDEDRERRYRERKLQYGDSKDNPLKYWLYKEEGERRHRKPREPDRDNKHREKSSTREKREKYSKEKSNSFSDKGEERHKEKRHKEGFHFDDERHQSNVDRKEKSAKDEPRKRESQNGEHRNRGASSKRDGTSSQHAENLVRNHGKDKDSRRKHGHEEGSSVWWKLDQRPGGEETVVRREIEKEETDLENARADAYTASCEDDFEDYEDDFEVCDGDDDESSNEPESREKLEELPLAQKKEIQEIQRAINAENERIGELSLKLFQKRGRTEFEKEPRTDTNSSPSRASVCGIFVDFASASHRQKSRTQALKQKMRSTKLLRLIDLDFSFTFSLLDLPPVNEYDMYIRNFGKKNTKQAYVQCNEDNVERDIQTEEIETREVWTQHPGESTVVSGGSEQRDTSDAVVMPKIDTPRLCSFLRAACQVMAVLLEEDRLAAEPSWNLRAQDRALYFSDSSSQLNTSLPFLQNRKVSSLHTSRVQRQMVVSVHDLPEKSFVPLLDSKYVLCVWDIWQPSGPQKVLICHVLLLEPFESIFTVCRNSARLSCRLGFERRLKAALLCDAERWLLDVPDRHVFHRWNPYLSKPPKPSSSSRTYLNVRPQKAELCAFTLFYSRRNVRFVLPHRFLG	1	XR_007060063.1	DYNC2I1	length:2472	start:CTG	stop:TGA	2472	0	nonNMD	blast_nonCterm	No	13	2485	TGTCACCAGGCTGGAATGCAATG	0.780281689	2621	CTG	0.004959939	4.954526699	5.945	predicted
58178	predictedORF_CTG_30119	LECNGTNLAYCNLRLQGSRDSPASVSRRRTKDDTWKADDLRKHLWAIQSGGSKEERKHREKKLRKESEMDLPEHKEPRCRDPDQDARSRDRVAEVHTAKESPRGERDRDRQRERRRDAKDREKEKLKEKHREAEKSHSRGKDREKEKDRRARKEELRQTVAHHNLLGQETRDRQLLERAERKGRSVSKVRSEEKDEDSERGDEDRERRYRERKLQYGDSKDNPLKYWLYKEEGERRHRKPREPDRDNKHREKSSTREKREKYSKEKSNSFSDKGEERHKEKRHKEGFHFDDERHQSNVDRKEKSAKDEPRKRESQNGEHRNRGASSKRDGTSSQHAENLVRNHGKDKDSRRKHGHEEGSSVWWKLDQRPGGEETVVRREIEKEETDLENARADAYTASCEDDFEDYEDDFEVCDGDDDESSNEPESREKLEELPLAQKKEIQEIQRAINAENERIGELSLKLFQKRGRTEFEKEPRTDTNSSPSRASVCGIFVDFASASHRQKSRTQALKQKMRSTKLLRLIDLDFSFTFSLLDLPPVNEYDMYIRNFGKKNTKQAYVQCNEDNVERDIQTEEIETREVWTQHPGESTVVSGGSEQRDTSDAVVMPKIDTPRLCSFLRAACQVMAVLLEEDRLAAEPSWNLRAQDRALYFSDSSSQLNTSLPFLQSHVLLLEPFESIFTVCRNSARLSCRLGFERRLKAALLCDAERWLLDVPDRHVFHRWNPYLSKPPKPSSSSRTYLNVRPQKAELCAFTLFYSRRNVRFVLPHRFLG	1	XR_007060064.1	DYNC2I1	length:2310	start:CTG	stop:TGA	2310	0	nonNMD	blast_nonCterm	No	13	2323	TGTCACCAGGCTGGAATGCAATG	0.780281689	2459	CTG	0.005286702	4.900246753	5.945	predicted
58179	predictedORF_CTG_30120	LASRCPSPTSSSTCWTRTRRSWRPSTSTGGRCTASATRARSTTTSWGSWRLWTRTPRSCCSYSRWTGSSASPRATGTGPPAAGRRTGSPRSPWPGGSSCINSTRPTLFSSATPSPKTSSETESFRVAFSRVPGT	10	XR_007060065.1,XR_007060066.1,XR_007060067.1,XR_007060068.1,XR_007060069.1,XR_007060070.1,XR_007060071.1,XR_007060072.1,XR_007060073.1,XR_007060074.1	CHST12	length:402	start:CTG	stop:TGA	402	0	onlyXR_nonNMD	nonblast	Yes	957	1359	GCCTTCCGCGCTGGCCTCAAGGT	0.780105634	4496	CTG	0.212855872	4.92380597	5.037666667	predicted
58180	predictedORF_CTG_30121	LRPLRNWTAQQEVSGRWHGKVAHSRDSAAEFASLNAHITQEQRQSCFPPVGSLADSQSHFQMGKGRPRLR	1	XR_007060065.1	CHST12	length:210	start:CTG	stop:TGA	210	0	nonNMD	nonblast	No	1782	1992	CAATACTGGCCTGCGGCCCCTTA	0.639084503	4496	CTG	0.396352313	5.180428571	5.124666667	predicted
58181	predictedORF_CTG_30122	LEGRAHAGPWGCLGPQAVDKEKRRVGKKGQIAERQPQSGGREPRATLGVLARLAEGRREEKPRL	10	XR_007060065.1,XR_007060066.1,XR_007060067.1,XR_007060068.1,XR_007060069.1,XR_007060070.1,XR_007060071.1,XR_007060072.1,XR_007060073.1,XR_007060074.1	CHST12	length:192	start:CTG	stop:TGA	192	0	onlyXR_nonNMD	nonblast	Yes	2196	2388	AGCAGCAGGGCTGGAAGGGAGAG	0.769014081	4496	CTG	0.488434164	4.913125	4.866	predicted
58182	predictedORF_CTG_30123	LGPVRQSLESFCQEDPETQTFSGVLEASGPWGAPGSQRSSPDVLRVQGPAAEQRRVAPRDQQHERHTEAHWQAWAAESLKVMG	10	XR_007060065.1,XR_007060066.1,XR_007060067.1,XR_007060068.1,XR_007060069.1,XR_007060070.1,XR_007060071.1,XR_007060072.1,XR_007060073.1,XR_007060074.1	CHST12	length:249	start:CTG	stop:TAG	249	0	onlyXR_nonNMD	nonblast	Yes	2931	3180	TGCCCAGCCACTGGGTCCAGTAA	0.568838027	4496	CTG	0.651912811	5.071927711	5.09	predicted
58183	predictedORF_CTG_30124	LVPARRPAQPRPGPAAGGAEERAAGLLRQLQPGLPHQGARIRRHPQLGAEPPDRGRPARGHLLLRAQGGLHQLEARDDRAERKPAAPRCALPRPAAHPARARAQRQRAPDLQQVLAPLREALPPPHEGQAQEVHQVPLRARPLRAPDLRLPQQVRAGERGVLPQVRRAHAAAVRQPHQPARLGARGLPRWPQGVLRQLHPVPAGPAHGEAGALQRALAAGVPPLPPVPDRLRLRGEAGDSGRGRRAAAAATPGGPAAPLPPELPEQDRQQLGGGLVRQDPPGLEAAAV	10	XR_007060065.1,XR_007060066.1,XR_007060067.1,XR_007060068.1,XR_007060069.1,XR_007060070.1,XR_007060071.1,XR_007060072.1,XR_007060073.1,XR_007060074.1	CHST12	length:864	start:CTG	stop:TAA	864	0	onlyXR_nonNMD	nonblast	Yes	391	1255	GAGGCTACGACTGGTCCCCGCGC	0.554929575	4496	CTG	0.086966192	5.060173611	5.094666667	predicted
58184	predictedORF_CTG_30125	LLGLWRTVSLISRWGKGDPGCGDPLRHRISENPALALPRPLKGTSWDHCRPLWHLSLALPPSVSAQPRWVRASPRSPGSQPSL	3	XR_007060065.1,XR_007060072.1,XR_007060073.1	CHST12	length:249	start:CTG	stop:TAG	249	0	onlyXR_nonNMD	nonblast	No	1927	2176	TGCTTCCCTCCTGTTGGGTCTCT	0.543192486	4496	CTG	0.428603203	5.396746988	5.15	predicted
58185	predictedORF_CTG_30126	LSASRSLGDGSLVRLSECWPDWQRGGERKNPGSEEKPLQPSAWPGINPLQPQEVVPPQAANKAVPELCLWMTEPRPVPQGSALRLCPGTPGCAHVGASRSLPAMRMRCPGTSLLQLGPVGLCLLSRAPWRCHF	10	XR_007060065.1,XR_007060066.1,XR_007060067.1,XR_007060068.1,XR_007060069.1,XR_007060070.1,XR_007060071.1,XR_007060072.1,XR_007060073.1,XR_007060074.1	CHST12	length:399	start:CTG	stop:TAA	399	0	onlyXR_nonNMD	nonblast	Yes	2290	2689	GGACAAATAGCTGAGCGCCAGCC	0.515492956	4496	CTG	0.509341637	5.409924812	6.185666667	predicted
58186	predictedORF_CTG_30127	LVQDQPRGVVSAAAPGLTSCRPCGRLERSQCPPLILWLQQPLQVDPSHAAWPETLPSHWVQ	10	XR_007060065.1,XR_007060066.1,XR_007060067.1,XR_007060068.1,XR_007060069.1,XR_007060070.1,XR_007060071.1,XR_007060072.1,XR_007060073.1,XR_007060074.1	CHST12	length:183	start:CTG	stop:TAA	183	0	onlyXR_nonNMD	nonblast	Yes	2758	2941	AGAAAAAGTTCTGGTACAAGATC	0.594366194	4496	CTG	0.613434164	5.481147541	5.629666667	predicted
58187	predictedORF_CTG_30128	LRLVLHFLRELSVGSHHPGHWLPPKPPPLTSANLLFGDPLSDPLCLPSWSSSWRISGQRGGQRSFPIPPQRYFLLWSPHSDTLF	10	XR_007060065.1,XR_007060066.1,XR_007060067.1,XR_007060068.1,XR_007060069.1,XR_007060070.1,XR_007060071.1,XR_007060072.1,XR_007060073.1,XR_007060074.1	CHST12	length:252	start:CTG	stop:TGA	252	0	onlyXR_nonNMD	blast_nonCterm	Yes	3220	3472	GCAGCGACCACTGAGGCTGGTGC	0.501232394	4496	CTG	0.716192171	5.636071429	5.544	predicted
58188	predictedORF_CTG_30129	LQPPPPRFKRFSCLSFPSSWDYRHVPPSPANFCIFSRDEVSPCWPGWSRTSDLK	10	XR_007060065.1,XR_007060066.1,XR_007060067.1,XR_007060068.1,XR_007060069.1,XR_007060070.1,XR_007060071.1,XR_007060072.1,XR_007060073.1,XR_007060074.1	CHST12	length:162	start:CTG	stop:TGA	162	0	onlyXR_nonNMD	blast_Cterm	Yes	3559	3721	TCTTAGCTCACTGCAACCTCCAC	0.442077467	4496	CTG	0.791592527	5.389259259	5.391666667	predicted
58189	predictedORF_CTG_30130	LQEAEVRGPERAQPARGRMTKARLFRLWLVLGSVFMILLIIVYWDSAGAAHFYLHTSFSRPHTGPPLPTPGPDRDRELTADSDVDEFLDKFLSAGVKQSDLPRKETEQPPAPGSMEESVRGYDWSPRDARRSPDQGRQQAERRSVLRGFCANSSLAFPTKERAFDDIPNSELSHLIVDDRHGAIYCYVPKVACTNWKRVMIVLSGSLLHRGAPYRDPLRIPREHVHNASAHLTFNKFWRRYGKLSRHLMKVKLKKYTKFLFVRDPFVRLISAFRSKFELENEEFYRKFAVPMLRLYANHTSLPASAREAFRAGLKVSFANFIQYLLDPHTEKLAPFNEHWRQVYRLCHPCQIDYDFVGKLETLDEDAAQLLQLLQVDRQLRFPPSYRNRTASSWEEDWFAKIPLAWRQQLYKLYEADFVLFGYPKPENLLRD	2	XR_007060065.1,XR_007060070.1	CHST12	length:1296	start:CTG	stop:TGA	1296	0	onlyXR_nonNMD	blast_Cterm	Yes	23	1319	TGCCCCGGCTCTGCAGGAAGCTG	0.611267607	4496	CTG	0.005115658	5.495972222	5.626	predicted
58190	predictedORF_CTG_30131	LDCTAGGERQMAWESSTQSGLCSRVCLLECTHNTGTKTELLPSCWVSGGQSVSFPDGERETQAAVTH	1	XR_007060065.1	CHST12	length:201	start:CTG	stop:TGA	201	0	nonNMD	nonblast	No	1799	2000	CCCTTAGGAACTGGACTGCACAG	0.689964788	4496	CTG	0.400133452	5.332985075	5.256	predicted
58191	predictedORF_CTG_30132	LTPSSEMNTFLLLLLRQSLALSPRLECSGTILAHCNLHLPGSSDFHASASRVAGITGMCHQAQLIFVFLVEMRFHHVGQAGLELLTSSDSPASASQSAGITSMSHCARPQTLFFF	10	XR_007060065.1,XR_007060066.1,XR_007060067.1,XR_007060068.1,XR_007060069.1,XR_007060070.1,XR_007060071.1,XR_007060072.1,XR_007060073.1,XR_007060074.1	CHST12	length:345	start:CTG	stop:TAA	345	0	onlyXR_nonNMD	blast_Cterm	Yes	3458	3803	TCCCCACACTCTGACACCCTCTT	0.678697178	4496	CTG	0.769128114	5.89026087	5.387	high_confidence
58192	predictedORF_CTG_30133	LRARGSQQDAPALQEAEVRGPERAQPARGRMTKARLFRLWLVLGSVFMILLIIVYWDSAGAAHFYLHTSFSRPHTGPPLPTPGPDRDRELTADSDVDEFLDKFLSAGVKQSDLPRKETEQPPAPGSMEESVRGYDWSPRDARRSPDQGRQQAERRSVLRGFCANSSLAFPTKERAFDDIPNSELSHLIVDDRHGAIYCYVPKVACTNWKRVMIVLSGSLLHRGAPYRDPLRIPREHVHNASAHLTFNKFWRRYGKLSRHLMKVKLKKYTKFLFVRDPFVRLISAFRSKFELENEEFYRKFAVPMLRLYANHTSLPASAREAFRAGLKVSFANFIQYLLDPHTEKLAPFNEHWRQVYRLCHPCQIDYDFVGKLETLDEDAAQLLQLLQVDRQLRFPPSYRNRTASSWEEDWFAKIPLAWRQQLYKLYEADFVLFGYPKPENLLRD	8	XR_007060066.1,XR_007060067.1,XR_007060068.1,XR_007060069.1,XR_007060071.1,XR_007060072.1,XR_007060073.1,XR_007060074.1	CHST12	length:1332	start:CTG	stop:TGA	1332	0	onlyXR_nonNMD	blast_Cterm	Yes	22	1354	GCGGCGGCGGCTGCGGGCGCGAG	0.506866193	4856	CTG	0.004530478	5.474887387	5.626	predicted
58193	predictedORF_CTG_30134	LDCTAGGERQMAWESSTQSGLCSRVCLLECTHNTGTKTELLPSCWVSGGQSEMGFSHVGQAGLELLTS	2	XR_007060066.1,XR_007060070.1	CHST12	length:204	start:CTG	stop:TGA	204	0	onlyXR_nonNMD	blast_Cterm	No	1834	2038	CCCTTAGGAACTGGACTGCACAG	0.689964788	4856	CTG	0.3776771	5.523970588	5.717	high_confidence
58194	predictedORF_CTG_30135	LRHRISENPALALPRPLKGTSWDHCRPLWHLSLALPPSVSAQPRWVRASPRSPGSQPSL	3	XR_007060066.1,XR_007060069.1,XR_007060070.1	CHST12	length:177	start:CTG	stop:TAG	177	0	onlyXR_nonNMD	nonblast	Yes	2359	2536	CGGTGACCCACTGAGGCACAGGA	0.554753517	4856	CTG	0.485790774	5.305762712	5.15	predicted
58195	predictedORF_CTG_30136	LRPLRNWTAQQEVSGRWHGKVAHSRDSAAEFASLNAHITQEQRQSCFPPVGSLADSQRWGFPMLARPVSNS	2	XR_007060066.1,XR_007060070.1	CHST12	length:213	start:CTG	stop:TGA	213	0	onlyXR_nonNMD	nonblast	No	1817	2030	CAATACTGGCCTGCGGCCCCTTA	0.639084503	4856	CTG	0.374176277	5.272394366	5.393333333	predicted
58196	predictedORF_CTG_30137	LLGLWRTVRWGKGDPGCGDPLRHRISENPALALPRPLKGTSWDHCRPLWHLSLALPPSVSAQPRWVRASPRSPGSQPSL	4	XR_007060067.1,XR_007060068.1,XR_007060071.1,XR_007060074.1	CHST12	length:237	start:CTG	stop:TAG	237	0	onlyXR_nonNMD	nonblast	No	1962	2199	TGCTTCCCTCCTGTTGGGTCTCT	0.543192486	4519	CTG	0.434166851	5.347468354	5.15	predicted
58197	predictedORF_CTG_30138	LDCTAGGERQMAWESSTQSGLCSRVCLLECTHNTGTKTELLPSCWVSGGQSDGERETQAAVTH	2	XR_007060067.1,XR_007060068.1	CHST12	length:189	start:CTG	stop:TGA	189	0	onlyXR_nonNMD	nonblast	No	1834	2023	CCCTTAGGAACTGGACTGCACAG	0.689964788	4519	CTG	0.405842	5.280793651	4.982333333	predicted
58198	predictedORF_CTG_30139	LRPLRNWTAQQEVSGRWHGKVAHSRDSAAEFASLNAHITQEQRQSCFPPVGSLADSQMGKGRPRLR	2	XR_007060067.1,XR_007060068.1	CHST12	length:198	start:CTG	stop:TGA	198	0	onlyXR_nonNMD	nonblast	No	1817	2015	CAATACTGGCCTGCGGCCCCTTA	0.639084503	4519	CTG	0.402080106	5.15969697	5.131333333	predicted
58199	predictedORF_CTG_30140	LHSSGPGWPHLSLPALSPALRWHGKVAHSRDSAAEFASLNAHITQEQRQSCFPPVGSLADSQRWGFPMLARPVSNS	1	XR_007060069.1	CHST12	length:228	start:CTG	stop:TGA	228	0	nonNMD	nonblast	No	1574	1802	ATGAGGCCAGCTGCATTCATCGG	0.540845073	4628	CTG	0.340103717	5.369210526	5.393333333	predicted
58200	predictedORF_CTG_30141	LHSSGPGWPHLSLPALSPALRWHGKVAHSRDSAAEFASLNAHITQEQRQSCFPPVGSLADSQMGKGRPRLR	1	XR_007060071.1	CHST12	length:213	start:CTG	stop:TGA	213	0	nonNMD	nonblast	No	1574	1787	ATGAGGCCAGCTGCATTCATCGG	0.540845073	4291	CTG	0.366814262	5.271267606	5.131333333	predicted
58201	predictedORF_CTG_30142	LHSSGPGWPHLSLPALSPALRWHGKVAHSRDSAAEFASLNAHITQEQRQSCFPPVGSLADSQSHFQMGKGRPRLR	1	XR_007060072.1	CHST12	length:225	start:CTG	stop:TGA	225	0	nonNMD	nonblast	No	1574	1799	ATGAGGCCAGCTGCATTCATCGG	0.540845073	4303	CTG	0.365791308	5.284666667	5.124666667	predicted
58202	predictedORF_CTG_30143	LLLILWGRDPQPPGDGPILACGPLGTGLHSRRWHGKVAHSRDSAAEFASLNAHITQEQRQSCFPPVGSLADSQSHFQMGKGRPRLR	1	XR_007060073.1	CHST12	length:258	start:CTG	stop:TGA	258	0	nonNMD	blast_nonCterm	No	1758	2016	CGCCGAGTCCCTGCTTTTAATTC	0.54647887	4520	CTG	0.388938053	5.370581395	5.124666667	predicted
58203	predictedORF_CTG_30144	LRPLRNWTAQQEMAWESSTQSGLCSRVCLLECTHNTGTKTELLPSCWVSGGQSVSFPDGERETQAAVTH	1	XR_007060073.1	CHST12	length:207	start:CTG	stop:TGA	207	0	nonNMD	nonblast	No	1817	2024	CAATACTGGCCTGCGGCCCCTTA	0.639084503	4520	CTG	0.40199115	5.341884058	5.256	predicted
58204	predictedORF_CTG_30145	LPGPRDRWHGKVAHSRDSAAEFASLNAHITQEQRQSCFPPVGSLADSQMGKGRPRLR	1	XR_007060074.1	CHST12	length:171	start:CTG	stop:TGA	171	0	nonNMD	blast_nonCterm	No	1754	1925	TGTTCTTACTCTGCCAGGACCCA	0.608098592	4429	CTG	0.396026191	5.106140351	5.131333333	predicted
58205	predictedORF_CTG_30146	LRLSQALLRATEGEAGWGVGRACVPAPPGLKFHAFDSSLAAAARSPHLLGAGEETRWRVFCGIPGGGGTSSFGGTSSCILWRTLTPHPTLEARNRLPLGT	1	XR_007060075.1	NBPF9	length:300	start:CTG	stop:TGA	300	0	nonNMD	nonblast	Yes	24	324	CTGGGTCGAGCTGCGGCTGTCGC	0.667605633	5780	CTG	0.004152249	5.496	5.53	predicted
58206	predictedORF_CTG_30147	LELQCCVFLASMLGVPPIPTVQGFQWTLRGTDVETSPFGAPRATSHGVGQMKSCQIPQMELFLFSLGSNATAPSQLTATSTS	1	XR_007060075.1	NBPF9	length:246	start:CTG	stop:TGA	246	0	nonNMD	blast_nonCterm	Yes	2091	2337	TGAGGGTGTCCTGGAGCTTCAGT	0.760387319	5780	CTG	0.361764706	5.669390244	5.577666667	predicted
58207	predictedORF_CTG_30148	LYLSFWLVRSSHLASFLRRVNQDVWHGFLAFLLSFAARAAFEKKSFLAVVSFLWVTVLFILSLPKE	1	XR_007060075.1	NBPF9	length:198	start:CTG	stop:TGA	198	0	nonNMD	nonblast	Yes	583	781	TGTGATTTCCCTGTATCTGTCTT	0.514847416	5780	CTG	0.100865052	6.357575758	6.258666667	predicted
58208	predictedORF_CTG_30149	LFRCRRRFLVTQALTLPSLTVLLRVSWSFSAVCSWPPCWGCHQFPLSRASSGLSEVLM	1	XR_007060075.1	NBPF9	length:174	start:CTG	stop:TAG	174	0	nonNMD	blast_nonCterm	Yes	2014	2188	AAAGCAAATCCTGTTTAGATGCA	0.663736626	5780	CTG	0.348442907	6.118965517	5.978666667	predicted
58209	predictedORF_CTG_30150	LYAERRSPGPIFLSLYFVSVSLSFPSLSFHLMRNAHRCGGATHPFTEPFLFFQKCD	1	XR_007060075.1	NBPF9	length:168	start:CTG	stop:TGA	168	0	nonNMD	blast_nonCterm	Yes	3385	3553	CATGGGTCCTCTGTATGCTGAAC	0.458509387	5780	CTG	0.585640138	5.929285714	5.907666667	predicted
58210	predictedORF_CTG_30151	LAGFLANRQKKYKYEECKDLIKFMLRNERQFKEEKLAEQLKQAEELRQYKVLVHSQERELTQLKEKLREGRDASRSLNEHLQALLTPDEPDKSQGQDLQEQLAEGCRLAQHLVQKLSPENDEDEDEDVQVEEDEKVLESSAPREVQKAEESKVAEDSLEECAITCSNSHGPCDSNQPHKNIKITFEEDEVNSTLVVDRESSHDECQDALNILPVPGPTSSATNVSMVVSAGPLSSEKAEMNILEINEKLRPQLAEKKQQFRNLKEKCFLTQLAGFLANQQNKYKYEECKDLIKFMLRNERQFKEEKLAEQLKQAEELRQYKVLVHAQERELTQLREKLREGRDASRSLNEHLQALLTPDEPDKSQGQDLQEQLAEGCRLAQHLVQKLSPENDNDDDEDVQIEVAEKVQKSSAPREMQKAEEKEVPEDSLEECAITYSNSHGPYDSNQPHRKTKITFEEDKVDSTLIGSSSHVEREDAVHIIPENESDDEEEEEKGPVSPRSSGRFCCLMSVG	1	XR_007060075.1	NBPF9	length:1536	start:CTG	stop:TAA	1536	0	nonNMD	blast_Cterm	Yes	4117	5653	TCTAACTCAACTGGCCGGCTTCC	0.571478875	5780	CTG	0.712283737	5.03921875	4.898333333	predicted
58211	predictedORF_CTG_30152	LAGVLWHPRGWRDEQLRGHVLVYPVEDPDPAPHPRGQKSVASGDLRSETTRAPDLQSWGLYWPPGFCSWRFLQAGDGQAGCTKSRMHMRSVCSRH	1	XR_007060075.1	NBPF9	length:285	start:CTG	stop:TGA	285	0	nonNMD	blast_nonCterm	Yes	191	476	AAGAAACTCGCTGGCGGGTGTTC	0.636619716	5780	CTG	0.033044983	5.328526316	5.655333333	predicted
58212	predictedORF_CTG_30153	LVLRLSIFYCHLCVLFCEVPVKSFYPVFIDMLVFLLICNTFFRICVLSTIYMYCISLFSICSLPFRSFNGAYS	1	XR_007060075.1	NBPF9	length:219	start:CTG	stop:TGA	219	0	nonNMD	nonblast	Yes	1616	1835	TTGCATTTTCCTGGTATTGAGAT	0.543485913	5780	CTG	0.279584775	6.848219178	6.548666667	predicted
58213	predictedORF_CTG_30154	LRGVDWHSTLSKSSAQKMTKMRMKMFKLRRMRKYWNHLPPGRCRRLKRAKSLRTHWRNVPSLVQIATALVTPTSLTRTSKSHLRKTKSTQLWL	1	XR_007060075.1	NBPF9	length:279	start:CTG	stop:TAG	279	0	nonNMD	blast_nonCterm	Yes	4424	4703	GAACAGCTGGCTGAGGGGTGTAG	0.507042251	5780	CTG	0.765397924	5.382795699	5.294666667	predicted
58214	predictedORF_CTG_30155	LRGVDWHSTLSKSSAQKMTTMTMKMFKLRWLRKCRNRLPPGRCRRLKKRKSLRTHWRNVPSLIQIAMALMTPTSHIGKPKSHLRKTKSTQLSLAHPLMLNGKMLYTLFQKMKVMMRKRKKKGQCLPDHLGGFVV	1	XR_007060075.1	NBPF9	length:402	start:CTG	stop:TAA	402	0	nonNMD	nonblast	Yes	5237	5639	GAACAGCTGGCTGAGGGGTGTAG	0.507042251	5780	CTG	0.906055363	5.55	5.710666667	predicted
58215	predictedORF_CTG_30156	LNIRYNYHTPKKNKSIFMSLGRQRLLKEHKESINYKTKIHKLDFTKTKPFFSSTDTTENRQAIEWEKICDT	30	XR_007060076.1,XR_007060077.1,XR_007060079.1,XR_007060081.1,XR_007060086.1,XR_007060087.1,XR_007060088.1,XR_007060089.1,XR_007060090.1,XR_007060091.1,XR_007060092.1,XR_007060093.1,XR_007060094.1,XR_007060095.1,XR_007060096.1,XR_007060097.1,XR_007060098.1,XR_007060099.1,XR_007060100.1,XR_007060101.1,XR_007060103.1,XR_007060104.1,XR_007060105.1,XR_007060106.1,XR_007060107.1,XR_007060108.1,XR_007060109.1,XR_007060110.1,XR_007060113.1,XR_007060115.1	COA1	length:213	start:CTG	stop:TAA	213	0	onlyXR_nonNMD	nonblast	No	5116	5329	AATCACAGACCTGAATATTCGCT	0.686917378	10846	CTG	0.471694634	5.174084507	5.182	predicted
58216	predictedORF_CTG_30157	LRQENPLNLGGGGCSEPRSHHCTPAWATRAKLQSQQHNTKQNKKKQQTADISIDIDESQRHHAELQKPNGACCMIPTT	30	XR_007060076.1,XR_007060077.1,XR_007060079.1,XR_007060081.1,XR_007060086.1,XR_007060087.1,XR_007060088.1,XR_007060089.1,XR_007060090.1,XR_007060091.1,XR_007060092.1,XR_007060093.1,XR_007060094.1,XR_007060095.1,XR_007060096.1,XR_007060097.1,XR_007060098.1,XR_007060099.1,XR_007060100.1,XR_007060101.1,XR_007060103.1,XR_007060104.1,XR_007060105.1,XR_007060106.1,XR_007060107.1,XR_007060108.1,XR_007060109.1,XR_007060110.1,XR_007060113.1,XR_007060115.1	COA1	length:234	start:CTG	stop:TGA	234	0	onlyXR_nonNMD	blast_nonCterm	No	6010	6244	ACTTGGGGAGCTGAGGCAGGAGA	0.670070418	10846	CTG	0.554121335	4.946025641	5.360666667	predicted
58217	predictedORF_CTG_30158	LVTSSLFFQRDKYLPNTVFNFFQDLPETQNCGHGYSLKTLSLWHNFFFCILELV	29	XR_007060076.1,XR_007060077.1,XR_007060079.1,XR_007060081.1,XR_007060087.1,XR_007060088.1,XR_007060089.1,XR_007060090.1,XR_007060091.1,XR_007060092.1,XR_007060093.1,XR_007060094.1,XR_007060095.1,XR_007060096.1,XR_007060097.1,XR_007060098.1,XR_007060099.1,XR_007060100.1,XR_007060101.1,XR_007060103.1,XR_007060104.1,XR_007060105.1,XR_007060106.1,XR_007060107.1,XR_007060108.1,XR_007060109.1,XR_007060110.1,XR_007060113.1,XR_007060115.1	COA1	length:162	start:CTG	stop:TAG	162	0	onlyXR_nonNMD	blast_nonCterm	No	7453	7615	TTATTTTTTCCTGGTCACCTCCT	0.557163857	10846	CTG	0.687165775	6.068888889	6.183666667	predicted
58218	predictedORF_CTG_30159	LFRLKFCQKQIQSEKVAILVDINKHYADIDTHMNNARDLQKCSFGTFTWIF	29	XR_007060076.1,XR_007060077.1,XR_007060079.1,XR_007060081.1,XR_007060087.1,XR_007060088.1,XR_007060089.1,XR_007060090.1,XR_007060091.1,XR_007060092.1,XR_007060093.1,XR_007060094.1,XR_007060095.1,XR_007060096.1,XR_007060097.1,XR_007060098.1,XR_007060099.1,XR_007060100.1,XR_007060101.1,XR_007060103.1,XR_007060104.1,XR_007060105.1,XR_007060106.1,XR_007060107.1,XR_007060108.1,XR_007060109.1,XR_007060110.1,XR_007060113.1,XR_007060115.1	COA1	length:153	start:CTG	stop:TAA	153	0	onlyXR_nonNMD	nonblast	No	8807	8960	ATTTAGATGTCTGTTTAGACTAA	0.365145079	10846	CTG	0.812004426	5.820588235	5.707666667	predicted
58219	predictedORF_CTG_30160	LNCSAINQAFQKDWMQNYYGNRNFYQHKAGFNAATCIFSLEKNHRMKSIQLK	1	XR_007059309.1	TRMT11	length:156	start:CTG	stop:TAG	156	0	nonNMD	nonblast	No	1672	1828	TCCTCTTGGACTGAATTGTAGTG	0.56584507	26243	CTG	0.063712228	5.4875	5.543333333	predicted
58220	predictedORF_CTG_30161	LSHDLKLQAYDYEMVVLNIYHNLPANHTAVNSQDFFQEGKGIFLFTCHPTPWENISSDK	1	XR_007059310.1	TRMT11	length:177	start:CTG	stop:TGA	177	0	nonNMD	nonblast	No	1540	1717	CCCGTCTATTCTGAGTCATGATT	0.565845064	7121	CTG	0.216261761	5.587118644	5.468666667	predicted
58221	predictedORF_CTG_30162	LLSVLKYVYLLSHPPHYHISFRLLIFSSRPQKACSNLYNFFRHCFSSKLIQITMLFVMNFKTLIIFFF	1	XR_007059313.1	TRMT11	length:204	start:CTG	stop:TAA	204	0	nonNMD	nonblast	No	2719	2923	ATCTCTTCAACTGCTGTCAGTCC	0.442077467	11452	CTG	0.237425777	6.454558824	7.002	predicted
58222	predictedORF_CTG_30163	LGILAKAIRQEKEIKDIQIGKQEVKLLLFFFAEDLILYLEKPEDSAKKLLELKICKILRYK	1	XR_007059313.1	TRMT11	length:183	start:CTG	stop:TAA	183	0	nonNMD	blast_nonCterm	No	7240	7423	CAACAGAGTACTGGGAATCCTAG	0.641846956	11452	CTG	0.632203982	5.798196721	5.592333333	predicted
58223	predictedORF_CTG_30164	LLCFMNVGSYCYTGSHCVCILSTFRALRYFLLGRRMDLGNLLDNIVGFPFCLVFLRKIGI	1	XR_007059313.1	TRMT11	length:180	start:CTG	stop:TGA	180	0	nonNMD	nonblast	No	4616	4796	AAAGTTCCTTCTGCTGTGTTTCA	0.394190138	11452	CTG	0.403073699	6.55	6.563	predicted
58224	predictedORF_CTG_30165	LSLALLPRWECSGVILAHCNLCLLGSSNSPASASQVAGITGACYHTWLIFVFLVEMGFHHVGQSGLELLTSNDPPTSLSQSAGITGVSHHAQPM	1	XR_007059313.1	TRMT11	length:282	start:CTG	stop:TAA	282	0	nonNMD	blast_Cterm	No	10511	10793	TTTTTCAAGACTGAGTCTTGCTC	0.597183097	11452	CTG	0.917830947	5.866595745	5.260333333	predicted
58225	predictedORF_CTG_30166	LSQMCYSSSLPKQALFILQELWNLLDFHRKLFLGPSDFSSHSILGEFMPASCIWQLIINGPTLILICHMILFNFV	1	XR_007059314.1	TRMT11	length:225	start:CTG	stop:TAA	225	0	nonNMD	nonblast	No	4701	4926	TTTCTATTTCCTGTCTCAAATGT	0.483861496	61271	CTG	0.076724715	6.390133333	6.972333333	predicted
58226	predictedORF_CTG_30167	LSPRLECSGMISAHCNLCLLGSSDSPASASQVAGITGACHHAWLIFCIFSRDRVSPYWPGWFRTPGLK	1	XR_007059314.1	TRMT11	length:204	start:CTG	stop:TGA	204	0	nonNMD	blast_Cterm	No	7854	8058	GAGTCTCATTCTGTCACCCAGGC	0.627699529	61271	CTG	0.128184622	5.822058824	6.063333333	predicted
58227	predictedORF_CTG_30168	LRLLISNCAISNSSCTHLICYGGIIIGFFGGHLMKISCFQGYSSTIHHLGSAEKHIG	1	XR_007059314.1	TRMT11	length:171	start:CTG	stop:TGA	171	0	nonNMD	nonblast	No	11793	11964	TGCTAAAGACCTGAGACTCTTAA	0.656161968	61271	CTG	0.192472785	6.114912281	5.856333333	predicted
58228	predictedORF_CTG_30169	LEFIHSFIHLLNESILHLLSTDCVSANLLGTWDTVMIYIDISLPPQNLQSGASKSDFNFIHLLCVFSLNPCYPK	1	XR_007059314.1	TRMT11	length:222	start:CTG	stop:TAG	222	0	nonNMD	blast_nonCterm	No	15204	15426	TATAGCCTAACTGGAATTTATTC	0.55774648	61271	CTG	0.248143494	6.105	5.680666667	predicted
58229	predictedORF_CTG_30170	LVGSWDFRGAWLSMSLAGLSSLGGVCCQGSSAAGSFSLFPETMPTGDTLCML	1	XR_007059314.1	TRMT11	length:156	start:CTG	stop:TGA	156	0	nonNMD	blast_nonCterm	No	16830	16986	AGGGTATTAGCTGTATTTGTGCA	0.469600939	61271	CTG	0.274681334	5.964038462	5.817666667	predicted
58230	predictedORF_CTG_30171	LYGFATRNVLSHTLRTGIWLSLKNIIPISCGQAELVLYNSRPQPFRHQGPVLWKVIFPQTRVGGMVLG	1	XR_007059314.1	TRMT11	length:204	start:CTG	stop:TGA	204	0	nonNMD	nonblast	No	2212	2416	AAGGAATGTGCTGTATGGATTTG	0.571185443	61271	CTG	0.036101908	5.885	5.628333333	predicted
58231	predictedORF_CTG_30172	LASSDLPASASQSARITGVSHHTQPPDGSFKKLLAFWPHYFSRCWKGFCCCRNRLEFEDRCCMAKWLSFSSGERLGFECGLYNISSVTFGGIFSSC	1	XR_007059314.1	TRMT11	length:288	start:CTG	stop:TAA	288	0	nonNMD	blast_nonCterm	No	8047	8335	TTTCGAACTCCTGGCCTCAAGTG	0.65915492	61271	CTG	0.131334563	5.71625	5.976	predicted
58232	predictedORF_CTG_30173	LIPEKDTLLLYGINRLVIFYFEIILDSPKSYEYRELPYPSNYNILIVNVLPHLFL	1	XR_007059314.1	TRMT11	length:165	start:CTG	stop:TAA	165	0	nonNMD	nonblast	No	10552	10717	TTTGACCCTTCTGATACCTGAAA	0.416725347	61271	CTG	0.172218505	6.124909091	5.662	predicted
58233	predictedORF_CTG_30174	LLFCSLSTVCILIPFFFPDVFYSFNLSNVSGYHSNSNEVLYKRTMEQNGNASYGNRNHRNMCVCVCACACTHTCIQSCFGVKAL	1	XR_007059314.1	TRMT11	length:252	start:CTG	stop:TAG	252	0	nonNMD	nonblast	No	12166	12418	TTCTTACCCTCTGTTATTCTGTT	0.402347416	61271	CTG	0.198560494	5.985	6.124333333	predicted
58234	predictedORF_CTG_30175	LGVLGLGFSKPFRERNWKVQVVGQEPNLEEQEYSLLKDSVTIRKLRLSHSCEEWMDQHTGGPS	1	XR_007059314.1	TRMT11	length:189	start:CTG	stop:TAA	189	0	nonNMD	blast_nonCterm	No	61026	61215	TGGAATGTATCTGTGGAAACTGC	0.413208463	61271	CTG	0.996001371	5.353174603	5.331666667	predicted
58235	predictedORF_CTG_30176	LDRKQILSKLENFIRFISHCQVSMQETNEVCRVIHIRRRAIYSAHWLLTNLINVWHRVPRNHKESSC	1	XR_007059314.1	TRMT11	length:201	start:CTG	stop:TGA	201	0	nonNMD	nonblast	No	60154	60355	CTGTGCAGATCTGTCTGCTAACA	0.630340377	61271	CTG	0.981769516	5.775820896	5.617	predicted
58236	predictedORF_CTG_30177	LDTIAIAMRCCINVQWSRMEMLPMVTETIETCACVCVHVRAHTRAYKAVLGSKLCRVHATRKMKCFTVITLLFVSIVIMI	1	XR_007059314.1	TRMT11	length:240	start:CTG	stop:TAA	240	0	nonNMD	nonblast	No	12254	12494	AGCAATGTTTCTGGATACCATAG	0.529170901	61271	CTG	0.199996736	6.334125	6.561333333	predicted
58237	predictedORF_CTG_30178	LEWSGVGGGDLHSPRKLGFGGLRWSARVTRPQSSGGEIKSLLLLFGGQFASSQETYGKSPFWILSIPSEDIARNLMKRTVCAKSIFELWGHGQSPEELYSSLKNYPVEKMVPFLHSDSTYKIKIHTFNKTLTQEEKIKRIDALEFLPFEGKVNLKKPQHVFSVLEDYGLDPNCIPENPHNIYFGRWIADGQRELIESYSVKKRHFIGNTSMDAGLSFIMANHGKVKENDIVFDPFVGTGGLLIACAHFGAYVYGTDIDYNTVHGLGKATRKNQKWRGPDENIRANLRQYGLEKYYLDVLVSDASKPSWRKGTYFDAIITDPPYGIRESTRRTGSQKEIPKGIEKWEKCPESHVPVSLSYHLSDMFLDLLNFAAETLVLGGRLVYWLPVYTPEYTEEMVPWHPCLELVSNCEQKLSSHTSRRLITMEKVKKFENRDQYSHLLSDHFLPYQGHNSFREKYFSGVTKRIAKEEKSTQE	5	XR_007059323.1,XR_007059324.1,XR_007059325.1,XR_007059326.1,XR_007059327.1	TRMT11	length:1425	start:CTG	stop:TGA	1425	0	onlyXR_nonNMD	blast_Cterm	Yes	126	1551	GAAGAGGACGCTGGAGTGGAGTG	0.785915491	21077	CTG	0.00597808	5.430105263	4.849666667	high_confidence
58238	predictedORF_CTG_30179	LESFSPCMLYNVAAVEARKDQAGTLCFSLFGVALSSGELQAGTLVLKVPHPSLGVTARCPHWAQGQPQAAACHIKPLLSLCPGVSQSPEEEAWALS	1	XR_007059328.1	SLC22A23	length:288	start:CTG	stop:TAG	288	0	nonNMD	nonblast	No	1446	1734	TTTTGCCTGGCTGGAATCATTCT	0.588732395	1872	CTG	0.772435897	5.626666667	5.452333333	predicted
58239	predictedORF_CTG_30180	LTHPEPPSALSRAAGPPRRQRLQAPGPARCARGARGASAALYAPLREPRARAMAIDRRREAAGGGPGRQPAPAEENGSLPPGDAAASAPLGGRAGPGGGAEIQPLPPLHPGGGPHPSCCSAAAAPSLLLLDYDGSVLPFLGGLGGGYQKTLVLLTWIPALFIGFSQFSDSFLLDQPNFWCRGAGKGTELAGVTTTGRGGDMGNWTSLPTTPFATAPWEAAGNRSNSSGADGGDTPPLPSPPDKGDNASNCDCRAWDYGIRAGLVQNVVSKCCQQQETGALPWDTDTKRWRPELNWDLVCDNAWKVHIAKFSLLVGLIFGYLITGCIADWVGRRPVLLFSIIFILIFGLTVALSVNVTMFSTLRFFEGFCLAGIILTLYALQRGSG	1	XR_007059328.1	SLC22A23	length:1155	start:CTG	stop:TGA	1155	0	nonNMD	blast_nonCterm	No	335	1490	TGGGGGCGGCCTGACGCACCCGG	0.788732386	1872	CTG	0.178952991	5.507896104	6.421333333	predicted
58240	predictedORF_CTG_30181	LGPGPAAGSSLSHQASPQPVSWGVTVPRGGSLGPVLGPVLAVAWPLGQSPTDNC	1	XR_007059328.1	SLC22A23	length:162	start:CTG	stop:TGA	162	0	nonNMD	nonblast	No	1628	1790	GGTGCCCACACTGGGCCCAGGGC	0.788732396	1872	CTG	0.86965812	5.323148148	5.497	predicted
58241	predictedORF_CTG_30182	LTHVTCLFQYSLNEKKLLELRTEIVALHAQQDRALTQTDRKIETEVAGLKTMLESHKLDNIKYLAERSPQKRQHT	1	XR_007059329.1	MCUR1	length:225	start:CTG	stop:TAG	225	0	nonNMD	blast_Cterm	No	1047	1272	AGATCAGAATCTGACCCATGTTA	0.642077461	1418	CTG	0.738363893	5.344133333	5.135	high_confidence
58242	predictedORF_CTG_30183	LLGDGLRLGRRPEDPAPARPPAASLLARGPQRKTGRQRNLSTPLPLCALRRSGGAAPSRPGGPRRRVTCLTAAPPPASALPALGRRSPAPAARGLGALAPRVCRTPGRAQQRVEVLTGRRRCRRRPSPVPRPGACTRFLQERAKLVCWIPAAGAQKERFHLFWEQETLLRHSCLSVLTGRQWVCYSTSRNHCVCIGQDPGGQHGHRLQRYGHQDAAGNHFSASNVSDCECEKGYDYFGEE	1	XR_007059329.1	MCUR1	length:720	start:CTG	stop:TGA	720	0	nonNMD	nonblast	Yes	118	838	GGCCAGTGAACTGCTCGGGGATG	0.591373242	1418	CTG	0.083215797	5.234208333	4.977333333	predicted
58243	predictedORF_CTG_30184	LRCGPRSLPLSDSGPGPRVAGAKSERHERAPGPVNCSGMDCGSVGGQRTQRLPGRQRLLFLPVGLSGRPGGSETSARRCLSALSDGLGALRPRAPAARGGVSRASPLLLLLLVPSPRLAAAAPRRQLGDWERSRLGYAAPPAGRSSAWRCSPGVAAAAGALPQYHGPAPALVSCRRELSLSAGSLQLERKRRDFTSSGSRKLYFDTHALVCLLEDNGFATQQAEIIVSALVKILEANMDIVYKDMVTKMQQEITFQQVMSQIANVKKDMIILEKSEFSALRAENEKIKLELHQLKQQVMDEVIKVRTDTKLDFNLEKSRVKELEVLRPEYLRHQRRRRERSRSESDPCYVFISVFIERKEAAGIENRNSGIACPARSGPYPDRQEDRN	1	XR_007059329.1	MCUR1	length:1164	start:CTG	stop:TGA	1164	0	nonNMD	blast_nonCterm	No	14	1178	AAGGGCGGTCCTGCGCTGTGGCC	0.647887318	1418	CTG	0.009873061	5.339896907	4.627666667	predicted
58244	predictedORF_CTG_30185	LQPRHLFRSLPVPRSQSKPSKLTPGMASTEEQYDLKIVKVEEDPIWDQETHLRGNNFSGQEASRQLFRQFCYQETPGPREALSRLRELCHQWLRPEIHTKEQILELLVLEQFLTILPEELQAWVREHHPESGEEAVAVVEDLEQELSEPGNQAPDHEHGHSEVLLEDVEHLKVKQEPTDIQLQPMVTQLRYESFCLHQFQEQDGESIPENQELASKQEILKEMEHLGDSKLQRDVSLDSKYRETCKRDSKAEKQQAHSTGERRHRCNECGKSFTKSSVLIEHQRIHTGEKPYECEECGKAFSRRSSLNEHRRSHTGEKPYQCKECGKAFSASNGLTRHRRIHTGEKPYECKVCGKAFLLSSCLVQHQRIHTGEKRYQCRECGKAFIQNAGLFQHLRVHTGEKPYQCSQCSKLFSKRTLLKKHQKIHTGERP	1	XR_007059330.1	ZSCAN31	length:1293	start:CTG	stop:TAA	1293	0	nonNMD	blast_Cterm	Yes	250	1543	CATTGGGGTGCTGCAGCCCCGCC	0.633802811	1746	CTG	0.143184422	5.180858469	5.000333333	predicted
58245	predictedORF_CTG_30186	LDPELMQKFSCLGTTDKDVLISEFQRLLGFQLNPAGCAFFLDMTNWNLQAAIGAYYDFESPNISVPSMSFVEDVTIGEGESIPPDTQFVKTWRIQNSGAEAWPPGVCLKYVGGDQFGHVNMVMVRSLEPQEIADVSVQMCSPSRAGMYQGQWRMCTATGLYYGDVIWVILSVEVGGLLGVTQQLSSFETEFNTQPHRKVEGNFNPFASPQKNRQSDENNLKDPGGSEFDSISKNTWAPAPDTWAPAPDQTEQDQNRLSQNSVNLSPSSHANNLSVVTYSKSSCRAFCIWS	3	XR_007059332.1,XR_007059333.1,XR_926300.4	ILRUN	length:870	start:CTG	stop:TAG	870	0	onlyXR_nonNMD	blast_Cterm	No	185	1055	GGACGTAGACCTGGACCCGGAGC	0.833802818	1573	CTG	0.117609663	5.446862069	5.543	high_confidence
58246	predictedORF_CTG_30187	LGSVSQGPYSSAPPLSHTPSSDFQPPYFPPPYQPLPYHQSQDPYSHVNDPYSLNPLHQPQQHPWGQRQRQEVGSEAGSLLPQPRAALPQLSGLDPRRDYHSVRRPDVLLHSAHHGLDAGMGDSLSLHGLGHPGMEDVQSVEDANNSGMNLLDQSVIKKVPVPPKSVTSLMMNKDGFLGGMSVNTGEVFCSVPGRLSLLSSTSKYKVTVGEVQRRLSPPECLNASLLGGVLRRAKSKNGGRSLRERLEKIGLNLPAGRRKAANVTLLTSLVEGEAVHLARDFGYICETEFPAKAVSEYLNRQHTDPSDLHSRKNMLLATKQLCKEFTDLLAQDRTPIGNSRPSPILEPGIQSCLTHFSLITHGFGAPAICAALTALQNYLTEALKGMDKMFLNNTTTNRHTSGEGPGSKTGDKEEKHRK	1	XR_007059334.1	TFAP2B	length:1254	start:CTG	stop:TGA	1254	0	nonNMD	blast_Cterm	Yes	147	1401	GCTCTCCCAGCTGGGCTCGGTGT	0.619542254	4385	CTG	0.033523375	5.26361244	4.496666667	predicted
58247	predictedORF_CTG_30188	LPVRKHPTVTILKRGDGMGIVLLGKAGYLHCQTPSFVCSSLLQRDRTFCAPNPVSWSEPTTPSPSLTSPFM	1	XR_007059334.1	TFAP2B	length:213	start:CTG	stop:TAG	213	0	nonNMD	blast_nonCterm	Yes	2814	3027	TCCTCCACCTCTGCCAGTACGGA	0.455985917	4385	CTG	0.641733181	5.577323944	5.243666667	predicted
58248	predictedORF_CTG_30189	LPSCSGSLWRMSSTKISMRTGTMVSRATARGSPSWARCPKDPTRAPRRCPTPRRRTSSRPTSHPPTSRSPTTRARTPTPTSTTPTP	1	XR_007059334.1	TFAP2B	length:258	start:CTG	stop:TGA	258	0	nonNMD	blast_nonCterm	Yes	46	304	AGAGACCAGGCTGCCATCATGCT	0.695774648	4385	CTG	0.010490308	4.796162791	4.251666667	predicted
58249	predictedORF_CTG_30190	LRKIRTNKLIQTSSVPFRNVTSSQPCQHLHRENLTFIIFVSSTNFMNYSKKKKTHTHTI	1	XR_007059334.1	TFAP2B	length:177	start:CTG	stop:TGA	177	0	nonNMD	nonblast	Yes	2155	2332	GTTCTGGCGGCTGAGGAAAATCC	0.484100474	4385	CTG	0.491448119	5.436101695	5.51	predicted
58250	predictedORF_CTG_30191	LRRTTEQQYRFSVSISRYIWRQPSGFSTSVLSSLVILIIKENHDFPFPLENKHKTKHEKNANLLEENRRNVGVNALRAG	1	XR_007059334.1	TFAP2B	length:237	start:CTG	stop:TGA	237	0	nonNMD	nonblast	Yes	1571	1808	TAAAAAAAAACTGAGGCGTACAA	0.616725349	4385	CTG	0.358266819	5.365822785	4.717	predicted
58251	predictedORF_CTG_30192	LQVGRAPSAASGHPGRRLLEGEWPRNIQGIRSFPSSTSASTETPHRHNPKAGRWDGNCLTWQGRVPSLPDALICVFLLAPAR	1	XR_007059334.1	TFAP2B	length:246	start:CTG	stop:TAG	246	0	nonNMD	nonblast	Yes	2702	2948	GCCCGGTGGGCTGCAGGTGGGGA	0.658626761	4385	CTG	0.616191562	5.302073171	5.969666667	predicted
58252	predictedORF_CTG_30193	LHSSDIWSLPTPKRSVPKQNSERQEESGCGSAAFTLSTSQVLLKVPKISRPFSAKPCRLLHVLQVSGEQEMSCLGEDSVT	1	XR_007059334.1	TFAP2B	length:240	start:CTG	stop:TAA	240	0	nonNMD	nonblast	Yes	3242	3482	CCCCCGGCCCCTGCACTCTTCAG	0.568838027	4385	CTG	0.739338655	5.303625	5.6	predicted
58253	predictedORF_CTG_30194	LAALFSLAKEATFSQAIISYPTKTLVEWKTRNLELIYTLFLCYNAFLVKSVYREFVITSDILYL	1	XR_007059334.1	TFAP2B	length:192	start:CTG	stop:TAA	192	0	nonNMD	nonblast	Yes	3656	3848	TTTTAAAGACCTGGCTGCTTTGT	0.780281691	4385	CTG	0.833751425	6.10796875	6.645	predicted
58254	predictedORF_CTG_30195	LEQEFSQGASLFLVRLTTSLRITYMTDSCLEKLLRSIGIFLSAVSSNRYLIEFLEVGGVLTLLEILGLEKIKEEAKKESVKLLQVIANSGRTYKELICESYGVRSIAEFLAKSKSEETQEEVQVLLDSLVHGNPKYQNQVYKGLIALLPCESPKAQQLSLQTLRTAQPIIGTTHPSIVDCVLKVLGTMHLEVQYEAIELIKDLVGYDVRQALLKGLVALLIPSVKEISKLQAKILSDPSVLQLTPSLPMFLQQAAAAKAIGATLRTCT	1	XR_007059336.1	ARMH1	length:804	start:CTG	stop:TGA	804	0	nonNMD	blast_nonCterm	No	320	1124	TGCCCCTGAACTGGAGCAGGAGT	0.720950707	1485	CTG	0.215488215	5.723731343	5.793333333	predicted
58255	predictedORF_CTG_30196	LLFFDILVFLSVFLLFLLFLVDIMANNTTSLGSPWPENFWEDLIMSFTVSMAIGLVLGGFIWAVFICLSRRRRASAPISQWSSSRRSRSSYTHGLNRTGFYRHSGCERRSNLSLASLTFQRQASLEQANSFPRKSSFRASTFHPFLQCPPLPVETESQLVTLPSSNISPTISTSHSLSRPDYWSSNSLRVGLSTPPPPAYESIIKAFPDS	3	XR_007059337.1,XR_007059338.1,XR_007059339.1	MYCT1	length:630	start:CTG	stop:TGA	630	0	onlyXR_nonNMD	blast_Cterm	Yes	81	711	TAGAATCAAACTGCTTTTTTTCG	0.614084512	2764	CTG	0.029305355	5.729571429	5.196333333	predicted
58256	predictedORF_CTG_30197	LASGLIRKAEEDLAQTQRREGDVKMGQKEISRNTDLEYWSEAATSQGMPDPVRTWKMQGMDALVQNLKI	2	XR_007059337.1,XR_007059339.1	MYCT1	length:207	start:CTG	stop:TGA	207	0	onlyXR_nonNMD	blast_nonCterm	No	948	1155	TGAAGAATCTCTGGCAAGTGGCC	0.557339915	2764	CTG	0.342981187	5.214347826	5.387333333	predicted
58257	predictedORF_CTG_30198	LGGFLWALWRWSRAGCHRLKYAVTSGPWVWTPTLALGRLFKTCPLLGPFHSLFLGWYFGFS	3	XR_007059337.1,XR_007059338.1,XR_007059339.1	MYCT1	length:183	start:CTG	stop:TAA	183	0	onlyXR_nonNMD	blast_nonCterm	No	1224	1407	AATGTGAAATCTGGGAGGCTTCC	0.681690138	2764	CTG	0.442836469	6.163770492	6.339	predicted
58258	predictedORF_CTG_30199	LSTNWLSDYLGGSIDSTDMLDKGMIHIPGWTGQDGRRFHHAIWNGTQFKANKWFISGIFH	3	XR_007059337.1,XR_007059338.1,XR_007059339.1	MYCT1	length:180	start:CTG	stop:TAA	180	0	onlyXR_nonNMD	nonblast	No	1905	2085	TATTTTCCATCTGTCAACAAATT	0.432926768	2764	CTG	0.689218524	5.677	5.596333333	predicted
58259	predictedORF_CTG_30200	LYPWQSGWYLEDLFGLCSFVCLEEEEPVLPSHSGVQAGDLGLLTPTASTELDFTATVAVNVEATSAWPVSPSSDKLPWNKQIPFQENQVSELLLSIPFCNVHHFLWKLRVSW	3	XR_007059337.1,XR_007059338.1,XR_007059339.1	MYCT1	length:336	start:CTG	stop:TGA	336	0	onlyXR_nonNMD	nonblast	Yes	223	559	ATGTCCTTCACTGTATCCATGGC	0.452875593	2764	CTG	0.080680174	5.715625	6.140333333	predicted
58260	predictedORF_CTG_30201	LILNIGVKQPQAKECQTLSEHGRCKEWMLLCRTLRFEKRICLLFSLRVASKLLTEQCEIWEASSGHFGDGLGLAVID	3	XR_007059337.1,XR_007059338.1,XR_007059339.1	MYCT1	length:231	start:CTG	stop:TGA	231	0	onlyXR_nonNMD	nonblast	No	1048	1279	TCTAGAAATACTGATCTTGAATA	0.624999993	2764	CTG	0.379160637	5.869090909	5.738	predicted
58261	predictedORF_CTG_30202	LSVARPFPLFVPWMVFWVFLSRVCNYHPGLSPVPLCRVFLHDLLCLMSTRCEMKPS	3	XR_007059337.1,XR_007059338.1,XR_007059339.1	MYCT1	length:168	start:CTG	stop:TAG	168	0	onlyXR_nonNMD	blast_nonCterm	No	1349	1517	TGTTTAAAACCTGTCCGTTGCTA	0.728931922	2764	CTG	0.488060781	6.379107143	6.075666667	predicted
58262	predictedORF_CTG_30203	LTTGPVTVFEWAFQHRPHLPMSPSSRHSQIPDKWPYKKGRGRFGTDTKKRR	1	XR_007059338.1	MYCT1	length:153	start:CTG	stop:TGA	153	0	nonNMD	nonblast	No	619	772	CTGAGCCGTCCTGACTACTGGTC	0.748889209	2522	CTG	0.245440127	5.044313725	4.453333333	predicted
58263	predictedORF_CTG_30204	LTSGLIRKAEEDLAQTQRREGDVKMGQKEISRNTDLEYWSEAATSQGMPDPVRTWKMQGMDALVQNLKI	1	XR_007059338.1	MYCT1	length:207	start:CTG	stop:TGA	207	0	nonNMD	blast_nonCterm	No	710	917	TCCCAGATTCCTGACAAGTGGCC	0.534628645	2522	CTG	0.281522601	5.202173913	5.387333333	predicted
58264	predictedORF_CTG_30205	LAATRGEPEDELNLAAAAISSAHHRVWCLSEEYFTFKGKMLSPNDKMLGKLDPFYQPSVSKQKTSAEIISEARNALRTVRTQRPFTPQEAQRKLFGPASSRTSENRPPSSFSLHASSFESSDSRPISGTRLSPLELKPKVPASPTREEDSCFSFPKPPVDPAKIRRVSNARARLFRAASQRALLPDRSLPPSDSKKTVESKETVMMGDSMVKINGIYLTKSNAICHLKSHPLQLTDDGGFSEIKEQEMFKGTTSLPSHLKNGGDQGKRHARASSCPSSSDLSRLQTKAVPKADLQEEDAEIEVDEVFWNTRIVPILRELEKEENIETVCAACTQLHHALEEGNMLGNKFKGRSILLKTLCKLVDVGSDSLSLKLAKIILALKVSRKNLLNVCKLIFKISRNEKNDSLIQNDSILESLLEVLRSEDLQTNMEAFLYCMGSIKFISGNLGFLNEMISKGAVEILINLIKQINENIKKCGTFLPNSGHLLVQVTATLRNLVDSSLVRSKFLNISALPQLCTAMEQYKGDKDVCTNIARIFSKLTSYRDCCTALASYSRCYALFLNLINKYQKKQDLVVRVVFILGNLTAKNNQAREQFSKEKGSIQTLLSLFQTFHQLDLHSQKPVGQRGEQHRAQRPPSEAEDVLIKLTRVLANIAIHPGVGPVLAANPGIVGLLLTTLVPDTRHHSCRPNVWSFGRSDNKSYPAFSGQANEFSYQGKRNKTDPQTLPKT	1	XR_007059340.1	ARMC2	length:2184	start:CTG	stop:TAG	2184	0	nonNMD	blast_nonCterm	No	51	2235	CGCTGCATCCCTGGCCGCTACCC	0.732394365	3198	CTG	0.015947467	5.400096154	4.584333333	predicted
58265	predictedORF_CTG_30206	LAPESWPKQEGIIWRSCVPSFTITRIFPYSRIHIDNQNNSVPYSLFIYLN	1	XR_007059340.1	ARMC2	length:150	start:CTG	stop:TAA	150	0	nonNMD	blast_nonCterm	No	2544	2694	GCACAGGGTTCTGGCTCCAGAGT	0.658978873	3198	CTG	0.795497186	5.7446	5.941	predicted
58266	predictedORF_CTG_30207	LAATRGEPEDELNLAAAAISSAHHRVWCLSEEYFTFKGKMLSPNDKMLGKLDPFYQPSVSKQKTSAEIISEARNALRTVRTQRPFTPQEAQRKLFGPASSRTSENRPPSSFSLHASSFESSDSRPISGTRLSPLELKPKVPASPTREEDSCFSFPKPPVDPAKIRRVSNARARLFRAASQRALLPDRSLPPSDSKKTVESKETVMMGDSMVKINGIYLTKSNAICHLKSHPLQLTDDGGFSEIKEQEMFKGTTSLPSHLKNGGDQGKRHARASSCPSSSDLSRLQTKAVPKADLQEEDAEIEVDEVFWNTRIVPILRELEKEENIETVCAACTQLHHALEEGNMLGNKFKGRSILLKTLCKLVDVGSDSLSLKLAKIILALKVSRKNLLNVCKLIFKISRNEKNDSLIQNDSILESLLEVLRSEDLQTNMEAFLYCMGSIKFISGNLGFLNEMISKGAVEILINLIKQINENIKKCGTFLPNSGHLLVQVTATLRNLVDSSLVRSKFLNISALPQLCTAMEQYKGDKDVCTNIARIFSKLTSYRDCCTALASYSRCYALFLNLINKYQKKQSFQMQQDCRQSLCKPWELPDSFLVVLLLKSYLSHSV	1	XR_007059341.1	ARMC2	length:1821	start:CTG	stop:TAG	1821	0	nonNMD	blast_nonCterm	No	51	1872	CGCTGCATCCCTGGCCGCTACCC	0.732394365	5398	CTG	0.009447944	5.448550247	5.956333333	predicted
58267	predictedORF_CTG_30208	LQTAQSAIPFVDLACHASVGTAAARNHPLLFHLKQEKQYYNSVNSSCPTA	1	XR_007059341.1	ARMC2	length:150	start:CTG	stop:TAG	150	0	nonNMD	nonblast	No	4764	4914	AAGTTTGGTGCTGCAGACGGCGC	0.613677944	5398	CTG	0.882549092	5.433	5.163	predicted
58268	predictedORF_CTG_30209	LFILNVTTAFQHSREVPSLPRYPLWAIKDWLGRCPHPFPWCLCRATWLPACPLPPA	1	XR_007059341.1	ARMC2	length:168	start:CTG	stop:TGA	168	0	nonNMD	nonblast	No	2020	2188	ATTTTTCTAGCTGTTCATCTTGA	0.477821137	5398	CTG	0.374212671	5.931964286	5.949666667	predicted
58269	predictedORF_CTG_30210	LPDRSTPYGCLPSPSAGTFPAGAESIWLSLLLFSALALVCAPDRAGCTIRP	1	XR_007059341.1	ARMC2	length:153	start:CTG	stop:TAG	153	0	nonNMD	nonblast	No	2183	2336	CCTCTGCCTCCTGCCTGACAGGA	0.574295772	5398	CTG	0.40440904	5.728431373	6.145666667	predicted
58270	predictedORF_CTG_30211	LKVVLETICVYRDDCSSPASSLHQCLTLGLLNESPEASVSTSLNRGKNVFHWL	1	XR_007059341.1	ARMC2	length:159	start:CTG	stop:TAG	159	0	nonNMD	nonblast	No	3533	3692	AGGAGTTGGGCTGAAGGTGGTTT	0.673063375	5398	CTG	0.654501667	5.673962264	5.624333333	predicted
58271	predictedORF_CTG_30212	LPMLPPLELDIDHPGEQCPVPGFIPVKVISFTGLWGPFRLSNLFAHWGITSAKLMTISLRL	1	XR_007059341.1	ARMC2	length:183	start:CTG	stop:TAA	183	0	nonNMD	blast_nonCterm	No	3734	3917	GCAACAGCTACTGCCAATGCTGC	0.444487805	5398	CTG	0.691737681	6.055409836	6.154666667	predicted
58272	predictedORF_CTG_30213	LFQSFLLKRRAAGCRKPISSFVLPLDLPLCPGGHALPGGFACVYCAGLVPPRKIHLAACKSTGTDVTS	3	XR_007059342.1,XR_008485605.1,XR_008485606.1	FAM120B	length:204	start:CTG	stop:TAG	204	0	onlyXR_nonNMD	blast_Cterm	No	2202	2406	CACTCCTAGCCTGTTTCAATCTT	0.661326289	2572	CTG	0.856143079	5.793970588	5.676333333	high_confidence
58273	predictedORF_CTG_30214	LAEHHRSKYPGCTPTIVVDAMCCLRYWYTPESWICGGQWREYFSALRDFVKTFTAAGIKLIFFFDGMVEQDKRDEWVKRRLKNNREISRIFHYIKSHKEQPGRNMFFIPSGLAVFTRFALKTLGQETLCSLQEADYEVASYGLQHNCLGILGEDTDYLIYDTCPYFSISELCLESLDTVMLCREKLCESLGLCVADLPLLACLLGNDIIPEGMFESFRYKCLSSYTSVKENFDKKGNIILAVSDHISKVLYLYQGEKKLEEILPLGPNKALFYKGMASYLLPGQKSPWFFQKPKGVITLDKQVISTSSDAESREEVPMCSDAESRQEVPMCTGPESRREVPVYTDSEPRQEVPMCSDPEPRQEVPTCTGPESRREVPMCSDPEPRQEVPMCTGPEARQEVPMYTDSEPRQEVPMYTDSEPRQEVPMYTGSEPRQEVPMYTGPESRQEVPMYTGPESRQEVLIRTDPESRQEIMCTGHESKQEVPICTDPISKQEDSMCTHAEINQKLPVATDFEFKLEALMCTNPEIKQEDPTNVGPEVKQQVTMVSDTEILKVARTHHVQAESYLVYNIMSSGEIECSNTLEDELDQALPSQAFIYRPIRQRVYSLLLEDCQDVTSTCLAVKEWFVYPGNPLRHPDLVRPLQMTIPGGTPSLKILWLNQEPEIQVRRLDTLLACFNLSSSREELQAVESPFQALCCLLIYLFVQVDTLCLEDLHAFIAQALCLQGKSTSQLVNLQVQT	3	XR_007059342.1,XR_008485605.1,XR_008485606.1	FAM120B	length:2217	start:CTG	stop:TGA	2217	0	onlyXR_nonNMD	blast_Cterm	No	181	2398	TTTCAAAGAACTGGCAGAGCACC	0.704225353	2572	CTG	0.07037325	5.509959405	5.859333333	high_confidence
58274	predictedORF_CTG_30215	LSRCHQHLPSCQGVVCVSWEPTEAPGPRQAAADDHSRWTRFAWRICMRLLRRPCASKENPPRSL	4	XR_007059343.1,XR_008485608.1,XR_008485609.1,XR_008485610.1	FAM120B	length:192	start:CTG	stop:TAA	192	0	onlyXR_nonNMD	blast_nonCterm	Yes	2013	2205	TACTGGAGGACTGTCAAGATGTC	0.585039445	2338	CTG	0.860992301	5.39921875	5.57	predicted
58275	predictedORF_CTG_30216	LAEHHRSKYPGCTPTIVVDAMCCLRYWYTPESWICGGQWREYFSALRDFVKTFTAAGIKLIFFFDGMVEQDKRDEWVKRRLKNNREISRIFHYIKSHKEQPGRNMFFIPSGLAVFTRFALKTLGQETLCSLQEADYEVASYGLQHNCLGILGEDTDYLIYDTCPYFSISELCLESLDTVMLCREKLCESLGLCVADLPLLACLLGNDIIPEGMFESFRYKCLSSYTSVKENFDKKGNIILAVSDHISKVLYLYQGEKKLEEILPLGPNKALFYKGMASYLLPGQKSPWFFQKPKGVITLDKQVISTSSDAESREEVPMCSDAESRQEVPMCTGPESRREVPVYTDSEPRQEVPMCSDPEPRQEVPTCTGPESRREVPMCSDPEPRQEVPMCTGPEARQEVPMYTDSEPRQEVPMYTDSEPRQEVPMYTGSEPRQEVPMYTGPESRQEVPMYTGPESRQEVLIRTDPESRQEIMCTGHESKQEVPICTDPISKQEDSMCTHAEINQKLPVATDFEFKLEALMCTNPEIKQEDPTNVGPEVKQQVTMVSDTEILKVARTHHVQAESYLVYNIMSSGEIECSNTLEDELDQALPSQAFIYRPIRQRVYSLLLEDCQDVTSTCLAVKEWFVYPGNPLRHPDLVRPLQMTIPGGHALPGGFACVYCAGLVPPRKIHLAACKSTGTDVTS	2	XR_007059343.1,XR_008485608.1	FAM120B	length:2052	start:CTG	stop:TAG	2052	0	onlyXR_nonNMD	blast_Cterm	No	181	2233	TTTCAAAGAACTGGCAGAGCACC	0.704225353	2338	CTG	0.077416595	5.457397661	5.676333333	high_confidence
58276	predictedORF_CTG_30217	LHPPQAALSKLKEQRQLLELRKEKNQPKKRLDPKGVRCPRNRLSLPLLQEPACPQPWAVPHLPRPHCQLHPTVLQLRTRKQWPNVR	1	XR_007059344.1	IFI16	length:258	start:CTG	stop:TAA	258	0	nonNMD	nonblast	Yes	3762	4020	GCTACTTCACCTGCACCCTCCAC	0.515140843	6932	CTG	0.542700519	5.160116279	5.465666667	predicted
58277	predictedORF_CTG_30218	LPPRTSSAQYDLTWVERSKTEILLKSHLFWESLHGSFAFTLCFPIPLDRGYAFSLWVNSH	1	XR_007059344.1	IFI16	length:180	start:CTG	stop:TAA	180	0	nonNMD	nonblast	No	6084	6264	TCCAGGACAGCTGCCTCCACGGA	0.534859153	6932	CTG	0.877668782	5.7925	6.049333333	predicted
58278	predictedORF_CTG_30219	LCKFLLSRSLTTNQPGVVCLFFGLSLPCAYIVVPKRVKKIPHTLRRIKSPLVSQWPKRRLMLKILSAPRKGLD	1	XR_007059344.1	IFI16	length:219	start:CTG	stop:TAA	219	0	nonNMD	nonblast	Yes	76	295	AGACTGCCTCCTGTGTAAGTTTC	0.525884516	6932	CTG	0.010963647	5.846438356	5.552333333	predicted
58279	predictedORF_CTG_30220	LGLQHAKGHPLSLTEKNTLLSRGLNRLLTLPEVQCIFQDFQVFDAVMLRVHYPRLFIQE	1	XR_007059344.1	IFI16	length:177	start:CTG	stop:TAA	177	0	nonNMD	nonblast	Yes	3046	3223	ATTTGACATCCTGGGGTTACAGC	0.819718305	6932	CTG	0.439411425	5.913389831	6.299	predicted
58280	predictedORF_CTG_30221	LSNDLKLNLKMREEYDKIQIADLMEEKFRGDAGLGKLIKIFEDIPTLEDLAETLKKEKLKVKGPALSRKRKKEVDATSPAPSTSSTVKTEGAEATPGAQKRKKSTKEKAGPKGSKVSEEQTQPPSPAGAGMSTAMGRSPSPKTSLSAPPNSSSTENPKTVAKCQVTPRRNVLQKRPVIVKVLSTTKPFEYETPEMEKKIMFHATVATQTQFFHVKVLNTSLKEKFNGKKIIIISDYLEYDSLLEVNEESTVSEAGPNQTFEVPNKIINRAKETLKIDILHKQASGNIVYGVFMLHKKTVNQKTTIYEIQDDRGKMDVVGTGQCHNIPCEEGDKLQLFCFRLRKKNQMSKLISEMHSFIQIKKKTNPRNNDPKSMKLPQEQRQLPYPSEASTTFPESHLRTPQMPPTTPSSSFFTKKSEDTISKMNDFMRMQILKEGSHFPGPFMTSIGPAESHPHTPQMPPSTPSSSFLTTKSEDTISKMNDFMRMQILKEGSHFPGPFMTSIGPAESHPHTPQMPPSTPSSSFLTTVQVPSSQYIPLATI	1	XR_007059344.1	IFI16	length:1623	start:CTG	stop:TAA	1623	0	nonNMD	blast_nonCterm	No	3527	5150	TAAGTCCTTACTGAGCAACGATT	0.43339625	6932	CTG	0.508799769	5.166192237	5.362666667	predicted
58281	predictedORF_CTG_30222	LAAYCVICCRRIGTSTSPPKSGTHWRDIRNIIKFTGSLILGGSLFLTYEVLALKKAVTLDTQVVEREKMKSYIYVHTVSLDKGENHGIAWQARKELHKAVRKVLATSAKILRNPFADPFSTVDIEDHECAVWLLLRKSKSDDKTTRLEAVREMSETHHWHDYQYRIIAQACDPKTLIGLARSEESDLRFFLLPPPLPSLKEDSSTEEELRQLLASLPQTELDECIQYFTSLALSESSQSLAAQKGGLWCFGGNGLPYAESFGEVPSATVEMFCLEAIVKHSEISTHCDKIEANGGLQLLQRLYRLHKDCPKVQRNIMRVIGNMALNEHLHSSIVRSGWVSIMAEAMKSPHIMESSHAARILANLDRETVQEKYQDGVYVLHPQYRTSIQNMAPAGQ	1	XR_007059349.1	SERAC1	length:1188	start:CTG	stop:TGA	1188	0	nonNMD	blast_nonCterm	No	207	1395	AAAAATGTCCCTGGCTGCTTATT	0.653521126	1554	CTG	0.133204633	5.536489899	5.114	predicted
58282	predictedORF_CTG_30223	LGFHHGRSNEISPHYGVLTRCQNPGKSRPRNCARKISGWRICAASPISNKHSKHGASRTVSRL	1	XR_007059349.1	SERAC1	length:189	start:CTG	stop:TAA	189	0	nonNMD	nonblast	No	1217	1406	TTCGCTCAGGCTGGGTTTCCATC	0.749295772	1554	CTG	0.783140283	5.157619048	5.183666667	predicted
58283	predictedORF_CTG_30224	LKQVHPDTGISSKAMGIMNSFVNDIFERIAGEASRLAHYNKRSTITSREIQTAVRLLLPGELAKHAVSEGTKAVTKYTSAK	1	XR_007059350.1	H2BC12	length:243	start:CTG	stop:TAA	243	0	nonNMD	blast_Cterm	Yes	192	435	GTACAAGGTGCTGAAGCAGGTCC	0.628169011	1272	CTG	0.150943396	5.34691358	5.222	predicted
58284	predictedORF_CTG_30225	LRLPDASPRGVAHPSRRLACASARWVSPQTVSLPSNCESPSPSRTLSSTWLLMGQVPQAAMEGAVAMAHLPPITTTTTITTTEVESPLGTPLPHSMAIARVRTSLPGSPSPLLPPSFIATATVMSLDPLALTSPVGSFHSRTTCSTCCPLPRSPLVPRGQPPQGLEVGAVGAAVGVAGASRLHCRGASLSS	1	XR_007059351.1	SYNGAP1	length:573	start:CTG	stop:TGA	573	0	nonNMD	blast_nonCterm	Yes	2853	3426	GGGCTACGGCCTGCGCCTGCCGG	0.68732394	6095	CTG	0.468088597	5.448062827	5.464333333	predicted
58285	predictedORF_CTG_30226	LHHFQEGEWGPSAAPFSFPLGCCPLFDPQGPLPQDTAYPVQTPSLRGAIPILCLIVPLSTGGQTLTPTLGVWHLQTFNFRVIFLAVTRADNLTPLHRPILASPAPLVMGRGPRVRGPYYPLISQERLGGLSTHKLLLLLPLLNLLPPHPEPRWGGGGHRGREGAARGEWELSPLLPTPDLLSAGPRAG	1	XR_007059351.1	SYNGAP1	length:564	start:CTG	stop:TGA	564	0	nonNMD	nonblast	Yes	4461	5025	ACCCCCACCACTGCACCATTTCC	0.478697184	6095	CTG	0.731911403	5.629574468	5.104666667	predicted
58286	predictedORF_CTG_30227	LSYSDTQSPLPLPSLFLVSTPRGRGELTLGKAMSLSPRVGGPVLEEGCWGAPFHDSVPWGR	1	XR_007059351.1	SYNGAP1	length:183	start:CTG	stop:TAG	183	0	nonNMD	nonblast	Yes	5139	5322	GCTAGTTGATCTGTCCTACTCTG	0.587910795	6095	CTG	0.843150123	5.464262295	5.540666667	predicted
58287	predictedORF_CTG_30228	LLLSAPLSSSLLLLLLHLLLLLPLFLPLFLSSFSPVPPPPPPRPDEQVSSLHPSGEHPRDVLCPLQRCTGTLYAPNPIRSFPV	1	XR_007059351.1	SYNGAP1	length:249	start:CTG	stop:TGA	249	0	nonNMD	blast_nonCterm	Yes	67	316	CTCCTCCTCTCTGCTTCTCTCTG	0.445070422	6095	CTG	0.010992617	5.895903614	5.451333333	predicted
58288	predictedORF_CTG_30229	LRVPEGAEGGVCFVAAALRRARPGGHRRQAYQRLTLPALPLPSDYVAQSLWAYAGVPR	1	XR_007059351.1	SYNGAP1	length:174	start:CTG	stop:TGA	174	0	nonNMD	nonblast	Yes	1873	2047	TCAACTCCCACTGCGTGTTCCCG	0.470246482	6095	CTG	0.307301066	5.462758621	5.526	predicted
58289	predictedORF_CTG_30230	LVPLWPRAEDTGGGDSGPLQERQLPPLGPTNPRVTLAPPWNGLAPPAPPPPPRLQITENGEFRNTADH	1	XR_007059351.1	SYNGAP1	length:204	start:CTG	stop:TAG	204	0	nonNMD	blast_Cterm	No	4105	4309	GGTAATTCTCCTGGTTCCGCTTT	0.594190137	6095	CTG	0.673502871	5.007205882	4.89	predicted
58290	predictedORF_CTG_30231	LCTPPCNSTNHQDWTSPRNSGIASPNASLGGTLIAHPHHCTISRRESGDPQPPPFPSHWGAALSLTPRDPCPRTPPTPYRPLHSGVLSPSSASSFP	1	XR_007059351.1	SYNGAP1	length:288	start:CTG	stop:TGA	288	0	nonNMD	blast_nonCterm	Yes	4345	4633	TCTTCCTTTCCTGTGCACCCCAC	0.477645076	6095	CTG	0.712879409	5.070208333	4.893666667	predicted
58291	predictedORF_CTG_30232	LCWRRGVGGPPSMTLSPGGGRTGLGFPLILPLPISFHLPPSRQLHDFSVFLCT	1	XR_007059351.1	SYNGAP1	length:159	start:CTG	stop:TAG	159	0	nonNMD	nonblast	Yes	5263	5422	GTGGGGGGACCTGTGTTGGAGGA	0.686678403	6095	CTG	0.863494668	5.902641509	6.368666667	predicted
58292	predictedORF_CTG_30233	LLSPTQPCPLHPFAFGIETLLDSTPLSFVWTVPLQSHPPTHTPSRGQIYTYIKVVNM	1	XR_007059351.1	SYNGAP1	length:171	start:CTG	stop:TGA	171	0	nonNMD	blast_nonCterm	Yes	5521	5692	TCTTCCCTGACTGCTGTCCCCTA	0.453169014	6095	CTG	0.905824446	5.714035088	5.631666667	predicted
58293	predictedORF_CTG_30234	LPLLPLALILLLLLLSPPLCFSLLLSPPLSSSSSSTSSSFSPSFSPSFSLLSPPSPRPLPPGLMSRSRASIHRGSIPAMSYAPFRDVRGPSMHRTQYVHSPYDRPGWNPRFCIISGNQLLMLDEDEIHPLLIRDRRSESSRNKLLRRTVSVPVEGRPHGEHEYHLGRSRRKSVPGGKQYSMEGAPAAPFRPSQGFLSRRLKSSIKRTKSQPKLDRTSSFRQILPRFRSADHDRARLMQSFKESHSHESLLSPSSAAEALELNLDEDSIIKPVHSSILGQEFCFEVTTSSGTKCFACRSAAERDKWIENLQRAVKPNKDNSRRVDNVLKLWIIEARELPPKKRYYCELCLDDMLYARTTSKPRSASGDTVFWGEHFEFNNLPAVRALRLHLYRDSDKKRKKDKAGYVGLVTVPVATLAGRHFTEQWYPVTLPTGSGGSGGMGSGGGGGSGGGSGGKGKGGCPAVRLKARYQTMSILPMELYKEFAEYVTNHYRMLCAVLEPALNVKGKEEVASALVHILQSTGKAKDFLSDMAMSEVDRFMEREHLIFRENTLATKAIEEYMRLIGQKYLKDAIGEFIRALYESEENCEVDPIKCTASSLAEHQANLRMCCELALCKVVNSHCVFPRELKEVFASWRLRCAERGREDIADRLISASLFLRFLCPAIMSPSLFGLMQEYPDEQTSRTLTLIAKVIQNLANFSKFTSKEDFLGFMNEFLELEWGSMQQFLYEISNLDTLTNSSSFEGYIDLGRELSTLHALLWEVLPQLSKEALLKLGPLPRLLNDISTALRNPNIQRQPSRQSERPRPQPVVLRGPSAEMQGYMMRDLNSSIDLQSFMARGLNSSMDMARLPSPTKEKPPPPPPGGGKDLFYVSRPPLARSSPAYCTSSSDITEPEQKMLSVNKSVSMLDLQGDGPGGRLNSSSVSNLAAVGDLLHSSQASLTAALGLRPAPAGRLSQGSGSSITAAGMRLSQMGVTTDGVPAQQLRIPLSFQNPLFHMAADGPGPPGGHGGGGGHGPPSSHHHHHHHHHHRGGEPPGDTFAPFHGYSKSEDLSSGVPKPPAASILHSHSYSDEFGPSGTDFTRRQLSLQDNLQHMLSPPQITIGPQRPAPSGPGGGSGGGSGGGGGGQPPPLQRGKSQQLTVSAAQKPRPSSGNLLQSPEPSYGPARPRQQSLSKEGSIGGSGGSGGGGGGGLKPSITKQHSQTPSTLNPTMPASERTVAWVSNMPHLSADIESAHIEREEYKLKEYSKSMDESRLDRVKEYEEEIHSLKERLHMSNRKLEEYERRLLSQEEQTSKILMQYQARLEQSEKRLRQQQAEKDSQIKSIIGRLMLVEEELRRDHPAMAEPLPEPKKRLLDAQLLIR	1	XR_007059351.1	SYNGAP1	length:4086	start:CTG	stop:TAA	4086	0	nonNMD	blast_Cterm	Yes	11	4097	TCTCTCTCGGCTGCCGCTGCTGC	0.495422531	6095	CTG	0.001804758	5.318744493	5.236333333	predicted
58294	predictedORF_CTG_30235	LCPFPTSGPTPGPSPTFLLSSLAVVIIWGLYCTYPGCVCVGWGQPFCTELPGPLPPRPSASLPTHHLKGRELLFLPVLFCFLVLPPHPTPSLIYPPSLSPFLHSQPHFLFFWSVW	1	XR_007059351.1	SYNGAP1	length:345	start:CTG	stop:TGA	345	0	nonNMD	blast_nonCterm	Yes	5705	6050	AATTTTATCCCTGTGCCCTTTCC	0.512206569	6095	CTG	0.936013126	6.006956522	5.962333333	predicted
58295	predictedORF_CTG_30236	LQVGTQDSFIAAVYEHAVILPNKTETPVSQEDALNLMNENIDILETAIKQAAEQGARIIVTPEDALYGWKFTRETVFPYLEDIPDPQVNWIPCQDPHRFGHTPVQARLSCLAKDNSIYVLANLGDKKPCNSRDSTCPPNGYFQYNTNVVYNTEGKLVARYHKYHLYSEPQFNVPEKPELVTFNTAFGSLDERFAPFDSY	1	XR_007059352.1	VNN2	length:597	start:CTG	stop:TGA	597	0	nonNMD	blast_nonCterm	No	72	669	CCTAATAACCCTGCAGGTTGGTA	0.737676057	839	CTG	0.085816448	5.388291457	5.456666667	predicted
58296	predictedORF_CTG_30237	LFFKKQSCLLLVLCVLGAAQWKMMTTRRHELRVRDCSEEPFHLVIKIWKLISENAQCVL	5	XR_007059353.1,XR_007059356.1,XR_007059364.1,XR_007059374.1,XR_007059375.1	PRPF4B	length:177	start:CTG	stop:TAA	177	0	onlyXR_nonNMD	nonblast	No	5301	5478	AAACTGTTACCTGTTCTTTAAAA	0.472417837	5579	CTG	0.950170281	6.137966102	5.944	predicted
58297	predictedORF_CTG_30238	LLYGKSVFHLFIVFIICDHVVFQYRHKPSTLEQSSCFLKAVIASLPFISFVNEAFL	6	XR_007059353.1,XR_007059354.1,XR_007059355.1,XR_007059359.1,XR_007059364.1,XR_007059370.1	PRPF4B	length:168	start:CTG	stop:TAA	168	0	onlyXR_nonNMD	nonblast	Yes	4114	4282	TGAAAGTGTACTGCTTTATGGTA	0.501056341	5579	CTG	0.737408138	6.375178571	6.01	predicted
58298	predictedORF_CTG_30239	LLYGKSVFHLFIVFIICDHVVFQYRHKPSTLEQSSCFLKARKRKTGHRPFDAFSKGSDLLRHQLHLLNKAPNYNKHAHFGAFKNGKSE	2	XR_007059356.1,XR_007059363.1	PRPF4B	length:264	start:CTG	stop:TAG	264	0	onlyXR_nonNMD	blast_nonCterm	No	4114	4378	TGAAAGTGTACTGCTTTATGGTA	0.501056341	5067	CTG	0.811920268	5.573863636	5.265	predicted
58299	predictedORF_CTG_30240	LFFKKQSCLLLVLCVLGAAQWKMMTTRRHELRFLSYKRFIKKQSFIYFLSNFLVFSIMIWVLLVFGI	3	XR_007059358.1,XR_007059369.1,XR_007059381.1	PRPF4B	length:201	start:CTG	stop:TAG	201	0	onlyXR_nonNMD	nonblast	Yes	4282	4483	AAACTGTTACCTGTTCTTTAAAA	0.472417837	6241	CTG	0.686107996	6.605373134	7.067	predicted
58300	predictedORF_CTG_30241	LPLPSPSFSSPKIKIVVNFSNIKGCWMLRFHITHGCQNWMLRILRKTATTRIAYI	9	XR_007059358.1,XR_007059362.1,XR_007059367.1,XR_007059369.1,XR_007059371.1,XR_007059376.1,XR_007059379.1,XR_007059380.1,XR_007059381.1	PRPF4B	length:165	start:CTG	stop:TGA	165	0	onlyXR_nonNMD	nonblast	Yes	4538	4703	ATCATACTTCCTGCCTCTCCCCT	0.538028163	6241	CTG	0.727127063	5.976545455	6.245	predicted
58301	predictedORF_CTG_30242	LLYGKSVFHLFIVFIICDHVVFQYRHKPSTLEQSSCFLKARKRKTGHRPFDAFSKGSDLLRHQLHLLNKVQLSGR	1	XR_007059365.1	PRPF4B	length:225	start:CTG	stop:TGA	225	0	nonNMD	blast_Cterm	No	4114	4339	TGAAAGTGTACTGCTTTATGGTA	0.501056341	4550	CTG	0.904175824	5.767066667	5.459666667	predicted
58302	predictedORF_CTG_30243	LKKFHSSLLMHKPSTLEQSSCFLKARKRKTGHRPFDAFSKGSDLLRHQLHLLNKAPNYNKHAHFGAFKNGKSE	4	XR_007059374.1,XR_007059378.1,XR_007059379.1,XR_007059381.1	PRPF4B	length:219	start:CTG	stop:TAG	219	0	onlyXR_nonNMD	blast_nonCterm	No	3191	3410	AATACAAAGACTGAAGAAATTTC	0.639030054	4099	CTG	0.778482557	5.225479452	5.265	predicted
58303	predictedORF_CTG_30244	LSPGRRAKSRSLERKRREPERRRLSSPRTRPRDDILSRRERSKDASPINRWSPTRRRSRSPIRRRSRSPLRRSRSPRRRSRSPRRRDRGRRSRSRLRRRSRSRGGRRRRSRSKVKEDKFKGSLSEGMKVEQESSSDDNLEDFDVEEEDEEALIEQRRIQRQAIVQKYKYLAEDSNMSVPSEPSSPQSSTRTRSPSPDDILERVAADVKEYERENVDTFEASVKAKHNLMTVEQNNGSSQKKLLAPDMFTESDDMFAAYFDSARLRAAGIGKDFKENPNLRDNWTDAEGYYRVNIGEVLDKRYNVYGYTGQGVFSNVVRARDNARANQEVAVKIIRNNELMQKTGLKELEFLKKLNDADPDDKFHCLRLFRHFYHKQHLCLVFEPLSMNLREVLKKYGKDVGLHIKAVRSYSQQLFLALKLLKRCNILHADIKPDNILVNESKTILKLCDFGSASHVADNDITPYLVSRFYRAPEITAARVHS	1	XR_007059382.1	PRPF4B	length:1446	start:CTG	stop:TGA	1446	0	nonNMD	blast_nonCterm	No	1281	2727	CTCGCGGACACTGTCTCCTGGGA	0.697946011	2941	CTG	0.435566134	5.105228216	5.425	predicted
58304	predictedORF_CTG_30245	LETGRPGWEVQAKPAVTLHSRHPQLSLQVRRPWNDFWPSCAAAAQRGRSRCGRGTPQATASPSWCSAPCPTRSSPCSVPVTWAPRGVQITSYPAVLDGASDLQLPSCFPSSRC	2	XR_007059383.1,XR_007059384.1	ABCC10	length:339	start:CTG	stop:TAG	339	0	onlyXR_nonNMD	blast_nonCterm	Yes	21	360	CAGGGCGGGGCTGGAGACAGGGA	0.774065266	4927	CTG	0.004262229	5.251681416	5.453333333	predicted
58305	predictedORF_CTG_30246	LHSWPMHWDGQLLGDHENPGLRSPSCPRIKNLRWLKMGRVGCHAFPMPGWHPCWPVGPVESSGSLRTFAASPTDCSQPTWLVSSRHTGRRGHGCGGPCMGPLDGAIWHLDC	2	XR_007059383.1,XR_007059384.1	ABCC10	length:333	start:CTG	stop:TGA	333	0	onlyXR_nonNMD	nonblast	Yes	654	987	CTGCAGCTGGCTGCACTCTTGGC	0.490140849	4927	CTG	0.132737974	5.532522523	5.530666667	predicted
58306	predictedORF_CTG_30247	LRIAPRRRNPPPAQLLWGSSLRSCSSFPLETSTSQCSHCPKLPPMAPQTSVSTSPCMRPLLV	1	XR_007059383.1	ABCC10	length:186	start:CTG	stop:TAA	186	0	nonNMD	nonblast	Yes	2859	3045	CAGCTGAAGGCTGAGAATAGCTC	0.636213151	4927	CTG	0.580271971	5.423387097	5.493333333	predicted
58307	predictedORF_CTG_30248	LLHPAGAQRPAPRAPRRAQCLLLGHPEESRLHPTLQSWMAPPTCSFLPAFRLPAARPSSSCFATRGRPRTHRARGVGRVRGSCGLDQPQPGPVGVGTFPSWPLPGSLGLGPGSLAASSSPSADRVVALPARHTSAPTSPRAHGPPMLAHPAAGCTLGLCTGMGSSWGTTRTLGSGAPPARGSRT	2	XR_007059383.1,XR_007059384.1	ABCC10	length:552	start:CTG	stop:TGA	552	0	onlyXR_nonNMD	blast_nonCterm	Yes	196	748	CCACAGGCCACTGCTTCACCCAG	0.453345069	4927	CTG	0.0397808	5.258315217	5.185	predicted
58308	predictedORF_CTG_30249	LAGTLAGPWGLWRAPAASGHLPPPPQTAANLPGSCLPGTLAGGGTAVEGLVWGLWTVLSGTWTAEAGGDHVGILRAPVALPTGGLPGRGAGATKPRPALCSGASRWGCAGCCAAESVWV	2	XR_007059383.1,XR_007059384.1	ABCC10	length:357	start:CTG	stop:TGA	357	0	onlyXR_nonNMD	blast_nonCterm	Yes	796	1153	TTTCCTATGCCTGGCTGGCACCC	0.647887321	4927	CTG	0.161558758	5.505546218	5.515333333	predicted
58309	predictedORF_CTG_30250	LGPAPATGHHPLPAVPAGRRGLRGWSHLGTAAGTRQQSDCHPHHGQQPGNATAQGCAG	2	XR_007059383.1,XR_007059384.1	ABCC10	length:174	start:CTG	stop:TAA	174	0	onlyXR_nonNMD	nonblast	Yes	1318	1492	TCCATGAAGCCTGGGGCCTGCCC	0.805457743	4927	CTG	0.267505581	4.991034483	4.694	predicted
58310	predictedORF_CTG_30251	LHPSPGSALCSRHPSSSCHSASPPAASSPYGTSDFLQCHTHGPDPKPLLL	1	XR_007059383.1	ABCC10	length:150	start:CTG	stop:TGA	150	0	nonNMD	nonblast	Yes	3055	3205	TAAATTCCCTCTGCACCCTTCTC	0.425352113	4927	CTG	0.62005277	5.1354	5.148	predicted
58311	predictedORF_CTG_30252	LSPIPHPAEFSPLSDPGRAYTEVLAACLHSPLGLYLSTLPQKGKGHPGLLFGNHSLVGSILRLPQNQASALALLHLERQVLV	1	XR_007059383.1	ABCC10	length:246	start:CTG	stop:TAA	246	0	nonNMD	nonblast	No	4591	4837	TCGGAGGTCCCTGAGCCCAATCC	0.54348591	4927	CTG	0.931804343	5.670609756	5.911	predicted
58312	predictedORF_CTG_30253	LGSAGKAGCYPAQPSPSTFPSGEASMERLLAQLCGSSAAWPLPLWEGDTTGHCFTQLVLSALPHALLAVLSACYLGTPRSPDYILPCSPGWRLRLAASFLLSVFPLLDLLPVALPPGAGPGPIGLEVLAGCVAAVAWISHSLALWVLAHSPHGHSRGPLALALVALLPAPALVLTVLWHCQRGTLLPPLLPGPMARLCLLILQLAALLAYALGWAAPGGPREPWAQEPLLPEDQEPEVAEDGESWLSRFSYAWLAPLLARGACGELRQPQDICRLPHRLQPTYLARVFQAHWQEGARLWRALYGAFGRCYLALGLLKLVGTMLGFSGPLLLSLLVGFLEEGQEPLSHGLLYALGLAGGAVLGAVLQNQYGYEVYKVTLQARGAVLNILYCKALQLGPSRPPTGEALNLLGTDSERLLNFAGSFHEAWGLPLQLAITLYLLYQQVGVAFVGGLILALLLVPVNKVIATRIMASNQEMLQHKDARVKLVTELLSGIRVIKFCGWEQALGARVEACRARELGRLRVIKYLDAACVYLWAALPVVISIVIFITYVLMGHQLTATKVFTALALVRMLILPLNNFPWVINGLLEAKVSLDRIQLFLDLPNHNPQAYYSPDPPAEPSTVLELHGALFSWDPVGTSLETFISHLEVKKGMLVGIVGKVGCGKSSLLAAIAGELHRLRGHVAVRGLSKGFGLATQEPWIQFATIRDNILFGKTFDAQLYKEVLEACALNDDLSILPAGDQTEVGEKGVTLSGGQRARIALARAVYQEKELYLLDDPLAAVDADVANHLLHRCILGMLSYTTRLLCTHRTEYLERADAVLLMEAGRLIRAGPPSEILPLVQAVPKAWAENGQESDSATAQSVQNPEKTKEGLEEEQSTSGRLLQEESKKEGAVALHVYQAYWKAVGQGLALAILFSLLLMQATRNAADWWLSHWISQLKAENSSQEAQPSTSPASMGLFSPQLLLFSPGNLYIPVFPLPKAAPNGSSDIRFYLTVYATIAGVNSLCTLLRAVLFAAGTLQAAATLHRRLLHRVLMAPVTFFNATPTGRILNRFSSDVACADDSLPFILNILLANAAGLLGLLAVLGSGLPWLLLLLPPLSIMYYHVQRHYRASSRELRRLGSLTLSPLYSHLADTLAGLSVLRATGATYRFEEENLRLLELNQRCQFATSATMQWLDIRLQLMGAAVVSAIAGIALVQHQQGLANPGLVGLSLSYALSLTGLLSGLVSSFTQTEAMLVSVERLEEYTCDLPQEPQGQPLQLGTGWLTQGGVEFQDVVLAYRPGLPNALDGVTFCVQPGEKLGIVGRTGSGKSSLLLVLFRLLEPSSGRVLLDGVDTSQLELAQLRSQLAIIPQEPFLFSGTVRENLDPQGLHKDRALWQALKQCHLSEVITSMGGLDGELGEGGRSLSLGQRQLLCLARALLTDAKILCIDEATASVDQKTDQLLQQTICKRFANKTVLTIAHRLNTILNSDRVLVLQAGRVVELDSPATLRNQPHSLFQQLLQSSQQGVPASLGGP	1	XR_007059383.1	ABCC10	length:4551	start:CTG	stop:TGA	4551	0	nonNMD	blast_Cterm	Yes	41	4592	GGAGACCCGGCTGGGAAGTGCAG	0.58550893	4927	CTG	0.008321494	5.779676994	5.188333333	predicted
58313	predictedORF_CTG_30254	LGSAGKAGCYPAQPSPSTFPSGEASMERLLAQLCGSSAAWPLPLWEGDTTGHCFTQLVLSALPHALLAVLSACYLGTPRSPDYILPCSPGWRLRLAASFLLSVFPLLDLLPVALPPGAGPGPIGLEVLAGCVAAVAWISHSLALWVLAHSPHGHSRGPLALALVALLPAPALVLTVLWHCQRGTLLPPLLPGPMARLCLLILQLAALLAYALGWAAPGGPREPWAQEPLLPEDQEPEVAEDGESWLSRFSYAWLAPLLARGACGELRQPQDICRLPHRLQPTYLARVFQAHWQEGARLWRALYGAFGRCYLALGLLKLVGTMLGFSGPLLLSLLVGFLEEGQEPLSHGLLYALGLAGGAVLGAVLQNQYGYEVYKVTLQARGAVLNILYCKALQLGPSRPPTGEALNLLGTDSERLLNFAGSFHEAWGLPLQLAITLYLLYQQVGVAFVGGLILALLLVPVNKVIATRIMASNQEMLQHKDARVKLVTELLSGIRVIKFCGWEQALGARVEACRARELGRLRVIKYLDAACVYLWAALPVVISIVIFITYVLMGHQLTATKVFTALALVRMLILPLNNFPWVINGLLEAKVSLDRIQLFLDLPNHNPQAYYSPDPPAEPSTVLELHGALFSWDPVGTSLETFISHLEVKKGMLVGIVGKVGCGKSSLLAAIAGELHRLRGHVAVRGLSKGFGLATQEPWIQFATIRDNILFGKTFDAQLYKEVLEACALNDDLSILPAGDQTEVGEKGVTLSGGQRARIALARAVYQEKELYLLDDPLAAVDADVANHLLHRCILGMLSYTTRLLCTHRTEYLERADAVLLMEAGRLIRAVLSQSPLLPSRTSL	1	XR_007059384.1	ABCC10	length:2532	start:CTG	stop:TGA	2532	0	nonNMD	blast_nonCterm	No	41	2573	GGAGACCCGGCTGGGAAGTGCAG	0.58550893	2669	CTG	0.015361559	5.868376777	5.818333333	predicted
58314	predictedORF_CTG_30255	LPLVGPHVEPLLVLLTRAPRNLQLGPVWDWKPAMAASAAETRVFLEVRGQLQSALLILGEPKEGGMPMNISIMPSSLQMKTPEGCTEIQLPAEVRLVPSSCRGLQFVVGDGLHLRLQTQAKLGTKLISMFNQSSQTQECCTFYCQSCGEVIIKDRKLLRVLPLPSENWGALVGEWCCHPDPFANKSLHPQENDCFIGDSFFLVNLRTSLWQQRPELSPVEMCCVSSDNHCKLEPKANTKVICKRCKVMLGETVSSGHADARGGLPWP	1	XR_007059385.1	UBE3D	length:801	start:CTG	stop:TGA	801	0	nonNMD	blast_nonCterm	No	24	825	CGCAGCGGGGCTGCCGCTGGTTG	0.704225347	965	CTG	0.024870466	5.652322097	5.472	predicted
58315	predictedORF_CTG_30256	LLSPPELIIYIVKNFNSPGDFLEGSFSLLLRRKLWIYQIKKSFVWATYIDVFMKRSEKPEGYRQMRPKTFPASNYTVSSRQMLQEIRESLRNLSKPSDAAKAEHNMSKMSTEDPRQVRNPPKFGTHHKALQEIRNSLLPFANETNSSRSTSEVNPQMLQDLQAAGFDEDMVIQALQKTNNRSIEAAIEFISKMSYQDPRREQMAAAAARPINASMKPGNVQQSVNRKQSWKGSKESLVPQRHGPPLGESVAYHSESPNSQTDVGRPLSGSGISAFVQAHPSNGQRVNPPPPPQVRSVTPPPPPRGQTPPPRGTTPPPPSWEPNSQTKRYSGNMEYVISRISPVPPGAWQEGYPPPPLNTSPMNPPNQGQRGISSVPVGRQPIIMQSSSKFNFPSGRPGMQNGTGQTDFMIHQNVVPAGTVNRQPPPPYPLTAANGQSPSALQTGGSAAPSSYTNGSIPQSMMVPNRNSHNMELYNISVPGLQTNWPQSSSAPAQSSPSSGHEIPTWQPNIPVRSNSFNNPLGNRASHSANSQPSATTVTAITPAPIQQPVKSMRVLKPELQTALAPTHPSWIPQPIQTVQPSPFPEGTASNVTVMPPVAEAPNYQGPPPPYPKHLLHQNPSVPPYESISKPSKEDQPSLPKEDESEKSYENVDSGDKEKKQITTSPITVRKNKKDEERRESRIQSYSPQAFKFFMEQHVENVLKSHQQRLHRKKQLENEMMRLI	1	XR_007059386.1	LATS1	length:2172	start:CTG	stop:TAA	2172	0	nonNMD	blast_nonCterm	No	237	2409	TCCAGGAGCTCTGCTCTCCCCTC	0.574471827	2514	CTG	0.094272076	5.04941989	5.436666667	predicted
58316	predictedORF_CTG_30257	LGRAALARGSPPVRLPALPHQGYLGLLGRTLAASASALRPVAAVQELCSPLQS	1	XR_007059386.1	LATS1	length:159	start:CTG	stop:TAA	159	0	nonNMD	blast_nonCterm	Yes	97	256	CTCACGACCCCTGGGACGGGCCG	0.656338026	2514	CTG	0.03858393	5.566037736	5.725333333	predicted
58317	predictedORF_CTG_30258	LSGRQNGGGGGGGLVLRGEPGPHDPWDGPRWPAAAPPFVSPLCPTRDTWGCWDGLWPPQRPPSGPWPLSRSSALPSRVNYLYCKEF	1	XR_007059386.1	LATS1	length:258	start:CTG	stop:TAA	258	0	nonNMD	nonblast	Yes	23	281	GGCGGCGACACTGAGTGGAAGGC	0.709859155	2514	CTG	0.009148767	5.208604651	5.117	predicted
58318	predictedORF_CTG_30259	LGLLGRLRVHPAEPNEGNGPHPATRRLKRGRPGREAAAAARCSAAARRSALSSCATAECPSRRRRRGFCR	2	XR_007059387.1,XR_007059388.1	SLC25A27	length:210	start:CTG	stop:TGA	210	0	onlyXR_nonNMD	blast_nonCterm	Yes	45	255	ACCACTCCAGCTGGGACTGCTAG	0.602640842	2059	CTG	0.02185527	5.065	5.192	predicted
58319	predictedORF_CTG_30260	LAGKRPPRRGAAQRREGVRYRLALLLNVRPGGGGEAFAADPEMAPSEQIPTVRLRGYRGRASNLSPGSHKNSTPNARRSSSCSVGRRCKRICPL	2	XR_007059387.1,XR_007059388.1	SLC25A27	length:282	start:CTG	stop:TAG	282	0	onlyXR_nonNMD	nonblast	Yes	139	421	AGGGGCCGCCCTGGCAGGGAAGC	0.887323942	2059	CTG	0.067508499	5.090106383	4.902	predicted
58320	predictedORF_CTG_30261	LDGWLRLWIKAVTVNTEKHEKLRPKKGLGASQTEFVLMDMDDVEQKKVYKCFVVALMYTHCHFKRGKYILKYI	3	XR_007059387.1,XR_007059388.1,XR_007059389.1	SLC25A27	length:219	start:CTG	stop:TGA	219	0	onlyXR_nonNMD	nonblast	Yes	1546	1765	GTGGGCATTTCTGGATGGATGGC	0.526760566	2059	CTG	0.750849927	5.710547945	5.927333333	predicted
58321	predictedORF_CTG_30262	LTQRWPRASKFLLSGCAATVAELATFPLDLTKTRLQMQGEAALARLGDGARESAPYRGMVRTALGIIEEEGFLKLWQGVTPAIYRHVVYSGGRMVTYEHLREVVFGKSEDEHYPLWKSVIGGMMAGVIGQFLANPTDLVKVQMQMEGKRKLEGKPLRFRGVHHAFAKILAEGGIRGLWAGWVPNIQRAALVNMGDLTTYDTVKHYLVLNTPLEDNIMTHGLSSLCSGLVASILGTPADVIKSRIMNQPRDKQGRGLLYKSSTDCLIQAVQGEGFMSLYKGFLPSWLRMTPWSMVFWLTYEKIREMSGVSPF	1	XR_007059387.1	SLC25A27	length:933	start:CTG	stop:TAA	933	0	nonNMD	blast_Cterm	Yes	254	1187	GCTTTTGCCGCTGACCCAGAGAT	0.523767598	2059	CTG	0.123360855	5.700064309	6.110666667	predicted
58322	predictedORF_CTG_30263	LTQRWPRASKFLLSGCAATVAELATFPLDLTKTRLQMQGEAALARLGDGARESAPYRGMVRTALGIIEEEGFLKLWQGVTPAIYRHVVYSGGRMVTYEHLREVVFGKSEDEHYPLWKSVIGGMMAGVIGQFLANPTDLVKVQMQMEGKRKLEGKPLRFRGVHHAFAKILAEGGIRGLWAGWVPNIQRAALVNMGDLTTYDTVKHYLVLNTPLEDNIMTHGLSSLCSGLVASILGTPADVIKSRIMNQPRDKQGRGLLYKSSTDCLIQAVQGEGFMSLYKGFLPSWLRM	1	XR_007059388.1	SLC25A27	length:864	start:CTG	stop:TGA	864	0	nonNMD	blast_Cterm	Yes	254	1118	GCTTTTGCCGCTGACCCAGAGAT	0.523767598	1795	CTG	0.141504178	5.677395833	5.877666667	predicted
58323	predictedORF_CTG_30264	LDLTKTRLQMQGEAALARLGDGARESAPYRGMVRTALGIIEEEGFLKLWQGVTPAIYRHVVYSGGRMVTYEHLREVVFGKSEDEHYPLWKSVIGGMMAGVIGQFLANPTDLVKVQMQMEGKRKLEGKPLRFRGVHHAFAKILAEGGIRGLWAGWVPNIQRAALVNMGDLTTYDTVKHYLVLNTPLEDNIMTHGLSSLCSGLVASILGTPADVIKSRIMNQPRDKQGRGLLYKSSTDCLIQAVQGEGFMSLYKGFLPSWLRMEDTYSTETDL	1	XR_007059389.1	SLC25A27	length:813	start:CTG	stop:TAG	813	0	nonNMD	blast_Cterm	No	279	1092	AACCTTTCCCCTGGATCTCACAA	0.633450698	1836	CTG	0.151960784	5.634612546	5.636333333	predicted
58324	predictedORF_CTG_30265	LGFCGGWVRLCSLSSLTPPCGRRLVPCLSAPAPNAPRLPAPARCSIGALIGLSVAAVVLLAFIVTACVLCYLFISSKPHTKLDLGLSLQTAGGS	1	XR_007059587.1	SHISAL2A	length:282	start:CTG	stop:TAA	282	0	nonNMD	blast_nonCterm	No	118	400	CCCCGGGCCCCTGGGTTTTTGCG	0.673063378	1689	CTG	0.069863825	6.006170213	5.810666667	predicted
58325	predictedORF_CTG_30266	LPRARQNVTADPRCDRLTGVHTAVSAMALSATLKLQIYFLAQTTCNTLVWHLAGCACRTAGWLRAPAQWGWALATCIEAALLNFSLTCFMKVNSAGTPRGSGEPTLPMIGALGWHAEFNGGARERGMPENQGCGLEQCHLL	1	XR_007059837.1	LOC124901449	length:423	start:CTG	stop:TAA	423	0	nonNMD	nonblast	Yes	546	969	ACACTGGATTCTGCCTCGGGCTC	0.591373237	2516	CTG	0.217011129	5.715390071	5.503666667	predicted
58326	predictedORF_CTG_30267	LALVQSFCSQHRPDSMQNPLQTPEEVQTRSVPVLMVLHEKVQTRSVPVLMVLHEKASDPTGSIGESA	1	XR_007059837.1	LOC124901449	length:201	start:CTG	stop:TAA	201	0	nonNMD	blast_nonCterm	No	1047	1248	AATGGATTACCTGGCACTTGTCC	0.639260556	2516	CTG	0.416136725	5.455970149	5.221	predicted
58327	predictedORF_CTG_30268	LWKGQWERLGGGGTCWTREVRESFLEEVRYELEVEIPGSPGQAWEWARHAQVPGHRVTIWLEEGMEEQADRRVISCGLDPMFRR	1	XR_007059837.1	LOC124901449	length:252	start:CTG	stop:TGA	252	0	nonNMD	nonblast	No	1251	1503	AAGTGCCTAACTGTGGAAAGGCC	0.492081702	2516	CTG	0.497217806	5.466190476	5.692333333	predicted
58328	predictedORF_CTG_30269	LCPPFLGAIPHLPATATTFALSKQVLGRERGTVELAKCPRRATSCRGPCVIFRSQDFLDIYKSTFASIPKLNSPSLGSILKGNDHSCGDCVSPTGESW	1	XR_007059837.1	LOC124901449	length:294	start:CTG	stop:TAA	294	0	nonNMD	nonblast	No	1617	1911	TCCCGGGTCTCTGTGTCCACCCT	0.441607977	2516	CTG	0.642686804	5.515816327	5.106666667	predicted
58329	predictedORF_CTG_30270	LRETQLCEGSLEREKSAHTGFCLGLDRMSQQTRDVTGSLVYTRLCRPWPCQLP	1	XR_007059837.1	LOC124901449	length:159	start:CTG	stop:TGA	159	0	nonNMD	nonblast	Yes	484	643	AAAGAAGTAGCTGAGGGAAACGC	0.490140841	2516	CTG	0.192368839	5.477924528	5.507666667	predicted
58330	predictedORF_CTG_30271	LRTRDVGWSSATSSNSPASPANRLNLPHRASVSLSVKWITWHLSSLSAVNIAQIPCRTLCRLLRRYRQGVSLSSWCYMKRYRQGVSLSSWCYMKRQVTQQAALEKVPNCGKASGRGSVEEELAGLERSGKASWRK	1	XR_007059837.1	LOC124901449	length:405	start:CTG	stop:TGA	405	0	nonNMD	blast_nonCterm	No	928	1333	AGAGGGATGCCTGAGAACCAGGG	0.582692022	2516	CTG	0.368839428	5.364592593	4.870333333	predicted
58331	predictedORF_CTG_30272	LRKEPAGAISLANGSGQHSVSSVLRSSHPALPWTSHAHGLPLILLRTGDRKILGRRGRFPTKAPTSSLKTHDPK	1	XR_007059838.1	LOC124901449	length:222	start:CTG	stop:TGA	222	0	nonNMD	blast_Cterm	No	78	300	GAAACCAGCTCTGAGGAAGGAGC	0.602410339	680	CTG	0.114705882	5.200540541	4.825666667	predicted
58332	predictedORF_CTG_30273	LAEGEYCVIAVQGVLCEGDSRQSRLLGLVRYRLEHGGQEHALFLYTHRRMAITGDDVSLDQIVPVSRDFTLEEVSPDGELYILGSDVTVQLDTAELSLVFQLPFGSQTRMFLHEVARACPGFDSATRDPEFLWLSRYRCAELELEMPTPRGCNSALVTWPGYATIGGGGSNFDGLRPNGKGVPMDQSSRGQDKPESLQPRQNKSKSEITDMVRSSTITVSDKAHILSMQKFGLRDTIVKSHLLQKEEDYTYIQNFRFFAGTYNVNGQSPKECLRLWLSNGIQAPDVYCVGFQELDLSKEAFFFHDTPKEEEWFKAVSEGLHPDAKYAKVKLIRLVGIMLLLYVKQEHAAYISEVEAETVGTGIMGRMGNKGGVAIRFQFHNTSICVVNSHLAAHIEEYERRNQDYKDICSRMQFCQPDPSLPPLTISNHDVILWLGDLNYRIEELDVEKVKKLIEEKDFQMLYAYDQLKIQVAAKTVFEGFTEGELTFQPTYKYDTGSDDWDTSEKCRAPAWCDRILWKGKNITQLSYQSHMALKTSDHKPVSSVFDIGVRVVNDELYRKTLEEIVRSLDKMENANIPSVSLSKREFCFQNVKYMQLKVESFTIHNGQVPCHFEFINKPDEESYCKQWLNANPSRGFLLPDSDVEIDLELFVNKMTATKLNSGEDKIEDILVLHLDRGKDYFLSVSGNYLPSCFGSPIHTLCYMREPILDLPLETISELCIFKFRES	1	XR_007059977.1	INPP5B	length:2181	start:CTG	stop:TGA	2181	0	nonNMD	blast_nonCterm	No	124	2305	CCAGGAGACGCTGGCTGAGGGGG	0.85616197	2782	CTG	0.04457225	5.53997249	6.197666667	predicted
58333	predictedORF_CTG_30274	LSLKASQRVSSHSSLLTSMIRALTTGIPVRSAVLLPGVIGFSGKGRTSLS	3	XR_007059977.1,XR_007059978.1,XR_946643.3	INPP5B	length:150	start:CTG	stop:TGA	150	0	onlyXR_nonNMD	nonblast	Yes	1550	1700	GCCGCAAAGACTGTCTTTGAAGG	0.672593896	2782	CTG	0.557153127	5.6684	5.652666667	predicted
58334	predictedORF_CTG_30275	LRDTIVKSHLLQKEEDYTYIQNFRFFAGTYNVNGQSPKECLRLWLSNGIQAPDVYCVGFQELDLSKEAFFFHDTPKEEEWFKAVSEGLHPDAKYAKVKLIRLVGIMLLLYVKQEHAAYISEVEAETVGTGIMGRMGNKGGVAIRFQFHNTSICVVNSHLAAHIEEYERRNQDYKDICSRMQFCQPDPSLPPLTISNHDVILWLGDLNYRIEELDVEKVKKLIEEKDFQMLYAYDQLKIQVAAKTVFEGFTEGELTFQPTYKYDTGSDDWDTSEKCRAPAWCDRILWKGKNITQLSYQSHMALKTSDHKPVSSVFDIGVRVVNDELYRKTLEEIVRSLDKMENANIPSVSLSKREFCFQNVKYMQLKVESFTIHNGQVPCHFEFINKPDEESYCKQWLNANPSRGFLLPDSDVEIDLELFVNKMTATKLNSGEDKIEDILVLHLDRGKDYFLSVSGNYLPSCFGSPIHTLCYMREPILDLPLETISELVIILN	1	XR_007059978.1	INPP5B	length:1476	start:CTG	stop:TAA	1476	0	nonNMD	blast_nonCterm	No	313	1789	GAAGTTTGGACTGCGAGATACAA	0.509507041	1951	CTG	0.160430548	5.578414634	6.205	predicted
58335	predictedORF_CTG_30276	LYIRIVEGKNLPAKDITGSSDPYCIVKVDNEPIIRTATVWKTLCPFWGEEYQVHLPPTFHAVAFYVMDEDALSRDDVIGKVCLTRDTIASHPKGFSGWAHLTEVDPDEEVQGEIHLRLEVWPGARACRLRCSVLEARDLAPKDRNGTSDPFVRVRYKGRTRETSIVKKSCYPRWNETFEFELQEGAMEALCVEAWDWDLVSRNDFLGKVVIDVQRLRVVQQEEGWFRLQPDQSKSRRHDEGNLGSLQLEVRLRDETVLPSSYYQPLVHLLCHEVKLGMQGPGQLIPLIEETTSTECRQDVATNLLKLFLGQGLAKDFLDLLFQLELSRTSETNTLFRSNSLASKSVESFLKVAGMQYLHGVLGPIINKVFEEKKYVELDPSKVEVKDVGCSGLHRPQTEAEVLEQSAQTLRAHLGALLSALSRSVRACPAVVRATFRQLFRRVRERFPGAQHENVPFIAVTSFLCLRFFSPAIMSPKLFHLRERHADARTSRTLLLLAKAVQNVGNMDTPASRAKEAWMEPLQPTVHQGVAQLKDFITKLVDIEEKDELDLQRTLSLQAPPVKEGPLFIHRTKGKGPLMSSSFKKLYFSLTTEALSFAKTPSSKKSALIKLANIRAAEKVEEKSFGGSHVMQVIYTDDAGRPQTAYLQCKCVNELNQWLSALRKVSINNTGLLGSYHPGVFRGDKWSCCHQKEKTDTDFHSVPQTGVQWHDLSSLQSPPPRVKQFSCLNLPSSWDDRHSPPSLANFFVF	1	XR_007059979.1	RASA4B	length:2247	start:CTG	stop:TGA	2247	0	nonNMD	blast_Cterm	No	85	2332	GCGCAGCTCGCTGTACATCCGCA	0.522715503	2645	CTG	0.032136106	5.494846462	5.617333333	predicted
58336	predictedORF_CTG_30277	LASSVGTSGAAATKKRRQTQTFTLSPRLECNGTISARCNLHLPGSSNSPASTSPVAGMTGTRHQA	1	XR_007059979.1	RASA4B	length:195	start:CTG	stop:TAG	195	0	nonNMD	blast_nonCterm	No	2117	2312	TCCTACCACCCTGGCGTCTTCCG	0.898415494	2645	CTG	0.800378072	5.076615385	5.053	predicted
58337	predictedORF_CTG_30278	LLLFCCCCCCCCCCCLILSLALSSRLECSGAISAHCNLRFPGSSDSPASASQVLQAQATAPS	1	XR_007059979.1	RASA4B	length:186	start:CTG	stop:TAA	186	0	nonNMD	blast_nonCterm	No	2366	2552	GTTAGTCAAGCTGCTCTTGTTTT	0.673239436	2645	CTG	0.894517958	6.126612903	5.030333333	predicted
58338	predictedORF_CTG_30279	LLAWTFVNKKRSWASWWQNRILSSACCLMYCTLLWPRPASQTKLTWSLQATSHQH	2	XR_007059980.1,XR_927326.3	AASS	length:165	start:CTG	stop:TAA	165	0	onlyXR_nonNMD	nonblast	Yes	1686	1851	AATATTAATCCTGTTAGCATGGA	0.675410796	2488	CTG	0.677652733	5.778181818	5.795666667	predicted
58339	predictedORF_CTG_30280	LQVHRTGLGRLGVSLSKGLHHKAVLAVRREDVNAWERRAPLAPKHIKGITNLGYKVLIQPSNRRAIHDKDYVKAGGILQEDISEACLILGVKRPPEEKLMSRKTYAFFSHTIKAQEANMGLLDEILKQEIRLIDYEKMVDHRGVRVVAFGQWAGVAGMINILHGMGLRLLALGHHTPFMHIGMAHNYRNSSQAVQAVRDAGYEISLGLMPKSIGPLTFVFTGTGNVSKGAQAIFNELPCEYVEPHELKEVSQTGDLRKVYGTVLSRHHHLVRKTDAVYDPAEYDKHPERYISRFNTDIAPYTTCLINGIYWEQNTPRLLTRQDAQSLLAPGKFSPAGVEGCPALPHKLVAICDISADTGGSIEFMTECTTIEHPFCMYDADQHIIHDSVEGSGILMCSIDNLPAQLPIEATECFGDMLYPYVEEMILSDATQPLESQNFSPVVRDAVITSNGTLPDKYKYIQTLRESRERAQSLSMGTRRKVLVLGSGYISEPVLEYLSRDGNIEITVGSDMKNQIEQLGKKYNINPVSMDICKQEEKLGFLVAKQDLVISLLPYVLHPLVAKACITNKVNMVTASYITPALKELEKSVEDAGITIIGELGLDPGLDHMLAMETIDKAKEVGATIESYISYCGGLPAPEHSNNPLRYKFSWSPVGVLMNVMQSATYLLDGKVVNVAGGISFLDAVTSMDFFPGLNLEGYPNRDSTKYAEIYGISSAHTLLRGTLRYKGLEC	1	XR_007059980.1	AASS	length:2193	start:CTG	stop:TGA	2193	0	nonNMD	blast_nonCterm	No	107	2300	TGTCAAGATGCTGCAAGTACATA	0.619542251	2488	CTG	0.043006431	5.579493844	5.380333333	predicted
58340	predictedORF_CTG_30281	LKSNRELLVTHIRNTQCLVDNLLKNDYFSAEDAEIVCACPTQPDKVRKILDLVQSKGEEVSEFFLYLLQQLADAYVDLRPWLLEIGFSPSLLTQSKVVVNTDPVSRYTQQLRHHLGRDSKFVLCYAQKEELLLEEIYMDTIMELVGFSNESLGSLNSLACLLDHTTGILNEQGETIFILGDAGVGKSMLLQRLQSLWATGRLDAGVKFFFHFRCRMFSCFKESDRLCLQDLLFKHYCYPERDPEEVFAFLLRFPHVALFTFDGLDELHSDLDLSRVPDSSCPWEPAHPLVLLANLLSGKLLKGASKLLTARTGIEVPRQFLRKKVLLRGFSPSHLRAYARRMFPERALQDRLLSQLEANPNLCSLCSVPLFCWIIFRCFQHFRAAFEGSPQLPDCTMTLTDVFLLVTEVHLNRMQPSSLVQRNTRSPVETLHAGRDTLCSLGQVAHRGMEKSLFVFTQEEVQASGLQERDMQLGFLRALPELGPGGDQQSYEFFHLTLQAFFTAFFLVLDDRVGTQELLRFFQEWMPPAGAATTSCYPPFLPFQCLQGSGPAREDLFKNKDHFQFTNLFLCGLLSKAKQKLLRHLVPAAALRRKRKALWAHLFSSLRGYLKSLPRVQVESFNQVQAMPTFIWMLRCIYETQSQKVGQLAARGICANYLKLTYCNACSADCSALSFVLHHFPKRLALDLDNNNLNDYGVRELQPCFSRLTVLRLSVNQITDGGVKVLSEELTKYKIVTYLGLYNNQITDVGARYVTKILDECKGLTHLKLGKNKITSEGGKYLALAVKNSKSISEVGMWGNQVGDEGAKAFAEALRNHPSLTTLSLASNGISTEGGKSLARALQQNTSLEILWLTQNELNDEVAESLAEMLKVNQTLKHLWLIQNQITAKGTAQLADALQSNTGITEI	1	XR_007059981.1	NOD1	length:2721	start:CTG	stop:TGA	2721	0	nonNMD	blast_nonCterm	No	686	3407	CATTCAATTACTGAAAAGCAATC	0.422128645	4699	CTG	0.145988508	5.698070562	5.579333333	predicted
58341	predictedORF_CTG_30282	LTFRDVAIEFSLEEWQCLDTSQQNLYRNVMLDNYRNLVFLGIAVSKPDLITCLEQGKEPCNMKRHAMVAKPPVVCSHFAQDLWPKQGLKDSFQKVILRRYGKYGHENLQLRKGCKSADEHKVHKRGYNGLNQCLTTTQSKIFQCDKYVKVLHKFSNSNIHKKRQTGKKPFKCKECGKSCCILSQLTQHKKTATRVNFYKCKTCGKAFNQFSNLTKHKIIHPEVNPYKCEECGKAFNQSLTLTKHKKIHTEEKPYKCEDCGKVFSVFSVLTKHKIIHTGTKPYNCEECGKGFSIFSTLTKHKIIHTGEKPYKCNECGKAFNWSSTLTKHKRIHTGEKPYKCEECGKAFNQSSTLTRHKIVHTGEKPYKCEECGKAFKRSTTLTKHKRIYTKEKPYKCEECGKAFSVFSTLTKHKIIHTGAKPYKCEECGSAFRAFSTLTEHKRVHTGEKPYKCNECGKAFNWSSTLTKHKRIHTGEKPYKCEECGKAFNRSSNLTRHKKIHTGEKPYKPKRCDSAFDNTPNFSRHKRNHMGEKS	1	XR_007059982.1	ZNF273	length:1599	start:CTG	stop:TAG	1599	0	nonNMD	blast_Cterm	Yes	153	1752	AATGGGACCACTGACATTTAGGG	0.529577458	1857	CTG	0.082390953	5.198630394	4.615333333	predicted
58342	predictedORF_CTG_30283	LERNPTNAMNVVKPLTGPQLLLNIREFILERNPTNVKNVAKLLTSPQPLLDIR	1	XR_007059982.1	ZNF273	length:159	start:CTG	stop:TAG	159	0	nonNMD	blast_Cterm	Yes	1234	1393	ATAGTTCATACTGGAGAGAAACC	0.734804705	1857	CTG	0.664512655	5.545660377	5.582333333	high_confidence
58343	predictedORF_CTG_30284	LERNPTNVKNVVKPLNGPQLLLNIREFILKRNHTNVKNVEKPLVYSQPLLNIR	1	XR_007059982.1	ZNF273	length:159	start:CTG	stop:TAA	159	0	nonNMD	blast_Cterm	Yes	NA	NA	NA	NA	NA	CTG	NA	5.452264151	5.566666667	predicted
58344	predictedORF_CTG_30285	LEQNLTNVKNVAVPLGHSQPLLNIREFILERNLTNAMNVVKPLTGPQLLLNIREFILERSPTNVKNVAKLLTGPQTLLDIRKFILERNHTNLKDVTVLLTTPQTFLDIKEIIWVRNPRNVKNVTKPLSGCHT	1	XR_007059982.1	ZNF273	length:396	start:CTG	stop:TGA	396	0	nonNMD	blast_Cterm	Yes	1402	1798	ATAATTCATACTGGAGCAAAACC	0.729577465	1857	CTG	0.754981152	5.636515152	5.509	high_confidence
58345	predictedORF_CTG_30286	LGFGFCIFWINSRNRDRGLHGLLLGFCCWAGLDLALSKHQSKWGSLLPVREVRMFGL	1	XR_007059983.1	PPP1R17	length:171	start:CTG	stop:TAA	171	0	nonNMD	nonblast	Yes	780	951	AGGGAAAGCACTGGGGTTCGGTT	0.701408448	1674	CTG	0.465949821	6.189649123	5.934	predicted
58346	predictedORF_CTG_30287	LGESTQPTMPWLMIPEAESAGLSGKLSNVSSNLFLFLKIFLKHAVPTFVSCVTSESLSMVDKISMFVMNLL	1	XR_007059983.1	PPP1R17	length:213	start:CTG	stop:TAA	213	0	nonNMD	nonblast	Yes	1075	1288	AATGTATGAGCTGGGGGAGTCAA	0.69542253	1674	CTG	0.642174432	6.04056338	6.193666667	predicted
58347	predictedORF_CTG_30288	LELSEDRLDKLDPRCSHLDDLSDQFIKDCDLKKKPRKGKNVQATLNVESDQKKPRRKDTPALHIPPFIPGVFSEHLIKRYDVQERHPKGKMIPVLHNTDLEQKKPRRKDTPALHMSPFAAGVTLLRDERPKAIVEDDEKDGDKIAI	2	XR_007059983.1,XR_926912.4	PPP1R17	length:438	start:CTG	stop:TAA	438	0	onlyXR_nonNMD	blast_Cterm	Yes	155	593	AATGCAGCCACTGGAACTCTCAG	0.560563375	1674	CTG	0.092592593	5.099041096	5.211333333	predicted
58348	predictedORF_CTG_30289	LASAARRARAGGAPARPGGAQEELQLPPAPRPGGAALRVRAAGPAAARAHP	1	XR_007059984.1	AGAP3	length:153	start:CTG	stop:TAG	153	0	nonNMD	nonblast	Yes	630	783	GCAGCCAGCGCTGGCCAGTGCTG	0.759980759	2722	CTG	0.231447465	4.943333333	5.022	predicted
58349	predictedORF_CTG_30290	LEAAHEPLPPEGARARRAAVGPSGGCGPGAPARAQRLVCEQPGVDAEPLRTGA	1	XR_007059984.1	AGAP3	length:159	start:CTG	stop:TAA	159	0	nonNMD	blast_nonCterm	Yes	897	1056	CCGCCGGCCTCTGGAGGCTGCTC	0.580105635	2722	CTG	0.329537105	5.026415094	5.091	predicted
58350	predictedORF_CTG_30291	LQVTAQLAQPLGRVRRLHPGRAHQPGHEWRRQRLQRLLVLSPLHPQHQPAGAAHRDHRCLLHPHTHPKAVQAALQHLHVSEGC	1	XR_007059984.1	AGAP3	length:249	start:CTG	stop:TGA	249	0	nonNMD	blast_Cterm	Yes	1566	1815	CCATCGGGCCCTGCAAGTCACTG	0.678697183	2722	CTG	0.57531227	5.371204819	5.459333333	high_confidence
58351	predictedORF_CTG_30292	LSMERGWPQGDSCPGERPAACRRAHSVCDSLDLHGASAGRAAAALQAALCAASEQPARPRSVCSGGPEPPPTGARGLLLGLLRPRLGRRGLAPSGPPVSPAPSPASSPAPTRRSRTRGEPTPRPRPASMTFLEVNRLELAAAEAPGAGLGRAGSAGFLRGAALWSSQRWPVLRGGRGPEGPRRGLAALRKSFSFRLRRGQEVRRSESGLLARPPRARTRSDGDAGSLGAFPSRRDLLGSDAPRAAPEPGRPRTAAGLWRLLTSRFRRREPAPAAPLWGRRAAAAPELLRAPSDSFVNSQEWTLSRSVPELKVGIVGNLSSGKSALVHRYLTGTYVQEESPEGGRFKKEIVVDGQSYLLLIRDEGGPPELQFAAWVDAVVFVFSLEDEISFQTVYNYFLRLCSFRNASEVPMVLVGTQDAISAANPRVIDDSRARKLSTDLKRCTYYETCATYGLNVERVFQDVAQKVVALRKKQQLAIGPCKSLPNSPSHSAVSAASIPAVHINQATNGGGSAFSDYSSSVPSTPSISQRELRIETIAASSTPTPIRKQSKRRSNIFTSRKGADLDREKKAAECKVDSIGSGRAIPIKQGILLKRSGKSLNKEWKKKYVTLCDNGLLTYHPSLHDYMQNIHGKEIDLLRTTVKVPGKRLPRATPATAPGTSPRANGLSVERSNTQLGGGTGAPHSASSASLHSERPLSSSAWAGPRPEGLHQRSCSVSSADQWSEATTSLPPGMQHPASGPAEVLSSSPKLDPPPSPHSNRKKHRRKKSTGTPRPDGPSSATEG	1	XR_007059984.1	AGAP3	length:2352	start:CTG	stop:TAG	2352	0	nonNMD	blast_nonCterm	No	127	2479	CCCGCCGGCCCTGAGCATGGAGC	0.726177942	2722	CTG	0.04665687	5.151811224	4.057	predicted
58352	predictedORF_CTG_30293	LPPPCRPPSAPPVSSRRGRGACARAARSRRPPAPAAFCSASCARASAAGAWRPRDRPSRLRPAPRPAPRRPGAAAPAGSRLRGPGRPA	1	XR_007059984.1	AGAP3	length:264	start:CTG	stop:TGA	264	0	nonNMD	nonblast	Yes	248	512	GCCGGCCGCGCTGCCGCCGCCCT	0.740669009	2722	CTG	0.091109478	4.8425	4.688666667	predicted
58353	predictedORF_CTG_30294	LSSSLLPGWMQWCLCSAWRMKSVSRRCTTTSCVSAASATPARCPWCLWARRMPSALRIPGLSTTAEPASSPQI	1	XR_007059984.1	AGAP3	length:219	start:CTG	stop:TGA	219	0	nonNMD	nonblast	Yes	1226	1445	GGAGGCCCCCCTGAGCTCCAGTT	0.625352106	2722	CTG	0.450404115	5.653013699	5.527333333	predicted
58354	predictedORF_CTG_30295	LPPPPPHPSESSPSGAPTSSRLGRVLTWTGRRRLPSARWTASGAAAPSPSSRGSC	1	XR_007059984.1	AGAP3	length:165	start:CTG	stop:TAA	165	0	nonNMD	nonblast	Yes	1739	1904	GAGACCATCGCTGCCTCCTCCAC	0.504225351	2722	CTG	0.638868479	4.850181818	5.026666667	predicted
58355	predictedORF_CTG_30296	LPQPRAPAPVPTGCPWSGVTHSWVGAQVPPTRPAAHPCTLSAPSAARPGLARALRGCTSAPAPFPAPTSGVRPPLPCPQACSTLPVAQLRYSVPAPSWILPHLPTPTGRSTGGKRAPGPPDQTAPAVLLKGRRMGQGSRDT	1	XR_007059984.1	AGAP3	length:423	start:CTG	stop:TAG	423	0	nonNMD	blast_nonCterm	No	2087	2510	CGAGCCACACCTGCCACAGCCCC	0.577464787	2722	CTG	0.76671565	5.147375887	4.749333333	predicted
58356	predictedORF_CTG_30297	LFRIKCVTRIQAYWRGCVVRKWYRNLRKTVPPTDAKLRKKFFEKKTQDWKPA	1	XR_007059985.1	RNF32	length:156	start:CTG	stop:TAA	156	0	nonNMD	blast_Cterm	No	801	957	TGGGGCCCGCCTGTTCAGAATCA	0.57359578	2424	CTG	0.330445545	5.373653846	4.784	predicted
58357	predictedORF_CTG_30298	LEILYLLSLLTPFLEYGDELLCVLFLRAVSLIFRDHSSRVFILNLVKDRHARLRHPSFTFFPVFYLQSLTVSCVLWATLSNF	1	XR_007059985.1	RNF32	length:246	start:CTG	stop:TAA	246	0	nonNMD	nonblast	Yes	1353	1599	ACAGTAGGTGCTGGAAATTCTGT	0.66702301	2424	CTG	0.558168317	6.370609756	6.387666667	predicted
58358	predictedORF_CTG_30299	LDVGSAALWPSHLPTNTVFCFILGSSQLLPPRPEPSSLGTPRSDPRVCFSEHTLARPRMSCPFLLVPSALLKMCQFFKA	1	XR_007059985.1	RNF32	length:237	start:CTG	stop:TAG	237	0	nonNMD	nonblast	Yes	2079	2316	CTCTGTCCCACTGGACGTTGGGT	0.628169017	2424	CTG	0.857673267	5.783544304	6.069	predicted
58359	predictedORF_CTG_30300	LIKQVPQFLIQCLPQRDGTLQGRFIALSHWTLGPLPCGHPTSPQILFFVLSLVHPNCCLLVLSPHRSERPALIPVSAFLSTLLPAPACPARSYWFPLPCLKCASFSKPS	1	XR_007059985.1	RNF32	length:327	start:CTG	stop:TGA	327	0	nonNMD	blast_nonCterm	Yes	1993	2320	GCAGGGAGACCTGATCAAACAAG	0.695192022	2424	CTG	0.822194719	5.941100917	5.628	predicted
58360	predictedORF_CTG_30301	LGSGVRGGVEARRGFGGGTERRVARQAGGVHGFGVRAVRGLAFASSEPGRRWPQL	2	XR_007059985.1,XR_007059986.1	RNF32	length:165	start:CTG	stop:TGA	165	0	onlyXR_nonNMD	nonblast	Yes	8	173	Sequence out of range	NA	2424	CTG	0.00330033	5.286	5.429333333	predicted
58361	predictedORF_CTG_30302	LSSDEWEKVKQRSLLQGDSVQPCPICKEEFELRPQVLLSCSHVFHKKEPVSNPSDTRWGPPVQNQVCDQNPSLLERMCC	2	XR_007059985.1,XR_007059986.1	RNF32	length:237	start:CTG	stop:TAG	237	0	onlyXR_nonNMD	blast_nonCterm	No	620	857	ACCACCTCCACTGTCATCAGATG	0.494953051	2424	CTG	0.255775578	5.328227848	5.296	predicted
58362	predictedORF_CTG_30303	LHPSPAPVSRGLTRVMPRYCAAICCKNRRGRNNKDRKLSFYPFPLHDKERLEKWLKNMKRDSWVPSKYQFLCSDHFTPDSLDIRWGIRYLKQTAVPTIFSLPEDNQIQLKRKRKVLRRGTYTRNRLQ	1	XR_007059987.1	THAP5	length:381	start:CTG	stop:TAG	381	0	nonNMD	blast_Cterm	Yes	154	535	GAGGGCCGCCCTGCATCCGTCGC	0.746478875	912	CTG	0.168859649	5.328031496	5.190333333	high_confidence
58363	predictedORF_CTG_30304	LWTWKAKNSGTMTWCPRAPSASSPIYLDAQLAGLCQTAPTGVSMRSTAPTTARATTCSSPRGARR	1	XR_007060701.1	PXDNL	length:195	start:CTG	stop:TGA	195	0	nonNMD	blast_Cterm	Yes	2142	2337	CAGGGGCTCACTGTGGACTTGGA	0.520074659	4562	CTG	0.469530907	5.215076923	4.809666667	predicted
58364	predictedORF_CTG_30305	LEARLRQAGCTDVRGVPRKAEERWMKEDCTHCICESGQVTCVVEICPPAPCPSPELVKGTCCPVCRDRGMPSDSPEKR	1	XR_007060701.1	PXDNL	length:234	start:CTG	stop:TAA	234	0	nonNMD	blast_Cterm	No	4011	4245	GATAAACAAGCTGGAGGCACGCC	0.805633803	4562	CTG	0.879219641	5.331410256	5.053	high_confidence
58365	predictedORF_CTG_30306	LRLLLQLQLLLSLRLLLRVASSEWSDGAQTVLLDHSLSPGRVVPARVALPQPVPLL	1	XR_007060701.1	PXDNL	length:168	start:CTG	stop:TAA	168	0	nonNMD	nonblast	Yes	25	193	ATCACCACCACTGCGGTTGCTGC	0.484507044	4562	CTG	0.005480053	6.015535714	5.691	predicted
58366	predictedORF_CTG_30307	LLQPVFPCEVPRPRRHVQQPAAAHVGRGADRLRAPAAASLPGRHPRAPRARPSCGLPPAPPAAPAGRHSVGARGGRHPRPQLHAHAHALGLVSRARLGPHSACAEHSPLLGWAAVQLRLHQRPSLFPHEHPARRPPGHPRALHALRALQPRVCQRPSLCDGGFSLCTRADQPANSLHRWLQRLRELGAGIPGSQRPFGASGSPEDRLSLASLRKALIALFYRPTHRVRATGAGEPLFPGRGPPGQRASGSGRHAHPVVPGTQQDGHGAVRPEPPLGGKHGLPGSQEDRGRGAAAHHLQPLAA	1	XR_007060701.1	PXDNL	length:906	start:CTG	stop:TAA	906	0	nonNMD	blast_nonCterm	Yes	2251	3157	CTCTGCCAAACTGCTCCAACCGG	0.678873241	4562	CTG	0.493423937	5.191324503	4.952333333	predicted
58367	predictedORF_CTG_30308	LLSPKWEISQEETFRTSELLTCSHIVDMETTDLSNLVHLILHILTIFYFFIF	1	XR_007060701.1	PXDNL	length:156	start:CTG	stop:TAA	156	0	nonNMD	nonblast	Yes	4261	4417	AAGTTTTGTGCTGTTGAGCCCCA	0.56778592	4562	CTG	0.934020167	6.283653846	6.807	predicted
58368	predictedORF_CTG_30309	LFCWTTLFLLAGWCLPGLPCPSRCLCFKSTVRCMHLMLDHIPQVPQQTTVLDLRFNRIREIPGSAFKKLKNLNTLLLNNNHIRKISRNAFEGLENLLYLYLYKNEIHALDKQTFKGLISLEHLYIHFNQLEMLQPETFGDLLRLERLFLHNNKLSKIPAGSFSNLDSLKRLRLDSNALVCDCDLMWLGELLQGFAQHGHTQAAATCEYPRRLHGRAVASVTVEEFNCQSPRITFEPQDVEVPSGNTVYFTCRAEGNPKPEIIWIHNNHSLDLEDDTRLNVFDDGTLMIRNTRESDQGVYQCMARNSAGEAKTQSAMLRYSSLPAKPSFVIQPQDTEVLIGTSTTLECMATGHPHPLITWTRDNGLELDGSRHVATSSGLYLQNITQRDHGRFTCHANNSHGTVQAAANIIVQAPPQFTVTPKDQVVLEEHAVEWLCEADGNPPPVIVWTKTGGQLPVEGQHTVLSSGTLRIDRAAQHDQGQYECQAVSSLGVKKVSVQLTVKPKALAVFTQLPQDTSVEVGKNINISCHAQGEPQPIITWNKEGVQITESGKFHVDDEGTLTIYDAGFPDQGRYECVARNSFGLAVTNMFLTVTAIQGRQAGDDFVESSILDAVQRVDSAINSTRRHLFSQKPHTSSDLLAQFHYPRDPLIVEMARAGEIFEHTLQLIRERVKQGLTVDLEGKEFRYNDLVSPRSLSLIANLSGCTARRPLPNCSNRCFHAKYRAHDGTCNNLQQPTWGAALTAFARLLQPAYRDGIRAPRGLGLPVGSRQPLPPPRLVATVWARAAAVTPDHSYTRMLMHWGWFLEHDLDHTVPALSTARFSDGRPCSSVCTNDPPCFPMNTRHADPRGTHAPCMLFARSSPACASGRPSATVDSVYAREQINQQTAYIDGSNVYGSSERESQALRDPSVPRGLLKTGFPWPPSGKPLLPFSTGPPTECARQEQESPCFLAGDHRANEHLALAAMHTLWFREHNRMATELSALNPHWEGNTVYQEARKIVGAELQHITYSHWLPKVLGDPGTRMLRGYRGYNPNVNAGIINSFATAAFRFGHTLINPILYRLNATLGEISEGHLPFHKALFSPSRIIKEGGIDPVLRGLFGVAAKWRAPSYLLSPELTQRLFSAAYSAAVDSAATIIQRGRDHGIPPYVDFRVFCNLTSVKNFEDLQNEIKDSEIRQKLRKLYGSPGDIDLWPALMVEDLIPGTRVGPTLMCLFVTQFQRLRDGDRFWYENPGVFTPAQLTQLKQASLSRVLCDNGDSIQQVQADVFVKAEYPQDYLNCSEIPKVDLRVWQDCCADKQAGGTPEAGRVYRC	1	XR_007060701.1	PXDNL	length:3936	start:CTG	stop:TAG	3936	0	nonNMD	blast_nonCterm	No	113	4049	GGAGCCCAGACTGTTCTGCTGGA	0.655692491	4562	CTG	0.024769838	5.501943598	5.326333333	predicted
58369	predictedORF_CTG_30310	LAIARTRFPSHFVHPTCSSYSPSCAFLHLPDSHLNKTCMKNYESKKYSDPSQPGNTVLHPGTRLIQKLHTSTCWLQEVPGKPQLEQATKHPQVTSPQATKETGMEIKEGKQSYRQKIMDELKYYYNGFYLLWIDAKVAARMVWRLLHGQVLTRRERRRLLRTCVDFFRLVPFMVFLIVPFMEFLLPVFLKLFPEMLPSTFESESKKEEKQKKKMAVKLELAKFLQETMTEMARRNRAKMGDASTQLSSYVKQVQTGHKPSTKEIVRFSKLFEDQLALEHLDRPQLVALCKLLELQTFGTNNLLRFQLLMKLKSIKADDEIIAKEGVTALSVSELQAACRARGMRSLGLTEEQLRQQLTEWQDLHLKENVPPSLLLLSRTFYLIDVKPKPIEIPLSGEGRA	1	XR_007060702.1	LETM2	length:1200	start:CTG	stop:TAA	1200	0	nonNMD	blast_Cterm	Yes	154	1354	TAATTCAGTTCTGGCTATTGCTC	0.619311747	1546	CTG	0.099611902	5.543625	5.718	predicted
58370	predictedORF_CTG_30311	LLIISFYGGITSSWRLLQILKGKISWELFYRFLGIFYLNNISTANGDSFVSFPILPSPFSCLILVARAIGLLNKTGKSRHPGLVPYFSMIPAGFSCRQPFSS	1	XR_007060703.1	ESCO2	length:306	start:CTG	stop:TAA	306	0	nonNMD	nonblast	No	1875	2181	TCTCAAGTAGCTGCTGATTATCT	0.447304702	9640	CTG	0.194502075	6.075196078	5.364	predicted
58371	predictedORF_CTG_30312	LNFQILGVSLDILLVISNLIPLWPTNILYDSSHSVIQTFTSAITRINSNSYRQNIH	2	XR_007060703.1,XR_949378.4	ESCO2	length:168	start:CTG	stop:TAG	168	0	onlyXR_nonNMD	nonblast	Yes	4758	4926	ATTTGTGTTACTGAATTTCCAAA	0.453345067	9640	CTG	0.493568465	5.990357143	5.514	predicted
58372	predictedORF_CTG_30313	LPNYSITSLDCVLKNETIGSKGINIFKGFSYFKYSFPNCHLKGSTTRNDLCHF	2	XR_007060703.1,XR_949378.4	ESCO2	length:159	start:CTG	stop:TGA	159	0	onlyXR_nonNMD	blast_nonCterm	Yes	7629	7788	AATGCCTGTACTGCCTAATTACT	0.557163857	9640	CTG	0.791390041	5.633584906	5.686333333	predicted
58373	predictedORF_CTG_30314	LARLRRARRALRRRNSIKKMAALTPRKRKQDSLKCDSLLHFTENLFPSPNKKHCFYQNSDKNEENLHCSQQEHFVLSALKTTEINRLPSANQGSPFKSALSTVSFYNQNKWYLNPLERKLIKESRSTCLKTNDEDKSFPIVTEKMQGKPVCSKKNNKKPQKSLTAKYQPKYRHIKPVSRNSRNSKQNRVIYKPIVEKENNCHSAENNSNAPRVLSQKIKPQVTLQGGAAFFVRKKSSLRKSSLENEPSLGRTQKSKSEVIEDSDVETVSEKKTFATRQVPKCLVLEEKLKIGLLSASSKNKEKLIKDSSDDRVSSKEHKVDKNEAFSSEDSLGENKTISPKSTVYPIFSASSVNSKRSLGEEQFSVGSVNFMKQTNIQKNTNTRDTSKKTKDQLIIDAGQKHFGATVCKSCGMIYTASNPEDEMQHVQHHHRFLEGIKYVGWKKERVVAEFWDGKIVLVLPHDPSFAIKKVEDVQELVDNELGFQQVVPKCPNKIKTFLFISDEKRVVGCLIAEPIKQAFRVLSEPIGPESPSSTECPRAWQCSDVPEPAVCGISRIWVFRLKRRKRIARRLVDTLRNCFMFGCFLSTDEIAFSDPTPDDCRRLNRYQET	2	XR_007060703.1,XR_949378.4	ESCO2	length:1830	start:CTG	stop:TGA	1830	0	onlyXR_nonNMD	blast_Cterm	Yes	13	1843	CACGGAGCGGCTGGCTAGGCTGA	0.641670896	9640	CTG	0.001348548	5.191098361	5.484666667	high_confidence
58374	predictedORF_CTG_30315	LRPARILYFSCEMLIYYLFKKNFKIWVFFFKLFFIYVNTYKCYFILCLSHWIYLCL	2	XR_007060703.1,XR_949378.4	ESCO2	length:168	start:CTG	stop:TAA	168	0	onlyXR_nonNMD	nonblast	Yes	6643	6811	GTGTCAGCCACTGCGCCCAGCCA	0.450528169	9640	CTG	0.689107884	6.859107143	7.219333333	predicted
58375	predictedORF_CTG_30316	LTKLPLFSLIQKCHLYHTTNSSIWELFPDSHVLFFCLFWHEYHRFNYCSFIKLFICSGRFLLLSSSFPSHV	2	XR_007060703.1,XR_949378.4	ESCO2	length:213	start:CTG	stop:TGA	213	0	onlyXR_nonNMD	nonblast	Yes	8935	9148	ACATCATTTACTGACTAAACTAC	0.424593435	9640	CTG	0.92686722	6.305352113	6.335666667	predicted
58376	predictedORF_CTG_30317	LVIKEMQIKTTMRYHLMPVRMAIIKKSGNNRCWRGCGEIGMLLHCWWDCKLVQPLWKTVWQSLKDLELEIPFDPAIPLLGIHPKD	2	XR_007060703.1,XR_949378.4	ESCO2	length:255	start:CTG	stop:TAG	255	0	onlyXR_nonNMD	blast_nonCterm	Yes	2711	2966	CTCATCATCACTGGTCATCAAAG	0.562973717	9640	CTG	0.281224066	5.947764706	5.686	predicted
58377	predictedORF_CTG_30318	LGLEFSLWECFLVDIGLCGFPFLPILILVNCIFQRNCPFHLSCQIHCHKAVYNSLIIL	2	XR_007060703.1,XR_949378.4	ESCO2	length:174	start:CTG	stop:TAA	174	0	onlyXR_nonNMD	nonblast	Yes	4157	4331	AGTAAAACATCTGGGTCTTGAGT	0.509859153	9640	CTG	0.431224066	6.69	6.344666667	predicted
58378	predictedORF_CTG_30319	LPAALPSAQPRCRPRRERRDCRAYTFKLALEVSGRGREPFPRPHGLHLSAGEFVQVTRA	1	XR_007060704.1	LRATD2	length:177	start:CTG	stop:TGA	177	0	nonNMD	nonblast	No	294	471	TGCCCCTAGTCTGCCCGCTGCGC	0.642077466	3275	CTG	0.089770992	5.274237288	5.365333333	predicted
58379	predictedORF_CTG_30320	LSRSRSEILACSSGDGCVGGEEASPGLVRARGWEGKLAEEGGDWRKVSLSFPLPAQAWQVGRRRKQ	1	XR_007060704.1	LRATD2	length:198	start:CTG	stop:TAG	198	0	nonNMD	nonblast	No	24	222	ATGCCACGGGCTGCGCTCCCGCC	0.625352109	3275	CTG	0.007328244	5.183787879	5.183	predicted
58380	predictedORF_CTG_30321	LLMQWAFARARRRAGDRENRSCPVSCDRDLTGGETRESSLHPRLPPKMAPGAEPPPILFRNKTPFSRRGSCMAFLPSSPNR	1	XR_007060704.1	LRATD2	length:243	start:CTG	stop:TAG	243	0	nonNMD	blast_nonCterm	No	751	994	GCAGTAGAAGCTGCTGATGCAAT	0.641670898	3275	CTG	0.229312977	5.238888889	5.323	predicted
58381	predictedORF_CTG_30322	LGTGRTGVAQSPVTVTLQVEKRGKARYTRDFPLKWLQVLSPHRFFFGTKRPFHGGAPAWLSCLPLPTGSLSPCPGTCANDPGVGFAFSPCGGVNVCPQRDGQPGGEIDPPKLQGSSHGRPDWRGPGRRAPHWGLLHFLQ	1	XR_007060704.1	LRATD2	length:417	start:CTG	stop:TGA	417	0	nonNMD	blast_nonCterm	No	791	1208	AGGCGAAGGGCTGGGGACAGGGA	0.762797659	3275	CTG	0.241526718	5.353093525	5.197333333	predicted
58382	predictedORF_CTG_30323	LPAALPSAQPRCRPRRERRDCRAYTFKLALEVSGRGREPFPRPHGLHLSAGEFVQVASAPVRGPVQMTLELVSLSPLAAV	1	XR_007060705.1	LRATD2	length:240	start:CTG	stop:TGA	240	0	nonNMD	nonblast	Yes	294	534	TGCCCCTAGTCTGCCCGCTGCGC	0.642077466	2741	CTG	0.107260124	5.455	5.850333333	predicted
58383	predictedORF_CTG_30324	LRSAAGSRMAAHRKHVFVEKVLQRLFPPVPSGQGKREPQTLAVQNPPKKVTSEKVSQKHAEPLTDTGSETPTARRLYTASGPPEGYVPCWPEPSSCGSPENASSGDDTEDQDPHDQPKRRRIRKHKSKKKFKNPNNVLIEQAELEKQQSLLQEKSQRQHTDGTTISKNKKRKLKKKQQIKRKKAAGLAAKAAGVSFMYQPEDSSNEGEGVGEACEEDGVDTSEEDPTLAGEEDVKDTREEDGADASEEDLTRARQEEGADASEEDPTPAGEEDVKDAREEDGVDTIEEDLTRAGEEDGKDTREEDGADASEEDPTWAGEEEGADSGEEDGADASEEDDTITNEKAHSILNFLKSTQEMYFYDAWGRPTVMPGVTRKPGWETPVEGIRKLLRKTAHRKMELLEPSRGDYHGNICSHLSSGICKSCVSRDAASAALADAAEELLDRLASHSMLPSDVSILYHMKTLLLLQDTERLKHALEMFPEHCTMPPAFIGSCRNQIGRSSVPAAPNVEKYSRSIPKEPTPMTWTQESYNLRGLFPSVHCRAHATHHLACPDPRRATPCDNSSICSGHEQSQTAGAGPWTTPREKQPQQACGALIVGEPALQGYRNPPQEWRAALAKPQARGEDGMLGSMRGDTWG	1	XR_007060706.1	ERICH1	length:1911	start:CTG	stop:TAG	1911	0	nonNMD	blast_Cterm	Yes	39	1950	GCGCCGTGGTCTGAGGTCCGCGG	0.588380279	6142	CTG	0.006349723	4.949403454	5.059333333	predicted
58384	predictedORF_CTG_30325	LRSQGGSSGKQLGMQDAGDEAVGCRTPPGVSQNECGQIQPVSSRADTTTAPMGPEKPQWLQREERSRNVSLAFRQQEAALVWSLHKEQAW	2	XR_007060706.1,XR_007060707.1	ERICH1	length:270	start:CTG	stop:TGA	270	0	onlyXR_nonNMD	blast_nonCterm	Yes	2016	2286	ACTCAGGCCACTGAGGTCCCAGG	0.5209507	6142	CTG	0.328231846	5.044888889	5.239	predicted
58385	predictedORF_CTG_30326	LNQPSDPAESGLCRLGNAEKEVLNQPSDPAESGLCRLGNAQKVTPNTWPGSHGGFWTGGQSPEHPSWPLRGARLGPHQGAACRGQVCTVPPQRSQCRRLHSHCSSDPLFGLRFCCRCPVCCCAFGGTVLRVWWTGLRVSGGLVLSAQASVREETLLGPRGAEPRQMPRF	2	XR_007060706.1,XR_007060707.1	ERICH1	length:507	start:CTG	stop:TGA	507	0	onlyXR_nonNMD	blast_nonCterm	Yes	2334	2841	GCTTAAAGTCCTGAACCAACCCT	0.642077458	6142	CTG	0.380006513	5.387810651	5.357333333	predicted
58386	predictedORF_CTG_30327	LLGKPVMTEAPRGQPQPQLPRSLRDAALLPDSWKERGYRAAKLLRDKKEPFPDFLMLDLGCSAGFGSAEASGRQGHPAWDSVSQRPLSHPGPAEWVPTAAPHPSWGLVRLLRQLSFCAHSGHLLHAWHCA	2	XR_007060706.1,XR_007060707.1	ERICH1	length:390	start:CTG	stop:TAG	390	0	onlyXR_nonNMD	nonblast	No	3633	4023	TCCAGGGACCCTGCTTGGGAAGC	0.746302817	6142	CTG	0.59150114	5.396076923	6.045	predicted
58387	predictedORF_CTG_30328	LLLKVPARRGRPEHGCADVSSRPCSVFWVYAQETNCWMLWQFYVYLFEELPW	2	XR_007060706.1,XR_007060707.1	ERICH1	length:156	start:CTG	stop:TAG	156	0	onlyXR_nonNMD	blast_nonCterm	Yes	4050	4206	GCAAGCAAACCTGCTGTTGAAGG	0.754753522	6142	CTG	0.659394334	5.936730769	6.418666667	predicted
58388	predictedORF_CTG_30329	LSAFSVVAWAFGVTFKKSLPNPTSWQFSLCFLMRGLGLTFRSLMYFALIFVSCKVGANFIPLRVDVLFPSTIGGSGCLFPLRSPAILAPVPKPIRP	2	XR_007060706.1,XR_007060707.1	ERICH1	length:288	start:CTG	stop:TGA	288	0	onlyXR_nonNMD	nonblast	Yes	4584	4872	CGCAGTCCCGCTGTCTGCTTTTT	0.593896712	6142	CTG	0.746336698	6.159791667	5.775	predicted
58389	predictedORF_CTG_30330	LGGPTRAPHWFPSVLGSTTVAPHWFPHWFPSVLGGPARAPHWLCVSQATSSVQELWPICLPPCVSASLSGTADGFA	2	XR_007060706.1,XR_007060707.1	ERICH1	length:228	start:CTG	stop:TAA	228	0	onlyXR_nonNMD	blast_nonCterm	Yes	5430	5658	TCCGTCTGTCCTGGGCGGCCCCA	0.731866191	6142	CTG	0.884076848	5.68	5.611666667	predicted
58390	predictedORF_CTG_30331	LVGLSVSVACGHSCFLFVNFMFITSAPFFGFFTLFLLFCKFLKYSGYLPFVILF	2	XR_007060706.1,XR_007060707.1	ERICH1	length:162	start:CTG	stop:TAG	162	0	onlyXR_nonNMD	nonblast	Yes	5904	6066	TCTCTGAGCACTGGTGGGACTGA	0.695422535	6142	CTG	0.961250407	6.933518519	6.962	predicted
58391	predictedORF_CTG_30332	LLKGSGSYSGKQLIERWNSWNPHGEIIMETSAATCLQESASPVSPEMQLQLPSQMPLRSCWTALRHTACCPQTCPSCTT	3	XR_007060706.1,XR_007060708.1,XR_007060709.1	ERICH1	length:237	start:CTG	stop:TGA	237	0	onlyXR_nonNMD	nonblast	Yes	1183	1420	TGGGAAACACCTGTTGAAGGGAT	0.539969021	6142	CTG	0.192608271	5.453037975	5.586666667	predicted
58392	predictedORF_CTG_30333	LLVAEPHRVFHRMSVARSSLFPAGLTQLQPRWAQRSHSGCREKREAETCR	2	XR_007060706.1,XR_007060707.1	ERICH1	length:150	start:CTG	stop:TAG	150	0	onlyXR_nonNMD	blast_nonCterm	Yes	2077	2227	GGGGACGAGGCTGTTGGTTGCAG	0.681220656	6142	CTG	0.338163465	5.4064	5.028333333	predicted
58393	predictedORF_CTG_30334	LEVMEDSGREGRAQSIPPGPSGEHVWGLIRELPAEARSAPFLPRGHSVGGCTATAAATLYLDCAFVVGVLSAVVHLVGQC	2	XR_007060706.1,XR_007060707.1	ERICH1	length:240	start:CTG	stop:TGA	240	0	onlyXR_nonNMD	nonblast	Yes	2479	2719	AACACGTGGCCTGGAAGTCATGG	0.766021124	6142	CTG	0.403614458	5.634875	6.314333333	predicted
58394	predictedORF_CTG_30335	LSMGVQTYPRDPVQCFGCTPRRRIAGCCGNSMFTCLRSFHGSCTISHSRQQCTRVPSAPRRSLVAFVFCFYSSHPNG	2	XR_007060706.1,XR_007060707.1	ERICH1	length:231	start:CTG	stop:TGA	231	0	onlyXR_nonNMD	blast_nonCterm	Yes	4084	4315	CGGGGCCGCCCTGAGCATGGGTG	0.777058221	6142	CTG	0.66492999	5.68012987	5.505333333	predicted
58395	predictedORF_CTG_30336	LSWAAPRGLHTGFRLSWAAPRWLHTGFHTGFRLSWAAPRGPHTGCAFLRPPAASKSSGRSASLPASRHLCLALLMVLPKRLFAVGHPVHRGTSCALWGVEPHPWSPPTDDNDTPSYETRNDSTHCQMSPRAKSPTWALCYPLMI	2	XR_007060706.1,XR_007060707.1	ERICH1	length:432	start:CTG	stop:TGA	432	0	onlyXR_nonNMD	nonblast	Yes	5425	5857	CAGCCTCCGTCTGTCCTGGGCGG	0.492488262	6142	CTG	0.883262781	5.499305556	5.41	predicted
58396	predictedORF_CTG_30337	LPLSLGFSLYSYYFVNSLSILDTYLLLFYSSSHCPQNNVHKFVLIKMRNKKH	2	XR_007060706.1,XR_007060707.1	ERICH1	length:156	start:CTG	stop:TGA	156	0	onlyXR_nonNMD	nonblast	Yes	5977	6133	TTCATAACGTCTGCCCCTTTCTT	0.397183093	6142	CTG	0.973135786	5.975192308	5.72	predicted
58397	predictedORF_CTG_30338	LDGRAEPRASLLAPQGSTSGASSGSCLPRPGLHRSSPEVTVSEAAQPLQQRPFIWTALLL	2	XR_007060706.1,XR_007060707.1	ERICH1	length:180	start:CTG	stop:TAG	180	0	onlyXR_nonNMD	nonblast	Yes	2498	2678	ATGGAGGATTCTGGACGGGAGGG	0.712676055	6142	CTG	0.406707913	5.300666667	5.627666667	predicted
58398	predictedORF_CTG_30339	LSFREAVNAQLGSGPWRWLGRRDSARPRAVEVAGAQGFSRLRARQTLAPG	2	XR_007060706.1,XR_007060707.1	ERICH1	length:150	start:CTG	stop:TGA	150	0	onlyXR_nonNMD	nonblast	Yes	3059	3209	GGCCACGCAGCTGAGCTTCAGGG	0.535211265	6142	CTG	0.498046239	5.2886	5.043333333	predicted
58399	predictedORF_CTG_30340	LSFPIEESCHPGTCAKAHSTLSLRVYFWVLASVPLVHTPPLYQDGDAFIPVAWQ	2	XR_007060706.1,XR_007060707.1	ERICH1	length:162	start:CTG	stop:TAA	162	0	onlyXR_nonNMD	blast_nonCterm	Yes	4811	4973	GTGGAAGCGGCTGTCTTTTCCCA	0.483861499	6142	CTG	0.783295344	5.816296296	6.07	predicted
58400	predictedORF_CTG_30341	LRNILEILPGRYIVLRALKLPINIAVLWGPFSSHTVFLRFTHAVVSTSLNAAHTASYKCILIHFP	2	XR_007060706.1,XR_007060707.1	ERICH1	length:195	start:CTG	stop:TGA	195	0	onlyXR_nonNMD	nonblast	Yes	5087	5282	TTCTGTTTCTCTGAGAAATATCC	0.413501885	6142	CTG	0.828231846	6.165846154	6.131333333	predicted
58401	predictedORF_CTG_30342	LVSVCPGQHHGGSTLVSTLVSVCPGRPRAGPTLVVRFSGHQQRPRALADLPPSLRLGIFVWHC	2	XR_007060706.1,XR_007060707.1	ERICH1	length:189	start:CTG	stop:TGA	189	0	onlyXR_nonNMD	nonblast	Yes	5456	5645	GGGCTCCACACTGGTTTCCGTCT	0.785915496	6142	CTG	0.888309997	5.718571429	5.897	predicted
58402	predictedORF_CTG_30343	LWGILCTVGRLVHCGVLSRIRGLHPQMTTTPPAMKPEMTPHIAKCPPGQSHPLGRYVTH	2	XR_007060706.1,XR_007060707.1	ERICH1	length:177	start:CTG	stop:TGA	177	0	onlyXR_nonNMD	blast_nonCterm	Yes	610	787	GCAGCAAAGGCTGCTGGTGTCAG	0.658978871	6142	CTG	0.099316184	5.680508475	5.127333333	predicted
58403	predictedORF_CTG_30344	LRSAAGSRMAAHRKHVFVEKVLQRLFPPVPSGQGKREPQTLAVQNPPKKVTSEKVSQKHAEPLTDTGSETPTARRLYTASGPPEGYVPCWPEPSSCGSPENASSGDDTEDQDPHDQPKRRRIRKHKSKKKFKNPNNVLIEQAELEKQQSLLQEKSQRQHTDGTTISKNKKRKLKKKQQIKRKKAAGLAAKAAGVSFMYQPEDSSNEGEGVGEACEEDGVDTSEEDPTLAGEEDVKDTREEDGADASEEDLTRARQEEGADASEEDPTPAGEEDVKDAREEDGVDTIEEDLTRAGEEDGKDTREEDGADASEEDPTWAGEEEGADSGEEDGADASEEDDTITNEKAHSILNFLKSTQEMYFYDGVSRDAASAALADAAEELLDRLASHSMLPSDVSILYHMKTLLLLQDTERLKHALEMFPEHCTMPPAFIGSCRNQIGRSSVPAAPNVEKYSRSIPKEPTPMTWTQESYNLRGLFPSVHCRAHATHHLACPDPRRATPCDNSSICSGHEQSQTAGAGPWTTPREKQPQQACGALIVGEPALQGYRNPPQEWRAALAKPQARGEDGMLGSMRGDTWG	1	XR_007060707.1	ERICH1	length:1728	start:CTG	stop:TAG	1728	0	nonNMD	blast_Cterm	No	39	1767	GCGCCGTGGTCTGAGGTCCGCGG	0.588380279	5959	CTG	0.006544722	4.905920139	5.059333333	predicted
58404	predictedORF_CTG_30345	LRSAAGSRMAAHRKHVFVEKVLQRLFPPVPSGQGKREPQTLAVQNPPKKVTSEKVSQKHAEPLTDTGSETPTARRLYTASGPPEGYVPCWPEPSSCGSPENASSGDDTEDQDPHDQPKRRRIRKHKSKKKFKNPNNVLIEQAELEKQQSLLQEKSQRQHTDGTTISKNKKRKLKKKQQIKRKKAAGLAAKAAGVSFMYQPEDSSNEGEGVGEACEEDGVDTSEEDPTLAGEEDVKDTREEDGADASEEDLTRARQEEGADASEEDPTPAGEEDVKDAREEDGVDTIEEDLTRAGEEDGKDTREEDGADASEEDPTWAGEEEGADSGEEDGADASEEDDTITNEKAHSILNFLKSTQEMYFYDAWGRPTVMPGVTRKPGWETPVEGIRKLLRKTAHRKMELLEPSRGDYHGNICSHLSSGICKSCVSRDAASAALADAAEELLDRLASHSMLPSDVSILYHMKTLLLLQDTERLKHALEMFPEHCTMPPGASQSKESASAVTAQRGLQCQPRERGLPCREPHPPPPQPGPAKLSVTSKKPPPVGPSERLNLQRDDDHSIWKGRRSHPLQEP	1	XR_007060708.1	ERICH1	length:1710	start:CTG	stop:TGA	1710	0	nonNMD	blast_Cterm	No	39	1749	GCGCCGTGGTCTGAGGTCCGCGG	0.588380279	2445	CTG	0.01595092	4.872052632	4.854333333	predicted
58405	predictedORF_CTG_30346	LVRPKARKARLRSQLNADSSASRGKGVFPAESRTHLPLNRGQRNSASQARNHHLWAPVRD	1	XR_007060708.1	ERICH1	length:180	start:CTG	stop:TGA	180	0	nonNMD	nonblast	Yes	1501	1681	ACGATGCCTCCTGGTGCGTCCCA	0.627816896	2445	CTG	0.61390593	4.971833333	4.932666667	predicted
58406	predictedORF_CTG_30347	LEKAQCAPPPSPQDSCSCRAAPAPSGPPCWCSGGCILLGARFRVFLQALSPCLLFRSHILSFEFSIYL	1	XR_007060708.1	ERICH1	length:204	start:CTG	stop:TAA	204	0	nonNMD	blast_nonCterm	Yes	1964	2168	GTAAGATCAGCTGGAGAAAGCCC	0.596600479	2445	CTG	0.803271984	5.863235294	6.520333333	predicted
58407	predictedORF_CTG_30348	LRSAAGSRMAAHRKHVFVEKVLQRLFPPVPSGQGKREPQTLAVQNPPKKVTSEKVSQKHAEPLTDTGSETPTARRLYTASGPPEGYVPCWPEPSSCGSPENASSGDDTEDQDPHDQPKRRRIRKHKSKKKFKNPNNVLIEQAELEKQQSLLQEKSQRQHTDGTTISKNKKRKLKKKQQIKRKKAAGLAAKAAGVSFMYQPEDSSNEGEGVGEACEEDGVDTSEEDPTLAGEEDVKDTREEDGADASEEDLTRARQEEGADASEEDPTPAGEEDVKDAREEDGVDTIEEDLTRAGEEDGKDTREEDGADASEEDPTWAGEEEGADSGEEDGADASEEDDTITNEKAHSILNFLKSTQEMYFYDAWGRPTVMPGVTRKPGWETPVEGIRKLLRKTAHRKMELLEPSRGDYHGNICSHLSSGICKSCVSRDAASAALADAAEELLDRLASHSMLPSDVSILYHMKTLLLLQDTERLKHALEMFPEHCTMPPGWSMLGGSPGALQSEGVLRLGVWEPLLCTVWHNTS	1	XR_007060709.1	ERICH1	length:1569	start:CTG	stop:TGA	1569	0	nonNMD	blast_Cterm	Yes	39	1608	GCGCCGTGGTCTGAGGTCCGCGG	0.588380279	2991	CTG	0.013039117	4.958604207	5.645666667	predicted
58408	predictedORF_CTG_30349	LRSAAGSRMAAHRKHVFVEKVLQRLFPPVPSGQGKREPQTLAVQNPPKKVTSEKVSQKHAEPLTDTGSETPTARRLYTASGPPEGYVPCWPEPSSCGSPENASSGDDTEDQDPHDQPKRRRIRKHKSKKKFKNPNNVLIEQAELEKQQSLLQEKSQRQHTDGTTISKNKKRKLKKKQQIKRKKAAGLAAKAAGVSFMYQPEDSSNEGEGVGEACEEDGVDTSEEDPTLAGEEDVKDTREEDGADASEEDLTRARQEEGADASEEDPTPAGEEDVKDAREEDGVDTIEEDLTRAGEEDGKDTREEDGADASEEDPTWAGEEEGADSGEEDGADASEEDDTITNEKAHSILNFLKSTQEMYFYDGVSRDAASAALADAAEELLDRLASHSMLPSDVSILYHMKTLLLLQDTERLKHALEMFPEHCTMPPGGKSEAQRAWANGTGHTAHQWLHVSSDLGLLLSVFPISMTLTDAGV	2	XR_007060710.1,XR_007060711.1	ERICH1	length:1419	start:CTG	stop:TAG	1419	0	onlyXR_nonNMD	blast_nonCterm	No	39	1458	GCGCCGTGGTCTGAGGTCCGCGG	0.588380279	3687	CTG	0.010577705	4.904291755	6.091666667	predicted
58409	predictedORF_CTG_30350	LSKEDVPDLICFSAPVPRCACCGPQVSTPNSWEQCSGRTCLGLLASAESA	3	XR_007060710.1,XR_007060711.1,XR_007060714.1	ERICH1	length:150	start:CTG	stop:TAG	150	0	onlyXR_nonNMD	blast_nonCterm	No	1834	1984	GACTACATTTCTGTCTAAAGAAG	0.413208461	3687	CTG	0.497423379	5.5256	5.398333333	predicted
58410	predictedORF_CTG_30351	LAVPVWVCWPALNPLSQESMGCAGFGQPHTRGRSFSLDGGRPHLADRSLSSATFS	4	XR_007060710.1,XR_007060711.1,XR_007060714.1,XR_007060715.1	ERICH1	length:165	start:CTG	stop:TAA	165	0	onlyXR_nonNMD	nonblast	Yes	1940	2105	GAGCAGTGCTCTGGCCGTACCTG	0.67869718	3687	CTG	0.52617304	5.540181818	5.042666667	predicted
58411	predictedORF_CTG_30352	LTTFPGQSIKLISNGEGSDTPPLGRSGIVHSICQIAVCSCSHHLRNQHCHCLSLPFAGMVSVHPGLVEMTATPGTIVTIALIIVLFMTEESRA	4	XR_007060710.1,XR_007060711.1,XR_007060714.1,XR_007060715.1	ERICH1	length:279	start:CTG	stop:TAG	279	0	onlyXR_nonNMD	blast_nonCterm	Yes	2753	3032	TTAGACTAGACTGACTACCTTTC	0.650121606	3687	CTG	0.746677516	5.89827957	6.163666667	predicted
58412	predictedORF_CTG_30353	LSRIVREWDFLNHHNFQVDSGLTPSNLYVRLYRQFCAVYFCSSLKQPRNMQLPFPEKMAKKIQHRRPGRVCGNDSHVQKIYMCRRKL	1	XR_007060711.1	ERICH1	length:261	start:CTG	stop:TGA	261	0	nonNMD	nonblast	No	2262	2523	ATAGTTGGCTCTGAGTAGAATTG	0.560156812	4721	CTG	0.479135776	5.599885057	5.374333333	predicted
58413	predictedORF_CTG_30354	LEHPLGRPPSGQAVSHSSMFRRTLTRSFIIKLFPGRASLLGGNCVSELCSVFVPGSSVWCSPLYLQQVHWAPCY	1	XR_007060711.1	ERICH1	length:222	start:CTG	stop:TAG	222	0	nonNMD	blast_nonCterm	No	1855	2077	CAGACGCCAGCTGGAACACCCTC	0.597183097	4721	CTG	0.392925228	5.800810811	6.061333333	predicted
58414	predictedORF_CTG_30355	LRSAAGSRMAAHRKHVFVEKVLQRLFPPVPSGQGKREPQTLAVQNPPKKVTSEKVSQKHAEPLTDTGSETPTARRLYTASGPPEGYVPCWPEPSSCGSPENASSGDDTEDQDPHDQPKRRRIRKHKSKKKFKNPNNVLIEQAELEKQQSLLQEKSQRQHTDGTTISKNKKRKLKKKQQIKRKKAAGLAAKAAGVSFMYQPEDSSNEGEGVGEACEEDGVDTSEEDPTLAGEEDVKDTREEDGADASEEDLTRARQEEGADASEEDPTPAGEEDVKDAREEDGVDTIEEDLTRAGEEDGKDTREEDGADASEEDPTWAGEEEGADSGEEDGADASEEDDTITNEKAHSILNFLKSTQEMYFYDAWGRPTVMPGVTRKPGWETPVEGIRKLLRKTAHRKMELLEPSRGDYHGNICSHLSSGICKSCVWALEPLPNSEAVGGR	2	XR_007060712.1,XR_007060713.1	ERICH1	length:1320	start:CTG	stop:TGA	1320	0	onlyXR_nonNMD	blast_Cterm	No	39	1359	GCGCCGTGGTCTGAGGTCCGCGG	0.588380279	2918	CTG	0.013365319	4.800181818	5.634	predicted
58415	predictedORF_CTG_30356	LLKGSGSYSGKQLIERWNSWNPHGEIIMETSAATCLQESASPVCGRWNLCPILKLWVEDEKPHREPPNNIGASWPS	2	XR_007060712.1,XR_007060713.1	ERICH1	length:228	start:CTG	stop:TGA	228	0	onlyXR_nonNMD	nonblast	No	1183	1411	TGGGAAACACCTGTTGAAGGGAT	0.539969021	2918	CTG	0.405414668	5.351052632	5.326666667	predicted
58416	predictedORF_CTG_30357	LESAQSLHGPGDPPLLGLPGGAKGEPSRGKCRHPRPLQSFLCVQQQFTGHATRQDHSTENHEKKRAVEPQWERPMLSDKEPKIRGKRKNWSISPGHRVTG	2	XR_007060712.1,XR_007060716.1	ERICH1	length:300	start:CTG	stop:TGA	300	0	onlyXR_nonNMD	nonblast	No	1507	1807	TGTGGCCACCCTGGAGTCAGCTC	0.901408449	2918	CTG	0.516449623	4.93	4.935333333	predicted
58417	predictedORF_CTG_30358	LLNSSQRNKTSSQIQGKSGACFQFSLISSKQPQSDSFFKRCDVDIESLLSLSGLTCCCS	2	XR_007060712.1,XR_007060716.1	ERICH1	length:177	start:CTG	stop:TAG	177	0	onlyXR_nonNMD	nonblast	Yes	610	787	GCAGCAAAGGCTGCTGGTGTCAG	0.658978871	2918	CTG	0.209047293	5.479322034	5.658	predicted
58418	predictedORF_CTG_30359	LRSAAGSRMAAHRKHVFVEKVLQRLFPPVPSGQGKREPQTLAVQNPPKKVTSEKVSQKHAEPLTDTGSETPTARRLYTASGPPEGYVPCWPEPSSCGSPENASSGDDTEDQDPHDQPKRRRIRKHKSKKKFKNPNNVLIEQAELEKQQSLLQEKSQRQHTDGTTISKNKKRKLKKKQQIKRKKAAGLAAKAAGVSFMYQPEDSSNEGEGVGEACEEDGVDTSEEDPTLAGEEDVKDTREEDGADASEEDLTRARQEEGADASEEDPTPAGEEDVKDAREEDGVDTIEEDLTRAGEEDGKDTREEDGADASEEDPTWAGEEEGADSGEEDGADASEEDDTITNEKAHSILNFLKSTQEMYFYDGVSRDAASAALADAAEELLDRLASHSMLPSDVSILYHMKTLLLLQDTERLKHALEMFPEHCTMPPGV	2	XR_007060714.1,XR_007060715.1	ERICH1	length:1287	start:CTG	stop:TAG	1287	0	onlyXR_nonNMD	blast_nonCterm	No	39	1326	GCGCCGTGGTCTGAGGTCCGCGG	0.588380279	3555	CTG	0.010970464	4.837948718	5.861333333	predicted
58419	predictedORF_CTG_30360	LVSRDTSIPVLLEPRARKPGPPRRQKGVSDTMTRACPDLICFSAPVPRCACCGPQVSTPNSWEQCSGRTCLGLLASAESA	1	XR_007060715.1	ERICH1	length:240	start:CTG	stop:TAG	240	0	nonNMD	nonblast	No	1318	1558	ACGATGCCTCCTGGTGTCTAGGG	0.650528166	3261	CTG	0.4041705	5.37875	5.398333333	predicted
58420	predictedORF_CTG_30361	LRSAAGSRMAAHRKHVFVEKVLQRLFPPVPSGQGKREPQTLAVQNPPKKVTSEKVSQKHAEPLTDTGSETPTARRLYTASGPPEGYVPCWPEPSSCGSPENASSGDDTEDQDPHDQPKRRRIRKHKSKKKFKNPNNVLIEQAELEKQQSLLQEKSQRQHTDGTTISKNKKRKLKKKQQIKRKKAAGLAAKAAGVSFMYQPEDSSNEGEGVGEACEEDGVDTSEEDPTLAGEEDVKDTREEDGADASEEDLTRARQEEGADASEEDPTPAGEEDVKDAREEDGVDTIEEDLTRAGEEDGKDTREEDGADASEEDPTWAGEEEGADSGEEDGADASEEDDTITNEKAHSILNFLKSTQEMYFYDAWGRPTVMPGVTRKPGWETPVEGIRKLLRKTAHRKMELLEPSRGDYHGNICSHLSSGICKS	1	XR_007060716.1	ERICH1	length:1269	start:CTG	stop:TAA	1269	0	nonNMD	blast_Cterm	Yes	39	1308	GCGCCGTGGTCTGAGGTCCGCGG	0.588380279	2903	CTG	0.013434378	4.769858156	5.367333333	predicted
58421	predictedORF_CTG_30362	LLKGSGSYSGKQLIERWNSWNPHGEIIMETSAATCLQESASPNLCPILKLWVEDEKPHREPPNNIGASWPS	1	XR_007060716.1	ERICH1	length:213	start:CTG	stop:TGA	213	0	nonNMD	nonblast	No	1183	1396	TGGGAAACACCTGTTGAAGGGAT	0.539969021	2903	CTG	0.407509473	5.278873239	5.200333333	predicted
58422	predictedORF_CTG_30363	LGSRGPFGGPSRQGCQPLECARCWTEYGIRHFPCPSPESKLQNRCVGKDGEGDLGPAGTPIVPRARKRGPGVAPEGSRMPEPTSSPTIGPRKDSAAGPHGRMAGPSTTRAKKRKPNFCPQETEVLVSKVSKHHQLLFGTGLLKAEPTRRYRVWSRILQAVNALGYCRRDVVDLKHKWRDLRAVVRRKLGDLRKAAHGPSPGSGKPQALALTPVEQVVAKTFSCQALPSEGFSLEPPRATQVDPCNLQELFQEMSANVFRINSSVTSLERSLQSLGTPSDTQELRDSLHTAQQETNKTIAASASSVKQMAELLRSSCPERLQQERPQLDRLKTQLSDAIQCYGVVQKVRKLGPRELPRVDRGHPATRWQSSAPALAASSGSGMDRGHPASRWQSSAPAPAASSGSGRRVLLHRRPEPCTQLTISSPFPTLFALPVFLLLSFFQQKIAEKSRALLPMAQRGSKQQSPQAPFAELADDEKVFNGSDNMWQGQEQALLPDITEEDLEAIRLREEAILQMESNLLDVNQIIKDLASMVSEQGEAVGEALPFCCWRPPIKDLTGERVQQQQSHLPAELQPRAGRGSPAAGCRAGLHTPAAGPPLPHQDTQAQLQPPGDGGAGAEGAAPLPAAVRGAAGHTCPKAPRVEPHPAGSERAGLLPPRPGGPQAQVAGPARCCAQEAGGGRPRPRPPPHTCGAHGGRDLFCPRSPRRGPDHGAPAKPRLQPAAATGSKGDAGSEGDAGSVLPPAASVPPPTAPPLLLKTPCQELLRRPPHMVAHPSKQSPAGPSPSWELLEGLWERSPGSRTSSLRATEWTEGPSLTGQAGAGLKRPQWQPWQNLERWGILSCSCSQRCMRLGPMGRVGRTGWETHVDPANPVAGLGQGAWAVGLGRWAWALGLVVGLGGWAWSVGLLMGWGWRRIWVLSGLCRPGMAGSTPIEATLSPEGQILAAKGPMGRGRPGLGVLHGKDRHVVWG	1	XR_007060717.1	TSNARE1	length:2907	start:CTG	stop:TGA	2907	0	nonNMD	blast_Cterm	No	72	2979	TGGAGGTGGCCTGGGGAGCCGTG	0.776882163	5568	CTG	0.012931034	5.228214654	5.469333333	high_confidence
58423	predictedORF_CTG_30364	LRVSGEGGPKGCSLWPLEASGLVLGYPLDSWSQGMCKGPPWSTPCVGRSRCPGPVALQGSPHRLGASKT	1	XR_007060717.1	TSNARE1	length:207	start:CTG	stop:TGA	207	0	nonNMD	blast_nonCterm	Yes	3570	3777	GTGTGCTGCTCTGCGAGTGTCTG	0.560387325	5568	CTG	0.641163793	5.325942029	5.115	predicted
58424	predictedORF_CTG_30365	LMRYWSVAQYHRSHAPNLSSPHEQHAAAQHREQPPSPCASLCTAPGQDMACPPGSLGAEGDVAGCGAGQWLCEVS	1	XR_007060717.1	TSNARE1	length:225	start:CTG	stop:TGA	225	0	nonNMD	nonblast	Yes	3807	4032	GGGCTGATGGCTGATGAGGTATT	0.489734279	5568	CTG	0.683728448	5.264	5.447333333	predicted
58425	predictedORF_CTG_30366	LSPRVGSRAWLRLRVVTGQRKCPARAHGLSSTTCVSPDHHGLPVSAGKCSPLSTFTSQQQKRGQAVTTAGVRWLLCT	1	XR_007060717.1	TSNARE1	length:231	start:CTG	stop:TGA	231	0	nonNMD	nonblast	Yes	4215	4446	TGGGCACAGGCTGAGTCCAAGGG	0.704225347	5568	CTG	0.75700431	5.366103896	5.372333333	predicted
58426	predictedORF_CTG_30367	LVPPEWQLWGDPSHLWPHLPSLSSSIGSEGRDPNVAGHREQSSVGGCLQVSKGVLCSRSGRGRHPYPLSGLWLLVQEPGSPLPG	1	XR_007060717.1	TSNARE1	length:252	start:CTG	stop:TAG	252	0	nonNMD	nonblast	Yes	4494	4746	CCCTGGCAGGCTGGTCCCTCCTG	0.799823938	5568	CTG	0.807112069	5.341547619	5.44	predicted
58427	predictedORF_CTG_30368	LRTLLPQSQSCQAVPGSSPCGCNGLSIPGLKTPEAQVSSGLCPGRHCRCTVCLDTPASQALLQLPDWRQALQGTSLREEGLPVLVFARVCMWLC	1	XR_007060717.1	TSNARE1	length:282	start:CTG	stop:TGA	282	0	nonNMD	blast_nonCterm	Yes	5007	5289	CCTTGTCTTTCTGAGGACCCTCC	0.475473714	5568	CTG	0.89924569	5.682659574	6.050333333	predicted
58428	predictedORF_CTG_30369	LGLPLKAAGCRSPPHHPPLARGRTRLLGPMAGWRGPALPGPRRGSPTSARRRPRCWCPR	2	XR_007060717.1,XR_007060718.1	TSNARE1	length:177	start:CTG	stop:TGA	177	0	onlyXR_nonNMD	blast_nonCterm	Yes	280	457	AAGCGAGGGCCTGGGGTTGCCCC	0.785915486	5568	CTG	0.050287356	5.189322034	5.061333333	predicted
58429	predictedORF_CTG_30370	LVPASPRPWLSRPWSRWWPRPSLARPCPPRASVWSRPEPPRSIRATSRSCSRRCRPTSSESTPV	2	XR_007060717.1,XR_007060718.1	TSNARE1	length:192	start:CTG	stop:TGA	192	0	onlyXR_nonNMD	nonblast	Yes	670	862	GGCCCCAGCCCTGGTTCCGGCAA	0.813908451	5568	CTG	0.12033046	5.046875	4.658333333	predicted
58430	predictedORF_CTG_30371	LSFFSCPFFNRKLQKSPERCFPWRRGAVNSRVPRPRLPSWLMMRRSLTGVTTCGRARSRRCSRTSLKRTWRPSGCGRRPSCRWRATCWM	1	XR_007060717.1	TSNARE1	length:267	start:CTG	stop:TGA	267	0	nonNMD	nonblast	Yes	1369	1636	TTTGCTCTTCCTGTCTTTCTTCT	0.534741781	5568	CTG	0.245869253	5.485280899	5.345666667	predicted
58431	predictedORF_CTG_30372	LLLGAGPGSTPLRPGPHSRTKTRKPNFSPQETEVLVQRVRRHYPLLFGALRGTPARKHRVWSRILQAVNALGYCRRDLGDLKHKWRDLRGAVRKKLAEGGPAPGLLLTPVERMVAETFSAHGPQGEGQTTEPLPSLVCSPQLPLAPRVTLALRVMLAPCFLLPPPCLLPPHLLSSSRHRARSSFAVLRIWWHTLRSRAPLDPPLPGSCWKDFGNEAPEAGPAP	1	XR_007060717.1	TSNARE1	length:669	start:CTG	stop:TGA	669	0	nonNMD	blast_Cterm	Yes	1813	2482	CGCGGCAGCCCTGCTGCTGGGTG	0.743661967	5568	CTG	0.325610632	5.441883408	4.985333333	high_confidence
58432	predictedORF_CTG_30373	LDPPPLRPHCLLKGRFLQPRVLWAEADLVWGCFMARIDMWCGAEKEGPGRGGTGVAQVLSPFLQVLSPGGCRNSGLLTLWFPALD	1	XR_007060717.1	TSNARE1	length:255	start:CTG	stop:TGA	255	0	nonNMD	blast_nonCterm	Yes	2851	3106	CCAGGGATGGCTGGATCCACCCC	0.597007039	5568	CTG	0.512033046	5.835176471	5.996333333	predicted
58433	predictedORF_CTG_30374	LQAQLPRAGHAFRSAAALPGVWAGPGLQGWSRLWGWGQRVDPVQGGLPQGSLCPEGTGQAVSFEVCVLLCECLGRAVPKAALSGPWRPLA	1	XR_007060717.1	TSNARE1	length:270	start:CTG	stop:TAG	270	0	nonNMD	blast_nonCterm	Yes	3364	3634	GGCATCCCAGCTGCAGGCCCAGT	0.566197185	5568	CTG	0.604166667	5.603777778	6.067666667	predicted
58434	predictedORF_CTG_30375	LAGWSLLSGNCGGIRHTSGPIFLPSPPPLAQRVVTLMWQDIESRVQLGAVCK	1	XR_007060717.1	TSNARE1	length:156	start:CTG	stop:TGA	156	0	nonNMD	nonblast	Yes	4486	4642	CGCCTCCTCCCTGGCAGGCTGGT	0.71830986	5568	CTG	0.805675287	5.774230769	5.707333333	predicted
58435	predictedORF_CTG_30376	LGFGSLCRSLALPSLARAGAPRCGDQGVSASACGSTRALRWGQGWGGAGDQGFKDPCEAWVGASEGRAHGFHLLPRGLAEMGPQFPDESRESLLGRWGVALSF	1	XR_007060717.1	TSNARE1	length:309	start:CTG	stop:TGA	309	0	nonNMD	nonblast	Yes	4699	5008	TACCCGCTCTCTGGGCTTTGGCT	0.523943661	5568	CTG	0.843929598	5.464757282	5.602	predicted
58436	predictedORF_CTG_30377	LPPKLFSSCLIGGRPCKEPPSGKKACPCSCLLVFACGSVEDPGCACAPGAQVACVLPLGGRQC	1	XR_007060717.1	TSNARE1	length:189	start:CTG	stop:TGA	189	0	nonNMD	blast_nonCterm	Yes	5173	5362	TTAGATACTCCTGCCTCCCAAGC	0.532394363	5568	CTG	0.929058908	5.680793651	5.747333333	predicted
58437	predictedORF_CTG_30378	LPAGDRGAGVQGEQAPPAAVWHGAAEGRAHSQVPRVEPHPAGRECAGLLSPRRCGPEAQVAGPTSRRAAQAGRPPEGGPWPQPWFRQAPGPGSHARGAGGGQDLLLPGPALRGLQSGAAQSHPGRSVQPPGAVPGDVGQRLPNQLQCDLLGAEPSVLRDTE	2	XR_007060717.1,XR_007060718.1	TSNARE1	length:483	start:CTG	stop:TGA	483	0	onlyXR_nonNMD	blast_nonCterm	Yes	422	905	AGCCCAACTTCTGCCCGCAGGAG	0.467605629	5568	CTG	0.07579023	5.005900621	5.307	predicted
58438	predictedORF_CTG_30379	LPGASAAGASSAGPAENPALRCHSVLWSGAEGEETGAQRAPTRGQRPSSDSLAELSPGPGSLFWEWHGQRPSSESLAELSPGPGSLFWEWQACFAAPSSRALHSADHFFSLPHPFCSSCLSSLVLFSTENCRKVQSAASHGAEGQ	1	XR_007060717.1	TSNARE1	length:435	start:CTG	stop:TAA	435	0	nonNMD	nonblast	Yes	1016	1451	TGCGCAGCTCCTGCCCGGAGCGT	0.54929577	5568	CTG	0.182471264	5.261034483	5.418	predicted
58439	predictedORF_CTG_30380	LLEATHQGPDRREGPAAAKPSASRAAAPSRPRQPCCWVPGRAPHPCGRAPTPAPRHASPTSAPRRRRCWCRGCGATTRCCSGRCGAHLPESTACGAASCRQ	1	XR_007060717.1	TSNARE1	length:303	start:CTG	stop:TGA	303	0	nonNMD	blast_nonCterm	Yes	1712	2015	TACCCTTTTGCTGCTGGAGGCCA	0.447535209	5568	CTG	0.307471264	5.009306931	5.329	predicted
58440	predictedORF_CTG_30381	LCARSWRRAAPPPASSSHLWSAWWQRPFLPTVPKARARPRSPCQASSAARSCHWLQG	1	XR_007060717.1	TSNARE1	length:171	start:CTG	stop:TGA	171	0	nonNMD	nonblast	Yes	2084	2255	CTGCGAGGTGCTGTGCGCAAGAA	0.619072764	5568	CTG	0.374281609	5.278421053	5.236333333	predicted
58441	predictedORF_CTG_30382	LGAAGRTLGTKPRKQDQLLEGHRVDRRTQPHRTGRGWPQTPPVAAMAELGALGHPQLLLLTAVHEAGTHGQSGPDWLGDACRPSQPCGWAWTRGLGCGPWAMGLGTRPCGGAWGMGLVSGPPDGVGLEEDLGPLRPVQARDGWIHPH	1	XR_007060717.1	TSNARE1	length:441	start:CTG	stop:TGA	441	0	nonNMD	nonblast	Yes	2426	2867	CCTCCCCTTCCTGGGAGCTGCTG	0.642077464	5568	CTG	0.435704023	5.317959184	5.215333333	predicted
58442	predictedORF_CTG_30383	LVDQPLQVPRPLGSPAARESLVPVSCFEWPALLLTATDVLNSQARVLRTGPDFLLWAQRQEVGKWLPSLRTGWGHPSCRPSCPEPAMLSALQRHCLGFGQGQACRAGHGCGAGGSELTQCRGVSHRGPCALRALGRQFPLRCVCCSASVWGGRSQRLLSLAPGGLWPSAWVSLGLLESGDVQGAPVEHPLCWEEQVPRACGSAGLTSQTGGLQDLTKPLGPGLMADEVLECRSVPQVPRTKPVLTPRATRGRTAPGAAPLPLCISVHCAGAGHGVPTWQPGR	1	XR_007060717.1	TSNARE1	length:846	start:CTG	stop:TGA	846	0	nonNMD	nonblast	Yes	3134	3980	TCTGTGACCCCTGGTGGATCAGC	0.642077461	5568	CTG	0.562859195	5.504539007	5.475666667	predicted
58443	predictedORF_CTG_30384	LAKNAPGTALGLWPVHAALEQQDISPHSEGGPPGHTLRSESPGPGLGVEQDWAQAESKGGVQGLAEAACGHGAEKVSSQGTWPVQHHLC	1	XR_007060717.1	TSNARE1	length:267	start:CTG	stop:TAG	267	0	nonNMD	nonblast	Yes	4052	4319	CAGTGCCATGCTGGCTAAGAATG	0.822128645	5568	CTG	0.727729885	5.114044944	5.359	predicted
58444	predictedORF_CTG_30385	LSASEQRGALLQERPRPSPIPALWALAPCAGAWLSPPWLGQEPPDAAIRVCLRVPAAPLGPCAGGKGGVELVTKGSRIPVRPGWGLLKAGLMGSTSCPGGLQRWGHSSLMRVGSPCWDGGEWPCLSEDPPPSEPVVPGCAWQQSLWL	1	XR_007060717.1	TSNARE1	length:441	start:CTG	stop:TAA	441	0	nonNMD	blast_nonCterm	Yes	4631	5072	CAGTTGGGGGCTGTCTGCAAGTG	0.636150232	5568	CTG	0.831716954	5.475918367	5.321333333	predicted
58445	predictedORF_CTG_30386	LLRTPAVPALLVPRWHVSFLWVEDNAEHGIFRIPGAAPALVWCLPWALLMWLPWVALLQPPSPAFPR	1	XR_007060717.1	TSNARE1	length:201	start:CTG	stop:TAG	201	0	nonNMD	nonblast	No	5285	5486	GCATGTGGCTCTGTTGAGGACCC	0.590497192	5568	CTG	0.949173851	6.157761194	6.388333333	predicted
58446	predictedORF_CTG_30387	LPAELQPRAGRGSPAAGCRAGLHTPAAGPPLPHQDTQAQLQPPGDGGAGAEGAAPLPAAVRGAAGHTCPKAPRVEPHPAGSERAGLLPPRPGGPQAQVAGPARCCAQEAGGGRPRPRPPPHTCGAHGGRDLFCPRSPRRGPDHGAPAK	1	XR_007060718.1	TSNARE1	length:444	start:CTG	stop:TAG	444	0	nonNMD	blast_Cterm	Yes	1500	1944	GCAAAGCCATCTGCCAGCAGAGC	0.470246484	4794	CTG	0.312891114	4.878175676	4.856666667	predicted
58447	predictedORF_CTG_30388	LRAARPRGLQEAEGDGQKVTPGDGQGGLAGNSGPHHAEGLVSRGKPASKMTPPEHPGITWSEAALMPGTAGGRWDSEEEEEVKEEEERRAVATGPATCAMDAVPHSQ	1	XR_007060718.1	TSNARE1	length:321	start:CTG	stop:TGA	321	0	nonNMD	nonblast	No	2175	2496	CCTCTAGTCGCTGAGGGCAGCTA	0.520774643	4794	CTG	0.453692115	4.878691589	4.826	predicted
58448	predictedORF_CTG_30389	LPLRSLEGPSLPEPDPLDLRGVFHAPTSSPSPPASPASTPPATTLMGAFQPSPPSSAPAPPLPSRRTPAAASETSAFEQQLLDSHRQQGALLSSWAQQQSTLMAQQNLLLQRLAEQSQRLADGVEALNRTLERLVEARPTREASPSLQDGSPASGVAQGPAGGSQDSPKGTHSGLEVFSGMILKVEEEI	1	XR_007060718.1	TSNARE1	length:567	start:CTG	stop:TAG	567	0	nonNMD	blast_Cterm	Yes	2592	3159	CTGCTTGTGGCTGCCCCTGAGGT	0.490140841	4794	CTG	0.540675845	5.112962963	5.240666667	predicted
58449	predictedORF_CTG_30390	LPYVVLAQGNHIPYAWNNFYPIFCYKYINIYIYIYMPIYYLVLYGAGMTFCTCRFFLQKVFFYISIK	1	XR_007060718.1	TSNARE1	length:201	start:CTG	stop:TGA	201	0	nonNMD	blast_nonCterm	Yes	3660	3861	CAGGGCTCCTCTGCCCTACGTGG	0.492781686	4794	CTG	0.763454318	6.481641791	6.733	predicted
58450	predictedORF_CTG_30391	LLSASLRGPGHFPASSDPSSSITSFDSWEIPWRGCHISSPCAAGHSLQPPSLGSRRERAGAGGGTSPGLG	1	XR_007060718.1	TSNARE1	length:210	start:CTG	stop:TAG	210	0	nonNMD	blast_nonCterm	Yes	3936	4146	GCAGGCACCGCTGCTTTCAGCCT	0.506866196	4794	CTG	0.821026283	5.195	4.937333333	predicted
58451	predictedORF_CTG_30392	LADWLEWEACWSQELPGKLWHSRESKDYSIPESRERGLFLVLRFPLEPAMCQ	1	XR_007060718.1	TSNARE1	length:156	start:CTG	stop:TAA	156	0	nonNMD	nonblast	Yes	4203	4359	GAGCAAGATGCTGGCTGACTGGC	0.769014084	4794	CTG	0.876720901	5.628653846	5.553	predicted
58452	predictedORF_CTG_30393	LASLQATPSMGAHGAAVGSGRGLHSDGSTLGKLAFHPAKPDDLSPTTSRKPL	1	XR_007060718.1	TSNARE1	length:156	start:CTG	stop:TAG	156	0	nonNMD	nonblast	Yes	4419	4575	CTGCGCACGCCTGGCCTCCCTCC	0.70985915	4794	CTG	0.921777222	5.128076923	5.010333333	predicted
58453	predictedORF_CTG_30394	LGSRGPFGGPSRQGCQPLECARCWTEYGIRHFPCPSPESKLQNRCVGKDGEGDLGPAGTPIVPRARKRGPGVAPEGSRMPEPTSSPTIGPRKDSAAGPHGRMAGPSTTRAKKRKPNFCPQETEVLVSKVSKHHQLLFGTGLLKAEPTRRYRVWSRILQAVNALGYCRRDVVDLKHKWRDLRAVVRRKLGDLRKAAHGPSPGSGKPQALALTPVEQVVAKTFSCQALPSEGFSLEPPRATQVDPCNLQELFQEMSANVFRINSSVTSLERSLQSLGTPSDTQELRDSLHTAQQETNKTIAASASSVKQMAELLRSSCPERLQQERPQLDRLKTQLSDAIQCYGVVQKKIAEKSRALLPMAQRGSKQSPQAPFAELADDEKVFNGSDNMWQGQEQALLPDITEEDLEAIRLREEAILQMESNLLDVNQIIKDLASMVSEQGEAVGSSSSKAICQQSCSPEPAAAALLLGAGPGSTPLRPGPHSRTKTRKPNFSPQETEVLVQRVRRHYPLLFGALRGTPARKHRVWSRILQAVNALGYCRRDLGDLKHKWRDLRGAVRKKLAEGGPAPGLLLTPVERMVAETFSAHGPQGEGQTTEPLPNSIEASLEAASSHAEAARQLLAGASRHQLVNARPGDKTWERLCQGHLQDEVRGKAGAGSPGASSGLFGLSPWPSTSSR	1	XR_007060718.1	TSNARE1	length:2025	start:CTG	stop:TGA	2025	0	nonNMD	blast_nonCterm	No	151	2176	TGGAGGTGGCCTGGGGAGCCGTG	0.776882163	4794	CTG	0.031497705	5.196992593	4.913666667	predicted
58454	predictedORF_CTG_30395	LNLTPWTYEESSTHPPPHPPHLLPQPPPHQQPHSWGPSSLPRPLRRQHLPCPPGGPQRQHLKRPHLSSSCWTPTGSRAPCCPPGPSSRAHSWPSKTCCCSGWPSRASVWPMAWRPSTGPSRGWWKHALPGKPHPHSRTVVLPVEWPRGLLEAPRTAPRAPTRGSRSSQG	1	XR_007060718.1	TSNARE1	length:507	start:CTG	stop:TGA	507	0	nonNMD	nonblast	Yes	2626	3133	CCCAGCCTGCCTGAACCTGACCC	0.613908446	4794	CTG	0.547768043	5.013786982	5.014333333	predicted
58455	predictedORF_CTG_30396	LLLGRGRHRCFQPPCGGLGTSLRLQILLPPLPPLTLGRSLGGAATSPVPARQGTVCSPPA	1	XR_007060718.1	TSNARE1	length:180	start:CTG	stop:TAG	180	0	nonNMD	blast_nonCterm	Yes	3910	4090	GAGTTGGAGCCTGCTTCTCGGGC	0.673239436	4794	CTG	0.815602837	5.583333333	5.25	predicted
58456	predictedORF_CTG_30397	LGPLPGSHGPKPVPGARCWLTGLSGRHAGPRSFRGSSGTAESQKTTASLRAGRGAFSSFCVFPWSQQCVSNLSMKEPEV	1	XR_007060718.1	TSNARE1	length:237	start:CTG	stop:TAG	237	0	nonNMD	blast_nonCterm	Yes	4150	4387	CTTGGCTAGTCTGGGGCCTCTGC	0.720950699	4794	CTG	0.865665415	5.255443038	5.626333333	predicted
58457	predictedORF_CTG_30398	LPSAHAWPPSRLPLLWVRMVLLLVLGGASTLMVPPWESWPSILPNQMTSVPPPPGSLCRSSFWVLVH	1	XR_007060718.1	TSNARE1	length:201	start:CTG	stop:TAA	201	0	nonNMD	nonblast	Yes	4402	4603	ACATGTCCAGCTGCCTTCTGCGC	0.54911972	4794	CTG	0.918231122	5.994328358	5.731666667	predicted
58458	predictedORF_CTG_30399	LLGPAAAKPSASRAAAPSRPRQPCCWVPGRAPHPCGRAPTPAPRHASPTSAPRRRRCWCRGCGATTRCCSGRCGAHLPESTACGAASCRQ	1	XR_007060718.1	TSNARE1	length:270	start:CTG	stop:TGA	270	0	nonNMD	blast_nonCterm	Yes	1472	1742	CAAGGAGAAGCTGTTGGGTCCAG	0.689671355	4794	CTG	0.30705048	5.106111111	5.329	predicted
58459	predictedORF_CTG_30400	LCARSWRRAAPPPASSSHLWSAWWQRPFLPTVPKARARPRSPCQIVLKPALRLRPRMRRQPASSWLEPAGTNW	1	XR_007060718.1	TSNARE1	length:219	start:CTG	stop:TGA	219	0	nonNMD	blast_nonCterm	No	1811	2030	CTGCGAGGTGCTGTGCGCAAGAA	0.619072764	4794	CTG	0.377763872	5.331917808	5.406	predicted
58460	predictedORF_CTG_30401	LGPAAEHTHGPAKPAAAAAGRAEPASGRWRGGPQPDPREAGGSTPYPGSLTLTPGR	1	XR_007060718.1	TSNARE1	length:168	start:CTG	stop:TAG	168	0	nonNMD	blast_nonCterm	Yes	2873	3041	TGCTGTCCTCCTGGGCCCAGCAG	0.661971826	4794	CTG	0.59929078	4.710357143	4.662666667	predicted
58461	predictedORF_CTG_30402	LGLQGTGTTPVQETGRMRGCGLSTCDVASLPLPVEGGDLQGKAAESRPVGLSGPGLLRDDAVGGSNPMWQQLRSLQPSVPGSRGGGEDALRGPLLTGTLERVAQPGSKKVPSVIWCDS	1	XR_007060718.1	TSNARE1	length:354	start:CTG	stop:TGA	354	0	nonNMD	nonblast	Yes	3254	3608	GTGGCAGTGACTGGGTCTCCAGG	0.535211265	4794	CTG	0.678765123	5.249915254	5.450666667	predicted
58462	predictedORF_CTG_30403	LPHLQSLRGRAQSAAPQPRQPSGASRSGRWDQPGPWLVWGLCLAPMAQSLSQEQDAG	1	XR_007060718.1	TSNARE1	length:171	start:CTG	stop:TGA	171	0	nonNMD	nonblast	Yes	4037	4208	CTTGGCGGGGCTGCCACATCTCC	0.639436613	4794	CTG	0.842094285	5.166315789	5.518666667	predicted
58463	predictedORF_CTG_30404	LPSGLLELCALLGAPRDSLRSLEQVAYKKGVKHLSALLDPEVLSIFVPPFISKEDSQMAGANCGTLGKTRMRSLRKKREKPRPEQWKGLPGPPRAPEPEDVAVPGGVDLLTLPQLCFPGGVCVATEPKEDCVHFLVLTDVCGNRTYGVVAQYYRPLHDEYCFYNGKTHRECPGCFVPFAVCVVSRFPYYNSLKDCLSCLLALLKPCKDFEVDSHIKDFAAKLSLIPSPPPGPLHLVFNMKSLQIVLPARADPESPILDLDLHLPLLCFRPEKVLQILTCILTEQRIVFFSSDWALLTLVTECFMAYLYPLQWQHPFVPILSDQMLDFVMAPTSFLMGCHLDHFEEVSKEADGLVLINIDHGSITYSKSTDDNVDIPDVPLLAAQTFIQRVQSLQLHHELHAAHLLSSTDLKEGRAHRRSWQQKLNCQIQQTTLQLLVSIFRDVKNHLNYEHRVFNSEEFLKTRAPGDHQFYKQVLDTYMFHSFLKARLNRRMDAFAQMDLDTQSEEDRINGMLLSPRRPTVEKRASRKSSHLHVTHRRMVVSMPNLQDIAMPELAPRNSSLRLTDTAGCRGSSAVLNVTPKSPYTFKIPEIHFPLESKCVQAYHAHFVSMLSEAMCFLAPDNSLLLARYLYLRGLVYLMQGQLLNALLDFQNLYKTDIRIFPTDLVKRTVESMSAPEWEGAEQAPELMRLISEILDKPHEASKLDDHVKKFKLPKKHMQLGDFMKRVQESGIVKDASIIHRLFEALTVGQEKQIDPETFKDFYNCWKETEAEAQEVSLPWLVMEHLDKNECVCKLSSSVKTNLGVGKIAMTQKRLFLLTEGRPGYLEISTFRNIEEVRRTTTTFLLRRIPTLKIRVASKKEVFEANLKTECDLWHLMVKEMWAGKKLADDHKDPHYVQQALTNVLLMDAVVGTLQSPGAIYAASKLSYFDKMSNEMPMTLPETTLETLKHKINPSAGEAFPQAVDVLLYTPGQETQERDRPWLSEQAASSGPPRVSPT	1	XR_007060719.1	DENND3	length:2994	start:CTG	stop:TGA	2994	0	nonNMD	blast_nonCterm	No	149	3143	GCACTTGTCGCTGCCCTCGGGGC	0.520950706	3318	CTG	0.04490657	5.601673347	4.571333333	predicted
58464	predictedORF_CTG_30405	LPSGLLELCALLGAPRDSLRSLEQVAYKKGVKHLSALLDPEVLSIFVPPFISKEDSQMAGANCGTLGKTRMRSLRKKREKPRPEQWKGLPGPPRAPEPEDVAVPGGVDLLTLPQLCFPGGVCVATEPKEDCVHFLVLTDVCGNRTYGVVAQYYRPLHVFNMKSLQIVLPARADPESPILDLDLHLPLLCFRPEKVLQILTCILTEQRIVFFSSDWALLTLVTECFMAYLYPLQWQHPFVPILSDQMLDFVMAPTSFLMGCHLDHFEEVSKEADGLVLINIDHGSITYSKSTDDNVDIPDVPLLAAQTFIQRVQSLQLHHELHAAHLLSSTDLKEGRAHRRSWQQKLNCQIQQTTLQLLVSIFRDVKNHLNYEHRVFNSEEFLKTRAPGDHQFYKQVLDTYMFHSFLKARLNRRMDAFAQMDLDTQSEEDRINGMLLSPRRPTVEKRASRKSSHLHVTHRRMVVSMPNLQDIAMPELAPRNSSLRLTDTAGCRGSSAVLNVTPKSPYTFKIPEIHFPLESKCVQAYHAHFVSMLSEAMCFLAPDNSLLLARYLYLRGLVYLMQGQLLNALLDFQNLYKTDIRIFPTDLVKRTVESMSAPEWEGAEQAPELMRLISEILDKPHEASKLDDHVKKFKLPKKHMQLGDFMKRVQESGIVKDASIIHRLFEALTVGQEKQIDPETFKDFYNCWKETEAEAQEVSLPWLVMEHLDKNECVCKLSSSVKTNLGVGKIAMTQKRLFLLTEGRPGYLEISTFRNIEEVRRTTTTFLLRRIPTLKIRVASKKEVFEANLKTECDLWHLMVKEMWAGKKLADDHKDPHYVQQALTNVLLMDAVVGTLQSPGAIYAASKLSYFDKMSNEMPMTLPETTLETLKHKINPSAGEAFPQAVDVLLYTPGQETQERDRPWLSEQAASSGPPRVSPT	1	XR_007060720.1	DENND3	length:2760	start:CTG	stop:TGA	2760	0	nonNMD	blast_nonCterm	No	149	2909	GCACTTGTCGCTGCCCTCGGGGC	0.520950706	3084	CTG	0.048313878	5.587402174	4.571333333	predicted
58465	predictedORF_CTG_30406	LPSGLLELCALLGAPRDSLRSLEQVAYKKGVKHLSALLDPEVLSIFVPPFISKEDSQMAGANCGTLGKTRMRSLRKKREKPRPEQWKGLPGPPRAPEPEDVAVPGGVDLLTLPQLCFPGGVCVATEPKEDCVHFLVLTDVCGNRTYGVVAQYYRPLHVFNMKSLQIVLPARADPESPILDLDLHLPLLCFRPEKVLQILTCILTEQRIVFFSSDWALLTLVTECFMAYLYPLQWQHPFVPILSDQMLDFVMAPTSFLMGCHLDHFEEVSKEADGLVLINIDHGSITYSKSTDDNVDIPDVPLLAAQTFIQRVQSLQLHHELHAAHLLSSTDLKEGRAHRRSWQQKLNCQIQQTTLQLLVSIFRDVKNHLNYEHRVFNSEEFLKTRAPGDHQFYKQVLDTYMFHSFLKARLNRRMDAFAQMDLDTQSEEDRINGMLLSPRRPTVEKRASRKSSHLHVTHRRMVVSMPNLQDIAMPELAPRNSSLRLTDTAGCRGSSAVLNVTPKSPYTFKIPEIHFPLESKCVQAYHAHFVSMLSEAMCFLAPDNSLLLARYLYLRGLVYLMQGQLLNALLDFQNLYKTDIRIFPTDLVKRTVESMSAPEWEGAEQAPELMRLISEILDKPHEASKLDDHVKKFKLPKKHMQLGDFMKRVQESGIVKDASIIHRLFEALTVAHPCRAGSACDSEVRCKR	1	XR_007060721.1	DENND3	length:2064	start:CTG	stop:TGA	2064	0	nonNMD	blast_nonCterm	No	149	2213	GCACTTGTCGCTGCCCTCGGGGC	0.520950706	2547	CTG	0.058500196	5.642180233	5.662333333	predicted
58466	predictedORF_CTG_30407	LPSGLLELCALLGAPRDSLRSLEQVAYKKGVKHLSALLDPEVLSIFVPPFISKEDSQMAGANCGTLGKTRMRSLRKKREKPRPEQWKGLPGPPRAPEPEDVAVPGGVDLLTLPQLCFPGGVCVATEPKEDCVHFLVLTDVCGNRTYGVVAQYYRPLHVFNMKSLQIVLPARADPESPILDLDLHLPLLCFRPEKVLQILTCILTEQRIVFFSSDWALLTLVTECFMAYLYPLQWQHPFVPILSDQMLDFVMAPTSFLMGCHLDHFEEVSKEADGLVLINIDHGSITYSKSTDDNVDIPDVPLLAAQTFIQRVQSLQLHHELHAAHLLSSTDLKEGRAHRRSWQQKLNCQIQQTTLQLLVSIFRDVKNHLNYEHRVFNSEEFLKTRAPGDHQFYKQVLDTYMFHSFLKARLNRRMDAFAQMDLDTQSEEDRINGMLLSPRRPTVEKRASRKSSHLHVTHRRMVVSMPNLQDIAMPELAPRNSSLRLTDTAGCRGSSAVLNVTPKSPYTFKIPEIHFPLESKCVQAYHAHFVSMLSEAMCFLAPDNSLLLARYLYLRGLVYLMQGQLLNALLDFQNLYKTDIRIFPTDLVKRTVESMSAPEWEGAEQAPELMRLISEILDKPHEASKLDDHVKKFKLPKKHMQLGDFMKRVQESGIVKDASIIHRLFEALTVENTDGPKE	1	XR_007060722.1	DENND3	length:2034	start:CTG	stop:TAA	2034	0	nonNMD	blast_nonCterm	No	149	2183	GCACTTGTCGCTGCCCTCGGGGC	0.520950706	2660	CTG	0.056015038	5.634867257	5.351333333	predicted
58467	predictedORF_CTG_30408	LFWWVRAEADAGVVSCCHLPPYDQFYCVGKDAIQSQGKAGSCKAKPLVERICLGGKVWSWPRYESSRAVSEMDRIQPGLGTKIIRVLSDHSFVAENFCTRPKTFLRYK	1	XR_007060723.1	DDHD2	length:324	start:CTG	stop:TAA	324	0	nonNMD	nonblast	Yes	2733	3057	ATTAACCTCTCTGTTCTGGTGGG	0.453051645	8542	CTG	0.31994849	5.57962963	5.733666667	predicted
58468	predictedORF_CTG_30409	LPDPPPRAARLPGKRGRPGPAVDLSYRKAANSASRTPTSAPKATAAAAFPIRPRAPSDAALTWPPPRGGPGRELGTAPSPSCPRSGGSPGRRPGGCAEGIVWQRVRKASGAALWCVQQGASAPVPAE	1	XR_007060723.1	DDHD2	length:381	start:CTG	stop:TAG	381	0	nonNMD	blast_nonCterm	Yes	3942	4323	CGCTTCCCCACTGCCCGACCCGC	0.546478876	8542	CTG	0.46148443	4.92992126	5.421	predicted
58469	predictedORF_CTG_30410	LGLTYWNTPCKKLLKKEIPLHEPGKLSNSLSHLRVLYMIRYSISQFHNVIYRHVFKYFV	1	XR_007060723.1	DDHD2	length:177	start:CTG	stop:TAA	177	0	nonNMD	nonblast	Yes	6885	7062	AACAGTAGGTCTGGGTTTGACCT	0.656338023	8542	CTG	0.806017326	5.865932203	6.422	predicted
58470	predictedORF_CTG_30411	LRHRAPGKTLSQPKEARTPSSLNQDLKHSSPRRRNPAHSSGVGSGSLQRPSRGGKRTGARGKPGHGEGGKTIFLHAQTSAWWGNTPPPRRGSGRATSPPAG	1	XR_007060723.1	DDHD2	length:303	start:CTG	stop:TGA	303	0	nonNMD	nonblast	Yes	3547	3850	GTACCTCAGGCTGAGGCACAGAG	0.701408445	8542	CTG	0.415242332	4.673564356	5.04	predicted
58471	predictedORF_CTG_30412	LASSPLPHCPTRRPVPPACLGSGAARARPWIFLTGRPRTARAARPLRPQRPPPPPPSPSGRELRATLR	1	XR_007060723.1	DDHD2	length:204	start:CTG	stop:TGA	204	0	nonNMD	nonblast	Yes	3919	4123	AGCAGGTCGCCTGGCTTCCTCCC	0.689964785	8542	CTG	0.458791852	5.078676471	4.666	predicted
58472	predictedORF_CTG_30413	LAAVPRASSGKGYAKPAELPSGAFSREPAPQFQPSRSAYGPSSAARLHGPTTPPRGAAFSRDLASKWKTKQPALRSSFLSNTAAFCRKLHYLRLAGLCHLVLPPRMASCPECCSKKLLAKNKPTYLIWNIQDNLLKSISSKI	1	XR_007060723.1	DDHD2	length:426	start:CTG	stop:TGA	426	0	nonNMD	nonblast	Yes	4219	4645	GGAAGACGGCCTGGCGGCTGTGC	0.870422535	8542	CTG	0.493912433	5.316197183	5.516333333	predicted
58473	predictedORF_CTG_30414	LDESLERGEQLRHPRGEQRSAEQVAWLPPRFPTARPAAPCRPPAWEAGPPGPGRGSFLQEGREQREPHAHFGPKGHRRRRLPHPAASSERRCADVATSAGRAGPGTGHRPLSQLPALRRLPRKTAWRLCRGHRLAKGTQSQRSCPLVRSAGSQRPSSSRVGRRTVHHQQLVSTAQPHHRGEQPSPGTSPLNGKPNSPLSDPRSLATQPHSAGSYTT	1	XR_007060723.1	DDHD2	length:648	start:CTG	stop:TGA	648	0	nonNMD	nonblast	Yes	3845	4493	TCTCCTCCGGCTGGATGAGTCTC	0.599823944	8542	CTG	0.450128775	4.881203704	4.662666667	predicted
58474	predictedORF_CTG_30415	LKMEASSTFCFTNNQRPILGGPRPKESVSIHQFMSAPTWTTGGGWMHQPCEK	1	XR_007060723.1	DDHD2	length:156	start:CTG	stop:TAA	156	0	nonNMD	nonblast	Yes	6452	6608	CCTAGTCCATCTGAAAATGGAAG	0.503642731	8542	CTG	0.755326621	5.385576923	5.269333333	predicted
58475	predictedORF_CTG_30416	LSPRLECSDVILAHCNLCLLRNWDYRYVPPCPAPFCIFSRDRVSPCWSGWSQTPDLMICPPRPPKVLGLQV	1	XR_007060723.1	DDHD2	length:213	start:CTG	stop:TGA	213	0	nonNMD	blast_Cterm	Yes	7958	8171	GAGTCTCGCTCTGTCACCCAGGC	0.616431925	8542	CTG	0.931631936	5.854507042	5.628	predicted
58476	predictedORF_CTG_30417	LLNVSIIHKAYLKGSWHGQHWLSSLLKDRQFSSPSRFIHTCHKHPNLSLMQWTDQNKTKNRNVF	2	XR_007060724.1,XR_007060726.1	DDHD2	length:192	start:CTG	stop:TGA	192	0	onlyXR_nonNMD	nonblast	No	2436	2628	CCATCTATGGCTGCTTAATGTAT	0.421952592	2940	CTG	0.828571429	5.5096875	5.34	predicted
58477	predictedORF_CTG_30418	LLNVSIIHKAYLKGSWHGQHWLSSNSTNCLCPRCSKCTAVPDGWTQIRCTQK	1	XR_007060725.1	DDHD2	length:156	start:CTG	stop:TGA	156	0	nonNMD	nonblast	No	2436	2592	CCATCTATGGCTGCTTAATGTAT	0.421952592	2840	CTG	0.857746479	5.552884615	5.237333333	predicted
58478	predictedORF_CTG_30419	LEEAYSSGKGCNGRVVPTDGGRYDVHLGERMRYAVYWDELASEVRRCTWFYKGDKDNKYVPYSESFSQVLEETYMLAVTLDEWKKKLESPNREIIILHNPKLMVHYQPVAGSDDWGSTPTEQGRPRTVKRGVENISVDIHCVNDFRSVSLNLLQTHFKKAQENQQIGRVEFLPVNWHSPLHSTGVDVDLQRITLPSINRLRHFTNDTILDVFFYNSPTYCQTIVDTVASEMNRIYTLFLQRNPDFKGGVSIAGHSLGSLILFDILTNQKDSLGDIDSEKDSLNIVMDQGDTPTLEEDLKKLQLSEFFDIFEKEKVDKEALALCTDRDLQEIGIPLGPRKKILNYFSTRKNSMGIKRPAPQPASGANIPKESEFCSSSNTRNGDYLDVGIGQVSVKYPRLIYKPEIFFAFGSPIGMFLTVRGLKRIDPNYRFPTCKGFFNIYHPFDPVAYRIEPMVVPGVEFEPMLIPHHKGRKRMHLELREGLTRMSMDLKNNLLGSLRMAWKSFTRAPYPALQASETPEETEAEPESTSEKPSDVNTEETSVAVKEEVLPINVGMLNGGQRIDYVLQEKPIESFNEYLFALQSHLCYWESEDTVLLVLKEIYQTQGIFLDQPLQ	1	XR_007060726.1	DDHD2	length:1845	start:CTG	stop:TAA	1845	0	nonNMD	blast_Cterm	Yes	481	2326	TTCACAGCAGCTGGAAGAGGCAT	0.58028169	2850	CTG	0.16877193	5.466276423	5.937333333	predicted
58479	predictedORF_CTG_30420	LEELSLHQQEIERLEHIDKWCRDLKILYLQNNLIGKIENVSKLKKLEYLNLALNNIEKIENLEGCEELAKLDLTVNFIGELSSIKNLQHNIHLKELFLMGNPCASFDHYREFVVATLPQLKWLDGKEIEPSERIKALQDYSVIEPQIREQEKDHCLKRAKLKEEAQRKHQEEDKNEDKRSNAGFDGRWYTDINATLSSLESKDHLQAPDTEEHNTKKLDNSEDDLEFWNKPCLFTPESRLETLRHMEKQRKKQEKLSEKKKKVKPPRTLITEDGKALNVNEPKIDFSLKDNEKQIILDLAVYRIPVNSSACLLPGYLPLQRSQLFSS	1	XR_007060728.1	DNAAF11	length:981	start:CTG	stop:TAG	981	0	nonNMD	blast_nonCterm	No	1176	2157	CATTTTTTCCCTGGAGGAACTCT	0.625176054	2337	CTG	0.503209243	5.276544343	5.808333333	predicted
58480	predictedORF_CTG_30421	LLSLWTSDFTFLSFNFPVFKMRLKYYLIRLTFMRLNKFMQAKCLTLKTVLDHKLF	1	XR_007060728.1	DNAAF11	length:165	start:CTG	stop:TGA	165	0	nonNMD	nonblast	Yes	124	289	AGCTACTTAACTGCTTTCACTTT	0.416725355	2337	CTG	0.053059478	6.362181818	6.326333333	predicted
58481	predictedORF_CTG_30422	LSIEFLSILLPACCQVICLYKDPSSSPASFISSAPPASQAAVSTVFQTNHCFILVYGYLFNRC	1	XR_007060728.1	DNAAF11	length:189	start:CTG	stop:TGA	189	0	nonNMD	nonblast	No	2074	2263	CTGGACCTTGCTGTCTATAGAAT	0.492081699	2337	CTG	0.887462559	6.041587302	5.951	predicted
58482	predictedORF_CTG_30423	LRGFSAEERPPASASGTDLLGWLIKEEAAAMSAVGAATPYLHHPGDSHSGRVSFLGAQLPPEVAAMARLLGDLDRSTFRKLLKFVVSSLQGEDCREAVQRLGVSANLPEEQLGALLAGMHTLLQQALRLPPTSLKPDTFRDQLQELCIPQDLVGDLASVVFGSQRPLLDSVAQQQGAWLPHVADFRWRVDVAISTSALARSLQPSVLMQLKLSDGSAYRFEVPTAKFQELRYSVALVLKEMADLEKRCERRLQD	2	XR_007060731.1,XR_428379.4	COMMD5	length:762	start:CTG	stop:TGA	762	0	onlyXR_nonNMD	blast_Cterm	Yes	177	939	GCTCTGGATACTGCGGGGCTTTT	0.599823942	1306	CTG	0.135528331	5.550826772	5.486	predicted
58483	predictedORF_CTG_30424	LLRRCVRRALDTAGLFRGGAPAGICIWDRPPGLADQRGSSSNVCCGGCNSIPASSW	2	XR_007060731.1,XR_428379.4	COMMD5	length:168	start:CTG	stop:TGA	168	0	onlyXR_nonNMD	blast_nonCterm	Yes	143	311	CTAGGAAAGGCTGCTTCGCCGCT	0.650704218	1306	CTG	0.10949464	5.566964286	5.186666667	predicted
58484	predictedORF_CTG_30425	LQIEGEGVESQSIKNKNFQKVPDQKGTPKRLQAEAETAKSATVKLSKPVALWTQQDVCKWLKKHCPNQYQIYSESFKQHDITGRALLRLTDKKLERMGIAQENLRQHILQQVLQLKVREEVRNLQLLTQDYTDRMNHWAKKNRNLSMKNGK	1	XR_007060732.1	SAMD12	length:453	start:CTG	stop:TAA	453	0	nonNMD	blast_Cterm	Yes	222	675	AGGTATTAAACTGCAAATTGAAG	0.607868089	2401	CTG	0.092461474	5.167350993	5.037333333	predicted
58485	predictedORF_CTG_30426	LAIREMQIKTTMRYHLTPVRMAIIKKSGNNRCWRGCGEIGTLLHCWWDCKLVQPLWKSVW	2	XR_007060732.1,XR_007060733.1	SAMD12	length:180	start:CTG	stop:TGA	180	0	onlyXR_nonNMD	blast_nonCterm	No	1384	1564	CTCATCATCACTGGCCATCAGAG	0.602410337	2401	CTG	0.576426489	5.916333333	6.145	predicted
58486	predictedORF_CTG_30427	LGIYPKDYKSCCYKDTCTHMFIAALFTIAKTWNQAKCPTMIDWIKKMWHIYTMEYYAAIKSNEFMSFVGTWMKLEIIILSKLSQEQKTKHCIFSLIGGN	2	XR_007060732.1,XR_007060733.1	SAMD12	length:297	start:CTG	stop:TGA	297	0	onlyXR_nonNMD	blast_Cterm	No	1618	1915	CATCCCATTACTGGGTATATACC	0.509452594	2401	CTG	0.673885881	5.917171717	5.915333333	predicted
58487	predictedORF_CTG_30428	LHTAPMKIPVLWLGISVSLYVGYMKKECLLTETWWPLEGLGYFYAATYFTELVLSKD	2	XR_007060732.1,XR_007060733.1	SAMD12	length:171	start:CTG	stop:TAA	171	0	onlyXR_nonNMD	nonblast	No	875	1046	ATGAAGAAACCTGCACACAGCCC	0.7207202	2401	CTG	0.364431487	6.044385965	6.015333333	predicted
58488	predictedORF_CTG_30429	LQIEGEGVESQSIKNKNFQKVPDQKGTPKRLQAEAETAKSATVKLSKPVALWTQQDVCKWLKKHCPNQYQIYSESFKQHDITGRALLRLTDKKLERMGIAQENLRQHILQQVLQLKVREEVRNLQLLTQGYSGIWRYP	1	XR_007060733.1	SAMD12	length:414	start:CTG	stop:TGA	414	0	nonNMD	blast_nonCterm	No	222	636	AGGTATTAAACTGCAAATTGAAG	0.607868089	2282	CTG	0.097283085	5.24673913	5.641333333	predicted
58489	predictedORF_CTG_30430	LAARLWRLLPFRRGAAPGSRLPAGTSGSRGHCGPCRFRGFEVPPWSWLPLLTSYSVMGNPGTFKRGLLLSALSYLGFETYQVISQAAVVHATAKVEEILEQADYLYESGETEKLYQLLTQYKESEDAELLWRLARASRDVAQLSRTSEEEKKLLVYEALEYAKRALEKNESSFASHKWYAICLSDVGDYEGIKAKIANAYIIKEHFEKAIELNPKDATSIHLMGIWCYTFAEMPWYQRRIAKMLFATPPSSTYEKALGYFHRAEQVDPNFYSKNLLLLGKTYLKLHNKKLAAFWLMKAKDYPAHTEEDKQEPDSPRVTLVRDVSPLRVRPITENKPQESLTFSFPCSPHLIVLVWIPELTAGLRCLFPHVHVYQSKLVVLCVLSVITYIGYISPL	1	XR_007060734.1	RMDN1	length:1185	start:CTG	stop:TAG	1185	0	nonNMD	blast_Cterm	No	72	1257	GGTCATGGCGCTGGCTGCTCGAC	0.769014084	2431	CTG	0.029617441	5.585772152	6.508333333	high_confidence
58490	predictedORF_CTG_30431	LPEVVQGQPASCRSWRWLLDCGAFCLSDVEPPRGLVSLRGLRAAAGIAAPVDSAASRYPRGPGSRSSLPTQ	1	XR_007060734.1	RMDN1	length:213	start:CTG	stop:TAA	213	0	nonNMD	nonblast	Yes	25	238	GCCTCCGTAGCTGCCTGAAGTAG	0.509683101	2431	CTG	0.010283834	5.401126761	4.872333333	predicted
58491	predictedORF_CTG_30432	LYLAPVYSEGYRTGTTQLTSRTILNLLSEDGLLTAIYEMVSPQVTAHGPP	1	XR_007060734.1	RMDN1	length:150	start:CTG	stop:TAA	150	0	nonNMD	nonblast	No	1804	1954	CTACAATAGGCTGTATTTGGCAC	0.630340377	2431	CTG	0.742081448	5.549	5.691333333	predicted
58492	predictedORF_CTG_30433	LSVTGELLVVYYFNRGRFLLLQHPPHHLRFNQTFRLNKSTIGCIWHQSTQKAIGQEPHSSPAGQF	1	XR_007060734.1	RMDN1	length:195	start:CTG	stop:TGA	195	0	nonNMD	nonblast	No	1679	1874	TTAAGGCCAACTGAGTGTTACAG	0.498591549	2431	CTG	0.690662279	5.636615385	5.19	predicted
58493	predictedORF_CTG_30434	LTTFTEKSGRLLRGTANRLLGFGGGGEARQVRFEDYLREPAQGDLGCGSPPHRPPAPSSPEGPDTGQKKTLDKKDGRRMSFQKPKGTIEYTVESRDSLNSIALKFDTTPNELVQLNKLFSRAVVTGQVLYVPDPEYVSSVESSPSLSPVSPLSPTSSEAEFDKTTNPDVHPTEATPSSTFTGIRPARVVSSTSEEEEAFTEKFLKINCKYITSGKGTVSGVLLVTPNNIMFDPHKNDPLVQENGCEEYGIMCPMEEVMSAAMYKEILDSKIKESLPIDIDQLSGRDFCHSKKMTGSNTEEIDSRIRDAGNDSASTAPRSTEESLSEDVFTESELSPIREELVSSDELRQDKSSGASSESVQTVNQAEVESLTVKSESTGTPGHLRSDTEHSTNEVGTLCHKTDLNNLEMAIKEDQIADNFQGISGPKEDSTSIKGNSDQDSFLHENSLHQEESQKENMPCGETAEFKQKQSVNKGKQGKEQNQDSQTEAEELRKLWKTHTMQQTKQQRENIQQVSQKEAKHKITSADGHIESSALLKEKQRHRLHKFLCLRVGKPMRKTFVSQASATMQQYAQRDKKHEYWFAVPQERTDHLYAFFIQWSPEIYAEDTGEYTREPGFIVVKKIEESETIEDSSNQAAAREWE	1	XR_007060735.1	OXR1	length:1926	start:CTG	stop:TAA	1926	0	nonNMD	blast_nonCterm	No	188	2114	CATGGACTACCTGACGACGTTCA	0.655755403	2299	CTG	0.081774685	5.058317757	5.017333333	predicted
58494	predictedORF_CTG_30435	LLYDDIIITSKKLNIDATMMSNMWSVFKLLQISPRCSLLLFLVSIQNKFCVLLILDHSYSSGIFCCEMLILFTVY	2	XR_007060737.1,XR_007060740.1	NTAQ1	length:225	start:CTG	stop:TGA	225	0	onlyXR_nonNMD	nonblast	No	1030	1255	AGATATTCTTCTGCTTTATGATG	0.354753521	1289	CTG	0.799069046	6.5132	6.660666667	predicted
58495	predictedORF_CTG_30436	LHESHFKSCPRGPSGRVRGSQRVKSEWTGLPENQGLRAIAAGMECFSLVLRITTGEVPRDGNHQRSQEKCPK	2	XR_007060738.1,XR_007060742.1	NTAQ1	length:216	start:CTG	stop:TGA	216	0	onlyXR_nonNMD	nonblast	No	963	1179	GTTTGTCATTCTGCATGAAAGTC	0.602816902	10668	CTG	0.090269966	5.155555556	5.275333333	predicted
58496	predictedORF_CTG_30437	LSLLESDTAGRSLQLFSSGVRTRFFSPAAPPPFSPLANCIHGCANISLRSCFQFFWIYTKEWDCWSYNCW	2	XR_007060738.1,XR_007060742.1	NTAQ1	length:210	start:CTG	stop:TAA	210	0	onlyXR_nonNMD	blast_nonCterm	No	1531	1741	GACCATCAGACTGTCATTACTTG	0.655868544	10668	CTG	0.143513311	5.866	6.156333333	predicted
58497	predictedORF_CTG_30438	LESARVMSAQGDCEFLVQRARELVPQDLWAAKAWLITARSLYPADFNIQYEMYTIERNAERTATAGRLLYDMFVNFPDQPVVWREISIITSALRNDSQDKQTQFLRSLFETLPGRVQCEMLLKVTEQCFNTLERSEMLLLLLRRFPETVVQHGVGLGEALLEAETIEEQESPVNCFRKLFVCDVLPLIINNHDVRLPANLLYKYLNKAAEFYINYVTRSTQIENQHQGAQDTSDLMSPSKRSSQKYIIEGLTEKSSQIVDPWERLFKILNVVGMRCEWQMDKGRRSYGDILHRMKDLCRYMNNFDSEAHAKYKNQVVYSTMLVFFKNAFQYVNSIQPSLFQGPNAPSQVPLVLLEDVSNVYGDVEIDRNKHIHKKRKLAEGREKTMSSDDEDCSAKGRNRHIVVNKAELANSTEVLESFKLARESWELLYSLEFLDKEFTRICLAWKTDTWLWLRIFLTDMIIYQGQYKKAIASLHHLAALQGSISQPQITGQGTLEHQRALIQLATCHFALGEYRMTCEKVLDLMCYMVLPIQDGGKSQEEPSKVKPKFRKGSDLKLLPCTSKAIMPYCLHLMLACFKLRAFTDNRDDMALGHVIVLLQQEWPRGENLFLKAVNKICQQGNFQYENFFNYVTSILFSCLSITHSDFL	1	XR_007060743.1	INTS10	length:1944	start:CTG	stop:TAG	1944	0	nonNMD	blast_nonCterm	No	104	2048	GGGCTGGCGGCTGGAGAGCGCTC	0.602410337	3223	CTG	0.032268073	5.650354938	6.015333333	predicted
58498	predictedORF_CTG_30439	LAPPKRAAGGPSSCQWRRRPALRWPRPSGARTPLRSRGRARLADGSGQLRLPEEKAAAAA	1	XR_007060744.1	PPP3CC	length:180	start:CTG	stop:TAG	180	0	nonNMD	blast_nonCterm	Yes	102	282	GCCTTAGCCGCTGGCGCCTCCCA	0.636267601	1475	CTG	0.069152542	4.925	4.927666667	predicted
58499	predictedORF_CTG_30440	LCVTCFGLIPQRIMAMRRPWSTIPTTLSEGALISTVTLQFVNFCRTIIYYQLSEPMKPKMLGIECTGRAKPQAFHHLLQFSLPPIT	1	XR_007060744.1	PPP3CC	length:258	start:CTG	stop:TAG	258	0	nonNMD	nonblast	Yes	996	1254	GCCTTTGGACCTGTGTGTGACCT	0.661326291	1475	CTG	0.675254237	5.99255814	5.642333333	predicted
58500	predictedORF_CTG_30441	LEEAEGTMSGRRFHLSTTDRVIKAVPFPPTQRLTFKEVFENGKPKVDVLKNHLVKEGRLEEEVALKIINDGAAILRQEKTMIEVDAPITVCGDIHGQFFDLMKLFEVGGSPSNTRYLFLGDYVDRGYFSIECVLYLWSLKINHPKTLFLLRGNHECRHLTDYFTFKQECRIKYSEQVYDACMETFDCLPLAALLNQQFLCVHGGMSPEITSLDDIRKLDRFTEPPAFGPVCDLLWSDPSEDYGNEKTLEHYTHNTVRGCSYFYSYPAVCEFLQNNNLLSIIRAHEAQDAGYRMYRKSQATGFPSLITIFSAPNYLDVYNNKESATHSFDYPQ	1	XR_007060744.1	PPP3CC	length:996	start:CTG	stop:TGA	996	0	nonNMD	blast_nonCterm	No	311	1307	CTCCTGGAGCCTGGAGGAGGCCG	0.86197183	1475	CTG	0.210847458	5.579186747	5.315	predicted
58501	predictedORF_CTG_30442	LVLHLPLLPGCAGAAALRAGVCRGCLRAPSARKTPCLLSPSKLTVVSEVGGSRGKERFVFIFLWEAEGGTSC	1	XR_007060746.1	PAG1	length:216	start:CTG	stop:TAA	216	0	nonNMD	nonblast	Yes	357	573	GCGGCGGCGCCTGGTCCTGCACT	0.622359149	33987	CTG	0.010504016	5.779583333	5.795333333	predicted
58502	predictedORF_CTG_30443	LCFQSNLVTEGSLNITRVVFIHLYIHQIYINMIPGTLLDDKTSNTRKSLSLPSRISDS	1	XR_007060746.1	PAG1	length:174	start:CTG	stop:TGA	174	0	nonNMD	blast_nonCterm	Yes	6660	6834	AGCAGCTTGTCTGTGTTTTCAGT	0.413438965	33987	CTG	0.195957278	5.805	5.263	predicted
58503	predictedORF_CTG_30444	LYQLQFLYLMGHRLFMQIYVIKLDWGKICFFFFFSHKMNMFCIHYLKSTKKESEYKYKDSIF	1	XR_007060746.1	PAG1	length:186	start:CTG	stop:TAA	186	0	nonNMD	nonblast	Yes	8811	8997	ACAGTAGAAGCTGTATCAGCTAC	0.652875584	33987	CTG	0.259246182	6.285322581	5.636666667	predicted
58504	predictedORF_CTG_30445	LDCSHVHLHQPRGPRRITWFCWVKKIPMEKNPKVAMAAAIPGSPRLMLRSPHTHHEILGHETRLL	1	XR_007060746.1	PAG1	length:195	start:CTG	stop:TAG	195	0	nonNMD	nonblast	Yes	13398	13593	TGCTGAAGGCCTGGATTGTAGCC	0.771830984	33987	CTG	0.394209551	5.643846154	5.729	predicted
58505	predictedORF_CTG_30446	LVMLFRGWFSMLAVINITWGSFTFTITYFQGPPPVILVKVPWGWGPNLGSF	1	XR_007060746.1	PAG1	length:153	start:CTG	stop:TAA	153	0	nonNMD	nonblast	Yes	14784	14937	CTCCCCAGCTCTGGTGATGCTTT	0.68973428	33987	CTG	0.434989849	6.365490196	6.006	predicted
58506	predictedORF_CTG_30447	LTALCPQQARNHSRQGLYLSHHEAAYQGPDFPFLTGHPTLQPRISIFPFCKAL	1	XR_007060746.1	PAG1	length:159	start:CTG	stop:TAA	159	0	nonNMD	nonblast	Yes	15210	15369	CAGTAAATTCCTGACAGCCTTGT	0.552112673	33987	CTG	0.447524053	5.583962264	5.798	predicted
58507	predictedORF_CTG_30448	LGVRMHVHFPEGHTQGPLAVPHGSTVSKGAENTYNMSALQYSLDLIALLLRNYFFQI	1	XR_007060746.1	PAG1	length:171	start:CTG	stop:TAG	171	0	nonNMD	nonblast	Yes	15747	15918	TCAAGACTTTCTGGGGGTCAGAA	0.529225348	33987	CTG	0.463324212	5.773684211	5.984666667	predicted
58508	predictedORF_CTG_30449	LYSGSGSSMARFIFRKITLVAAQRVNWNPRQQCWELKTRILGENRTGSMLT	1	XR_007060746.1	PAG1	length:153	start:CTG	stop:TGA	153	0	nonNMD	nonblast	Yes	16650	16803	GGTTGGGTGCCTGTACTCAGGAT	0.543192486	33987	CTG	0.489893194	5.615882353	5.316666667	predicted
58509	predictedORF_CTG_30450	LSSVQTQIGPHSPMSTLDLMNLLKCFFKMPTCVPGPHLMTWIGIEDFIKTSNDLMQGVHGPIFEKYCV	1	XR_007060746.1	PAG1	length:204	start:CTG	stop:TAA	204	0	nonNMD	nonblast	Yes	16836	17040	CTTTTGTCCTCTGTCCTCTGTCC	0.44160798	33987	CTG	0.495365875	5.954264706	5.997666667	predicted
58510	predictedORF_CTG_30451	LAITSCRIDQGKAGRLVYRPHHDCHSVDCCFDYFGMLDEHSFLRLFSSATIKFSCYCVWLIVQRG	1	XR_007060746.1	PAG1	length:195	start:CTG	stop:TGA	195	0	nonNMD	nonblast	Yes	18147	18342	CCCCTGAAGCCTGGCCATTACGT	0.836037095	33987	CTG	0.533939447	6.023230769	6.347666667	predicted
58511	predictedORF_CTG_30452	LVFIVQHCCFSYSRGNASTHLATKSWLLCFTFYLNNLGGCILPDYKLLKVLFLKISIISGFAVVKLKTPIELKVLKSLVHLRRLVTKTK	1	XR_007060746.1	PAG1	length:267	start:CTG	stop:TAG	267	0	nonNMD	nonblast	Yes	23973	24240	CAACCATCAGCTGGTTTTTATTG	0.543485913	33987	CTG	0.705357931	6.135280899	5.762666667	predicted
58512	predictedORF_CTG_30453	LALFDRVVSPRVYLGNDGTQVSLSLSLTNLNILLSAKFTYYFQTFTPHLALLI	1	XR_007060746.1	PAG1	length:159	start:CTG	stop:TGA	159	0	nonNMD	nonblast	Yes	26592	26751	CTGTTCCCTTCTGGCTCTCTTTG	0.549295773	33987	CTG	0.782416806	6.069056604	6.279666667	predicted
58513	predictedORF_CTG_30454	LTDSLGWCQCLLLPWGPRGACWAADRCRSPCGEVWLLSPFSSSSPSSSSCALVVTGKRSRDSIVGTMRT	1	XR_007060746.1	PAG1	length:207	start:CTG	stop:TGA	207	0	nonNMD	nonblast	Yes	28527	28734	CTTTGAAGGACTGACTGATTCCC	0.636619716	33987	CTG	0.83935034	5.627681159	5.257	predicted
58514	predictedORF_CTG_30455	LQLHTWRKATVARQNLLLPRKSSQGPRLKAKLSLLNMPRWTETKNVVKVLM	1	XR_007060746.1	PAG1	length:153	start:CTG	stop:TAG	153	0	nonNMD	nonblast	Yes	29139	29292	AAGGAGGTGGCTGCAGCTGCACA	0.478697179	33987	CTG	0.857357225	5.506666667	5.49	predicted
58515	predictedORF_CTG_30456	LSLLSFWTRMKTFRRRKGERRKRVPQTRPVKLTRDLAHCHTSLGKKTPLSQKKRSQLCTHQ	1	XR_007060746.1	PAG1	length:183	start:CTG	stop:TAA	183	0	nonNMD	nonblast	Yes	29343	29526	GCCCCACCACCTGTCCCTGTTAA	0.596361499	33987	CTG	0.86335952	5.159836066	5.092666667	predicted
58516	predictedORF_CTG_30457	LLKTSKKLQTAHFHQQGGPARSQSLIMKRYRLSTERKKRPPWGPMATTVSSQRRTTTRA	1	XR_007060746.1	PAG1	length:177	start:CTG	stop:TAA	177	0	nonNMD	nonblast	Yes	29649	29826	CTCTATGCTACTGTTAAAGACTT	0.404757756	33987	CTG	0.872362962	4.988644068	4.768666667	predicted
58517	predictedORF_CTG_30458	LHLSVPLPARWTGTPKHISLLHPHHPQKIPAVSGLISLVRKAKLYGKAALTKDHNAPGLKYCHSEKQVFLPLFPFLCLLLTLRLFPP	1	XR_007060746.1	PAG1	length:261	start:CTG	stop:TGA	261	0	nonNMD	nonblast	Yes	30051	30312	ACGGACTAGGCTGCACCTGAGTG	0.650352108	33987	CTG	0.884191014	5.773563218	6.432333333	predicted
58518	predictedORF_CTG_30459	LEEEAGTKSLSLWVEDFEHSFDKLLCIFNIRLINEPDVVFMTHPLSMLAFFNFTF	1	XR_007060746.1	PAG1	length:165	start:CTG	stop:TGA	165	0	nonNMD	nonblast	Yes	32406	32571	GTGCCCTTCTCTGGAAGAAGAGG	0.535035216	33987	CTG	0.953482214	6.175636364	6.698666667	predicted
58519	predictedORF_CTG_30460	LKLEGAVGRRGSFLSSCGKPRVAPLVNRVPARGGSAGCQEGDKAAGRSGVQGWLTSASHECASWKYAGRGQVLLGHFDCCVLIIHSKLLDSVFTLG	1	XR_007060746.1	PAG1	length:288	start:CTG	stop:TGA	288	0	nonNMD	nonblast	Yes	496	784	ACTGTAGTTTCTGAAGTTGGAGG	0.442077459	33987	CTG	0.014593815	5.5503125	6.319666667	predicted
58520	predictedORF_CTG_30461	LLLYYFSIHAFRESKKKNWCDVRVYTGGWWSPFGFLPARVAAAIYTVKETTTAAVINPQTASSLDMHSVPAGELPWAERGLALCLILNCMFRKRNNLYLPLNKHASFKP	1	XR_007060746.1	PAG1	length:327	start:CTG	stop:TAG	327	0	nonNMD	nonblast	Yes	2938	3265	GAAGTGGATTCTGTTGCTTTATT	0.543192483	33987	CTG	0.086444817	5.735137615	6.033333333	predicted
58521	predictedORF_CTG_30462	LEEPVGGYQEAKGGSGQGEIILREGTGNMVKQRYRRGGLWNSWSFHVAGAH	1	XR_007060746.1	PAG1	length:153	start:CTG	stop:TGA	153	0	nonNMD	nonblast	Yes	6952	7105	TTGATGGAGTCTGGAAGAGCCAG	0.687323943	33987	CTG	0.204548798	5.236078431	5.397666667	predicted
58522	predictedORF_CTG_30463	LEMESGGWSHFWRVLWAIFSFVDEFEYFFRMITLGILHRMDGVRDRQSKLCKKSF	1	XR_007060746.1	PAG1	length:165	start:CTG	stop:TGA	165	0	nonNMD	blast_nonCterm	Yes	7123	7288	GGGAGTGAGACTGGAGATGGAGA	0.793783581	33987	CTG	0.209580134	6.108545455	5.883666667	predicted
58523	predictedORF_CTG_30464	LVGRGQGCCYTFHNAQNSPPQGRIFYLKMSRVLSLRNPDLEGRGCLFNLYYIFYANEK	1	XR_007060746.1	PAG1	length:174	start:CTG	stop:TGA	174	0	nonNMD	nonblast	Yes	11560	11734	CTACTGGCATCTGGTGGGTAGAG	0.529577463	33987	CTG	0.34013005	5.678965517	5.842333333	predicted
58524	predictedORF_CTG_30465	LSPQFSFRTFLSPQKAPLCLCAVLIPAASPRKPPIFLLLAFFSVSLSVLIYLPFSKSLDISFEILIFTNKNVVSIFFFKISITLFFLYCLYHTHATVQVQGLLVIGTLRLIK	1	XR_007060746.1	PAG1	length:336	start:CTG	stop:TGA	336	0	nonNMD	blast_nonCterm	Yes	12271	12607	AGCTAGGGAACTGTCACCACAAT	0.60798122	33987	CTG	0.361049813	6.374553571	6.497666667	predicted
58525	predictedORF_CTG_30466	LKCDQNNQGLHELRPPWTEYMQAVEGGQKGRELRLGACTQDREAAWPGLYLGR	1	XR_007060746.1	PAG1	length:159	start:CTG	stop:TAA	159	0	nonNMD	nonblast	Yes	16540	16699	GACATTTAAGCTGAAATGTGACC	0.644894366	33987	CTG	0.486656663	5.211320755	5.205666667	predicted
58526	predictedORF_CTG_30467	LGVWHTRHDHVVKATCLPPCLCLHLCLSERGTSETILKGRQLTAILRMMDLHEGEALAL	1	XR_007060746.1	PAG1	length:177	start:CTG	stop:TGA	177	0	nonNMD	nonblast	Yes	18442	18619	AGGGCCACATCTGGGGGTATGGC	0.55774648	33987	CTG	0.542619237	5.946610169	5.745666667	predicted
58527	predictedORF_CTG_30468	LLPMLECSGAILAHYNLHLPGSSDSPASASQVAGITGMHHHAWLIFIFSVEMGFHHVGQADLELLTSSDLPASASQSAGIIGVSHHT	1	XR_007060746.1	PAG1	length:261	start:CTG	stop:TGA	261	0	nonNMD	blast_Cterm	Yes	20458	20719	GAGTCTCGCTCTGTTGCCCATGC	0.602347417	33987	CTG	0.601936034	5.819425287	5.336333333	predicted
58528	predictedORF_CTG_30469	LLPRLEHSGTVSAHCNLCLLGSSNSHASASRVAGTTGVCHHAWLIFVFLVEMGFRCVGQAGLELLTSGVLPASASQSAGITGVSHHTRPRILRYSNITPQHLIPEK	1	XR_007060746.1	PAG1	length:318	start:CTG	stop:TAA	318	0	nonNMD	blast_Cterm	Yes	22240	22558	GAGTCTCACTCTGTTGCCCAGGC	0.650234742	33987	CTG	0.654367847	5.735566038	5.314666667	high_confidence
58529	predictedORF_CTG_30470	LRQTNITIIAVFPAICGLLFIYSFVPVGPQKRNARRSTPEVEEAVEGWNREQQIPENTRFFSYFSSWPQLHCWEKTSIHQDSSV	1	XR_007060746.1	PAG1	length:252	start:CTG	stop:TGA	252	0	nonNMD	nonblast	Yes	26980	27232	AGAATAAAGACTGAGGCAAACAA	0.630809853	33987	CTG	0.793832936	5.569047619	5.403	predicted
58530	predictedORF_CTG_30471	LIPSAGASACSCHGARGEPAGQRTDADHPVGKSGCCRHFLRHHLPHLPVL	1	XR_007060746.1	PAG1	length:150	start:CTG	stop:TAG	150	0	nonNMD	nonblast	Yes	28531	28681	GAAGGACTGACTGATTCCCTCGG	0.504225348	33987	CTG	0.839468032	5.4244	5.501	predicted
58531	predictedORF_CTG_30472	LHAALRGSPDIGLGSAGFPGQHRETKMSSESGAAQNPSRERSGYHAHGEKCGRGPGAGDGRAL	1	XR_007060746.1	PAG1	length:189	start:CTG	stop:TGA	189	0	nonNMD	nonblast	Yes	28867	29056	GTACTCTGACCTGCATGCAGCAT	0.653345074	33987	CTG	0.849354165	4.898412698	4.641	predicted
58532	predictedORF_CTG_30473	LLLSAQLASPPQRVAHQHLGIWTLRVKGWGGTSLESLLSLFLLILAFDISSLSPKYLKSVLDALFYFSSQKRVSPSV	1	XR_007060746.1	PAG1	length:231	start:CTG	stop:TGA	231	0	nonNMD	nonblast	Yes	30412	30643	CAAACCATGGCTGCTGCTTTCTG	0.453521124	33987	CTG	0.894812723	5.907792208	5.510333333	predicted
58533	predictedORF_CTG_30474	LPAGTEPCLVTALPNSQAAKMRPQVHLGRQMLVLFVTTFAKTCTLLLTSFVRMVDTKGPWKSTFKKLCGGIKLTEAEMLVPCSNQVSLVFPTVICIWPESPQAATPTVQHVEGRSL	1	XR_007060746.1	PAG1	length:348	start:CTG	stop:TGA	348	0	nonNMD	nonblast	No	30943	31291	ATCACAGACCCTGCCAGCCGGCA	0.774471829	33987	CTG	0.910436343	5.757068966	5.680666667	predicted
58534	predictedORF_CTG_30475	LANARRPAQLSQGDWCRAAAPGPALAAAAGLCRGGGAARRSLQRLPPSAVRQEDSLPPESQ	1	XR_007060746.1	PAG1	length:183	start:CTG	stop:TAA	183	0	nonNMD	blast_nonCterm	Yes	296	479	GTCGTGTGCCCTGGCGAATGCCC	0.799417378	33987	CTG	0.008709212	5.089508197	4.854666667	predicted
58535	predictedORF_CTG_30476	LCLRWGEGAGQGLVTSILIPLGSVASTAMDLWASHFFQACRLPAHPALLFP	1	XR_007060746.1	PAG1	length:153	start:CTG	stop:TAG	153	0	nonNMD	nonblast	Yes	767	920	CTCCTTGACTCTGTGTTTACGTT	0.585446008	33987	CTG	0.022567452	6.087058824	5.993666667	predicted
58536	predictedORF_CTG_30477	LDLKKLIELSFLIFLFHLFFSFIDSRTQASWENGKNERIILLVHEVPQFPIAGISHFIHKINTLKEKVINDPLFDGL	1	XR_007060746.1	PAG1	length:231	start:CTG	stop:TAA	231	0	nonNMD	nonblast	Yes	8066	8297	TTATTTTTTTCTGGATCTCAAGA	0.453169014	33987	CTG	0.237326036	6.085064935	5.868666667	predicted
58537	predictedORF_CTG_30478	LWSENHHLLVVCFFFLDVLISFRSHSMKGILKCVRHRFGLIHVKLFLSRTVVLNPLEDIWQCLKTFLVGTAGDGDATGIWWVEARDAAIHSTMHKIALPREEFSTSKCLEC	1	XR_007060746.1	PAG1	length:333	start:CTG	stop:TAA	333	0	nonNMD	nonblast	Yes	11324	11657	ATGCCAAGGACTGTGGTCAGAGA	0.593720657	33987	CTG	0.333186218	6.070630631	5.505333333	predicted
58538	predictedORF_CTG_30479	LNNSLIFSKRTELGNCHHNSALGLFYHPKKLPCACVQFSFLLPAPGSHQSFYCLLSFLSHFLSLYICLLANLWTFHLRY	1	XR_007060746.1	PAG1	length:237	start:CTG	stop:TAA	237	0	nonNMD	blast_nonCterm	Yes	12227	12464	CCAATTTCAACTGAACAATTCAC	0.441494847	33987	CTG	0.359755201	6.154050633	6.888	predicted
58539	predictedORF_CTG_30480	LFIHSFSLSTDIAQSKYHPAVVLLHGKKCSFCIYQPYTYSVRTLPRLAVVQANN	1	XR_007060746.1	PAG1	length:162	start:CTG	stop:TAA	162	0	nonNMD	nonblast	Yes	16136	16298	TACAGAAATTCTGTTTATTCATT	0.559687328	33987	CTG	0.474769765	5.787407407	5.526	predicted
58540	predictedORF_CTG_30481	LIGSKGGKSRSGKAAWDGICRLFLSDLWLLIYVIVTGRGGLQRLSPGKDITRAGDQ	1	XR_007060746.1	PAG1	length:168	start:CTG	stop:TGA	168	0	nonNMD	nonblast	Yes	25286	25454	AGTGTTTGAGCTGATAGGAAGTA	0.599647881	33987	CTG	0.743990349	5.61125	5.757666667	predicted
58541	predictedORF_CTG_30482	LNHSLPYQKAKKEERTLTTTFQREYIARTWNTLLDKHFLQGHSSLPPCHHL	1	XR_007060746.1	PAG1	length:153	start:CTG	stop:TGA	153	0	nonNMD	nonblast	Yes	28367	28520	ATTTTCAGAACTGAATCACAGCT	0.602816899	33987	CTG	0.834642657	5.321372549	5.56	predicted
58542	predictedORF_CTG_30483	LVPVPAPAMGPAGSLLGSGQMQITLWGSLAAVAIFFVITFLIFLCSSCDREKKPRQHSGDHENLMNVPSDKEMFSRSVTSLATDAPASSEQNGALTNGDILSEDSTLTCMQHYEEVQTSASDLLDSQDSTGKPKCHQSRELPRIPPESAVDTMLTARSVDGDQGLGMEGPYEVLKDSSSQENMVEDCLYETVKEIKEVAAAAHLEKGHSGKAKSTSASKELPGPQTEGKAEFAEYASVDRNKKCRQSVNVESILGNSCDPEEEAPPPVPVKLLDENENLQEKEGGEAEESATDTTSETNKRFSSLSYKSREEDPTLTEEEISAMYSSVNKPGQLVNKSGQSLTVPESTYTSIQGDPQRSPSSCNDLYATVKDFEKTPNSTLPPAGRPSEEPEPDYEAIQTLNREEEKATLGTNGHHGLVPKENDYESISDLQQGRDITRL	1	XR_007060746.1	PAG1	length:1320	start:CTG	stop:TAG	1320	0	nonNMD	blast_Cterm	Yes	28544	29864	ATTCCCTCGGCTGGTGCCAGTGC	0.582922532	33987	CTG	0.839850531	5.055227273	5.009333333	predicted
58543	predictedORF_CTG_30484	LPFRKAGFSSSLSFSLSATDFKAFSPLKCPDSCGSSQGNFHTKLGLCPQYRCFRMVTNHGCCFLPSSPVLPKELRISTWGSGPCG	1	XR_007060746.1	PAG1	length:255	start:CTG	stop:TGA	255	0	nonNMD	nonblast	Yes	30233	30488	GCCTAAAGTACTGCCATTCAGAA	0.557394365	33987	CTG	0.889546003	5.602823529	5.610333333	predicted
58544	predictedORF_CTG_30485	LKGCGHECVFPMVSAAHTNSVASHKLTATLRTCHYVFPVRITVLPYHRPCQPAQNHASSQLCPTHRLPR	1	XR_007060746.1	PAG1	length:207	start:CTG	stop:TGA	207	0	nonNMD	nonblast	No	30797	31004	GCATCCATCGCTGAAGGGCTGTG	0.537852113	33987	CTG	0.906140583	5.572028986	5.271	predicted
58545	predictedORF_CTG_30486	LQYPVAGANPRPAVAGAAPSFWLSRTCRLLLLRIRRACPGPGACLWAPRGSSQGRRRYNQGIVPEVSLDIPTTDNSCHFFSIYCTQEPGASCCERIRCPCEDAGGPYQSI	2	XR_007060747.1,XR_946663.3	MECR	length:330	start:CTG	stop:TGA	330	0	onlyXR_nonNMD	nonblast	Yes	36	366	GCATGTGGGTCTGCAGTACCCTG	0.571654927	2917	CTG	0.012341447	5.494090909	5.367666667	predicted
58546	predictedORF_CTG_30487	LSSGVRDHPGQHGETLSLLKKKKKKLQKICRAWWCTPVVPATLKAEVQELLEPRVRGCSEWRSRRCAAACATERDYVFFKKKKKKELEPCGLELGFLESWVWVQI	2	XR_007060747.1,XR_007060748.1	MECR	length:315	start:CTG	stop:TAG	315	0	onlyXR_nonNMD	blast_nonCterm	No	2346	2661	GGTGGATTGCCTGAGCTCAGGAG	0.54911971	2917	CTG	0.804250943	5.422285714	5.830666667	predicted
58547	predictedORF_CTG_30488	LWRVRTPARQWRGLLPASGCHGPAASSYSASAEPARVRALVYGHHGDPAKVVEGITRELFQRFPWIFLQLITAVISSASTVLKNLELAAVRGSDVRVKMLAAPINPSDINMIQGNYGFLPELPAVGGNEGVAQVVAVGSNVTGLKPGDWVIPANAGLGTWRTEAVFSEEALIQVPSDIPLQSAATLGVNPCTAYRMLMDFEQLQPGDSVIQNASNSGVGQAVIQIAAALGLRTINVVRDRPDIQKLSDRLKSLGAEHVITEEELRRPEMKNFFKDMPQPRLALNCVGGKSSTELLRQLARGGTMVTYGGMAKQPVVASVSLLIFKDLKLRGFWLSQWKKDHSPDQFKELILTLCDLIRRGQLTAPACSQVPLQDYQSALEASMKPFISSKQILTM	1	XR_007060747.1	MECR	length:1185	start:CTG	stop:TGA	1185	0	nonNMD	blast_Cterm	Yes	46	1231	CTGCAGTACCCTGTGGCGGGTGC	0.728931925	2917	CTG	0.015769626	5.588911392	5.624666667	high_confidence
58548	predictedORF_CTG_30489	LLCSEPTHVFGRTRWLTLANGNQKTSESNLVVTYPQLRGASPCPKVNFFFL	2	XR_007060747.1,XR_007060748.1	MECR	length:153	start:CTG	stop:TAG	153	0	onlyXR_nonNMD	nonblast	No	615	768	GTGTCAATCCCTGCACAGCCTAC	0.523537098	2917	CTG	0.210833048	5.630392157	5.482666667	predicted
58549	predictedORF_CTG_30490	LSTPEPPNSSKTGDEFLVMKRKRGRPKGSTKKSSTEEELAENIVSPTEDSPLAPEEGNSLPPSSLECSKCCRKFSNTRQLRKHICIIVLNLGEEEGEAGNESDLELEKKCKEDDREKASKRPRSQKTEKVQKISGKEARQLSGAKKPIISVVLTAHEAIPGATKIVPVEAGPPETGATNSETTSADLVPRRGYQEYAIQQTPYEQPMKSSRLGPTQLKIFTCEYCNKVFKFKHSLQAHLRIHTNEKPYKCPQCSYASAIKANLNVHLRKHTGEKFACDYCSFTCLSKGHLKVHIERVHKKIKQHCRFCKKKYSDVKNLIKHIRDAHDPQDKKVKEALDELCLMTREGKRQLLYDCHICERKFKNELDRDRHMLVHGDKWPFACELCGHGATKYQALELHVRKHPFVYVCAVCRKKFVSSIRLRTHIKEVHGAAQEALVFTSSINQSFCLLEPGGDIQQEALGDQLQLVEEEFALQGVNALKEEACPGDTQLEEGRKEPEAPGEMPAPAVHLASPQAESTALPPCELETTVVSSSDLHSQEVVSDDFLLKNDTSSAEAHAAPEKPPDMQHRSSVQTQGEVITLLLSKAQSAGSDQESHGAQSPLGEGQNMAVLSAGDPDPSRCLRSNPAEASDLLPPVAGGGDTITHQPDSCKAAPEHRSGITAFMKVLNSLQKKQMNTSLCERIRKVYGDLECEYCGKLFWYQVHFDMHVRTHTREHLYYCSQCHYSSITKNCLKRHVIQKHSNILLKCPTDGCDYSTPDKYKLQAHLKVHTALDKRSYSCPVCEKSFSEDRLIKSHIKTNHPEVSMSTISEVLGRRVQLKGLIGKRAMKCPYCDFYFMKNGSDLQRHIWAHEGVKPFKCSLCEYATRSKSNLKAHMNRHSTEKTHLCDMCGKKFKSKGTLKSHKLLHTADAFPLCPLPLLLQHIWLSEAALQQEAP	1	XR_007060749.1	ZFAT	length:2811	start:CTG	stop:TAA	2811	0	nonNMD	blast_Cterm	No	134	2945	CCTTAGGCCTCTGAGTACACCTG	0.447304702	3126	CTG	0.042866283	5.266776948	5.871666667	predicted
58550	predictedORF_CTG_30491	LSTPEPPNSSKTGDEFLVMKRKRGRPKGSTKKSSTEEELAENIVSPTEDSPLAPEEGNSLPPSSLECSKCCRKFSNTRQLRKHICIIVLNLGEEEGEAGNESDLELEKKCKEDDREKASKRPRSQKTEKVQKISGKEARQLSGAKKPIISVVLTAHEAIPGATKIVPVEAGPPETGATNSETTSADLVPRRGYQEYAIQQTPYEQPMKSSRLGPTQLKIFTCEYCNKVFKFKHSLQAHLRIHTNEKPYKCPQCSYASAIKANLNVHLRKHTGEKFACDYCSFTCLSKGHLKVHIERVHKKIKQHCRFCKKKYSDVKNLIKHIRDAHDPQDKKVKEALDELCLMTREGKRQLLYDCHICERKFKNELDRDRHMLVHGDKWPFACELCGHGATKYQALELHVRKHPFVYVCAVCRKKFVSSIRLRTHIKEVHGAAQEALVFTSSINQSFCLLEPGGDIQQEALGDQLQLVEEEFALQGVNALKEEACPGDTQLEEGRKEPEAPGEMPAPAVHLASPQAESTALPPCELETTVVSSSDLHSQEVVSDDFLLKNDTSSAEAHAAPEKPPDMQHRSSVQTQGEVITLLLSKAQSAGSDQESHGAQSPLGEGQNMAVLSAGDPDPSRCLRSNPAEASDLLPPVAGGGDTITHQPDSCKAAPEHRSGITAFMKVLNSLQKKQMNTSLCERIRKVYGDLECEYCGKLFWYQVHFDMHVRTHTREHLYYCSQCHYSSITKNCLKRHVIQKHSNILLKCPTDGCDYSTPDKYKLQAHLKVHTALVFGGGSCNTMNECLFLQILI	1	XR_007060750.1	ZFAT	length:2382	start:CTG	stop:TAA	2382	0	nonNMD	blast_Cterm	No	321	2703	CCTTAGGCCTCTGAGTACACCTG	0.447304702	2861	CTG	0.112198532	5.260075567	6.242333333	predicted
58551	predictedORF_CTG_30492	LPPPPRALPPPLSPGSRGPGAIMLSRLGALLQEAVGAREPSIDLLQAFVEHWKGITHYYIESTDESTPAKKTDIPWRLKQMLDILVYEEQQQAAAGEAGPCLEYLLQHKILETLCTLGKAEYPPGMRQQVFQFFSKVLAQVQHPLLHYLSVHRPVQKLLRLGGTASGSVTEKEEVQFTTVLCSKIQQDPELLAYILEGKKIVGRKKACGEPTALPKDTTSHGDKDCSHDGAPARPQLDGESCGAQALNSHMPAETEELDGGTTESNLITSLLGLCQSKKSRVALKAQENLLLLVSMASPAAATYLVQSSACCPAIVRHLCQLYRSMPVFLDPADIATLEGISWRLPSAPSDEASFPGKEALAAFLGWFDYCDHLITEAHTVVADALAKAVAENFFVETLQPQLLHVSEQSILTSTALLTAMLRQLRSPALLREAVAFLLGTDRQPEAPGDNPHTLYAHLIGHCDHLSDEISITTLRLFEELLQKPHEGIIHSLVLRNLEGRPYVAWGSPEPESYEDTLDLEEDPYFTDSFLDSGFQTPAKPRLAPATSYDGKTAVTEIVNSFLCLVPEEAKTSAFLEETGYDTYVHDAYGLFQECSSRVASWGWPLTPTPLDPHEPERPFFEGHFLRVLFDRMSRILDQPSALSTMFLQPYSLNLQVTSVLSRLALFPHPHIHEYLLDPYISLAPGCRSLFSVLVRVIGDLMQRIQRVPQFPGKLLLVRKQLTGQAPGEQLDHQTLLQGVVVLEEFCKELAAIAFVKFPPHDPRQNVSPAPEGQV	2	XR_007060751.1,XR_428314.4	FHIP2B	length:2325	start:CTG	stop:TGA	2325	0	onlyXR_nonNMD	blast_Cterm	Yes	38	2363	GGCCACGGGGCTGCCTCCTCCGC	0.656338029	3057	CTG	0.012430487	5.551148387	5.399	high_confidence
58552	predictedORF_CTG_30493	LPGACAASAKPVPVDRGFRLAVRTQLRSPNPWDWLEFKMLGALSQEATEPPCGSLVLKPQGHMLKACPCSSLQPHQTSKTTLFLGPF	1	XR_007060752.1	STK3	length:261	start:CTG	stop:TAG	261	0	nonNMD	blast_nonCterm	No	1734	1995	CAAATGGAGTCTGCCAGGAGCTT	0.58309859	2557	CTG	0.678138443	5.50862069	5.430666667	predicted
58553	predictedORF_CTG_30494	LWCPRLGRPVPRLLSSFRPSPSTRSLSLSPAAMEQPPAPKSKLKKLSEDSLTKQPEEVFDVLEKLGEGSYGSVFKAIHKESGQVVAIKQVPVESDLQEIIKEISIMQQCDSPYVVKYYGSYFKNTDLWIVMEYCGAGSVSDIIRLRNKTLIEDEIATILKSTLKGLEYLHFMRKIHRDIKAGNILLNTEGHAKLADFGVAGQLTDTMAKRNTVIGTPFWMAPEVIQEIGYNCVADIWSLGITSIEMAEGKPPYADIHPMRAIFMIPTNPPPTFRKPELWSDDFTDFVKKCLVKNPEQRATATQLLQHPFIKNAKPVSILRDLITEAMEIKAKRHEEQQRELEEEEENSDEDELDSHTMVKTSVESVGTMRATSTMSEGAQTMIEHNSTMLESDLGTMVINSEDEEEEDGTMKRNATSPQVQRPSFMDYFDKQDFKNKSHENCNQNMHEPFPMSKNVFPDNWKVPQDGDFDFIEPYWARADFPLPRLWPLASAVIFNRSTNGGQEVTS	2	XR_007060752.1,XR_007060753.1	STK3	length:1521	start:CTG	stop:TAG	1521	0	onlyXR_nonNMD	blast_Cterm	Yes	52	1573	GAGTTTCCCTCTGTGGTGCCCTA	0.438791077	2557	CTG	0.020336332	5.392110454	5.47	predicted
58554	predictedORF_CTG_30495	LQSVWALNSQHEALQPPRALATSEHSLKSGIQGAKDGRIPGEEDCSIEKHGRI	1	XR_007060752.1	STK3	length:159	start:CTG	stop:TAG	159	0	nonNMD	nonblast	No	2101	2260	AAGGCCTGGTCTGCAGAGTGTGT	0.545896253	2557	CTG	0.821666015	5.13	4.955	predicted
58555	predictedORF_CTG_30496	LSLQLSPTSSDQQNHLVPRSFLEAGVPGVKTSSVPMKYMPFIQATTSGTVGRRQGLVCRVCGP	1	XR_007060752.1	STK3	length:189	start:CTG	stop:TAA	189	0	nonNMD	nonblast	No	1931	2120	TGTTGAAGGCCTGTCCCTGCAGC	0.709389665	2557	CTG	0.755181854	5.471746032	5.738333333	predicted
58556	predictedORF_CTG_30497	LLPLSANLLTPGFFHKCVYFVHASLRSSKMESGPRRRSGHDYGLLKRPFNVPSSGIWKKDGEISLS	1	XR_007060754.1	STK3	length:198	start:CTG	stop:TAG	198	0	nonNMD	nonblast	Yes	93	291	ACCCCACGAGCTGCTCCCTCTTT	0.625176051	2194	CTG	0.042388332	5.520454545	5.208	predicted
58557	predictedORF_CTG_30498	LSRELLQHNFYSIYPLTFCSTIKYVSTRSLDSLKRLSRCKYQLQDYLNEELQSFNFF	1	XR_007060754.1	STK3	length:171	start:CTG	stop:TGA	171	0	nonNMD	nonblast	No	1182	1353	GTGAAGAATCCTGAGCAGAGAGC	0.692551183	2194	CTG	0.538742024	5.717894737	5.531	predicted
58558	predictedORF_CTG_30499	LSEDSLTKQPEEVFDVLEKLGEGSYGSVFKAIHKESGQVVAIKQVPVESDLQEIIKEISIMQQCDSPYVVKYYGSYFKNTDLWIVMEYCGAGSVSDIIRLRNKTLIEDEIATILKSTLKGLEYLHFMRKIHRDIKAGNILLNTEGHAKLADFGVAGQLTDTMAKRNTVIGTPFWMAPEVIQEIGYNCVADIWSLGITSIEMAEGKPPYADIHPMRAIFMIPTNPPPTFRKPELWSDDFTDFVKKCLVKNPEQRATATQLLQHLSFDFLLHHKICKYKIPGLLEEIITL	1	XR_007060754.1	STK3	length:864	start:CTG	stop:TAA	864	0	nonNMD	blast_nonCterm	No	434	1298	ACTAAAAAAGCTGAGTGAAGACA	0.67007042	2194	CTG	0.197812215	5.653229167	6.36	predicted
58559	predictedORF_CTG_30500	LSTSWKQFKVQEKELLEKYTYVHTTYIHILMLIMKYLWKNKQETGLQKSILLSRMPNLYQY	1	XR_007060754.1	STK3	length:183	start:CTG	stop:TAA	183	0	nonNMD	nonblast	No	1961	2144	TCCTAAATGTCTGTCAACAAGTT	0.401764795	2194	CTG	0.893801276	5.710327869	5.713	predicted
58560	predictedORF_CTG_30501	LWCPRLGRPVPRLLSSFRPSPSTRSLSLSPAAMEQPPAPKSKLKKLSEDSLTKQPEEVFDVLEKLGEGSYGSVFKAIHKESGQVVAIKQVPVESDLQEIIKEISIMQQCDSPYVVKYYGSYFKNTDLWIVMEYCGAGSVSDIIRLRNKTLIEDEIATILKSTLKGLEYLHFMRKIHRDIKAGNILLNTEGHAKLADFGVAGQLTDTMAKRNTVIGTPFWMAPEVIQEIGYNCVADIWSLGITSIEMAEGKPPYADIHPMR	1	XR_007060755.1	STK3	length:780	start:CTG	stop:TAA	780	0	nonNMD	blast_Cterm	Yes	52	832	GAGTTTCCCTCTGTGGTGCCCTA	0.438791077	2677	CTG	0.019424729	5.541884615	5.681666667	predicted
58561	predictedORF_CTG_30502	LRWENHLDPGSRGASELLLYVALKERVKTAVENTAVSIPWLSSSFYLCLEF	1	XR_007060755.1	STK3	length:153	start:CTG	stop:TAG	153	0	nonNMD	nonblast	Yes	2251	2404	ACTTGGGAGGCTGAGGTGGGAGA	0.703873235	2677	CTG	0.840866642	5.745294118	5.836	predicted
58562	predictedORF_CTG_30503	LHLAQTNGMFFSTVGCHPTRCGEFEKNNPDLYLKELLNLAENNKGKVVAIGECGLDFDRLQFCPKDTQLKYFEKQFELSEQTKLPMFLHCRNSHAEFLDIMKRNRDRCVGGVVHSFDGTKEAAAALIDLDLYIGFNAH	4	XR_007060756.1,XR_007060757.1,XR_008485817.1,XR_008485818.1	TATDN1	length:414	start:CTG	stop:TGA	414	0	onlyXR_nonNMD	blast_nonCterm	No	222	636	TAAAGATGCACTGCATTTGGCAC	0.574471832	741	CTG	0.299595142	5.614492754	5.811333333	predicted
58563	predictedORF_CTG_30504	LRSHTHSHTMCHPDKAFTSDKLQCVFNEYKAAVWVPPRPRPLSRAPLPEAGGENLHLKISRVRKRNLPFVVWGEEEASTPGLDAISHHLCYPDRTHRDRTEKHSTMPDSPVDVKTQSRLTPPTMPPPPTTQGAPRTSSFTPTTLTNGTSHSPTALNGAPSPPNGFSNGPSSSSSSSLANQQLPPACGARQLSKLKRFLTTLQQFGNDISPEIGERVRTLVLGLVNSTLTIEEFHSKLQEATNFPLRPFVIPFLKANLPLLQRELLHCARLAKQNPAQYLAQHEQLLLDASTTSPVDSSELLLDVNENGKRRTPDRTKENGFDREPLHSEHPSKRPCTISPGQRYSPNNGLSYQPNGLPHPTPPPPQHYRLDDMAIAHHYRDSYRHPSHRDLRDRNRPMGLHGTRQEEMIDHRLTDREWAEEWKHLDHLLNCIMDMVEKTRRSLTVLRRCQEADREELNYWIRRYSDAEDLKKGGGSSSSHSRQQSPVNPDPVALG	1	XR_007060758.1	RUNX1T1	length:1485	start:CTG	stop:TGA	1485	0	nonNMD	blast_Cterm	Yes	139	1624	CCTCTCCCTCCTGCGCTCACACA	0.53204225	1846	CTG	0.075297941	5.153111111	4.599333333	predicted
58564	predictedORF_CTG_30505	LLLGLVGPVLGAARPGFQQTSHLSSYEIITPWRLTRERREAPRPYSKQVSYVIQAEGKEHIIHLERNKDLLPEDFVVYTYNKEGTLITDHPNIQNHCHYRGYVEGVHNSSIALSDCFGLRGLLHLENASYGIEPLQNSSHFEHIIYRMDDVYKEPLKCGVSNKDIEKETAKDEEEEPPSMTQLLRRRRAVLPQTRYVELFIVVDKERYDMMGRNQTAVREEMILLANYLDSMYIMLNIRIVLVGLEIWTNGNLINIVGGAGDVLGNFVQWREKFLITRRRHDSAQLVLKKGFGGTAGMAFVGTVCSRSHAGGINVFGQITVETFASIVAHELGHNLGMNHDDGRDCSCGAKSCIMNSGASGSRNFSSCSAEDFEKLTLNKGGNCLLNIPKPDEAYSAPSCGNKLVDAGEECDCGTPKECELDPCCEGSTCKLKSFAECAYGDCCKDCRFLPGGTLCRGKTSECDVPEYCNGSSQFCQPDVFIQNGYPCQNNKAYCYNGMCQYYDAQCQVIFGSKAKAAPKDCFIEVNSKGDRFGNCGFSGNEYKKCATGLSLKFHAPF	1	XR_007060759.1	ADAM9	length:1674	start:CTG	stop:TGA	1674	0	nonNMD	blast_nonCterm	No	142	1816	CCGGTGGTTGCTGTTGCTTGGCC	0.44724178	2027	CTG	0.070054267	5.498781362	5.338333333	predicted
58565	predictedORF_CTG_30506	LTGAFPHGCAWCAVPSVSRTCECKKLSCLPLSFLTHHYIKGHRTVCLGALEGNEVGKENRSHIIKGFYVGPHLHHVHGVFNQVGDKCSCSLFLGCMLWFARKYIAPLPIREAPRVVVESTDPGARLACVQVPAAPLTGCAIWASHD	1	XR_007060761.1	TMEM67	length:438	start:CTG	stop:TAA	438	0	nonNMD	nonblast	No	3123	3561	CTCCTGCCTCCTGACTGGTGCTT	0.583098587	8395	CTG	0.372007147	5.782123288	5.529	predicted
58566	predictedORF_CTG_30507	LLPRFECSGTIMAHCRLDLPGSNDPPTSASRVVGITGTCLHAWIILNFFVETESHYVAQAGLRDS	1	XR_007060761.1	TMEM67	length:195	start:CTG	stop:TAG	195	0	nonNMD	blast_nonCterm	No	4269	4464	GGGTCACTCTCTGTTGCCCAGGT	0.472769952	8395	CTG	0.508516974	5.770153846	5.910666667	predicted
58567	predictedORF_CTG_30508	LSLPKIQKISQVWWHVPVVPATQEGGSLEPREVEIVVNQDHTIELQPAWVTQ	1	XR_007060761.1	TMEM67	length:156	start:CTG	stop:TGA	156	0	nonNMD	blast_nonCterm	No	4679	4835	TGGTGAAACCCTGTCTCTACCAA	0.757100934	8395	CTG	0.557355569	5.518846154	5.273	predicted
58568	predictedORF_CTG_30509	LLFLPRFLQAQTFSFPFQQPEKCDNNQYFDISALSCVPCGANQRQDARGTSCVCLPGFQMISNNGGPAIICKKCPENMKGVTEDGWNCISCPSDLTAEGKCHCPIGHILVERDINGTLLSQATCELCDGNENSFMVVNALGDRCVRCEPTFVNTSRSCACSEPNILTGGLCFSSTGNFPLRRISAARYGEVGMSLTSEWFAKYLQSSAAACWVYANLTSCQALGNMCVMNMNSYDFATFDACGLFQFIFENTAGLSTVHSISFWRQNLPWLFYGDQLGLAPQVLSSTSLPTNFSFKGENQNTKLKFVAASYDIRGNFLKWQTLEGGVLQLCPDTETRLNAAYSFGTTYQQNCEIPISKILIDFPTPIFYDVYLEYTDENQHQYILAVPVLNLNLQHNKIFVNQDSNSGKWLLTRRIFLVDAVSGRENDLGTQPRVIRVATQISLSVHLVPNTINGNIYPPLITIAYSDIDIKDANSQSVKVSFSVTYEMDHGEAHVQTDIALGVLGGLAVLASLLKTAGWKRRIGSPMIDLQTVVKFLVYYAGDLANVFFIITVGTGLYWLIFFKAQKSVSVLLPMPIQEERFVTYVGCAFALKALQFLHKLISQITIDVFFIDWERPKGKVLKAVEGEGGVRSATVPVSIWRTYFVANEWNEIQTVRKINSLFQVLTVLFFLEVVGFKNLALMDSSSSLSRNPPSYIAPYSCILRYAVSAALWLAIGIIQVVFFAVFYERFIEDKIRQFVDLCSMSNISVFLLSHKCFGYYIHGRSVHGHADTNMEEMNMNLKREAENLCSQRGLVPNTDGQTFEIAISNQMRQHYDRIHETLIRKNGPARLLSSSASTFEQSIKAYHMMNKFLGSFIDHVHKEMDYFIKDKLLLERILGMEFMEPMEKSIFYNDYGRQTCE	1	XR_007060763.1	TMEM67	length:2709	start:CTG	stop:TAA	2709	0	nonNMD	blast_nonCterm	No	99	2808	CGCGTTCCTTCTGTTGTTCCTCC	0.444600935	3067	CTG	0.0322791	5.771782946	5.943333333	predicted
58569	predictedORF_CTG_30510	LQRRRSPESCEAPLSAPLWGPQRGLPGREPLRSRSASAIALRTIGHILALLLRLLHLGLGSGGCREDVPPSGRGKKEEKMKKHRRALALVSCLFLCSLVWLPSWRVCCKESSSASASSYYSQDDNCALENEDVQFQKKDEREGPINAESLGKSGSNLPISPKEHKLKDDSIVDVQNTESKKLSPPVVETLPTVDLHEESSNAVVDSETVENISSSSTSEITPISKLDEIEKSGTIPIAKPSETEQSETDCDVGEALDASAPIEQPSFVSPPDSLVGQHIENVSSSHGKGKITKSEFESKVSASEQGGGDPKSALNASDNLKNESSDYTKPGDIDPTSVASPKDPEDIPTFDEWKKKVMEVEKEKSQSMHASSNGGSHATKKVQKNRNNYASVECGAKILAANPEAKSTSAILIENMDLYMLNPCSTKIWFVIELCEPIQVKQLDIANYELFSSTPKDFLVSISDRYPTNKWIKLGTFHGRDERNVQSFPLDEQMYAKYVKMFIKYIKVELLSHFGSEHFCPLSLIRVFGTSMVEEYEEIADSQYHSERQELFDEDYDYPLDYNTGEDKSSKNLLGSATNAILNMVNIAANILGAKTEDLTEGNKSISENATATAAPKMPESTPVSTPVPSPEYVTTEVHTHDMEPSTPDTPKESPIVQLVQEEEEEASPSTVTLLGSGEQEDESSPWFESETQIFCSELTTICCISSFSEYIYKWCSVRVALYRQRSRTALSKGKDYLVLAQPPLLLPAESVDVSVLQPLSGELENTNIEREAETVVLGDLSSSMHQDDLVNHTVDAVELEPSHSQTLSQSLLLDITPEINPLPKIEVSESVEYEAGHIPSPVIPQESSVEIDNETEQKSESFSSIEKPSITYETNKVNELMDNIIKEDVNSMQIFTKLSETIVPPINTATVPDNEDGEAKMNIADTAKQTLISVVDSSSLPEVKEEEQSPEDALLRGLQRTATDFYAELQNSTDLGYANGNLVHGSNQKESVFMRLNNRIKALEVNMSLSGRYLEELSQRYRKQMEEMQKAFNKTIVKLQNTSRIAEEQDQRQTEAIQLLQAQLTNMTQLVSNLSATVAELKREVSDRQSYLVISLVLCVVLGLMLCMQRCRNTSQFDGDYISKLPKSNQYPSPKRCFSSYDDMNLKRRTSFPLMRSKSLQLTGKEERDV	1	XR_007060764.1	SUCO	length:3513	start:CTG	stop:TGA	3513	0	nonNMD	blast_nonCterm	No	49	3562	GAGCCGGTGGCTGCAGCGGCGGC	0.484507041	3689	CTG	0.013282732	5.252408198	5.171666667	predicted
58570	predictedORF_CTG_30511	LLKSLSCRWPSARPSTMHTLVFLSTRQVLQCQPAACQALPLLPRELFPLLFKVAFMDKKTVVLRELVHTWPFPLLSFQQLLQECAHCSRALLQERPSTESMQAVILGLTARLHTSEPGASTQPLCRKHALRVLDMTGLLDDGVEQDPGTMSMWDCTAAVARTCIAQQQGGAAEPGPAPIPVEVRVDLRVNRASYAFLREALRSSVGSPLRLCCRDLRAEDLPMRNTVALLQLLDAGCLRRVDLRFNNLGLRGLSVIIPHVARFQHLASLRLHYVHGDSRQPSVDGEDNFRYFLAQMGRFTCLRELSMGSSLLSGRLDQLLSTLQSPLESLELAFCALLPEDLRFLARSPHAAHLKKLDLSGNDLSGSQLAPFQGLLQASAATLLHLELTECQLADTQLLATLPILTQCASLRYLGLYGNPLSMAGLKELLRDSVAQAELRTVVHPFPVDCYEGLPWPPPASVLLEASINEEKFARVEAELHQLLLASGRAHVLWTTDIYGRLAADYFSL	5	XR_007060765.1,XR_007060768.1,XR_007060771.1,XR_007060774.1,XR_007060777.1	LRRC14	length:1527	start:CTG	stop:TGA	1527	0	onlyXR_nonNMD	blast_Cterm	Yes	180	1707	TCTCTCCTCCCTGCTGAAGTCCC	0.55716386	5108	CTG	0.035238841	5.748290766	6.042333333	predicted
58571	predictedORF_CTG_30512	LVSCWVYLASGHTSSLPCFLQCPTRFSLHLLHNWLIICGPRGWMSGLHCPAQFGCIWLPSGVLVLCANALGFQL	13	XR_007060765.1,XR_007060766.1,XR_007060767.1,XR_007060768.1,XR_007060769.1,XR_007060770.1,XR_007060771.1,XR_007060772.1,XR_007060773.1,XR_007060774.1,XR_007060775.1,XR_007060776.1,XR_007060777.1	LRRC14	length:222	start:CTG	stop:TGA	222	0	onlyXR_nonNMD	blast_nonCterm	Yes	1812	2034	GCACTGGTTACTGGTTTCCTGCT	0.506866199	5108	CTG	0.354737666	6.353108108	6.36	predicted
58572	predictedORF_CTG_30513	LGVPRHSRLLRVPYPATQPPHWAGLGLEGVIKVHMCLEVEFVAVFFSVHVGHPYPYLCCHPQHGHPATTAIQPVAPPFAGQPRRHCRPVLALPTFRRPKILLWPARASEGPPPCRAGGWGDVFSEELQGRCWGLPGHLPLLPQDSRVQRSRLAPHTRLSAHCAASTFTDGACARPHRPISGAHVIRAPAALAVDLVGDRRGHAESRPRPLFRAAVSGRLRRTLGEERLGAVDDEHLVAALVAELL	13	XR_007060765.1,XR_007060766.1,XR_007060767.1,XR_007060768.1,XR_007060769.1,XR_007060770.1,XR_007060771.1,XR_007060772.1,XR_007060773.1,XR_007060774.1,XR_007060775.1,XR_007060776.1,XR_007060777.1	LRRC14	length:735	start:CTG	stop:TAG	735	0	onlyXR_nonNMD	nonblast	Yes	2136	2871	TTCAGGGAAGCTGGGAGTCCCCA	0.774471829	5108	CTG	0.41816758	5.556612245	5.637333333	predicted
58573	predictedORF_CTG_30514	LCERTGAVQVVVDEQRSLPRRPPRLFSPAAPATDHGDQEQRRERQQRDGRRNGRLCGHAQGAEGHAARLGPGLAAGGAGGRRRRLRGLLRLLPGRVDQEPEGHAGSAAGVGGLALVLTGVRQRDVAEEEHAAARVGCRVSAQAQQPAF	13	XR_007060765.1,XR_007060766.1,XR_007060767.1,XR_007060768.1,XR_007060769.1,XR_007060770.1,XR_007060771.1,XR_007060772.1,XR_007060773.1,XR_007060774.1,XR_007060775.1,XR_007060776.1,XR_007060777.1	LRRC14	length:444	start:CTG	stop:TAG	444	0	onlyXR_nonNMD	nonblast	Yes	2874	3318	GCTCCTCTAGCTGTGCGAACGTA	0.486502347	5108	CTG	0.562646829	5.127364865	5.118333333	predicted
58574	predictedORF_CTG_30515	LGLGSRPALARLGHLSPGHQWLRVAGGLAGNPQVLTQVGCELQRLHVDRGRNADEAAVGYVQETLERQARGLCTHDLPVPGDHFSVGL	11	XR_007060765.1,XR_007060766.1,XR_007060768.1,XR_007060769.1,XR_007060770.1,XR_007060771.1,XR_007060772.1,XR_007060773.1,XR_007060774.1,XR_007060775.1,XR_007060776.1	LRRC14	length:264	start:CTG	stop:TGA	264	0	onlyXR_nonNMD	nonblast	No	3321	3585	CGCCTTCTAGCTGGGCCTGGGCT	0.611267604	5108	CTG	0.650156617	5.48375	5.482	predicted
58575	predictedORF_CTG_30516	LGVHIDISPALKPHKSSQPCLWMPSLGNVPSPGQLSLSFAILSASPQPKSVQNPQFC	8	XR_007060765.1,XR_007060766.1,XR_007060767.1,XR_007060768.1,XR_007060769.1,XR_007060770.1,XR_007060771.1,XR_007060772.1	LRRC14	length:171	start:CTG	stop:TAA	171	0	onlyXR_nonNMD	blast_nonCterm	Yes	3642	3813	TTTTAGGAACCTGGGCGTCCACA	0.797007041	5108	CTG	0.712999217	5.504736842	5.345666667	predicted
58576	predictedORF_CTG_30517	LWSSCLLFSPGRVPELYSPAHPLPQPSSVAAGGGAAFQTAAQLPDVRAPPHMSLLPTANTVAQTETLSEEEVPVRRRTCRLARGCRASRLMVPSWFLLRSSSAREDSPARAWSSSSSMLFSCR	4	XR_007060765.1,XR_007060766.1,XR_007060768.1,XR_007060770.1	LRRC14	length:369	start:CTG	stop:TGA	369	0	onlyXR_nonNMD	blast_nonCterm	Yes	3822	4191	TTAAGTCACCCTGTGGAGTTCCT	0.748419727	5108	CTG	0.748238058	5.445203252	5.482666667	predicted
58577	predictedORF_CTG_30518	LPARPCPCCHANSSPCCSRWPSWTRRQWYCASWYTRGPSRCSVSSSCYRSVPTAAVPSCRSGLALRACRLLSWG	13	XR_007060765.1,XR_007060766.1,XR_007060767.1,XR_007060768.1,XR_007060769.1,XR_007060770.1,XR_007060771.1,XR_007060772.1,XR_007060773.1,XR_007060774.1,XR_007060775.1,XR_007060776.1,XR_007060777.1	LRRC14	length:222	start:CTG	stop:TGA	222	0	onlyXR_nonNMD	nonblast	Yes	280	502	TGCCAGCCAGCTGCCTGCCAGGC	0.566197185	5108	CTG	0.054815975	5.505810811	5.675	predicted
58578	predictedORF_CTG_30519	LLSLAAFGCRLGSWSFVQMLWDSSCELREMMASLGLSSPFTESSVLLGLKLDRGLLQGSWESPGTHASYVFPTLPPSHPTGLGSGWRGSSRYTCAWKLNLWLFFFLSTLVTLILISAVTPNMATRQQLPSSLSPRPSRGSPVGTAGQSLLFPPFGGPRSYCGRPGPARDPPHAELEVGVMSFRKSFKGGVGASPATFHCYPRIPECNVPGSRPTHGSAHTARLPPLLTEHARGRTGQSPAPTSSARPRP	13	XR_007060765.1,XR_007060766.1,XR_007060767.1,XR_007060768.1,XR_007060769.1,XR_007060770.1,XR_007060771.1,XR_007060772.1,XR_007060773.1,XR_007060774.1,XR_007060775.1,XR_007060776.1,XR_007060777.1	LRRC14	length:747	start:CTG	stop:TAG	747	0	onlyXR_nonNMD	nonblast	Yes	1960	2707	CTCCATTGCCCTGCTCAGTTTGG	0.658572311	5108	CTG	0.383711825	5.490080321	4.755333333	predicted
58579	predictedORF_CTG_30520	LRRRRQIMATRSSAVSASSAMAAAMAVCVATPRARKAMLPASGRGSLPAGRAAGGGGCAGCCGCCRDALTRSRKGTRAAPPALEASHSYLPACASVMLLRKSMPLPVSDAECPPRPSNPPSSWAWARGRPSRGWGTFLQVTNGCG	13	XR_007060765.1,XR_007060766.1,XR_007060767.1,XR_007060768.1,XR_007060769.1,XR_007060770.1,XR_007060771.1,XR_007060772.1,XR_007060773.1,XR_007060774.1,XR_007060775.1,XR_007060776.1,XR_007060777.1	LRRC14	length:435	start:CTG	stop:TAG	435	0	onlyXR_nonNMD	nonblast	Yes	2956	3391	CTTTTTTCGCCTGCGGCGCCGGC	0.498415488	5108	CTG	0.578700078	5.362344828	5.125	predicted
58580	predictedORF_CTG_30521	LVSCLSPLQFCLPPLSLKVCRTLNSVKSPCGVPVFCFPQAGCLSCIPQHTHSRSPPVWLQAVVQPSRLLPSCLMSEPLHT	8	XR_007060765.1,XR_007060766.1,XR_007060767.1,XR_007060768.1,XR_007060769.1,XR_007060770.1,XR_007060771.1,XR_007060772.1	LRRC14	length:240	start:CTG	stop:TGA	240	0	onlyXR_nonNMD	nonblast	Yes	3736	3976	GTCCCCAGTCCTGGTCAGCTGTC	0.743255407	5108	CTG	0.731401723	5.901125	5.645	predicted
58581	predictedORF_CTG_30522	LAGFPAGRRATAGRHTPPWRCSSGRLLGSRRRGAAVVAAAAAAVRGPSGPSPEARFLTGPSAVQPQTRALLKHRLAGQSRQSRASQ	13	XR_007060765.1,XR_007060766.1,XR_007060767.1,XR_007060768.1,XR_007060769.1,XR_007060770.1,XR_007060771.1,XR_007060772.1,XR_007060773.1,XR_007060774.1,XR_007060775.1,XR_007060776.1,XR_007060777.1	LRRC14	length:258	start:CTG	stop:TAG	258	0	onlyXR_nonNMD	blast_nonCterm	Yes	4753	5011	ACCTGCGTCCCTGGCGGGATTCC	0.7153169	5108	CTG	0.930501175	5.107790698	4.966333333	predicted
58582	predictedORF_CTG_30523	LEAVAAVAGPGDGCDLVLRMLQAAAGLAPCVTGTMLGLPTTCVWLGSGLGSLLPAEVPLLQVAVCPAQHHAHACVLEHTAGAAVPASCLPGPALAATRTLPPAVQGGLHGQEDSGTARVGTHVALPAAQFPAAATGVCPLQPCPPAGAA	1	XR_007060765.1	LRRC14	length:447	start:CTG	stop:TAG	447	0	nonNMD	nonblast	Yes	20	467	CTAGGCGGGGCTGGAGGCGGTGG	0.802816901	5108	CTG	0.003915427	5.656174497	5.451333333	predicted
58583	predictedORF_CTG_30524	LYCCRSSHMHCPAAGWGRRAWASPHPRGGARGPAGEPGLLCVPAGGTPKQRGQPAAALLPGPAS	13	XR_007060765.1,XR_007060766.1,XR_007060767.1,XR_007060768.1,XR_007060769.1,XR_007060770.1,XR_007060771.1,XR_007060772.1,XR_007060773.1,XR_007060774.1,XR_007060775.1,XR_007060776.1,XR_007060777.1	LRRC14	length:192	start:CTG	stop:TGA	192	0	onlyXR_nonNMD	blast_nonCterm	Yes	641	833	GCATGTGGGACTGTACTGCTGCC	0.590903758	5108	CTG	0.125489428	5.219375	5.109666667	predicted
58584	predictedORF_CTG_30525	LPAPRGPALQQSGPARPVCDHPTRGPLPAPGQPAAPLCAWGFKAALRGWRGQLPLLPCPDGPLHLSA	13	XR_007060765.1,XR_007060766.1,XR_007060767.1,XR_007060768.1,XR_007060769.1,XR_007060770.1,XR_007060771.1,XR_007060772.1,XR_007060773.1,XR_007060774.1,XR_007060775.1,XR_007060776.1,XR_007060777.1	LRRC14	length:201	start:CTG	stop:TGA	201	0	onlyXR_nonNMD	nonblast	Yes	887	1088	TGGATGCAGGCTGCCTGCGCCGC	0.721126763	5108	CTG	0.173649178	5.328955224	5.790333333	predicted
58585	predictedORF_CTG_30526	LLSPPTWPPGNNCHPACRPALRGAAPSALPASPCSSHLSEAQDPTVAGQGQRGTPPMQSWRLG	13	XR_007060765.1,XR_007060766.1,XR_007060767.1,XR_007060768.1,XR_007060769.1,XR_007060770.1,XR_007060771.1,XR_007060772.1,XR_007060773.1,XR_007060774.1,XR_007060775.1,XR_007060776.1,XR_007060777.1	LRRC14	length:189	start:CTG	stop:TGA	189	0	onlyXR_nonNMD	nonblast	Yes	2306	2495	ATCCTTATCTCTGCTGTCACCCC	0.428169012	5108	CTG	0.451448708	5.105238095	5.027333333	predicted
58586	predictedORF_CTG_30527	LVARQVEHAQLGQAYEGAAAQAAQPVASERQLQQARLRAEGAGLQGAQAVVVQVEPAQSGEWRQGSRL	13	XR_007060765.1,XR_007060766.1,XR_007060767.1,XR_007060768.1,XR_007060769.1,XR_007060770.1,XR_007060771.1,XR_007060772.1,XR_007060773.1,XR_007060774.1,XR_007060775.1,XR_007060776.1,XR_007060777.1	LRRC14	length:204	start:CTG	stop:TAG	204	0	onlyXR_nonNMD	nonblast	Yes	4409	4613	GCCGCGCCAGCTGGTTGCCCGCC	0.630809859	5108	CTG	0.863155834	5.168970588	5.162666667	predicted
58587	predictedORF_CTG_30528	LQEQCLQAGERGGAYPVAGVFLSLGAPRPPAAPHGAHLRPWRDSQRDDAQPQGATLHRGAVAAAGCWAAGGAERQ	13	XR_007060765.1,XR_007060766.1,XR_007060767.1,XR_007060768.1,XR_007060769.1,XR_007060770.1,XR_007060771.1,XR_007060772.1,XR_007060773.1,XR_007060774.1,XR_007060775.1,XR_007060776.1,XR_007060777.1	LRRC14	length:225	start:CTG	stop:TAG	225	0	onlyXR_nonNMD	blast_nonCterm	Yes	4634	4859	TGTTGTTGTCCTGCAGGAACAGT	0.658978871	5108	CTG	0.907204385	5.166666667	5.016666667	predicted
58588	predictedORF_CTG_30529	LPGPALAATRTLPPAVQGGLHGQEDSGTARVGTHVALPAAQFPAAATGVCPLQPCPPAGAA	3	XR_007060766.1,XR_007060769.1,XR_007060776.1	LRRC14	length:183	start:CTG	stop:TAG	183	0	onlyXR_nonNMD	blast_nonCterm	Yes	198	381	AGCCAGCTGCCTGCCAGGCCCTG	0.58591549	5022	CTG	0.039426523	5.29852459	5.451333333	predicted
58589	predictedORF_CTG_30530	LRFSFEDATGSSRAGTLCHRWPSARPSTMHTLVFLSTRQVLQCQPAACQALPLLPRELFPLLFKVAFMDKKTVVLRELVHTWPFPLLSFQQLLQECAHCSRALLQERPSTESMQAVILGLTARLHTSEPGASTQPLCRKHALRVLDMTGLLDDGVEQDPGTMSMWDCTAAVARTCIAQQQGGAAEPGPAPIPVEVRVDLRVNRASYAFLREALRSSVGSPLRLCCRDLRAEDLPMRNTVALLQLLDAGCLRRVDLRFNNLGLRGLSVIIPHVARFQHLASLRLHYVHGDSRQPSVDGEDNFRYFLAQMGRFTCLRELSMGSSLLSGRLDQLLSTLQSPLESLELAFCALLPEDLRFLARSPHAAHLKKLDLSGNDLSGSQLAPFQGLLQASAATLLHLELTECQLADTQLLATLPILTQCASLRYLGLYGNPLSMAGLKELLRDSVAQAELRTVVHPFPVDCYEGLPWPPPASVLLEASINEEKFARVEAELHQLLLASGRAHVLWTTDIYGRLAADYFSL	3	XR_007060766.1,XR_007060769.1,XR_007060776.1	LRRC14	length:1563	start:CTG	stop:TGA	1563	0	onlyXR_nonNMD	blast_Cterm	Yes	58	1621	CGGGAGATGGCTGCGATTTAGTT	0.42535211	5022	CTG	0.011549184	5.731113244	6.042333333	predicted
58590	predictedORF_CTG_30531	LRLRDRWPSARPSTMHTLVFLSTRQVLQCQPAACQALPLLPRELFPLLFKVAFMDKKTVVLRELVHTWPFPLLSFQQLLQECAHCSRALLQERPSTESMQAVILGLTARLHTSEPGASTQPLCRKHALRVLDMTGLLDDGVEQDPGTMSMWDCTAAVARTCIAQQQGGAAEPGPAPIPVEVRVDLRVNRASYAFLREALRSSVGSPLRLCCRDLRAEDLPMRNTVALLQLLDAGCLRRVDLRFNNLGLRGLSVIIPHVARFQHLASLRLHYVHGDSRQPSVDGEDNFRYFLAQMGRFTCLRELSMGSSLLSGRLDQLLSTLQSPLESLELAFCALLPEDLRFLARSPHAAHLKKLDLSGNDLSGSQLAPFQGLLQASAATLLHLELTECQLADTQLLATLPILTQCASLRYLGLYGNPLSMAGLKELLRDSVAQAELRTVVHPFPVDCYEGLPWPPPASVLLEASINEEKFARVEAELHQLLLASGRAHVLWTTDIYGRLAADYFSL	5	XR_007060767.1,XR_007060770.1,XR_007060772.1,XR_007060773.1,XR_007060775.1	LRRC14	length:1521	start:CTG	stop:TGA	1521	0	onlyXR_nonNMD	blast_Cterm	Yes	33	1554	GAGGCGGTGGCTGCGGTTGCGGG	0.473239434	5102	CTG	0.006468052	5.740236686	6.042333333	predicted
58591	predictedORF_CTG_30532	LGLGSRPALARLGHLSPGHQWLRVAGGLAGNPQVLTQVGCELQRLHVDRGRNADEAAVGYVQETLERQARGLCTHDLPVPGGEQPLAALLDPGTQPVQGAVTAPWVLCGRAALGRWLEGAAKTACAVGVLQARTEASFPPPTAFSHGVQGPATPSLTPSSLGRQALHPRPPPL	1	XR_007060767.1	LRRC14	length:519	start:CTG	stop:TAG	519	0	nonNMD	blast_nonCterm	Yes	3168	3687	CGCCTTCTAGCTGGGCCTGGGCT	0.611267604	5102	CTG	0.620932967	5.381445087	5.112333333	predicted
58592	predictedORF_CTG_30533	LLWDTSRRLWSARRGGSAHMIFLSLEVSSRWPPSLIQAPSQCRAQSQRHGFSVGEQR	1	XR_007060767.1	LRRC14	length:171	start:CTG	stop:TAG	171	0	nonNMD	nonblast	Yes	3334	3505	GCAGATGAGGCTGCTGTGGGATA	0.639084506	5102	CTG	0.653469228	5.469824561	5.004666667	predicted
58593	predictedORF_CTG_30534	LEAVAAVAGPVAVCPAQHHAHACVLEHTAGAAVPASCLPGPALAATRTLPPAVQGGLHGQEDSGTARVGTHVALPAAQFPAAATGVCPLQPCPPAGAA	5	XR_007060767.1,XR_007060770.1,XR_007060772.1,XR_007060773.1,XR_007060775.1	LRRC14	length:294	start:CTG	stop:TAG	294	0	onlyXR_nonNMD	nonblast	Yes	20	314	CTAGGCGGGGCTGGAGGCGGTGG	0.802816901	5102	CTG	0.003920031	5.453061224	5.451333333	predicted
58594	predictedORF_CTG_30535	LCSWGFAGQDRGLFPTSHSVFTRSPRPCHPFLDPKLLGAAGPSPSPPSPLAL	1	XR_007060767.1	LRRC14	length:156	start:CTG	stop:TGA	156	0	nonNMD	nonblast	Yes	3539	3695	CTAAAACAGCCTGTGCAGTTGGG	0.71180001	5102	CTG	0.693649549	5.448653846	5.181666667	predicted
58595	predictedORF_CTG_30536	LWSSCLLFSPGRVPELYSPAHPLPQPSSVAAGGGAAFQTAAQLPDVRAPPHMSLLPTANTVAQTETLSEEEVKLLQSLK	4	XR_007060767.1,XR_007060769.1,XR_007060771.1,XR_007060772.1	LRRC14	length:237	start:CTG	stop:TAA	237	0	onlyXR_nonNMD	nonblast	No	3971	4208	TTAAGTCACCCTGTGGAGTTCCT	0.748419727	5102	CTG	0.778322227	5.40278481	5.357	predicted
58596	predictedORF_CTG_30537	LGLPTTCVWLGSGLGSLLPAEVPLLQVAVCPAQHHAHACVLEHTAGAAVPASCLPGPALAATRTLPPAVQGGLHGQEDSGTARVGTHVALPAAQFPAAATGVCPLQPCPPAGAA	3	XR_007060768.1,XR_007060771.1,XR_007060774.1	LRRC14	length:342	start:CTG	stop:TAG	342	0	onlyXR_nonNMD	nonblast	Yes	58	400	CGGCACTATGCTGGGCCTTCCTA	0.720774644	5041	CTG	0.011505654	5.574561404	5.451333333	predicted
58597	predictedORF_CTG_30538	LGVHIDISPALKPHKSSQPCLWMPSLGNVPSPGRVPELYSPAHPLPQPSSVAAGGGAAFQTAAQLPDVRAPPHMSLLPTANTVAQTETLSEEEVPVRRRTCRLARGCRASRLMVPSWFLLRSSSAREDSPARAWSSSSSMLFSCR	1	XR_007060773.1	LRRC14	length:435	start:CTG	stop:TGA	435	0	nonNMD	nonblast	No	3489	3924	TTTTAGGAACCTGGGCGTCCACA	0.797007041	4841	CTG	0.72071886	5.380413793	5.482666667	predicted
58598	predictedORF_CTG_30539	LGVHIDISPALKPHKSSQPCLWMPSLGNVPSPGRVPELYSPAHPLPQPSSVAAGGGAAFQTAAQLPDVRAPPHMSLLPTANTVAQTETLSEEEVKLLQSLK	3	XR_007060774.1,XR_007060775.1,XR_007060776.1	LRRC14	length:303	start:CTG	stop:TAA	303	0	onlyXR_nonNMD	blast_nonCterm	No	3575	3878	TTTTAGGAACCTGGGCGTCCACA	0.797007041	4772	CTG	0.749161777	5.319009901	5.357	predicted
58599	predictedORF_CTG_30540	LASRGGAPVARGGLAEGGSGCIWEPGAEAGSLGGATAGREGLGVPGPVGAASGPGGRRIRPGGAGPAREAKERRVQRLPRLEARRSRAGASSRNAGDRGPSRSLRPAGGEGASHGGACLPWWAGRLLWCSPVTSARLVCPVRASMIVEICPPAELGRGLVSGTFQEPVP	1	XR_007060777.1	LRRC14	length:507	start:CTG	stop:TAA	507	0	nonNMD	nonblast	Yes	108	615	CTGGCCCTGCCTGGCCTCAAGGG	0.698591548	6326	CTG	0.0170724	5.218698225	5.677666667	predicted
58600	predictedORF_CTG_30541	LRFSFEDATGSSRAGTLCHRYLVALGVFVHLCSLGAAEAAFFALSEQSVALHLLNPTYLRLGLSTVALQGRGRGLGQW	1	XR_007060777.1	LRRC14	length:234	start:CTG	stop:TAA	234	0	nonNMD	nonblast	No	765	999	AGGGAGATGGCTGCGATTTAGTT	0.422535207	6326	CTG	0.120929497	5.897051282	5.855333333	predicted
58601	predictedORF_CTG_30542	LDSVFPGSRSFQPALLLMKLLLCFQLFGVLWSPSVALESICEERGGKGDLAA	1	XR_007060777.1	LRRC14	length:156	start:CTG	stop:TGA	156	0	nonNMD	nonblast	No	1107	1263	GCTACATCATCTGGACTCGGTGT	0.529225353	6326	CTG	0.174992096	6.028461538	5.838	predicted
58602	predictedORF_CTG_30543	LGLGSRPALARLGHLSPGHQWLRVAGGLAGNPQVLTQVGCELQRLHVDRGRNADEAAVGYVQETLERQARGLCTHDLPVPGGRVPELYSPAHPLPQPSSVAAGGGAAFQTAAQLPDVRAPPHMSLLPTANTVAQTETLSEEEVPVRRRTCRLARGCRASRLMVPSWFLLRSSSAREDSPARAWSSSSSMLFSCR	1	XR_007060777.1	LRRC14	length:582	start:CTG	stop:TGA	582	0	nonNMD	nonblast	No	4827	5409	CGCCTTCTAGCTGGGCCTGGGCT	0.611267604	6326	CTG	0.763041416	5.380257732	5.482666667	predicted
58603	predictedORF_CTG_30544	LSGAAHAPGPAWPQGAGHRSLGAAWPREAVAAFGSPGPRPGAWEVPPRAGKDWESPGRSERRQALVGDASDLEEQAPLGRRKSGGSSASRGSRPGGAGRGRLRETQATEDRRVPCGRREGRGRRTEVPASLGGQAVCFGVLP	1	XR_007060777.1	LRRC14	length:426	start:CTG	stop:TGA	426	0	nonNMD	nonblast	Yes	76	502	GGGGGGGTGTCTGAGCGGGGCGG	0.484507039	6326	CTG	0.012013911	4.922676056	5.405	predicted
58604	predictedORF_CTG_30545	LSQGDGCDLVLRMLQAAAGLAPCVTGTLWPWECLCISAAWVLLRQLSLPCLSSL	1	XR_007060777.1	LRRC14	length:162	start:CTG	stop:TAG	162	0	nonNMD	nonblast	No	748	910	ATTTTCTAATCTGTCACAGGGAG	0.607805162	6326	CTG	0.118242175	6.206481481	6.363666667	predicted
58605	predictedORF_CTG_30546	LLWDTSRRLWSARRGGSAHMIFLSLEAGCLSCIPQHTHSRSPPVWLQAVVQPSRLLPSCLMSEPLHT	1	XR_007060777.1	LRRC14	length:201	start:CTG	stop:TGA	201	0	nonNMD	nonblast	No	4993	5194	GCAGATGAGGCTGCTGTGGGATA	0.639084506	6326	CTG	0.789282327	5.787313433	5.645	predicted
58606	predictedORF_CTG_30547	LALPGLKGRGTGRSGRPGRGRQWLHLGARGRGREPGRCHRGPGRTGSPRAGRSGVRPWWETHPTWRSRPRSGGERAEGPAPPAARGPEEPGGGVFAKRRRPRTVAFPAAGGRGGGVARRCLPPLVGRPSALVFSRDKCSVGLSCQSEYDR	1	XR_007060777.1	LRRC14	length:450	start:CTG	stop:TGA	450	0	nonNMD	blast_nonCterm	Yes	98	548	GCGCACGCCCCTGGCCCTGCCTG	0.695598587	6326	CTG	0.015491622	4.983466667	5.469666667	predicted
58607	predictedORF_CTG_30548	LSTGRTRPRVGVWDFSGTGALRTYLYVEKSTKRRALGPECLPRPPSLACHSGCDLGPGRGLHFLICHREMAAI	1	XR_007060777.1	LRRC14	length:219	start:CTG	stop:TAG	219	0	nonNMD	nonblast	Yes	554	773	TCGTTGAGATCTGTCCACCGGCA	0.587504235	6326	CTG	0.087575087	5.547808219	5.930333333	predicted
58608	predictedORF_CTG_30549	LMKVGGESPGLYSGFEEGFVKQLCNLRGLKYPWGALQGNRHLSKAYPSKRVVDDATLLDA	1	XR_007060777.1	LRRC14	length:180	start:CTG	stop:TAG	180	0	nonNMD	nonblast	No	1295	1475	AATACTAATGCTGATGAAGGTTG	0.670015965	6326	CTG	0.204710718	5.431833333	5.232666667	predicted
58609	predictedORF_CTG_30550	LLTADFVSGTMLGLPTTCVWLGSGLGSLLPAEVPLLQVAVCPAQHHAHACVLEHTAGAAVPASCLPGPALAATRTLPPAVQGGLHGQEDSGTARVGTHVALPAAQFPAAATGVCPLQPCPPAGAA	1	XR_007060777.1	LRRC14	length:375	start:CTG	stop:TAG	375	0	nonNMD	nonblast	No	1598	1973	GCCATGGCCACTGCTAACTGCTG	0.450121607	6326	CTG	0.252608283	5.63616	5.451333333	predicted
58610	predictedORF_CTG_30551	LWPQRAVASGSGKWRQEPSLHFAMSFLIDSSIMITSQILFFGFGWLFFMRQLFKDYEIRQYVVQVIFSVTFAFSCTMFELIIFEILGVLNSSSRYFHWKMNLCVILLILVFMVPFYIGYFIVSNIRLLHKQRLLFSCLLWLTFMYFFWKLGDPFPILSPKHGILSIEQLISRVGVIGVTLMALLSGFGAVNCPYTYMSYFLRNVTDTDILALERRLLQTMDMIISKKKRMAMARRTMFQKGEVHNKPSGFWGMIKSVTTSASGSENNTMA	2	XR_007060778.1,XR_007063066.1	GPR89B,GPR89A	length:810	start:CTG	stop:TAA	810	0	onlyXR_nonNMD	blast_nonCterm	No	48	858	GTGAGGGGGCCTGTGGCCCCAGC	0.700938963	944	CTG	0.050847458	6.224444444	5.149333333	predicted
58611	predictedORF_CTG_30552	LALCKRLLAEDDELHLCLACRNMSKAEAVCAALLASHPTAEVTIVQVDVSNLQSVFRASKELKQRFQRLDCIYLNAGIMPNPQLNIKALFFGLFSRKVIHMFSTAEGLLTQGDKITADGLQEVFETNVFGHFILIRELEPLLCHSDNPSQLIWTSSRSARKSNFSLEDFQHSKGKEPYSSSKYATDLLSVALNRNFNQQGGTF	1	XR_007060779.1	HSD17B7	length:609	start:CTG	stop:TAA	609	0	nonNMD	blast_nonCterm	No	144	753	TGGCATTGGCCTGGCCCTCTGCA	0.774295771	947	CTG	0.152059134	5.648719212	5.079333333	predicted
58612	predictedORF_CTG_30553	LWSWEREHSATSTRRESKCRRSLFTKITNRPSSTVTSLCFYLPHQCNSAISKCLSACRRRRGPGTGVGWHSG	4	XR_007060817.1,XR_007060818.1,XR_007060819.1,XR_007060820.1	PRSS51	length:216	start:CTG	stop:TAA	216	0	onlyXR_nonNMD	blast_nonCterm	Yes	357	573	GTAAATGTCACTGTGGTCATGGG	0.461502353	981	CTG	0.363914373	5.285416667	5.182666667	predicted
58613	predictedORF_CTG_30554	LWRLNLTLVVGSDSRTLLPKNPIRHGRGKCHCGHGNENIQQHPLGEKASAEGHYSQRLQTAPARQ	3	XR_007060817.1,XR_007060818.1,XR_007060819.1	PRSS51	length:195	start:CTG	stop:TGA	195	0	onlyXR_nonNMD	nonblast	Yes	265	460	GGAAACACCTCTGTGGAGGCTCA	0.46091973	981	CTG	0.270132518	5.172923077	4.719333333	predicted
58614	predictedORF_CTG_30555	LWLACCQLWLEAKVWQFWTGIDKKMFQLLIPLLLALKGHAQDNPENVQCGHRPAFPNSSWLPFHERLQVQNGECPWQVSIQMSRKHLCGGSILHWWWVLTAAHCFRRTLLDMAVVNVTVVMGTRTFSNIHSERKQVQKVIIHKDYKPPQLDSDLSLLLLATPVQFSNFKMPVCLQEEERTWDWCWMAQWVTTNGYDQYDDLNMHLEKLRVVQISRKECAKRINQLSRNMICAWNEPGTNGIFKSRILFPSEALPN	1	XR_007060817.1	PRSS51	length:765	start:CTG	stop:TGA	765	0	nonNMD	blast_nonCterm	No	5	770	Sequence out of range	NA	981	CTG	0.00509684	5.763803922	5.582333333	predicted
58615	predictedORF_CTG_30556	LEPQTWATTHAFSVLGVLPFPECHGIIRCAAARVWLLQLGAMLLRSELLCVSVGCSSSLLCSTAVV	4	XR_007060818.1,XR_007060819.1,XR_007060820.1,XR_007069084.1	PRSS51	length:198	start:CTG	stop:TGA	198	0	onlyXR_nonNMD	blast_nonCterm	No	1893	2091	CATCCTCTTCCTGGAACCCCAAA	0.633626756	2690	CTG	0.703717472	6.20530303	6.379	predicted
58616	predictedORF_CTG_30557	LKPFLIDILRAIFLNTPDLLVSEPSTSSFPPQRAGGDSENQGRAQEKVLSEHGFSLVTSDTSQEEQTSSPYSRYHQKYLSKITLSSCSLRAPECPVHGAFVTDKDLCGLSLCTLKLNPGCNGTGGHQGSH	4	XR_007060818.1,XR_007060819.1,XR_007060820.1,XR_007069084.1	PRSS51	length:390	start:CTG	stop:TAA	390	0	onlyXR_nonNMD	blast_nonCterm	No	610	1000	CTGTTTCCTTCTGAAGCCCTTCC	0.467605632	2690	CTG	0.226765799	5.302846154	5.358	predicted
58617	predictedORF_CTG_30558	LRLENCLNLGGAGCSELRSHHCSPAWTTRVKLCFTKRKEKDKTYNIFITPKHSPVLLSNPSSSWNPKPGQQLMRSLCLEFCLSQNAMESYGVQRLVSGFSSSVRCS	3	XR_007060818.1,XR_007060819.1,XR_007060820.1	PRSS51	length:318	start:CTG	stop:TGA	318	0	onlyXR_nonNMD	blast_nonCterm	No	1705	2023	ATTCAAGAGGCTGAGGCTGGAGA	0.68433098	2690	CTG	0.633828996	5.484150943	5.834	predicted
58618	predictedORF_CTG_30559	LWLACCQLWLEAKVWQFWTGIDKKMFQLLIPLLLALKGHAQDNPENVQCGHRPAFPNSSWLPFHERLQVQNGECPWQVSIQMSRKHLCGGSILHWWWVLTAAHCFRRTLLDMAVVNVTVVMGTRTFSNIHSERKQVQKVIIHKDYKPPQLDSDLSLLLLATPVQFSNFKMPVCLQEEERTWDWCWMAQWVTTNGYE	1	XR_007060818.1	PRSS51	length:588	start:CTG	stop:TAG	588	0	nonNMD	blast_nonCterm	No	5	593	Sequence out of range	NA	2690	CTG	0.001858736	5.833520408	5.689333333	predicted
58619	predictedORF_CTG_30560	LAQELRKSHKRTQQMLVTCRLGRKPSPGTWVLGTSSLHCGKEMRVDQSTQSMVFCNGGQSRQRQYENITSPHTLKL	4	XR_007060818.1,XR_007060819.1,XR_007060820.1,XR_007069084.1	PRSS51	length:228	start:CTG	stop:TAA	228	0	onlyXR_nonNMD	nonblast	No	1097	1325	CCCGACCCCTCTGGCACAGGAAC	0.594190139	2690	CTG	0.407806691	5.270131579	5.156333333	predicted
58620	predictedORF_CTG_30561	LCFLVIHPLPGTPNLGNNSCVLCAWSFAFPRMPWNHTVCSGSCLASPARCDAPEIRVVVRVSRLLLFAAV	3	XR_007060818.1,XR_007060819.1,XR_007060820.1	PRSS51	length:210	start:CTG	stop:TAG	210	0	onlyXR_nonNMD	nonblast	No	1865	2075	AAACATTCCCCTGTGCTTCTTAG	0.514847413	2690	CTG	0.69330855	6.106285714	6.028333333	predicted
58621	predictedORF_CTG_30562	LFHLICMSPPVPKSLQTLRAAIRCFALLTPNKYMLFAKNRGKEAFSPISRPRLAEKRKALGC	3	XR_007060818.1,XR_007060819.1,XR_007060820.1	PRSS51	length:186	start:CTG	stop:TGA	186	0	onlyXR_nonNMD	nonblast	No	2414	2600	TATCTATGCCCTGTTCCATCTCA	0.624530509	2690	CTG	0.89739777	5.731451613	5.36	predicted
58622	predictedORF_CTG_30563	LRPRALESRTFQGSERSRWGPPLESTKENVQCGHRPAFPNSSWLPFHERLQVQNGECPWQVSIQMSRKHLCGGSILHWWWVLTAAHCFRRTLLDMAVVNVTVVMGTRTFSNIHSERKQVQKVIIHKDYKPPQLDSDLSLLLLATPVQFSNFKMPVCLQEEERTWDWCWMAQWVTTNGYE	1	XR_007060819.1	PRSS51	length:537	start:CTG	stop:TAG	537	0	nonNMD	blast_nonCterm	No	129	666	AGGCAGGAGGCTGAGGCCGAGGG	0.723943657	2763	CTG	0.046688382	5.60027933	5.689333333	predicted
58623	predictedORF_CTG_30564	LLTGLAGAAEHREAQGCGEAAAVSERGRQEAEAEGPGISHIPGFRKITVGSTSGVHKRKRTMWPQACFSKLVMVTIS	2	XR_007060819.1,XR_007060820.1	PRSS51	length:231	start:CTG	stop:TGA	231	0	onlyXR_nonNMD	nonblast	No	38	269	TGGGTAGTGCCTGCTAACGGGGT	0.506635688	2763	CTG	0.013753167	5.361948052	5.633333333	predicted
58624	predictedORF_CTG_30565	LLFQTRHGYHFMNGFKSRMIRHGRGKCHCGHGNENIQQHPLGEKASAEGHYSQRLQTAPARQ	1	XR_007060820.1	PRSS51	length:186	start:CTG	stop:TGA	186	0	nonNMD	nonblast	Yes	318	504	GGCCACAGGCCTGCTTTTCCAAA	0.656161971	2734	CTG	0.116313094	5.245967742	4.719333333	predicted
58625	predictedORF_CTG_30566	LRPRALESRTFQGSERSRWGPPLESTKENVQCGHRPAFPNSSWLPFHERLQVQND	1	XR_007060820.1	PRSS51	length:165	start:CTG	stop:TAG	165	0	nonNMD	blast_nonCterm	No	212	377	AGGCAGGAGGCTGAGGCCGAGGG	0.723943657	2734	CTG	0.077542063	5.084545455	5.169333333	predicted
58626	predictedORF_CTG_30567	LGNVNVPIWLTIMEWDQQMEIGGFIFFILVLRLHQPGFQHTLNPGLESLSKEDIWTQTHTQRGHCVKTKTEIGVMHLPAGEY	1	XR_007061034.1	LOC124901993	length:246	start:CTG	stop:TGA	246	0	nonNMD	nonblast	No	873	1119	AATCCAGACGCTGGGAAATGTGA	0.751530054	2119	CTG	0.411986786	5.833658537	5.364	predicted
58627	predictedORF_CTG_30568	LKISSPKWSQNPDAGKCECSNMADHHGMGSTDGNRRLHLLHLGPEAPSARFPAHIKPRARVFIKRRHLDTDTYTERTLCEDEDRDWSDASASWGILKSASSHQQPGEGQGANSPSQPSEGTNPADTFVLDFQQYDSVVGSVRSKGKHTTRARGRELGRTLEGAFPRPAFSGSYKTSWEETEFHVGVALLL	1	XR_007061034.1	LOC124901993	length:570	start:CTG	stop:TAA	570	0	nonNMD	blast_nonCterm	No	833	1403	CTCAGGAACTCTGAAGATTTCAT	0.667199068	2119	CTG	0.393109958	5.107947368	5.552	predicted
58628	predictedORF_CTG_30569	LGPADNCTHYFLVLRKDKLPSKASGMTDAFLEAEKSKVEGLHLVMAFLLVGTLKHPEVGRASHGWSRRNSQGNASI	1	XR_007061034.1	LOC124901993	length:228	start:CTG	stop:TAA	228	0	nonNMD	blast_Cterm	No	1421	1649	CACCCTTTCCCTGGGACCAGCAG	0.622359151	2119	CTG	0.670599339	5.47	5.337333333	predicted
58629	predictedORF_CTG_30570	LSERTEQLLFHLQGLILLPRLECSGAISAHSNLSASRFKPSSQLSLPSSWD	1	XR_007061050.1	PDZK1	length:153	start:CTG	stop:TAA	153	0	nonNMD	blast_nonCterm	Yes	45	198	GACAGAATTCCTGAGTGAACGAA	0.5265845	3824	CTG	0.011767782	5.609215686	5.167333333	predicted
58630	predictedORF_CTG_30571	LFENFKQKSQLEILPRNSDLCFFVCQAHRSPVRHRKTFASSPLSKHRAGSPSEEVSLSILGLQTKRLRVCG	1	XR_007061050.1	PDZK1	length:213	start:CTG	stop:TGA	213	0	nonNMD	nonblast	Yes	984	1197	TACCATCTGGCTGTTTGAAAACT	0.464319247	3824	CTG	0.257322176	5.472394366	5.351	predicted
58631	predictedORF_CTG_30572	LVMAFDKAELPSSPKVLVLTTEMTSTFNPRECKLSKQEGQNYGFFLRIEKDTEGHLVRVVEKCSPAEKAGLQDGDRVLRINGVFVDKEEHMQVVDLVRKSGNSVTLLVLDGDSYEKAVKTRVDLKELGQSQKEQGLSDNILSPVMNGGVQTWTQPRLCYLVKEGGSYGFSLKTVQGKKGVYMTDITPQGVAMRAGVLADDHLIEVNGENVEDASHEEVVEKVKKSGSRVMFLLVDKETDKRHVEQKIQFKRETASLKLLPHQPRIVEMKKGSNGYGFYLRAGSEQKGQIIKDIDSGSPAEEAGLKNNDLVVAVNGESVETLDHDSVVEMIRKGGDQTSLLVVDKETDNMYRLAHFSPFLYYQSQELPNGSVKEAPAPTPTSLEVSSPPDTTEEVDHKPKLCRLAKGENGYGFHLNAIRGLPGSFIKEVQKGGPADLAGLEDEDVIIEVNGVNVLDEPYEKVVDRIQSSGKNVTLLVCGKKAYDYFQAKKIPIVSSLADPLDTPPDSKEGIVVESNHDSHMAKERLYTIAVNCML	1	XR_007061050.1	PDZK1	length:1602	start:CTG	stop:TGA	1602	0	nonNMD	blast_Cterm	Yes	1689	3291	TTCCTGGCAGCTGGTCATGGCTT	0.565790617	3824	CTG	0.4416841	5.320430712	5.564666667	predicted
58632	predictedORF_CTG_30573	LGLKMCTTMYFGCLNWGTKPAGFNGLQLQMIAANDILEIHRPSFLLCLSTRGV	1	XR_007061050.1	PDZK1	length:159	start:CTG	stop:TGA	159	0	nonNMD	nonblast	Yes	191	350	TCCCGAGTAGCTGGGACTAAAGA	0.571478869	3824	CTG	0.049947699	6.110377358	6.095666667	predicted
58633	predictedORF_CTG_30574	LCGLGETRGVCLSPLFYKMWGFLKRPVVVTADINLSLVALTGMGLLSRLWRLTYPRAVVFDEVYYGQYISFYMKQIFFLDDSGPPFGHMVLALGGYLGGFDGNFLWNRIGAENALITQSRLMLLESVLIFFNLLAVLSYLKFFNCQKHSPFSLSWWFWLTLTGVACSCAVGIKYMGVFTYVLVLGVAAVHAWHLLGDQTLSNVCVFCHLLARAVALLVIPVVLYLLFFYVHLILVFRSGPHDQIMSSAFQASLEGGLARITQGQPLEVAFGSQVTLRNVFGKPVPCWLHSHQDTYPMIYENGRGSSHQQQVTCYPFKDVNNWWIVKDPRRHQLVVSSPPRPVRHGDMVQLVHGMTTRSLNTHDVAAPLSPHSQEVSCYIDYNISMPAQNLWRLEIVNRGSDTDVWKTILSEVRFVHVNTSAVLKLSGAHLPDWGYRQLEIVGEKLSRGYHGSTVWNVEEHRYGASQEQRERERELHSPAQVDVSRNLSFMARFSELQWRMLALRSDDSEHKYSSSPLEWVTLDTNIAYWLHPRTSAQIHLLGNIVIWVSGSLALAIYALLSLWYLLRRRRNVHDLPQDAWLRWVLAGALCAGGWAVNYLPFFLMEKTLFLYHYLPALTFQILLLPVVLQHISDHLCRSQLQRSIFSALVVAWYSSACHVSNTLRPLTYGDKSLSPHELKALRWKDSWDILIRKH	1	XR_007061226.1	POMT1	length:2082	start:CTG	stop:TAG	2082	0	nonNMD	blast_Cterm	Yes	132	2214	GGGCGCGGCTCTGTGTGGACTCG	0.616431925	2734	CTG	0.048280907	5.901541787	5.343666667	predicted
58634	predictedORF_CTG_30575	LALGGYLGGFDGNFLWNRIGAEYSSNVPVWSLRLLPALAGALSVPMAYQIVLELHFSHCAAMGAALLMLIENALITQSRLMLLESVLIFFNLLAVLSYLKFFNCQKHSPFSLSWWFWLTLTGVACSCAVGIKYMGVFTYVLVLGVAAVHAWHLLGDQTLSNVGADVQCCMRPACMGQMQMSQGVCVFCHLLARAVALLVIPVVLYLLFFYVHLILVFRSGPHDQIMSSAFQASLEGGLARITQGQPLEVAFGSQVTLRNVFGKPVPCWLHSHQDTYPMIYENGRGSSHQQQVTCYPFKDVNNWWIVKDPRRHQLVVSSPPRPVRHGDMVQLVHGMTTRSLNTHDVAAPLSPHSQEVSCYIDYNISMPAQNLWRLEIVNRGSDTDVWKTILSEVRFVHVNTSAVLKLSGAHLPDWGYRQLEIVGEKLSRGYHGSTVWNVEEHRYGASQEQRERERELHSPAQVDVSRNLSFMARFSELQWRMLALRSDDSEHKYSSSPLEWVTLDTNIAYWLHPRTSAQIHLLGNIVIWVSGSLALAIYALLSLWYLLRRRRNVHDLPQDAWLRWVLAGALCAGGWAVNYLPFFLMEKTLFLYHYLPALTFQILLLPVVLQHISDHLCRSQLQRSIFSALVVAWYSSACHVSNTLRPLTYGDKSLSPHELKALRWKDSWDILIRKH	1	XR_007061227.1	POMT1	length:2025	start:CTG	stop:TAG	2025	0	nonNMD	blast_Cterm	Yes	250	2275	CCACATGGTGCTGGCCTTGGGAG	0.726584504	2795	CTG	0.089445438	5.899333333	5.343666667	high_confidence
58635	predictedORF_CTG_30576	LALGGYLGGFDGNFLWNRIGAENALITQSRLMLLESVLIFFNLLAVLSYLKFFNCQKHSPFSLSWWFWLTLTGVACSCAVGIKYMGVFTYVLVLGVAAVHAWHLLGDQTLSNVCVFCHLLARAVALLVIPVVLYLLFFYVHLILVFRSGPHDQIMSSAFQASLEGGLARITQGQPLEVAFGSQVTLRNVFGKPVPCWLHSHQDTYPMIYENGRGSSHQQQVTCYPFKDVNNWWIVKDPRRHQLVVSSPPRPVRHGDMVQLVHGMTTRSLNTHDVAAPLSPHSQEVSCYIDYNISMPAQNLWRLEIVNRGSDTDVWKTILSEVRFVHVNTSAVLKLSGAHLPDWGYRQLEIVGEKLSRGYHGSTVWNVEEHRYGASQEQRERERELHSPAQVDVSRNLSFMARFSELQWRMLALRSDDSEHKYSSSPLEWVTLDTNIAYWLHPRTSAQIHLLGNIVIWVSGSLALAIYALLSLWYLLRRRRNVHDLPQDAWLRWVLAGALCAGGWAVNYLPFFLMEKTLFLYHYLPALTFQILLLPVVLQHISDHLCRSQLQRSIFSALVVAWYSSACHVSNTLRPLTYGDKSLSPHELKALRWKDSWDILIRKH	1	XR_007061228.1	POMT1	length:1812	start:CTG	stop:TAG	1812	0	nonNMD	blast_Cterm	Yes	250	2062	CCACATGGTGCTGGCCTTGGGAG	0.726584504	2582	CTG	0.096824167	5.865629139	5.343666667	high_confidence
58636	predictedORF_CTG_30577	LRLLPALAGALSVPMAYQIVLELHFSHCAAMGAALLMLIENALITQSRLMLLESVLIFFNLLAVLSYLKFFNCQKHSPFSLSWWFWLTLTGVACSCAVGIKYMGVFTYVLVLGVAAVHAWHLLGDQTLSNVCVFCHLLARAVALLVIPVVLYLLFFYVHLILVFRSGPHDQIMSSAFQASLEGGLARITQGQPLEVAFGSQVTLRNVFGKPVPCWLHSHQDTYPMIYENGRGSSHQQQVTCYPFKDVNNWWIVKDPRRHQLVVSSPPRPVRHGDMVQLVHGMTTRSLNTHDVAAPLSPHSQEVSCYIDYNISMPAQNLWRLEIVNRGSDTDVWKTILSEVRFVHVNTSAVLKLSGAHLPDWGYRQLEIVGEKLSRGYHGSTVWNVEEHRYGASQEQRERERELHSPAQVDVSRNLSFMARFSELQWRMLALRSDDSEHKYSSSPLEWVTLDTNIAYWLHPRTSAQIHLLGNIVIWVSGSLALAIYALLSLWYLLRRRRNVHDLPQDAWLRWVLAGALCAGGWAVNYLPFFLMEKTLFLYHYLPALTFQILLLPVVLQHISDHLCRSQLQRSIFSALVVAWYSSACHVSNTLRPLTYGDKSLSPHELKALRWKDSWDILIRKH	1	XR_007061229.1	POMT1	length:1866	start:CTG	stop:TAG	1866	0	nonNMD	blast_Cterm	Yes	236	2102	TGTGTGGTCCCTGCGCCTGCTGC	0.523943658	2622	CTG	0.090007628	5.904389068	5.343666667	predicted
58637	predictedORF_CTG_30578	LKFFNCQKHSPFSLSWWFWLTLTGVACSCAVGIKYMGVFTYVLVLGVAAVHAWHLLGDQTLSNVCVFCHLLARAVALLVIPVVLYLLFFYVHLILVFRSGPHDQIMSSAFQASLEGGLARITQGQPLEVAFGSQVTLRNVFGKPVPCWLHSHQDTYPMIYENGRGSSHQQQVTCYPFKDVNNWWIVKDPRRHQLVVSSPPRPVRHGDMVQLVHGMTTRSLNTHDVAAPLSPHSQEVSCYIDYNISMPAQNLWRLEIVNRGSDTDVWKTILSEVRFVHVNTSAVLKLSGAHLPDWGYRQLEIVGEKLSRGYHGSTVWNVEEHRYGASQEQRERERELHSPAQVDVSRNLSFMARFSELQWRMLALRSDDSEHKYSSSPLEWVTLDTNIAYWLHPRTSAQIHLLGNIVIWVSGSLALAIYALLSLWYLLRRRRNVHDLPQDAWLRWVLAGALCAGGWAVNYLPFFLMEKTLFLYHYLPALTFQILLLPVVLQHISDHLCRSQLQRSIFSALVVAWYSSACHVSNTLRPLTYGDKSLSPHELKALRWKDSWDILIRKH	1	XR_007061230.1	POMT1	length:1665	start:CTG	stop:TAG	1665	0	nonNMD	blast_Cterm	Yes	290	1955	GTTGTCCTACCTGAAGTTCTTCA	0.588556337	2475	CTG	0.117171717	5.823459459	5.343666667	predicted
58638	predictedORF_CTG_30579	LSFTLLSPTWGLVCRARLVEAVRGWTAVGGVQEGKTEGAQARHLIPSCPCPRRPGNHINTPAILFILYYGSGPVQGTWGQERSQTCLMPLNHSPLTGGHPLQAQKCGSP	8	XR_007061231.1,XR_007061232.1,XR_007061233.1,XR_007061234.1,XR_007061235.1,XR_007061236.1,XR_007061237.1,XR_007061238.1	NEK6	length:327	start:CTG	stop:TAA	327	0	onlyXR_nonNMD	nonblast	No	1011	1338	CACCAGGGCCCTGTCCTTCACCC	0.71502347	8862	CTG	0.1140826	5.501743119	5.145333333	predicted
58639	predictedORF_CTG_30580	LSTLRLTSQPLCMNLRATLPTAGPRGTRGRSRGQGVLWPGSFGGEISPPHITD	8	XR_007061231.1,XR_007061232.1,XR_007061233.1,XR_007061234.1,XR_007061235.1,XR_007061236.1,XR_007061237.1,XR_007061238.1	NEK6	length:159	start:CTG	stop:TGA	159	0	onlyXR_nonNMD	blast_nonCterm	No	2034	2193	CCCCTTGGGACTGTCGACTCTGA	0.641025361	8862	CTG	0.229519296	5.360943396	5.049	predicted
58640	predictedORF_CTG_30581	LICLQGLNFTASFFCFFETESHSCRPGWRAVAQSRLTAASTSQVQAIILP	8	XR_007061231.1,XR_007061232.1,XR_007061233.1,XR_007061234.1,XR_007061235.1,XR_007061236.1,XR_007061237.1,XR_007061238.1	NEK6	length:150	start:CTG	stop:TAG	150	0	onlyXR_nonNMD	blast_nonCterm	No	2214	2364	GTTCAAAACTCTGATCTGTTTGC	0.605633802	8862	CTG	0.249830738	5.9202	5.433333333	predicted
58641	predictedORF_CTG_30582	LQAKHGHFCPPPARGSCSLPHFPFCFGQREAKVQPSLSLRGGSTLSSFPHVSCPWVRWLFVSFSILLCVFVSCFLSPMNHGLSTHKHTHSI	8	XR_007061231.1,XR_007061232.1,XR_007061233.1,XR_007061234.1,XR_007061235.1,XR_007061236.1,XR_007061237.1,XR_007061238.1	NEK6	length:273	start:CTG	stop:TGA	273	0	onlyXR_nonNMD	nonblast	No	3726	3999	TGTCCACCAGCTGCAGGCCAAGC	0.554929578	8862	CTG	0.420446852	5.879450549	6.254333333	predicted
58642	predictedORF_CTG_30583	LWFPAPFPASVFVSALQRQAQPILCQASLNSGSGSPPPSPHLWAPKCASHKAVPPS	8	XR_007061231.1,XR_007061232.1,XR_007061233.1,XR_007061234.1,XR_007061235.1,XR_007061236.1,XR_007061237.1,XR_007061238.1	NEK6	length:168	start:CTG	stop:TGA	168	0	onlyXR_nonNMD	nonblast	No	4119	4287	AGAACCGGCCCTGTGGTTCCCAG	0.703755865	8862	CTG	0.4647935	5.406964286	4.865666667	predicted
58643	predictedORF_CTG_30584	LGATMPELGISEGRALFSLPRCPWRCPAGCPLCRTDFYLCGSSAAITELEELAHSVPVPGSS	8	XR_007061231.1,XR_007061232.1,XR_007061233.1,XR_007061234.1,XR_007061235.1,XR_007061236.1,XR_007061237.1,XR_007061238.1	NEK6	length:186	start:CTG	stop:TAG	186	0	onlyXR_nonNMD	nonblast	No	5724	5910	CCGGTGGGAGCTGGGAGCAACAA	0.703873237	8862	CTG	0.645903859	5.687096774	5.540666667	predicted
58644	predictedORF_CTG_30585	LGLRPSETADSRGRSAEPWPGRRFGMLLGRQRGLDAPPWWRSRAADLLASSHPSVWDVLERHWVTRWVSEALTGRSQIPLVPLTSQITHQLL	8	XR_007061231.1,XR_007061232.1,XR_007061233.1,XR_007061234.1,XR_007061235.1,XR_007061236.1,XR_007061237.1,XR_007061238.1	NEK6	length:276	start:CTG	stop:TGA	276	0	onlyXR_nonNMD	nonblast	No	5946	6222	AGGTGCCCAGCTGGGACTGAGAC	0.622535209	8862	CTG	0.670954638	5.464565217	5.824	predicted
58645	predictedORF_CTG_30586	LVGARAHPPPFPRLYVTLMTPERRAWHLRSSAESRGLGSSNEAPDSESSLFRPVRVWVVTGRRRSRRPG	8	XR_007061231.1,XR_007061232.1,XR_007061233.1,XR_007061234.1,XR_007061235.1,XR_007061236.1,XR_007061237.1,XR_007061238.1	NEK6	length:207	start:CTG	stop:TAA	207	0	onlyXR_nonNMD	nonblast	No	6231	6438	CTGAGCCCTCCTGGTGGGGGCCA	0.69559859	8862	CTG	0.703114421	5.239855072	5.012666667	predicted
58646	predictedORF_CTG_30587	LLWQQMSFENARLTLCTRESHFNSWTCVTWVVHLAGSQPAPGQVSRPQNGQGLCILTLPLPGQTLPAALLQGWVSGSTWVPSPSLRGPSSQPAGRQR	8	XR_007061231.1,XR_007061232.1,XR_007061233.1,XR_007061234.1,XR_007061235.1,XR_007061236.1,XR_007061237.1,XR_007061238.1	NEK6	length:291	start:CTG	stop:TGA	291	0	onlyXR_nonNMD	blast_nonCterm	No	6969	7260	CAGCTGCTCTCTGTTATGGCAAC	0.419248826	8862	CTG	0.786391334	5.501546392	5.107666667	predicted
58647	predictedORF_CTG_30588	LVPRVLNLGLRKAHSLQAALSSFPKGHLQTQGWCQALKLLHALLKEAGPWGHQTCSWTNTEWGKTRKPKLTGTLKPCYQGLLPAQPLGREDKRRFPRYPRAPR	8	XR_007061231.1,XR_007061232.1,XR_007061233.1,XR_007061234.1,XR_007061235.1,XR_007061236.1,XR_007061237.1,XR_007061238.1	NEK6	length:309	start:CTG	stop:TAG	309	0	onlyXR_nonNMD	nonblast	No	7311	7620	GCCTGGGCTCCTGGTCCCGAGGG	0.658978868	8862	CTG	0.824983074	5.306699029	5.047333333	predicted
58648	predictedORF_CTG_30589	LTAENSQEATAPQAFRSPVAVAGLQGRTGAAGLTSSKAVLALLVVPPPCASPSLATGLWVGTFYK	8	XR_007061231.1,XR_007061232.1,XR_007061233.1,XR_007061234.1,XR_007061235.1,XR_007061236.1,XR_007061237.1,XR_007061238.1	NEK6	length:195	start:CTG	stop:TGA	195	0	onlyXR_nonNMD	blast_nonCterm	No	7941	8136	TGGCAGCACCCTGACAGCTGAGA	0.816725353	8862	CTG	0.896073121	5.469230769	5.876333333	predicted
58649	predictedORF_CTG_30590	LKVPSNMLLRTSIQGQEAASLPPEPPAPPALIPAAGFHRQQLCEGLARTATVKCLTLLRPTPPQNVSP	8	XR_007061231.1,XR_007061232.1,XR_007061233.1,XR_007061234.1,XR_007061235.1,XR_007061236.1,XR_007061237.1,XR_007061238.1	NEK6	length:204	start:CTG	stop:TAG	204	0	onlyXR_nonNMD	nonblast	No	8229	8433	CCCTCCCACCCTGAAGGTTCCCT	0.805457746	8862	CTG	0.928571429	5.380294118	5.353333333	predicted
58650	predictedORF_CTG_30591	LHPPQPREATQLPGGPGTSCLPSTQSGADLPWSFSGATSKVRALVRLACRMAGQPGHMPHGGSSNNLCHTLGPVHPPDPQRHPNTLSFRCSLADFQIEKKIGRGQFSEVYKATCLLDRKTVALKKVQIFEMMDAKARQDCVKEIGLLKQLNHPNIIKYLDSFIEDNELNIVLELADAGDLSQMIKYFKKQKRLIPERTVWKYFVQLCSAVEHMHSRRVMHRDIKPANVFITATGVVKLGDLGLGRFFSSETTAAHSLVGTPYYMSPERIHENGYNFKSDIWSLGCLLYEVSLCPWLSSIWWDMHGGCPVRTGLTLPAQGWNPGMSRLPEASVPPGPCPSPSSAPRGAWSAGPGWWRLLEGGQQWAGSRKGRQREHRPGI	1	XR_007061231.1	NEK6	length:1137	start:CTG	stop:TGA	1137	0	nonNMD	blast_nonCterm	No	4	1141	Sequence out of range	NA	8862	CTG	0.000451365	5.469472296	5.015333333	predicted
58651	predictedORF_CTG_30592	LLNGARGWPLPDLVACLDKGTGTFLSFSEPRRETIRINGSPPPILSSHTGAPGDERCGEHEPLLAMKLLQPPAGGRPKFSGVQVGSHTSSPLSLDHQRLGGSGIPSTWLSPSASIRWEQDHLSCIVLSPDK	8	XR_007061231.1,XR_007061232.1,XR_007061233.1,XR_007061234.1,XR_007061235.1,XR_007061236.1,XR_007061237.1,XR_007061238.1	NEK6	length:393	start:CTG	stop:TGA	393	0	onlyXR_nonNMD	nonblast	No	1363	1756	CTCCCCTGAGCTGTTAAATGGAG	0.598947897	8862	CTG	0.153802753	5.351755725	5.475	predicted
58652	predictedORF_CTG_30593	LHIPNSPGEGACLLFCGEDVKSRWGKPRVWRVVEWRRATVLLVCVPQEES	8	XR_007061231.1,XR_007061232.1,XR_007061233.1,XR_007061234.1,XR_007061235.1,XR_007061236.1,XR_007061237.1,XR_007061238.1	NEK6	length:150	start:CTG	stop:TGA	150	0	onlyXR_nonNMD	nonblast	No	3034	3184	CCCTGTGTGCCTGCACATTCCGA	0.542903295	8862	CTG	0.342360641	5.6506	5.515666667	predicted
58653	predictedORF_CTG_30594	LSTSCRPSTGTSARLRHEAPAACHISLFALASGKPKCSPASVSEEAPLCPPFLMCLVPGSDGFSFLFPFCFVFL	8	XR_007061231.1,XR_007061232.1,XR_007061233.1,XR_007061234.1,XR_007061235.1,XR_007061236.1,XR_007061237.1,XR_007061238.1	NEK6	length:222	start:CTG	stop:TAA	222	0	onlyXR_nonNMD	blast_nonCterm	No	3715	3937	GCCCTCGGGCCTGTCCACCAGCT	0.71444085	8862	CTG	0.419205597	5.861486486	6.754	predicted
58654	predictedORF_CTG_30595	LARLTELCPLPWGWGREASSWLPLPVPGPPLENRPCGSQPRSLPQSLSRLCRGRHSPSCARPH	8	XR_007061231.1,XR_007061232.1,XR_007061233.1,XR_007061234.1,XR_007061235.1,XR_007061236.1,XR_007061237.1,XR_007061238.1	NEK6	length:189	start:CTG	stop:TGA	189	0	onlyXR_nonNMD	nonblast	No	4015	4204	CACACACAGGCTGGCCAGGCTGA	0.819135688	8862	CTG	0.453058	5.319206349	5.013333333	predicted
58655	predictedORF_CTG_30596	LARAVLLRVLICGHLNVHLTRQSRLRDSLALRLGLRRADSFVGVSGAVRLAAGGAGPQPGGGEGTDRSRGVVRGMDRSWGGTDRSEGWCGGTDHSQGWIPVSSRK	8	XR_007061231.1,XR_007061232.1,XR_007061233.1,XR_007061234.1,XR_007061235.1,XR_007061236.1,XR_007061237.1,XR_007061238.1	NEK6	length:315	start:CTG	stop:TGA	315	0	onlyXR_nonNMD	nonblast	No	4210	4525	TCACTGAATTCTGGCTCGGGCAG	0.69841549	8862	CTG	0.475062063	5.410761905	4.881	predicted
58656	predictedORF_CTG_30597	LRGLASSGTSGADLTLAAPASHSSRLLWPPIAGPSKGNGAGALCQVTPSPLLQSLKGKVKQAFPQQTGRRATSEPTAM	8	XR_007061231.1,XR_007061232.1,XR_007061233.1,XR_007061234.1,XR_007061235.1,XR_007061236.1,XR_007061237.1,XR_007061238.1	NEK6	length:234	start:CTG	stop:TAA	234	0	onlyXR_nonNMD	nonblast	No	4549	4783	CAGTCAAGCCCTGAGGGGATTAG	0.698591545	8862	CTG	0.513315279	5.179871795	4.988666667	predicted
58657	predictedORF_CTG_30598	LKSCDKAPCPLWTTAEDPAQGTYPGHLGPGDRHSRRKPALPQAPAQPGRLKSPCAHPCGCSDRCHHADGFKQHKFTLLDLEDSGGQMSKISLAGLSQGVSGQVPSGRSGGESVSLCFPWKMERPPAVLGPRLVSPQPLVCVSLASSPLLCPSLSGSLS	8	XR_007061231.1,XR_007061232.1,XR_007061233.1,XR_007061234.1,XR_007061235.1,XR_007061236.1,XR_007061237.1,XR_007061238.1	NEK6	length:474	start:CTG	stop:TGA	474	0	onlyXR_nonNMD	nonblast	No	4861	5335	GGGCACCAGCCTGAAGAGCTGTG	0.793959633	8862	CTG	0.548521778	5.285506329	5.748333333	predicted
58658	predictedORF_CTG_30599	LRAVASAVLTRPQTVSPLYFDQSESGWSLVEGDLAVQGNRCNPRSPELSSQPIALMRVEGPWPAAEWGQAGADGGGLFLGKAERGPLA	8	XR_007061231.1,XR_007061232.1,XR_007061233.1,XR_007061234.1,XR_007061235.1,XR_007061236.1,XR_007061237.1,XR_007061238.1	NEK6	length:264	start:CTG	stop:TAG	264	0	onlyXR_nonNMD	nonblast	No	6325	6589	AGGAGCAGCGCTGAGAGCCGTGG	0.715492955	8862	CTG	0.713721508	5.354090909	5.157666667	predicted
58659	predictedORF_CTG_30600	LRTHRRPPPHRPFAPPWLWPAFRAEPVPQASPHQRRSWPCWWCLLRVPAQASPQACGWGHFTNEETEVQRHSECRAGVGTELGLAVEPGASLPP	8	XR_007061231.1,XR_007061232.1,XR_007061233.1,XR_007061234.1,XR_007061235.1,XR_007061236.1,XR_007061237.1,XR_007061238.1	NEK6	length:282	start:CTG	stop:TGA	282	0	onlyXR_nonNMD	nonblast	No	7948	8230	ACCCTGACAGCTGAGAACTCACA	0.500649771	8862	CTG	0.896863011	5.304574468	5.149666667	predicted
58660	predictedORF_CTG_30601	LEGSGAISAHCGLHLPGSSNYPALASQVAGTTDARHPTRQIFVFFGRDGVSPC	8	XR_007061231.1,XR_007061232.1,XR_007061233.1,XR_007061234.1,XR_007061235.1,XR_007061236.1,XR_007061237.1,XR_007061238.1	NEK6	length:159	start:CTG	stop:TAG	159	0	onlyXR_nonNMD	blast_Cterm	No	2294	2453	GTCGCCCGGGCTGGAGGGCAGTG	0.777464786	8862	CTG	0.258858046	5.475849057	5.553	high_confidence
58661	predictedORF_CTG_30602	LRQEETCWCRALCACTFRTAPGRVRACYFAEKTLNPGGESPGCGELLSGAEPLCCWCVSPRRSREFQSLQDSSKSRQVATLATKVAEASSRVTPMSPANPAVPGLRAPASPPCPHLP	8	XR_007061231.1,XR_007061232.1,XR_007061233.1,XR_007061234.1,XR_007061235.1,XR_007061236.1,XR_007061237.1,XR_007061238.1	NEK6	length:351	start:CTG	stop:TAA	351	0	onlyXR_nonNMD	blast_nonCterm	No	2993	3344	CCAAACTCTTCTGAGACAGGAGG	0.40809859	8862	CTG	0.337734146	5.327521368	5.102	predicted
58662	predictedORF_CTG_30603	LPASGTRLLQLATFPFLLWPAGSQSAAQPQSPRRLHFVLLSSCVLSLGQMAFRFFFHSALCFCKLLPVSHEPWALHT	8	XR_007061231.1,XR_007061232.1,XR_007061233.1,XR_007061234.1,XR_007061235.1,XR_007061236.1,XR_007061237.1,XR_007061238.1	NEK6	length:231	start:CTG	stop:TAA	231	0	onlyXR_nonNMD	nonblast	No	3749	3980	ACGGGCACTTCTGCCCGCCTCCG	0.495598586	8862	CTG	0.423042203	6.061818182	6.332	predicted
58663	predictedORF_CTG_30604	LCQALHLRTGPVVPSPVPCLSLCLGSAEAGTAHPVPGLTEFWLGQSSSESSFVGT	8	XR_007061231.1,XR_007061232.1,XR_007061233.1,XR_007061234.1,XR_007061235.1,XR_007061236.1,XR_007061237.1,XR_007061238.1	NEK6	length:165	start:CTG	stop:TAA	165	0	onlyXR_nonNMD	nonblast	No	4088	4253	CTCCCTCTGCCTGTGCCAGGCCC	0.551643191	8862	CTG	0.461295419	5.647090909	5.25	predicted
58664	predictedORF_CTG_30605	LCGSQLGGLDHSRGAVRGRIAAGGWYGGWIAAGEVPIAARGGVGGQITARGGYQSAVGSE	8	XR_007061231.1,XR_007061232.1,XR_007061233.1,XR_007061234.1,XR_007061235.1,XR_007061236.1,XR_007061237.1,XR_007061238.1	NEK6	length:180	start:CTG	stop:TGA	180	0	onlyXR_nonNMD	nonblast	No	4349	4529	GTGAGTGGGGCTGTGCGGCTCGC	0.627699529	8862	CTG	0.49074701	5.393833333	5.14	predicted
58665	predictedORF_CTG_30606	LRILHRAHTQVTWALVTDTAGENLPFPKPQHSPEGSKAPVLIPVAAVTDATTPMASSNISLLS	8	XR_007061231.1,XR_007061232.1,XR_007061233.1,XR_007061234.1,XR_007061235.1,XR_007061236.1,XR_007061237.1,XR_007061238.1	NEK6	length:189	start:CTG	stop:TAG	189	0	onlyXR_nonNMD	nonblast	No	4904	5093	TGGACAACAGCTGAGGATCCTGC	0.517903293	8862	CTG	0.553373956	5.451269841	5.515666667	predicted
58666	predictedORF_CTG_30607	LDVLGANLFPYVFHGKWRGHPRSSVPALCHHSLWCASAWRLPLFCALLSRAPCHEGSCGYVGAHLDNAPISGANISSQLQNPICPIKCHLQVPKIR	8	XR_007061231.1,XR_007061232.1,XR_007061233.1,XR_007061234.1,XR_007061235.1,XR_007061236.1,XR_007061237.1,XR_007061238.1	NEK6	length:288	start:CTG	stop:TGA	288	0	onlyXR_nonNMD	nonblast	No	5174	5462	CAGGTGCCTTCTGGACGTTCTGG	0.540845068	8862	CTG	0.583841119	5.78125	5.513	predicted
58667	predictedORF_CTG_30608	LDMRHLGGAFGRLPARSWSGQQTPKWAGPLHPHTSPAWPDPPCSPPPRVGFRLHMGSQPFSEGPKLPASRKTEVMLSLNTHLKALGLAWAPGPEGAEPGAEESPQSPGCTQQLPQRPSANPRMVPGSEAPPRPPEGGRPLGSPDLFMDEHRMGQDQETQADGHPQTLLPRTPPRSASGARGQATVPQVSQGPSVGAQEPLAKKPEQGGPSGGEPGPDSRRALARRHFTSRRHWASGGGPGGRQPQ	8	XR_007061231.1,XR_007061232.1,XR_007061233.1,XR_007061234.1,XR_007061235.1,XR_007061236.1,XR_007061237.1,XR_007061238.1	NEK6	length:735	start:CTG	stop:TGA	735	0	onlyXR_nonNMD	blast_nonCterm	No	7040	7775	ATTTTAATTCCTGGACATGCGTC	0.588325827	8862	CTG	0.794403069	4.919959184	4.757	predicted
58668	predictedORF_CTG_30609	LRGAGKNSHSEMPHPSPAHPTPKCQSIGKESSLNMWGTETCPCRHLGKIAFYGNKTMHSATCHMEPGSPGLRWEQGGN	8	XR_007061231.1,XR_007061232.1,XR_007061233.1,XR_007061234.1,XR_007061235.1,XR_007061236.1,XR_007061237.1,XR_007061238.1	NEK6	length:234	start:CTG	stop:TAG	234	0	onlyXR_nonNMD	blast_nonCterm	No	8354	8588	GGCAGCAGCTCTGCGAGGGGCTG	0.608450704	8862	CTG	0.942676597	5.131666667	5.319666667	predicted
58669	predictedORF_CTG_30610	LPGGDAQERSLLGGSSFPAGGAEPAKASSSCPREAGMQDGRTARPHAPWREFQQPLPHPGACASS	3	XR_007061232.1,XR_007061233.1,XR_007061234.1	NEK6	length:195	start:CTG	stop:TGA	195	0	onlyXR_nonNMD	nonblast	Yes	204	399	TCCAGGAAGGCTGCCTGGAGGAG	0.69841549	9027	CTG	0.02259887	4.944307692	5.013666667	predicted
58670	predictedORF_CTG_30611	LEEMPRREVCWEAAHFRQEEQSLPRPRVRALVRLACRMAGQPGHMPHGGSSNNLCHTLGPVHPPDPQRHPNTLSFRCSLADFQIEKKIGRGQFSEVYKATCLLDRKTVALKKVQIFEMMDAKARQDCVKEIGLLKQLNHPNIIKYLDSFIEDNELNIVLELADAGDLSQMIKYFKKQKRLIPERTVWKYFVQLCSAVEHMHSRRVMHRDIKPANVFITATGVVKLGDLGLGRFFSSETTAAHSLVGTPYYMSPERIHENGYNFKSDIWSLGCLLYEVSLCPWLSSIWWDMHGGCPVRTGLTLPAQGWNPGMSRLPEASVPPGPCPSPSSAPRGAWSAGPGWWRLLEGGQQWAGSRKGRQREHRPGI	3	XR_007061232.1,XR_007061233.1,XR_007061234.1	NEK6	length:1098	start:CTG	stop:TGA	1098	0	onlyXR_nonNMD	blast_nonCterm	No	208	1306	GGAAGGCTGCCTGGAGGAGATGC	0.707042255	9027	CTG	0.023041985	5.506857923	5.015333333	predicted
58671	predictedORF_CTG_30612	LTADPHHKSRAGEDGETPACALSCPREAGMQDGRTARPHAPWREFQQPLPHPGACASS	1	XR_007061235.1	NEK6	length:174	start:CTG	stop:TGA	174	0	nonNMD	nonblast	Yes	51	225	CAAGGGTTGGCTGACTGCAGACC	0.532218305	8853	CTG	0.005760759	4.952241379	5.013666667	predicted
58672	predictedORF_CTG_30613	LQTLIISLEPEKMGRRRPAPFRALVRLACRMAGQPGHMPHGGSSNNLCHTLGPVHPPDPQRHPNTLSFRCSLADFQIEKKIGRGQFSEVYKATCLLDRKTVALKKVQIFEMMDAKARQDCVKEIGLLKQLNHPNIIKYLDSFIEDNELNIVLELADAGDLSQMIKYFKKQKRLIPERTVWKYFVQLCSAVEHMHSRRVMHRDIKPANVFITATGVVKLGDLGLGRFFSSETTAAHSLVGTPYYMSPERIHENGYNFKSDIWSLGCLLYEVSLCPWLSSIWWDMHGGCPVRTGLTLPAQGWNPGMSRLPEASVPPGPCPSPSSAPRGAWSAGPGWWRLLEGGQQWAGSRKGRQREHRPGI	1	XR_007061235.1	NEK6	length:1077	start:CTG	stop:TGA	1077	0	nonNMD	blast_nonCterm	No	55	1132	GGTTGGCTGACTGCAGACCCTCA	0.517727241	8853	CTG	0.006212583	5.530501393	5.015333333	predicted
58673	predictedORF_CTG_30614	LTHSPKYLTARSLVVRALVRLACRMAGQPGHMPHGGSSNNLCHTLGPVHPPDPQRHPNTLSFRCSLADFQIEKKIGRGQFSEVYKATCLLDRKTVALKKVQIFEMMDAKARQDCVKEIGLLKQLNHPNIIKYLDSFIEDNELNIVLELADAGDLSQMIKYFKKQKRLIPERTVWKYFVQLCSAVEHMHSRRVMHRDIKPANVFITATGVVKLGDLGLGRFFSSETTAAHSLVGTPYYMSPERIHENGYNFKSDIWSLGCLLYEVSLCPWLSSIWWDMHGGCPVRTGLTLPAQGWNPGMSRLPEASVPPGPCPSPSSAPRGAWSAGPGWWRLLEGGQQWAGSRKGRQREHRPGI	1	XR_007061236.1	NEK6	length:1059	start:CTG	stop:TGA	1059	0	nonNMD	blast_nonCterm	No	73	1132	CTTCACGGGCCTGACTCACAGTC	0.707042247	8853	CTG	0.008245792	5.532266289	5.015333333	predicted
58674	predictedORF_CTG_30615	LACRMAGQPGHMPHGGSSNNLCHTLGPVHPPDPQRHPNTLSFRCSLADFQIEKKIGRGQFSEVYKATCLLDRKTVALKKVQIFEMMDAKARQDCVKEIGLLKQLNHPNIIKYLDSFIEDNELNIVLELADAGDLSQMIKYFKKQKRLIPERTVWKYFVQLCSAVEHMHSRRVMHRDIKPANVFITATGVVKLGDLGLGRFFSSETTAAHSLVGTPYYMSPERIHENGYNFKSDIWSLGCLLYEVSLCPWLSSIWWDMHGGCPVRTGLTLPAQGWNPGMSRLPEASVPPGPCPSPSSAPRGAWSAGPGWWRLLEGGQQWAGSRKGRQREHRPGI	2	XR_007061237.1,XR_007061238.1	NEK6	length:999	start:CTG	stop:TGA	999	0	onlyXR_nonNMD	blast_nonCterm	No	138	1137	CCTCGTGAGGCTGGCATGCAGGA	0.805281685	8858	CTG	0.015579138	5.519369369	5.015333333	predicted
58675	predictedORF_CTG_30616	LSVSAAGRAGAACPRVPGCARPRRVCVCTPERLVALLGSCPREAGMQDGRTARPHAPWREFQQPLPHPGACASS	1	XR_007061237.1	NEK6	length:222	start:CTG	stop:TGA	222	0	nonNMD	nonblast	Yes	3711	3933	GCCCTCGGGCCTGTCCACCAGCT	0.71444085	8858	CTG	0.418943328	5.342162162	5.013666667	predicted
58676	predictedORF_CTG_30617	LLRDPDSAECPAPPPHPRQVSPPGGGPEVAFRFGAVLDAARTQEDVFRACGVRRLGELALRGFSCTVFTFGQTGSGKTYTLTGPPPQGEGVPVPPSLAGIMQRTFAWLLDRVQHLGAPVTLRASYLEIYNEQVRDLLSLGSPRPLPVRWNKTRGFYVEQLRVVEFGSLEALMELLQTGLSRRRNSAHTLNQASSRSHALLTLYISRQTAQQMPSVDPGEPPVGGKLCFVDLAGSEKVAATGSRGELMLEANSINRSLLALGHCISLLLDPQRKQSHIPFRDSKLTKLLADSLGGRGVTLMVACVSPSAQCLPETLSTLRYASRAQRVTTRPQAPKSPVAKQPQRLETEMLQLQEENRRLQFQLDQMDCKASGLSGARVAWAQRNLYGMLQEFMLENERLRKEKSQLQNSRDLAQNEQRILAQQVHALERRLLSACYHHQQGPGLTPPCPCLMAPAPPCHALPPLYSCPCCHICPLCRVPLAHWACLPGEHHLPQVGKAMVGVREGWENWRP	2	XR_007061239.1,XR_007061240.1	KIF12	length:1533	start:CTG	stop:TGA	1533	0	onlyXR_nonNMD	blast_nonCterm	No	162	1695	GCGTGCTGCACTGCTCAGGGACC	0.599241327	2215	CTG	0.073137698	5.477514677	5.500666667	predicted
58677	predictedORF_CTG_30618	LEQGPEGPETPIQVVLRVRPMSAAELRRGQQSVLHCSGTRTLQSAPLLRPTRAR	2	XR_007061239.1,XR_007061240.1	KIF12	length:162	start:CTG	stop:TGA	162	0	onlyXR_nonNMD	blast_nonCterm	Yes	58	220	CGCGCGGAGCCTGGAGCAAGGGC	0.847887323	2215	CTG	0.026185102	5.273888889	5.215	predicted
58678	predictedORF_CTG_30619	LDPLPRGRGCLYPPAWLASCRGPSPGCWTACSTWVPLSPFAPLIWRSTMSRFGTC	2	XR_007061239.1,XR_007061240.1	KIF12	length:165	start:CTG	stop:TGA	165	0	onlyXR_nonNMD	blast_nonCterm	Yes	406	571	TACACCCTGACTGGACCCCCTCC	0.58028169	2215	CTG	0.183295711	5.745636364	6.036333333	predicted
58679	predictedORF_CTG_30620	LRLSAPCDMQAELSGSPPDHRPPSLLWQSSPSVWRQRCCSSRRRTVACSSSWTKWTARPQGSVEPGWPGPSGTCTGCYRSSC	2	XR_007061239.1,XR_007061240.1	KIF12	length:246	start:CTG	stop:TAG	246	0	onlyXR_nonNMD	nonblast	Yes	1096	1342	CAGTGCCTTCCTGAGACTCTCAG	0.55211267	2215	CTG	0.494808126	5.174512195	4.966333333	predicted
58680	predictedORF_CTG_30621	LPWFEIAVCLTLPPPHPALSGPGIHSVIHLFIHSHIYSLMDLLNHTFTYSFSNSPSSLLYTSLSSGL	2	XR_007061239.1,XR_007061240.1	KIF12	length:201	start:CTG	stop:TGA	201	0	onlyXR_nonNMD	blast_nonCterm	No	1783	1984	AGGGCTCCCTCTGCCCTGGTTTG	0.501408449	2215	CTG	0.80496614	6.012985075	5.760666667	predicted
58681	predictedORF_CTG_30622	LHCFHLWPDGLWEDLHPDWTPSPGGGGACTPQPGWHHAEDLRLAVGPRAAPGCPCHPSRLLSGDLQ	2	XR_007061239.1,XR_007061240.1	KIF12	length:198	start:CTG	stop:TGA	198	0	onlyXR_nonNMD	blast_nonCterm	Yes	353	551	GCGGTTTCTCCTGCACTGTTTTC	0.467253519	2215	CTG	0.159367946	5.428787879	5.39	predicted
58682	predictedORF_CTG_30623	LEQDSGLLCGAAAGGGIWESGGPDGTFANGSQPSKELSPHPEPGLQPKPCPAHPLHQPSNCPADAFCGPWGAPCWWEAVLCGPGRQ	2	XR_007061239.1,XR_007061240.1	KIF12	length:258	start:CTG	stop:TGA	258	0	onlyXR_nonNMD	blast_nonCterm	Yes	605	863	TCCCTGTTCGCTGGAACAAGACT	0.54894366	2215	CTG	0.273137698	5.198837209	5.512666667	predicted
58683	predictedORF_CTG_30624	LHLPAAGPTAEAEPHPFPGQQAHQVAGRLTGRARGHPHGGLRVPLSPVPS	2	XR_007061239.1,XR_007061240.1	KIF12	length:150	start:CTG	stop:TGA	150	0	onlyXR_nonNMD	blast_nonCterm	Yes	947	1097	CCCTGGGTCACTGCATCTCCCTG	0.487147886	2215	CTG	0.427539503	5.1212	5.153333333	predicted
58684	predictedORF_CTG_30625	LLPSPAGSWPDPTVSLLDGPSSPLPCTATPLLLPLLPHLPTVSSAPGPLGLPARGAPPAPGRKGHGGSEGRLGELETLIQESSIQSPRDSRAAG	2	XR_007061239.1,XR_007061240.1	KIF12	length:282	start:CTG	stop:TAG	282	0	onlyXR_nonNMD	blast_nonCterm	No	1463	1745	TCCTCTCTGCCTGCTACCATCAC	0.495598591	2215	CTG	0.660496614	5.199787234	4.950333333	predicted
58685	predictedORF_CTG_30626	LRVVAACRARRPVGPVGALARLPLRARAAGKAARAGRGAAPRAQGETKGTGSSLGAKMWIQVRTIDGSKTCTIEDVSRKATIEELRERVWALFDVRPECQRLFYRGKQLENGYTLFDYDVGLNDIIQLLVRPDPDHLPGTSTQIEAKPCSNSPPKVKKAPRVGPSNQPSTSARARLIDPGFGIYKVNELVDARDVGLGAWFEAHIHSVTRASDGQSRGKTPLKNGSSCKRTNGNIKHKSKENTNKLDSVPSTSNSDCVAADEDVIYHIQYDEYPESGTLEMNVKDLRPRARTILKWNELNVGDVVMVNYNVESPGQRGFWFDAEITTLKTISRTKKELRVKIFLGGSEGTLNDCKIISVDEIFKIERPGAHPLSFADGKFLRRNDPECDLCGGDPEKKCHSCSCRVCGGKHEPNMQLLCDECNVAYHIYCLNPPLDKVPEEEYWYCPSCKTDSSEVVKAGERLKMSKKKAKMPSASTESRRDWGRGMACVGRTRECTIVPSNHYGPIPGIPVGSTWRFRVQVSEAGVHRPHVGGIHGRSNDGAYSLVLAGGFADEVDRGDEFTYTGSGGKNLAGNKRIGAPSADQTLTNMNRCYYFQKNPTGYLRTNPLAWG	1	XR_007061241.1	UHRF2	length:1836	start:CTG	stop:TGA	1836	0	nonNMD	blast_nonCterm	No	121	1957	GGCGCGCGCGCTGAGAGTCGTCG	0.695774645	2149	CTG	0.056305258	5.260310458	5.315	predicted
58686	predictedORF_CTG_30627	LARRTAGIYPCFPKPGRTRHALCSVVLLLLTGCLPHESLERISESWRGLSEASCVSSCCLPTQRQVCLSPRTLWTL	7	XR_007060088.1,XR_007060089.1,XR_007060096.1,XR_007060098.1,XR_007060100.1,XR_007060102.1,XR_007060106.1	COA1	length:228	start:CTG	stop:TAG	228	0	onlyXR_nonNMD	nonblast	Yes	1	229	Sequence out of range	NA	11066	CTG	9.04E-05	5.778684211	5.746333333	predicted
58687	predictedORF_CTG_30628	LEELVMLFVAWCFCCSQDVCHTSHSRESLSPGEGFLRLRVLAAVVFQLSGRFAFPHGHSGPCSSSSFPVY	7	XR_007060088.1,XR_007060089.1,XR_007060096.1,XR_007060098.1,XR_007060100.1,XR_007060102.1,XR_007060106.1	COA1	length:210	start:CTG	stop:TGA	210	0	onlyXR_nonNMD	nonblast	Yes	44	254	TTTCCCAAGCCTGGAAGAACTCG	0.814084506	11066	CTG	0.003976143	5.975142857	5.786666667	predicted
58688	predictedORF_CTG_30629	LPTPVPERFFCSPSSAESDSSGSRVFLSSNHPLCSHPSISGHASCGFSPALYTSAVLVSAHSAFVCHFLDLKLFCSFHLSLLKVNFLCETSADALQQG	2	XR_007060089.1,XR_007060106.1	COA1	length:294	start:CTG	stop:TGA	294	0	onlyXR_nonNMD	nonblast	Yes	600	894	TCTCCCCCATCTGCCCACCCCTG	0.495192026	12120	CTG	0.04950495	5.756326531	6.117333333	predicted
58689	predictedORF_CTG_30630	LPRTFTLNRQLAFDDFQESCAMMWQKYAGSRRSMPLGARILFHGVFYAGGFAIVYYLIQKFHSRALYYKLAVEQLQSHPEAQEALGPPLNIHYLKLIDRENFVDIVDAKLKIPVSGSKSEGLLYVHSSRGGPFQRWHLDEVFLELKDGQQIPVFKLSGENGDEVKKE	2	XR_007060089.1,XR_007060106.1	COA1	length:501	start:CTG	stop:TAG	501	0	onlyXR_nonNMD	blast_Cterm	Yes	1344	1845	AAAGGCATGCCTGCCAAGGACTT	0.548889205	12120	CTG	0.110891089	5.615389222	5.244333333	predicted
58690	predictedORF_CTG_30631	LAVLLHCLLSPICPPLSQRDFSVAPHLQSPTAQGRGSFLAVITHYALTPPFLDMLPVASLLRFTLQQFLFLLTLPLFVISWI	2	XR_007060089.1,XR_007060106.1	COA1	length:246	start:CTG	stop:TGA	246	0	onlyXR_nonNMD	nonblast	Yes	565	811	TTGGTGTCCTCTGGCAGTCCTGC	0.53785211	12120	CTG	0.046617162	6.307195122	6.920666667	predicted
58691	predictedORF_CTG_30632	LRPPQPCGTDVCHTSHSRESLSPGEGFLRLRVLAAVVFQLSGRFAFPHGHSGPCSSSSFPVY	1	XR_007060099.1	COA1	length:186	start:CTG	stop:TGA	186	0	nonNMD	blast_nonCterm	No	38	224	TGGAAGTTTCCTGAGGCCTCCCC	0.512499996	11036	CTG	0.003443277	5.541451613	5.786666667	predicted
58692	predictedORF_CTG_30633	LKVQNSSPPGRRPWTPIPTGSSSTLVSTGTSCTPDTTRPSRPCCTTSAPRGSPAWP	2	XR_007060116.1,XR_008485773.1	FAM20C	length:168	start:CTG	stop:TGA	168	0	onlyXR_nonNMD	nonblast	Yes	1248	1416	CATGCGGGTGCTGAAGGTGCAGA	0.653345066	2300	CTG	0.542608696	4.859107143	4.743333333	predicted
58693	predictedORF_CTG_30634	LAQVPHWYQPVRAVLQTQPGHRGPAARPQLPEDHQRGHEVGGHAAEAHHDLPELRASAVQTHETNEGAGDTP	2	XR_007060116.1,XR_008485773.1	FAM20C	length:216	start:CTG	stop:TGA	216	0	onlyXR_nonNMD	nonblast	Yes	1303	1519	CCTATCCCAACTGGCTCAAGTTC	0.594190142	2300	CTG	0.566521739	4.956805556	4.825	predicted
58694	predictedORF_CTG_30635	LQLEGRAGRTRSRPGPARAAMKMMLVRRFRVLILMVFLVACALHIALDLLPRLERRGARPSGEPGCSCAQPAAEVAAPGWAQVRGRPGEPPAASSAAGDAGWPNKHTLRILQDFSSDPSSNLSSHSLEKLPPAAEPAERALRGRDPGALRPHDPAHRPLLRDPGPRRSESPPGPGGDASLLARLFEHPLYRVAVPPLTEEDVLFNVNSDTRLSPKAAENPDWPHAGAEGAEFLSPGEAAVDSYPNWLKFHIGINRYELYSRHNPAIEALLHDLSSQRITSVAMKSGGTQLKLIMTFQNYGQALFKPMKQTREQETPPDFFYFSDYERHNAEIAAFHLDRILDFRRVPPVAGRMVNMTKEIRDVTRDKKLWRTFFISPDAR	2	XR_007060116.1,XR_008485773.1	FAM20C	length:1140	start:CTG	stop:TGA	1140	0	onlyXR_nonNMD	blast_nonCterm	No	569	1709	TCGTGCCCAGCTGCAGCTAGAGG	0.546302818	2300	CTG	0.247391304	5.3665	5.471	predicted
58695	predictedORF_CTG_30636	LTYDDDVFDEYESKILLSLISSSALRKEIVERPVLEVVESIFLLQLNSQFL	1	XR_007060118.1	GATAD1	length:153	start:CTG	stop:TAA	153	0	nonNMD	nonblast	Yes	1072	1225	ATGTATCTTACTGACTTATGATG	0.473239437	2003	CTG	0.535197204	5.908431373	5.999333333	predicted
58696	predictedORF_CTG_30637	LLPSASGQGILASACGAGGTRFPPPRGSASGLVLSPAAPCRRSHRSSYRREWRADQGAAGLPSAIPVSLRPRGPPEPATMPLGLKPTCSVCKTTSSSMWKKGAQGEILCHHCTGRGGAGSGGAGSGAAGGTGGSGGGGFGAATFASTSATPPQSNGGGGGKQSKQEIHRRSARLRNTKYKSAPAAEKKVSTKGKGRRHIFKLKNVRYLWTVPFTVMTLCVSCHCLHFSPLNLDSALGSPSLVFWGMVQIPQKGMSSVAGGSLFIKLIILFPFCFLAFIFSPGKYKIWV	2	XR_007060118.1,XR_007060119.1	GATAD1	length:864	start:CTG	stop:TAA	864	0	onlyXR_nonNMD	blast_nonCterm	No	11	875	TTTCCCAGTCCTGCTTCCCAGTG	0.642253516	2003	CTG	0.005491762	5.414479167	6.828666667	predicted
58697	predictedORF_CTG_30638	LKLVLCFKCYNIEEFEAVVCGLITEHERASALILNFYISHLIPKGISVSLISILVLFLFVLIYCFLNCADLKSSQQINLTLVCLNVFSLQSLFSEYEDN	1	XR_007060120.1	PTPN12	length:297	start:CTG	stop:TAG	297	0	nonNMD	nonblast	Yes	276	573	CCGCACCCAGCTGAAACTCGTAC	0.53503521	7178	CTG	0.038450822	6.368282828	5.73	predicted
58698	predictedORF_CTG_30639	LVQWLMAVIPSLWEAKVGRWLQSRSSRPAWTTWRNPISTKNTISQAWRCVPIVPATR	1	XR_007060120.1	PTPN12	length:171	start:CTG	stop:TAA	171	0	nonNMD	blast_Cterm	Yes	1665	1836	CTGGGGTAGGCTGGTGCAGTGGC	0.771654926	7178	CTG	0.231958763	5.637192982	5.384666667	high_confidence
58699	predictedORF_CTG_30640	LSFFIYVQFFEQAIQSYNPKDMKRHNSNVSFSSVSLRYPFPFPTDTYFVNSFSSRDDICICTSKCKCFYFFLTPVVIYYIYTYCTVYIMYTIVSCFLHLYLICIFQILSSYYI	1	XR_007060120.1	PTPN12	length:339	start:CTG	stop:TAA	339	0	nonNMD	nonblast	Yes	4245	4584	ATCTTTTCTACTGTCCTTTTTTA	0.41607981	7178	CTG	0.591390359	6.237345133	7.086333333	predicted
58700	predictedORF_CTG_30641	LRSSKGGKVQESLQKGNNTLARALLTSKSKNCATLIFKKWRVTASHSGGE	1	XR_007060120.1	PTPN12	length:150	start:CTG	stop:TAA	150	0	nonNMD	nonblast	Yes	1264	1414	TTGCAGAAGGCTGAGGAGCAGTA	0.664206108	7178	CTG	0.176093619	5.086	5.307333333	predicted
58701	predictedORF_CTG_30642	LHSSLGNRVRSCLKTNKQSAVRLRRLSTKYRTEKIYPTATGEKEENVKKNRYKDILPFDHSRVKLTLKTPSQDSDYINANFIKGVYGPKAYVATQGPLANTVIDFWRMIWEYNVVIIVMACREFEMGRKKCERYWPLYGEDPITFAPFKISCEDEQARTDYFIRTLLLEFQNESRRLYQFHYVNWPDHDVPSSFDSILDMISLMRKYQEHEDVPICIHCSAGCGRTGAICAIDYTWNLLKAGKIPEEFNVFNLIQEMRTQRHSAVQTKEQYELVHRAIAQLFEKQLQLYEIHGAQKIADGVNEINTENMVSSIEPEKQDSPPPKPPRTRSCLVEGDAKEEILQPPEPHPVPPILTPSPPSAFPTVTTVWQDNDRYHPKPVLHMVSSEQHSADLNRNYSKSTELPGKNESTIEQIDKKLERNLSFEIKKVPLQEGPKSFDGNTLLNRGHAIKIKSASPCIADKISKPQELSSDLNVGDTSQNSCVDCSVTQSNKVSVTPPEESQNSDTPPRPDRLPLDEKGHVTWSFHGPENAIPIPDLSEGNSSDINYQTRKTVSLTPSPTTQVETPDLVDHDNTSPLFRTPLSFTNPLHSDDSDSDERNSDGAVTQNKTNISTASATVSAATSTESISTRKVLPMSIARHNIAGTTHSGAEKDVDVSEDSPPPLPERTPESFVLASEHNFIFLRYTCKIGME	1	XR_007060120.1	PTPN12	length:2079	start:CTG	stop:TGA	2079	0	nonNMD	blast_nonCterm	No	4954	7033	GATCGCACCACTGCACTCCAGCC	0.509859153	7178	CTG	0.690164391	5.230577201	5.795333333	predicted
58702	predictedORF_CTG_30643	LECSGTISAHCNLRLTGLSDSPTSAFRVAWITGMRHHAQLIFVFLVEMGFHHVGQDGLDLLTS	1	XR_007060120.1	PTPN12	length:189	start:CTG	stop:TGA	189	0	nonNMD	blast_Cterm	Yes	26	215	TTGTGCCAGGCTGGAGTGCAGTG	0.811267603	7178	CTG	0.003622179	5.99047619	6.318666667	high_confidence
58703	predictedORF_CTG_30644	LLIPLALWLGAVGVGVAELTEAQRRGLQVALEEFHKHPPVQWAFQETSVESAVDTPFPAGIFVRLEFKLQQTSCRKRDWKKPECKVRPNGRKRKCLACIKLGSEDKVLGRLVHCPIETQVLRFWALAGG	1	XR_007060121.1	RARRES2	length:387	start:CTG	stop:TGA	387	0	nonNMD	blast_nonCterm	No	81	468	CATGCGACGGCTGCTGATCCCTC	0.467199064	701	CTG	0.115549215	5.618139535	5.794666667	predicted
58704	predictedORF_CTG_30645	LDSRAIPRSQRSKGRRPKRRVGMPSSCLSQDQHPGLDCHSQDPAFGSPQEYSRIAFLSLY	1	XR_007060123.1	EXOC4	length:180	start:CTG	stop:TAG	180	0	nonNMD	blast_nonCterm	No	3841	4021	TAAAGAGAGCCTGGACTCAAGAG	0.816901403	4550	CTG	0.844175824	5.120333333	5.333666667	predicted
58705	predictedORF_CTG_30646	LSQWPAMFQIVTTHSARVPEGGRCRAEPQLTCSGHMRGKFGDRHIHREMPCEDLSSAATSLGTIRSQGRGLEQLLPQHLQREQASTNNLILNSSPPEL	1	XR_007060125.1	EXOC4	length:294	start:CTG	stop:TGA	294	0	nonNMD	nonblast	No	4052	4346	AGTGCCCCCTCTGTCACAATGGC	0.492488262	4926	CTG	0.822574097	5.344387755	5.244	predicted
58706	predictedORF_CTG_30647	LSQWPAMFQIVTTHSARVPEGGRCRAEPQLTCSGHMRLDVGQLKGDQSSAGIKACCDVNEEPPVGLLEGGNLETDTYTGRCRVKT	1	XR_007060126.1	EXOC4	length:255	start:CTG	stop:TGA	255	0	nonNMD	blast_nonCterm	No	4236	4491	AGTGCCCCCTCTGTCACAATGGC	0.492488262	5205	CTG	0.813832853	5.325882353	5.139333333	predicted
58707	predictedORF_CTG_30648	LQLRFEKGRIYTYIGEVLVSVNPYQELPLYGPEAIARYQGRELYERPPHLYAVANAAYKAMKHRSRDTCIVISGESGAGKTEASKHIMQYIAAVTNPSQRAEVERVKDVLLKSTCVLEAFGNARTNRNHNSSRFGKYMDINFDFKGDPIGGHIHSYLLEKSRVLKQHVGERNFHAFYQLLRGSEDKQLHELHLERNPAVYNFTHQGAGLNMTVHSALDSDEQSHQAVTEAMRVIGFSPEEVESVHRILAAILHLGNIEFVETEEGGLQKEGLAVAEEALVDHVAELTATPRDLVLRSLLARTVASGGRELIEKGHTAAEASYARDACAKAVYQRLFEWVVNRINSVMEPRGRDPRRDGKDTVIGVLDIYGFEVFPVNSFEQFCINYCNEKLQQLFIQLILKQEQEEYEREGITWQSVEYFNNATIVDLVERPHRGILAVLDEACSSAGTITDRIFLQTLDMHHRHHLHYTSRQLCPTDKTMEFGRDFRIKHYAGDVTYSVEGFIDKNRDFLFQDFKRLLYNSTDPTLRAMWPDGQQDITEVTKRPLTAGTLFKNSMVALVENLASKEPFYVRCIKPNEDKVAGKLDENHCRHQVAYLGLLENVRVRRAGFASRQPYSRFLLRYKMTCEYTWPNHLLGSDKAAVSALLEQHGLQGDVAFGHSKLFIRSPRTLVTLEQSRARLIPIIVLLLQKAWRGTLARWRCRRLRAIYTIMRWFRRHKVRAHLAELQRRFQAARQPPLYGRDLVWPLPPAVLQPFQDTCHALFCRPLTIPQHQACLLSD	1	XR_007060129.1	MYO1G	length:2340	start:CTG	stop:TAA	2340	0	nonNMD	blast_nonCterm	No	138	2478	CATGAGGAACCTGCAGCTCAGGT	0.72676056	2633	CTG	0.052411698	5.544435897	5.945666667	predicted
58708	predictedORF_CTG_30649	LLSPIQARGLRWRGSRTCCSSPPVCWRPLAMPAPTAITTPAALASTWTSTLTSRGTRSEDTSTATYWRSLGSSSSTWVKETSTPSTNC	1	XR_007060129.1	MYO1G	length:264	start:CTG	stop:TGA	264	0	nonNMD	nonblast	Yes	412	676	CAGTACATCGCTGCTGTCACCAA	0.475880282	2633	CTG	0.156475503	5.235568182	4.826666667	predicted
58709	predictedORF_CTG_30650	LLAPSLTESSCRPWTCTTAITYTTPAASSAPQTRPWSLAETSGSSTMQGTSRTPWKASSTRTEISSSRTSSGCCTTARTPLYGPCGRTGSRTSQR	1	XR_007060129.1	MYO1G	length:285	start:CTG	stop:TGA	285	0	nonNMD	nonblast	Yes	1474	1759	GCCTGCAGCTCTGCTGGCACCAT	0.599823942	2633	CTG	0.559817698	4.994631579	4.846333333	predicted
58710	predictedORF_CTG_30651	LPHRQDHGVWPRLPDQALCRGRHVLRGRLHRQEQRFPLPGLQAAAVQQHGPHSTGHVAGRAAGHHRGDQAPPDGWHTLQELHGGPGGEPCLQGALLRPLHQAQ	1	XR_007060129.1	MYO1G	length:309	start:CTG	stop:TGA	309	0	nonNMD	blast_nonCterm	Yes	1559	1868	GCCGCCAGCTCTGCCCCACAGAC	0.599823939	2633	CTG	0.592100266	5.203009709	5.410333333	predicted
58711	predictedORF_CTG_30652	LLSFPQNYYIQWLNGSLIHGLWNLASLFSNLCLFVLMPFAFFFLESEGFAGLKKGIRARILETLVMLLLLALLILGIVWVASALIDNDAASMESLYDLWEFYLPYLYSCISLMGCLLLLLCTPVGLSRMFTVMGQLLVKPTILEDLDEQIYIITLEEEALQRRLNVGMLCAGNPEVATGRQVPEEQAGQLLLGKWIQEGGDMIANPRLSSSVEYNIMELEQELENVKTLKTKLERRKKASAWERNLVYPAVMVLLLIETSISVLLVACNILCLLVDETAMPKGTRGPGIGNASLSTFGFVGAALEIILIFYLMVSSVVGFYSLRFFGNFTPKKDDTTMTKIIGNCVSILVLSSALPVMSRTLGITRFDLLGDFGRFNWLGNFYIVLSYNLLFAIVTTLCLVRKFTSAVREELFKALGLHKLHLPNTSRDSETAKPSVNGHQKAL	3	XR_007060130.1,XR_007060131.1,XR_007060132.1	LMBR1	length:1332	start:CTG	stop:TGA	1332	0	onlyXR_nonNMD	blast_Cterm	Yes	451	1783	CAATGAAATCCTGCTTTCTTTTC	0.670422533	4912	CTG	0.091815961	6.056666667	5.026	high_confidence
58712	predictedORF_CTG_30653	LAFDTCLCFACQRYGERDVSLQKIEERQRGQAWKGGLSPTENSSSASRHAWWNTCEQDRRAISLERLPAPTR	2	XR_007060133.1,XR_007060136.1	LMBR1	length:216	start:CTG	stop:TGA	216	0	onlyXR_nonNMD	nonblast	No	4647	4863	TCGGACTGCTCTGGCCTTTGACA	0.669894365	5237	CTG	0.88734008	5.225694444	5.066	predicted
58713	predictedORF_CTG_30654	LLWPLTRACALPVNAMGREMSAYRKLRSGREDRHGKEACLPRRTPLVPADTHGGTHVSRTGGPSLWNACLHPRADRQQRREGPGRWSTRGSPGAEPAAHRTGRGHAAPCRKRALQQARTTRAASTCT	2	XR_007060133.1,XR_007060136.1	LMBR1	length:381	start:CTG	stop:TAG	381	0	onlyXR_nonNMD	blast_nonCterm	No	4642	5023	CGGAATCGGACTGCTCTGGCCTT	0.583098592	5237	CTG	0.886385335	5.05984252	4.899333333	predicted
58714	predictedORF_CTG_30655	LLSFPQNYYIQWLNGSLIHGLWNLASLFSNLCLFVLMPFAFFFLESEGFAGLKKGIRARILETLVMLLLLALLILGIVWVASALIDNDAASMESLYDLWEFYLPYLYSCISLMGCLLLLLCTPVGLSRMFTVMGQLLVKPTILEDLDEQIYIITLEEEALQRRLNGLSSSVEYNIMELEQELENVKTLKTKLERRKKASAWERNLVYPAVMVLLLIETSISVLLVACNILCLLVDETAMPKGTRGPGIGNASLSTFGFVGAALEIILIFYLMVSSVVGFYSLRFFGNFTPKKDDTTMTKIIGNCVSILVLSSALPVMSRTLGLHKLHLPNTSRDSETAKPSVNGHQKAL	1	XR_007060136.1	LMBR1	length:1047	start:CTG	stop:TGA	1047	0	nonNMD	blast_Cterm	Yes	451	1498	CAATGAAATCCTGCTTTCTTTTC	0.670422533	6211	CTG	0.072613106	6.085873926	4.998	high_confidence
58715	predictedORF_CTG_30656	LLSFPQNYYIQWLNGSLIHGLWNLASLFSNLCLFVLMPFAFFFLESEGFAGLKKGIRARILETLVMLLLLALLILGIVWVASALIDNDAASMESLYDLWEFYLPYLYSCISLMGCLLLLLCTPVGLSRMFTVMGQLLVKPTILEDLDEQIYIITLEEEALQRRLNGLSSSVEYNIMELEQELENVKTLKTKLDHWKLCVHLGFELCSACDVENTGAS	1	XR_007060137.1	LMBR1	length:651	start:CTG	stop:TAA	651	0	nonNMD	blast_Cterm	Yes	451	1102	CAATGAAATCCTGCTTTCTTTTC	0.670422533	4307	CTG	0.104713257	6.208571429	5.737	high_confidence
58716	predictedORF_CTG_30657	LGSWRPLLAWLQRRQPQCCPCAAPLSRSAAHCCHGGTKMAALAYNLGKREINHYFSVRSAKVLALVAVLLLAACHLASRRYRGNDSCEYLLSSGRFLGEKVWQPHSCMMHKYKISEAKNCLVDKHIAFIGDSRIRQLFYSFVKIINPQFKEEGNKHENIPFEDKTASVKVDFLWHPEVNGSMKQCIKVWTEDSIAKPHVIVAGAATWSIKIHNGSSEALSQYKMNITSIAPLLEKLAKTSDVYWVLQDPVYEDLLSENRKMITNEKIDAYNEAAVSILNSSTRNSKSNVKMFSVSKLIAQETIMESLDGLHLPESSRETTAMILMNVYCNKILKPVDGSCCQPRPPVTLIQKLAACFFTLSIIGYLIFYIIHRNAHRKNKPCTDLESGEEKKNIINTPVSSLEILLQSFCKLGLIMAYFYMCDRANLFMKENKFYTHSSFFIPIIYILVLGVFYNENTKETKVLNREQTDEWKGWMQLVILIYHISGASTFLPVYMHIRVLVAAYLFQTGYGHFSYFWIKGDFGIYRVCQVLFRLNFLVVVLCIVMDRPYQFYYFVPLVTVWFMVIYVTLALWPQIIQKKANGNCFWHFGLLLKLGFLLLFICFLAYSQGAFEKIFSLWPLSKCFELKGNVYEWWFRWRLDRYVVFHGMLFAFIYLALQKRQILSEGKGEPLFSNKISNFLLFISVVSFLTYSIWASSCKNKAECNELHPSVSVVQILAFILIRNIPGYARSVYSSFFAWFGKISLEFDTTMYPECEVLWGI	3	XR_007060138.1,XR_007060139.1,XR_007060140.1	CASD1	length:2286	start:CTG	stop:TGA	2286	0	onlyXR_nonNMD	blast_Cterm	Yes	162	2448	AGGTGGCGGCCTGGGGAGCTGGC	0.819311746	5045	CTG	0.032111001	5.923622047	6.228666667	high_confidence
58717	predictedORF_CTG_30658	LVWETNIHLTRYYPRGKTALATPGNMGGAIKVGQIQKRFMEEVEFNMALKILQ	1	XR_007060138.1	CASD1	length:159	start:CTG	stop:TAG	159	0	nonNMD	blast_nonCterm	Yes	2493	2652	AGTTCACCATCTGGTATGGGAGA	0.540669015	5045	CTG	0.494152626	5.681320755	5.839666667	predicted
58718	predictedORF_CTG_30659	LLWQHLEIWEEQLRLDRFRKDLWKKWNSIWLLKYYSSRILKLRDVEFQHFTVNICARYNTGYCGGLSGKGIKSVMLDPGVNLR	1	XR_007060138.1	CASD1	length:249	start:CTG	stop:TAG	249	0	nonNMD	blast_nonCterm	Yes	2545	2794	AGAGGTAAAACTGCTTTGGCAAC	0.642253521	5045	CTG	0.504459861	5.777951807	5.631333333	predicted
58719	predictedORF_CTG_30660	LGNRHGGAAAAGLGGGRRVGRGRGGAGGGRGRRGRGVRFPGGRRRWRPGELAAAPRLAAAAAAPVLPLCGAPFPLRRALLSWRNQDGGSGLQPGQAGDQPLLQREERQGAGAGGRAAARSVPPRLPPLPRQ	3	XR_007060138.1,XR_007060139.1,XR_007060140.1	CASD1	length:393	start:CTG	stop:TGA	393	0	onlyXR_nonNMD	nonblast	Yes	20	413	TCCAGGGCGCCTGGGGAACCGGC	0.658572305	5045	CTG	0.003964321	5.088396947	4.834666667	predicted
58720	predictedORF_CTG_30661	LDATCDFDLSHFWSKYIFACIHAHSSSGCCIFISDRVWAFLILLDKRRFWNL	3	XR_007060138.1,XR_007060139.1,XR_007060140.1	CASD1	length:156	start:CTG	stop:TAG	156	0	onlyXR_nonNMD	nonblast	Yes	1583	1739	AATGGAAAGGCTGGATGCAACTT	0.777464781	5045	CTG	0.313776016	6.3	6.308333333	predicted
58721	predictedORF_CTG_30662	LALTPMCKVLKSHCFHSYHKKNLSELKISDNSCIQMRMKFLQQTATQKSAKIDELGESQLRSVYPVQKPLETNSW	2	XR_007060141.1,XR_007060142.1	ACTR3C	length:225	start:CTG	stop:TAG	225	0	onlyXR_nonNMD	nonblast	No	1164	1389	TAAGAGACATCTGGCTTTAACTC	0.509859153	3198	CTG	0.363977486	5.425866667	4.961	predicted
58722	predictedORF_CTG_30663	LMIFRSASVELRESDKLLGSHSWNPTQLWILPPEAPPSSHSKELRKCHHGHVGRMEEKLL	2	XR_007060141.1,XR_007060142.1	ACTR3C	length:180	start:CTG	stop:TGA	180	0	onlyXR_nonNMD	blast_nonCterm	No	1408	1588	AGTGGTAATGCTGATGATTTTCC	0.689734275	3198	CTG	0.440275172	5.451333333	5.088	predicted
58723	predictedORF_CTG_30664	LAKLGSPAQLRTAEPAPPRQTEPPLNTPENREYLAEIMFESFNVPGLYIAVQAVLALAASWTSRQVGERTLTGIVIDSGDGVTHVIPVAEGYVIGSCIKHIPIAGRDITYFIQQLLREREVGIPPEQSLETAKAIKEKYCYICPDIVKEFAKYDVDPQKWIKQYTGINAINQKKFVIDVGYERFLGPEIFFHPEFANPDSMESISDVVDEVIQNCPIDVRRPLYKVLGVLPGRYRDHPMRYGRTKNGSLMNTIISVSYRFYHQKYDLLVKLATWH	1	XR_007060141.1	ACTR3C	length:825	start:CTG	stop:TGA	825	0	nonNMD	blast_nonCterm	No	17	842	TGCGGAGCCACTGGCCAAGCTGG	0.650297658	3198	CTG	0.005315822	5.562363636	5.877666667	predicted
58724	predictedORF_CTG_30665	LAKLGSPAQLRTAEPAPPRQTEPPLNTPENREYLAEIMFESFNVPGLYIAVQAVLALAASWTSRQVGERTLTGIVIDSGDGVTHVIPVAEGYVIGSCIKHIPIAGRDITYFIQQLLREREVGIPPEQSLETAKAIKEKYCYICPDIVKEFAKYDVDPQKWIKQYTGINAINQKKFVIDVGYERFLGPEIFFHPEFANPDSMESISDVVDEVIQNCPIDVRRPLYKDEKWISNEYNHICKLQILPSKI	1	XR_007060142.1	ACTR3C	length:741	start:CTG	stop:TGA	741	0	nonNMD	blast_nonCterm	No	17	758	TGCGGAGCCACTGGCCAAGCTGG	0.650297658	3145	CTG	0.005405405	5.539595142	5.422666667	predicted
58725	predictedORF_CTG_30666	LMVRPACCPGRKPVLAPGRRLACMGAPRAWGDALQQAAQTYSLLSQSRSL	3	XR_007060143.1,XR_007060144.1,XR_007060145.1	ACTR3C	length:150	start:CTG	stop:TAA	150	0	onlyXR_nonNMD	nonblast	No	927	1077	ATACCAACTCCTGATGGTACGTC	0.529577458	1289	CTG	0.719162141	5.553	5.529	predicted
58726	predictedORF_CTG_30667	LSPSSLFLHWPIRHGIIEDWDLMERFMEQVVFKYLRAEPEDHYFLMAIQDMCKPATLWAALGASLYTNS	2	XR_007060143.1,XR_007060145.1	ACTR3C	length:207	start:CTG	stop:TGA	207	0	onlyXR_nonNMD	blast_Cterm	No	721	928	GCAGGCAACACTGAGCCCCAGTT	0.689964782	1289	CTG	0.559348332	5.955942029	5.854333333	high_confidence
58727	predictedORF_CTG_30668	LAKLGSPAQLRTAEPAPPRQTEPPLNTPENREYLAEIMFESFNVPGLYIAVQAVLALAASWTSRQVGERTLTGIVIDSGDGVTHVIPVAEGYVIGSCIKHIPIAGRDITYFIQQLLREREVGIPPEQSLETAKAIKEKYCYICPDIVKEFAKYDVDPQKWIKQYTGINAINQKKFVIDVGYERFLGPEIFFHPEFANPDSMESISDVVDEVIQNCPIDVRRPLYKVYQAWLRRQH	3	XR_007060143.1,XR_007060144.1,XR_007060145.1	ACTR3C	length:705	start:CTG	stop:TGA	705	0	onlyXR_nonNMD	blast_nonCterm	Yes	17	722	TGCGGAGCCACTGGCCAAGCTGG	0.650297658	1289	CTG	0.013188518	5.542723404	5.59	predicted
58728	predictedORF_CTG_30669	LEGAWRVWEHQEHGEMHCSRQHRPTVCYHSLALCNKQVNKDSGHLPSSSSATSQAKLWCLPADFIPGSPKLYQQVTSSTQIRRLATPLTSPPAPHCSRITNYPISVQSSQN	1	XR_007060145.1	ACTR3C	length:333	start:CTG	stop:TAA	333	0	nonNMD	nonblast	No	976	1309	GTGCTGGCACCTGGAAGGCGCCT	0.642253521	4027	CTG	0.242364043	5.250540541	5.092666667	predicted
58729	predictedORF_CTG_30670	LLPRKEASAGTWKAPGVYGSTKSMGRCTAAGSTDLQSVITVSLSVISRLIRTLVICPHLPVLQVKQNCGACQLISFPEAQSFTSRSLPAHR	1	XR_007060145.1	ACTR3C	length:273	start:CTG	stop:TAA	273	0	nonNMD	nonblast	No	944	1217	TACGTCCAGCCTGCTGCCCAGGA	0.740669009	4027	CTG	0.234417681	5.591428571	5.47	predicted
58730	predictedORF_CTG_30671	LVHGVRPGMPSGARMPHQGAPMGPPGSPYMGSPAVRPGLAPAGMEPARKRAAPPPGQSQAQSQGQPVPTAPARSRSAKRRKMADKILPQRIRELVPESQAYMDLLAFERKLDQTIMRKRVDIQEALKRPMKQKRKLRLYISNTFNPAKPDAEDSDGSIASWELRVEGKLLDDPSKQKRKFSSFFKSLVIELDKDLYGPDNHLVEWHRTPTTQETDGFQVKRPGDLSVRCTLLLMLDYQPPQFKLDPRLARLLGLHTQSRSAIVQALWQYVKTNRLQDSHDKEYINGDKYFQQIPE	1	XR_007060146.1	SMARCD3	length:885	start:CTG	stop:TAG	885	0	nonNMD	blast_Cterm	No	195	1080	TTTTGAGTTTCTGGTCCATGGGG	0.487323939	1391	CTG	0.140186916	5.210576271	5.087333333	predicted
58731	predictedORF_CTG_30672	LSPPRWPRTKLPEGRAKPRKANFLSFWSMGCAPGCRLEPGCPTRGRPWAPRAPRTWAAPPCDPAWPPRAWSPPASEQRPRPGRARHRARASRCPPPPRGAAVPRGGRWLTKSSLKGFGSWSPSPRLTWTSWHLRGNWIKPSCGSGWTSRRL	2	XR_007060146.1,XR_927518.2	SMARCD3	length:453	start:CTG	stop:TGA	453	0	onlyXR_nonNMD	nonblast	Yes	118	571	AGAGGAGCCGCTGAGCCCACCCC	0.543661962	1391	CTG	0.084831057	5.073443709	5.342	predicted
58732	predictedORF_CTG_30673	LRSLMLRIPTAALPPGSYGWRGSSWMIPANRSGSSLLSSRVWSSSWTKIFMALTTTSLSGIGHPRPRRRTASR	2	XR_007060146.1,XR_927518.2	SMARCD3	length:219	start:CTG	stop:TGA	219	0	onlyXR_nonNMD	blast_nonCterm	Yes	631	850	ACTTTTAACCCTGCGAAGCCTGA	0.69501597	1391	CTG	0.453630482	5.503013699	5.315	predicted
58733	predictedORF_CTG_30674	LHAAPHAGLPASPVQTGSPPSPAAGAAHTEPLSHCPGPVAVCEDQQAAGLP	2	XR_007060146.1,XR_927518.2	SMARCD3	length:153	start:CTG	stop:TGA	153	0	onlyXR_nonNMD	blast_nonCterm	Yes	878	1031	TGAGTGTGCGCTGCACGCTGCTC	0.611091549	1391	CTG	0.631200575	5.109803922	5.185666667	predicted
58734	predictedORF_CTG_30675	LASSSDLYFALSPCEIFMENDKQWITYVFIADTGAGYLEVGRQNCPKAEKRWI	2	XR_007060147.1,XR_007060151.1	SRPK2	length:159	start:CTG	stop:TAA	159	0	onlyXR_nonNMD	nonblast	No	2484	2643	TACAAGTGAGCTGGCTTCATCCT	0.706866197	3283	CTG	0.756625038	5.665283019	5.643	predicted
58735	predictedORF_CTG_30676	LAIQARKRRPKREKHPKKPEPQQKAPLVPPPPPPPPPPPPPLPDPTPPEPEEEILGSDDEEQEDPADYCKGGYHPVKIGDLFNGRYHVIRKLGWGHFSTVWLCWDMQGKRFVAMKVVKSAQHYTETALDEIKLLKCVRESDPSDPNKDMVVQLIDDFKISGMNGIHVCMVFEVLGHHLLKWIIKSNYQGLPVRCVKSIIRQVLQGLDYLHSKCKIIHTDIKPENILMCVDDAYVRRMAAEATEWQKAGAPPPSGSAVSTAPQQKPIGKISKNKKKKLKKKQKRQAELLEKRLQEIEELEREAERKIIEENITSAAPSNDQDGEYCPEVKLKTTGLEEAAEAETAKDNGEAEDQEEKEDAEKENIEKDEDDVDQELANIDPTWIESPKTNGHIENGPFSLEQQLDDEDDDEEDCPNPEEYNLDEPNAESDYTYSSSYEQFNGELPNGRHKIPESQFPEFSTSLFSGSLEPVACGSVLSEGSPLTEQEESSPSHDRSRTVSASSTGDLPKAKTRAADLLVNPLDPRNADKIRVKIADLGNACWVHKHFTEDIQTRQYRSIEVLIGAGYSTPADIWSTACMAFELATGDYLFEPHSGEDYSRDEDHIAHIIELLGSIPRHFALSGKYSREFFNRRDHIALIIELLGKVPRKYAMLGKYSKEFFTRKGELRHITKLKPWSLFDVLVEKYGWPHEDAAQFTDFLIPMLEMVPEKRASAGECLRHPWLNS	1	XR_007060148.1	SRPK2	length:2172	start:CTG	stop:TAG	2172	0	nonNMD	blast_Cterm	Yes	133	2305	CCGGAAAGTGCTGGCCATTCAGG	0.726177939	3347	CTG	0.039737078	5.203383978	5.865666667	high_confidence
58736	predictedORF_CTG_30677	LEHGVYGELRHITKLKPWSLFDVLVEKYGWPHEDAAQFTDFLIPMLEMVPEKRASAGECLRHPWLNS	4	XR_007060149.1,XR_007060150.1,XR_007060151.1,XR_007060153.1	SRPK2	length:201	start:CTG	stop:TAG	201	0	onlyXR_nonNMD	blast_Cterm	Yes	1929	2130	CTGCGGACATCTGGAGCACGGCG	0.594366194	4044	CTG	0.477002967	5.680149254	5.865666667	predicted
58737	predictedORF_CTG_30678	LLMSVNSEKSSSSERPEPQQKAPLVPPPPPPPPPPPPPLPDPTPPEPEEEILGSDDEEQEDPADYCKGGYHPVKIGDLFNGRYHVIRKLGWGHFSTVWLCWDMQGKRFVAMKVVKSAQHYTETALDEIKLLKCVRESDPSDPNKDMVVQLIDDFKISGMNGIHVCMVFEVLGHHLLKWIIKSNYQGLPVRCVKSIIRQVLQGLDYLHSKCKIIHTDIKPENILMCVDDAYVRRMAAEATEWQKAGAPPPSGSAVSTAPQQKPIGKISKNKKKKLKKKQKRQAELLEKRLQEIEELEREAERKIIEENITSAAPSNDQDGEYCPEVKLKTTGLEEAAEAETAKDNGEAEDQEEKEDAEKENIEKDEDDVDQELANIDPTWIESPKTNGHIENGPFSLEQQLDDEDDDEEDCPNPEEYNLDEPNAESDYTYSSSYEQFNGELPNGRHKIPESQFPEFSTSLFSGSLEPVACGSVLSEGSPLTEQEESSPSHDRSRTVSASSTGDLPKAKTRAADLLVNPLDPRNADKIRVKIADLGNACWVHKHFTEDIQTRQYRSIEVLIGAGYSTPADIWSTACMENCDTSPS	3	XR_007060149.1,XR_007060150.1,XR_007060151.1	SRPK2	length:1749	start:CTG	stop:TGA	1749	0	onlyXR_nonNMD	blast_Cterm	Yes	223	1972	GAAGATTGAGCTGCTGATGTCAG	0.588149774	4044	CTG	0.055143422	5.110017153	5.525	predicted
58738	predictedORF_CTG_30679	LAIQARKRRPKREKHPKKPEPQQKAPLVPPPPPPPPPPPPPLPDPTPPEPEEEILGSDDEEQEDPADYCKGGYHPVKIGDLFNGRYHVIRKLGWGHFSTVWLCWDMQGKRFVAMKVVKSAQHYTETALDEIKLLKCVRESDPSDPNKDMVVQLIDDFKISGMNGIHVCMVFEVLGHHLLKWIIKSNYQGLPVRCVKSIIRQVLQGLDYLHSKCKIIHTDIKPENILMCVDDAYVRRMAAEATEWQKAGAPPPSGSAVSTAPQQKPIGKISKNKKKKLKKKQKRQAELLEKRLQEIEELEREAERKIIEENITSAAPSNDQDGEYCPEVKLKTTGLEEAAEAETAKDNGEAEDQEEKEDAEKENIEKDEDDVDQELANIDPTWIESPKTNGHIENGPFSLEQQLDDEDDDEEDCPNPEEYNLDEPNAESDYTYSSSYEQFNGELPNGRHKIPESQFPEFSTSLFSGSLEPVACGSVLSEGSPLTEQEESSPSHDRSRTVSASSTGDLPKAKTRAADLLVNPLDPRNADKIRVKIADLGNACWVHKHFTEDIQTRQYRSIEVLIGAGYSTPADIWSTACMAFELATGDYLFEPHSGEDYSRDEDHIAHIIELLGSIPRHFALSGKYSREFFNRRGELRHITKLKPWSLFDVLVEKYGWPHEDAAQFTDFLIPMLEMVPEKRASAGECLRHPWLNS	1	XR_007060152.1	SRPK2	length:2079	start:CTG	stop:TAG	2079	0	nonNMD	blast_Cterm	Yes	133	2212	CCGGAAAGTGCTGGCCATTCAGG	0.726177939	4126	CTG	0.03223461	5.179350649	5.865666667	high_confidence
58739	predictedORF_CTG_30680	LAIQARKRRPKREKHPKKPEPQQKAPLVPPPPPPPPPPPPPLPDPTPPEPEEEILGSDDEEQEDPADYCKGGYHPVKIGDLFNGRYHVIRKLGWGHFSTVWLCWDMQGKRFVAMKVVKSAQHYTETALDEIKLLKCVRESDPSDPNKDMVVQLIDDFKISGMNGIHVCMVFEVLGHHLLKWIIKSNYQGLPVRCVKSIIRQVLQGLDYLHSKCKIIHTDIKPENILMCVDDAYVRRMAAEATEWQKAGAPPPSGSAVSTAPQQKPIGKISKNKKKKLKKKQKRQAELLEKRLQEIEELEREAERKIIEENITSAAPSNDQDGEYCPEVKLKTTGLEEAAEAETAKDNGEAEDQEEKEDAEKENIEKDEDDVDQELANIDPTWIESPKTNGHIENGPFSLEQQLDDEDDDEEDCPNPEEYNLDEPNAESDYTYSSSYEQFNGELPNGRHKIPESQFPEFSTSLFSGSLEPVACGSVLSEGSPLTEQEESSPSHDRSRTVSASSTGDLPKAKTRAADLLVNPLDPRNADKIRVKIADLGNACWVHKHFTEDIQTRQYRSIEVLIGAGYSTPADIWSTACMENCDTSPS	1	XR_007060153.1	SRPK2	length:1758	start:CTG	stop:TGA	1758	0	nonNMD	blast_Cterm	Yes	133	1891	CCGGAAAGTGCTGGCCATTCAGG	0.726177939	3091	CTG	0.043028146	5.089982935	5.525	high_confidence
58740	predictedORF_CTG_30681	LWGLPEDTAPGVRPLWSGLAWGLFSTPAVSSLRHLSCHGLPAGAGAPHCPDRLRSPRGGAWMVCRQLRPSSCPVAVPVIRVCLSRGLREWARCGRSPAWGGVCVCARTPAIKAAGLRGCSLLVFTGGGPVGTHGRESGSHVVRSPLCSGDPRRSCSTAQKPLPTGSGPPDTDPTGRPGSQRTQAGAPHHLTFDTVNLSEQSRGHGHRWELGAKRRPGLPAVPLHLPTDCTRQLGPAGQAAAGGRFCPVLGFLVSTSCGPWASTCPWPAVLCWRRDSLVPRVDGAAVTAQSWAGEARCVLLFFSDC	2	XR_007060154.1,XR_007060155.1	MAFK	length:915	start:CTG	stop:TGA	915	0	onlyXR_nonNMD	blast_nonCterm	No	1095	2010	TCCGCGTCCTCTGTGGGGGCTGC	0.444248825	2413	CTG	0.45379196	5.46095082	5.893666667	predicted
58741	predictedORF_CTG_30682	LSPCLRLPKEIQVFAFPGRGDPGPLCRHAATPPHPGFCATWQFHFIIYFLCCFLS	2	XR_007060154.1,XR_007060155.1	MAFK	length:165	start:CTG	stop:TGA	165	0	onlyXR_nonNMD	blast_nonCterm	Yes	2094	2259	GGTTTGTTTTCTGTCTCCGTGCC	0.410622066	2413	CTG	0.86779942	6.081454545	6.450666667	predicted
58742	predictedORF_CTG_30683	LSPSPQDVVRRSLEPTWPSPGPAGAILCHLRQRPEISWPWQGQRTRQPGAGPCLTSTSSRELCPGDRARVMTTNPKPNKALKVKKEAGENAPVLSDDELVSMSVRELNQHLRGLTKEEVTRLKQRRRTLKNRGYAASCRIKRVTQKEELERQRVELQQEVEKLARENSSMRLELDALRSKYEALQTFARTVARGPVAPSKVATTSVITIVKSTELSSTSVPFSAAS	1	XR_007060154.1	MAFK	length:678	start:CTG	stop:TAG	678	0	nonNMD	blast_Cterm	Yes	88	766	AGCCTCTCCACTGTCACCCTCAC	0.500762909	2413	CTG	0.036469126	5.135044248	5.315333333	predicted
58743	predictedORF_CTG_30684	LWRPPRWPPPASSPSSSPPSSPPPPCPSRLHPSAGRGRGVAGGGRRAGGWGHTPRTCHWDADSRHPSPSAGPSGAGSSHQEETVLQGEEWAPVGPELHAGPQTHSRPPPAPRRMCLCVGIGILHPWESGHIMERPSGSSASSVGAAGRHGPRSQAPVVRSSMGLVFHSCCKQPSTPVLPRPPSRCGSPSLP	2	XR_007060154.1,XR_007060155.1	MAFK	length:573	start:CTG	stop:TGA	573	0	onlyXR_nonNMD	nonblast	Yes	671	1244	GCCCGGGGACCTGTGGCGCCCTC	0.700762905	2413	CTG	0.278077082	5.035183246	5.457	predicted
58744	predictedORF_CTG_30685	LYQAAGPRRTGRSGWPVLSRLGVLGVHVLWAVGFYLPLACSALLEKGLPGPQGGRSRCHRPELGRGSTVCSAFLFRLLKFHCHDLIYGFFYLRKRRGTLCHVGLFSVSVPPASQRDPGLCVSRAWGPRPPMPPRRHTASPWLLCYLAVPFHYLFFVLLFIMI	2	XR_007060154.1,XR_007060155.1	MAFK	length:486	start:CTG	stop:TAA	486	0	onlyXR_nonNMD	nonblast	Yes	1778	2264	TCCCCACGGACTGTACCAGGCAG	0.616255867	2413	CTG	0.736842105	5.954012346	6.853	predicted
58745	predictedORF_CTG_30686	LALAGAADSAAWRRTLSHLCGPLVVGVCGLRGWGPHRRQGWRVEGFGPEGSLAQGVGRVLGWQGGRDAVTRPHDAHVQWRC	1	XR_007060155.1	MAFK	length:243	start:CTG	stop:TGA	243	0	nonNMD	nonblast	Yes	198	441	CTGAGATCAGCTGGCCTTGGCAG	0.627992954	3170	CTG	0.062460568	5.525555556	5.439	predicted
58746	predictedORF_CTG_30687	LPAGLVMSVQPDLKSGSRLGFSVSMTTVGAGSVPRSPWQLSEGSCRGCFGWVFHE	1	XR_007060155.1	MAFK	length:165	start:CTG	stop:TGA	165	0	nonNMD	nonblast	Yes	606	771	GGTTTGTTGACTGCCTGCCGGCC	0.461795777	3170	CTG	0.191167192	5.659818182	5.534666667	predicted
58747	predictedORF_CTG_30688	LRPPDLPPLRNPTPPWAAGSSLGGSLGGGGDVTAAAARAVLRVPGSSVLVTVPGL	1	XR_007060155.1	MAFK	length:165	start:CTG	stop:TGA	165	0	nonNMD	blast_nonCterm	Yes	891	1056	TGGTCTCTGGCTGCGGCCCCCGG	0.509859153	3170	CTG	0.281072555	5.367090909	5.668	predicted
58748	predictedORF_CTG_30689	LSPSPQDVVRRSLEPTWPSPGPAGAILCHLRQRPEISWPWQGQRTRQPGAGPCLTCAALLLWGFVGCGGGAPIGGRAGGWRDLGPRAPWPRVWGGSWAGREDGMRSPAPMMPMSSGGADQGHPPPPCAALMFLWEPVSGIWGMGVGAVNPCPASCPAPSARPSRPPGANGFVDCLPAS	1	XR_007060155.1	MAFK	length:534	start:CTG	stop:TGA	534	0	nonNMD	nonblast	Yes	88	622	AGCCTCTCCACTGTCACCCTCAC	0.500762909	3170	CTG	0.027760252	5.417303371	5.040666667	predicted
58749	predictedORF_CTG_30690	LVPSCAIYVSALRSAGLGRGSGLGSLAQDPVSPVRPSCCGGLWVAGVGPPSEAGLEGGGIWARGLPGPGCGEGPGLAGRTGCGHPPP	1	XR_007060155.1	MAFK	length:261	start:CTG	stop:TGA	261	0	nonNMD	blast_nonCterm	Yes	155	416	CCGGGACCGGCTGGTGCCATCCT	0.627992951	3170	CTG	0.048895899	5.399885057	5.135	predicted
58750	predictedORF_CTG_30691	LVSMSVRELNQHLRGLTKEEVTRLKQRRRTLKNRGYAASCRIKRVTQKEELERQRVELQQEVEKLARENSSMRLELDALRSKYEALQTFARTVARGPVAPSKVATTSVITIVKSTELSSTSVPFSAAS	1	XR_007060155.1	MAFK	length:384	start:CTG	stop:TAG	384	0	nonNMD	blast_Cterm	Yes	1139	1523	CGATGATGAGCTGGTGTCCATGT	0.740669012	3170	CTG	0.359305994	5.23765625	5.315333333	high_confidence
58751	predictedORF_CTG_30692	LPLLRPGRREGAVDWPPAVRYEQYKAIGRGKNSGSNKSPGGTFCYYEFRRSWSRSYKSGETRSW	3	XR_007060156.1,XR_007060157.1,XR_007060158.1	SUGCT	length:192	start:CTG	stop:TGA	192	0	onlyXR_nonNMD	blast_nonCterm	Yes	57	249	TGCGCAGAACCTGCCTCTTCTCC	0.735211264	1985	CTG	0.028715365	4.9953125	4.917666667	predicted
58752	predictedORF_CTG_30693	LVGFLYGQVIKRIILATSCYKILSSFLLWKAILNGPCRMYLIGSTHQGCVCLCVFSRSPLSLTEEDYRYASC	1	XR_007060156.1	SUGCT	length:216	start:CTG	stop:TAG	216	0	nonNMD	nonblast	Yes	1734	1950	CTATCATCCACTGGTTGGATTTC	0.518133806	1985	CTG	0.873551637	6.149027778	5.633666667	predicted
58753	predictedORF_CTG_30694	LATLARVAALRRTCLFSGRGGGRGLWTGRPQSDMNNIKPLEGVKILDLTRVLAGPFATMNLGDLGAEVIKVERPGAGDDTRTWGPPFVGTESTYYLSVNRNKKSIAVNIKDPKGVKIIKELAAVCDVFVENYVPGKLSAMGLGYEDIDEIAPHIIYCSITGYGQTGPISQRAGYDAVASAVSGLMHITGPENGDPVRPGVAMTDLATGLYAYGAIMAGLIQKYKTGKGLFIDCNLLSSQVACLSHIAANYLIGQKEAKRWGTAHGSIVPYQAFKTKDGYIVVGAGNNQQFATVCKILDLPELIDNSKYKTNHLRVHNRKELIKILSERFEEELTSKWLYLFEGSGVPYGPINNMKNVFAEPQVQSVEWLHKGDILMKKTLYNKTITITVLHNGLVMEMEHPTVGKISVPDLRHSGILHHVEVDTGFYHTVWFWRESR	1	XR_007060156.1	SUGCT	length:1311	start:CTG	stop:TGA	1311	0	nonNMD	blast_Cterm	No	19	1330	GCACGCGATGCTGGCGACGCTGG	0.847304702	1985	CTG	0.009571788	5.566750572	5.765666667	high_confidence
58754	predictedORF_CTG_30695	LRVHSSFLASFLSSFLQSALLSGLLRKMEWPLSGGICQQKANLTSCLGLFLGVMGVSLNKAPSLRNGVENLNSVVLLQLPLPDRLSMGWLDSLFLCPTGWPMV	2	XR_007060157.1,XR_007060158.1	SUGCT	length:309	start:CTG	stop:TGA	309	0	onlyXR_nonNMD	nonblast	No	3903	4212	CATTCTTCTTCTGCGTGTCCATT	0.357570418	8025	CTG	0.48635514	6.053592233	6.439	predicted
58755	predictedORF_CTG_30696	LPHMMQLIGPGSGSLVFEASLTPQGEQPHAFGTPCGFVSHPVQQTDERLCSSDSFL	2	XR_007060157.1,XR_007060158.1	SUGCT	length:168	start:CTG	stop:TGA	168	0	onlyXR_nonNMD	nonblast	No	5085	5253	TTTCTCCCATCTGCCTCACATGA	0.467429577	8025	CTG	0.63364486	5.575714286	5.440333333	predicted
58756	predictedORF_CTG_30697	LPLLLFLPNPRPGQTSSGSNTPQLPPICSVLSYLSPNSLLIPDLYSQLIFCYMYLKLGILRTELLTFPLDQSQSAAIRHKL	2	XR_007060157.1,XR_007060158.1	SUGCT	length:243	start:CTG	stop:TGA	243	0	onlyXR_nonNMD	nonblast	No	5898	6141	AACCTAATAGCTGCCACTGCTGC	0.490140841	8025	CTG	0.734953271	5.860246914	5.907333333	predicted
58757	predictedORF_CTG_30698	LLCFRHLVLNPYKSAVAMRECCWVTQNTGKEKNYLIIHTHPASGGRVLLIFLIFFFPRKS	2	XR_007060157.1,XR_007060158.1	SUGCT	length:180	start:CTG	stop:TGA	180	0	onlyXR_nonNMD	nonblast	No	7107	7287	ATTCCTTTTTCTGTTGTGTTTTC	0.357100936	8025	CTG	0.885607477	6.063833333	6.178666667	predicted
58758	predictedORF_CTG_30699	LLFCRQQTEALRKPSKMAPWLKAQGRLPSLSIQGMFRRPVFTWDVAAALNRQVVIFHLLLIYPVPPVPLCQLFCDRC	2	XR_007060157.1,XR_007060158.1	SUGCT	length:231	start:CTG	stop:TAG	231	0	onlyXR_nonNMD	nonblast	No	7539	7770	ATTCTTCCTTCTGCTATTCTGCA	0.388556335	8025	CTG	0.939439252	6.026103896	6.535	predicted
58759	predictedORF_CTG_30700	LATLARVAALRRTCLFSGRGGGRGLWTGRPQSDMNNIKPLEGVKILDLTRVLAGPFATMNLGDLGAEVIKVERPGAGDDTRTWGPPFVGTESTYYLSVNRNKKSIAVNIKDPKGVKIIKELAAVCDVFVENYVPGKLSAMGLGYEDIDEIAPHIIYCSITGYGQTGPISQRAGYDAVASAVSGLMHITGPENGDPVRPGVAMTDLATGLYAYGAIMAGLIQKYKTGKGLFIDCNLLSSQVACLSHIAANYLIGQKEAKRWGTAHGSIVPYQAFKTKDGYIVVGAGNNQQFATVCKILDLPELIDNSKYKTNHLRVHNRKELIKILSERFEEELTSKWLYLFEGSGVPYGPINNMKNVFAEPQVLHNGLVMEMEHPTVGKISVPDLRHSGILHHVEVDTGFYHTVWFWRESR	1	XR_007060157.1	SUGCT	length:1233	start:CTG	stop:TGA	1233	0	nonNMD	blast_Cterm	Yes	19	1252	GCACGCGATGCTGGCGACGCTGG	0.847304702	8025	CTG	0.002367601	5.559026764	5.765666667	high_confidence
58760	predictedORF_CTG_30701	LQPLPPGFKRFSCLSLLSSWDYRHMPSCPANFCIFSRHRVSPCWPGWSRSPDLVIHPPWPSKVLGLQA	2	XR_007060157.1,XR_007060158.1	SUGCT	length:204	start:CTG	stop:TGA	204	0	onlyXR_nonNMD	blast_Cterm	No	2047	2251	CCTTGGCTCACTGCAACCTCTGC	0.495598594	8025	CTG	0.255077882	5.734264706	5.526	predicted
58761	predictedORF_CTG_30702	LIYQISGGGQLVDLWELTLATQLPRVSTQPALPTPHLTGTPSLAFSPICLT	2	XR_007060157.1,XR_007060158.1	SUGCT	length:153	start:CTG	stop:TGA	153	0	onlyXR_nonNMD	nonblast	No	4942	5095	AGGTGGTGTGCTGATATATCAAA	0.585563374	8025	CTG	0.615825545	5.762352941	5.529	predicted
58762	predictedORF_CTG_30703	LFNRQMSVFVQVTVSSEAARSFREDSGPLTVGSLAYLTGARLIIEAQTNLWNA	2	XR_007060157.1,XR_007060158.1	SUGCT	length:159	start:CTG	stop:TGA	159	0	onlyXR_nonNMD	nonblast	No	5206	5365	GTCTCACATCCTGTTCAACAGAC	0.694898598	8025	CTG	0.648722741	5.698301887	5.594333333	predicted
58763	predictedORF_CTG_30704	LGWCKSNCHYFYWQKQQLVLHQPNSCHCCFSYQIPAQDKLPQAQTHLSCHQSVQCSHISLQTPF	2	XR_007060157.1,XR_007060158.1	SUGCT	length:192	start:CTG	stop:TAA	192	0	onlyXR_nonNMD	blast_nonCterm	No	57	249	TGCGCAGAACCTGCCTCTTCTCC	0.735211264	8025	CTG	0.007102804	5.63421875	5.314333333	predicted
58764	predictedORF_CTG_30705	LNTQSSEVAVSQINNCKLLFPSSLLSCFPFWTHFHYLLSYHPSSLFCPLYDAVWPFKFP	2	XR_007060157.1,XR_007060158.1	SUGCT	length:177	start:CTG	stop:TGA	177	0	onlyXR_nonNMD	nonblast	No	2414	2591	GAGGGGACATCTGAATACTCAAT	0.467199066	8025	CTG	0.300809969	6.01559322	6.233	predicted
58765	predictedORF_CTG_30706	LAWSNLDHLNSAVRAYVCVLMSVCKGEGGTVHLDSCNICVVERILIFHESKTD	2	XR_007060157.1,XR_007060158.1	SUGCT	length:159	start:CTG	stop:TGA	159	0	onlyXR_nonNMD	nonblast	No	3401	3560	TTATGATATGCTGGCATGGTCCA	0.737676054	8025	CTG	0.423800623	5.947924528	5.728666667	predicted
58766	predictedORF_CTG_30707	LCLELKLVHLKQQPHSSSACPFILLSFFSFFLPSVCPSFWSFEEDGVASEWRYLPTEGKPYFLSRPLSRGDGGIT	2	XR_007060157.1,XR_007060158.1	SUGCT	length:225	start:CTG	stop:TAA	225	0	onlyXR_nonNMD	blast_nonCterm	No	3851	4076	CTCTTAGCTACTGTGTTTGGAGC	0.419248828	8025	CTG	0.479875389	5.809733333	5.243666667	predicted
58767	predictedORF_CTG_30708	LLCIDFPLILPSAILQAANRGLEKTLENGTLAESPREAPISVHSGNVPQACFYVGRGCCPEQTSSHISLTLNIPSTPSTPLPTLL	2	XR_007060157.1,XR_007060158.1	SUGCT	length:255	start:CTG	stop:TGA	255	0	onlyXR_nonNMD	nonblast	No	7505	7760	CAGCTGATGCCTGCTGTGTATTG	0.501408446	8025	CTG	0.935202492	5.611176471	5.437	predicted
58768	predictedORF_CTG_30709	LATLARVAALRRTCLFSGRGGGRGLWTGRPQSDMNNIKPLEGVKILDLTRVLAGPFATMNLGDLGAEVIKVERPGAGDDTRTWGPPFVGTESTYYLSVNRNKKSIAVNIKDPKGVKIIKELAAVCDVFVENYVPGKLSAMGLGYEDIDEIAPHIIYCSITGYGQTGPISQRAGYDAVASAVSGLMHITGPEVACLSHIAANYLIGQKEAKRWGTAHGSIVPYQAFKTKDGYIVVGAGNNQQFATVCKILDLPELIDNSKYKTNHLRVHNRKELIKILSERFEEELTSKWLYLFEGSGVPYGPINNMKNVFAEPQVLHNGLVMEMEHPTVGKISVPDLRHSGILHHVEVDTGFYHTVWFWRESR	1	XR_007060158.1	SUGCT	length:1089	start:CTG	stop:TGA	1089	0	nonNMD	blast_Cterm	No	19	1108	GCACGCGATGCTGGCGACGCTGG	0.847304702	7881	CTG	0.002410862	5.546280992	5.765666667	high_confidence
58769	predictedORF_CTG_30710	LTQVVFGHYTTLIQLKNVFFVLARKDPGDQVPDPVEEEVLLHLAGAGQRTGKRYAYSMLMRLYFLLELVFILRIRFGMVRSHYFVSLTRECPSSGVIVVLSY	2	XR_007060159.1,XR_007060161.1	SEM1	length:306	start:CTG	stop:TAA	306	0	onlyXR_nonNMD	nonblast	No	1233	1539	CCCAGGCAGTCTGACTCAGGTGG	0.7181338	26542	CTG	0.046454676	6.037647059	6.090333333	predicted
58770	predictedORF_CTG_30711	LLSEEHPLQACSAMSYTSQLCLFSFSRVGCFFLPSLQSVICSLTVRIPFLQYPLSEDFFELPG	3	XR_007060159.1,XR_007060160.1,XR_007060161.1	SEM1	length:189	start:CTG	stop:TGA	189	0	onlyXR_nonNMD	blast_nonCterm	No	2325	2514	ATGAGTAATTCTGCTCTCTGAGG	0.602816899	26542	CTG	0.087597016	6.116825397	5.993333333	predicted
58771	predictedORF_CTG_30712	LVVCMFPGLQLYNFSPCLCCPMAFSLCVSVFRGPSSYRDTSLMDPSTPVGPSYSLYLQEPLSR	3	XR_007060159.1,XR_007060160.1,XR_007060161.1	SEM1	length:189	start:CTG	stop:TAA	189	0	onlyXR_nonNMD	nonblast	No	5121	5310	TTCCTAATTTCTGGTGGTTTGCA	0.484330984	26542	CTG	0.192939492	5.952222222	5.087666667	predicted
58772	predictedORF_CTG_30713	LSLVVYRELIEFFSVKIWIVKKDPFKTKSDRDMADKERYWCYTNRKRRWEILTRSYLPVNTKLYSLQYFSSGIRCVYCGEAQAVGTKESHPCDLAMWFSSAESRLFGLMFWKILLLPSASTKAIEYVAQ	3	XR_007060159.1,XR_007060160.1,XR_007060161.1	SEM1	length:387	start:CTG	stop:TAA	387	0	onlyXR_nonNMD	nonblast	No	6099	6486	CTCCACAGGTCTGTCACTGGTTG	0.59107981	26542	CTG	0.229786753	5.718294574	5.999	predicted
58773	predictedORF_CTG_30714	LIVPLGFGKLEGCPTRELGQGLAGSGRLGSSCLSGVEDCGESQWEDEKPVPMGALRVQN	3	XR_007060159.1,XR_007060160.1,XR_007060161.1	SEM1	length:177	start:CTG	stop:TGA	177	0	onlyXR_nonNMD	blast_nonCterm	No	8862	9039	TGAGTGGTTTCTGATAGTACCTC	0.374647883	26542	CTG	0.333885917	5.419322034	5.184333333	predicted
58774	predictedORF_CTG_30715	LSLLSLKMEEGSQKQKNLEASEMKNSPHVMVNKQGTQSYNLKERNCANNAKEQGTDSLLEPPGRNAVG	3	XR_007060159.1,XR_007060160.1,XR_007060161.1	SEM1	length:204	start:CTG	stop:TAA	204	0	onlyXR_nonNMD	nonblast	No	9651	9855	ACTTCTCAACCTGTCCTTGCTGT	0.765551642	26542	CTG	0.363612388	4.949117647	4.794333333	predicted
58775	predictedORF_CTG_30716	LFLILYLFDFYIFFLKFFIVFIVFQSSVTPSSLWLFFHFLSGMCGNHGSALFRENLL	3	XR_007060159.1,XR_007060160.1,XR_007060161.1	SEM1	length:171	start:CTG	stop:TAA	171	0	onlyXR_nonNMD	blast_nonCterm	No	10272	10443	TGTCTTTTGCCTGTTTTTAATTC	0.464143189	26542	CTG	0.387009268	6.888070175	6.268333333	predicted
58776	predictedORF_CTG_30717	LSMVEVLKPAQGFLSVALQAEALPIQSFFSPLSFPRCQARIIVSDSPPHCCSFLPLFFTGAVPSKSLAPLIPPCHLPPGEPRLAQYFLINVILLFLLSYLLFLSLFLLMEILKHIQK	3	XR_007060159.1,XR_007060160.1,XR_007060161.1	SEM1	length:351	start:CTG	stop:TAA	351	0	onlyXR_nonNMD	blast_nonCterm	No	10509	10860	CTGGTCAAACCTGAGCATGGTGG	0.757339914	26542	CTG	0.395938513	6.230940171	7.231	predicted
58777	predictedORF_CTG_30718	LECNGMILAHHNLYLPGSSHSPASASRVAGITGMPHHAQLIFVFLVKMGFLHVGQGSLELPTSGDLPASASQSAGITGMRHHARPPDFLIIAFD	3	XR_007060159.1,XR_007060160.1,XR_007060161.1	SEM1	length:282	start:CTG	stop:TAG	282	0	onlyXR_nonNMD	blast_Cterm	No	12153	12435	GTTGCCTAGGCTGGAGTGCAATG	0.763204221	26542	CTG	0.45787808	5.791382979	5.587333333	high_confidence
58778	predictedORF_CTG_30719	LILNLDGRSLIFFFFLLGPKLTLGTKEKKYNLSWKLLKCKINQVRGGLDMEIKLSCLDLEEEKERTVLLGGGWLAFLPCSNAY	3	XR_007060159.1,XR_007060160.1,XR_007060161.1	SEM1	length:249	start:CTG	stop:TAG	249	0	onlyXR_nonNMD	nonblast	No	17475	17724	TTTCCAAACACTGATTTTGAATT	0.633802814	26542	CTG	0.658390475	5.916144578	5.834333333	predicted
58779	predictedORF_CTG_30720	LQYCWVVRDYDTSCSYITGAYLKGDPIYCFSHQCSVESHVFHIKRRSGTVAHACNPSTLGGQGRWIT	1	XR_007060159.1	SEM1	length:201	start:CTG	stop:TGA	201	0	nonNMD	blast_Cterm	No	562	763	GGTTAGCATACTGCAGTATTGTT	0.616901412	26542	CTG	0.021173988	5.609104478	5.419	predicted
58780	predictedORF_CTG_30721	LKPVRKNPSLSLPNFWWFACSLACSCITSVPAFVVPWHSPCVSLSSGGHLLIGTLV	3	XR_007060159.1,XR_007060160.1,XR_007060161.1	SEM1	length:168	start:CTG	stop:TGA	168	0	onlyXR_nonNMD	nonblast	No	5077	5245	CATGCTCCCTCTGAAACCTGTGA	0.489964786	26542	CTG	0.191281742	6.055892857	6.144	predicted
58781	predictedORF_CTG_30722	LITLQFHFFSQCLSLLSPIGIQLSSCFFLRVALKVVFVGGFPPPQVCHWLYTGS	3	XR_007060159.1,XR_007060160.1,XR_007060161.1	SEM1	length:162	start:CTG	stop:TAA	162	0	onlyXR_nonNMD	blast_nonCterm	No	5962	6124	ATTAAAATATCTGATAACTCTAC	0.402410335	26542	CTG	0.224625122	6.416296296	6.274666667	predicted
58782	predictedORF_CTG_30723	LPALRQLSMWLSNPREKTSLNEPPAVTFIYPKAKIIPRFGDYALKEKVDNSFVTAQKVPSLPWPIGN	3	XR_007060159.1,XR_007060160.1,XR_007060161.1	SEM1	length:201	start:CTG	stop:TAA	201	0	onlyXR_nonNMD	nonblast	No	6451	6652	CTGCTTCCATCTGCCAGCACTAA	0.470246479	26542	CTG	0.243048753	5.426567164	5.310666667	predicted
58783	predictedORF_CTG_30724	LYIFMVEAKKKKKIGFNSSIQAILGKVKQQSYSIETRVPSNNHYINYNIILQLHFIEYLL	3	XR_007060159.1,XR_007060160.1,XR_007060161.1	SEM1	length:180	start:CTG	stop:TGA	180	0	onlyXR_nonNMD	nonblast	No	7435	7615	AGAGATTGAGCTGTACATCTTTA	0.607222544	26542	CTG	0.280122071	5.785166667	5.975666667	predicted
58784	predictedORF_CTG_30725	LEIIKGGCVMLKIALFLKESPGLVHEEERPCQQVASQSCRSMTCPDLPSAQRLLVAPRASPPGAFQSTQKGHTAIPNGGSHPGQRAGHWRCCGHHPN	3	XR_007060159.1,XR_007060160.1,XR_007060161.1	SEM1	length:291	start:CTG	stop:TAG	291	0	onlyXR_nonNMD	nonblast	No	16048	16339	ATTTCCTTCCCTGGAAATCATTA	0.616142731	26542	CTG	0.604626629	5.370721649	4.884666667	predicted
58785	predictedORF_CTG_30726	LHEIPRYCDFFFEANVKFLIKLLPLRFSNRENPLEVALRNLQFLLLDFTSER	3	XR_007060159.1,XR_007060160.1,XR_007060161.1	SEM1	length:156	start:CTG	stop:TGA	156	0	onlyXR_nonNMD	nonblast	No	16408	16564	CTCAACTTCCCTGCATGAAATAC	0.523767608	26542	CTG	0.618190038	6.040384615	5.816	predicted
58786	predictedORF_CTG_30727	LGYISPNSWRVYMLKLLARGILLHSHLQTFWDSEIIFITSSFTTKLINVDDFVVPRQFSKH	3	XR_007060159.1,XR_007060160.1,XR_007060161.1	SEM1	length:183	start:CTG	stop:TGA	183	0	onlyXR_nonNMD	nonblast	No	17293	17476	CACTCTTCAACTGGGCTATATCA	0.520774648	26542	CTG	0.651533419	6.022131148	5.789333333	predicted
58787	predictedORF_CTG_30728	LNLISAFFCFVLCFDRQCTTVVCTWLLETVRPGWESWPYHLLLCDFDQMTIYISGAYILHICKMEIIVPATIELLY	3	XR_007060159.1,XR_007060160.1,XR_007060161.1	SEM1	length:228	start:CTG	stop:TAG	228	0	onlyXR_nonNMD	blast_nonCterm	No	18232	18460	TTTTAAACAGCTGAATCTGATAT	0.476056334	26542	CTG	0.68691131	6.489868421	6.441333333	predicted
58788	predictedORF_CTG_30729	LQKSCCCLHTHMCSMTSYIVGSSSLLMAWGIVEKDRGPSIAPSWLSSVLVKISCLKVQRIGPARYFVVPQKNYLNFLDILLYLRKITLIFYPLQIFSPQNIFLEKNYQYFMELVGYRKHTGCTDKTQ	3	XR_007060159.1,XR_007060160.1,XR_007060161.1	SEM1	length:381	start:CTG	stop:TAG	381	0	onlyXR_nonNMD	blast_nonCterm	Yes	21835	22216	CAGAAGTGATCTGCAGAAGTCTT	0.540262453	26542	CTG	0.822658428	5.932047244	5.345333333	predicted
58789	predictedORF_CTG_30730	LHPIARGTFNRVPSPQLREAPPLSQKATLLDVTPPQGGSHPVTDPGRGKKHWAVLAQCEKAQTADICFSTTPHP	3	XR_007060159.1,XR_007060160.1,XR_007060161.1	SEM1	length:222	start:CTG	stop:TAG	222	0	onlyXR_nonNMD	blast_nonCterm	No	22420	22642	CAGTGATGTGCTGCACCCAATAG	0.594190134	26542	CTG	0.844698968	5.144594595	5.171333333	predicted
58790	predictedORF_CTG_30731	LQFDMQSSAKKTDLQKIAVWFLLSPSSFTYFHKYPSKIPSVEANLYPEVGASALYLLNTYSVSLDYSILSLT	3	XR_007060159.1,XR_007060160.1,XR_007060161.1	SEM1	length:216	start:CTG	stop:TGA	216	0	onlyXR_nonNMD	blast_nonCterm	No	22675	22891	CAGGGCTGCACTGCAGTTTGATA	0.613732394	26542	CTG	0.854306382	5.678472222	5.845666667	predicted
58791	predictedORF_CTG_30732	LSVFSALFSGSFCVHLHCGNFWYVLCFSLPSFPPFLSMSRTNIDVQNFSTYILLLLL	3	XR_007060159.1,XR_007060160.1,XR_007060161.1	SEM1	length:171	start:CTG	stop:TGA	171	0	onlyXR_nonNMD	nonblast	No	23089	23260	TCGGGAAATTCTGTCAGTTTTTT	0.599354454	26542	CTG	0.869904303	6.49877193	6.220333333	predicted
58792	predictedORF_CTG_30733	LCMVYKLKLSRVCPLPVLQSWNTLCSSLSMLRSLFHALYKLSSFIGTYFLPILPPTPNLST	3	XR_007060159.1,XR_007060160.1,XR_007060161.1	SEM1	length:183	start:CTG	stop:TGA	183	0	onlyXR_nonNMD	nonblast	No	25831	26014	AATAAAACTACTGTGTATGGTAT	0.404757753	26542	CTG	0.973212267	6.141639344	5.947	predicted
58793	predictedORF_CTG_30734	LLEEDDEFEEFPAEDWAGLDEDEDAHVWEDNWDDDNVEDDFSNQLRATVLLMILVCETPYGCYVLHQKGRMCSAFLCC	3	XR_007060159.1,XR_007060160.1,XR_007060161.1	SEM1	length:234	start:CTG	stop:TAA	234	0	onlyXR_nonNMD	blast_Cterm	Yes	116	350	AGACTTAGGTCTGTTAGAGGAAG	0.551643191	26542	CTG	0.004370432	5.644102564	6.630666667	predicted
58794	predictedORF_CTG_30735	LWTLCSLKSVGLAILTESAYYECSLLFPKCRACSLISAEVKTKSLGAVVLI	3	XR_007060159.1,XR_007060160.1,XR_007060161.1	SEM1	length:153	start:CTG	stop:TGA	153	0	onlyXR_nonNMD	nonblast	No	2972	3125	TACAAAATAGCTGTGGACATTGT	0.466729587	26542	CTG	0.111973476	6.086470588	6.041333333	predicted
58795	predictedORF_CTG_30736	LLSMVYAHPSWARGDHRASVHRHKTRAQFPDLGYKDDAYTGKTFKISFKNKSPRDSALAVSVSKNVMALEWEIKVAKQVLIHI	3	XR_007060159.1,XR_007060160.1,XR_007060161.1	SEM1	length:249	start:CTG	stop:TAA	249	0	onlyXR_nonNMD	nonblast	No	7796	8045	GACTCTAGTTCTGTTGTCCATGG	0.557276993	26542	CTG	0.293723156	5.422891566	5.895	predicted
58796	predictedORF_CTG_30737	LSPSFLICRAGISQDCEESVRTCVDMFILGTGCQLNLSCSLESLGDLKNPCCQAHSRSIYSESLGMGPRPQYLFKVPFVI	3	XR_007060159.1,XR_007060160.1,XR_007060161.1	SEM1	length:240	start:CTG	stop:TGA	240	0	onlyXR_nonNMD	blast_nonCterm	No	8189	8429	CTTAACCTCTCTGAGCCCTAGCT	0.464788729	26542	CTG	0.308529877	5.844125	5.819	predicted
58797	predictedORF_CTG_30738	LLLLLAFILHRCCPQQISCTFNSTLSSTSWGTQTSTVFFDKCNSTLPPLLPPLSLFISSYGNFKTYTKVKRVVK	3	XR_007060159.1,XR_007060160.1,XR_007060161.1	SEM1	length:222	start:CTG	stop:TAA	222	0	onlyXR_nonNMD	nonblast	No	10655	10877	CTCCCCCACACTGCTGCTCCTTC	0.681690141	26542	CTG	0.401439228	5.857837838	5.643333333	predicted
58798	predictedORF_CTG_30739	LQVWTSAKFSETSTIMQLITTSGPLLDHMVPLCIRKKGAPFKDGNIWFSGQKA	3	XR_007060159.1,XR_007060160.1,XR_007060161.1	SEM1	length:159	start:CTG	stop:TGA	159	0	onlyXR_nonNMD	nonblast	No	15056	15215	CAGTACACCTCTGCAGGTATGGA	0.453345075	26542	CTG	0.567251903	5.656037736	5.631333333	predicted
58799	predictedORF_CTG_30740	LSCLPKWLCLLQWLGTIKSDEGHIGRGAHLLPGEHAQEAGTCSLSEMKSCLLINSQDKEDFSDI	3	XR_007060159.1,XR_007060160.1,XR_007060161.1	SEM1	length:192	start:CTG	stop:TAG	192	0	onlyXR_nonNMD	blast_nonCterm	Yes	20990	21182	AGAAAAAGCCCTGAGCTGTCTCC	0.678873235	26542	CTG	0.790822093	5.6396875	5.372	predicted
58800	predictedORF_CTG_30741	LMDGVRMMDQMESGKNNGFKVTDLCSSLIGCLPKMQHFLGRSLNLSHSWFPHLKMGNNNIYYTGCLWG	3	XR_007060159.1,XR_007060160.1,XR_007060161.1	SEM1	length:204	start:CTG	stop:TGA	204	0	onlyXR_nonNMD	nonblast	Yes	21509	21713	ATGGGATATACTGATGGACGGTG	0.658978865	26542	CTG	0.810376008	5.850147059	5.830333333	predicted
58801	predictedORF_CTG_30742	LYIASGQKLKVMLELGKFCQFFQLCLVALSVSTYTVEISGMYYVSHSLLFLLFFLCPELTLMSKISPPISCYSFYDS	3	XR_007060159.1,XR_007060160.1,XR_007060161.1	SEM1	length:231	start:CTG	stop:TGA	231	0	onlyXR_nonNMD	nonblast	No	23036	23267	ACTTCCATTTCTGTACATAGCAA	0.390321136	26542	CTG	0.867907467	6.316753247	6.546666667	predicted
58802	predictedORF_CTG_30743	LREHGNRVREVAAEHTRDRNILLLCKLLNICTIKHICLEYLHTSPAFLNA	3	XR_007060159.1,XR_007060160.1,XR_007060161.1	SEM1	length:150	start:CTG	stop:TAA	150	0	onlyXR_nonNMD	nonblast	No	24356	24506	GTAAACTTGACTGAGAGAACATG	0.416725353	26542	CTG	0.917639967	5.8596	6.552	predicted
58803	predictedORF_CTG_30744	LRNPENYALHIIDSQHIWSLFPKNLTCIVCIFKNLSFWKRKKLKTIYRITKIICDPNSNNYQFRGKRNITVVPEHKRNFELDF	3	XR_007060159.1,XR_007060160.1,XR_007060161.1	SEM1	length:249	start:CTG	stop:TAG	249	0	onlyXR_nonNMD	nonblast	No	24866	25115	AACAACTTCACTGAGGAATCCAG	0.467023011	26542	CTG	0.936854796	5.672650602	5.157	predicted
58804	predictedORF_CTG_30745	LRSGCGGRAPGVRRRVGGCEAGRGRRARSRRPLVVSWAGDPSLGVGPGPGGAGVAGRRRGARPRVLRDREHVCVRVFI	1	XR_007060162.1	IMMP2L	length:234	start:CTG	stop:TGA	234	0	nonNMD	blast_nonCterm	Yes	18	252	CCGGGCTGAGCTGCGCAGCGGGT	0.627410336	4405	CTG	0.004086266	5.276153846	5.477333333	predicted
58805	predictedORF_CTG_30746	LARSWPAPPRRAGAPTTRPLPVLTKGPSPAPGSGREGALWGRAAFCLEVLGRWWESVRLEQHDFKARVCLSFFTFRVLAKLGEGTK	1	XR_007060162.1	IMMP2L	length:258	start:CTG	stop:TAA	258	0	nonNMD	nonblast	Yes	342	600	GGCGGCACACCTGGCCCGGAGCT	0.721126754	4405	CTG	0.077639047	5.468139535	5.825333333	predicted
58806	predictedORF_CTG_30747	LPITPTTVLFTVYTILSFLECHLIGIIQYVAFSYWLLSAVCWLRLFHVFPWLYRL	1	XR_007060162.1	IMMP2L	length:165	start:CTG	stop:TGA	165	0	nonNMD	blast_nonCterm	No	3711	3876	TATCTTCCTCCTGCCCATTACTC	0.523537093	4405	CTG	0.842451759	6.737636364	6.902666667	predicted
58807	predictedORF_CTG_30748	LSCAAGAEGGRPASGGGWGAVRLAGVGGRVAADPWWSLGLGTLPWESAPAPAGRALPGGGGVRGRESCVIASMCACACLSEARAAATPA	1	XR_007060162.1	IMMP2L	length:267	start:CTG	stop:TAG	267	0	nonNMD	nonblast	Yes	13	280	TTCCCCCGGGCTGAGCTGCGCAG	0.650704221	4405	CTG	0.002951192	5.448314607	5.659333333	predicted
58808	predictedORF_CTG_30749	LAVRERCGGALPSAWKCWAGGGRASGLNNMILKHVSVCRFLLLGFWPNWARAQNNHLPLLTEEEREKGYGTVTRVGEKIHQGLL	1	XR_007060162.1	IMMP2L	length:252	start:CTG	stop:TAA	252	0	nonNMD	nonblast	Yes	439	691	GCCCCCGGCTCTGGCCGTGAGGG	0.746302817	4405	CTG	0.099659478	5.634166667	5.262666667	predicted
58809	predictedORF_CTG_30750	LGPPRNFGIGWVRLGRPDAQGFVPGSSGPRTTSLQLSAAGTHGPVSTWGNPLGVACFVTSYPGRVGMKASEAVSITFKDLAVRFSEEEWRLLEEGQREFYRDVMRENYETLVSVGTAELLPLSAFLSPSEPGRAVGGGSHADEGQEPAGCGDPQGGQPRHSLHLTALVQLVKEIPEFLFGEVKGAMDSPESESRGASLDGERASPEAAAAREPCPLRGLLSCLPDGPTSQPHLATTPTDSSCSSGPTGDGVQGSPLPIKTADKPWPTRKEGPGALGGEPSPPTHSPSRRKSHRGQERGTSEAGISPGNSPLQGLINCLKEILVPGPRHPETSPSFLPPLPSLGTSRLTRADLGPGSPPWAVKTEAVSGDCPLQGLLHCLKELPEAQDRHPSPSGVGNRRLQENPGAWKRGSGGPGYLLTPPPHPDLGAGGLLSVKMENSWVQSPPGPASCQPGRQPLSPSATGDTRGVPQPSWGPEAQAASASSSPLEALEACLKGIPPNGSSPSQLPPTSCSQNPQPGDSRSQKPELQPHRSHSEEATREPVLPLGLQSCVRDGPSRPLAPRGTPTSFSSSSSTDWDLDFGSPVGNQGQHPGKGSPPGSSPLQGLENCLKEIPVPVLRPAWPCSSAADRGPRRAEPRNWTADKEGLRAEACESARLGQGRGEAPTRSLHLVSPQVFTSSCVPACHQRGFKDPGATRPGVWRWLPEGSAPKPSPLHCLESALRGILPVRPLRFACVGGPSPSPSPGSSSSFSGSEGEDPRPEPDLWKPLPQERDRLPSCKPPVPLSPCPGGTPAGSSGGSPGEDPRRTEPRYSSGSLPGFSAGEKAQG	1	XR_007060163.1	KRBA1	length:2484	start:CTG	stop:TAG	2484	0	nonNMD	blast_Cterm	No	183	2667	CGAGAAAGAGCTGGGACCCCCCC	0.715492955	4090	CTG	0.044743276	5.045217391	4.508333333	high_confidence
58810	predictedORF_CTG_30751	LMLRGSCREVQVLGQPLSSSPPPVPTAQSPPGETPLAWLVSLQVILVEWA	2	XR_007060163.1,XR_007060164.1	KRBA1	length:150	start:CTG	stop:TGA	150	0	onlyXR_nonNMD	blast_nonCterm	Yes	232	382	CTGGGCAGGCCTGATGCTCAGGG	0.735211259	4090	CTG	0.056723716	5.6654	5.610333333	predicted
58811	predictedORF_CTG_30752	LWGTRGSILEKEAHQEAPHCRVWRIVSRRYLCLCCGLPGPAPQQQTGDRGEQSPGTGQQTRKD	4	XR_007060163.1,XR_007060164.1,XR_007060166.1,XR_007060167.1	KRBA1	length:189	start:CTG	stop:TGA	189	0	onlyXR_nonNMD	blast_nonCterm	Yes	1933	2122	TTTGGGAGTCCTGTGGGGAACCA	0.664143186	4090	CTG	0.472616137	5.14031746	4.498	predicted
58812	predictedORF_CTG_30753	LRPASQPVSGRVGEKRPPGASIWSAHRCSPPAASPPATSGGSKTLGPPGQECGGGSQRGLPPSPPRCTAWRAP	4	XR_007060163.1,XR_007060164.1,XR_007060166.1,XR_007060167.1	KRBA1	length:219	start:CTG	stop:TGA	219	0	onlyXR_nonNMD	nonblast	Yes	2128	2347	GGACTGAGGGCTGAGGCCTGCGA	0.644894363	4090	CTG	0.520293399	4.823561644	4.872666667	predicted
58813	predictedORF_CTG_30754	LKEKTRGQSLISGSRSPRRGTAFPAVSLLSLCPHVLVGPLLAAVAAALVKTPGEQSPGTAQDPCPVSQLEKRPRVSEASRGLELGHGRPRVAAKTHERLLPQGPPELPSESPPPELPPPEAAPPVLPASSLQPPCHCGKPLQQELHSLGAALAEKLDRLATALAGLAQEVATMRTQVNRLGRRPQGPGPMGQASWMWTLPRGPRWAHGPGHRHLPYWRQKGPTRPKPKILRGQGESCRAGDLQGLSRGTARRARPLPPDAPPAEPPGLHCSSSQQLLSSTPSCHAAPPAHPLLAHTGGHQSPLPPLVPAALPLQGASPPAASADADVPTSGVAPDGIPERPKEPSSLLGGVQRALQEELWGGEHRDPRWGAH	5	XR_007060163.1,XR_007060164.1,XR_007060165.1,XR_007060166.1,XR_007060167.1	KRBA1	length:1116	start:CTG	stop:TGA	1116	0	onlyXR_nonNMD	blast_Cterm	Yes	2443	3559	TTCAGCGGCTCTGAAGGAGAAGA	0.656161971	4090	CTG	0.597310513	5.127849462	5.149333333	high_confidence
58814	predictedORF_CTG_30755	LRGPGPPPTRVACARARARAGNRGVAGRLSPGMARQVRQADARTPRRSAAPKAVGRERAGTPPQLRDRLGEAGQA	2	XR_007060163.1,XR_007060164.1	KRBA1	length:225	start:CTG	stop:TGA	225	0	onlyXR_nonNMD	nonblast	Yes	8	233	Sequence out of range	NA	4090	CTG	0.00195599	4.880133333	4.710666667	predicted
58815	predictedORF_CTG_30756	LCERWPQQAPGPPRNPHQLLLIQQHRLGPGFWESCGEPGAASWKRKPTRKLPTAGSGELSQGDTCACAAACLALLLSSRQGTEESRAQELDSRQGRTEG	4	XR_007060163.1,XR_007060164.1,XR_007060166.1,XR_007060167.1	KRBA1	length:297	start:CTG	stop:TGA	297	0	onlyXR_nonNMD	blast_nonCterm	Yes	1832	2129	GTCTGCAGAGCTGTGTGAGAGAT	0.636150234	4090	CTG	0.44792176	5.114141414	5.052333333	predicted
58816	predictedORF_CTG_30757	LRPRLPPAGVQRPWGHQARSVEVAPRGVCPQALPAALPGERPEGDLACKALALRLRGRPQPQPQPRLQLELQRL	4	XR_007060163.1,XR_007060164.1,XR_007060166.1,XR_007060167.1	KRBA1	length:222	start:CTG	stop:TGA	222	0	onlyXR_nonNMD	blast_nonCterm	Yes	2222	2444	TCACCTCCAGCTGCGTCCCCGCC	0.495598591	4090	CTG	0.543276284	5.24472973	5.402666667	predicted
58817	predictedORF_CTG_30758	LSCPVSLPLRSCPLRKLRLLCCQPPPCSRHATVGSPCSRSCTASVLPLRRSWIGSPQRWQAWLRKWPP	5	XR_007060163.1,XR_007060164.1,XR_007060165.1,XR_007060166.1,XR_007060167.1	KRBA1	length:204	start:CTG	stop:TGA	204	0	onlyXR_nonNMD	nonblast	Yes	2756	2960	CAGGGCCCGCCTGAGCTGCCCAG	0.597183089	4090	CTG	0.673838631	5.591176471	5.45	predicted
58818	predictedORF_CTG_30759	LGPPRNFGIGWVRLGRPDAQGFVPGSSGPRTTSLQLSAAGTHGPVSTWGNPLGVACFVTSYPGRVGMKASEAVSITFKDLAVRFSEEEWRLLEEGQREFYRDVMRENYETLVSVEPGRAVGGGSHADEGQEPAGCGDPQGGQPRHSLHLTALVQLVKEIPEFLFGEVKGAMDSPESESRGASLDGERASPEAAAREPCPLRGLLSCLPDGPTSQPHLATTPTDSSCSSGPTGDGVQGSPLPIKTADKPWPTRKEGPGALGGEPSPPTHSPSRRKSHRGQERGTSEAGISPGNSPLQGLINCLKEILVPGPRHPETSPSFLPPLPSLGTSRLTRADLGPGSPPWAVKTEAVSGDCPLQGLLHCLKELPEAQDRHPSPSGVGNRRLQENPGAWKRGSGGPGYLLTPPPHPDLGAGGLLSVKMENSWVQSPPGPASCQPGRQPLSPSATGDTRGVPQPSWGPEAQAASASSSPLEALEACLKGIPPNGSSPSQLPPTSCSQNPQPGDSRSQKPELQPHRSHSEEATREPVLPLGLQSCVRDGPSRPLAPRGTPTSFSSSSSTDWDLDFGSPVGNQGQHPGKGSPPGSSPLQGLENCLKEIPVPVLRPAWPCSSAADRGPRRAEPRNWTADKEGLRAEACESARLGQGRGEAPTRSLHLVSPQVFTSSCVPACHQRGFKDPGATRPGVWRWLPEGSAPKPSPLHCLESALRGILPVRPLRFACVGGPSPSPSPGSSSSFSGSEGEDPRPEPDLWKPLPQERDRLPSCKPPVPLSPCPGGTPAGSSGGSPGEDPRRTEPRYSSGSLPGFSAGEKAQG	1	XR_007060164.1	KRBA1	length:2436	start:CTG	stop:TAG	2436	0	nonNMD	blast_Cterm	No	183	2619	CGAGAAAGAGCTGGGACCCCCCC	0.715492955	4042	CTG	0.045274617	5.031908867	4.508333333	high_confidence
58819	predictedORF_CTG_30760	LRGPGPPPTRVACARARARAGNRGVAGRLSPGMARQVSITFKDLAVRFSEEEWRLLEEGQREFYRDVMRENYETLVSVGTAELLPLSAFLSPSEPGRAVGGGSHADEGQEPAGCGDPQGGQPRHSLHLTALVQLVKEIPEFLFGEVKGAMDSPESESRGASLDGERASPEAAAAREPCPLRGLLSCLPDGPTSQPHLATTPTDSSCSSGPTGDGVQGSPLPIKTADKPWPTRKEGPGALGGEPSPPTHSPSRRKSHRGQERGTSEAGISPGNSPLQGLINCLKEILVPGPRHPETSPSFLPPLPSLGTSRLTRADLGPGSPPWAVKTEAVSGDCPLQGLLHCLKELPEAQDRHPSPSGVGNRRLQENPGAWKRGSGGPGYLLTPPPHPDLGAGGLLSVKMENSWVQSPPGPASCQPGRQPLSPSATGDTRGVPQPSWGPEAQAASASSSPLEALEACLKGIPPNGSSPSQLPPTSCSQNPQPGDSRSQKPELQPHRSHSEEATREPVLPLGLQSCVRDGPSRPLAPRGTPTSFSSSSSTDWDLDFGSPVGNQGQHPGKGSPPGSSPLQGLENCLKEIPVPVLRPAWPCSSAADRGPRRAEPRNWTADKEGSAPKPSPLHCLESALRGILPVRPLRFACVGGPSPSPSPGSSSSFSGSEGEDPRPEPDLWKPLPQERDRLPSCKPPVPLSPCPGGTPAGSSGGSPGEDPRRTEPRYSSGSLPGFSAGEKAQG	1	XR_007060165.1	KRBA1	length:2193	start:CTG	stop:TAG	2193	0	nonNMD	blast_Cterm	No	8	2201	Sequence out of range	NA	3624	CTG	0.002207506	4.994774282	4.508333333	predicted
58820	predictedORF_CTG_30761	LSPLGWNNQPPRRLCLQVSITFKDLAVRFSEEEWRLLEEGQREFYRDVMRENYETLVSVGTAELLPLSAFLSPSEPGRAVGGGSHADEGQEPAGCGDPQGGQPRHSLHLTALVQLVKEIPEFLFGEVKGAMDSPESESRGASLDGERASPEAAAAREPCPLRGLLSCLPDGPTSQPHLATTPTDSSCSSGPTGDGVQGSPLPIKTADKPWPTRKEGPGALGGEPSPPTHSPSRRKSHRGQERGTSEAGISPGNSPLQGLINCLKEILVPGPRHPETSPSFLPPLPSLGTSRLTRADLGPGSPPWAVKTEAVSGDCPLQGLLHCLKELPEAQDRHPSPSGVGNRRLQENPGAWKRGSGGPGYLLTPPPHPDLGAGGLLSVKMENSWVQSPPGPASCQPGRQPLSPSATGDTRGVPQPSWGPEAQAASASSSPLEALEACLKGIPPNGSSPSQLPPTSCSQNPQPGDSRSQKPELQPHRSHSEEATREPVLPLGLQSCVRDGPSRPLAPRGTPTSFSSSSSTDWDLDFGSPVGNQGQHPGKGSPPGSSPLQGLENCLKEIPVPVLRPAWPCSSAADRGPRRAEPRNWTADKEGLRAEACESARLGQGRGEAPTRSLHLVSPQVFTSSCVPACHQRGFKDPGATRPGVWRWLPEGSAPKPSPLHCLESALRGILPVRPLRFACVGGPSPSPSPGSSSSFSGSEGEDPRPEPDLWKPLPQERDRLPSCKPPVPLSPCPGGTPAGSSGGSPGEDPRRTEPRYSSGSLPGFSAGEKAQG	1	XR_007060166.1	KRBA1	length:2319	start:CTG	stop:TAG	2319	0	nonNMD	blast_Cterm	No	26	2345	GACAGCTAGGCTGTCCCCTCTGG	0.714847412	3768	CTG	0.006900212	5.025692109	4.508333333	high_confidence
58821	predictedORF_CTG_30762	LSPLGWNNQPPRRLCLQVSITFKDLAVRFSEEEWRLLEEGQREFYRDVMRENYETLVSVGTAELLPLSAFLSPSEPGRAVGGGSHADEGQEPAGCGDPQGGQPRHSLHLTALVQLVKEIPEFLFGEVKGAMDSPESESRGASLDGERASPEAAAREPCPLRGLLSCLPDGPTSQPHLATTPTDSSCSSGPTGDGVQGSPLPIKTADKPWPTRKEGPGALGGEPSPPTHSPSRRKSHRGQERGTSEAGISPGNSPLQGLINCLKEILVPGPRHPETSPSFLPPLPSLGTSRLTRADLGPGSPPWAVKTEAVSGDCPLQGLLHCLKELPEAQDRHPSPSGVGNRRLQENPGAWKRGSGGPGYLLTPPPHPDLGAGGLLSVKMENSWVQSPPGPASCQPGRQPLSPSATGDTRGVPQPSWGPEAQAASASSSPLEALEACLKGIPPNGSSPSQLPPTSCSQNPQPGDSRSQKPELQPHRSHSEEATREPVLPLGLQSCVRDGPSRPLAPRGTPTSFSSSSSTDWDLDFGSPVGNQGQHPGKGSPPGSSPLQGLENCLKEIPVPVLRPAWPCSSAADRGPRRAEPRNWTADKEGLRAEACESARLGQGRGEAPTRSLHLVSPQVFTSSCVPACHQRGFKDPGATRPGVWRWLPEGSAPKPSPLHCLESALRGILPVRPLRFACVGGPSPSPSPGSSSSFSGSEGEDPRPEPDLWKPLPQERDRLPSCKPPVPLSPCPGGTPAGSSGGSPGEDPRRTEPRYSSGSLPGFSAGEKAQG	1	XR_007060167.1	KRBA1	length:2316	start:CTG	stop:TAG	2316	0	nonNMD	blast_Cterm	No	26	2342	GACAGCTAGGCTGTCCCCTCTGG	0.714847412	3765	CTG	0.00690571	5.025297927	4.508333333	high_confidence
58822	predictedORF_CTG_30763	LNAWEEFRGLLPVDGEPNPGAGLGVEEGLLCRVVHSPEFNLFLDSVVFESNFIQVKRGRNWRDVYKASNTMALGVTSSVPCLPLPNILLMASVKWHQGQNQTWNRPSIAPNIFLKSLSPKGDLPHFNEDRVRLDAIGLSVCVFPGGFRILPLRFVELQVCDHYQRILQLRTVTEKIYYLKLHPDHPETVFHFWIRLVQILQKGLSITTKDPRILVTHCLVPKNCSSPSGDSKLVQKKLQASQPSESLIQLMTKGESEALSQIFADLHQQNQLRNQLDQQFRGRTNSLSF	3	XR_007060168.1,XR_007060169.1,XR_007060170.1	GARIN1B	length:867	start:CTG	stop:TGA	867	0	onlyXR_nonNMD	blast_nonCterm	No	138	1005	CTTCCCTTCCCTGAATGCCTGGG	0.599823944	1353	CTG	0.101995565	5.624532872	5.313666667	predicted
58823	predictedORF_CTG_30764	LLPTSHPIPPPPSRFFFSGTLICVTPIQYSHSWPFSYLYLSLKLCIRNFGTRSEIQI	1	XR_007060170.1	GARIN1B	length:171	start:CTG	stop:TAA	171	0	nonNMD	nonblast	No	1644	1815	AGCATGGGCTCTGCTCCCCACCT	0.574647882	1866	CTG	0.881028939	5.923333333	5.883	predicted
58824	predictedORF_CTG_30765	LGHGAQGKPLKLTRRKKHAGHPWRRDAPWAIPRGQADTPGLQLYPGSSFGPNEFHRGPGSSSPGQR	2	XR_007060171.1,XR_007060172.1	CPA5	length:198	start:CTG	stop:TGA	198	0	onlyXR_nonNMD	blast_nonCterm	Yes	489	687	GTCCTGAGGCCTGGGCCATGGTG	0.743661967	3070	CTG	0.159283388	4.880606061	4.807	predicted
58825	predictedORF_CTG_30766	LLRNLSRALPSVGAGGGCHSELHHSPWQLQGSDLHPQLLSDAYVPLRPIAGARFKSEGVVRSCQGCGGGLV	1	XR_007060171.1	CPA5	length:213	start:CTG	stop:TAA	213	0	nonNMD	nonblast	Yes	1401	1614	ACAGCAACCCCTGCTCAGAAACT	0.520544135	3070	CTG	0.456351792	5.527323944	5.629	predicted
58826	predictedORF_CTG_30767	LRWRVQRLRLTLYLLKLCHAAMPSCKENKKAQAAGQHRLGENAANMGPVGTSQTWWEPHQHRVNSRQGKACGAPGPEARTGKPDRIWETCYHFQGLSQVRGVGEPWRPNRLPGFVLPDAAPTPPPIIYCCHFVDVPEPGLAAAAPRPGPRHVGTRAGCALWNVPRQQVHFLGCSPGFC	2	XR_007060171.1,XR_007060172.1	CPA5	length:534	start:CTG	stop:TGA	534	0	onlyXR_nonNMD	blast_nonCterm	No	2100	2634	AGTGAGCCAGCTGAGGTGGCGGG	0.557746475	3070	CTG	0.684039088	5.39011236	5.743333333	predicted
58827	predictedORF_CTG_30768	LVVPYQALALGPAVHLLLSSNQLCQALRLSLHLPALSAHLSQFPKAWLDHGVTVPTTLLGIWKEHTI	2	XR_007060171.1,XR_007060172.1	CPA5	length:201	start:CTG	stop:TAG	201	0	onlyXR_nonNMD	nonblast	No	2844	3045	TCCATTCCCTCTGGTCGTCCCTT	0.54066901	3070	CTG	0.926384365	5.970447761	5.762333333	predicted
58828	predictedORF_CTG_30769	LVFSFILAAALGQMNFTGDQVLRVLAKDEKQLSLLGDLEGLKPQKVDFWRGPARPSLPVDMRVPFSELKDIKAYLESHGLAYSIMIKDIQVLLDEERQAMAKSRRLERSTNSFSYSSYHTLEEIYSWIDNFVMEHSDIVSKIQIGNSFENQSILVLKFSTGGSRHPAIWIDTGIHSREWITHATGIWTANKIVSDYGKDRVLTDILNAMDIFIELVTNPDGFAFTHSMNRLWRKNKSIRPGIFCIGVDLNRNWKSGFGGNGSNSNPCSETYHGPSPQSEPEVAAIVNFITAHGNFKALISIHSYSQMLMYPYGRLLEPVSNQRELYDLAKDAVEALYKVHGIEYIFGSISTTLYVASGITVDWAYDSGIKYAFSFELRDTGQYGFLLPATQIIPTAQETWMALRTIMEHTLNHPY	1	XR_007060171.1	CPA5	length:1245	start:CTG	stop:TAG	1245	0	nonNMD	blast_Cterm	Yes	604	1849	GCGGACACTCCTGGTCTTCAGCT	0.605457741	3070	CTG	0.196742671	5.637879518	5.833333333	predicted
58829	predictedORF_CTG_30770	LSELPRRGGNHTSTESTAGRGRPAGPQGQRLGRASQTGFGKRVIISKDYPKYVG	2	XR_007060171.1,XR_007060172.1	CPA5	length:162	start:CTG	stop:TAG	162	0	onlyXR_nonNMD	nonblast	No	2242	2404	AACATGGGGCCTGTCGGAACTTC	0.689671355	3070	CTG	0.73029316	4.874814815	5.047	predicted
58830	predictedORF_CTG_30771	LDLSFRTPPPPRRPLFIAVTLLTFQSQAWLLRLPDPVPGMLGHGPAVLCGMFPGSRSTSWAAALGSADTPSVADFSCPVLQHGLPAWDRPAPHLKLGGQKMSFCGGGP	2	XR_007060171.1,XR_007060172.1	CPA5	length:324	start:CTG	stop:TGA	324	0	onlyXR_nonNMD	nonblast	No	2434	2758	AACAGGCTGCCTGGATTTGTCCT	0.664788731	3070	CTG	0.792833876	5.646111111	5.46	predicted
58831	predictedORF_CTG_30772	LGFPASRCCAVLRPGPWCPRKAPEAHQEEEACRAPLEAGRALGHPPWTGGHSWSSALSWQQLWAK	2	XR_007060171.1,XR_007060172.1	CPA5	length:195	start:CTG	stop:TGA	195	0	onlyXR_nonNMD	blast_nonCterm	Yes	449	644	CCCTGTGAGGCTGGGCTTTCCAG	0.760387319	3070	CTG	0.146254072	5.316	5.369	predicted
58832	predictedORF_CTG_30773	LLRNLSRALPSVGAGGGCHSELHHSPWQLQGSDLHPQLLSDAYVPLRPIAGARFKSEGVDVASGITVDWAYDSGIKYAFSFELRDTGQYGFLLPATQIIPTAQETWMALRTIMEHTLNHPY	1	XR_007060172.1	CPA5	length:363	start:CTG	stop:TAG	363	0	nonNMD	blast_Cterm	Yes	1401	1764	ACAGCAACCCCTGCTCAGAAACT	0.520544135	2985	CTG	0.469346734	5.584876033	5.833333333	predicted
58833	predictedORF_CTG_30774	LVFSFILAAALGQMNFTGDQVLRVLAKDEKQLSLLGDLEGLKPQKVDFWRGPARPSLPVDMRVPFSELKDIKAYLESHGLAYSIMIKDIQVLLDEERQAMAKSRRLERSTNSFSYSSYHTLEEIYSWIDNFVMEHSDIVSKIQIGNSFENQSILVLKFSTGGSRHPAIWIDTGIHSREWITHATGIWTANKIVSDYGKDRVLTDILNAMDIFIELVTNPDGFAFTHSMNRLWRKNKSIRPGIFCIGVDLNRNWKSGFGGNGSNSNPCSETYHGPSPQSEPEVAAIVNFITAHGNFKALISIHSYSQMLMYPYGRLLEPVSNQRELMWPVGSPSTGPMTVASSTPSALSSGTLGSMASCCRPHRSSPRPRRRGWRFGPSWSTP	1	XR_007060172.1	CPA5	length:1146	start:CTG	stop:TGA	1146	0	nonNMD	blast_Cterm	Yes	604	1750	GCGGACACTCCTGGTCTTCAGCT	0.605457741	2985	CTG	0.202345059	5.543429319	5.022333333	predicted
58834	predictedORF_CTG_30775	LQRRLSVSFPRTLLPGPQPPPRCPVSSAAGSSGRRASVSRVSWSFGDWTWRQIASGCGPFITATSRSALGPPPLASPPCCME	1	XR_007060173.1	MOV10	length:246	start:CTG	stop:TGA	246	0	nonNMD	blast_nonCterm	Yes	291	537	GAAAGCTCAGCTGCAGCGGCGAC	0.498415491	3041	CTG	0.095692207	5.370853659	5.584	predicted
58835	predictedORF_CTG_30776	LLPSLTSSHSAGHPSLLSTMKTRSCPVHWAPVNAMNSMSIVRPALWATSQPQCSGSCWDLGSRVQKEPAHSTLPASWLPSPTAPWLHS	1	XR_007060173.1	MOV10	length:264	start:CTG	stop:TGA	264	0	nonNMD	blast_nonCterm	Yes	840	1104	GGAACCCAGTCTGTTACCCTCAC	0.613615025	3041	CTG	0.276224926	5.435454545	5.150666667	predicted
58836	predictedORF_CTG_30777	LTYSVKGSGSTFLAPSTASWPPAGTSAWYLRTSSPAATGTQRRGSMYFPPRRSCRNTGS	1	XR_007060173.1	MOV10	length:177	start:CTG	stop:TAA	177	0	nonNMD	nonblast	Yes	2034	2211	AACTCAGGGGCTGACCTACTCTG	0.647887316	3041	CTG	0.668858928	5.077457627	4.901666667	predicted
58837	predictedORF_CTG_30778	LGAAGTWGVGFRRSRHILHCPLLGCRRPQPPGCTAEAHDSLQADPDHRKPCGDQSDRGRRET	1	XR_007060173.1	MOV10	length:186	start:CTG	stop:TGA	186	0	nonNMD	blast_nonCterm	Yes	1000	1186	CCACAGTGCTCTGGGAGCTGCTG	0.650352113	3041	CTG	0.328839198	5.10483871	4.568	predicted
58838	predictedORF_CTG_30779	LAAVAHALSCGTSGRPAAALRCETQAVRPESGVKPRAAAGHEAHCYGHHPSSPLHHLWASRHRQDCHVSGGN	1	XR_007060173.1	MOV10	length:216	start:CTG	stop:TAA	216	0	nonNMD	nonblast	Yes	1753	1969	TGACAGGGCGCTGGCTGCTGTGG	0.783098594	3041	CTG	0.576455113	5.217638889	5.247	predicted
58839	predictedORF_CTG_30780	LVVRGLDMETDRERLRTIYNRDFKISFGTPAPGFSSMLYGMKIANLAYVTKTRVRFFRLDRWADVRFPEKRRMKLGSDISKHHKSLLAKIFYDRAEYLHGKHGVDVEVQGPHEARDGQLLIRLDLNRKEVLTLRLRNGGTQSVTLTHLFPLCRTPQFAFYNEDQELPCPLGPGECYELHVHCKTSFVGYFPATVLWELLGPGESGSEGAGTFYIARFLAAVAHSPLAAQLKPMTPFKRTRITGNPVVTNRIEEGERPDRAKGYDLELSMALGTYYPPPRLRQLLPMLLQGTSIFTAPKEIAEIKAQLETALKWRNYEVKLRLLLHLEELQMEHDIRHYDLESVPMTWDPVDQNPRLLTLEVPGVTESRPSVLRGDHLFALLSSETHQEDPITYKGFVHKVELDRVKLSFSMSLLSRFVDGLTFKVNFTFNRQPLRVQHRALELTGRWLLWPMLFPVAPRDVPLLPSDVKLKLYDRSLESNPEQLQAMRHIVTGTTRPAPYIIFGPPGTGKTVTLVEAIKQVVKHLPKAHILACAPSNSGADLLCQRLRVHLPSSIYRLLAPSRDIRMVPEDIKPCCNWDAKKGEYVFPAKKKLQEYRVLITTLITAGRLVSAQFPIDHFTHIFIDEAGHCMEPESLVAIAGLMEVKETGDPGGQLVLAGDPRQLGPVLRSPLTQKHGLGYSLLERLLTYNSLYKKGPDGYDPQFITKLLRNYRSHPTILDIPNQLYYEGELQACADVVDRERFCRWAGLPRQGFPIIFHGVMGKDEREGNSPSFFNPEEAATVTSYLKLLLAPSSKKGKARLSPRSVGVISPYRKQLPGLLPGSLLH	1	XR_007060173.1	MOV10	length:2481	start:CTG	stop:TAG	2481	0	nonNMD	blast_Cterm	Yes	416	2897	CGAGAGTTTCCTGGTCGTTCGGG	0.599823942	3041	CTG	0.136797106	5.563772672	5.443333333	predicted
58840	predictedORF_CTG_30781	LGVLRGFSLSLSYHPLPSQPPLPEPAKDPKDLPKFSHCWPPHPPSKPLRGFLQGRVRAFTHGTVQDMMLLREYRQLQEQQSLLPSLSPQPSPLSSKKQPEDNGAPLLLPIKRLEC	2	XR_007060634.1,XR_007060635.1	LOC107986768	length:345	start:CTG	stop:TAG	345	0	onlyXR_nonNMD	nonblast	No	136	481	TAGGCTCTGGCTGGGCGTCCTTA	0.571654925	868	CTG	0.156682028	5.306347826	5.078	predicted
58841	predictedORF_CTG_30782	LSPAFAAGELTSVGRKWPAPKGSPVGARVASSVCGPLYSHACKSQTPTPSPRRPWCVGVPPPAVPYRARSAGGR	1	XR_007060635.1	LOC107986768	length:222	start:CTG	stop:TGA	222	0	nonNMD	blast_nonCterm	No	1044	1266	CGGACAACGCCTGAGCCCCGCGT	0.57183098	8335	CTG	0.125254949	5.124324324	4.889666667	predicted
58842	predictedORF_CTG_30783	LHAMLRGTRDIADLGLNREQQEEPYSPPLYSVCHPGRRRPETGGAKCPGAS	1	XR_007060635.1	LOC107986768	length:153	start:CTG	stop:TGA	153	0	nonNMD	blast_nonCterm	No	1446	1599	GCCATGGCTCCTGCACGCGATGC	0.543485915	8335	CTG	0.173485303	5.088823529	4.794666667	predicted
58843	predictedORF_CTG_30784	LKREGLSAQARVDRGDDRFPRGAQRWLPSSHALPQARSGIGVPEVLRFRGSL	1	XR_007060635.1	LOC107986768	length:156	start:CTG	stop:TAG	156	0	nonNMD	blast_nonCterm	No	1564	1720	AGGCGGCGCCCTGAAACGGGAGG	0.783098589	8335	CTG	0.187642472	5.251346154	5.509	predicted
58844	predictedORF_CTG_30785	LSFHWAISAFLTTKVSVSIFQFENTMKNSMSDFLDRKKTWKNGSITPGDRAL	1	XR_007060635.1	LOC107986768	length:156	start:CTG	stop:TAA	156	0	nonNMD	nonblast	No	2140	2296	ATGATCAATTCTGTCATTTCATT	0.5741784	8335	CTG	0.25674865	5.606346154	4.999	predicted
58845	predictedORF_CTG_30786	LFVAVILCLAGLLGYLLPSFKVIIFFVLPTGFAFAAWLKHYGIQMEILLLIWHSFNKLV	1	XR_007060635.1	LOC107986768	length:177	start:CTG	stop:TAG	177	0	nonNMD	nonblast	No	2416	2593	CTCTGCAGGGCTGTTTGTGGCTG	0.647417839	8335	CTG	0.289862028	6.84220339	6.486	predicted
58846	predictedORF_CTG_30787	LFSSLASRDFRQIRELQRIPSFCALGKRGLVKEGQRKLKPSSFQHVKVSHFVVLVSEPQH	1	XR_007060635.1	LOC107986768	length:180	start:CTG	stop:TAG	180	0	nonNMD	nonblast	No	3532	3712	CCAGAGGTAACTGTTTTCTTCTT	0.419072773	8335	CTG	0.423755249	5.554333333	5.318333333	predicted
58847	predictedORF_CTG_30788	LRQENGMNPGDRACSEPRSRHCTPAWATERDSVSKKQNKTKQNKTNKKTTLIVNSFGILIFKKVLH	1	XR_007060635.1	LOC107986768	length:198	start:CTG	stop:TGA	198	0	nonNMD	blast_Cterm	No	5479	5677	ACTCGGGAGGCTGAGGCAGGAGA	0.717957739	8335	CTG	0.65734853	5.028333333	5.336	high_confidence
58848	predictedORF_CTG_30789	LLRSGSTYSQQSYRFIQTYFYFFLISLTASFNFDLTLSISIFNQQPNPSLVAYSLAPPLIFSRDMQ	1	XR_007060635.1	LOC107986768	length:198	start:CTG	stop:TGA	198	0	nonNMD	nonblast	No	5851	6049	CTGATTGGTCCTGCTGAGGTCAG	0.641846956	8335	CTG	0.701979604	5.933636364	5.809666667	predicted
58849	predictedORF_CTG_30790	LPIFYTKKSSPKPSASFLSRPLFSLPLSYPSFLKVNNFLPFVLLPFFHICLLKFLIL	1	XR_007060635.1	LOC107986768	length:171	start:CTG	stop:TAA	171	0	nonNMD	nonblast	No	6364	6535	CAGATAAGGACTGCCCATTTTCT	0.574241322	8335	CTG	0.763527295	6.277017544	6.896333333	predicted
58850	predictedORF_CTG_30791	LKRSERGGSGNSSPNSNLVLVVLAAAAEAGAMAELEHLGGKRAESARMRRAEQLRRWRGSLTEQEPAERRGAGRQPLTRRGSPRVRFEDGAVFLAACSSGDTDEVRKLLARGADINTVNVDGLTALHQACIDENLDMVKFLVENRANVNQQDNEGWTPLHAAASCGYLNIAEYFINHGASVGIVNSEGEVPSDLAEEPAMKDLLLEQVKKQGVDLEQSRKEEEQQMLQDARQWLNSGKIEDVRQARSGATALHVAAAKGYSEVLRLLIQAGYELNVQDYDGWTPLHAAAHWGVKEACSILAEALCDMDIRNKLGQTPFDVADEGLVEHLELLQKKQNVLRSEKETRNKLIESDLNSKIQSGFFKNKEKMLYEEETPKSQEMEEENKESSSSSSEEEEGEDEASESETEKEADKKPEAFVNHSNSESKSSITEQIPAPAQNTFSASSARRFSSGLFNKPEEPKDESPSSWRLGLRKTGSHNMLSEVANSREPIRDRGSSIYRSSSSPRISALLDNKDKERENKSYISSLAPRKLNSTSDIEEKENRESAVNLVRSGSYTRQLWRDEAKGNEIPQTIAPSTYVSTYLKSASFGRSSDPTSPYISANRNSSPATSPITIGSSTSRGSQWQPASSCPAPISANTTASVHHGRTPHKSQADTTAEKTADNVSSSTPLCVITNRPLPSTANGVTATPVLSITGTDSSVEAREKRRSYLTPVRDEEAESLRKARSRQARQTRRSTQGVTLTDLQEAERTFSRSRAERQAQEQPREKPTDTEGLEGSPEKHEPSAVPATEAGEGQQPWGRSLDEEPICHRLRCPAQPDKPTTPASPSTSRPSLYTSSHLLWTNRFSVPDSESSETTTNTTTAKEMDKNENEEADLDEQSSKRLSIRERRRPKERRRGTGINFWTKDEDETDGSEEVKETWVTCSN	1	XR_007060689.1	PPP1R12B	length:2781	start:CTG	stop:TGA	2781	0	nonNMD	blast_nonCterm	No	60	2841	CTGCTCCGGGCTGAAGCGCTCTG	0.678873235	3113	CTG	0.019274012	4.972394822	4.898666667	predicted
58851	predictedORF_CTG_30792	LMRVSWSIWSCSRRSRMCKEKMLYEEETPKSQEMEEENKESSSSSSEEEEGEDEASESETEKEADKKPEAFVNHSNSESKSSITEQIPAPAQNTFSASSARRFSSGLFNKPEEPKDESPSSWRLGLRKTGSHNMLSEVANSREPIRDRGSSIYRSSSSPRISALLDNKDKERENKSYISSLAPRKLNSTSDIEEKENRESAVNLVRSGSYTRQLWRDEAKGNEIPQTIAPSTYVSTYLKSASFGRSSDPTSPYISANRNSSPATSPITIGSSTSRGSQWQPASSCPAPISANTTASVHHGRTPHKSQADTTAEKTADNVSSSTPLCVITNRPLPSTANGVTATPVLSITGTDSSVEAREKRRSYLTPVRDEEAESLRKARSRQARQTRRSTQGVTLTDLQEAERTFSRSRAERQAQEQPREKPTDTEGLEGSPEKHEPSAVPATEAGEGQQPWGRSLDEEPICHRLRCPAQPDKPTTPASPSTSRPSLYTSSHLLWTNRFSVPDSESSETTTNTTTAKEMDKNENEEADLDEQSSKRLSIRERRRPKERRRGTGINFWTKDEDETDGSEEVKETWVTCSN	1	XR_007060692.1	PPP1R12B	length:1740	start:CTG	stop:TGA	1740	0	nonNMD	blast_nonCterm	No	16	1756	TTTGATGTGGCTGATGAGGGTCT	0.478466671	2242	CTG	0.007136485	4.798741379	4.898666667	predicted
58852	predictedORF_CTG_30793	LAPALPLQVALPGPDCLGAPLPARALPRLSLALPESPAAAVADSPREPQPNPSPTATAPAPAPAPQPAAPARGSPGARGRLQWASAPSPSPAPQPCPARRGRTGKMNNGGKAEKENTPSEANLQEEEVRTLFVSGLPLDIKPRELYLLFRPFKGYEGSLIKLTSKQPVGFVSFDSRSEAEAAKNALNGIRFDPEIPQTLRLEFAKANTKMAKNKLVGTPNPSTPLPNTVPQFIAREPYELTVPALYPSSPEVWAPYPLYPAELAPALPPPAFTYPASLHAQETL	1	XR_007060693.1	RBPMS	length:852	start:CTG	stop:TAG	852	0	nonNMD	blast_Cterm	Yes	237	1089	CCTTCCTCCCCTGGCTCCCGCCC	0.684154928	3241	CTG	0.073125579	5.162887324	5.377666667	high_confidence
58853	predictedORF_CTG_30794	LFLRKDYCLHTNTSSPLGENISLSFAFSASGSNQCKDSPLEITTHSLACKD	1	XR_007060693.1	RBPMS	length:153	start:CTG	stop:TGA	153	0	nonNMD	nonblast	No	1206	1359	AACAAACTTCCTGTTTCTCCGCA	0.512030511	3241	CTG	0.372107374	5.440784314	5.317333333	predicted
58854	predictedORF_CTG_30795	LGRASSPHPLLPSFLPSSFLPWLPPSLSRSPSRGPIVSVPRSRPAPCPVSPLHFLSRPPPPSQTRRGSPSPTRARQPLPRLQLQPHSPRRPPEGAPAPGEGSSGLARPRPAPRPSPARPGEEGPGR	1	XR_007060693.1	RBPMS	length:378	start:CTG	stop:TGA	378	0	nonNMD	blast_nonCterm	Yes	175	553	GCGCTTACTCCTGGGACGCGCGT	0.594190137	3241	CTG	0.05399568	4.911111111	4.391666667	predicted
58855	predictedORF_CTG_30796	LALSTPRCWLTTDLFFNGILERPHSSDSLDLSSLSRWEACKKRLGGKAKGIST	1	XR_007060693.1	RBPMS	length:159	start:CTG	stop:TAA	159	0	nonNMD	nonblast	No	2650	2809	CCTCCCAGGCCTGGCTCTTTCCA	0.791197181	3241	CTG	0.817648874	5.487924528	5.053666667	predicted
58856	predictedORF_CTG_30797	LPGARTQRLSGPSVPAAARAPPPRSSSSSSSSSSSLGTPVPSFQRLQPPAPTLRAYSWDARPRPILCFLPSFLLPSSPGSRPPSPGRPPGARLSRCPAPGPRPAPSLPCTS	1	XR_007060693.1	RBPMS	length:333	start:CTG	stop:TGA	333	0	nonNMD	nonblast	Yes	5	338	Sequence out of range	NA	3241	CTG	0.001542734	5.024684685	4.745666667	predicted
58857	predictedORF_CTG_30798	LPGPARKDREDEQRRQSREGEHPERGQPSGGGGPDPICQWPSSGYQTSGALSAFQTI	1	XR_007060693.1	RBPMS	length:171	start:CTG	stop:TAA	171	0	nonNMD	blast_nonCterm	Yes	521	692	CGCCCCAGCCCTGCCCGGCCCGG	0.766197181	3241	CTG	0.160752854	4.69122807	5.143	predicted
58858	predictedORF_CTG_30799	LPMVAPSPGSSSLILRLSQTGIHLALPHRSQIWWDSPLVSVFNATSCLESFPVQSWTL	1	XR_007060693.1	RBPMS	length:174	start:CTG	stop:TGA	174	0	nonNMD	nonblast	No	2288	2462	ATGGGATGCACTGCCCATGGTGG	0.650121603	3241	CTG	0.705954952	5.843275862	5.852	predicted
58859	predictedORF_CTG_30800	LRQLLGPSSFGPKAETELQRAAMDASRTSRHLEETINNFERQKMKDIKVIK	1	XR_007060694.1	CIBAR1	length:153	start:CTG	stop:TAA	153	0	nonNMD	blast_nonCterm	No	681	834	CGATTTGGGGCTGCGCCAGTTGC	0.588732395	853	CTG	0.798358734	5.205686275	5.206666667	predicted
58860	predictedORF_CTG_30801	LAGRFGRLGREGGTSCSGPQVSLSSRPPFVACPPELGERRQDRLREDAVPSAWATDVPPRSSVAGEPPGRATGRSRPEPSRASGPWTRGG	6	XR_007060695.1,XR_007060696.1,XR_007060697.1,XR_007060698.1,XR_007060699.1,XR_007060700.1	VPS37A	length:270	start:CTG	stop:TGA	270	0	onlyXR_nonNMD	blast_nonCterm	Yes	18	288	GCCAGGCTCCCTGGCTGGCCGGT	0.729401407	6446	CTG	0.002792429	4.920111111	4.504666667	predicted
58861	predictedORF_CTG_30802	LLLTLFLLQQQVIPQPSLPLLHLVSFQICHYPFPQWMLQYRQAKMVLGTRCQMSLMHFQNSQN	6	XR_007060695.1,XR_007060696.1,XR_007060697.1,XR_007060698.1,XR_007060699.1,XR_007060700.1	VPS37A	length:189	start:CTG	stop:TAA	189	0	onlyXR_nonNMD	nonblast	Yes	807	996	ACTTCTTTATCTGTTGCTGACAC	0.393544598	6446	CTG	0.125193919	6.174285714	5.758333333	predicted
58862	predictedORF_CTG_30803	LSTRVYKSVGTCLVMFAIYVKVCVEVAGGYMHVYCGGCCLEMRVSSSDILPSNGHSARISF	4	XR_007060695.1,XR_007060696.1,XR_007060697.1,XR_007060700.1	VPS37A	length:183	start:CTG	stop:TGA	183	0	onlyXR_nonNMD	nonblast	Yes	3582	3765	CTTTAATTTCCTGTCCACACGAG	0.511623948	6446	CTG	0.555693453	6.046557377	5.807	predicted
58863	predictedORF_CTG_30804	LSLENRRAEPLGEAGQSLPGPPARGPEEDELAFSPDQERLLLRGWVPRWPHQPPAAEAAPDRVPPELTLQYSRNTERCGIQIAIHHKQPDN	6	XR_007060695.1,XR_007060696.1,XR_007060697.1,XR_007060698.1,XR_007060699.1,XR_007060700.1	VPS37A	length:273	start:CTG	stop:TAA	273	0	onlyXR_nonNMD	blast_nonCterm	Yes	202	475	CCCCGCTCCTCTGTCGCTGGAGA	0.525762908	6446	CTG	0.031337263	5.055714286	5.166	predicted
58864	predictedORF_CTG_30805	LTVGAASPFQSGYTFHSKTWKGWQSVVIPPYHSLKIHILKSSKVSMIPQS	3	XR_007060695.1,XR_007060696.1,XR_007060699.1	VPS37A	length:150	start:CTG	stop:TAA	150	0	onlyXR_nonNMD	nonblast	No	3061	3211	TAATCTGTAACTGACTGTCGGGG	0.498591551	6446	CTG	0.474868135	5.5376	5.600666667	predicted
58865	predictedORF_CTG_30806	LCIRKWFTFQHFLQTVPHDMDVLYPDKLKLDIGIIVFILIAFPCSTICHCIKLQWSAKQNSHQLH	4	XR_007060695.1,XR_007060696.1,XR_007060697.1,XR_007060700.1	VPS37A	length:195	start:CTG	stop:TGA	195	0	onlyXR_nonNMD	nonblast	Yes	4117	4312	CATTTTAATGCTGTGCATAAGGA	0.610215499	6446	CTG	0.638690661	6.194769231	6.189333333	predicted
58866	predictedORF_CTG_30807	LNKMKRGNATKSPETFPPAALFKSRDLLGFLITFIIIILHMRSWGLQVQTRLSHSGI	4	XR_007060695.1,XR_007060696.1,XR_007060697.1,XR_007060700.1	VPS37A	length:171	start:CTG	stop:TGA	171	0	onlyXR_nonNMD	nonblast	Yes	4801	4972	GCAGGAATTACTGAATAAAATGA	0.461213154	6446	CTG	0.744802979	5.878947368	6.620666667	predicted
58867	predictedORF_CTG_30808	LTKSASSSAAGSPGGLTSLQQQKQRLIESLRNSHSSIAEIQKDVEYRLPFTINNLTININILLPPQFPQEKPVISVYPPIRHHLMDKQGVYVTSPLVNNFTMHSDLGKIIQSLLDEFWKNPPVLAPTSTAFPYLYSNPSGMSPYASQGFPFLPPYPPQEANRSITSLSVADTVSSSTTSHTTAKPAAPSFGVLSNLPLPIPTVDASIPTSQNGFGYKMPDVPDAFPELSELSVSQLTDMNEQEEVLLEQFLTLPQLKQIITDKDDLVKSIEELARKNLLLEPSLEAKRQTVLDKYELLTQMKSTFEKKMQRQHELSESCSASALQARLKVAAHEAEEESDNIAEDFLEGKMEIDDFLSSFMEKRTICHCRRAKEEKLQQAIAMHSQFHAPL	6	XR_007060695.1,XR_007060696.1,XR_007060697.1,XR_007060698.1,XR_007060699.1,XR_007060700.1	VPS37A	length:1173	start:CTG	stop:TAG	1173	0	onlyXR_nonNMD	blast_Cterm	Yes	305	1478	GCTTTTTCCCCTGACCAAGAGCG	0.585156811	6446	CTG	0.047316165	5.388567775	5.382	predicted
58868	predictedORF_CTG_30809	LHFPSRQPTSRAPSSSSPGLSPEAQTVHGQPRHKAMVSASSVFSQFAEPEVVDYSDRFLLGSL	4	XR_007060695.1,XR_007060696.1,XR_007060697.1,XR_007060700.1	VPS37A	length:189	start:CTG	stop:TGA	189	0	onlyXR_nonNMD	blast_nonCterm	Yes	3263	3452	ACTTAAGAGCCTGCATTTCCCAT	0.675880278	6446	CTG	0.506205399	5.228095238	5.740666667	predicted
58869	predictedORF_CTG_30810	LECNGTISAHRNLLLPGSSDSPVSASRVARITGAHHHAQLIFVFSVETGSPHVGQACLELLT	1	XR_007060699.1	VPS37A	length:186	start:CTG	stop:TAG	186	0	nonNMD	blast_Cterm	No	3015	3201	GTTGCCCAGGCTGGAGTGCAATG	0.802816898	4757	CTG	0.633802817	5.656935484	5.916333333	high_confidence
58870	predictedORF_CTG_30811	LIIPQIKSDNVVYTIVKTISFYENLKNVLSCILPKSLCCKFFTVTYFKVHNLSTFTLG	1	XR_007060699.1	VPS37A	length:174	start:CTG	stop:TAA	174	0	nonNMD	nonblast	No	4527	4701	TTCATTTGAACTGATCATTCCCC	0.55998076	4757	CTG	0.9516502	6.086551724	6.282666667	predicted
58871	predictedORF_CTG_30812	LPQPPKYLGLQACTTMPNFIFFLVETGFHHVGQVGHELLTSGDPPTSASQSAGIIGGSHHA	1	XR_007060699.1	VPS37A	length:183	start:CTG	stop:TGA	183	0	nonNMD	blast_nonCterm	No	2182	2365	AGCGATTCTCCTGCCTCAGCCTC	0.529401403	4757	CTG	0.458692453	5.58852459	5.085	predicted
58872	predictedORF_CTG_30813	LLSPFSPYIQSFFFFFEMEFCSCCPGWSAMARSRLTATSSSLVQVILLSQPPE	1	XR_007060699.1	VPS37A	length:159	start:CTG	stop:TAG	159	0	nonNMD	blast_Cterm	No	2938	3097	GGATGCCACCCTGCTCTCCCCAT	0.766197181	4757	CTG	0.617616145	6.090754717	5.595333333	high_confidence
58873	predictedORF_CTG_30814	LRVVAACRARRPVGPVGALARLPLRARAAGKAARAGRGAAPRAQGETKGTGSSLGAKMWIQVRTIDGSKTCTIEDVSRKATIEELRERVWALFDVRPECQRLFYRGKQLENGYTLFDYDVGLNDIIQLLVRPDPDHLPGTSTQIEAKPCSNSPPKVKKAPRVGPSNQPSTSARARLIDPGFGIYKVNELVDARDVGLGAWFEAHIHSVTRASDGQSRGKTPLKNGSSCKRTNGNIKHKSKENTNKLDSVPSTSNSDCVAADEDVIYHIQYDEYPESGTLEMNVKDLRPRARTILKWNELNVGDVVMVNYNVESPGQRGFWFDAEITTLKTISRTKKELRVKIFLGGSEGTLNDCKIISVDEIFKIERPGAHPLSFADGKFLRRNDPECDLCGGDPEKKCHSCSCRVCGGKHEPNMQLLCDECNVAYHIYCLNPPLDKVPEEEYWYCPSCKTDSSEVVKAGERLKMSKKKAKMPSASTESRRDWGRGMACVGRTRECTIVPSNHYGPIPGIPVGSTWRFRVQVSEAGVHRPHVGGIHGRSNDGAYSLVLAGGFADEVDRGDEFTYTGSGGKNLAGNKRIGAPSADQTLTNMNRRTLQAI	1	XR_007061242.1	UHRF2	length:1794	start:CTG	stop:TGA	1794	0	nonNMD	blast_nonCterm	No	121	1915	GGCGCGCGCGCTGAGAGTCGTCG	0.695774645	2133	CTG	0.056727614	5.260568562	5.094	predicted
58874	predictedORF_CTG_30815	LRVVAACRARRPVGPVGALARLPLRARAAGKAARAGRGAAPRAQGETKGTGSSLGAKMWIQVRTIDGSKTCTIEDVSRKATIEELRERVWALFDVRPECQRLFYRGKQLENGYTLFDYDVGLNDIIQLLVRPDPDHLPGTSTQIEAKPCSNSPPKVKKAPRVGPSNQPSTSARARLIDPGFGIYKVNELVDARDVGLGAWFEAHIHSVTRASDGQSRGKTPLKNGSSCKRTNGNIKHKSKENTNKLDSVPSTSNSDCVAADEDVIYHIQYDEYPESGTLEMNVKDLRPRARTILKWNELNVGDVVMVNYNVESPGQRGFWFDAEITTLKTISRTKKELRVKIFLGGSEGTLNDCKIISVDEIFKIERPGAHPLSFADGKFLRRNDPECDLCGGDPEKKCHSCSCRVCGGKHEPNMQLLCDECNVAYHIYCLNPPLDKVPEEEYWYCPSCKTDSSEVVKAGERLKMSKKKAKMPSASTESRRDWGRGMACVGRTRECTIVPSNHYGPIPGIPVGSTWRFRVQVSEAGVHRPHVGGIHGRSNDGAYSLVLAGGFADEVDRGDEFTYTGSGGKNLAGNKRIGAPSADQTLTNMNRTLQAI	1	XR_007061243.1	UHRF2	length:1791	start:CTG	stop:TGA	1791	0	nonNMD	blast_nonCterm	No	121	1912	GGCGCGCGCGCTGAGAGTCGTCG	0.695774645	2130	CTG	0.056807512	5.262378559	5.104	predicted
58875	predictedORF_CTG_30816	LFPALFPMLFPALFSVLFPALFPMLFPELFPVLFPMLFPALLPALFHMLFPALFPMLFPALFSAPFPMRSLHCSLHCSPCCSLRCSPCCSLHCSSCCSLRCSTCCSLRCSPCCSLHCSPCCSLQCSLHCSPHCSLHCSPCCFLHYSPCCSLHFSLCRSPCIPCTVPCTVPHAVPCNAPCTVPRTAPCTIPHAVPCTFLCAVPHAFPALFPALFPMLFPALFPMLFPAPFPMLFPAGFPALFPMLFPAHFMPQTFPFSHQHTGSSFKSFCSVSNHSSAGTGWGQDGVRPCRPWPSRSVPLRRLPQRHGRLLKATERSTCWTPTTRATPSCGCP	1	XR_007061246.1	LCN8	length:996	start:CTG	stop:TGA	996	0	nonNMD	blast_nonCterm	No	3	999	Sequence out of range	NA	1281	CTG	0.00234192	6.120903614	5.03	predicted
58876	predictedORF_CTG_30817	LHCSPCCSLHCSLCCSLHCSPCCSLNYSLCCSPCCSLHCSLHCSTCCFLHYSPCCSLHFSLRHSPCVPCTVPCTVPHAVPCAVPHAVPCTVPHAVPCAVPHAVPCAVPHAVPCTVPHAVPCNAPCTVPRTAPCTVPHAVSCTIPHAVPCTFLCAVPHAFPALFPALFPMLFPAMLPALFPALLPALFPMLFPALFSVPFPMHSLHCSLHCSPCCSLHCSPCCFLHRSPCCSLQGSLHCSPCCSLHISCPRPSHSPTNTLDHPSKASVVSPTTQVLGLGGGRMELDPADPGLRGPSPSDVSPNAMAGS	1	XR_007061246.1	LCN8	length:921	start:CTG	stop:TGA	921	0	nonNMD	blast_nonCterm	No	10	931	ATGCTGTTCCCTGCACTGTTCCC	0.504049296	1281	CTG	0.007806401	5.94009772	4.918	predicted
58877	predictedORF_CTG_30818	LEVSGADSRHWSLPGGPAWAVCRAPEGGADLMEFLPQTTRFGAPAHPCPSWAPCPPGHLHLL	1	XR_007061246.1	LCN8	length:186	start:CTG	stop:TGA	186	0	nonNMD	nonblast	Yes	1075	1261	GGCTGGGGTTCTGGAAGTTTCGG	0.673239438	1281	CTG	0.839188134	5.505	5.585666667	predicted
58878	predictedORF_CTG_30819	LFPALFPMLFPALFPMLFPALFLMLFPALFHMLFPALFPMLFPALFPMLFPAMLPALFPALLPALFPMLFPALFPMLFPALFSVPFPMHSLHCSLHCSPCCSLQCSLHCSPHCSLHYSPCCSLHFSLCRSPCIPCTVPCTVPHAVPCTVPHAVSCTVPHAVPCRVPCTVPHAVPCTFHAPDLPILPPTHWIILQKLL	1	XR_007061246.1	LCN8	length:591	start:CTG	stop:TAG	591	0	nonNMD	blast_nonCterm	No	218	809	GTTCCCTGCACTGTTCCCTGCAC	0.57963615	1281	CTG	0.170179547	6.479492386	6.059333333	predicted
58879	predictedORF_CTG_30820	LQTLAFEVRPPQTSPPTPWPALEGHREIHVLDTDYEGYAILRVSLMWRGRNFRVLKYFTRSLEDKDRLGFWKFRELTADTGLYLAARPGRCAELLKEELI	1	XR_007061246.1	LCN8	length:300	start:CTG	stop:TAA	300	0	nonNMD	blast_Cterm	No	866	1166	GAGTTAGACCCTGCAGACCCTGG	0.751706112	1281	CTG	0.676034348	5.5784	5.664	high_confidence
58880	predictedORF_CTG_30821	LAAPLPGPGGGGLSGCPGPRRPLPAVPQHLQEQGQLLPVPRPALLPEDPGAPRGAGSARPPAPLRAAPAAAPALAAGAVAGSAQSAGGPGKEDVLHRHAERLLPRRPHLREV	1	XR_007061247.1	PIP5KL1	length:336	start:CTG	stop:TGA	336	0	nonNMD	blast_nonCterm	Yes	342	678	CCGCCTTTGCCTGGCTGCGCCGC	0.670070423	1886	CTG	0.181336161	5.110267857	5.061	predicted
58881	predictedORF_CTG_30822	LPVGGGAHGVTGARPHSPDLDDGLTPGTPVPPGPGISPALPPDGRQRAASPN	1	XR_007061247.1	PIP5KL1	length:156	start:CTG	stop:TAA	156	0	nonNMD	nonblast	Yes	1179	1335	CCCGTCGCCTCTGCCAGTGGGTG	0.484330984	1886	CTG	0.625132556	4.882884615	4.777	predicted
58882	predictedORF_CTG_30823	LAPSPEAGCRAVTSSRRGLLWRLRDKQSRLGLFEISPGHELHGMTCMMQAGLWAATQVSMDHPPTGPPSRDDFSEVLTQVHEGFELGTLAGPAFAWLRRSLGLAEEDYQAALGPGGPYLQFLSTSKSKASFFLSHDQRFFLKTQGRREVQALLAHLPRYVQHLQRHPHSLLARLLGVHSLRVDRGKKTYFIVMQSVFYPAGRISERYDIKGCEVSRWVDPAPEGSPLVLVLKDLNFQGKTINLGPQRSWFLRQMELDTTFLRELNVLDYSLLIAFQRLHEDERGPGSSLIFRTARSVQGAQSPEESRAQNRRLLPDAPNALHILDGPEQRYFLGVVDLATVYGLRKRLEHLWKTLRYPGRTFSTVSPARYARRLCQWVEAHTE	1	XR_007061247.1	PIP5KL1	length:1149	start:CTG	stop:TGA	1149	0	nonNMD	blast_Cterm	Yes	58	1207	CCGCGAGGTCCTGGCCCCCTCCC	0.816725345	1886	CTG	0.030752916	5.529686684	5.337333333	high_confidence
58883	predictedORF_CTG_30824	LRFLLMVARGQHPLTNTVTAQSRLTVVPCPASCQGLPYFSSFNPQKMLLFSFYRP	1	XR_007061247.1	PIP5KL1	length:165	start:CTG	stop:TGA	165	0	nonNMD	nonblast	Yes	1291	1456	GGCATCTCGCCTGCGCTTCCTCC	0.509683096	1886	CTG	0.684517497	5.876727273	5.916	predicted
58884	predictedORF_CTG_30825	LLRGRWLRRARGPARSWPPPLRLDAEQSPPAGGGFSGASETSSLAWACLRSARGMNCMG	1	XR_007061247.1	PIP5KL1	length:177	start:CTG	stop:TGA	177	0	nonNMD	nonblast	Yes	11	188	GCCCGGGAAGCTGCTGCGGGGGC	0.704049295	1886	CTG	0.00583245	5.355423729	5.515	predicted
58885	predictedORF_CTG_30826	LCKGHRARKSREPKTAGCCPTPPTPYTSWTGPSSAISWASWISPQSTGSASGWSTCGRHCATQAGPSPLSARLATPVASASGWRRTRSDGRPAPLSGSGRWAHARNAGSPGPGHLACASS	1	XR_007061247.1	PIP5KL1	length:360	start:CTG	stop:TGA	360	0	nonNMD	blast_Cterm	Yes	944	1304	ACGGCCAGGTCTGTGCAAGGGGC	0.562328178	1886	CTG	0.500530223	4.994083333	4.976333333	predicted
58886	predictedORF_CTG_30827	LEPGLNHGFWIPEPVFLTTSSCSLVLMIWARGEAEGCSPLVIQMGKLRPRDFKGRKHGKLQPGL	1	XR_007061247.1	PIP5KL1	length:192	start:CTG	stop:TGA	192	0	nonNMD	nonblast	No	1511	1703	GCAATAAATGCTGGAACCAGGAC	0.7153169	1886	CTG	0.80116649	5.70625	5.292333333	predicted
58887	predictedORF_CTG_30828	LGFLSKLELSRLAGQIRRLYGSNKKADRPFWICLTGFTTDSPLYEECVRMNDGFSSYLLLKMLI	1	XR_007061248.1	TRMT10B	length:192	start:CTG	stop:TAA	192	0	nonNMD	blast_nonCterm	No	588	780	ACTCCAGCTTCTGGGATTCCTTA	0.475704218	6207	CTG	0.094731754	5.86703125	5.945666667	predicted
58888	predictedORF_CTG_30829	LFHTHTKSGGLEDYLNPRVRGCRELWSHHCTSAWVMQHSETLSLKKKKKNNNNNN	1	XR_007061248.1	TRMT10B	length:165	start:CTG	stop:TAA	165	0	nonNMD	blast_Cterm	Yes	1350	1515	GAGCGAGACTCTGTTTCATACAC	0.605164315	6207	CTG	0.217496375	5.132727273	4.909	predicted
58889	predictedORF_CTG_30830	LSRPHACQSRNTWSETRMGKTIIQRYWPSIKVLLTRPPSRVCEFWCCCFALCLSGL	1	XR_007061248.1	TRMT10B	length:168	start:CTG	stop:TGA	168	0	nonNMD	nonblast	Yes	3837	4005	CGGGAATACTCTGTCAAGACCGC	0.624300009	6207	CTG	0.61817303	5.865357143	6.420333333	predicted
58890	predictedORF_CTG_30831	LRDFMTKEHLIKGHQFLYSDTKWPQVDGLLVTPFCSFQSPPFYIFETGSPLSPRLECSGAVTAHCSLDICPRLK	1	XR_007061248.1	TRMT10B	length:222	start:CTG	stop:TGA	222	0	nonNMD	blast_nonCterm	Yes	2938	3160	ATGACTCAGTCTGAGGGACTTCA	0.653345068	6207	CTG	0.473336556	5.719054054	5.567666667	predicted
58891	predictedORF_CTG_30832	LRSLRASRACVLASPRKTLVPHMVQNRFVERNITEHPFHLLVLFFPLWSLCFLFTL	1	XR_007061248.1	TRMT10B	length:168	start:CTG	stop:TAA	168	0	nonNMD	nonblast	Yes	4951	5119	TCAGGGTAGGCTGAGGTCCTTGA	0.68679577	6207	CTG	0.797647817	6.250357143	6.784333333	predicted
58892	predictedORF_CTG_30833	LQQGDSAPTPSKTGPCSAAQAGGQWHNQLTPGSIDPPTSASQVAGTTGGRYHAQLIFC	1	XR_007061248.1	TRMT10B	length:174	start:CTG	stop:TGA	174	0	nonNMD	blast_nonCterm	Yes	1535	1709	TTAGTCTTACCTGCAGCAGGGTG	0.520950703	6207	CTG	0.247301434	5.039655172	5.381333333	predicted
58893	predictedORF_CTG_30834	LLIFFLLFVETGSPYVAQAGLELLGSSSPLALASKCCVRHFTWPLSFNWALSSHTLMPLVAVVHLS	1	XR_007061248.1	TRMT10B	length:198	start:CTG	stop:TGA	198	0	nonNMD	blast_nonCterm	Yes	3218	3416	CCAGCACACCCTGTTAATTTTTT	0.70880705	6207	CTG	0.518446915	6.25530303	6.335333333	predicted
58894	predictedORF_CTG_30835	LRHENHLNLGSGGCSEPRSHHCTPAWVTVILCLKNKKKSWARWLTPVIPALWEAEVGRSPEVGRSRPA	1	XR_007061248.1	TRMT10B	length:204	start:CTG	stop:TGA	204	0	nonNMD	blast_Cterm	Yes	4322	4526	ATTCCAGAGGCTGAGGCATGAGA	0.675880275	6207	CTG	0.696310617	5.389264706	5.394333333	high_confidence
58895	predictedORF_CTG_30836	LRATLRVTQAPAPPGRTSLVSKPPSSLLSIKELKGLGKFLKVMSILTVRLWTTPCLWRHFFQSSLHSGQLYNPTRPGLLGLTV	1	XR_007061250.1	BRD10	length:249	start:CTG	stop:TGA	249	0	nonNMD	nonblast	No	6462	6711	CAGAGGGCTCCTGAGGGCAACCC	0.577464782	6955	CTG	0.929115744	5.687590361	5.81	predicted
58896	predictedORF_CTG_30837	LEDADDQEEEMEAMVIGGGCCKEQELTYELQQGYRILGEFLQEKHRGLTAPFLQPLGGVATAEEEVAEGPRSGGRGGRAFPQQPGQGMCLLQMEEKFASGQYGGITEFVADFRLMLETCYRLHGVDHWISKQGQKLEMMLEQKLALLSRHLREKTTIAVTSRGYYGLEDEKGTACTSTRRRSTPRSLAGLTSGVFESIMVQVLRQEEQLRAKEEKRLREQERKEAEEASQKEIEEWERKLLAQAAPTCMETMWEIPAIGHFLCLAQQILNLPEIVFYELERCLLMPQCNAFLSKIMTSLLSPPHRRPTLHRRPTLPYRTWEAALRQKVQQWYTAVGQTENPDNCAEKLGLCPQFFKVLGEVNPLEEKPFHELPFYQKVWLLKGLCDFVYETQKEVQDAVLGQPIHECREVILGYDYLENAYVHFPQFCGADVRIYKQRPFQAPEFPIPPIKIQRVPRIKLEKLKCDYVSTSNGEHRCSRDSLPSSFKKEQENNFDPACCPAKMILDNHDISVEMGVKSNYEIRIRRPCEIKKTDCCKENLEKPRSPGEVTGFGEPLSPGEIRFIENQEKYGEASRIKIEPSPLKENTLKSCQIHVNGSHSDHPEINCHKVVRDILLEQSLQSHKKLKLTKMRAKKKKKKKKKLKDVLNENLQRKREGLHSLAFKSYKPEIQNKLLIIKKKAKHKKHKSGKKSVSKKAITKKRKTVIKSPTVPEFQLICTNLDELRELITKIENELKDLENSRKKSGKWYHRRQAVKELHSTLIRLLNELLPWEPKLMKAFQRNRSRLKKDYDDFRRQPDHDTFNRELWTTDEGEGDLGKDSPKGEISKSIDSTEPLDILEKDHFDSDDMKLSEIDFPMARSKLLKKELPSKDLPKTLLKTLKRQSKQTDYVDDSTKELSPRKKAKLSTNETTVENLESDVQIDCFSESKHTEPSFPESFASLDSVPVSTLQKGTKPIQALLAKNIGNKVTLTNQLPPSTGRNALAVEKPVLSPPEASPIKPALTCHTNTKGPLQMVYKMPCGQWLPIDLQNSSVKIQVQPMVDPKTGEKIMQQVLILPKNFVIQHKEGKAVAKEVPPLQQKGTEQHCSSFPQTTNINSSLASVFVNSPGTVSTQLPNTAFNKTITPLSNISSARPQPLSPVTSVSNLLTPSVKTSQSEAGKAKNAVSAATFSLPSASPTISSTGQPLSSTTTLNGSTNPGSSFNCFAQQTADSSEAKQELKTVCIRDSQSILVRTRGGNTGVVKVQTNPDQNSPNTVSSSSVFTFAPQLQAFLVPKSTTSSSAFSPVAGTTTTSSLSPFSQTPTSVSIPASFAPSMGKNLKLTLGHTTGSGDLGHVIDKTSHMPSSPLKSSICSSTLLPSTTSSSVSVISISAANFGQNNANIIHTPTKQQQVDYITKSYPVTRSEATAATNGDVISGTPVQKLMLVSAPSILSSGNGTAINMTPALTSTGVSAQKLVFINAPVPSGTSTPTLVAESLKQTLPPPLHKAYVKTPEQPQIVLIPSTVGTPIKINSSPAVSQIKDVKIGLNIGQAIVNTSGTVPAIPSINILQNVTPKGEDKSSKGYILPLSTSGNSVPVSSNFVSQNITPVNESVVSSARAVNVLSVTGANLSLGSFPVTSASASAGAQPPVLVSGNDTSSRIMPILSNRLCSSSLGNTVAISTVKTGHLASSVLISTTQPVVSPKCLTSALQIPVTVALPTPATTSPKIINTVPHSAAVPGATRSVSISKRQSRTSLQFHSPGISTTVPTNVNTNKPQTELSSLSTSPDSAQVSMSITWDTV	2	XR_007061251.1,XR_007061252.1	BRD10	length:5346	start:CTG	stop:TGA	5346	0	onlyXR_nonNMD	blast_Cterm	Yes	842	6188	TGCCTCCTCGCTGGAGGACGCGG	0.673239438	6724	CTG	0.125223081	5.270673401	5.024333333	high_confidence
58897	predictedORF_CTG_30838	LKVIMRQLSDSPEIQRKELERGPWTWRDFSSGNFTNHQGSVSISSSTIPTADEQ	1	XR_007061252.1	BRD10	length:162	start:CTG	stop:TAA	162	0	nonNMD	nonblast	Yes	7734	7896	GGAATCAGAGCTGAAGGTTATAA	0.658978873	11349	CTG	0.681469733	5.175185185	5.034333333	predicted
58898	predictedORF_CTG_30839	LPDHSMIKIDRTDSVICGCQLAKKVSAELSDLQETEQLQEKQGLTKASAGETFAQYHLLDNFCLKAEETSSLSCPSPNRIERTMG	1	XR_007061252.1	BRD10	length:255	start:CTG	stop:TGA	255	0	nonNMD	nonblast	Yes	8820	9075	TAGCTAACATCTGCCTGATCACA	0.430809857	11349	CTG	0.777160983	5.321647059	5.456666667	predicted
58899	predictedORF_CTG_30840	LWSQLLWRLRQEDGLSPGGQGYSDSCSPLRSIPGFPVSRKKKNEFSSLLLSHSLAHVMPSTMI	1	XR_007061252.1	BRD10	length:189	start:CTG	stop:TGA	189	0	nonNMD	nonblast	Yes	7309	7498	TGGCACGTGCCTGTGGTCCCAGC	0.548826291	11349	CTG	0.6440215	5.538730159	5.703333333	predicted
58900	predictedORF_CTG_30841	LTLQRFRGKNWKEGPGLGGISAVGTLPTIKALYPFRLLQYQQPMSSKTPRITVRMPIPAALAQEIDKSTLSLKHCSTL	1	XR_007061252.1	BRD10	length:234	start:CTG	stop:TGA	234	0	nonNMD	nonblast	Yes	7759	7993	AGGCAATTATCTGACTCTCCAGA	0.464436616	11349	CTG	0.68367257	5.51474359	5.623	predicted
58901	predictedORF_CTG_30842	LVKCPGLHNQQVAEPTFTATGTGDQASEHQNLGQIQVSQASAFPAESLFPELKLSQGVFSVFS	1	XR_007061252.1	BRD10	length:189	start:CTG	stop:TGA	189	0	nonNMD	blast_nonCterm	Yes	9310	9499	TGACATTATGCTGGTCAAGTGCC	0.712093437	11349	CTG	0.820336594	5.396825397	5.724333333	predicted
58902	predictedORF_CTG_30843	LDLNLNPSQLCSCPPFPKLPALLLAALGRSVWAEPTAKLWHYLLRRILSKQQGANLGVYTSLLGPVFSDPWEALQLPQSYHKDPGNRAWSCSLRASIIN	1	XR_007061252.1	BRD10	length:297	start:CTG	stop:TAG	297	0	nonNMD	nonblast	Yes	8513	8810	AAAACAGAGGCTGGATTTGAACC	0.746478872	11349	CTG	0.750110142	5.639292929	5.315333333	predicted
58903	predictedORF_CTG_30844	LTLCWSSAQGCTTSKWQNQHSQQLERETKQVSTRIWARSRSPRPVLFLQSHSFLN	1	XR_007061252.1	BRD10	length:165	start:CTG	stop:TGA	165	0	nonNMD	nonblast	Yes	9299	9464	CATTTTACAGCTGACATTATGCT	0.490140841	11349	CTG	0.819367345	5.322909091	5.392333333	predicted
58904	predictedORF_CTG_30845	LCQWMRPGGPSAFPAAGEGLRPLAPGAAEAERWSGAGAGCGPRCAGPEPGASGGGGGESAFVTRATTCPKSPDGGSASRPRALELEKPGCHTAVNICDTGDFVPTS	1	XR_007061253.1	ZNF782	length:318	start:CTG	stop:TAG	318	0	nonNMD	blast_nonCterm	Yes	161	479	TCCCCGCCCCCTGTGTCAGTGGA	0.57100939	4336	CTG	0.037130996	5.113396226	5.291	predicted
58905	predictedORF_CTG_30846	LCQWMRPGGPSAFPAAGEGLRPLAPGAAEAERWSGAGAGCGPRCAGPEPGASGGGGGESAFVTRATTCPKSPDGGSASRPRALELEKPGIPCMMIHEGFSVAIYF	1	XR_007061254.1	ZNF782	length:315	start:CTG	stop:TGA	315	0	nonNMD	blast_nonCterm	Yes	161	476	TCCCCGCCCCCTGTGTCAGTGGA	0.57100939	4281	CTG	0.037608036	5.297428571	5.901	predicted
58906	predictedORF_CTG_30847	LHRDPELWSWKNPAEALQFSILSQEPQKMNTFQASVSFQDVTVEFSQEEWQHMGPVERTLYRDVMLENYSHLVSVGYCFTKPELIFTLEQGEDPWLLEKEKGFLSRNSPEDSQPDEISEKSPENQGKHLLQVLFTNKLLTTEQEISGKPHNRDINIFRARMMPCKCDIAGSACQGLSLMAPHCQYSKEKAHERNVCDKWLISIKDGRTNTQEKSFAYSKIVKTLHHKEEVIQHQTIQTLGQDFEYNESRKAFLEKAALVTSNSTHPKGKSYNFNKFGENKYDKSTFIIPQNMNPEKSHYEFNDTGNCFCRITHKTLTGGKSFSQKSHIREHHRVHIGVKPFEYGKSFNRNSTLPVHQRTHATDKYSDYHPCTETFSYQSTFSVHQKVHIRAKPYEYNECGKSCSMNSHLIWPQKSHTGEKPYECPECGKAFSEKSRLRKHQRTHTGEKPYKCDGCDKAFSAKSGLRIHQRTHTGEKPFECHECGKSFNYKSILIVHQRTHTGEKPFECNECGKSFSHMSGLRNHRRTHTGERPYKCDECGKAFKLKSGLRKHHRTHTGEKPYKCNQCGKAFGQKSQLRGHHRIHTGEKPYKCNHCGEAFSQKSNLRVHHRTHTGEKPYQCEECGKTFRQKSNLRGHQRTHTGEKPYECNECGKAFSEKSVLRKHQRTHTGEKPYNCNQCGEAFSQKSNLRVHQRTHTGEKPYKCDKCGRTFSQKSSLREHQKAHPGD	1	XR_007061255.1	ZNF782	length:2181	start:CTG	stop:TAA	2181	0	nonNMD	blast_Cterm	Yes	387	2568	GACGGTGGGTCTGCATCGAGACC	0.560563378	4119	CTG	0.093954843	5.099958735	4.601666667	predicted
58907	predictedORF_CTG_30848	LHRDPELWSWKNPAEALQFSILSQEPQKMNTFQDVTVEFSQEEWQHMGPVERTLYRDVMLENYSHLVSVGYCFTKPELIFTLEQGEDPWLLEKEKGFLSRNSPEDSQPDEISEKSPENQGKHLLQVLFTNKLLTTEQEISGKPHNRDINIFRARMMPCKCDIAGSACQGLSLMAPHCQYSKEKAHERNVCDKWLISIKDGRTNTQEKSFAYSKIVKTLHHKEEVIQHQTIQTLGQDFEYNESRKAFLEKAALVTSNSTHPKGKSYNFNKFGENKYDKSTFIIPQNMNPEKSHYEFNDTGNCFCRITHKTLTGGKSFSQKSHIREHHRVHIGVKPFEYGKSFNRNSTLPVHQRTHATDKYSDYHPCTETFSYQSTFSVHQKVHIRAKPYEYNECGKSCSMNSHLIWPQKSHTGEKPYECPECGKAFSEKSRLRKHQRTHTGEKPYKCDGCDKAFSAKSGLRIHQRTHTGEKPFECHECGKSFNYKSILIVHQRTHTGEKPFECNECGKSFSHMSGLRNHRRTHTGERPYKCDECGKAFKLKSGLRKHHRTHTGEKPYKCNQCGKAFGQKSQLRGHHRIHTGEKPYKCNHCGEAFSQKSNLRVHHRTHTGEKPYQCEECGKTFRQKSNLRGHQRTHTGEKPYECNECGKAFSEKSVLRKHQRTHTGEKPYNCNQCGEAFSQKSNLRVHQRTHTGEKPYKCDKCGRTFSQKSSLREHQKAHPGD	1	XR_007061256.1	ZNF782	length:2163	start:CTG	stop:TAA	2163	0	nonNMD	blast_Cterm	Yes	387	2550	GACGGTGGGTCTGCATCGAGACC	0.560563378	4101	CTG	0.094367228	5.09518724	4.601666667	predicted
58908	predictedORF_CTG_30849	LHSPAAPGARQPEGRAGGPWRPGAAGLRRGRGPGARAHATAGARRPAARPGQPHGGAAWPAGPRQPVGRPVQDRTPGGVPGQHRRPTPRASAPSSAAAPRPPTPLPCPCAPSPPGARAPRPAAGLAPGHPGRRRGDGRHRGQALLPLDRLQRPVRPAGGARAAHREGPHRPAQRGGLHLLLGRLPSKIQALQRPL	1	XR_007061257.1	GLIS3	length:585	start:CTG	stop:TAA	585	0	nonNMD	blast_nonCterm	Yes	1935	2520	TGCGCGGCAGCTGCATTCCCCAG	0.509859153	3578	CTG	0.540804919	4.875897436	5.38	predicted
58909	predictedORF_CTG_30850	LPALSPRRQMLTNGKPRFQVTQAGGMSGSHTLKPKQQEFGSPFPPNPGKGALGFGPQCKSIGKGSCNNLVVTSSPMMVQRLGLISPPASQVSTACNQISPSLQRAMNAANLNIPPSDTRSLISRESLASTTLSLTESQSASSMKQEWSQGYRALPSLSNHGSQNGLDLGDLLSLPPGTSMSSNSVSNSLPSYLFGTESSHSPYPSPRHSSTRSHSARSKKRALSLSPLSDGIGIDFNTIIRTSPTSLVAYINGSRASPANLSPQPEVYGHFLGVRGSCIPQPRPVPGSQKGVLVAPGGLALPAYGEDGALEHERMQQLEHGGLQPGLVNHMVVQHGLPGPDSQSAGLFKTERLEEFPGSTVDLPPAPPLPPLPPPPGPPPPYHAHAHLHHPELGPHAQQLALPQATLDDDGEMDGIGGKHCCRWIDCSALYDQQEELVRHIEKVHIDQRKGEDFTCFWAGCPRRYKPFNARYKLLIHMRVHSGEKPNKCTVFLVEIFTCLKPLIGKHPRNR	1	XR_007061257.1	GLIS3	length:1533	start:CTG	stop:TGA	1533	0	nonNMD	blast_Cterm	Yes	1105	2638	CCGCATCCATCTGCCTGCCTTAA	0.492605636	3578	CTG	0.30883175	5.287514677	5.529	predicted
58910	predictedORF_CTG_30851	LPLKTLQWDEMWRWKTVILMIMTLCRPRIMCVFMSYFSTKNLKSLKKFLKAYAIRK	1	XR_007061257.1	GLIS3	length:168	start:CTG	stop:TAA	168	0	nonNMD	blast_nonCterm	Yes	3385	3553	AGGCTTGTTACTGCCCCTGAAGA	0.464612674	3578	CTG	0.946059251	6.153035714	5.882	predicted
58911	predictedORF_CTG_30852	LPSEPTPGLLAPRPVAAHRVPLWQALLTTSISRCPQEEGWLLRTTWLRAASICLP	1	XR_007061257.1	GLIS3	length:165	start:CTG	stop:TAA	165	0	nonNMD	blast_nonCterm	Yes	950	1115	CATCACATTCCTGCCATCCGAGC	0.538028168	3578	CTG	0.265511459	5.670181818	5.882666667	predicted
58912	predictedORF_CTG_30853	LEAWRCRPTARTGPWSTSACNSWSTAACSQAWSTTWWCSMACRAPTASRPACSRPNAWRSSRAAP	1	XR_007061257.1	GLIS3	length:195	start:CTG	stop:TAG	195	0	nonNMD	blast_Cterm	Yes	1991	2186	CTGGTGGCCCCTGGAGGCCTGGC	0.695774648	3578	CTG	0.556456121	5.237076923	5.268666667	high_confidence
58913	predictedORF_CTG_30854	LRPGAPMASLSRALRVAAAHPRQSPTRGMGPCNLSSAAGPTAEKSVPYQRTLKEGQGTSVVAQGPSRPLPSTANVVVIGGGSLGCQTLYHLAKLGMSGAVLLERERLTSGTTWHTAGLLWQLRPSDVEVELLAHTRRVVSRELEEETGLHTGWIQNGGLFIASNRQRLDEYKRLMSLGKAYGVESHVLSPAETKTLYPLMNVDDLYGTLYVPHDGTMDPAGTCTTLARAASARGAQVIENCPVTGIRVWTDDFGVRRVAGVETQHGSIQTPCVVNCAGVWASAVGRMAGVKVPLVAMHHAYVVTERIEGIQNMPNVRDHDASVYLRLQGDALSVGGYEANPIFWEEVSDKFAFGLFDLDWEVFTQHIEGAINRVPVLEKTGIKSTVCGPESFTPDHKPLMGEAPELRGFFLGCGFNSAGMMLGGGCGQELAHWIIHGRPEKDMHGYDIRRFHHSLTDHPRWIRERSHESYAKNYSVVFPHDEPLAGRNMRRDPLHEELLGQGCVFQERHGWERPGWFHPRGPAPVLEYDYYGAYGSRAHEDYAYRRLLADEYTFAFPPHHDTIKKECLACRGAAAVFDMSYFGKFYLVGLDARKAADWLFSADVSRPPGSTVYTCMLNHRGGTESDLTVSRLAPSHQASPLAPAFEAEPFCRRCWTQT	1	XR_007061258.1	SARDH	length:1974	start:CTG	stop:TGA	1974	0	nonNMD	blast_nonCterm	No	275	2249	CCCTGTTTCGCTGAGGCCTGGAG	0.532042247	2398	CTG	0.114678899	5.485896657	5.407	predicted
58914	predictedORF_CTG_30855	LLIIFQTDFGKNEEIPRKQRRKIYHRRLRKSSTSHKHRSNRQLGIQQTTVFTPVARLPIVNFDYSMEEKFESFSSFPGVESSYNVLPGKKGHCLVKGITMYNKAVWSPEPCTTCLCSDGRVLCDETMCHPQRCPQTVIPEGECCPVCSATVSYSLLSGIALNDRNEFSGDSSEQREPTNLLHKQLPPPQVGMDRIVRKEALQSEEDEEVKEEDTEQKRETPESRNQGQLYSEGDSRGGDRKQRPGEERRLAHQQQRQGREEEEDEEEEGEEGEEDEEDEEDPVRGDMFRMPSRSPLPAPPRGTLRLPSGCSLSYRTISCINAMLTQIPPLTAPQITSLELTASEEVNAFEYGWK	2	XR_007061259.1,XR_008485819.1	ECM2	length:1062	start:CTG	stop:TAA	1062	0	onlyXR_nonNMD	blast_nonCterm	No	115	1177	TTGTTTTTTTCTGCTTATCATTT	0.320544139	1372	CTG	0.083819242	5.126949153	5.35	predicted
58915	predictedORF_CTG_30856	LCGRLSPALPASAQMEEFFVMKPCAIPRGAPKQLYLKGNAARSAPLLSPILYSVV	2	XR_007061259.1,XR_008485819.1	ECM2	length:165	start:CTG	stop:TAG	165	0	onlyXR_nonNMD	nonblast	Yes	425	590	TACAACAAAGCTGTGTGGTCGCC	0.647417842	1372	CTG	0.309766764	5.739454545	5.564	predicted
58916	predictedORF_CTG_30857	LNLEIRGNFTVRGTAEEETESRGLERRGGWHTSNNAKEGRRRRMRRRRVRRVRRMRRTRRTR	2	XR_007061259.1,XR_008485819.1	ECM2	length:186	start:CTG	stop:TAA	186	0	onlyXR_nonNMD	nonblast	Yes	776	962	AGAGAGACCCCTGAATCTAGAAA	0.568838025	1372	CTG	0.565597668	4.915806452	4.704	predicted
58917	predictedORF_CTG_30858	LRRGSRNSWRPAMACEPQVDPGATGPLPPSSPGWSALPGGSPPGWGQAAIENMPKYPVLSSAWLKPGILESQGWNLSHPPDLLAADQWLTGPCTVVQGDLDPFVQFLYLELQAELHNGQVLTVLRIDNTCAPISFDLGAAEEQLQTWGIQVPADQYRSLAESALLEPQVRRYIIYNSRPMRLAFAVVFYVVVWANIYSTSQMFALGNHWAGMLLVTLAAVSLTLTLVLVFERHQKKANTNTDLRLAAANGALLRHRVLLGVTDTVEGCQSVIQLWFVYFDLENCVQFLSDHVQEMKTSQESLLRSRLSQLCVVMETGVSPATAEGPENLEDAPLLPGNSCPNERPLMQTELHQLVPEAEPEEMARQLLAVFGGYYIRLLVTSQLPQAMGTRHTNSPRIPCPCQLIEAYILGTGCCPFLAR	1	XR_007061260.1	TMEM268	length:1260	start:CTG	stop:TGA	1260	0	nonNMD	blast_Cterm	Yes	316	1576	AACCACAGCTCTGAGAAGGGGAA	0.582515969	3288	CTG	0.096107056	5.670904762	5.852666667	predicted
58918	predictedORF_CTG_30859	LLTSGSQGLVLWCKEISILLSSFSTWNCRQSSTMARSSLFSGLTIPVHPSPSTWEPQKSNCKLGASRSRLTSTGAWLRVPSWSPK	1	XR_007061260.1	TMEM268	length:255	start:CTG	stop:TGA	255	0	nonNMD	blast_nonCterm	Yes	566	821	GACCTCCTGGCTGCTGACCAGTG	0.509452588	3288	CTG	0.172141119	5.488588235	5.000333333	predicted
58919	predictedORF_CTG_30860	LHWTWIPGPSSLKKMRENKHTCTRTPDKLNASFCWGHAVGEQVHQGQGGHWSASASSAGPD	1	XR_007061261.1	CCDC171	length:183	start:CTG	stop:TGA	183	0	nonNMD	nonblast	No	4233	4416	CTATAGCTGGCTGCATTGGACAT	0.459154932	4600	CTG	0.920217391	5.134918033	5.140333333	predicted
58920	predictedORF_CTG_30861	LNYILTEQHSKRVAVILNESGEGSALEKSLAVSQGGELYEEWLELRNGCLCCSVKDNGLRAIENLMQKKGKFDDILLETTGLADPGAVTSMFWVDAELGSDIYLDGIITIVDSKYGLKHLTEEKPDGLINEATRQVALADIILINKTDLVPEEDVKKLRTTIRSINGLGQILETQRSRSRSSAGRGSRRMPFSNNKHAVIDFSYFKWMSEQVTKIFCEFFSS	1	XR_007061263.1	ZNG1E	length:666	start:CTG	stop:TGA	666	0	nonNMD	blast_Cterm	No	223	889	GACAACACTTCTGAACTATATTT	0.4084507	970	CTG	0.229896907	5.526171171	5.83	predicted
58921	predictedORF_CTG_30862	LNYILTEQHSKRVAVILNESGEGSALEKSLAVSQGGELYEEWLELRNGCLCCSVKDNGLRAIENLMQKKGKFDDILLETTGLADPGAVTSMFWVDAELGSDIYLDGIITIVDSKYGLKHLTEEKPDGLINEATRSINGLGQILETQRSRSRSSAGRGSRRMPFSNNKHAVIDFSYFKWMSEQVTKIFCEFFSS	1	XR_007061264.1	ZNG1E	length:579	start:CTG	stop:TGA	579	0	nonNMD	blast_Cterm	No	223	802	GACAACACTTCTGAACTATATTT	0.4084507	883	CTG	0.252548131	5.512227979	5.83	predicted
58922	predictedORF_CTG_30863	LNYILTEQHSKRVAVILNESGEGSALEKSLAVSQGGELYEEWLELRNGCLCCSVKDNGLRAIENLMQKKGKFDDILLETTGLADPGAVTSMFWVDAELGSDIYLDGIITIVDSKYGLKHLTEEKPDGLINEATRQVALADIILINKTDLVPEEDVKKLRTTIRSINGLGQILETQRSRTINMQ	1	XR_007061265.1	ZNG1E	length:549	start:CTG	stop:TGA	549	0	nonNMD	blast_Cterm	No	223	772	GACAACACTTCTGAACTATATTT	0.4084507	897	CTG	0.248606466	5.533005464	5.376666667	predicted
58923	predictedORF_CTG_30864	LNYILTEQHSKRVAVILNESGEGSALEKSLAVSQGGELYEEWLELRNGCLCCSVKDNGLRAIENLMQKKGKFDDILLETTGLADPGAVTSMFWVDAELGSDIYLDGIITIVDSKYGLKHLTEEKPDGLINEATRSINGLGQILETQRSRTINMQ	1	XR_007061266.1	ZNG1E	length:462	start:CTG	stop:TGA	462	0	nonNMD	blast_Cterm	No	223	685	GACAACACTTCTGAACTATATTT	0.4084507	810	CTG	0.275308642	5.516818182	5.338	predicted
58924	predictedORF_CTG_30865	LNYILTEQHSKRVAVILNESGEGSALEKSLAVSQGGELYEEWLELRNGCLCCSVKDNGLRAIENLMQKKGKFDDILLETTGLADPGAVTSMFWVDAELGSDIYLDGIITIVDSKYGLKVKYH	1	XR_007061267.1	ZNG1E	length:366	start:CTG	stop:TAA	366	0	nonNMD	blast_nonCterm	Yes	223	589	GACAACACTTCTGAACTATATTT	0.4084507	744	CTG	0.299731183	5.595983607	5.745	predicted
58925	predictedORF_CTG_30866	LTGIKEIGDGEEGSGQRPEEIPMDLTVVKQEIIDWPGTEGRLAGQWVEQEVEDRPEVKDENAGVLEVKQETDSSLVVKEAKVGEPEVKEEKVKEEVMDWSEVKEEKDNLEIKQEEKFVGQCIKEELMHGECVKEEKDFLKKEIVDDTKVKEEPPINHPVGCKRKLAMSRCETCGTEEAKYRCPRCMRYSCSLPCVKKHKAELTCNGVRDKTAYISIQQFTEMNLLSDYRFLEDVARTADHISRDAFLKRPISNKYMYFMKNRARRQGINLKLLPNGFTKRKENSTFFDKKKQQFCWHVKLQFPQSQAEYIEKSCQRDFSEELCYLELHTRKRLILHLGSTR	1	XR_007061268.1	ZNHIT6	length:1023	start:CTG	stop:TGA	1023	0	nonNMD	blast_nonCterm	No	299	1322	GGGGACAGGGCTGACAGGGATAA	0.670246475	1472	CTG	0.203125	5.251466276	5.579666667	predicted
58926	predictedORF_CTG_30867	LQKELADVLMDPPMDDQPGEKELVKRSQLDGEGDGPLSNQLSASSTINPVPLVGLQKPEMSLPVKPGQGDSEASSPFTPVADEDSVVFSKLTYLGCASVNAPRSEVEALRMMSILRSQCQISLDVTLSVPNVSEGIVRLLDPQTNTEIANYPIYKILFCVRGHDGTPESDCFAFTESHYNAELFRIHVFRCEIQEAVSRILYSFATAFRRSAKQTPLSATAAPQTPDSDIFTFSVSLEIKEDDGKGYFSAVPKDKDRQCFKLRQGIDKKIVIYVQQTTNKELAIERCFGLLLSPGKDVRNSDMHLLDLESMGKSSDGKSYVITGSWNPKSPHFQVVNEETPKDKVLFMTTAVDLVITEVQEPVRFLLETKVRVCSPNERLFWPFSKRSTTENFFLKLKQIKQRERKNNTDTLYEVVCLESESERERRKTTASPSVRLPQSGSQSSVIPSPPEDDEEEDNDEPLLSGSGDVSKECAEKILETWGELLSKWHLNLNVRPKQLSSLVRNGVPEALRGEVWQLLAGCHNNDHLVEKYRILITKLIPLK	1	XR_007061269.1	RABGAP1	length:1632	start:CTG	stop:TGA	1632	0	nonNMD	blast_Cterm	Yes	300	1932	TGAACAGCAGCTGCAAAAAGAGC	0.467199074	5618	CTG	0.053399786	5.369485294	5.921	predicted
58927	predictedORF_CTG_30868	LQPLPPGLKRFSCISLPSSWDYRHTPPSLPNFCIFSRDRVSPCWLGSSRTPDLR	1	XR_007061269.1	RABGAP1	length:162	start:CTG	stop:TGA	162	0	nonNMD	blast_Cterm	Yes	2334	2496	TCTCAGCTCACTGCAACCTCTGC	0.464612679	5618	CTG	0.415450338	5.513518519	5.477333333	predicted
58928	predictedORF_CTG_30869	LIAVKANLCFLSHTLLDYSANLICHKNLKIFYPISLPPSPYKVMWRLLFELHLIYIPVEGISLTCENAVCLFICSDLSFLFFFFFAFKNSELPS	1	XR_007061269.1	RABGAP1	length:282	start:CTG	stop:TAG	282	0	nonNMD	nonblast	Yes	4384	4666	TGTATTATTTCTGATAGCTGTGA	0.405457745	5618	CTG	0.780348879	6.372340426	6.617333333	predicted
58929	predictedORF_CTG_30870	LSVAQAGVQWHDLSSLQPPPPGFKRFSCLSLLSSWDYRRMPPCLANFCIFSRY	1	XR_007061269.1	RABGAP1	length:159	start:CTG	stop:TAA	159	0	nonNMD	blast_Cterm	Yes	3548	3707	GAGTCTTGCTCTGTCTGTCGCCC	0.582453053	5618	CTG	0.631541474	5.801886792	6.082333333	predicted
58930	predictedORF_CTG_30871	LNCMKQNPLTRTLVLQWTLCQKPRLPGKRRSPLTFQKLWLAQAGTLSSNYLGFFRTLMMRMRRTSPLGQSEKPLEE	1	XR_007061270.1	C9orf43	length:228	start:CTG	stop:TAG	228	0	nonNMD	blast_Cterm	Yes	1488	1716	GTAAAAAGTCCTGAATTGTATGA	0.644894366	2004	CTG	0.74251497	5.570263158	5.497333333	high_confidence
58931	predictedORF_CTG_30872	LDAEDKLPVLTVVDILDSGFAAHHLPECTFTKAHSLLSQSSKFYSKFHGRPPKGLPDKSLINCTNRLPKFPVLNLNETQLPCPEDVRNMVVLWIPEETEIHVSQHGKKKRKNSAVKSKSFLGLSGNQSAGTRVGTPGMIVPPPTPVQLSEQFSSDFLPLWAQSEALPQDLLKELLPGGKQTMLCPEMKIKLAMMKKNLPLEKNRPDSVISSKMFLSIHRLTLERPALRYPERLKKLHNLKTEGYRKQQQRQQQQQQQQKKVKTPIKKQEAKKKAKSDPGIQSTSHKHPVTTVHDRLYGYRTLPGQNSDMKQQQQMEKGTTSKQ	1	XR_007061270.1	C9orf43	length:969	start:CTG	stop:TGA	969	0	nonNMD	blast_nonCterm	No	442	1411	CAAAACTCCCCTGGATGCTGAAG	0.656161973	2004	CTG	0.220558882	5.185386997	4.685	predicted
58932	predictedORF_CTG_30873	LDPISCGFPLCLRAVPAASLLVKATEEIVMGFLPDCVFSSCHGSRFTHSSHLAFFC	6	XR_007061271.1,XR_007061272.1,XR_007061273.1,XR_007061274.1,XR_007061275.1,XR_007061276.1	OR1J2	length:168	start:CTG	stop:TAG	168	0	onlyXR_nonNMD	nonblast	No	690	858	CAGTTGACAACTGGATCCCATCT	0.56056338	2015	CTG	0.342431762	6.152142857	6.291333333	predicted
58933	predictedORF_CTG_30874	LLNSDRPAFNSLGAIPVDNAELSWFTDGSHLKNESGKYCAGCAVVTSFEIVKAAHLLLTTSAQQADLFALA	6	XR_007061271.1,XR_007061272.1,XR_007061273.1,XR_007061274.1,XR_007061275.1,XR_007061276.1	OR1J2	length:213	start:CTG	stop:TGA	213	0	onlyXR_nonNMD	nonblast	No	978	1191	CACCACATGGCTGCTTAACTCTG	0.461565267	2015	CTG	0.485359801	5.639577465	6.068333333	predicted
58934	predictedORF_CTG_30875	LCFLVGVSRIWNSSSAEQKVQDTRNINASKTVIRKYGRRRIRRSPLKLLNSRAYRCNCSPTIRNQHQNYFLSLTNWVIGHKKWTSAAAPKANACQQ	1	XR_007061271.1	OR1J2	length:288	start:CTG	stop:TAA	288	0	nonNMD	nonblast	No	1431	1719	GGAATCTTTACTGTGTTTCCTGG	0.410622068	2015	CTG	0.710173697	5.339270833	5.347333333	predicted
58935	predictedORF_CTG_30876	LRMFCRLQASQLRKQANSQFLSCPTEPAAAIHLPQRVCGFFQLSWYVLVAVLRAKVHGVCLHMPLCPT	3	XR_007061271.1,XR_007061275.1,XR_007061276.1	OR1J2	length:204	start:CTG	stop:TAG	204	0	onlyXR_nonNMD	blast_nonCterm	No	226	430	GTGAGCAGGGCTGAGAATGTTCT	0.633396251	2015	CTG	0.112158809	6.031911765	6.468666667	predicted
58936	predictedORF_CTG_30877	LTVFFPHAMEAVLHTHHTWHFSASGLTSYEPLLLTIHHIIQSCCNNLNPVALWTSPSDETPHGCLTLTDQLLIPWEQFLWTMLSCPGLQMAHI	6	XR_007061271.1,XR_007061272.1,XR_007061273.1,XR_007061274.1,XR_007061275.1,XR_007061276.1	OR1J2	length:279	start:CTG	stop:TAA	279	0	onlyXR_nonNMD	nonblast	No	790	1069	GGATTCCTCCCTGACTGTGTTTT	0.611267607	2015	CTG	0.392059553	6.02483871	6.470666667	predicted
58937	predictedORF_CTG_30878	LPLLKQMPVSNNVPSNWTMKICCRKKKCSKNISDSRKSKNIGHLPRHFNILNFI	2	XR_007061271.1,XR_007061277.1	OR1J2	length:162	start:CTG	stop:TAA	162	0	onlyXR_nonNMD	nonblast	No	1687	1849	TGGACTTCAGCTGCCGCTCCTAA	0.503873236	2015	CTG	0.837220844	5.517222222	5.255	predicted
58938	predictedORF_CTG_30879	LQQQSTSLKGSVDSFSFPGMFLWQFLEQKFMVCVYTCHSVRPSGGCKLVLPPIRHFPSIGSTLEVRVPLEKIGDSWNWVRNWVGNHN	3	XR_007061271.1,XR_007061275.1,XR_007061276.1	OR1J2	length:261	start:CTG	stop:TGA	261	0	onlyXR_nonNMD	nonblast	No	305	566	CCCACAGAGCCTGCAGCAGCAAT	0.720950699	2015	CTG	0.151364764	5.75183908	5.477	predicted
58939	predictedORF_CTG_30880	LEFQFSRAKSSRYQKHKCLQDSDQEVWKEENQKVAIETIEFKSLSVQLQPNYQESASKLLPVSH	1	XR_007061271.1	OR1J2	length:192	start:CTG	stop:TAA	192	0	nonNMD	nonblast	No	1460	1652	TATCCAGGATCTGGAATTCCAGT	0.636619716	2015	CTG	0.724565757	5.13765625	5.411	predicted
58940	predictedORF_CTG_30881	LGMESSVFYGAPLSFGQRGKMKSWPYGYWEAYSSISEFETSLGNRARRRVYKKKKKKQAIISKKKK	3	XR_007061272.1,XR_007061273.1,XR_007061274.1	OR1J2	length:198	start:CTG	stop:TAG	198	0	onlyXR_nonNMD	nonblast	No	5	203	Sequence out of range	NA	2357	CTG	0.002121341	5.098636364	4.586333333	predicted
58941	predictedORF_CTG_30882	LQGRKYFRDLNPKAWRSTPSSRILQLTTGSHLLWIPSLPKSSPRCILVSQGD	3	XR_007061272.1,XR_007061273.1,XR_007061274.1	OR1J2	length:156	start:CTG	stop:TGA	156	0	onlyXR_nonNMD	blast_nonCterm	No	227	383	GATGACGTTTCTGCAAGGAAGAA	0.371654928	2357	CTG	0.096308867	5.4175	5.803	predicted
58942	predictedORF_CTG_30883	LCQARVSKMLMSLDFLLQSLGLCVLLFCISFLYDIRCCIRNSCLILKYIKGTD	3	XR_007061272.1,XR_007061275.1,XR_007061276.1	OR1J2	length:159	start:CTG	stop:TGA	159	0	onlyXR_nonNMD	nonblast	No	1184	1343	ATTTTACTGACTGTGTCAAGCCA	0.42188967	2357	CTG	0.502333475	6.570566038	6.599666667	predicted
58943	predictedORF_CTG_30884	LSSGSPLVRLAVAAVGAGSVVPRPMELCSQGNYGCFCCVTQVTREVGESRQSQVSPRSHAAHSLKGWSHSQGAPPPPPPASSSEFISR	2	XR_007061275.1,XR_007061276.1	OR1J2	length:264	start:CTG	stop:TAG	264	0	onlyXR_nonNMD	blast_nonCterm	No	100	364	TTAGGCATGTCTGAGCTCAGGCT	0.433802812	3506	CTG	0.028522533	5.280909091	4.869	predicted
58944	predictedORF_CTG_30885	LWLLWGLGVWFPGQWSYVPRGIMVASAVSHRSLGKWGKAGSHRSHPDPMQPTA	2	XR_007061275.1,XR_007061276.1	OR1J2	length:159	start:CTG	stop:TGA	159	0	onlyXR_nonNMD	nonblast	No	131	290	GTGAGGCTTGCTGTGGCTGCTGT	0.500938964	3506	CTG	0.037364518	5.640566038	4.955666667	predicted
58945	predictedORF_CTG_30886	LECSGTIPAHCNLCLPGSSDSPASASRVAGITGVHHYAQLIFVLFNRDGVSPCWPGWS	1	XR_007061276.1	OR1J2	length:174	start:CTG	stop:TGA	174	0	nonNMD	blast_Cterm	No	3230	3404	TGTCACCAGGCTGGAGTGCAGTG	0.805633801	4412	CTG	0.732094288	5.701896552	5.974333333	high_confidence
58946	predictedORF_CTG_30887	LLGSPAGRWGLVTRAGAHERPGRRGFAGFPERGRCAGQDSGNASRPLILPVASVCPHSGPVRVARAPRRGAAPGC	1	XR_007061279.1	GOLGA1	length:225	start:CTG	stop:TGA	225	0	nonNMD	blast_nonCterm	Yes	12	237	TTCCGGGTCGCTGCTCGGCTCGC	0.504225351	4851	CTG	0.002473717	5.257466667	5.515333333	predicted
58947	predictedORF_CTG_30888	LPLGDADHLSSTEGQSAVSSGGSSCPPASMETLGQSALSVELLSLPHPTPNT	3	XR_007061279.1,XR_007061280.1,XR_929766.2	GOLGA1	length:156	start:CTG	stop:TAA	156	0	onlyXR_nonNMD	nonblast	Yes	3618	3774	CTGTGCTGCGCTGCCGCTGGGCG	0.692781688	4851	CTG	0.745825603	5.184038462	5.311333333	predicted
58948	predictedORF_CTG_30889	LASQREAGARARTPGMRAGPLFSQWPRSVPTAARSGLPEPQGGGRHRGAERDRML	1	XR_007061279.1	GOLGA1	length:165	start:CTG	stop:TGA	165	0	nonNMD	nonblast	Yes	91	256	CGGGGCTTTGCTGGCTTCCCAGA	0.627816899	4851	CTG	0.018759019	5.021636364	4.833333333	predicted
58949	predictedORF_CTG_30890	LAGTPESPCSAATGGRDGPLRWCPAGQTHLPLPGTANSMGTLWEWLLKIQMS	3	XR_007061279.1,XR_007061280.1,XR_929766.2	GOLGA1	length:156	start:CTG	stop:TAG	156	0	onlyXR_nonNMD	blast_nonCterm	Yes	3001	3157	CCATCAGCATCTGGCAGGCACAC	0.540669013	4851	CTG	0.618635333	5.454807692	5.761333333	predicted
58950	predictedORF_CTG_30891	LRCRWAMQTTCLLLKDSPLSPVGAAAVPQPRWRHWGSLPCLWSCSLSLIPPQILKMTLHPDGAQLAAALVACT	3	XR_007061279.1,XR_007061280.1,XR_929766.2	GOLGA1	length:219	start:CTG	stop:TGA	219	0	onlyXR_nonNMD	nonblast	Yes	3613	3832	TGATTCTGTGCTGCGCTGCCGCT	0.543485913	4851	CTG	0.744794888	5.879452055	6.006666667	predicted
58951	predictedORF_CTG_30892	LNTGTRTTESSSSVQDSHTANMFAKLKKKIAEETAVAQRPGGATRIPRSVSKESVASMGADSGDDFASDGSSSREDLSSQLLRRNEQIRKLEARLSDYAEQVRNLQKIKEKLEIALEKHQDSSMRKFQEQNETFQANRAKMAEGLALALARKDQEWSEKMDQLEKEKNILTAQLQEMKNQSMNLFQRRDEMDELEGFQQQELSKIKHMLLKKEESLGKMEQELEARTRELSRTQEELMNSNQMSSDLSQKLEELQRHYSTLEEQRDHVIASKTGAESKITALEQKEQELQALIQQLSIDLQKVTAETQEKEDVITHLQEKVASLEKRLEQNLSGEEHLQELLKEKTLAEQNLEDTRQQLLAARSSQAKAINTLETRVRELEQTLQASEEQLQQSKGIVAAQETQIQELAAANQESSHVQQQALALEQQFLERTQALEAQIVALERTRAADQTTAEQGMRQLEQENAALKECRNEYERSLQNHQFELKKLKEEWSQREIVSVAMAQALEEVRKQREEFQQQAANLTAIIDEKEQNLREKTEVLLQKEQEILQLERGHNSALLQIHQLQAELEALRTLKAEEAAVVAEQEDLLRLRGPLQAEALSVNESHVTSRAMQDPVFQLPTAGRTPNGEVGAMDLTQLQKEKQDLEQQLLEKNKTIKQMQQRMLELRKTLQKELKIRPDNELFEVREKPGPEMANMAPSVTNNTDLTDAREINFEYLKHVVLKFMSCRESEAFHLIKAVSVLLNFSQEEENMLKETLEYKMSWFGSKPAPKGSIRPSISNPRIPWS	3	XR_007061279.1,XR_007061280.1,XR_929766.2	GOLGA1	length:2364	start:CTG	stop:TAG	2364	0	onlyXR_nonNMD	blast_Cterm	Yes	386	2750	TGTCTGAATCCTGAACACAGGCA	0.728994842	4851	CTG	0.079571222	5.167258883	5.23	high_confidence
58952	predictedORF_CTG_30893	LVFLKSERPEEILPKTRIPVPLSSHSHSGTAPSEVQWDLVCFVLILCCAAAGRCRPPVFY	3	XR_007061279.1,XR_007061280.1,XR_929766.2	GOLGA1	length:180	start:CTG	stop:TGA	180	0	onlyXR_nonNMD	blast_nonCterm	Yes	3473	3653	ATCCATTTAACTGGTGTTCTTAA	0.529225353	4851	CTG	0.715934859	5.828166667	6.302	predicted
58953	predictedORF_CTG_30894	LGSSQPAKGSYISTEAHPLPPWLLQPLNWSHTHPRPHSSAVSGVAVGPVPRSVLTLGRLH	3	XR_007061279.1,XR_007061280.1,XR_929766.2	GOLGA1	length:180	start:CTG	stop:TGA	180	0	onlyXR_nonNMD	nonblast	Yes	4391	4571	ATCTCTAAGACTGGGTAGCTCAC	0.70381879	4851	CTG	0.905174191	5.347833333	5.380666667	predicted
58954	predictedORF_CTG_30895	LLGSPAGRWGLVTRAGAHERPGRRGFAGFPERGRCAGQDSGNASRPLILPVASDRML	1	XR_007061280.1	GOLGA1	length:171	start:CTG	stop:TGA	171	0	nonNMD	nonblast	Yes	12	183	TTCCGGGTCGCTGCTCGGCTCGC	0.504225351	4778	CTG	0.002511511	5.343859649	5.356666667	predicted
58955	predictedORF_CTG_30896	LRPPEQLPRRSRSRMVRGARQPQQPRSRLAPRLTGTVEKPPRKRRSSIRGSGDSSHSQSQGERYQHFTEKTEFALKEIMSSGGAEDDIPQGERKTVTDFCYLLDKSKQLFNGLRDLPQYGQKQWQSYFGRTFDVYTKLWKFQQQHRQVLDNRYGLKRWQIGEIASKIGQLYYHYYLRTSETSYLNEAFSFYSAIRQRSYYSQVNKEDRPELVVKKLRYYARFIVVCLLLNKMDVVKDLVKELSDEIEDYTHRFNTEDQVEWNLVLQEVAAFIEADPVMVLNDDNTIVITSNRLAETGAPLLEQGMIVGQLSLADALIIGNCNNQVKFSELTVDMFRMLQALEREPMNLASQMNKPGMQESADKPTRRENPHKYLLYKPTFSQLYTFLAASFKELPANSVLLIYLSATGVFPTGRSDSEGPYDFGGVLTNSNRDIINGDAIHKRNQSHKEMHCLHPGDLYPFTRKPLFIIVDSSNSVAYKNFTNLFGQPLVCLLSPTAYPKALQVLMSLCGRWHFTATSQPEVLSADIV	1	XR_007061281.1	SCAI	length:1584	start:CTG	stop:TGA	1584	0	nonNMD	blast_nonCterm	No	49	1633	CGAGCGAGCCCTGCGGCCGCCGG	0.72394366	1784	CTG	0.027466368	5.434848485	5.861333333	predicted
58956	predictedORF_CTG_30897	LAQWRNRLENGEAVSEVLVIAVIHNLKGKDINISLKRLNLLLKKSCPLEVLKMISHRERGKQLQIFVIFWINLSNCSMG	2	XR_007061281.1,XR_929768.2	SCAI	length:237	start:CTG	stop:TAA	237	0	onlyXR_nonNMD	nonblast	Yes	149	386	CCCAGACTGACTGGCACAGTGGA	0.613732394	1784	CTG	0.083520179	5.913417722	6.231333333	predicted
58957	predictedORF_CTG_30898	LAFSPQVVLIVKVLMILEVYLLIVTGILLMEMPSTNEISPTRKCTAFIPGISILSPGSHCSSLWIRLIVLRIRISQTCLDSH	2	XR_007061281.1,XR_007061282.1	SCAI	length:246	start:CTG	stop:TAG	246	0	onlyXR_nonNMD	nonblast	Yes	1268	1514	CTGTCGGCCACTGGCGTTTTCCC	0.5943662	1784	CTG	0.710762332	6.30902439	6.174333333	predicted
58958	predictedORF_CTG_30899	LRPPEQLPRRSRSRMVRGARQPQQPRSRLAPRLTGTVEKPPRKRRSRTEFALKEIMSSGGAEDDIPQGERKTVTDFCYLLDKSKQLFNGLRDLPQYGQKQWQSYFGRTFDVYTKLWKFQQQHRQVLDNRYGLKRWQIGEIASKIGQLYYHYYLRTSETSYLNEAFSFYSAIRQRSYYSQVNKEDRPELVVKKLRYYARFIVVCLLLNKMDVVKDLVKELSDEIEDYTHRFNTEDQVEWNLVLQEVAAFIEADPVMVLNDDNTIVITSNRLAETGAPLLEQGMIVGQLSLADALIIGNCNNQVKFSELTVDMFRMLQALEREPMNLASQMNKPGMQESADKPTRRENPHKYLLYKPTFSQLYTFLAASFKELPANSVLLIYLSATGVFPTGRSDSEGPYDFGGVLTNSNRDIINGDAIHKRNQSHKEMHCLHPGDLYPFTRKPLFIIVDSSNSVAYKNFTNLFGQPLVCLLSPTAYPKALQVLMSLCGRWHFTATSQPEVLSADIV	1	XR_007061282.1	SCAI	length:1515	start:CTG	stop:TGA	1515	0	nonNMD	blast_nonCterm	No	49	1564	CGAGCGAGCCCTGCGGCCGCCGG	0.72394366	1715	CTG	0.028571429	5.472376238	5.861333333	predicted
58959	predictedORF_CTG_30900	LAQWRNRLENGEAGLNLLLKKSCPLEVLKMISHRERGKQLQIFVIFWINLSNCSMG	2	XR_007061282.1,XR_007061283.1	SCAI	length:168	start:CTG	stop:TAA	168	0	onlyXR_nonNMD	nonblast	Yes	149	317	CCCAGACTGACTGGCACAGTGGA	0.613732394	1715	CTG	0.086880466	5.885892857	6.231333333	predicted
58960	predictedORF_CTG_30901	LRPPEQLPRRSRSRMVRGARQPQQPRSRLAPRLTGTVEKPPRKRRSRTEFALKEIMSSGGAEDDIPQGERKTVTDFCYLLDKSKQLFNGLRDLPQYGQKQWQSYFGRTFDVYTKLWKFQQQHRQVLDNRYGLKRWQIGEIASKIGQLYYHYYLRTSETSYLNEAFSFYSAIRQRSYYSQVNKEDRPELVVKKLRYYARFIVVCLLLNKMDVVKDLVKELSDEIEDYTHRFNTEDQVEWNLVLQEVAAFIEADPVMVLNDDNTIVITSNRLAETGAPLLEQGMIVGQLSLADALIIGNCNNQVKFSELTVDMFRMLQALEREPMNLASQMNKPGMQESADKPTRRENPHKYLLYKPTFSQLYTFLAASFKELPANSVLLIYLSATGVFPTGRSDSEGPYDFGGVLTNSNRDIINGDAIHKRNQSHKEMHCLHPGDLYPFTRKPLFIIVDSSNSVAYKVVHASQDRVL	1	XR_007061283.1	SCAI	length:1398	start:CTG	stop:TGA	1398	0	nonNMD	blast_nonCterm	No	49	1447	CGAGCGAGCCCTGCGGCCGCCGG	0.72394366	1632	CTG	0.03002451	5.429034335	5.669	predicted
58961	predictedORF_CTG_30902	LAFSPQVVLIVKVLMILEVYLLIVTGILLMEMPSTNEISPTRKCTAFIPGISILSPGSHCSSLWIRLIVLRIRLCMLVRIGCYE	2	XR_007061283.1,XR_929768.2	SCAI	length:252	start:CTG	stop:TAG	252	0	onlyXR_nonNMD	nonblast	No	1199	1451	CTGTCGGCCACTGGCGTTTTCCC	0.5943662	1632	CTG	0.734681373	6.467738095	6.462666667	predicted
58962	predictedORF_CTG_30903	LVPQAGPTGRCRARPPCPRRCSEGQVGQDSSMWGRGTLLPSHAPTTPGPPPHPQGASQRPGPCLGKGLCPESGKREGRVSRGQAGSFPGTEEEQWRLPG	1	XR_007061284.1	LCN12	length:297	start:CTG	stop:TGA	297	0	nonNMD	blast_nonCterm	Yes	183	480	CCGGGAGCCCCTGGTCCCACAGG	0.68714788	2183	CTG	0.083829592	4.89989899	4.634333333	predicted
58963	predictedORF_CTG_30904	LRGQESRTVLGAPALPGRESAVWGPGSPWSHRQGRQAGAVPVLPAHAGAQRDRWARTPPCGDEAPSSPATPQPPLAPHPTPKGPPSAQDRVWEKVFARRVGRERGG	1	XR_007061284.1	LCN12	length:318	start:CTG	stop:TGA	318	0	nonNMD	blast_nonCterm	Yes	100	418	TGCCCAAGACCTGCGGGGTCAGG	0.692957745	2183	CTG	0.04580852	4.908018868	4.758333333	predicted
58964	predictedORF_CTG_30905	LSWVPPPCLDVRVLCGAPGAPGPTGRADRQVPCPSSLPTQVLRGTGGPGLLHVGTRHPPPQPRPNHPWPPTPPPRGLPAPRTVSGKRSLPGEWEERGEGEQRTGREFSGNGGRAVEAARMRLLCGLWLWLSLLKVLQAQTPTPLPLPPPMQSFQGNQFQGEWFVLGLAGNSFRPEHRALLNAFTATFELSDDGRFEVWNAMTRGQHCDTWSYVLIPAAQPGQFTVDHGVGRSWLLPPGTLDQFICLGRAQGLSDDNIVFPDVTGGALDLSSLPWVAAPA	1	XR_007061284.1	LCN12	length:837	start:CTG	stop:TGA	837	0	nonNMD	blast_Cterm	No	122	959	GAGTCCAGGACTGTCCTGGGTGC	0.610798125	2183	CTG	0.055886395	5.428637993	5.578666667	predicted
58965	predictedORF_CTG_30906	LRAGLAGTGASLWFVAGLGLLYALRIPLRLCENLAAVTVFLNSLTPKFYVALTGTSSLISGLIFIFEWWYFHKHGTSFIEQVSVSHLQPLMGGTESSISEPGSPSRNRENETSRQNLSECKVWRNPLNLFRGAEYRRYTWVTGKEPLTYYDMNLSAQDHQTFFTCDTDFLRPSDTVMQKAWRERNPPARIKAAYQALELNNDCATAYVLLAEEEATTIVDAERLFKQALKAGETIYRQSQQCQHQSPQHEAQLRRDTNVLVYIKRRLAMCARKLGRIREAVKIMRDLMKEFPPLTMLNIHENLLESLLELQAYPDVQAVLAKYDDISLPKSAAICYTAALLKTRTVSEKFSPETASRRGLSTAEINAVEAIHRAVEFNPHVPKYLLEMKSLILPPEHILKRGDSEAIAYAFFHLQHWKRIEGALNLLQCTWEGTFRMIPYPLEKGHLFYPYPSCTETADRELLPTFHHVSVYPKKELPLFIHFTAGFCSSTAMIAILTHQFPEIMGIFAKAVVGVKTQKENAD	1	XR_007061291.1	ST7L	length:1569	start:CTG	stop:TAA	1569	0	nonNMD	blast_nonCterm	No	124	1693	GAGGGAGCGACTGCGGGCCGGGC	0.492957744	2365	CTG	0.05243129	5.619292543	5.770333333	predicted
58966	predictedORF_CTG_30907	LFSVPGTDHVLSHLLLSDKKLPTRLSSYPDTPYTSRSSLNSSFFFFPTFSNKLY	3	XR_007061291.1,XR_007061292.1,XR_007061293.1	ST7L	length:162	start:CTG	stop:TGA	162	0	onlyXR_nonNMD	nonblast	Yes	2192	2354	GCAGATTGGTCTGTTCTCTGTCC	0.514671361	2365	CTG	0.926849894	5.559444444	5.472333333	predicted
58967	predictedORF_CTG_30908	LRAGLAGTGASLWFVAGLGLLYALRIPLRLCENLAAVTVFLNSLTPKFYVALTGTSSLISGLIFIFEWWYFHKHGTSFIEQVSVSHLQPLMGGTESSISEPGSPSRNRENETSRQNLSECKVWRNPLNLFRGAEYRRYTWVTGKEPLTYYDMNLSAQDHQTFFTCDTDFLRPSDTVMQKAWRERNPPARIKAAYQALELNNDCATAYVLLAEEEATTIVDAERLFKQALKAGETIYRQSQQCQHQSPQHEAQLRRDTNVLVYIKRRLAMCARKLGRIREAVKIMRDLMKEFPPLTMLNIHENLLESLLELQAYPDVQAVLAKYDDISLPKSAAICYTAALLKTRTVSEKFSPETASRRGLSTAEINAVEAIHRAVEFNPHVPKYLLEMKSLILPPEHILKRGDSEAIAYAFFHLQHWKRIEGALNLLQCTWEGTFHHVSVYPKKELPLFIHFTAGFCSSTAMIAILTHQFPEIMGIFAKAVVGVKTQKENAD	1	XR_007061292.1	ST7L	length:1476	start:CTG	stop:TAA	1476	0	nonNMD	blast_nonCterm	No	124	1600	GAGGGAGCGACTGCGGGCCGGGC	0.492957744	2272	CTG	0.054577465	5.621747967	5.770333333	predicted
58968	predictedORF_CTG_30909	LRAGLAGTGASLWFVAGLGLLYALRIPLRLCENLAAVTVFLNSLTPKFYVALTGTSSLISGLIFIFEWWYFHKHGTSFIEQVSVSHLQPLMGGTESSISEPGSPSRNRENETSRQNLSECKVWRNPLNLFRGAEYRRYTWVTGKEPLTYYDMNLSAQDHQTFFTCDTDFLRPSDTVMQKAWRERNPPARIKAAYQALELNNDCATAYVLLAEEEATTIVDAERLFKQALKAGETIYRQSQQCQHQSPQHEAQLRRDTNVLVYIKRRLAMCARKLGRIREAVKIMRDLMKEFPPLTMLNIHENLLESLLELQAYPDVQAVLAKYDDISLPKSAAICYTAALLKTRTVSEKFSPETASRRGLSTAEINAVEAIHRAVEFNPHVPKPFIMFLFTQKRSFLCSSISQQDFALLQQ	2	XR_007061293.1,XR_946675.3	ST7L	length:1233	start:CTG	stop:TGA	1233	0	onlyXR_nonNMD	blast_nonCterm	No	124	1357	GAGGGAGCGACTGCGGGCCGGGC	0.492957744	2027	CTG	0.061174149	5.592530414	6.017	predicted
58969	predictedORF_CTG_30910	LRAGLAGTGASLWFVAGLGLLYALRIPLRLCENLAAVTVFLNSLTPKFYVALTGTSSLISGLIFIFEWWYFHKHGTSFIEQVSVSHLQPLMGGTESSISEPGSPSRNRENETSRQNLSECKVWRNPLNLFRGAEYRRYTWVTGKEPLTYYDMNLSAQDHQTFFTCDTDFLRPSDTVMQKAWRERNPPARIKAAYQALELNNDCATAYVLLAEEEATTIVDAERLFKQALKAGETIYRQSQQCQHQSPQHEAQLRRDTNVLVYIKRRLAMCARKLGRIREAVKIMRDLMKEFPPLTMLNIHENLLESLLELQAYPDVQAVLAKYDESRTVTQVGVHWHNLGSLQPRPSRYKPSKVSSNLLHSSTVEDKDCFRKILSRNSLQKRIKHSRN	4	XR_007061294.1,XR_007061295.1,XR_007061296.1,XR_007061297.1	ST7L	length:1164	start:CTG	stop:TAA	1164	0	onlyXR_nonNMD	blast_nonCterm	No	124	1288	GAGGGAGCGACTGCGGGCCGGGC	0.492957744	1383	CTG	0.089660159	5.502061856	5.114666667	predicted
58970	predictedORF_CTG_30911	LSPRLECTGTISAHCNLGLPDISLPKSAAICYTAALLKTRTVSEKFSPETASRRGLSTAEINAVEAIHRAVEFNPHVPKLLE	1	XR_007061295.1	ST7L	length:246	start:CTG	stop:TGA	246	0	nonNMD	blast_Cterm	No	1106	1352	GAGTCTCGTACTGTCACCCAGGT	0.60798122	1425	CTG	0.776140351	5.481585366	5.494	predicted
58971	predictedORF_CTG_30912	LSPRLECTGTISAHCNLGLPDISLPKSAAICYTAALLKTRTVSEKFSPETASRRGLSTAEINAVEAIHRAVEFNPHVPKPFIMFLFTQKRSFLCSSISQQDFALLQQ	1	XR_007061297.1	ST7L	length:321	start:CTG	stop:TGA	321	0	nonNMD	blast_nonCterm	No	1106	1427	GAGTCTCGTACTGTCACCCAGGT	0.60798122	1483	CTG	0.74578557	5.631682243	6.017	predicted
58972	predictedORF_CTG_30913	LRAGLAGTGASLWFVAGLGLLYALRIPLRLCENLAAVTVFLNSLTPKFYVALTGTSSLISGLIFIFEWWYFHKHGTSFIEQVSVSHLQPLMGGTESSISEPGSPSRNRENETSRQNLSECKVWRNPLNLFRGAEYRRYTWVTGKEPLTYYDMNLSAQDHQTFFTCDTDFLRPSDTVMQKAWRERNPPARIKAAYQALELNNDCATAYVLLAEEEATTIVDAERLFKQALKAGETIYRQSQQCQHQSPQHEAQLRRDTNVLVYIKRRLAMCARKLGRIREAVKIMRDI	1	XR_007061298.1	ST7L	length:861	start:CTG	stop:TAA	861	0	nonNMD	blast_nonCterm	No	124	985	GAGGGAGCGACTGCGGGCCGGGC	0.492957744	1102	CTG	0.112522686	5.561045296	6.023	predicted
58973	predictedORF_CTG_30914	LVVGTPPTCLGDTPQPCHKNSQRQGPFSHGAPGRAADWKAVAKPRLCAPAAEDDVAALRWPGPSQQPDPPWAAPHVVGSDDLKEPGPWGKACSLPMWSTGPEARDGDSSVSSGRLSCSSGGHDVCVSWKERPPQVLGPQQRPRKSDARLEQLRDKIRAQAWQQGSCASLGTSAPSSASRLHKASTLMLRRKGQEAKNPPPAPECSGFSILSAAERRVEAKASHGQGRELSRVSQHQVPVLREKPKRVKSSSCKREKTPKLPSPRRAAKDKHKDEDSELVGVYAWRKGQALVRSLLGPPPVLRRHHSKDPSRDPALTVDLGDSEKVIAAKCSPVCAQLPDATSAYSDQQVSGNTPSLASFDQPATIQTAMAILQDLRQQIQAGLELAQARKGGQELGPSKRRLQDVAGRGCCRDPNAQSSFSKSPWAMTERKHSSLERARSVHTWEPWSSSTARESCPQRAWGAQGQDRSFQRPESPHERLGHFSQRPWSALAGQACSPQRAWGAQRQGPSSQRPGSPPEKRSPFPQQPWSAVATQPCPRRAWTACETWEDPGPRLRNPLERPSPPAQRPWSSSGVQRAGPQGKGRGIGSPVSAAKHALPRPTGSFPQNPLGKEKDTLRPCPRSRGLLGPSHSSESLREFMRQKAQARRRQALEEKASALRTRELRSRRLQEVYRQQREAVLGRAVPVVSRTTPGIVTFVPSSAQSGGLEASGSLESPVLEWSKVTSGMVLGGQEAPGSFCLCLNRAWNHAETLDPPGMGGPQDGRDAPVLLSASPSLGSLELQDLTTRYLPRGMCIYLDPKEAEHLGTSSSLHLRHKQAQLQALETTAKVLKQRVDSLTAKLQGAEALDTVRDPAVGLLRSCPHSLPAAPTLATPTLATPACPGALGPNWGRGAPGEWVSMQPQPLLPPTYFLDGETLSWGPSWEQQQSVSPRAHCESKPRGFPEEGHVDVKPDKRLQRGVAPFQALSPSAGSSYAGPATLHPIWGSLGLEETPSVGGADSVAPCTPRSCGQQEDPCVRCLPNTQQKTSSFLDSLKLDQQKQALALLRQRAELEARETQQTLDGLLFRRRLEVAAACHRGSPCLCRRLGGKQLMERHSTQARPEEALKLEQPPMCKDREPTTASQSTGMATPRSHPPLDTDAATSSQGPEDRPENVVAKPASAEVEGPDGALSQLPLAKFFPPDNPTHQLQMLERSLREEELRAQHQAALLRLREMALQEKTLAELAWLEHRRGLSPTFCHY	1	XR_007061299.1	CCDC187	length:3726	start:CTG	stop:TAA	3726	0	nonNMD	blast_Cterm	No	273	3999	CATGCCGACCCTGGTCGTGGGCA	0.847711265	4192	CTG	0.065124046	5.097801932	5.728333333	high_confidence
58974	predictedORF_CTG_30915	LPRPPRVPRTGQRMWWPSQPLQRWRALTEPSPSFPWPSSSLRTTPPTSCRCWSGACGRRSCEHSTRPRCCACERWRSRRKRSRSWPGWSIDEGCLQRFAIINEDREIISLR	1	XR_007061299.1	CCDC187	length:333	start:CTG	stop:TAA	333	0	nonNMD	nonblast	No	3697	4030	GACACAGATGCTGCCACGTCCTC	0.628169009	4192	CTG	0.881917939	5.266846847	5.677333333	predicted
58975	predictedORF_CTG_30916	LPWSLGAQLGQRGTWGVGEHAAPAPSAPDLLPGRRDTVVGPQLGATAECEPEGPLREQAPRFSRGGTRGRETRQKAAERRGPLPGPQPLCGELICGPSHAAPYLGLPGTGGDAVGRRGRFCGALHPPELRSAGGPMCEMPSQHPTEDLQLSGFSEAGPAEAGVGPPAAAGRAGGPGDTADPGWAALQEAAGGSSRLPQGEPLSLQEVGWEAADGETLDPGQARGGVEAGAASDVQGPRADHSLSEHRDGHTQVTPASGHRCCHVLPGSRGQARECGGQASLCRGGGP	1	XR_007061299.1	CCDC187	length:861	start:CTG	stop:TGA	861	0	nonNMD	nonblast	Yes	2915	3776	CCACCCCAGCCTGCCCTGGAGCC	0.766021126	4192	CTG	0.695372137	5.051602787	5.234	predicted
58976	predictedORF_CTG_30917	LVVGTPPTCLGDTPQPCHKNSQRQGPFSHGAPGRAADWKAVAKPRLCAPAAEDDVAALRWPGPSQQPDPPWAAPHVVGSDDLKEPGPWGKACSLPMWSTGPEARDGDSSVSSGRLSCSSGGHDVCVSWKERPPQVLGPQQRPRKSDARLEQLRDKIRAQAWQQGSCASLGTSAPSSASRLHKASTLMLRRKGQEAKNPPPAPECSGFSILSAAERRVEAKASHGQGRELSRVSQHQVPVLREKPKRVKSSSCKREKTPKLPSPRRAAKDKHKDEDSELVGVYAWRKGQALVRSLLGPPPVLRRHHSKDPSRDPALTVDLGDSEKVIAAKCSPVCAQLPDATSAYSDQQVSGNTPSLASFDQPATIQTAMAILQDLRQQIQAGLELAQARKGGQELGPSKRRLQDVAGRGCCRDPNAQSSFSKSPWAMTERKHSSLERARSVHTWEPWSSSTARESCPQRAWGAQGQDRSFQRPESPHERLGHFSQRPWSALAGQACSPQRAWGAQRQGPSSQRPGSPPEKRSPFPQQPWSAVATQPCPRRAWTACETWEDPGPRLRNPLERPSPPAQRPWSSSGVQRAGPQGKGRGIGSPVSAAKHALPRPTGSFPQNPLGKEKDTLRPCPRSRGLLGPSHSSESLREFMRQKAQARRRQALEEKASALRTRELRSRRLQEVYRQQREAVLGRAVPVVSRTTPGIVTFVPSSAQSGGLEASGSLESPVLEWSKVTSGMVLGGQEAPGSFCLCLNRAWNHAETLDPPGMGGPQDGRDAPVLLSASPSLGSLELQDLTTRYLPRGMCIYLDPKEAEHLGTSSSLHLRHKQAQLQALETTAKVLKQRVDSLTAKLQGAEALDTVRDPAVGLLRSCPHSLPAAPTLATPTLATPACPGALGPNWGRGAPGEWVSMQPQPLLPPTYFLDGETLSWGPSWEQQQSVSPRAHCESKPRGFPEEGHVDVKPDKRLQRGVAPFQALSPSAGSSYAGPATLHPIWGSLGLEETPSVGGADSVAPCTPRSCGQQEDPCVRCLPNTQQKTSSFLDSLKLDQQKQALALLRQRAELEARETQQTLDGLLFRRRLEVAAACHRGSPCLCRRLGGKQLMERHSTQARPEEALKLEQPPMCKDREPTTASQSTGMATPRGGGP	2	XR_007061300.1,XR_929795.3	CCDC187	length:3411	start:CTG	stop:TGA	3411	0	onlyXR_nonNMD	blast_Cterm	Yes	273	3684	CATGCCGACCCTGGTCGTGGGCA	0.847711265	3769	CTG	0.072433006	5.082664908	4.708666667	high_confidence
58977	predictedORF_CTG_30918	LTWRGGRTTRGRTSGSYSWGWLTRTSSIMRRPSLPSIYPLLHLPHLHQSGEMKKLPSVVAIMTGRQADSQLRLKCSGMISAHCNLCLPGPSSPPASVSRVAGATGDAAAAGPRTPGLEHLLEEMVTLEKLTRFETPTLVTAGVEKEPILGL	7	XR_007061301.1,XR_007061302.1,XR_007061303.1,XR_007061306.1,XR_007061307.1,XR_007061308.1,XR_007061309.1	SNX30	length:453	start:CTG	stop:TGA	453	0	onlyXR_nonNMD	blast_nonCterm	No	1404	1857	GACCTGAAAGCTGACATGGAGAG	0.704225347	10368	CTG	0.135416667	5.469139073	5.617	predicted
58978	predictedORF_CTG_30919	LECPPTSGLSNCYLPFQPCHRSHFWDALPALPNLDSVLPYISEVGEVERDLELLELIFPIPSALLMLPDSVQGCWLLPSGRRHPYLLFCLLHLIDSTLC	7	XR_007061301.1,XR_007061302.1,XR_007061303.1,XR_007061306.1,XR_007061307.1,XR_007061308.1,XR_007061309.1	SNX30	length:297	start:CTG	stop:TAG	297	0	onlyXR_nonNMD	blast_nonCterm	Yes	2982	3279	TTCCTTCTGCCTGGAATGTCCCC	0.614084507	10368	CTG	0.287615741	6.021111111	6.335666667	predicted
58979	predictedORF_CTG_30920	LQLLAKRSMLTICFPIVPLDRISGGQAWWLMPVIPTVWEVEAGGSPEVRSSRPAWPTW	7	XR_007061301.1,XR_007061302.1,XR_007061303.1,XR_007061306.1,XR_007061307.1,XR_007061308.1,XR_007061309.1	SNX30	length:174	start:CTG	stop:TGA	174	0	onlyXR_nonNMD	blast_Cterm	Yes	4575	4749	ACCCATCTCCCTGCAGCTGCTAG	0.591373237	10368	CTG	0.441261574	5.856034483	5.564666667	predicted
58980	predictedORF_CTG_30921	LASFKSCLCHFLAVYPLASYLIPWRLFPHLQNRENNSNYHKGLFGKISLKI	9	XR_007061301.1,XR_007061302.1,XR_007061303.1,XR_007061304.1,XR_007061305.1,XR_007061306.1,XR_007061307.1,XR_007061308.1,XR_007061309.1	SNX30	length:153	start:CTG	stop:TGA	153	0	onlyXR_nonNMD	nonblast	Yes	7977	8130	GAAAGACAGTCTGGCTTCCTTCA	0.763204224	10368	CTG	0.769386574	5.931176471	5.554333333	predicted
58981	predictedORF_CTG_30922	LPSESSPALACLPGFLCHWNVAFLPVVRKLYWSFLLLSLKIDGTALAPPSCETFSGSRFFSDFAERKVMETLPLHQRFSILVVHLNHLESF	9	XR_007061301.1,XR_007061302.1,XR_007061303.1,XR_007061304.1,XR_007061305.1,XR_007061306.1,XR_007061307.1,XR_007061308.1,XR_007061309.1	SNX30	length:273	start:CTG	stop:TAA	273	0	onlyXR_nonNMD	nonblast	Yes	8874	9147	AGTCCAGCCTCTGCCCTCTGAGT	0.478873236	10368	CTG	0.855902778	6.02021978	6.023666667	predicted
58982	predictedORF_CTG_30923	LVKRLDQKVRSWGMSILMSKGGEVEHGLDLIFPILSALLMLPDSWGWRGALPFSQWPEPQI	7	XR_007061301.1,XR_007061302.1,XR_007061303.1,XR_007061306.1,XR_007061307.1,XR_007061308.1,XR_007061309.1	SNX30	length:183	start:CTG	stop:TGA	183	0	onlyXR_nonNMD	nonblast	Yes	1987	2170	GGCTGAGGAGCTGGTCAAGAGGC	0.746072309	10368	CTG	0.191647377	5.896885246	6.013333333	predicted
58983	predictedORF_CTG_30924	LASSDLPSLASQSAGIIGLSHQGWPVSLPLSFTWFTARASQLISFLQACSLLPPIHCPQCCQGAVSKMQI	7	XR_007061301.1,XR_007061302.1,XR_007061303.1,XR_007061306.1,XR_007061307.1,XR_007061308.1,XR_007061309.1	SNX30	length:210	start:CTG	stop:TAA	210	0	onlyXR_nonNMD	blast_Cterm	Yes	2542	2752	TGCTGGATTCCTGGCCTCAAGTG	0.661971826	10368	CTG	0.245177469	5.881571429	6.137333333	high_confidence
58984	predictedORF_CTG_30925	LALVTATYPSSLVIEVISGMPFLLSQIWIPCSLILVRLERLNVILNFLNSSFPSHLLCSCCLTQCKGAGSFPVEGDIPICCSVCFT	7	XR_007061301.1,XR_007061302.1,XR_007061303.1,XR_007061306.1,XR_007061307.1,XR_007061308.1,XR_007061309.1	SNX30	length:258	start:CTG	stop:TGA	258	0	onlyXR_nonNMD	nonblast	Yes	3001	3259	CCCCCAACATCTGGCCTTAGTAA	0.554577462	10368	CTG	0.289448302	6.321162791	6.175	predicted
58985	predictedORF_CTG_30926	LLERGWEWRTRVAVWRMVQRLTQSSRCSGLGGSSRDKKKSISLRHILEVESIY	9	XR_007061301.1,XR_007061302.1,XR_007061303.1,XR_007061304.1,XR_007061305.1,XR_007061306.1,XR_007061307.1,XR_007061308.1,XR_007061309.1	SNX30	length:159	start:CTG	stop:TAG	159	0	onlyXR_nonNMD	nonblast	Yes	7108	7267	CTCTGGCCACCTGCTGGAGAGAG	0.602816899	10368	CTG	0.685570988	5.506603774	5.229666667	predicted
58986	predictedORF_CTG_30927	LPWDNLTMKRRRDGGRAYVSSGRRIQERMKQWNELSQEVGEAAPRYQVQCM	9	XR_007061301.1,XR_007061302.1,XR_007061303.1,XR_007061304.1,XR_007061305.1,XR_007061306.1,XR_007061307.1,XR_007061308.1,XR_007061309.1	SNX30	length:153	start:CTG	stop:TAG	153	0	onlyXR_nonNMD	blast_nonCterm	Yes	7804	7957	ACGTGCAGACCTGCCTTGGGATA	0.715140845	10368	CTG	0.752700617	5.202156863	5.228333333	predicted
58987	predictedORF_CTG_30928	LQLPPPGFKRFSCLSLPNNWDCRRMLPSPANFCILLETWFHYVGQAGLKLLTL	9	XR_007061301.1,XR_007061302.1,XR_007061303.1,XR_007061304.1,XR_007061305.1,XR_007061306.1,XR_007061307.1,XR_007061308.1,XR_007061309.1	SNX30	length:159	start:CTG	stop:TGA	159	0	onlyXR_nonNMD	blast_nonCterm	Yes	8371	8530	TCTCAGCTCACTGCAACTACCAC	0.439260565	10368	CTG	0.807388117	5.998490566	6.271	predicted
58988	predictedORF_CTG_30929	LPSTGPHSLRDMPHPLAGSSSEEAVGGDSTPSPDLLMARSFGDKDLILPNGGTPAGTSSPASSSSLLNRLQLDDDIDGETRDLFVIVDDPKKHVCTMETYITYRITTKSTRVEFDLPEYSVRRRYQDFDWLRSKLEESQPTHLIPPLPEKFVVKGVVDRFSEEFVETRRKALDKFLKRITDHPVLSFNEHFNIFLTAKDLNAYKKQGIALLTRMGESVKHVTGGYKLRTRPLEFAAIGDYLDTFALKLGTIDRIAQRIIKEEIEYLVELREYGPVYSTWSALEGELAEPLEGVSACIGNCSTALEELTDDMTEDFLPVLREYILYSDSMKSVLKKRDQVQAEYEAKLEAVALRKEDRPKVPADVEKCQDRMECFNADLKADMERWQNNKRQDFRQLLMGMADKNIQYYEKAQFTLNLPSSTSSTSAPIWGDEETS	5	XR_007061301.1,XR_007061302.1,XR_007061303.1,XR_007061304.1,XR_007061305.1	SNX30	length:1305	start:CTG	stop:TAG	1305	0	onlyXR_nonNMD	blast_Cterm	Yes	266	1571	CCCCAAGGCCCTGCCGTCCACGG	0.751936616	10368	CTG	0.025655864	5.36537931	4.952	high_confidence
58989	predictedORF_CTG_30930	LQGLHSSSPFFKLAHSFHQFIVLSVARELFLRCKFKHSVFLLNTFQQLSPFTLKRNIFFF	7	XR_007061301.1,XR_007061302.1,XR_007061303.1,XR_007061306.1,XR_007061307.1,XR_007061308.1,XR_007061309.1	SNX30	length:180	start:CTG	stop:TGA	180	0	onlyXR_nonNMD	nonblast	Yes	2648	2828	ACCTGGTTTACTGCAAGGGCTTC	0.425	10368	CTG	0.255401235	6.222	6.281666667	predicted
58990	predictedORF_CTG_30931	LAPSQWKETSLSAVLSASPDRQYTVLGQTQSRAILSVSQHLAWGLDLIRCVIEFCSFPARGLEIQTLRAQIP	7	XR_007061301.1,XR_007061302.1,XR_007061303.1,XR_007061306.1,XR_007061307.1,XR_007061308.1,XR_007061309.1	SNX30	length:216	start:CTG	stop:TGA	216	0	onlyXR_nonNMD	nonblast	Yes	3203	3419	TGCAAGGGTGCTGGCTCCTTCCC	0.72112676	10368	CTG	0.308931327	5.689861111	6.184	predicted
58991	predictedORF_CTG_30932	LKPLTGPGTAVCSLPVTLKVMLCCHRTQCLPNGGVLKLRTFFHHQESAFPHPPGIPEPEQVILRPTLAGTQVS	7	XR_007061301.1,XR_007061302.1,XR_007061303.1,XR_007061306.1,XR_007061307.1,XR_007061308.1,XR_007061309.1	SNX30	length:219	start:CTG	stop:TAA	219	0	onlyXR_nonNMD	nonblast	Yes	4040	4259	TAGCTGGAGTCTGAAGCCCCTCA	0.636443656	10368	CTG	0.389660494	5.65890411	5.194333333	predicted
58992	predictedORF_CTG_30933	LRMNSHLYLKIKIKPLLIASRISCLIVCLSIGPLSITLFKIILINGCAAIRSELKSWISVT	7	XR_007061301.1,XR_007061302.1,XR_007061304.1,XR_007061306.1,XR_007061307.1,XR_007061308.1,XR_007061309.1	SNX30	length:183	start:CTG	stop:TAG	183	0	onlyXR_nonNMD	nonblast	Yes	5582	5765	TCACTTCTGCCTGAGGATGAACT	0.551530052	10368	CTG	0.538387346	6.353442623	6.179333333	predicted
58993	predictedORF_CTG_30934	LFFSFFFSFFFFLRWSLALSPRLECSGTISAHCNYHLLGSSDSPASASRITGTAGACCQARLIFVFYWRHGFTMLARLVSNS	9	XR_007061301.1,XR_007061302.1,XR_007061303.1,XR_007061304.1,XR_007061305.1,XR_007061306.1,XR_007061307.1,XR_007061308.1,XR_007061309.1	SNX30	length:246	start:CTG	stop:TGA	246	0	onlyXR_nonNMD	blast_Cterm	Yes	8276	8522	CTTCTCTTTTCTGTTTTTTTCTT	0.340199529	10368	CTG	0.798225309	6.163414634	6.253666667	predicted
58994	predictedORF_CTG_30935	LTWRGGRTTRGRTSGSYSWGWLTRTSSIMRRPSLPSIYPLLHLPHLHQSGEMKKLPSVVAIMTGRQADSQLR	2	XR_007061304.1,XR_007061305.1	SNX30	length:216	start:CTG	stop:TGA	216	0	onlyXR_nonNMD	blast_nonCterm	Yes	1404	1620	GACCTGAAAGCTGACATGGAGAG	0.704225347	7070	CTG	0.198585573	5.43	5.443333333	predicted
58995	predictedORF_CTG_30936	LGASMEHEPRLFPLQDLILPNGGTPAGTSSPASSSSLLNRLQLDDDIDGETRDLFVIVDDPKKHVCTMETYITYRITTKSTRVEFDLPEYSVRRRYQDFDWLRSKLEESQPTHLIPPLPEKFVVKGVVDRFSEEFVETRRKALDKFLKRITDHPVLSFNEHFNIFLTAKDLNAYKKQGIALLTRMGESVKHVTGGYKLRTRPLEFAAIGDYLDTFALKLGTIDRIAQRIIKEEIEYLVELREYGPVYSTWSALEGELAEPLEGVSACIGNCSTALEELTDDMTEDFLPVLREYILYSDSMKSVLKKRDQVQAEYEAKLEAVALRKEDRPKVPADVEKCQDRMECFNADLKADMERWQNNKRQDFRQLLMGMADKNIQYYEKAQFTLNLPSSTSSTSAPIWGDEETS	1	XR_007061306.1	SNX30	length:1218	start:CTG	stop:TAG	1218	0	nonNMD	blast_Cterm	No	513	1731	GAGGAAGCCGCTGGGAGCCAGCA	0.594190137	10528	CTG	0.048727204	5.408940887	4.952	predicted
58996	predictedORF_CTG_30937	LKELALEEQGSETGKGRQSAEATLPSQFPLSRAGALPHGGSRWEPAWSTSLGYSHSRISFCPTVVLQQVLQVQLLHLPFSTDFSLMMILMVRLEISSL	1	XR_007061306.1	SNX30	length:294	start:CTG	stop:TAG	294	0	nonNMD	nonblast	Yes	388	682	CGCTTGAGAGCTGAAGGAACTGG	0.681690141	10528	CTG	0.036854103	5.682346939	6.74	predicted
58997	predictedORF_CTG_30938	LELYPTEEAAGSQHGARASVIPTPGSHFAQRWYSSRYFKSSFFIFPSQQTSA	1	XR_007061306.1	SNX30	length:156	start:CTG	stop:TGA	156	0	nonNMD	nonblast	Yes	485	641	CTGAGCAGAGCTGGAGCTTTACC	0.757746479	10528	CTG	0.046067629	5.307884615	5.397666667	predicted
58998	predictedORF_CTG_30939	LPEYSVRRRYQDFDWLRSKLEESQPTHLIPPLPEKFVVKGVVDRFSEEFVETRRKALDKFLKRITDHPVLSFNEHFNIFLTAKDLNAYKKQGIALLTRMGESVKHVTGGYKLRTRPLEFAAIGDYLDTFALKLGTIDRIAQRIIKEEIEYLVELREYGPVYSTWSALEGELAEPLEGVSACIGNCSTALEELTDDMTEDFLPVLREYILYSDSMKSVLKKRDQVQAEYEAKLEAVALRKEDRPKVPADVEKCQDRMECFNADLKADMERWQNNKRQDFRQLLMGMADKNIQYYEKAQFTLNLPSSTSSTSAPIWGDEETS	1	XR_007061307.1	SNX30	length:960	start:CTG	stop:TAG	960	0	nonNMD	blast_Cterm	No	278	1238	GGAGTTTGACCTGCCAGAATATT	0.650528168	10035	CTG	0.027703039	5.41109375	4.952	high_confidence
58999	predictedORF_CTG_30940	LSFNEHFNIFLTAKDLNAYKKQGIALLTRMGESVKHVTGGYKLRTRPLEFAAIGDYLDTFALKLGTIDRIAQRIIKEEIEYLVELREYGPVYSTWSALEGELAEPLEGVSACIGNCSTALEELTDDMTEDFLPVLREYILYSDSMKSVLKKRDQVQAEYEAKLEAVALRKEDRPKVPADVEKCQDRMECFNADLKADMERWQNNKRQDFRQLLMGMADKNIQYYEKAQFTLNLPSSTSSTSAPIWGDEETS	2	XR_007061308.1,XR_007061309.1	SNX30	length:753	start:CTG	stop:TAG	753	0	onlyXR_nonNMD	blast_Cterm	No	207	960	CCATCCTGTGCTGTCTTTCAATG	0.604812204	9757	CTG	0.021215538	5.422948207	4.952	predicted
59000	predictedORF_CTG_30941	LHTASALIRLFLPSSIRPSIHPSLPPSLPPSVHPVVHTSCVPGTQLDPGAVSEQEQP	1	XR_007061310.1	SLC66A1	length:171	start:CTG	stop:TGA	171	0	nonNMD	blast_nonCterm	No	1131	1302	AAGCTTCTGCCTGCACACAGCGT	0.543255408	2854	CTG	0.396285915	5.437719298	5.149333333	predicted
59001	predictedORF_CTG_30942	LACGQPGRAAARHHRILQGVWGRWRGVGKEASACTQRQHSSVSSSLHPSVHPSIPPSLPPSLHLFTQSCTPPVCQAPSWTLEP	1	XR_007061310.1	SLC66A1	length:249	start:CTG	stop:TGA	249	0	nonNMD	blast_Cterm	No	1033	1282	ACCACCTGCCCTGGCTTGTGGGC	0.799647888	2854	CTG	0.361948143	5.322650602	5.516666667	high_confidence
59002	predictedORF_CTG_30943	LGPGGGSGRGGPRRAESPGGSCGRGRRGLEWVVAPSWDAPPSTISPGLQGPRAYTASSHAVLRNPCWPQNTSALPPVQPCLAGGPSSTAMVWKKLGSRNFSSCPSGSIQWIWDVLGECAQDGWDEASVGLGLISILCFAASTFPQFIKAYKTGNMDQALSLWFLLGWIGGDSCNLIGSFLADQLPLQTYTAVYYVLADLVMLTLYFYYKFRTRPSLLSAPINSVLLFLMGMACATPLLSAAGPVAAPREAFRGRALLSVESGSKPFTRQEVIGFVIGSISSVLYLLSRLPQIRTNFLRKSTQGISYSLFALVMLGNTLYGLSVLLKNPEEGQSEGSYLLHHLPWLVGSLGVLLLDTIVSFRACGAGGGVWARKLLPAHSVSTHPSLPPFIHPSIHPSLPPSLPPSICSPSRAHLLCARHPAGPWSRE	1	XR_007061310.1	SLC66A1	length:1281	start:CTG	stop:TGA	1281	0	nonNMD	blast_nonCterm	No	5	1286	Sequence out of range	NA	2854	CTG	0.001751927	5.693021077	5.354333333	predicted
59003	predictedORF_CTG_30944	LGPGGGSGRGGPRRAESPGGSCGRGRRGLEWVVAPSWDAPPSTISPGLQGPRAYTASSHAVLRNPCWPQNTSALPPVQPCLAGGPSSTAMVWKKLGSRNFSSCPSGSIQWIWDVLGECAQDGWDEASVGLGLISILCFAASTFPQFIKAYKTGNMDQALSLWFLLGWIGGDSCNLIGSFLADQLPLQTYTAVYYVLADLVMLTLYFYYKFRTRPSLLSAPINSVLLFLMGMACATPLLSAAGPVAAPREAFRGRALLSVESGSKPFTRQEVIGFVIGSISSVLYLLSRLPQIRTNSCTPPVCQAPSWTLEP	1	XR_007061312.1	SLC66A1	length:933	start:CTG	stop:TGA	933	0	nonNMD	blast_Cterm	Yes	5	938	Sequence out of range	NA	2510	CTG	0.001992032	5.659292605	5.657666667	predicted
59004	predictedORF_CTG_30945	LANDFQNALRRLMFAVEKSINRKRLWNFTEEEVSERVTLHICASTKKIFCRTYDIHDPKSSARPADWKYQSGLSSSWLSLECTVHINIHIPLSATSVSYTLEKNTKNGLTRWAKEIENGVYLINGQVKDEDCDLLEGQKKSSRGNTQATSHSFDVRVLTQLLLNSDHRSTATVQICSGSVNLKGAVKCRAYIHSSKPKVKDAVQAVKRDILNTVADRCEMLFEDLLLNEIPEKKDSEKEFHVLPYRVFVPLPGSTVMLCDYKFDDESAEEIRDHFMEMLDHTIQIEDLEIAEETNTACMSSSMNSQASLDNTDDEQPKQPIKTTMLLKIQQNIGVIAAFTVAVLAAGISFHYFSD	1	XR_007061319.1	ODR4	length:1065	start:CTG	stop:TAG	1065	0	nonNMD	blast_Cterm	Yes	453	1518	TACTTTAGAACTGGCAAATGATT	0.667199071	5523	CTG	0.082020641	5.465549296	6.265666667	high_confidence
59005	predictedORF_CTG_30946	LVSNRNSLLLLQRKPNGGLKVLSISLPKQKQQKRKLKILILWKCLKKGKNKLEIQ	1	XR_007061319.1	ODR4	length:165	start:CTG	stop:TGA	165	0	nonNMD	nonblast	Yes	4971	5136	TAAAATAACTCTGGTTTCAAATA	0.673063381	5523	CTG	0.900054318	5.447272727	5.259	predicted
59006	predictedORF_CTG_30947	LQPPLPGFKQFSCLSLLSSWDYRRMATHQANFCIFSRDGVSPCWSGWSRTPDLKIHPPQPPKVLGLQV	1	XR_007061319.1	ODR4	length:204	start:CTG	stop:TGA	204	0	nonNMD	blast_Cterm	Yes	3352	3556	TCTCGGCTCACTGCAACCTCCAC	0.481514084	5523	CTG	0.606916531	5.599264706	5.343666667	predicted
59007	predictedORF_CTG_30948	LQPLPLGFKRFSCLSLPSSWDYRCLPPHLANFCIFSRDGFRHVARLVLNS	1	XR_007061319.1	ODR4	length:150	start:CTG	stop:TGA	150	0	nonNMD	blast_nonCterm	Yes	4147	4297	TCTCAGCTCACTGCAACCTCTGC	0.464612679	5523	CTG	0.75086004	5.9768	5.979666667	predicted
59008	predictedORF_CTG_30949	LWRRLECTGVISAHCNLCHLGSSDSLASAFQVAGITGACHHTWLIFVFSVETGFAMLPGWS	1	XR_007061319.1	ODR4	length:183	start:CTG	stop:TGA	183	0	nonNMD	blast_Cterm	Yes	4106	4289	GAGTCTCACTCTGTGGCGCAGAC	0.624882627	5523	CTG	0.743436538	6.10852459	6.335333333	predicted
59009	predictedORF_CTG_30950	LANDFQNALRRLMFAVEKSINRKRLWNFTEEEVSERVTLHICASTKKIFCRTYDIHDPKSSARPADWKYQSGLSSSWLSLECTVHINIHIPLSATSVSYTLEKNTKNGLTRWAKEIENGVYLINGQVKDEDCDLLEGQKKSSRGNTQATSHSFDVRVLTQLLLNSDHRSTATVQICSGSVNLKGAVKCRAYIHSSKPKVKDAVQAVKRDILNTVADRCEMLFEDLLLNEIPEKKDSEKEFHVLPYRVFVPLPGSTVMLCDYKFDDESAEEIRDHFMEMLDHTIQIEDLEIAEETNTV	1	XR_007061320.1	ODR4	length:891	start:CTG	stop:TAG	891	0	nonNMD	blast_nonCterm	No	453	1344	TACTTTAGAACTGGCAAATGATT	0.667199071	1485	CTG	0.305050505	5.441683502	5.641	predicted
59010	predictedORF_CTG_30951	LKYTQCAARPRVLPAQRGRWSRTKVIKSGWVKKGQGAGEGLGGQLRLMLPSSARPWGPDG	3	XR_007061321.1,XR_007061322.1,XR_929282.3	CNTLN	length:180	start:CTG	stop:TAG	180	0	onlyXR_nonNMD	blast_nonCterm	Yes	111	291	GGGCGGGGAGCTGAAGTACACGC	0.698591548	4593	CTG	0.024167211	5.186	5.121666667	predicted
59011	predictedORF_CTG_30952	LPRNQVAILFYYENGLYPCNNKTVYFRMPRKQQNCLLKNIKKLMKSSSINSKYPINDFRQAGRQ	3	XR_007061321.1,XR_007061322.1,XR_929282.3	CNTLN	length:192	start:CTG	stop:TAA	192	0	onlyXR_nonNMD	nonblast	Yes	2943	3135	AAAAATATAACTGCCCAGAAATC	0.439030057	4593	CTG	0.640757675	5.39796875	5.310333333	predicted
59012	predictedORF_CTG_30953	LKMTRNGCCTFRNFLKDRGLSSKERDASTRRHNTDFIALEFKTAAWLLWLPHASKATDKEGGYIAGWGE	2	XR_007061321.1,XR_007061322.1	CNTLN	length:207	start:CTG	stop:TGA	207	0	onlyXR_nonNMD	blast_nonCterm	No	4092	4299	AAAATTGATGCTGAAAATGACAA	0.638853996	4593	CTG	0.890920967	5.37942029	5.404666667	predicted
59013	predictedORF_CTG_30954	LISLHWNLKLLPGCFGFLMLPKQQTKKGVTLLAGVSDPDYQGEIGLLLYNGA	2	XR_007061321.1,XR_007061322.1	CNTLN	length:156	start:CTG	stop:TGA	156	0	onlyXR_nonNMD	blast_nonCterm	No	4192	4348	AGACACAACACTGATTTCATTGC	0.673239441	4593	CTG	0.912693229	5.894038462	5.342333333	predicted
59014	predictedORF_CTG_30955	LGPRSPRVGRGAEVHAMRSEASGFAGAAREVVADESDKIWVGEEGSGGRRGPGGAAPAHAPLLSAPMGSRRLEGISVEEAMVTRTQLLEEELSSLKEELALCQADKEFVWSLWKRLQVTNPDLTQVVSLVVEREKQKSEAKDRKVLEILQVKDAKIQEFEQRESVLKQEINDLVKRKIAVDEENAFLRKEFSDLEKKFKDKSQEIKDTKECVQNKEEQNRLVIKNLEEENKKLSTRCTDLLNDLEKLRKQEAHLRKEKYSTDAKIKTFEDNLIEARKEVEVSQSKYNALSLQLSNKQTELIQKDMDITLVRKELQELQNLYKQNSTHTAQQAELIQQLQVLNMDTQKVLRNQEDVHTAESISYQKLYNELHICFETTKSNEAMLRQSVTNLQDQLLQKEQENAKLKEKLQESQGAPLPLPQESDPDYSAQVPHRPSLSSLETLMVSQKSEIEYLQEKLKIANEKLSENISANKGFSRKSIMTSAEGKHKEPPVKRSRSLSPKSSFTDSEELQKLRKAERKIENLEKALQLKSQENDELRDAHEKRKERLQMLQTNYRAVKEQLKQWEEGSGMTEIRKIKRADPQQLRQEDSDAVWNELAYFKRENQELMIQKMNLEEELDELKVHISIDKAAIQELNRCVAERREEQLFRSGEDDEVKRSTPEKNGKEMLEQTLQKVTELENRLKSFEKRSRKLKEGNKKLMKENDFLKSLLKQQQEDTETREKELEQIIKGSKDVEKENTELQVKISELETEVTSLRRQVAEANALRNENEELINPMEKSHQSADRAKSEMATMKVRSGRYDCKTTMTKVKFKAAKKNCSVGRHHTVLNHSIKVMSNVFENLSKDGWEDVSESSSDSEAQTSQTLGTIIVETSQKISPTEDGKDQKESDPTEDSQTQGKEIVQTYLNIDGKTPKDYFHDKNAKKPTFQKKNCKMQKSSHTAVPTRVNREKYKNITAQKSSSNIILLRERIISLQQQNSVLQNAKKTAELSVKEYKEVNEKLLHQQQVSDQRFQTSRQTIKKLNLDLAGLRKEKEDLLKKLESSSEITSLAEENSQVTFPRIQVTSLSPSRSMDLEMKQLQYKLKNATNELTKQSSNVKTLKFELLAKEEHIKEMHEKISRMERDITMKRHLIEDLKFRQKVNLESNKSFSEMLQNLDKKVKTLTEECSNKKVSIDSLKQRLNVAVKEKSQYEQMYQKSKEELEKKDLKLTLLVSRISETESAMAEIETAASKQLQELALQSEQVLEGAQKTLLLANEKVEEFTTFVKALAKELQNDVHVVRRQIRELKKMKKNRDACKTSTHKAQTLAASILNISRSDLEEILDTEDQVEIEKTKIDAENDKEWMLYIQKLLEGQRS	1	XR_007061321.1	CNTLN	length:4074	start:CTG	stop:TAG	4074	0	nonNMD	blast_nonCterm	No	77	4151	AGCGCGACAGCTGGGCCCCAGGT	0.614084501	4593	CTG	0.016764642	5.084293078	5.238333333	predicted
59015	predictedORF_CTG_30956	LTTKGKLDYYSTMELDYEEDIRQTPVKKHPTKYSTRAPQNCYAHQKRLRNCPTRKDTEEI	2	XR_007061321.1,XR_007061322.1	CNTLN	length:180	start:CTG	stop:TGA	180	0	onlyXR_nonNMD	nonblast	No	4304	4484	GTGAGTGATCCTGACTACCAAGG	0.791142728	4593	CTG	0.937078162	4.859	4.737	predicted
59016	predictedORF_CTG_30957	LGPRSPRVGRGAEVHAMRSEASGFAGAAREVVADESDKIWVGEEGSGGRRGPGGAAPAHAPLLSAPMGSRRLEGISVEEAMVTRTQLLEEELSSLKEELALCQADKEFVWSLWKRLQVTNPDLTQVVSLVVEREKQKSEAKDRKVLEILQVKDAKIQEFEQRESVLKQEINDLVKRKIAVDEENAFLRKEFSDLEKKFKDKSQEIKDTKECVQNKEEQNRLVIKNLEEENKKLSTRCTDLLNDLEKLRKQEAHLRKEKYSTDAKIKTFEDNLIEARKEVEVSQSKYNALSLQLSNKQTELIQKDMDITLVRKELQELQNLYKQNSTHTAQQAELIQQLQVLNMDTQKVLRNQEDVHTAESISYQKLYNELHICFETTKSNEAMLRQSVTNLQDQLLQKEQENAKLKEKLQESQGAPLPLPQESDPDYSAQVPHRPSLSSLETLMVSQKSEIEYLQEKLKIANEKLSENISANKGFSRKSIMTSAEGKHKEPPVKRSRSLSPKSSFTDSEELQKLRKAERKIENLEKALQLKSQENDELRDAHEKRKERLQMLQTNYRAVKEQLKQWEEGSGMTEIRKIKRADPQQLRQEDSDAVWNELAYFKRENQELMIQKMNLEEELDELKVHISIDKAAIQELNRCVAERREEQLFRSGEDDEVKRSTPEKNGKEMLEQTLQKVTELENRLKSFEKRSRKLKEGNKKLMKENDFLKSLLKQQQEDTETREKELEQIIKGSKDVEKENTELQVKISELETEVTSLRRQVAEANALRNENEELINPMEKSHQSADRAKSEMATMKVRSGRYDCKTTMTKVKFKAAKKNCSVGRHHTVLNHSIKVMSNVFENLSKDGWEDVSESSDSEAQTSQTLGTIIVETSQKISPTEDGKDQKESDPTEDSQTQGKEIVQTYLNIDGKTPKDYFHDKNAKKPTFQKKNCKMQKSSHTAVPTRVNREKYKNITAQKSSSNIILLRERIISLQQQNSVLQNAKKTAELSVKEYKEVNEKLLHQQQVSDQRFQTSRQTIKKLNLDLAGLRKEKEDLLKKLESSSEITSLAEENSQVTFPRIQVTSLSPSRSMDLEMKQLQYKLKNATNELTKQSSNVKTLKFELLAKEEHIKEMHEKISRMERDITMKRHLIEDLKFRQKVNLESNKSFSEMLQNLDKKVKTLTEECSNKKVSIDSLKQRLNVAVKEKSQYEQMYQKSKEELEKKDLKLTLLVSRISETESAMAEIETAASKQLQELALQSEQVLEGAQKTLLLANEKVEEFTTFVKALAKELQNDVHVVRRQIRELKKMKKNRDACKTSTHKAQTLAASILNISRSDLEEILDTEDQVEIEKTKIDAENDKEWMLYIQKLLEGQRS	1	XR_007061322.1	CNTLN	length:4071	start:CTG	stop:TAG	4071	0	nonNMD	blast_nonCterm	No	77	4148	AGCGCGACAGCTGGGCCCCAGGT	0.614084501	4590	CTG	0.016775599	5.085025792	5.238333333	predicted
59017	predictedORF_CTG_30958	LHAGGARLVAACSAWLCPGLRLPGSLAGRRAGPAIWAQGWVPAAGGPAPKRGYSSEMKTEDELRVRHLEEENRDSSSMAADHYRIVVLGINRAYGKNSLSKNLIKMLSKAVDALKSDKKVRTIIIRSEVPGIFCAGADLKERAKMSSSEVGPFVSKIRAVINDIANLPVPTIAAIDGLALGGGLELALACDIRVAASSAKMGLVETKLAIIPGGVLGGLREDHKRFQRGRKTSCLCVKKY	1	XR_007061323.1	AUH	length:720	start:CTG	stop:TAA	720	0	nonNMD	blast_nonCterm	No	71	791	CTTGGGATCCCTGCATGCTGGCG	0.591549295	928	CTG	0.076508621	5.515208333	5.328666667	predicted
59018	predictedORF_CTG_30959	LHAGGARLVAACSAWLCPGLRLPGSLAGRRAGPAIWAQGWVPAAGGPAPKRGYSSEMKTEDELRVRHLEEENRGIVVLGINRAYGKNSLSKNLIKMLSKAVDALKSDKKVRTIIIRSEVPGIFCAGADLKERAKMSSSEVGPFVSKIRAVINDIANLPVPTIAAIDGLALGGGLELALACDIRVAASSAKMGLVETKLAIIPGGVLGGLREDHKRFQRGRKTSCLCVKKY	1	XR_007061324.1	AUH	length:690	start:CTG	stop:TAA	690	0	nonNMD	blast_nonCterm	No	71	761	CTTGGGATCCCTGCATGCTGGCG	0.591549295	898	CTG	0.079064588	5.538695652	5.328666667	predicted
59019	predictedORF_CTG_30960	LCVHTRLRYKMYFPQRSWSKNSESHCLVLSLHIISPEKPGAVAHACNPRTLGG	1	XR_007061325.1	NIPSNAP3B	length:159	start:CTG	stop:TGA	159	0	nonNMD	blast_Cterm	No	3042	3201	GTCTACATGTCTGTGTGTACATA	0.388086856	4242	CTG	0.717114569	5.576792453	5.675	predicted
59020	predictedORF_CTG_30961	LAFRCPQYLANFFLWDSSQKGKELHVFSPSQQLCDGIKLRAVAHVLMYFMDV	1	XR_007061325.1	NIPSNAP3B	length:156	start:CTG	stop:TGA	156	0	nonNMD	nonblast	No	1744	1900	AGGAGACAGGCTGGCTTTCAGGT	0.833802813	4242	CTG	0.411126827	6.0075	6.203333333	predicted
59021	predictedORF_CTG_30962	LPLPSPVLAPPWLSEHFSLQVQSHFRISEVMPTTAHSLPTISVTLPQGFNAKAPS	1	XR_007061325.1	NIPSNAP3B	length:165	start:CTG	stop:TAG	165	0	nonNMD	nonblast	No	2092	2257	GGCAGGGTTCCTGCCTCTACCCT	0.54929577	4242	CTG	0.493163602	5.591454545	5.385666667	predicted
59022	predictedORF_CTG_30963	LRQENRLNLGGGGCSEPRSRHCSPAWAVRVKLRLKKKKAQRSPTYLKYLE	1	XR_007061325.1	NIPSNAP3B	length:150	start:CTG	stop:TAA	150	0	nonNMD	blast_nonCterm	No	3337	3487	ACTCAGGAGGCTGAGGCAGGAGA	0.689788727	4242	CTG	0.786657237	5.0878	5.192333333	predicted
59023	predictedORF_CTG_30964	LLSLGEDKPIIQQPWTYRTFEQSCFPLRPEQQFSIHSYTHQKHHRRPADQSHGCRELAFVASTIVTSIFFSILHEAQFPNRPLTNLQ	1	XR_007061325.1	NIPSNAP3B	length:261	start:CTG	stop:TGA	261	0	nonNMD	nonblast	No	1142	1403	CAAGGTTGCTCTGCTGTCCCTGG	0.594190137	4242	CTG	0.269212636	5.526436782	6.028	predicted
59024	predictedORF_CTG_30965	LSRTRFYNHNLTTGEEPKQGEGTRVVGAALPLCPPSPAPPPLQVSTLKADTKNQHFVLLHS	1	XR_007061325.1	NIPSNAP3B	length:183	start:CTG	stop:TGA	183	0	nonNMD	blast_nonCterm	No	1484	1667	AGTTCTTTCACTGAGTAGGACTA	0.455579352	4242	CTG	0.349834983	5.20704918	5.361333333	predicted
59025	predictedORF_CTG_30966	LNTSVCRCSPISEFLRSCQPLHILYQQSQSHYPRALTLRPHPRLHSYAPFTCTK	1	XR_007061325.1	NIPSNAP3B	length:162	start:CTG	stop:TGA	162	0	nonNMD	blast_nonCterm	No	2132	2294	CCCTGGCTCTCTGAACACTTCAG	0.512093436	4242	CTG	0.502593116	5.547962963	5.144	predicted
59026	predictedORF_CTG_30967	LLSVLDSSAAVTTLPAPGLMNDSWVSAQAWVGAGMAAGSFSGQSIPHPPQVILFLGTWQCFCAPCCNPGGEQEKGTFESQAVVF	1	XR_007061326.1	STRBP	length:252	start:CTG	stop:TAG	252	0	nonNMD	blast_nonCterm	No	6489	6741	GTGAACCACCCTGTTGAGCGTGT	0.762504237	14446	CTG	0.449190087	5.719166667	5.627	predicted
59027	predictedORF_CTG_30968	LHSTPYEASLLPISLRENISAHLFVFLFVYPFTVWTQLESCFFSIRGKWVHDEIDAFGLNRGCTSYLPFLCVSTKTSGASAERWSDASLAVGKR	1	XR_007061326.1	STRBP	length:282	start:CTG	stop:TGA	282	0	nonNMD	nonblast	No	4861	5143	GGGGAAAAATCTGCACTCAACAC	0.602816902	14446	CTG	0.336494531	5.824680851	5.345	predicted
59028	predictedORF_CTG_30969	LSVTFKEANKIWLVVRRFFLNLRNTCLANVLQKLVHSPQGRLFGGVFALFSQH	1	XR_007061326.1	STRBP	length:159	start:CTG	stop:TGA	159	0	nonNMD	nonblast	No	5218	5377	TAGACAAGGACTGAGTGTTACCT	0.56619718	14446	CTG	0.361207255	6.057169811	5.908666667	predicted
59029	predictedORF_CTG_30970	LISCQHSNYLLLLRRVLVSLGRTLPFLQMNCATLLVGRVKIATVCPGSFSTGQKVSACRCLLNAPSNEVNSSPQFRSFGAAVD	1	XR_007061326.1	STRBP	length:249	start:CTG	stop:TGA	249	0	nonNMD	blast_nonCterm	No	5401	5650	TTTGCCTTGACTGATCAGTTGTC	0.407868082	14446	CTG	0.373875121	5.849277108	5.376333333	predicted
59030	predictedORF_CTG_30971	LLRRGWVRGWLRDPFQDKVFLIHPKSSSFWALGNVSVHPAVILEGSRKKEPLNPRLSCSRA	1	XR_007061326.1	STRBP	length:183	start:CTG	stop:TGA	183	0	nonNMD	nonblast	No	6565	6748	AGCTGGGTCTCTGCTCAGGCGTG	0.455931462	14446	CTG	0.454451059	5.581803279	5.312666667	predicted
59031	predictedORF_CTG_30972	LGSFFFCSFVSVLLGKVTNWSALGQAACFFVLFSFLPATQLGLISTDHHFIL	1	XR_007061326.1	STRBP	length:156	start:CTG	stop:TAA	156	0	nonNMD	nonblast	No	13872	14028	CAGGAGGAGGCTGAGCGTAGTCG	0.676056333	14446	CTG	0.960265818	6.509807692	6.556666667	predicted
59032	predictedORF_CTG_30973	LNPIIKCKFSNCYLESSSGVGRRTGDVLLEVCVLCSASSTLWFLATSSVPGSAFKHVL	1	XR_007061326.1	STRBP	length:174	start:CTG	stop:TAA	174	0	nonNMD	nonblast	No	7540	7714	TATACTGTAACTGAACCCTATAA	0.456161969	14446	CTG	0.521943791	5.865517241	6.133666667	predicted
59033	predictedORF_CTG_30974	LRCKCKGVSLDEYSVEMGGGRLQRSVVIARSFPWSRPQGRLPAWSLLSSLQVGPVYGKPCLDGFGVSKLLPVNHPVERVGFFCCCNHFTSSWANE	1	XR_007061326.1	STRBP	length:285	start:CTG	stop:TGA	285	0	nonNMD	nonblast	No	6266	6551	CAGCCCAGGTCTGAGGTGTAAGT	0.571830982	14446	CTG	0.433753288	5.678	5.869	predicted
59034	predictedORF_CTG_30975	LARPSNMCSNPWDHRHSNTFSRAIWCWDPLGFFHHETSRKSQLSKNPSFLQRLR	1	XR_007061326.1	STRBP	length:162	start:CTG	stop:TAA	162	0	nonNMD	nonblast	No	10168	10330	CCAAACTTGGCTGTATTTCACCA	0.455340377	14446	CTG	0.703862661	5.411111111	5.487333333	predicted
59035	predictedORF_CTG_30976	LFLPMDKLDLGRHTPLEGAILLQLWRAKRVSFLELFKKYFKASLNILALTLM	1	XR_007061328.1	KIF27	length:156	start:CTG	stop:TAA	156	0	nonNMD	nonblast	Yes	1089	1245	TATAATGCAACTGTTTTTGCCTA	0.41907277	3373	CTG	0.32285799	6.174423077	6.179666667	predicted
59036	predictedORF_CTG_30977	LKGDHILYHLILIWGIIFISHQDKIPGRSTQVRLCTLWIEYLLDFEHEVRCCWVT	1	XR_007061328.1	KIF27	length:165	start:CTG	stop:TAG	165	0	nonNMD	blast_nonCterm	Yes	2658	2823	GCCAGGATCCCTGAAAGGAGACC	0.588556337	3373	CTG	0.788022532	6.275636364	6.053	predicted
59037	predictedORF_CTG_30978	LSRAGQCSAGLAGGAGKWGALPSRCPPSSPPRPPLPRPQPAVGTSRLRLGVGAAAGG	1	XR_007061328.1	KIF27	length:171	start:CTG	stop:TAG	171	0	nonNMD	blast_nonCterm	Yes	49	220	GGGGCCTGGGCTGTCCCGAGCCG	0.644424879	3373	CTG	0.014527127	5.093859649	4.961	predicted
59038	predictedORF_CTG_30979	LRSPALADRGLGCPEPVSARRAWRAVRGSGAPSLRGARPPARRARRSRAPSRPLGLVGSGLGSGPPRVGSGGWAVGAPARPMGASEGSGVGAGSRRATRGRAPLPEEVGSALRSGSRGTPIDRNAGPGLSERTLCSSRVAARREVRREGHHHRALCFIAGVFFPP	1	XR_007061328.1	KIF27	length:495	start:CTG	stop:TAG	495	0	nonNMD	nonblast	Yes	14	509	CAGAGCGAAGCTGAGGAGTCCAG	0.71508639	3373	CTG	0.004150608	5.140545455	5.636333333	predicted
59039	predictedORF_CTG_30980	LLCKEALHNHQVCVRVIPNSQQVIIGRDRVFTFDFVFGKNSTQDEVYNTCIKPLVLSLIEGYNATVFAYGQTGSGKTYTIGGGHIASVVEGQKGIIPRAIQEIFQSISEHPSIDFNVKVSYIEVYKEDLRDLLELETSMKDLHIREDEKGNTVIVGAKECHVESAGEVMSLLEMGNAARHTGTTQMNEHSSRSHAIFTISICQVHKNMEAAEDGSWYSPRHIVSKFHFVDLAGSERVTKTGNTGERFKESIQINSGLLALGNVISALGDPRRKSSHIPYRDAKITRLLKDSLGGSAKTVMITCVSPSSSNFDESLNSLKYANRARNIRNKPTVNFSPESDRIDEMEFEIKLLREALQSQQAGVSQTTQINREGSPDTNRIHSLEEQVAQLQGECLGYQCCVEEAFTFLVDLKDTVRLNEKQQHKLQEWFNMIQEVRKAVLTSFRGIGGTASLEEGPQHVTVLQLKRELKKCQCVLAADEVVFNQKELEVKELKNQVQMMVQENKGHAVSLKEAQKVNRLQPLAKTTLLSTSMDLPILNISYNWNHTNEKIIEQQLLVDQLSEELTKLNLSVTSSAKENCGDGPDARIPERRPYTVPFDTHLGHYIYIPSRQDSRKVHTSPPMYSLDRIFAGFRTRSQMLLGHIEEQDKVLHCQFSDNSDDEESEGQEKSGTRCRSRSWIQKPDSVCSLVELSDTQDETQKSDLENEDLKIDCLQESQELNLQKLKNSERILTEAKQKMRELTINIKMKEDLIKELIKTGNTIKNRTGRRSKTES	1	XR_007061328.1	KIF27	length:2322	start:CTG	stop:TGA	2322	0	nonNMD	blast_nonCterm	No	896	3218	AATTAGACCTCTGCTTTGCAAAG	0.402816898	3373	CTG	0.265638897	5.352390181	4.950333333	predicted
59040	predictedORF_CTG_30981	LFMEPPPRGLALSVPIYSPYDQSSCGLPSRVVTLAGPGFRMGRTVVVLGGGISGLAASYHLSRAPCPPKVVLVESSERLGGWIRSVRGPNGAIFELGPRGIRPAGALGARTLLLACGEQVSELGLDSEVLPVRGDHPAAQNRFLYVGGALHALPTGLRGLLRPSPPFSKPLFWAGLRELTKPRGKEPDETVHSFAQRRLGPEVASLAMDSLCRGVFAGNSRELSIRSCFPSLFQAEQTHRSILLGLLLGAGRTPQPDSALIRQALAERWSQWSLRGGLEMLPQALETHLTSRGVSVLRGQPVCGLSLQAEGRWKVSLRDSSLEADHVISAIPASGIWTFGAIFRRSRSPGNRV	1	XR_007061329.1	PPOX	length:1059	start:CTG	stop:TGA	1059	0	nonNMD	blast_nonCterm	No	205	1264	CATCAAGGAGCTGTTTATGGAGC	0.61039156	1431	CTG	0.143256464	5.57082153	5.625666667	predicted
59041	predictedORF_CTG_30982	LSLAWIQKCCLSGETTQLPRTGSSTWAVPCMPYPLASGGYSALHPPSPNLCFGLG	1	XR_007061329.1	PPOX	length:165	start:CTG	stop:TGA	165	0	nonNMD	blast_nonCterm	Yes	566	731	GAGCAGGTTTCTGAGCTTGGCTT	0.38873239	1431	CTG	0.395527603	5.640545455	5.766666667	predicted
59042	predictedORF_CTG_30983	LSMTLCSMILYILGTMLENSWRCSSLSVLWREPLRSTSTTFYVNFWSETLGSKPCSWPSPVPHYLTSLMCWSSCSMKYWKKKLPHGSPFPTLCFPLWQNLSLSSPSSCRQLSIVPGRPNMPCGITFLQLLETLRTCLRSV	4	XR_007061330.1,XR_007061331.1,XR_007061332.1,XR_428426.4	RIC1	length:420	start:CTG	stop:TGA	420	0	onlyXR_nonNMD	nonblast	Yes	2571	2991	GTCCTTGGTGCTGTCAATGACAC	0.607574655	6528	CTG	0.393841912	5.876642857	6.119	predicted
59043	predictedORF_CTG_30984	LNHFTFSIMSFETLFLSPTYFFFGCLCLIQGYEYLRLSFKNFIVISPTFRSLIHFELIFIYDMKERSDFVLLTWLFNCQSTIYGKDFFPIVKNQL	4	XR_007061330.1,XR_007061331.1,XR_007061332.1,XR_428426.4	RIC1	length:285	start:CTG	stop:TAG	285	0	onlyXR_nonNMD	nonblast	No	5388	5673	CACACGGACTCTGAATCATTTCA	0.636443661	6528	CTG	0.825367647	6.387578947	6.077666667	predicted
59044	predictedORF_CTG_30985	LFLDCVYKYNCFCILTLHHATSNFFFFVDSLGFSTLKVMLFATRDSLNSSFSIWMPFLSFSCQTVLARATSTMLIRWQ	4	XR_007061330.1,XR_007061331.1,XR_007061332.1,XR_428426.4	RIC1	length:234	start:CTG	stop:TAG	234	0	onlyXR_nonNMD	nonblast	No	6105	6339	ATGGAATTTCCTGTTTTTGGATT	0.461326287	6528	CTG	0.935202206	6.352051282	6.252666667	predicted
59045	predictedORF_CTG_30986	LPPPPPPTRPVAVWEVGDQPGAAECDGRNWGRRGLRTDHVFSERLAQEAAVPSGEPGRGAFPRSVRPAEGFLRRAGRGPPQHLVQPT	4	XR_007061330.1,XR_007061331.1,XR_007061332.1,XR_428426.4	RIC1	length:261	start:CTG	stop:TAG	261	0	onlyXR_nonNMD	blast_nonCterm	Yes	88	349	ATGCCCCGAGCTGCCGCCGCCGC	0.709859155	6528	CTG	0.013480392	5.050114943	5.122333333	predicted
59046	predictedORF_CTG_30987	LSVTDATGGAGGSARTMYFLSGWPKRLLCPLGSPAEAPFHVQSDPQRAFFAVLAAARLSIWYSRPSVLIVTYKEPAKSSTQFGSYKQAEWRPDSTMIAVSTANGYILFFHITSTRGDKYLYEPVYPKGSPQMKGTPHFKEEQCAPALNLEMRKILDLQAPIMSLQSVLEDLLVATSDGLLHLIHWEGMTNGRKAINLCTVPFSVDLQSSRGSFLGFTDVHIRDMEYCATLDGFAVVFNDGKVGFITPVSSRFTAEQLHGVWPQDVVDGTCVAVNNKYRLMAFGCVSGSVQVYTIDNSTGAMLLSHKLELTAKQYPDIWNKTGAVKLMRWSPDNSVVIVTWEYGGLSLWSVFGAQLICTLGGDFAYRSDGTKKDPLKINSMSWGAEGYHLWVISGFGSQNTEIESDLRSVVKQPSILLFQFIKSVLTVNPCMSNQEQVLLQGEDRLYLNCGEASQTQNPRSSSTHSEHKPSREKSPFADGGLESQGLSTLLGHRHWHVVQISSTYLESNWPIRFSAIDKLGQNIAVVGKFGFAHYSLLTKKWKLFGNITQEQNMIVTGGLAWWNDFMVLACYNINDRQEELRVYLRTSNLDNAFAHVTKAQAETLLLSVFQDMVIVFRADCSICLYSIERKSDGPNTTAGIQVLQEVSMSRYIPHPFLVVSVTLTSVSTENGITLKMPQQARGAESIMLNLAGQLIMMQRDRSGPQIREKDSNPNNQRKLLPFCPPVVLAQSVENVWTTCRANKQKRHLLEALWLSCGGAGMKVWLPLFPRDHRKPHSFLSQRIMLPFHINIYPLAVLFEDALVLGAVNDTLLYDSLYTRNNAREQLEVLFPFCVVERTSQIYLHHILRQLLVRNLGEQALLLAQSCATLPYFPHVLELMLHEVLEEEATSREPIPDPLLPTVAKFITEFPLFLQTVVHCARKTEYALWNYLFAAVGNPKDLFEECLMAQDLDTAASYLIILQNMEVPAVSRQHATLLFNTALEQGKWDLCRHMIRFLKAIGSGESETPPSTPTAQEPSSSGGFEFFRNRSISLSQSAENVPASKFSLQKTLSMPSGPSGKRWSKDSDCAENMYIDMMLWRHARRLLEDVRLKDLGCFAAQLGFELISWLCKERTRAARVDNFVIALKRLHKDFLWPLPIIPASSISSPFKNGKYRTVGEQLLKSQSADPFLNLEMDAGISNIQRSQSWLSNIGPTHHEIDTASSHGPQMQDAFLSPLSNKGDECSIGSATDLTESSSMVDGDWTMVDENFSTLSLTQSELEHISMELASKGPHKSQVQLRYLLHIFMEAGCLDWCIVIGLILRESSIINQILVITQSSEVDGEMLQNIKTGLHAVDRWASTDCPGYKPFLNIIKPQLQKLSEITEEQVQPDAFQPITMGKTPEQTSPRAEESRGSSSHGSIPQGEVGSSNMVSRKEEDTAQAEEEEPFQDGTYDCSVS	1	XR_007061330.1	RIC1	length:4314	start:CTG	stop:TAA	4314	0	nonNMD	blast_Cterm	Yes	155	4469	CCCGGGGCCGCTGAGTGTGACGG	0.571654925	6528	CTG	0.023743873	5.591981919	4.755333333	predicted
59047	predictedORF_CTG_30988	LSVTDATGGAGGSARTMYFLSGWPKRLLCPLGSPAEAPFHVQSDPQRAFFAVLAAARLSIWYSRPSVLIVTYKEPAKSSTQFGSYKQAEWRPDSTMIAVSTANGYILFFHITSTRGDKYLYEPVYPKGSPQMKGTPHFKEEQCAPALNLEMRKILDLQAPIMSLQSVLEDLLVATSDGLLHLIHWEGMTNGRKAINLCTVPFSVDLQSSRVGSFLGFTDVHIRDMEYCATLDGFAVVFNDGKVGFITPVSSRFTAEQLHGVWPQDVVDGTCVAVNNKYRLMAFGCVSGSVQVYTIDNSTGAMLLSHKLELTAKQYPDIWNKTGAVKLMRWSPDNSVVIVTWEYGGLSLWSVFGAQLICTLGGDFAYRSDGTKKDPLKINSMSWGAEGYHLWVISGFGSQNTEIESDLRSVVKQPSILLFQFIKSVLTVNPCMSNQEQVLLQGEDRLYLNCGEASQTQNPRSSSTHSEHKPSREKSPFADGGLESQGLSTLLGHRHWHVVQISSTYLESNWPIREQNMIVTGGLAWWNDFMVLACYNINDRQEELRVYLRTSNLDNAFAHVTKAQAETLLLSVFQDMVIVFRADCSICLYSIERKSDGPNTTAGIQVLQEVSMSRYIPHPFLVVSVTLTSVSTENGITLKMPQQARGAESIMLNLAGQLIMMQRDRSGPQIREKDSNPNNQRKLLPFCPPVVLAQSVENVWTTCRANKQKRHLLEALWLSCGGAGMKVWLPLFPRDHRKPHSFLSQRIMLPFHINIYPLAVLFEDALVLGAVNDTLLYDSLYTRNNAREQLEVLFPFCVVERTSQIYLHHILRQLLVRNLGEQALLLAQSCATLPYFPHVLELMLHEVLEEEATSREPIPDPLLPTVAKFITEFPLFLQTVVHCARKTEYALWNYLFAAVGNPKDLFEECLMAQDLDTAASYLIILQNMEVPAVSRQHATLLFNTALEQGKWDLCRHMIRFLKAIGSGESETPPSTPTAQEPSSSGGFEFFRNRSISLSQSAENVPASKFSLQKTLSMPSGPSGKRWSKDSDCAENMYIDMMLWRHARRLLEDVRLKDLGCFAAQLGFELISWLCKERTRAARVDNFVIALKRLHKDFLWPLPIIPASSISSPFKNGKYRTVGEQLLKSQSADPFLNLEMDAGISNIQRSQSWLSNIGPTHHEIDTASSHGPQMQDAFLSPLSNKGDECSIGSATDLTESSSMVDGDWTMVDENFSTLSLTQSELEHISMELASKGPHKSQVQLRYLLHIFMEAGCLDWCIVIGLILRESSIINQILVITQSSEVDGEMLQNIKTGLHAVDRWASTDCPGYKPFLNIIKPQLQKLSEITEEQVQPDAFQPITMGKTPEQTSPRAEESRGSSSHGSIPQGEVGSSNMVSRKEEDTAQAEEEEPFQDGTYDCSVS	1	XR_007061331.1	RIC1	length:4206	start:CTG	stop:TAA	4206	0	nonNMD	blast_Cterm	Yes	155	4361	CCCGGGGCCGCTGAGTGTGACGG	0.571654925	6420	CTG	0.024143302	5.587681883	4.755333333	predicted
59048	predictedORF_CTG_30989	LSVTDATGGAGGSARTMYFLSGWPKRLLCPLGSPAEAPFHVQSDPQRAFFAVLAAARLSIWYSRPSVLIVTYKEPAKSSTQFGSYKQAEWRPDSTMIAVSTANGYILFFHITSTRGDKYLYEPVYPKGSPQMKGTPHFKEEQCAPALNLEMRKILDLQAPIMSLQSVLEDLLVATSDGLLHLIHWEGMTNGRKAINLCTVPFSVDLQSSRGSFLGFTDVHIRDMEYCATLDGFAVVFNDGKVGFITPVSSRFTAEQLHGVWPQDVVDGTCVAVNNKYRLMAFGCVSGSVQVYTIDNSTGAMLLSHKLELTAKQYPDIWNKTGAVKLMRWSPDNSVVIVTWEYGGLSLWSVFGAQLICTLGGDFAYRSDGTKKDPLKINSMSWGAEGYHLWVISGFGSQNTEIESDLRSVVKQPSILLFQFIKSVLTVNPCMSNQEQVLLQGEDRLYLNCGEASQTQNPRSSSTHSEHKPSREKSPFADGGLESQGLSTLLGHRHWHVVQISSTYLESNWPIREQNMIVTGGLAWWNDFMVLACYNINDRQEELRVYLRTSNLDNAFAHVTKAQAETLLLSVFQDMVIVFRADCSICLYSIERKSDGPNTTAGIQVLQEVSMSRYIPHPFLVVSVTLTSVSTENGITLKMPQQARGAESIMLNLAGQLIMMQRDRSGPQIREKDSNPNNQRKLLPFCPPVVLAQSVENVWTTCRANKQKRHLLEALWLSCGGAGMKVWLPLFPRDHRKPHSFLSQRIMLPFHINIYPLAVLFEDALVLGAVNDTLLYDSLYTRNNAREQLEVLFPFCVVERTSQIYLHHILRQLLVRNLGEQALLLAQSCATLPYFPHVLELMLHEVLEEEATSREPIPDPLLPTVAKFITEFPLFLQTVVHCARKTEYALWNYLFAAVGNPKDLFEECLMAQDLDTAASYLIILQNMEVPAVSRQHATLLFNTALEQGKWDLCRHMIRFLKAIGSGESETPPSTPTAQEPSSSGGFEFFRNRSISLSQSAENVPASKFSLQKTLSMPSGPSGKRWSKDSDCAENMYIDMMLWRHARRLLEDVRLKDLGCFAAQLGFELISWLCKERTRAARVDNFVIALKRLHKDFLWPLPIIPASSISSPFKNGKYRTVGEQLLKSQSADPFLNLEMDAGISNIQRSQSWLSNIGPTHHEIDTASSHGPQMQDAFLSPLSNKGDECSIGSATDLTESSSMVDGDWTMVDENFSTLSLTQSELEHISMELASKGPHKSQVQLRYLLHIFMEAGCLDWCIVIGLILRESSIINQILVITQSSEVDGEMLQNIKTGLHAVDRWASTDCPGYKPFLNIIKPQLQKLSEITEEQVQPDAFQPITMGKTPEQTSPRAEESRGSSSHGSIPQGEVGSSNMVSRKEEDTAQAEEEEPFQDGTYDCSVS	1	XR_007061332.1	RIC1	length:4203	start:CTG	stop:TAA	4203	0	nonNMD	blast_Cterm	Yes	155	4358	CCCGGGGCCGCTGAGTGTGACGG	0.571654925	6417	CTG	0.024154589	5.586224126	4.755333333	predicted
59049	predictedORF_CTG_30990	LARLGLPARPWPRWLGVAALGLAAVALGTVAWRRAWPRRRRRLQQVGTVAKLWIYPVKSCKGVPVSEAECTAMGLRSGNLRDRFWLVIKEDGHMVTARQEPRLVLISIIYENNCLIFRAPDMDQLVLPSKQPSSNKLHNCRIFGLDIKGRDCGNEAAKWFTNFLKTEAYRLVQFETNMKGRTSRKLLPTLDQNFQVAYPDYCPLLIMTDASLVDLNTRMEKKMKMENFRPNIVVTGCDAFEETKEEVCLQRRWCAVFPSSECDT	1	XR_007061333.1	MTARC2	length:792	start:CTG	stop:TGA	792	0	nonNMD	blast_nonCterm	No	234	1026	CTCCTCCGCGCTGGCCCGCCTCG	0.805633798	1174	CTG	0.199318569	5.634507576	5.414666667	predicted
59050	predictedORF_CTG_30991	LPGSLRASSSSRSPVAAGSVRRSAPALALPWALPAPPRWPASASQPGPGPGGSGSPR	1	XR_007061333.1	MTARC2	length:171	start:CTG	stop:TAG	171	0	nonNMD	nonblast	Yes	121	292	CTCCTCTCGCCTGCCCGGATCCT	0.543485913	1174	CTG	0.10306644	4.948421053	4.824333333	predicted
59051	predictedORF_CTG_30992	LPGLCAGPRPPSLCHGRFQLLRAGPPRPPSPALAQVARGRRARTGRRGPGDCRLAPRMAQAAPAAAAGGHRGEALDLPGEILQRGAGERG	1	XR_007061333.1	MTARC2	length:270	start:CTG	stop:TGA	270	0	nonNMD	blast_nonCterm	Yes	167	437	TCTCCGGTCGCTGCCGGGTCTGT	0.518133801	1174	CTG	0.142248722	5.165555556	5.067666667	predicted
59052	predictedORF_CTG_30993	LKIIETIVPFLLDPEVQRQFPEDYSDQEVLQTLTKFCFPFYVDSLTVSQVGQNFTFVLTDIDSKQRFGFCRLSSGAKSCFCILSYLPWFEVFYKLLNILADYTTKRQENQWNELLETLHKLPIPDPGVSVHLSVHSYFTVPDTRELPSIPENRNLTEYFVAVDVNNMLHLYASMLYERRILIICSKLSTLTACIHGSAAMLYPMYWQHVYIPVLPPHLLDYCCAPMPYLIGIHLSLMEKVRNMALDDVVILNVDTNTLETPFDDLQSLPNDVISSLKNRLKKVSTTTGDGVARAFLKAQAAFFGSYRNALKIEPEEPITFCEEAFVSHYRSGAMRQFLQNATQLQLFKQFIDGRLDLLNSGEGFSDVFEEEINMGEYAGSDKLYHQWLSTVRKGSGAILNTVKTKANPAMKTVYKFAKDHAKMGIKEVKNRLKQKDIAENGCAPTPEEQLPKTAPSPLVEAKDPKLREDRRPITVHFGQLQRLRPTRPPPKIQRSRPVRPPRPHVVKRPKSNIAVEGRRTSVPSPEQNTIATPATLHILQKSITHFAAKFPTRGWTSSSH	2	XR_007061334.1,XR_007061335.1	DENND1A	length:1680	start:CTG	stop:TGA	1680	0	onlyXR_nonNMD	blast_Cterm	Yes	264	1944	CATGGTCCAGCTGAAGATAATAG	0.568607515	2067	CTG	0.127721335	5.539214286	5.397333333	predicted
59053	predictedORF_CTG_30994	LHRPHWWRPRTPSSEKTGGQSQSTLDSCRDCVPPDRLPRYSARGPCAHLVHMLLRDQRATSQWKAGGRLCRALSKTPLQHQLHSTSYRKALPILRPSSRREAGPLHHIDLRRCFSRLGRGADFAVCAKEPVSDNPIFLLIT	2	XR_007061334.1,XR_007061335.1	DENND1A	length:423	start:CTG	stop:TGA	423	0	onlyXR_nonNMD	nonblast	Yes	1621	2044	CTGCCAAAGACTGCACCGTCCCC	0.619718309	2067	CTG	0.78422835	5.349858156	5.889	predicted
59054	predictedORF_CTG_30995	LRPHPRRAAAKDCTVPTGGGQGPQAPRRPAANHSPLWTAAETASHPTASQDTALEARAPTSSTCC	2	XR_007061334.1,XR_007061335.1	DENND1A	length:195	start:CTG	stop:TAA	195	0	onlyXR_nonNMD	blast_nonCterm	Yes	1586	1781	CCGAGAATGGCTGCGCCCCCACC	0.487147881	2067	CTG	0.767295597	4.862	5.095	predicted
59055	predictedORF_CTG_30996	LAPVGSPASRGPRLAAGLRLLPMLGLLQLLAEPGLGRVHHLALKDDVRHKVHLNTFGFFKDGYMVVNVSSLSLNEPEDKDVTIGFSLDRTKNDGFSSYLDEDVNYCILKKQSVSVTLLILDISRSEVRVKSPPEAGTQLPKIIFSRDEKVLGQSQEPNVNPASAGNQTQKTQDGGKSKRSTVDSKAMGEKSFSVHNNGGAVSFQFFFNISTDDQEGLYSLYFHKCLGKELPSDKFTFSLDIEITEKNPDSYLSAGEIPLPKLYISMAFFFFLSGTIWIHILRKRRNDVFKIHWLMAALPFTKSLSLVFHAIDYHYISSQGFPIEGWAVVYYITHLLKGALLFITIALIGTGWAFIKHILSDKDKKIFMIVIPLQVLANVAYIIIESTEEGTTEYGLWKDSLFLVDLLCCGAILFPVVWSIRHLQEASATDGKGDSMGPLQQRANLRAGSRIAAINLAKLKLFRHYYVLIVCYIYFTRIIAFLLKLAVPFQWKWLYQLLDETATLVFFVLTGYKFRPASDNPYLQLSQEEEDLEMESV	1	XR_007061336.1	GPR107	length:1611	start:CTG	stop:TAA	1611	0	nonNMD	blast_Cterm	No	36	1647	CATGGCCGCTCTGGCGCCCGTCG	0.794366191	4600	CTG	0.007826087	5.761303538	5.240666667	high_confidence
59056	predictedORF_CTG_30997	LLGCQRVRQHGTALSAQLHGNSKGRQVLPAGAKQHLPMQRKKHLLLNSGEECRRPISCAFPRSGRI	1	XR_007061336.1	GPR107	length:198	start:CTG	stop:TGA	198	0	nonNMD	nonblast	Yes	2388	2586	ATGCTAAGCTCTGCTTGGCTGTC	0.54366197	4600	CTG	0.519130435	5.347424242	5.395333333	predicted
59057	predictedORF_CTG_30998	LGAVAHAYNPSTLGGRGRQITRSGVRDQPGQHGETPSLLKIQKLAGRGGRHL	1	XR_007061336.1	GPR107	length:156	start:CTG	stop:TAA	156	0	nonNMD	blast_Cterm	No	3267	3423	GATATATCGGCTGGGTGCAGTGG	0.55757042	4600	CTG	0.710217391	5.111730769	5.015	predicted
59058	predictedORF_CTG_30999	LLQSLSFQDRCGRPVCRGLARFPHIVGAPGVPSASQRFAGGTGCSAYPTLGICHQVSSSP	1	XR_007061336.1	GPR107	length:180	start:CTG	stop:TGA	180	0	nonNMD	blast_nonCterm	No	3897	4077	TCTCTTCTCACTGCTGCAGAGCC	0.467429577	4600	CTG	0.847173913	5.546833333	5.313333333	predicted
59059	predictedORF_CTG_31000	LVMLEQTWPLWRPSAPPPPAVLGWPRASGCSQCWVCCSCWPSLAWAASITWHSRMM	1	XR_007061336.1	GPR107	length:168	start:CTG	stop:TGA	168	0	nonNMD	nonblast	Yes	7	175	Sequence out of range	NA	4600	CTG	0.001521739	5.941607143	6.165666667	predicted
59060	predictedORF_CTG_31001	LVPSYQRSSSAGMRKSLVRARSLMLTLLQQATRPRRHKMVESLKEVQWIQRPWERNPFLFIIMVGQCHFSFSLTSALMTKKAFTVFIFINALEKNCQVTSLHSALILRSQRRILTATSQQEKFLSPNYTSQWPFSSFFLGPSGFISFENDGMMYLKSTG	1	XR_007061336.1	GPR107	length:477	start:CTG	stop:TGA	477	0	nonNMD	nonblast	Yes	439	916	CCACCAGAAGCTGGTACCCAGTT	0.749119714	4600	CTG	0.095434783	5.761823899	5.827666667	predicted
59061	predictedORF_CTG_31002	LNMACGRTLYFWSTCCVVVPSSSQWCGQSDIYKKHQQQMEKVTAWDLFSRERI	1	XR_007061336.1	GPR107	length:159	start:CTG	stop:TAA	159	0	nonNMD	nonblast	Yes	1210	1369	GAGGGCACGACTGAATATGGCTT	0.498184984	4600	CTG	0.263043478	5.689811321	5.316666667	predicted
59062	predictedORF_CTG_31003	LSSFMVAVHLSPLPALFHVGEERVWKWGLGTNRLVSSPGLPTLPDQKTLFSYRNGYIGWVQWLMPIIPAL	1	XR_007061336.1	GPR107	length:210	start:CTG	stop:TAG	210	0	nonNMD	blast_nonCterm	No	3094	3304	TTCCAGAACGCTGTCCTCATTCA	0.70076291	4600	CTG	0.672608696	5.935857143	5.936333333	predicted
59063	predictedORF_CTG_31004	LGEQDVAPTPPWASAIRFLPLLEFTSATPSPGHTLKLPVTRPACDNLLRYHTPLLPFSLFALPGLTQAQGCPCYPLTAPGPS	1	XR_007061336.1	GPR107	length:246	start:CTG	stop:TGA	246	0	nonNMD	nonblast	No	4012	4258	CAGAGGTTTGCTGGGGGAACAGG	0.574471827	4600	CTG	0.872173913	5.572804878	5.735	predicted
59064	predictedORF_CTG_31005	LGLVREDGTCRSTKHHWSLLSRTQWQELRNIRGQFTRENRGPTFCQARHQALTSENGIF	1	XR_007061336.1	GPR107	length:177	start:CTG	stop:TGA	177	0	nonNMD	nonblast	Yes	1841	2018	CCAAACCTAGCTGGGTCTTGTCA	0.582746482	4600	CTG	0.400217391	5.338474576	5.284666667	predicted
59065	predictedORF_CTG_31006	LCLSQKWQDLSKCLLVEEAHMSGWQPAASGNNLRRGVFIIPLLGAFGLVRPHNTGFFG	1	XR_007061336.1	GPR107	length:174	start:CTG	stop:TAG	174	0	nonNMD	nonblast	Yes	2558	2732	GGCCCATCAGCTGTGCCTTTCCC	0.466960092	4600	CTG	0.556086957	5.869655172	6.007333333	predicted
59066	predictedORF_CTG_31007	LFTFHHSLHYFMWARNVCGNGDWGLIDLSLHQVSPHFQTRKHFLVIEMDISAGCSGSCL	1	XR_007061336.1	GPR107	length:177	start:CTG	stop:TAA	177	0	nonNMD	nonblast	No	3113	3290	TTCATGGTTGCTGTTCACCTTTC	0.432926768	4600	CTG	0.67673913	6.078983051	5.920666667	predicted
59067	predictedORF_CTG_31008	LFGPLSVCTKTRTPSEVAAKLLKPHRRMFLPGRLLGVHLTQVSLLTAAEPELPGPLRAPCLQGASQVSSHRGGPRCPFSFPEVCWGNRM	1	XR_007061336.1	GPR107	length:267	start:CTG	stop:TAG	267	0	nonNMD	nonblast	No	3761	4028	GGCCCTTCAGCTGTTCGGTCCCT	0.481044599	4600	CTG	0.817608696	5.598539326	5.538333333	predicted
59068	predictedORF_CTG_31009	LSPALPVTTSCATTHPYSRSPSSHSQDSPKPRVAPATPSLPPAPPECQVPLSSCSASPQP	1	XR_007061336.1	GPR107	length:180	start:CTG	stop:TGA	180	0	nonNMD	nonblast	No	4124	4304	CTGAAGCTCCCTGTCACCCGCCC	0.596713615	4600	CTG	0.896521739	4.874333333	4.953	predicted
59069	predictedORF_CTG_31010	LHPEGPGRRRGRAGRDRRRHGPGALGCGPVSPPAAAVAAARPGPRRRGSAGPRRFRRLCHLP	4	XR_007061338.1,XR_007061339.1,XR_007061340.1,XR_929835.2	SUSD1	length:186	start:CTG	stop:TGA	186	0	onlyXR_nonNMD	nonblast	Yes	4	190	Sequence out of range	NA	2480	CTG	0.001612903	4.960967742	5.142	predicted
59070	predictedORF_CTG_31011	LHRPGHMGVPKITLPRDQLWQPSRNAARHLGRKSQLQAGRCGSLCLSRGL	4	XR_007061338.1,XR_007061339.1,XR_007061340.1,XR_929835.2	SUSD1	length:150	start:CTG	stop:TGA	150	0	onlyXR_nonNMD	blast_nonCterm	Yes	721	871	CAGTTTCAAGCTGCACAGGCCTG	0.681283578	2480	CTG	0.290725806	5.3826	5.220666667	predicted
59071	predictedORF_CTG_31012	LRAPGGGAGAPGGTGGGMGRGPWDAGPSRRLLPLLLLLGLARGAAGAPGPDGLDVCATCHEHATCQQREGKKICICNYGFVGNGRTQCVDKNECQFGATLVCGNHTSCHNTPGGFYCICLEGYRATNNNKTFIPNDGTFCTDIDECEVSGLCRHGGRCVNTHGSFECYCMDGYLPRNGPEPFHPTTDATSCTEIDCGTPPEVPDGYIIGNYTSSLGSQVRYACREGFFSVPEDTVSSCTGLGTWESPKLHCQEINCGNPPEMRHAILVGNHSSRLGGVARYVCQEGFESPGGKITSVCTEKGTWRESTLTCTEILTKINDVSLFNDTCVRWQINSRRINPKISYVISIKGQRLDPMESVREETVNLTTDSRTPEVCLALYPGTNYTVNISTAPPRRSMPAVIGFQTAGSRNSHGRNTHIKEVDLLEDDGSFNISIFNETCLKLNRRSRKVGSEHMYQFTVLGQRWYLANFSHATSFNFTTREQVPVVCLDLYPTTDYTVNVTLLRSPKRHSVQITIATPPAVKQTISNISGFNETCLRWRSIKTADMEEMYLFHIWGQRWYQKEFAQEMTFNISSSSRDPEVCLDLRPGTNYNVSLRALSSELPVVISLTTQITEPPLPEVEFFTVHRGPLPRLRLRKAKEKNGPISSYQVLVLPLALQSTFSCDSEGASSFFSNASDADGYVAAELLAKDVPDDAMEIPIGDRLYYGEYYNAPLKRGSDYCIILRITSEWNKHQVHIDEICLYNCHW	2	XR_007061338.1,XR_007061339.1	SUSD1	length:2244	start:CTG	stop:TGA	2244	0	onlyXR_nonNMD	blast_Cterm	No	11	2255	TCTCTGCACCCTGAGGGCCCCGG	0.80264084	2480	CTG	0.004435484	5.463409091	6.016	high_confidence
59072	predictedORF_CTG_31013	LKKNGRRVSGWELMELYKELPHQEGSRNWDWGLNTIRHSCCCRWRVLDWVPWLL	2	XR_007061338.1,XR_007061340.1	SUSD1	length:162	start:CTG	stop:TGA	162	0	onlyXR_nonNMD	blast_Cterm	No	2300	2462	AGCTTCATAGCTGAAAAAAAATG	0.501001886	2480	CTG	0.927419355	5.692592593	6.066	predicted
59073	predictedORF_CTG_31014	LRAPGGGAGAPGGTGGGMGRGPWDAGPSRRLLPLLLLLGLARGAAGAPGPDGLDVCATCHEHATCQQREGKKICICNYGFVGNGRTQCVDKNECQFGATLVCGNHTSCHNTPGGFYCICLEGYRATNNNKTFIPNDGTFCTDIDECEVSGLCRHGGRCVNTHGSFECYCMDGYLPRNGPEPFHPTTDATSCTEIDCGTPPEVPDGYIIGNYTSSLGSQVRYACREGFFSVPEDTVSSCTGLGTWESPKLHCQEINCGNPPEMRHAILVGNHSSRLGGVARYVCQEGFESPGGKITSVCTEKGTWRESTLTCTEILTKINDVSLFNDTCVRWQINSRRINPKISYVISIKGQRLDPMESVREETVNLTTDSRTPEVCLALYPGTNYTVNISTAPPRRSMPAVIGFQTAEVDLLEDDGSFNISIFNETCLKLNRRSRKVGSEHMYQFTVLGQRWYLANFSHATSFNFTTREQVPVVCLDLYPTTDYTVNVTLLRSPKRHSVQITIATPPAVKQTISNISGFNETCLRWRSIKTADMEEMYLFHIWGQRWYQKEFAQEMTFNISSSSRDPEVCLDLRPGTNYNVSLRALSSELPVVISLTTQITEPPLPEVEFFTVHRGPLPRLRLRKAKEKNGPISSYQVLVLPLALQSTFSCDSEGASSFFSNASDADGYVAAELLAKDVPDDAMEIPIGDRLYYGEYYNAPLKRGSDYCIILRITSEWNKHQVHIDEICLYNCHW	1	XR_007061340.1	SUSD1	length:2205	start:CTG	stop:TGA	2205	0	nonNMD	blast_nonCterm	No	11	2216	TCTCTGCACCCTGAGGGCCCCGG	0.80264084	2440	CTG	0.004508197	5.479238095	6.016	predicted
59074	predictedORF_CTG_31015	LVVPRRPPSGPGPGRAGHRRLPARPGHRPVGRRPVCARRPLPVGGAGAGAAGPGLRGAAALQLALAAR	1	XR_007061341.1	XKR8	length:204	start:CTG	stop:TGA	204	0	nonNMD	blast_nonCterm	Yes	102	306	GGGCCATGCCCTGGTCGTCCCGC	0.782922534	786	CTG	0.129770992	5.174117647	5.422	predicted
59075	predictedORF_CTG_31016	LPRQPRALRAGPNRGGAGEGGGRRAMPWSSRGALLRDLVLGVLGTAAFLLDLGTDLWAAVQYALGGRYLWAALVLALLGLASVALQLFSWLWLRADPAGLHGSQPPRRCLALLHLLQLGYLYRCVQELRQGLLVWQQEEPSEFDLAYADFLALDISMLRLFETFLETAPQLTLVLAIMLQSGRAEYYQCTGLLGDPK	1	XR_007061341.1	XKR8	length:591	start:CTG	stop:TGA	591	0	nonNMD	blast_nonCterm	Yes	22	613	CACCTCCTTCCTGCCTCGGCAAC	0.552112673	786	CTG	0.027989822	5.889949239	5.738666667	predicted
59076	predictedORF_CTG_31017	LGDPPFGLRSPGRGLCPRPYLGETEAWVFFFFFFKDGVLLLSPRLECGGAISAHCNLRFLGSSDSPASASRVAGIIGARHQA	1	XR_007061342.1	TTF1	length:246	start:CTG	stop:TAG	246	0	nonNMD	blast_nonCterm	Yes	135	381	TCCCCGTCTTCTGGGAGACCCGC	0.481338026	3088	CTG	0.043717617	5.751097561	5.428	predicted
59077	predictedORF_CTG_31018	LTSGDPPASASQSAGMTSVSHRARPRLGSLGVRRCRIHIWLVPPVSALERPPGSRAGSLSHPKGGIKWKENQADLKSTLQFLTRKRKSVLYIRKDLRNIPTKFSETPPW	1	XR_007061342.1	TTF1	length:327	start:CTG	stop:TGA	327	0	nonNMD	blast_nonCterm	Yes	447	774	TCTCGAACTCCTGACTTCAGGTG	0.582922527	3088	CTG	0.144753886	5.220275229	5.297	predicted
59078	predictedORF_CTG_31019	LQPPLPGFKRFSCLSLPSSWDYRRPPPSLANFCIFSRDRVSPCWPGWSRTPDFR	1	XR_007061342.1	TTF1	length:162	start:CTG	stop:TGA	162	0	nonNMD	blast_Cterm	Yes	873	1035	TGTGATGAGACTGCAAATGCCAC	0.608044142	3088	CTG	0.282707254	5.507037037	5.489666667	predicted
59079	predictedORF_CTG_31020	LVSSSSLSPGAPTREQSGVSLAPQRRNKMEGESSRFEIHTPVSDKKKKKCSIHKERPQKHSHEIFRDSSLVNEQSQITRRKKRKKDFQHLISSPLKKSRICDETANATSTLKKRKKRRYSALEVDEEAGVTVVLVDKENINNTPKHFRKDVDVVCVDMSIEQKLPRKPKTDKFQVLAKSHAHKSEALHSKVREKKNKKHQRKAASWESQRARDTLPQSESHQEESWLSVGPGGEITELPASAHKNKSKKKKKKSSNREYETLAMPEGSQAGREAGTDMQESQPTVGLDDETPQLLGPTHKKKSKKKKKKKSNHQEFEALAMPEGSQVGSEVGADMQESRPAVGLHGETAGIPAPAYKNKSKKKKKKSNHQEFEAVAMPESLESAYPEGSQVGSEVGTVEGSTALKGFKESNSTKKKSKKRKLTSVKRARVSGDDFSVPSKNSESTLFDSVEGDGAMMEEGVKSRPRQKKTQACLASKHVQEAPRLEPANEEHNVETAEDSEIRYLSADSGDADDSDADLGSAVKQLQEFIPNIKDRATSTIKRMYRDDLERFKEFKAQGVAIKFGKFSVKENKQLEKNVEDFLALTGIESADKLLYTDRYPEEKSVITNLKRRYSFRLHIGRNIARPWKLIYYRAKKMFDVNNYKGRYSEGDTEKLKMYHSLLGNDWKTIGEMVARSSLSVALKFSQISSQRNRGAWSKSETRKLIKAVEEVILKKMSPQELKEVDSKLQENPESCLSIVREKLYKGISWVEVEAKVQTRNWMQCKRQKF	1	XR_007061342.1	TTF1	length:2310	start:CTG	stop:TAA	2310	0	nonNMD	blast_nonCterm	No	563	2873	GAATTCACATCTGGTTAGTTCCT	0.484100482	3088	CTG	0.182318653	4.962467532	5.308666667	predicted
59080	predictedORF_CTG_31021	LTGIESADKLLYTDRYPEEKSVITNLKRRYSFRLHIGRNIARPWKLIYYRAKKMFDVNNYKGRYSEGDTEKLKMYHSLLGNDWKTIGEMVARSSLSVALKFSQISSQRNRGAWSKSETRKLIKAVEEVILKKMSPQELKEVDSKLQENPESCLSIVREKLYKGISWVEVEAKVQTRNWMQCKRQKF	1	XR_007061344.1	TTF1	length:558	start:CTG	stop:TAA	558	0	nonNMD	blast_nonCterm	No	352	910	CTTTCTAGCCCTGACAGGCATTG	0.729577459	1125	CTG	0.312888889	5.320215054	5.308666667	predicted
59081	predictedORF_CTG_31022	LEKTSGSIQWMYPGARRILGGFNLSNDEFEFMRVLACVSVFWSKERLRNSSS	6	XR_007061345.1,XR_007061346.1,XR_007061350.1,XR_007061352.1,XR_007061353.1,XR_007061354.1	SECISBP2	length:156	start:CTG	stop:TAA	156	0	onlyXR_nonNMD	nonblast	Yes	2649	2805	ACATTGAAATCTGGAAAAAACAT	0.664206113	4449	CTG	0.5954147	5.686730769	5.698666667	predicted
59082	predictedORF_CTG_31023	LDGQAHTSQAAGPLDLGCGGGTCGDNQGVSSIFRTPVVMDPEGISRRCMLIPHKGW	11	XR_007061345.1,XR_007061346.1,XR_007061347.1,XR_007061348.1,XR_007061349.1,XR_007061350.1,XR_007061351.1,XR_007061352.1,XR_007061353.1,XR_007061354.1,XR_929840.2	SECISBP2	length:168	start:CTG	stop:TAG	168	0	onlyXR_nonNMD	nonblast	Yes	3081	3249	GCATCCTTGGCTGGATGGGCAAG	0.565845072	4449	CTG	0.692515172	5.477857143	5.796	predicted
59083	predictedORF_CTG_31024	LRLVKKTQRLDRCTPRSHLTVIQGLGQGISMWSLTFSCPSHASWSSLAKSAGRRSSRLDLHQ	11	XR_007061345.1,XR_007061346.1,XR_007061347.1,XR_007061348.1,XR_007061349.1,XR_007061350.1,XR_007061351.1,XR_007061352.1,XR_007061353.1,XR_007061354.1,XR_929840.2	SECISBP2	length:186	start:CTG	stop:TAA	186	0	onlyXR_nonNMD	nonblast	Yes	3702	3888	GCCCAGTATTCTGAGGTTAGTGA	0.588204224	4449	CTG	0.8320971	5.467419355	5.243	predicted
59084	predictedORF_CTG_31025	LLAILVTCLCQTELTVPDSEVSSIKARSPPSCDLHQEPPRGLESLSHRSLWKVLMTKPLRLRIWVA	8	XR_007061345.1,XR_007061348.1,XR_007061349.1,XR_007061351.1,XR_007061352.1,XR_007061353.1,XR_007061354.1,XR_929840.2	SECISBP2	length:198	start:CTG	stop:TAA	198	0	onlyXR_nonNMD	nonblast	No	4065	4263	CTATCAAAGCCTGTTAGCCATCC	0.700938966	4449	CTG	0.913688469	5.73	5.746	predicted
59085	predictedORF_CTG_31026	LASFPRSWERIDCFKGSCVFLNVILRSTYSALPLDGALAIACIIFRPIKFSVKGIKLSADVKPFVPRFAGLNVAWLESSEACVFPSSAATYYPFVQEPPVTEQKIYTEDMAFGASTFPPQYLSSEITLHPYAYSPYTLDSTQNVYSVPGSQYLYNQPSCYRGFQTVKHRNENTCPLPQEMKALFKKKTYDEKKTYDQQKFDSERADGTISSEIKSARGSHHLSIYAENSLKSDGYHKRTDRKSRIIAKNVSTSKPEFEFTTLDFPELQGAENNMSEIQKQPKWGPVHSVSTDISLLREVVKPAAVLSKGEIVVKNNPNESVTANAATNSPSCTRELSWTPMGYVVRQTLSTELSAAPKNVTSMINLKTIASSADPKNVSIPSSEALSSDPSYNKEKHIIHPTQKSKASQGSDLEQNEASRKNKKKKEKSTSKYEVLTVQEPPRIEDAEEFPNLAVASERRDRIETPKFQSKQQPQDNFKNNVKKSQLPVQLDLGGMLTALEKKQHSQHAKQSSKPVVVSVGAVPVLSKECASGERGRRMSQMKTPHNPLDSSAPLMKKGKQREIPKAKKPTSLKKIILKERQERKQRLQENAVSPAFTSDDTQDGESGGDDQFPEQAELSGPEGMDELISTPSVEDKSEEPPGTELQRDTEASHLAPNHTTFPKIHSRRFRDYCSQMLSKEVDACVTDLLKELVRFQDRMYQKDPVKAKTKRRLVLGLREVLKHLKLKKLKCVIISPNCEKIQSKGGLDDTLHTIIDYACEQNIPFVFALNRKALGRSLNKAVPVSVVGIFSYDGAQDQFHKMVELTVAARQAYKTMLENVQQELVGEPRPQAPPSLPTQGPSCPAEDGPPALKEKEEPHYIEIWKKHLEAYSGCTLELEESLEASTSQMMNLNL	4	XR_007061345.1,XR_007061346.1,XR_007061347.1,XR_929840.2	SECISBP2	length:2685	start:CTG	stop:TGA	2685	0	onlyXR_nonNMD	blast_Cterm	Yes	58	2743	CGGGGGGACTCTGGCGAGCTTCC	0.802410336	4449	CTG	0.013036637	5.182882682	5.452	high_confidence
59086	predictedORF_CTG_31027	LKLYLRILPTTKKNTLFILPKSLKHHKVVTLNKMKPQERIRKRKKNLHQNMKS	11	XR_007061345.1,XR_007061346.1,XR_007061347.1,XR_007061348.1,XR_007061350.1,XR_007061351.1,XR_007061352.1,XR_007061353.1,XR_007061355.1,XR_007061356.1,XR_929840.2	SECISBP2	length:159	start:CTG	stop:TGA	159	0	onlyXR_nonNMD	nonblast	Yes	1205	1364	ATACCATCTTCTGAAGCTTTATC	0.40264084	4449	CTG	0.270847381	5.324528302	4.844666667	predicted
59087	predictedORF_CTG_31028	LKSHQAQSSRGTQRPPTLLPITPPSLRSTAADSGITAARCLVKKWMLVLPTYSKNWSVSKTVCTRKIQSRPRLNVDLCWG	13	XR_007061345.1,XR_007061346.1,XR_007061347.1,XR_007061348.1,XR_007061349.1,XR_007061350.1,XR_007061351.1,XR_007061352.1,XR_007061353.1,XR_007061354.1,XR_007061355.1,XR_007061356.1,XR_929840.2	SECISBP2	length:240	start:CTG	stop:TGA	240	0	onlyXR_nonNMD	nonblast	Yes	1970	2210	GAGGACAAGTCTGAAGAGCCACC	0.639030054	4449	CTG	0.442796134	5.35775	5.339333333	predicted
59088	predictedORF_CTG_31029	LGRCRISLQSLLPDRRGGTCTHPAVLVHEQLSKPVSHPGYLLVPDRTYCPRQ	8	XR_007061345.1,XR_007061348.1,XR_007061349.1,XR_007061351.1,XR_007061352.1,XR_007061353.1,XR_007061354.1,XR_929840.2	SECISBP2	length:156	start:CTG	stop:TGA	156	0	onlyXR_nonNMD	nonblast	No	3965	4121	AGGGGAGTCACTGGGACGGTGTA	0.568838025	4449	CTG	0.891211508	5.475961538	5.414333333	predicted
59089	predictedORF_CTG_31030	LLAILVTCLCQTELTVPGLITATCTFEVLFPAEERTEQRYSALSLMASCSQLSAWALPSGSAWVCTGTQVSRARPFFSQTKRMSAGPGDTDRFHL	3	XR_007061346.1,XR_007061347.1,XR_007061350.1	SECISBP2	length:285	start:CTG	stop:TGA	285	0	onlyXR_nonNMD	nonblast	No	4065	4350	CTATCAAAGCCTGTTAGCCATCC	0.700938966	7491	CTG	0.542651181	5.732736842	5.13	predicted
59090	predictedORF_CTG_31031	LVSYRMVLGLGTASHPTMALLPHTCPVTTWTETSQGSAITRATAWRGPELGQLCAEGAGPEWGP	3	XR_007061346.1,XR_007061347.1,XR_007061350.1	SECISBP2	length:192	start:CTG	stop:TGA	192	0	onlyXR_nonNMD	nonblast	Yes	4614	4806	CAGCGCTGTGCTGGTTTCTTACA	0.698239435	7491	CTG	0.615939127	5.4978125	5.142666667	predicted
59091	predictedORF_CTG_31032	LGWAWRGVDATGWRAQTLAGARPCRITLGLPSAAHPGWASSLEHGLWARHWPLLPQTSVVFLWAFDLNYLLKKVERPVTSHTLRPSVATCQGGAWLASACLMERSGGWARQRRSPVAQAASPGEASLIPGQEVCAANPEGYS	3	XR_007061346.1,XR_007061347.1,XR_007061350.1	SECISBP2	length:426	start:CTG	stop:TAG	426	0	onlyXR_nonNMD	nonblast	Yes	4833	5259	AATTGAGACACTGGGGTGGGCTT	0.752112672	7491	CTG	0.645174209	5.516901408	5.007333333	predicted
59092	predictedORF_CTG_31033	LLLLSPSGTACIRPGTPAAWTGVTPTCCLATRLPDQHLPFLEAHQGPQMGHGPPRPVPAMASA	3	XR_007061346.1,XR_007061347.1,XR_007061350.1	SECISBP2	length:189	start:CTG	stop:TGA	189	0	onlyXR_nonNMD	nonblast	Yes	5688	5877	CCAGCCTACTCTGCTGCTTCTGT	0.596830984	7491	CTG	0.759311173	5.527301587	5.192333333	predicted
59093	predictedORF_CTG_31034	LGSPRNESRGKDGPSEALFLSVRSWEMSKKGATSHSFEVPSKNIQQHRKISETISRNVCIYVHTHVYMCERR	3	XR_007061346.1,XR_007061347.1,XR_007061350.1	SECISBP2	length:216	start:CTG	stop:TAG	216	0	onlyXR_nonNMD	blast_nonCterm	Yes	6384	6600	GACCCTTTAGCTGGGCAGTCCTA	0.540086393	7491	CTG	0.852222667	5.243888889	5.646333333	predicted
59094	predictedORF_CTG_31035	LGLPWRWLPHGQREPWPWPVLWTSCSLTLIAIFQSTPVWPVSPRTPFLAALCWFLTEWFWALEQHPTPPWPCCHTHVL	3	XR_007061346.1,XR_007061347.1,XR_007061350.1	SECISBP2	length:234	start:CTG	stop:TGA	234	0	onlyXR_nonNMD	nonblast	Yes	4459	4693	AATTCAGTCCCTGGGACTGCCCT	0.605633796	7491	CTG	0.59524763	6.021410256	6.180333333	predicted
59095	predictedORF_CTG_31036	LELSWEGQARPWRAGEGVQVLLLSLKLLLVVGLGRPASLLCCFCLPQAQPASGQAPQQRGLG	3	XR_007061346.1,XR_007061347.1,XR_007061350.1	SECISBP2	length:186	start:CTG	stop:TGA	186	0	onlyXR_nonNMD	nonblast	Yes	3702	3888	GCCCAGTATTCTGAGGTTAGTGA	0.588204224	7491	CTG	0.494193032	5.781935484	5.526	predicted
59096	predictedORF_CTG_31037	LHTQKLALFSGVGAEVHPVTGIKWCGWTHAPLPGQDSSGQRAFHFCGTCWTFEKKRSPV	3	XR_007061346.1,XR_007061347.1,XR_007061350.1	SECISBP2	length:177	start:CTG	stop:TAA	177	0	onlyXR_nonNMD	blast_nonCterm	Yes	6055	6232	TCCAAAGTACCTGCACACACAAA	0.517551183	7491	CTG	0.808303297	5.527966102	5.267	predicted
59097	predictedORF_CTG_31038	LTVASAHLCPVSWSTIPHCPGSPENAPPKDLTKLRPFSWAVLGMSPEARMGPVKPCFYQ	3	XR_007061346.1,XR_007061347.1,XR_007061350.1	SECISBP2	length:177	start:CTG	stop:TGA	177	0	onlyXR_nonNMD	blast_nonCterm	Yes	6271	6448	CCCTGCTTTACTGACTGTGGCAT	0.495422533	7491	CTG	0.837137899	5.514237288	5.708333333	predicted
59098	predictedORF_CTG_31039	LGRCRISLQSLLPDRRGGTCTHPAVLVHEQLSKPVSHPGYLLVPDRTYCPRSHHSNLHLRSLVPC	3	XR_007061346.1,XR_007061347.1,XR_007061350.1	SECISBP2	length:195	start:CTG	stop:TGA	195	0	onlyXR_nonNMD	nonblast	No	3965	4160	AGGGGAGTCACTGGGACGGTGTA	0.568838025	7491	CTG	0.529301829	5.556615385	5.543333333	predicted
59099	predictedORF_CTG_31040	LQPAECMGPAIGQCMGLHRDTGLQSSPILLPDKANVCRTWGHRPFPPLSPHLGPKEAAP	3	XR_007061346.1,XR_007061347.1,XR_007061350.1	SECISBP2	length:177	start:CTG	stop:TGA	177	0	onlyXR_nonNMD	blast_nonCterm	Yes	4208	4385	TGATGGCGTCCTGCAGCCAGCTG	0.70422535	7491	CTG	0.561740756	5.423389831	5.123	predicted
59100	predictedORF_CTG_31041	LCGLCPLGPPFLQRCAGFLQNGSGPWNSIPPHHGPAATHMSCDHMDRDIPRLCHHQGHSMERPRARPAVCRGGWARVGTMRACLSN	3	XR_007061346.1,XR_007061347.1,XR_007061350.1	SECISBP2	length:258	start:CTG	stop:TGA	258	0	onlyXR_nonNMD	nonblast	Yes	4568	4826	CAAAGCACACCTGTGTGGCCTGT	0.565727698	7491	CTG	0.609798425	5.55372093	5.411333333	predicted
59101	predictedORF_CTG_31042	LGWGCENQNVGGFGRGGGAQVSSGQQVTSRPSLLVKSVGPPGAAGHVGTGSTPCSY	3	XR_007061346.1,XR_007061347.1,XR_007061350.1	SECISBP2	length:168	start:CTG	stop:TGA	168	0	onlyXR_nonNMD	nonblast	Yes	3081	3249	GCATCCTTGGCTGGATGGGCAAG	0.565845072	7491	CTG	0.411293552	5.158571429	5.199	predicted
59102	predictedORF_CTG_31043	LEKTSGSIQWMYPGARRILGGFNLSNDEFEFMRVLACVSVFWGSQRGQQERRGLSCFLLPSSSKERLRNSSS	1	XR_007061347.1	SECISBP2	length:216	start:CTG	stop:TAA	216	0	nonNMD	blast_nonCterm	No	2649	2865	ACATTGAAATCTGGAAAAAACAT	0.664206113	7551	CTG	0.350814462	5.549305556	4.911333333	predicted
59103	predictedORF_CTG_31044	LCVCILGQSAGPAGKERSFLLPPPLIKQRKTQKFILITPFPSRTLHITKTSSM	1	XR_007061347.1	SECISBP2	length:159	start:CTG	stop:TAA	159	0	nonNMD	nonblast	No	1205	1364	ATACCATCTTCTGAAGCTTTATC	0.40264084	7551	CTG	0.159581512	5.676226415	5.569	predicted
59104	predictedORF_CTG_31045	LEKTSGSIQWMYPGARRILGGFNLSNDEFEFMRVLACVSVFWQSKERLRNSSS	4	XR_007061348.1,XR_007061349.1,XR_007061351.1,XR_929840.2	SECISBP2	length:159	start:CTG	stop:TAA	159	0	onlyXR_nonNMD	nonblast	Yes	2559	2718	ACATTGAAATCTGGAAAAAACAT	0.664206113	4362	CTG	0.586657497	5.65245283	5.704	predicted
59105	predictedORF_CTG_31046	LASFPRSWERIDCFKGSCVFLNVILRSTYSALPLDGALAIACIIFRPIKFSVKGIKLSADVKPFVPRFAGLNVAWLESSEACVFPSSAATYYPFVQEPPVTEQKIYTEDMAFGASTFPPQYLSSEITLHPYAYSPYTLDSTQNVYSVPGSQYLYNQPSCYRGFQTVKHRNENTCPLPQEMKALFKKKTYDEKKTYDQQKFDSERADGTISSEIKSARGSHHLSIYAENSLKSDGYHKRTDRKSRIIAKNVSTSKPEFEFTTLDFPELQGAENNMSEIQKQPKWGPVHSVSTDISLLREVVKPAAVLSKGEIVVKNNPNESVTANAATNSPSCTRELSWTPMGYVVRQTLSTELSAAPKNVTSMINLKTIASSADPKNVSIPSSEALSSDPSYNKEKHIIHPTQKSKASQGSDLEQNEASRKNKKKKEKSTSKYEVLTVQEPPRIEDNFKNNVKKSQLPVQLDLGGMLTALEKKQHSQHAKQSSKPVVVSVGAVPVLSKECASGERGRRMSQMKTPHNPLDSSAPLMKKGKQREIPKAKKPTSLKKIILKERQERKQRLQENAVSPAFTSDDTQDGESGGDDQFPEQAELSGPEGMDELISTPSVEDKSEEPPGTELQRDTEASHLAPNHTTFPKIHSRRFRDYCSQMLSKEVDACVTDLLKELVRFQDRMYQKDPVKAKTKRRLVLGLREVLKHLKLKKLKCVIISPNCEKIQSKGGLDDTLHTIIDYACEQNIPFVFALNRKALGRSLNKAVPVSVVGIFSYDGAQDQFHKMVELTVAARQAYKTMLENVQQELVGEPRPQAPPSLPTQGPSCPAEDGPPALKEKEEPHYIEIWKKHLEAYSGCTLELEESLEASTSQMMNLNL	1	XR_007061348.1	SECISBP2	length:2595	start:CTG	stop:TGA	2595	0	nonNMD	blast_Cterm	Yes	58	2653	CGGGGGGACTCTGGCGAGCTTCC	0.802410336	4362	CTG	0.013296653	5.197699422	5.452	high_confidence
59106	predictedORF_CTG_31047	LASFPRSWERIDCFKGSCVFLNVILRSTYSALPLDGALAIACIIFRPIKFSVKGIKLSADVKPFVPRFAGLNVAWLESSEACVFPSSAATYYPFVQEPPVTEQKIYTEDMAFGASTFPPQYLSSEITLHPYAYSPYTLDSTQNVYSVPGSQYLYNQPSCYRGFQTVKHRNENTCPLPQEMKALFKKKTYDEKKTYDQQKFDSERADGTISSEIKSARGSHHLSIYAENSLKSDGYHKRTDRKSRIIAKNVSTSKPEFEFTTLDFPELQGAENNMSEIQKQPKWGPVHSVSTDISLLREVVKPAAVLSKGEIVVKNNPNESVTANAATNSPSCTRADPKNVSIPSSEALSSDPSYNKEKHIIHPTQKSKASQGSDLEQNEASRKNKKKKEKSTSKYEVLTVQEPPRIEDAEEFPNLAVASERRDRIETPKFQSKQQPQDNFKNNVKKSQLPVQLDLGGMLTALEKKQHSQHAKQSSKPVVVSVGAVPVLSKECASGERGRRMSQMKTPHNPLDSSAPLMKKGKQREIPKAKKPTSLKKIILKERQERKQRLQENAVSPAFTSDDTQDGESGGDDQFPEQAELSGPEGMDELISTPSVEDKSEEPPGTELQRDTEASHLAPNHTTFPKIHSRRFRDYCSQMLSKEVDACVTDLLKELVRFQDRMYQKDPVKAKTKRRLVLGLREVLKHLKLKKLKCVIISPNCEKIQSKGGLDDTLHTIIDYACEQNIPFVFALNRKALGRSLNKAVPVSVVGIFSYDGAQDQFHKMVELTVAARQAYKTMLENVQQELVGEPRPQAPPSLPTQGPSCPAEDGPPALKEKEEPHYIEIWKKHLEAYSGCTLELEESLEASTSQMMNLNL	1	XR_007061349.1	SECISBP2	length:2571	start:CTG	stop:TGA	2571	0	nonNMD	blast_Cterm	Yes	58	2629	CGGGGGGACTCTGGCGAGCTTCC	0.802410336	4338	CTG	0.013370217	5.167946324	5.452	high_confidence
59107	predictedORF_CTG_31048	LLMPLPILLHVQEQILKMLVYHLLKLYLRILPTTKKNTLFILPKSLKHHKVVTLNKMKPQERIRKRKKNLHQNMKS	2	XR_007061349.1,XR_007061354.1	SECISBP2	length:228	start:CTG	stop:TGA	228	0	onlyXR_nonNMD	blast_nonCterm	Yes	1022	1250	GAATCTGTAACTGCTAATGCCGC	0.410861048	4338	CTG	0.235592439	5.775657895	4.844666667	predicted
59108	predictedORF_CTG_31049	LFKKKTYDEKKTYDQQKFDSERADGTISSEIKSARGSHHLSIYAENSLKSDGYHKRTDRKSRIIAKNVSTSKPEFEFTTLDFPELQGAENNMSEIQKQPKWGPVHSVSTDISLLREVVKPAAVLSKGEIVVKNNPNESVTANAATNSPSCTRELSWTPMGYVVRQTLSTELSAAPKNVTSMINLKTIASSADPKNVSIPSSEALSSDPSYNKEKHIIHPTQKSKASQGSDLEQNEASRKNKKKKEKSTSKYEVLTVQEPPRIEDAEEFPNLAVASERRDRIETPKFQSKQQPQDNFKNNVKKSQLPVQLDLGGMLTALEKKQHSQHAKQSSKPVVVSVGAVPVLSKECASGERGRRMSQMKTPHNPLDSSAPLMKKGKQREIPKAKKPTSLKKIILKERQERKQRLQENAVSPAFTSDDTQDGESGGDDQFPEQAELSGPEGMDELISTPSVEDKSEEPPGTELQRDTEASHLAPNHTTFPKIHSRRFRDYCSQMLSKEVDACVTDLLKELVRFQDRMYQKDPVKAKTKRRLVLGLREVLKHLKLKKLKCVIISPNCEKIQSKGGLDDTLHTIIDYACEQNIPFVFALNRKALGRSLNKAVPVSVVGIFSYDGAQDQFHKMVELTVAARQAYKTMLENVQQELVGEPRPQAPPSLPTQGPSCPAEDGPPALKEKEEPHYIEIWKKHLEAYSGCTLELEESLEASTSQMMNLNL	3	XR_007061350.1,XR_007061351.1,XR_007061352.1	SECISBP2	length:2139	start:CTG	stop:TGA	2139	0	onlyXR_nonNMD	blast_Cterm	Yes	500	2639	AATGAAAGCTCTGTTTAAGAAGA	0.556694373	7387	CTG	0.067686476	5.08056101	5.452	predicted
59109	predictedORF_CTG_31050	LFKKKTYDEKKTYDQQKFDSERADGTISSEIKSARGSHHLSIYAENSLKSDGYHKRTDRKSRIIAKNVSTSKPEFEFTTLDFPELQGAENNMSEIQKQPKWGPVHSVSTDISLLREVVKPAAVLSKGEIVVKNNPNESVTANAATNSPSCTRELSWTPMGYVVRQTLSTELSAAPKNVTSMINLKTIASSADPKNVSIPSSEALSSDPSYNKEKHIIHPTQKSKASQGSDLEQNEASRKNKKKKEKSTSKYEVLTVQEPPRIEDNFKNNVKKSQLPVQLDLGGMLTALEKKQHSQHAKQSSKPVVVSVGAVPVLSKECASGERGRRMSQMKTPHNPLDSSAPLMKKGKQREIPKAKKPTSLKKIILKERQERKQRLQENAVSPAFTSDDTQDGESGGDDQFPEQAELSGPEGMDELISTPSVEDKSEEPPGTELQRDTEASHLAPNHTTFPKIHSRRFRDYCSQMLSKEVDACVTDLLKELVRFQDRMYQKDPVKAKTKRRLVLGLREVLKHLKLKKLKCVIISPNCEKIQSKGGLDDTLHTIIDYACEQNIPFVFALNRKALGRSLNKAVPVSVVGIFSYDGAQDQFHKMVELTVAARQAYKTMLENVQQELVGEPRPQAPPSLPTQGPSCPAEDGPPALKEKEEPHYIEIWKKHLEAYSGCTLELEESLEASTSQMMNLNL	1	XR_007061353.1	SECISBP2	length:2049	start:CTG	stop:TGA	2049	0	nonNMD	blast_Cterm	Yes	500	2549	AATGAAAGCTCTGTTTAAGAAGA	0.556694373	4255	CTG	0.117508813	5.094831625	5.452	predicted
59110	predictedORF_CTG_31051	LFKKKTYDEKKTYDQQKFDSERADGTISSEIKSARGSHHLSIYAENSLKSDGYHKRTDRKSRIIAKNVSTSKPEFEFTTLDFPELQGAENNMSEIQKQPKWGPVHSVSTDISLLREVVKPAAVLSKGEIVVKNNPNESVTANAATNSPSCTRADPKNVSIPSSEALSSDPSYNKEKHIIHPTQKSKASQGSDLEQNEASRKNKKKKEKSTSKYEVLTVQEPPRIEDAEEFPNLAVASERRDRIETPKFQSKQQPQDNFKNNVKKSQLPVQLDLGGMLTALEKKQHSQHAKQSSKPVVVSVGAVPVLSKECASGERGRRMSQMKTPHNPLDSSAPLMKKGKQREIPKAKKPTSLKKIILKERQERKQRLQENAVSPAFTSDDTQDGESGGDDQFPEQAELSGPEGMDELISTPSVEDKSEEPPGTELQRDTEASHLAPNHTTFPKIHSRRFRDYCSQMLSKEVDACVTDLLKELVRFQDRMYQKDPVKAKTKRRLVLGLREVLKHLKLKKLKCVIISPNCEKIQSKGGLDDTLHTIIDYACEQNIPFVFALNRKALGRSLNKAVPVSVVGIFSYDGAQDQFHKMVELTVAARQAYKTMLENVQQELVGEPRPQAPPSLPTQGPSCPAEDGPPALKEKEEPHYIEIWKKHLEAYSGCTLELEESLEASTSQMMNLNL	1	XR_007061354.1	SECISBP2	length:2025	start:CTG	stop:TGA	2025	0	nonNMD	blast_Cterm	Yes	500	2525	AATGAAAGCTCTGTTTAAGAAGA	0.556694373	4231	CTG	0.118175372	5.055837037	5.452	predicted
59111	predictedORF_CTG_31052	LASFPRSWERIDCFKGSCVFLNVILRSTYSALPLDGALAIACIIFRPIKFSVKGIKLSADVKPFVPRFAGLNVAWLESSEACVFPSSAATYYPFVQEPPVTEQKIYTEDMAFGASTFPPQYLSSEITLHPYAYSPYTLDSTQNVYSVPGSQYLYNQPSCYRGFQTVKHRNENTCPLPQEMKALFKKKTYDEKKTYDQQKFDSERADGTISSEIKSARGSHHLSIYAENSLKSDGYHKRTDRKSRIIAKNVSTSKPEFEFTTLDFPELQGAENNMSEIQKQPKWGPVHSVSTDISLLREVVKPAAVLSKGEIVVKNNPNESVTANAATNSPSCTRELSWTPMGYVVRQTLSTELSAAPKNVTSMINLKTIASSADPKNVSIPSSEALSSDPSYNKEKHIIHPTQKSKASQGSDLEQNEASRKNKKKKEKSTSKYEVLTVQEPPRIEDAEEFPNLAVASERRDRIETPKFQSKQQPQDNFKNNVKKSQLPVQLDLGGMLTALEKKQHSQHAKQSSKPVVVSVGAVPVLSKECASGERGRRMSQMKTPHNPLDSSAPLMKKGKQREIPKAKKPTSLKKIILKERQERKQRLQENAVSPAFTSDDTQDGESGGDDQFPEQAELSGPEGMDELISTPSVEDKSEEPPGTELQRDTEASHLAPNHTTFPKIHSRRFRDYCSQMLSKEVDACVTDLLKELVRFQDRMYQKDPVKAKTKRRLVLGLREVLKHLKLKKLKCVIISPNCEKIQSKDSLPGAGVDTRQRPSSERDASDVTGDFICLP	2	XR_007061355.1,XR_007061356.1	SECISBP2	length:2328	start:CTG	stop:TGA	2328	0	onlyXR_nonNMD	blast_Cterm	No	58	2386	CGGGGGGACTCTGGCGAGCTTCC	0.802410336	2781	CTG	0.020855807	5.138337629	5.115333333	high_confidence
59112	predictedORF_CTG_31053	LGWTPGRDPPVREMHLMLRGTSYVSPDKLNIDFTVSIPQEYGTLHPTSALSPLFPAHLELVFFFKVSIPGGCLLITLQMLWVDQGQGVGRIRAVGLEINLLSN	1	XR_007061355.1	SECISBP2	length:309	start:CTG	stop:TAG	309	0	nonNMD	nonblast	No	2309	2618	CTCCCGGGAGCTGGGGTGGACAC	0.726760562	2781	CTG	0.830276879	5.877961165	6.109	predicted
59113	predictedORF_CTG_31054	LPARLLRGVLAVWVSLSALGPGSFCRRRVPSLAQLGHSEAAPSPDDVRWSRVPDRCPEERDRAWPPPPPPSLPPSFRRNMANNSPALTGNSQPQHQAAAAAAQQQQQCGGGGATKPAVSGKQGNVLPLWGNEKTMNLNPMILTNILSSPYFKVQLYELKTYHEVVDEIYFKVTHVEPWEKGSRKTAGQTGMCGGVRGVGTGGIVSTAFCLLYKLFTLKLTRKQVMGLITHTDSPYIRALGFMYIRYTQPPTDLWDWFESFLDDEEVCQQGYLQRLYLEILYI	1	XR_007061357.1	PRPF38B	length:846	start:CTG	stop:TGA	846	0	nonNMD	blast_Cterm	Yes	45	891	AGCTCCCTGGCTGCCGGCTCGCC	0.56056338	1129	CTG	0.039858282	5.474893617	6.160666667	predicted
59114	predictedORF_CTG_31055	LLLARGHFVGVGCPLLPSWGTARRPLLPTTFDGVGSQTVVPKSEIELGPLPPLLPSLLPSAATWLTTAPR	2	XR_007061357.1,XR_007061358.1	PRPF38B	length:210	start:CTG	stop:TGA	210	0	onlyXR_nonNMD	blast_nonCterm	Yes	94	304	GTTTCGCTGTCTGCTCTTGGCCC	0.402816903	1129	CTG	0.083259522	5.698	5.450333333	predicted
59115	predictedORF_CTG_31056	LAAGSPSAWSSRGLGFAVCSWPGVILSASGALSCPAGAQRGGPFSRRRSME	2	XR_007061357.1,XR_007061358.1	PRPF38B	length:153	start:CTG	stop:TAG	153	0	onlyXR_nonNMD	nonblast	Yes	41	194	ATCGAGCTCCCTGGCTGCCGGCT	0.718309857	1129	CTG	0.036315323	5.479215686	5.311	predicted
59116	predictedORF_CTG_31057	LPARLLRGVLAVWVSLSALGPGSFCRRRVPSLAQLGHSEAAPSPDDVRWSRVPDRCPEERDRAWPPPPPPSLPPSFRRNMANNSPALTGNSQPQHQAAAAAAQQQQQCGGGGATKPAVSGKQGNVLPLWGNEKTMNLNPMILTNILSSPYFKVQLYELKTYHEVVDEIYFKVTHVEPWEKGSRKTAGQTGMCGGVRGVGTGGIVSTAFCLLYKLFTLKLTRKQVMGLITHTDSPYIRALGFMYIRYTQPPTDLWDWFESFLDDEEISAAIIFGNTVYLNT	1	XR_007061358.1	PRPF38B	length:840	start:CTG	stop:TAA	840	0	nonNMD	blast_nonCterm	Yes	45	885	AGCTCCCTGGCTGCCGGCTCGCC	0.56056338	1115	CTG	0.040358744	5.458464286	5.911666667	predicted
59117	predictedORF_CTG_31058	LGLYREVCVAGDDTDGVEGTRLCICAHPALPCSGSVTSDRSHTLSQLSIFCYVADSHAGFLDSVGASWANISITGHTASVLDMQLGSADRAAAWDCGRSLGVRAV	1	XR_007061359.1	ARPC5L	length:315	start:CTG	stop:TAG	315	0	nonNMD	blast_nonCterm	Yes	1752	2067	GGGCCCTGTCCTGGGGCTGTATA	0.751760561	2180	CTG	0.803669725	5.650857143	5.576666667	predicted
59118	predictedORF_CTG_31059	LSGRRAPAMARNTLSSRFRRVDIDEFDENKFVDEQEEAAAAAAEPGPDPSEVDGLLRQYPSLTRRPGLRAAFSPSHLPTFSGPFGRASPVSDPWPPQEIGPMAGLGRRQGGGEPHLSNRVIGEAGARSSGARLLHGVKIGGWTAVGKTEPRREWRRPPYFSPGV	1	XR_007061359.1	ARPC5L	length:492	start:CTG	stop:TGA	492	0	nonNMD	blast_Cterm	Yes	73	565	GCGGAGCCGGCTGAGCGGGCGCC	0.5209507	2180	CTG	0.033486239	5.135	5.108666667	predicted
59119	predictedORF_CTG_31060	LKGAPGSGLWPRTLIEQMRSSLSAAALVWVQNLVEGHVLGLPCLVTGSLRLLRGLGLAHPGDGRFSIHGSVRSVRNLVTMESAPLGVGEREVNG	1	XR_007061359.1	ARPC5L	length:282	start:CTG	stop:TAA	282	0	nonNMD	nonblast	Yes	1295	1577	ACAGTCAGTGCTGAAAGGGGCTC	0.616725349	2180	CTG	0.594036697	5.706276596	5.529333333	predicted
59120	predictedORF_CTG_31061	LKMPRSFLVKSKKAHTYHQPRVQEDEPLWPPALTPVPRDQAPSNSPVLSTLFPNQCLDWTNLKREPELEQDQNLARMAPAPEGPIVLSRPQDGDSPLSDSPPFYKPSFSWDTLATTYGHSYRQAPSTMQSAFLEHSVSLYGSPLVPSTEPALDFSLRYSPGMDAYHCVKCNKVFSTPHGLEVHVRRSHSGTRPFACDICGKTFGHAVSLEQHTHVHSQGIPAGSSPEPAPDPPGPHFLRQERSFECRMCGKAFKRSSTLSTHLLIHSDTRPYPCQFCGKRFHQKSDMKKHTYIHTGEKPHKCQVCGKAFSQSSNLITHSRKHTGFKPFSCELCTKGFQRKVDLRRHRESQHNLK	1	XR_007061360.1	GFI1B	length:1062	start:CTG	stop:TGA	1062	0	nonNMD	blast_Cterm	Yes	162	1224	GGGGTGCACACTGAAAATGCCAC	0.689734283	1564	CTG	0.103580563	5.234858757	5.269	high_confidence
59121	predictedORF_CTG_31062	LPLPRCPETRLQATALSLALYSQTSAWTGPTSNESRSWSRTRTWPGWPRHQRAPLCCPDPRMGTLHCPTHPHSTSLASPGTPWPQPMATATGRPPPPCSQPSWSTPSACTAVLLCPALSPPWTSASATPQAWMRTTV	1	XR_007061360.1	GFI1B	length:411	start:CTG	stop:TGA	411	0	nonNMD	blast_nonCterm	Yes	253	664	CTCTGGCCTCCTGCCCTTACCCC	0.571830982	1564	CTG	0.161764706	5.219416058	5.701	predicted
59122	predictedORF_CTG_31063	LSLHLTPRGLISSGRSAASSAACAARPSSARPRCPPTCSSTQTRGPTPASSAASVSTRSPT	1	XR_007061360.1	GFI1B	length:183	start:CTG	stop:TGA	183	0	nonNMD	blast_nonCterm	Yes	838	1021	GGGTCCAGTCCTGAGCCTGCACC	0.673239433	1564	CTG	0.535805627	4.964590164	4.638666667	predicted
59123	predictedORF_CTG_31064	LSPGGQPHMPKSPVSWRWDWTGVYQLVLRLMKLLCDLGQVTYPVWINISPAAKCGSLAGSFSAEVVSRCAQVPSSSRAQKAGIPPGRQGCQE	1	XR_007061360.1	GFI1B	length:276	start:CTG	stop:TAG	276	0	nonNMD	blast_nonCterm	No	1270	1546	CCCTGCGGTCCTGTCACCTGGAG	0.70921361	1564	CTG	0.81202046	5.498586957	4.952666667	predicted
59124	predictedORF_CTG_31065	LLLAQFRNPKASLRVRLCDLLSHLQRSGERDCQEFYRALYIHAQPLHSRLPSRHALQNSDCTELDSGSQSGELSNRGNTSLLPLPLSPSLSLSLYPPQGSISASGASPPQVWLHSWPSVGDRPPP	1	XR_007061361.1	CARD19	length:375	start:CTG	stop:TAA	375	0	nonNMD	blast_nonCterm	No	377	752	AACACGGGCCCTGCTACTGGCTC	0.653521123	879	CTG	0.428896473	5.3444	4.936333333	predicted
59125	predictedORF_CTG_31066	LGHNTAGAGGPRGGMHELLRHRAGLHPHGRLRGPGEPSGLGARRPAEPLAVRQLQGDEEETEAQRRSSSKIRVKIQV	1	XR_007061362.1	MIGA2	length:231	start:CTG	stop:TAG	231	0	nonNMD	nonblast	Yes	1458	1689	GGCCCGAGACCTGGGCCACAACA	0.785739433	1859	CTG	0.78429263	5.027012987	4.985	predicted
59126	predictedORF_CTG_31067	LALWRGPLVCVSLSFWGVDGAWDPAGNQLKTFSLEALGPEDFAWGIGPAMAFRRAEGTSMIQALAMTVAEIPVFLYTTFGQSAFSQLRLTPGLRKVLFATALGTVALALAAHQLKRRRRRKKQVGPEMGGEQLGTVPLPILLARKVPSVKKGYSSRRVQSPSSKSNDTLSGISSIEPSKHSGSSHSVASMMAVNSSSPTAACSGLWDARGMEESLTTSDGNAESLYMQGMELFEEALQKWEQALSVGQRGDSGSTPMPRDGLRNPETASEPLSEPESQRKEFAEKLESLLHRAYHLQEEFGSTFPADSMLLDLERTLMLPLTEGSLRLRADDEDSLTSEDSFFSATELFESLQTGDYPIPLSRPAAAYEEALQLVKEGRVPCRTLRTELLGCYSDQDFLAKLHCVRQAFEGLLEDKSNQLFFGKVGRQMVTGLMTKAEKSPKGFLESYEEMLSYALRPETWATTRLELEGRGVVCMSFFDIVLDFILMDAFEDLENPPASVLAVLRNRWLSDSFKETKRRPRLREDPAVRLESRFKFRYV	1	XR_007061362.1	MIGA2	length:1620	start:CTG	stop:TGA	1620	0	nonNMD	blast_nonCterm	No	79	1699	CAGAGGGTACCTGGCTCTGTGGA	0.684330985	1859	CTG	0.042495966	5.480037037	5.041666667	predicted
59127	predictedORF_CTG_31068	LRPGGAGARPRLARGPGSALRRAGAGTTRQAPARARGAAVTKVAAPAVTKWIGVNRRPRKRKRREKEEVFEKF	1	XR_007061363.1	AOPEP	length:219	start:CTG	stop:TGA	219	0	nonNMD	blast_Cterm	Yes	2250	2469	GGCGCGGTCCCTGCGCCCCGGTG	0.563380277	3858	CTG	0.583203733	4.943835616	4.942666667	predicted
59128	predictedORF_CTG_31069	LTDALVSGELPSFMEESLSSGAIPGRGSVGSVKVEQVNRLQKRRRRRTISV	2	XR_007061363.1,XR_929855.3	AOPEP	length:153	start:CTG	stop:TAG	153	0	onlyXR_nonNMD	nonblast	Yes	1290	1443	TTCTCACCTTCTGAGGCCAACTT	0.428169007	3858	CTG	0.33437014	5.315098039	5.131333333	predicted
59129	predictedORF_CTG_31070	LDPARDDLPLMANTSHILVKHYVLDLDVDFESQVIEGTIVLFLEDGNRFKKQNSSIEEACQSESNKACKFGMPEPCHIPVTNARTFSSEMEYNDFAICSKGEKDTSDKDGNHDNQEHASGISSSKYCCDTGNHGSEDFLLVLDCCDLSVLKVEEVDVAAVPGLEKFTRSPELTVVSEEFRNQIVRELVTLPANRWREQLDYYARCSQAPGCGELLFDTDTWSLQIRKTGAQTATDFPHAIRIWYKTKPEGRSVTWTSDQSGRPCVYTVGSPINNRALFPCQEPPVAMSTWQATVRAAASFVVLMSGENSAKPTQLWEECSSWYYYVTMPMPASTFTIAVGCWTEMKMETWSSNDLATERPFSPSEANFRHVGVCSHMEYPCRFQNASATTQEIIPHRVFAPVCLTGACQETLLRLIPPCLSAAHSVLGAHPFSRLDVLIVPANFPSLGMASPHIMFLSQSILTGGNHLCGTRLCHEIAHAWFGLAIGARDWTEEWLSEGFATHLEDVFWATAQQLAPYEAREQQELRACLRWRRLQDEMQCSPEEMQVLRPSKDKTGHTSDSGASVIKHGLNPEKIFMQVHYLKGYFLLRFLAKRLGDETYFSFLRKFVHTFHGQLILSQDFLQMLLENIPEEKRLELSVENIYQDWLESSGIPKPLQRERRAGAECGLARQVRAEVSAGGAVPAPRWRRRETAAGERPWLCAAARGCGDYPPGSGSGAGSGRDEGRGPCGHEMDWSEPETPKTEAQGEGRGV	1	XR_007061363.1	AOPEP	length:2259	start:CTG	stop:TGA	2259	0	nonNMD	blast_Cterm	Yes	200	2459	GGACATACAGCTGGACCCTGCCA	0.608274649	3858	CTG	0.051840332	5.466679947	4.614	predicted
59130	predictedORF_CTG_31071	LSAQVAPQGRHGGRAALGSRGQVWAGACCVTTVSHLRLKLHRCVHLTLDSRSDRRLGFWRTALVYGRVTVIRSHPRERLSGKCKGGASKPAPEEKAKKDYFCLDLLNRIFTFLGTPDGVQGHRREEIRHCYRTLALGSDYSMGGEKRVVASDCCRFCLSFLFFFVSNLF	2	XR_007061363.1,XR_929855.3	AOPEP	length:507	start:CTG	stop:TGA	507	0	onlyXR_nonNMD	nonblast	No	3191	3698	CTTTTTCCAGCTGTCTGCCCAGG	0.562910798	3858	CTG	0.827112494	5.620532544	6.467333333	predicted
59131	predictedORF_CTG_31072	LDPARDDLPLMANTSHILVKHYVLDLDVDFESQVIEGTIVLFLEDGNRFKKQNSSIEEACQSESNKACKFGMPEPCHIPVTNARTFSSEMEYNDFAICSKGEKDTSDKDGNHDNQEHASGISSSKYCCDTGNHGSEDFLLVLDCCDLSVLKVEEVDVAAVPGLEKFTRSPELTVVSEEFRNQIVRELVTLPANRWREQLDYYARCSQAPGCGELLFDTDTWSLQIRKTGAQTATDFPHAIRIWYKTKPEGRSVTWTSDQSGRPCVYTVGSPINNRALFPCQEPPVAMSTWQATVRAAASFVVLMSGENSAKPTQLWEECSSWYYYVTMPMPASTFTIAVGCWTEMKMETWSSNDLATERPFSPSEANFRHVGVCSHMEYPCRFQNASATTQEIIPHRVFAPVCLTGACQETLLRLIPPCLSAAHSVLGAHPFSRLDVLIVPANFPSLGMASPHIMFLSQSILTGGNHLCGTRLCHEIAHAWFGLAIGARDWTEEWLSEGFATHLEDVFWATAQQLAPYEAREQQELRACLRWRRLQDEMQCSPEEMQVLRPSKDKTGHTSDSGASVIKHGLNPEKIFMQVHYLKGYFLLRFLAKRLGDETYFSFLRKFVHTFHGQLILSQDFLQMLLENIPEEKRLELSVENIYQDWLESSGIPKPLQRERRAGAECGLARQVRAEVTKWIGVNRRPRKRKRREKEEVFEKVRHRWCELIVKHKFTKAYKSVERFLQEDQD	1	XR_007061364.1	AOPEP	length:2193	start:CTG	stop:TGA	2193	0	nonNMD	blast_Cterm	No	200	2393	GGACATACAGCTGGACCCTGCCA	0.608274649	4352	CTG	0.045955882	5.50749658	5.417333333	predicted
59132	predictedORF_CTG_31073	LIDPGRTATPMAKRGRQEPGHTSLSPSSSEAAPGPSAGRWYDLLSIWTVLLCCCVESTTGSRRKARRTVAALQ	1	XR_007061365.1	AOPEP	length:219	start:CTG	stop:TAG	219	0	nonNMD	nonblast	No	2982	3201	TTGGCCAATGCTGATTGATCCAG	0.650704221	6720	CTG	0.44375	5.275068493	5.831333333	predicted
59133	predictedORF_CTG_31074	LGKPLCVSPEKTRALGAMEARKEAEASRWEWLMLEAAWGMKRGERERSGTTWVMEKEVRLKWTGAWMGSQEAGLVTVGSVRGGVLAQEARLGR	1	XR_007061365.1	AOPEP	length:279	start:CTG	stop:TAG	279	0	nonNMD	nonblast	No	3636	3915	ACAGAGGACTCTGGGGAAACCAT	0.695192025	6720	CTG	0.541071429	5.401612903	5.515666667	predicted
59134	predictedORF_CTG_31075	LASPPGRDAMLPRGDAGVKVKLHGDPQPSHSPPSFLQDTSLPTDDICCVSFLN	1	XR_007061365.1	AOPEP	length:159	start:CTG	stop:TAA	159	0	nonNMD	blast_nonCterm	No	1792	1951	CTTGTCTGCGCTGGCGTCGCCTC	0.763204221	6720	CTG	0.266666667	5.306603774	5.332	predicted
59135	predictedORF_CTG_31076	LLLPCAAGFHGQLLSFVCRLWLVACAGLFHAIFPRLSLSALLLFFVKCLSETWYLGSGSTVVAMATGGSITSPPLPLESDVGNLPSNRWGGMAIQELLLSSPVLRWPP	1	XR_007061365.1	AOPEP	length:324	start:CTG	stop:TGA	324	0	nonNMD	nonblast	No	2299	2623	CAGGAAGCCTCTGCTGCTCCCCT	0.428169007	6720	CTG	0.342113095	6.118333333	5.607	predicted
59136	predictedORF_CTG_31077	LQNVGVWQAAPFPQQSSLRLHAKADSQVDSSIVSERRSSGGKWSGPGARRPVFPPQSHCSSIFSLGQC	1	XR_007061365.1	AOPEP	length:204	start:CTG	stop:TGA	204	0	nonNMD	blast_nonCterm	No	2779	2983	TTGTGCAGCACTGCAGAATGTTG	0.624945552	6720	CTG	0.413541667	5.242794118	5.280333333	predicted
59137	predictedORF_CTG_31078	LLQDLQQEGGMICSVFGRCCSAAVWRAPQAADGKPGERLQPCSSPCKRPWSACDRCKTQTYLKCVLAVERAGLWLIECGEEENECIQNDFEVFELDSWVDGDPICVMVKT	1	XR_007061365.1	AOPEP	length:330	start:CTG	stop:TGA	330	0	nonNMD	blast_nonCterm	No	3073	3403	TCTTCAGAAGCTGCTCCAGGACC	0.633626759	6720	CTG	0.457291667	5.609272727	5.698666667	predicted
59138	predictedORF_CTG_31079	LRAFSCIKTNKKTNKQKTCRYLGLWKDIQVRVKSMLGPSIFFLLTHEVCVLLF	1	XR_007061365.1	AOPEP	length:159	start:CTG	stop:TAA	159	0	nonNMD	nonblast	Yes	5158	5317	CTTCAGGGAACTGAGAGCATTTA	0.594190142	6720	CTG	0.767559524	5.967169811	6.598	predicted
59139	predictedORF_CTG_31080	LDPARDDLPLMANTSHILVKHYVLDLDVDFESQVIEGTIVLFLEDGNRFKKQNSSIEEACQSESNKACKFGMPEPCHIPVTNARTFSSEMEYNDFAICSKGEKDTSDKDGNHDNQEHASGISSSKYCCDTGNHGSEDFLLVLDCCDLSVLKVEEVDVAAVPGLEKFTRSPELTVVSEEFRNQIVRELVTLPANRWREQLDYYARCSQAPGCGELLFDTDTWSLQIRKTGAQTATDFPHAIRIWYKTKPEGRSVTWTSDQSGRPCVYTVGSPINNRALFPCQEPPVAMSTWQATVRAAASFVVLMSGENSAKPTQLWEECSSWYYYVTMPMPASTFTIAVGCWTEMKMETWSSNDLATERPFSPSEANFRHVGVCSHMEYPCRFQNASATTQEIIPHRVFAPVCLTGACQETLLRLIPPCLSAAHSVLGAHPFSRLDVLIVPANFPSLGMASPHIMFLSQSILTGGNHLCGTRLCHEIAHAWFGLAIGARDWTEEWLSEGFATHLEDVFWATAQQLAPYEAREQQELRACLRWRRLQDEMQCSPEEMQVLR	1	XR_007061365.1	AOPEP	length:1650	start:CTG	stop:TAA	1650	0	nonNMD	blast_nonCterm	No	200	1850	GGACATACAGCTGGACCCTGCCA	0.608274649	6720	CTG	0.029761905	5.540454545	5.416333333	predicted
59140	predictedORF_CTG_31081	LRMWRGLGFGSLADSKPIKPKGKKIFRKILIPKCLVVTDVCVNGPFCFHRSPAGSLCCSPVQQDSMASS	1	XR_007061365.1	AOPEP	length:207	start:CTG	stop:TGA	207	0	nonNMD	nonblast	No	2132	2339	TACGTGGTGGCTGCGGATGTGGC	0.453114562	6720	CTG	0.317261905	5.704492754	5.672666667	predicted
59141	predictedORF_CTG_31082	LAGTFVQHCRMLGYGKLHPSHSKVPCACTLRRTPKLTHPLFRKGDLAEGSGAGQEPGDLCSRPKAIVPASFLLANAD	1	XR_007061365.1	AOPEP	length:231	start:CTG	stop:TGA	231	0	nonNMD	nonblast	No	2756	2987	AGGGAGGGAGCTGGCTGGGACTT	0.757746477	6720	CTG	0.410119048	5.44961039	5.215666667	predicted
59142	predictedORF_CTG_31083	LGDEEGRKREKWDYMGDGEGSQAEVDRSMDGKSGSGAGNCRLCERGCVGPGSETGKVAEGHEGQRGLLSGRAPRSMLTCELPHCANPFTS	1	XR_007061365.1	AOPEP	length:270	start:CTG	stop:TAA	270	0	nonNMD	blast_nonCterm	No	3746	4016	TGGAAGCTGCCTGGGGGATGAAG	0.647887324	6720	CTG	0.557440476	5.025777778	5.41	predicted
59143	predictedORF_CTG_31084	LSPRLECSGMISAHCNLCLLDSSDSPTSVSQVAGTVGMCHYARLIFVFLVETGFHHVGQAGLKLLTSSDLPASASQSAGIIGVNHCAQPRCFLD	1	XR_007061365.1	AOPEP	length:282	start:CTG	stop:TGA	282	0	nonNMD	blast_Cterm	Yes	5564	5846	GAGTCTTGCTCTGTCGCCCAGGC	0.60217136	6720	CTG	0.82797619	5.835106383	5.548666667	predicted
59144	predictedORF_CTG_31085	LALGRTLPQAKSDFSVPFCPATVQLSPVIYPLPTRSPPDSCSSGGSCLRCMAASERLAMPPVSRVQLDSGSFCLSAFS	1	XR_007061365.1	AOPEP	length:234	start:CTG	stop:TAG	234	0	nonNMD	nonblast	Yes	6113	6347	CATCTCCTCTCTGGCCCTGGGCA	0.591373237	6720	CTG	0.909672619	5.606538462	5.807333333	predicted
59145	predictedORF_CTG_31086	LAMVYRYCCKINKKLKSITMLRKKIVHFTGSDQRKQANAAFLVGCYMVIYLGRTPEEAYRILIFGETSYIPFRDAAYGSCNFYITLLDCFHAVKKAMQYGFLNFNSFNLDEYEHYEKAENGDLNWIIPDRFIAFCGPHSRARLESGYHQHSPETYIQYFKNHNVTTIIRLNKRMYDAKRFTDAGFDHHDLFFADGSTPTDAIVKEFLDICENAEGAIAVHCKAGLGRTGTLIACYIMKHYRMTAAETIAWVRICRPGSVIGPQQQFLVMKQTNLWLEGDYFRQKLKGQENGQHRAAFSKLLSGVDDISINGVENQDQQEPEPYSDDDEINGVTQGDRLRALKSRRQSKTNAIPLTVILQSSVQSCKTSEPNISGSAGITKRTTRSASRKSSVKSDGWLSQAVTFLDRLLIWLGIHKD	3	XR_007061366.1,XR_929864.4,XR_929865.4	CDC14B	length:1251	start:CTG	stop:TAG	1251	0	onlyXR_nonNMD	blast_Cterm	Yes	357	1608	ACCACTCAATCTGGCAATGGTTT	0.751530057	2967	CTG	0.120323559	5.520023981	5.723666667	high_confidence
59146	predictedORF_CTG_31087	LTLTCMDSTLIIQQNHDRLLWPGVTKGLFSLHKVRSEYQPLFALGFQFKATLDSVAKWEKAQILGPRFRFHLKRAYELCDNRQTVPLCL	3	XR_007061366.1,XR_007061367.1,XR_929864.4	CDC14B	length:267	start:CTG	stop:TGA	267	0	onlyXR_nonNMD	nonblast	No	2469	2736	ACATCCTTAACTGACCCTAACGT	0.470070421	2967	CTG	0.832153691	5.791685393	5.746666667	predicted
59147	predictedORF_CTG_31088	LSQRHAGDTPLPFASVLPGFSGALGAMYNLARSRKGANKMPTSRHTTKSARASPGKQT	3	XR_007061366.1,XR_007061367.1,XR_929864.4	CDC14B	length:174	start:CTG	stop:TAG	174	0	onlyXR_nonNMD	nonblast	No	1879	2053	CCGCATCTGACTGTCCCAACGGC	0.486678404	2967	CTG	0.633299629	5.059137931	4.489	predicted
59148	predictedORF_CTG_31089	LARDPQGLDLRGRSLLDTPVAHCKFSPGAIEASQQETWGRQPSSASFMGLICLSLSRQPETWCPGCPASGHVHTHVTST	1	XR_007061366.1	CDC14B	length:237	start:CTG	stop:TGA	237	0	nonNMD	nonblast	No	1586	1823	GGCTTCTGATCTGGCTCGGGATC	0.675880283	2967	CTG	0.53454668	5.391772152	5.605666667	predicted
59149	predictedORF_CTG_31090	LVTPPCPSLLSSLASLGHLGLCTTWHDPERVQTKCLHPGTRPSQRELALVSKHSPLQVQNVHRVPQNCLQPHDSTALWDRNCQCFCNCNIKPSAVGFSSIIHNTKGKFLQRALWLIFKAAVRQNDSVTASKPLTHDTALMLYRLGSDFRNQGTCIHCLFQEREENTQLINLSTQIINKRPKVGYHPKQTSLTDPNVYGFNFDYSTKS	3	XR_007061366.1,XR_007061367.1,XR_929864.4	CDC14B	length:621	start:CTG	stop:TGA	621	0	onlyXR_nonNMD	nonblast	No	1895	2516	CAACGGCATGCTGGTGACACCCC	0.793959631	2967	CTG	0.638692282	5.466763285	4.844	predicted
59150	predictedORF_CTG_31091	LAMVYRYCCKINKKLKSITMLRKKIVHFTGSDQRKQANAAFLVGCYMVIYLGRTPEEAYRILIFGETSYIPFRDAAYGSCNFYITLLDCFHAVKKAMQYGFLNFNSFNLDEYEHYEKAENGDLNWIIPDRFIAFCGPHSRARLESGYHQHSPETYIQYFKNHNVTTIIRLNKRMYDAKRFTDAGFDHHDLFFADGSTPTDAIVKEFLDICENAEGAIAVHCKAGLGRTGTLIACYIMKHYRMTAAETIAWVRICRPGSVIGPQQQFLVMKQTNLWLEGDYFRQKLKGQENGQHRAAFSKLLSGVDDISINGVENQDQQEPEPYSDDDEINGVTQGDRLRALKSRRQSKTNAIPLTDGWLSQAVTFLDRLLIWLGIHKD	1	XR_007061367.1	CDC14B	length:1134	start:CTG	stop:TAG	1134	0	nonNMD	blast_Cterm	No	357	1491	ACCACTCAATCTGGCAATGGTTT	0.751530057	3888	CTG	0.091820988	5.582513228	6.030666667	high_confidence
59151	predictedORF_CTG_31092	LTPPSWAAPPFLKKFFFLPKTESCSCCPGWSAVARSRLTATSFSQVQATLLPQPPE	2	XR_007061367.1,XR_929864.4	CDC14B	length:168	start:CTG	stop:TAG	168	0	onlyXR_nonNMD	blast_Cterm	No	2025	2193	AAGTTAGGTACTGACCCCTCCCT	0.594366189	3888	CTG	0.520833333	5.514821429	5.334	predicted
59152	predictedORF_CTG_31093	LQPPSPRFKRLSCLSLLSSWDYRRLPPRPANFCIFSRDRVSPCWPGWSRTPDLK	2	XR_007061367.1,XR_929864.4	CDC14B	length:162	start:CTG	stop:TGA	162	0	onlyXR_nonNMD	blast_Cterm	No	2140	2302	TCTAGGCTCACTGCAACCTCCTT	0.473063379	3888	CTG	0.550411523	5.463703704	5.433	predicted
59153	predictedORF_CTG_31094	LGLAITSSNLLDLHFSGDLGTTALIGVFHGVNLLESKSPARNVVPRVPCLRTCPHPRHKHLRSPAGALWSKRSCRLRI	2	XR_007061367.1,XR_929864.4	CDC14B	length:234	start:CTG	stop:TGA	234	0	onlyXR_nonNMD	blast_nonCterm	No	2563	2797	CCAGTCCAGCCTGGGCTTGGCTA	0.819366195	3888	CTG	0.659207819	5.659487179	5.465	predicted
59154	predictedORF_CTG_31095	LFCLSQLRRRRLSCSEAPASTAQYSFRGQQSPSREAPMCWNGMDLLINRRKWSEV	2	XR_007061367.1,XR_929864.4	CDC14B	length:165	start:CTG	stop:TGA	165	0	onlyXR_nonNMD	nonblast	No	1643	1808	CGGGCAGCTCCTGTTCTGCCTTT	0.509389663	3888	CTG	0.422582305	5.475818182	5.453333333	predicted
59155	predictedORF_CTG_31096	LTSSDLPALASQSAGITGVSHRTQPSTPISRGSGPPAQLLQGSFPHLVTGCAQQPQDLTLS	2	XR_007061367.1,XR_929864.4	CDC14B	length:183	start:CTG	stop:TGA	183	0	onlyXR_nonNMD	blast_nonCterm	No	2291	2474	TCTCGAACTCCTGACCTCAAGTG	0.582922524	3888	CTG	0.589248971	5.228360656	5.343	predicted
59156	predictedORF_CTG_31097	LRDRPRAMAASPGPAGVGGAGAVYGSGSSGFALDSGLEIKTRSVEQTLLPLVSQITTLINHKDNTKKSDKTLQAIQRVGQAVNLAVGRFVKVGEAIANENWDLKEEINIACIEAKQAGETIAALTDITNLNHLESDGQITIFTDKTGVIKAARLLLSSVTKVLLLADRVVIKQIITSRNKVLATMERLEKVNSFQEFVQIFSQFGNEMVEFAHLSGDRQNDLKDEKKKAKMAAARAVLEKCTMMLLTASKTCLRHPNCESAHKNKEGVFDRMKVALDKVIEIVTDCKPNGETDISSISIFTGIKEFKMNIEALRENLYFQSKENLSVTLEVILERMEDFTDSAYTSHEHRERILELSTQARMELQQLISVWIQAQSKKTKSIAEELELSILKISHSLNELKKELHSTATQLAADLLKYHADHVVLKALKLTGVEGNLEALAEYACKLSEQKEQLVETCRLLRHISGTEPLEITCIHAEETFQVTGQQIISAAETLTLHPSSKIAKENLDVFCEAWESQISDMSTLLREINDVFEGRRGEKYGYLSLPKPMKNNANLKSLKPDKPDSEEQAKIAKLGLKLGLLTSDADCEIEKWEDQENEIVQYGRNMSSMAYSLYLFTSD	1	XR_007061368.1	CTNNAL1	length:1860	start:CTG	stop:TGA	1860	0	nonNMD	blast_nonCterm	No	36	1896	GGAGTCCCGGCTGCGGGATAGAC	0.495774646	2028	CTG	0.017751479	5.457209677	5.346333333	predicted
59157	predictedORF_CTG_31098	LTKWLDLLSAGEVSRFHGFKQNLVAKFRLLQRVLGFQRGPVYLPEPQKVLNKPNGSWDRLWTAVEMDLAFIMT	1	XR_007061369.1	FUBP3	length:219	start:CTG	stop:TAG	219	0	nonNMD	blast_nonCterm	Yes	357	576	TTCAAAGTGCCTGACAAAATGGT	0.5319878	1589	CTG	0.224669604	5.783424658	5.580666667	predicted
59158	predictedORF_CTG_31099	LVQGQSAPVGMKAEGFVDALHRVRQIAAKIDSIPHLNNSTPLVDPSVYGYGVQKRPLDDGVGNQLGALVHQRTVITEEFKVPDKMVGFIIGRGGEQISRIQAESGCKIQIASESSGIPERPCVLTGTPESIEQAKRLLGQIVDRCRNGPGFHNDIDSNSTIQEILIPASKVGLVIGRGGETIKQLQERTGVKMVMIQDGPLPTGADKPLRITGDAFKVQQAREMVLEIIREKDQADFRGVRGDFNSRMGGGSIEVSVPRFAVGIVIGRNGEMIKKIQNDAGVRIQFKPDDGISPERAAQVMGPPDRCQHAAHIISELILTAQERDGFGGLAAARGRGRGRGDWSVGAPGGVQEITYTVPADKCGLVIGKGGENIKSINQQSGAHVELQRNPPPNSDPNLRRFTIRGVPQQIEVARQLIDEKVGFQAPQGR	1	XR_007061369.1	FUBP3	length:1290	start:CTG	stop:TAA	1290	0	nonNMD	blast_nonCterm	No	113	1403	AATGGCGGAGCTGGTGCAGGGGC	0.757746474	1589	CTG	0.071113908	5.368162791	5.405	predicted
59159	predictedORF_CTG_31100	LGDRGFSEPGWKRVSQVSGAGGRGLSAANTAPEPVWHQQHLRAPGSVFKVVLPLRSQMTG	1	XR_007061370.1	TMEM250	length:180	start:CTG	stop:TGA	180	0	nonNMD	nonblast	No	1827	2007	CAAAGAAAGCCTGGGAGATCGAG	0.802816896	3172	CTG	0.575977301	5.289666667	5.537	predicted
59160	predictedORF_CTG_31101	LATEAQARHRDAGWPWPVLPGAPSTLGLPPALTPGEVFSHSGGRRPGEGIRRTGAHGFPVLPSGRT	1	XR_007061370.1	TMEM250	length:198	start:CTG	stop:TAG	198	0	nonNMD	nonblast	No	2607	2805	CCGAGGAGGACTGGCCACCGAGG	0.768431464	3172	CTG	0.821878941	5.196818182	5.164	predicted
59161	predictedORF_CTG_31102	LGRTAPISSQQGRSLDSSDLNCFRVCFSEPRGAGSAPCLPVQGWGLPFEAINLGFKCGFIIDNTMTLC	1	XR_007061370.1	TMEM250	length:204	start:CTG	stop:TGA	204	0	nonNMD	nonblast	No	2877	3081	GCTCACTGCGCTGGGCCGCACTG	0.709507037	3172	CTG	0.906998739	5.740735294	6.300333333	predicted
59162	predictedORF_CTG_31103	LFWEGCEDVLQMLWISAEAPPFLSGFFCGGGLWASFFEGTPSKKAWEIEASVSQDGNACPKCPEQAAEASVRQTQPQSLCGTSSILEPQVLFSKLFSP	1	XR_007061370.1	TMEM250	length:294	start:CTG	stop:TGA	294	0	nonNMD	nonblast	No	1693	1987	GCCTGTCTGCCTGTTCTGGGAGG	0.571185445	3172	CTG	0.533732661	5.600510204	5.505333333	predicted
59163	predictedORF_CTG_31104	LPPSCQQHVDHGSRHGDGHSCRFLRILTTVPAECCMNIHMELNQAWAGGWHRERRRDRLGPGPSGHTLAGCGRKSPPAPARICLPRDGTGLGLLYGHRQKRPMSDMTSPLSDCPRPGSPDAGAGLLPERPREVHLRFNGGTAASEARQWVVRSLSSLGSAAEEDWPPRPRPGTGMLGGHGQSSREPLAPWACPQLSRRERFFPTPVADALVKGFAEREHMDFQFFPAGARRPAPSLSSLGRTRVLLDPWPRSLRWAALHPFPPSKGGPWTPLT	1	XR_007061370.1	TMEM250	length:819	start:CTG	stop:TGA	819	0	nonNMD	blast_nonCterm	No	2116	2935	GCTGCAGTGACTGCCACCATCGT	0.444894364	3172	CTG	0.667087011	5.295787546	5.528666667	predicted
59164	predictedORF_CTG_31105	LSCARATAPRKAGATWRLSPGPLSTVTDTQTRPCCSDCHHRVSSTLTMAHDMGTGILAASSEY	1	XR_007061370.1	TMEM250	length:189	start:CTG	stop:TAA	189	0	nonNMD	blast_nonCterm	No	2006	2195	AGATGACCGGCTGAGCTGTGCAA	0.515316895	3172	CTG	0.632408575	5.336825397	5.672	predicted
59165	predictedORF_CTG_31106	LADGTGRGAVTGWARVPVGTPWQGVAVSLRQLQPGSASLGMGQAWACCMATGRRGR	1	XR_007061370.1	TMEM250	length:168	start:CTG	stop:TGA	168	0	nonNMD	blast_nonCterm	No	2255	2423	CAAGCCTGGGCTGGCGGATGGCA	0.743309857	3172	CTG	0.710907945	5.476428571	5.571333333	predicted
59166	predictedORF_CTG_31107	LGPWAGPSGRLQKRRDPDGAAGRETLRGHSSAESRLSGTAMAGVPAGASSRPRPALNRAALAPAPRGGAGRRERARSGPCGHGRVRRPRPLPPPPWPGPHGRAPG	1	XR_007061371.1	TMEM250	length:315	start:CTG	stop:TGA	315	0	nonNMD	nonblast	Yes	141	456	GGAAACAGTCCTGGGTCCATGGG	0.754929579	2505	CTG	0.056287425	4.83247619	4.732333333	predicted
59167	predictedORF_CTG_31108	LHPVEEPGGGRGRGRAPAGTGGSGGPGPSLLRPGQVPTAGPQAESEGRRSSWQQSPVMLPTFLLRFYFLTFEFIPSTDYFGKADASPQGQLRAPRPRRP	1	XR_007061371.1	TMEM250	length:297	start:CTG	stop:TGA	297	0	nonNMD	blast_nonCterm	Yes	328	625	GCTCTGGCCCCTGCACCCCGTGG	0.57728873	2505	CTG	0.130938124	5.120606061	4.999333333	predicted
59168	predictedORF_CTG_31109	LQPGGPARRGAGPVLTRSWPGPVASLRPRGNSPGSMGRAERASAETQGPGWSRGPRDPAGTQLRRVAFEWHRHGRGPGRGELQAKAGLK	1	XR_007061371.1	TMEM250	length:267	start:CTG	stop:TAG	267	0	nonNMD	blast_nonCterm	Yes	44	311	GGCAGGGGCTCTGCAGCCAGGGG	0.642253521	2505	CTG	0.01756487	4.906853933	5.1	predicted
59169	predictedORF_CTG_31110	LKTVHERQHGHRQYMAYSAVPVRHFATKKAKAKGKGQSQTRVNINAALVEDIINLEEVNEEMKSVIEALKDNFNKTLNIRTSPGSLDKIAVVTADGKLALNQISQISMKSPQLILVNMASFPECTAAAIKAIRESGMNLNPEVEGTLIRVPIPQM	1	XR_007061372.1	MRRF	length:465	start:CTG	stop:TGA	465	0	nonNMD	blast_nonCterm	No	494	959	AGAAGTTACACTGAAGACAGTGC	0.71491034	1140	CTG	0.433333333	5.44083871	5.648	predicted
59170	predictedORF_CTG_31111	LKTVHERQHGHRQYMAYSAVPVRHFATKKAKAKGKGQSQTRVNINAALVEDIINLEEVNEEMKSVIEALKDNFNKTLNIRTSPGSLDKIAVVTADGKLALNQISQISMKSPQLILVNMASFPETMKQIKQYFNGPNVA	1	XR_007061373.1	MRRF	length:414	start:CTG	stop:TGA	414	0	nonNMD	blast_nonCterm	No	494	908	AGAAGTTACACTGAAGACAGTGC	0.71491034	1435	CTG	0.344250871	5.369782609	5.545666667	predicted
59171	predictedORF_CTG_31112	LEEMRTRSGHSTAIANALLCAQGISFQLFPAAKPNWQMEFPTWEAGPGSSTRLRRPSESNWVD	1	XR_007061375.1	GRHPR	length:189	start:CTG	stop:TGA	189	0	nonNMD	nonblast	No	1041	1230	AAGGAGTTAACTGGAAGAAATGA	0.526408453	2826	CTG	0.36836518	5.368888889	5.018	predicted
59172	predictedORF_CTG_31113	LAPPPPNGREGGLHRSACVTGSSPWVQAGPLIFSRLTHCVPRLISQDTGPYIM	1	XR_007061375.1	GRHPR	length:159	start:CTG	stop:TAA	159	0	nonNMD	blast_nonCterm	Yes	1893	2052	GGGCAGGCTCCTGGCACCACCTC	0.639436616	2826	CTG	0.66985138	5.518490566	5.944666667	predicted
59173	predictedORF_CTG_31114	LRMRPVRLMKVFVTRRIPAEGRVALARAADCEVEQWDSDEPIPAKELERGVAGAHGLLCLLSDHVDKRILDAAGANLKVISTMSVGIDHLALDEIKKRGIRVGYTPDVLTDTTAELAVSLLLTTCRRLPEAIEEVKNGGWTSWKPLWLCGYGLTQSTVGIIGLGRIGQAIARRLKPFGVQRFLYTGRQPRPEEAAEFQAEFVSTPELAAQSDFIVVACSLTPATEGLCNKDFFQKMKETAVFINISRGDVVNQDDLYQALASGKIAAAGLDVTSPEPLPTNHPLLTLKNCDSFTCPSPRTGQTEPSCDHGT	1	XR_007061375.1	GRHPR	length:933	start:CTG	stop:TGA	933	0	nonNMD	blast_Cterm	Yes	49	982	GGCGGCTGCACTGCGGATGAGAC	0.627586394	2826	CTG	0.017338995	5.527942122	5.104333333	predicted
59174	predictedORF_CTG_31115	LPLPMPCSVLKESASSSSQQPSQTGRWSFQLGRQVQGAAQDYAGPQRATG	1	XR_007061375.1	GRHPR	length:150	start:CTG	stop:TAG	150	0	nonNMD	nonblast	No	1075	1225	GGCCACAGCACTGCCATTGCCAA	0.630809861	2826	CTG	0.38039632	5.0478	4.888333333	predicted
59175	predictedORF_CTG_31116	LCSRNQLPALPSSQAKLADGVSNLGGRSREQHKITQALREQLGRLKSKISCMCVAQRQKRRGKAEGNDLRGTTN	1	XR_007061375.1	GRHPR	length:222	start:CTG	stop:TAA	222	0	nonNMD	nonblast	Yes	1097	1319	ATGCCTTGCTCTGTGCTCAAGGA	0.55410798	2826	CTG	0.388181175	5.075	5.013	predicted
59176	predictedORF_CTG_31117	LNFTGPHILQWALSHIYSKGIVGFPLGFSSWESVHGRCQAPLEHEIIHTCVTAHSRLTGEKTRSFLFPATHT	1	XR_007061375.1	GRHPR	length:216	start:CTG	stop:TAG	216	0	nonNMD	nonblast	Yes	2120	2336	ACACACACAACTGAATTTCACAG	0.489964789	2826	CTG	0.750176929	5.728888889	5.500333333	predicted
59177	predictedORF_CTG_31118	LRSAADMCAAQMPPLAHIFRGTFVHSTWTCPMEVLRDHLLGVSDSGKIVFLEEASQQEKLAKEWCFKPCEIRELSHHEFFMPGLVDTHIHASQYSFAGSSIDLPLLEWLTKYTFPAEHRFQNIDFAEEVYTRVVTLELLMSVLVKKTLFFHKGGNMECKQPSQGHVANNRQNRRTLKNGTTTACYFATIHTDSSLLLADITDKFGQRAFVGKVCMDLNDTFPEYKETTEESIKETERFVSEMLQKNYSRVKPIVTPRFSLSCSETLMGELGNIAKTRDLHIQSHISENRDEVEAVKNLYPSYKNYTSVYDKNNLLTNKTVMAHGCYLSAEELNVFHERGASIAHCPNSNLSLSSGFLNVLEVLKHEVKIGLGTDVAGGYSYSMLDAIRRAVMVSNILLINKVNEKSLTLKEVFRLATLGGSQALGLDGEIGNFEVGKEFDAILINPKASDSPIDLFYGDFFGDISEAVIQKFLYLGKKQFTYQPPHPILHHFLNVPWYFQRNTL	1	XR_007061379.1	GDA	length:1512	start:CTG	stop:TGA	1512	0	nonNMD	blast_Cterm	Yes	102	1614	CAGACCCGCGCTGCGCTCCGCCG	0.667605633	5853	CTG	0.017426961	5.608234127	5.674	high_confidence
59178	predictedORF_CTG_31119	LSISNPKACQKAFFRENHFTFVVKLLIATLKNIHVCIHRNIFSQYLYDSLTVIVLSELLCASDKNK	1	XR_007061380.1	GDA	length:198	start:CTG	stop:TGA	198	0	nonNMD	nonblast	Yes	4292	4490	AGTGATTTACCTGTCCATTTCCA	0.54243381	4511	CTG	0.951452006	5.960757576	5.877333333	predicted
59179	predictedORF_CTG_31120	LRSAADMCAAQMPPLAHIFRGTFVHSTWTCPMEVLRDHLLGVSDSGKIVFLEEASQQEKLAKEWCFKPCEIRELSHHEFFMPGLVDTHIHASQYSFAGSSIDLPLLEWLTKYTFPAEHRFQNIDFAEEVYTRVVRRTLKNGTTTACYFATIHTDSSLLLADITDKFGQRAFVGKVCMDLNDTFPEYKETTEESIKETERFVSEMLQKNYSRVKPIVTPRFSLSCSETLMGELGNIAKTRDLHIQSHISENRDEVEAVKNLYPSYKNYTSVYDKNNLLTNKTVMAHGCYLSAEELNVFHERGASIAHCPNSNLSLSSGFLNVLEVLKHEVKIGLGTDVAGGYSYSMLDAIRRAVMVSNILLINKVNEKSLTLKEVFRLATLGGSQALGLDGEIGNFEVGKEFDAILINPKASDSPIDLFYGDFFGDISEAVIQKFLYLGKKQFTYQPPHPILHHFLNVPWYFQRNTL	1	XR_007061381.1	GDA	length:1398	start:CTG	stop:TGA	1398	0	nonNMD	blast_Cterm	Yes	102	1500	CAGACCCGCGCTGCGCTCCGCCG	0.667605633	3694	CTG	0.027612344	5.617360515	5.674	high_confidence
59180	predictedORF_CTG_31121	LECVVTVTNPLPPTATSASSEALAWASAQIHCQFHASESRVALPPPDSSQPDVQPDSQTVFLPHRGERGQCILSTPPKILFCDLRLDPGESKSYSYSEVLPIEGPPSFRGQSVKYVYKLTIGCQRVNSPITLLRVPLRVLVLTGLQDVRFPQDEAVAPSSPFLEEDEGGKKDSWLAELAGERLMAATSCRSLHLYNISDGRGKVGTFGIFKSVYRLGEDVVGTLNLGEGTVACLQFSVSLQTEERVQPEYQRRRGAGGVPSVSHVTHARHQESCLHTTRTSFSLPIPLSSTPGFCTAIVSLKWRLHFEFVTSREPGLVLLPPVEQPEPTTWTGPEQVPVDTFSWDLPIKVLPTSPTLASYAAPGPSTSTITI	2	XR_007061382.1,XR_007061383.1	RGP1	length:1116	start:CTG	stop:TGA	1116	0	onlyXR_nonNMD	blast_Cterm	Yes	198	1314	TGGGGAGGCGCTGGAGTGTGTAG	0.766197179	7054	CTG	0.028069181	5.443387097	5.411333333	high_confidence
59181	predictedORF_CTG_31122	LAGSCLLTYLTPSREVDGMLGPGEPRIGEGVSTVKGCLYPCPHVPSLTVFPPQSPFQWPLGPPN	2	XR_007061382.1,XR_007061383.1	RGP1	length:192	start:CTG	stop:TAA	192	0	onlyXR_nonNMD	nonblast	Yes	1659	1851	CCAAGGAGAACTGGCAGGTTCCT	0.723767607	7054	CTG	0.23518571	5.521875	5.47	predicted
59182	predictedORF_CTG_31123	LIHAPAQLEGGRWPWRGHWTGHFPSKEAGGARAPRWSPDLFPDLERRKHSTFPLSPPLPPPGVCMLGSLPGPEGGISWGWLILCPSQTQELQ	2	XR_007061382.1,XR_007061383.1	RGP1	length:276	start:CTG	stop:TAG	276	0	onlyXR_nonNMD	blast_nonCterm	Yes	2853	3129	GCTGTGAGAGCTGATTCATGCCC	0.608274644	7054	CTG	0.404451375	5.413043478	5.915	predicted
59183	predictedORF_CTG_31124	LPGGGAQAVMLTRLPPTSCFVLPLPNRPQTGTGLWPGGWRPLIHVTFPTSFKNRYLQEHFGFGPCIDF	2	XR_007061382.1,XR_007061383.1	RGP1	length:204	start:CTG	stop:TGA	204	0	onlyXR_nonNMD	blast_nonCterm	Yes	4131	4335	CTCTGCTGATCTGCCAGGAGGAG	0.591373239	7054	CTG	0.585625177	5.727205882	5.961	predicted
59184	predictedORF_CTG_31125	LTFQGGPPYLSSLHCSEMTVSVHLKLPCCPFPRRQLRWMEMQNGPHVRPSQD	2	XR_007061382.1,XR_007061383.1	RGP1	length:156	start:CTG	stop:TGA	156	0	onlyXR_nonNMD	blast_nonCterm	Yes	4740	4896	CTACTTCTGGCTGACTTTTCAAG	0.518309856	7054	CTG	0.671959172	5.595576923	5.461333333	predicted
59185	predictedORF_CTG_31126	LRSAAVWEARPGPALWAGAGGFEGLSSTRAQRSCQWPVALPPFPERGSRGHPGRLGPGPPSALAS	2	XR_007061382.1,XR_007061383.1	RGP1	length:195	start:CTG	stop:TAG	195	0	onlyXR_nonNMD	blast_nonCterm	Yes	4956	5151	GCAGGGTGCTCTGAGGTCGGCTG	0.616549291	7054	CTG	0.702580096	5.200307692	5.088	predicted
59186	predictedORF_CTG_31127	LFILTSQQSSHSLVIPQSLISESFSLAIFGHSRVTAAHANRMQTGAMETVLAEPRLTQGKIFPLIVTGG	2	XR_007061382.1,XR_007061383.1	RGP1	length:207	start:CTG	stop:TAG	207	0	onlyXR_nonNMD	nonblast	Yes	2005	2212	TATTGCTCTTCTGTTCATTCTTA	0.370602821	7054	CTG	0.284235895	5.794492754	5.653333333	predicted
59187	predictedORF_CTG_31128	LGTSPARRQEGRGPPGGPQISSLTWREGSIPPSPFLPHCHHQGCVCWDPCLDRREAFPGDG	2	XR_007061382.1,XR_007061383.1	RGP1	length:183	start:CTG	stop:TAA	183	0	onlyXR_nonNMD	blast_nonCterm	Yes	2911	3094	GGGCACTGGACTGGGCACTTCCC	0.672656821	7054	CTG	0.41267366	5.198196721	5.539	predicted
59188	predictedORF_CTG_31129	LEGWALGHLLLLQARASPIGGGCEWGAGAHEGGGDAEGEGIASGDWCVCGNGDRSEGSSPITKMR	2	XR_007061382.1,XR_007061383.1	RGP1	length:195	start:CTG	stop:TAG	195	0	onlyXR_nonNMD	nonblast	Yes	5110	5305	AGGGGACATCCTGGAAGGCTGGG	0.870422532	7054	CTG	0.724411681	5.358	5.105666667	predicted
59189	predictedORF_CTG_31130	LGARWLARRSRRGRLARTTRLGTRKTSAGGPAGRRSSLGAGARRGSESIPAPPPQPRPLALCYMHQGDR	2	XR_007061382.1,XR_007061383.1	RGP1	length:207	start:CTG	stop:TGA	207	0	onlyXR_nonNMD	nonblast	No	5455	5662	CCGCTGGGTCCTGGGGGCGCGGT	0.780105631	7054	CTG	0.773320102	5.023768116	5.05	predicted
59190	predictedORF_CTG_31131	LKLAHPGASSFRILRTQHLDSNGTHFFHLGSNVVDSESRAFSYSINLFVQNTLAAASGFPGSGSSSEQSADG	2	XR_007061382.1,XR_007061383.1	RGP1	length:216	start:CTG	stop:TGA	216	0	onlyXR_nonNMD	nonblast	Yes	1313	1529	CCATAACCATCTGAAACTGGCCC	0.458978874	7054	CTG	0.186135526	5.381388889	5.199333333	predicted
59191	predictedORF_CTG_31132	LSPILGQALPLCRAAEGQIFAPRRTGRFLPPDVPHTQPGSRWDAGTWGTKDRGRSQHSERLPLSLPTCSLSHSFPPTEPLSVAPWSS	2	XR_007061382.1,XR_007061383.1	RGP1	length:261	start:CTG	stop:TAA	261	0	onlyXR_nonNMD	nonblast	Yes	1586	1847	GGGGTGTTGGCTGAGCCCCATTC	0.470246471	7054	CTG	0.224836972	5.264597701	5.381	predicted
59192	predictedORF_CTG_31133	LPLRDGGEGLFSSGIPEVNCPLLITFKHTADVGSPHIWGWFFPLSKRSISKCPDGMNHSRFTEVSSLSSHI	2	XR_007061382.1,XR_007061383.1	RGP1	length:213	start:CTG	stop:TAA	213	0	onlyXR_nonNMD	nonblast	Yes	3239	3452	AGAAATAGGGCTGCCCCTCAGAG	0.633802811	7054	CTG	0.459172101	5.646619718	5.400333333	predicted
59193	predictedORF_CTG_31134	LADFSRGTTLPVISSLFRNDCVSAPQTPLLSFSKETAKVDGDAEWTSRSP	2	XR_007061382.1,XR_007061383.1	RGP1	length:150	start:CTG	stop:TAG	150	0	onlyXR_nonNMD	nonblast	Yes	4736	4886	ACAGCTACTTCTGGCTGACTTTT	0.526584503	7054	CTG	0.671392118	5.3072	5.041666667	predicted
59194	predictedORF_CTG_31135	LHFNLSFATKKPCGIGGEEQVRTLRPSSLGFGFQLSLNERAKQYIYMILLALPFCNSFRNFVILDLLVS	1	XR_007061382.1	RGP1	length:207	start:CTG	stop:TAA	207	0	nonNMD	nonblast	No	6452	6659	ACCATGAAACCTGCATTTTAATC	0.69278169	7054	CTG	0.91465835	6.012028986	6.574	predicted
59195	predictedORF_CTG_31136	LLLLSRQLSLLICTCNPRQLANTNPGPAAYCCCCCCRCRRRRRRCLRRLCEPGTFHAPHSPPASLRVLKSATVLPRNFHGLRRE	1	XR_007061417.1	RNF220	length:252	start:CTG	stop:TGA	252	0	nonNMD	nonblast	Yes	129	381	AGAGGCAGCACTGCTCCTTCTCT	0.611267602	3342	CTG	0.038599641	5.70797619	5.408	predicted
59196	predictedORF_CTG_31137	LQISRARKIMYDWSTTTTKVGTTMEEQLRADLPLPSAMLGSGFTQIIHTRPQP	1	XR_007061417.1	RNF220	length:159	start:CTG	stop:TGA	159	0	nonNMD	nonblast	No	2091	2250	ACGGGAACAGCTGCAAATTTCGA	0.495015971	3342	CTG	0.62567325	5.464150943	5.556333333	predicted
59197	predictedORF_CTG_31138	LASPALMVLASTAEASRDASIPCQQPRPFGVPVSVDKDVHIPFTNGSYTFASMYHRQGGVPGTFANRDFPPSLLHLHPQFAPPNLDCTPISMLNHSGVGAFRPFASTEDRESYQSAFTPAKRLKNCHDTESPHLRFSDADGKEYDFGTQLPSSSPGSLKVDDTGKKIFAVSGLISDREASSSPEDRNDRCKKKAAALFDSQAPICPICQVLLRPSELQEHMEQELEQLAQLPSSKNSLLKDAMAPGTPKSLLLSASIKREGESPTASPHSSATDDLHHSDRYQQLYSSCPVYYQGNRPRKR	1	XR_007061417.1	RNF220	length:903	start:CTG	stop:TGA	903	0	nonNMD	blast_nonCterm	No	541	1444	TCCCAACCCTCTGGCATCCCCAG	0.588556334	3342	CTG	0.161879114	5.202524917	4.877666667	predicted
59198	predictedORF_CTG_31139	LAWSAEHGVLKELVSSAKLSVRNVKGENRSERRVWQGRQGRPICLDGEPLKDLKKERVNFVQ	1	XR_007061417.1	RNF220	length:186	start:CTG	stop:TAG	186	0	nonNMD	nonblast	No	1825	2011	TGGAGGCTCTCTGGCCTGGAGTG	0.608450702	3342	CTG	0.546080192	5.23016129	5.276666667	predicted
59199	predictedORF_CTG_31140	LRGSTAPSLTPTESLDLYMQSQAAREHKPGASRLLLLLLLPLPPPPPPLPPPALRTRDFSCTTLSACFPPCPEKCDRSPKEFPRS	1	XR_007061417.1	RNF220	length:255	start:CTG	stop:TAG	255	0	nonNMD	nonblast	Yes	116	371	AGATCCAGCGCTGAGAGGCAGCA	0.653345068	3342	CTG	0.034709755	5.310235294	5.157	predicted
59200	predictedORF_CTG_31141	LRPAVMLPSLVSSHDPLVYLSQLTRTCIFLSPTVPIPLPLCTIGKVGCQALLPIVISPLLYYTSTLNLLPQI	1	XR_007061417.1	RNF220	length:216	start:CTG	stop:TAG	216	0	nonNMD	nonblast	Yes	578	794	GCATCCACGGCTGAGGCCAGCCG	0.515316898	3342	CTG	0.172950329	6.151805556	6.234666667	predicted
59201	predictedORF_CTG_31142	LLPSRGKESLQRHHPTHLPPMTSTIQTDTSNCIHHAQSITKETGLERGDSSKNT	1	XR_007061417.1	RNF220	length:162	start:CTG	stop:TAA	162	0	nonNMD	blast_nonCterm	No	1301	1463	CTCCTGTTGTCTGCTTCCATCAA	0.368661971	3342	CTG	0.389287852	4.973518519	4.863666667	predicted
59202	predictedORF_CTG_31143	LKTQRRHQTQAWGTKLSLARVLKDEQQLTKQGILEGMEALWPGVQSMECSKS	1	XR_007061417.1	RNF220	length:156	start:CTG	stop:TAG	156	0	nonNMD	nonblast	No	1706	1862	AGCAGTGGAACTGAAAACTCAGA	0.658572311	3342	CTG	0.510472771	5.275	5.242666667	predicted
59203	predictedORF_CTG_31144	LCKKVTLQPKLKISRNCSDEEIQRSISSKRTVCPRTGVGSDLRVAGGKTCSMQSTLLRAGKRGETGAGGGPLKALTTVLGILDFPQHL	1	XR_007061442.1	LOC124902135	length:264	start:CTG	stop:TAA	264	0	nonNMD	nonblast	No	936	1200	CAGAAATGTTCTGTGTAAGAAAG	0.503173246	1630	CTG	0.574233129	5.340113636	5.423	predicted
59204	predictedORF_CTG_31145	LVLFKLLAPSLGILFYLRSITAPNICCEYFLVYLVVNHILPVKNFFYKVFPIQIPGVVSFS	1	XR_007061442.1	LOC124902135	length:183	start:CTG	stop:TGA	183	0	nonNMD	nonblast	No	541	724	TTGGTATGAGCTGGTGCTTTTCA	0.67288732	1630	CTG	0.33190184	6.523770492	6.376666667	predicted
59205	predictedORF_CTG_31146	LFFKLKMSFNQEEEGKLLKSDPTAKAAHLAVVSGPQSPLRDTECLQHLNRKLPADQL	1	XR_007061442.1	LOC124902135	length:171	start:CTG	stop:TAA	171	0	nonNMD	blast_nonCterm	No	170	341	ATTACAGTTACTGTTCTTTAAGC	0.396713613	1630	CTG	0.104294479	5.348947368	5.369666667	predicted
59206	predictedORF_CTG_31147	LGAHLKHLGYVNKTLLVWSEYWRSPTPKFICWSPIPIVVVLRGEGFEKQLSYESSTLINGISALTERIPGGAPLFLPPCEDTARRYHLGSVEHLLVPRSWTLQPPGL	1	XR_007061442.1	LOC124902135	length:321	start:CTG	stop:TGA	321	0	nonNMD	nonblast	No	1292	1613	GTTCTTAATCCTGGGTGCACATT	0.774647884	1630	CTG	0.792638037	5.687850467	5.450666667	predicted
59207	predictedORF_CTG_31148	LDAPPLELPFAHHSRYCVCVCMCMCVFRFFTVIKHTKRTTLTISRRGRWCYIHAVAGVQVGGVTHIHTVAGVQVGGVTHIWAVAGVQVSGVTHMLLQEYRSVVLHTFMLLQACRLVLLHTCCCRSTGRWCYMLLQACRSVVLHSRCCRRAGRCCYTHSCCCRSTGRWCYTCCCRCAGRWWYTHSCCCRSIGRWCYTHSLLQACRSVVLHIHAVAGVQVGGVTFTLLQTCRSVLLHTLLQACRLVVLHSHCCRRAGRWCYTHSFCCRRAGQCYTHSRCCRRAGRWCYTHSRCCRCAGRCCYIHAVASVQVGGVTFTLLLACRSVVLHTFTLLQTCRSVLLHTFMLLQACRSVVLHSHLQACRSVVLHTFMLLQACRSVVLHTFTLLQACRSVVLHSCCCRRAGQWCYTHSRCCRHAGRWCYTHSRFCRRAGRWSYIHTVAGVQVGGVTFTLLQACRLVLHTFTLAGVQVGGVTHMLLQACRSVVLHTFTLLQACRSVVLHTCCCRRAGRWCYIHTVAGVQVGVTHIHTVAGLQVGGVTHIHTCRRAGQWCYTHSCCCRHAGR	1	XR_007061873.1	LOC124902313	length:1683	start:CTG	stop:TAG	1683	0	nonNMD	blast_Cterm	No	15	1698	GGCTTTCTGGCTGGATGCGCCTC	0.614084509	2571	CTG	0.005834306	6.102655971	5.609666667	predicted
59208	predictedORF_CTG_31149	LLQACRSVVLHIHAVAGMQVGGVTFTLLQEYRSVVLHTFMLLCSYHFHLQSPFHLKTEALPSHSDPSCPSPVPEKHCSGFSSWTSLCGVPRVSAVTHDLSFFCFRLLRQSLILSLRLECSGVISAHCNLHSQVQVILLPQPPK	1	XR_007061873.1	LOC124902313	length:429	start:CTG	stop:TAG	429	0	nonNMD	blast_Cterm	Yes	1716	2145	CACATTCATGCTGTTGCAGGCGT	0.669953048	2571	CTG	0.667444574	5.945384615	5.761333333	high_confidence
59209	predictedORF_CTG_31150	LLQACRSVVLHTFTLLQACRSVVLHTFGLLQAYRSVVLHTCCCRSTGRWCYTHSCCCRRAGWCCYTHAVAGVQVGGVTCCCRRAGRWCYIHAVAGVQVGAVTHIPAVAGVQVGGVTRAVAGVQVGGGTHIHAVAGV	1	XR_007061873.1	LOC124902313	length:408	start:CTG	stop:TAG	408	0	nonNMD	blast_nonCterm	Yes	175	583	TACATTCACGCTGTTGCAGGCGT	0.692488261	2571	CTG	0.0680669	5.999117647	5.703	predicted
59210	predictedORF_CTG_31151	LLQACRSVVLHSRCCRRAGQCCYTRCCRRAGWWCYIHTVAGVQVGGVTHIHSVAGVQVSVTHIHAVAGVQVGGVTHIHAVADVQVGAVTFTLLQACRSVVLHSRCCWRAGRWCYTHSHCCRHAGRCCYTHSCCCRRAGRWCYIHTCRRAGRWCYTHSCCCRRAGRWCYTHSHCCRRAGRWCYIHAVAGVQVSGVTHIHAVAGMQVGGVTHIHAFAGVQVGGLTFILLQACRSVVLHSHCCRRAGWCYTHSHLQACRSVVLHTCCCRRAGRWCYTHSHCCRRAGPWCYTHAVAGVQVGGVTFTLLQVCRLVLHTFTLLQACRSVVLHTFTLAGVQVSGVTHIHAVAGMQVGSVTHSCCCRRAGRWCCTFMLLQACRSVVLHSRCCRSTGQWCYTHSCCCAAITSISRALFILKLKLSHHTVTLHVPPQSLKNTVQVFLPGPHCVEFLV	1	XR_007061873.1	LOC124902313	length:1341	start:CTG	stop:TGA	1341	0	nonNMD	blast_Cterm	No	649	1990	CACATTCACGCTGTTGCAGGCGT	0.706572768	2571	CTG	0.252430961	5.992326622	5.884	high_confidence
59211	predictedORF_CTG_31152	LAGCASPGATFCSSQQVLCVCVYVHVCFQVFYCDKTHKTHHLNHFQAWSVVLHSRCCRRAGRWCYTHSHCCRRAGRWCYTHLGCCRRTGQWCYTHAVAGVQVGGVTHIHAVAGVQVGAVTHMLLQEYRSVVLHAVAGVQVGGVTFTLLQACRSVLLHTFLLLQEYRSVVLHVLLQVCRSVVVHTFMLLQEYRSVVLHTFTVAGVQVGGVTHSRCCRRAGRWCYIHAVADVQVSAVTHAVAGVQVGGVTFTLLQACRSVVLHTFILLQACRSVLHTFTLLQACRSVVLHTFTLLQMCRSVLLHSRCCKRAGRWCYIHAVAGVQVGGVTHIHTVADMQVGAVTHIHAVAGVQVGGVTFTLAGVQVGGVTHIHAVAGVQVGGVTHIHTVAGVQVGGVTFMLLQACRSVVLHTFTLLQACRSVVLHTFTLLQACRSVVLHSYCCRRAGRWCYIHTVAGVQVGVTHIHTCRRAGRWCYTHAVAGVQVGGVTHIHTVAGVQVRGVTHMLLQACRSVVLHSHCCRCAGWCYTHSHCCRLAGRWCYTHSHLQACRSVVLHTFMLLQACRSVVLHIHAVAGVQVGGVAHSCCCRHAGRWCYIHAVAGVQVSGVTHIHAVVQLSLPSPEPFSS	1	XR_007061873.1	LOC124902313	length:1869	start:CTG	stop:TAA	1869	0	nonNMD	blast_Cterm	No	11	1880	GGCAGGCTTTCTGGCTGGATGCG	0.588732395	2571	CTG	0.004278491	6.044911717	5.625666667	predicted
59212	predictedORF_CTG_31153	LFRFFFLDLIVWSSSCECSHTRFVLFLFSFVETESHSVTQAGVQWRDLSSLQPPLPGSSDSPASASQVAGITGACHHAQLIFVFLLETGFHQVGQTGLKLLTS	1	XR_007061873.1	LOC124902313	length:309	start:CTG	stop:TGA	309	0	nonNMD	blast_Cterm	Yes	1943	2252	CTGAAAAACACTGTTCAGGTTTT	0.624476067	2571	CTG	0.755737067	5.918446602	6.17	predicted
59213	predictedORF_CTG_31154	LGLPQCWDDRRELPHPADLSFYLGSFHSASLSFIRERCFRDSFFRLNICCVARPLFV	1	XR_007061873.1	LOC124902313	length:171	start:CTG	stop:TAA	171	0	nonNMD	blast_Cterm	Yes	2264	2435	ATCCACCCGCCTGGGCCTCCCAC	0.647887318	2571	CTG	0.88059121	6.014561404	6.333666667	high_confidence
59214	predictedORF_CTG_31155	LQVLQVLDRLKMKLQEKGDTSQNEKLSMFYETLKSPLFNQILTLQQSIKQLKGQLNHIPSDCSANFDFSRKGLLVFTDGSITNGNVHRPSNNSTVSGLFPWTPKLGNEDFNSVIQQMAQGRQIEYIDIERPSTGGLGFSVVALRSQNLGKVDIFVKDVQPGSVADRDQRLKENDQILAINHTPLDQNISHQQAIALLQQTTGSLRLIVAREPVHTKSSTSSSLNDTTLPETVCWGHVEEVELINDGSGLGFGIVGGKTSGVVVRTIVPGGLADRDGRLQTGDHILKIGGTNVQGMTSEQVAQVLRNCGNSVRMLVARDPAGDISVTPPAPAALPVALPTVASKGPGSDSSLFETYNVELVRKDGQSLGIRIVGYVGTSHTGEASGIYVKSIIPGSAAYHNGHIQVNDKIVAVDGVNIQGFANHDVVEVLRNAGQVVHLTLVRRKTSSSTSPLEPPSDRGTVVEPLKPPALFLTGAVETETNVDGEDEEIKERIDTLKNDNIQALEKLEKVPDSPENELKSRWENLLGPDYEVMVATLDTQIADDAELQKYSKLLPIHTLRLGVEVDSFDGHHYISSIVSGGPVDTLGLLQPEDELLEVNGMQLYGKSRREAVSFLKEVPPPFTLVCCRRLFDDEASVDEPRRTETSLPETEVDHNMDVNTEEDDDGELALWSPEVKIVELVKDCKGLGFSILDYQDPLDPTRSVIVIRSLVADGVAERSGGLLPGDRLVSVNEYCLDNTSLAEAVEILKAVPPGLVHLGICKPLVEDNEEESCYILHSSSNEDKTEFSGTIHDINSSLILEAPKGFRDEPYFKEELVDEPFLDLGKSFHSQQKEIEQSKEAWEMHEFLTPRLQEMDEEREILVDEEYELYQDPSPSMELYPLSHIQEATPVPSVNELHFGTQWLHDNEPSESQEARTGRTVYSQEAQPYGYCPENVMKENFVMESLPSVPSTEGNSQQGRFDDLENLNSLAKTSLDLGMIPNDVQGPSLLIDLPVVAQRREQEDLPLYQHQATRVISKASAYTGMLSSRYATDTCELPEREEGEGEETPNFSHWGPPRIVEIFREPNVSLGISIVGGQTVIKRLKNGEELKGIFIKQVLEDSPAGKTNALKTGDKILEVSGVDLQNASHSEAVEAIKNAGNPVVFIVQSLSSTPRVIPNVHNKANKITGNQNQDTQEKKEKRQGTAPPPMKLPPPYKALTDDSDENEEEDAFTDQKIRQRYADLPGELHIIELEKDKNGLGLSLAGNKDRSRMSIFVVGINPEGPAAADGRMRIGDELLELTLLSVY	1	XR_007061928.1	PATJ	length:3861	start:CTG	stop:TAG	3861	0	nonNMD	blast_Cterm	Yes	138	3999	TACAGATAAACTGCAGGTGCTGC	0.661795776	4497	CTG	0.030687125	5.333278943	5.684666667	high_confidence
59215	predictedORF_CTG_31156	LVVLLIHWVSYSQKMSCLRSMACSFMENLAEKQSPFLKKCHPLLLWFAVGGCLMMKLL	1	XR_007061928.1	PATJ	length:174	start:CTG	stop:TAG	174	0	nonNMD	nonblast	Yes	1873	2047	TCAATTGTTTCTGGTGGTCCTGT	0.484330984	4497	CTG	0.416499889	6.394310345	6.358	predicted
59216	predictedORF_CTG_31157	LLWLKGGSKKICLYINTKRHELFPRPQHTQECCLLDMPLIHVSYLREKKAKEKKLQILATGVHRELLRFLENPMCLLGSVLLVDKLL	1	XR_007061928.1	PATJ	length:261	start:CTG	stop:TAA	261	0	nonNMD	nonblast	Yes	3118	3379	ATTGACCTTCCTGTTGTGGCTCA	0.537382626	4497	CTG	0.693351123	5.874367816	6.375	predicted
59217	predictedORF_CTG_31158	LMTVMKMKKKMPLPTKKSDKDMQICLENCTLLNLKKIRMDLDSALLVIKTDHA	1	XR_007061928.1	PATJ	length:159	start:CTG	stop:TGA	159	0	nonNMD	nonblast	Yes	3736	3895	AAAGCTCTGACTGATGACAGTGA	0.492375126	4497	CTG	0.830776073	5.731132075	6.064	predicted
59218	predictedORF_CTG_31159	LVDQSGVLLAFADQPIKNWEPQFNHHEQSSEDIWAACCVVTKKVVQGIDLNQIRGLGFDATCSLVVLDKQFHPLPVNQEGDSHRNVIMWLDHRAVSQVNRINETKHSVLQYVGGVMSVEMQAPKLLWLKENLREICWDKAGHFFDLPDFLSWKATGVTARSLCSLVCKWTYSAEKGWDDSFWKMIGLEDFVADNYSKIGNQVLPPGASLGNGLTPEAARDLGLLPGIAVAASLIDAHAGGLGVIGADVRGHGLICEGQPVTSRLAVICGTSSCHMGISKDPIFVPGVWGPYFSAMVPGFWLNEGGQSVTGKLIDHMVQGHAAFPELQVKATARSPD	2	XR_007061929.1,XR_007061930.1	FGGY	length:1008	start:CTG	stop:TGA	1008	0	onlyXR_nonNMD	blast_nonCterm	No	184	1192	CCGTGCAGCTCTGGTGGACCAGA	0.720774647	1347	CTG	0.136599852	5.657857143	5.355666667	predicted
59219	predictedORF_CTG_31160	LQCLVENRNQRGTMWVWTLEQAVSVQLWWTRVGSCWLLQTSQLRIGSPSSTTMSSPPRTSGLRAVLSQRKLYKGLI	2	XR_007061929.1,XR_007061930.1	FGGY	length:228	start:CTG	stop:TAA	228	0	onlyXR_nonNMD	nonblast	Yes	104	332	TGTGGAGGAACTGCAATGTCTGG	0.599999999	1347	CTG	0.077208612	5.638552632	5.183	predicted
59220	predictedORF_CTG_31161	LILSSAPPEFAEILQQSVRWRNCNVWWRTETREVLCGCGRWNRQCPCSSGGPEWGPVGFCRPAN	1	XR_007061930.1	FGGY	length:192	start:CTG	stop:TAA	192	0	nonNMD	nonblast	Yes	89	281	GTTGCTTTATCTGATATTGTCCT	0.391373238	1397	CTG	0.063707946	5.554375	5.448333333	predicted
59221	predictedORF_CTG_31162	LYLPRILVKNDIYYFKSKPVLYDTPAGESVSIKSTSSQNMVKGPLRITKILS	1	XR_007061931.1	ABI1	length:156	start:CTG	stop:TGA	156	0	nonNMD	nonblast	No	946	1102	GGAGGGCTGACTGTATTTGCCTC	0.486854462	2568	CTG	0.368380062	5.520769231	5.184333333	predicted
59222	predictedORF_CTG_31163	LGGRAAPERAVGWRGSCARPAMEVEEAFQAVGEMGIYQMYLCFLLAVLLQLYVATEAILIALVGATPSYHWDLAELLPNQSHGNQSAGEDQAFGDWLLTANGSEIHKHVHFSSSFTSIASEWFLIANRSYKVSAASSFFFSGVFVGVISFGQLSDRFGRKKVYLTGFALDILFAIANGFSPSYEFFAVTRFLVGMMNGGMSLVAFVLLNECVGTAYWALAGSIGGLFFAVGIAQYALLGYFIRSWRTLAILVNLQGTVVFLLSLSLPALTLVKN	2	XR_007061936.1,XR_007061937.1	SLC22A15	length:822	start:CTG	stop:TAA	822	0	onlyXR_nonNMD	blast_nonCterm	No	52	874	GGTTGCCGCGCTGGGCGGGAGGG	0.802816901	1028	CTG	0.050583658	6.031970803	6.378333333	predicted
59223	predictedORF_CTG_31164	LSGWVCTHVHGICMCAPVSREGSSGPSPVLTSASGEPTTDLPAALGSSSRWHS	1	XR_007061938.1	ADAM8	length:159	start:CTG	stop:TAA	159	0	nonNMD	blast_nonCterm	Yes	405	564	TTCCTGAAGCCTGAGTGGGTGGG	0.732394365	3025	CTG	0.133884298	5.402641509	4.944	predicted
59224	predictedORF_CTG_31165	LSTCCRRPGPAGSATTAWAASWDPGRQPSSGLGPGTLCHPERPATWSCMWSWTMQSSRCWGAKQPCVIGCWRW	1	XR_007061938.1	ADAM8	length:219	start:CTG	stop:TGA	219	0	nonNMD	blast_nonCterm	Yes	978	1197	GTGTACCAGGCTGAGCACCTGCT	0.692551183	3025	CTG	0.323305785	5.430136986	5.997333333	predicted
59225	predictedORF_CTG_31166	LTSATWWAAPCVGTCLWSVGSSATAAPPRTAGTAAATLPPASWLRGPSVRTVPAARSAR	1	XR_007061938.1	ADAM8	length:177	start:CTG	stop:TGA	177	0	nonNMD	nonblast	Yes	1707	1884	GCCAACGCCCCTGACCTCAGCCA	0.616549294	3025	CTG	0.564297521	5.35559322	5.129666667	predicted
59226	predictedORF_CTG_31167	LVSCAVPRRTCVTSRSSVTAGTLSARKTPSRRTARPAPGATATTGPVPHWPSSARPSGGQVGRLPRSPASPMTSYQAARPAGTGLTCVAFCSARVGSSPWGVPSASWMCATRSPQRMALRMNQCPRAPGVDQRRFAGKDVARTYTFTDPATALPSATTMGCATTSRSATATRAGPRPTARSC	1	XR_007061938.1	ADAM8	length:546	start:CTG	stop:TGA	546	0	nonNMD	blast_nonCterm	Yes	1893	2439	GTGAAGCCGGCTGGTGAGCTGTG	0.596776534	3025	CTG	0.625785124	5.146868132	5.011333333	predicted
59227	predictedORF_CTG_31168	LGLPCTALAPWGPSPFLPPALPEGSQPPRSFRSSMDPWKGAGAGCAGPGPLPSFTWRG	1	XR_007061938.1	ADAM8	length:174	start:CTG	stop:TGA	174	0	nonNMD	blast_nonCterm	Yes	73	247	CAGTGGGTGTCTGGGGCTGCCCT	0.526760558	3025	CTG	0.024132231	5.317758621	5.233666667	predicted
59228	predictedORF_CTG_31169	LFPGRAVPAPALSLPQHPGNLLPTCPLPWAHPAGGTAKAVPELCRPSPSLHMGAGDAVVQQEALQAPPGPAPREGELRPWGHRAQLHPPPAEEQGPAGLRLHRDLYGCQWLRGDGAASRAGPLLLPGPRRGVPGLSRQPQHLCRPQGFLPGGVRPAPDRAPG	1	XR_007061938.1	ADAM8	length:486	start:CTG	stop:TGA	486	0	nonNMD	blast_nonCterm	Yes	454	940	ATGTGTGCACCTGTTTCCAGGGA	0.557100938	3025	CTG	0.150082645	5.22117284	5.042	predicted
59229	predictedORF_CTG_31170	LRGQRRQPGQPPGTPDGSRLQASARGLSAIPRDPLRGAVCGRGQCRVPDAGERSSRASSGAGGGESRGQAISETQLPCGPGGPGDLE	1	XR_007061938.1	ADAM8	length:261	start:CTG	stop:TAG	261	0	nonNMD	blast_nonCterm	Yes	1006	1267	CGGCCGGGACCTGCGGGGTCAGC	0.692957748	3025	CTG	0.332561983	4.844942529	4.786666667	predicted
59230	predictedORF_CTG_31171	LRAPSLLVPSGALWTPGREQGQVVLAPGPSPVSLGEADKPNSSLRSDAGSPQS	1	XR_007061938.1	ADAM8	length:159	start:CTG	stop:TGA	159	0	nonNMD	nonblast	Yes	137	296	CCAGCACTGCCTGAGGGCTCCCA	0.582746474	3025	CTG	0.045289256	5.066981132	4.787333333	predicted
59231	predictedORF_CTG_31172	LKPEWVGVHTCARHMHVCTCFQGGQFRPQPCPYLSIRGTYYRPARCPGLIQPVAQLRLSQSSAGRAPACTWGLEMQWSSRRLCRHHQGLHPERVSYVLGATGHNFTLHLRKNRDLLGSGYTETYTAANGSEVTEQPRGQDHCFYQGHVEGYPDSAASLSTCAGLRGFFQVGSDLHLIEPLDEGGEGGRHAVYQAEHLLQTAGTCGVSDDSLGSLLGPRTAAVFRPRPGDSLPSRETRYVELYVVVDNAEFQMLGSEAAVRHRVLEVVNHVDKLYQKLNFRVVLVGLEIWNSQDRFHVSPDPSVTLENLLTWQARQRTRRHLHDNVQLITGVDFTGTTVGFARVSAMCSHSSGAVNQDHSKNPVGVACTMAHEMGHNLGMDHDENVQGCRCQERFEAGRCIMAGSIGSSFPRMFSDCSQAYLESFLERPQSVCLANAPDLSHLVGGPVCGNLFVERGEQCDCGPPEDCRNRCCNSTTCQLAEGAQCAHGTCCQECKVKPAGELCRPKKDMCDLEEFCDGRHPECPEDAFQENGTPCSGGYCYNGACPTLAQQCQAFWGPGGQAAEESCFSYDILPGCKASRYRADMCGVLQCKGGQQPLGRAICIVDVCHALTTEDGTAYEPVPEGTRCGPEKVCWKGRCQDLHVYRSSNCSAQCHNHGVCNHKQECHCHAGWAPPHCAKLLTEVHAASGSLPVFVVVVLVLLAVVLVTLAGIIVYRKARSRILSRNVAPKTTMGRSNPLFHQAASRVPAKGGAPAPSRGPQELVPTTHPGQPARHPASSVALKRPPPAPPVTVSSPPFPVPVYTRQAPKQTYRKVAKIA	1	XR_007061938.1	ADAM8	length:2457	start:CTG	stop:TAG	2457	0	nonNMD	blast_nonCterm	No	398	2855	AGGGTGATTCCTGAAGCCTGAGT	0.560563375	3025	CTG	0.131570248	5.436788767	5.12	predicted
59232	predictedORF_CTG_31173	LHALRLACSRMATVWARSRGSTSPMRPSHQANVRTPSAPSQTRGWCGQPWSS	1	XR_007061938.1	ADAM8	length:156	start:CTG	stop:TGA	156	0	nonNMD	blast_Cterm	No	2864	3020	CTAGAGAATCCTGCATGCCCTTC	0.70140845	3025	CTG	0.94677686	5.225576923	4.842666667	high_confidence
59233	predictedORF_CTG_31174	LPPLRGHRWSRRQLRHPEKTTPPGLGERRWPGLQEGLGGSSAVWWKDFMEDLGLWNREKNSLEGSRNGN	1	XR_007061939.1	OGA	length:207	start:CTG	stop:TAA	207	0	nonNMD	blast_nonCterm	Yes	483	690	AGCTCCAACCCTGCCGCCTCTGC	0.794366196	2597	CTG	0.185983827	5.09057971	5.212	predicted
59234	predictedORF_CTG_31175	LIYSTFLTSMDPKEHRCYGNFNGFEQIVVLSVSIAKEKTLKKLKNGGHEQPSLKRCVD	1	XR_007061939.1	OGA	length:174	start:CTG	stop:TAG	174	0	nonNMD	nonblast	Yes	2106	2280	CAGTTACTTGCTGATCTATTCTA	0.444894362	2597	CTG	0.810935695	5.453103448	5.13	predicted
59235	predictedORF_CTG_31176	LAPQLKAEAAADKGLAPVPPPFSSGHSGPCGEGGGRAEGEGKEPEGRTLGAEALSRAPGRCPNGQRSRRTRRGGSGRGQEDGAEGESSDVGGAGERAQLQPCRLCGGIAGAAGSSGTRRRQPRRGWGSGGGRGCRRGSAVPLRCGGRILWKTLGYGTEKRTL	1	XR_007061939.1	OGA	length:486	start:CTG	stop:TAG	486	0	nonNMD	blast_nonCterm	Yes	181	667	GCTTAGGCTTCTGGCGCCCCAGC	0.549119715	2597	CTG	0.069695803	4.890987654	5.461333333	predicted
59236	predictedORF_CTG_31177	LRLTKGSRRCRRPSHPGIRVPAEREGEGQRGRGRSRRGAHLELKPSPGLRAGAPTDRGRGGPAEVAAAGGRRMVQKESQATLEERESELSSNPAASAGASLEPPAAPAPGEDNPAGAGGAAVAGAAGGARRFLCGVVEGFYGRPWVMEQRKELFRRLQKWELNTYLYAPKDDYKHRMFWREMYSVEEAEQLMTLISAAREYEIEFIYAISPGLDITFSNPKEVSTLKRKLDQVSQFGCRSFALLFDDIDHNMCAADKEVFSSFAHAQVSITNEIYQYLGEPETFLFCPTEYCGTFCYPNVSQSPYLRTVGEKLLPGIEVLWTGPKVVSKEIPVESIEEVSKIIKRAPVIWDNIHANDYDQKRLFLGPYKGRSTELIPRLKGVLTNPNCEFEANYVAIHTLATWYKSNMNGVRKDVVMTDSEDSTVSIQIKLENEGSDEDIETDVLYSPQMALKLALTEWLQEFGVPHQYSSRQVAHSGAKASVVDGTPLVAAPSLNATTVVTTVYQEPIMSQGAALSGEPTTLTKEEEKKQPDEEPMDMVVEKQEETDHKNDNQILSEIVEAKMAEELKPMDTDKESIAESKSPEMSMQEDCISDIAPMQTDEQTNKEQFVPGPNEKPLYTAEPVTLEDLQLLADLFYLPYEHGPKGAQMLREFQWLRANSSVVSVNCKGKDSEKIEEWRSRAAKFEEMCGLVMGMFTRLSNCANRTILYDMYSYVWDIKSIMSMVKSFVQWLAFAAN	1	XR_007061939.1	OGA	length:2214	start:CTG	stop:TGA	2214	0	nonNMD	blast_nonCterm	No	206	2420	AAAGCCGAGGCTGCGGCTGACAA	0.650528163	2597	CTG	0.079322295	5.351761518	6.28	predicted
59237	predictedORF_CTG_31178	LAAAGLILTLHHPSCSSAKHQALLLILHLLDPLFRCTRCLQDLCHRFLLQCSHRHSSRYLPDLGLPLFKCHLLFYFKTNMSLFSPTGFTARR	2	XR_007061940.1,XR_246061.3	SEC23IP	length:276	start:CTG	stop:TAG	276	0	onlyXR_nonNMD	nonblast	Yes	612	888	CGCCATACCCCTGGCAGCAGCAG	0.712676055	4315	CTG	0.141830823	6.091956522	6.183	predicted
59238	predictedORF_CTG_31179	LLLPGEDSTDVGEEDSFLGQTSIHTSAPQTFSYFSQVSSSSDPFGNIGQSPLTTAATSVGQSGFPKPLTALPFTTGSQDVSNAFSPSISKAQPGAPPSSLMGINSYLPSQPSSLPPSYFGNQPQGIPQPGYNPYRHTPGSSRANPYIAPPQLQQCQTPGPPAHPPPSGPPVQMYQMPPGSLPPVPSSVQSPAQQQVPARPGAPSVQVPSPFLLQNQYEPVQPHWFYCKEVEYKQLWMPFSVFDSLNLEEIYNSVQPDPESVVLGTDGGRYDVYLYDRIRKAAYWEEEPAEVRRCTWFYKGDTDSRFIPYTEEFSEKLEAEYKKAVTTNQWHRRLEFPSGETIVMHNPKVIVQFQPSSVPDEWGTTQDGQTRPRVVKRGIDDNLDEIPDGEMPQVDHLVFVVHGIGPVCDLRFRSIIECVDDFRVVSLKLLRTHFKKSLDDGKVSRVEFLPVHWHSSLGGDATGVDRNIKKITLPSIGRFRHFTNETLLDILFYNSPTYCQTIVEKVGMEINHLHALFMSRNPDFKGGVSVAGHSLGSLILFDILSNQKDLNLSKCPGPLAVANGVVKQLHFQEKQMPEEPKLTLDESYDLVVENKEVLTLQETLEALSLSEYFSTFEKEKIDMESLLMCTVDDLKEMGIPLGPRKKIANFVEHKAAKLKKAASEKKAVAATSTKGQEQSAQKTKDMASLPSESNEPKRKLPVGACVSSVCVNYESFEVGAGQVSVAYNSLDFEPEIFFALGSPIAMFLTIRGVDRIDENYSLPTCKGFFNIYHPLDPVAYRLEPMIVPDLDLKAVLIPHHKGRKRLHLELKESLSRMGSDLKQGFISSLKSAWQTLNEFARAHTSSTQLQEELEKVANQIKEEEEKQVVEEKVVESPDFSKDEDYLGKVGMLNGGRRIDYVLQEKPIESFNEYLFALQSHLCYWESEDTALLLLKEIYRTMNISPEQPQH	1	XR_007061940.1	SEC23IP	length:2850	start:CTG	stop:TGA	2850	0	nonNMD	blast_Cterm	Yes	200	3050	TCCGGCCTCCCTGCTCTTACCGG	0.57728873	4315	CTG	0.046349942	5.369694737	5.614333333	predicted
59239	predictedORF_CTG_31180	LSGFNIDAPRWDQRTFLGRVKHFLNITDPRTVFVSERELDWAKVMVEKSRMGVVPPGTQVEQLLYAKKLYDSAFHPDTGEKMNVIGRMSFQLPGGMIITGFMLQFYRTMPAVIFWQWVNQSFNALVNYTNRNAASPTSVRKRRPWWAAGCPLPLWLRLTVSISP	1	XR_007061942.1	SFXN2	length:492	start:CTG	stop:TGA	492	0	nonNMD	blast_Cterm	No	83	575	GGAGGCTGACCTGTCTGGCTTTA	0.723122065	677	CTG	0.122599705	5.715609756	5.612666667	high_confidence
59240	predictedORF_CTG_31181	LLLMILASAVLGSFLTLLAQFFLLYRRQPEPPADEAARAGEGFRYIKPVPGLLLREYLYGGGRDEEPSGAAPEGGATPTAAPETPAPPTRETCYFLNATILFLFRELRDTALTRRWVTKKIKVEFEELLQTKTAGRLLEGLSLRDVFLGETVPFIKTIRLVRPVVPSATGEPDGPEGEALPAACPEELAFEAEVEYNGGFHLAIDVDLVFGKSAYLFVKLSRVVGRLRLVFTRVPFTHWFFSFVEDPLIDFEVRSQFEGRPMPQLTSIIVNQLKKIIKRKHTLPNYKIRFKPFFPYQTLQGFEEDEEHIHIQQWALTEGRLKVTLLECSRLLIFGSYDREANVHCTLELSSSVWEEKQRSSIKTFWRVLEVLLNEIECTYKPTSVMYC	2	XR_007061943.1,XR_945602.3	PDZD8	length:1164	start:CTG	stop:TGA	1164	0	onlyXR_nonNMD	blast_nonCterm	No	219	1383	CGGGATGGGGCTGCTGCTCATGA	0.622359151	3526	CTG	0.06211004	5.682654639	5.925666667	predicted
59241	predictedORF_CTG_31182	LKGRRCPPPAPRSWPSRRRWSTTGASTWPSTWTWSSASPPTCLSSCPAWWEGCAWSLRACPSPTGSSPSWKTR	2	XR_007061943.1,XR_945602.3	PDZD8	length:219	start:CTG	stop:TGA	219	0	onlyXR_nonNMD	blast_nonCterm	Yes	742	961	CCCGATGGCCCTGAAGGGGAGGC	0.749119717	3526	CTG	0.210436756	5.076712329	5.196666667	predicted
59242	predictedORF_CTG_31183	LCLHFFFLVILVAERMKKPSFTSNSSFSKVTLQRDMLIRIGGICYHVLWSTTEFIFSLFWVLLVVVGFFCF	1	XR_007061943.1	PDZD8	length:213	start:CTG	stop:TGA	213	0	nonNMD	nonblast	Yes	1630	1843	TTGAGGTTGCCTGTGCCTCCACT	0.500762904	3526	CTG	0.462280204	6.639577465	7.193666667	predicted
59243	predictedORF_CTG_31184	LGHQEDQGGVRGAAADQDGRAPAGGAEPAGRVPGRDGALHQDHPARAASRALGHRGARWP	2	XR_007061943.1,XR_945602.3	PDZD8	length:180	start:CTG	stop:TGA	180	0	onlyXR_nonNMD	nonblast	Yes	563	743	TGACCCGCCGCTGGGTCACCAAG	0.599999997	3526	CTG	0.159671015	4.823166667	4.975333333	predicted
59244	predictedORF_CTG_31185	LPRGAGLRGGGGVQRGLPPGHRRGPGLRQVRLLVCQAVPRGGKAALGLYARALHPLVLLLRGRPADRLRGALPV	2	XR_007061943.1,XR_945602.3	PDZD8	length:222	start:CTG	stop:TGA	222	0	onlyXR_nonNMD	nonblast	Yes	767	989	TGCCCGCCGCCTGCCCCGAGGAG	0.583098587	3526	CTG	0.217526943	5.542432432	5.955666667	predicted
59245	predictedORF_CTG_31186	LGNFITLLLFINLESRVLEITPFFLCLSPVKRNSVPEIWTAYDITIPSGPCMHGFCIREFNQLQIKNTNKKMNGSFCTEYVQAFFLS	1	XR_007061944.1	MPP7	length:261	start:CTG	stop:TGA	261	0	nonNMD	blast_nonCterm	Yes	382	643	AGTCTAGATTCTGGGAAACTTTA	0.658572305	2241	CTG	0.170459616	6.028275862	5.534666667	predicted
59246	predictedORF_CTG_31187	LLGIAVLAVAELNSWLKRLTKYTDLGRQRGCRLLNWNSLWLSEGRVSGERWADLFLHLASCQLCQRDLGVTLIHEKLHYYEKQSPVPILHGAAALADDLAEELQNKPLNSEIRELLKLLSKPNVKALLSVHDTVAQKNYDPVLPPMPEDIDDEEDSVKIIRLVKNREPLGATIKKDEQTGAIIVARIMRGGAADRSGLIHVGDELREVNGIPVEDKRPEEIIQILAQSQGAITFKIIPGSKEETPSKEGKMFIKALFDYNPNEDKAIPCKEAGLSFKKGDILQIMSQDDATWWQAKHEADANPRAGLIPSKHFQERRLALRRPEILVQPLKVSNRKSSGFRKSFRLSRKDKKTNKSMYECKKSDQYDTADVPTYEEVTPYRRQTNEKYRLVVLVA	1	XR_007061944.1	MPP7	length:1185	start:CTG	stop:TGA	1185	0	nonNMD	blast_Cterm	No	922	2107	TATTTTTGTCCTGTTAGGTATAG	0.579636145	2241	CTG	0.411423472	5.360126582	5.207	predicted
59247	predictedORF_CTG_31188	LYMVFSITLVFLLHTLHSSQTQECVQGMHFSFSFCLNWHPVLLCQAHAHLSLMGQF	1	XR_007061944.1	MPP7	length:168	start:CTG	stop:TGA	168	0	nonNMD	blast_nonCterm	Yes	83	251	ATATTGAGGCCTGTATATGGTAT	0.641377474	2241	CTG	0.037037037	6.450535714	6.504333333	predicted
59248	predictedORF_CTG_31189	LENDSLHFSEHTALWDRSMKEFLAKAKEDFLKKWENPTQNNAGLEDFERKKTLGTGSFGRVMLVKHKATEQYYAMKILDKQKVVKLKQIEHTLNEKRILQAVNFPFLVRLEYAFKDNSNLYMVMEYVPGGEMFSHLRRIGRFSEPHARFYAAQIVLTFEYLHSLDLIYRDLKPENLLIDHQGYIQVTDFGFAKRVKGRTWTLCGTPEYLAPEIILSKGYNKAVDWWALGVLIYEMAAGYPPFFADQPIQIYEKIVSGKQNF	1	XR_007061945.1	PRKACB	length:783	start:CTG	stop:TGA	783	0	nonNMD	blast_Cterm	Yes	223	1006	GAAAACAGCTCTGGAAAATGACA	0.652938511	5604	CTG	0.039793005	5.604789272	5.647333333	high_confidence
59249	predictedORF_CTG_31190	LSPGLMIHQEDSTRFSIQWYLRLRFITTKGYKVKIAKVQKTPGTSFQESSPRAFTRDAHNSFSNKL	1	XR_007061945.1	PRKACB	length:198	start:CTG	stop:TGA	198	0	nonNMD	nonblast	No	1201	1399	GTCCCCAAGACTGTCTCCAGGTT	0.664319249	5604	CTG	0.214311206	5.353787879	4.823333333	predicted
59250	predictedORF_CTG_31191	LRQDERRNFLYFPNDFSSTDCPWRICKNNDRYGCLLRSFFNSKIQFQIIKIVF	1	XR_007061945.1	PRKACB	length:159	start:CTG	stop:TAA	159	0	nonNMD	nonblast	No	3352	3511	CAGGTGGAGCCTGAGACAAGATG	0.69577464	5604	CTG	0.598144183	5.79754717	6.103333333	predicted
59251	predictedORF_CTG_31192	LMATPPFQLVRPRHLRVLTSYLMHRETIFALSLEFTEFSHFLPHPLLSLLSESLEWFLKNVK	1	XR_007061945.1	PRKACB	length:186	start:CTG	stop:TAA	186	0	nonNMD	nonblast	No	4229	4415	CCCATCTAAACTGATGGCAACTC	0.661619718	5604	CTG	0.754639543	6.085322581	6.072333333	predicted
59252	predictedORF_CTG_31193	LSRLERNGKWRPRRGVSCPTRGGSGGAMTRWVPTKREEKYGVAFYNYDARGADELSLQIGDTVHILETYEGWYRGYTLRKKSKKGIFPASYIHLKEAIVEGKGQHETVIPGDLPLIQEVTTTLREWSTIWRQLYVQDNREMFRSVRHMIYDLIEWRSQILSGTLPQDELKELKKKVTAKIDYGNRILDLDLVVRDEDGNILDPELTSTISLFRAHEIASKQVEERLQEEKSQKQNIDINRQAKFAATPSLALFVNLKNVVCKIGEDAEVLMSLYDPVESKFISENYLVRWSSSGLPKDIDRLHNLRAVFTDLGSKDLKREKISFVCQIVRVGRMELRDNNTRKLTSGLRRPFGVAVMDVTDIINGKVDDEDKQHFIPFQPLALDDAIRHKPLNMSSRFSPRVAGENDFLQTVINKVIAAKEVNHKGQGLWVTLKLLPGDIHQIRKEFPHLVDRTTAVARKTGFPEIIMPGDVRNDIYVTLVQGDFDKGSKTTAKNVEVTVSVYDEDGKRLEHVIFPGAGDEAISEYKSVIYYQVKQPRWFETVKVAIPIEDVNRSHLRFTFRHRSSQDSKDKSEKIFALAFVKLMRYDGTTLRDGEHDLIVYKAEAKKLEDAATYLSLPSTKAELEEKGHSATGKSMQSLGSCTISKDSFQISTLVCSTKLTQNVDLLGLLKWRSNTSLLQQNLRQLMKVDGGEVVKFLQDTLDALFNIMMENSESETFDTLVFDALVFIIGLIADRKFQHFNPVLETYIKKHFSATLAYTKLTKVLKNYVDGAEKPGVNEQLYKAMKALESIFKFIVRSRILFNQLYENKGEADFVESLLQLFRSINDMMSSMSDQTVRVKGAALKYLPTIVNDVKLVFDPKELSKMFTEFILNVPMGLLTIQKLYCLIEIVHSDLFTQHDCREILLPMMTDQLKYHLERQEDLEACCQLLSHILEVLYRKDVGPTQRHVQIIMEKLLRTVNRTVISMGRDSELIGNFVACMTAILRQMEDYHYAHLIKTFGKMRTDVVDFLMETFIMFKNLIGKNVYPFDWVIMNMVQNKVFLRAINQYADMLNKKFLDQANFELQLWNNYFHLAVAFLTQESLQLENFSSAKRAKILNKYGDMRRQIGFEIRDMWYNLGE	1	XR_007061946.1	DOCK1	length:3369	start:CTG	stop:TAG	3369	0	nonNMD	blast_nonCterm	No	9	3378	Sequence out of range	NA	6381	CTG	0.001410437	5.593481745	5.508	predicted
59253	predictedORF_CTG_31194	LKVAPFQFVLRAMITMKEGKAGPERLGTIKPVGDRQNFMTLKLWLMNNSLSPSSVF	1	XR_007061946.1	DOCK1	length:168	start:CTG	stop:TGA	168	0	nonNMD	nonblast	No	5958	6126	TTGATCACCACTGAAAGTGGCTC	0.484507044	6381	CTG	0.93370945	5.773571429	5.743333333	predicted
59254	predictedORF_CTG_31195	LTITWYLPSIFTLPSRNLASLLVEMKLSLAPAVSPRACFVPRCPRPWGAGGLASVLSKASVAFLPQDLQASASFLQMDTRSLHWPVARNPPLSPLPQRIFSY	1	XR_007061946.1	DOCK1	length:306	start:CTG	stop:TAG	306	0	nonNMD	nonblast	No	3997	4303	AAATCAATGACTGACAATAACTT	0.439030052	6381	CTG	0.626390848	5.774117647	5.637	predicted
59255	predictedORF_CTG_31196	LQHDTYQAPSCPWPSCHPREEGRGSRLRVKRDDKSHLEVFILSHSCLPVRPDSHGSVFLGR	1	XR_007061946.1	DOCK1	length:183	start:CTG	stop:TAG	183	0	nonNMD	blast_nonCterm	No	4813	4996	CTGCTGATCTCTGCAACATGATA	0.402640845	6381	CTG	0.754270491	5.29442623	5.659	predicted
59256	predictedORF_CTG_31197	LLELSESRTFIGTNVHEGGDMSSTCHSWALRADPRPLLWTQALSEAIFYPGPS	1	XR_007061946.1	DOCK1	length:159	start:CTG	stop:TAA	159	0	nonNMD	nonblast	No	5320	5479	GGGCTGTTCTCTGTTGGAACTCA	0.427347418	6381	CTG	0.833725121	5.549811321	5.599333333	predicted
59257	predictedORF_CTG_31198	LFSETLALTFFRHNTRKVSPERWNIIAFSRECFAAVTGLSETLSIWESGENHTMIALVKILII	1	XR_007061946.1	DOCK1	length:189	start:CTG	stop:TAG	189	0	nonNMD	blast_nonCterm	No	6118	6307	TCACCATCATCTGTTTTCTGAAA	0.384917841	6381	CTG	0.95878389	6.002380952	6.11	predicted
59258	predictedORF_CTG_31199	LQRDPASHDDRSAQVPSGETGGPGGLLSAAQPHPGGAVQEGRGANPEARPDYHGETSPDREPNRHFHGTRF	1	XR_007061946.1	DOCK1	length:213	start:CTG	stop:TGA	213	0	nonNMD	blast_nonCterm	Yes	2714	2927	CACAGCATGACTGCAGAGAGATC	0.472832874	6381	CTG	0.425325184	4.701690141	4.611666667	predicted
59259	predictedORF_CTG_31200	LRQIGSSSCCDICHHLPYSVLQTLPSKGLIPLLKTRSTWWQPNMLLHSKQ	1	XR_007061946.1	DOCK1	length:150	start:CTG	stop:TGA	150	0	nonNMD	nonblast	No	3683	3833	TCAGTTCCTTCTGCGTCAAATAG	0.377288728	6381	CTG	0.57718226	5.7226	5.589	predicted
59260	predictedORF_CTG_31201	LGGDEERVRVALSACALPVQREPAPLHPFCVSVLESVEDSSRKLCARSLHMILLQ	1	XR_007061946.1	DOCK1	length:165	start:CTG	stop:TAG	165	0	nonNMD	blast_nonCterm	No	4589	4754	GCAGATGCTCCTGGGTGGGGATG	0.613908449	6381	CTG	0.719166275	5.735636364	6.076666667	predicted
59261	predictedORF_CTG_31202	LAPEHPQDPPLLSMCQGHCLAPREPLKLSSSHSWPEVTLTDGCSCLSSFLIWDCFCFCLQV	1	XR_007061946.1	DOCK1	length:183	start:CTG	stop:TAG	183	0	nonNMD	nonblast	No	5735	5918	TTGACTCACCCTGGCCCCTGAGC	0.87887324	6381	CTG	0.89876195	5.898852459	6.450666667	predicted
59262	predictedORF_CTG_31203	LAANKGGRAPGPGRGCGCRQRVGYRWAGLGWAGLGWVGAAAKDPSLRCGPGVEPAERQRDSRQWVSLPRCSRLPLGPGRAEPGIAETVSAQGSRPAAPGAR	1	XR_007061947.1	MARCHF8	length:303	start:CTG	stop:TGA	303	0	nonNMD	nonblast	Yes	195	498	GCCGCCGCCGCTGGCCGCCAATA	0.664436615	2248	CTG	0.086743772	5.114653465	4.923	predicted
59263	predictedORF_CTG_31204	LGWAGLGWAGWGRPPRTHPCAAGPAWSPRRGSATPGSGSLCPGARVCPWGRAERNQESQKRSAPRALGRPPRVPGEFLSLTGCETLARQPSSLA	1	XR_007061947.1	MARCHF8	length:282	start:CTG	stop:TGA	282	0	nonNMD	nonblast	Yes	274	556	TACAGGTGGGCTGGGCTGGGCTG	0.698415487	2248	CTG	0.121886121	5.127234043	5.366333333	predicted
59264	predictedORF_CTG_31205	LHQISAIPSQDAISARVYRSKTKEKEREEQNEKTLGHFMSHSSNISKAGSPPSASAPAPVSSFSRTSITPSSQDICSSSAVFSECCHHSSVQSAVVSKAPHCQSSLTQGLTVTVICKDTLQASKRNSFGSEWAQALKPAKNTKARRTLKFSRSLNDVGEKAQDTSESFAYVERTCSEGKLILPQDTCLRTNRFHHKEKRTLNHKPLGNSKHSCVSCLSAGRSTASEVEAGKGGRPGLLLEEKADGEATSRSRQLLQYLFSLSHGLSASSLHRFHELESCAARLHTAKSSSGLAGSMGFCSDEMGDDDVFEDSTSAKLKSRVLRAPLCSTEKDSDLDCPSPFSEKLPPISPVSTSGDVCRICHCEGDDESPLITPCHCTGSLHFVHQACLQQWIKSSDTRCCELCKYEFIMETKLKPLRK	1	XR_007061947.1	MARCHF8	length:1257	start:CTG	stop:TAA	1257	0	nonNMD	blast_nonCterm	No	763	2020	GAGCATGCCACTGCATCAGATCT	0.461971832	2248	CTG	0.339412811	5.235441527	5.493666667	predicted
59265	predictedORF_CTG_31206	LPAARRLQVGWAGLGWAGLGGGGRQGPIPALRARRGARGEAARLQAVGLSAPVLASAPGAGPSGTRNRRNGQRPGL	1	XR_007061947.1	MARCHF8	length:228	start:CTG	stop:TAG	228	0	nonNMD	nonblast	Yes	245	473	GGGGGTGTGGCTGCCGGCAGCGC	0.557746478	2248	CTG	0.108985765	5.192236842	4.970666667	predicted
59266	predictedORF_CTG_31207	LGVLRQHQLRLRCPPSLALLSRHPARTSAVPVQCFLSVVTTVPCSLLLSRKLLTARVL	1	XR_007061947.1	MARCHF8	length:174	start:CTG	stop:TGA	174	0	nonNMD	nonblast	Yes	905	1079	ATTTCTAAGGCTGGGAGTCCTCC	0.735211264	2248	CTG	0.402580071	5.973793103	6.309333333	predicted
59267	predictedORF_CTG_31208	LGAAASSGVVSPPGMGLLDLCEEVFGTADLYRVLGVRREASDGEVRRGYHKVSLQVHPDRVGEGDKEDATRRFQILGKVYSVLSDREQRAVYDEQGTVDEDSPVLTQDRDWEAYWRLLFKKISLEDIQAFEKTYKGSEEELADIKQAYLDFKGDMDQIMESVLCVQYTEEPRIRNIIQQAIDAGEVPSYNAFVKESKQKMNARKRRAQEEAKEAEMSRKELGLDEGVDSLKAAIQSCRRISGKVHLIFGKKI	1	XR_007061950.1	DNAJC9	length:756	start:CTG	stop:TGA	756	0	nonNMD	blast_Cterm	Yes	24	780	CCCGGCGCAGCTGGGAGCGGCTG	0.644894363	1029	CTG	0.023323615	5.298571429	5.642666667	high_confidence
59268	predictedORF_CTG_31209	LGCTRRSWERLLPPGSYLRPAWGCWTFARKCSAPPTFTGCWACDARPPTARSDEATTRCPCRYTRTGWVRATRRTPPAASRSWEKSIPFSVTENREQCTMSREQWTRTLLCSPKTETGRRIGGYSLKRYL	1	XR_007061950.1	DNAJC9	length:390	start:CTG	stop:TAG	390	0	nonNMD	nonblast	Yes	4	394	Sequence out of range	NA	1029	CTG	0.003887269	5.244230769	5.186333333	predicted
59269	predictedORF_CTG_31210	LSRAWAMTAAPLSCLLPSVQVLWRGGLPRLEQESVPRLQCPWTPGLWGALHLLHQEHDRSCQHHVWLQNYRQGGTWMKLEAIILGKLTQEQKTKHRMFSLMVPRSLQKKMQRGWKIEGSYASEGHEEGLWKMSEY	1	XR_007061951.1	TSPAN15	length:405	start:CTG	stop:TAG	405	0	nonNMD	blast_nonCterm	Yes	599	1004	TTCCTGTCGTCTGAGCAGGGCCT	0.40786808	2634	CTG	0.227410782	5.56562963	5.112	predicted
59270	predictedORF_CTG_31211	LNDNIRRGIENYYDDLDFKNIMDFVQKKGPFLSSEQGLGDDGSSSFLLASLSSSAVAGRTTEIGARISTTTAVPLDPWPVGCPTPAASGTRQKLSTPCVATKLSTRRDMDEAGSHHSRQTDTGTENQTPHVLTHGSKVIAKEDAKRMEN	1	XR_007061952.1	TSPAN15	length:447	start:CTG	stop:TGA	447	0	nonNMD	blast_Cterm	No	238	685	CATTGACTTCCTGAACGACAACA	0.580105627	7161	CTG	0.033235582	5.139798658	4.806333333	predicted
59271	predictedORF_CTG_31212	LRDRAGEPRSPRNPRGERPGCRAGTRSRCATARASPTSGSSFHLSSIPPCSGPLTS	1	XR_007061952.1	TSPAN15	length:168	start:CTG	stop:TGA	168	0	nonNMD	nonblast	Yes	71	239	CGAGCGCTGGCTGAGGGACCGAG	0.540845065	7161	CTG	0.009914816	4.855535714	5.161	predicted
59272	predictedORF_CTG_31213	LLVDLLFWGLEEGSPPLAAPLGSTPVGTLCGGSNPTFPLCTTLVEVLHEGFAPAADFCLDIQMFPYNV	1	XR_007061953.1	SGMS1	length:204	start:CTG	stop:TGA	204	0	nonNMD	blast_nonCterm	Yes	2589	2793	ATGATGCAAGCTGTTGGTGGATC	0.692488263	14013	CTG	0.184757011	5.963382353	6.258	predicted
59273	predictedORF_CTG_31214	LLPSFKVASTFLGIFIAVPCFSYNSSLPFPPLPSSLPPPPLPSLPFPFLF	1	XR_007061953.1	SGMS1	length:150	start:CTG	stop:TGA	150	0	nonNMD	blast_nonCterm	Yes	3249	3399	TAACCTCTGCCTGTTACCCAGTT	0.509389666	14013	CTG	0.231856134	6.0906	5.756	predicted
59274	predictedORF_CTG_31215	LSFGCKNQVTLTQQKGSRYRSPETSGWELASVQYLLSVADLAHDDCPELKCSS	1	XR_007061953.1	SGMS1	length:159	start:CTG	stop:TGA	159	0	nonNMD	nonblast	Yes	5499	5658	ATCATAAGCTCTGTCTTTTGGTT	0.568544598	14013	CTG	0.392421323	5.302264151	5.543	predicted
59275	predictedORF_CTG_31216	LRAAGGGQVGSEKDRPGLTALPSRLGSRSESAIGVRSPDAALPRISFRGGGSASGIPAAAVTPVQRDDSMYDP	1	XR_007061953.1	SGMS1	length:219	start:CTG	stop:TGA	219	0	nonNMD	nonblast	Yes	55	274	GGGGCAGCGGCTGCGGGCGGCAG	0.518309856	14013	CTG	0.003924927	5.098082192	5.189	predicted
59276	predictedORF_CTG_31217	LICMIYVLACPHTAVKNYWRLIYKEKRFNQLTVLLDVQASASGEALGNLQSWQKERDQAHLHMAGKGKREWEEVLHMF	1	XR_007061953.1	SGMS1	length:234	start:CTG	stop:TAG	234	0	nonNMD	blast_nonCterm	Yes	1687	1921	ATCACTCTGTCTGATTTGCATGA	0.444894364	14013	CTG	0.120388211	5.711410256	5.377	predicted
59277	predictedORF_CTG_31218	LPLAPPESHVLLTFQNTIMPSQPSPKVLTNSSINQKSRSKVSSETRQVPFTYEPVK	1	XR_007061953.1	SGMS1	length:168	start:CTG	stop:TAA	168	0	nonNMD	blast_nonCterm	Yes	2095	2263	GCATATCATTCTGCCCCTGGCTC	0.605457747	14013	CTG	0.149504032	5.168392857	4.938666667	predicted
59278	predictedORF_CTG_31219	LPQRSLKCIGGIFPVVLAINVQLLFTYTNFCSWLEFLLRKWVFLFYHVFPVFL	1	XR_007061953.1	SGMS1	length:159	start:CTG	stop:TGA	159	0	nonNMD	nonblast	Yes	3061	3220	ATGGGAGAGACTGCCACAAAGGT	0.647887318	14013	CTG	0.21844002	6.667924528	6.949333333	predicted
59279	predictedORF_CTG_31220	LPRLPKMLGLQGVSHCTHPLLSVLVCSCTAIKNYLRLSNLYRNEVQLAQSYAGCTGFCFWGGLRKFNNHGGR	1	XR_007061953.1	SGMS1	length:216	start:CTG	stop:TGA	216	0	nonNMD	blast_nonCterm	Yes	3649	3865	GGTGATCCGACTGCCTCGGCTAC	0.490140844	14013	CTG	0.260401056	5.80875	5.537333333	predicted
59280	predictedORF_CTG_31221	LKYVYYKSGLNILVYSWLKTFPVICIVIWFYILVCFYIGVNSKFFISPFYSYLLAKFCFF	1	XR_007061953.1	SGMS1	length:180	start:CTG	stop:TAG	180	0	nonNMD	nonblast	Yes	5956	6136	AACAGATTCCCTGAAATATGTCT	0.549119712	14013	CTG	0.425033897	6.725333333	6.845	predicted
59281	predictedORF_CTG_31222	LLSFCLVLVMLYWRQGITDVALDNKSCDVRKLFLQFVNFSVRVLGTSDTAGQPAKAKTGIEICIWGGRHNLKI	1	XR_007061953.1	SGMS1	length:219	start:CTG	stop:TAA	219	0	nonNMD	nonblast	Yes	7843	8062	ACAAACAAAACTGCTCTCATTTT	0.605457749	14013	CTG	0.559694569	5.973150685	5.354	predicted
59282	predictedORF_CTG_31223	LVPHRNVNTDLRGFFLLAKLSSFREAALSSLYNPTFMLNKCLPNEGIKYLFFSAALSKGTWSLFLGR	1	XR_007061953.1	SGMS1	length:201	start:CTG	stop:TGA	201	0	nonNMD	nonblast	Yes	8272	8473	TTATGACTCCCTGGTACCACATA	0.636443658	14013	CTG	0.590308999	5.896567164	5.901666667	predicted
59283	predictedORF_CTG_31224	LVGKHEIEDENLPQQAYLRILLKEPVDKCKTVAVAGDGTVLEQWEKLVAYRKPR	1	XR_007061953.1	SGMS1	length:162	start:CTG	stop:TGA	162	0	nonNMD	nonblast	Yes	12820	12982	CCGAAAGTGTCTGGTTGGGAAAC	0.495598591	14013	CTG	0.914864768	5.347777778	5.225	predicted
59284	predictedORF_CTG_31225	LESKRWCITGNSLYSLTYLRLEKFWSKEPKVTADKEGFLMECDWHLGTGWGVDGP	1	XR_007061953.1	SGMS1	length:165	start:CTG	stop:TGA	165	0	nonNMD	nonblast	Yes	524	689	CCTTGGAGTTCTGGAGAGCAAAA	0.669663855	14013	CTG	0.037393849	5.525090909	5.254666667	predicted
59285	predictedORF_CTG_31226	LSSLCGSDCVFSYVFTHMYHLLHAFTWILFILYLLRSRFMTYIYAVGIQGCPSVVTH	1	XR_007061953.1	SGMS1	length:171	start:CTG	stop:TGA	171	0	nonNMD	nonblast	Yes	1424	1595	TGTGTTCCAGCTGTCTTCATTGT	0.529107981	14013	CTG	0.101619924	6.524035088	6.578333333	predicted
59286	predictedORF_CTG_31227	LTVKWKVSQKCIALLTWIFWKHTQESLFPISQSWTVFLIFKKMLLEQFYSLNTHSFRL	1	XR_007061953.1	SGMS1	length:174	start:CTG	stop:TGA	174	0	nonNMD	nonblast	Yes	4535	4709	TTTGTAATTACTGACAGTGAAAT	0.442253514	14013	CTG	0.32362806	6.151551724	6.191666667	predicted
59287	predictedORF_CTG_31228	LCMACIVNLLTHRVPERTFCIVSSWHMSTEKSSLQLLLCIPCARSHKRKITRVLSEALAAILKRVPLDLLKPLTDRILTPSHRRKECQDPLLGKIAKAI	1	XR_007061953.1	SGMS1	length:297	start:CTG	stop:TGA	297	0	nonNMD	blast_nonCterm	Yes	10130	10427	AGATGATTTGCTGTGTATGGCAT	0.441201415	14013	CTG	0.722900164	5.838989899	5.357666667	predicted
59288	predictedORF_CTG_31229	LSNARMESALFQLCSYFGPCFLKVLVIEIKYSCRCGMPFEDDTVMGSSIIIWW	1	XR_007061953.1	SGMS1	length:159	start:CTG	stop:TAA	159	0	nonNMD	nonblast	Yes	10880	11039	TATTTTCTTCCTGTCAAATGCCA	0.511623951	14013	CTG	0.776421894	6.264528302	6.357	predicted
59289	predictedORF_CTG_31230	LLTCQERAGDCLLSASTMKEVVYWSPKKVADWLLENAMPEYCEPLEHFTGQDLINLTQEDFKKPPLCRVSSDNGQRLLDMIETLKMEHHLEAHKNGHANGHLNIGVDIPTPDGSFSIKIKPNGMPNGYRKEMIKIPMPELERSQYPMEWGKTFLAFLYALSCFVLTTVMISVVHERVPPKEVQPPLPDTFFDHFNRVQWAFSICEINGMILVGLWLIQWLLLKYKIGLSSH	1	XR_007061953.1	SGMS1	length:693	start:CTG	stop:TGA	693	0	nonNMD	blast_Cterm	Yes	13187	13880	GGAACAGTGACTGCTGACCTGCC	0.450297665	14013	CTG	0.941054735	5.732207792	6.57	predicted
59290	predictedORF_CTG_31231	LPGEFNSGNQPSNREKNRYRDILPCLMNKVAIMAGMEVMYELSNMDFHSPRLTWLQLLLSVQSASNRDQH	1	XR_007061954.1	PTPN20	length:210	start:CTG	stop:TGA	210	0	nonNMD	blast_Cterm	Yes	761	971	ACTTAAGAATCTGCCTGGTGAGT	0.613908452	1092	CTG	0.696886447	5.554428571	5.555	predicted
59291	predictedORF_CTG_31232	LGKNRSANGSAKSPAGGGGSGASSTNGGLHYSEPESGCSSDDEHGDVGMRVGAEYQARIPEFDPGATKYTDKDNGGMLVWSPYHSIPDAKLDEYIAIAKEKHGYNVEQALGMLFWHKHNIEKSLADLPNFTPFPDEWTVEDKVLFEQAFSFHGKSFHRIQQMLPDKTIASLVKYYYSWKKTRSRTSLMDRQARKLANRHNQGDSDDDVEETHPMDGNDSDYDPKKEAKKEGNTEQPVQTSKIGLGRREYQSLQHRHHSQRSKCRPPKGMYLTQEDVVAVSCSPNAANTILRQLDMELISLKRQVQNAKQVNSALKQKMEGGIEEFKPPEINKYSKELEESVKSEN	1	XR_007061956.1	RCOR3	length:1035	start:CTG	stop:TAA	1035	0	nonNMD	blast_Cterm	Yes	228	1263	GCCCGAGTTACTGGGGAAGAACC	0.56279766	2019	CTG	0.112927192	5.040086957	4.728	predicted
59292	predictedORF_CTG_31233	LGKNRSANGSAKSPAGGGGSGASSTNGGLHYSEPESGCSSDDEHGDVGMRVGAEYQARIPEFDPGATKYTDKDNGGMLVWSPYHSIPDAKLDEYIAIAKEKHGYNVEQALGMLFWHKHNIEKSLADLPNFTPFPDEWTVEDKVLFEQAFSFHGKSFHRIQQMLPDKTIASLVKYYYSWKKTRSRTSLMDRQARKLANRHNQGDSDDDVEETHPMDGNDSDYDPKKEAKKEGNTEQPVQTSKIGLGRREYQSLQHRHHSQRSKCRPPKGMYLTQEDVVAVSCSPNAANTILRQLDMELISLKRQVQNAKQVNSALKQKMEGGIEEFKPPEINKYSKELEESEIV	1	XR_007061957.1	RCOR3	length:1029	start:CTG	stop:TGA	1029	0	nonNMD	blast_nonCterm	No	228	1257	GCCCGAGTTACTGGGGAAGAACC	0.56279766	1475	CTG	0.154576271	5.063877551	5.044666667	predicted
59293	predictedORF_CTG_31234	LGKNRSANGSAKSPAGGGGSGASSTNGGLHYSEPESGCSSDDEHGDVGMRVGAEYQARIPEFDPGATKYTDKDNGGMLVWSPYHSIPDAKLDEYIAIAKEKHGYNVEQALGMLFWHKHNIEKSLADLPNFTPFPDEWTVEDKVLFEQAFSFHGKSFHRIQQMLPDKTIASLVKYYYSWKKTRSRTSLMDRQARKLANRHNQGDSDDDVEETHPMDGNDSDYDPKKEAKKEGNTEQPVQTSKIGLGRREYQSLQHRHHSQRSKCRPPKGMYLTQEDVVAVSCSPNAANTILRQLDMELISLKRQSNQKINARWTTEEQLLAVQGDWLLGK	1	XR_007061958.1	RCOR3	length:987	start:CTG	stop:TAA	987	0	nonNMD	blast_nonCterm	No	228	1215	GCCCGAGTTACTGGGGAAGAACC	0.56279766	1907	CTG	0.119559518	5.093617021	5.260666667	predicted
59294	predictedORF_CTG_31235	LSESTNDTVSPVMIRECEKNDSTADELHVKHEPPDTAVLAHETHRDSGFKNVGDITNKACMMDTTGMSCSDHVTVDSPYVVAVRIADETSINTRSFSKFVGMSADATPLHVARSGNDTEDFSNPSACSDIYGESISSHFTESTGKLIESLSDCASSLPIKKIAGSNYNTFLDSELSMLNGTKVLSDSAVGIDLGSTGDTTEALHELRTAEEFKTEEQDDSGSIEFGVSFPDRESSSMETSIEPKATETSHTEGITAIEESWESMFNDDGDCLDPRLLQEKERI	1	XR_007061959.1	R3HCC1L	length:849	start:CTG	stop:TGA	849	0	nonNMD	blast_nonCterm	No	1362	2211	TCACATCTCTCTGTCAGAGAGCA	0.472417842	2366	CTG	0.575655114	5.223250883	5.444	predicted
59295	predictedORF_CTG_31236	LHLLHCCFPETEFCHVVQAGVEILSSSGLPASASQSAGITGEAAVRKELLHSLPSETVYRHVVEFYY	1	XR_007061959.1	R3HCC1L	length:201	start:CTG	stop:TAA	201	0	nonNMD	blast_nonCterm	Yes	77	278	CTATTGAAGCCTGCACCTGCTGC	0.695774648	2366	CTG	0.032544379	5.748955224	5.607333333	predicted
59296	predictedORF_CTG_31237	LLFKKLFDFRVYFYEIVYQINVPYKMISLNYFFRNSLGAIIAKDLAVGRIWLFCFLGFIH	1	XR_007061960.1	HELLS	length:180	start:CTG	stop:TAG	180	0	nonNMD	nonblast	No	8172	8352	ATTATGCTCTCTGTTGTTTAAGA	0.435974178	18231	CTG	0.448247491	6.535	6.689666667	predicted
59297	predictedORF_CTG_31238	LPFIIYCGYIVCRSLSQLQCLISFITKLLEKEFYYSKTPCLYSLFLVCSVFSEPIPIRYSFPLELVFLRSRDVSDLILLDLLAAFHTVVDSSPLKHLLYLASRKHIFLLFLPISLTLFSVSFAVSFSIL	1	XR_007061960.1	HELLS	length:387	start:CTG	stop:TAA	387	0	nonNMD	blast_nonCterm	No	9249	9636	CTGTCCCCATCTGCCCTTTATTA	0.458978874	18231	CTG	0.507322692	6.394418605	6.732666667	predicted
59298	predictedORF_CTG_31239	LVSNSSPQLIICLGLSAGITGLSQCAQPTFYKSRHVSAPTPRHPPHSLFHLIFPLV	1	XR_007061960.1	HELLS	length:168	start:CTG	stop:TAG	168	0	nonNMD	blast_nonCterm	No	10488	10656	GTTGGCCAGGCTGGTCTCGAACT	0.805633798	18231	CTG	0.575283857	5.795535714	5.595333333	predicted
59299	predictedORF_CTG_31240	LVLNSWAPAIPPGLASQRAGITGVSSCTWPECCFDFQSVEGGGNQPFVNVSFQCFFVFCILN	1	XR_007061960.1	HELLS	length:186	start:CTG	stop:TAA	186	0	nonNMD	blast_nonCterm	No	11994	12180	GTTGCCCAGGCTGGTCCTGAACT	0.771830981	18231	CTG	0.657890406	5.980483871	6.343	predicted
59300	predictedORF_CTG_31241	LNSGDLPASASQSAVITGCEPLHLADNRCFNSKIKSKISSVSKEENYSLEFYLHVHYLSVRE	1	XR_007061960.1	HELLS	length:186	start:CTG	stop:TAG	186	0	nonNMD	blast_nonCterm	No	15141	15327	CCTCGAACTCCTGAACTCAGGTG	0.577288724	18231	CTG	0.830508475	5.403064516	5.389666667	predicted
59301	predictedORF_CTG_31242	LSPGLECSGMISAHYNLCLLGSSESPVSASQVAGITSAHHHAQLIFCIFSRDRVSPCWPGWSQTPDLVICLTWPPKVLGLQA	1	XR_007061960.1	HELLS	length:246	start:CTG	stop:TGA	246	0	nonNMD	blast_Cterm	No	991	1237	GAGTCTCGCACTGTCACCTGGGC	0.638967139	18231	CTG	0.054357962	5.809878049	5.79	predicted
59302	predictedORF_CTG_31243	LIAGLKQSSHLILLSSWDYRRVPPSPANIYIFCRDGISPCCPCLIFNKNTSLVVFIDFDLFPNCSFKSFILSSHFTGQLLSVPGIKSF	1	XR_007061960.1	HELLS	length:264	start:CTG	stop:TAG	264	0	nonNMD	blast_Cterm	No	1900	2164	CATTGAACCTCTGATTGCTGGGC	0.478873236	18231	CTG	0.10421809	6.054772727	6.005	predicted
59303	predictedORF_CTG_31244	LSPRLECNGTISAHCKLCLPGSSDSPASASQVAGTTGSCHHVQLIFVFLVETVCHHFGQDGFDHLTS	1	XR_007061960.1	HELLS	length:201	start:CTG	stop:TGA	201	0	nonNMD	blast_Cterm	No	4768	4969	GAGTGTCACTCTGTCGCCCAGGC	0.71220657	18231	CTG	0.261532554	5.687462687	6.231	high_confidence
59304	predictedORF_CTG_31245	LHQILTPFLLRRLKSDVALEVPPKREVVVYAPLSKKQEIFYTAIVNRTIANMFGSSEKETIELSPTGRPKRRTRKSINYSKIDDFPNELEKLISQIQPEVDRERAVVEVNIPVESEVNLKLQNIMMLLRKCCNHPYLIEYPIDPVTQEFKIDEELVTNSGKFLILDRMLPELKKRGHKVLLFSQMTSMLDILMDYCHLRDFNFSRLDGSMSYSEREKNMHSFNTDPEVFIFLVSTRAGGLGINLTAADTVIIYDSDWNPQSDLQAQDRCHRIGQTKPVVVYRLVTANTIDQKIVERAAAKRKLEKLIIHKNHFKGGQSGLNLSKNFLDPKELMELLKSRDYEREIKGSREKVISDKDLELLLDRSDLIDQMNASGPIKEKMGIFKILENSEDSSPECLF	1	XR_007061960.1	HELLS	length:1197	start:CTG	stop:TAA	1197	0	nonNMD	blast_Cterm	Yes	6574	7771	ATTGCATATGCTGCACCAGATTT	0.611091541	18231	CTG	0.360594592	5.522431078	5.468	predicted
59305	predictedORF_CTG_31246	LEPSFTILLGIPVGCFMFWNYCLLCLVSPPPPLFFSFKTEFHSCCPGWSAMA	1	XR_007061960.1	HELLS	length:156	start:CTG	stop:TGA	156	0	nonNMD	blast_Cterm	No	11140	11296	CTGATTCCATCTGGAACCTTCCT	0.538028171	18231	CTG	0.611047118	6.420384615	6.169	predicted
59306	predictedORF_CTG_31247	LQPLPPSGVQRFSCISLLGSWDYRCMPPHPTDFCIFSRDRVSPSWPDWSRTDLR	1	XR_007061960.1	HELLS	length:162	start:CTG	stop:TGA	162	0	nonNMD	blast_Cterm	No	13951	14113	TCTCGGCTCACTGCAGCCTCTGC	0.518133803	18231	CTG	0.765235039	5.582592593	5.466333333	predicted
59307	predictedORF_CTG_31248	LLNRKQEIPYTCMHYRANKSIKNNLRNLSEKGHLQRNIDQIIDFFFFLRWSSALVAQTGVQWHDVGSLQSPLPRFKQFSSLSLPSSWDYRLPLPFPEFLYFN	1	XR_007061960.1	HELLS	length:306	start:CTG	stop:TAG	306	0	nonNMD	blast_Cterm	No	14788	15094	CATTTGTTAACTGTTAAACAGAA	0.390321136	18231	CTG	0.81114585	5.671372549	5.762333333	predicted
59308	predictedORF_CTG_31249	LCFYSTSNTNLQALDKGIISLKGKVILFLPKSHLCHFLYCKHVVPILRYFPGL	1	XR_007061960.1	HELLS	length:159	start:CTG	stop:TAG	159	0	nonNMD	blast_nonCterm	No	15856	16015	AATCATTTTACTGTGCTTTTATT	0.362734739	18231	CTG	0.869727387	6.138113208	6.487	predicted
59309	predictedORF_CTG_31250	LDFSCCSDVPTWVRQHNINVSFFRFVMKLIIHAQLPLWVSCLSNKVQYVKIHCRLSYALLQGMIKPSFIIARV	1	XR_007061960.1	HELLS	length:219	start:CTG	stop:TAG	219	0	nonNMD	nonblast	No	16171	16390	GGAAGAAGACCTGGATTTTAGTT	0.774647886	18231	CTG	0.88700565	6.236849315	6.075333333	predicted
59310	predictedORF_CTG_31251	LVLFSLLFNFVFFNFFHDFLLTEGFLRYLVCWYILLKLYHCFLSILDYCQRT	1	XR_007061960.1	HELLS	length:156	start:CTG	stop:TGA	156	0	nonNMD	nonblast	No	17899	18055	TAAGTTTTGACTGGTACTGTTTT	0.461795772	18231	CTG	0.98178926	6.946923077	6.607666667	predicted
59311	predictedORF_CTG_31252	LECSGMILAHSNIRLSGSSDSPASSSRVAGITGMCHHARLIFSFIRDGVSPCWSGWS	1	XR_007061960.1	HELLS	length:171	start:CTG	stop:TGA	171	0	nonNMD	blast_Cterm	No	662	833	GTTGCCCAGGCTGGAGTGCAGTG	0.802816898	18231	CTG	0.036311777	5.763508772	6.128666667	high_confidence
59312	predictedORF_CTG_31253	LQQIQLSFMIVIGTPSRIFRPRIDVIELVRQSQLLFIALLQQILSIRKLWKEQLLKGNWKS	1	XR_007061960.1	HELLS	length:183	start:CTG	stop:TGA	183	0	nonNMD	nonblast	Yes	7307	7490	ATTAATCTGACTGCAGCAGATAC	0.459154929	18231	CTG	0.400800834	6.100327869	5.983333333	predicted
59313	predictedORF_CTG_31254	LAFFFFFFINSFTSSPGLKYSGVILAHCNICPPGLSDSHSLASRVAGTRSVRHHTWLIFLFLVETWFHHVGQAGLELLTSTDHLPRTKCWDYRPEPMRPAYFL	1	XR_007061960.1	HELLS	length:309	start:CTG	stop:TAA	309	0	nonNMD	blast_Cterm	No	10271	10580	GCCACCACATCTGGCTTTTTTTT	0.540669015	18231	CTG	0.563381054	5.963786408	5.520666667	predicted
59314	predictedORF_CTG_31255	LEHSSSLDCRTDSIWNLPLPYSWVFLLAVSCFGITVYCVLCLPPPPFFFPLRQSFTLVAQAGVQWLDLGSLQPLSPRFKLFSCLSLLSS	1	XR_007061960.1	HELLS	length:267	start:CTG	stop:TAG	267	0	nonNMD	blast_Cterm	No	11099	11366	CCTCTACTCCCTGGAACATTCTT	0.630809856	18231	CTG	0.608798201	6.153370787	5.931333333	predicted
59315	predictedORF_CTG_31256	LVWDFRVGIIIFSEFRKLLCCLRTSSVVGEKINGSFFFFFFLRQGLILSPRHEYSSLQP	1	XR_007061960.1	HELLS	length:177	start:CTG	stop:TGA	177	0	nonNMD	blast_Cterm	No	11690	11867	ATGGATAGTTCTGGTTTGGGATT	0.608450702	18231	CTG	0.641215512	6.267457627	5.994333333	predicted
59316	predictedORF_CTG_31257	LSPRLQCSGVISAHCSLCLRAGSSDSPASASWVVGITGACHHTQLIFVFLVETGFHHLGLTGPELISGDLPTSASQSAGITSVSHCVA	1	XR_007061960.1	HELLS	length:264	start:CTG	stop:TGA	264	0	nonNMD	blast_Cterm	No	13910	14174	GAGTCTTGCTCTGTCGCCTAGGC	0.590903755	18231	CTG	0.762986123	5.777727273	5.404333333	predicted
59317	predictedORF_CTG_31258	LLLSPRLECNGTMLAHCNLRFPGSSSSPALASQVAGITGSHYHSQNFCILISRDGVSPCWPG	1	XR_007061960.1	HELLS	length:186	start:CTG	stop:TAG	186	0	nonNMD	blast_Cterm	No	14942	15128	AGATGGAGTTCTGCTCTTGTCGC	0.540845071	18231	CTG	0.819593001	5.696290323	5.664	predicted
59318	predictedORF_CTG_31259	LGGLPYPPALGQGGRSLPLHPVLQPPLLATVPHDESLLSAVAILRIGQSAQGGPRASKTPPRPPSMSGTEQGPRSFSLEEEGSPGVLFVKQRWQQLLFQSCLCLYPGRWGGSPISAVPCVEEAHPASSLLPQVKGAPLPGFEFQRCHFLSAPPGKFLLFPTFKAMAPPSQGGVRITQCGEDSSAPQRQTQLPLRCLKALVVVTLDGRPGRLLWA	1	XR_007061961.1	HPS1	length:642	start:CTG	stop:TAG	642	0	nonNMD	nonblast	No	2315	2957	CCCGGCGCCTCTGGGAGGCCTCC	0.574471827	4223	CTG	0.548188492	5.486121495	5.761666667	predicted
59319	predictedORF_CTG_31260	LDDLREGLGGGDDIRPDTDWQSPGCLSLCSQHRCTCNILHRFIKVSIQIYFLALVS	1	XR_007061964.1	KCNMA1	length:168	start:CTG	stop:TAA	168	0	nonNMD	blast_nonCterm	No	636	804	CCGAGGTCGGCTGGATGACCTCC	0.602464786	2428	CTG	0.261943987	5.8175	6.378	predicted
59320	predictedORF_CTG_31261	LAAGGAPPSPCAGCPLLAMANGGGGGGGSSGGGGGGGGSSLRMSSNIHANHLSLDASSSSSSSSSSSSSSSSSSSSSSVHEPKMDALIIPVTMEVPCDSRGQRMWWAFLASSMVTFFGGLFIILLWRTLKYLWTVCCHCGGKTKEAQKINNGSSQADGTLKPVDEKEEAVAAEVGWMTSVKDWAGVMISAQTLTGRVLVVLVFALSIGALVIYFIDSSK	1	XR_007061964.1	KCNMA1	length:657	start:CTG	stop:TGA	657	0	nonNMD	blast_nonCterm	No	112	769	TGGGGTGGCGCTGGCGGCGGGAG	0.833802813	2428	CTG	0.046128501	5.56543379	6.391	predicted
59321	predictedORF_CTG_31262	LLAQTLVCLNSELSAPFLWLGMVVISCTAKLRISQSHLVTGQGFCAFGWRGQNVSQGKQSKYLL	1	XR_007061964.1	KCNMA1	length:192	start:CTG	stop:TAA	192	0	nonNMD	nonblast	No	1765	1957	CTTGGTGTGCCTGTTGGCTCAGA	0.56836854	2428	CTG	0.72693575	5.94984375	5.431333333	predicted
59322	predictedORF_CTG_31263	LIPAGANPEEIICSNYTIANHEVDGIWETSWSLTHFLLWRELGNSGDNGLELVAFIVHCVSVLNFKLYPWHGWLLDFDTRKPAWCACWLRLWCA	1	XR_007061964.1	KCNMA1	length:282	start:CTG	stop:TGA	282	0	nonNMD	nonblast	No	1508	1790	CAGTTCTGCCCTGATTCCTGCAG	0.675880278	2428	CTG	0.621087315	6.01606383	6.254333333	predicted
59323	predictedORF_CTG_31264	LSGDKIPHAPSISSPEPRKRRACLSLEDSHWHVIEGVFLHVVGCRPCQLPC	1	XR_007061964.1	KCNMA1	length:153	start:CTG	stop:TGA	153	0	nonNMD	nonblast	No	2072	2225	CCTTTAAACGCTGTCAGGAGACA	0.686502345	2428	CTG	0.853377265	5.581372549	6.203	predicted
59324	predictedORF_CTG_31265	LHQQHPLTLKWVDSEGDPCTVSSQMELEEAFRLARQCRDEGLIIHVFPSTPEQPGLPCPGEDKSIYRRGARRWRKLYRANGHLFQAKRFNRRAYCGQCSERIWGLARQGYRCINCKLLVHKRCHGLVPLTCRKHMDSVMPSQEPPVDDKNEDADLPSEETDGIAYISSSRKHDSIKDDSEDLKPVIDGMDGIKISQGLGLQDFDLIRVIGRGSYAKVLLVRLKKNDQIYAMKVVKKELVHDDEDIDWVQTEKHVFEQASSNPFLVGLHSCFQTTSRLRRLSPCRLFLVIEYVNGGDLMFHMQRQRKLPEEHARFYAAEICIALNFLHERGIIYRDLKLDNVLLDADGHIKLTDYGMCKEGLGPGDTTSTFCGTPNYIAPEILRGEEYGFSVDWWALGVLMFEMMAGRSPFDIITDNPDMNTEDYLFQVILEKPIRIPRFLSVKASHVLKGFLNKDPKERLGCRPQTGFSDIKSHAFFRSIDWDLVFHTKNTSN	1	XR_007061965.1	PRKCZ	length:1479	start:CTG	stop:TGA	1479	0	nonNMD	blast_nonCterm	No	367	1846	CATGTGTCGTCTGCACCAGCAGC	0.397007038	1986	CTG	0.184793555	5.541440162	5.446333333	predicted
59325	predictedORF_CTG_31266	LPSAFRRGPTWSPRPAPWPELPGRSADGGGGSAPCPAGPAPRWKGAAAASASRRITGGTSSSPAWTPPRPSRSSVRK	2	XR_007061965.1,XR_007061966.1	PRKCZ	length:231	start:CTG	stop:TGA	231	0	onlyXR_nonNMD	blast_nonCterm	Yes	119	350	GTCCTGAGCGCTGCCTTCCGCGT	0.661971831	1986	CTG	0.059919436	4.802467532	4.664	predicted
59326	predictedORF_CTG_31267	LSSLACHVREKTNLSTAGEPEDGGSCTVPTATSSKPSALTGERTAVSAARGYGASRGKATGASTANCWSISAATASSR	2	XR_007061965.1,XR_007061966.1	PRKCZ	length:234	start:CTG	stop:TGA	234	0	onlyXR_nonNMD	blast_nonCterm	Yes	518	752	CCGAGCACCCCTGAGCAGCCTGG	0.616318784	1986	CTG	0.26082578	4.969615385	4.936	predicted
59327	predictedORF_CTG_31268	LHQQHPLTLKWVDSEGDPCTVSSQMELEEAFRLARQCRDEGLIIHVFPSTPEQPGLPCPGEDKSIYRRGARRWRKLYRANGHLFQAKRFNRRAYCGQCSERIWGLARQGYRCINCKLLVHKRCHGLVPLTCRKHMDSVMPSQEPPVDDKNEDADLPSEETDGIAYISSSRKHDSIKDDSEDLKPVIDGMDGIKISQGLGLQDFDLIRVIGRGSYAKVLLVRLKKNDQIYAMKVVKKELVHDDEDIDWVQTEKHVFEQASSNPFLVGLHSCFQTTSRLFLVIEYVNGGDLMFHMQRQRKLPEEHARFYAAEICIALNFLHERGIIYRDLKLDNVLLDADGHIKLTDYGMCKEGLGPGDTTSTFCGTPNYIAPEILRGEEYGFSVDWWALGVLMFEMMAGRSPFDIITDNPDMNTEDYLFQVILEKPIRIPRFLSVKASHVLKGFLNKDPKERLGCRPQTGFSDIKSHAFFRSIDWDLVFHTKNTSN	1	XR_007061966.1	PRKCZ	length:1455	start:CTG	stop:TGA	1455	0	nonNMD	blast_nonCterm	No	367	1822	CATGTGTCGTCTGCACCAGCAGC	0.397007038	1962	CTG	0.187054027	5.539298969	5.446333333	predicted
59328	predictedORF_CTG_31269	LPAARRRRRLRARPPFAAALPPPRHTLTGRALMVMYARKQQRLSDGCHDRRGDSQPYQVPAEAGVEGLEGAGGGREGLLLERRPQKSIQALRCNTSETSTADPLKIPGT	1	XR_007061967.1	WAC	length:327	start:CTG	stop:TAA	327	0	nonNMD	blast_nonCterm	Yes	366	693	GGTGCCGGGGCTGCCCGCCGCCC	0.676056336	2268	CTG	0.161375661	5.124678899	4.958666667	predicted
59329	predictedORF_CTG_31270	LKLAPRIPLKFQALKYSSKSHPSSGDHRHEKMRDAGDPSPPNKMLRRSDSPENKYSDSTGHSKAKNVHTHRVRERDGGTSYSPQENSHNHSALHSSNSHSSNPSNNPSKTSDAPYDSADDWSEHISSSGKKYYYNCRTEVSQWEKPKEWLEREQRQKEANKMAVNSFPKDRDYRREVMQATATSGFASGMEDKHSSDASSLLPQNILSQTSRHNDRDYRLPRAETHSSSTPVQHPIKPVVHPTATPSTVPSSPFTLQSDHQPKKSFDANGASTLSKLPTPTSSVPAQKTERKESTSGDKPVSHSCTTPSTSSASGLNPTSAPPTSASAVPVSPVPQSPIPPLLQDPNLLRQLLPALQATLQLNNSNVDISKINEVLTAAVTQASLQSIIHKFLTAGPSAFNITSLISQAAQLSTQDIPLHEGIQMERDTHRSKWEVKGSLCQKADKQQECLVWNGSIMVQRLLQPSG	1	XR_007061967.1	WAC	length:1401	start:CTG	stop:TAG	1401	0	nonNMD	blast_nonCterm	No	652	2053	TGCAACACATCTGAAACTAGCAC	0.43943662	2268	CTG	0.287477954	4.957173448	5.524333333	predicted
59330	predictedORF_CTG_31271	LMRVAEGAPGPGAGAARRPPPPPPARPPAFRGRSPPSPTHTHRPGIDGNVCEETAETQ	1	XR_007061967.1	WAC	length:174	start:CTG	stop:TGA	174	0	nonNMD	blast_nonCterm	Yes	323	497	TAACTGGGAGCTGATGAGAGTCG	0.624945546	2268	CTG	0.142416226	4.793448276	4.8	predicted
59331	predictedORF_CTG_31272	LSRPEGGLAALPGTSRGRGGGIGRGRRGKGGTATRAQASEVDTGPSVQHI	1	XR_007061967.1	WAC	length:150	start:CTG	stop:TGA	150	0	nonNMD	nonblast	Yes	503	653	TCAGTGATGGCTGTCACGACCGG	0.466960089	2268	CTG	0.221781305	4.9018	4.851333333	predicted
59332	predictedORF_CTG_31273	LIVLKTNTVTAQVTVRPKMCILTELERGMVGPVTLHKKIHTTTVLFIVQIHILLIQAITQAKLQMHLMILQMTGLSILALLGKSTTTIVEQKFHNGKNQKSGLKENRDKKKQTRWQSTASQKIGITEER	1	XR_007061967.1	WAC	length:387	start:CTG	stop:TGA	387	0	nonNMD	nonblast	Yes	794	1181	TTGCGGAGATCTGATAGTCCTGA	0.591373237	2268	CTG	0.350088183	5.662868217	4.464	predicted
59333	predictedORF_CTG_31274	LLPQALFLLVHLRYSLITSQRNHLMLMEHLLYQNCLHPHLLSLHRKQKEKNLHQETNPYHILAQLLPRLLPLD	1	XR_007061967.1	WAC	length:219	start:CTG	stop:TGA	219	0	nonNMD	blast_Cterm	Yes	1379	1598	GTTCATCCAACTGCTACCCCAAG	0.464788732	2268	CTG	0.608024691	5.950547945	5.262333333	predicted
59334	predictedORF_CTG_31275	LHLQHLLQRSLFLLFHSRQYLPYFRTQIFLDNCFLLCKPRCSLIILMWTYLK	1	XR_007061967.1	WAC	length:156	start:CTG	stop:TAA	156	0	nonNMD	blast_nonCterm	Yes	1610	1766	AACCCCACATCTGCACCTCCAAC	0.436619715	2268	CTG	0.709876543	6.499615385	6.631666667	predicted
59335	predictedORF_CTG_31276	LPDTAHFKKCTMSERGIKWACEYCTYENWPSAIKCTMCRAQRPSGTIITEDPFKSGSSDVGRDWDPSSTEGGSSPLICPDSSARPRVKSSYSMENANKWSCHMCTYLNWPRAIRCTQCLSQRRTRSPTESPQSSGSGSRPVAFSVDPCEEYNDRNKLNTRTQHWTCSVCTYENWAKAKRCVVCDHPRPNNIEAIELAETEEASSIINEQDRARWRGSCSSGNSQRRSPPATKRDSEVKMDFQRIELAGAVGSKEELEVDFKKLKQIKNRMKKTDWLFLNACVGVVEGDLAAIEAYKSSGGDIARQLTADEVRLLNRPSAFDVGYTLVHLAIRFQRQDMLAILLTEVSQQAAKCIPAMVCPELTEQIRREIAASLHQRKGDFACYFLTDLVTFTLPADIEDLPPTVQEKLFDEVLDRDVQKELEEESPIINWSLELATRLDSRLYALWNRTAGDCLLDSVLQATWGIYDKDSVLRKALHDSLHDCSHW	1	XR_007061968.1	ZRANB1	length:1461	start:CTG	stop:TGA	1461	0	nonNMD	blast_nonCterm	No	7156	8617	ATCTTACTTCCTGCCTGACACAG	0.54929577	8806	CTG	0.812627754	5.361190965	5.557	predicted
59336	predictedORF_CTG_31277	LSICKSPQIYINKLIIIYISKYKFVLIKLIKIFKAAFCCCCCLRQSLAGPPGLECSGAISAHYNLHLPGSSNSPASAS	1	XR_007061968.1	ZRANB1	length:234	start:CTG	stop:TGA	234	0	nonNMD	blast_Cterm	No	3449	3683	AAGATGTTCTCTGAGCATTTGTA	0.393607517	8806	CTG	0.391664774	5.952179487	5.089333333	predicted
59337	predictedORF_CTG_31278	LPPRPASFVFLVETGFRHVDQAGLELLTSSDPPASASQSAGIIGISHCAPPRIISFLQFSMIV	1	XR_007061968.1	ZRANB1	length:189	start:CTG	stop:TAG	189	0	nonNMD	blast_nonCterm	No	3938	4127	TTATAGGCACCTGCCACCACGCC	0.526760563	8806	CTG	0.447195094	5.840634921	6.12	predicted
59338	predictedORF_CTG_31279	LSQIIFNEFFLFFFFFETKSHSECNGVIMAHCSLKSPGLKRSSCLSLLSSWDYRHVPPPWANFCIF	1	XR_007061968.1	ZRANB1	length:198	start:CTG	stop:TGA	198	0	nonNMD	blast_nonCterm	No	4913	5111	GTAGAAATGGCTGTCTCAGATAA	0.475410794	8806	CTG	0.557915058	6.130151515	5.830666667	predicted
59339	predictedORF_CTG_31280	LQCFKFSQSEHCTSLRFFFFFLETALLCHPRLKHSSTIITHCSLELLYSNDTPSLAS	1	XR_007061968.1	ZRANB1	length:171	start:CTG	stop:TGA	171	0	nonNMD	blast_Cterm	No	5264	5435	AACAACATTCCTGCAATGTTTCA	0.484330986	8806	CTG	0.597774245	5.991052632	5.540666667	predicted
59340	predictedORF_CTG_31281	LTQLTSRSAQCQNVELSGLVNIVRMKTGHLQSSVLCVVPKDLVEQLLQKIHLKVVQVMLVEIGILPAPKEEVVL	1	XR_007061968.1	ZRANB1	length:222	start:CTG	stop:TGA	222	0	nonNMD	nonblast	Yes	7160	7382	TACTTCCTGCCTGACACAGCTCA	0.571654925	8806	CTG	0.81308199	5.914459459	6.203333333	predicted
59341	predictedORF_CTG_31282	LQETAYLIQFYKLPGASMTRTQCFGKPCMTACMTVHIGDHQRNYLWKEISGR	1	XR_007061968.1	ZRANB1	length:156	start:CTG	stop:TGA	156	0	nonNMD	nonblast	No	8504	8660	TGGAACCGGACTGCAGGAGACTG	0.636619722	8806	CTG	0.965705201	5.691923077	5.767333333	predicted
59342	predictedORF_CTG_31283	LTRFRLCWTVRMRPKSPPGRTGAGSPTSVRRRGTTPSAWTKLPGTCGAWATKTTRRGYRFGQSWPKWPGNKACGTSVGRRAASASCMTTSR	3	XR_007061969.1,XR_007061970.1,XR_007061971.1	CFAP46	length:273	start:CTG	stop:TGA	273	0	onlyXR_nonNMD	nonblast	Yes	1647	1920	GCCTTAGCCCCTGACGCGTTTCA	0.594014079	7725	CTG	0.213203883	5.094175824	5.006666667	predicted
59343	predictedORF_CTG_31284	LESWPATTTPSRPCRSLRWSGRRWSTSWSSASGSITDTFLSRTWSSTSAGLSRSCWP	3	XR_007061969.1,XR_007061970.1,XR_007061971.1	CFAP46	length:171	start:CTG	stop:TGA	171	0	onlyXR_nonNMD	nonblast	Yes	3669	3840	CCGAGCGTGTCTGGAGAGCTGGC	0.565614565	7725	CTG	0.474951456	5.19877193	5.333666667	predicted
59344	predictedORF_CTG_31285	LSHSPRRMGSTWLWRCPHGAPCPRPRRRCPWSSCVACGSWRRWPACTSCWPWCCRRAPRATRTAALQPTPSSGTSGRFL	3	XR_007061969.1,XR_007061970.1,XR_007061971.1	CFAP46	length:237	start:CTG	stop:TGA	237	0	onlyXR_nonNMD	blast_nonCterm	Yes	3861	4098	GGCGATGTCCCTGAGCCACAGCC	0.566197177	7725	CTG	0.499805825	5.407468354	5.263666667	predicted
59345	predictedORF_CTG_31286	LCRGSVASWGPWRSFCSRYSPCSASPRPECRHLRLLPIQGSRRAKTRRGKRPQDNTAQSSLRLPIR	2	XR_007061969.1,XR_007061970.1	CFAP46	length:198	start:CTG	stop:TAG	198	0	onlyXR_nonNMD	blast_Cterm	Yes	6870	7068	AAGGAGCGCCCTGTGCAGAGGCT	0.680814091	7725	CTG	0.889320388	5.184545455	4.705	high_confidence
59346	predictedORF_CTG_31287	LSPSPKTFWKDSKTHSRRDGRDIWEASTFPARPSGSRPWAAAAVSSSMEWRASCPIY	1	XR_007061969.1	CFAP46	length:171	start:CTG	stop:TAG	171	0	nonNMD	blast_nonCterm	Yes	7386	7557	ATGCTAACTCCTGTCTCCATCAC	0.529107976	7725	CTG	0.956116505	5.092631579	5.358	predicted
59347	predictedORF_CTG_31288	LPAPAAAQPAAPPAEAPGWRCGRAGEAGQPHDASPLSSAHGDGADRGGRGPAGARHGAPPESRAPGQPGPLPGQDPDGLHPAASVHHAIPGP	3	XR_007061969.1,XR_007061970.1,XR_007061971.1	CFAP46	length:276	start:CTG	stop:TGA	276	0	onlyXR_nonNMD	nonblast	Yes	1255	1531	AGTGGAACACCTGCCTGCCCCTG	0.622535204	7725	CTG	0.162459547	4.763586957	4.885666667	predicted
59348	predictedORF_CTG_31289	LCEGVAPHRQRGQSCRAPAAPGQRKRQGEDTDLGRAGQSGPETRRVGRLSDGEPLLPPV	3	XR_007061969.1,XR_007061970.1,XR_007061971.1	CFAP46	length:177	start:CTG	stop:TGA	177	0	onlyXR_nonNMD	blast_nonCterm	Yes	1729	1906	TCACCTACCTCTGTGCGAAGGCG	0.435974178	7725	CTG	0.22381877	4.861016949	4.939	predicted
59349	predictedORF_CTG_31290	LAALRRDRTGDPGGVDCAERRGLRPEPQPPPDPGRAAEGAGGRPVPPPEHR	3	XR_007061969.1,XR_007061970.1,XR_007061971.1	CFAP46	length:153	start:CTG	stop:TAA	153	0	onlyXR_nonNMD	blast_nonCterm	Yes	2245	2398	CCATGAATAACTGGCTGCGCTCC	0.616725354	7725	CTG	0.290614887	4.686862745	4.447333333	predicted
59350	predictedORF_CTG_31291	LQHLGARPDHQLDSSPGCREVQEIHATKRVSQPTGRRSHFRDQNSGGGLRVCPEPDQWECARGDGAHRHPAAAYRHLGQGQAAAAAADWATAGHRGAGHQ	3	XR_007061969.1,XR_007061970.1,XR_007061971.1	CFAP46	length:300	start:CTG	stop:TGA	300	0	onlyXR_nonNMD	nonblast	Yes	2443	2743	TGGTGACGCTCTGCAACACCTTG	0.599999997	7725	CTG	0.316245955	4.9827	5.057666667	predicted
59351	predictedORF_CTG_31292	LCSQGSGDGHQVPEEIWARGVPAGGRDAVHSHGHPGQEHHGKPEGPEAAATGGSQGLHGERQVRRHRGQQRPGDAGRAALLERLAPTAVLSRLQEEGQGCPEEAHRHHQQDRGQKAGERKDAASAPVAHGRLPGWRDDRRIFSSRG	3	XR_007061969.1,XR_007061970.1,XR_007061971.1	CFAP46	length:438	start:CTG	stop:TGA	438	0	onlyXR_nonNMD	blast_nonCterm	Yes	2956	3394	CCACCATGGCCTGTGCTCACAGG	0.649882626	7725	CTG	0.382653722	4.867123288	4.947333333	predicted
59352	predictedORF_CTG_31293	LGGRPQGAGRGCAGAAKDGPPPLDLQAHGHREGQARAEFFDGNTEIQGRE	3	XR_007061969.1,XR_007061970.1,XR_007061971.1	CFAP46	length:150	start:CTG	stop:TGA	150	0	onlyXR_nonNMD	nonblast	Yes	3463	3613	ACCAGGACGACTGGGAGGGCGGC	0.57447183	7725	CTG	0.44828479	4.908	4.993666667	predicted
59353	predictedORF_CTG_31294	LVQFHSDPGRGALVHGTLRKGSYGVSHISEAHQCLQDPQERKTKPIAFTGIHDHRSRSQVPEPAGQSCAALSGH	3	XR_007061969.1,XR_007061970.1,XR_007061971.1	CFAP46	length:222	start:CTG	stop:TGA	222	0	onlyXR_nonNMD	nonblast	Yes	5107	5329	GTGAGGAGTTCTGGTACAATTCC	0.616901407	7725	CTG	0.661100324	5.174594595	5.219333333	predicted
59354	predictedORF_CTG_31295	LLLGGGPLGGRQAERPQVSGAGGRGRGCHKVQQGPAGLQGSPGGALQERRGPEEEDGSGPAVPGSGVRGAAAVPTGGPWQWPPGCRSSRQPGDGGVCRHPGPCNYLPVPGSVSELLGLRDDEGCPACSHSQHQQLTAGGPAAATAPAPVPRQDHHQPGRPCGAEAGRRVQGLAKSLRH	3	XR_007061969.1,XR_007061970.1,XR_007061971.1	CFAP46	length:534	start:CTG	stop:TGA	534	0	onlyXR_nonNMD	blast_nonCterm	Yes	6013	6547	TGCACCCTACCTGCTACTGGGAG	0.549295775	7725	CTG	0.778381877	4.976516854	4.924666667	predicted
59355	predictedORF_CTG_31296	LENPTDSGRQDAPRTPERADEQGAGAMDLVITQELARAESQQDAASLKKAYELIKSANLGKSEFDPSESFSPDLFVLCAEQALKMRQPEVSEDCIQMYFKVKAPITQFLGRAHLCRAQMCAPKSAENLEEFENCVTEYMKAINFAKGEPRYYFLVYNASVLYWQMVRPFLKPGYRHHLIPSLSQIINVLSQTEEEDKEWRAELMLELLECYLQAGRKEEAARFCSTAAPFIKSHVPQKYRQIFSVMVRHELMDELQLKEEKKNSISLSVTFYINMLKAKAEQNDLPGDISVILRKAYRHLGHYNHQRFPSISEEKMLLLFELARFSLTLKCMEISSACLSDLKKMESKDPGKLIEMECLECESEALRLESKMKVYNRAAVEAQLDIIQRLDVALQRAVRLGDPRVIHVVCATQWNTCLPLLQHNLRHHLRKPLAGVADVLEKLDSLMTLLRCQVHMEMAQIEEDEDRLEPATEHLRKAARLDSLGLYRDRIQMASTRLRLCTTLYQAPERAEDKAIMAVEQAKKATPKDSVRKKRALLVNAGLALAPDAFQIVLDSENEAKVSTGKNRGRFTYLCAKAWHHTVSVDKAAGHLRRLGNENDKERIQIWAELAKVARKQGVWDVCRTASRFCLLYDNVKVKKLRLRRGKKKRGRDGSVQDTWSQPEVVLQRQVCPDLLRKFAEVGFIHAEATVHLLRSEGVELNDRAIPPEDLSQHPAGYVPEPPEVNAEWITYRTWIESLSRCAMNNWLRSAEIGQEIQEAWIVQNAVVYVLNHNHHLILAGRQKELVDALYHLLSIVKATGHSGDPVMLVTLCNTLARGLIISWIPVQAAEKSRKFMRPNAFHSPLDAGATSEIKTAVEVCEFALNLTNGSAPEETVPTGTRQQLIATWVKAKQLLQQQIGPRLGTEEQGTNEDVSSVTRVLVALEMYSCNGLGLMDFTVPSLAQLVKMASECNWSDPLVELQTLTRLTHFAHAARDHETTMACAHRALEMGIKYLKKFGPEESRLVAEMLCTATAIQGRSIMENLKGRKQLRLVAAKAFTESARFGGIAGSSALVMLAARHYWNAWLPLLSSAVYRKKAKGALKRLIGIINKTEARKQEKGKTLLLHQWPTADFQGGGTTEGYFLPGAEDDLALRAALYGLLFHSHADQDDWEGGLKVLDEAVQVLPRTAHRLLIFKHMVIVKAKLGQNFSMEIQKFKAESEDYLARMWHRLALNSPSVSGELACYNNAIQALQKPEMEWQKVEYLMEFGQWLHHRHFPLEDVVFHLRWAVEILLAMKPPGDVPEPQPTPDGEYVAVEMPPRSPVSEAEEAVSLEQLRSVRQLEALARVHILLALVLSPGAEGYEDCCLAAYAFFRHIWQVSLMTAGKSVLENRPLAATSSHLLLPKKEKENERSKEKEKERSKEKENERSKEKDKEKGKEEKVKEPKQSQSPAPIKQLEDLPMSIEEWASYSCPEEVLSVLKQDRSDSTVNPSSIQKPTYSLYFLDHLVKALQKMCLHELTVPVLQLGVLISDSVVGSKGLSDLYHLRLAHACSELKLREAAARHEEAVGQVCVSELEQASCRKEIALKKEKNKEPLLEESLPALNEQTLPVQPGEIKPLDAKDKILKMNGETGRDLDGTSFPHLWMLKAEVLLEMNLYQPARLLLSEAYLAFQELDEPCAEAQCLLLLAQLANKEKNYGQAKKMIAQAQHLGGSEEFWYNSTLTLAEALLSMEHSGREATVCHIFQKLINAFKILKKERPNRLPLLEFMITDLEARCLSLRVRVAQHSAVTEPTECSLLLKEMDDGLLEIERKFIDCGCKENCVDVKLERAKIKRLRAQNEKDEEQKTAYYLEAYGLAQGAVAEEEGRLHSIQGLYGLAQGAMAEEEGRLHSVQGLLSLQDLQNVNTPLMRKLARLKLGLVEMALDMLQFIWEEAHGQQSEQGSLEKLLADYLQNTSDYTSVGLQWFTLKRTLAHGALAQLGSLQPLSVGCVEIRARLLGLAGRALHLLAMQADPVHPTCYWEAGPSVGAKLSGLKSLELEVEEEGATKSSRDPPASRAAPEEHCRRGEDLKRRMVLAQQYLAQASEVLLQCLQVALGSGLLDVAAAASLEMVECVGTLDPATTCQFLALSQSCSASETMRDVLLAATANTSSSQLAALLQLQHQLRCQDRTTTSLGARVEQRLAAVSKAWQNLCVTEQHFNLLNEMPPTFWILFLHLSGDSRSRLYGAAYEKPKFITAAKGKVQAVGGSCKVMRLAISPTAFSHLLACAQQFRKQTQAQVYSEDMALNIGSEPEGLQVEEKERPVQRLSSVLGPLEELLQPLFPLLSLSKARVQTPAVVADSGKSKGKDKERKTSTGQHSTVQPEVADKIVLVADRHLLELPLEGLSVFDEGTISSVSREFSLQMLWNRLHKEETEGGVKKEGRSRDPKKRSLAKKGRKGSIPRTIPPDCIIVDSDNFKFVVDPYEEAQGPEMLTPVSITQDILERFQDTFTSRWAGHLGSKHFPSQAQWEQALGSCSGFFFYGMESFLSHILVERLVAMNLQGQGC	1	XR_007061969.1	CFAP46	length:7593	start:CTG	stop:TGA	7593	0	nonNMD	blast_Cterm	Yes	8	7601	Sequence out of range	NA	7725	CTG	0.001035599	5.494413275	6.312	predicted
59356	predictedORF_CTG_31297	LCSMKGQFPLCHENFLFKCCGIASIKKRQAAPCGQLNLNNAQIGLCTLALRAFL	1	XR_007061970.1	CFAP46	length:162	start:CTG	stop:TGA	162	0	nonNMD	nonblast	No	7119	7281	GAAGGTCTCTCTGTGTTCGATGA	0.472593897	7537	CTG	0.944540268	6.016851852	5.811333333	predicted
59357	predictedORF_CTG_31298	LENPTDSGRQDAPRTPERADEQGAGAMDLVITQELARAESQQDAASLKKAYELIKSANLGKSEFDPSESFSPDLFVLCAEQALKMRQPEVSEDCIQMYFKVKAPITQFLGRAHLCRAQMCAPKSAENLEEFENCVTEYMKAINFAKGEPRYYFLVYNASVLYWQMVRPFLKPGYRHHLIPSLSQIINVLSQTEEEDKEWRAELMLELLECYLQAGRKEEAARFCSTAAPFIKSHVPQKYRQIFSVMVRHELMDELQLKEEKKNSISLSVTFYINMLKAKAEQNDLPGDISVILRKAYRHLGHYNHQRFPSISEEKMLLLFELARFSLTLKCMEISSACLSDLKKMESKDPGKLIEMECLECESEALRLESKMKVYNRAAVEAQLDIIQRLDVALQRAVRLGDPRVIHVVCATQWNTCLPLLQHNLRHHLRKPLAGVADVLEKLDSLMTLLRCQVHMEMAQIEEDEDRLEPATEHLRKAARLDSLGLYRDRIQMASTRLRLCTTLYQAPERAEDKAIMAVEQAKKATPKDSVRKKRALLVNAGLALAPDAFQIVLDSENEAKVSTGKNRGRFTYLCAKAWHHTVSVDKAAGHLRRLGNENDKERIQIWAELAKVARKQGVWDVCRTASRFCLLYDNVKVKKLRLRRGKKKRGRDGSVQDTWSQPEVVLQRQVCPDLLRKFAEVGFIHAEATVHLLRSEGVELNDRAIPPEDLSQHPAGYVPEPPEVNAEWITYRTWIESLSRCAMNNWLRSAEIGQEIQEAWIVQNAVVYVLNHNHHLILAGRQKELVDALYHLLSIVKATGHSGDPVMLVTLCNTLARGLIISWIPVQAAEKSRKFMRPNAFHSPLDAGATSEIKTAVEVCEFALNLTNGSAPEETVPTGTRQQLIATWVKAKQLLQQQIGPRLGTEEQGTNEDVSSVTRVLVALEMYSCNGLGLMDFTVPSLAQLVKMASECNWSDPLVELQTLTRLTHFAHAARDHETTMACAHRALEMGIKYLKKFGPEESRLVAEMLCTATAIQGRSIMENLKGRKQLRLVAAKAFTESARFGGIAGSSALVMLAARHYWNAWLPLLSSAVYRKKAKGALKRLIGIINKTEARKQEKGKTLLLHQWPTADFQGGGTTEGYFLPGAEDDLALRAALYGLLFHSHADQDDWEGGLKVLDEAVQVLPRTAHRLLIFKHMVIVKAKLGQNFSMEIQKFKAESEDYLARMWHRLALNSPSVSGELACYNNAIQALQKPEMEWQKVEYLMEFGQWLHHRHFPLEDVVFHLRWAVEILLAMKPPGDVPEPQPTPDGEYVAVEMPPRSPVSEAEEAVSLEQLRSVRQLEALARVHILLALVLSPGAEGYEDCCLAAYAFFRHIWQVSLMTAGKSVLENRPLAATSSHLLLPKKEKENERSKEKEKERSKEKENERSKEKDKEKGKEEKVKEPKQSQSPAPIKQLEDLPMSIEEWASYSCPEEVLSVLKQDRSDSTVNPSSIQKPTYSLYFLDHLVKALQKMCLHELTVPVLQLGVLISDSVVGSKGLSDLYHLRLAHACSELKLREAAARHEEAVGQVCVSELEQASCRKEIALKKEKNKEPLLEESLPALNEQTLPVQPGEIKPLDAKDKILKMNGETGRDLDGTSFPHLWMLKAEVLLEMNLYQPARLLLSEAYLAFQELDEPCAEAQCLLLLAQLANKEKNYGQAKKMIAQAQHLGGSEEFWYNSTLTLAEALLSMEHSGREATVCHIFQKLINAFKILKKERPNRLPLLEFMITDLEARCLSLRVRVAQHSAVTEPTECSLLLKEMDDGLLEIERKFIDCGCKENCVDVKLERAKIKRLRAQNEKDEEQKTAYYLEAYGLAQGAVAEEEGRLHSIQGLYGLAQGAMAEEEGRLHSVQGLLSLQDLQNVNTPLMRKLARLKLGLVEMALDMLQFIWEEAHGQQSEQGSLEKLLADYLQNTSDYTSVGLQWFTLKRTLAHGALAQLGSLQPLSVGCVEIRARLLGLAGRALHLLAMQADPVHPTCYWEAGPSVGAKLSGLKSLELEVEEEGATKSSRDPPASRAAPEEHCRRGEDLKRRMVLAQQYLAQASEVLLQCLQVALGSGLLDVAAAASLEMVECVGTLDPATTCQFLALSQSCSASETMRDVLLAATANTSSSQLAALLQLQHQLRCQDRTTTSLGARVEQRLAAVSKAWQNLCVTEQHFNLLNEMPPTFWILFLHLSGDSRSRLYGAAYEKPKFITAAKGKVQAVGGSCKVMRLAISPTAFSHLLACAQQFRKQTQAQVYSEDMALNIGSEPEGLQVEEKERPVQRLSSVLGPLEELLQPLFPLLSLSKARVQTPAVVADSGKSKGKDKERKTSTGQHSTVQPEVADKIVLVADRHLLELPLEGLSVFDEGTISSVSREFSLQMLWNRLHKEETGSSLWSVEPEQCSNWTLYSGTPSLPVTPRPRGVSCLRWREKGGKKQRPQKEKPSEEGQEGQHPPDHPP	1	XR_007061970.1	CFAP46	length:7401	start:CTG	stop:TGA	7401	0	nonNMD	blast_nonCterm	No	8	7409	Sequence out of range	NA	7537	CTG	0.00106143	5.476777463	3.862	predicted
59358	predictedORF_CTG_31299	LENPTDSGRQDAPRTPERADEQGAGAMDLVITQELARAESQQDAASLKKAYELIKSANLGKSEFDPSESFSPDLFVLCAEQALKMRQPEVSEDCIQMYFKVKAPITQFLGRAHLCRAQMCAPKSAENLEEFENCVTEYMKAINFAKGEPRYYFLVYNASVLYWQMVRPFLKPGYRHHLIPSLSQIINVLSQTEEEDKEWRAELMLELLECYLQAGRKEEAARFCSTAAPFIKSHVPQKYRQIFSVMVRHELMDELQLKEEKKNSISLSVTFYINMLKAKAEQNDLPGDISVILRKAYRHLGHYNHQRFPSISEEKMLLLFELARFSLTLKCMEISSACLSDLKKMESKDPGKLIEMECLECESEALRLESKMKVYNRAAVEAQLDIIQRLDVALQRAVRLGDPRVIHVVCATQWNTCLPLLQHNLRHHLRKPLAGVADVLEKLDSLMTLLRCQVHMEMAQIEEDEDRLEPATEHLRKAARLDSLGLYRDRIQMASTRLRLCTTLYQAPERAEDKAIMAVEQAKKATPKDSVRKKRALLVNAGLALAPDAFQIVLDSENEAKVSTGKNRGRFTYLCAKAWHHTVSVDKAAGHLRRLGNENDKERIQIWAELAKVARKQGVWDVCRTASRFCLLYDNVKVKKLRLRRGKKKRGRDGSVQDTWSQPEVVLQRQVCPDLLRKFAEVGFIHAEATVHLLRSEGVELNDRAIPPEDLSQHPAGYVPEPPEVNAEWITYRTWIESLSRCAMNNWLRSAEIGQEIQEAWIVQNAVVYVLNHNHHLILAGRQKELVDALYHLLSIVKATGHSGDPVMLVTLCNTLARGLIISWIPVQAAEKSRKFMRPNAFHSPLDAGATSEIKTAVEVCEFALNLTNGSAPEETVPTGTRQQLIATWVKAKQLLQQQIGPRLGTEEQGTNEDVSSVTRVLVALEMYSCNGLGLMDFTVPSLAQLVKMASECNWSDPLVELQTLTRLTHFAHAARDHETTMACAHRALEMGIKYLKKFGPEESRLVAEMLCTATAIQGRSIMENLKGRKQLRLVAAKAFTESARFGGIAGSSALVMLAARHYWNAWLPLLSSAVYRKKAKGALKRLIGIINKTEARKQEKGKTLLLHQWPTADFQGGGTTEGYFLPGAEDDLALRAALYGLLFHSHADQDDWEGGLKVLDEAVQVLPRTAHRLLIFKHMVIVKAKLGQNFSMEIQKFKAESEDYLARMWHRLALNSPSVSGELACYNNAIQALQKPEMEWQKVEYLMEFGQWLHHRHFPLEDVVFHLRWAVEILLAMKPPGDVPEPQPTPDGEYVAVEMPPRSPVSEAEEAVSLEQLRSVRQLEALARVHILLALVLSPGAEGYEDCCLAAYAFFRHIWQVSLMTAGKSVLENRPLAATSSHLLLPKKEKENERSKEKEKERSKEKENERSKEKDKEKGKEEKVKEPKQSQSPAPIKQLEDLPMSIEEWASYSCPEEVLSVLKQDRSDSTVNPSSIQKPTYSLYFLDHLVKALQKMCLHELTVPVLQLGVLISDSVVGSKGLSDLYHLRLAHACSELKLREAAARHEEAVGQVCVSELEQASCRKEIALKKEKNKEPLLEESLPALNEQTLPVQPGEIKPLDAKDKILKMNGETGRDLDGTSFPHLWMLKAEVLLEMNLYQPARLLLSEAYLAFQELDEPCAEAQCLLLLAQLANKEKNYGQAKKMIAQAQHLGGSEEFWYNSTLTLAEALLSMEHSGREATVCHIFQKLINAFKILKKERPNRLPLLEFMITDLEARCLSLRVRVAQHSAVTEPTECSLLLKEMDDGLLEIERKFIDCGCKENCVDVKLERAKIKRLRAQNEKDEEQKTAYYLEAYGLAQGAVAEEEGRLHSIQGLYGLAQGAMAEEEGRLHSVQGLLSLQDLQNVNTPLMRKLARLKLGLVEMALDMLQFIWEEAHGQQSEQGSLEKLLADYLQNTSDYTSVGLQWFTLKRTLAHGALAQLGSLQPLSVGCVEIRARLLGLAGRALHLLAMQADPVHPTCYWEAGPSVGAKLSGLKSLELEVEEEGATKSSRDPPASRAAPEEHCRRGEDLKRRMVLAQQYLAQASEVLLQCLQVALGSGLLDVAAAASLEMVECVGTLDPATTCQFLALSQSCSASETMRDVLLAATANTSSSQLAALLQLQHQLRCQDRTTTSLGARVEQRLAAVSKAWQNLCVTEQHFNLLNEMPPTFWILFLHLSGDSRSRLYGAAYEKPKFITAAKGKVQAVGGTRRPAGGREGAPCAEAQ	1	XR_007061971.1	CFAP46	length:6747	start:CTG	stop:TAG	6747	0	nonNMD	blast_nonCterm	No	8	6755	Sequence out of range	NA	6907	CTG	0.001158245	5.499644286	4.880333333	predicted
59359	predictedORF_CTG_31300	LLFPVPGEADGSFAGRAPVGFGQWEGLTGDWKWKEREVGRILFYFPLLPCCLEAVACLHTTEAPTGGPSSAVLWL	1	XR_007061972.1	NPY4R	length:225	start:CTG	stop:TGA	225	0	nonNMD	nonblast	Yes	124	349	CTGTGGTTCTCTGCTCTTCCCTG	0.413908447	966	CTG	0.128364389	5.774266667	5.911333333	predicted
59360	predictedORF_CTG_31301	LGCNGGAAAFQVVKTGRSMVQKEEMTGASLQRWAESSRRNQGQGACLVQLWCPAGEPGS	1	XR_007061972.1	NPY4R	length:177	start:CTG	stop:TAG	177	0	nonNMD	nonblast	No	529	706	GACATCGGAGCTGGGGTGCAACG	0.729577462	966	CTG	0.547619048	5.306779661	5.239	predicted
59361	predictedORF_CTG_31302	LGALPLQSSGCDAVCGLVLGSGGGDKSCDLDIGEWGDKAAQADNQLGCYICFCSRAWEGGRNLSWQQGHRSWGATEEQPLSR	1	XR_007061972.1	NPY4R	length:246	start:CTG	stop:TAG	246	0	nonNMD	blast_nonCterm	Yes	317	563	GAAGCTCCCACTGGGGGCCCTTC	0.605633802	966	CTG	0.32815735	5.387439024	4.974666667	predicted
59362	predictedORF_CTG_31303	LVAGQRPGPGLAAGMLPYTVNFKVSARTLTGALNAHNKAAVDWGWQGLIAYGCHSLVVVIDSITAQTLQVLEKHKADVVKVKWARENYHHNIGSPYCLRLASADVNGKIIVWDVAAGVAQCEIQEHAKPIQDVQWLWNQDASRDLLLAIHPPNYIVLWNADTGTKLWKKSYADNILSFSFDPFDPSHLTLLTSEGIVFISDFSPSKPPSGPGKKVYISSPHSSPAHNKLATATGAKKALNKVKILITQEKPSAEFITLNDCLQLAYLPSKRNHMLLLYPREILILDLEVNQTVGVIAIERTGVPFLQVIPCFQRDGLFCLHENGCITLRVRRSYNNIFTTSNEEPDPDPVQELTYDLRSQCDAIRVTKTVRPFSMVCCPVNENAAALVVSDGRVMIWELKSAVCNRNSRNSSSGVSPLYSPVSFCGIPVGVLQNKLPDLSLDNMIGQSAIAGEEHPRGSILREVHLKFLLTGLLSGLPAPQFAIRMCPPLTTKNIKMYQPLLAVGTSNGSVLVYHLTSGLLHKELSIHSCEVKGIEWTSLTSFLSFATSTPNNMGLVRNELQLVDLPTGRSIAFRGERGNDESAIEMIKVSHLKQYLAVVFRDKPLELWDVRTCTLLREMSKNFPTITALEWSPSHNLKSLRKKQLATREAMARQTVVSDTELSIVESSVISLLQEAESKSELSQNISAREHFVFTDIDGQVYHLTVEGNSVKDSARIPPDGSMGSITCIAWKGDTLVLGDMDGNLNFWDLKGRVSRGIPTHRSWVRKIRFAPGKGNQKLIAMYNDGAEVWDTKESLCGAPISLFQGPLLP	1	XR_007061973.1	WDR11	length:2433	start:CTG	stop:TGA	2433	0	nonNMD	blast_nonCterm	No	17	2450	CCGCCGCTTCCTGGTTGCGGGTC	0.647711269	2574	CTG	0.006604507	5.586387176	5.617333333	predicted
59363	predictedORF_CTG_31304	LSSAYIGATHGHVSILCVDLYRQVNLRTARPAKALLTFFLSNPSALLPPLRAENEQIPGTSVIQGCMCGLHSGRVVSAGPCSEDSIQRCDPGKL	2	XR_007061975.1,XR_007061977.1	ZNF248	length:282	start:CTG	stop:TAG	282	0	onlyXR_nonNMD	blast_nonCterm	Yes	488	770	AGTGTCATGTCTGAGCTCAGCAT	0.422535205	1985	CTG	0.245843829	5.628191489	5.488	predicted
59364	predictedORF_CTG_31305	LFVCGPSPVASASCPEVDFCPSHLCVSVLQLCCSEHPITLCGFEEVLEFPQLTGHSQLPSKYVSVYPSIRNLRVPQLYNTWCHQTFHLV	1	XR_007061979.1	PSEN2	length:267	start:CTG	stop:TGA	267	0	nonNMD	nonblast	No	1491	1758	TTCTGAAGTCCTGTTTGTATGTG	0.641784034	2949	CTG	0.505595117	5.890561798	5.757	predicted
59365	predictedORF_CTG_31306	LKSCLYVAPVLLPPPPVLKSISALLIYVFLYYSCAAVSIPSHCVDLRKYWNSPN	2	XR_007061979.1,XR_007061980.1	PSEN2	length:162	start:CTG	stop:TGA	162	0	onlyXR_nonNMD	blast_nonCterm	No	1483	1645	AACCCACGTTCTGAAGTCCTGTT	0.599999994	2949	CTG	0.502882333	6.011296296	6.002333333	predicted
59366	predictedORF_CTG_31307	LFVCGPSPVASASCPEVDFCPSHLCVSVLQLCCSEHPITLCGFEEVLEFPQLTGHSQLPSKCPSTVY	1	XR_007061980.1	PSEN2	length:201	start:CTG	stop:TGA	201	0	nonNMD	nonblast	No	1491	1692	TTCTGAAGTCCTGTTTGTATGTG	0.641784034	2081	CTG	0.71648246	5.858059701	5.694333333	predicted
59367	predictedORF_CTG_31308	LPVPQTLRAQHVRDPSSPYLLPSLFLCTSQSLQMAPGFTWRLIKKLWEIISPSFFCTMNLGPISLNVLFCRINSSFQELANVFCKEPDSEYFMLCGPRNKIKDICRTY	1	XR_007061981.1	ZNF487	length:324	start:CTG	stop:TGA	324	0	nonNMD	nonblast	No	2265	2589	AGATCCCTGCCTGCCCGTTCCAC	0.566197183	5136	CTG	0.441004673	5.873518519	5.668333333	predicted
59368	predictedORF_CTG_31309	LGPIERTLYMNVMLENYSLLISVGYCISKPKVVFKLQQGEEAWILEEESSSQSHFEFWKVDLMEKNQENQDQHLRKAGFVNNKILMEDRNSVLGETFNINSNLVPMRKIPDKYDLCIMNVNYISELIVSNRNSFGRKLDELSAHAKLLLHMT	1	XR_007061981.1	ZNF487	length:456	start:CTG	stop:TGA	456	0	nonNMD	blast_nonCterm	No	4317	4773	GTGGTAGCATCTGGGCCCTATTG	0.512676051	5136	CTG	0.840537383	5.651578947	5.761666667	predicted
59369	predictedORF_CTG_31310	LRRVFLKKAGGSVSFSDVAVGFTQEEWQHLDSAQRTPYRDMMLENYSLLLSVGYCITKPEVVCKLEHGQVLWILEEESPSQSHLDCCIDDDLMEKRQENQDQHLQKVDFVNNKTLTMDRNGVLGKTFSLDTNPILSRKIRGNCDSSGMNLNNISELIISNRSSFVRNPAECNVRGKFLLCMKRENPYARGKPLEYDGNGKAVSQNEDLFRHQYIQTLKQCFEYNQCGKAFHEEAACSTHKRVCSWETL	1	XR_007061981.1	ZNF487	length:744	start:CTG	stop:TGA	744	0	nonNMD	blast_Cterm	Yes	58	802	GGAAGCCGGACTGCGCCGTGTCT	0.608450704	5136	CTG	0.011292835	5.435685484	5.446333333	predicted
59370	predictedORF_CTG_31311	LYIRKQIQKKNSMNVVNVGKPSAINPLLSYSRGYTEERNPMNALNVGKLLDIGHALQYIKEHTRDKTYECNECGKNFCEKSNLHVHQRTHTGEKPYGCNECQKAFGDRSALKVHQRIHTGEKPYECKECGKTFSQKPNFINHQ	1	XR_007061981.1	ZNF487	length:429	start:CTG	stop:TGA	429	0	nonNMD	blast_nonCterm	Yes	1174	1603	CCAAAGCATTCTGTATATCAGAA	0.598771842	5136	CTG	0.228582555	5.151608392	4.95	predicted
59371	predictedORF_CTG_31312	LECSGMISAHCKLHLLSSRHSPASASQVAGTTSARHHARLIFLYFLVETGFHHVSQNDFDFLTS	1	XR_007061981.1	ZNF487	length:192	start:CTG	stop:TGA	192	0	nonNMD	blast_Cterm	No	3208	3400	ATCGCCCAGGCTGGAGTGTAGTG	0.802816898	5136	CTG	0.624610592	5.77234375	6.105	high_confidence
59372	predictedORF_CTG_31313	LSSHIVAFVVTRAATVYLIKISNRILLILVLMLYIRTLKVFRPGVVAHACNPSTFGGRGRWIT	1	XR_007061981.1	ZNF487	length:189	start:CTG	stop:TGA	189	0	nonNMD	blast_Cterm	No	3535	3724	ATTAATGGATCTGTCATCTCACA	0.571185445	5136	CTG	0.688278816	6.24984127	5.697333333	predicted
59373	predictedORF_CTG_31314	LRQENSLNLGGGGCGELRLLHCTPAEATRAKLLLKNKQTNNNNNKTLVVFILHI	1	XR_007061981.1	ZNF487	length:162	start:CTG	stop:TAA	162	0	nonNMD	blast_nonCterm	No	3839	4001	ACTCAGGTGGCTGAGGCAGGAGA	0.501056333	5136	CTG	0.747468847	5.522222222	5.487333333	predicted
59374	predictedORF_CTG_31315	LQPLPPGFKRFSCLSLPSSWDYRCLPPRPANFCIFSRDGVSPCWPGWSRTPDLRQSTRLGPTKCWDYRREPPCPAIFVLFVKTGFCHVSHAGLKLMSSSDLPPSASQTAGITGVSHWVGCFFFQLETGPHSVIQAAVQWPVIAHCSLQLLCSSNPPASAS	1	XR_007061982.1	NOC3L	length:480	start:CTG	stop:TAA	480	0	nonNMD	blast_Cterm	No	3346	3826	TCTCGGCTCACTGCAACCTCTGC	0.492781691	4246	CTG	0.788035798	5.647875	5.756666667	predicted
59375	predictedORF_CTG_31316	LTRNGMISAHCNLCLPGSSDSPASASQVAGITGACHHAQLIFVFLVEMGFHHVGQAGLELLTSGNPPALAPQSVGITGVNPRAQQFLYFL	1	XR_007061982.1	NOC3L	length:270	start:CTG	stop:TAA	270	0	nonNMD	blast_Cterm	No	3317	3587	GTTGCCCAGGCTGACGCGCAATG	0.749295766	4246	CTG	0.781205841	5.797888889	5.573333333	high_confidence
59376	predictedORF_CTG_31317	LEWQPGISGFFVLFLFFFFETESHTFTQAGMQWCDLGSLQAPPLGFMPFSCLNLLSSWDYRCPPPRPASFLYF	1	XR_007061983.1	ZDHHC6	length:219	start:CTG	stop:TAG	219	0	nonNMD	blast_Cterm	No	3642	3861	GCCAGAATCCCTGGAGTGGCAAC	0.67869718	5270	CTG	0.691081594	6.139726027	6.13	high_confidence
59377	predictedORF_CTG_31318	LCHWGPIIALGVIAICSTMAMIDSVLWYWPLHTTGGSVNFIMLINWTVMILYNYFNAMFVGPGFVPLGWKPEISQDTMYLQYCKVCQAYKAPRSHHCRKCNRCVMKMDHHCPWINNCCGYQNHASFTLFLLLAPLGCIHAAFIFVMTMYTQLYHRLSFGWNTVKIDMSAARRDPLPIVPFGLAAFATTLFALGLALGTTIAVGMLFFIQMKIILRNKTSIESWIEEKAKDRIQYYQLDEVFVFPYDMGSRWRNFKQVFTWSGVPEGDGLEWPVREGCHQYSLTIEQLKQKADKRVRSVRYKVIEDYSGACCPLNKGIKTFFTSPCTEEPRIQLQKGEFILATRGLRYWLYGDKILDDSFIEGVSRIRGWFPRKCVEKCPCDAETDQAPEGEKKNR	1	XR_007061983.1	ZDHHC6	length:1185	start:CTG	stop:TAG	1185	0	nonNMD	blast_Cterm	Yes	478	1663	ATTAAAGAGACTGTGTCACTGGG	0.613615022	5270	CTG	0.090702087	5.845873418	4.878666667	predicted
59378	predictedORF_CTG_31319	LSSRGCGPGHPCALGGRGEIPPPHPPPNNCLASSCSWHSLWSKGEAKPGCCEDLARCT	1	XR_007061983.1	ZDHHC6	length:174	start:CTG	stop:TGA	174	0	nonNMD	blast_nonCterm	No	2422	2596	GTAGCTACAGCTGTCCAGCCGTG	0.517433809	5270	CTG	0.459582543	5.221034483	5.464	predicted
59379	predictedORF_CTG_31320	LTPAPCRLGPLWTLGCQPQRIPAGEATPQGSRGSSVLDFKHSDIKLLMYP	1	XR_007061983.1	ZDHHC6	length:150	start:CTG	stop:TGA	150	0	nonNMD	blast_nonCterm	No	2612	2762	CTGAGTGGTGCTGACACCAGCGC	0.664788728	5270	CTG	0.495635674	5.4652	5.367	predicted
59380	predictedORF_CTG_31321	LVLIFAGKILKDGDTLNQHGIKDGLTVHLVIKTPQKAQDPAAATASSPSTPDPASAPSTTPASPATPAQPSTSGSASSDAGSGSRRSSGGGPSPGAGEGSPSATASILSGFGGILGLGSLGLGSANFMELQQQMQRQLMSNPEMLSQIMENPLVQDMMSNPDLMRHMIMANPQMQQLMERNPEISHMLNNPELMRQTMELARNPAMMQEMMRNQDRALSNLESIPGGYNALRRMYTDIQEPMFSAAREQGCSIAQKCKPSSSRSLRTPS	1	XR_007061984.1	UBQLN4	length:807	start:CTG	stop:TGA	807	0	nonNMD	blast_nonCterm	No	250	1057	GCAGGATCAGCTGGTCCTGATCT	0.577112669	1221	CTG	0.204750205	5.305055762	4.994	predicted
59381	predictedORF_CTG_31322	LSIWSSRPLRRLKIQLLPLLLPPPHLTLPQHPPPRLLHPPPLPSPPPLAVPLQMLAVEAGGAVVGGPLRGLGRDPPVLLRPYSLALGASWGWAA	1	XR_007061984.1	UBQLN4	length:282	start:CTG	stop:TAG	282	0	nonNMD	nonblast	Yes	326	608	GACGGGCTCACTGTCCATCTGGT	0.537152121	1221	CTG	0.266994267	5.692659574	5.588333333	predicted
59382	predictedORF_CTG_31323	LESQHFGRPQADHLRSGVPDQPVQYDENPVFTKNIKISWAWWHAPIIPATWEAETGESLEPWRLRLQ	1	XR_007061985.1	UROS	length:201	start:CTG	stop:TGA	201	0	nonNMD	blast_Cterm	Yes	1395	1596	TGGCTCCCACCTGGAATCCCAGC	0.681690143	3698	CTG	0.377230936	5.331044776	5.595666667	high_confidence
59383	predictedORF_CTG_31324	LGDKSETPYLPHKRKKERKRKIKEIGPIKCLAWQLVHMTSAYVILQVRMGHGAGPALVLVPLCPAASPLGL	1	XR_007061985.1	UROS	length:213	start:CTG	stop:TAG	213	0	nonNMD	blast_nonCterm	Yes	1626	1839	GCACTCCAGCCTGGGTGACAAGA	0.833450705	3698	CTG	0.439697134	5.584084507	6.163333333	predicted
59384	predictedORF_CTG_31325	LPVVNTSAIAEEEKVTELALLTVTMDCLGATKALCVGCELSLDTGTWRWIVRCFQGSQRTQS	1	XR_007061985.1	UROS	length:186	start:CTG	stop:TAG	186	0	nonNMD	nonblast	Yes	2214	2400	ATTACCCTGCCTGCCAGTAGTTA	0.55475352	3698	CTG	0.598702001	5.744032258	5.784666667	predicted
59385	predictedORF_CTG_31326	LDSEVLSRFTEDTVLARELVVRLFCLSSASDLLLSSLPRSPCRAHCLYSIAQHAGAPQKIKGGDFRPELATYPLTWEDHALVYKCHRDVTAKQ	1	XR_007061985.1	UROS	length:279	start:CTG	stop:TAG	279	0	nonNMD	nonblast	Yes	2357	2636	GGACTTGGCGCTGGATAGTGAGG	0.743255412	3698	CTG	0.637371552	5.581075269	5.355666667	predicted
59386	predictedORF_CTG_31327	LRGEGASAPVVIAPAAFSLGLRDTAPRPGARCVPGRVLGTVPRVPYKDCQAIMKVLLLKDAKEDDCGQDPYIRELGLYGLEATLIPVLSFEFLSLPSFSEKLSHPEDYGGLIFTSPRAVEAAELCLEQNNKTEVWERSLKEKWNAKSVYVVGNATASLVSKIGLDTEGETCGNAEKLAEYICSRESSALPLLFPCGNLKREILPKALKDKEA	1	XR_007061986.1	UROS	length:636	start:CTG	stop:TGA	636	0	nonNMD	blast_nonCterm	No	100	736	GCCCCTCGGGCTGCGTGGGGAGG	0.650528171	890	CTG	0.112359551	5.459245283	5.312333333	predicted
59387	predictedORF_CTG_31328	LPSFSMCSTGPDGRVYCNTHDEGVSYGSLYTLHPGSTQTALLPEEVSGTPALHLAGALVRLMDLRELCETHHGKYAYVYISFAIHVLQTVMKCYL	1	XR_007061987.1	ARMH3	length:285	start:CTG	stop:TAA	285	0	nonNMD	nonblast	No	1416	1701	AGAATCTTCCCTGCCGTCCTTTA	0.571478872	2148	CTG	0.659217877	5.730105263	6.131333333	predicted
59388	predictedORF_CTG_31329	LKEKVVLMYDEIFMTEDPSKCSPRFWEELFLMKVNLEYLEGKLESLDGEELMKIKDNINCLFQHCIQALGEEHPIRVVNALQTLCALIRGVHQKNKSTSGFDIINMLMGFDKAELCMKNLMESLDSLLCAEGSESLKSLCLKLLLCLVTVTDNISQNTILEYVMINSIFEAILQILSHPPSRREHGYDAVVLLALLVNYRKYESVNPYIVKLSIVDDEATLNGMGLVIAQALSEYNRQYKDKEEEHQSGFFSALTNMVGSMFIADAHEKISVQTNEAILLALYEAVHLNRNFITVLAQSHPEMGLVTTPVSPAPTTPVTPLGTTPPSSDVISSVELPLDADVQTSNLLITFLKYSSIVMQDTKDEHRLHSGKLCLIILTCIAEDQYANAFLHDDNMNFRVNLHRMPMRHRKKAADKNLPCRPLVCAVLDLMVEFIVTHMMKEFPMDLYIRCIQVVHKLLCYQKKCRVRLHYTWRELWSDLWI	1	XR_007061987.1	ARMH3	length:1446	start:CTG	stop:TGA	1446	0	nonNMD	blast_nonCterm	No	160	1606	CAAAAAACCACTGAAGGAAAAAG	0.501408449	2148	CTG	0.074487896	5.819709544	5.994666667	predicted
59389	predictedORF_CTG_31330	LKEKVVLMYDEIFMTEDPSKCSPRFWEELFLMKVNLEYLEGKLESLDGEELMKIKDNINCLFQHCIQALGEEHPIRVVNALQTLCALIRGVHQKNKSTSGFDIINMLMGFDKAELCMKNLMESLDSLLCAEGSESLKSLCLKLLLCLVTVTDNISQNTILEYVMINSIFEAILQILSHPPSRREHGYDAVVLLALLVNYRKYESVNPYIVKLSIVDDEATLNGMGLVIAQALSEYNRQYKDKEEEHQSGFFSALTNMVGSMFIADAHEKISVQTNEAILLALYEAVHLNRNFITVLAQSHPEMGLVTTPVSPAPTTPVTPLGTTPPSSDVGRSSQPTFK	1	XR_007061988.1	ARMH3	length:1017	start:CTG	stop:TGA	1017	0	nonNMD	blast_nonCterm	No	160	1177	CAAAAAACCACTGAAGGAAAAAG	0.501408449	1363	CTG	0.117388114	5.721386431	4.791666667	predicted
59390	predictedORF_CTG_31331	LASCLVVRNLLLSTLRARSKHGTWLPWRSIKKALLIQERSWWTWVWNRLRLTALPSSMSVPSSPSARPISVQQLWRPS	1	XR_007061989.1	HKDC1	length:234	start:CTG	stop:TGA	234	0	nonNMD	nonblast	Yes	1050	1284	ATGGCCAAGGCTGGCCTCCTGTT	0.791549291	2697	CTG	0.389321468	5.704871795	5.402666667	predicted
59391	predictedORF_CTG_31332	LPAWTGSVQHSRVVGVNTAQESLPISGETKLGENVCGPLDGILLQQAEGGPDQEGGQVPVSHAALR	1	XR_007061989.1	HKDC1	length:198	start:CTG	stop:TGA	198	0	nonNMD	nonblast	Yes	4	202	Sequence out of range	NA	2697	CTG	0.001483129	5.276515152	5.192666667	predicted
59392	predictedORF_CTG_31333	LHCRPACLYHRLLPLGQSLCSSSGGHPDTPPGEQEGGTAPDHSGHGRHPLQDTPSVPKTPAQGGEETGPKL	1	XR_007061989.1	HKDC1	length:213	start:CTG	stop:TGA	213	0	nonNMD	nonblast	Yes	1204	1417	CTGAGGCTGACTGCATTGCCGTC	0.470422537	2697	CTG	0.44642195	4.926619718	4.577	predicted
59393	predictedORF_CTG_31334	LRAAGRHRERKVSRPGSWGNQLPGPPGEDQKWTEVSANVQQDLRHPPGDHAGHW	1	XR_007061989.1	HKDC1	length:162	start:CTG	stop:TGA	162	0	nonNMD	nonblast	Yes	1651	1813	CCACCTACGTCTGCGGGCTGCCG	0.447711267	2697	CTG	0.612161661	4.813703704	4.767666667	predicted
59394	predictedORF_CTG_31335	LHRNLCPSQEKPNLGKMFAVHLMAFYFSKLKEDQIKKVDRFLYHMRLSDDTLLDIMRRFRAEMEKGLAKDTNPTAAVKMLPTFVRAIPDGSENGEFLSLDLGGSKFRVLKVQVAEEGKRHVQMESQFYPTPNEIIRGNGTELFEYVADCLADFMKTKDLKHKKLPLGLTFSFPCRQTKLEEGVLLSWTKKFKARGVQDTDVVSRLTKAMRRHKDMDVDILALVNDTVGTMMTCAYDDPYCEVGVIIGTGTNACYMEDMSNIDLVEGDEGRMCINTEWGAFGDDGALEDIRTEFDRELDLGSLNPGKQLFEKMISGLYLGELVRLILLKMAKAGLLFGGEKSSALHTKGKIETRHVAAMEKYKEGLANTREILVDLGLEPSEADCIAVQHVCTIVSFRSANLCAAALAAILTRLRENKKVERLRTTVGMDGTLYKIHPQYPKRLHKVVRKLVPSCDVRFLLSESGSTKGAAMVTAVASRVQAQRKQIDRVLALFQLTREQLVDVQAKMRAELEYGLKKKSHGLATVRMLPTYVCGLPDGTEKGKFLALDLGGTNFRVLLVKIRSGRRSVRMYNKIFAIPLEIMQGTGEELFDHIVQCIADFLDYMGLKGASLPLGFTFSFPCRQMSIDKGTLIGWTKGFKATDCEGEDVVDMLREAIKRRNEFDLDIVAVVNDTVGTMMTCGYEDPNCEIGLIAGTGSNMCYMEDMRNIEMVEGGEGKMCINTEWGGFGDNGCIDDIWTRYDTEVDEGSLNPGKQRYEKMTSGMYLGEIVRQILIDLTKQGLLFRGQISERLRTRGIFETKFLSQIERMLSVIDAYCLDLLFH	1	XR_007061989.1	HKDC1	length:2466	start:CTG	stop:TAG	2466	0	nonNMD	blast_nonCterm	No	56	2522	GGAGTGAACACTGCACAGGAATC	0.644663861	2697	CTG	0.020763812	5.643394161	6.268666667	predicted
59395	predictedORF_CTG_31336	LHRRVRPPASMATTATCTRFTDDYQLFEELGKGAFSVVRRCVKKTSTQEYAAKIINTKKLSARDHQKLEREARICRLLKHPNIVRLHDSISEEGFHYLVFDLVTGGELFEDIVAREYYSEADASHCIHQILESVNHIHQHDIVHRDLKPENLLLASKCKGAAVKLADFGLAIEVQGEQQAWFGFAGTPGYLSPEVLRKDPYGKPVDIWACGVILYILLVGYPPFWDEDQHKLYQQIKAGAYDFPSPEWDTVTPEAKNLINQMLTINPAKRITADQALKHPWVCQRSTVASMMHRQETVECLRKFNARRKLKGAILTTMLVSRNFSAAKSLLNKKSDGGVKPQSNNKNSLVSPAQEPAPLQTAMEPQTTVVHNATDGIKGSTESCNTTTEDEDLKAAPLRTGNGSSVPEGRSSRDRTAPSAGMQPQPSLCSSAMRKQEIIKITEQLIEAINNGDFEAYTKICDPGLTSFEPEALGNLVEGMDFHKFYFENREWSCPRTASLSIPPS	1	XR_007061990.1	CAMK2G	length:1515	start:CTG	stop:TAA	1515	0	nonNMD	blast_nonCterm	No	64	1579	TCGGCGCGGGCTGCACCGCCGCG	0.633626756	3790	CTG	0.016886544	5.369128713	5.595	predicted
59396	predictedORF_CTG_31337	LHRRVRPPASMATTATCTRFTDDYQLFEELGKGAFSVVRRCVKKTSTQEYAAKIINTKKLSARDHQKLEREARICRLLKHPNIVRLHDSISEEGFHYLVFDLVTGGELFEDIVAREYYSEADASHCIHQILESVNHIHQHDIVHRDLKPENLLLASKCKGAAVKLADFGLAIEVQGEQQAWFGFAGTPGYLSPEVLRKDPYGKPVDIWACGVILYILLVGYPPFWDEDQHKLYQQIKAGAYDFPSPEWDTVTPEAKNLINQMLTINPAKRITADQALKHPWVCQRSTVASMMHRQETVECLRKFNARRKLKGAILTTMLVSRNFSAAKSLLNKKSDGGVKPQSNNKNSLEPQTTVVHNATDGIKGSTESCNTTTEDEDLKAAPLRTGNGSSVPEGRSSRDRTAPSAGMQPQPSLCSSAMRKQEIIKITEQLIEAINNGDFEAYTKICDPGLTSFEPEALGNLVEGMDFHKFYFENREWSCPRTASLSIPPS	1	XR_007061991.1	CAMK2G	length:1473	start:CTG	stop:TAA	1473	0	nonNMD	blast_nonCterm	No	64	1537	TCGGCGCGGGCTGCACCGCCGCG	0.633626756	3748	CTG	0.017075774	5.374317719	5.595	predicted
59397	predictedORF_CTG_31338	LSTIHGGIHDASSGDCGVFAQVQCPEKTEGCHPHDHACLQELLSWQAELRPRLACRERRRPGRASCQKPIEQEVGWRCQEKEVEFQRAPNATEQQQKQSRKPSPRARALADGHGATNHCGTQRYRWDQGLHRELQHHHRR	3	XR_007061992.1,XR_945821.2,XR_945822.2	CAMK2G	length:420	start:CTG	stop:TGA	420	0	onlyXR_nonNMD	blast_nonCterm	Yes	909	1329	ACCCGTGGGTCTGTCAACGATCC	0.621483104	2220	CTG	0.409459459	5.057285714	4.943333333	predicted
59398	predictedORF_CTG_31339	LHRRVRPPASMATTATCTRFTDDYQLFEELGKGAFSVVRRCVKKTSTQEYAAKIINTKKLSARDHQKLEREARICRLLKHPNIVRLHDSISEEGFHYLVFDLVTGGELFEDIVAREYYSEADASHCIHQILESVNHIHQHDIVHRDLKPENLLLASKCKGAAVKLADFGLAIEVQGEQQAWFGFAGTPGYLSPEVLRKDPYGKPVDIWACGVILYILLVGYPPFWDEDQHKLYQQIKAGAYDFPSPEWDTVTPEAKNLINQMLTINPAKRITADQALKHPWVCQRSTVASMMHRQETVECLRKFNARRKLKGAILTTMLVSRNFSVGRQSSAPASPAASAAGLAGQAAKSLLNKKSDGGVKKRKSSSSVHLMPQSNNKNSLVSPAQEPAPLQTAMEPQTTVVHNATDGIKGSTESCNTTTEDEDLKAAPLRTGNGSSVPEGRSSRDRTAPSAGMQPQPSLCSSAITSVLEDAFVCCFSSHHLSLQSF	1	XR_007061992.1	CAMK2G	length:1461	start:CTG	stop:TAA	1461	0	nonNMD	blast_nonCterm	No	64	1525	TCGGCGCGGGCTGCACCGCCGCG	0.633626756	2220	CTG	0.028828829	5.363696099	6.063333333	predicted
59399	predictedORF_CTG_31340	LHRRVRPPASMATTATCTRFTDDYQLFEELGKGAFSVVRRCVKKTSTQEYAAKIINTKKLSARDHQKLEREARICRLLKHPNIVRLHDSISEEGFHYLVFDLVTGGELFEDIVAREYYSEADASHCIHQILESVNHIHQHDIVHRDLKPENLLLASKCKGAAVKLADFGLAIEVQGEQQAWFGFAGTPGYLSPEVLRKDPYGKPVDIWACGVILYILLVGYPPFWDEDQHKLYQQIKAGAYDFPSPEWDTVTPEAKNLINQMLTINPAKRITADQALKHPWVCQRSTVASMMHRQETVECLRKFNARRKLKGAILTTMLVSRNFSVGRQSSAPASPAASAAGLAGQAAKSLLNKKSDGGVKPQSNNKNSLVSPAQEPAPLQTAMEPQTTVVHNATDGIKGSTESCNTTTEDEDLKAAPLRTGNGSSVPEGRSSRDRTAPSAGMQPQPSLCSSAITSVLEDAFVCCFSSHHLSLQSF	1	XR_007061993.1	CAMK2G	length:1428	start:CTG	stop:TAA	1428	0	nonNMD	blast_nonCterm	No	64	1492	TCGGCGCGGGCTGCACCGCCGCG	0.633626756	2187	CTG	0.029263832	5.368760504	6.063333333	predicted
59400	predictedORF_CTG_31341	LHRRVRPPASMATTATCTRFTDDYQLFEELGKGAFSVVRRCVKKTSTQEYAAKIINTKKLSARDHQKLEREARICRLLKHPNIVRLHDSISEEGFHYLVFDLVTGGELFEDIVAREYYSEADASHCIHQILESVNHIHQHDIVHRDLKPENLLLASKCKGAAVKLADFGLAIEVQGEQQAWFGFAGTPGYLSPEVLRKDPYGKPVDIWACGVILYILLVGYPPFWDEDQHKLYQQIKAGAYDFPSPEWDTVTPEAKNLINQMLTINPAKRITADQALKHPWVCQRSTVASMMHRQETVECLRKFNARRKLKGAILTTMLVSRNFSVGRQSSAPASPAASAAGLAGQAAKSLLNKKSDGGVKKRKSSSSVHLMEPQTTVVHNATDGIKGSTESCNTTTEDEDLKVRKQEIIKITEQLIEAINNGDFEAYTKICDPGLTSFEPEALGNLVEGMDFHKFYFENREWSCPRTASLSIPPS	1	XR_007061994.1	CAMK2G	length:1428	start:CTG	stop:TAA	1428	0	nonNMD	blast_nonCterm	No	64	1492	TCGGCGCGGGCTGCACCGCCGCG	0.633626756	3703	CTG	0.017283284	5.411722689	5.595	predicted
59401	predictedORF_CTG_31342	LHRRVRPPASMATTATCTRFTDDYQLFEELGKCVKKTSTQEYAAKIINTKKLSARDHQKLEREARICRLLKHPNIVRLHDSISEEGFHYLVFDLVTGGELFEDIVAREYYSEADASHCIHQILESVNHIHQHDIVHRDLKPENLLLASKCKGAAVKLADFGLAIEVQGEQQAWFGFAGTPGYLSPEVLRKDPYGKPVDIWACGVILYILLVGYPPFWDEDQHKLYQQIKAGAYDFPSPEWDTVTPEAKNLINQMLTINPAKRITADQALKHPWVCQRSTVASMMHRQETVECLRKFNARRKLKGAILTTMLVSRNFSAAKSLLNKKSDGGVKEPQTTVVHNATDGIKGSTESCNTTTEDEDLKAAPLRTGNGSSVPEGRSSRDRTAPSAGMQPQPSLCSSAMRKQEIIKITEQLIEAINNGDFEAYTKICDPGLTSFEPEALGNLVEGMDFHKFYFENREWSCPRTASLSIPPS	1	XR_007061995.1	CAMK2G	length:1422	start:CTG	stop:TAA	1422	0	nonNMD	blast_nonCterm	No	64	1486	TCGGCGCGGGCTGCACCGCCGCG	0.633626756	3697	CTG	0.017311334	5.387700422	5.595	predicted
59402	predictedORF_CTG_31343	LHRRVRPPASMATTATCTRFTDDYQLFEELGKGAFSVVRRCVKKTSTQEYAAKIINTKKLSARDHQKLEREARICRLLKHPNIVRLHDSISEEGFHYLVFDLVTGGELFEDIVAREYYSEADASHCIHQILESVNHIHQHDIVHRDLKPENLLLASKCKGAAVKLADFGLAIEVQGEQQAWFGFAGTPGYLSPEVLRKDPYGKPVDIWACGVILYILLVGYPPFWDEDQHKLYQQIKAGAYDFPSPEWDTVTPEAKNLINQMLTINPAKRITADQALKHPWVCQRSTVASMMHRQETVECLRKFNARRKLKGAILTTMLVSRNFSAAKSLLNKKSDGGVKPQSNNKNSLVSPAQEPAPLQTAMEPQTTVVHNATDGIKGSTESCNTTTEDEDLKVRKQEIIKITEQLIEAINNGDFEAYTKICDPGLTSFEPEALGNLVEGMDFHKFYFENREWSCPRTASLSIPPS	1	XR_007061996.1	CAMK2G	length:1401	start:CTG	stop:TAA	1401	0	nonNMD	blast_nonCterm	No	64	1465	TCGGCGCGGGCTGCACCGCCGCG	0.633626756	3676	CTG	0.017410229	5.412441113	5.595	predicted
59403	predictedORF_CTG_31344	LHRRVRPPASMATTATCTRFTDDYQLFEELGKGAFSVVRRCVKKTSTQEYAAKIINTKKLSARDHQKLEREARICRLLKHPNIVRLHDSISEEGFHYLVFDLVTGGELFEDIVAREYYSEADASHCIHQILESVNHIHQHDIVHRDLKPENLLLASKCKGAAVKLADFGLAIEVQGEQQAWFGFAGTPGYLSPEVLRKDPYGKPVDIWACGVILYILLVGYPPFWDEDQHKLYQQIKAGAYDFPSPEWDTVTPEAKNLINQMLTINPAKRITADQALKHPWVCQRSTVASMMHRQETVECLRKFNARRKLKGAILTTMLVSRNFSVGRQSSAPASPAASAAGLAGQAAKSLLNKKSDGGVKKRKSSSSVHLMEPQTTVVHNATDGIKGSTESCNTTTEDEDLKAAPLRTGNGSSVPEGRSSRDRTAPSAGMQPQPSLCSSAITSVLEDAFVCCFSSHHLSLQSF	1	XR_007061997.1	CAMK2G	length:1392	start:CTG	stop:TAA	1392	0	nonNMD	blast_nonCterm	No	64	1456	TCGGCGCGGGCTGCACCGCCGCG	0.633626756	2151	CTG	0.029753603	5.390150862	6.063333333	predicted
59404	predictedORF_CTG_31345	LHRRVRPPASMATTATCTRFTDDYQLFEELGKCVKKTSTQEYAAKIINTKKLSARDHQKLEREARICRLLKHPNIVRLHDSISEEGFHYLVFDLVTGGELFEDIVAREYYSEADASHCIHQILESVNHIHQHDIVHRDLKPENLLLASKCKGAAVKLADFGLAIEVQGEQQAWFGFAGTPGYLSPEVLRKDPYGKPVDIWACGVILYILLVGYPPFWDEDQHKLYQQIKAGAYDFPSPEWDTVTPEAKNLINQMLTINPAKRITADQALKHPWVCQRSTVASMMHRQETVECLRKFNARRKLKGAILTTMLVSRNFSAAKSLLNKKSDGGVKPQSNNKNSLVSPAQEPAPLQTAMEPQTTVVHNATDGIKGSTESCNTTTEDEDLKVRKQEIIKITEQLIEAINNGDFEAYTKICDPGLTSFEPEALGNLVEGMDFHKFYFENREWSCPRTASLSIPPS	1	XR_007061998.1	CAMK2G	length:1377	start:CTG	stop:TAA	1377	0	nonNMD	blast_nonCterm	No	64	1441	TCGGCGCGGGCTGCACCGCCGCG	0.633626756	3652	CTG	0.017524644	5.405359477	5.595	predicted
59405	predictedORF_CTG_31346	LHRRVRPPASMATTATCTRFTDDYQLFEELGKGAFSVVRRCVKKTSTQEYAAKIINTKKLSARDHQKLEREARICRLLKHPNIVRLHDSISEEGFHYLVFDLVTGGELFEDIVAREYYSEADASHCIHQILESVNHIHQHDIVHRDLKPENLLLASKCKGAAVKLADFGLAIEVQGEQQAWFGFAGTPGYLSPEVLRKDPYGKPVDIWACGVILYILLVGYPPFWDEDQHKLYQQIKAGAYDFPSPEWDTVTPEAKNLINQMLTINPAKRITADQALKHPWVCQRSTVASMMHRQETVECLRKFNARRKLKGAILTTMLVSRNFSAAKSLLNKKSDGGVKPQSNNKNSLEPQTTVVHNATDGIKGSTESCNTTTEDEDLKVRKQEIIKITEQLIEAINNGDFEAYTKICDPGLTSFEPEALGNLVEGMDFHKFYFENREWSCPRTASLSIPPS	1	XR_007061999.1	CAMK2G	length:1359	start:CTG	stop:TAA	1359	0	nonNMD	blast_nonCterm	No	64	1423	TCGGCGCGGGCTGCACCGCCGCG	0.633626756	3634	CTG	0.017611447	5.419403974	5.595	predicted
59406	predictedORF_CTG_31347	LHRRVRPPASMATTATCTRFTDDYQLFEELGKGAFSVVRRCVKKTSTQEYAAKIINTKKLSARDHQKLEREARICRLLKHPNIVRLHDSISEEGFHYLVFDLVTGGELFEDIVAREYYSEADASHCIHQILESVNHIHQHDIVHRDLKPENLLLASKCKGAAVKLADFGLAIEVQGEQQAWFGFAGTPGYLSPEVLRKDPYGKPVDIWACGVILYILLVGYPPFWDEDQHKLYQQIKAGAYDFPSPEWDTVTPEAKNLINQMLTINPAKRITADQALKHPWVCQRSTVASMMHRQETVECLRKFNARRKLKGAILTTMLVSRNFSAAKSLLNKKSDGGVKEPQTTVVHNATDGIKGSTESCNTTTEDEDLKVRKQEIIKITEQLIEAINNGDFEAYTKICDPGLTSFEPEALGNLVEGMDFHKFYFENREWSCPRTASLSIPPS	1	XR_007062000.1	CAMK2G	length:1332	start:CTG	stop:TAA	1332	0	nonNMD	blast_nonCterm	No	64	1396	TCGGCGCGGGCTGCACCGCCGCG	0.633626756	3607	CTG	0.017743277	5.442612613	5.595	predicted
59407	predictedORF_CTG_31348	LGQHRTHRYLLPSTLSRLVSWDHVGMLPWLLVFSALGIQAWGDSSWNKTQAKQVSEGLQYLFENISQLTEKGLPTDVSTTVSRKAWGAEAVGCSIQLTTPVNVLVIHHVPGLECHDQTVCSQRLRELQAHHVHNNSGCDVAYNFLVGDDGRVYEGVGWNIQGVHTQGYNNISLGFAFFGTKKGHSPSPAALSAMENLITYAVQKGHLSSSYVQPLLGKGENCLAPRQKTSLKKACPGVVPRSVWGARETHCPRMTLPAKYGIIIHTAGRTCNISDECRLLVRDIQSFYIDRLKSCDIGYNFLVGQDGAIYEGVGWNVQGSSTPGYDDIALGITFMGTFTGIPPNAAALEAAQDLIQCAMVKGYLTPNYLLVGHSDVARTLSPGQALYNIISTWPHFKH	1	XR_007062001.1	PGLYRP4	length:1194	start:CTG	stop:TGA	1194	0	nonNMD	blast_Cterm	Yes	285	1479	ACCTGCTGGGCTGGGACAGCACA	0.706514079	1827	CTG	0.155993432	5.580979899	5.719666667	high_confidence
59408	predictedORF_CTG_31349	LRLLSLPCQVSPVLTIQLGSTPFALLPCHTVLCLLFQVGMIMPSPANILQGPPNLIAGHSQPSESESRFLLSLPSSPLETQLLSQCLKFNGFY	1	XR_007062001.1	PGLYRP4	length:279	start:CTG	stop:TGA	279	0	nonNMD	nonblast	No	1500	1779	CCAGGTCCTTCTGAGACTGCTTT	0.442077457	1827	CTG	0.821018062	5.963225806	5.699333333	predicted
59409	predictedORF_CTG_31350	LHPDLLGWDSTGPTDICCHPHSPDWCPGTTWGCCRGFLSSLLWVSRPGVIPPGTKHKLNRYQRGSSTYLRTSPSSLKKAFPQMSPPRSLARHGGQKLLAAVFS	2	XR_007062001.1,XR_921897.3	PGLYRP4	length:309	start:CTG	stop:TGA	309	0	onlyXR_nonNMD	nonblast	Yes	265	574	GGCAAGCTGACTGCACCCTGACC	0.476056342	1827	CTG	0.145046524	5.404368932	5.363666667	predicted
59410	predictedORF_CTG_31351	LDWSVTTRQSAARDCGNCRPIMSTTTVGVMWPTTSWLGMMAGCMKVLAGISKECTPKATTTSPWALPSLALRKATVPALLPCRPWKT	2	XR_007062001.1,XR_921897.3	PGLYRP4	length:261	start:CTG	stop:TAA	261	0	onlyXR_nonNMD	blast_nonCterm	Yes	613	874	CACCATGTCCCTGGACTGGAGTG	0.656338026	1827	CTG	0.335522715	5.616781609	5.470666667	predicted
59411	predictedORF_CTG_31352	LGSLLSGKLEPECSIPREGVPSRARESEGWRRRRQLVKKGRAWRPSLEGKELLANQGQADCTLTCWAGTAQDPQISAAIHTLQIGVLGPRGDAAVASCLLCSGYPGLG	2	XR_007062001.1,XR_921897.3	PGLYRP4	length:324	start:CTG	stop:TGA	324	0	onlyXR_nonNMD	nonblast	Yes	86	410	GTTAGGGATCCTGGGCTCTCTTC	0.791549291	1827	CTG	0.047071702	5.352777778	5.901333333	predicted
59412	predictedORF_CTG_31353	LPGPSAEDKPEEGLPRRCPTVCVGSQGDPLSQDDSPSEVWHHYPHCREDLQHF	2	XR_007062001.1,XR_921897.3	PGLYRP4	length:159	start:CTG	stop:TGA	159	0	onlyXR_nonNMD	blast_nonCterm	Yes	947	1106	AAGGCGAGAACTGCCTGGCCCCT	0.616901407	1827	CTG	0.51833607	5.018679245	4.995333333	predicted
59413	predictedORF_CTG_31354	LASFQTLREAPGPSETAFPPLSGLSCPNHPAWLNTFCPPPLPHSPVPPFSGWDDHALSCQHPPRASKPHSWTFTAL	1	XR_007062001.1	PGLYRP4	length:228	start:CTG	stop:TGA	228	0	nonNMD	blast_Cterm	Yes	1460	1688	TCATCAGCACCTGGCCTCATTTC	0.636443661	1827	CTG	0.799124247	5.338026316	5.229666667	predicted
59414	predictedORF_CTG_31355	LFIATKLWCTCHKKSLVETACRKSLKALKLNYLDLYLIHWPMGFKPPHPEWIMSCSELSFCLSHPRVQDLPLDESNMVIPSDTDFLDTWEAMEDLVITGLVKNIGVSNFNHEQLERLLNKPGLRFKPLTNQILIRFQIQRNVIVIPGSITPSHIKENIQVCYTLRGNAILRQ	1	XR_007062002.1	AKR1E2	length:516	start:CTG	stop:TGA	516	0	nonNMD	blast_nonCterm	No	307	823	ACGGGAGGATCTGTTCATTGCCA	0.570602822	1037	CTG	0.296046287	5.810813953	5.780333333	predicted
59415	predictedORF_CTG_31356	LFIATKLWCTCHKKSLVETACRKSLKALKLNYLDLYLIHWPMGFKPPHPEWIMSCSELSFCLSHPRVQDLPLDESNMVIPSDTDFLDTWEILIRFQIQRNVIVIPGSITPSHIKENIQVFDFELTQHDMDNILSLNRNLRLAMFPM	1	XR_007062003.1	AKR1E2	length:438	start:CTG	stop:TAA	438	0	nonNMD	blast_nonCterm	No	307	745	ACGGGAGGATCTGTTCATTGCCA	0.570602822	1388	CTG	0.221181556	5.930410959	6.203666667	predicted
59416	predictedORF_CTG_31357	LASPSGSRTGPQVKAPASPGRCAGTPQPLGGLWDLVPWSRGRCSLGRLLLQRSPRRVRGGSGMAGCRSRALPCGEAAKAWREMERSAGGPALLGDLARPPQPLARVLSPSLPRASRACQPLRVPGPPSPHPPGIRAGLQAPRAAPIPTGVSPSTPPRKLREPTPASASPGRGSHSATVG	1	XR_007062004.1	AKR1E2	length:537	start:CTG	stop:TGA	537	0	nonNMD	blast_nonCterm	No	1659	2196	AGGAGCCTAGCTGGCTTCACCCA	0.673063381	2846	CTG	0.582923401	5.102011173	4.621	predicted
59417	predictedORF_CTG_31358	LLGLLHTEGKCHPQAVRQDQADVRPEGQSRSDLMAEDRQQRRVFDFELTQHDMDNILSLNRNLRLAMFPM	1	XR_007062004.1	AKR1E2	length:210	start:CTG	stop:TAA	210	0	nonNMD	blast_nonCterm	No	2586	2796	CCCCATTCCTCTGTTAGGTCTGC	0.416079813	2846	CTG	0.90864371	5.492857143	6.059	predicted
59418	predictedORF_CTG_31359	LFIATKLWCTCHKKSLVETACRKSLKALKLNYLDLYLIHWPMGFKPPHPEWIMSCSELSFCLSHPRVQDLPLDESNMVIPSDTDFLDTWEILIRFQIQRNVIVIPGSITPSHIKENIQASCSLNGPEQLWVTSQP	1	XR_007062004.1	AKR1E2	length:405	start:CTG	stop:TAA	405	0	nonNMD	blast_nonCterm	No	307	712	ACGGGAGGATCTGTTCATTGCCA	0.570602822	2846	CTG	0.107870696	5.792592593	5.212	predicted
59419	predictedORF_CTG_31360	LPVPGGVPALLSPWVVYGTWCHGAGGGARWGGSCCRGAHGGSGEAQAWRAAGPEPCPAGRQLRPGEKWSAAPVGQHCWGT	1	XR_007062004.1	AKR1E2	length:240	start:CTG	stop:TAG	240	0	nonNMD	blast_nonCterm	No	1705	1945	GTGAAGGCGCCTGCCAGTCCCGG	0.557746478	2846	CTG	0.599086437	5.3085	5.012666667	predicted
59420	predictedORF_CTG_31361	LELFVPPGGFVVLLASGVMLQTFAVSVTAHKGSVDPKSEQQQDLLQRPKQQSFRSVEGDGSGLPVLAWAACFYSLIWPHPHPADWSILQRAEWSVLTGC	1	XR_007062004.1	AKR1E2	length:297	start:CTG	stop:TGA	297	0	nonNMD	blast_nonCterm	No	1082	1379	GGTGGCGCGTCTGGAGTTGTTCG	0.588732392	2846	CTG	0.380182713	5.681919192	5.959666667	predicted
59421	predictedORF_CTG_31362	LARNGAQRRWASTAGGPSTPSSAAGPSAKPLIAQGQQGLPAAPSAGPTKPTPTRNSCWPASTTRSPDSHRRLSLHTSPQAEGADSGLGQPRKGLPQCNGGLKGSSSAAKVGAQAEEARRASEGCEGCQHAVTPQWGLPACCHPSMGAWPKVPSVPCRAARIAPGRT	1	XR_007062004.1	AKR1E2	length:498	start:CTG	stop:TAG	498	0	nonNMD	nonblast	No	1895	2393	CAGCTAAGGCCTGGCGAGAAATG	0.791142726	2846	CTG	0.665846803	4.935361446	5.501666667	predicted
59422	predictedORF_CTG_31363	LTLPWEEPPSEQLSRWQGATSPQFCPSAVVALNARDPHGLAKVNVTRGPWAQLRCPHSSVRSATH	1	XR_007062004.1	AKR1E2	length:195	start:CTG	stop:TGA	195	0	nonNMD	nonblast	No	2411	2606	GGAAGATTATCTGACCCTCCCAT	0.464612669	2846	CTG	0.8471539	5.257384615	5.173	predicted
59423	predictedORF_CTG_31364	LFIATKLWCTCHKKSLVETACRKSLKALKLNYLDLYLIHWPMGFKPPHPEWIMSCSELSFCLSHPRVQDLPLDESNMVIPSDTDFLDTWEILIRFQIQRNVIVIPGSITPSHIKENIQVCYTLRGNAILRQ	1	XR_007062005.1	AKR1E2	length:393	start:CTG	stop:TGA	393	0	nonNMD	blast_nonCterm	No	307	700	ACGGGAGGATCTGTTCATTGCCA	0.570602822	914	CTG	0.335886214	5.877022901	5.780333333	predicted
59424	predictedORF_CTG_31365	LLRLRGLQAVAMTARGTPSRFLASVLHNGLGRYVQQLQRLSFSVSRDGASSRGAREFVEREVIDFARRNPGVVIYVNSRPCCVPRVVAEYLNGAVREESIHCKSVEEISTLVQKLADQSGLDVIRIRKPFHTDNPSIQGQWHPFTNKPTTFRGLRPREVQDPAPAQVQAQ	2	XR_007062007.1,XR_246111.6	MRPL43	length:510	start:CTG	stop:TGA	510	0	onlyXR_nonNMD	blast_Cterm	Yes	21	531	CCTCTCCTCGCTGCTTAGGCTCC	0.503642734	685	CTG	0.030656934	5.433176471	4.992	predicted
59425	predictedORF_CTG_31366	LRGLVKMEIPGPIPGDEHSEGGRCLPEVSTSTQPTLPDAGSCRAHAQSSSSRAQAPAMGPLRQVWGLAEPAAEVLFKGTEVSPEAKEGSART	5	XR_007062008.1,XR_007062009.1,XR_007062010.1,XR_007062011.1,XR_007062012.1	PYROXD2	length:276	start:CTG	stop:TGA	276	0	onlyXR_nonNMD	nonblast	Yes	348	624	CTGAGAGTGACTGAGGGGGCTTG	0.501408446	3384	CTG	0.102836879	5.115978261	5.123666667	predicted
59426	predictedORF_CTG_31367	LMLPCETGRWRSSMPATHCFSCLPTQPCCSLRHHHLRLPSNGSPGDALMSPSLQQSP	5	XR_007062008.1,XR_007062009.1,XR_007062010.1,XR_007062011.1,XR_007062012.1	PYROXD2	length:171	start:CTG	stop:TGA	171	0	onlyXR_nonNMD	nonblast	Yes	1530	1701	CCCCTGGATGCTGATGCTGCCAT	0.664612668	3384	CTG	0.45212766	5.543333333	5.339	predicted
59427	predictedORF_CTG_31368	LAPYLVTSILRAGGVSQRSAHPPNQHCLMQAAAEPTPRAAPQGPRRLLWGP	5	XR_007062008.1,XR_007062009.1,XR_007062010.1,XR_007062011.1,XR_007062012.1	PYROXD2	length:153	start:CTG	stop:TGA	153	0	onlyXR_nonNMD	nonblast	Yes	376	529	ATGGAGATTCCTGGCCCCATACC	0.630985911	3384	CTG	0.111111111	5.334313725	5.125	predicted
59428	predictedORF_CTG_31369	LHPFLAGPHPGSPWLPCSLPLHSVHALYAGWRQGLGRAGERRLCRQSTADCTNQRRRMSQRDKEGFQRKGWSSWVSKDD	1	XR_007062008.1	PYROXD2	length:237	start:CTG	stop:TAG	237	0	nonNMD	blast_nonCterm	No	2917	3154	TGATTGAGCTCTGCATCCCTTCC	0.560563383	3384	CTG	0.861997636	5.234556962	4.725	predicted
59429	predictedORF_CTG_31370	LPSKAQPGAEMAASGRGLCKAVAASPFPAWRRDNTEARGGLKPEYDAVVIGAVAKHTIKPGLKASWASVRNRTASSETRVTSESLKAHWHLAATLKMNLI	5	XR_007062008.1,XR_007062009.1,XR_007062010.1,XR_007062011.1,XR_007062012.1	PYROXD2	length:300	start:CTG	stop:TAG	300	0	onlyXR_nonNMD	blast_nonCterm	Yes	17	317	AGCAAACTCCCTGCCTAGCAAGG	0.610861042	3384	CTG	0.005023641	5.2662	5.392333333	predicted
59430	predictedORF_CTG_31371	LLNRLLGRGSVGVDIYTTFQVILSLSELERHLLPRGLVWNVRCQSQIQASQLKAP	5	XR_007062008.1,XR_007062009.1,XR_007062010.1,XR_007062011.1,XR_007062012.1	PYROXD2	length:165	start:CTG	stop:TGA	165	0	onlyXR_nonNMD	nonblast	Yes	1142	1307	TGTGAAACACCTGCTGAACAGAC	0.526353995	3384	CTG	0.337470449	5.830545455	5.475333333	predicted
59431	predictedORF_CTG_31372	LDADAAMRDGTLAQQHASHPLLLLLANSTVLLPQTPSLAPPKQWKPWRCSHEPLTPAEPLTKPGEQDFSSQGHNGLVAAAYLQRLGVNTAVFERRHVIGGAAVTEEIIPGFKFSRASYLLSLLRPQIYTDLELKKHGLRLHLRNPYSFTPMLEEGAGSKVPRCLLLGTDMAENQKQIAQFSQKDAQVFPKYEEFMHRLALAIDPLLDAAPVDMAAFQHGSLLQRMRSLSTLKPLLKAGRILGAQLPRYYEVLTAPITKVLDQWFESEPLKATLATDAVIGAMTSPHTPGSGYVLLHHVMGGLEGMQGAWGYVQGGMGALSDAIASSATTHGASIFTEKTVAKVQVNSEGCVQGVVLEDGTEVRSKMVLSNTSPQITFLKLTPQEWLPEEFLERISQLDTRSPVTKINVAVDRLPSFLAAPNAPRGQPLPHHQCSIHLNCEDTLLLHQAFEDAMDGLPSHRPVIELCIPSSLDPTLAPPGCHVVSLFTQYMPYTLAGGKAWDEQERDAYADRAQLTARTKGDA	1	XR_007062008.1	PYROXD2	length:1566	start:CTG	stop:TGA	1566	0	nonNMD	blast_nonCterm	No	1523	3089	CAGCACTCCCCTGGATGCTGATG	0.667429578	3384	CTG	0.450059102	5.515268199	4.751666667	predicted
59432	predictedORF_CTG_31373	LDADAAMRDGTLAQQHASHPLLLLLANSTVLLPQTPSLAPPKQWKPWRCSHEPLTPAEPLTKPGEQDFSSQGHNGLVAAAYLQRLGVNTAVFERRHVIGGAAVTEEIIPGFKFSRASYLLSLLRPQIYTDLELKKHGLRLHLRNPYSFTPMLEEGAGSKVPRCLLLGTDMAENQKQIAQFSQKDAQVFPKYEEFMHRLALAIDPLLDAAPVDMAAFQHGSLLQRMRSLSTLKPLLKAGRILGAQLPRYYEVLTAPITKVLDQWFESEPLKATLATDAVIGAMTSPHTPGSGYVLLHHVMGGLEGMQGAWGYVQGGMGALSDAIASSATTHGASIFTEKTVAKVQVNSEGCVQGVVLEDGTEVRSKMVLSNTSPQITFLKLTPQEWLPEEFLERISQLDTRSPVTKINVAVDRLPSFLAAPNAPRGQPLPHHQCSIHLNCEDTLLLHQAFEDAMDGLPSHSTADCTNQRRRMSQRDKEGFQRKGWSSWVSKDD	1	XR_007062009.1	PYROXD2	length:1476	start:CTG	stop:TAG	1476	0	nonNMD	blast_Cterm	No	1523	2999	CAGCACTCCCCTGGATGCTGATG	0.667429578	3229	CTG	0.471663054	5.482439024	4.725	high_confidence
59433	predictedORF_CTG_31374	LDADAAMRDGTLAQQHASHPLLLLLANSTVLLPQTPSLAPPKQWKPWRCSHEPLTPAEPLTKPGEQDFSSQGHNGLVAAAYLQRLGVNTAVFERRHVIGGAAVTEEIIPGFKFSRASYLLSLLRPQIYTDLELKKHGLRLHLRNPYSFTPMLEEGAGSKVPRCLLLGTDMAENQKQIAQFSQKDAQVFPKYEEFMHRLALAIDPLLDAAPVDMAAFQHGSLLQRMRSLSTLKPLLKAGRILGAQLPRYYEVLTAPITKVLDQWFESEPLKATLATDAVIGAMTSPHTPGSGYVLLHHVMGGLEGMQGAWGYVQGGMGALSDAIASSATTHGASIFTEKTVAKVQVNSEGCVQGVVLEDGTEVRSKMVLSNTSPQITFLKLTPQEWLPEEFLERISQLDTRSPVTKINGKRHTTLQHCLL	1	XR_007062010.1	PYROXD2	length:1257	start:CTG	stop:TGA	1257	0	nonNMD	blast_nonCterm	No	1523	2780	CAGCACTCCCCTGGATGCTGATG	0.667429578	2982	CTG	0.510731053	5.535823389	5.547333333	predicted
59434	predictedORF_CTG_31375	LDADAAMRDGTLAQQHASHPLLLLLANSTVLLPQTPSLAPPKQWKPWRCSHEPLTPAEPLTKPGEQDFSSQGHNGLVAAAYLQRLGVNTAVFERRHVIGGAAVTEEIIPGFKFSRASYLLSLLRPQIYTDLELKKHGLRLHLRNPYSFTPMLEEGAGSKVPRCLLLGTDMAENQKQIAQFSQKDAQVFPKYEEFMHRLALAIDPLLDAAPVDMAAFQHGSLLQRMRSLSTLKPLLKAGRILGAQLPRYYEVLTAPITKVLDQWFESEPLKATLATDAVIGAMTSPHTPGSG	1	XR_007062011.1	PYROXD2	length:873	start:CTG	stop:TGA	873	0	nonNMD	blast_nonCterm	No	1523	2396	CAGCACTCCCCTGGATGCTGATG	0.667429578	2670	CTG	0.570411985	5.525532646	5.281666667	predicted
59435	predictedORF_CTG_31376	LDADAAMRDGTLAQQHASHPLLLLLANSTVLLPQTPSLAPPKQWKPWRCSHEPLTPAEPLTKPGEQDFSSQGHNGLVAAAYLQRLGVNTAVFERRHVIGGAAVTEEIIPGFKFSRASYLLSLLRPQIYTDLELKKHGLRLHLRNPYSFTPMLEEGAGSKVPRCLLLGTDMAENQKQIAQFSQKDAQVFPKYEEFMHRLALAIDPLLDAAPVDMAAFQHGSLLQRMRSLSTLKPLLKAGRILGAQLPRYYEVLTAPITKVCAAAPCDGGPGGNAGGLGLRPGGHGCPL	1	XR_007062012.1	PYROXD2	length:861	start:CTG	stop:TGA	861	0	nonNMD	blast_nonCterm	No	1523	2384	CAGCACTCCCCTGGATGCTGATG	0.667429578	2516	CTG	0.605325914	5.52195122	5.265333333	predicted
59436	predictedORF_CTG_31377	LQRAAVHCLRKAVQGRAHQGLPRPPGSGLGPLRKRVTRLPGPAGGMEFLRKLHGTICLCHAQGLGRPGKKQRTVRLGSLRSLVKPTKMLGTWVLIPFLTHTMGFLGPCPARKH	1	XR_007062013.1	FBH1	length:339	start:CTG	stop:TGA	339	0	nonNMD	nonblast	Yes	2625	2964	ATGATCTTTCCTGCAGAGAGCAG	0.498008928	3807	CTG	0.689519307	5.553539823	5.911	predicted
59437	predictedORF_CTG_31378	LGISFPVKGKRRRVEGRSGRGVCCCCSHCIGWHPAVRRHPPARRTGKYSPAVCSGRRATTFFAAKPETLSFTFCDLFCKLFSIKKIKKRSQANESIGEEWQTRSSHSATAGVSLVSPLCTLRNEGIDVVPSF	1	XR_007062013.1	FBH1	length:396	start:CTG	stop:TAG	396	0	nonNMD	nonblast	Yes	629	1025	TAAGGATGTCCTGGGAATCAGCT	0.709276527	3807	CTG	0.16522196	5.461742424	5.567	predicted
59438	predictedORF_CTG_31379	LLESRHRKGSVGMSLLKPREYSFDKMVCVHSGFSTLTPEGSNTFLLVIVEESVQGWEHRCRIWCVGDQFQQLWGPCRVCKAP	1	XR_007062013.1	FBH1	length:246	start:CTG	stop:TAA	246	0	nonNMD	blast_nonCterm	Yes	1319	1565	AGAAGTCACACTGTTAGAAAGCC	0.681220659	3807	CTG	0.346467034	5.705	5.791333333	predicted
59439	predictedORF_CTG_31380	LMCLRRPSDWCGSHIFLLTFLLLGVDIDLEIGVVTLNVGGLSTYIYIVSFSEFSMAGYYNPRFHKQGFGDEYTCQVWVFSCTPQPRRGFKGTLSVKRVIAEEVDTGLLRRRWTQGSWLPVQSITAPLSETRDTVRRFKRKHLTAIDCQHLARSHLAVTQPFGQRWTNRDPNHGLYPKPRTKRGSRGQGSQRCIPEFFLAGKQPCTNDMAKSNSVGQDSCQDSEGDMIFPAESSCALPQEGSAGPGSPGSAPPSRKRSWSSEEESNQATGTSRWDGVSKKAPRHHLSVPCTRPREARQEAEDSTSRLSAESGETDQDAGDVGPDPIPDSYYGLLGTLPCQEALSHICSLPSEVLRHVFAFLPVEDLYWNLSLVCHLWREIISDPLFIPWKKLYHRYLMNEEQAVSKVDGILSNCGIEKESDLCVLNLIRYTATTKCSPSVDPERVLWSLRDHPLLPEAEACVRQHLPDLYAAAGGVNIWALVAAVVLLSSSVNDIQRLLFCLRRPSSTVTMPDVTETLYCIAVLLYAMREKGINISNRRIPALRPQKLKRSHLSGQARKPSNLHMNNS	1	XR_007062013.1	FBH1	length:1701	start:CTG	stop:TGA	1701	0	nonNMD	blast_nonCterm	No	1940	3641	GCTATTAAAACTGATGTGCCTTA	0.641901406	3807	CTG	0.509587602	5.46984127	4.980333333	predicted
59440	predictedORF_CTG_31381	LVPEQFSNANIDRSPQNDDHSDTDSEENRDNQQFLTTVKLANAKQTTEDEQAREAKSHQKCSKSCDPGEDCASCQQDEIDVVPESPLSDVGSEDVGTGPKNDNKLTRQESCLGNSPPFEKESEPESPMDVDNSKNSCQDSEADEETSPGFDEQEDGSSSQTANKPSRFQARDADIEFRKRYSTKGGEVRLHFQFEGGESRTGMNDLNAKLPGNISSLNVECRNSKQHGKKDSKITDHFMRLPKAEDRRKEQWETKHQRTERKIPKYVPPHLSPDKKWLGTPIEEMRRMPRCGIRLPLLRPSANHTVTIRVDLLRAGEVPKPFPTHYKDLWDNKHVKMPCSEQNLYPVEDENGERTAGSRWELIQTALLNKFTRPQNLKDAILKYNVAYSKKWDFTALIDFWDKVLEEAEAQHLYQSILPDMVKIALCLPNICTQPIPLLKQKMNHSITMSQEQIASLLANAFFCTFPRRNAKMKSEYSSYPDINFNRIGMRSCIFGRIPQK	1	XR_007062014.1	PARG	length:1503	start:CTG	stop:TGA	1503	0	nonNMD	blast_nonCterm	No	830	2333	AACAGTAACCCTGGTACCAGAGC	0.842253518	2485	CTG	0.334004024	5.105409182	5.465666667	predicted
59441	predictedORF_CTG_31382	LSVQELGEHRTFYGYRGGAWTEEGRGRLGRGGGWWLGRAIGRRGHSLAGGRSHGGDLCRRCQGRAGPGAPEPFQPASLYQQRLLHRPLWGS	2	XR_007062015.1,XR_930524.4	ANKRD30A	length:273	start:CTG	stop:TAG	273	0	onlyXR_nonNMD	blast_nonCterm	Yes	33	306	TGAGAGAGGCCTGAGTGTGCAAG	0.678873235	8994	CTG	0.003669113	5.256483516	5.155666667	predicted
59442	predictedORF_CTG_31383	LNISSQTKLLHTVAVERKNCLTWPQEQAASCRHDSQRKLMSLWADTCLQRDSEPNKHTQCALPKFTH	2	XR_007062015.1,XR_930524.4	ANKRD30A	length:201	start:CTG	stop:TAG	201	0	onlyXR_nonNMD	blast_nonCterm	No	5655	5856	CAGTGAGCTTCTGAACATTTCTT	0.422128642	8994	CTG	0.628752502	5.291791045	5.364666667	predicted
59443	predictedORF_CTG_31384	LEKMTKRKKTINLNIQDAQKRTALHWACVNGHEEVVTFLVDRKCQLDVLDGEHRTPLMKALQCHQEACANILIDSGADINLVDVYGNTALHYAVYSEILSVVAKLLSHGAVIEVHNKASLTPLLLSITKRSEQIVEFLLIKNANANAVNKYKCTALMLAVCHGSSEIVGMLLQQNVDVFAADICGVTAEHYAVTCGFHHIHEQIMEYIRKLSKNHQNTNPEGTSAGTPDEAAPLAERTPDTAESLVEKTPDEAAPLVERTPDTAESLVEKTPDEAASLVEGTSDKIQCLEKATSGKFEQSAEETPREITSPAKETSEKFTWPAKGRPRKIAWEKKEDTPREIMSPAKETSEKFTWAAKGRPRKIAWEKKETPVKTGCVARVTSNKTKVLEKGRSKMIACPTKESSTKASANDQRFPSESKQEEDEEYSCDSRSLFESSAKIQVCIPESIYQKVMEINREVEEPPKKPSAFKPAIEMQNSVPNKAFELKNEQTLRADPMFPPESKQKDYEENSWDSESLCETVSQKDVCLPKATHQKEIDKINGKLEESPNKDGLLKATCGMKVSIPTKALELKDMQTFKAEPPGKPSAFEPATEMQKSVPNKALELKNEQTLRADEILPSESKQKDYEENSWDTESLCETVSQKDVCLPKAAHQKEIDKINGKLEGRYAAEFRTFSAMIRSPVKDGLLKANCGMKVSIPTKALELMDMQTFKAEPPEKPSAFEPAIEMQKSVPNKALELKNEQTLRADEILPSESKQKDYEESSWDSESLCETVSQKDVCLPKAAHQKEIDKINGKLEGRYAAEFRTFSAMIRSPVKDGLLKANCGMKVSIPTKALELMDMQTFKAEPPEKPSAFEPAIEMQKSVPNKALELKNEQTLRADEILPSESKQKDYEESSWDSESLCETVSQKDVCLPKATHQKEIDKINGKLEESPDNDGFLKAPCRMKVSIPTKALELMDMQTFKAEPPEKPSAFEPAIEMQKSVPNKALELKNEQTLRADQMFPSESKQKKVEENSWDSESLRETVSQKDVCVPKATHQKEMDKISGKLEDSTSLSKILDTVHSCERARELQKDHCEQRTGKMEQMKKKFCVLKKKLSEAKEIKSQLENQKVKWEQELCSVRLTLNQEEEKRRNADILNEKIREELGRIEEQHRKELEVKQQLEQALRIQDIELKSVESNLNQVSHTHENENYLLHENCMLKKEIAMLKLEIATLKHQYQEKENKYFEDIKILKEKNAELQMTLKLKEESLTKRASQYSGQLKVLIAENTMLTSKLKEKQDKEILEAEIESHHPRLASAVQDHDQIVTSRKSQEPAFHIAGDACLQRKMNVDVSSTIYNNEVLHQPLSEAQRKSKSLKINLNYAGDALRENTLVSEHAQRDQRETQCQMKEAEHMYQNEQDNVNKHTEQQESLDQKLFQLQSKNMWLQQQLVHAHKKADNKSKITIDIHFLERKMQHHLLKEKNEEIFNYNNHLKNRIYQYEKEKAETENS	2	XR_007062015.1,XR_930524.4	ANKRD30A	length:4473	start:CTG	stop:TGA	4473	0	onlyXR_nonNMD	blast_Cterm	No	349	4822	AGTCCGGAAGCTGGAGAAGATGA	0.813501888	8994	CTG	0.038803647	5.138115359	4.65	high_confidence
59444	predictedORF_CTG_31385	LKLAPLGSTNDLNLKDEVSKASEKKGKQIAPVEMIGITWCFELIHPTLELTATVPDFHRYASFHSGSLPEVLHSGEHAQVSPALQNHPECQRLQHKGK	1	XR_007062015.1	ANKRD30A	length:294	start:CTG	stop:TAA	294	0	nonNMD	blast_nonCterm	No	7357	7651	TCTATATTTTCTGAAACTGGCTC	0.365845065	8994	CTG	0.817989771	5.358367347	4.954333333	predicted
59445	predictedORF_CTG_31386	LGKHADQSGVLWHLLSHLVHHSHCPKYERTVHEIQPSTVMNWIMESNNIKFG	1	XR_007062015.1	ANKRD30A	length:156	start:CTG	stop:TAG	156	0	nonNMD	nonblast	No	8212	8368	ATCTGGCTGTCTGGGGAAGCATG	0.562973715	8994	CTG	0.913053147	5.644423077	5.525666667	predicted
59446	predictedORF_CTG_31387	LQNIMLLLVDFITFMNKLWNIYENYLKIIKIPIQKEHLQEHLMRLHPWRKEHLTQLKAWWKKHLMRLHPWWKEHLTRLKAWWKKHLMRLHPWWREHLTKFNVWRKRHLESSNSQQKKHLGKLRVLQKKHLRNLRGQQKEDLGRSHGRKKKTHLGKL	2	XR_007062015.1,XR_930524.4	ANKRD30A	length:468	start:CTG	stop:TGA	468	0	onlyXR_nonNMD	nonblast	Yes	908	1376	TGTGGAGTAACTGCAGAACATTA	0.481107519	8994	CTG	0.100956193	5.560512821	4.673666667	predicted
59447	predictedORF_CTG_31388	LHRIPIYPDDAADIIQSNQNLALSLRLECSGAISAHCKLCLPGSRHSPATASRVAGTTGARHQAQLSFLFIVETGFHCVSQDGLDLLTS	2	XR_007062015.1,XR_930524.4	ANKRD30A	length:267	start:CTG	stop:TGA	267	0	onlyXR_nonNMD	blast_Cterm	No	5048	5315	TTGCATAAAGCTGCACAGGATTC	0.650297664	8994	CTG	0.561263064	5.647078652	5.971666667	high_confidence
59448	predictedORF_CTG_31389	LQQYQIFTAMPPFTLGVFQRSCTRESMLRFPQLYKITQNAKDFNTRVNKVDLRIVTSKRPCLPLFSSGHLPMRYLKLEREHLKITETVTPIPAHTASQPLRSMWAAAPMVQVQDPLWKTFLGNHTALHGVLMRACLIVARVHTMETDSSSFKNTIWILIYRHELSN	1	XR_007062015.1	ANKRD30A	length:498	start:CTG	stop:TAG	498	0	nonNMD	blast_nonCterm	No	7508	8006	CTTGAGCTCACTGCAACAGTACC	0.467605637	8994	CTG	0.834778741	5.728072289	5.801	predicted
59449	predictedORF_CTG_31390	LHEEADACRSPHHHPKRGAGPGGVHLLRQDGHPHPEHHGFQQVLHQWPQLW	1	XR_007062016.1	ATP8B2	length:153	start:CTG	stop:TGA	153	0	nonNMD	nonblast	Yes	1338	1491	AGAAGATGTTCTGCATGAAGAAG	0.546302815	2505	CTG	0.534131737	5.177254902	5.479666667	predicted
59450	predictedORF_CTG_31391	LPSPTQTGIMTVPKEMPEKWARAQAPPSWSRKKPSWGTEEERRARANDREYNEKFQYASNCIKTSKYNILTFLPVNLFEQFQEVANTYFLFLLILQLIPQISSLSWFTTIVPLVLVLTITAVKDATDDYFRHKSDNQVNNRQSQVLINGILQQEQWMNVCVGDIIKLENNQFVAADLLLLSSSEPHGLCYIETAELDGETNMKVRQAIPVTSELGDISKLAKFDGEVICEPPNNKLDKFSGTLYWKENKFPLSNQNMLLRGCVLRNTEWCFGLVIFAGPDTKLMQNSGRTKFKRTSIDRLMNTLVLWIFGFLVCMGVILAIGNAIWEHEVGMRFQVYLPWDEAVDSAFFSGFLSFWSYIIILNTVVPISLYVSVEVIRLGHSYFINWDKKMFCMKKRTPAEARTTTLNEELGQVEYIFSDKTGTLTQNIMVFNKCSINGHSYGDVFDVLGHKAELGERPEPVDFSFNPLADKKFLFWDPSLLEAVKIGDPHTHEFFRLLSLCHTVMSEEKNEGELYYKAQSPDEGALVTAARNFGFVFRSRTPKTITVHEMGTAITYQLLAILDFNNIRKRMSVIVRNPEGKIRLYCKGADTILLDRLHHSTQELLNTTMDHLNEYAGEGLRTLVLAYKDLDEEYYEEWAERRLQASLAQDSREDRLASIYEEESLWYFQLLGATAIEDKLQQGVPETIALLTLANIKIWVLTGDKQAPAFSLGRDGCEHRLFLQDADG	1	XR_007062016.1	ATP8B2	length:2187	start:CTG	stop:TGA	2187	0	nonNMD	blast_nonCterm	No	163	2350	TATAGACGGTCTGCCCTCCCCCA	0.608274641	2505	CTG	0.06506986	5.6521262	5.456	predicted
59451	predictedORF_CTG_31392	LNWERGLNLLTSPSILWLTRSSYFGTPACWRLSRSGTPTRMSSSASFPCVILSCQKKRTKESCTTKLSPQMRGPWSPQPGTLVLFSALAPPKQSPSMRWAQPSPTSCWPSWTSTTSASGCRS	1	XR_007062016.1	ATP8B2	length:366	start:CTG	stop:TAG	366	0	nonNMD	blast_nonCterm	Yes	1520	1886	GGACACAAAGCTGAATTGGGAGA	0.712500005	2505	CTG	0.606786427	5.340983607	4.976	predicted
59452	predictedORF_CTG_31393	LSDASRPAWPRTAGRTGWLASMRRNPCGIFSCWVQRPLRTNFSKGFQRPLPS	1	XR_007062016.1	ATP8B2	length:156	start:CTG	stop:TGA	156	0	nonNMD	nonblast	Yes	2081	2237	GAGGAGTGGGCTGAGCGACGCCT	0.602640839	2505	CTG	0.830738523	5.400576923	5.474	predicted
59453	predictedORF_CTG_31394	LRLQARATMSGYFCIFCRECLAMLPRLVSNSWAQSVCCLGLPKCWHYRSIFFDSL	1	XR_007062017.1	PTER	length:165	start:CTG	stop:TAA	165	0	nonNMD	blast_nonCterm	Yes	160	325	TCCTGAGTAGCTGCGACTACAGG	0.461795772	4796	CTG	0.033361134	6.255818182	6.091333333	predicted
59454	predictedORF_CTG_31395	LGRTLTHEHLAMTFDCCYCPPPPCQEAISKEPIVMKNLYWIQKNAYSHKENLQLNQETEAIKEELLYFKANGGGALVENTTTGISRDTQTLKRLAEETGVHIISGAGFYVDATHSSETRAMSVEQLTDVLMNEILHGADGTSIKCGIIGEIGCSWPLTESERKVLQATAHAQAQLGCPVIIHPGRSSRAPFQIIRILQEAGADISKTVMSHLDRTILDKKELLEFAQLGCYLEYDLFGTELLHYQLGPDIDMPDDNKRIRRVRLLVEEGCEDRILVAHDIHTKTRLMKYGGHGYSHILTNVVPKMLLRGITENVLDKILIENPKQWLTFK	2	XR_007062017.1,XR_007062018.1	PTER	length:990	start:CTG	stop:TAG	990	0	onlyXR_nonNMD	blast_Cterm	Yes	532	1522	GCCAAGCAAACTGGGCCGTACCC	0.737852115	4796	CTG	0.110925771	5.58069697	5.891	high_confidence
59455	predictedORF_CTG_31396	LALLPRLECIWRDHSSLQPRPPELKRTSCLSLLSFLSSCDYRHVPPCPVIFVFFVESVSPCCPGWFRTPGLNQSAASASQSAGITGLYFLTVYKSQLPAVICLSPVHSCLIHSAAL	1	XR_007062017.1	PTER	length:348	start:CTG	stop:TGA	348	0	nonNMD	blast_Cterm	Yes	47	395	GATTCAGGGTCTGGCTCTGCTTC	0.650704221	4796	CTG	0.009799833	5.887758621	6.321333333	high_confidence
59456	predictedORF_CTG_31397	LRVKERFSRPQLMPRLSLVVLLLSILDGAPGHHFRLSEYCKKQAQTSPKQSCHTWIGLFLIRKSSWSLLNLAATWNMISLVLNYFITNSAQILTCLMITKELEGCVSWWKRAVKIEFW	2	XR_007062017.1,XR_007062018.1	PTER	length:354	start:CTG	stop:TAG	354	0	onlyXR_nonNMD	nonblast	Yes	1004	1358	TGGCCTTTGACTGAGAGTGAAAG	0.444894364	4796	CTG	0.209341118	5.969491525	6.137666667	predicted
59457	predictedORF_CTG_31398	LVLGHWEDRESCVWEGPPPVLRVIFAPEERHISHLAEVSWGSWVRVTCYW	1	XR_007062019.1	BMS1	length:150	start:CTG	stop:TAA	150	0	nonNMD	nonblast	Yes	75	225	GGTGGGGTCCCTGGTTCTGGGGC	0.670422533	3021	CTG	0.024826216	5.8394	6.013666667	predicted
59458	predictedORF_CTG_31399	LQDLQLGDEEDARKRNPKAFAVQSAVRMARSFHRTQDLKTKKHHIPVVDRTPLEPPPIVVVVMGPPKVGKSTLIQCLIRNFTRQKLTEIRGPVTIVSGKKRRLTIIECGCDINMMIDLAKVADLVLMLIDASFGFEMETFEFLNICQVHGFPKIMGVLTHLDSFKHNKQLKKTKKRLKHRFWTEVYPGAKLFYLSGMVHGEYQNQEIHNLGRFITVMKFRPLTWQTSHPYILADRMEDLTNPEDIRTNIKCDRKVSLYGYLRGAHLKNKSQIHMPGVGDFAVSDISFLPDPCALPEQQKKRCLNEKEKLVYAPLSGVGGVLYDKDAVYVDLGGSHVFQDEVGPTHELVQSLISTHSTIDAKMASSRVTLFSDSKPLGSEDIDNQGLMMPKEEKQMDLNTGRMRRKAIFGDEDESGDSDDEEDDEMSEDDGLENGSSDEEAEEEENAEMTDQYMAVKGIKRRKLELEEDSEMDLPAFADSDDDLERSSAEEGEAEEADESSEEEDCTAGEKGISGSKAAGEGSKAGLSPANCQSDRVNLEKSLLMKKAALPTFDSGHCTAEEVFASEDESEESSSLSAEEEDSENEEAIRKKLSKPSQVSSGQKLGPQNFIDETSDIENLLKEEEDYKEENNDSKETSGALKWKEDLSRKAAEAFLRQQQAAPNLRKLIYGTVTEDNEEEDDDTLEELGGLFRVNQPDRECKHKADSLDCSRFLVEAPHDWDLEEVMNSIRDCFVTGKWEDDKDAAKVLAEDEELYGDFEDLETGDVHKGKSGPNTQNEDIEKEVKEEIDPDEEESAKKKHLDKKRKLKEMFDAEYDEGESTYFDDLKGEMQKQAQITAYRFFYSPSCTAESRRI	1	XR_007062019.1	BMS1	length:2562	start:CTG	stop:TGA	2562	0	nonNMD	blast_Cterm	Yes	312	2874	GAAGCGGCTTCTGCAGGATCTCC	0.408450703	3021	CTG	0.103277061	5.182892272	5.312666667	predicted
59459	predictedORF_CTG_31400	LELGVCCMTKTLSMLTLVAATFFRMKWGPPMSWSRVSSLPTPPLMPRWLQVE	1	XR_007062019.1	BMS1	length:156	start:CTG	stop:TGA	156	0	nonNMD	blast_nonCterm	Yes	1255	1411	GCGCCTCTTTCTGGAGTTGGGGG	0.557570425	3021	CTG	0.415425356	6.063076923	5.703	predicted
59460	predictedORF_CTG_31401	LISIWLLRASNDGNLSWKKTVKWICQHLLTVTMTLRGAQRKKGKRRKLMKAVKKRTALQERRAFQDQRLLEKVVKQGCHQLIARVTV	1	XR_007062019.1	BMS1	length:261	start:CTG	stop:TGA	261	0	nonNMD	nonblast	Yes	1657	1918	GCTGAGATGACTGATCAGTATAT	0.421952587	3021	CTG	0.548493876	5.536091954	5.592666667	predicted
59461	predictedORF_CTG_31402	LRAGSVLRVGVGGGGVPGSGALGRSRVVRVGRSSPGPPGHLCSRGAAYFSSGGGVLG	1	XR_007062019.1	BMS1	length:171	start:CTG	stop:TAG	171	0	nonNMD	nonblast	Yes	26	197	GGAGTCGCGGCTGCGAGCAGGTT	0.461971829	3021	CTG	0.008606422	5.373333333	5.296	predicted
59462	predictedORF_CTG_31403	LLATHVPTVWAIDQYRVCQEVLERSRDVVDEVSVSLRLWDTFGDHHKDRRFAYGRSDVVVLCFSIANPNSLNHVKSMWYPEIKHFCPRTPVILVGCQLDLRYADLEAVNRARRPLARPIKRGDILPPEKGREVAKELGLPYYETSVFDQFGIKDVFDNAIRAALISRRHLQFWKSHLKKVQKPLLQAPFLPPKAPPPVIKIPECPSMGTNEAACLLDNPLCADVLFILQDQEHIFAHRIYLATSSSKFYDLFLMECEESPNGSEGACEKEKQSRDFQGRILSVDPEEEREEGPPRIPQADQWKSSNKSLVEALGLEAEGAVPETQTLTGWSKGFIGMHREMQVNPISKRMGPMTVVRMDASVQPGPFRTLLQFLYTGQLDEKEKDLVGLAQIAEVLEMFDLRMMVENIMNKEAFMNQEITKAFHVRKANRIKECLSKGTFSDVTFKLDDGAISAHKPLLICSCEWMAAMFGGSFVESANSEVYLPNINKISMQAVLDYLYTKQLSPNLDLDPLELIALANRFCLPHLVALAEQHAVQELTKAATSGVGIDGEVLSYLELAQTTRNTSSGTAGPLCGT	3	XR_007062020.1,XR_007062021.1,XR_007062022.1	RHOBTB1	length:1731	start:CTG	stop:TGA	1731	0	onlyXR_nonNMD	blast_Cterm	Yes	408	2139	GCAGTATCAGCTGCTGGCCACCC	0.478521124	4187	CTG	0.097444471	5.57322357	5.282	predicted
59463	predictedORF_CTG_31404	LTLTAFLKLICIFFLLGGLINFSLLFCFFLYKEKKFSFHVSDSRLENIFIWSVVFC	2	XR_007062020.1,XR_007062021.1	RHOBTB1	length:168	start:CTG	stop:TGA	168	0	onlyXR_nonNMD	nonblast	Yes	2346	2514	AAAAGGGAAGCTGACTCTCACTG	0.729577457	4187	CTG	0.560305708	6.785535714	6.339	predicted
59464	predictedORF_CTG_31405	LIPDWKIFLYGLLYFVEMKILCITLFYRPQLIMKSPCDSLCPHDHRALLRN	2	XR_007062020.1,XR_007062021.1	RHOBTB1	length:153	start:CTG	stop:TAG	153	0	onlyXR_nonNMD	nonblast	Yes	2467	2620	TTTCATGTTTCTGATTCCAGATT	0.380281686	4187	CTG	0.589204681	6.316470588	5.924333333	predicted
59465	predictedORF_CTG_31406	LPWDVNVAGGGAHSVGRSNYQCQGLLILFLFLFFLLAFQKMEMRQLSPNPNADSHMHLKIYLDYRWAFITGSGNTR	2	XR_007062020.1,XR_007062021.1	RHOBTB1	length:228	start:CTG	stop:TAG	228	0	onlyXR_nonNMD	nonblast	Yes	3517	3745	AGCTCCACACCTGCCATGGGATG	0.58028169	4187	CTG	0.839980893	5.92	5.348333333	predicted
59466	predictedORF_CTG_31407	LPQGPAPRGRRWPRPLARAAGSPRRGGGQLWSRWSWARRHGLRGGEGCRALPSHEPAGARAALPARGDCGLRARPVLHPEPGRRRRAAQAVHLRRRLPRGPRHRADLQRDRLSAGGGRH	1	XR_007062426.1	KIF17	length:357	start:CTG	stop:TGA	357	0	nonNMD	blast_nonCterm	Yes	183	540	GGCCCCGCCCCTGCCTCAAGGCC	0.594366197	3800	CTG	0.048157895	5.027731092	5.040666667	predicted
59467	predictedORF_CTG_31408	LEDPTSRHHKNQPPSSSFNWATEQTSPQNLCSRQWRAEHGGRPLQAHAQSEQQ	1	XR_007062426.1	KIF17	length:159	start:CTG	stop:TGA	159	0	nonNMD	nonblast	Yes	2976	3135	ATAACGGCTTCTGGAAGATCCCA	0.495598591	3800	CTG	0.783157895	4.712641509	4.760666667	predicted
59468	predictedORF_CTG_31409	LLGVPGGAGVSSGPVGPGRGAMASEAVKVVVRCRPMNQRERELRCQPVVTVDCARAQCCIQNPGAADEPPKQFTFDGAYHVDHVTEQIYNEIAYPLVEGVTEGYNGTIFAYGQTGSGKSFTMQGLPDPPSQRGIIPRAFEHVFESVQCAENTKFLVRASYLEIYNEDVRDLLGADTKQKLELKEHPEKGVYVKGLSMHTVHSVAQCEHIMETGWKNRSVGYTLMNKDSSRSHSIFTISIEMSAVDERGKDHLRAGKLNLVDLAGSERQSKTGATGERLKEATKINLSLSALGNVISALVDGRCKHVPYRDSKLTRLLQDSLGGNTKTLMVACLSPADNNYDETLSTLRYANRAKNIRNKPRINEDPKDALLREYQEEIKKLKAILTQQMSPSSLSALLSRQVPPDPVQVEEKLLPQPVIQHDVEAEKQLIREEYEERLARLKADYKAEQESRARLEEDITAMRNSYDVRLSTLEENLRKETEAVLQVGVLYKAEVMSRAEFASSAEYPPAFQYETVVKPKVFSTTDTLPSDDVSKTQVSSRFAELPKVEPSKSEISLGSSESSSLEETSVSEAFPGPEEPSNVEVSMPTEESRSRYFLDECLGQEAAGHLLGEQNYLPQEEPQEVPLQGLLGLQDPFAEVEAKLARLSSTVARTDAPQADVPKVPVQVPAPTDLLEPSDARPEAEAADDFPPRPEVDLASEVALEVVRTAEPGVWLEAQAPVALVAQPEPLPATAGVKRESVGMEVAVLTDDPLPVVDQQQVLARLQLLEQQVVGGEQAKNKDLKEKHKRRKRYADERRKQLVAALQNSDEDSGDWVLLNVYDSIQEEVRAKSKLLEKMQRKLRAAEVEIKDLQSEFQLEKIDYLATIRRQERDSMLLQQLLEQVQPLIRRDCNYSNLEKILRESCWDEDNGFWKIPHPVITKTSLPVAVSTGPQNKPARKTSAADNGEPNMEDDRYRLMLSRSNSENIASNYFRSKRASQILSTDARKSLTHHNSPPGLSCPLSNNSAIPPTQAPEMPQPRPFRLESLDIPFTKAKLAVTIGLRIVVGTQRTVEVLLLVVVFT	1	XR_007062426.1	KIF17	length:3192	start:CTG	stop:TAA	3192	0	nonNMD	blast_Cterm	Yes	238	3430	TTGGCCCGGGCTGCTGGGAGTCC	0.628169014	3800	CTG	0.062631579	5.263599624	6.314666667	predicted
59469	predictedORF_CTG_31410	LRRRLQRGSPTSPLGPGLRNGRARAREEAAAPARVLRRPAPLRGAPRGVPAPRRGPAPASRPRPPWPALAPPLGPGCWESPAGRGSALVPLVLGAAPWPPRR	1	XR_007062426.1	KIF17	length:306	start:CTG	stop:TGA	306	0	nonNMD	nonblast	Yes	11	317	GGCTCGGGTTCTGCGGCGGCGCC	0.54366197	3800	CTG	0.002894737	5.049509804	5.456666667	predicted
59470	predictedORF_CTG_31411	LWTARAPSAASRTRAPPTSRPSSSPSTAPTTWTTSPSRSTTRSPIRWWRASLRATMAPSLPTARQAAGSPSPCRACRIRPPREASSPGPSSTCSRASSVQRTLSSWSGPPTWRSTMKMSGTSLGLTPSRSWS	1	XR_007062426.1	KIF17	length:396	start:CTG	stop:TGA	396	0	nonNMD	nonblast	Yes	386	782	CCCGTGGTGACTGTGGACTGCGC	0.458102827	3800	CTG	0.101578947	4.95030303	5.247333333	predicted
59471	predictedORF_CTG_31412	LRTTTTMRHSARCATPTGPRTSGTSRASMRTPRMRCFASTRRRSRSSRPS	1	XR_007062426.1	KIF17	length:150	start:CTG	stop:TGA	150	0	nonNMD	nonblast	Yes	1241	1391	TGCCTGTCGCCTGCGGACAACAA	0.514734278	3800	CTG	0.326578947	4.9424	4.868	predicted
59472	predictedORF_CTG_31413	LPCATHMTSGCPRWRRTCGRRQRLSCRWESSTRLRSCPGLSLPAALSTRLLFSMRQW	1	XR_007062426.1	KIF17	length:171	start:CTG	stop:TGA	171	0	nonNMD	nonblast	Yes	1616	1787	GAAGACATCACTGCCATGCGCAA	0.458978874	3800	CTG	0.425263158	5.611754386	5.756333333	predicted
59473	predictedORF_CTG_31414	LTLCPVTMSPRLRFPPGLRSCPRWNPPNLRFLWAPVSHPRSKKPLCPRLSLGLRSPPTWRSPCPLRSPGADTSWMSASGRRPLGTCWGNRTTSRKRSRRRCPCRGY	1	XR_007062426.1	KIF17	length:318	start:CTG	stop:TAG	318	0	nonNMD	blast_nonCterm	Yes	1811	2129	TTCTCCACGACTGACACTCTGCC	0.481690139	3800	CTG	0.476578947	5.304339623	4.894	predicted
59474	predictedORF_CTG_31415	LPCRTRMRTAGTGCCLTSTTPSRRKCGPRASCWRRCRGSFGQQRWRSKICSPSFSWRRSITWPPSAGRSVTPCSCSSSWSRCSP	1	XR_007062426.1	KIF17	length:252	start:CTG	stop:TGA	252	0	nonNMD	nonblast	Yes	2648	2900	CAGCTGGTGGCTGCCCTGCAGAA	0.475880276	3800	CTG	0.696842105	5.267380952	5.170666667	predicted
59475	predictedORF_CTG_31416	LGHRTNQPAKPLQQTMASRTWRTTATGSCSVGATVKTLPATTSDLSGPARSSAQTPGRASHITTRHQASAAHSATTLPSHPPRPLKCPSPGPSASSPSTSLSPRPSLPSPLASGLWLGPRGRWKSCCLW	1	XR_007062426.1	KIF17	length:387	start:CTG	stop:TAG	387	0	nonNMD	blast_Cterm	Yes	3032	3419	GCAGTTTCAACTGGGCCACAGAA	0.514964785	3800	CTG	0.797894737	5.032635659	5.593666667	predicted
59476	predictedORF_CTG_31417	LYLWMCLAAALASFLMGFMVGWFIKPLKETTTSVRYHQSIRWKLVSEMKAENIKSFLRSFTKLPHLAGTEQNFLLAKKIQTQWKKFGLDSAKLVHYDVLLSYPNETNANYISIVDEHETEIFKTSYLEPPPDGYENVTNIVPPYNAFSAQGMPEGDLVYVNYARTEDFFKLEREMGINCTGKIVIARYGKIFRGNKVKNAMLAGAIGIILYSDPADYFAPEVQPYPKGWNLPGTAAQRGNVLNLNGAGDPLTPGYPAKEYTFRLDVEEGVGIPRIPVHPIGYNDAEILLRYLGGIAPPDKSWKGALNVSYSIGPGFTGSDSFRKVRMHVYNINKITRIYNVVGTIRGSVEPDRYVILGGHRDSWVFGAIDPTSGVAVLQEIARSFGKLMSKGWRPRRTIIFASWDAEEFGLLGSTEWAEENVKILQERSIAYINSDSSIEGNYTLRVDCTPLLYQLVYKLTKEIPSPDDGFESKSLYESWLEKDPSPENKNLPRINKLGSGSDFEAYFQRLGIASGRARYTKNKTPYFLL	2	XR_007062427.1,XR_008485770.1	NAALAD2	length:1590	start:CTG	stop:TGA	1590	0	onlyXR_nonNMD	blast_nonCterm	No	183	1773	CAGGGGCCGTCTGTACCTTTGGA	0.464143189	1930	CTG	0.094818653	5.512320755	5.424	predicted
59477	predictedORF_CTG_31418	LVTHSLQAIQQKNTLSDLMLKKEWESPEYLYIPLDIMMQKYYYATWEELLHQIRVGREPLM	4	XR_007062427.1,XR_007062428.1,XR_008485770.1,XR_008485771.1	NAALAD2	length:183	start:CTG	stop:TGA	183	0	onlyXR_nonNMD	blast_nonCterm	Yes	922	1105	TTGAATGGTGCTGGTGACCCACT	0.69255118	1930	CTG	0.477720207	5.75147541	6.030333333	predicted
59478	predictedORF_CTG_31419	LMMGLRVNHCMKAGWKKTLHLKIKICLESISWDLEVTLKLIFRDLELLQAEPVTLRIRLLIFCCEKLLRGCFRFS	2	XR_007062427.1,XR_008485770.1	NAALAD2	length:225	start:CTG	stop:TAA	225	0	onlyXR_nonNMD	nonblast	No	1582	1807	ATCCCCAGCCCTGATGATGGGTT	0.723537094	1930	CTG	0.819689119	6.293066667	6.407	predicted
59479	predictedORF_CTG_31420	LYLWMCLAAALASFLMGFMVGWFIKPLKETTTSVRYHQSIRWKLVSEMKAENIKSFLRSFTKLPHLAGTEQNFLLAKKIQTQWKKFGLDSAKLVHYDVLLSYPNETNANYISIVDEHETEIFKTSYLEPPPDGYENVTNIVPPYNAFSAQGMPEGDLVYVNYARTEDFFKLEREMGINCTGKIVIARYGKIFRGNKVKNAMLAGAIGIILYSDPADYFAPEVQPYPKGWNLPGTAAQRGNVLNLNGAGDPLTPGYPAKEYTFRLDVEEGVGIPRIPVHPIGYNDAEILLRYLGGIAPPDKSWKGALNVSYSIGPGFTGSDSFRKVRMHVYNINKITRIYNVVGTIRGSVEPDRYVILGGHRDSWVFGAIDPTSGVAVLQEIARSFGKLMSKGWRPRRTIIFASWDAEEFGLLGSTEWAEENVKILQERSIAYINSDSSIEDPQP	2	XR_007062428.1,XR_008485771.1	NAALAD2	length:1332	start:CTG	stop:TGA	1332	0	onlyXR_nonNMD	blast_nonCterm	No	182	1514	CAGGGGCCGTCTGTACCTTTGGA	0.464143189	1686	CTG	0.107947805	5.550968468	5.064666667	predicted
59480	predictedORF_CTG_31421	LLPSWGWGSSSATLPSPKKPTHWPPRTWTWRSWRPSWGSWMPTGSGRTSENSPGSHTWPPALGMRTWCSCCCSAGRTQSQAWTRPRPPRTKCCCPSLARSSPTSWTSWAPLGASSTPATGLRRT	3	XR_007062429.1,XR_007062430.1,XR_949728.3	NAALADL1	length:372	start:CTG	stop:TGA	372	0	onlyXR_nonNMD	blast_nonCterm	Yes	69	441	GGGCTGGGGGCTGCTGCCCTCTT	0.611267602	1721	CTG	0.040092969	5.125080645	5.003666667	predicted
59481	predictedORF_CTG_31422	LRSLGSLAPRNSQKSSSTSCRSARWPTSTWTSRCLPTLPLGCRGRPLSRASSSLQPKRSAHQALAT	1	XR_007062429.1	NAALADL1	length:198	start:CTG	stop:TGA	198	0	nonNMD	nonblast	Yes	1275	1473	AGCTGGGGGGCTGAGGAGTTTGG	0.670015968	1721	CTG	0.740848344	5.094090909	5.137	predicted
59482	predictedORF_CTG_31423	LAKSPQDAVDEGVGAGAGGCCPLGAGDHPRPLCHPQKSQLTGPPGPGPGDPGDRHGAAGCPQDPGEPQRTLQGATPGLQPSG	3	XR_007062429.1,XR_007062430.1,XR_949728.3	NAALADL1	length:246	start:CTG	stop:TGA	246	0	onlyXR_nonNMD	nonblast	Yes	13	259	CCTACCCCAGCTGGCCAAGAGTC	0.647304703	1721	CTG	0.007553748	4.811463415	4.664333333	predicted
59483	predictedORF_CTG_31424	LVPAPLRSGARLLLRVFWGPSDSLPSSRPLFLPRGPCQCLRISPNSYTAHWLPGCKRPAL	3	XR_007062429.1,XR_007062430.1,XR_949728.3	NAALADL1	length:180	start:CTG	stop:TAA	180	0	onlyXR_nonNMD	nonblast	Yes	739	919	TTCCCAACTCCTGGTACCTGCCC	0.597183094	1721	CTG	0.429401511	5.664333333	5.629666667	predicted
59484	predictedORF_CTG_31425	LGLGAAALLGLGIILGHFAIPKKANSLAPQDLDLEILETVMGQLDAHRIRENLRELSREPHLASSPRDEDLVQLLLQRWKDPESGLDSAEASTYEVLLSFPSQEQPNVVDIVGPTGGIIHSCHRTEENVTGEQGGPDVVQPYAAYAPSGTPQGLLVYANRGAEEDFKELQTQGIKLEGTIALTRYGGVGRGAKAVNAAKHGVAGVLVYTDPADINDGLSSPDETFPNSWYLPPSGVERGSYYEYFGDPLTPYLPAVPSSFRVDLANVSGFPPIPTQPIGFQDARDLLCNLNGTLAPATWQGALGCHYRLGPGFRPDGDFPADSQVNVSVYNRLELRNSSNVLGIIRGAVEPDRYVLYGNHRDSWVHGAVDPSSGTAVLLELSRVLGTLLKKGTWRPRRSIVFASWGAEEFGLIGSTEFTEEFFNKLQERTVAYINVDISVFANATLRVQGTPPVQSVVFSATKEIRSPGPGDLSIYDNWIRYFNRSSPVYGLVPRASGDCSGEV	1	XR_007062429.1	NAALADL1	length:1512	start:CTG	stop:TGA	1512	0	nonNMD	blast_nonCterm	No	56	1568	GGTGTTGGGGCTGGGGCTGGGGG	0.732394362	1721	CTG	0.032539221	5.431071429	5.499	predicted
59485	predictedORF_CTG_31426	LGARGCGPQQWHRRPPGALPCPGDPAEEGSSSTSCRSARWPTSTWTSRCLPTLPLGCRGRPLSRASSSLQPKRSAHQALAT	1	XR_007062430.1	NAALADL1	length:243	start:CTG	stop:TGA	243	0	nonNMD	nonblast	No	1144	1387	ACCGAGACAGCTGGGTGCACGGG	0.608274647	1454	CTG	0.786795048	5.046666667	5.137	predicted
59486	predictedORF_CTG_31427	LGLGAAALLGLGIILGHFAIPKKANSLAPQDLDLEILETVMGQLDAHRIRENLRELSREPHLASSPRDEDLVQLLLQRWKDPESGLDSAEASTYEVLLSFPSQEQPNVVDIVGPTGGIIHSCHRTEENVTGEQGGPDVVQPYAAYAPSGTPQGLLVYANRGAEEDFKELQTQGIKLEGTIALTRYGGVGRGAKAVNAAKHGVAGVLVYTDPADINDGLSSPDETFPNSWYLPPSGVERGSYYEYFGDPLTPYLPAVPSSFRVDLANVSGFPPIPTQPIGFQDARDLLCNLNGTLAPATWQGALGCHYRLGPGFRPDGDFPADSQVNVSVYNRLELRNSSNVLGIIRGAVEPDRYVLYGNHRDSWVHGAVDPSSGTAVLLELSRVLGTLLKKGVLQQAAGAHGGLHQRGHLGVCQRYP	1	XR_007062430.1	NAALADL1	length:1251	start:CTG	stop:TAG	1251	0	nonNMD	blast_Cterm	No	56	1307	GGTGTTGGGGCTGGGGCTGGGGG	0.732394362	1454	CTG	0.038514443	5.409784173	5.440333333	high_confidence
59487	predictedORF_CTG_31428	LGWLSAVPGAHAAGLPSRLLGLHQPHGEPLVGPPVFPCPVQGHEPHAVHWLWAAGTCRHARRLAHHAQHDRRCHMLRHVHRPCHGTHPVPGLFPASVPGEVQAGGAVHVLPQAASRHAAAHPRVL	12	XR_007062431.1,XR_007062432.1,XR_007062433.1,XR_008485642.1,XR_008485643.1,XR_008485644.1,XR_008485645.1,XR_008485646.1,XR_008485647.1,XR_921903.3,XR_921904.3,XR_921905.3	HCN3	length:375	start:CTG	stop:TGA	375	0	onlyXR_nonNMD	blast_nonCterm	Yes	916	1291	TGCTATGTCACTGGGATGGCTGT	0.535211271	3256	CTG	0.281326781	5.53848	5.356	predicted
59488	predictedORF_CTG_31429	LEAVPPVAPPPATAASGPIPKSGPEPKRRHLGTLLQPTVNKFSLRVFGSHKAVEIEQERVKSAGAWIIHPYSDFRFYWDLIMLLLMVGNLIVLPVGITFFKEENSPPWIVFNVLSDTFFLLDLVLNFRTGIVVEEGAEILLAPRAIRTRYLRTWFLVDLISSIPVDYIFLVVELEPRLDAEVYKTARALRIVRFTKILSLLRLLRLSRLIRYIHQWEEIFHMTYDLASAVVRIFNLIGMMLLLCHWDGCLQFLVPMLQDFPPDCWVSINHMVNHSWGRQYSHALFKAMSHMLCIGYGQQAPVGMPDVWLTMLSMIVGATCYAMFIGHATALIQSLDSSRRQYQEKYKQVEQYMSFHKLPADTRQRIHEYYEHRYQGKMFDEESILGELSEPLREEIINFTCRGLVAHMPLFAHADPSFVTAVLTKLRFEVFQPGDLVVREGSVGRKMYFIQHGLLSVLARGARDTRLTDGSYFGEICLLTRGRRTASVRADTYCRLYSLSVDHFNAVLEEFPMMRRAFETVAMDRLLRIGKKNSILQRKRSEPSPGSSGGIMEQHLVQHDRDMARGVRGRAPSTGAQLSGKPVLWEPLVHAPLQAAAVTSNVAIALTHQRGPLPLSPDSPATLLARSAWRSAGSPASPLVPVRAGPWASTSRLPAPPARTLHASLSRAGRSQVSLLGPPPGGGGRRLGPRGRPLSASQPSLPQRATGDGSPGRKGSGSERLPPSGLLAKPPRTAQPPRPPVPEPATPRGLQLSANM	8	XR_007062431.1,XR_008485642.1,XR_008485643.1,XR_008485644.1,XR_008485645.1,XR_921903.3,XR_921904.3,XR_921905.3	HCN3	length:2268	start:CTG	stop:TAA	2268	0	onlyXR_nonNMD	blast_Cterm	Yes	182	2450	GACCCCTGGACTGGAGGCGGTGC	0.729401412	3256	CTG	0.055896806	5.65792328	4.876	high_confidence
59489	predictedORF_CTG_31430	LDFLFQEPGTPSGPKELPEFGTPASSSPACWRSRKLYSKYRGQSEGEAELRHLPSPHPLLSTCLVQHDRLPGKIGTLKGAGGPDLSSGRCP	6	XR_007062432.1,XR_007062433.1,XR_007062435.1,XR_008485646.1,XR_008485647.1,XR_008485649.1	HCN3	length:273	start:CTG	stop:TAG	273	0	onlyXR_nonNMD	nonblast	Yes	33	306	CTCCAGAGACCTGGATTTCCTCT	0.777464789	4176	CTG	0.007902299	5.140879121	5.253	predicted
59490	predictedORF_CTG_31431	LCHSLNEGFTQFPLDLFFPRCLPQQCHSPLPMPLPVLSQSPSGHREARGGKVLLGPDHAAADGGEPHRPACGHHLLQGGELPALDRLQRIV	6	XR_007062432.1,XR_007062433.1,XR_007062435.1,XR_008485646.1,XR_008485647.1,XR_008485649.1	HCN3	length:273	start:CTG	stop:TGA	273	0	onlyXR_nonNMD	nonblast	Yes	1173	1446	TGAGATTTTCCTGTGCCATTCTC	0.450058682	4176	CTG	0.280890805	5.531208791	5.382333333	predicted
59491	predictedORF_CTG_31432	LVAVPSAEGGGGGAGPRLRVTEAAKQGQDHHPGDSQRRNRGWGWGHFTVSVRVYLYIKVARGRQQPCPWGK	6	XR_007062432.1,XR_007062433.1,XR_007062435.1,XR_008485646.1,XR_008485647.1,XR_008485649.1	HCN3	length:213	start:CTG	stop:TGA	213	0	onlyXR_nonNMD	nonblast	Yes	292	505	GACCTCAGCTCTGGTCGCTGTCC	0.681690141	4176	CTG	0.069923372	5.145352113	5.679666667	predicted
59492	predictedORF_CTG_31433	LCSARVPVDTGRPEEERFYWDLIMLLLMVGNLIVLPVGITFFKEENSPPWIVFNVLSDTFFLLDLVLNFRTGIVVEEGAEILLAPRAIRTRYLRTWFLVDLISSIPVDYIFLVVELEPRLDAEVYKTARALRIVRFTKILSLLRLLRLSRLIRYIHQWEEIFHMTYDLASAVVRIFNLIGMMLLLCHWDGCLQFLVPMLQDFPPDCWVSINHMVNHSWGRQYSHALFKAMSHMLCIGYGQQAPVGMPDVWLTMLSMIVGATCYAMFIGHATALIQSLDSSRRQYQEKYKQVEQYMSFHKLPADTRQRIHEYYEHRYQGKMFDEESILGELSEPLREEIINFTCRGLVAHMPLFAHADPSFVTAVLTKLRFEVFQPGDLVVREGSVGRKMYFIQHGLLSVLARGARDTRLTDGSYFGEICLLTRGRRTASVRADTYCRLYSLSVDHFNAVLEEFPMMRRAFETVAMDRLLRIGKKNSILQRKRSEPSPGSSGGIMEQHLVQHDRDMARGVRGRAPSTGAQLSGKPVLWEPLVHAPLQAAAVTSNVAIALTHQRGPLPLSPDSPATLLARSAWRSAGSPASPLVPVRAGPWASTSRLPAPPARTLHASLSRAGRSQVSLLGPPPGGGGRRLGPRGRPLSASQPSLPQRATGDGSPGRKGSGSERLPPSGLLAKPPRTAQPPRPPVPEPATPRGLQLSANM	4	XR_007062432.1,XR_007062433.1,XR_008485646.1,XR_008485647.1	HCN3	length:2094	start:CTG	stop:TAA	2094	0	onlyXR_nonNMD	blast_Cterm	Yes	1276	3370	ATGCCTCTGCCTGTGCTCAGCCA	0.543016431	4176	CTG	0.305555556	5.68525788	4.876	predicted
59493	predictedORF_CTG_31434	LRRQSRGRTTTQVTPREGTEGGGGAISQSPSGCTSTSRSLGEDSSPVLGGNEGQLLDEAGMCAKHLTWGTKEAERKRCESGASKYSCRPRHYLESTYIHTPSMSLFLPLFLSLLSLLPRSHPASAPFLVSCGSHSLPSVHSQTDPQKPGIPLIVLLHSLYYITRQACDPPVSQAVKMLSWLGEPSFPPLS	6	XR_007062432.1,XR_007062433.1,XR_007062435.1,XR_008485646.1,XR_008485647.1,XR_008485649.1	HCN3	length:570	start:CTG	stop:TAG	570	0	onlyXR_nonNMD	nonblast	Yes	353	923	CTCAGAGTGACTGAGGCGGCAAA	0.487147881	4176	CTG	0.084530651	5.347473684	5.547	predicted
59494	predictedORF_CTG_31435	LAHHAQHDRRCHMLRHVHRPCHGTHPVPGLFPASVPGEVQAGGAVHVLPQAASRHAAAHPRVL	4	XR_007062434.1,XR_007062435.1,XR_008485648.1,XR_008485649.1	HCN3	length:189	start:CTG	stop:TGA	189	0	onlyXR_nonNMD	blast_nonCterm	Yes	940	1129	TGCCCGACGTCTGGCTCACCATG	0.560563375	2993	CTG	0.314066154	5.477619048	5.356	predicted
59495	predictedORF_CTG_31436	LEAVPPVAPPPATAASGPIPKSGPEPKRRHLGTLLQPTVNKFSLRVFGSHKAVEIEQERVKSAGAWIIHPYSDFRFYWDLIMLLLMVGNLIVLPVGITFFKEENSPPWIVFNVLSDTFFLLDLVLNFRTGIVVEEGAEILLAPRAIRTRYLRTWFLVDLISSIPVDYIFLVVELEPRLDAEVYKTARALRIVRFTKILSLLRLLRLSRLIRYIHQWEENHSWGRQYSHALFKAMSHMLCIGYGQQAPVGMPDVWLTMLSMIVGATCYAMFIGHATALIQSLDSSRRQYQEKYKQVEQYMSFHKLPADTRQRIHEYYEHRYQGKMFDEESILGELSEPLREEIINFTCRGLVAHMPLFAHADPSFVTAVLTKLRFEVFQPGDLVVREGSVGRKMYFIQHGLLSVLARGARDTRLTDGSYFGEICLLTRGRRTASVRADTYCRLYSLSVDHFNAVLEEFPMMRRAFETVAMDRLLRIGKKNSILQRKRSEPSPGSSGGIMEQHLVQHDRDMARGVRGRAPSTGAQLSGKPVLWEPLVHAPLQAAAVTSNVAIALTHQRGPLPLSPDSPATLLARSAWRSAGSPASPLVPVRAGPWASTSRLPAPPARTLHASLSRAGRSQVSLLGPPPGGGGRRLGPRGRPLSASQPSLPQRATGDGSPGRKGSGSERLPPSGLLAKPPRTAQPPRPPVPEPATPRGLQLSANM	2	XR_007062434.1,XR_008485648.1	HCN3	length:2106	start:CTG	stop:TAA	2106	0	onlyXR_nonNMD	blast_Cterm	Yes	182	2288	GACCCCTGGACTGGAGGCGGTGC	0.729401412	2993	CTG	0.060808553	5.580327635	4.876	high_confidence
59496	predictedORF_CTG_31437	LCSARVPVDTGRPEEERFYWDLIMLLLMVGNLIVLPVGITFFKEENSPPWIVFNVLSDTFFLLDLVLNFRTGIVVEEGAEILLAPRAIRTRYLRTWFLVDLISSIPVDYIFLVVELEPRLDAEVYKTARALRIVRFTKILSLLRLLRLSRLIRYIHQWEENHSWGRQYSHALFKAMSHMLCIGYGQQAPVGMPDVWLTMLSMIVGATCYAMFIGHATALIQSLDSSRRQYQEKYKQVEQYMSFHKLPADTRQRIHEYYEHRYQGKMFDEESILGELSEPLREEIINFTCRGLVAHMPLFAHADPSFVTAVLTKLRFEVFQPGDLVVREGSVGRKMYFIQHGLLSVLARGARDTRLTDGSYFGEICLLTRGRRTASVRADTYCRLYSLSVDHFNAVLEEFPMMRRAFETVAMDRLLRIGKKNSILQRKRSEPSPGSSGGIMEQHLVQHDRDMARGVRGRAPSTGAQLSGKPVLWEPLVHAPLQAAAVTSNVAIALTHQRGPLPLSPDSPATLLARSAWRSAGSPASPLVPVRAGPWASTSRLPAPPARTLHASLSRAGRSQVSLLGPPPGGGGRRLGPRGRPLSASQPSLPQRATGDGSPGRKGSGSERLPPSGLLAKPPRTAQPPRPPVPEPATPRGLQLSANM	2	XR_007062435.1,XR_008485649.1	HCN3	length:1932	start:CTG	stop:TAA	1932	0	onlyXR_nonNMD	blast_Cterm	Yes	1275	3207	ATGCCTCTGCCTGTGCTCAGCCA	0.543016431	3912	CTG	0.325920245	5.602965839	4.876	predicted
59497	predictedORF_CTG_31438	LLGGWLPFRSLFGRRLRAASAQLGRPLRAPLRAPRPALRAVPDGAFGKARRSPDGGLGLGGKAAGPG	1	XR_007062436.1	DEAF1	length:201	start:CTG	stop:TGA	201	0	nonNMD	nonblast	Yes	15	216	CGGCTCGGCTCTGCTCGGCGGCT	0.585915492	2120	CTG	0.007075472	5.351940299	5.012	predicted
59498	predictedORF_CTG_31439	LEKKHSLRGPTLAVPHPGWDLKPSRCLLHLCCLLRRHDLKWPSQAFCALQKAQEGE	2	XR_007062436.1,XR_007062437.1	DEAF1	length:168	start:CTG	stop:TGA	168	0	onlyXR_nonNMD	nonblast	Yes	927	1095	GCAGTAAGGACTGGAAAAGAAGC	0.667023016	2120	CTG	0.437264151	5.524107143	5.838666667	predicted
59499	predictedORF_CTG_31440	LPDRTVSRSCVANVTSQNSVDIPACAGGPTPDSHQSGTSRVGQWAGAVRAAELAVPRRDGQLLAQHSAAAEDAV	2	XR_007062436.1,XR_007062437.1	DEAF1	length:222	start:CTG	stop:TGA	222	0	onlyXR_nonNMD	nonblast	Yes	1374	1596	ATCAGGACAGCTGCCAGATCGCA	0.529401405	2120	CTG	0.648113208	5.145540541	5.279333333	predicted
59500	predictedORF_CTG_31441	LGLAEAAAVAAAAAVAAAAAAAAGGEAEEPVLSRDEDSEEDADSEAERETPRVTAVAVMAAEPGHMDMGAEALPGPDEAAAAAAFAEVTTVTVANVGAAADNVFTTSVANAASISGHVLSGRTALQIGDSLNTEKATLIVVHTDGSIVETTGLKGPAAPLTPGPQSPPTPLAPGQEKGGTKYNWDPSVYDSELPVRCRNISGTLYKNRLGSGGRGRCIKQGENWYSPTEFEAMAGRASSKDWKRSIRYAGRPLQCLIQDGILNPHAASCTCAACCDDMTLSGPVRLFVPYKRRKKENELPTTPVKKDSPKNITLLPATAATTFTVTPSGQITTSGALTFDRASTVEATAVISESPAQGDVFAGATVQEASVQPPCRASHPEPHYPGYQDSCQIAPFPEAALPTSHPKIVLTSLPALAVPPPTPTKAAPPALVNGLELSEPRSWLYLEEMVNSLLNTAQQLKTLFEQAKHASTYREAATNQAKIHADAERKERRPGLWN	1	XR_007062436.1	DEAF1	length:1494	start:CTG	stop:TAG	1494	0	nonNMD	blast_nonCterm	No	205	1699	GGCAAAGCAGCTGGGCCTGGCTG	0.594366194	2120	CTG	0.096698113	5.215843373	4.763333333	predicted
59501	predictedORF_CTG_31442	LELDPGADLQRLLRVLPAALNPEANSPSNHLAPEAGGGPCAQWACGPIWFRSDGDTELAPSRLLAALHPLRISHKESTPCKIHDPPGCLQPQPHLHPGSPALTAAGRL	2	XR_007062436.1,XR_007062437.1	DEAF1	length:324	start:CTG	stop:TGA	324	0	onlyXR_nonNMD	blast_nonCterm	No	1747	2071	AAAGGAGCCTCTGGAACTAGACC	0.540845065	2120	CTG	0.824056604	5.3475	5.247666667	predicted
59502	predictedORF_CTG_31443	LAAFSVPIRAAASGGLGPARASSSGPASGSATGASGGPGRRLREGSAESGWRTRTRRQSSWAWLRRRRWRPRPLWRRRPRPRQEARRRSRC	1	XR_007062436.1	DEAF1	length:273	start:CTG	stop:TGA	273	0	nonNMD	nonblast	Yes	26	299	TGCTCGGCGGCTGGCTGCCTTTT	0.616901407	2120	CTG	0.012264151	4.936813187	4.943333333	predicted
59503	predictedORF_CTG_31444	LCTTVSCPYGAGTSAALCTRTGSAQAAGDGASSRGRTGTVPPSLRPWQEEPAVRTGKEAFATRADPCSASSRMGS	2	XR_007062436.1,XR_007062437.1	DEAF1	length:225	start:CTG	stop:TAA	225	0	onlyXR_nonNMD	nonblast	Yes	764	989	TGGGACCCTTCTGTGTACGACAG	0.444194375	2120	CTG	0.360377358	5.045866667	4.922	predicted
59504	predictedORF_CTG_31445	LLSYQRVRPRATSSQGPQSKRPACSPHAGPATLSLTTPAIRTAARSHRFQKLRCQRHIPK	2	XR_007062436.1,XR_007062437.1	DEAF1	length:180	start:CTG	stop:TAG	180	0	onlyXR_nonNMD	nonblast	Yes	1247	1427	GTAGAGGCCACTGCTGTCATATC	0.445070425	2120	CTG	0.588207547	5.066333333	5.332333333	predicted
59505	predictedORF_CTG_31446	LVSFWAPTPRKCLLAPAHREWVCSATSTVRPSGGSCCSQNREKPPYHQRSPDAGIAPTKPQSWEWAGRGRGDHSDSGQRGGCCRQCLHHVCGERGIHLRTCSVW	1	XR_007062437.1	DEAF1	length:312	start:CTG	stop:TAG	312	0	nonNMD	blast_nonCterm	No	21	333	TTCCCGGCCACTGGTTTCCTTCT	0.563380283	1883	CTG	0.011152416	5.244903846	5.680333333	predicted
59506	predictedORF_CTG_31447	LVLPGHWFPSGLRHPGSASWLRPTGSGCAVLPPRSGPREGPAAHRTGRSLPTTSALRTQGLPPPSPRAGSGQDGAEVTTVTVANVGAAADNVFTTSVANAASISGHVLSGRTALQIGDSLNTEKATLIVVHTDGSIVETTGLKGPAAPLTPGPQSPPTPLAPGQEKGGTKYNWDPSVYDSELPVRCRNISGTLYKNRLGSGGRGRCIKQGENWYSPTEFEAMAGRASSKDWKRSIRYAGRPLQCLIQDGILNPHAASCTCAACCDDMTLSGPVRLFVPYKRRKKENELPTTPVKKDSPKNITLLPATAATTFTVTPSGQITTSGALTFDRASTVEATAVISESPAQGDVFAGATVQEASVQPPCRASHPEPHYPGYQDSCQIAPFPEAALPTSHPKIVLTSLPALAVPPPTPTKAAPPALVNGLELSEPRSWLYLEEMVNSLLNTAQQLKTLFEQAKHASTYREAATNQAKIHADAERKERRPGLWN	1	XR_007062437.1	DEAF1	length:1461	start:CTG	stop:TAG	1461	0	nonNMD	blast_nonCterm	No	4	1465	Sequence out of range	NA	1883	CTG	0.00212427	5.198377823	4.763333333	predicted
59507	predictedORF_CTG_31448	LGSDTQEVPPGSGPQGVGVQCYLHGQALGRVLLLTEPGEASLPPALSGRRDCPHQAPELGVGRTGQR	1	XR_007062437.1	DEAF1	length:201	start:CTG	stop:TGA	201	0	nonNMD	nonblast	Yes	32	233	TGGTTTCCTTCTGGGCTCCGACA	0.520950703	1883	CTG	0.016994158	5.195522388	4.932	predicted
59508	predictedORF_CTG_31449	LATFLYFYSSCTMPTFLISHSLSALLFHIVTGCCILNLTLDFEEGSIYAYVQKGSVKQ	1	XR_007062438.1	MIER1	length:174	start:CTG	stop:TGA	174	0	nonNMD	nonblast	No	4080	4254	GCCACCGTGCCTGGCTACATTCC	0.661389213	10504	CTG	0.388423458	6.184655172	5.854333333	predicted
59509	predictedORF_CTG_31450	LEQVTDRPWYNSILLLAKFYSSLNLFSEGNNGIFALHDIITVYSIRIWGCRDRNLSVTRLQTV	1	XR_007062438.1	MIER1	length:189	start:CTG	stop:TAA	189	0	nonNMD	nonblast	No	4656	4845	TAGAAATTCTCTGGAACAGGTGA	0.495422536	10504	CTG	0.443259711	5.897142857	6.072333333	predicted
59510	predictedORF_CTG_31451	LLPGTQVPPEFIFSISAFLHGLPLFVFETGSHFVTQAGVQQCDLGSLQPQPPWMKPSSCLSPPSSWDYGHALPHPANSFCIFYMDGVSPCCPGWSRTPELK	1	XR_007062438.1	MIER1	length:303	start:CTG	stop:TGA	303	0	nonNMD	blast_Cterm	No	4920	5223	AGGGATATATCTGCTCCCAGGGA	0.422359155	10504	CTG	0.468392993	5.695742574	5.711	predicted
59511	predictedORF_CTG_31452	LSGFLYLFVSIQYLLQTLLPLLKVYMLAVCDSQFGPSFFLSCLCLDQCSSKCSMRVSCIRINPVLILKSRFFGPLPRHTESESLEVVFRSTSSLKTVCLKTGHLKNLKSELLFKSRRLGSDSKTVIRETVDLTIIVTSCICEVRRQLFSVCLYSEKIYHFIFFASE	1	XR_007062438.1	MIER1	length:498	start:CTG	stop:TAG	498	0	nonNMD	nonblast	No	982	1480	GAGTACACCACTGTCTGGTTTTC	0.47840376	10504	CTG	0.093488195	6.048433735	6.259666667	predicted
59512	predictedORF_CTG_31453	LLIKLQKQSMDKLGSCVHSKSTAREYSYSNYVSYYGQGGELSRKISAWNGRKNISCEKTSTEVESRRGLEGK	1	XR_007062438.1	MIER1	length:216	start:CTG	stop:TAA	216	0	nonNMD	blast_nonCterm	No	5383	5599	TCTTAAGTTGCTGTTGATAAAAC	0.4130324	10504	CTG	0.512471439	5.062777778	4.8	predicted
59513	predictedORF_CTG_31454	LQPLLPAFKQFSCLSLLSSWDYRCAPPCLANCFVILVEMGFCLVGQAGLELLTSSVLPASASQSAGITGVSHCAWPEK	1	XR_007062438.1	MIER1	length:234	start:CTG	stop:TGA	234	0	nonNMD	blast_Cterm	No	7123	7357	TCTCAGCTCACTGCAACCTCTGC	0.464612679	10504	CTG	0.67812262	5.985	5.477333333	predicted
59514	predictedORF_CTG_31455	LSSEFSSAFLGLLTYSLFLIVLFLHPQVKYGTLIKSGHPCIALTVIVHILN	1	XR_007062438.1	MIER1	length:153	start:CTG	stop:TGA	153	0	nonNMD	nonblast	No	9961	10114	TGTGTTCGGGCTGAGCTCTGAAT	0.625352106	10504	CTG	0.948305407	6.391176471	6.243	predicted
59515	predictedORF_CTG_31456	LVEVQCRQDGCDAVENVHQMFMFNWFTDCLWTLFLSNYQPSVESSSPGGSATSDDHEFDPSADMLVHDFDDERTLEEEEMMEGETNFSSEIEDLARVNNM	1	XR_007062438.1	MIER1	length:300	start:CTG	stop:TAG	300	0	nonNMD	blast_Cterm	No	110	410	TAAGAACCAACTGGTTGAGGTTC	0.552112678	10504	CTG	0.010472201	5.5016	5.192333333	predicted
59516	predictedORF_CTG_31457	LVFFIFLFLFSIFCRLFFRYSRFTCWQFVILSLDLLFFSPVSVWISAPQNVV	1	XR_007062438.1	MIER1	length:156	start:CTG	stop:TGA	156	0	nonNMD	blast_nonCterm	Yes	986	1142	ACACCACTGTCTGGTTTTCTTTA	0.503873238	10504	CTG	0.093869002	6.999423077	6.600666667	predicted
59517	predictedORF_CTG_31458	LLCEHTPGGHPTLSAHCWTPPYPLGPSAPATQPQATGRRILEDPFKLCQPRRPGHPWPRLQGPIQDHLAKSPEPCLSRPGTEPGGRRLHQCQLHPRL	2	XR_007062439.1,XR_921906.2	PTPN7	length:291	start:CTG	stop:TGA	291	0	onlyXR_nonNMD	nonblast	Yes	1278	1569	TAGAACCCATCTGCTCTGTGAAC	0.402816903	3682	CTG	0.347093971	5.165773196	5.130333333	predicted
59518	predictedORF_CTG_31459	LEAGESRMVGKAWPLTHSQGTGPWAPEGHRREAADPWWQRQQAQEGRMQLGCAWVAARRGGGRKLASWSLLSPQRQTDRQTDSWQEAAWGPQLLQQTSWLSEPPLGPAPHLSMVQAHGGRSRAQPLTLSLGAAMTQPPPEKTPAKKHVRLQERRGSNVALMLDVRSLGAVEPICSVNTPREVTLHFLRTAGHPLTRWALQRQPPSPKQLEEEFLKIPSNFVSPEDLDIPGHASKDRYKTILPNPQSRVCLGRAQSQEDGDYINANYIRGYDGKEKVYIATQGPMPNTVSDFWEMVWQEEVSLIVMLTQLREGKEKCVHYWPTEEETYGPFQIRIQDMKECPEYTVRQLTIQYQEERRSVKHILFSAWPDHQTPESAGPLLRLVAEVEESPETAAHPGPIVVHCSAGIGRTGCFIATRIGCQQLKARGEVDILGIVCQLRLDRGGMIQTAEQYQFLHHTLALYAGQLPEEPSP	1	XR_007062439.1	PTPN7	length:1416	start:CTG	stop:TGA	1416	0	nonNMD	blast_Cterm	No	760	2176	GGGAGAGGGTCTGGAAGCTGGGG	0.704225353	3682	CTG	0.20640956	5.33125	5.440333333	high_confidence
59519	predictedORF_CTG_31460	LRNPAPDPCHPPVAQVPTSLKPGKSQEAAAVRTRGRIPGLQHWPLLCFLCWPQMDSKGNLQCLSELKDRSWHL	3	XR_007062439.1,XR_007062440.1,XR_921906.2	PTPN7	length:219	start:CTG	stop:TGA	219	0	onlyXR_nonNMD	blast_nonCterm	No	2159	2378	GGCCAGCTGCCTGAGGAACCCAG	0.588325827	3682	CTG	0.586366105	5.406027397	5.944333333	predicted
59520	predictedORF_CTG_31461	LSEPPLGPAPHLSMVQAHGGRSRAQPLTLSLGAAMTQPPPEKTPAKKHVRLQERTHLLCEHTPGGHPTLSAHCWTPPYPLGPSAPATQPQATGRRILEDPFKLCQPRRPGHPWPRLQGPIQDHLAKSPEPCLSRPGTEPGGRRLHQCQLHPRL	1	XR_007062440.1	PTPN7	length:459	start:CTG	stop:TGA	459	0	nonNMD	blast_nonCterm	No	13	472	GACCTCATGGCTGAGTGAGCCTC	0.484507039	2723	CTG	0.004774146	5.130588235	5.130333333	predicted
59521	predictedORF_CTG_31462	LGDGVARGSVPHCHAHSAPRGQGEMCPLLAHRRGNLWTLPDPHPGHERVPRIHCAAAHHPVPGRAPVSKAHPLFGLARPSDTRISWAPAAPSGRGGGEPGDSRPPRAYRSPLQCRDWPDGLLHRHANWLSTAESPRRSGHSGYCVPTAARQIIRKKET	2	XR_007062440.1,XR_921906.2	PTPN7	length:474	start:CTG	stop:TGA	474	0	onlyXR_nonNMD	nonblast	Yes	535	1009	TGTCGGACTTCTGGGAGATGGTG	0.515492953	2723	CTG	0.196474477	5.143101266	4.966333333	predicted
59522	predictedORF_CTG_31463	LKKRQPRSMCDCRREPICSVNTPREVTLHFLRTAGHPLTRWALQRQPPSPKQLEEEFLKIPSNFVSPEDLDIPGHASKDRYKTILPNPQSRVCLGRAQSQEDGDYINANYIRGYDGKEKVYIATQGPMPNTVSDFWEMVWQEEVSLIVMLTQLREGKEKCVHYWPTEEETYGPFQIRIQDMKECPEYTVRQLTIQYQEERRSVKHILFSAWPDHQTPESAGPLLRLVAEVEESPETAAHPGPIVVHCSAGIGRTGCFIATRIGCQQLKARGEVDILGIVCQLRLDRLLERRKLEAQEYSWPDPRLQRSGFVPGAEWIKEDQVSTWGITPQHVGGMIQTAEQYQFLHHTLALYAGQLPEEPSP	1	XR_007062440.1	PTPN7	length:1086	start:CTG	stop:TGA	1086	0	nonNMD	blast_Cterm	Yes	131	1217	CAGCCTCCGCCTGAAAAAACGCC	0.565790617	2723	CTG	0.048108704	5.381850829	5.440333333	predicted
59523	predictedORF_CTG_31464	LLLVTGENHVHAVLRRPTRVLRGSQALRTKVVGPLFEELTSSASSRPPARSTHWRERTHRPQLLTPPAPQRDRVDLSSPSSAGLPRTMGAALGTGTRLAPWPGRACGALPRWTPTAPAQGCHSKPGPARPVPLKKRGYDVTRNPHLNKGMAFTLEERLQLGIHGLIPPCFLSQDVQLLRIMRYYERQQSDLDKYIILMTLQDRNEKLFYRVLTSDVEKFMPIVYTPTVGLACQHYGLTFRRPRGLFITIHDKGHLATMLNSWPEDNIKAVVVTDGERILGLGDLGCYGMGIPVGKLALYTACGGVNPQQCLPVLLDVGTNNEELLRDPLYIGLKHQRVHGKAYDDLLDEFMQAVTDKFGINCLIQFEDFANANAFRLLNKYRNKYCMFNDDIQGTTCHTFSCPWHLWAQVMFQHIPGPMGFSEWLPRNS	2	XR_007062441.1,XR_949761.4	ME3	length:1287	start:CTG	stop:TAA	1287	0	onlyXR_nonNMD	blast_nonCterm	No	46	1333	GCATTCTGAGCTGCTTCTTGTCA	0.562852115	1672	CTG	0.027511962	5.576829837	6.027333333	predicted
59524	predictedORF_CTG_31465	LLLVTGENHVHAVLRRPTRVLRGSQALRTKVVGPLFEELTSSASSRPPARSTHWRERTHRPQLLTPPAPQRDRVDLSSPSSAGLPRTMGAALGTGTRLAPWPGRACGALPRWTPTAPAQGCHSKPGPARPVPLKKRGYDVTRNPHLNKGMAFTLEERLQLGIHGLIPPCFLSQDVQLLRIMRYYERQQSDLDKYIILMTLQDRNEKLFYRVLTSDVEKFMPIVYTPTVGLACQHYGLTFRRPRGLFITIHDKGHLATMLNSWPEDNIKAVVVTDGERILGLGDLGCYGMGIPVGKLALYTACGGVNPQQCLPVLLDVGTNNEELLRDPLYIGLKHQRVHGKAYDDLLDEFMQAVTDKFGINCLIQFEDFANANAFRLLNKYRNKYCMFNDDIQDDFSRGPKRSQLFFK	2	XR_007062442.1,XR_007062443.1	ME3	length:1224	start:CTG	stop:TGA	1224	0	onlyXR_nonNMD	blast_Cterm	Yes	46	1270	GCATTCTGAGCTGCTTCTTGTCA	0.562852115	1666	CTG	0.027611044	5.534460784	5.206	predicted
59525	predictedORF_CTG_31466	LLLVTGENHVHAVLRRPTRVLRGSQALRTKVVGPLFEELTSSASSRPPARSTHWRERTHRPQLLTPPAPQRDRVDLSSPSSAGLPRTMGAALGTGTRLAPWPGRACGALPRWTPTAPAQGCHSKPGPARPVPLKKRGYDVTRNPHLNKGMAFTLEERLQLGIHGLIPPCFLSQDVQLLRIMRYYERQQSDLDKYIILMTLQDRNEKLFYRVLTSDVEKFMPIVYTPTVGLACQHYGLTFRRPRGLFITIHDKGHLATMLNSWPEDNIKAVVVTDGERILGLGDLGCYGMGIPVGKLALYTACGGVNPQQCLPVLLDVGTNNEELLRDPLYIGLKHQRVHGKAYDDLLDEFMQAVTDKFGINCLIQFEDFANANAFRLLNKYRNKYCMFNDDIQAPSTAPAT	1	XR_007062444.1	ME3	length:1203	start:CTG	stop:TGA	1203	0	nonNMD	blast_nonCterm	No	46	1249	GCATTCTGAGCTGCTTCTTGTCA	0.562852115	1581	CTG	0.029095509	5.529825436	5.336666667	predicted
59526	predictedORF_CTG_31467	LLLVTGENHVHAVLRRPTRVLRGSQALRTKVVGPLFEELTSSASSRPPARSTHWRERTHRPQLLTPPAPQRDRVDLSSPSSAGLPRTMGAALGTGTRLAPWPGRACGALPRWTPTAPAQGCHSKPGPARPVPLKKRGYDVTRNPHLNKGMAFTLEERLQLGIHGLIPPCFLSQDVQLLRIMRYYERQQSDLDKYIILMTLQDRNEKLFYRVLTSDVEKFMPIVYTPTVGLACQHYGLTFRRPRGLFITIHDKGHLATMLNSWPEDNIKAVVVTDGERILGLGDLGCYGMGIPVGKLALYTACGGVNPQQCLPVLLDVGTNNEELLRDPLYIGLKHQRVHGKAYDDLLDEFMQAVTDKFGINCLIQFEDFANANAFRLLNKYRNKYCMFNDDIQGEEPPEP	1	XR_007062445.1	ME3	length:1200	start:CTG	stop:TGA	1200	0	nonNMD	blast_nonCterm	No	46	1246	GCATTCTGAGCTGCTTCTTGTCA	0.562852115	1439	CTG	0.031966644	5.51925	5.135	predicted
59527	predictedORF_CTG_31468	LFLNFNNKKVICKREHGFAPKLACLQGIRAKKSCLFLHSPRCGELCQGSSLGSWRPVARG	2	XR_007062446.1,XR_949761.4	ME3	length:180	start:CTG	stop:TGA	180	0	onlyXR_nonNMD	blast_nonCterm	No	1770	1950	AAATCAGGAGCTGTTTCTCAACT	0.585446005	2026	CTG	0.873642646	5.655666667	5.483	predicted
59528	predictedORF_CTG_31469	LGNPDGVSLLSPRLEYNGMISAYCNLRLLGSSDSPASAFQVAGITVNDWHPSKHGSPVDVLEIGAPEACSPEACSPEGCSPEACSPEGCSPEPCSPEGCSSEGCSPDSSSLKGCSPERCSPEGCSPEGCSPTVCSPSACSVAAGSPEACSLSACSPEVCSATVCLLEPCSLEPCSLKVFRPEEVSYKASASEGFSSEKNSPGSC	1	XR_007062447.1	CHEK1	length:612	start:CTG	stop:TGA	612	0	nonNMD	blast_nonCterm	No	2118	2730	ACCATCGGCTCTGGGGAATCCTG	0.675473715	5615	CTG	0.377203918	5.230196078	4.901	predicted
59529	predictedORF_CTG_31470	LKPVPLKRAHLKAVHPRPAHQKAVHRSHVHLKAVHLKAVHLTQAHSKAVLRRGVHLKAVLLKAAHLQYAHLQHVQSQRAHLKHAHSQHVLQKCARPQCACLNHAHWNHAHLKCSGLKKSHIKPQHQKGFQVKRTHLEVAELKFDDLWSQKAH	1	XR_007062447.1	CHEK1	length:456	start:CTG	stop:TAG	456	0	nonNMD	blast_nonCterm	No	2314	2770	ATTGGTGCACCTGAAGCCTGTTC	0.602816894	5615	CTG	0.412110419	5.384736842	5.174	predicted
59530	predictedORF_CTG_31471	LLPRLEYSGTILAHCNLRLPGSSDPPASASRVAGITGACHHTWLIFVFLVETGSRHVGQAGLELLTSSDPPASASQNAGITGMSHCVWPIHLIIDCQTNIP	1	XR_007062447.1	CHEK1	length:303	start:CTG	stop:TAA	303	0	nonNMD	blast_Cterm	No	3742	4045	GAGTCTCGCTCTGTTGCCCAGGC	0.602347417	5615	CTG	0.666429207	5.720990099	5.853666667	predicted
59531	predictedORF_CTG_31472	LKTADVGKNQLSIPKGHGGQKCLVKQTEATSGIEGKNLKFPNIKNYLGESTHPCTKNP	1	XR_007062447.1	CHEK1	length:174	start:CTG	stop:TGA	174	0	nonNMD	nonblast	No	2912	3086	GATTGGGCACCTGAAGACTGCAG	0.602410334	5615	CTG	0.518610864	4.975	4.950666667	predicted
59532	predictedORF_CTG_31473	LRLFSEHITSSHLPSFLGTLTTQGSLTFNWWDKPSLGFYRTPKPTFSSHAASGINVEWLK	1	XR_007062447.1	CHEK1	length:180	start:CTG	stop:TAA	180	0	nonNMD	nonblast	No	4811	4991	CTGTCGTGTTCTGAGGTTGTTTT	0.523767603	5615	CTG	0.85681211	5.567666667	5.277333333	predicted
59533	predictedORF_CTG_31474	LVFLLQGLKCLKGDPFCIYLKPRSNTHLWQIQADKDSLARETCSSGFRKRGDPSVGHSFFTEL	1	XR_007062447.1	CHEK1	length:189	start:CTG	stop:TGA	189	0	nonNMD	nonblast	No	5138	5327	GACTGAGAGACTGGTCTTCCTTC	0.718309855	5615	CTG	0.915048976	5.602698413	5.109	predicted
59534	predictedORF_CTG_31475	LSLVLSRCGRPRLLGRLSGMKTKFCTGGEAEPSPLGLLLSCGSGSAAPAPGVGQQRDAASDLESKQLGGQQPPLALPPPPPLPLPLPLPQPPPPQPPADEQPEPRTRRRAYLWCKEFLPGAWRGLREDEFHISVIRGGLSNMLFQCSLPDTTATLGDEPRKVLLRLYGAILQMVDLREPRS	1	XR_007062448.1	CHKA	length:543	start:CTG	stop:TAA	543	0	nonNMD	blast_nonCterm	No	154	697	CGGCCGGACTCTGAGCCTAGTCC	0.642253519	873	CTG	0.176403207	5.371823204	5.606666667	predicted
59535	predictedORF_CTG_31476	LLTQVTQFWNLLDDLAQSDPEGYEKFIQQQLKEGKQLCAAPEPQLCLQTRILKPKEKILFINLCQWTRIPAPQSTTHPVPLTVGKPEDTTEISDAYTVIDVAYNPDVLHAAEKDQVKKNQLIQMAMKCIEEKFQFTLSHSYHITKFRIKGSIQRMKQNLMGIQTDSIDLREKMRRELTLGQIRSSTMSNPDHFPQLLLPKDQVSGKAVCLIEEISSTEIQVEMKMPAYELKIVHDHSEKPLKIELKVELPGINSVSLCDLSVSEDDLLIEVSEKYRLHLNLPKLIDTEMTTAKFIKEKSTLIITMPLV	1	XR_007062449.1	PIH1D2	length:924	start:CTG	stop:TGA	924	0	nonNMD	blast_Cterm	Yes	90	1014	CTCAAAAGGTCTGCTTACCCAAG	0.546072308	1292	CTG	0.069659443	5.54275974	5.941333333	predicted
59536	predictedORF_CTG_31477	LCCPRTTALSTDQDSETKRKNTFYQPVSVDKDPSSPINHSSSTSNCWQTRRYN	2	XR_007062449.1,XR_007062450.1	PIH1D2	length:159	start:CTG	stop:TGA	159	0	onlyXR_nonNMD	nonblast	Yes	200	359	GGAAACAGCTCTGTGCTGCCCCA	0.568368545	1292	CTG	0.154798762	4.857924528	4.771333333	predicted
59537	predictedORF_CTG_31478	LLTQVTQFWNLLDDLAQSDPEGYEKFIQQQLKEGKQLCAAPEPQLCLQTRILKPKEKILFINLCQWTRIPAPQSTTHPVPLTVGKPEDTTEISDAYTVIDVAYNPDVLHAAEKDQVKKNQLIQMAMKCIEEKFQFTLSHSYHITKFRIKGSIQRMKQNLMGIQTDSIDLREKMRRELTLGQIRSSTMSNPDHFPQLLLPKDQVSGKAVCLIEEISSTEIQVEMKMPAYELKIVHDHSEKPLKIELKVELPGINSVSLCDLSVSEILSILYLYLRNINSLNVCCCDDHHGGHSTEKECI	1	XR_007062450.1	PIH1D2	length:894	start:CTG	stop:TAA	894	0	nonNMD	blast_nonCterm	No	90	984	CTCAAAAGGTCTGCTTACCCAAG	0.546072308	1242	CTG	0.072463768	5.546744966	5.744666667	predicted
59538	predictedORF_CTG_31479	LGGLGRKWRRRETVASSAGPWALAARPWWARGRGRGRRRSPRPGRRRLSGSP	1	XR_007062451.1	FAM76B	length:156	start:CTG	stop:TAG	156	0	nonNMD	nonblast	Yes	96	252	CACGGCGTCACTGGGTGGGCTGG	0.614084507	1046	CTG	0.091778203	4.962307692	4.812666667	predicted
59539	predictedORF_CTG_31480	LARRHWVGWGGSGGGGRRWRRPRGPGLSRRGPGGREAGGGGGGGARGPGGGGSRVLRRAPPRSGRRRRRRLRSRMAASALYACTKCTQRYPFEELSQGQQLCKECRIAHPIVKCTYCRSEFQQESKTNTICKKCAQNVKQFGTPKPCQYCNIIAAFIGTKCQRCTNSEKKYGPPQTCEQCKQQCAFDRKEEGRRKVDGKLLCWLCTLSYKRVLQKTKEQRKSLGSSHSNSSSSSLTEKDQHHPKHHHHHHHHHHRHSSSHHKCHLCIFQNQQSKSRRRAGTVETEP	1	XR_007062451.1	FAM76B	length:858	start:CTG	stop:TAA	858	0	nonNMD	blast_nonCterm	No	82	940	GCGGGAGCGGCTGGCACGGCGTC	0.611091541	1046	CTG	0.078393881	5.036923077	4.976333333	predicted
59540	predictedORF_CTG_31481	LMERELNPYWKDGGTGLPPEDCSVSSITKVSVVEDGGLSWLRKSYLRMKEQAEKQSRNFEDIVAERYGSMEIFQSKLEDAEKAASTKEDYRRERWRKPTYSDKAQNCQESRESDLVKYGNSSRDRYATTDTAKNSNNEKFIGDEKDKRPGSLETCRRESNPRQNQEFSFGNLRAKFLRPSDDEELSFHSKGRKFEPLSSSSALVAQGSLCSGFRKPTKNSEERLTSWSRSDGRGDKKHSNQKPSETSTDEHQHVPEDPREKSQDEVLRDDPPKKEHLRDTKSTFAGSPERESIHILSVDEKNKLGAKIIKAEMMGNMELAEQLKVQLEKANKFKETITQIPKKSGVENEDQQEVILVRTDQSGRVWPVNTPGKSLESQGGRRKRQMVSTHEERERVRYFHDDDNLSLNDLVKNEKMGTAENQNKLFMRMASKFMGKTDGDYYTLDDMFVSKAAERERLGEEEENQRKKAIAEHRSLAAQMEKCLYCFDSSQFPKHLIVAIGVKVYLCLPNVRSLTEGHCLIVPLQHHRAATLLDEDIWEEIQIKSRTVIQ	1	XR_007062452.1	CWF19L2	length:1650	start:CTG	stop:TAA	1650	0	nonNMD	blast_nonCterm	No	585	2235	ACAGTCCAAACTGATGGAAAGAG	0.687147885	2375	CTG	0.246315789	5.057945455	5.711	predicted
59541	predictedORF_CTG_31482	LLVVDLKVRRVSKSGKNRPGMPGPRCCARLKPILKKKKGVKNLSDFGVRIHGCYLM	1	XR_007062452.1	CWF19L2	length:168	start:CTG	stop:TGA	168	0	nonNMD	nonblast	Yes	28	196	AGTATGGCGGCTGCTAGTGGTAG	0.470422532	2375	CTG	0.011789474	5.546964286	5.724	predicted
59542	predictedORF_CTG_31483	LRASPPATAIAHGRTMALKAEGAALDCFEVTLKCEEGEDEEEAMVVAVIPRPEPMLRVTQQEKTPPPRPSPLEAGSDGCEEPKQQVSWEQEFLVGSSPGGSGRALCMVCGAEIRAPSADTARSHILEQHPHTLDLSPSEKSNILEAWSEGVALLQDVRAEQPSPPNSDSGQDAHPDPDANPDAARMPAEIVVLLDSEDNPSLPKRSRPRGLRPLELPAVPATEPGNKKPRGQRWKEPPGEEPVRKKRGRPMTKNLDPDPEPPSPDSPTETFAAPAEVRHFTDGSFPAGFVLQLFSHTQLRGPDSKDSPKDREVAEGGLPRAESPSPVSA	1	XR_007062453.1	SPINDOC	length:987	start:CTG	stop:TGA	987	0	nonNMD	blast_nonCterm	No	186	1173	GCGCCGAAGCCTGCGCGCCAGTC	0.712499997	3896	CTG	0.047741273	5.010881459	4.437333333	predicted
59543	predictedORF_CTG_31484	LTSNGKRSLSVLLVFFFFLFWRWSLALSPRLECSGVILAHCKLRLLPGSHHSSASASQGAGTTGAHHHTWLIFCIFSRDGVSLC	1	XR_007062453.1	SPINDOC	length:252	start:CTG	stop:TAG	252	0	nonNMD	blast_Cterm	Yes	1800	2052	CAATGACCCACTGACAAGTAATG	0.5348047	3896	CTG	0.46201232	6.046785714	5.816333333	predicted
59544	predictedORF_CTG_31485	LITHSFLETTFFPWLFRQLLAWCSSSLTNCSFSVSLAAHSQLPELEHVVSLSAFPFLECKGLQVRVFASCTIISAVTRTVPGTA	1	XR_007062453.1	SPINDOC	length:252	start:CTG	stop:TAG	252	0	nonNMD	nonblast	Yes	2493	2745	TTACGGTGGGCTGATCACTCACT	0.613501881	3896	CTG	0.639887064	6.050952381	5.89	predicted
59545	predictedORF_CTG_31486	LVPSSFPVAQVASLHGCLKDLKHCATALQPGDRARLHLKKKKKSQTRHIETEPPVSPMHPTPRLHNLPFPSEQAAPGFSLL	1	XR_007062453.1	SPINDOC	length:243	start:CTG	stop:TGA	243	0	nonNMD	blast_nonCterm	Yes	2898	3141	CTGCTCCTTCCTGGTTCCATCCT	0.619718309	3896	CTG	0.743839836	5.303950617	5.354666667	predicted
59546	predictedORF_CTG_31487	LALLFLGKPACSTRASTFAPPSAQNAVPSLSASLAPHSLCVCGPLSAFCYPIILSPFPGVLCYFASVHI	1	XR_007062453.1	SPINDOC	length:207	start:CTG	stop:TAA	207	0	nonNMD	blast_nonCterm	Yes	3525	3732	CGCACAGGCACTGGCCTTGCTGT	0.749295774	3896	CTG	0.904774127	6.00942029	6.595	predicted
59547	predictedORF_CTG_31488	LSSRPHPTQTRARMPTQTQTPTQTLPECQPKSSFSLTLRITHPSLKGAGPGDSAPSSFLLSLPQSQEIRSPVVRDGRNPQGKSQSERKEADL	1	XR_007062453.1	SPINDOC	length:276	start:CTG	stop:TGA	276	0	nonNMD	blast_nonCterm	Yes	661	937	GACGTGAGAGCTGAGCAGCCGTC	0.616494839	3896	CTG	0.169661191	4.905108696	4.492	predicted
59548	predictedORF_CTG_31489	LTQSPHRQTRPRRLSQHQPRSDTSLTAASPPASSCSSSPTPSSGAQTARTHPKTGKWQKEAFPGRRAPLQFQLESHSSPGSLRPSVLLGLERVPSLLVLSGGSLL	1	XR_007062453.1	SPINDOC	length:315	start:CTG	stop:TAA	315	0	nonNMD	nonblast	No	955	1270	AACCTGGACCCTGACCCAGAGCC	0.783098583	3896	CTG	0.245123203	5.032095238	5.813	predicted
59549	predictedORF_CTG_31490	LHLACFSFSFFFLEMEFCSCRPGWSAVVQSWLTATSASQVQAILLPQPPE	1	XR_007062453.1	SPINDOC	length:150	start:CTG	stop:TAG	150	0	nonNMD	blast_Cterm	Yes	2134	2284	GCGTGAGCCACTGCACCTGGCCT	0.487147886	3896	CTG	0.547741273	6.0942	5.412666667	predicted
59550	predictedORF_CTG_31491	LATERDSISKKKKNLKLATLKLNPQSHQCTLPLDSTIFPFPVNRQPQASVCCDHTHTVILFFLQPSICPAADPPKQVQSSHCCHHIHCCYPSQGRLSPGSCNKPKPGLLAAELCPLCSALL	1	XR_007062453.1	SPINDOC	length:363	start:CTG	stop:TAG	363	0	nonNMD	blast_nonCterm	Yes	2986	3349	GCACTCCAGCCTGGCGACAGAGC	0.883924424	3896	CTG	0.766427105	5.520330579	5.522	predicted
59551	predictedORF_CTG_31492	LTSPPTSRSPHRHWPCCSWGSQRAPPGHPHLLLPLLKMLFPPCLPHWLLTPSVSVVPCQLSAILLSYLLSLVYFATLHLSIYNILHFLFVYPIY	1	XR_007062453.1	SPINDOC	length:282	start:CTG	stop:TAG	282	0	nonNMD	blast_nonCterm	Yes	3487	3769	CCACAGGCTCCTGACCTCTCCCC	0.566021122	3896	CTG	0.895020534	6.136276596	6.864	predicted
59552	predictedORF_CTG_31493	LRGAGGGPGAIPARRREAVAGCAPKPARQSSGHCYRPRPHHGPKGRGRRTRLLRGDAEMRGRGGRGGGHGGGRNSAARADAQSDPTGEDPTA	1	XR_007062453.1	SPINDOC	length:276	start:CTG	stop:TAG	276	0	nonNMD	nonblast	Yes	110	386	GGGGAGGGGGCTGCGCGGGGCGG	0.628169014	3896	CTG	0.028234086	4.725217391	4.383666667	predicted
59553	predictedORF_CTG_31494	LPASTSQNAGITGVSHCTWPVFLFLFFFWRWSFALVAQAGVQWCNLGSLQPPPPKFKRFSFLSLLSSWDYRRAPPRLANFFVLLVEMASHPIGQASLKLLTSGDPPTSASQSAGITGMSHCTWPVLLFMISWLRWADHSLLPGDNFLPLAFQAAARLVFLFPH	1	XR_007062453.1	SPINDOC	length:489	start:CTG	stop:TAA	489	0	nonNMD	blast_Cterm	Yes	2087	2576	ACCTCGTGATCTGCCCGCCTCAA	0.582570422	3896	CTG	0.535677618	5.976564417	6.079333333	predicted
59554	predictedORF_CTG_31495	LLLPGSILFSSCPGGVSTWVSKRSQTLCHRTPAWRQSETPSQKKKKISNSPH	1	XR_007062453.1	SPINDOC	length:156	start:CTG	stop:TGA	156	0	nonNMD	blast_nonCterm	Yes	2888	3044	CCCACCTTGGCTGCTCCTTCCTG	0.441901404	3896	CTG	0.741273101	5.171538462	4.575333333	predicted
59555	predictedORF_CTG_31496	LVPVTNLSQVSWLLSFARYALLSCSSQSVPAENTSQIQSLLYSWPFCAAPVALQIKARAFMVTSELPTGS	1	XR_007062453.1	SPINDOC	length:210	start:CTG	stop:TGA	210	0	nonNMD	nonblast	Yes	3278	3488	CGGCTCTCGCCTGGTTCCTGTAA	0.622183096	3896	CTG	0.84137577	5.800428571	5.887666667	predicted
59556	predictedORF_CTG_31497	LPWLPRVHRPGPEQEHARGAPLHLCASISLGHPSPRTPKGLPTPAATHTSRASHSEATGPEEECGHLAGGFSKEGTGPRCQELISCGPTLHALHGLHDPHRQRSQFTWKIAGGALVASHPVKAAPGQVGQCAKFRHQPVTAAPADLSHLPG	1	XR_007062454.1	PLEKHA7	length:453	start:CTG	stop:TGA	453	0	nonNMD	nonblast	Yes	1635	2088	CAGCGCCCATCTGCCTTGGCTCC	0.507042254	3756	CTG	0.435303514	5.189072848	5.137333333	predicted
59557	predictedORF_CTG_31498	LHPRTGEPVNSGHMIRSDLPRGWEEGFTEEGASYFIDHNQQTTAFRHPVTGQFSPENSEFILQEEPNPHMSKQDRNQRPSSMVSETSTAGTASTLEAKPGPKIIKSSSKVHSFGKRDQAIRRNPNVPVVVRGWLHKQDSSGMRLWKRRWFVLADYCLFYYKDSREEAVLGSIPLPSYVISPVAPEDRISRKYSFKAVHTGMRALIYNSSTAGSQAEQSGMRTYYFSADTQEDMNAWVRAMNQAAQVLSRSSLKRDMEKVERQAVPQANHTESCHECGRVGPGHTRDCPHRGHDDIVNFERQEQEGEQYRSQRDPLEGKRDRSKARSPYSPAEEDALFMDLPTGPRGQQAQPQRAEKNGMLPASYGPGEQNGTGGYQRAFPPRTNPEKHSQRKSNLAQVEHWARAQKGDSRSLPLDQTLPRQGPGQSLSFPENYQTLPKSTRHPSGGSSPPPRNLPSDYKYAQDRASHLKMSSEERRAHRDGTVWQLYEWQQRQQFRHGSPTAPICLGSPEFTDQGRSRSMLEVPRSISVPPSPSDIPPPGPPRVFPPRRPHTPAERVTVKPPDQRRSVDISLGDSPRRARGHAVKNSSHVDRRSMPSMGYMTHTVSAPSLHGKSLEELSLLLTRLRRHQAKLASVRNFAISQLLQHQLTFPTCQADDTYLQLKKDLEYLDLKIKNNEPLINVLYKVLKKSARGCRPRRSMTGRDLLKDRSLKPVKIAESDTDVKLSIFCEQDRVLQDLEDKIRALKENKDQLESVLEVLHRQMEQYRDQPQHLEKIAYQQKLLQEDLVHIRAELSRESTEMENAWNEYLKLENDVEQLKQTLQEQHRRAFFFQEKSQIQKDLWRIEDVTAGLSANKENFRILVESVKNPERKTVPLFPHPPVPSLSTSESKPPPQPSPPTSPVRTPLEVRLFPQLQTYVPYRPHPPQLRKVTSPLQSPTKAKPKVQEDEAPPRPPLPELYSPEDQPPAVPPLPREATIIRHTSVRGLKRQSDERKRDRELGQCVNGDSRVELRSYVSEPELATLSGDMAQPSLGLVGPESRYQTLPGRGLSGSTSRLQQSSTIAPYVTLRRGLNAESSKATFPRPKSALERLYSGDHQRGKMSAEEQLERMKRHQKALVRERKRTLGQGERTGLPSSRYLSRPLPGDLGSGKRGFEPALFSTTCSAVKGL	1	XR_007062454.1	PLEKHA7	length:3510	start:CTG	stop:TGA	3510	0	nonNMD	blast_Cterm	Yes	124	3634	CACGACCTGGCTGCATCCGCGCA	0.515316901	3756	CTG	0.033013845	5.083401709	5.300333333	predicted
59558	predictedORF_CTG_31499	LSPRPTTQSPVTNVAGWDPDIREIVLIVAMMTLSTSRGRSRRESSTVPRGTHWRASGTGARPGLRTRQPRRMPCLWIYPLAQEASRHSPNGQRRMECCLPHMAQENRMGLVGTSGPFLPGPTLKNTAKGRAIWPRWSTGQGPRKGIAGVFPWTRRFLARVLANPCPSQKTTRLFPRAPDTPRGAPRHLPETCQVTTSMRRTEPAT	1	XR_007062454.1	PLEKHA7	length:615	start:CTG	stop:TGA	615	0	nonNMD	nonblast	Yes	911	1526	GAGCGGCAGGCTGTCCCCCAGGC	0.746009385	3756	CTG	0.242545261	5.261707317	4.819666667	predicted
59559	predictedORF_CTG_31500	LCWRCCTDRWSSTETSPSTWRRLPTSRSCCRRTLSISELSSPESPLRWKMLGTNT	1	XR_007062454.1	PLEKHA7	length:165	start:CTG	stop:TGA	165	0	nonNMD	nonblast	Yes	2384	2549	CAGCTAGAATCTGTGCTGGAGGT	0.59107981	3756	CTG	0.634717785	5.352727273	5.339333333	predicted
59560	predictedORF_CTG_31501	LRAGTRRCQAEGSQGPRQGSSSRPPLLPTSHSGGVSMPKAARRPSLDLRVPWSACTQGITSEAR	1	XR_007062454.1	PLEKHA7	length:192	start:CTG	stop:TGA	192	0	nonNMD	blast_nonCterm	Yes	3236	3428	CTTGTGGGCCCTGAGAGCAGGTA	0.687147883	3756	CTG	0.861554846	5.00375	5.303333333	predicted
59561	predictedORF_CTG_31502	LEILAQGREALSLLCSQQPAQRSKACEDAGPGSTGSHHGAGQSWLDLIVEA	1	XR_007062454.1	PLEKHA7	length:153	start:CTG	stop:TGA	153	0	nonNMD	blast_nonCterm	No	3557	3710	CGGCCGCTCCCTGGAGATCTTGG	0.7207202	3756	CTG	0.947018104	5.32745098	5.103666667	predicted
59562	predictedORF_CTG_31503	LSMSKATWGRSRCLRISSSHTSKRFVKTSEGTCSRNSLRAISSHGFASGRMWSSTST	1	XR_007062455.1	GRK2	length:171	start:CTG	stop:TGA	171	0	nonNMD	nonblast	Yes	612	783	AAGAGTGCCACTGAGCATGTCCA	0.506459631	1788	CTG	0.342281879	5.259649123	5.158	predicted
59563	predictedORF_CTG_31504	LEAVLADVSYLMAMEKSKATPAARASKKILLPEPSIRSVMQKYLEDRGEVTFEKIFSQKLGYLLFRDFCLNHLEEARPLVEFYEEIKKYEKLETEEERVARSREIFDSYIMKELLACSHPFSKSATEHVQGHLGKKQVPPDLFQPYIEEICQNLRGDVFQKFIESDKFTRFCQWKNVELNIHLTMNDFSVHRIIGRGGFGEVYGCRKADTGKMYAMKCLDKKRIKMKQGETLALNERIMLSLVSTGDCPFIVCMSYAFHTPDKLSFILDLMNGGDLHYHLSQHGVFSEADMRFYAAEIILGLEHMHNRFVVYRDLKPANILLDEHGHVRISDLGLACDFSKKKPHASVGTHGYMAPEVLQKGVAYDSSADWFSLGCMLFKLLRGHSPFRQHKTKDKHEIDRMTLTMAVELPDSFSPELRSLLEGLLQRDVNRRLGCLGRGTLPR	1	XR_007062455.1	GRK2	length:1332	start:CTG	stop:TGA	1332	0	nonNMD	blast_Cterm	No	236	1568	GATGGCGGACCTGGAGGCGGTGC	0.850704225	1788	CTG	0.131991051	5.630067568	5.506666667	high_confidence
59564	predictedORF_CTG_31505	LEKCNLAMTQNYEGQLQSLKAQFSKLTNNFEKLRLHQMKQNKVPRKELPHLKEEIPFELSNLNQKLEEFRAKSREWDKQEILYQTHLISLDAQQKLLSEKCNQFQKQAQSYQTQLNGKKQCLEDSSSEIPRLICDPDPNCEINERDEFIIEKLKSAVNEIALSRNKLQDENQKLLQELKMYQRQCQAMEAGLSEVKSELQSRDDLLRIIEMERLQLHRELLKIGECQNAQGNKTRLESSYLPSIKEPERKIKELFSVMQDQPNHEKELNKIRSQLQQVEEYHNSEQERMRNEISDLTEELHQKEITIATVTKKAALLEKQLKMELEIKEKMLAKQKVSDMKYKAVRTENTHLKGMMGDLDPGEYMWMASREPCLIGVCFTSTSHLRHKSMDFTNREQSRHTSINKLQYENERLRNDLAKLHVNGKSTWTNQNTYEETGRYAYQSQIKVEQNEERLSHDCEPNRSTMPPLPPSTFQAKEMTSPLVSDDDVFPLIHVFYPLETQNHKTAIGLKSIPHPEEWHPNLTGYNLQAGASALPSRGRPKALSC	1	XR_007062456.1	DEUP1	length:1638	start:CTG	stop:TAG	1638	0	nonNMD	blast_nonCterm	No	306	1944	ATTGGACAGTCTGGAAAAATGTA	0.714910335	2957	CTG	0.10348326	5.216684982	5.116333333	predicted
59565	predictedORF_CTG_31506	LKNGTPTSQDIISKLVPQLCPQEAVPKLYHVSILWIVLCVVRTSGYHGRAPTAILFCYKSPPDMSFPASLAAQHFLLEEEKRAKELEKLLNTHIDELQRHTEFTLNKYSKLKQNRHI	1	XR_007062456.1	DEUP1	length:351	start:CTG	stop:TGA	351	0	nonNMD	blast_Cterm	No	1852	2203	ATACCACATCCTGAAGAATGGCA	0.751530054	2957	CTG	0.62631045	5.539145299	5.257	high_confidence
59566	predictedORF_CTG_31507	LEKCNLAMTQNYEGQLQSLKAQFSKLTNNFEKLRLHQMKQNKVPRKELPHLKEEIPFELSNLNQKLEEFRAKSREWDKQEILYQTHLISLDAQQKLLSEKCNQFQKQAQSYQTQLNGKKQCLEDSSSEIPRLICDPDPNCEINERDEFIIEKLKSAVNEIALSRNKLQDENQKLLQELKMYQRQCQAMEAGLSEVKSELQSRDDLLRIIEMERLQLHRELLKIGECQNAQGNKTRLESSYLPSIKEPERKIKELFSVMQDQPNHEKELNKIRSQLQQVEEYHNSEQERMRNEISDLTEELHQKEITIATVTKKAALLEKQLKMELEIKEKMLAKQKVSDMKYKAVRTENTHLKGMMGDLDPGEYMWMASREPCLIGVCFTSTSHLRHKSMDFTNREQSRHTSINKLQYENERLRNDLAKLHVNGKSTWTNQNTYEETGRYAYQSQIKVEQNEESVFQ	1	XR_007062457.1	DEUP1	length:1371	start:CTG	stop:TGA	1371	0	nonNMD	blast_nonCterm	No	306	1677	ATTGGACAGTCTGGAAAAATGTA	0.714910335	1984	CTG	0.154233871	5.211203501	4.859	predicted
59567	predictedORF_CTG_31508	LFFKRNSISNVLNKLLPCKSYCGERVVEMQGHCELTSEELQSRYLSVNASN	2	XR_007062457.1,XR_947798.3	DEUP1	length:153	start:CTG	stop:TGA	153	0	onlyXR_nonNMD	nonblast	No	1681	1834	TTCCAGTGACCTGTTTTTTAAAA	0.616079812	1984	CTG	0.847278226	5.559411765	5.367	predicted
59568	predictedORF_CTG_31509	LARVRGQLRSLRASDLFTYKMLRYPYFCRMYKECLSCWLESGIPNLGVWPNRIHTTAEKYREYEAREQTDQTQAQELHRSQDRDFETMAKLHIPVMVDEVVHCLSPQKGQIFLDMTFGSGGHTKAILQKESDIVLYALDRDPTAYALAEHLSELYPKQIRAMLGQFSQAEALLMKAGVQPGTFDGVLMDLGCSSMQLDTPERGFSLRKDGPLDMRMDGGRYPDMPTAADVVNALDQQALASILRTYGEEKHAKKIASAIVQARSIYPITRTQQLASIVAGCTGESKLFWRCPKA	2	XR_007062458.1,XR_930849.3	METTL15	length:882	start:CTG	stop:TAA	882	0	onlyXR_nonNMD	blast_nonCterm	No	258	1140	GTGGTAGTCGCTGGCCCGAGTTA	0.591373234	7316	CTG	0.035265172	5.517414966	5.649666667	predicted
59569	predictedORF_CTG_31510	LNPDVNWGRQANFAFGLCSANGPIFSKLYSTWHFGPCCKDQAYECLLVIL	2	XR_007062458.1,XR_930849.3	METTL15	length:150	start:CTG	stop:TGA	150	0	onlyXR_nonNMD	nonblast	No	3354	3504	TGAGAACAAACTGAACCCAGATG	0.687323943	7316	CTG	0.458447239	5.8976	6.032666667	predicted
59570	predictedORF_CTG_31511	LMLSLLYSKMMTKTTIHPSSHGPRKQEESLIIFSTLSFPCIMLLLVQPMLIKSLIALISANHPHILELKELTCLGLVYSRPLQTTEPCENQKFRTVKGEQICESGISLFEYCFRYFLCDFQQVTESLRSCFLF	2	XR_007062458.1,XR_930849.3	METTL15	length:399	start:CTG	stop:TGA	399	0	onlyXR_nonNMD	nonblast	No	6024	6423	ACTATATAATCTGATGCTATCAC	0.579929572	7316	CTG	0.823400765	6.016090226	6.413666667	predicted
59571	predictedORF_CTG_31512	LAPGVWFFRAFSRDSWFRGLILLLTFLIYACYHMSRKPISIVKSRLHQNCSEQIKPINDTHSLNDTMWCSWAPFDKDNYKELLGGVDNAFLIAYAIGMFISGVFGERLPLRYYLSAGMLLSGLFTSLFGLGYFWNIHELWYFVVIQVCNGLVQTTGWPSVVTCVGNWFGKGKRGFIMGIWNSHTSVGNILGSLIAGIWVNGQWGLSFIVPGIITAVMGVITFLFLIEHPEDVDCAPPQHHGEPAENQDNPEDPGNSPCSIRESGLETVAKCSKGPCEEPAAISFFGALRIPGVVEFSLCLLFAKLVSYTFLYWLPLYIANVAHFSAKEAGDLSTLFDVGGIIGGIVAGLVSDYTNGRATTCCVMLILAAPMMFLYNYIGQDGIASSIVMLIICGGLVNGPYALITTAVSADLGTHKSLKGNAKALSTVTAIIDGTGSIGAALGPLLAGLISPTGWNNVFYMLISADVLACLLLCRLVYKEILAWKVSLSRGSGSSMVLTHQ	2	XR_007062459.1,XR_007062460.1	SLC37A2	length:1503	start:CTG	stop:TGA	1503	0	onlyXR_nonNMD	blast_Cterm	Yes	75	1578	GCGGTCCTCCCTGGCTCCGGGAG	0.7153169	4977	CTG	0.015069319	5.990219561	5.969333333	high_confidence
59572	predictedORF_CTG_31513	LVVVDVVVASAGQWLRLHSAGGLMVGRPSPAGRPEQEPRANKEAANELAGAVDLGWMANVRRNPRDMVTSTHLGTHFHLRKTPPRGEKVRAGRHTTQEARRAPVLPCPALPWKRGAGGWTA	1	XR_007062459.1	SLC37A2	length:363	start:CTG	stop:TGA	363	0	nonNMD	nonblast	No	2052	2415	TGCCTACTGTCTGGTGGTGGTGG	0.566197183	4977	CTG	0.412296564	5.285371901	5.121	predicted
59573	predictedORF_CTG_31514	LARREGMNGSFRQLLQMWSPGAICCSLFHFSMSSFHPKSRITRCFLASSWHLHLSLKLPTGTNRFCLTCCAHAHLCRGLAWQRARLAWGAEVGSQ	2	XR_007062459.1,XR_007062460.1	SLC37A2	length:285	start:CTG	stop:TGA	285	0	onlyXR_nonNMD	nonblast	Yes	3489	3774	GGTGACAAGACTGGCAAGACGTG	0.751706112	4977	CTG	0.701024714	5.903052632	5.889333333	predicted
59574	predictedORF_CTG_31515	LHCGEPLSGLAKARAGSLSLQGGVEREARAGTGAACSACGPAGVPGGHGLGGPALGAAGRPFRPRAVRDLAPGPAAAEGVLGPPAVPAHLRCA	2	XR_007062459.1,XR_007062460.1	SLC37A2	length:279	start:CTG	stop:TGA	279	0	onlyXR_nonNMD	nonblast	Yes	3882	4161	CAGCCCACCGCTGCACTGTGGGG	0.515492959	4977	CTG	0.779987945	5.295591398	5.347	predicted
59575	predictedORF_CTG_31516	LPSRGAGLGTCSPRCLSLPPAPWAPVGPEPPRRVPPPAPGRPVPSTTQGLRSASARRGTGRQLHLQPRCGIH	2	XR_007062459.1,XR_007062460.1	SLC37A2	length:216	start:CTG	stop:TAG	216	0	onlyXR_nonNMD	blast_nonCterm	Yes	4182	4398	TGGGCCTTAGCTGCCTTCCCGCG	0.515316901	4977	CTG	0.84026522	5.089444444	5.152333333	predicted
59576	predictedORF_CTG_31517	LASLLPSWASSPSSSSSNTQKMWTAPLLSTTVSQLRTRTTLRTLGTVPALSGRAALRLWPNAPRGHAKSLLPSASLGRSGSQAWSSSLCVCCLPSWSVTPSSTGCPSTSPMWLTLVPRRLGTCLHSSMLVAS	2	XR_007062459.1,XR_007062460.1	SLC37A2	length:396	start:CTG	stop:TAG	396	0	onlyXR_nonNMD	nonblast	Yes	703	1099	TTCATCGTGCCTGGCATCATTAC	0.619718309	4977	CTG	0.141249749	5.505757576	5.893333333	predicted
59577	predictedORF_CTG_31518	LEAASKRDGTRAELCLHFDKERICSDSCLFRFQDRRLHKANAWKMGISPSHVKL	2	XR_007062459.1,XR_007062460.1	SLC37A2	length:162	start:CTG	stop:TAA	162	0	onlyXR_nonNMD	nonblast	Yes	2815	2977	GGCCTGAGCTCTGGAAGCTGCAA	0.68996479	4977	CTG	0.565601768	5.482222222	5.539666667	predicted
59578	predictedORF_CTG_31519	LCISPSWALFYSPFRPVDNSITRPSLLFLQGQHSGEAGELPSVHNLKGHSLLGTCRP	2	XR_007062459.1,XR_007062460.1	SLC37A2	length:171	start:CTG	stop:TGA	171	0	onlyXR_nonNMD	nonblast	Yes	3073	3244	ACAGTCTTCTCTGTGCATTTCCC	0.390321136	4977	CTG	0.617440225	5.622280702	5.345	predicted
59579	predictedORF_CTG_31520	LPGLPLWRHLRSPSAHRCTVGSPFLGWPRPEQAPSACREVWSERREREPGLHAALAGQLEFRVGMGLAGLHSEQPAGPSGPGQ	2	XR_007062459.1,XR_007062460.1	SLC37A2	length:249	start:CTG	stop:TGA	249	0	onlyXR_nonNMD	blast_nonCterm	Yes	3832	4081	GGCGCCTCCTCTGCCTGGGCTCC	0.484330986	4977	CTG	0.769941732	5.302409639	5.338333333	predicted
59580	predictedORF_CTG_31521	LVLPGLLQGQLVPRPHPAADLPNLRLLSHVQEAYQYRQEPSAPELLGADQTHQ	2	XR_007062459.1,XR_007062460.1	SLC37A2	length:159	start:CTG	stop:TGA	159	0	onlyXR_nonNMD	nonblast	Yes	89	248	CTCCGGGAGTCTGGTTCTTCCGG	0.721126757	4977	CTG	0.017882258	5.367169811	5.169666667	predicted
59581	predictedORF_CTG_31522	LALCGDLCWQLVREGEAGVHHGHLEFPHICGQHPGLPDRRHLGERAVGPVVHRAWHHYCRHGRHHLPLPHRTPRRCGLRPSSAPR	2	XR_007062459.1,XR_007062460.1	SLC37A2	length:255	start:CTG	stop:TGA	255	0	onlyXR_nonNMD	blast_nonCterm	Yes	542	797	AGACCACAGGCTGGCCCTCTGTG	0.816901403	4977	CTG	0.108900944	5.488235294	5.111	predicted
59582	predictedORF_CTG_31523	LDGKCEEEPPGHGNQHASGDTLPLKEDTTQGRESESRKTHNTGSTQSTCPALPCPALEEGSRGLDCMTQSSCACAPWSQA	1	XR_007062459.1	SLC37A2	length:240	start:CTG	stop:TGA	240	0	nonNMD	nonblast	No	2216	2456	TGGACCTGGGCTGGATGGCAAAT	0.704049295	4977	CTG	0.445248141	4.870875	5.487333333	predicted
59583	predictedORF_CTG_31524	LQAKGMGLGLSCVSILIRKGYAQTLACSDSKTEGFTRPTPGKWASLLPMLSFNLCNLPVSIGGHLTPPKEPSLSLSLYPCNSLLCAFPQAGPSSTLHLGLLITPLPAHHCCSSRASTRARQGSCLRYII	2	XR_007062459.1,XR_007062460.1	SLC37A2	length:387	start:CTG	stop:TGA	387	0	onlyXR_nonNMD	nonblast	Yes	2822	3209	GCTCTGGAAGCTGCAAGCAAAAG	0.664612676	4977	CTG	0.567008238	5.699302326	5.813	predicted
59584	predictedORF_CTG_31525	LWGAPFWAGQGQSRLPQLAGRCGARGASGNRGCMQRLRASWSSGWAWAWRACTRSSRPALPAPGSEGLGTRASGCRGCTGSPSSAGPPALCLISRWALAAFPRGRARDLQPAVPEPPTRSMGSCGARASPTSTTPCSRAPSPIDHPRAEECERTARDWQAAPPAAPVRDPLGEASWAPESDGDVESPYVLLRDCKHTNQHPVFSSRFVSAPVDTLYLAALVGPRRTFISSSGIVNTPIGTVYLAQGL	2	XR_007062459.1,XR_007062460.1	SLC37A2	length:741	start:CTG	stop:TAA	741	0	onlyXR_nonNMD	blast_Cterm	Yes	3887	4628	CACCGCTGCACTGTGGGGAGCCC	0.633157277	4977	CTG	0.780992566	5.276437247	5.768	predicted
59585	predictedORF_CTG_31526	LVVVDVVVASAGQWLRLHSAGGLMVGRPSPAGRPEQEPRANKEAANELAGAVDLGWMANV	1	XR_007062460.1	SLC37A2	length:180	start:CTG	stop:TAA	180	0	nonNMD	blast_nonCterm	No	2052	2232	TGCCTACTGTCTGGTGGTGGTGG	0.566197183	4627	CTG	0.443483899	5.509	5.06	predicted
59586	predictedORF_CTG_31527	LSRECVIRMVSGRFYLSCLLLGSLGSMCILFTIYWMQYWRGGFAWNGSIYMFNWHPVLMVAGMVVFYGGASLVYRLPQSWVGPKLPWKLLHAALHLMAFVLTVVGLVAVFTFHNHGRTANLYSLHSWLGITTVFLFACQSPLC	1	XR_007062461.1	CYB561A3	length:429	start:CTG	stop:TAA	429	0	nonNMD	blast_nonCterm	No	807	1236	TGACTCCTTCCTGTCTAGGGAGT	0.565321138	1569	CTG	0.514340344	6.391118881	6.039333333	predicted
59587	predictedORF_CTG_31528	LEVLRAYKKARRHPPLCSGAALPAGCRHSGQCLLHLLGTSGAAAPAPGSERRVPEIPASLRPTVVRGESCKC	1	XR_007062461.1	CYB561A3	length:216	start:CTG	stop:TAA	216	0	nonNMD	blast_nonCterm	Yes	352	568	TCGCGCGCGACTGGAAGTGCTGC	0.58855634	1569	CTG	0.224346718	5.365555556	5.102	predicted
59588	predictedORF_CTG_31529	LETAEGHQLVQGVECGQWSEGLVTSPVKISPIELTLWGRTFLTPSCLGSA	1	XR_007062461.1	CYB561A3	length:150	start:CTG	stop:TGA	150	0	nonNMD	nonblast	Yes	673	823	AGTCTCAGGGCTGGAGACAGCTG	0.754523012	1569	CTG	0.428935628	5.6364	5.845666667	predicted
59589	predictedORF_CTG_31530	LDGSTCPACCWGPWALCASSSLSTGCSTGVVALPGMAASTCSTGTQCLWLLAWWYSMEVRHWCTACPSRGWGPNCPGNSSMQRCT	1	XR_007062461.1	CYB561A3	length:255	start:CTG	stop:TGA	255	0	nonNMD	nonblast	Yes	838	1093	AGAATGGTGTCTGGACGGTTCTA	0.504049296	1569	CTG	0.534098152	5.729294118	5.362333333	predicted
59590	predictedORF_CTG_31531	LLWGWLLSLRFTTMEGLPTSTPFTAGWASPLSSSSPARALSANFVMARTMLTLISHLASTFPTPTSVNQKNS	1	XR_007062461.1	CYB561A3	length:216	start:CTG	stop:TGA	216	0	nonNMD	nonblast	No	1111	1327	TTCGTCCTCACTGTTGTGGGGCT	0.484037559	1569	CTG	0.708094328	5.7	5.663333333	predicted
59591	predictedORF_CTG_31532	LNISASSGWGMRGGADASQQSWTLTSDLEKKRRGGTGVRGLAAWRAGSRPPLVSGLHFPGGLARDWKCCEPIRRRGGTRRSALGRHCQPAVGIQGSVFCIS	1	XR_007062461.1	CYB561A3	length:303	start:CTG	stop:TAG	303	0	nonNMD	nonblast	Yes	158	461	TCGCGTTCACCTGAACATTTCCG	0.571072307	1569	CTG	0.100701083	5.347029703	5.557333333	predicted
59592	predictedORF_CTG_31533	LPAAGVPGLYVHPLHYLLDAVLAWWLCLEWQHLHVQLAPSAYGCWHGGILWRCVTGVPPAPVVGGAQTALETPPCSAAPDGLRPHCCGAGCCLYVSQPWKDCQPLLPSQLAGHHHCLPLRLPEPSLLTLSWHALC	1	XR_007062461.1	CYB561A3	length:405	start:CTG	stop:TGA	405	0	nonNMD	nonblast	No	857	1262	TCTACTTGTCCTGCCTGCTGCTG	0.655985913	1569	CTG	0.546207776	5.876222222	5.974333333	predicted
59593	predictedORF_CTG_31534	LEGTRDKQVVPGLCCLPPALGVHVAAQPPKTYPRLFWSRHPLSVHRIRHFGH	1	XR_007062461.1	CYB561A3	length:156	start:CTG	stop:TAA	156	0	nonNMD	blast_Cterm	No	1388	1544	TGAGCAAGGACTGGAAGGAACCA	0.673063381	1569	CTG	0.884639898	5.590576923	5.499	high_confidence
59594	predictedORF_CTG_31535	LVRWAPRPQLGPAPICATHRSCAVCLRADPGAQLPAIATQNWPWTWPTSRRTWSWGPWTGWPPYCAWPPYLLSLQPAC	3	XR_007062462.1,XR_949847.3,XR_949848.3	ATG2A	length:234	start:CTG	stop:TGA	234	0	onlyXR_nonNMD	blast_nonCterm	Yes	1701	1935	CTGACCTTTCCTGGTACGCTGGG	0.588556337	4285	CTG	0.396966161	5.567179487	5.589	predicted
59595	predictedORF_CTG_31536	LVPQSPPTWNSPAPTYMVSMKMEGSHLSLACVSPKPWTPRALGASTSCPR	3	XR_007062462.1,XR_949847.3,XR_949848.3	ATG2A	length:150	start:CTG	stop:TAG	150	0	onlyXR_nonNMD	blast_nonCterm	Yes	2130	2280	AGCAGTGGGCCTGGTCCCCCAGT	0.805633795	4285	CTG	0.497082847	5.3414	5.279333333	predicted
59596	predictedORF_CTG_31537	LQICFPPPTPPPSPRASPAPQASGTTALRCASQPSSWPTALISPQTRTRMTRMPTSSQWGHQVAHRPLPLRPQVFTCRAPSLHW	3	XR_007062462.1,XR_949847.3,XR_949848.3	ATG2A	length:252	start:CTG	stop:TGA	252	0	onlyXR_nonNMD	nonblast	Yes	2610	2862	ATGTGGGAGCCTGCAGATCTGCT	0.734804702	4285	CTG	0.609101517	5.25	5.475666667	predicted
59597	predictedORF_CTG_31538	LCTGSWCWTWSTVPSSASPSTVASQDLATSVWKLKRQHSTTERPWMTTRCPVTWTFPVSLPRLSWPQPSTHRRKG	3	XR_007062462.1,XR_949847.3,XR_949848.3	ATG2A	length:225	start:CTG	stop:TGA	225	0	onlyXR_nonNMD	blast_nonCterm	Yes	2931	3156	CGGCTGGAGGCTGTGCACGGGGA	0.686271841	4285	CTG	0.684014002	5.3032	5.354	predicted
59598	predictedORF_CTG_31539	LCWATCPRRSSPSCTHTCSPALWTIGHSTSQCVSSSPRRPSLSPATSSWTPPPSCSGSSSMTPPCTCPTSVRWRPWTCGEIMSVFWMLTSWNL	1	XR_007062462.1	ATG2A	length:279	start:CTG	stop:TGA	279	0	nonNMD	blast_nonCterm	Yes	3369	3648	CTGGATGACCCTGTGCTGGGCTA	0.717664318	4285	CTG	0.786231039	5.481612903	6.147666667	predicted
59599	predictedORF_CTG_31540	LCERAGLPLLAAPLLRSLLPRAPQPGPAQPRSVQGQRCPARHPPGNLVCERGAGVNGVTAGAGGRLRGLHRGGRALGCSAHRPLHSARVRPPAHLAAPPGSSARGCRLTELGLMHDHKPAAGPGVSAGWATGAL	3	XR_007062462.1,XR_949847.3,XR_949848.3	ATG2A	length:402	start:CTG	stop:TGA	402	0	onlyXR_nonNMD	nonblast	Yes	103	505	CATGGTCAAACTGTGTGAAAGAG	0.672769951	4285	CTG	0.02403734	5.308731343	5.498666667	predicted
59600	predictedORF_CTG_31541	LQPGSDPAQCPHLSAQQGGLREHLQQDQQRPAHVGACRSASHPRPRRPALGLPRPLRLLARQL	3	XR_007062462.1,XR_949847.3,XR_949848.3	ATG2A	length:189	start:CTG	stop:TAA	189	0	onlyXR_nonNMD	nonblast	Yes	2503	2692	CACTGTCCCGCTGCAGCCTGGAA	0.55757042	4285	CTG	0.584130688	5.123333333	5.414	predicted
59601	predictedORF_CTG_31542	LEREHRGQTEPATIRAALLQQCGTRAQLCRLLCPAGQPAPVRNEHRRSAPPTPAPQPHGDRRPEGTALGESCLSALVPPSGDGPHQPA	1	XR_007062462.1	ATG2A	length:264	start:CTG	stop:TGA	264	0	nonNMD	blast_nonCterm	Yes	3658	3922	TGATTAAAACCTGGAAAGGGAGC	0.805227244	4285	CTG	0.853675613	5.017954545	4.909333333	predicted
59602	predictedORF_CTG_31543	LWPWSNCVKERVCRYLLHHYLGHFFQEHLSLDQLSLDLYKGSVALRDIHLEIWSVNEVLESMESPLELVEGFVGSIEVAVPWAALLTDHCTVRVSGLQLTLQPRRGPAPGAADSQSWASCMTTSLQLAQECLRDGLPEPSEPPQPLEGLEMFAQTIETVLRRIKVTFLDTVVRVEHSPGDGERGVAVEVRVQRLEYCDEAVRDPSQAPPVDVHQPPAFLHKLLQLAGVRLHYEELPAQEEPPEPPLQIGSCSGYMELMVKLKQNEAFPGPKLEVAGQLGSLHLLLTPRQLQQLQELLSAVSLTDHEGLADKLNKSRPLGAEDLWLIEQDLNQQLQAGAVAEPLSPDPLTNPLLNLDNTDLFFSMAGLTSSVASALSELSLSDVDLASSVRSDMASRRLSAQAHPAGKMAPNPLLDTMRPDSLLKMTLGGVTLTLLQTSAPSSGPPDLATHFFTEFDATKDGPFGSRDFHHLRPRFQRACPCSHVRLTGTAVQLSWELRTGSRGRRTTSMEVHFGQLEVLECLWPRGTSEPEYTEILTFPGTLGSQASARPCAHLRHTQILRRVPKSRPRRSVACHCHSELALDLANFQADVELGALDRLAALLRLATVPAEPPAGLLTEPLPAMEQQTVFRLSAPRATLRLRFPIADLRPEPDPWAGQAVRAEQLRLELSEPQFRSELSSGPGPPVPTHLELTCSDLHGIYEDGGKPPVPCLRVSKALDPKSTGRKYFLPQVVVTVNPQSSSTQWEVAPEKGEELELSVESPCELREPEPSPFSSKRTMYETEEMVIPGDPEEMRTFQSRTLALSRCSLEVILPSVHIFLPSKEVYESIYNRINNDLLMWEPADLLPTPDPAAQPSGFPGPSGFWHDSFKMCKSAFKLANCFDLTPDSDSDDEDAHFFSVGASGGPQAAAPEAPSLHLQSTFSTLVTVLKGRITALCETKDEGGKRLEAVHGELVLDMEHGTLFSVSQYCGQPGLGYFCLEAEKATLYHRAAVDDYPLPSHLDLPSFAPPAQLAPTIYPSEEGVTERGASGRKGQGRGPHMLSTAVRIHLDPHKNVKEFLVTLRLHKATLRHYMALPEQSWHSQLLEFLDVLDDPVLGYLPPTVITILHTHLFSCSVDYRPLYLPVRVLITAETFTLSSNIIMDTSTFLLRFILDDSALYLSDKCEVETLDLRRDYVCVLDVDLLELVIKTWKGSTEGKLSQPLFELRCSNNVVHVHSCADSCALLVNLLQYVMSTGDLHPPPRPPSPTEIAGQKVQLSESPASLPSCPPVETALINQRDLADALLDTERSLRELAQPSAPRWGACGDTAASRPHRCEGRLLLTADRQHGLAAGTCPFPSAQHSGGAT	1	XR_007062462.1	ATG2A	length:4044	start:CTG	stop:TGA	4044	0	nonNMD	blast_nonCterm	No	86	4130	GTCACGATGGCTGTGGCCATGGT	0.472769952	4285	CTG	0.020070012	5.496772997	5.305666667	predicted
59603	predictedORF_CTG_31544	LRPCPTRAAWAGAGRGVQGAATLRKPPSLGPADRGEAPFHHRTPKQQPSLHPRSPGSPSPRAAHLSSLPPLGSRWAPASLSFAPSPRPSASPPLPSRIPSVPVCRRLHLRTRLSFLPPTPPPLCSSVSPHPLPSVFPSPACIFSHLLVCLSFSPSHPGGSPSPPRPSAHPHSSLSGFSHP	2	XR_007062463.1,XR_947813.3	PHLDB1	length:540	start:CTG	stop:TAA	540	0	onlyXR_nonNMD	nonblast	Yes	57	597	GCGCCCAACACTGCGGCCTTGTC	0.650528171	5212	CTG	0.010936301	5.204666667	4.724666667	predicted
59604	predictedORF_CTG_31545	LQPETSHYRAQAWLQSTATSRTCGAPSPSTPVAMPALLMGSLSGSLPGSLRAACCAWVSPPSFALTTRLKPSG	2	XR_007062463.1,XR_947813.3	PHLDB1	length:219	start:CTG	stop:TGA	219	0	onlyXR_nonNMD	blast_nonCterm	Yes	1047	1266	GTGATTGGCTCTGCAGCCAGAGA	0.582922537	5212	CTG	0.200882579	5.403972603	5.501333333	predicted
59605	predictedORF_CTG_31546	LELLARSLPQPLHCHRWLMVGATCCLPQPAPAPCLWAPAMRTPLQPSLHSLHQPAVEAVPVTHPVGKSQDLLCPRWYLPVPPATIWPYSPHSPAQVVLAPRVLG	2	XR_007062463.1,XR_947813.3	PHLDB1	length:312	start:CTG	stop:TGA	312	0	onlyXR_nonNMD	blast_nonCterm	Yes	1470	1782	CTAGAGGAGCCTGGAGCTGCTGG	0.839436618	5212	CTG	0.282041443	5.706923077	5.647333333	predicted
59606	predictedORF_CTG_31547	LGLHPARVPVSRGSSPAGTCGCLSQGSGKIASQRSVTMRTTSWSTTGDSAKSGSGSRRWRGWNASAWRPS	2	XR_007062463.1,XR_947813.3	PHLDB1	length:210	start:CTG	stop:TGA	210	0	onlyXR_nonNMD	nonblast	Yes	2487	2697	GGCTCTCTTACTGGGGCTTCACC	0.549295775	5212	CTG	0.477168074	5.037285714	4.719333333	predicted
59607	predictedORF_CTG_31548	LMGDLRLGSFPALGRPPQHWHWQAGGPHEALQGPLGGAARSLALPPNAYGRVWSAQMRKISRRSAAALRAPSRSTKMHLAPSSRERC	2	XR_007062463.1,XR_947813.3	PHLDB1	length:261	start:CTG	stop:TAG	261	0	onlyXR_nonNMD	nonblast	Yes	2724	2985	TACAGCCGGGCTGATGGGGGACC	0.692957743	5212	CTG	0.522640061	5.309655172	4.999333333	predicted
59608	predictedORF_CTG_31549	LRQSSLRTWSSSSWSGRAAWRRSASWPARGCSGARLSCSAASPRGRSAWPSWTVRLGRSGLRPCRNQNAWPGTRMPPYSCCKRRRRS	2	XR_007062463.1,XR_947813.3	PHLDB1	length:261	start:CTG	stop:TGA	261	0	onlyXR_nonNMD	nonblast	Yes	3372	3633	GCCCTGGAGACTGAGACAAAGCT	0.613908446	5212	CTG	0.646968534	5.114367816	4.965666667	predicted
59609	predictedORF_CTG_31550	LCWKGDTTHSQGAGLSRRPHRPSKRPSCSSPSPQRWGWGLRLWAFSQGLLRLGPPLSL	2	XR_007062463.1,XR_947813.3	PHLDB1	length:174	start:CTG	stop:TAA	174	0	onlyXR_nonNMD	blast_nonCterm	Yes	3636	3810	GAGAAGCTGACTGTGCTGGAAAG	0.441784038	5212	CTG	0.697620875	5.296896552	5.692	predicted
59610	predictedORF_CTG_31551	LAPLQPPLTLLPRLCPPKLPVSCRFTAPRWMARPPAPFPGPAAAPSPPPLALPPPPPSSAWLPWGVAPPQRALYSPRMARAAFLATWQPHCRTSRPSAN	2	XR_007062463.1,XR_947813.3	PHLDB1	length:297	start:CTG	stop:TAG	297	0	onlyXR_nonNMD	blast_nonCterm	Yes	4095	4392	GGGCTGGGGACTGGCCCCGCTGC	0.735211267	5212	CTG	0.785686876	5.377676768	5.289666667	predicted
59611	predictedORF_CTG_31552	LRHSASGMPFTGQHPSQRAPRASPLSCTTLSYTTCLRGGSVGRRVSTPMIR	2	XR_007062463.1,XR_947813.3	PHLDB1	length:153	start:CTG	stop:TGA	153	0	onlyXR_nonNMD	nonblast	Yes	4515	4668	AAAGCGGCAGCTGAGGCACAGTG	0.509859145	5212	CTG	0.866270146	5.318627451	5.544333333	predicted
59612	predictedORF_CTG_31553	LRTAERHLSTTGHPSNSPRSIRALPAPPLLGPPISPLFRLWGPGGPQPPSPSPHLPARQPPLRCPRASPVFPSVVAST	2	XR_007062463.1,XR_947813.3	PHLDB1	length:234	start:CTG	stop:TGA	234	0	onlyXR_nonNMD	blast_nonCterm	Yes	148	382	TCCCTCGGCCCTGCGGACCGCGG	0.714910337	5212	CTG	0.028396009	5.191153846	5.135333333	predicted
59613	predictedORF_CTG_31554	LHTPIHLCQVFLILKFSRPPPHSGVPRWAPRLSFLPFLTPSSDGGPFSRADVRLEGEGGGREDPSSAWRASGHSHAPLGPRPRPTPRDTGALEP	2	XR_007062463.1,XR_947813.3	PHLDB1	length:282	start:CTG	stop:TAG	282	0	onlyXR_nonNMD	blast_nonCterm	Yes	556	838	CCCCGTCCCTCTGCACACCCCCA	0.520368083	5212	CTG	0.106676899	5.258404255	4.736	predicted
59614	predictedORF_CTG_31555	LCQSLTQWARARTFCAPAGTCPFLQLPSGPTAPTVPPKWCSLRESSAEQERGP	2	XR_007062463.1,XR_947813.3	PHLDB1	length:159	start:CTG	stop:TGA	159	0	onlyXR_nonNMD	nonblast	Yes	1642	1801	GCAGTGGAAGCTGTGCCAGTCAC	0.635974177	5212	CTG	0.31504221	5.291698113	4.893666667	predicted
59615	predictedORF_CTG_31556	LGRSRPRGARGRYLAETSLPRPCGPRRGTFPPPDTQATALAPSALSRLPLSSGRPSLLSSAFGVPVGPSLPLLRPISPPVSLPSAALAHPQCSRLSSPPLEDPPVLSSPDPSTSVFFSLPASSALGLPLPSLHFFPSLSLPFIFPFTSRWLPFPAPSLCTPPFISVRFFSSLSSLVPLPTRASPAGLPASVSFPS	2	XR_007062463.1,XR_947813.3	PHLDB1	length:585	start:CTG	stop:TGA	585	0	onlyXR_nonNMD	blast_nonCterm	Yes	83	668	CGCGGGCAGCCTGGGCAGGAGCA	0.875473714	5212	CTG	0.015924789	5.519128205	5.641666667	predicted
59616	predictedORF_CTG_31557	LTAALSRGRMCAWRAKAAAERTPARPGGPLATAMHRLGRGRGRPPGTQELWSLRTMDALNRNQIGPGCQTQTMVQKGPLDLIETGKGLKVQTDKPHLVSLGSGRLSTAITLLPLEEGRTVIGSAARDISLQGPGLAPEHCYIENLRGTLTLYPCGNACTIDGLPVRQPTRLTQGCMLCLGQSTFLRFNHPAEAKWMKSMIPAGGRAPGPPYSPVPAESESLVNGNHTPQTATRGPSACASHSSLVSSIEKDLQEIMDSLVLEEPGAAGKKPAATSPLSPMANGGRYLLSPPTSPGAMSVGSSYENTSPAFSPLSSPASSGSCASHSPSGQEPGPSVPPLVPARSSSYHLALQPPQSRPSGARSESPRLSRKGGHERPPSPGLRGLLTDSPAATVLAEARRATESPRLGGQLPVVAISLSEYPASGALSQPTSIPGSPKFQPPVPAPRNKIGTLQDRPPSPFREPPGSERVLTTSPSRQLVGRTFSDGLATRTLQPPESPRLGRRGLDSMRELPPLSPSLSRRALSPLPTRTTPDPKLNREVAESPRPRRWAAHGASPEDFSLTLGARGRRTRSPSPTLGESLAPHKGSFSGRLSPAYSLGSLTGASPCQSPCVQRKLSSGDLRVPVTRERKNSITEISDNEDDLLEYHRRQRQERLREQEMERLERQRLETILNLCAEYSRADGGPEAGELPSIGEATAALALAGRRPSRGLAGASGRSSEEPGVATQRLWESMERSDEENLKEECSSTESTQQEHEDAPSTKLQGEVLALEEERAQVLGHVEQLKVRVKELEQQLQESAREAEMERALLQGEREAERALLQKEQKAVDQLQEKLVALETGIQKERDKERAELAAGRRHLEARQALYAELQTQLDNCPESVREQLQEQLRREAEALETETKLFEDLEFQQLERESRVEEERELAGQGLLRSKAELLRSIAKRKERLAILDSQAGQIRAQAVQESERLARDKNASLQLLQKEKEKLTVLERRYHSLTGGRPFPKTTSTLKEAELLISESSEMGLGTKALGLFPGSSQAGASSVSLTPPASTLLCPKAQEYVMLEQLKVMRGTSPMPPAPVPGLSPWASASRDLVPTTCLPPMLPSSSFASITPSPKMEKLLLPAVDLEQWYQELMAGLGTGPAAASPHSSPPPLPAKASRQLQVYRSKMDGEATSPLPRTRSGPLPSSSGSSSSSSQLSVATLGRSPSPKSALLTQNGTGSLPRNLAATLQDIETKRQLALQQKVESLPAEPLPTDDPAGQQVIEEQRRRLAELKQKAAAEAQCQWDALHGAAPFPAGPSGFPPLMHHSILHHLPAGRERGEEGEHAYDTLSLESSDSMETSISTGGNSACSPDNMSSASGLDMGKIEEMEKMLKEAHAEKNRLMESREREMELRRQALEEERRRREQVERRLQSESARRQQLVEKEVKMREKQFSQARPLTRYLPIRKEDFDLKTHIESSGHGVDTCLHVVLSSKTSMRRS	2	XR_007062463.1,XR_947813.3	PHLDB1	length:4443	start:CTG	stop:TGA	4443	0	onlyXR_nonNMD	blast_nonCterm	No	680	5123	ACTCCTTCCTCTGACGGCGGCCC	0.523591545	5212	CTG	0.13046815	5.132950709	5.379	predicted
59617	predictedORF_CTG_31558	LLALGLAMGKKSRAVPGRRPILQLSPPGPRGSTPGRDPEPEPDTEPDSTAAVPSQPAPSAATTTTTAVTAAAASDDSPSEDEQEAVQEVPRVVQNPPKPVMTTRPTAVKATGGLCLLGAYADSDDDDNDVSEKLAQSKETNGNQSTDIDSTLANFLAEIDAITAPQPAAPVGASAPPPTPPRPEPKEAATSTLSSSTSNGTDSTQTSGWQYDTQCSLAGVGIEMGDWQEVWDENTGCYYYWNTQTNEVTWELPQYLATQVQGLQHYQPSSVPGAETSFVVNTDIYSKEKTISVSSSKSGPVIAKREVKKEVNEGIQALSNSEEEKKGVAASLLAPLLPEGIKEEEERWRRKVICKEEPVSEVKETSTTVEEATTIVKPQEIMLDNIEDPSQEDLCSVVQSGESEEEEEQDTLELELVLERKKAELRALEEGDGSVSGSSPRSDISQPASQDGMRRLMSKRGKWKMFVRATSPESTSRSSSKTGRDTPENGETAIGAENSEKIDENSDKEMEVEESPEKIKVQTTPKVEEEQDLKFQIGELANTLTSKFEFLGINRQSISNFHVLLLQTETRIADWREGALNGNYLKRKLQDAAEQLKQYEINATPKGWSCHWDRYALFSPFHLSPLTSQT	2	XR_007062464.1,XR_008485766.1	FNBP4	length:1890	start:CTG	stop:TGA	1890	0	onlyXR_nonNMD	blast_nonCterm	No	32	1922	CCGACGCTCTCTGCTCGCGCTTG	0.470246479	6666	CTG	0.00480048	5.022746032	5.550666667	predicted
59618	predictedORF_CTG_31559	LQLAVLGRQSTASTKFGQPHIGETKAMFKVFHVTDFFPRYGQSWFLLSRVLHGVGRAWGLSACESSVRFTGPLEATTPD	4	XR_007062464.1,XR_008485765.1,XR_008485766.1,XR_930855.3	FNBP4	length:237	start:CTG	stop:TAA	237	0	onlyXR_nonNMD	nonblast	No	1979	2216	CTGAGAGCAGCTGCAGTTAGCGG	0.526760563	6666	CTG	0.296879688	5.64164557	5.488666667	predicted
59619	predictedORF_CTG_31560	LPVIPATRRLRHENHLNLGGEGCSEPRSCHCTPAWATEQNSLSKKKKKKKDAYRSKVLRCSDSCL	4	XR_007062464.1,XR_008485765.1,XR_008485766.1,XR_930855.3	FNBP4	length:195	start:CTG	stop:TAA	195	0	onlyXR_nonNMD	blast_Cterm	Yes	5327	5522	GTGGTGGCAGCTGCCTGTAATCC	0.498591549	6666	CTG	0.799129913	5.072	4.692	predicted
59620	predictedORF_CTG_31561	LLALGLAMGKKSRAVPGRRPILQLSPPGPRGSTPGRDPEPEPDTEPDSTAAVPSQPAPSAATTTTTAVTAAAASDDSPSEDEQEAVQEVPRVVQNPPKPVMTTRPTAVKATGGLCLLGAYADSDDDDNDVSEKLAQSKETNGNQSTDIDSTLANFLAEIDAITAPQPAAPVGASAPPPTPPRPEPKEAATSTLSSSTSNGTDSTQTSGWQYDTQCSLAGVGIEMGDWQEVWDENTGCYYYWNTQTNEVTWELPQYLATQVQGLQHYQPSSVPGAETSFVVNTDIYSKEKTISVSSSKSGPVIAKREVKKEVNEGIQALSNSEEEKKGVAASLLAPLLPEGIKEEEERWRRKVICKEEPVSEVKETSTTVEEATTIVKPQEIMLDNIEDPSQEDLCSVVQSGESEEEEEQDTLELELVLERKKAELRALEEGDGSVSGSSPRSDISQPASQDGMRRLMSKRGKWKMFVRATSPESTSRSSSKTGRDTPENGETAIGAENSEKIDENSDKEMEVEESPEKIKVQTTPKVEEEQDLKFQIGELANTLTSKFEFLGINRQSISNFHVLLLQTETRIADWREGALNGNYLKRKLQDAAEQLKQYEINATPKGWSCHWDRTSGSNYS	2	XR_007062466.1,XR_008485769.1	FNBP4	length:1863	start:CTG	stop:TGA	1863	0	onlyXR_nonNMD	blast_Cterm	Yes	32	1895	CCGACGCTCTCTGCTCGCGCTTG	0.470246479	2729	CTG	0.011725907	4.996006441	4.924	predicted
59621	predictedORF_CTG_31562	LWGRVVERVEAGGGVGPFQACGCRLVLGGRDDVSAGLRGSHGARGEPLDPARPLQRPPRPEVPRAFRRQPRAAAPSFFFSSIKGGRRSISFSVGASSVVGSGGSSDKGKLSLQDVAELIRARACQRVVVMVGAGISTPSGIPDFRSPGSGLYSNLQQYDLPYPEAIFELPFFFHNPKPFFTLAKELYPGNYKPNVTHYFLRLLHDKGLLLRLYTQNIDGLERGDTGMKTRLEDITTPRGCASFQESCQAQKLCSWPCVLISEAAATLRFGLNFSVGHPCLKAG	1	XR_007062467.1	SIRT3	length:849	start:CTG	stop:TGA	849	0	nonNMD	blast_nonCterm	No	53	902	AGCCCTCCGGCTGTGGGGCCGGG	0.55446009	1137	CTG	0.046613896	5.491660777	5.946666667	predicted
59622	predictedORF_CTG_31563	LSRSAEGGRIRGRGAHRSPPPWASWAQVGAGWAGSPAPGLGDHVRIRPAAGGGAADLRPRLRGGSN	2	XR_007062468.1,XR_007062469.1	POLA2	length:198	start:CTG	stop:TGA	198	0	onlyXR_nonNMD	nonblast	Yes	204	402	CAGTCACCTCCTGTCACGGTCCG	0.560093893	2657	CTG	0.076778321	5.048030303	5.082333333	predicted
59623	predictedORF_CTG_31564	LLGVAICADFSLHQPHPDRVSLCRPGWSAVARSRLTATSTSQVQAILLPQPPE	2	XR_007062468.1,XR_007062469.1	POLA2	length:159	start:CTG	stop:TAG	159	0	onlyXR_nonNMD	blast_Cterm	No	2103	2262	TGCTTCACTACTGCTGGGAGTAG	0.43943662	2657	CTG	0.791494166	5.573962264	5.202333333	predicted
59624	predictedORF_CTG_31565	LGGPAPRPLAWATMSASAQQLAEELQIFGLDCEEALIEKLVELCVQYGQNEEGMVGELIAFCTSTHKVGLTSEILNSFEHEFLSKRLSKARHSTCKDSGHAGARDIVSIQELIEVEEEEEILLNSYTTPSKGSQKRAISTPETPLTKRSVSTRSPHQLLSPSSFSPSATPSQKYNSRSNRGEVVTSFGLAQGVSWSGRGGAGNISLKVLGCPEALTGSYKSMFQKLPDIREVLTCKIEELGSELKEHYKIEAFTPLLAPAQEPVTLLGQIGCDSNGKLNNKSVILEGDREHSSGAQIPVDLSELKEYSLFPGQVVIMEGINTTGRKLVATKLYEGVPLPFYQPTEEDADFEQSMVLVACGPYTTSDSITYDPLLDLIAVINHDRPDVCILFGPFLDAKHEQVENCLLTSPFEDIFKQCLRTIIEGTRSSGSHLVFVPSLRDVHHEPVYPQPPFSYSDLSREDKKQVQFVSEPCSLSINGVIFGLTSTDLLFHLGAEEISSSSGTSDRFSRILKHILTQRSYYPLYPPQEDMAIDYESFYVYAQLPVTPDVLIIPSELRYFVKEGAK	1	XR_007062468.1	POLA2	length:1698	start:CTG	stop:TGA	1698	0	nonNMD	blast_Cterm	Yes	292	1990	CAGGTCGGAGCTGGGTGGGCCGG	0.735211267	2657	CTG	0.109898382	5.464522968	5.786	high_confidence
59625	predictedORF_CTG_31566	LRSCLGQSPPVTVRGGGKDKRARSSSLATPVGFLGAGRSWVGRLPGPWLGRPCPHPPSSWRRSCRSSA	2	XR_007062468.1,XR_007062469.1	POLA2	length:204	start:CTG	stop:TAG	204	0	onlyXR_nonNMD	nonblast	Yes	176	380	TTCTGACGGTCTGAGGTCTTGCT	0.597183094	2657	CTG	0.06624012	5.181176471	5.198	predicted
59626	predictedORF_CTG_31567	LVGNLLPPNSTRVCHFHFISPLKRMQTLSKAWSWLPVDHTPHLTASRMTPCLT	2	XR_007062468.1,XR_007062469.1	POLA2	length:159	start:CTG	stop:TGA	159	0	onlyXR_nonNMD	nonblast	Yes	1259	1418	ATCAACACCACTGGTAGGAAACT	0.554929578	2657	CTG	0.47384268	5.775283019	5.620666667	predicted
59627	predictedORF_CTG_31568	LSSGLECSGAISAHCNLHLPGSSDSPASTSRVAEITGACHHAQLIFVFSVETGFRHLGQTGLKLLTSSDPPASAS	2	XR_007062468.1,XR_007062469.1	POLA2	length:225	start:CTG	stop:TAG	225	0	onlyXR_nonNMD	blast_Cterm	Yes	2168	2393	GAGTCTCACTCTGTCGTCCGGGC	0.689671363	2657	CTG	0.815957847	5.494266667	5.511	high_confidence
59628	predictedORF_CTG_31569	LGGPAPRPLAWATMSASAQQLAEELQIFGLDCEEALIEKLVELCVQYGQNEEGMVGELIAFCTSTHKVGLTSEILNSFEHEFLSKRLSKARHSTCKDSGHAGARDIVSIQELIEVEEEEEILLNSYTTPSKGSQKRAISTPETPLTKRSVSTRSPHQLLSPSSFSPSATPSQKYNSRSNRGEVVTSFGLAQGVSWSGRGGAGNISLKVLGCPEALTGSYKSMFQKLPDIREVLTCKIEELGSELKEHYKIEAFTPLLAPAQEPVTLLGQIGCDSNGKLNNKSVILEGDREHSSGAQIPVDLSELKEYSLFPGQVVIMEGINTTGRKLVATKLYEGVPLPFYQPTEEDADFEQSMVLVACGPYTTSDSITYDPLLDLIAVINHDRPDVCILFGPFLDAKHEQVENCLLTSPFEDIFKQCLRTIIEGTRSSGSHLVFVPSLRDVHHEPVYPQPPFSYSDLSREDKKQVQFVSEPCSLSINGVIFGLTSTDLLFHLGAEEISSSSGTSDRFSRILKHILTQRSCLSPQMSSSSRQS	1	XR_007062469.1	POLA2	length:1599	start:CTG	stop:TGA	1599	0	nonNMD	blast_Cterm	Yes	292	1891	CAGGTCGGAGCTGGGTGGGCCGG	0.735211267	2587	CTG	0.112872053	5.440750469	5.287	high_confidence
59629	predictedORF_CTG_31570	LGVQAMGQPWAAGSTDGAPAQLPLVLTALWAAAVGLELAYVLVLGPGPPPLGPLARALQLALAAFQLLNLLGNVGLFLRSDPSIRGVMLAGRGLGQGWAYCYQCQSQVPPRSGHCSACRVCILRRDHHCRLLGRCVGFGNYRPFLCLLLHAAGVLLHVSVLLGPALSALLRAHTPLHMAALLLLPWLMLLTDNPCPATALTTTKRSPWCPRSILCMCLQQLSEHPRLPPAHLHREVPSTPQAQCCGNQPHGPASVTASLSIKSPRSTPHISPFAGSHDSSPSHLQGPPRPHPTVPPLPDWAPRSPRLASLFRLCVKWLLPFKSFTFYVLFL	2	XR_007062470.1,XR_007062471.1	ZDHHC24	length:993	start:CTG	stop:TAG	993	0	onlyXR_nonNMD	blast_Cterm	Yes	30	1023	GCTCCGACAGCTGGGTGTCCAGG	0.602640844	1795	CTG	0.016713092	5.802326284	6.444	predicted
59630	predictedORF_CTG_31571	LQPLPPGFNRFSCLSLPSSWNYRHAPPSLANFLYLVETGFHHVGQAGLELLTSGDLPTSASQSAGITGVSHRTWPKRSNFLF	2	XR_007062470.1,XR_007062471.1	ZDHHC24	length:246	start:CTG	stop:TAG	246	0	onlyXR_nonNMD	blast_nonCterm	Yes	1182	1428	TCTCAGCTCACTGCAACCTCTGC	0.464612679	1795	CTG	0.658495822	5.565731707	5.218333333	predicted
59631	predictedORF_CTG_31572	LGARTGRPRSCLSCSPRCGPRPWAWSWLTCWCSVPGRRRWDPWPGPCSWRWPPSSCSTCWATWGSSCARIPASVA	3	XR_007062470.1,XR_007062471.1,XR_949860.4	ZDHHC24	length:225	start:CTG	stop:TGA	225	0	onlyXR_nonNMD	blast_nonCterm	Yes	64	289	CCCTGGGCGGCTGGGAGCACGGA	0.602464786	1795	CTG	0.035654596	5.4844	5.535666667	predicted
59632	predictedORF_CTG_31573	LPAASASCVGTTTAACWAAAWASATTGPSCACCFMPPASCSTSLCCWALHCRPCCEPTRPSTWLPSSCFPGSCCSQTIHVLPQL	2	XR_007062470.1,XR_007062471.1	ZDHHC24	length:252	start:CTG	stop:TGA	252	0	onlyXR_nonNMD	nonblast	Yes	376	628	GGACACTGCTCTGCCTGCCGCGT	0.613908454	1795	CTG	0.209470752	5.767261905	5.623333333	predicted
59633	predictedORF_CTG_31574	LLISTGRSHQHLRLNAAETSLMVLPPSLPPCPSSHLGPPLTSHRLQDHMTLPQATSRAHPAPTPLSLLFQTGHLGPPGWLRSSVYV	2	XR_007062470.1,XR_007062471.1	ZDHHC24	length:258	start:CTG	stop:TGA	258	0	onlyXR_nonNMD	blast_nonCterm	Yes	715	973	CGCCTGCCTCCTGCTCATCTCCA	0.54307935	1795	CTG	0.398328691	5.516976744	5.577333333	predicted
59634	predictedORF_CTG_31575	LGGWEHGRGARAAASRAHRAVGRGRGPGAGLRAGARSRAAAAGTPGPGLAAGAGRLPAAQPAGQRGALPALGSQHPWRDAGRPRSGPGLGLLLPMPKPGAATQRTLLCLPRLHPASGPPLPPAGPLRGLRQLPALPVPAASCRRRPAPRLCAAGPCTVGPAASPHAPPHGCPPPASLAHVAHRQSMSCHSSDHHKEESLVSTLDIVHVSPAA	2	XR_007062470.1,XR_007062471.1	ZDHHC24	length:636	start:CTG	stop:TAG	636	0	onlyXR_nonNMD	blast_nonCterm	Yes	56	692	TGGGGCAGCCCTGGGCGGCTGGG	0.830985913	1795	CTG	0.031197772	5.191792453	5.302333333	predicted
59635	predictedORF_CTG_31576	LGTSVPQAGFALPFMCEVASAIQEFHILCAFSLVLLQFIFNLSRINFCGWYEEKV	2	XR_007062470.1,XR_007062471.1	ZDHHC24	length:165	start:CTG	stop:TGA	165	0	onlyXR_nonNMD	blast_nonCterm	Yes	926	1091	CTCTTCCAGACTGGGCACCTCGG	0.768607524	1795	CTG	0.515877437	6.348545455	6.614666667	predicted
59636	predictedORF_CTG_31577	LWSGCRRFGARLGCLPGGLRVLVQTGHRSLTSCIDPSMGLNEEQKEFQKVAFDFAAREMAPNMAEWDQKELFPVDVMRKAAQLGFGGVYIQTDVGGSGLSRLDTSVIFEALATGCTSTTAYISIHNMCAWMIDSFGNEEQRHKFCPPLCTMEKFASYCLTEPGSGSDAASLLTSAKKQGDHYILNGSKAFISGAGESDIYVVMCRTGGPGPKGISCIVVEKGTPGLSFGKKEKKVGWNSQPTRAVIFEDCAVPVANRIGSEGQGFLIAVRGLNGGRINIASCSLGAAHASVILTRDHLNVRKQFGEPLASNQYLQFTLADMATRLVAARLMVRNAAVALQEERKDAVALCSMAKLFATDECFAARNHLWKVHSSPNLALCHVYIVRLHCH	1	XR_007062474.1	ACAD8	length:1170	start:CTG	stop:TAG	1170	0	nonNMD	blast_nonCterm	No	36	1206	GGCGGCTATGCTGTGGAGCGGCT	0.680638033	1354	CTG	0.026587888	5.631153846	6.141333333	predicted
59637	predictedORF_CTG_31578	LCCPCGQQNWERGAGLPHCRERTERREDQYCFLLPGGCPRLCHPHPRPPQCPEAVWRASGQ	1	XR_007062474.1	ACAD8	length:183	start:CTG	stop:TAA	183	0	nonNMD	blast_nonCterm	Yes	782	965	TCTTCGAAGACTGTGCTGTCCCT	0.58245305	1354	CTG	0.577548006	5.304590164	5.431	predicted
59638	predictedORF_CTG_31579	LRNDGHFCDITIRVQDKIFRAHKVVLAACSDFFRTKLVGQAEDENKNVLDLHHVTVTGFIPLLEYAYTATLSINTENIIDVLAAASYMQMFSVASTCSEFMKSSILWNTPNSQPEKGLDAGQENNSNCNFTSRDGSISPVSSECSVVERTIPVCRESRRKRKSYIVMSPESPVKCGTQTSSPQVLNSSASYSENRNQPVDSSLAFPWTFPFGIDRRIQPEKVKQAENTRTLELPGPSETGRRMADYVTCESTKTTLPLGTEEDVRVKVERLSDEEVHEEVSQPVSASQSSLSDQQTVPGSEQVQEDLLISPQSSSIGSVDEGVSEGLPTLQSTSSTNAPPDDDDRLENVQYPYQLYIAPSTSSTERPSPNGPDRPFQCPTCGVRFTRIQNLKQHMLIHSGIKPFQCDRCGKKFTRAYSLKMHRLKHEVIS	1	XR_007062476.1	ZBTB44	length:1290	start:CTG	stop:TAG	1290	0	nonNMD	blast_Cterm	Yes	668	1958	GCTAAATATGCTGCGAAATGATG	0.579523012	7955	CTG	0.083972344	5.261069767	5.531333333	predicted
59639	predictedORF_CTG_31580	LFKCLSFHRSPQPRIVKALFPWGLLVGWQKKRKKCQSSQRAVLVLRQPEMTPQNQSCLL	3	XR_007062476.1,XR_007062477.1,XR_246421.6	ZBTB44	length:177	start:CTG	stop:TAA	177	0	onlyXR_nonNMD	nonblast	Yes	2042	2219	AGCAACTCCTCTGTTCAAATGCC	0.42430001	7955	CTG	0.256693903	5.640508475	5.161	predicted
59640	predictedORF_CTG_31581	LRACLHFKARLALMLLRMMMIAVQSDQVQMVPTDLFSVQPAGCDSPVFRT	1	XR_007062477.1	ZBTB44	length:150	start:CTG	stop:TAA	150	0	nonNMD	nonblast	Yes	1638	1788	GAAGGCGTTTCTGAGGGCTTGCC	0.450704222	7904	CTG	0.207236842	6.1796	5.627333333	predicted
59641	predictedORF_CTG_31582	LRNDGHFCDITIRVQDKIFRAHKVVLAACSDFFRTKLVGQAEDENKNVLDLHHVTVTGFIPLLEYAYTATLSINTENIIDVLAAASYMQMFSVASTCSEFMKSSILWNTPNSQPEKGLDAGQENNSNCNFTSRDGSISPVSSECSVVERTIPVCRESRRKRKSYIVMSPESPVKCGTQTSSPQVLNSSASYSENRNQPVDSSLAFPWTFPFGIDRRIQPEKVKQAENTRTLELPGPSETGRRMADYVTCESTKTTLPLGTEEDVRVKVERLSDEEVHEEVSQPVSASQSSLSDQQTVPGSEQVQEDLLISPQSSSIGSVDEGVSEGLPTLQSTSSTNAPPDDDDRSTERPSPNGPDRPFQCPTCGVRFTRIQNLKQHMLIHSGIKPFQCDRCGKKFTRAYSLKMHRLKHEVIS	1	XR_007062477.1	ZBTB44	length:1239	start:CTG	stop:TAG	1239	0	nonNMD	blast_Cterm	Yes	668	1907	GCTAAATATGCTGCGAAATGATG	0.579523012	7904	CTG	0.08451417	5.255084746	5.531333333	predicted
59642	predictedORF_CTG_31583	LGKSLRSPLREKAQILKRRLVPPLVTLQSSPQDPSSPFSPAGYTALGATVPATNAVPCPSPAQPSHSKTPLHLWNPHLSTP	2	XR_007062478.1,XR_007062479.1	HIVEP3	length:243	start:CTG	stop:TGA	243	0	onlyXR_nonNMD	blast_nonCterm	Yes	1401	1644	GAGCGGATCCCTGGGGAAGAGTT	0.661565263	6774	CTG	0.206820195	5.157037037	5.036	predicted
59643	predictedORF_CTG_31584	LPLSPQKVSLAAPGHLMLLGTFPWSPPSHQQNQVNQCPPWRDPRASSQGLPSQGPVQNQGRRGEQRPKKFLSSSTPAPLRNLILSSSRVAWKGKTNLWPSSHHPHLPHTDALLTPCSLSWSASPTFRFLRS	2	XR_007062478.1,XR_007062479.1	HIVEP3	length:393	start:CTG	stop:TAG	393	0	onlyXR_nonNMD	nonblast	Yes	2778	3171	GAAGAGCCACCTGCCTTTGAGTC	0.56056338	6774	CTG	0.410097431	5.225648855	5.613666667	predicted
59644	predictedORF_CTG_31585	LRSLTGRTQSQSRPLRNLRRLRSSNGPSAARHLPSSQLRSCHPKRRGCAWQRWPNHQGSPASSPLCLCLAARARKAMSL	2	XR_007062478.1,XR_007062479.1	HIVEP3	length:237	start:CTG	stop:TGA	237	0	onlyXR_nonNMD	nonblast	Yes	3177	3414	ATCCTAGTAACTGAGGAGCCTGA	0.481107519	6774	CTG	0.468999114	5.179240506	5.505	predicted
59645	predictedORF_CTG_31586	LSWRLPPREDRRAKNHSPHPVNPLPKAHCPRFPLRPPHMVDPREARAQGRTGPHWGPLCPTQKHCKCSTTPLPRHPCMRSHTCPHQSPFSPSSISCSMSQDSLQNSSPPRPCPASCPHHTPCPHFLPPYFKPHRFLSSLLFCTQANSISPSSCLTQPTSPSGSPLPSSPCHTRPPQHCLLGFSCLCNPSLHFSSLVMWKAICPRSKPAWPHWQQEVLASPPAQSTAVTSGYPLWLPQPAPQHLHQLLHWPCLPVQTPWCPWLCLSVFRPICRPMGAQCTPPFPRSWSPSPKAAQQLWHFPSLRNPHQRGRLYVVQMCMRLGPALLG	2	XR_007062478.1,XR_007062479.1	HIVEP3	length:978	start:CTG	stop:TAA	978	0	onlyXR_nonNMD	blast_nonCterm	Yes	3765	4743	CCTCCAGAATCTGAGTTGGAGGT	0.619542251	6774	CTG	0.555801594	5.433527607	5.962	predicted
59646	predictedORF_CTG_31587	LPPREGSRRGSKSSKEEDKDDPLVAVSGPVKSFMACSTRRSPYDWNEQQQGHQLQDMKA	2	XR_007062478.1,XR_007062479.1	HIVEP3	length:177	start:CTG	stop:TGA	177	0	onlyXR_nonNMD	nonblast	Yes	5754	5931	GAGGATGCTCCTGCCTCCCAGAG	0.543661965	6774	CTG	0.849424269	4.805762712	5.117666667	predicted
59647	predictedORF_CTG_31588	LRDSRASSDNSHSLIFTYKLWKLFRTTFFTLPTSVKTICPSVMLRTAQTIKYFELKGR	2	XR_007062478.1,XR_007062479.1	HIVEP3	length:174	start:CTG	stop:TGA	174	0	onlyXR_nonNMD	nonblast	Yes	6432	6606	AATGGCTTTCCTGAGGGATAGCC	0.540669005	6774	CTG	0.949512843	5.674137931	5.735666667	predicted
59648	predictedORF_CTG_31589	LAFRENSVSVLVIGSGAFSTEEERDFSSKAVDLQPRTKGEKSHPQHPAWHLLCQDQG	2	XR_007062478.1,XR_007062479.1	HIVEP3	length:171	start:CTG	stop:TGA	171	0	onlyXR_nonNMD	blast_nonCterm	Yes	14	185	GACATGAATGCTGGCTTTCAGAG	0.757746474	6774	CTG	0.002066726	5.223508772	4.905666667	predicted
59649	predictedORF_CTG_31590	LGHGHRCLQPSTVCIAHGGLVGATCHCQLKQYNGNTDILHDVFPTDIQAESAGAFSVCKVEGHASPIE	2	XR_007062478.1,XR_007062479.1	HIVEP3	length:204	start:CTG	stop:TAG	204	0	onlyXR_nonNMD	nonblast	Yes	188	392	CCAGGGATGACTGGGCCATGGAC	0.535035208	6774	CTG	0.027753174	5.565735294	5.498	predicted
59650	predictedORF_CTG_31591	LTKGEAIQTSVSSSVPYPGSGTAATQESPAQELLAPQPFPGPSSVLREGSQEKTGQQQKPPKRPPIEASVHISQLPQHPLTPAFMSPGKPEHLLEGSTWQLVDPMRPGPSGSFVAPGLHPQSQLLPSHASIIPPEDLPGVPKVFVPRPSQVSLKPTEEAHKKERKPQKPGKYICQYCSRPCAKPSVLQKHIRSHTGERPYPCGPCGFSFKTKSNLYKHRKSHAHRIKAGLASGMGGEMYPHGLEMERIPGEEFEEPTEGESTDSEEETSATSGHPAELSPRPKQPLLSSGLYSSGSHSSSHERCSLSQSSTAQSLEDPPPFVEPSSEHPLSHKPEDTHTIKQKLALRLSERKKVIDEQAFLSPGSKGSTESGYFSRSESAEQQVSPPNTNAKSYAEIIFGKCGRIGQRTAMLTATSTQPLLPLSTEDKPSLVPLSVPRTQVIEHITKLITINEAVVDTSEIDSVKPRRSSLSRRSSMESPKSSLYREPLSSHSEKTKPEQSLLSLQHPPSTAPPVPLLRSHSMPSAACTISTPHHPFRGSYSFDDHITDSEALSHSSHVFTSHPRMLKRQPAIELPLGGEYSSEEPGPSSKDTASKPSDEVEPKESELTKKTKKGLKTKGVIYECNICGARYKKRDNYEAHKKYYCSELQIAKPISAGTHTSPEAEKSQIEHEPWSQMMHYKLGTTLELTPLRKRRKEKSLGDEEEPPAFESTKSQFGSPGPSDAARNLPLESTKSPAEPSKSVPSLEGPTGFQPRTPKPGSGSESGKERRTTSKEISVIQHTSSFEKSDSLEQPSGLEGEDKPLAQFPSPPPAPHGRSAHSLQPKLVRQPNIQVPEILVTEEPDRPDTEPEPPPKEPEKTEEFQWPQRSQTLAQLPAEKLPPKKKRLRLAEMAQSSGESSFESSVPLSRSPSQESNVSLSGSSRSASFERDDHGKAEAPSPSSDMRPKPLGTHMLTVPSHHPHAREMRRSASEQSPNVSHSAHMTETRSKSFDYGSLSLTGPSAPAPVAPPARVAPPERRKCFLVRQASLSRPPESELEVAPKGRQESEEPQPSSSKPSAKSSLSQISSAATSHGGPPGGKGPGQDRPPLGPTVPYTEALQVFHHPVAQTPLHEKPYLPPPVSLFSFQHLVQHEPGQSPEFFSTQAMSSLLSSPYSMPPLPPSLFQAPPLPLQPTVLHPGQLHLPQLMPHPANIPFRQPPSFLPMPYPTSSALSSGFFLPLQSQFALQLPGDVESHLPQIKTSLAPLATGSAGLSPSTEYSSDIRLPPVAPPASSSAPTSAPPLALPACPDTMVSLVVPVRVQTNMPSYGSAMYTTLSQILVTQSQGSSATVALPKFEEPPSKGTTVCGADVHEVGPGPSGLSEEQSRAFPTPYLRVPVTLPERKGTSLSSESILSLEGSSSTAGGSKRVLSPAGSLELTMETQQQKRVKEEEASKADEKLELVKPCSVVLTSTEDGKRPEKSHLGNQGQGRRELEMLSSLSSDPSDTKEIPPLPHPALSHGTAPGSEALKEYPQPSGKPHRRGLTPLSVKKEDSKEQPDLPSLAPPSSLPLSETSSRPAKSQEGTDSKKVLQFPSLHTTTNVSWCYLNYIKPNHIQHADRRSSVYAGWCISLYNPNLPGVSTKAALSLLRSKQKVSKETYTMATAPHPEAGRLVPSSSRKPRMTEVHLPSLVSPEGQKDLARVEKEEERRGEPEEDAPASQRGEPARIKIFEGGR	2	XR_007062478.1,XR_007062479.1	HIVEP3	length:5151	start:CTG	stop:TAA	5151	0	onlyXR_nonNMD	blast_Cterm	Yes	656	5807	CCGGAAGCGGCTGACCAAAGGAG	0.523361035	6774	CTG	0.096840862	5.008182877	4.560333333	predicted
59651	predictedORF_CTG_31592	LYPGIFEICKHNTFLWYHGQSSACGEQHFPVAGTLWSCRSHSSMSCSFDTKSYGPSNKPDIVHVPGGPFHFGQHVCAQRNADPACGFGMSGNRLFCCYFFQCCCSLH	1	XR_007062480.1	SLC22A10	length:321	start:CTG	stop:TGA	321	0	nonNMD	blast_Cterm	Yes	1312	1633	GTAAAAGGATCTGTATCCTGGTA	0.545833336	2073	CTG	0.63289918	5.735420561	6.128	predicted
59652	predictedORF_CTG_31593	LVFILPSLMLLIPHILLENFAAAIPGHRCWVHMLDNNTGSGNETGILSEDALLRISIPLDSNLRPEKCRRFVHPQWQLLHLNGTIHSTSEADTEPCVDGWVYDQSYFPSTIVTKWDLVCDYQSLKSVVQFLLLTGMLVGGIIGGHVSDRFGRRFILRWCLLQLAITDTCAAFAPTFPVYCVLRFLAGFSSMIIISNNSLPITEWIRPNSKALVVILSSGALSIGQIILGGLAYVFRDWQTLHVVASVPFFVFFLLSRWLVESARWLIITNKLDEGLKALRKVARTNGIKNAEETLNIEVVRSTMQEELDAAQTKTTVCDLFRNPSMRKRICILVFLRFANTIPFYGTMVNLQHVGSNIFLLQVLYGAVALIVRCLALLTLNHMGRRISQILFMFLVGLSILANTFVPKEMQTLRVALACLGIGCSAATFSSVAVHFIELIPTVLRARASGIDLTASRIGAALAPLLMTLTVFFTTLPWIIYGIFPIIGGLIVFLLPETKNLPLPDTIKDVENQ	1	XR_007062480.1	SLC22A10	length:1539	start:CTG	stop:TGA	1539	0	nonNMD	blast_nonCterm	No	323	1862	GATGCTTCATCTGGTTTTTATTC	0.470246476	2073	CTG	0.155812832	6.091442495	5.869333333	predicted
59653	predictedORF_CTG_31594	LEAPAQCLLINNKPEEGLKELRKAACWNRMKNAGDTLTMEIENTDIPTYKGREGPLQGELQTTAQ	1	XR_007062480.1	SLC22A10	length:195	start:CTG	stop:TGA	195	0	nonNMD	blast_nonCterm	No	1865	2060	AAATCAGTGACTGGAAGCACCTG	0.532394366	2073	CTG	0.899662325	5.170153846	5.066666667	predicted
59654	predictedORF_CTG_31595	LIFTKEWSLWLFILGVNEQNMVSDHESLTVWKSQTDSELTKMAMEDLSPAMIA	1	XR_007062481.1	OR56A3	length:159	start:CTG	stop:TAG	159	0	nonNMD	nonblast	No	9	168	Sequence out of range	NA	441	CTG	0.020408163	5.858113208	5.422	predicted
59655	predictedORF_CTG_31596	LTIKMSTADALDDENTFKILVATDIHLGFMEKDAVRGNDTFVTLDEILRLAQENEVDFILLGGDLFHENKPSRKTLHTCLELLRKYCMGDRPVQFEILSDQSVNFGFSKFPWVNYQDGNLNISIPVFSIHGNHDDPTGADALCALDILSCAGFVNHFGRSMSVEKIDISPVLLQKGSTKIALYGLGSIPDERLYRMFVNKKVTMLRPKEDENSWFNLFVIHQNRSKHGSTNFIPEQFLDDFIDLVIWGHEHECKIAPTKNEQQLFYISQPGSSVVTSLSPGEAVKKHVGLLRIKGRKMNMHKIPLHTVRQFFMEDIVLANHPDIFNPDNPKVTQAIQSFCLEKIEEMLENAERERLGNSHQPEKPLVRLRVDYSGGFEPFSVLRFSQKFVDRVANPKDIIHFFRHREQKEKTGEEINFGKLITKPSEGTTLRVEDLVKQYFQTAEKNVQLSLLTERGMGEAVQEFVDKEEKDAIEELVKYQLEKTQRFLKERHIDALEDKIDEEVRRFRETRQKNTNEEDDEVREAMTRARALRSQSEESASAFSADDLMSIDLAEQMANDSDDSISAATNKGRGRGRGRRGGRGQNSASRGGSQRGRADTGLETSTRSRNSKTAVSASRNMSIIDAFKSTRQQPSRNVTTKNYSEVIEVDESDVEEDIFPTTSKTDQRWSSTSSSKIMSQSQVSKGVDFESSEDDDDDPFMNTSSLRRNRR	2	XR_007062482.1,XR_947828.3	MRE11	length:2136	start:CTG	stop:TAA	2136	0	onlyXR_nonNMD	blast_Cterm	Yes	147	2283	AGGAGCTTGACTGACCATAAAAA	0.500649771	5215	CTG	0.028187919	5.316348315	4.794333333	predicted
59656	predictedORF_CTG_31597	LLARLPRKIVELESQHRARWLTPVILALWEAKAGGSPEVRSSRPAGPTWRNPDSTKNTKISQAWWWAPVIPTTQEAEAGELLEPGSWRSR	4	XR_007062482.1,XR_007062483.1,XR_007062484.1,XR_947828.3	MRE11	length:270	start:CTG	stop:TGA	270	0	onlyXR_nonNMD	blast_Cterm	Yes	4629	4899	TCTCCAATTACTGTTGGCAAGAC	0.42470657	5215	CTG	0.887631831	5.246888889	5.262666667	predicted
59657	predictedORF_CTG_31598	LGNRARLCLNQSIHQSIRTPDCIATCFSPLFKVYVLLGTYFDILTFLHMLYQPLN	4	XR_007062482.1,XR_007062483.1,XR_007062484.1,XR_947828.3	MRE11	length:165	start:CTG	stop:TAA	165	0	onlyXR_nonNMD	nonblast	Yes	4929	5094	GCACTCCAGCCTGGGCAACAGAG	0.82476949	5215	CTG	0.945158198	6.161454545	6.618666667	predicted
59658	predictedORF_CTG_31599	LMIASQQQPTKEEAEEEVEEVEEGRIQHREEGLKEEEQTLVWRLLPVAGTQRLLCQHLEICLL	2	XR_007062482.1,XR_947828.3	MRE11	length:189	start:CTG	stop:TAG	189	0	onlyXR_nonNMD	nonblast	Yes	1831	2020	GCTAATGACTCTGATGATAGCAT	0.616318786	5215	CTG	0.351102589	5.453492063	6.021666667	predicted
59659	predictedORF_CTG_31600	LDDAVLPTPAQAMLAQSELWATSASGSSHASVRWVWVRVIVREWSLKYPDKFLGKKE	4	XR_007062482.1,XR_007062483.1,XR_007062484.1,XR_947828.3	MRE11	length:171	start:CTG	stop:TAA	171	0	onlyXR_nonNMD	nonblast	Yes	3829	4000	GAGGCAGTGTCTGGATGATGCTG	0.509859153	5215	CTG	0.734228188	5.514561404	5.603333333	predicted
59660	predictedORF_CTG_31601	LPFLPEKKTALGRDCGASKSPAVGISRIWNRVHFLTFEYSTQGFLEKNLVPEELD	2	XR_007062483.1,XR_947828.3	MRE11	length:165	start:CTG	stop:TGA	165	0	onlyXR_nonNMD	nonblast	Yes	90	255	TTCACGGATCCTGCCCTTTCTTC	0.68732394	5319	CTG	0.016920474	5.505818182	5.667	predicted
59661	predictedORF_CTG_31602	LMIASQQQPTKEEAEEEVEEVEEGRIQHREEGLKEEETLVWRLLPVAGTQRLLCQHLEICLL	1	XR_007062483.1	MRE11	length:186	start:CTG	stop:TAG	186	0	nonNMD	nonblast	Yes	1938	2124	GCTAATGACTCTGATGATAGCAT	0.616318786	5319	CTG	0.364354202	5.479032258	6.175	predicted
59662	predictedORF_CTG_31603	LTIKMSTADALDDENTFKILVATDIHLGFMEKDAVRGNDTFVTLDEILRLAQENEVDFILLGGDLFHENKPSRKTLHTCLELLRKYCMGDRPVQFEILSDQSVNFGFSKFPWVNYQDGNLNISIPVFSIHGNHDDPTGADALCALDILSCAGFVNHFGRSMSVEKIDISPVLLQKGSTKIALYGLGSIPDERLYRMFVNKKVTMLRPKEDENSWFNLFVIHQNRSKHGSTNFIPEQFLDDFIDLVIWGHEHECKIAPTKNEQQLFYISQPGSSVVTSLSPGEAVKKHVGLLRIKGRKMNMHKIPLHTVRQFFMEDIVLANHPDIFNPDNPKVTQAIQSFCLEKIEEMLENAERERLGNSHQPEKPLVRLRVDYSGGFEPFSVLRFSQKFVDRVANPKDIIHFFRHREQKEKTGEEINFGKLITKPSEGTTLRVEDLVKQYFQTAEKNVQLSLLTERGMGEAVQEFVDKEEKDAIEELVKYQLEKTQRFLKERHIDALEDKIDEEVRRFRETRQKNTNEEDDEVREAMTRARALRSQSEESASAFSADDLMSIDLAEQMANDSDDSISAATNKGRGRGRGRRGGRGQNSASRGGSQRGRDTGLETSTRSRNSKTAVSASRNMSIIDAFKSTRQQPSRNVTTKNYSEVIEVDESDVEEDIFPTTSKTDQRWSSTSSSKIMSQSQVSKGVDFESSEDDDDDPFMNTSSLRRNRR	1	XR_007062483.1	MRE11	length:2133	start:CTG	stop:TAA	2133	0	nonNMD	blast_Cterm	Yes	254	2387	AGGAGCTTGACTGACCATAAAAA	0.500649771	5319	CTG	0.047753337	5.316329114	4.794333333	predicted
59663	predictedORF_CTG_31604	LTIKMSTADALDDENTFKILVATDIHLGFMEKDAVRGNDTFVTLDEILRLAQENEVDFILLGGDLFHENKPSRKTLHTCLELLRKYCMGDRPVQFEILSDQSVNFGFSKFPWVNYQDGNLNISIPVFSIHGNHDDPTGADALCALDILSCAGFVNHFGRSMSVEKIDISPVLLQKGSTKIALYGLGSIPDERLYRMFVNKKVTMLRPKEDENSWFNLFVIHQNRSKHGSTNFIPEQFLDDFIDLVIWGHEHECKIAPTKNEQQLFYISQPGSSVVTSLSPGEAVKKHVGLLRIKGRKMNMHKIPLHTVRQFFMEDIVLANHPDIFNPDNPKVTQAIQSFCLEKIEEMLENAERERLGNSHQPEKPLVRLRVDYSGGFEPFSVLRFSQKFVDRVANPKDIIHFFRHREQKEKTGEEINFGKLITKPSEGTTLRVEDLVKQYFQTAEKNVQLSLLTERGMGEAVQEFVDKEEKDAIEELVKYQLEKTQRFLKERHIDALEDKIDEEVRRFRETRQKNTNEEDDEVREAMTRARALRSQSEESASAFSADDLMSIDLAEQMANDSDDSISAATNKGRGRGRGRRGGRGQNSASRGGSQRGRAFKSTRQQPSRNVTTKNYSEVIEVDESDVEEDIFPTTSKTDQRWSSTSSSKIMSQSQVSKGVDFESSEDDDDDPFMNTSSLRRNRR	1	XR_007062484.1	MRE11	length:2052	start:CTG	stop:TAA	2052	0	nonNMD	blast_Cterm	Yes	147	2199	AGGAGCTTGACTGACCATAAAAA	0.500649771	5131	CTG	0.028649386	5.330146199	4.794333333	predicted
59664	predictedORF_CTG_31605	LMIASQQQPTKEEAEEEVEEVEEGRIQHREEGLKEEEPLNLQDSSLPEMSLLRIIQR	1	XR_007062484.1	MRE11	length:171	start:CTG	stop:TGA	171	0	nonNMD	nonblast	Yes	1831	2002	GCTAATGACTCTGATGATAGCAT	0.616318786	5131	CTG	0.356850516	5.13754386	5.315	predicted
59665	predictedORF_CTG_31606	LLPPAVATTLGQRPSMCPRAGRREVSPARGFPARGHRQLPGAGEDLARHGDPGALLDGLLPDAVHLCPAGSSPPHPKHFPSQPGQHLCGPESPGQQLHGVLEMERLHYIHHNETVSQQIGEVLYNAAPLSIWWQIPQYLLIGISEIFASIPGLEFAYSEAPRSMQGAIMGIFFCLSGVGSLLGSSLVALLSLPGGWLHCPKDFAEEEL	1	XR_007062485.1	SLC15A3	length:624	start:CTG	stop:TAG	624	0	nonNMD	blast_Cterm	No	1437	2061	CTCTCCAAAACTGCTGCCCCCAG	0.661971831	2098	CTG	0.684938036	5.6075	5.842666667	high_confidence
59666	predictedORF_CTG_31607	LWDVPLGARENRRKMLQTSNYSLVLSLQFLLLSYDLFVNSFSELLQKTPVIQLVLFIIQDIAVLFNIIIIFLMFFNTFVFQAGLVNLLFHKFKGTIILTAVYFALSISLHVWVMKEVEVPGKKQSNTRVSGCFLKRILCPGSWSQNRSWLCTIKAVNLIKP	2	XR_007062486.1,XR_949965.2	TMEM138	length:483	start:CTG	stop:TGA	483	0	onlyXR_nonNMD	blast_nonCterm	No	144	627	TTTCTGGGAACTGTGGGATGTGC	0.58262911	1465	CTG	0.098293515	6.217204969	5.965	predicted
59667	predictedORF_CTG_31608	LKTKLCFHKALQTESRQLQKKNNSNLFTYISHFHTCLPMYGLQSNVAYSNFPGLFFCLLLFSLPPPILSLWDMTLHNLLKMSFPNNSGPTRLEINHPSHER	1	XR_007062486.1	TMEM138	length:303	start:CTG	stop:TAA	303	0	nonNMD	nonblast	Yes	1152	1455	TTTGGAGTCACTGAAAACTAAGC	0.492551181	1465	CTG	0.786348123	5.761782178	5.310666667	predicted
59668	predictedORF_CTG_31609	LASLQLTKLETLGLLVAINFCVSHISFRTYAGKTPTASYGQMDFKCCLYSRD	2	XR_007062486.1,XR_949965.2	TMEM138	length:156	start:CTG	stop:TAG	156	0	onlyXR_nonNMD	nonblast	No	898	1054	TTTAAAGCAACTGGCATCTCTGC	0.55774648	1465	CTG	0.612969283	5.851923077	5.385666667	predicted
59669	predictedORF_CTG_31610	LEPGGSPPAPSRREPGGDAAHPGPESALRYLAVPPWRPFTSEDISQGPLSGRRMAPGVWSVNQGGDATALGTGPGPAAALSRLPKHLLSPARGLCAKHRL	1	XR_007062487.1	ACP2	length:300	start:CTG	stop:TGA	300	0	nonNMD	blast_nonCterm	Yes	45	345	AGCGGTCCGGCTGGAGCCGGGCG	0.695774642	846	CTG	0.053191489	5.1186	5.337	predicted
59670	predictedORF_CTG_31611	LVVMPPTRARSLRFVTLLYRHGDRSPVKTYPKDPYQEEEWPQGFGQLTKEGMLQHWELGQALRQRYHGFLNTSYHRQEVYVRSTDFDRTLMSAEANLAGLFPPNGMQRFNPNISWQPIPVHTVPITEDRLLKFPLGPCPRYEQLQNETRQTPEYQNESSRNAQFLDMVANETGLTDLTLETVWNVYDTLFCEESCWLR	1	XR_007062487.1	ACP2	length:594	start:CTG	stop:TAA	594	0	nonNMD	blast_nonCterm	No	88	682	CGGCGTGAACCTGGTGGTGATGC	0.884507042	846	CTG	0.104018913	5.41989899	5.781333333	predicted
59671	predictedORF_CTG_31612	LMTILFETYRSHWHSDCPSKGQAFRCIRINNNQNKDPILERACVESNVDFSHLGLPKEMTIWVDPFEVCCRYGEKNHPFTVASFKGRWEEWELYQQISYAVSRASSDVSSGTSCDEESCSKEPRVIPKVSNPKSIYQVENLKQPFQSWLQIPRKKNVVDGRVGLLGNTYHGSQKHPKCYRPAMHRLDRETIPRKRTFFTQQLLPYSLRCVFVFSYVFLHQRCQ	1	XR_007062488.1	BTG4	length:669	start:CTG	stop:TAA	669	0	nonNMD	blast_nonCterm	No	331	1000	TGCAGAAAAGCTGATGACGATCT	0.734804699	1434	CTG	0.230822873	5.454798206	6.222	predicted
59672	predictedORF_CTG_31613	LGGGGGGVMAPAADREGYWGPTTSTLDWCEENYSVTWYIAEFWNTVSNLIMIIPPMFGAVQSVRDGLEKRYIASYLALTVVGMGSWCFHMTLKYEMQLLDELPMIYSCCIFVYCMFECFKIKNSVNYHLLFTLVLFSLIVTTVYLKVKEPIFHQVTAT	1	XR_007062489.1	ACER3	length:474	start:CTG	stop:TGA	474	0	nonNMD	blast_nonCterm	No	35	509	AGCGGAGCGCCTGGGCGGCGGCG	0.687323935	657	CTG	0.053272451	6.085506329	6.462333333	predicted
59673	predictedORF_CTG_31614	LKGTLTHNLLIPQILQFLRNWNTSLTNMQNTPMTNGQWTSWQMDGFMEKYIQTLLRFSH	1	XR_007062490.1	RYR2	length:177	start:CTG	stop:TAA	177	0	nonNMD	nonblast	Yes	8457	8634	TCAATGGATTCTGAAGGGAACTT	0.588556334	9505	CTG	0.889742241	5.780169492	5.645333333	predicted
59674	predictedORF_CTG_31615	LYPEDLRTWNWTRLLLRNDLPIVSSNNSFAMWMKPISISWSLMVAAEAKENISLMNKKSSSLQKSFFL	1	XR_007062490.1	RYR2	length:204	start:CTG	stop:TAA	204	0	nonNMD	nonblast	Yes	9072	9276	AATGGATATGCTGTATCCAGAGG	0.664143186	9505	CTG	0.954445029	5.781617647	5.632333333	predicted
59675	predictedORF_CTG_31616	LGCGAASPRPPGPGRPPPAQCGAGRPRASTTRARASAPPPPLCRRGPPGARHPAARPPPAPGSRQQKQKAAPGAAAAAELRGAREPAPARRRGTMADGGEGEDEIQFLRTDDEVVLQCTATIHKEQQKLCLAAEGFGNRLCFLESTSNSKNVPPDLSICTFVLEQSLSVRALQEMLANTVEKSEGQVDVEKWKFMMKTAQGGGHRTLLYGHAILLRHSYSGMYLCCLSTSRSSTDKLAFDVGLQEDTTGEACWWTIHPASKQRSEGEKVRVGDDLILVSVSSERYLHLSYGNGSLHVDAAFQQTLWSVAPISSGSEAAQGYLIGGDVLRLLHGHMDECLTVPSGEHGEEQRRTVHYEGGAVSVHARSLWRLETLRVAWSGSHIRWGQPFRLRHVTTGKYLSLMEDKNLLLMDKEKADVKSTAFTFRSSKEKLDVGVRKEVDGMGTSEIKYGDSVCYIQHVDTGLWLTYQSVDVKSVRMGSIQRKAIMHHEGHMDDGISLSRSQHEESRTARVIRSTVFLFNRFIRGLDALSKKAKASTVDLPIESVSLSLQDLIGYFHPPDEHLEHEDKQNRLRALKNRQNLFQEEGMINLVLECIDRLHVYSSAAHFADVAGREAGESWKSILNSLYELLAALIRGNRKNCAQFSGSLDWLISRLERLEASSGILEVLHCVLVESPEALNIIKEGHIKSIISLLDKHGRNHKVLDVLCSLCVCHGVAVRSNQHLICDNLLPGRDLLLQTRLVNHVSSMRPNIFLGVSEGSAQYKKWYYELMVDHTEPFVTAEATHLRVGWASTEGYSPYPGGGEEWGGNGVGDDLFSYGFDGLHLWSGCIARTVSSPNQHLLRTDDVISCCLDLSAPSISFRINGQPVQGMFENFNIDGLFFPVVSFSAGIKVRFLLGGRHGEFKFLPPPGYAPCYEAVLPKEKLKVEHSREYKQERTYTRDLLGPTVSLTQAAFTPIPVDTSQIVLPPHLERIREKLAENIHELWVMNKIELGWQYGPVRDDNKRQHPCLVEFSKLPEQERNYNLQMSLETLKTLLALGCHVGISDEHAEDKVKKMKLPKNYQLTSGYKPAPMDLSFIKLTPSQEAMVDKLAENAHNVWARDRIRQGWTYGIQQDVKNRRNPRLVPYTLLDDRTKKSNKDSLREAVRTLLGYGYNLEAPDQDHAARAEVCSGTGERFRIFRAEKTYAVKAGRWYFEFETVTAGDMRVGWSRPGCQPDQELGSDERAFAFDGFKAQRWHQGNEHYGRSWQAGDVVGCMVDMNEHTMMFTLNGEILLDDSGSELAFKDFDVGDGFIPVCSLGVAQVGRMNFGKDVSTLKYFTICGLQEGYEPFAVNTNRDITMWLSKRLPQFLQVPSNHEHIEVTRIDGTIDSSPCLKVTQKSFGSQNSNTDIMFYRLSMPIECAEVFSKTVAGGLPGAGLFGPKNDLEDYDADSDFEVLMKTAHGHLVPDRVDKDKEATKPEFNNHKDYAQEKPSRLKQRFLLRRTKPDYSTSHSARLTEDVLADDRDDYDFLMQTSTYYYSVRIFPGQEPANVWVGWITSDFHQYDTGFDLDRVRTVTVTLGDEKGKVHESFAIDSLCGFGIKRSNCYMVCAGESMSPGQGRNNNGLEIGCVVDAASGLLTFIANGKELSTYYQVEPSTKLFPAVFAQATSPNVFQFELGRIKNVMPLSAGLFKSEHKNPVPQCPPRLHVQFLSHVLWSRMPNQFLKVDVSRISERQGWLVQCLDPLQFMSLHIPEENRSVDILELTEQEELLKFHYHTLRLYSAVCALGNHRVAHALCSHVDEPQLLYAIENKYMPGLLRAGYYDLLIDIHLSSYATARLMMNNEYIVPMTEETKSITLFPDENKKHGLPGIGLSTSLRPRMQFSSPSFVSISNECYQYSPEFPLDILKSKTIQMLTEAVKEGSLHARDPVGGTTEFLFVPLIKLFYTLLIMGIFHNEDLKHILQLIEPSVFKEAATPEEESDTLEKELSVDDAKLQGAGEEEAKGGKRPKEGLLQMKLPEPVKLQMCLLLQYLCDCQVRHRIEAIVAFSDDFVAKLQDNQRFRYNEVMQALNMSAALTARKTKEFRSPPQEQINMLLNFKDDKSECPCPEEIRDQLLDFHEDLMTHCGIELDEDGSLDGNSDLTIRGRLLSLVEKVTYLKKKQAEKPVESDSKKSSTLQQLISETMVRWAQESVIEDPELVRAMFVLLHRQYDGIGGLVRALPKTYTINGVSVEDTINLLASLGQIRSLLSVRMGKEEEKLMIRGLGDIMNNKVFYQHPNLMRALGMHETVMEVMVNVLGGGESKEITFPKMVANCCRFLCYFCRISRQNQKAMFDHLSYLLENSSVGLASPAMRGSTPLDVAAASVMDNNELALALREPDLEKVVRYLAGCGLQSCQMLVSKGYPDIGWNPVEGERYLDFLRFAVFCNGESVEENANVVVRLLIRRPECFGPALRGEGGNGLLAAMEEAIKIAEDPSRDGPSPNSGSSKTLDTEEEEDDTIHMGNAIMTFYSALIDLLGRCAPEMHLIHAGKGEAIRIRSILRSLIPLGDLVGVISIAFQMPTIAKDGNVVEPDMSAGFCPDHKAAMVLFLDRVYGIEVQDFLLHLLEVGFLPDLRAAASLDTAALSATDMALALNRYLCTAVLPLLTRCAPLFAGTEHHASLIDSLLHTVYRLSKGCSLTKAQRDSIEVCLLSICGQLRPSMMQHLLRRLVFDVPLLNEHAKMPLKLLTNHYERCWKYYCLPGGWGNFGAASEEELHLSRKLFWGIFDALSQKKYEQELFKLALPCLSAVAGALPPDYMESNYVSMMEKQSSMDSEGNFNPQPVDTSNITIPEKLEYFINKYAEHSHDKWSMDKLANGWIYGEIYSDSSKVQPLMKPYKLLSEKEKEIYRWPIKESLKTMLAWGWRIERTREGDSMALYNRTRRISQTSQVSVDAAHGYSPRAIDMSNVTLSRDLHAMAEMMAENYHNIWAKKKKMELESKGGGNHPLLVPYDTLTAKEKAKDREKAQDILKFLQINGYAVSRGFKDLELDTPSIEKRFAYSFLQQLIRYVDEAHQYILEFDGGSRGKGEHFPYEQEIKFFAKVVLPLIDQYFKNHRLYFLSAASRPLCSGGHASNKEKEMVTRQ	1	XR_007062490.1	RYR2	length:9333	start:CTG	stop:TGA	9333	0	nonNMD	blast_nonCterm	No	56	9389	GCGAGCGCGGCTGGGCTGCGGGG	0.611091546	9505	CTG	0.005891636	5.515625201	5.267666667	predicted
59676	predictedORF_CTG_31617	LPFLDSQTGVAQSNCYIWMEKRHRGPGLASGQLYSYPARRWRKKRRAHPPEDPRLSFPSIKPDTDQTLKKEGLISQDGSSLEALLRTDPLEKRGAPDPRVDDDSLGEFPVTNSRARKRILEPDDFLDDLDDEDYEEDTPKRRGKGKSKFVENVTRTDQASVTTMPTPTWLRRRARTRKTLNHPLLFPRGLRSRNPKRVLMDWPCPTTTVTSAWGTQRLTRRRDNPRSWCPVLTVAAQGIHLASNLPP	1	XR_007062491.1	DPF2	length:741	start:CTG	stop:TGA	741	0	nonNMD	blast_nonCterm	No	149	890	CAGCGTGCGCCTGCCTTTCTTGG	0.58591549	1055	CTG	0.141232227	5.094696356	5.445666667	predicted
59677	predictedORF_CTG_31618	LKVNKSVLHTGLVSHLIHRFHPHLREGNHKGSVSVTLELCLAQELNKSSFSPSFLKGHNL	1	XR_007062493.1	MS4A4E	length:180	start:CTG	stop:TGA	180	0	nonNMD	blast_nonCterm	Yes	1734	1914	TTTTTATAAACTGAAAGTCAACA	0.619366196	2337	CTG	0.741976893	5.6055	5.628333333	predicted
59678	predictedORF_CTG_31619	LGNIDVIHSYLCKGLQEKFFKRKPKVLGVLCGHKFSTHSVSLSVAAGIRTTKGLELSEEFKLENNGIIFVFWREIRVETTIRRQVRRLLK	1	XR_007062493.1	MS4A4E	length:270	start:CTG	stop:TAA	270	0	nonNMD	blast_nonCterm	No	256	526	TGTGCCCCAGCTGGGAAACATAG	0.605227237	2337	CTG	0.109542148	5.731	5.867333333	predicted
59679	predictedORF_CTG_31620	LANMGTDGMVLLLSVLEFCIAVALSAFGCKVLCCSPSEVSIGLHLKVSVLLLYCCIIS	1	XR_007062493.1	MS4A4E	length:174	start:CTG	stop:TAA	174	0	nonNMD	blast_nonCterm	No	1229	1403	CGAGACCATCCTGGCTAACATGG	0.875649775	2337	CTG	0.52588789	6.579827586	6.560666667	predicted
59680	predictedORF_CTG_31621	LNPDKKIFHNEEVPKSTWFYSIILLQQLFLEYGRNVMISDFSISLCPPAHSLTLRPAADAPGS	1	XR_007062493.1	MS4A4E	length:189	start:CTG	stop:TAA	189	0	nonNMD	nonblast	Yes	1913	2102	GGCATAACCTCTGAATCCAGATA	0.470246476	2337	CTG	0.818570817	5.693968254	5.572666667	predicted
59681	predictedORF_CTG_31622	LERKKEKNINRDITSRKDLPSRTSNVERKASQQQWGRGNFTEGKVPHIRIENGAAIEEIYTFGRILGKGSFGIVIEATDKETETKWAIKKVNKEKAGSSAVKLLEREVNILKSVKHEHIIHLEQVFETPKKMYLVMELCEDGELKEILDRKGHFSENETRWIIQSLASAIAYLHNNDIVHRDLKLENIMVKSSLIDDNNEINLNIKVTDFGLAVKKQSRSEAMLQATCGTPIYMAPEVISAHDYSQQCDIWSIGVVMYMLLRGEPPFLASSEEKLFELIRKGELHFENAVWNSISDCAKSVLKQLMKVDPAHRITAKELLDNQWLTGNKLSSVRPTNVLEMMKEWKNNPESVEENTTEEKNKPSTEEKLKSYQPWGNVPDANYTSDEEEEKQDNAGLRSLRA	1	XR_007062494.1	STK33	length:1206	start:CTG	stop:TGA	1206	0	nonNMD	blast_Cterm	Yes	562	1768	TTTAATTTCACTGGAGAGAAAAA	0.52881879	2276	CTG	0.246924429	5.306965174	4.634333333	predicted
59682	predictedORF_CTG_31623	LFPLSEIYSLCTAMAQHSCLCLPLGWKQTKSRVCAGVPNPGPGTEHTYTLKECVTA	1	XR_007062494.1	STK33	length:168	start:CTG	stop:TAG	168	0	nonNMD	nonblast	No	2080	2248	ATGGATTTCTCTGTTCCCTCTGT	0.402171358	2276	CTG	0.913884007	5.635714286	4.945666667	predicted
59683	predictedORF_CTG_31624	LVTPQRRDRAEPADPSECLLGPSRWYPISPGSGIWGGLCLPRFISTVSPSPHLGT	1	XR_007062494.1	STK33	length:165	start:CTG	stop:TGA	165	0	nonNMD	blast_nonCterm	Yes	29	194	TGCCGGCCGGCTGGTAACCCCCC	0.630579349	2276	CTG	0.012741652	5.408909091	5.683333333	predicted
59684	predictedORF_CTG_31625	LSGETRLASRRVNAQSRTFWRSSAFTSTRSQWPLSCMRLRSPPQRPFIPPRT	1	XR_007062494.1	STK33	length:156	start:CTG	stop:TGA	156	0	nonNMD	nonblast	No	1850	2006	AGGACACTGGCTGTCAGGAGAGA	0.526115024	2276	CTG	0.812829525	5.256730769	5.316	predicted
59685	predictedORF_CTG_31626	LRPHFLAPPQDLPQHGFLCSLCQRSTACVLRWPSTPACVSHLAGSRPRAGYVLGCPTQGQAQSTPTH	1	XR_007062494.1	STK33	length:201	start:CTG	stop:TGA	201	0	nonNMD	nonblast	No	2027	2228	TCCTGAAGCTCTGAGACCCCACT	0.591373231	2276	CTG	0.89059754	5.465970149	5.179333333	predicted
59686	predictedORF_CTG_31627	LDLLPWPLSTTLTMASAFLTVSTRSTFSCTYCSLCVECLIIYRLSILAILQDEFKCHLLPNTLRCKFFLLPGNFCNAI	1	XR_007062495.1	UCP3	length:234	start:CTG	stop:TGA	234	0	nonNMD	nonblast	Yes	1299	1533	CTGAGACCTCCTGGACCTCCTGC	0.67042253	4364	CTG	0.297662695	6.305897436	6.261666667	predicted
59687	predictedORF_CTG_31628	LPCIIVFVSLNYSSCKEQVPDSKSGSDIFYLPQSLTQSEHSIMQVVYDYHNS	1	XR_007062495.1	UCP3	length:156	start:CTG	stop:TAA	156	0	nonNMD	nonblast	Yes	1563	1719	TTATCACCTCCTGCCTTGTATTA	0.512499998	4364	CTG	0.358157654	5.621730769	5.406333333	predicted
59688	predictedORF_CTG_31629	LQSPSFSMSWQGAMLGLATRGVTEPRNTQQQGGVRTAPLTLTSRGSLVELLTSLGLSL	1	XR_007062495.1	UCP3	length:174	start:CTG	stop:TGA	174	0	nonNMD	nonblast	No	2859	3033	TGTATTCACCCTGCAAAGCCCAA	0.728994844	4364	CTG	0.655132906	5.531724138	5.602666667	predicted
59689	predictedORF_CTG_31630	LGWSPREPLCCPCRGRTHSPTAALKPRAVEQPLSLDLLSALKGLGRAFQDYGWTEAFRRASHHGCEVPGGRHSSLFC	1	XR_007062495.1	UCP3	length:231	start:CTG	stop:TGA	231	0	nonNMD	blast_nonCterm	Yes	52	283	CTGCCACCTCCTGGGATGGAGCC	0.622535209	4364	CTG	0.011915674	5.448181818	5.480333333	predicted
59690	predictedORF_CTG_31631	LHHRSHGGDLCPAHRCGEGPISGQHTPRAIQERQKIQRDYGRLQNHRQGGRSQGPVERNFAQHHEECYRQLC	1	XR_007062495.1	UCP3	length:216	start:CTG	stop:TGA	216	0	nonNMD	nonblast	Yes	571	787	TTTTGGCCGGCTGCACCACAGGA	0.506866193	4364	CTG	0.130843263	5.032083333	5.060666667	predicted
59691	predictedORF_CTG_31632	LPLCLCLWSRLLCHSGGLPGGRGEDPVYELTSRPVLQPPRLYDKDGGPGGPHSLLQGVSLLLPPALPPREQGLLSFRMWLPWVNLGCSGEEYRCKCHKEEV	1	XR_007062495.1	UCP3	length:303	start:CTG	stop:TAA	303	0	nonNMD	blast_nonCterm	Yes	856	1159	ACAACTTCCCCTGCCACTTTGTC	0.520774645	4364	CTG	0.196150321	5.602079208	5.842666667	predicted
59692	predictedORF_CTG_31633	LFFQKVPLSLQSSAVATCLSYCFHLSNISGASCRCQALGYASLKEQQISWWYLLSMY	1	XR_007062495.1	UCP3	length:171	start:CTG	stop:TGA	171	0	nonNMD	nonblast	No	2092	2263	AATTGACAGACTGTTCTTCCAAA	0.638791074	4364	CTG	0.479376719	6.009649123	5.904333333	predicted
59693	predictedORF_CTG_31634	LLGPCEAGARKYSLTTLKNQEGSPHFPTKWREPSLPCPPHQGCYDMQVRSWA	1	XR_007062495.1	UCP3	length:156	start:CTG	stop:TGA	156	0	nonNMD	nonblast	Yes	3817	3973	TAAAGAAGCCCTGCTGGGCCCAT	0.678873233	4364	CTG	0.874656279	5.214038462	5.247666667	predicted
59694	predictedORF_CTG_31635	LKPSDVPPTMAVKFLGAGTAACFADLVTFPLDTAKVRLQIQGENQAVQTARLVQYRGVLGTILTMVRTEGPCSPYNGLVAGLQRQMSFASIRIGLYDSVKQVYTPKGADNSSLTTRILAGCTTGAMAVTCAQPTDVVKVRFQASIHLGPSRSDRKYSGTMDAYRTIAREEGVRGLWKGTLPNIMRNAIVNCAEVVTYDILKEKLLDYHLLTDNFPCHFVSAFGAGFCATVVASPVDVVKTRYMNSPPGQYFSPLDCMIKMVAQEGPTAFYKG	1	XR_007062495.1	UCP3	length:816	start:CTG	stop:TGA	816	0	nonNMD	blast_Cterm	Yes	212	1028	TATGGTTGGACTGAAGCCTTCAG	0.613908444	4364	CTG	0.048579285	5.610257353	5.546333333	predicted
59695	predictedORF_CTG_31636	LRTNTPGIGKSTACLQRKLAILRPPGPPAMAIEHHTDHGQCLPHCLHTLHVFLHLLLPLRGMPHHLQAVNFSHPSRRVQMPPPP	1	XR_007062495.1	UCP3	length:252	start:CTG	stop:TAA	252	0	nonNMD	blast_nonCterm	Yes	1226	1478	GGAAGCCTGACTGAGAACAAACA	0.503642734	4364	CTG	0.280934922	5.6475	5.630333333	predicted
59696	predictedORF_CTG_31637	LEGCHPATQSWRLQLHHHTCIISLFVICLPQRVLWDSRKPKEQEKKLEPVLKKPCWAHVRLGLVNIP	1	XR_007062495.1	UCP3	length:201	start:CTG	stop:TGA	201	0	nonNMD	nonblast	Yes	3656	3857	GCCACGGAGCCTGGAGGGATGCC	0.83080986	4364	CTG	0.83776352	5.720746269	5.205666667	predicted
59697	predictedORF_CTG_31638	LGLPSEVKKFNDWLGNLPYEYKIVIAGNHELTFDKEFMADLVKQDYYRFPSVSKLKPEDFDNVQSLLTNSIYLQDSEVTVKGFRIYGAP	1	XR_007062496.1	MPPED2	length:267	start:CTG	stop:TGA	267	0	nonNMD	blast_nonCterm	No	700	967	TTTCACCGAGCTGGGACTGCCCT	0.712676055	1194	CTG	0.586264657	5.500674157	5.611	predicted
59698	predictedORF_CTG_31639	LSHVAKYFDQEMLNVHNLNYSSSRTLLFQRFSVIFMDVLFVYAVRECCKCIDGKKVGKELTEKPKFILSVLLLWNFGLLIVDHIHFQYNGFLFGLMLLSIARLFQKRHMEGAFLFAVLLHFKHIYLYVAPAYGVYLLRSYCFTANKPDGSIRWKSFSFVRVISLGLVVFLVSALSLGPFLALNQLPQVFSRLFPFKRGLCHAYWAPNFWALYNALDKVLSVIGLKLKFLDPNNIPKASMTSGLVQQFQHTVLPSVTPLATLICTLIAILGPEAFSDV	1	XR_007062497.1	ALG8	length:831	start:CTG	stop:TAA	831	0	nonNMD	blast_nonCterm	No	269	1100	TGAGTATATCCTGTCACATGTTG	0.678227693	1280	CTG	0.21015625	6.147581227	6.104	predicted
59699	predictedORF_CTG_31640	LASGLVLALSLLLPKAFLSRGKRQEPPPTPEGKLGRFPPMMHHHQAPSDGQTPGARFQRSHLAEAFAKAKGSGGGAGGGGSGRGLMGQIIPIYGFGIFLYILYILFKLSKGKTTAEDGKCYTAMPGNTHRKITSFELAQLQEKLKETEAAMEKLINRVGPNGESTQTDHSDVYVHCLGVFTTKWLDCLIFLSRAQTVTSDQEKRLLHQLREITRVMKEGKFIDRFSPEKEAEEAPYMEDWEGYPEETYPIYDLSDCIKRRQETILVDYPDPKELSAEEIAERMGMIEEEESDHLGWESLPTDPRAQEDNSVTSCDPKPETCSCCFHEDEDPAVLAENAGFSADSYPEQEETTKEEWSQDFKDEGLGISTDKAYTGSMLRKRNPQGLE	8	XR_007062498.1,XR_007062499.1,XR_428848.5,XR_428851.5,XR_930896.4,XR_930897.4,XR_930898.4,XR_930900.4	RIC3	length:1161	start:CTG	stop:TGA	1161	0	onlyXR_nonNMD	blast_Cterm	Yes	66	1227	GAGAGTCGCTCTGGCTTCTGGGC	0.740845072	7863	CTG	0.008393743	5.267700258	4.970666667	high_confidence
59700	predictedORF_CTG_31641	LTSHLYLCSPNLVLSSSANPTSPLPPPGGLGSEPSCPFTTAPHPQDCCVSLPSRAHSQPCPLALTMEPRQLFHGGLRYQ	1	XR_007062498.1	RIC3	length:237	start:CTG	stop:TGA	237	0	nonNMD	blast_nonCterm	No	2493	2730	GCTTTAGCTCCTGACCTCTCATC	0.537852105	7863	CTG	0.317054559	5.410253165	5.467	predicted
59701	predictedORF_CTG_31642	LLPGGMLVPQFPDIAVPSSRQVCWVHRDEVIGSFTLLSLPSRQEEHLGEWNEVIFQTQPLVCTQS	1	XR_007062498.1	RIC3	length:195	start:CTG	stop:TGA	195	0	nonNMD	blast_nonCterm	No	2976	3171	CCACTCCCGCCTGCTTCCTGGGG	0.557570423	7863	CTG	0.378481496	5.760923077	5.586666667	predicted
59702	predictedORF_CTG_31643	LTPHLCPELLSQLSSRLPFPGNAIPILKLSQSPLYRKPSLIRFLTMCGTARLLPSATLHQGLPRAGLVVGKLNSRFPRRIYPVSWYPGPAPSSSANIWETSCKRSFF	3	XR_007062498.1,XR_007062499.1,XR_930900.4	RIC3	length:321	start:CTG	stop:TAA	321	0	onlyXR_nonNMD	nonblast	No	4614	4935	AGGGGACCCACTGACTCCTCATC	0.57183098	7863	CTG	0.586798932	5.647850467	5.362666667	predicted
59703	predictedORF_CTG_31644	LPPNQGLPGALAGALPKSFSFVSEVCPTLTHHCQGGVWTQEGHAPRERCI	3	XR_007062498.1,XR_007062499.1,XR_930900.4	RIC3	length:150	start:CTG	stop:TGA	150	0	onlyXR_nonNMD	blast_nonCterm	No	4959	5109	AAAAGGAAATCTGCCCCCAAATC	0.636619714	7863	CTG	0.630675315	5.4724	5.569666667	predicted
59704	predictedORF_CTG_31645	LRGCPEWQSVSSLRLFILSLPSKSGGQTFPSPTVEARPAGEGCRECELTFVLSLLLLPSGATLAPCCSCRLGSLG	3	XR_007062498.1,XR_007062499.1,XR_930900.4	RIC3	length:225	start:CTG	stop:TGA	225	0	onlyXR_nonNMD	nonblast	No	6492	6717	TGTGAGCCACCTGAGGGGGTGCC	0.597183097	7863	CTG	0.825639069	5.728933333	6.320666667	predicted
59705	predictedORF_CTG_31646	LACQRDDLGNAQTRTQGDRLLLSKRLLAWTAESQAWFSELPKQMAGCGVSSEVRRREPEPLS	2	XR_007062498.1,XR_007062499.1	RIC3	length:186	start:CTG	stop:TAG	186	0	onlyXR_nonNMD	nonblast	No	1618	1804	CATGTAGAACCTGGCATGCCAGA	0.827992953	7863	CTG	0.205773878	5.280806452	5.176	predicted
59706	predictedORF_CTG_31647	LALGWHRHRPPVGCDYQRGSWESIHPWPRSPSGRFRPSTDSLPLPLPPTPACFLGEC	1	XR_007062498.1	RIC3	length:171	start:CTG	stop:TAG	171	0	nonNMD	blast_nonCterm	No	2824	2995	ATCTCCAAGTCTGGCTCTAGGCT	0.718309857	7863	CTG	0.359150451	5.366315789	5.272333333	predicted
59707	predictedORF_CTG_31648	LGGAGAILLLILLILVKAHAAGDAWAKERRRRDEGGEVYAAPEIHMVTYSCSDTDSPVPPQTYAHTLSHIYTYRLPFTHIFPHMSRYKRIFSQVHT	3	XR_007062498.1,XR_007062499.1,XR_930900.4	RIC3	length:288	start:CTG	stop:TGA	288	0	onlyXR_nonNMD	blast_nonCterm	No	4072	4360	TACTATTTAGCTGGGAGGAGCTG	0.523767606	7863	CTG	0.517868498	5.645729167	5.933666667	predicted
59708	predictedORF_CTG_31649	LGLSFGGITGSPWGSPFLCIVARRSCPLGRSPPPAAVSPASWAWSDWPTVRICTGPWASDLSSASAAGPLVPAGHGHA	3	XR_007062498.1,XR_007062499.1,XR_930900.4	RIC3	length:234	start:CTG	stop:TGA	234	0	onlyXR_nonNMD	nonblast	No	5116	5350	ATCTGAGAACCTGGGACTGAGTT	0.808450698	7863	CTG	0.650642249	5.520897436	5.381333333	predicted
59709	predictedORF_CTG_31650	LHSGKTRWRTRTDPDHRQGQQSFMDTTSYKPSMLVFSSTNRHNIHTCSNSHTSLKTWAP	3	XR_007062498.1,XR_007062499.1,XR_930900.4	RIC3	length:177	start:CTG	stop:TGA	177	0	onlyXR_nonNMD	nonblast	No	5617	5794	ACAAAACCAACTGCACAGTGGAA	0.458396257	7863	CTG	0.714358387	5.065254237	5.301666667	predicted
59710	predictedORF_CTG_31651	LKSGGESQSPCPRPGTLHRGQPLSTQPCLPTKMDGIAPRSGIKSWISYLPWKSETPEPRTHVAHSCQLLT	2	XR_007062498.1,XR_007062499.1	RIC3	length:210	start:CTG	stop:TAA	210	0	onlyXR_nonNMD	blast_nonCterm	No	1769	1979	GGTGTGAGCTCTGAAGTCAGGAG	0.619718306	7863	CTG	0.224977744	5.159857143	5.418	predicted
59711	predictedORF_CTG_31652	LSYEEPAKHSGLEQEQAQGGILLTESTSLKTLRGQKAWTCSELTQSAFQFSESNSGRSIRILQKIYLGEHGSSPHGR	1	XR_007062498.1	RIC3	length:231	start:CTG	stop:TGA	231	0	nonNMD	nonblast	No	967	1198	AGTCTGCCCACTGACCCCAGAGC	0.560563378	7863	CTG	0.12298105	5.158831169	5.271666667	predicted
59712	predictedORF_CTG_31653	LPLHHCPPPPRLLCVSSLKSSLSALSLGIDHGAKATLPWWPALSVTPWGWIHHSWWACTHLLGTAWGRVCDSHLQVWL	1	XR_007062498.1	RIC3	length:234	start:CTG	stop:TAG	234	0	nonNMD	nonblast	No	2597	2831	CAGAGCCTTCCTGCCCCTTCACC	0.56901408	7863	CTG	0.330281063	5.908717949	6.181	predicted
59713	predictedORF_CTG_31654	LHTVMRATHTDSLRCVSSQTHICAHTQMHWKTQRCAQTRHEGSFFEELRGQW	3	XR_007062498.1,XR_007062499.1,XR_930900.4	RIC3	length:156	start:CTG	stop:TAG	156	0	onlyXR_nonNMD	nonblast	No	3158	3314	AGCCTCTGGTCTGCACACAGTCA	0.565438507	7863	CTG	0.401627877	5.493269231	5.368666667	predicted
59714	predictedORF_CTG_31655	LRLPPMGMQNRCLSPKDPKQPKLVVWDPNLPPNVAVGEREGSWDWGLASLGLGSEAIFPALPSTVPRGGDGRYGRSSEVILSNCISPHTSPCWPS	3	XR_007062498.1,XR_007062499.1,XR_930900.4	RIC3	length:285	start:CTG	stop:TGA	285	0	onlyXR_nonNMD	nonblast	No	3587	3872	GGGCTAGGGGCTGAGGCTGCCTC	0.630985908	7863	CTG	0.456187206	5.358526316	5.139666667	predicted
59715	predictedORF_CTG_31656	LLWMQTHSLTLTDFLLVAELGRVLLFSWEELELFSSSSSSSSSKLMLLEMPGPRREEEGMKEEKSTLPLKYTWSHTHVQTLTHLYPHKLMHTLLAISTHIDSHSHIYSHTCPDIKGYSLRYTHEPGLATILRIYPHHPVSAQSLHYPTT	3	XR_007062498.1,XR_007062499.1,XR_930900.4	RIC3	length:447	start:CTG	stop:TAG	447	0	onlyXR_nonNMD	nonblast	No	3992	4439	CCTCCAAAAACTGCTGTGGATGC	0.642077466	7863	CTG	0.507694264	5.633959732	5.380333333	predicted
59716	predictedORF_CTG_31657	LGPHGAHPSSASWHGDPARWAVRPHQLPSPLRPGRGLTGPQSESALGLGPQTCLLPVLLARWCLQATDTPELHPGGGEEGLDSQTSMKGMREEWGNPLQNFICKSDFYKTNDCTSLLTTGKLVRDVGFISSALPPN	3	XR_007062498.1,XR_007062499.1,XR_930900.4	RIC3	length:408	start:CTG	stop:TAA	408	0	onlyXR_nonNMD	nonblast	No	5141	5549	GGGGGTATCACTGGGTCCCCATG	0.599999997	7863	CTG	0.653821697	5.322058824	5.559666667	predicted
59717	predictedORF_CTG_31658	LSYEEPAKHSGLEQEQAQGGILLTESTSLKTLRGQKAWTCSELTQSAFQFSESNSGRSIRILQKIYLGEHGSSPHGRRNTLGSGMRSYSRLSLWSAHSHESHSHRLSPLRQLPNAHMCTHTNALENTKMCTDQTRRQFL	1	XR_007062499.1	RIC3	length:417	start:CTG	stop:TGA	417	0	nonNMD	nonblast	No	2138	2555	AGCTCATCGTCTGTCCTATGAGG	0.44442488	7126	CTG	0.300028066	5.229280576	5.361666667	predicted
59718	predictedORF_CTG_31659	LRTVWKSNMCRLKRQEFVISRAQTVTSDQEKRLLHQLREITRVMKEGKFIDRFSPEKEAEEAPYMEDWEGYPEETYPIYDLSDCIKRRQETILVDYPDPKELSAEEIAERMGMIEEEESDHLGWESLPTDPRAQEDNSVTSCDPKPETCSCCFHEDEDPAVLAENAGFSADSYPEQEETTKEEWSQDFKDEGLGISTDKAYTGSMLRKRNPQGLE	1	XR_007062502.1	RIC3	length:645	start:CTG	stop:TGA	645	0	nonNMD	blast_Cterm	Yes	103	748	TCAGAATGCCCTGCGTACAGTCT	0.630227239	1478	CTG	0.069688769	5.110837209	4.970666667	predicted
59719	predictedORF_CTG_31660	LRAHRLHRVPNSFFPRLAMASRGARQRLKGSGASSGDTAPAADKLRELLGSREAGGAEHRTELSGNKAGQVWAPEGSTAFKCLLSARLCAALLSNISDCDETFNYWEPTHYLIYGEGFQTWEYSPAYAIRSYAYLLLHAWPAAFHARILQTNKILVFYFLRCLLAFVSCICELYFYKAVCKKFGLHVSRMMLAFLVLSTGMFCSSSAFLPSSFCMYTTLIAMTGWYMDKTSIAVLGVAAGAILGWPFSAALGLPIAFDLLVMKHRWKSFFHWSLMALILFLVPVVVIDSYYYGKLVIAPLNIVLYNVFTPHGPDLYVQNLGHPYWLTLAPMYIWFIIFFIQPHKEERFLFPVYPLICLCGAVALSALQHSFLYFQKCYHFVFQRYRLEHYTVTSNWLALGTVFLFGLLSFSRSVALFRGYHGPLDLYPEFYRIATDPTIHTVPEGRPVNVCVGKEWYRFPSSFLLPDNWQLQFIPSEFRGQLPKPFAEGPLATRIVPTDMNDQNLEEPSRYIDISKCHYLVDLDTMRETPREPKYSSNKEEWISLAYRPFLDASRSSKLLRAFYVPFLSDQYTVYVNYTILKPRKAKQIRKKSGDRRRAEPTYRKN	1	XR_007062503.1	ALG9	length:1818	start:CTG	stop:TGA	1818	0	nonNMD	blast_Cterm	No	45	1863	AAAGCTATGTCTGCGCGCTCACC	0.397183095	2393	CTG	0.018804847	5.838118812	4.505666667	predicted
59720	predictedORF_CTG_31661	LFLTAPFILPQVPTLYWAHPTRHHLFPNPGGCRLSGNKAGQVWAPEGSTAFKCLLSARLCAALLSNISDCDETFNYWEPTHYLIYGEGFQTWEYSPAYAIRSYAYLLLHAWPAAFHARILQTNKILVFYFLRCLLAFVSCICELYFYKAVCKKFGLHVSRMMLAFLVLSTGMFCSSSAFLPSSFCMYTTLIAMTGWYMDKTSIAVLGVAAGAILGWPFSAALGLPIAFDLLVMKHRWKSFFHWSLMALILFLVPVVVIDSYYYGKLVIAPLNIVLYNVFTPHGPDLYGTEPWYFYLINGFLNFNVAFALALLVLPLTSLMEYLLQRFHVQNLGHPYWLTLAPMYIWFIIFFIQPHKEERFLFPVYPLICLCGAVALSALQHSFLYFQKCYHFVFQRYRLEHYTVTSNWLALGTVFLFGLLSFSRSVALFRGYHGPLDLYPEFYRIATDPTIHTVPEGRPVNVCVGKEWYRFPSSFLLPDNWQLQFIPSEFRGQLPKPFAEGPLATRIVPTDMNDQNLEEPSRYIDISKCHYLVDLDTMRETPREPKYSSNKEEWISLAYRPFLDASRSSKLLRAFYVPFLSDQYTVYVNYTILKPRKAKQIRKKSGDRRRAEPTYRKN	1	XR_007062504.1	ALG9	length:1854	start:CTG	stop:TGA	1854	0	nonNMD	blast_Cterm	No	263	2117	CCTTTTACGGCTGTTCCTCACAG	0.458509382	2622	CTG	0.100305111	5.958430421	4.505666667	predicted
59721	predictedORF_CTG_31662	LGPALGRMWLGRGGAPAAAPGPAWLPLLPAQCPAPAQGPRIHLPWPQSWGPLQWEP	1	XR_007062505.1	PGGHG	length:168	start:CTG	stop:TGA	168	0	nonNMD	blast_nonCterm	Yes	837	1005	ACGCACAGGCCTGGGCCCAGCTC	0.757570419	1842	CTG	0.454397394	5.477678571	5.401	predicted
59722	predictedORF_CTG_31663	LGPRLLGPGPLDVPEYPDVPPRSRQGHPGVPHPHAGRGPGERPEPGLPGSQVCLGECRLRPRGLP	1	XR_007062505.1	PGGHG	length:195	start:CTG	stop:TGA	195	0	nonNMD	blast_nonCterm	Yes	1017	1212	AGGAATGCTACTGGGGCCACGTC	0.540845068	1842	CTG	0.552117264	5.038153846	5.058666667	predicted
59723	predictedORF_CTG_31664	LLPWPRTWVFPSPASGWRWLTRSRYPLTWSRTSTRSSMGMSLSAAPPCRRGGEAGRRRAPGIPSPLLPES	1	XR_007062505.1	PGGHG	length:210	start:CTG	stop:TGA	210	0	nonNMD	nonblast	No	1620	1830	CTGCGCTTTGCTGCTGCCCTGGC	0.484330984	1842	CTG	0.879478827	5.308857143	4.973	predicted
59724	predictedORF_CTG_31665	LVARQPGGSSFLPALAWSRGTQVPTLAPGDRVGLRPLRPSSSMEDAGEDPTTFAAHSLPSDPRLLATVTNAYLGTRVFHDTLHVSGVYNGAGGDTHRAMLPSPLNVRLEAPAGMGEQLTETFALDTNTGSFLHTLEGPRFRASQCIYAHRTLPHVLAFRVSIARLAPGSGPITLLLRSAFSPESPDLDLHQGPDFQGARYLYGHTLTPEQPGGPQQEVHMLWTPAPPDLTLGEGEEARTWDFLTAVGGSQAEAQACLTEALQLQARGALYTAHAQAWAQLWVECGLDVVGPLQLRQALRGSLYYLLSALPQPKAPGYICHGLSPGGLSNGSREECYWGHVFWDQDLWMFPSILMFHPEAARAILEYRIRTLDGALENAQNLGYQGAKFAWESADSGLEVCPEDIYGVQEVHVNGAVVLAFELYYHTTQDLQLFREAGGWDVVRAVAEFWCSRVEWSPREEKYHLRGVMSPDEYHSGVNNSVYTNVLVQNRSDTRSPHLTPPPPQLETCPGAPTRQAAAGSVGVAASPTYLHLQPALCCCPGPGPGSSHPQPVAGGG	1	XR_007062505.1	PGGHG	length:1668	start:CTG	stop:TGA	1668	0	nonNMD	blast_nonCterm	No	10	1678	GCGGACCTTCCTGGTGGCGCGGC	0.667429578	1842	CTG	0.005428882	5.458165468	5.265333333	predicted
59725	predictedORF_CTG_31666	LRTFTESRRSTSTGPWCWPSSCTTIPPRTCSYFERLVAGTWSGLWPSFGAVVLSGAPGRKSTT	1	XR_007062505.1	PGGHG	length:189	start:CTG	stop:TGA	189	0	nonNMD	nonblast	Yes	1211	1400	GAGGTTTGCCCTGAGGACATTTA	0.675297657	1842	CTG	0.657437568	5.40047619	5.452333333	predicted
59726	predictedORF_CTG_31667	LRFAAALAQDLGLPIPSQWLAVADKIKVPFDVEQNFHPEFDGYEPVSGTSL	1	XR_007062505.1	PGGHG	length:153	start:CTG	stop:TAG	153	0	nonNMD	blast_Cterm	No	1610	1763	CACCTCCAGCCTGCGCTTTGCTG	0.715492955	1842	CTG	0.874049946	5.608039216	5.322333333	high_confidence
59727	predictedORF_CTG_31668	LSRCPVNGRLEQRPKCCSWPGKIRNFSAWDYRAGSWCSSLLAQTLSTAVLFSLASCYWLGLKMETFISWM	1	XR_007062508.1	PAAF1	length:210	start:CTG	stop:TGA	210	0	nonNMD	nonblast	Yes	735	945	CTTGGCTCCCCTGAGCAGATGCC	0.568431459	1235	CTG	0.5951417	5.860285714	6.438333333	predicted
59728	predictedORF_CTG_31669	LLYFSLWLLAIGWDSRWKHLSAGCEESKGSGTSHPQIRSTSSIPAKCQRWIHC	1	XR_007062508.1	PAAF1	length:159	start:CTG	stop:TAG	159	0	nonNMD	blast_nonCterm	Yes	874	1033	ACGCTTTCAACTGCTGTACTTTT	0.422183097	1235	CTG	0.707692308	5.627358491	5.099666667	predicted
59729	predictedORF_CTG_31670	LSCHPPGKPSLYGSLTCQGIGLDGIPEVTASEGFTVNEINKKSIHISCPKENASSKFLAPYTTFSRIHTKSITCLDISSRGGLGVSSSTDGTMKIWQASNGELRRVLEGHVFDVNCCRFFPSGLVVLSGGMDAQLKIWSAEDASCVVTFKGHKGGILDTAIVDRGRNVVSASRDGTARLWDCGRSACLGVLADCGSSINGVAVGAADNSINLGSPEQMPSEREVGTEAKMLLLAREDKKLQCLGLQSRQLVFLFIGSDAFNCCTFLSGFLLLAGTQDGNIYQLDVRSPRAPVQVIHRSGAPVLSLLSVRDGFIASQGAHSKADRRVNI	1	XR_007062508.1	PAAF1	length:984	start:CTG	stop:TGA	984	0	nonNMD	blast_nonCterm	No	92	1076	GGAGGCCTGGCTGAGCTGTCATC	0.515492953	1235	CTG	0.074493927	5.57652439	5.511	predicted
59730	predictedORF_CTG_31671	LFIGNLPREATEQEIRSLFEQYGKVLECDIIKNYGFVHIEDKTAAEDAIRNLHHYKLHGVNINVEASKNKSKASTKLHVGNISPTCTNQELRAKFEEYGPVIECDIVKDYAFVHMERAEDAVEAIRGLDNTEFQGKRMHVQLSTSRLRTAPGMGDQSGCYRCGKEGHWSKECPVDRTGRVADFTEQYNEQYGAVRTPYTMGYGESMYYNDAYGALDYYKRYRVRSYEAVAAAAAASAYNYAEQTMSHLPQVQSTTVTSHLNSTSVDPYDRHLLPNSGAAATSAAMAAAAATTSSYYGRDRSPLRRAAAMLPTVGEGYGYGPESELSQASAATRNSLYDMARYEREQYVDRARYSAF	3	XR_007062509.1,XR_247213.4,XR_247214.4	RBM4B	length:1068	start:CTG	stop:TAA	1068	0	onlyXR_nonNMD	blast_Cterm	Yes	145	1213	GATGGTGAAGCTGTTCATCGGAA	0.672187328	4231	CTG	0.034270858	5.238876404	5.107	high_confidence
59731	predictedORF_CTG_31672	LLIPMTDTYCQTLALLPLQLLWLLLQPPLPPTMEGTGAHCVVLQPCSPQLERATVMGQRVNYLRLPQLHGILCMTWPGMNGSSMWTEPGTQPFKNWR	1	XR_007062509.1	RBM4B	length:291	start:CTG	stop:TGA	291	0	nonNMD	nonblast	Yes	935	1226	AACTCTACTTCTGTTGATCCCTA	0.401764793	4231	CTG	0.220987946	5.881237113	5.697	predicted
59732	predictedORF_CTG_31673	LWPSVWKACTSSIAERSMSCWACASRSCRGTTPPPRRRSPSCGWSSTGTARAHLSTSSSRSTPSRPN	3	XR_007062510.1,XR_007062511.1,XR_007062512.1	FRMD8	length:201	start:CTG	stop:TGA	201	0	onlyXR_nonNMD	blast_nonCterm	Yes	1098	1299	AAGCCAGTTTCTGTGGCCATCAG	0.399530511	11553	CTG	0.095040249	5.061791045	4.656	predicted
59733	predictedORF_CTG_31674	LSCAGATPGSALGTSAVRSFPGGAMDSSGGWRMPRKAWATRDTLFFIEDTWKGD	3	XR_007062510.1,XR_007062511.1,XR_007062512.1	FRMD8	length:162	start:CTG	stop:TGA	162	0	onlyXR_nonNMD	blast_nonCterm	Yes	2559	2721	CTTTGTTCATCTGAGTTGTGCTG	0.427992955	11553	CTG	0.221500909	5.373148148	5.410333333	predicted
59734	predictedORF_CTG_31675	LRGGLSQPWDPPRWVCGSHRCFLGLPVAAQGLALSSFPVENRGRGSLGLYSKYQSLFTLLPLVACECARCFEVGLPSGSMDFVKIIGGKKRPGKGPQSFGMSWSQGHVSCQFSSPVLELLGLAELPACLFWRLQRRLSLLL	3	XR_007062510.1,XR_007062511.1,XR_007062512.1	FRMD8	length:423	start:CTG	stop:TGA	423	0	onlyXR_nonNMD	nonblast	Yes	2805	3228	CTGAGAGCCCCTGAGAGGAGGGC	0.580281687	11553	CTG	0.242794079	5.808510638	6.443666667	predicted
59735	predictedORF_CTG_31676	LPASTSQSAGIIGVSHRPQLIPGEFFSDGRARVCSCDGLECVCLSTQMMCFPFSFLRFLSIHCALTFSACPLGQSSILLIL	3	XR_007062510.1,XR_007062511.1,XR_007062512.1	FRMD8	length:243	start:CTG	stop:TGA	243	0	onlyXR_nonNMD	blast_nonCterm	Yes	3483	3726	ACCTCATGATCTGCCCGCCTCAA	0.579753519	11553	CTG	0.301480135	6.147777778	6.624333333	predicted
59736	predictedORF_CTG_31677	LSCPAAWEAETRGSPGPRRSRIQRAVFTPLCTPAWATEQDPVSKKKKKFRKNNSLRPGAVAHACKPSTLGGQGGRIT	3	XR_007062510.1,XR_007062511.1,XR_007062512.1	FRMD8	length:231	start:CTG	stop:TGA	231	0	onlyXR_nonNMD	blast_Cterm	No	4554	4785	TGGCACAAGCCTGTCGTGCCCAG	0.762910794	11553	CTG	0.394183329	5.014675325	5.047666667	high_confidence
59737	predictedORF_CTG_31678	LLLASGALLAVQAFIGLRLHSQSLPMWSSGIFLSVCVFTWLCSYKDTSQIRLGAHPTPP	3	XR_007062510.1,XR_007062511.1,XR_007062512.1	FRMD8	length:177	start:CTG	stop:TGA	177	0	onlyXR_nonNMD	blast_nonCterm	No	5121	5298	CCTTCCTTGCCTGCTCCTAGCTT	0.470070419	11553	CTG	0.443261491	6.078135593	5.904333333	predicted
59738	predictedORF_CTG_31679	LRVRTSTYPFGGTRFNPYHYPTDDCLGLLWGSLMPEQLLFSNPSYAWVARGSRSDFATCQPGTHSLAQPAPGSRGLKT	3	XR_007062510.1,XR_007062511.1,XR_007062512.1	FRMD8	length:234	start:CTG	stop:TGA	234	0	onlyXR_nonNMD	nonblast	No	5364	5598	TTCTGATGCACTGAGGGTTAGGA	0.622183096	11553	CTG	0.464294988	5.392051282	4.883333333	predicted
59739	predictedORF_CTG_31680	LDTGGSSHNQSPARGLRRPTAEASCGQPPAKWQCMERHTGGQRCCWDSEKPQRPRRPRTLSCSV	3	XR_007062510.1,XR_007062511.1,XR_007062512.1	FRMD8	length:192	start:CTG	stop:TGA	192	0	onlyXR_nonNMD	nonblast	No	5826	6018	CCGGGGCTAGCTGGACACAGGAG	0.647304703	11553	CTG	0.504284601	4.90234375	5.002666667	predicted
59740	predictedORF_CTG_31681	LGLGLRTSVLSSKSSAVWWPGSSRPHWADSVGGAEPTPICRLLVRLRPAGGS	3	XR_007062510.1,XR_007062511.1,XR_007062512.1	FRMD8	length:156	start:CTG	stop:TGA	156	0	onlyXR_nonNMD	nonblast	No	6639	6795	GGGTGCAGGGCTGGGCCTGGGTC	0.729577462	11553	CTG	0.574655934	5.453076923	5.343333333	predicted
59741	predictedORF_CTG_31682	LPGCRDSDSEQHCPPRQPGTRVVPHDRISGALGLALRAHPLSEWESWLLTALTFFLPLGP	3	XR_007062510.1,XR_007062511.1,XR_007062512.1	FRMD8	length:180	start:CTG	stop:TGA	180	0	onlyXR_nonNMD	nonblast	No	6813	6993	CCCTTTCCTCCTGCCGGGCTGCA	0.582746477	11553	CTG	0.589716957	5.538166667	6.174666667	predicted
59742	predictedORF_CTG_31683	LGRVKTTMPAPEAPARLHGAPCCHPLAPGRYQPAAGFPGQRNRLLGCGAFHVPSQHPAGLLGRPAPNPRPGADVIGRARLGTTARKSRAPPGGTCPLQRSLRRRLEFSRCPAGPSFGPRLGVVTSSDPGGSRRPLKRAPPPATPPAPLGEARPPPDLNNIREEKGSSSSWHSPPKCHLERCPRSQKALLKRSGDTLGSLRGGRLGDHAPPGSLSGQGRGGTFLPVAVEESSR	3	XR_007062510.1,XR_007062511.1,XR_007062512.1	FRMD8	length:696	start:CTG	stop:TGA	696	0	onlyXR_nonNMD	nonblast	No	7065	7761	CGCCAGGCCCCTGGGAAGAGTCA	0.650121606	11553	CTG	0.611529473	5.057586207	5.07	predicted
59743	predictedORF_CTG_31684	LVCVEGGRQGEVEGVEESGGIGRSSPGNDQEGRQWVQGCRRAGRANLQLVHASSPFFSRPRAVNPPGDEAWSCGTELSSTGLTALAQGGM	2	XR_007062510.1,XR_007062511.1	FRMD8	length:270	start:CTG	stop:TAA	270	0	onlyXR_nonNMD	blast_nonCterm	No	8145	8415	CCCGGGTGCGCTGGTCTGTGTGG	0.740492954	11553	CTG	0.705011685	5.189666667	5.247666667	predicted
59744	predictedORF_CTG_31685	LKTGDTESPVFREPKGGVCDAISQAGEMSLPASSWWPRQPVSEGCFVWGVGVIK	3	XR_007062510.1,XR_007062511.1,XR_007062512.1	FRMD8	length:162	start:CTG	stop:TGA	162	0	onlyXR_nonNMD	nonblast	No	10293	10455	GAAGTGTTAACTGAAAACAGGTG	0.441670902	11553	CTG	0.890937419	5.429259259	5.718666667	predicted
59745	predictedORF_CTG_31686	LTSGSSQSSGEAEKQINDSEEAQEQNPAGEGSWYQQPQMPPRKGKDPKGVGHSRTHGGKS	3	XR_007062510.1,XR_007062511.1,XR_007062512.1	FRMD8	length:180	start:CTG	stop:TGA	180	0	onlyXR_nonNMD	nonblast	Yes	16	196	AGCGCAATCCCTGACCTCAGGCA	0.616725346	11553	CTG	0.001384922	4.429666667	4.493666667	predicted
59746	predictedORF_CTG_31687	LHRTEPGGGARRPPGQCDWLALGPQLLTGSCSAPQAAEAGQCGVQPDPASLHHRLRGGRQGDQASEAEAHHILLQPAAVLGPGELHRGAARRQPGAGLRTLHPAGGGRLGALARHCPPEGQAPAATVSWVTTWGGLPQQVSQTTEK	3	XR_007062510.1,XR_007062511.1,XR_007062512.1	FRMD8	length:438	start:CTG	stop:TGA	438	0	onlyXR_nonNMD	nonblast	Yes	1321	1759	TCATTGAGTACTGCATCGAACTG	0.523767606	11553	CTG	0.114342595	5.145342466	4.931666667	predicted
59747	predictedORF_CTG_31688	LARASCRAPLQPALPSPGCWALLLSQDHPIKLQLPPSPRNMPLCPPQDGQCPCSEVPSGSSSGRGPRIEVWDLKLQCVPLASSLDLGDQSPSSSC	3	XR_007062510.1,XR_007062511.1,XR_007062512.1	FRMD8	length:285	start:CTG	stop:TAG	285	0	onlyXR_nonNMD	nonblast	Yes	1798	2083	CTGTGCAAAGCTGGCCAGGGCCT	0.82776245	11553	CTG	0.155630572	5.357789474	5.507	predicted
59748	predictedORF_CTG_31689	LVESGMEGARQGPTWGPVPLVLVSFAGTRYQKEHAFLIAFGDVTAGRWLSCGPPGLQTHTHSL	3	XR_007062510.1,XR_007062511.1,XR_007062512.1	FRMD8	length:189	start:CTG	stop:TGA	189	0	onlyXR_nonNMD	blast_nonCterm	Yes	2245	2434	CCACACCTCCCTGGTTGAATCAG	0.658978876	11553	CTG	0.194321821	5.611428571	5.807666667	predicted
59749	predictedORF_CTG_31690	LGQRQEVPWVPLLCAPSQVAPWIPLGAGACPGKPGPHGTLSSLSRTLGKVTDMGAWLLWSQLALRGAGALSCPR	3	XR_007062510.1,XR_007062511.1,XR_007062512.1	FRMD8	length:222	start:CTG	stop:TGA	222	0	onlyXR_nonNMD	blast_nonCterm	Yes	2569	2791	CTGAGTTGTGCTGGGGCAACGCC	0.692781685	11553	CTG	0.222366485	5.609324324	5.795666667	predicted
59750	predictedORF_CTG_31691	LGRAPSLLECPGHRVMSAASSRLPSWSCSVLRSCPPACSGGSSAGCPCCFDSR	3	XR_007062510.1,XR_007062511.1,XR_007062512.1	FRMD8	length:159	start:CTG	stop:TGA	159	0	onlyXR_nonNMD	nonblast	Yes	3079	3238	AAGAAGAGGCCTGGGAAGGGCCC	0.737621604	11553	CTG	0.266510863	5.53490566	5.487333333	predicted
59751	predictedORF_CTG_31692	LGFLWGPRWVTADAHALPEGTSCSRPGRRPFVSHRSCCQHLPGREGTVADPWRTLSPAAATQDLGLQDERHWGIGVHNVSRDGRSKPPVPVAA	3	XR_007062510.1,XR_007062511.1,XR_007062512.1	FRMD8	length:279	start:CTG	stop:TAG	279	0	onlyXR_nonNMD	nonblast	No	3988	4267	AGGAGGGGCTCTGGGGTTCCTGT	0.70704225	11553	CTG	0.345191725	5.28	5.214	predicted
59752	predictedORF_CTG_31693	LLGKLRLEDRLGPGGRGYSELCSHHCALQPGQQSKTLSRKKKKNSEKTTHFGQVQWLTPVNPALWEAKAGG	3	XR_007062510.1,XR_007062511.1,XR_007062512.1	FRMD8	length:213	start:CTG	stop:TAA	213	0	onlyXR_nonNMD	blast_nonCterm	No	4567	4780	TCGTGCCCAGCTGCTTGGGAAGC	0.523767608	11553	CTG	0.395308578	5.100985915	5.021333333	predicted
59753	predictedORF_CTG_31694	LSLLRLGFPGHSPLTAAAGAFLRASQPGASWTQEAPATTRAQQEACADPQLRLHVASPQPSGSAWRDTREARGAAGTQKSHSDQGDPGRCHAQSEKTVVQGAQIKLGRRGLGWMCQGPLTLVREQEFQLLPAHRVAGLATELPMETSAQSPGSFSDDTGDKNIKTRKMGHFAHT	3	XR_007062510.1,XR_007062511.1,XR_007062512.1	FRMD8	length:522	start:CTG	stop:TGA	522	0	onlyXR_nonNMD	blast_nonCterm	No	5737	6259	TGCGATCCTACTGTCCCTTCTGA	0.486678402	11553	CTG	0.496580975	5.167988506	4.778666667	predicted
59754	predictedORF_CTG_31695	LDAISPQQGFLARETACWGAERSTSPRSTPLAFWAAPPPTRARALTSSAEPDSEPPPESHARLPAGRALCRDPSAAAWNFPDVLPALLSGLGWAW	3	XR_007062510.1,XR_007062511.1,XR_007062512.1	FRMD8	length:285	start:CTG	stop:TGA	285	0	onlyXR_nonNMD	nonblast	No	7147	7432	CCACTAGCTCCTGGACGCTATCA	0.633450701	11553	CTG	0.618627196	5.272421053	5.812666667	predicted
59755	predictedORF_CTG_31696	LGVREGSLARRLGLGGPQWGRLHGKYPQGPPGRTATLQARLSLLPGGGGT	3	XR_007062510.1,XR_007062511.1,XR_007062512.1	FRMD8	length:150	start:CTG	stop:TGA	150	0	onlyXR_nonNMD	nonblast	No	7945	8095	AGGGGGCGGGCTGGGGGTGCGAG	0.788732388	11553	CTG	0.687700164	5.2206	5.054333333	predicted
59756	predictedORF_CTG_31697	LVRHLACLTGGDCEARCSGVGDNIDQRFIFQVAVLLLDFSLGLALNSSCELTPPLLPPFNLSIHLKHYLVIW	2	XR_007062510.1,XR_007062511.1	FRMD8	length:216	start:CTG	stop:TAA	216	0	onlyXR_nonNMD	nonblast	No	8560	8776	TCACCGGTGACTGGTGCGGCACC	0.53503521	11553	CTG	0.740933091	6.136944444	6.178333333	predicted
59757	predictedORF_CTG_31698	LRWELWGTGRRGQLGTGPVGVAVWGMGVCSLALVLGGMRVKKGRGLVRDTVWVVGVVGNAG	3	XR_007062510.1,XR_007062511.1,XR_007062512.1	FRMD8	length:183	start:CTG	stop:TGA	183	0	onlyXR_nonNMD	nonblast	No	9886	10069	TAAGAGGACCCTGAGGTGGGAGT	0.735211264	11553	CTG	0.855708474	5.864590164	5.843666667	predicted
59758	predictedORF_CTG_31699	LKKRRSRTLLEREAGTNSPRCLPERGRTPKEWATHGLMAVNLDHAINDAPMDGTEGSAGQPGPAERSHRSSVSSVGARAADVLVYLADDTVVPLAVENLPSLSAHELHRAVREVLQLPDIALDVFALWLVSPLLEVQLKPKHQPYKLGRQWPELLLRFTSAPDDDVAMDEPFLQFRRNVFFPKRRELQIHDEEVLRLLYEEAKGNVLAARYPCDVEDCEALGALVCRVQLGPYQPGRPAACDLREKLDSFLPAHLCKRGQSLFAALRGRGARAGPGEQGLLNAYRQVQEVSSDGGCEAALGTHYRAYLLKCHELPFYGCAFFHGEVDKPAQGFLHRGGRKPVSVAISLEGVHVIDSREKHVLLGLRFQELSWDHTSPEEEEPILWLEFDGDSEGTPVNKLLKIYSKQAELMSSLIEYCIELSQAAEPAGPQDSATGSPSDPSSSLAPVQRPKLRRQGSVVSSRIQHLSTIDYVEDGKGIRRVKPKRTTSFFSRQLSLGQGSYTVVQPGDSLEQG	3	XR_007062510.1,XR_007062511.1,XR_007062512.1	FRMD8	length:1542	start:CTG	stop:TGA	1542	0	onlyXR_nonNMD	blast_Cterm	No	71	1613	ATTAATGACTCTGAAGAAGCGCA	0.658572308	11553	CTG	0.00614559	5.384824903	5.145333333	high_confidence
59759	predictedORF_CTG_31700	LRGRRRLQQSHGSPRGEGCLSRFLRPRRSDFWARGHARAVQSWPGPPVGLLCSLPSLPPDAGPCCSLRTIRSSCSCHPHLETCLCAHLKMGSVPVLKCPVAAPVVEDQGLRFGT	3	XR_007062510.1,XR_007062511.1,XR_007062512.1	FRMD8	length:342	start:CTG	stop:TGA	342	0	onlyXR_nonNMD	nonblast	Yes	1673	2015	CACTGTCCTCCTGAGGGGCAGGC	0.599999994	11553	CTG	0.144810872	5.527368421	5.777	predicted
59760	predictedORF_CTG_31701	LGHHSEEGRRGLPGLNRDRNTVRAPTTPPWLNQEWREPGRALPGVLCPSFWSPLQARDTRKSMPF	3	XR_007062510.1,XR_007062511.1,XR_007062512.1	FRMD8	length:195	start:CTG	stop:TGA	195	0	onlyXR_nonNMD	nonblast	Yes	2159	2354	CAATACCAGGCTGGGCCACCACT	0.754929574	11553	CTG	0.186877867	5.167846154	5.405	predicted
59761	predictedORF_CTG_31702	LIWVLGFSGPSLPSGEQGLCLVPDELRAPERRAFPALGPSEVGVRVSQVLPGTSCGCTGLGFVFVPGGKPWERKLGPLLQVSEPVHPPPFGSL	3	XR_007062510.1,XR_007062511.1,XR_007062512.1	FRMD8	length:279	start:CTG	stop:TGA	279	0	onlyXR_nonNMD	nonblast	Yes	2720	2999	GGAAAGGTGACTGATATGGGTGC	0.442253525	11553	CTG	0.235436683	5.624623656	5.401	predicted
59762	predictedORF_CTG_31703	LVTGSCQLPVLVSRPGVARSCGAARLPVLAAPAQAVPAALIPGDFIFFIFLFFLRRSLALLPRQECSGASRLTATSVSSDSPASAS	3	XR_007062510.1,XR_007062511.1,XR_007062512.1	FRMD8	length:258	start:CTG	stop:TGA	258	0	onlyXR_nonNMD	blast_Cterm	Yes	3110	3368	TTGGAATGTCCTGGTCACAGGGT	0.709276532	11553	CTG	0.269194149	5.834186047	5.119	high_confidence
59763	predictedORF_CTG_31704	LQQPPRTWACRMSATGGLGFTMFPEMGGVSHLSLWQRSPGNRAVSLGVHDSEWHLVLCVIIFAWQGSTMP	3	XR_007062510.1,XR_007062511.1,XR_007062512.1	FRMD8	length:210	start:CTG	stop:TGA	210	0	onlyXR_nonNMD	nonblast	No	4157	4367	ACTCTGAGCCCTGCAGCAGCCAC	0.687147883	11553	CTG	0.35981996	5.852714286	6.142333333	predicted
59764	predictedORF_CTG_31705	LAFFSLSKSTPHFKESRQTTQLHPEWGCRAGPGSEDFSFKQQVQCRVVARLLSPPLGGQRGWGGAYSHLQVAGSAAASRGQLSSPFPPAGLQGQ	3	XR_007062510.1,XR_007062511.1,XR_007062512.1	FRMD8	length:282	start:CTG	stop:TGA	282	0	onlyXR_nonNMD	nonblast	No	6551	6833	TTAGAGCTACCTGGCATTTTTCT	0.630985917	11553	CTG	0.567038864	5.273510638	5.156	predicted
59765	predictedORF_CTG_31706	LPAQATWNQGRAPRQNLGGLGSGAAGSPALRVGVLAPDCPDLLPATGPMMGVPNFQEHRGCAFSGNTSPRQAPGKSQNHDACP	1	XR_007062510.1	FRMD8	length:249	start:CTG	stop:TGA	249	0	nonNMD	nonblast	No	6848	7097	GTGAGCAGCACTGCCCGCCCAGG	0.690140845	11553	CTG	0.592746473	5.165180723	4.773666667	predicted
59766	predictedORF_CTG_31707	LSAIPKSTVKEKRGYTGVLAWGPPGRPCTARESLRAGSGRDFFAGGRGGIVPLSNDPGDAAEGYKSKSCGKSSRS	3	XR_007062510.1,XR_007062511.1,XR_007062512.1	FRMD8	length:225	start:CTG	stop:TAG	225	0	onlyXR_nonNMD	nonblast	No	7604	7829	ACCTTGAGCGCTGTCCGCGATCC	0.681044598	11553	CTG	0.658184021	4.9776	4.677333333	predicted
59767	predictedORF_CTG_31708	LAPWPTCSQRALSQTKVGWGRKGSFRDSRTVTTGAVMGPPGQAQCRPFPSAGTQEEVVGSGSGGGWRS	2	XR_007062511.1,XR_007062512.1	FRMD8	length:204	start:CTG	stop:TGA	204	0	onlyXR_nonNMD	nonblast	No	7575	7779	CGCAGAAGCCCTGGCACCATGGC	0.84507042	16513	CTG	0.458729486	5.080147059	4.85	predicted
59768	predictedORF_CTG_31709	LAPGFPVGGLGEEAGKVSTGESVGPRKAGLAYLAKEGGEGWRRSRGRWRCRAARGGRAMGPSHAFHRPSLCGNRSEDTGAQRGRVGTGRSRELCDRMGLQETEVAVSW	2	XR_007062511.1,XR_007062512.1	FRMD8	length:324	start:CTG	stop:TGA	324	0	onlyXR_nonNMD	nonblast	No	7854	8178	CTCAGAGGAGCTGGCGCCAGGAT	0.783098586	16513	CTG	0.475625265	5.128148148	5.259	predicted
59769	predictedORF_CTG_31710	LLTPAFLLSPSSWAEVFLDLFVEEESRTQAQCVPSLLWAQLWPLKAGQRYPCGCLPSAHLSLNTFLSREKRAVWNLEASKAST	2	XR_007062511.1,XR_007062512.1	FRMD8	length:249	start:CTG	stop:TAA	249	0	onlyXR_nonNMD	blast_nonCterm	No	10431	10680	CTAGAGAAATCTGCTGACACCGG	0.616494847	16513	CTG	0.631684128	5.687710843	5.443333333	predicted
59770	predictedORF_CTG_31711	LHPLAREVPATRSKVLSRHSGPARLAGGLRSSPGLLPEEPGWGCLLANAANKK	1	XR_007062511.1	FRMD8	length:159	start:CTG	stop:TAA	159	0	nonNMD	blast_nonCterm	No	11640	11799	CCTCATCACCCTGCACCCCCTAG	0.771654926	16513	CTG	0.70489917	5.240566038	5.296666667	predicted
59771	predictedORF_CTG_31712	LTLALCCGGGSDPDKFSQPARAQASHTVSSRSAASRAGGFYSPQKPWHHGQLAHRGHSVRPRWVGAEKAPSEIQGQSQLVL	2	XR_007062511.1,XR_007062512.1	FRMD8	length:243	start:CTG	stop:TGA	243	0	onlyXR_nonNMD	nonblast	No	3483	3726	ACCTCATGATCTGCCCGCCTCAA	0.579753519	16513	CTG	0.210924726	5.149506173	5.294333333	predicted
59772	predictedORF_CTG_31713	LAVGAAGGPEDRGLCKPRGGGSGMSAPGLPAQRSWRQDSQWVGLGRRLERLAQAKVWGLGKLGSLIWPRRVGRVGGGLGAAGGAGQPGEAGLWGPATHSTGLLSAGTGVRTQALSVAGWEQEGLVSSVTGWGYRRQR	2	XR_007062511.1,XR_007062512.1	FRMD8	length:411	start:CTG	stop:TAG	411	0	onlyXR_nonNMD	nonblast	No	7753	8164	GTGGTAGGCTCTGGCAGTGGGGG	0.707042253	16513	CTG	0.469508872	5.281386861	5.287	predicted
59773	predictedORF_CTG_31714	LSFFPLLPPDLGPHRAGPVITFMGLQLTWELPSSVSPQIFTQSLRVLSDLYKTKCRVTCQGTAIPGKTDRNPSLEEIKLGRRFRVVVRRLAEW	2	XR_007062511.1,XR_007062512.1	FRMD8	length:279	start:CTG	stop:TGA	279	0	onlyXR_nonNMD	nonblast	No	3988	4267	AGGAGGGGCTCTGGGGTTCCTGT	0.70704225	16513	CTG	0.241506692	5.665053763	5.416333333	predicted
59774	predictedORF_CTG_31715	LAARRERRAPGQHTVTVQFPDPGPELRGLRAQKGPRPQISGERGAQNGPGGHSSRTRPVENGGLGPCTFSSSSSNTVIVLPLV	2	XR_007062511.1,XR_007062512.1	FRMD8	length:249	start:CTG	stop:TAA	249	0	onlyXR_nonNMD	nonblast	No	9454	9703	GTTTCCTGCACTGGCTGCGAGGC	0.737852117	16513	CTG	0.572518622	5.037951807	5.473666667	predicted
59775	predictedORF_CTG_31716	LWEIPGTSWDWSVYMFGNHRADLASEQDVGLQAPGRPVTLIGNSRKKGLGDRGQARWLPL	2	XR_007062511.1,XR_007062512.1	FRMD8	length:180	start:CTG	stop:TAA	180	0	onlyXR_nonNMD	nonblast	No	6813	6993	CCCTTTCCTCCTGCCGGGCTGCA	0.582746477	16513	CTG	0.412584025	5.415333333	5.246	predicted
59776	predictedORF_CTG_31717	LHSSLGNRVRLHQKKKEKKERAWRQGPNPGIQMLPKQPPPVPLSAWEEAGVGHPHRQGGPFTTQLHPGIQGPLFAAVFWNNLF	2	XR_007062511.1,XR_007062512.1	FRMD8	length:249	start:CTG	stop:TGA	249	0	onlyXR_nonNMD	nonblast	No	10168	10417	GATCACACCACTGCACTCCAGCC	0.481690142	16513	CTG	0.615757282	5.245903614	5.736666667	predicted
59777	predictedORF_CTG_31718	LCGTWRPAKLLHKDPLKQCPFVLENPGWQRQLQIQGHKGDLVPFVTGKPMLYRILCFVCQ	2	XR_007062511.1,XR_007062512.1	FRMD8	length:180	start:CTG	stop:TAA	180	0	onlyXR_nonNMD	nonblast	No	16	196	AGCGCAATCCCTGACCTCAGGCA	0.616725346	16513	CTG	0.000968934	5.809333333	6.103666667	predicted
59778	predictedORF_CTG_31719	LECSGTIIAHCSLKILGSRDPAASVSPVAETTGSHVHLAFFFFFLSFFVETGSCCVSQAGLELLASRQSSHHGLQKRMDPTLF	2	XR_007062511.1,XR_007062512.1	FRMD8	length:249	start:CTG	stop:TGA	249	0	onlyXR_nonNMD	blast_Cterm	No	10897	11146	GTTGGCCAGCCTGGAGTGCAGTG	0.878873234	16513	CTG	0.659904318	5.866385542	5.617333333	high_confidence
59779	predictedORF_CTG_31720	LPAQATWNQGRAPRQNLGGLGSGAAGSPALRVGVLAPDCPDLLPATGPMMGVPNFQEHRVRGLFPWWWAGAFLSFVMGPEFSKGQDPCPGNGFCCRCVLFCEMTA	2	XR_007062511.1,XR_007062512.1	FRMD8	length:315	start:CTG	stop:TAG	315	0	onlyXR_nonNMD	nonblast	No	6848	7163	GTGAGCAGCACTGCCCGCCCAGG	0.690140845	16513	CTG	0.414703567	5.703333333	5.913666667	predicted
59780	predictedORF_CTG_31721	LTSSPSQREHRPPIQYRQGQQPPGQGGSTPRRSPGTMANLLTEGTQSDQGGLGQKRLLQRFKDSHNWCCDGATGTSTVQAIPISRDPRGSGRLWQWGRLAVLKTEGFANLGVEVVGCQHLGSLLRGAGARIPSGWAWGGGWKG	2	XR_007062511.1,XR_007062512.1	FRMD8	length:429	start:CTG	stop:TAG	429	0	onlyXR_nonNMD	nonblast	No	7475	7904	GGCAGTGACCCTGACAAGTTCTC	0.788325828	16513	CTG	0.452673651	5.181118881	5.635	predicted
59781	predictedORF_CTG_31722	LVKRQEEARRTGCSRVPAQARLQGVGECSGGRGTKAWGKGQVPRHSSMARNRGQSQDIRMQGADTAKFFPVKHSPRPGAWPWAEEAPLRSALAVVRKGRAQTPRSPR	2	XR_007062511.1,XR_007062512.1	FRMD8	length:321	start:CTG	stop:TGA	321	0	onlyXR_nonNMD	nonblast	No	8174	8495	TAGCAGTGAGCTGGTGAAGAGGC	0.69800893	16513	CTG	0.495003936	4.994018692	5.054333333	predicted
59782	predictedORF_CTG_31723	LSESRDVRAERSLKMGEARLGGVAYPGHMRGGGRAGRSLTGRGRLELGVGPSLCFLHWLRGVKGGLPASTQ	2	XR_007062511.1,XR_007062512.1	FRMD8	length:213	start:CTG	stop:TGA	213	0	onlyXR_nonNMD	blast_nonCterm	No	4567	4780	TCGTGCCCAGCTGCTTGGGAAGC	0.523767608	16513	CTG	0.276569975	5.388309859	5.714333333	predicted
59783	predictedORF_CTG_31724	LVSGEPKMALEATAPELDPWRMEGWGPAHSQAVVATLSLSCPWYKPEEPPFLTRLLLPFSRGSCGKSRVLPGTGLSICLETTELTWLQNKMWGSRHPGDQ	2	XR_007062511.1,XR_007062512.1	FRMD8	length:300	start:CTG	stop:TGA	300	0	onlyXR_nonNMD	nonblast	No	9572	9872	CCTCAGATCTCTGGTGAGCGGGG	0.554346958	16513	CTG	0.579664507	5.4853	5.376	predicted
59784	predictedORF_CTG_31725	LESRCCQSSPLLFLCLPGKKQELATHTGRAGPSPPSSTPESKGLCLLLFSGTTCFDLEKSADTGLPALTLQLGRGIFRLICRGREQNPGPMCTLLTVGTALAP	2	XR_007062511.1,XR_007062512.1	FRMD8	length:309	start:CTG	stop:TAA	309	0	onlyXR_nonNMD	blast_nonCterm	No	10253	10562	GGCCCTAACCCTGGAATCCAGAT	0.847887323	16513	CTG	0.620904742	5.583203883	5.820666667	predicted
59785	predictedORF_CTG_31726	LKGPELPHHPAPPSKGGARYTVQSPLQTFGPCPPCWRAQEFTRFASRRARLGMPACKCSK	1	XR_007062511.1	FRMD8	length:180	start:CTG	stop:TAA	180	0	nonNMD	nonblast	No	9760	9940	CCAGGGGCTCCTGTGGGAAATCC	0.545833328	16513	CTG	0.591049476	5.195333333	5.437666667	predicted
59786	predictedORF_CTG_31727	LNTLLECSTPAGMRILRKHVPSPGPWEESKPRCLPLKRPRGSTGLHVVTH	2	XR_007062511.1,XR_007062512.1	FRMD8	length:150	start:CTG	stop:TAG	150	0	onlyXR_nonNMD	blast_nonCterm	No	11951	12101	TTAATCCATCCTGAACACACTTC	0.723537097	16513	CTG	0.723732817	5.357	5.003666667	predicted
59787	predictedORF_CTG_31728	LVCVEGGRQGEVEGVEESGGIGRSSPGNDQEGRQWVQGCRRAGRANLQLVHASSPFFSRPRAVNPPGDEAWSCGTELSSTGLTALAQGGGSAPFGLFSRFGAKLFL	1	XR_007062512.1	FRMD8	length:318	start:CTG	stop:TGA	318	0	nonNMD	blast_nonCterm	No	13374	13692	CCCGGGTGCGCTGGTCTGTGTGG	0.740492954	16539	CTG	0.808634137	5.310660377	5.845	predicted
59788	predictedORF_CTG_31729	LPADTTSQTQAKCLHQLLLGCQGGLLSRGCFVWGVGVNQGEVPGRSSCQMPFSILVT	1	XR_007062512.1	FRMD8	length:171	start:CTG	stop:TGA	171	0	nonNMD	nonblast	No	11683	11854	AGGCCCAGCCCTGCCTGCTGATA	0.740669014	16539	CTG	0.706390955	5.758421053	5.878	predicted
59789	predictedORF_CTG_31730	LLIPPHRRRRNVFTSFFSVAKGACFQGVVLYGVWVLTRERFLAGVPVRCHFPFWLLEPGSFFILYLRGQSFLITLHPLAREVPATRSKVLSRHSGPARLAGGLRSSPGLLPEEPGWGCLLANAANKK	1	XR_007062512.1	FRMD8	length:381	start:CTG	stop:TAA	381	0	nonNMD	nonblast	No	11687	12068	CCAGCCCTGCCTGCTGATACCAC	0.531811745	16539	CTG	0.706632807	5.831732283	5.296666667	predicted
59790	predictedORF_CTG_31731	LKRQALELCLGCLHLWRFPFLPSLSSYPPSASEHHIISSYPLHHKTPRTPRQYSALTQEILTWHLVIEMFTLPQKDFRAPTTCLGPTCMQDLGSSHGEDLEGECSRKLDQKLPELRGVGDPAMISSDTSYLSSRGRMIKWFWDSAEEGYRTYHMDEYDEDKNPSGIINLGTSENKLCFDLLSWRLSQRDMQRVEPSLLQYADWRGHLFLREEVAKFLSFYCKSPVPLRPENVVVLNGGASLFSALATVLCEAGEAFLIPTPYYGAITQHVCLYGNIRLAYVYLDSEVTGLDTRPFQLTVEKLEMALREAHSEGVKVKGLILISPQNPLGDVYSPEELQEYLVFAKRHRLHVIVDEVYMLSVFEKSVGYRSVLSLERLPDPQRTHVMWATSKDFGMSGLRFGTLYTENQDVATAVASLCRYHGLSGLVQYQMAQLLRDRDEENEDQILPHSL	2	XR_007062513.1,XR_007062514.1	ACCS	length:1353	start:CTG	stop:TAG	1353	0	onlyXR_nonNMD	blast_nonCterm	No	823	2176	TTCTTCAGGACTGAAGAGGCAGG	0.627762451	2355	CTG	0.349469214	5.598736142	5.427666667	predicted
59791	predictedORF_CTG_31732	LGSALARCTQKTRMWPLPWLPSAATTASVAWSSTRWHSCSGTVMRKMRTRYYPTHYSS	2	XR_007062513.1,XR_007062514.1	ACCS	length:174	start:CTG	stop:TAA	174	0	onlyXR_nonNMD	nonblast	No	2009	2183	TTCGGGATGTCTGGGCTCCGCTT	0.518309853	2355	CTG	0.853078556	5.42	5.337666667	predicted
59792	predictedORF_CTG_31733	LLDGLASSPRAPLQSSKARMKKLPKKSQNEKYRLKYLRLRKAAKATVFENAAICDEIARLEEKFLKAKEERRYLLKKLLQLQALTEGEVQAAAPSHSSSLPLTYGVASSVGTIQGAGPISGPSTGAEEPFGKKTKKEKKEKGKENNKLEVLKKTCKKKKMAGGARKLVQPIALDPSGRPVFPIGLGGLTVYSLGEQQPLADPYQPQRISSPCKTRSSPTDLAFMMRVPSTPWAIAVLEYMPA	1	XR_007062515.1	TBRG1	length:726	start:CTG	stop:TGA	726	0	nonNMD	blast_nonCterm	No	226	952	GACCATGAGCCTGCTGGACGGCC	0.718309857	1102	CTG	0.20508167	5.177603306	5.718333333	predicted
59793	predictedORF_CTG_31734	LLTAPAQPELCCIPPGVGLVWSLEVARCPPRAAPDSIKTLQVAGETNSWESCSRHLGP	4	XR_007062516.1,XR_950085.3,XR_950086.2,XR_950087.3	LGALS12	length:174	start:CTG	stop:TGA	174	0	onlyXR_nonNMD	blast_nonCterm	Yes	123	297	ACACTGAGTTCTGCTGACAGCCC	0.531811745	1191	CTG	0.103274559	5.508965517	4.988	predicted
59794	predictedORF_CTG_31735	LGQMSQPSGGRAPGTRIYSWSCPTVMSPGEKLDPIPDSFILQPPVFHPVVPYVTTIFGGLHAGKMVMLQGVVPLDAHRFQVDFQCGCSLCPRPDIAFHFNPRFHTTKPHVICNTLHGGRWQREARWPHLALRRGSSFLILFLFGNEEVKVSVNGQHFLHFRYRLPLSHVDTLGIFGDILVEAVGFLNINPFVEGSREYPAGHPFLLMSPRLEVPCSHALPQGLSPGQVIIVRGLVLQEPKHTTI	1	XR_007062516.1	LGALS12	length:732	start:CTG	stop:TAA	732	0	nonNMD	blast_nonCterm	No	300	1032	AGGACCCTGACTGGGGCAGATGA	0.594190142	1191	CTG	0.251889169	5.792172131	5.710666667	predicted
59795	predictedORF_CTG_31736	LERGSTVGVAPLSCHLEKNWTQFLTASFCNHQSSTRWFLMSRRFLEACMQARWSCCKEWSL	4	XR_007062516.1,XR_950085.3,XR_950086.2,XR_950087.3	LGALS12	length:183	start:CTG	stop:TAG	183	0	onlyXR_nonNMD	blast_nonCterm	Yes	337	520	GGCAGGGCTCCTGGAACGAGGAT	0.630985911	1191	CTG	0.2829555	5.80852459	5.948333333	predicted
59796	predictedORF_CTG_31737	LQWPCAADPEWVVSWLMPVFLPWTLSSADSPRPARALLYTTGSGAGVEPGGRPLPS	4	XR_007062516.1,XR_950085.3,XR_950086.2,XR_950087.3	LGALS12	length:168	start:CTG	stop:TAG	168	0	onlyXR_nonNMD	nonblast	Yes	44	212	TGGCTTCTCTCTGCAATGGCCAT	0.428169015	1191	CTG	0.036943745	5.542142857	4.904	predicted
59797	predictedORF_CTG_31738	LQPVSPARYRLPLQPSLPYHQAPCHLQHPAWWTLAKGGPVAPPGPAKRLQLPHPLSLRE	4	XR_007062516.1,XR_950085.3,XR_950086.2,XR_950087.3	LGALS12	length:177	start:CTG	stop:TGA	177	0	onlyXR_nonNMD	nonblast	Yes	557	734	TCCAGTGTGGCTGCAGCCTGTGT	0.504049293	1191	CTG	0.467674223	5.313559322	5.291333333	predicted
59798	predictedORF_CTG_31739	LKKESRNRNISGKSGNNTETGGSATLLNNQISQELTARMYSLPWGWCEALHEAPMIQSPPTRPHLQHWGLHFNMRFGQDKNPNYFKDSS	3	XR_007062517.1,XR_007062520.1,XR_007062521.1	TRIM5	length:267	start:CTG	stop:TAA	267	0	onlyXR_nonNMD	blast_nonCterm	No	1227	1494	CCACTCTCTTCTGAAGAAGGAAA	0.435684984	1686	CTG	0.727758007	5.171460674	5.179333333	predicted
59799	predictedORF_CTG_31740	LVNVKEEVTCPICLELLTQPLSLDCGHSFCQACLTANHKKSMLDKGESSCPVCRISYQPENIRPNRHVANIVEKLREVKLSPEGQKVDHCARHGEKLLLFCQEDGKVICWLCERSQEHRGHHTFLTEEVAREYQVKLQAALEMLRQKQQEAEELEADIREEKASWKTQIQYDKTNVLADFEQLRDILDWEESNELQNLEKEEEDILKSLTNSETEMVQQTQSLRELISDLEHRLQGSVMELLQGVDGVIKRADRCPTLLGRLDEMKRAVVTSG	2	XR_007062517.1,XR_007062518.1	TRIM5	length:819	start:CTG	stop:TAA	819	0	onlyXR_nonNMD	blast_Cterm	Yes	283	1102	TTCTGGAATCCTGGTTAATGTAA	0.779699068	1686	CTG	0.167852906	5.403260073	5.473333333	high_confidence
59800	predictedORF_CTG_31741	LVNVKEEVTCPICLELLTQPLSLDCGHSFCQACLTANHKKSMLDKGESSCPVCRISYQPENIRPNRHVANIVEKLREVKLSPEGQKVDHCARHGEKLLLFCQEDGKVICWLCERSQEHRGHHTFLTEEVAREYQVKLQAALEMLRQKQQEAEELEADIREEKASWKTQIQYDKTNVLADFEQLRDILDWEESNELQNLEKEEEDILKSLTNSETEMVQQTQSLRELISDLEHRLQGSVMELLQDGERDLEEARNFSKKSKESVSSS	1	XR_007062519.1	TRIM5	length:798	start:CTG	stop:TGA	798	0	nonNMD	blast_nonCterm	No	283	1081	TTCTGGAATCCTGGTTAATGTAA	0.779699068	3827	CTG	0.073948262	5.312293233	4.910333333	predicted
59801	predictedORF_CTG_31742	LVNVKEEVTCPICLELLTQPLSLDCGHSFCQACLTANHKKSMLDKGESSCPVCRISYQPENIRPNRHVANIVEKLREVKLSPEGQKVDHCARHGEKLLLFCQEDGKVICWLCERSQEHRGHHTFLTEEVAREYQVKLQAALEMLRQKQQEAEELEADIREEKASWKTQIQYDKTNVLADFEQLRDILDWEESNELQNLEKEEEDILKSLTNSETEMVQQTQSLRELISDLEHRLQGSVMELLQKTR	3	XR_007062520.1,XR_007062521.1,XR_007062522.1	TRIM5	length:738	start:CTG	stop:TGA	738	0	onlyXR_nonNMD	blast_Cterm	Yes	283	1021	TTCTGGAATCCTGGTTAATGTAA	0.779699068	1638	CTG	0.172771673	5.376056911	5.469	high_confidence
59802	predictedORF_CTG_31743	LGWRNRNPHPASSQVSRCLWCSVRRTCESWQKPWPMSAHPGRRTEGPAHM	1	XR_007062523.1	GLB1L2	length:150	start:CTG	stop:TGA	150	0	nonNMD	blast_nonCterm	Yes	2592	2742	GGGTGACAGGCTGGGCTGGAGAA	0.785739433	3181	CTG	0.814838101	5.2134	5.136666667	predicted
59803	predictedORF_CTG_31744	LAEAMAHVCTSREEDRRPSSHVSPGRSHGPCLHIQGGGQKAQLTCESWQKPWPMSAHPGRRTEGPAHM	2	XR_007062523.1,XR_007062523.1	GLB1L2	length:204	start:CTG	stop:TGA	204	0	onlyXR_nonNMD	blast_nonCterm	Yes	2748	2952	CATGTGAGTCCTGGCAGAAGCCA	0.760387319	3181	CTG	0.863879283	5.101323529	5.019333333	predicted
59804	predictedORF_CTG_31745	LEHPGPSAAPPSTAGAAGQGLELHAGGFHLLDLRGLHPLFPCAQGVLEGPPAEDEGLWLEHPHHLCSVEPA	1	XR_007062523.1	GLB1L2	length:213	start:CTG	stop:TGA	213	0	nonNMD	nonblast	Yes	166	379	GCAGGCTGGACTGGAGCACCCTG	0.712323939	3181	CTG	0.052184848	5.451549296	5.422333333	predicted
59805	predictedORF_CTG_31746	LLLCRGCRAVSRVGAANQIAQPLALRKSAETCPCTGRHSPASICWTQACSLLVPGRLGHIPHGPILSPKSWVCHQCRGWGRGVSPELTLFFLHNLLSLLWDSGRNSA	1	XR_007062523.1	GLB1L2	length:321	start:CTG	stop:TGA	321	0	nonNMD	nonblast	Yes	2212	2533	TCCTACAGCCCTGCTCTTGTGCC	0.656161973	3181	CTG	0.695378812	5.741401869	5.879666667	predicted
59806	predictedORF_CTG_31747	LAEAMAHVCTSREEDRRPSSHVSPGRSHGPCLHIQGGGQKAQLTCESWQKPWPMSAHPGRRTEGPAQWPPPPTPHARTAGAEQPSFEVCPSPHLSLVLGPSPTPGLGSLS	1	XR_007062523.1	GLB1L2	length:330	start:CTG	stop:TGA	330	0	nonNMD	blast_nonCterm	Yes	2818	3148	CATGTGAGTCCTGGCAGAAGCCA	0.760387319	3181	CTG	0.885884942	5.081636364	5.395333333	predicted
59807	predictedORF_CTG_31748	LGLLLLVVLGFLVLRRLDWSTLVPLRLRHRQLGLQAKGWNFMLEDSTFWIFGGSIHYFRVPREYWRDRLLKMKACGLNTLTTYVPWNLHEPERGKFDFSGNLDLEAFVLMAAEIGLWVILRPGPYICSEMDLGGLPSWLLQDPGMRLRTTYKGFTEAVDLYFDHLMSRVVPLQYKRGGPIIAVQVENEYGSYNKDPAYMPYVKKALEDRGIVELLLTSDNKDGLSKGIVQGVLATINLQSTHELQLLTTFLFNVQGTQPKMVMEYWTGWFDSWGGPHNILDSSEVLKTVSAIVDAGSSINLYMFHGGTNFGFMNGAMHFHDYKSDVTSYDYDAVLTEAGDYTAKYMKLRDFFGSISGIPLPPPPDLLPKMPYEPLTPVLYLSLWDALKYLGEPIKSEKPINMENLPVNGGNGQSFGYILYETSITSSGILSGHVHDRGQVFVNTVSIGFLDYKTTKIAVPLIQGYTVLRILVENRGRVNYGENIDDQRKGLIGNLYLNDSPLKNFRIYSLDMKKSFFQRFGLDKWSSLPETPTLPAFFLGSLSISSTPCDTFLKLEGWEKGVVFINGQNLGRYWNIGPQKTLYLPGPWLSSGINQVIVFEETMAGPALQFTETPHLGRNQYIK	1	XR_007062523.1	GLB1L2	length:1869	start:CTG	stop:TGA	1869	0	nonNMD	blast_Cterm	Yes	113	1982	GGCCCGCACGCTGGGACTCCTGC	0.802816901	3181	CTG	0.03552342	5.704606742	5.526666667	high_confidence
59808	predictedORF_CTG_31749	LPPPLDLKPGGCCPTPHCKSISLSSNLRDWGLQSAPVSAQNPKPAGKGGMALGLALLMMAFLQPCSCAEAVGLSLGWEQLIRSPSLWPSEKVLKRALALDVTALRASAGLRRALCWFLGGLATSLMAPFYPRNPGCVTSVEGGEGVSHLS	1	XR_007062523.1	GLB1L2	length:450	start:CTG	stop:TGA	450	0	nonNMD	nonblast	Yes	2021	2471	CAGTGGGAGACTGCCGCCTCCTC	0.673239433	3181	CTG	0.6353348	5.659666667	5.530666667	predicted
59809	predictedORF_CTG_31750	LAEAMAHVCTSREEDRRPSSHVSPGRSHGPCLHIQGGGQKAQLSGPRPPPPTPEQQGQSSPPSKCVQVRI	1	XR_007062523.1	GLB1L2	length:210	start:CTG	stop:TGA	210	0	nonNMD	blast_nonCterm	Yes	2888	3098	CATGTGAGTCCTGGCAGAAGCCA	0.760387319	3181	CTG	0.9078906	4.914714286	4.696666667	predicted
59810	predictedORF_CTG_31751	LGPPGSPPPPPHVRGMPGCPCPGCGMAGPRLLFLTALALELLERAGGSQPALRSRGTATACRLDNKESESWGALLSGERLDTWICSLLGSLMVGLSGVFPLLVIPLEMGTMLRSEAGAWRLKQLLSFALGGLLGNVFLHLLPEAWAYTCSASPGGEGQSLQQQQQLGLWVIAGILTFLALEKMFLDSKEEGTSQAPNKDPTAAAAALNGGHCLAQPAAEPGLGAVVRSIKVSGYLNLLANTIDNFTHGLAVAASFLVSKKIGLLTTMAILLHEIPHEVGDFAILLRAGFDRWSAAKLQLSTALGGLLGAGFAICTQSPKGVVGCSPAAEETAAWVLPFTSGGFLYIALVNVLPDLLEEEDPWRSLQQLLLLCAGIVVMVLFSLFVD	1	XR_007062524.1	SLC39A13	length:1158	start:CTG	stop:TAA	1158	0	nonNMD	blast_Cterm	Yes	36	1194	AGCTGGATGGCTGGGGCCGCCCG	0.633802811	1506	CTG	0.023904382	5.831528497	6.438333333	predicted
59811	predictedORF_CTG_31752	LDGWGRPDRRRRRRTYVACLDVPALAVAWRAQGSSSSLPLPWSSWKGLGVPSRPSGAGGLRRPVAWTTRKASPGGLC	3	XR_007062524.1,XR_007062525.1,XR_007062527.1	SLC39A13	length:231	start:CTG	stop:TGA	231	0	onlyXR_nonNMD	nonblast	Yes	28	259	GGCACCGCAGCTGGATGGCTGGG	0.639436624	1506	CTG	0.018592297	5.264155844	5.184333333	predicted
59812	predictedORF_CTG_31753	LGGARHRSWMAGAARIAAAAAARTWHAWMSLPWLWHGGPKAPLPHCPCPGALGKGWGFPAGPPEPGDCDGLSPGQQGKRVLGGSAERRAAGHLDLLPPGFPHGGAQWGLPVACHSPRDGDHAALRSWGLAPEAAAQLRPGGTLGQCVSASAARSLGLHVQRQPWW	3	XR_007062524.1,XR_007062525.1,XR_007062527.1	SLC39A13	length:495	start:CTG	stop:TGA	495	0	onlyXR_nonNMD	blast_nonCterm	Yes	5	500	Sequence out of range	NA	1506	CTG	0.003320053	5.369515152	5.464	predicted
59813	predictedORF_CTG_31754	LGPPGSPPPPPHVRGMPGCPCPGCGMAGPRLLFLTALALELLERAGGSQPALRSRGTATACRLDNKESESWGALLSGERLDTWICSLLGSLMVGLSGVFPLLVIPLEMGTMLRSEAGAWRLKQLLSFALGGLLGNVFLHLLPEAWAYTCSASPGGEGQSLQQQQQLGLWVIAGILTFLALEKMFLDSKEEGTSQAPNKDPTAAAAALNGGHCLAQPAAEPGLGAVVRSIKVSGYLNLLANTIDNFTHGLAVAASFLVSKKIGLLTTMAILLHEIPHEVGDFAILLRAGFDRWSAAKLQLSTALGGLLGAGFAICTQSPKGVEETAAWVLPFTSGGFLYIALVNVLPDLLEEEDPWRSLQQLLLLCAGIVVMVLFSLFVD	1	XR_007062525.1	SLC39A13	length:1137	start:CTG	stop:TAA	1137	0	nonNMD	blast_Cterm	Yes	36	1173	AGCTGGATGGCTGGGGCCGCCCG	0.633802811	1485	CTG	0.024242424	5.837229551	6.438333333	predicted
59814	predictedORF_CTG_31755	LELLERAGGSQPALRSRGTATACRLDNKESESWGALLSGERLDTWICSLLGSLMVGLSGVFPLLVIPLEMGTMLRSEAGAWRLKQLLSFALGGLLGNVFLHLLPEAWAYTCSASPGGEGQSLQQQQQLGLWVIAGILTFLALEKMFLDSKEEGTSQVSGYLNLLANTIDNFTHGLAVAASFLVSKKIGLLTTMAILLHEIPHEVGDFAILLRAGFDRWSAAKLQLSTALGGLLGAGFAICTQSPKGVEETAAWVLPFTSGGFLYIALVNVLPDLLEEEDPWRSLQQLLLLCAGIVVMVLFSLFVD	1	XR_007062526.1	SLC39A13	length:915	start:CTG	stop:TAA	915	0	nonNMD	blast_Cterm	Yes	150	1065	TGCCCTTGCCCTGGAGCTCTTGG	0.811091548	1377	CTG	0.108932462	5.945016393	6.438333333	high_confidence
59815	predictedORF_CTG_31756	LDVPALAVAWRAQGSSSSLPLPWSSWKGLGVPSRPSGAGGLRRPVAWTTRKASPGGLC	1	XR_007062526.1	SLC39A13	length:174	start:CTG	stop:TGA	174	0	nonNMD	nonblast	Yes	85	259	CGTGGCATGCCTGGATGTCCCTG	0.684507038	1377	CTG	0.061728395	5.321896552	5.184333333	predicted
59816	predictedORF_CTG_31757	LAHLLSFPTTWHAWMSLPWLWHGGPKAPLPHCPCPGALGKGWGFPAGPPEPGDCDGLSPGQQGKRVLGGSAERRAAGHLDLLPPGFPHGGAQWGLPVACHSPRDGDHAALRSWGLAPEAAAQLRPGGTLGQCVSASAARSLGLHVQRQPWW	3	XR_007062526.1,XR_428862.4,XR_930928.3	SLC39A13	length:453	start:CTG	stop:TGA	453	0	onlyXR_nonNMD	blast_nonCterm	Yes	47	500	TGGTCTTGCCCTGGCTCATCTGC	0.780105634	1377	CTG	0.034132171	5.408807947	5.464	predicted
59817	predictedORF_CTG_31758	LGPPGSPPPPPHVRGMPGCPCPGCGMAGPRLLFLTALALELLERAGGSQPALRSRGTATACRLDNKESESWGALLSGERLDTWICSLLGSLMVGLSGVFPLLVIPLEMGTMLRSEAGAWRLKQLLSFALGGLLGNVFLHLLPEAWAYTCSASPGGEGQSLQQQQQLGLWVIAGILTFLALEKMFLDSKEEGTSQVSGYLNLLANTIDNFTHGLAVAASFLVSKKIGLLTTMAILLHEIPHEVGDFAILLRAGFDRWSAAKLQLSTALGGLLGAGFAICTQSPKGVEETAAWVLPFTSGGFLYIALVNVLPDLLEEEDPWRSLQQLLLLCAGIVVMVLFSLFVD	1	XR_007062527.1	SLC39A13	length:1029	start:CTG	stop:TAA	1029	0	nonNMD	blast_Cterm	Yes	36	1065	AGCTGGATGGCTGGGGCCGCCCG	0.633802811	1377	CTG	0.026143791	5.90638484	6.438333333	predicted
59818	predictedORF_CTG_31759	LSVFFPQLSFFVLNNHICEFFWSFPPPLPKKPSYKLCLILYVHSRAPCSFLHDI	1	XR_007062528.1	SLC6A5	length:162	start:CTG	stop:TAG	162	0	nonNMD	nonblast	Yes	2430	2592	TTTGATTGAACTGTCAGTTTTCT	0.568368545	3927	CTG	0.618792972	6.230185185	5.731666667	predicted
59819	predictedORF_CTG_31760	LWHRDADHLCPNSHILQCDYLLYTFLPVCLLCVCTTLGLLQQPLEYARMQR	1	XR_007062528.1	SLC6A5	length:153	start:CTG	stop:TAA	153	0	nonNMD	nonblast	Yes	190	343	CTCTACAAGGCTGTGGCATCGCG	0.664319246	3927	CTG	0.04838299	6.165686275	6.373666667	predicted
59820	predictedORF_CTG_31761	LVLHHTQVGETHGCHGVERCCHSDFLLFICCMGRPDHSLFLQQIPQQLLQGHSNCHLHQQCHKHLCRLRHLLRYRLHGQ	1	XR_007062528.1	SLC6A5	length:237	start:CTG	stop:TGA	237	0	nonNMD	nonblast	Yes	727	964	GAGCTGGGATCTGGTACTTCATC	0.608450702	3927	CTG	0.185128597	5.920506329	5.603666667	predicted
59821	predictedORF_CTG_31762	LGPILSSTPRGALQEHDRPLGNLFLGTQTASEGFGTGHSVLVQWCGMVQT	1	XR_007062528.1	SLC6A5	length:150	start:CTG	stop:TGA	150	0	nonNMD	blast_nonCterm	Yes	1648	1798	CACAGCCGGACTGGGGCCCATTC	0.746478869	3927	CTG	0.419658773	5.5834	5.777333333	predicted
59822	predictedORF_CTG_31763	LMMLALAGLPIFFLEVSLGQFASQGPVSVWKAIPALQGCGIAMLIISVLIAIYYNVIICYTLFYLFASFVSVLPWGSCNNPWNTPECKDKTKLLLDSCVISDHPKIQIKNSTFCMTAYPNVTMVNFTSQANKTFVSGSEEYFKYFVLKISAGIEYPGEIRWPLALCLFLAWVIVYASLAKGIKTSGKVVYFTATFPYVVLVILLIRGVTLPGAGAGIWYFITPKWEKLTDATVWKDAATQIFFSLSAAWGGLITLSSYNKFHNNCYRDTLIVTCTNSATSIFAGFVIFSVIGFMANERKVNIENVADQGPGIAFVVYPEALTRLPLSPFWAIIFFLMLLTLGLDTMFATIETIVTSISDEFPKYLRTHKPVFTLGCCICFFIMGFPMITQGGIYMFQLVDTYAASYALVIIAIFELVGISYVYGLQRFCEDIEMMIGFQPNIFWKVCWAFVTPTILTFILCFSFYQWEPMTYGSYRYPNWSMVLGWLMLACSVIWIPIMFVIKMHLAPGRFIERLKLVCSPQPDWGPFLAQHRGERYKNMIDPLGTSSLGLKLPVKDLELGTQC	1	XR_007062528.1	SLC6A5	length:1692	start:CTG	stop:TAG	1692	0	nonNMD	blast_Cterm	No	77	1769	CATCCCTTACCTGATGATGCTGG	0.568431462	3927	CTG	0.019607843	6.153812057	5.449333333	predicted
59823	predictedORF_CTG_31764	LRLRPGPRPIPLAPRCGSPGGPRCAAPAIPPRRPAPWRRALCRAGCPAPRMRW	2	XR_007062529.1,XR_007062530.1	TESMIN	length:159	start:CTG	stop:TGA	159	0	onlyXR_nonNMD	nonblast	Yes	33	192	CAACGGCCGCCTGCGCCTGAGGC	0.563380277	2505	CTG	0.013173653	5.301886792	5.45	predicted
59824	predictedORF_CTG_31765	LTSDDPPISASQSAGITGVPGLPAGVLWAHSLRQTHTLGLRDSSQTPYRIQPAASSAFQAPAEFCHRAWLRDGLGC	1	XR_007062529.1	TESMIN	length:228	start:CTG	stop:TGA	228	0	nonNMD	blast_nonCterm	No	1239	1467	TCTTGAAATACTGACCTCAGATG	0.670246473	2505	CTG	0.494610778	5.384342105	5.553	predicted
59825	predictedORF_CTG_31766	LRHGGGPSAGRAAQPRGCDGDGALKPRGSVRFGEHRPEGPREVRGGRVPRLQRSVPGPGGPQGTRPARVQPRAGRRLQGPGQGEARGGRQRRRGAPRGVPRDPRAQRAGGRRAPAGPAAARLQRALPVLAATRAPQPGGVAPGRLGPGRSLPPGRPHDPS	2	XR_007062529.1,XR_007062530.1	TESMIN	length:480	start:CTG	stop:TGA	480	0	onlyXR_nonNMD	nonblast	Yes	133	613	CCCCGCCGCCCTGCGCCATGGAG	0.729401404	2505	CTG	0.053093812	4.7660625	4.678333333	predicted
59826	predictedORF_CTG_31767	LRLLCVAADGHLHRAAVMTAFSGQLFLLFPLFLSPGFPFSSSSFLFSSPPPPLCSPPPALLPLSFSSFCVYTRLFSISHMFFFILNVTKYFSIVNGVPGKT	1	XR_007062529.1	TESMIN	length:303	start:CTG	stop:TGA	303	0	nonNMD	blast_nonCterm	Yes	1819	2122	GCAGCACCCTCTGAGGCTTCTAT	0.458978866	2505	CTG	0.726147705	6.192673267	6.249333333	predicted
59827	predictedORF_CTG_31768	LRQPRRPQVRGPRHPAPPPCAMEEGPLPGGLPSPEDAMVTELLSPEGPFASENIGLKAPVKYEEDEFHVFKEAYLGPADPKEPVLHAFNPALGADCKGQVKAKLAGGDSDGGELLGEYPGIPELSALEDVALLQAPQPPACNVHFLSSLLPAHRSPAVLPLGAWVLEGASHPGVRMIPVEIKEAGGTTTSNNPEEATLQNLLAQESCCKFPSSQELEDASCCSLKKDSNPMVICQLKGGTQMLCIDNSRTRELKALHLVPQYQDQNNYLQSDVPKPMTALVGRFLPASTKLNLITQQLEGALPSVVNGSAFPSGSTLPGPPKITLAGLEYNGMISAHCNLRLLGSSNSPSSASRVAGTTGAYHYTRLIFVFFSRDWVLPCWPGWS	1	XR_007062529.1	TESMIN	length:1155	start:CTG	stop:TGA	1155	0	nonNMD	blast_Cterm	Yes	77	1232	TCGCTCCACGCTGCGGCAGCCCC	0.69559859	2505	CTG	0.030738523	5.397532468	6.045	high_confidence
59828	predictedORF_CTG_31769	LMIFISTSAILMIYWNLYQFIFGGKKAVRERFAGYFIPCEFPTKTVSPVWFSHI	1	XR_007062529.1	TESMIN	length:162	start:CTG	stop:TAA	162	0	nonNMD	nonblast	Yes	2189	2351	TTAATTGGGCCTGATGATTTTTA	0.641670898	2505	CTG	0.873852295	6.3	5.722333333	predicted
59829	predictedORF_CTG_31770	LRQPRRPQVRGPRHPAPPPCAMEEGPLPGGLPSPEDAMVTELLSPEGPFASENIGLKAPVKYEEDEFHVFKEAYLGPADPKEPVLHAFNPALGADCKGQVKAKLAGGDSDGGELLGEYPGIPELSALEDVALLQAPQPPACNVHFLSSLLPAHRSPAVLPLGAWVLEGASHPGVRMIPVEIKEAGGTTTSNNPEEATLQNLLAQESCCKFPSSQELEDASCCSLKKDSNPMMSLNQ	1	XR_007062530.1	TESMIN	length:708	start:CTG	stop:TGA	708	0	nonNMD	blast_nonCterm	No	77	785	TCGCTCCACGCTGCGGCAGCCCC	0.69559859	936	CTG	0.082264957	5.281186441	5.338666667	predicted
59830	predictedORF_CTG_31771	LGSKSTCPTPSTGTPWPPALHSSCPAALAWLCSGKSSWALHPALQPHSHPRSRSH	1	XR_007062737.1	LOC124902694	length:165	start:CTG	stop:TAG	165	0	nonNMD	nonblast	Yes	298	463	GGGCCAGAAGCTGGGATCCAAGT	0.769014084	869	CTG	0.3429229	5.171272727	5.333	predicted
59831	predictedORF_CTG_31772	LLGRSNPKVPSVAPWRHRGRREKLRRREKVGLPGVQSEAPLTERLLRVARFGALGSLT	1	XR_007062737.1	LOC124902694	length:174	start:CTG	stop:TAA	174	0	nonNMD	blast_nonCterm	No	71	245	GCGTGTGGAGCTGCTCGGGAGGT	0.630809859	869	CTG	0.081703107	5.277068966	5.607	predicted
59832	predictedORF_CTG_31773	LELPGPQLCTAPALQPSPGCAPGSPRGHFTLLCSHTHTLDPGHTRGKDPTGSDFTNLEQGREAKF	1	XR_007062737.1	LOC124902694	length:195	start:CTG	stop:TGA	195	0	nonNMD	blast_Cterm	Yes	332	527	ACCCCCTCCACTGGAACTCCCTG	0.574295772	869	CTG	0.382048331	5.143076923	4.754666667	predicted
59833	predictedORF_CTG_31774	LNAGSPGPLISFSILCLCVFFFSKSLVPPYEKHPQVWRGNPPLHLVPNVEAFL	2	XR_007062911.1,XR_007062912.1	LOC124902766	length:159	start:CTG	stop:TAG	159	0	onlyXR_nonNMD	blast_nonCterm	No	75	234	CCTCCATATGCTGAACGCTGGTT	0.661619713	4403	CTG	0.017033841	5.966415094	5.432333333	predicted
59834	predictedORF_CTG_31775	LQVYPTAPKRQRPSRMGHDDDGGFVEKKRGKCGEKQERSDCYCVCIERSRHRRLHFVLY	2	XR_007062911.1,XR_007062912.1	LOC124902766	length:177	start:CTG	stop:TAA	177	0	onlyXR_nonNMD	blast_nonCterm	Yes	315	492	AGCCTTACGTCTGCAGGTGTACC	0.459154929	4403	CTG	0.07154213	5.177966102	5.537	predicted
59835	predictedORF_CTG_31776	LVPRVPLFLSLYFVSVSFSFPSLSFHLTRNTHRCGGATHPFKPLLLHPIILLSPPLHTPVRLTVSFRD	2	XR_007062911.1,XR_007062912.1	LOC124902766	length:204	start:CTG	stop:TAG	204	0	onlyXR_nonNMD	blast_nonCterm	Yes	1251	1455	ATGCTGAACGCTGGTTCCCCGGG	0.788732391	4403	CTG	0.284124461	6.051764706	6.028333333	predicted
59836	predictedORF_CTG_31777	LMLPDRLGSPVDHRGCRALSNLTVEGKSFPFLVNTEATHSTLPTFQRPVSLASITAVRIDSQTSKPLKTPQPCCQFRQYSFEHSF	1	XR_007062911.1	LOC124902766	length:255	start:CTG	stop:TAG	255	0	nonNMD	nonblast	No	2121	2376	CAGCTGAAGACTGATGCTGCCTG	0.653521121	4403	CTG	0.481717011	5.471882353	5.271	predicted
59837	predictedORF_CTG_31778	LFLTLITLDLLMVVSTRPNRHTPAKAGYAIVQATSRPLRTSHFLSIVEIYPQGNNFSVFHLLFYYPSGIIQAPSLPYTSSSRICPHPGLAN	1	XR_007062911.1	LOC124902766	length:273	start:CTG	stop:TAG	273	0	nonNMD	nonblast	No	3597	3870	TCCTTCTTTCCTGTTCCTCACCC	0.469600934	4403	CTG	0.816942993	5.803076923	5.576666667	predicted
59838	predictedORF_CTG_31779	LVPRVPLFLSLYFVSVSFSFPSLSFHLTRNTHRCGGATHPFIWCPTWRLFSRVKVLSSVVIEDKSTRDPEYVYSQPYVCRCTQQLRRDSDHREWAMMTMAVLSKRKGGNVGKSKRDQIVTVSV	1	XR_007062911.1	LOC124902766	length:369	start:CTG	stop:TAG	369	0	nonNMD	blast_Cterm	No	82	451	ATGCTGAACGCTGGTTCCCCGGG	0.788732391	4403	CTG	0.018623666	5.664796748	5.554666667	high_confidence
59839	predictedORF_CTG_31780	LNAGSPGPLISFSILCLCVFFFSKSLVPPYEKHPQVWRGNPPLQASAPPPYNSFITSPPHTRPAYSFIP	2	XR_007062911.1,XR_007062912.1	LOC124902766	length:207	start:CTG	stop:TGA	207	0	onlyXR_nonNMD	blast_nonCterm	Yes	1244	1451	CCTCCATATGCTGAACGCTGGTT	0.661619713	4403	CTG	0.282534635	5.595797101	5.09	predicted
59840	predictedORF_CTG_31781	LLQHGLLKPINSPYNSPILPVLKPDKPYKLVQDLCLINQIVLPIHPMVLNPYTLLSSIPLSTIHYSVLDLKRAFFTIPLHPSSQPLFASLGLTLTPIRLSKLPGLYCHKASQTAPITSVKPKFHPHLLPISA	1	XR_007062911.1	LOC124902766	length:396	start:CTG	stop:TAA	396	0	nonNMD	blast_nonCterm	No	2687	3083	TATCACTCGCCTGCTACAGCATG	0.481514079	4403	CTG	0.610265728	5.812878788	5.421333333	predicted
59841	predictedORF_CTG_31782	LLPGSFSCTHSLLSPTITIVPGPDFNPASHIIPDTTPDPHDCISLIHLTFTQFPHISFFPVPHPDHA	1	XR_007062911.1	LOC124902766	length:201	start:CTG	stop:TGA	201	0	nonNMD	blast_nonCterm	No	3419	3620	CATATACTTTCTGCTCCCTGGCT	0.385915488	4403	CTG	0.776516012	5.750447761	5.903	predicted
59842	predictedORF_CTG_31783	LTYVQNVKKENMGLVSVILNLIKTGNHCREMNKRASLRPHNKLGHSQFSHLFLRVFRDKNPHCPKCFRE	1	XR_007062912.1	LOC124902766	length:207	start:CTG	stop:TAA	207	0	nonNMD	nonblast	No	2019	2226	AGAGAGCCACCTGACTTATGTCC	0.605633802	8924	CTG	0.226243837	5.543043478	5.524666667	predicted
59843	predictedORF_CTG_31784	LEALHLLANEQLEKGHIEPSFSSWNSPVFVIQKKSGKWHMLTDLRAVNAVIQPMGPLQPGSPSLAMIPKDWPLIIIDQKDCFFTIPLVEQDCEKFAFTIPAINNKEPATRFQWKVLLQGMLNSPTICQTFVGQALQPVRDKFSDGYIIHYFDDILCAAETRDKLIDCYTFLQAEVANAGLAIASDKIQTSTPFHYLGMQIEKLSHKK	1	XR_007062912.1	LOC124902766	length:621	start:CTG	stop:TAG	621	0	nonNMD	nonblast	No	3186	3807	AAAACAAAAACTGGAGGCTTTAC	0.749295777	8924	CTG	0.357014792	5.688405797	5.427333333	predicted
59844	predictedORF_CTG_31785	LVPRVPLFLSLYFVSVSFSFPSLSFHLTRNTHRCGGATHPFIWCPTWRLFSRVKVLSSVVIEDKSTRDPEYVYSQPYGKLVGSEEARVIMGQTKVKLKVNMPLFSALLKFF	1	XR_007062912.1	LOC124902766	length:333	start:CTG	stop:TAA	333	0	nonNMD	blast_nonCterm	No	22	355	ATGCTGAACGCTGGTTCCCCGGG	0.788732391	8924	CTG	0.002465262	5.858918919	5.920333333	predicted
59845	predictedORF_CTG_31786	LAELQYQPPPESQYGYPGMPPAPQGRAPYPQPPTRRLNPTAPPSRQGSELHEIIEKKGRRY	1	XR_007062912.1	LOC124902766	length:183	start:CTG	stop:TGA	183	0	nonNMD	blast_nonCterm	No	931	1114	ATACTGGCCGCTGGCTGAACTTC	0.608450702	8924	CTG	0.104325415	4.759836066	4.724	predicted
59846	predictedORF_CTG_31787	LLPGKPPQKIPTGVYGPLPEGTVGLILGRSSLNLKGVQIHTGVVDSDYKGEIQLVISSSIPWSASPGDRIARLLLLPYIKVGNSEIKRTGGFGSTDLTGKAAYWASQVSKNRPVCKAIIQGKQFEGLVDTGADVSIIALNQWPKNWPKQKAVTGFVGIGTASEVYQSTEILHCLGPDNQESTVQPMITSIPLNLWGRDLLQQWGVEITMPSPLYSPRSQKIMTKMGYIPGKGLGKNEDGIKVPVEAKINQEREGIGYPC	1	XR_007062912.1	LOC124902766	length:777	start:CTG	stop:TAG	777	0	nonNMD	blast_nonCterm	No	2311	3088	AGCAGTCTCTCTGCTTCCAGGGA	0.484330986	8924	CTG	0.25896459	5.427335907	4.981666667	predicted
59847	predictedORF_CTG_31788	LGDINWIRPTLGIPTYAMSNLFSILRGDSDLNSKRMLTPEATKEIKLVEEKIQSAQINRIDPLAPFQLLIFATAHSPTGIIVQNTDLVEWSFLPHGTVKTFTLYLDQIATLIGQTRL	1	XR_007062912.1	LOC124902766	length:351	start:CTG	stop:TGA	351	0	nonNMD	nonblast	No	3856	4207	TCAAAAATTGCTGGGAGATATTA	0.501056336	8924	CTG	0.432093232	5.745128205	5.959666667	predicted
59848	predictedORF_CTG_31789	LVSSAFIKAQELHALTHANAAGLKNKFDVTWKQAKDIVQHCTQCQVLHLPTQEAGVNPRGLCPNALWQMDVTHVPSFGRLSYVHVTVDTFHISYGQLAKQEKVLPMLKNIYCLVLLSWEFQKKSKLTMDQDIVVKLSKNS	1	XR_007062912.1	LOC124902766	length:420	start:CTG	stop:TAA	420	0	nonNMD	blast_nonCterm	No	4792	5212	AGCTGACTTACTGGTATCATCTG	0.557746478	8924	CTG	0.536978933	5.646357143	5.713666667	predicted
59849	predictedORF_CTG_31790	LNFSISHPQKVSMDIQECPQHHRAGRHTLSRPLGDLILRHRLVDRVVNYMKLLRRKEGDTEAWQFPVTLEPMPPGEEAQEGEPLTVEARYKSFLIKMLKDMKEGVKQYGPNSPYMSTLLDSIAHGHRLIPYDWEILARSSLSPSQFLQFKTWWIDGVQEQVRRNRAANPPVNIDADQLLGRGQNWSTISQQAFMQNEAIEQVRAICLRAWEKIQDPGSACPSFNTVRQGSKEPYPDFVARLQDVAQKSIADEKAHKVIVELMAYENANPECQSAIKPLKGKVPTGSDVISEYVKACDGIGGDMHKAMLMAQAITGVVLGGQVKTFGGKCYNCGQIGHLKKNWPVLNKQNITIQATTTGREPPDLCPKCKKGKHGASQCHSKFDKNRQPLSGNEQTGQPQAPQQTGAFPIQPFVPQGFQGQKPPLSQVFQGISQLPQYNNCPPPQAAVQQ	1	XR_007062912.1	LOC124902766	length:1347	start:CTG	stop:TAG	1347	0	nonNMD	blast_Cterm	No	935	2282	TGGCCGCTGGCTGAACTTCAGTA	0.515316898	8924	CTG	0.104773644	5.30674833	5.058333333	predicted
59850	predictedORF_CTG_31791	LQQGKGNVDGVAATPTAASASCQYRCIECNQEAKELYRDYNHGVLKITICKSCQKPVDKYIEYDPVIILINAILCKAQAYRHILFNTQINIHGKLCIFCLLCEAYLRWWQLQDSNQNTAPDDLIRYAKEWDFYRMFAIAALGWSAVAQSQLTAALNSWAQAILLPRPPQVAGTTEQTAYFIGIFTFLWVERPMTAKKKPNFILLLKALLLSSYGKLLLIPAVIWEHDYTSVCLKLIKVFVLTSNFQAIRVTLNINRKLSFLAVLSGLLLESIMVYFFQSMEWDVGSDYAIFKSQDF	1	XR_007063028.1	ARV1	length:888	start:CTG	stop:TGA	888	0	nonNMD	blast_Cterm	Yes	36	924	GCGGAGCGGCCTGCAGCAGGGGA	0.70387324	1706	CTG	0.021101993	5.884695946	6.224	high_confidence
59851	predictedORF_CTG_31792	LECSGTVTAHCSPELLGSSNPPASAPPGSWNHRTNCLFYWHFYLPVGRTAHDGKKKAQLHFAAESIIII	1	XR_007063028.1	ARV1	length:207	start:CTG	stop:TAG	207	0	nonNMD	blast_nonCterm	Yes	461	668	CTGCTTTAGGCTGGAGTGCAGTG	0.757570419	1706	CTG	0.270222743	5.523913043	5.789	predicted
59852	predictedORF_CTG_31793	LSSLEQTRSYLLSDGTCKCGLECPLNVPKVFNFDPLAPVTPGGAGVGPASEEDMTKLCNHRRKAVAMATLYRSMETTCSHSSPGEGASPQMFHTVSPGPPSARPPCRVPPTTPLNGGPGSLPPEPPSVSQAFPTLAGPGGLFPPRLADPVPSGGSSSPRFLPRGNAPSPAPPPPPAISLNAPSYNWGAALRSSLVPSDLGSPPAPHASSSPPSDPPLFHCSDALTPPPLPPSNNLPAHPGPASQPPVSSATMHLPLVLGPLGGAPTVEGPGAPPFLASSLLSAAAKAQHPPLPPPSTLQGRRPRAQAPSASHSSSLRPSQRRPRRPPTVFRLLEGRGPQTPRRSRPRAPAPVPQPFSLPEPSQPILPSVLSLLGLPTPGPSHSDGSFNLLGSDAHLPPPPTLSSGSPPQPRHPIQPSLPGTTSGSLSSVPGAPAPPAASKAPVVPSPVLQSPSEGLGMGAGPACPLPPLAGGEAFPFPSPEQGLALSGAGFPGMLGALPLPLSLGQPPPSPLLNHSLFGVLTGGGGQPPPEPLLPPPGGPGPPLAPGEPEGPSLLVASLLPPPPSDLLPPPSAPPSNLLASFLPLLALGPTAGDGEGSAEGAGGPSGEPFSGLGDLSPLLFPPLSAPPTLIALNSALLAATLDPPSGTPPQPCVLSAPQPGPPTSSVTTATTDPGASSLGKAPSNSGRPPQLLSPLLGASLLGDLSSLTSSPGALPSLLQPPGPLLSGQLGLQLLPGGGAPPPLSEASSPLACLLQSLQQIPPEQPEAPCLPPESPASALEPEPARPPLSALAPPHGSPDPPVPELLTGRGSGKRGRRGGGGLRGINGEARPARGRKPGSRREPGRLALKWGTRGGFNGQMERSPRRTHHWQHNGELAEGGAEPKDPPPPGPHSEDLKVPPGVVRKSRRGRRRKYNPTRNSNSSRQDITLEPSPTARAAVPLPPRARPGRPAKNKRRKLAP	5	XR_007063029.1,XR_429073.3,XR_429075.3,XR_429076.3,XR_429078.3	MBD6	length:2883	start:CTG	stop:TAG	2883	0	onlyXR_nonNMD	blast_Cterm	Yes	405	3288	TGGCACAGAGCTGTCTTCCTTGG	0.678403759	3841	CTG	0.105441291	5.088761707	4.607	high_confidence
59853	predictedORF_CTG_31794	LHLWTVANRLSLQTCELLLAAALLPSESDPVIDAGLSTLMLLPALRTVPPTEIGTCGQVQWLTPVISALWEAEMGGIT	1	XR_007063029.1	MBD6	length:234	start:CTG	stop:TGA	234	0	nonNMD	blast_nonCterm	No	3367	3601	TGCCAGCCACCTGCACCTGTGGA	0.577288735	3841	CTG	0.876594637	5.956025641	5.727333333	predicted
59854	predictedORF_CTG_31795	LPATESPADPSRAARSPLSTPREPCLSPRTRACQASPQCLSPTPWFSRPPSP	5	XR_007063029.1,XR_429073.3,XR_429075.3,XR_429076.3,XR_429078.3	MBD6	length:156	start:CTG	stop:TGA	156	0	onlyXR_nonNMD	blast_nonCterm	Yes	2660	2816	GTCCCCTAGCCTGCCTGCTACAG	0.743485914	3841	CTG	0.692527988	4.906346154	5.08	predicted
59855	predictedORF_CTG_31796	LSLGSPCQPPAPVDSGWGHYSPLRAQMQLLPLQSHPEPLQGAGKFTPPHHPPAPPKPCH	4	XR_007063030.1,XR_007063031.1,XR_007063035.1,XR_429075.3	MBD6	length:177	start:CTG	stop:TGA	177	0	onlyXR_nonNMD	blast_nonCterm	Yes	3336	3513	GAGCTGAGTGCTGAGCCTTGGGA	0.591373234	3943	CTG	0.846056302	5.138813559	4.898666667	predicted
59856	predictedORF_CTG_31797	LLAAALLPSERDVVMMRLRIMQRGPTGAASMTSCPGAASCLFFCKDKTLGSFNSVLYLPCGASTAFLWETLLI	3	XR_007063030.1,XR_007063031.1,XR_429075.3	MBD6	length:219	start:CTG	stop:TAA	219	0	onlyXR_nonNMD	blast_nonCterm	No	3696	3915	CTGTGAGCTACTGTTGGCTGCTG	0.475586852	3943	CTG	0.937357342	6.040958904	6.027666667	predicted
59857	predictedORF_CTG_31798	LHLWTVGGGTTPHSEHKCNSFPYNPILSHCRGQGSSPPPTTPPPPRSHVTEKAWGGWYMALSPPGAKGNTPFPRSFICLSYFCTNDSFIFNSISLPPFLKPTGSVYKPVSYCWLLPSFPVKETL	3	XR_007063030.1,XR_007063031.1,XR_429075.3	MBD6	length:372	start:CTG	stop:TGA	372	0	onlyXR_nonNMD	blast_nonCterm	No	3364	3736	TGCCAGCCACCTGCACCTGTGGA	0.577288735	3943	CTG	0.853157494	5.453548387	5.737333333	predicted
59858	predictedORF_CTG_31799	LSLGSPCQPPAPVDSGDPVIDAGLSTLMLLPALRTVPPTEIGTCGQVQWLTPVISALWEAEMGGIT	1	XR_007063032.1	MBD6	length:198	start:CTG	stop:TGA	198	0	nonNMD	blast_nonCterm	No	3336	3534	GAGCTGAGTGCTGAGCCTTGGGA	0.591373234	3774	CTG	0.883942766	5.704848485	5.727333333	predicted
59859	predictedORF_CTG_31800	LHLWTVANRLSLQTCELLLAAALLPSERDVVMMRLRIMQRGPTGAASMTSCPGAASCLFFCKDKTLGSFNSVLYLPCGASTAFLWETLLI	4	XR_007063033.1,XR_007063034.1,XR_429076.3,XR_429079.3	MBD6	length:270	start:CTG	stop:TAA	270	0	onlyXR_nonNMD	blast_nonCterm	No	3205	3475	TGCCAGCCACCTGCACCTGTGGA	0.577288735	3503	CTG	0.91493006	6.060777778	6.027666667	predicted
59860	predictedORF_CTG_31801	LLAAALLPSESDPVIDAGLSTLMLLPALRTVPPTEIGTCGQVQWLTPVISALWEAEMGGIT	1	XR_007063035.1	MBD6	length:183	start:CTG	stop:TGA	183	0	nonNMD	blast_nonCterm	No	3696	3879	CTGTGAGCTACTGTTGGCTGCTG	0.475586852	4119	CTG	0.897305171	5.903114754	5.727333333	predicted
59861	predictedORF_CTG_31802	LHLWTVGGGTTPHSEHKCNSFPYNPILSHCRGQGSSPPPTTPPPPRSHVTEKAWGGWYMALSPPGAKGNTPFPRSFICLSYFCTNDSFIFNSISLPPFLKPTGSVYKPVSYCWLLPSFPVKVIL	1	XR_007063035.1	MBD6	length:372	start:CTG	stop:TGA	372	0	nonNMD	blast_nonCterm	No	3364	3736	TGCCAGCCACCTGCACCTGTGGA	0.577288735	4119	CTG	0.816703083	5.520645161	6.014666667	predicted
59862	predictedORF_CTG_31803	LMAVRVTPGELVVRPKAVAAGSIGVDTSAYSCCESLPWLISIPRPVSTPGNILSGAWWGKCFLPRCFPHCSWMF	4	XR_007063036.1,XR_007063037.1,XR_007063040.1,XR_007063042.1	ST3GAL3	length:222	start:CTG	stop:TGA	222	0	onlyXR_nonNMD	nonblast	No	3234	3456	TCAGAGAGAGCTGATGGCTGTTA	0.636267603	7704	CTG	0.419781931	5.933108108	6.105333333	predicted
59863	predictedORF_CTG_31804	LAAGLAVSPAAGRPPHREPGGKAGSPIQMHVRVQVWICECVPASPVADVADHTLRFTLLASVTLTIIIISKIY	4	XR_007063036.1,XR_007063037.1,XR_007063040.1,XR_007063042.1	ST3GAL3	length:219	start:CTG	stop:TGA	219	0	onlyXR_nonNMD	blast_nonCterm	No	3741	3960	GGACTGTGTGCTGGCAGCAGGGC	0.715316902	7704	CTG	0.4855919	5.78630137	6.178	predicted
59864	predictedORF_CTG_31805	LFLPSSPCAFSLLFGVCRAGTGRNPRWEAVGACWAWRRDRGCAVLCLAQAGTCCSCQSTSGPPKRGFPSAMPKVLAISPPVRFLLSPTIPPFTSLTHTPLLETGAGKTGVGLLSLTGAETEVCHKVPMFELTFGGQTVCQRKRCCHRVGSHEEGVAGTETIHQRSSSGRR	4	XR_007063036.1,XR_007063037.1,XR_007063040.1,XR_007063042.1	ST3GAL3	length:510	start:CTG	stop:TGA	510	0	onlyXR_nonNMD	nonblast	No	5373	5883	CTGGTTCTCCCTGTTCCTCCCGA	0.557100935	7704	CTG	0.697429907	5.565470588	4.889666667	predicted
59865	predictedORF_CTG_31806	LSVLCHALGYRGESDVSPCPMGLVCTQPGLAHLILTIACKLNTRDVPGLSIRKWYIPCPGSAHGE	4	XR_007063036.1,XR_007063037.1,XR_007063040.1,XR_007063042.1	ST3GAL3	length:195	start:CTG	stop:TGA	195	0	onlyXR_nonNMD	nonblast	No	5958	6153	TGCCTCTTTGCTGTCTGTGCTGT	0.489495304	7704	CTG	0.773364486	5.780461538	5.455	predicted
59866	predictedORF_CTG_31807	LKLNPRTKDLNSIFYHLLKVRCQFCLGVEGARKDMKERQLLSLRKWMGHVDRGGKDVRDKEQHQQKCGA	4	XR_007063036.1,XR_007063037.1,XR_007063040.1,XR_007063042.1	ST3GAL3	length:207	start:CTG	stop:TGA	207	0	onlyXR_nonNMD	nonblast	No	6162	6369	GTGAGCAGATCTGAAGTTAAATC	0.605633802	7704	CTG	0.799844237	5.358550725	5.104	predicted
59867	predictedORF_CTG_31808	LRPHYGGAHAAQRVVGSRRGPPRLSPPPTPLPPPSCPASGRAPPPPCLPLRCGHLGNRKSCEDGTLGICAQSAASPLPLSGTGIFVLFCVEATLTPVGGGLQ	5	XR_007063036.1,XR_007063037.1,XR_946742.3,XR_946743.3,XR_946744.3	ST3GAL3	length:306	start:CTG	stop:TAA	306	0	onlyXR_nonNMD	blast_nonCterm	Yes	1	307	Sequence out of range	NA	7704	CTG	0.000129803	5.355588235	5.974333333	predicted
59868	predictedORF_CTG_31809	LDHAGPAALAGFVGLCCVLWIGEMRCEKPWARCGHLQAEALWNRTVCWQQGWQCLQQQADLPTGSQGERLALPFKCMYVCRYGYVNVFRPLRWLMLLTTPSASLSWPL	4	XR_007063036.1,XR_007063037.1,XR_007063040.1,XR_007063042.1	ST3GAL3	length:324	start:CTG	stop:TGA	324	0	onlyXR_nonNMD	blast_nonCterm	No	3601	3925	TGAGGAGAAGCTGGACCATGCCG	0.794366193	7704	CTG	0.467419522	5.919907407	6.188	predicted
59869	predictedORF_CTG_31810	LRRGVTAFFFRKQAEVLLVLDIFVAGETRKCPNHILVLLFLLSLKSLRKLHQDSGRQERIKGALDCRCVGLPVLQCRAPWDRDLKQGSFPRVPT	4	XR_007063036.1,XR_007063037.1,XR_007063040.1,XR_007063042.1	ST3GAL3	length:282	start:CTG	stop:TGA	282	0	onlyXR_nonNMD	nonblast	No	4207	4489	GGACGTTTTTCTGAGAAGAGGAG	0.40505118	7704	CTG	0.546079958	5.799574468	5.510333333	predicted
59870	predictedORF_CTG_31811	LLGPAGPGEGTGAVLCCAWHRLAPAVPVSPHLAHPRGASPQLCLRSWPFLHPSVSYCLPPSLPLPPLRTPHFWRQEQEKLGSACSA	4	XR_007063036.1,XR_007063037.1,XR_007063040.1,XR_007063042.1	ST3GAL3	length:258	start:CTG	stop:TGA	258	0	onlyXR_nonNMD	blast_nonCterm	No	5458	5716	AGGTGGGAAGCTGTTGGGGCCTG	0.717840373	7704	CTG	0.708463136	5.560465116	5.382333333	predicted
59871	predictedORF_CTG_31812	LGFGVFSSQKDRHCKWPVIRIVQMKDDKTCPGSGGSRFGIKGWICTVLSR	4	XR_007063036.1,XR_007063037.1,XR_007063040.1,XR_007063042.1	ST3GAL3	length:150	start:CTG	stop:TAG	150	0	onlyXR_nonNMD	blast_nonCterm	Yes	6901	7051	AGTTACTCTACTGGGCTTTGGAG	0.506866196	7704	CTG	0.895768432	5.6308	5.583333333	predicted
59872	predictedORF_CTG_31813	LGPQPHAQLIILFLVKTLSHYIAQAGIEFLGSSNPLTSACQSARITGMSQPPHLAQNS	5	XR_007063036.1,XR_007063037.1,XR_007063040.1,XR_007063042.1,XR_946742.3	ST3GAL3	length:174	start:CTG	stop:TAG	174	0	onlyXR_nonNMD	blast_nonCterm	Yes	7393	7567	CCCCGAGTGGCTGGGACCACAGC	0.585739432	7704	CTG	0.95963136	5.662758621	5.284666667	predicted
59873	predictedORF_CTG_31814	LLLALCLFLVLGFLYYSAWKLHLLQWEEDSSKYSHSSSPQEKPVADSVVLSFDSAGQTLGSEYDRLGFLLNLDSKLSPRTLCTVVFGLDCILESPGEPKKLLMPASHPLEILKSLSEDTAFALGFLKLPRPAELATKYANFSEGACKPGYASALMTAIFPRFSKPAPMFLDDSFRKWARIREFVPPFGIKGQDNLIKAILSVTKEYRLTPALDSLRCRRCIIVGNGGVLANKSLGSRIDDYDIVVRLNSAPVKGFEKDVGSKTTLRITYPEGAMQRPEQYERDSLFVLAGFKWQDFKWLKYIVYKERVLFPKQGQVQAVSSR	5	XR_007063036.1,XR_007063037.1,XR_946742.3,XR_946743.3,XR_946744.3	ST3GAL3	length:966	start:CTG	stop:TAG	966	0	onlyXR_nonNMD	blast_Cterm	Yes	215	1181	TGTGCGCAATCTGCTGCTAGCCC	0.619718309	7704	CTG	0.02790758	5.627018634	5.539666667	predicted
59874	predictedORF_CTG_31815	LAWPWQQADSRIQMNLHVLGIENNIGKEHGVFSELKIIQYNRGVAWAWYCPLT	4	XR_007063036.1,XR_007063037.1,XR_007063040.1,XR_007063042.1	ST3GAL3	length:159	start:CTG	stop:TGA	159	0	onlyXR_nonNMD	nonblast	No	1349	1508	AGCTCTCCGCCTGGCCTGGCCTT	0.684507038	7704	CTG	0.175103842	5.786603774	5.769	predicted
59875	predictedORF_CTG_31816	LPWAPLWSSSGHNLCRGVKRNMQSQEGCAHPRSICLERPLSGNGDLRISCPKSEKSKSTSIFLRAECNSLCVP	4	XR_007063036.1,XR_007063037.1,XR_007063040.1,XR_007063042.1	ST3GAL3	length:219	start:CTG	stop:TAA	219	0	onlyXR_nonNMD	blast_nonCterm	No	1520	1739	AGAGAGGCATCTGCCCTGGGCCC	0.459154929	7704	CTG	0.197300104	5.389315068	5.397	predicted
59876	predictedORF_CTG_31817	LGSGNPPTSVSLVTGAIGAHPPHLTNISFSFFFFFVEMGFCTRLLMVWDGTGVGGGPDHHGPAQQISRVRIPNSNLSF	4	XR_007063036.1,XR_007063037.1,XR_007063040.1,XR_007063042.1	ST3GAL3	length:234	start:CTG	stop:TAG	234	0	onlyXR_nonNMD	blast_nonCterm	No	1913	2147	CTTGACCTCCCTGGGCTCTGGTA	0.656161971	7704	CTG	0.248312565	5.788846154	5.063333333	predicted
59877	predictedORF_CTG_31818	LVGKVLSSQMFSPLLLDVLTRAEQVASAGVWQLHTGELGPDLTEAGTFLKEEGFDKECSPQLALRRSWTMPGQQHWLAL	4	XR_007063036.1,XR_007063037.1,XR_007063040.1,XR_007063042.1	ST3GAL3	length:237	start:CTG	stop:TAG	237	0	onlyXR_nonNMD	nonblast	No	3401	3638	TCTCAGGAGCCTGGTGGGGAAAG	0.816725348	7704	CTG	0.441458982	5.644556962	5.355	predicted
59878	predictedORF_CTG_31819	LPSSPTAMQRQQLRKGCLCGREFSPHTSNRDTLSILKSKQSHQAFLLPGKSKDEKRRGSFPLPIRSPRGLS	4	XR_007063036.1,XR_007063037.1,XR_007063040.1,XR_007063042.1	ST3GAL3	length:213	start:CTG	stop:TAA	213	0	onlyXR_nonNMD	nonblast	No	4595	4808	GGAGGAGGCCCTGCCCAGCTCAC	0.723537094	7704	CTG	0.596443406	5.116619718	5.105333333	predicted
59879	predictedORF_CTG_31820	LEPPHTGPQLCPILVLPVPPEQPLCFLPPLWCVQGRHRQEPQVGSCWGLLGLEKGQGLCCAVLGTGWHLLFLSVHIWPTQEGLPLSYA	4	XR_007063036.1,XR_007063037.1,XR_007063040.1,XR_007063042.1	ST3GAL3	length:264	start:CTG	stop:TAA	264	0	onlyXR_nonNMD	blast_nonCterm	No	5324	5588	TGAAACCAGCCTGGAGCCTCCTC	0.845070423	7704	CTG	0.691069574	5.888181818	6.257666667	predicted
59880	predictedORF_CTG_31821	LAKRLSSSLGSGDLICTWKIILAERKWFERLGAVAHACNPSTLGGRGGRVF	4	XR_007063036.1,XR_007063037.1,XR_007063040.1,XR_007063042.1	ST3GAL3	length:153	start:CTG	stop:TGA	153	0	onlyXR_nonNMD	blast_nonCterm	No	6428	6581	AGATGGGTTACTGGCTAAAAGGC	0.568607523	7704	CTG	0.834371755	5.706666667	5.542333333	predicted
59881	predictedORF_CTG_31822	LAVAGMMGSGFYRIPPLPSPATHTHVVRCIWPRSLRLSYDEAFAMANDPLEGFHEVNLASPTSPDLLGVYESGTQEQTTSPSVIYRPHPSALSSVPIQANALDVSELPTQPVYSSPRRLNCAEISSISFHVTDPAPCSTSGVTAGLTKLTTRKDNYNAEREFLQGATITEACDGSDDIFGLSTDSLSRLRSPSVLEVREKGYERLKEELAKAQRELKLKDEECERLSKVRDQLGQELEELTASLFEEAHKMVREANIKQATAEKQLKEAQGKIDVLQAEVAALKTLVLSSSPTSPTQEPLPGGKTPFKKGHTRNKSTSSAMSGSHQDLSVIQPIVKDCKEADLSLYNEFRLWKDEPTMDRTCPFLDKIYQEDIFPCLTFSKSEKMCSHWPE	1	XR_007063038.1	RAB3IP	length:1173	start:CTG	stop:TAA	1173	0	nonNMD	blast_nonCterm	No	108	1281	CTCGAACGCTCTGGCAGTTGCTG	0.718309857	1427	CTG	0.075683252	5.281662404	5.743333333	predicted
59882	predictedORF_CTG_31823	LYFSYLEDLKWGRSLIKQLAQKMREDRYRHDILERSGSCWNDGIWVLQDSSPPISRHTHTRRKVYMAAESQVIL	2	XR_007063038.1,XR_007063039.1	RAB3IP	length:222	start:CTG	stop:TGA	222	0	onlyXR_nonNMD	nonblast	Yes	2	224	Sequence out of range	NA	1427	CTG	0.001401542	5.50472973	5.48	predicted
59883	predictedORF_CTG_31824	LAVAGMMGSGFYRIPPLPSPATHTHVVRCIWPRSLRLSYDEAFAMANDPLEGFHEVNLASPTSPDLLGVYESGTQEQTTSPSVIYRPHPSALSSVPIQANALDVSELPTQPVYSSPRRLNCAEISSISFHVTDPAPCSTSGVTAGLTKLTTRKDNYNAEREFLQGATITEACDGSDDIFGLSTDSLSRLRSPSVLEVREKGYERLKEELAKAQRELKLKDEECERLSKVRDQLGQELEELTASLFEEAHKMVREANIKQATAEKQLKEAQGKIDVLQAEVAALKTLVLSSSPTSPTQEPLPGGKTPFKKGHTRNKSTSSAMSGSHQDLSVIQPIVKDCKEKMCSHWPE	1	XR_007063039.1	RAB3IP	length:1044	start:CTG	stop:TAA	1044	0	nonNMD	blast_nonCterm	No	108	1152	CTCGAACGCTCTGGCAGTTGCTG	0.718309857	1298	CTG	0.083204931	5.243477011	5.402666667	predicted
59884	predictedORF_CTG_31825	LLLALCLFLVLGFLYYSAWKLHLLQWEEDSNSVVLSFDSAGQTLGSEYDRLGFLLNLDSKLPAELATKYANFSEGACKPGYASALMTAIFPRFSKPAPMFLDDSFRKWARIREFVPPFGIKGQDNLIKAILSVTKEYRLTPALDSLRCRRCIIVGNGGVLANKSLGSRIDDYDIVVRLNSAPVKGFEKDVGSKTTLRITYPEGAMQRPEQYERDSLFVLAGFKWQDFKWLKYIVYKERVLFPKQGQVQAVSSR	1	XR_007063040.1	ST3GAL3	length:759	start:CTG	stop:TAG	759	0	nonNMD	blast_Cterm	Yes	215	974	TGTGCGCAATCTGCTGCTAGCCC	0.619718309	7497	CTG	0.028678138	5.671383399	5.539666667	predicted
59885	predictedORF_CTG_31826	LSSGRSCWEGGGLEAGATMASGSCQGCEEDEETLKKLIVRLNNVQEGKQIETLVQILEDLLVFTYSERASKLFQGKNIHVPLLIVLDSYMRVASVQQVGWSLLCKLIEVCPGTMQSLMGPQDVGNDWEVLGVHQLILKMLTVHNASVNLSVIGLKTLDLLLTSGKITLLILDEESDIFMLIFDAMHSFPANDEVQKLGCKALHVLFERVSEEQLTEFVENKDYMILLSALTNFKDEEEIVLHVLHCLHSLAIPCNNVEVLMSGNVRCYNIVVEAMKAFPMSERIQEVSCCLLHRLTLGNFFNILVLNEVHEFVVKAVQQYPENAALQISALSCLALLTETIFLNQDLEEKNENQENDDEGEEDKLFWLEACYKALTWHRKNKHVQEAACWALNNLLMYQNSLHEKIGDEDGHFPAHREVMLSMLMHSSSKEVFQASANALSTLLEQNVNFRKILLSKGIHLNVLELMQKHIHSPEVAESGCKMLNHLFEGSNTSLDIMAAVVPKILTVMKRHETSLPVQLEALRAILHFIVPGMPEESREDTEFHHKLNMVKKQCFKNDIHKLVLAALNRFIGNPGIQKCGLKVISSIVHFPDALEMLSLEGAMDSVLHTLQMYPDDQEIQCLGLSLIGYLITKKNVFIGTGHLLAKILVSSLYRFKDVAEIQTKGFQTILAILKLSASFSKLLVHHSFDLVIFHQMSSNIMEQKDQQFLNLCCKCFAKVAMDDYLKNVMLERACDQNNSIMVECLLLLGADANQAKEGSSLICQVCEKESSPKLVELLLNSGSREQDVRKALTISIGKGDSQIISLLLRRLALDVANNSICLGGFCIGKVEPSWLGPLFPDKTSNLRKQTNIASTLARMVIRYQMKSAVEEGTASGSDGNFSEDVLSKFDEWTFIPDSSMDSVFAQSDDLDSEGSEGSFLVKKKSNSISVGEFYRDAVLQRCSPNLQRHSNSLGPIFDHEDLLKRKRKILSSDDSLRSSKLQSHMRHSDSISSLASEREYITSLDLSANELRDIDALSQKCCISVHLEHLEKLELHQNALTSFPQQLCETLKSLTHLDLHSNKFTSFPSYLLKMSCIANLDVSRNDIGPSVVLDPTVKCPTLKQFNLSYNQLSFVPENLTDVVEKLEQLILEGNKISGICSPLRLKELKILNLSKNHISSLSENFLEACPKVESFSARMNFLAAMPFLPPSMTILKLSQNKFSCIPEAILNLPHLRSLDMSSNDIQYLPGPAHWKSLNLRELLFSHNQISILDLSEKAYLWSRVEKLHLSHNKLKEIPPEIGCLENLTSLDVSYNLELRSFPNEMGKLSKIWDLPLDELHLNFDFKHIGCKAKDIIRFLQQRLKKAVPYNRMKLMIVGNTGSGKTTLLQQLMKTKKSDLGMQSATVGIDVKDWPIQIRDKRKRDLVLNVWDFAGREEFYSTHPHFMTQRALYLAVYDLSKGQAEVDAMKPWLFNIKARASSSPVILVGTHLDVSDEKQRKACMSKITKELLNKRGFPAIRDYHFVNATEESDALAKLRKTIINESLNFKIRDQLVVGQLIPDCYVELEKIILSERKNVPIEFPVIDRKRLLQLVRENQLQLDENELPHAVHFLNESGVLLHFQDPALQLSDLYFVEPKWLCKIMAQILTVKVEGCPKHPKGIISRRDVEKFLSKKRKFPKNYMSQYFKLLEKFQIALPIGEEYLLVPSSLSDHRPVIELPHCENSEIIIRLYEMPYFPMGFWSRLINRLLEISPYMLSGRERALRPNRMYWRQGIYLNWSPEAYCLVGSEVLDNHPESFLKITVPSCRKGCILLGQVVDHIDSLMEEWFPGLLEIDICGEGETLLKKWALYSFNDGEEHQKILLDDLMKKAEEGDLLVNPDQPRLTIPISQIAPDLILADLPRNIMLNNDELEFEQAPEFLLGDGSFGSVYRAAYEGEEVAVKIFNKHTSLRLLRQELVVLCHLHHPSLISLLAAGIRPRMLVMELASKGSLDRLLQQDKASLTRTLQHRIALHVADGLRYLHSAMIIYRDLKPHNVLLFTLYPNAAIIAKIADYGIAQYCCRMGIKTSEGTPGFRAPEVARGNVIYNQQADVYSFGLLLYDILTTGGRIVEGLKFPNEFDELEIQGKLPDPVKEYGCAPWPMVEKLIKQCLKENPQERPTSAQVFDILNSAELVCLTRRILLPKNVIVECMVATHHNSRNASIWLGCGHTDRGQLSFLDLNTEGYTSEEVADSRILCLALVHLPVEKESWIVSGTQSGTLLVINTEDGKKRHTLEKMTDSVTCLYCNSFSKQSKQKNFLLVGTADGKLAIFEDKTVKLKGAAPLKILNIGNVSTPLMCLSESTNSTERNVMWGGCGTKIFSFSNDFTIQKLIETRTSQLFSYAAFSDSNIITVVVDTALYIAKQNSPVVEVWDKKTEKLCGLIDCVHFLREVMVKENKESKHKMSYSGRVKTLCLQKNTALWIGTGGGHILLLDLSTRRLIRVIYNFCNSVRVMMTAQLGKFLSFRYFSYSLSLIKYAFILRLHFL	1	XR_007063041.1	LRRK2	length:7524	start:CTG	stop:TGA	7524	0	nonNMD	blast_Cterm	Yes	81	7605	TGCCGGTTCCCTGAGCAGCGGAC	0.568431459	11176	CTG	0.007247674	5.701036683	6.483333333	predicted
59886	predictedORF_CTG_31827	LIRSKFPLWVPITAFLHSFDHGHIFFSLMLVSSLEYKLQDGWVSVFLFTPFFPGSSLGPT	1	XR_007063041.1	LRRK2	length:180	start:CTG	stop:TAG	180	0	nonNMD	nonblast	Yes	8814	8994	GAAGCCAACACTGATTAGGTCAA	0.652938508	11176	CTG	0.788654259	6.225666667	5.832666667	predicted
59887	predictedORF_CTG_31828	LLQTVHLTQLHSIQKKTPLKVLMKKHDILSKSSYLGKTQKLSLSQKLSVSFLDIIELFFNSMFECGYPEFCIISVNTVFSPSSDIFIFLFIPLATCFLICFILMLIFIFSLNL	1	XR_007063041.1	LRRK2	length:339	start:CTG	stop:TGA	339	0	nonNMD	nonblast	Yes	10206	10545	CTCTTTGTTGCTGTTGCAAACAG	0.441784032	11176	CTG	0.913206872	6.354867257	7.806666667	predicted
59888	predictedORF_CTG_31829	LWKKEQPQAAMEIFLKMCCLNLMNGPLFLTLLWTVCLLKVMTWIVKEVKAHFL	1	XR_007063041.1	LRRK2	length:159	start:CTG	stop:TGA	159	0	nonNMD	nonblast	Yes	2686	2845	ATGAAAAGTGCTGTGGAAGAAGG	0.607574655	11176	CTG	0.240336435	6.445283019	6.578666667	predicted
59889	predictedORF_CTG_31830	LSGVRRGRGNSEEVDSQAEQCPGRKTDRNAGPNPGGSAGVHVLRARLQVISRQKYPCASVDRLGLLYESRECAAGGLVTSVQINRSLSRYNAKLNGTPGCWK	1	XR_007063041.1	LRRK2	length:306	start:CTG	stop:TGA	306	0	nonNMD	nonblast	Yes	149	455	CTAGTGGCAGCTGTCAGGGGTGC	0.517840376	11176	CTG	0.01333214	5.139901961	5.309	predicted
59890	predictedORF_CTG_31831	LWTNRLRALFKGGNGKRKQGIKTQNVLFWESENPLPSEEHCSLDRNWRRPYFTPGSFNSSTYTCNLQLL	1	XR_007063041.1	LRRK2	length:207	start:CTG	stop:TAA	207	0	nonNMD	nonblast	Yes	7283	7490	CTGAAAAACTCTGTGGACTAATA	0.615849304	11176	CTG	0.651664281	5.324347826	5.517333333	predicted
59891	predictedORF_CTG_31832	LVLGYNRKNTEEIQSCLTVWDINLPHEVQNLEKHIEVRKELAEKMRRTSVE	1	XR_007063041.1	LRRK2	length:153	start:CTG	stop:TAA	153	0	nonNMD	blast_Cterm	No	9500	9653	AAATGTCATGCTGGTATTGGGCT	0.749295772	11176	CTG	0.850035791	5.398235294	5.249	high_confidence
59892	predictedORF_CTG_31833	LLLALCLFLVLGFLYYSAWKLHLLQWEEDSKYDRLGFLLNLDSKLPAELATKYANFSEGACKPGYASALMTAIFPRFSKPAPMFLDDSFRKWARIREFVPPFGIKGQDNLIKAILSVTKEYRLTPALDSLRCRRCIIVGNGGVLANKSLGSRIDDYDIVVRLNSAPVKGFEKDVGSKTTLRITYPEGAMQRPEQYERDSLFVLAGFKWQDFKWLKYIVYKERVLFPKQGQVQAVSSR	1	XR_007063042.1	ST3GAL3	length:711	start:CTG	stop:TAG	711	0	nonNMD	blast_Cterm	No	215	926	TGTGCGCAATCTGCTGCTAGCCC	0.619718309	7449	CTG	0.028862935	5.681940928	5.539666667	predicted
59893	predictedORF_CTG_31834	LLGARRAAAAAAAAGAFAGRRAACGAVLLTELLERAAFYGITSNLVLFLNGAPFCWEGAQASEALLLFMGLTYLGSPFGGWLADARLGRARAILLSLALYLLGMLAFPLLAAPATRAALCGSARLLNCTAPGPDAAARCCSPATFAGLVLVGLGVATVKANITPFGADQVKDRGPEATRRFFNWFYWSINLGAILSLGGIAYIQQNVSFVTGYAIPTVCVGLAFVVFLCGQSVFITKPPDGSAFTDMFKILTYSCCSQKRSGERQSNGEGIGVFQQSSKQSLFDSCKMSHGGPFTEEKVEDVKALVKIVPVFLALIPYWTVYFQMQTTYVLQSLHLRIPEISNITTTPHTLPAAWLTMFDAVLILLLIPLKDKLVDPILRRHGLLPSSLKRIAVGMFFVMCSAFAAGILESKRLNLVKEKTINQTIGNVVYHAADLSLWWQVPQYLLIGISEIFASIAGLEFAYSAAPKSMQSAIMGLFFFFSGVGSFVGSGLLALVSIKAIGWMSSHTDFGDKQASLLIPGAKPALATAQRAAAAATAPYGDVLDRQAPSPRPSSSVFVRQLNLYPKLPFL	1	XR_007063043.1	SLC15A4	length:1716	start:CTG	stop:TAA	1716	0	nonNMD	blast_nonCterm	No	54	1770	GCGGGCGCCGCTGCTGGGCGCGC	0.546302815	6949	CTG	0.007770902	5.888496503	5.478333333	predicted
59894	predictedORF_CTG_31835	LVFHSHLLLKMNSPRNKILLWYMGQTSFKERPKSIVLKTKILVLGFCFIFKCVIKDWLVILVAF	3	XR_007063043.1,XR_007063044.1,XR_007063045.1	SLC15A4	length:192	start:CTG	stop:TAG	192	0	onlyXR_nonNMD	blast_nonCterm	No	2355	2547	GGATTTGGGGCTGGTGTTTCATT	0.676056336	6949	CTG	0.338897683	6.3928125	7.132666667	predicted
59895	predictedORF_CTG_31836	LGREIKAVTWEIHRKPAPQREFSLNLCGLGRSSSSQARFRGCLCHPYPWPYLTIS	3	XR_007063043.1,XR_007063044.1,XR_007063045.1	SLC15A4	length:165	start:CTG	stop:TGA	165	0	onlyXR_nonNMD	nonblast	No	2838	3003	CCTTGGCGTCCTGGGTAGAGAAA	0.762621604	6949	CTG	0.408404087	5.531818182	5.726666667	predicted
59896	predictedORF_CTG_31837	LPVSLGGGCAHSLGTQESVLSNVKTLVFAIFLCNYPSVCEEAQECTAGFLPGDLGVSEYPV	3	XR_007063043.1,XR_007063044.1,XR_007063045.1	SLC15A4	length:183	start:CTG	stop:TAA	183	0	onlyXR_nonNMD	nonblast	No	3486	3669	AATACCTGCCCTGCCTGTGAGCC	0.701232392	6949	CTG	0.501654914	5.767377049	5.568333333	predicted
59897	predictedORF_CTG_31838	LNMFKTHSETSSSLPLIHCPAVGPGVLGVSVTHAVNPEFTMFRLCHSAICDAKKCTGSIAKLQRRSPQDSIKR	3	XR_007063043.1,XR_007063044.1,XR_007063045.1	SLC15A4	length:219	start:CTG	stop:TAG	219	0	onlyXR_nonNMD	nonblast	No	5379	5598	ATGCTAAAACCTGAACATGTTTA	0.737445547	6949	CTG	0.774068211	5.55739726	5.225666667	predicted
59898	predictedORF_CTG_31839	LTFLRPCAVSEADMSVTDWGALRTGKTLNSHKMSDFTETCMLPGLISSFPLSKGAW	3	XR_007063043.1,XR_007063044.1,XR_007063045.1	SLC15A4	length:168	start:CTG	stop:TAA	168	0	onlyXR_nonNMD	nonblast	Yes	5943	6111	GCAGGAGGGCCTGACCTTCCTGA	0.729225344	6949	CTG	0.855230968	5.696607143	5.738666667	predicted
59899	predictedORF_CTG_31840	LGPPGGELQISSMSLVIQGLCESSSWVPFFTETHKWRLQSLGELHVLVGIPVS	3	XR_007063043.1,XR_007063044.1,XR_007063045.1	SLC15A4	length:159	start:CTG	stop:TAA	159	0	onlyXR_nonNMD	nonblast	Yes	6144	6303	TCCTGGCACGCTGGGCCCTCCGG	0.81954225	6949	CTG	0.884155994	5.853962264	5.905	predicted
59900	predictedORF_CTG_31841	LVPTPPPAAAHRPPSRGWCWWAWAWPPSRPTSRPSAPTRLKIEVRKPLGDFLIGFIGALTWERSCR	3	XR_007063043.1,XR_007063044.1,XR_007063046.1	SLC15A4	length:198	start:CTG	stop:TAG	198	0	onlyXR_nonNMD	nonblast	Yes	445	643	TGCACGGCGCCTGGTCCCGACGC	0.647887321	6949	CTG	0.064037991	5.44530303	5.824666667	predicted
59901	predictedORF_CTG_31842	LHWCSQGVCAGDGPGSVCCFQEWEMFHEGGVFASSPQAVPPGCMAASLVHTSKESWSSSVEQPLASWVEK	3	XR_007063043.1,XR_007063044.1,XR_007063045.1	SLC15A4	length:210	start:CTG	stop:TAA	210	0	onlyXR_nonNMD	nonblast	No	2641	2851	TGGACTTCCCCTGCATTGGTGCT	0.529401411	6949	CTG	0.380054684	5.549142857	5.306	predicted
59902	predictedORF_CTG_31843	LPPSEGKPVLFQRWSPQVTLACPVLGCGCLLSLSTSVCEHLPCTSEYCSFVRAVTRHLSMLLSVGAQMLAVWGCCEYLPCL	3	XR_007063043.1,XR_007063044.1,XR_007063045.1	SLC15A4	length:243	start:CTG	stop:TGA	243	0	onlyXR_nonNMD	nonblast	No	3250	3493	CCTTAGTTTACTGCCCCCCTCAG	0.433450702	6949	CTG	0.467693193	6.068271605	6.380666667	predicted
59903	predictedORF_CTG_31844	LCNATLRQTLTRRGVSACGLGPHLHSRRAAQPSVHVASAFSSRGLPALAREVFSDWYIWGDSYFKIGT	3	XR_007063043.1,XR_007063044.1,XR_007063045.1	SLC15A4	length:204	start:CTG	stop:TAA	204	0	onlyXR_nonNMD	nonblast	No	3664	3868	TCCGAATACCCTGTGTAATGCCA	0.688736628	6949	CTG	0.527270111	5.575294118	5.757	predicted
59904	predictedORF_CTG_31845	LRPRAETCSSAFQLVAGDVHGTETEGRHGGRSSRGGEHRATLGLAWMTSHDELKVLPFSAHTSFPRLHIEW	3	XR_007063043.1,XR_007063044.1,XR_007063045.1	SLC15A4	length:213	start:CTG	stop:TGA	213	0	onlyXR_nonNMD	nonblast	No	4744	4957	CCACACGCACCTGCGACCTCGTG	0.526584506	6949	CTG	0.682688157	5.367042254	5.953	predicted
59905	predictedORF_CTG_31846	LVARTQEGNINGCYLNYYFFLLAAIQGATLLLFLIISVKYDHHRDHQRSRANGVPTSRRA	3	XR_007063043.1,XR_007063044.1,XR_007063045.1	SLC15A4	length:180	start:CTG	stop:TGA	180	0	onlyXR_nonNMD	blast_Cterm	No	5764	5944	ACACTTGTTTCTGGTGGCAAGAA	0.498239433	6949	CTG	0.829471866	5.7445	5.431	predicted
59906	predictedORF_CTG_31847	LAASHGGLWGRCGRAGAAAGRAAGGGGRGGGWGVRGPARGVRGRAADGAAGARRFLRHHVQPGAIPERGAVLLGGRAGQRGAAALHGPHLPGLAVRRLAGRRAAGPGARHPAEPGALPAGHAGLPAAGRARHASRALRFRAPAQLHGAWSRRRRPLLLTGHLRGAGAGGPGRGHRQGQHHALRRRPG	3	XR_007063043.1,XR_007063044.1,XR_007063046.1	SLC15A4	length:561	start:CTG	stop:TAA	561	0	onlyXR_nonNMD	nonblast	Yes	2	563	Sequence out of range	NA	6949	CTG	0.000287811	5.178235294	4.905666667	predicted
59907	predictedORF_CTG_31848	LSDRLFVDFPCIGALRACVLGMGQDLSVVFKNGKCFMKEACLPAAPRLCPLAAWQPPWFTPVRRVGAHLSSSPWRPG	3	XR_007063043.1,XR_007063044.1,XR_007063045.1	SLC15A4	length:231	start:CTG	stop:TAG	231	0	onlyXR_nonNMD	blast_nonCterm	No	2612	2843	TTCATCATTTCTGTCTGACAGGT	0.424882628	6949	CTG	0.375881422	5.853376623	5.568333333	predicted
59908	predictedORF_CTG_31849	LCLQSGSQWRNFWKPSLPLSLVYCPPQKVNLFYSSVGPHRLPSPVLCWAVAVSFHLALLSVSISPVLLSTAPSYEPSRGIYPCCCRWVPRCWQCGAVVNTCPACEPGGRVRSFLGDPRVCLVKCQNPSVCHLPV	3	XR_007063043.1,XR_007063044.1,XR_007063045.1	SLC15A4	length:402	start:CTG	stop:TAA	402	0	onlyXR_nonNMD	nonblast	No	3182	3584	GCACAGCTTGCTGTGTTTGCAGT	0.45569249	6949	CTG	0.457907613	5.839925373	5.629666667	predicted
59909	predictedORF_CTG_31850	LLTRRSHVCTLSGDVSRCWLNSVLWRRDCQFAEWTVPDLCERGIMTVARVASTLTASRLPLECLSEMLLLGAFPILQMRKLSTEVSEAGFKPYSLSCMAHDLILCAVQPAWDADVACKVPP	3	XR_007063043.1,XR_007063044.1,XR_007063045.1	SLC15A4	length:363	start:CTG	stop:TAG	363	0	onlyXR_nonNMD	nonblast	No	4919	5282	CTGCCGTTTTCTGCTCACACGTC	0.362797661	6949	CTG	0.707871636	5.897520661	5.880666667	predicted
59910	predictedORF_CTG_31851	LLPIAISHCKKKINKLLLIFKKVRIFFFLKIKAWSDAARILHKCHIYGFLPENNLALAMFFDLGW	3	XR_007063043.1,XR_007063044.1,XR_007063045.1	SLC15A4	length:195	start:CTG	stop:TAG	195	0	onlyXR_nonNMD	nonblast	Yes	6320	6515	ATAGTATCACCTGCTTCCCATAG	0.506866191	6949	CTG	0.909483379	6.303076923	6.242	predicted
59911	predictedORF_CTG_31852	LLGARRAAAAAAAAGAFAGRRAACGAVLLTELLERAAFYGITSNLVLFLNGAPFCWEGAQASEALLLFMGLTYLGSPFGGWLADARLGRARAILLSLALYLLGMLAFPLLAAPATRAALCGSARLLNCTAPGPDAAARCCSPATFAGLVLVGLGVATVKANITPFGADQVKDRGPEATRRFFNWFYWSINLGAILSLGGIAYIQQNVSFVTGYAIPTVCVGLAFVVFLCGQSVFITKPPDGSAFTDMFKILTYSCCSQKRSGERQSNGEGIGVFQQSSKQSLFDSCKMSHGGPFTEEKVEDVKALVKIVPVFLALIPYWTVYFQMQTTYVLQSLHLRIPEISNITTTPHTLPAAWLTMFDAVLILLLIPLKDKLVDPILRRHGLLPSSLKRIAVGMFFVMCSAFAAGILESKRLNLVKEKTINQTIGNVVYHAADLSLWWQVPQYLLIGISEIFASIAGLEFAYSAAPKSMQSAIMGLFFFFSGVGSFVGSGLLALVSIKAIGWMSSHTDFGAKPALATAQRAAAAATAPYGDVLDRQAPSPRPSSSVFVRQLNLYPKLPFL	1	XR_007063044.1	SLC15A4	length:1686	start:CTG	stop:TAA	1686	0	nonNMD	blast_nonCterm	No	54	1740	GCGGGCGCCGCTGCTGGGCGCGC	0.546302815	6919	CTG	0.007804596	5.89727758	5.478333333	predicted
59912	predictedORF_CTG_31853	LKDENLMLQMKRANDAFFFFLEEKLTPHFKEFFCQPTVWYAVHNSILLAFLLQIDFGGIFWPVM	1	XR_007063045.1	SLC15A4	length:192	start:CTG	stop:TGA	192	0	nonNMD	blast_nonCterm	No	1869	2061	AAATAGTGACCTGAAAGACGAAA	0.658802816	11018	CTG	0.169631512	6.26796875	6.553	predicted
59913	predictedORF_CTG_31854	LSLRQECSGAITAHCHLLPSSRDPPTSVSQVAGTVGAHHRTWLMFVIFCRDGGLSVFPGCSQTPRPKRSACPGFPKCWDSRPEPPCPTVIGCFGPIENVLFSRADCSMDPETRSIIRIRIF	1	XR_007063045.1	SLC15A4	length:363	start:CTG	stop:TAA	363	0	nonNMD	blast_nonCterm	No	3195	3558	GACAGGGCCTCTGTCGCTTAGGC	0.498122061	11018	CTG	0.289980033	5.639421488	6.045666667	predicted
59914	predictedORF_CTG_31855	LDSSDSPASASQVAGITGAHHHAWLIFVFLVETVFHHVGQAGLELHTSSDPHASASQSARIIGVSHHAQRTLFLKSIPG	1	XR_007063045.1	SLC15A4	length:237	start:CTG	stop:TAA	237	0	nonNMD	blast_Cterm	No	4395	4632	CCTCCATGTCCTGGATTCAAGCG	0.748943659	11018	CTG	0.398892721	5.602405063	5.366333333	high_confidence
59915	predictedORF_CTG_31856	LWVMGRSEYISVRKSFVPLLSLYTMFTGLFYACQKITFCLLFFRTSSFVFSVTISLLTFFIFLPGPCLV	1	XR_007063045.1	SLC15A4	length:207	start:CTG	stop:TAG	207	0	nonNMD	nonblast	No	2491	2698	TGCAGTGTCACTGTGGGTAATGG	0.509389672	11018	CTG	0.226084589	6.617681159	6.958	predicted
59916	predictedORF_CTG_31857	LGSCLKCRFLGLGPRDRDSVGLERGSCDCVCFLFVCLFEMEFHSCQPGTVAQSRFTATSMSWIQAILLPQPPK	1	XR_007063045.1	SLC15A4	length:219	start:CTG	stop:TAG	219	0	nonNMD	blast_Cterm	No	4213	4432	TAGAAGTCACCTGGGAAGTTGCT	0.568431465	11018	CTG	0.382374297	5.93260274	5.473	predicted
59917	predictedORF_CTG_31858	LGAILSLGGIAYIQQNVSFVTGYAIPTVCVGLAFVVFLCGQSVFITKPPDGSAFTDMFKILTYSCCSQKRSGERQSNGEGIGVFQQSSKQSLFDSCKMSHGGPFTEEKVEDVKALVKIVPVFLALIPYWTVYFQMQTTYVLQSLHLRIPEISNITTTPHTLPAAWLTMFDAVLILLLIPLKDKLVDPILRRHGLLPSSLKRIAVGMFFVMCSAFAAGILESKRLNLVKEKTINQTIGNVVYHAADLSLWWQVPQYLLIGISEIFASIAGLEFAYSAAPKSMQSAIMGLFFFFSGVGSFVGSGLLALVSIKAIGWMSSHTDFGDKQASLLIPGAKPALATAQRAAAAATAPYGDVLDRQAPSPRPSSSVFVRQLNLYPKLPFL	1	XR_007063045.1	SLC15A4	length:1146	start:CTG	stop:TAA	1146	0	nonNMD	blast_nonCterm	No	4693	5839	GAGCATTAACCTGGGAGCGATCC	0.802640846	11018	CTG	0.425939372	5.875706806	5.478333333	predicted
59918	predictedORF_CTG_31859	LPLKECPYFQEIHDEILGVKLVAGAYLYVDHPEVFFFKTKSYSLVQAGVQRYDLSSLQPLPPGSSYFPASAS	1	XR_007063045.1	SLC15A4	length:216	start:CTG	stop:TGA	216	0	nonNMD	blast_nonCterm	No	494	710	GGTAATTTCACTGCCGTTAAAAG	0.470246479	11018	CTG	0.044835723	5.610972222	5.279666667	predicted
59919	predictedORF_CTG_31860	LQPPCPGFKRFSCLSLPSSWDYRCPPPCLANFCIFSRDGVSPCWPGWSRTPYLK	1	XR_007063045.1	SLC15A4	length:162	start:CTG	stop:TGA	162	0	nonNMD	blast_Cterm	No	4379	4541	TCTCGGTTCACTGCAACCTCCAT	0.439084504	11018	CTG	0.397440552	5.652592593	5.644666667	predicted
59920	predictedORF_CTG_31861	LLGARRAAAAAAAAGAFAGRRAACGAVLLTELLERAAFYGITSNLVLFLNGAPFCWEGAQASEALLLFMGLTYLGSPFGGWLADARLGRARAILLSLALYLLGMLAFPLLAAPATRAALCGSARLLNCTAPGPDAAARCCSPATFAGLVLVGLGVATVKANITPFGADQVKDRGPEATRRFFNWFYWSINLGAILSLGGIAYIQQNVSFVTGYAIPTVCVGLAFVVFLCGQSVFITKPPDGSAFTDMFKILTYSCCSQKRSGERQSNGCLMVGHLQKRKWKM	1	XR_007063046.1	SLC15A4	length:846	start:CTG	stop:TGA	846	0	nonNMD	blast_nonCterm	No	54	900	GCGGGCGCCGCTGCTGGGCGCGC	0.546302815	1027	CTG	0.052580331	5.909680851	5.267333333	predicted
59921	predictedORF_CTG_31862	LRSYCNAPMTKTIKSGLAGFLIILSSAERIILMLQANWLLVPSMLATRFLELKLVIISQAVMTEVVLSKMLSTKPGALDKRLWLRALGSALLAMKTGIKICGSRPAPHLSGAQLTTLTTTALRAT	2	XR_007063047.1,XR_007063048.1	GTSF1	length:375	start:CTG	stop:TAG	375	0	onlyXR_nonNMD	nonblast	Yes	117	492	TCCCTGGACCCTGAGAAGCTATT	0.712093432	754	CTG	0.155172414	5.96368	5.395333333	predicted
59922	predictedORF_CTG_31863	LDPEKLLQCPYDKNHQIRACRFPYHLIKCRKNHPDVASKLATCPFNARHQVPRAEISHHISSCDDRSCIEQDVVNQTRSLRQETLAESTWQCPPCDEDWDKDLWEQTSTPFVWGTTHYSDNNSPASNIVTEHKNNLASGMRVPKSLPYVLPWKNNSDSLDFSLCYCLS	2	XR_007063047.1,XR_007063049.1	GTSF1	length:504	start:CTG	stop:TAA	504	0	onlyXR_nonNMD	blast_nonCterm	No	110	614	CACCGACTCCCTGGACCCTGAGA	0.712499997	754	CTG	0.145888594	5.292738095	5.737	predicted
59923	predictedORF_CTG_31864	LGLAWEEGDCEEALGFSFFISNMEETYTDSLDPEKLLQCPYDKNHQIRACRFPYHLIKCRKNHPDVASKLATCPFNARHQVPRAEISHHISSCDDRSCIEQDVVNQTRSLRQETLAESTWQCPPCDEDWDKDLWEQTSTPFVWGTTHYSDNNSPASNIVTEHKNNLASGMRVPKSLPYVLPWKNNSDSLDFSLCYCLS	1	XR_007063048.1	GTSF1	length:594	start:CTG	stop:TAA	594	0	nonNMD	blast_nonCterm	No	4	598	Sequence out of range	NA	738	CTG	0.005420054	5.348888889	5.737	predicted
59924	predictedORF_CTG_31865	LHLDSASSFPTWKKLTPTPWTLRSYCNAPMTKTIKSGLAGFLIILSSAERIILMLQANWLLVPSMLATRFLELKLVIISQAVMTEVVLSKMLSTKPGALDKRLWLRALGSALLAMKTGIKICGSRPAPHLSGAQLTTLTTTALRAT	1	XR_007063049.1	GTSF1	length:438	start:CTG	stop:TAG	438	0	nonNMD	nonblast	Yes	22	460	AGGAACAAGACTGCACTTGGATT	0.633802819	722	CTG	0.030470914	5.869726027	5.395333333	predicted
59925	predictedORF_CTG_31866	LLLPLVAALDFNYHRQEGMEAFLKTVAQNYSSVTHLHSIGKSVKDCWAGAAAPSD	2	XR_007063050.1,XR_007063051.1	CPM	length:165	start:CTG	stop:TGA	165	0	onlyXR_nonNMD	blast_nonCterm	Yes	30	195	CTGGCTAGGGCTGTTGCTGCCTT	0.607981214	1826	CTG	0.016429354	5.596909091	5.231666667	predicted
59926	predictedORF_CTG_31867	LLLHLIDYLVTSDGKDPEITNLINSTRIHIMPSMNPDGFEAVKKPDCYYSIGRENYNQYDLNRNFPDAFEYNNVSRQPETVAVMKWLKTETFVLSANLHGGALVASYPFDNGVQATGALYSRSLTPDDDVFQYLAHTYASRNPNMKKGDECKNKMNFPNGVTNGYSWYPLQGGMQDYNYIWAQCFEITLELSCCKYPREEKLPSFWNNNKASLIEYIKQVHLGVKGQVFDQNGNPLPNVIVEVQDRKHICPYRTNKYGEYYLLLLPGSYIINVTVPGHDPHITKVIIPEKSQNFSALKKDILLPFQGQLDSIPVSNPSCPMIPLYRNLPDHSAATKPSLFLFLVSLLHIFFK	1	XR_007063050.1	CPM	length:1056	start:CTG	stop:TAA	1056	0	nonNMD	blast_Cterm	Yes	178	1234	TGGGCGGGAGCTGCTGCTCCATC	0.611267602	1826	CTG	0.097480832	5.530823864	6.145666667	predicted
59927	predictedORF_CTG_31868	LARAVAAFGSCAGFQLPPPGRDGSVFEDCCPKLQFCHSLTQYWEICERLLGGSCCSI	2	XR_007063050.1,XR_007063051.1	CPM	length:171	start:CTG	stop:TGA	171	0	onlyXR_nonNMD	blast_nonCterm	Yes	20	191	TCCCGTGCCTCTGGCTAGGGCTG	0.602234279	1826	CTG	0.010952903	5.845614035	6.071666667	predicted
59928	predictedORF_CTG_31869	LLLHLIDYLVTSDGKDPEITNLINSTRIHIMPSMNPDGFEAVKKPDCYYSIGSNWGIILPKLNA	1	XR_007063051.1	CPM	length:192	start:CTG	stop:TGA	192	0	nonNMD	blast_nonCterm	Yes	178	370	TGGGCGGGAGCTGCTGCTCCATC	0.611267602	1641	CTG	0.108470445	5.71375	5.405333333	predicted
59929	predictedORF_CTG_31870	LTVITASEATGALYSRSLTPDDDVFQYLAHTYASRNPNMKKGDECKNKMNFPNGVTNGYSWYPLQGGMQDYNYIWAQCFEITLELSCCKYPREEKLPSFWNNNKASLIEYIKQVHLGVKGQVFDQNGNPLPNVIVEVQDRKHICPYRTNKYGEYYLLLLPGSYIINVTVPGHDPHITKVIIPEKSQNFSALKKDILLPFQGQLDSIPVSNPSCPMIPLYRNLPDHSAATKPSLFLFLVSLLHIFFK	1	XR_007063051.1	CPM	length:738	start:CTG	stop:TAA	738	0	nonNMD	blast_Cterm	Yes	311	1049	GTCAAAAAGCCTGACTGTTATTA	0.743485912	1641	CTG	0.189518586	5.554837398	6.145666667	high_confidence
59930	predictedORF_CTG_31871	LWLWAPDKSKAPPPNMDSRYNSTAGIGDLNQLSAAIPATRVEVSVSCRNLLDRDTFSKSDPICVLYVQGVGNKEWREFGRTEVIDNTLNPDFVRKFILDYFFEERENLRFDLYDVDSKSPNLSKHDFLGQVFCTLGEIVGSQGSRLEKPIVGIPGKKCGTIILTAEELNCCRDAVLMQFCANKLDKKDFFGKSDPFLVFYRSNEDGSFTICHKTEVVKNTLNPVWQAFKISVRALCNGDYDRTIKVEVYDWDRDGSHDFIGEFTTSYRELSRGQSQFNVYEVVNPKKKGKKKKYTNSGTVTLLSFLVETEVSFLDYIKGGTQINFTVAIDFTASNGNPAQPTSLHYMNPYQLNAYGMALKAVGEIVQDYDSDKMFPALGFGAKLPPDGRISHEFALKLPISLPTVRKVHPGVV	1	XR_007063052.1	CPNE8	length:1239	start:CTG	stop:TAA	1239	0	nonNMD	blast_Cterm	Yes	12	1251	TCCGCCCGAGCTGTGGTTGTGGG	0.664143194	3022	CTG	0.00397088	5.480677966	5.636666667	high_confidence
59931	predictedORF_CTG_31872	LEAPVLICSGVPGALANSATPVPHVVSTQGSGSIFRGPIPGFEGRGSQRRVQGRLPALTPPRGAFGGRHLEDASSPRGTPRLRARDPG	2	XR_007063055.1,XR_008485650.1	SLC5A8	length:264	start:CTG	stop:TAA	264	0	onlyXR_nonNMD	blast_nonCterm	Yes	48	312	CTGGAAGCAGCTGGAGGCTCCAG	0.622535209	2224	CTG	0.021582734	5.212386364	4.729333333	predicted
59932	predictedORF_CTG_31873	LRAAGPPVCAQGSGDRAAMDTPRGIGTFVVWDYVVFAGMLVISAAIGIYYAFAGGGQQTSKDFLMGGRRMTAVPVALSLTASFMSAVTVLGTPSEVYRFGAIFSIFAFTYFFVVVISAEVFLPVFYKLGITSTYEYLELRFNKCVRLCGTVLFIVQTILYTGIVIYAPALALNQVTGFDLWGAVVATGVVCTFYCTLGGLKAVIWTDVFQVGIMVAGFASVIIQAVVMQGGISTILNDAYDGGRLNFWNFNPNPLQRHTFWTIIIGGTFTWTSIYGVNQSQVQRYISCKSRFQAKLSLYINLVGLWAILTCSVFCGLALYSRYHDCDPWTAKKVSAPDQLMPYLVLDILQDYPGLPGLFVACAYSGTLSTVSSSINALAAVTVEDLIKPYFRSLSERSLSWISQGMSVVYGALCIGMAALASLMGALLQAALSVFGMVGGPLMGLFALGILVPFANSIGALVGLMAGFAISLWVGIGAQIYPPLPERTLPLHLDIQGCNSTYNETNLMTTTEMPFTTSVFQIYNVQRTPLMDNWYSLSYLYFSTVGTLVTLLVGILVSLSTGLLCEIFFHLLFQ	2	XR_007063055.1,XR_008485650.1	SLC5A8	length:1722	start:CTG	stop:TAA	1722	0	onlyXR_nonNMD	blast_nonCterm	No	336	2058	CGGGCTCCGGCTGCGCGCCGCGG	0.54366197	2224	CTG	0.151079137	6.099686411	6.904666667	predicted
59933	predictedORF_CTG_31874	LGLRGAARSGGCRGDCQPSPRLGVRSEADTWRTPPVPAGRHACAPGIRDKKCAPGSGCAPRGHQFARRAQATVRPWTRHGASAPSWCGTTWCSRACWSSRPPSASTTPSLGAASRPPRTS	2	XR_007063055.1,XR_008485650.1	SLC5A8	length:360	start:CTG	stop:TGA	360	0	onlyXR_nonNMD	nonblast	Yes	166	526	GGTCCCATACCTGGGTTTGAGGG	0.653521129	2224	CTG	0.074640288	5.030916667	4.923666667	predicted
59934	predictedORF_CTG_31875	LLACAGVEAERVVEFSCVSCSTPASPVFGPSLALTRSRDPSRQHPAPRHLQRDLQPAAGIHVPEKRAASDDIPGT	1	XR_007063056.1	DDX11	length:225	start:CTG	stop:TAA	225	0	nonNMD	blast_Cterm	Yes	2094	2319	CCGGCAGCAGCTGCTGGCCTGTG	0.515316898	2511	CTG	0.833930705	5.285733333	4.991666667	predicted
59935	predictedORF_CTG_31876	LYRVLEAGKIGIFESPTGTGKSLSLICGALSWLRDFEQKKREEEARLLETGTGPLHDEKDESLCLSSSCEGAAGTPRPAGEPAWVTQFVQKKEERDLVDRLKAEQARRKQREERLQQLQHRVQLKYAAKRLRQEEEERENLLRLSREMLETGPEAERLEQLESGEEELVLAEYESDEEKKVASRVDEDEDDLEEEHITKIYYCSRTHSQLAQFVHEVKKSPFGKDVRLVSLGSRQNLCVNEDVKSLGSVQLINDRCVDMQRSRHEKKKGAEEEKPKRRRQEKQAACPFYNHEQMGLLRDEALAEVKDMEQLLALGKEARACPYYGSRLAIPAAQLVVLPYQMLLHAATRQAAGIRLQDQVVIIDEAHNLIDTITGMHSVEVSGSQLCQAHSQLLQYVERYGKRLKAKNLMYLKQILYLLEKFVAVLGGNIKQNPNTQSLSQTGTELKTINDFLFQSQIDNINLFKVQRYCEKSMISRKLFGFTERYGAVFSSREQPKLAGFQQFLQSLQPRTTEALAAPADESQASTLRPASPLMHIQGFLAALTTANQDGRVILSRQGSLSQSTLKFLLLNPAVHFAQVVKECRAVVIAGGTMQPAAGAVETPLLLHSVAPGSHVSQRKLFCGFKLKEKNHDSTFKRCLTSGSSCWPVPGWKLSAWWSFPVCLAAHLHLQFSAPPWLLPGHVIPPDNILPLVICSGISNQPLEFTFQKRELPQMIFQEPKSAHQVEQVLLAYSRPVARREAR	1	XR_007063056.1	DDX11	length:2229	start:CTG	stop:TGA	2229	0	nonNMD	blast_nonCterm	No	160	2389	CATGGCAGAGCTGTACCGGGTTT	0.650234736	2511	CTG	0.063719634	5.413566622	5.365666667	predicted
59936	predictedORF_CTG_31877	LYRVLEAGKIGIFESPTGTGKSLSLICGALSWLRDFEQKKREEEARLLETGTGPLHDEKDESLCLSSSCEGAAGTPRPAGEPAWVTQFVQKKEERDLVDRLKAEQARRKQREERLQQLQHRVQLKYAAKRLRQEEEERENLLRLSREMLETGPEAERLEQLESGEEELVLAEYESDEEKKVASRVDEDEDDLEEEHITKIYYCSRTHSQLAQFVHEVKKSPFGKDVRLVSLGSRQNLCVNEDVKSLGSVQLINDRCVDMQRSRHEKKKGAEEEKPKRRRQEKQAACPFYNHEQMGLLRDEALAEVKDMEQLLALGKEARACPYYGSRLAIPAAQLVVLPYQMLLHAATRQAAGIRLQDQVVIIDEAHNLIDTITGMHSVEVSGSQLCQAHSQLLQYVERYGKRLKAKNLMYLKQILYLLEKFVAVLGGNIKQNPNTQSLSQTGTELKTINDFLFQSQIDNINLFKVQRYCEKSMISRKLFGFTERYGAVFSSREQPKLAGFQQFLQSLQPRTTEALAAPADESQASTLRPASPLMHIQGFLAALTTANQDGRVILSRQGSLSQSTLKFLLLNPAVHFAQVVKECRAVVIAGGTMQPVSDFRQQLLACAGVEAERVVEFSCVSCSTPASPVFGPSLALTRSRDPSRQHPAPRHLQRDLQPAAGIHVPEKRAASDDGRDIPGT	1	XR_007063057.1	DDX11	length:2043	start:CTG	stop:TAA	2043	0	nonNMD	blast_Cterm	Yes	160	2203	CATGGCAGAGCTGTACCGGGTTT	0.650234736	2305	CTG	0.069414317	5.34113069	4.954	high_confidence
59937	predictedORF_CTG_31878	LYRVLEAGKIGIFESPTGTGKSLSLICGALSWLRDFEQKKREEEARLLETGTGPLHDEKDESLCLSSSCEGAAGTPRPAGEPAWVTQFVQKKEERDLVDRLKAEQARRKQREERLQQLQHRVQLKYAAKRLRQEEEERENLLRLSREMLETGPEAERLEQLESGEEELVLAEYESDEEKKVASRVDEDEDDLEEEHITKIYYCSRTHSQLAQFVHEVKKSPFGKDVRLVSLGSRQNLCVNEDVKSLGSVQLINDRCVDMQRSRHEKKKGAEEEKPKRRRQEKQAACPFYNHEQMGLLRDEALAEVKDMEQLLALGKEARACPYYGSRLAIPAAQLVVLPYQMLLHAATRQAAGIRLQDQVVIIDEAHNLIDTITGMHSVEVSGSQLCQAHSQLLQYVERYGKRLKAKNLMYLKQILYLLEKFVAVLGGNIKQNPNTQSLSQTGTELKTINDFLFQSQIDNINLFKVQRYCEKSMISRKLFGFTERYGAVFSSREQPKLAGFQQFLQSLQPRTTEALAAPADESQASTLRPASPLMHIQGFLAALTTANQDGRVILSRQGSLSQSTLKFLLLNPAVHFAQVVKECRAVVIAGGTMQPVSDFRQQLLACAGVEAERVVEFSCVSCSTPASPVFGPSLALTRSRDPSRQHPAPRHLQRDLQPAAGIHVPEKRAASDDIPGT	1	XR_007063058.1	DDX11	length:2034	start:CTG	stop:TAA	2034	0	nonNMD	blast_Cterm	Yes	160	2194	CATGGCAGAGCTGTACCGGGTTT	0.650234736	2296	CTG	0.069686411	5.346696165	4.991666667	high_confidence
59938	predictedORF_CTG_31879	LSVMLRVLGGGCGLGRGLGSLPVVSDQRLSAGRASRDREETATKRGGSEQQDETAASPASVPWPGSSRNKS	1	XR_007063059.1	BLTP3B	length:213	start:CTG	stop:TGA	213	0	nonNMD	nonblast	Yes	54	267	CCGTGGCGGCCTGAGCGTGATGC	0.732218307	3920	CTG	0.01377551	5.031126761	4.392666667	predicted
59939	predictedORF_CTG_31880	LKNLELDEEVLQNMLDLPTWLAINKVFCNKASIRIPWTKLKTHPICLSLDKVIMEMSTCEEPRSPNGPSPIATASGQSEYGFAEKVVEGISVSVNSIVIRIGAKAFNASFELSQLRIYSVNAHWEHGDLRFTRIQDPQRGEVLTFKEINWQMIRIEADATQSSHLEIMCAPVRLITNQSKIRVTLKRRLKDCNVIATKLVLILDDLLWVLTDSQLKAMVQYAKSLSEAIEKSTEQRKSMAPEPTQSSTVVASAQQVKTTQTSNAPDVNDAIVKLFNDFDVKETSHHLVISHLDLHICDDIHAKEKESNRRITGGAMQLSFTQLTIDYYPYHKAGDSCNHWMYFSDATKTKNGWANELLHEFECNVEMLKQAVKDHNVGSPPKSPTHASPQHTQTEKDYPLKGTCRTPSVLSQQSKAKLMSSSVVVRLADFNIYQVSTAEQCRSSPKSMICCNKKSLYLPQEMSAVYIEFTEYYYPDGKDFPIPSPNLYSQLNALQFTVDERSILWLNQFLLDLKQSLNQFMAVYKLNDNSKSDEHVDVRVDGLMLKFVIPSEVKSECHQDQPRAISIQSSEMIATNTRHCPNCRHSDLEALFQDFKDCDFFSKTYTSFPKSCDNFNLLHPIFQRHAHEQDTKMHEIYKGNITPQLNKNTLKTSAATDVWAVYFSQFWIDYEGMKSGKGRPISFVDSFPLSIWICQPTRYAESQKEPQTCNQVSLNTSQSESSDLAGRLKRKKLLKEYYSTESEPLTNGGQKPSSSDTFFRFSPSSSEADIHLLVHVHKHVSMQINHYQYLLLLFLHESLILLSENLRKDVEAVTGSPASQTSICIGILLRSAELALLLHPVDQANTLKSPVSESVSPVVPDYLPTENGDFLSSKRKQISRDINRIRSVTVNHMSDNRSMSVDLSHIPLKDPLLFKSASDTNLQKGISFMDYLSDKHLGKISEDESSGLVYKSGSGEIGSETSDKKDSFYTDSSSILNYREDSNILSFDSDGNQNILSSTLTSKGNETIESIFKAEDLLPEAASLSENLDISKEETPPVRTLKSQSSLSGKPKERCPPNLAPLCVSYKNMKRSSSQMSLDTISLDSMILEEQLLESDGSDSHMFLEKDTPASLWLRSSNYMYAVI	1	XR_007063059.1	BLTP3B	length:3372	start:CTG	stop:TAG	3372	0	nonNMD	blast_Cterm	Yes	344	3716	AGAAGGTGAACTGAAGAATTTGG	0.647304706	3920	CTG	0.087755102	5.40886121	5.554666667	high_confidence
59940	predictedORF_CTG_31881	LVGAVSVGGAGVMAVETLSPDWEFDRVDDGSQKIHAEVQLKNYGKFLEEYTSQLRRIEDALDDSIGDVWDFNLDPIALKLLPYEQSSLLELIKTENKVLNKVITVYAALCCEIKKLKYEAETKFYNGLLFYGEGATDASMVEGDCQIQMGRFISFLQELSCFVTRCYEVVMNVVHQLAALYISNKIAPKIIETTGVHFQTMYEHLGELLTVLLTLDEIIDNHITLKDHWTMYKRLLKSVHHNPSKFGIQEEKLKPFEKFLLKLEGQLLDGMIFQACIEQQFDSLNGGVSVSKNSTFAEEFAHSIRSIFANVEAKLGEPSEIDQRDKYVGICGLFVLHFQIFRTIDKKFYKSLLDICKKVPAITLTANIIWFPDNFLIQKIPAAAKLLDRKSLQAIKIHRDTFLQQKAQSLTKDVQSYYVFVSSWMMKMESILSKEQRMDKFAEDLTNRCNVFIQGFLYAYSISTIIKTTMNLYMSMQKPMTKTSVKALCRLVELLKAIEHMFYRRSMVVADSVSHITQHLQHQALHSISVAKKRVISDKKYSEQRLDVLSALVLAENTLNGPSTKQRRLIVSLALSVGTQMKTFKDEELFPLQVVMKKLDLISELRERVQTQCDCCFLYWHRAVFPIYLDDVYENAVDAARLHYMFSALRDCVPAMMHARHLESYEILLDCYDKEIMEILNEHLLDKLCKEIEKDLRLSVHTHLKLDDRNPFKVGMKDLALFFSLNPIRFFNRFIDIRAYVTHYLDKTFYNLTTVALHDWATYSEMRNLATQRYGLVMTEAHLPSQTLEQGLDVLEIMRNIHIFVSRYLYNLNNQIFIERTSNNKHLNTINIRHIANSIRTHGTGIMNTTVNFTYQFLKKKFYIFSQFMYDEHIKSRLIKDIRFFREIKDQNDHKYPFDRAEKFNRGIRKLGVTPEGQSYLDQFRQLISQIGHVGSRDGAVKKTKAVLMDLEL	1	XR_007063060.1	WASHC4	length:2859	start:CTG	stop:TAG	2859	0	nonNMD	blast_Cterm	Yes	34	2893	GCCGCACGGGCTGGTTGGGGCTG	0.740669012	3012	CTG	0.011288181	5.730881427	5.668666667	high_confidence
59941	predictedORF_CTG_31882	LKLNFTMVSCFMEKELQMPAWWKVIAKFKWGDLFHSYRNCLALLRGAMKW	1	XR_007063060.1	WASHC4	length:150	start:CTG	stop:TGA	150	0	nonNMD	nonblast	Yes	392	542	AAATATGAGGCTGAAACTAAATT	0.628169009	3012	CTG	0.130146082	6.157	6.113666667	predicted
59942	predictedORF_CTG_31883	LRRKMLLGRVGTGGLLVPPPSFPTTRQGLMAPLYRQLNWVVPSQDGERKGLGAPRPLT	1	XR_007063061.1	ABCB9	length:174	start:CTG	stop:TAA	174	0	nonNMD	blast_nonCterm	Yes	9	183	Sequence out of range	NA	3010	CTG	0.002990033	5.465862069	5.415	predicted
59943	predictedORF_CTG_31884	LVLQSSSPVRFSLDLASTPGPCLALPVPPPQSVGLPQIAPAWPRPVDDDGLAPVSYNLAFSTRPPPTSRMRLWKAVVVTLAFMSVDICVTTAIYVFSHLDRSLLEDIRHFNIFDSVLDLWAACLYRSCLLLGATIGVAKNSALGPRRLRASWLVITLVCLFVGIYAMVKLLLFSEVRRPIRDPWFWALFVWTYISLGASFLLWWLLSTVRPGTQALEPGAATEAEGFPGSGRPPPEQASGATLQKLLSYTKPDVAFLVAASFFLIVAALGETFLPYYTGRAIDGIVIQKSMDQFSTAVVIVCLLAIGSSFAAGIRGGIFTLIFARLNIRLRNCLFRSLVSQETSFFDENRTGDLISRLTSDTTMVSDLVSQNINVFLRNTVKVTGVVVFMFSLSWQLSLVTFMGFPIIMMVSNIYGKYYKRLSKEVQNALARASNTAEETISAMKTVRSFANEEEEAEVYLRKLQQVYKLNRKEAAAYMYYVWGSGLTLLVVQVSILYYGGHLVISGQMTSGNLIAFIIYEFVLGDCMESVGSVYSGLMQGVGAAEKVFEFIDRQPTMVHDGSLAPDHLEGRVDFENVTFTYRTRPHTQVLQNVSFSLSPGKVTALVGPSGSGKSSCVNILENFYPLEGGRVLLDGKPISAYDHKYLHRVISLVSQEPVLFARSITDNISYGLPTVPFEMVVEAAQKANAHGFIMELQDGYSTETGEKGAQLSGGQKQRVAMARALVRNPPVLILDEATSALDAESEYLI	1	XR_007063061.1	ABCB9	length:2250	start:CTG	stop:TGA	2250	0	nonNMD	blast_Cterm	No	280	2530	CTAGTTCCCGCTGGTGCTTCAAT	0.594366192	3010	CTG	0.093023256	5.808693333	5.756666667	predicted
59944	predictedORF_CTG_31885	LAFSTRPPPTSRMRLWKAVVVTLAFMSVDICVTTAIYVFSHLDRSLLEDIRHFNIFDSVLDLWAACLYRSCLLLGATIGVAKNSALGPRRLRASWLVITLVCLFVGIYAMVKLLLFSEVRRPIRDPWFWALFVWTYISLGASFLLWWLLSTVRPGTQALEPGAATEAEGFPGSGRPPPEQASGATLQKLLSYTKPDVAFLVAASFFLIVAALGETFLPYYTGRAIDGIVIQKSMDQFSTAVVIVCLLAIGSSFAAGIRGGIFTLIFARLNIRLRNCLFRSLVSQETSFFDENRTGDLISRLTSDTTMVSDLVSQNINVFLRNTVKVTGVVVFMFSLSWQLSLVTFMGFPIIMMVSNIYGKYYKRLSKEVQNALARASNTAEETISAMKTVRSFANEEEEAEVYLRKLQQVYKLNRKEAAAYMYYVWGSGSVGSVYSGLMQGVGAAEKVFEFIDRQPTMVHDGSLAPDHLEGRVDFENVTFTYRTRPHTQVLQNVSFSLSPGKVTALVGPSGSGKSSCVNILENFYPLEGGRVLLDGKPISAYDHKYLHRVISLVSQEPVLFARSITDNISYGLPTVPFEMVVEAAQKANAHGFIMELQDGYSTETGEKGAQLSGGQKQRVAMARALVRNPPVLILDEATSALDAESEYLI	1	XR_007063062.1	ABCB9	length:1950	start:CTG	stop:TGA	1950	0	nonNMD	blast_Cterm	No	228	2178	GAGCTACAACCTGGCCTTCAGCA	0.85897887	3989	CTG	0.057157182	5.794430769	5.756666667	high_confidence
59945	predictedORF_CTG_31886	LRQEGAQLFKSRHQLAGAEGVRWGGEKTKVSASGSIMQVLVGYCKDFGFYHLTG	1	XR_007063063.1	ABCB9	length:162	start:CTG	stop:TGA	162	0	nonNMD	nonblast	Yes	2439	2601	TGCAAAGGTCCTGAGGCAGGAAG	0.678873233	7368	CTG	0.331026059	5.493518519	5.647333333	predicted
59946	predictedORF_CTG_31887	LSICWCIGEFHVILVQIQQESLPACFAQPLVPSKAIISIGACWNQIFQNILSQLIVALFFSVGKLRQKLRLGGTLQPQLETSSGQGLWGHRPSRLPPHGPSRGHQNCTESLTTQVSEPGQTVLARPARGSFTDLY	1	XR_007063063.1	ABCB9	length:405	start:CTG	stop:TGA	405	0	nonNMD	nonblast	Yes	2805	3210	TGGAAATGGTCTGAGTATTTGCT	0.517727238	7368	CTG	0.380700326	5.692074074	5.21	predicted
59947	predictedORF_CTG_31888	LISYCSRGWEVPDQGASRFGVVRATLCFQDGPSLLCPLEGKTAVSSRCRRWKGERWQTRLTSPLKRALIPSWRALPYHIGDYVSICKFWEMHSDHRRKGKERAPRLKASLGLSPSLSPCCVTWSKFLSLCESPIPPQDCCENTVRQAGKKAPSKVSSAPPGGVGWQFPALLGTRIATSSEVPEFGL	1	XR_007063063.1	ABCB9	length:558	start:CTG	stop:TGA	558	0	nonNMD	nonblast	Yes	3426	3984	ACCATAGAAACTGATTTCGTACT	0.650528168	7368	CTG	0.464983713	5.433709677	5.523	predicted
59948	predictedORF_CTG_31889	LPYYTGRAIDGIVIQKSMDQFSTAVVIVCLLAIGRYSGRHFYPHICQTEHSPSKLSLPLTGVPGDKLL	1	XR_007063063.1	ABCB9	length:204	start:CTG	stop:TGA	204	0	nonNMD	blast_nonCterm	Yes	4140	4344	AGAGACCTTCCTGCCCTACTACA	0.560387322	7368	CTG	0.561889251	5.775882353	5.461333333	predicted
59949	predictedORF_CTG_31890	LSSSCACWPLAGIRGGIFTLIFARLNIRLRNCLFRSLVSQETSFFDENRTGDLISRLTSDTTMVSDLVSQNINVFLRNTVKVTGVVVFMFSLSWQLSLVTFMGFPIIMMVSNIYGKYYKRLSKEVQNALARASNTAEETISAMKTVRSFANEEEEAEVYLRKLQQVYKLNRKEAAAYMYYVWGSGLTLLVVQVSILYYGGHLVISGQMTSGNLIAFIIYEFVLGDCMESVGSVYSGLMQGVGAAEKVFEFIDRQPTMVHDGSLAPDHLEGRVDFENVTFTYRTRPHTQVLQNVSFSLSPGKVTALVGPSGSGKSSCVNILENFYPLEGGRVLLDGKPISAYDHKYLHRVISLVSQEPVLFARSITDNISYGLPTVPFEMVVEAAQKANAHGFIMELQDGYSTETGEKGAQLSGGQKQRVAMARALVRNPPVLILDEATSALDAESEYLI	1	XR_007063063.1	ABCB9	length:1347	start:CTG	stop:TGA	1347	0	nonNMD	blast_Cterm	No	4210	5557	TTCAGCACGGCTGTCGTCATCGT	0.543192486	7368	CTG	0.571389794	5.718485523	5.756666667	predicted
59950	predictedORF_CTG_31891	LGSPRSRCQQVWCREGHSLLPRWSLLAVSSGGEDCCVLTLQKVEGREMANQAYKPFEKGPHPILESSALSHWRLCFNM	1	XR_007063063.1	ABCB9	length:234	start:CTG	stop:TAA	234	0	nonNMD	nonblast	Yes	3449	3683	GTTCTAGAGGCTGGGAAGTCCCA	0.714910335	7368	CTG	0.46810532	5.576923077	5.531666667	predicted
59951	predictedORF_CTG_31892	LGIRDCGGKLTAPRVVGAEPRGWLEFLYFGVPPSVWGKTQCRESPAYETAWEVCRIKAFQSAGASGRPRRFCWSAMARSQLTAASASRVQAILLPQPPE	1	XR_007063064.1	SMUG1	length:297	start:CTG	stop:TAG	297	0	nonNMD	blast_Cterm	Yes	51	348	AAGTAGGGGGCTGGGAATCCGGG	0.686917378	8200	CTG	0.006219512	5.468484848	5.589333333	high_confidence
59952	predictedORF_CTG_31893	LLGSIHEPAGALMEPQPCPGSLAESFLEEELRLNAELSQLQFSEPVGIIYNPVEYAWEPHRNYVTRYCQGPKEVLFLGMNPGPFGMAQTGVPFGEVSMVRDWLGIVGPVLTPPQEHPKRPVLGLECPQSEKILAAVLRTD	1	XR_007063064.1	SMUG1	length:420	start:CTG	stop:TGA	420	0	nonNMD	blast_nonCterm	No	1077	1497	CCAGGCTTTCCTGCTGGGGTCCA	0.531866195	8200	CTG	0.131341463	5.586	5.17	predicted
59953	predictedORF_CTG_31894	LESCLHNELCWLWLAVFPDRALPPLSLSWCSSLFPSFFSPGHCPSFTLPLSTPCSHLDSSLPLPFP	1	XR_007063064.1	SMUG1	length:198	start:CTG	stop:TGA	198	0	nonNMD	blast_nonCterm	No	1923	2121	CGGAGCGCGCCTGGAATCATGTT	0.659154928	8200	CTG	0.234512195	6.006969697	5.773666667	predicted
59954	predictedORF_CTG_31895	LPPGSGFTSCLPPLLLPSLSDKALSCQLYCLDSGHLAPRFRAHCEALLCSLDEIIAVTRLKFNEHLLNALSVYDLMYFSQ	1	XR_007063064.1	SMUG1	length:240	start:CTG	stop:TAA	240	0	nonNMD	nonblast	No	2376	2616	CTAACCCCTTCTGCCTCCCGGGT	0.467605634	8200	CTG	0.289756098	5.955125	6.128666667	predicted
59955	predictedORF_CTG_31896	LRGFIGGCPQGVGTSVFLSSSAVQPPSPTAPSFRPIAAADLPLWLGDLAAGLAPTINPWANNQALHQSCQQGSEQEQMVTLAMGWGGQGQWLQGFLVHPCPQSQAAPCSCPWGCHSTFRGFDGPILASPDAECRQVLVNVQSYTCYSI	1	XR_007063064.1	SMUG1	length:444	start:CTG	stop:TGA	444	0	nonNMD	nonblast	No	3372	3816	TAATCGGTGCCTGAGGGGATTTA	0.509683096	8200	CTG	0.411219512	5.574324324	5.630666667	predicted
59956	predictedORF_CTG_31897	LQGSTLDLGVQWDWRGHCSISVPCFSGFLPSFSDSFGGFSLPLPACPLLPSLCHVLPCGAVTCW	1	XR_007063064.1	SMUG1	length:192	start:CTG	stop:TAG	192	0	nonNMD	blast_nonCterm	No	4194	4386	TATGATATGACTGCAGGGGTCCA	0.444894367	8200	CTG	0.511463415	6.05546875	6.294333333	predicted
59957	predictedORF_CTG_31898	LTSLRWWDWAVAQGSGSAPQNLAQPGACPQCLCHFVLMLLIYLSCPPPPTTAASAWEITVTESAASSRVLLTGDFLPLRAPWWDQGPS	1	XR_007063064.1	SMUG1	length:264	start:CTG	stop:TGA	264	0	nonNMD	blast_nonCterm	No	4413	4677	CTGCACTCAACTGACCAGCCTGC	0.509276536	8200	CTG	0.538170732	5.711931818	5.431333333	predicted
59958	predictedORF_CTG_31899	LNLLLASINNPGKRVPREEGGRGREKRRKERLGVGQGRTLWTLSPKWGDDVHKDSGGWWDSFIVGVCLRTR	1	XR_007063064.1	SMUG1	length:213	start:CTG	stop:TAA	213	0	nonNMD	nonblast	No	5202	5415	GAGAAACACACTGAATTTATTGC	0.667605639	8200	CTG	0.634390244	5.251126761	5.512	predicted
59959	predictedORF_CTG_31900	LASPVPEWEWGLCAGQPAQAEPRAWCCGLQIAPCLPIAGLPPGQGSSLPLLRTAQGSRS	1	XR_007063064.1	SMUG1	length:177	start:CTG	stop:TGA	177	0	nonNMD	nonblast	No	5877	6054	TACGACCCTCCTGGCAAGTCCTG	0.647480756	8200	CTG	0.716707317	5.497627119	5.400666667	predicted
59960	predictedORF_CTG_31901	LARPSHRAVVLPPLSPLAHHTEPAAAAAISSGKCCASLMRAFAYITKNLHRCWQSHPSSFLFLLSCQLPSLTCGCWGGGVPAHSAGRCAVLKDPRHR	1	XR_007063064.1	SMUG1	length:291	start:CTG	stop:TGA	291	0	nonNMD	nonblast	No	6069	6360	AATGGAAACTCTGGCACGGCCCA	0.757570413	8200	CTG	0.740121951	5.668762887	5.469	predicted
59961	predictedORF_CTG_31902	LADAPMRSAHGCQHMLLHTHILALVQTIRQKCTCTDTSSIHTGPPPSLLSFLPHGIISPYSGQETTSHILLRPMKYTRDHFPFKNEYEGPLHIDK	1	XR_007063064.1	SMUG1	length:285	start:CTG	stop:TGA	285	0	nonNMD	nonblast	No	6585	6870	AGGCTGCGCCCTGGCTGATGCTC	0.836619718	8200	CTG	0.80304878	5.564315789	5.390666667	predicted
59962	predictedORF_CTG_31903	LAYILLFLDFFLIKRLLQCLSCDSGMDICPRLSCWGPSMSLQVPSWSPSPALEAWLRASWRRSFGSMLS	1	XR_007063064.1	SMUG1	length:207	start:CTG	stop:TGA	207	0	nonNMD	blast_nonCterm	Yes	979	1186	TACAGAAAGCCTGGCCTACATTT	0.833802807	8200	CTG	0.119390244	6.154347826	5.577666667	predicted
59963	predictedORF_CTG_31904	LSCLHADEGGAARRRCGPLGSVLLWGLFPSSPPHPLVNRVQAPPPPPLACMPSGSVERK	1	XR_007063064.1	SMUG1	length:177	start:CTG	stop:TAG	177	0	nonNMD	blast_nonCterm	No	1660	1837	TTATACGCCACTGTCCTGTCTTC	0.458685447	8200	CTG	0.202439024	5.438474576	5.022666667	predicted
59964	predictedORF_CTG_31905	LAGGAQEGGQGEAKLKMKAGEGAAERAWNHVCITSCAGSGLLFFQTGLSLLCLSAGAPVSFLLFFLLATAPHLLCPSVLPAATWTPVFPFRFPDFCSEALLIYTFVSPIPISLVCPPSLPSISAPVGSPLSLSPVLPSPSLWHPLYSLSGWKSPIFSLPACFCLALAFLGLFLLTNPFCLPGQASPPAFLPFSCLPSLTKHFPVSYTAWIQGT	1	XR_007063064.1	SMUG1	length:639	start:CTG	stop:TAG	639	0	nonNMD	nonblast	No	1843	2482	AAAGTAGAGGCTGGCAGGAGGGG	0.771830981	8200	CTG	0.224756098	5.985258216	5.733666667	predicted
59965	predictedORF_CTG_31906	LEEAGLTFSPSETNIALLLSLNIILAPPASSKGHLVPSLFSAQVQIQPSLKTLFYMTVLLTIHCLALI	1	XR_007063064.1	SMUG1	length:204	start:CTG	stop:TAA	204	0	nonNMD	nonblast	No	2779	2983	GATTCCAGCCCTGGAAGAAGCTG	0.777464789	8200	CTG	0.338902439	6.092941176	6.590333333	predicted
59966	predictedORF_CTG_31907	LHLVHAHGVATQLSEDLTAPSWHLPMLSAGRFWLMFSLIPATPFEVSLLDITREGEN	1	XR_007063064.1	SMUG1	length:171	start:CTG	stop:TGA	171	0	nonNMD	nonblast	No	3685	3856	CAGAGCCAGGCTGCACCTTGTTC	0.690140843	8200	CTG	0.449390244	5.923859649	5.936333333	predicted
59967	predictedORF_CTG_31908	LVLLPRTLLSLEPVPSVCAILFLCSSFIFPVPLPLPLPPPPGRLQSLNQQPAPEFC	1	XR_007063064.1	SMUG1	length:168	start:CTG	stop:TGA	168	0	nonNMD	nonblast	No	4456	4624	GCTCAGGGCTCTGGTTCTGCTCC	0.656161971	8200	CTG	0.543414634	6.06375	5.652666667	predicted
59968	predictedORF_CTG_31909	LVPGEGPLEAQVHWDPAERYRLGPVGPWSGALPCTSLSPPHVVVCTSSCLRGGWACSRGLMICAIIYSFARRETH	1	XR_007063064.1	SMUG1	length:225	start:CTG	stop:TGA	225	0	nonNMD	blast_nonCterm	No	4978	5203	CTGCCCTCCCCTGGTGCCTGGGG	0.67588028	8200	CTG	0.607073171	5.696933333	5.966333333	predicted
59969	predictedORF_CTG_31910	LKSPQGHSQVVPDSPDSPAADQPIPSPRPPHTLLLVRPSHVTLPLCGSCLDDGCSCSALPVGGRTAQLLITSFFSEG	1	XR_007063064.1	SMUG1	length:231	start:CTG	stop:TGA	231	0	nonNMD	blast_nonCterm	No	6979	7210	GCCAGGGGTGCTGAAGTCCCCAC	0.66461267	8200	CTG	0.851097561	5.399350649	5.765	predicted
59970	predictedORF_CTG_31911	LGGLQDQGFPVGRSQRAPPEVLLECNGAISAHCSLRLPGSSDSSASASRVGGITGARHHAQLIFVFSRDWVSPCWSGWSRSPDLVIRPPRPPKVLGLRV	1	XR_007063064.1	SMUG1	length:297	start:CTG	stop:TGA	297	0	nonNMD	blast_Cterm	No	200	497	ATGAAACCGCCTGGGAGGTCTGC	0.625352111	8200	CTG	0.024390244	5.483434343	5.582333333	predicted
59971	predictedORF_CTG_31912	LPGPQGSTLPGHEPWTFWHGPDWGALWGSKHGPGLVGHCGACADPSPRAS	1	XR_007063064.1	SMUG1	length:150	start:CTG	stop:TAA	150	0	nonNMD	blast_nonCterm	Yes	1277	1427	TGACTCGCTACTGCCAGGGCCCC	0.461971832	8200	CTG	0.155731707	5.2338	5.207	predicted
59972	predictedORF_CTG_31913	LALACCFSRQGSPSFVSQLVLQSLSFFFFSWPLPLIYFAPQYSLQPPGLQSSPSVSLTSALRLCSFIPLFPPSPSPSCAPLLCHPFLPQWVPLCLSPQFSLLHLCGIPFTLFLAGSPPSFLFLPVSVLLLHSWVSFFLLTPSASRVRLHLLPSSPSLAFPL	1	XR_007063064.1	SMUG1	length:483	start:CTG	stop:TGA	483	0	nonNMD	nonblast	No	1952	2435	ACGAGCTGTGCTGGCTCTGGCTT	0.729225347	8200	CTG	0.23804878	6.17552795	6.067333333	predicted
59973	predictedORF_CTG_31914	LWLEPSNLPCVALAQEYDMTAGVHTGSGGAVGLEGSLFYQCSLLLWLPPLFL	1	XR_007063064.1	SMUG1	length:156	start:CTG	stop:TGA	156	0	nonNMD	nonblast	No	4136	4292	CTTGTGGAAGCTGTGGTTGGAAC	0.658685444	8200	CTG	0.504390244	6.050192308	6.247	predicted
59974	predictedORF_CTG_31915	LSPAPFSLPCSPLWCCHLLVARKHFLHSTDQPAVVGLGCSSGLWFCSPEPCSAWSLSPVSVPFCSYAPHLSFLSPSPYHCRLRLGDYSH	1	XR_007063064.1	SMUG1	length:267	start:CTG	stop:TGA	267	0	nonNMD	blast_nonCterm	No	4328	4595	CACTCCCTGCCTGTCCCCTGCTC	0.576995303	8200	CTG	0.527804878	5.834044944	5.672666667	predicted
59975	predictedORF_CTG_31916	LPSALPWCLGKAPWRPKFTGTQLRGTGWGLLALGLGLCLVPPSLLLTWWFVLHLVCGAAGPALGV	1	XR_007063064.1	SMUG1	length:195	start:CTG	stop:TAA	195	0	nonNMD	nonblast	No	4961	5156	AGGCCCAGCCCTGCCCTCTGCCC	0.735211267	8200	CTG	0.605	6.145076923	6.589666667	predicted
59976	predictedORF_CTG_31917	LFVFVSGATLVAVRLKKHKAASSHGWSRNGCPAGLRDKCWGCGLTRVGILSLRLG	1	XR_007063064.1	SMUG1	length:165	start:CTG	stop:TAA	165	0	nonNMD	nonblast	No	5501	5666	CTGTGTGTTACTGTTTGTGTTTG	0.44460094	8200	CTG	0.670853659	5.78	5.788	predicted
59977	predictedORF_CTG_31918	LCISNEGICIYNEEPSQVLAEPPLLFSLSSFLPAAIFDLWLLGWGGPCPFSWEMCCAEGSQAQVSFRGSPLWVRNCQGESPLCQCAWTGPATCVHV	1	XR_007063064.1	SMUG1	length:288	start:CTG	stop:TGA	288	0	nonNMD	nonblast	No	6170	6458	CTGGGAAGTGCTGTGCATCTCTA	0.601764792	8200	CTG	0.752439024	5.90875	5.61	predicted
59978	predictedORF_CTG_31919	LSRGTRWNRGERGAPGAANMDDYSLDEFRRRWQEELAQAQAPKKRRRPEAAERRARRPENEMNDVPFFDIQLPYELAINIFQYLDRKELGRCAQVSKTWKVIAEDEVLWYRLCQQEGHLPDSSISDYSCWKLIFQECRAKEHMLRTNWKNRKGAVSELEHVPDTVLCDVHSHDGVVIAGYTSGDVRVWDTRTWDYVAPFLESEDEEDEPGMQPNVSFVRINSSLAVAAYEDGFLNIWDLRTGKYPVHRFEHDARIQALALSQDDATVATASAFDVVMLSPNEEGYWQIAAEFEVPKLVQYLEIVPETRRYPVAVAAAGDLMYLLKAEDSARTLLYAHGPPVTCLDVSANQVAFGVQGLGWVYEGSKVS	1	XR_007063065.1	FBXW8	length:1104	start:CTG	stop:TAA	1104	0	nonNMD	blast_nonCterm	No	31	1135	CTGGGCGGGACTGTCTCGTGGCA	0.635974177	1281	CTG	0.024199844	5.425326087	5.598333333	predicted
59979	predictedORF_CTG_31920	LQLMSYASSWDVEPHFTSLACLICSQGLMLYGLMVSPAPVMNLFFGTADIPEPSILTVFIKTMCL	3	XR_007063067.1,XR_007063068.1,XR_931282.3	CD163L1	length:195	start:CTG	stop:TGA	195	0	onlyXR_nonNMD	nonblast	Yes	906	1101	TGGAACAATGCTGCAGCTGATGT	0.661971831	12266	CTG	0.07386271	6.297230769	6.208333333	predicted
59980	predictedORF_CTG_31921	LQLWCVASWTAHLLSLAWVWETLLQDMEKFGSMMFPVMEMSQISGHAGTVGGEIMTAVTVKMLE	3	XR_007063067.1,XR_007063068.1,XR_931282.3	CD163L1	length:192	start:CTG	stop:TGA	192	0	onlyXR_nonNMD	nonblast	Yes	1872	2064	AACAGTAAAGCTGCAGCTGTGGT	0.70422535	12266	CTG	0.15261699	6.18515625	5.948333333	predicted
59981	predictedORF_CTG_31922	LILFITQTVLGLWMTTYSIKPIPLEACSRGTNGVPREYVVSKQFGGSQRRKDCVSWEIKSQERAEHGGLHL	1	XR_007063067.1	CD163L1	length:213	start:CTG	stop:TAA	213	0	nonNMD	nonblast	No	4767	4980	TTCAATCAGACTGATCCTATTTA	0.627992956	12266	CTG	0.388635252	5.579014085	5.042666667	predicted
59982	predictedORF_CTG_31923	LTRKREDPCLLYSVSHSTFPLGQPHFGGKRGWTSLCYLICSSIPFSPHVLSLN	3	XR_007063067.1,XR_007063068.1,XR_931282.3	CD163L1	length:159	start:CTG	stop:TAA	159	0	onlyXR_nonNMD	blast_nonCterm	No	9510	9669	GGAGTTGACACTGACTAGGAAAA	0.695192028	12266	CTG	0.775313876	5.717358491	5.922333333	predicted
59983	predictedORF_CTG_31924	LWTQGRCWREVLWTVAEITECLLRSFSTYFIQYLWAPSPGSVYSISHVVPSSETKTSAPQSFNQKEGFSRGEFIP	3	XR_007063067.1,XR_007063068.1,XR_931282.3	CD163L1	length:225	start:CTG	stop:TGA	225	0	onlyXR_nonNMD	blast_nonCterm	Yes	4027	4252	GACAGAGTGACTGTGGACACAAG	0.469546484	12266	CTG	0.328305886	5.588533333	4.939333333	predicted
59984	predictedORF_CTG_31925	LSMVAYTYNPKTLGGQGRRITSAPEFETSLVNMVRPHLYKDLKRKLTRVQLCTPVVLAT	1	XR_007063067.1	CD163L1	length:177	start:CTG	stop:TGA	177	0	nonNMD	blast_Cterm	No	4957	5134	CAGGAAAGGGCTGAGCATGGTGG	0.633396248	12266	CTG	0.404125224	5.548474576	5.864666667	predicted
59985	predictedORF_CTG_31926	LATVLFLSCFFFETESVSVVQAGVQWCNLGSLQPLPPRFKQFSCLSLLSS	1	XR_007063067.1	CD163L1	length:150	start:CTG	stop:TGA	150	0	nonNMD	blast_Cterm	No	5782	5932	GTTTGGGAACCTGGCCACAGTTT	0.855931462	12266	CTG	0.471384314	6.1312	5.756666667	high_confidence
59986	predictedORF_CTG_31927	LSSCRKTISGLPLILHYGDLYNYFVIHYNLIIIEIKYTINVMYLNHPEIISPLPLVHGKIVFHESSPWYQKGCRLLP	3	XR_007063067.1,XR_007063068.1,XR_931282.3	CD163L1	length:231	start:CTG	stop:TAA	231	0	onlyXR_nonNMD	blast_nonCterm	No	11908	12139	CCAGATGGGACTGTCTAGTTGCA	0.59313804	12266	CTG	0.970813631	6.053896104	5.81	predicted
59987	predictedORF_CTG_31928	LPQNSWHIDFGRCCCHQNLFSAVVTCILLLNSCFLISSFNGTDLELRLVNGDGPCSGTVEVKFQGQWGTVCDDGWNTTASTVVCKQLGCPFSFAMFRFGQAVTRHGKIWLDDVSCYGNESALWECQHREWGSHNCYHGEDVGVNCYGEANLGLRLVDGNNSCSGRVEVKFQERWGTICDDGWNLNTAAVVCRQLGCPSSFISSGVVNSPAVLRPIWLDDILCQGNELALWNCRHRGWGNHDCSHNEDVTLTCYDSSDLELRLVGGTNRCMGRVELKIQGRWGTVCHHKWNNAAADVVCKQLGCGTALHFAGLPHLQSGSDVVWLDGVSCSGNESFLWDCRHSGTVNFDCLHQNDVSVICSDGADLELRLADGSNNCSGRVEVRIHEQWWTICDQNWKNEQALVVCKQLGCPFSVFGSRRAKPSNEARDIWINSISCTGNESALWDCTYDGKAKRTCFRRSDAGVICSDKADLDLRLVGAHSPCYGRLEVKYQGEWGTVCHDRWSTRNAAVVCKQLGCGKPLHVFGMTYFKEASGPIWLDDVSCIGNESNIWDCEHSGWGKHNCVHREDVIVTCSGDATWGLRLVGGSNRCSGRLEVYFQGRWGTVCDDGWNSKAAAVVCSQLDCPSSIIGMGLGNASTGYGKIWLDDVSCDGDESDLWSCRNSGWGNNDCSHSEDVGVICSDASDMELRLVGGSSRCAGKVEVNVQGAVGILCANGWGMNIAEVVCRQLECGSAIRVSREPHFTERTLHILMSNSGCTGGEASLWDCIRWEWKQTACHLNMEASLICSAHRQPRLVGADMPCSGRVEVKHADTWRSVCDSDFSLHAANVLCRELNCGDAISLSVGDHFGKGNGLTWAEKFQCEGSETHLALCPIVQHPEDTCIHSREVGVVCSRYTDVRLVNGKSQCDGQVEINVLGHWGSLCDTHWDPEDARVLCRQLSCGTALSTTGGKYIGERSVRVWGHRFHCLGNESLLDNCQMTVLGAPPCIHGNTVSVICTGSLTQPLFPCLANVSDPYLSAVPEGSALICLEDKRLRLVDGDSRCAGRVEIYHDGFWGTICDDGWDLSDAHVVCQKLGCGVAFNATVSAHFGEGSGPIWLDDLNCTGMESHLWQCPSRGWGQHDCRHKEDAGVICSEFTALRLYSETETESCAGRLEVFYNGTWGSVGRRNITTAIAGIVCRQLGCGENGVVSLAPLSKTGSGFMWVDDIQCPKTHISIWQCLSAPWERRISSPAEETWITCEDRIRVRGGDTECSGRVEIWHAGSWGTVCDDSWDLAEAEVVCQQLGCGSALAALRDASFGQGTGTIWLDDMRCKGNESFLWDCHAKPWGQSDCGHKEDAGVRCSGQSLKSLNASSGHLALILSSIFGLLLLVLFILFLTWCRVQKQKHLPLRVSTRRRGSLEENLFHEMETCLKREDPHGTRTSDDTPNHGCEDASDTSLLGVLPASEATK	3	XR_007063067.1,XR_007063068.1,XR_931282.3	CD163L1	length:4353	start:CTG	stop:TGA	4353	0	onlyXR_nonNMD	blast_Cterm	Yes	32	4385	CATAATGATGCTGCCTCAAAACT	0.636619714	12266	CTG	0.002608837	5.58896623	4.852666667	predicted
59988	predictedORF_CTG_31929	LLQTHQGFATNAEHRCLLFINNSLCDDCKCQRLPLNKAWIQLQSEVFQNIFR	1	XR_007063067.1	CD163L1	length:156	start:CTG	stop:TAA	156	0	nonNMD	nonblast	No	4523	4679	ATCAGTTTTTCTGCTGCAGACAC	0.394190135	12266	CTG	0.368742866	5.841730769	5.801666667	predicted
59989	predictedORF_CTG_31930	LTSSDPPTSASQSAGITGVSHRAQPTIFYLSCFCEKRYSEFHDSFPFSEICGFCLCSICSSFLVTNFPMEYYPNFSLVGLTPTPTSKDRRMIQV	1	XR_007063067.1	CD163L1	length:282	start:CTG	stop:TGA	282	0	nonNMD	blast_nonCterm	No	6026	6308	TCTCGAACTCCTGACCTCAAGTG	0.582922524	12266	CTG	0.4912767	5.693191489	5.490333333	predicted
59990	predictedORF_CTG_31931	LLQHFWVEWLPSGQAVPQTLEFISGETELHGSFQEEPECFHCKTIRTFKQ	3	XR_007063067.1,XR_007063068.1,XR_931282.3	CD163L1	length:150	start:CTG	stop:TAA	150	0	onlyXR_nonNMD	blast_nonCterm	No	8546	8696	GCACCCTCCACTGCTCCAGCACT	0.444718309	12266	CTG	0.696722648	5.6498	5.417	predicted
59991	predictedORF_CTG_31932	LRKPELSYAEKERSVILDGSYCLWFKWRFLPKYLLRSFCTSIRYTVGGLHRVVMG	3	XR_007063067.1,XR_007063068.1,XR_931282.3	CD163L1	length:165	start:CTG	stop:TAA	165	0	onlyXR_nonNMD	nonblast	No	10130	10295	GGTGGTAAGACTGAGAAAGCCTG	0.667199065	12266	CTG	0.825860101	5.884727273	6.072333333	predicted
59992	predictedORF_CTG_31933	LLQTHQGFATNAEHRCLLFINNSLCDDCKCQRLPLNKAWIQLQSEVFQNIFS	1	XR_007063068.1	CD163L1	length:156	start:CTG	stop:TGA	156	0	nonNMD	nonblast	No	4523	4679	ATCAGTTTTTCTGCTGCAGACAC	0.394190135	10674	CTG	0.423739929	5.84	5.798666667	predicted
59993	predictedORF_CTG_31934	LHRRSGPCTPRGSTICPASECPGSPVAQPPFSPIPAAAAAPGTSSTTALAGLPGGPGGGHSLWGCTATSATACTRRAARRTWRTTREGPGPGAVSARRPLPALCAGEHAGAFAAPRAQARGMPSYFRDAAGENEGISKHATWIRRMAVGWPFSPYRQLQSQGLRARGRRTASTHQLWPLLGTKATVMGTRVALISRGWSSWEMVYTTSLMGWP	1	XR_007063069.1	SLC39A5	length:639	start:CTG	stop:TAG	639	0	nonNMD	blast_nonCterm	No	940	1579	ACAGCCGCGTCTGCATCGGCGCT	0.422359152	1663	CTG	0.565243536	5.291502347	5.956	predicted
59994	predictedORF_CTG_31935	LPPQLEPRRLCPPSSGCPCLLLSGLPLSWSSIPRALALSLLGAGGLGGGACPSQPSM	1	XR_007063069.1	SLC39A5	length:171	start:CTG	stop:TGA	171	0	nonNMD	blast_Cterm	Yes	2	173	Sequence out of range	NA	1663	CTG	0.001202646	5.681929825	5.604	predicted
59995	predictedORF_CTG_31936	LLAGFCVWVVLGWVGGSVPNLGPAEQEQNHYLAQLFGLYGENGTLTAGGLARLLHSLGLGRVQGLRLGQHGPLTGRAASPAADNSTHRPQNPELSVDVWAGMPLGPSGWGDLEESKAPHLPRGPAPSGLDLLHRLLLLDHSLADHLNEDCLNGSQLLVNFGLSPAAPLTPRQFALLCPALLYQIDSRVCIGAPAPAPPGDLLSALLQSALAVLLLSLPSPLSLLLLRLLGPRLLRPLLGFLGALAVGTLCGDALLHLLPHAQEGRHAGPGGLPEKDLGPGLSVLGGLFLLFVLENMLGLLRHRGLRPEGCPPISEMLQAKTKESRNTQLGSGEWQWDGPSAPTGSSRARGSGPEGEEQPAPTSSGPSWAPRPQSWAPGWH	1	XR_007063069.1	SLC39A5	length:1140	start:CTG	stop:TGA	1140	0	nonNMD	blast_nonCterm	No	377	1517	AGTGAGTCATCTGCTGGCCGGCT	0.442077462	1663	CTG	0.226698737	5.580394737	4.563	predicted
59996	predictedORF_CTG_31937	LAEIDPKQLVDIREEMPEQTAKRMLSLLGILKYKPSGNATDMSTFRQGLVIGSKPVIYPVLHWLLQRTNELKKRAYLARFLIKLEVPSEFLQDETVADTNKQYEELMEAFKTLHKEYEQLKISGFSTAEIRKDISAMEEEKDQLIKRVEHLKKRVETAQNHQWMLKIARQLRVEKEREEYLAQQKQEQKNQLFHAVQRLQRVQNQLKSMRQAAADAKPESLMKRLEEEIKFNLYMVTEKFPKELENKKKELHFLQKVVSEPAMGHSDLLELESKINEINTEINQLIEKKMMRNEPIEGKLSLYRQQASIISRKKEAKAEELQEAKEKLASLEREASVKRNQTREFDGTEVLKGDEFKRYVNKLRSKSTVFKKKHQIIAELKAEFGLLQRTEELLKQRHENIQQQLQTMEEKKGISGYSYTQEELERVSALKSEVDEMKGRTLDDMSEMVKKTVFIGI	1	XR_007063070.1	IFT81	length:1371	start:CTG	stop:TGA	1371	0	nonNMD	blast_nonCterm	No	649	2020	CAGTGATGTTCTGGCTGAGATTG	0.673063375	2171	CTG	0.29894058	5.275973742	5.553666667	predicted
59997	predictedORF_CTG_31938	LSLEEAAGARRRWRGGDPAGITRGLPDPAKMQSTSNHLWLLSDILGQGATANVFRGRHKKTGDLFAIKVFNNISFLRPVDVQMREFEVLKKLNHKNIVKLFAIEEETTTRHKVLIMEFCPCGSLYTVLEEPSNAYGLPESEFLIVLRDVVGGMNHLRENGIVHRDIKPGNIMRVIGEDGQSVYKLTDFGAARELEDDEQFVSLYGTEEYLHPDMYERAVLRKDHQKKYGATVDLWSIGVTFYHAATGSLPFRPFEGPRRNKEVMYKIITGKPSGAISGVQKAENGPIDWSGDMPVSCSLSRGLQVLLTPVLANILEADQEKCWGFDQFFAETSDILHRMVIHVFSLQQMTAHKIYIHSYNTATIFHELVYKQTKIISSNQELIYEGRRLVLEPGRLAQHFPKTTEENPIFVVSREPLNTIGLIYEKISLPKVHPRYDLDGDASMAKAITGVVCYACRIASTLLLYQELMRKGIRWLIELIKDDYNETVHKKTEVVITLDFCIRNIEKTVKVYEKLMKINLEAAELGEISDIHTKLLRLSSSQGTIETSLQDIDSRLSPGGSLADAWAHQEGTHPKDRNVEKLQVLLNCMTEIYYQFKKDKAERRS	1	XR_007063071.1	TBK1	length:1815	start:CTG	stop:TGA	1815	0	nonNMD	blast_nonCterm	No	9	1824	Sequence out of range	NA	2069	CTG	0.004349928	5.551752066	5.291	predicted
59998	predictedORF_CTG_31939	LVQYLEYRKQKMDQLTGVETCLFLAVFLGVFRFYLPLFLQTSLKQIRKSVGVLTSFLQKLVIYFTEW	1	XR_007063071.1	TBK1	length:201	start:CTG	stop:TAA	201	0	nonNMD	nonblast	Yes	826	1027	GGAAAGCCTTCTGGTGCAATATC	0.507042254	2069	CTG	0.39922668	6.192537313	6.068333333	predicted
59999	predictedORF_CTG_31940	LQTPVCTHCQCGGNKKAATAGSAQERRHFPVERMSEWILNFPGHKEEQEHSTLRSLPLQRQDPHAGCGAGWFHVARFGRLLRTWPNDSCFLPFQIF	1	XR_007063072.1	ACACB	length:288	start:CTG	stop:TGA	288	0	nonNMD	nonblast	Yes	1557	1845	GAACCACAGTCTGCAGACCCCTG	0.641846956	7645	CTG	0.203662525	5.483645833	6.247666667	predicted
60000	predictedORF_CTG_31941	LIFSCLTFSWLKIWGKMTDSKPITKSKSEANLIPSQEPFPASDNSGETPQRNGEGHTLPKTPSQAEPASHKGPKDAGRRRNSLPPSHQKPPRNPLSSSDAAPSPELQANGTGTQGLEATDTNGLSSSARPQGQQAGSPSKEDKKQANIKRQLMTNFILGSFDDYSSDEDSVAGSSRESTRKGSRASLGALSLEAYLTTGEAETRVPTMRPSMSGLHLVKRGREHKKLDLHRDFTVASPAEFVTRFGGDRVIEKVLIANNGIAAVKCMRSIRRWAYEMFRNERAIRFVVMVTPEDLKANAEYIKMADHYVPVPGGPNNNNYANVELIVDIAKRIPVQAVWAGWGHASENPKLPELLCKNGVAFLGPPSEAMWALGDKIASTVVAQTLQVPTLPWSGSGLTVEWTEDDLQQGKRISVPEDVYDKGCVKDVDEGLEAAERIGFPLMIKASEGGGGKGIRKAESAEDFPILFRQVQSEIPGSPIFLMKLAQHARHLEVQILADQYGNAVSLFGRDCSIQRRHQKIVEEAPATIAPLAIFEFMEQCAIRLAKTVGYVSAGTVEYLYSQDGSFHFLELNPRLQVEHPCTEMIADVNLPAAQLQIAMGVPLHRLKDIRLLYGESPWGVTPISFETPSNPPLARGHVIAARITSENPDEGFKPSSGTVQELNFRSSKNVWGYFSVAATGGLHEFADSQFGHCFSWGENREEAISNMVVALKELSIRGDFRTTVEYLINLLETESFQNNDIDTGWLDYLIAEKVQAEKPDIMLGVVCGALNVADAMFRTCMTDFLHSLERGQVLPADSLLNLVDVELIYGGVKYILKVARQSLTMFVLIMNGCHIEIDAHRLNDGGLLLSYNGNSYTTYMKEEVDSYRITIGNKTCVFEKENDPTVLRSPSAGKLTQYTVEDGGHVEAGSSYAEMEVMKMIMTLNVQERGRVKYIKRPGAVLEAGCVVARLELDDPSKVHPAEPFTGELPAQQTLPILGEKLHQVFHSVLENLTNVMSGFCLPEPVFSIKLKEWVQKLMMTLRHPSLPLLELQEIMTSVAGRIPAPVEKSVRRVMAQYASNITSVLCQFPSQQIATILDCHAATLQRKADREVFFINTQSIVQLVQRYRSGIRGYMKTVVLDLLRRYLRVEHHFQQAHYDKCVINLREQFKPDMSQVLDCIFSHAQVAKKNQLVIMLIDELCGPDPSLSDELISILNELTQLSKSEHCKVALRARQILIASHLPSYELRHNQVESIFLSAIDMYGHQFCPENLKKLILSETTIFDVLPTFFYHANKVVCMASLEVYVRRGYIAYELNSLQHRQLPDGTCVVEFQFMLPSSHPNRMTVPISITNPDLLRHSTELFMDSGFSPLCQRMGAMVAFRRFEDFTRNFDEVISCFANVPKDTPLFSEARTSLYSEDDCKSLREEPIHILNVSIQCADHLEDEALVPILRTFVQSKKNILVDYGLRRITFLIAQEKEFPKFFTFRARDEFAEDRIYRHLEPALAFQLELNRMRNFDLTAVPCANHKMHLYLGAAKVKEGVEVTDHRFFIRAIIRHSDLITKEASFEYLQNEGERLLLEAMDELEVAFNNTSVRTDCNHIFLNFVPTVIMDPFKIEESVRYMVMRYGSRLWKLRVLQAEVKINIRQTTTGSAVPIRLFITNESGYYLDISLYKEVTDSRSGNIMFHSFGNKQGPQHGMLINTPYVTKDLLQAKRFQAQTLGTTYIYDFPEMFRQALFKLWGSPDKYPKDILTYTELVLDSQGQLVEMNRLPGGNEVGMVAFKMRFKTQEYPEGRDVIVIGNDITFRIGSFGPGEDLLYLRASEMARAEGIPKIYVAANSGARIGMAEEIKHMFHVAWVDPEDPHKIHDHGYHREG	1	XR_007063072.1	ACACB	length:5574	start:CTG	stop:TGA	5574	0	nonNMD	blast_nonCterm	No	1875	7449	TCTATCTTGTCTGATTTTCTCCT	0.377112673	7645	CTG	0.245258339	5.562857912	5.262	predicted
60001	predictedORF_CTG_31942	LSLRLKYSGAISAHCNLCLQGSSNPPTSASQVAGITSMHYHARLIFVLLVEKLLTKWARKNASSQNLETSKCIS	1	XR_007063072.1	ACACB	length:222	start:CTG	stop:TAA	222	0	nonNMD	blast_nonCterm	Yes	13	235	GAGTCTCACTCTGTCGCTCAGGC	0.675586854	7645	CTG	0.001700458	5.600810811	5.682	predicted
60002	predictedORF_CTG_31943	LRQENHLNPGDRTIALQTGQQEHKSKTPSQKKKKKKTNQATHFDELLAMW	1	XR_007063072.1	ACACB	length:150	start:CTG	stop:TAG	150	0	nonNMD	nonblast	Yes	1024	1174	ACTTGGGAGGCTGAGGCAGGAGA	0.706690134	7645	CTG	0.133943754	4.7976	4.625666667	predicted
60003	predictedORF_CTG_31944	LKLDFNMIFMCHEIFFFPKHLTNVKTTPSLGAIGKQASGTTVCRPLCVLTVSAVGTKRQQRLGQPRKEDISQWRECLSGY	1	XR_007063072.1	ACACB	length:240	start:CTG	stop:TGA	240	0	nonNMD	nonblast	Yes	1432	1672	TTTATGGACACTGAAATTAGATT	0.619718309	7645	CTG	0.187311969	5.6685	5.03	predicted
60004	predictedORF_CTG_31945	LITQGRHRREMGRATLCPRHPARPSQPPTKAPKMPVGGETPYHPPTRSPQETPFLPVTQHPPQSFKPTGLGHKVWRPQIPMACPPQPGPRASKLAPPPKKTRSRQTSRGS	1	XR_007063072.1	ACACB	length:330	start:CTG	stop:TGA	330	0	nonNMD	blast_nonCterm	Yes	1999	2329	TTTCCAGCCTCTGATAACTCAGG	0.447480757	7645	CTG	0.26147809	4.850363636	4.534666667	predicted
60005	predictedORF_CTG_31946	LTSMGMLCLCLVATAPSSGGIRRSLRKHRPPSPRWPYSSSWSSVPSAWPRPWAM	1	XR_007063072.1	ACACB	length:162	start:CTG	stop:TGA	162	0	nonNMD	blast_nonCterm	Yes	3367	3529	CAGATCCTCGCTGACCAGTATGG	0.565790617	7645	CTG	0.440418574	5.527777778	5.091	predicted
60006	predictedORF_CTG_31947	LSSWTPSRSRSPCATWLCATAAGCGNSVCYRLRSRSTSARPPPAVPFPSACSSPMSRATTWTSASTKK	1	XR_007063072.1	ACACB	length:204	start:CTG	stop:TGA	204	0	nonNMD	nonblast	Yes	6643	6847	TTCGTGCCCACTGTCATCATGGA	0.503579814	7645	CTG	0.868933944	5.164705882	4.927666667	predicted
60007	predictedORF_CTG_31948	LLPFLIYVGKGLSFYILWSASWLSREEDAWSICPLVTLGSSSKQQWTPLAKEEVKG	1	XR_007063072.1	ACACB	length:168	start:CTG	stop:TAA	168	0	nonNMD	nonblast	Yes	275	443	CTTGAAAATACTGCTTCCTTTCC	0.585915492	7645	CTG	0.035971223	5.770535714	5.219333333	predicted
60008	predictedORF_CTG_31949	LWDRSTPSAKHIPCYERTSVPCSRFINHMKNFSESPKFRSLHFLNFPGSHHGQATQKLQGAMVLHLEEWDNDRKVRWWLKITELVVEMSPLLEALSCTSWLLRFCLNIRTGKPKLCHL	1	XR_007063073.1	C12orf42	length:354	start:CTG	stop:TAA	354	0	nonNMD	blast_nonCterm	No	138	492	CAGTGCCACCCTGTGGGATAGAA	0.776819247	829	CTG	0.166465621	5.689322034	6.086333333	predicted
60009	predictedORF_CTG_31950	LQPPSPGFKRFSCLSLPSSWDYRHTPPYPANFFCIFSRDGVSPCWPGWSRIPDLR	3	XR_007063074.1,XR_007063075.1,XR_007063076.1	CLEC2A	length:165	start:CTG	stop:TGA	165	0	onlyXR_nonNMD	blast_Cterm	Yes	1413	1578	TCTCAGCTGACTGCAACCTCCGT	0.439260565	5878	CTG	0.240387887	5.542727273	5.704333333	predicted
60010	predictedORF_CTG_31951	LLRFTTILETQRHIPIFILHLFKCLMSYYPENSTKKMETNLNLGYVSLAQENARQIFLQ	2	XR_007063074.1,XR_007063076.1	CLEC2A	length:177	start:CTG	stop:TAG	177	0	onlyXR_nonNMD	nonblast	No	2481	2658	CTTTAGATTTCTGCTTCGATTTA	0.340669014	5878	CTG	0.422082341	5.935762712	5.262	predicted
60011	predictedORF_CTG_31952	LLGSQPDILSKLLFSGKTYLHFCLSQSSPEWDCSVASIPAAVFYITTDKLIFFNYFSVRSYRTLFSIPNPGHRYG	1	XR_007063074.1	CLEC2A	length:225	start:CTG	stop:TGA	225	0	nonNMD	nonblast	Yes	3432	3657	CTTATCCTTCCTGTTAGGTTCAC	0.495305164	5878	CTG	0.583872065	5.8244	5.668666667	predicted
60012	predictedORF_CTG_31953	LCFFGTVQALPPKWHNYVCDKMLLCTSKHRVHWVKVVKLDQVNGGEHMSYKNM	1	XR_007063074.1	CLEC2A	length:159	start:CTG	stop:TAG	159	0	nonNMD	blast_nonCterm	Yes	3726	3885	ATGCAGTTTACTGTGCTTCTTTG	0.393720656	5878	CTG	0.633889078	5.796415094	5.530333333	predicted
60013	predictedORF_CTG_31954	LDWTKQETRRFLEMDKWHHIQWLIFLLFKQIWKDFYLIENRQNTFLQFYEKISIKGIWICS	3	XR_007063074.1,XR_007063075.1,XR_007063076.1	CLEC2A	length:183	start:CTG	stop:TAA	183	0	onlyXR_nonNMD	blast_Cterm	Yes	382	565	CTGATATGCACTGGATTGGACTA	0.672887326	5878	CTG	0.064988091	6.061967213	5.981333333	high_confidence
60014	predictedORF_CTG_31955	LSLRLECSGMISADCNLRLPGSSDSPASASQVVGITGTRHHTQLIFFVFLVETGFHHVGQAGLEFLTSGDPPTSASQSAGITGMSHRAWSASVNLTPMVLVFAAWK	3	XR_007063074.1,XR_007063075.1,XR_007063076.1	CLEC2A	length:318	start:CTG	stop:TAA	318	0	onlyXR_nonNMD	blast_Cterm	Yes	1372	1690	GAGTCTTGCTCTGTCACTCAGGC	0.56273474	5878	CTG	0.233412725	5.719339623	5.851333333	predicted
60015	predictedORF_CTG_31956	LFRPCLQNGTIMFVIKCFCALLNIGFIGSKWSSWIKLMVVNICLIKICSRFTAYFSPGTVGMIASM	1	XR_007063074.1	CLEC2A	length:198	start:CTG	stop:TAA	198	0	nonNMD	nonblast	Yes	3742	3940	TTCTTTGGAACTGTTCAGGCCTT	0.554053531	5878	CTG	0.636611092	6.529545455	6.579666667	predicted
60016	predictedORF_CTG_31957	LKIRAKFLGNIHVIFLSISSSSLVKYPFLFVFLFFSFFFISQNLKSANHCHRFLWMKTLITNHSLWLIVATATP	1	XR_007063074.1	CLEC2A	length:222	start:CTG	stop:TGA	222	0	nonNMD	nonblast	Yes	4354	4576	AATCTCCTCTCTGAAAATACGGG	0.472832872	5878	CTG	0.740728139	6.397972973	5.973333333	predicted
60017	predictedORF_CTG_31958	LFPHPPSWAPDPSVLPKGHQVPSETSLPFTFYAWANSLSMGLTDLVGLNAEIF	1	XR_007063074.1	CLEC2A	length:159	start:CTG	stop:TAG	159	0	nonNMD	nonblast	Yes	4858	5017	AACTTTAAAACTGTTCCCCCACC	0.630516429	5878	CTG	0.826471589	5.659245283	6.042333333	predicted
60018	predictedORF_CTG_31959	LRDGRADGFIHRIVPKLIQNWKIGLMCFLSIIITTVCIIMIATWSKHAKPVACSGDWLGVRDKCFYFSDDTRNWTASKIFCSLQKAELAQIDTQEDMEFLKRYAGTDMHWIGLSRKQGDSWKWTNGTTFNG	3	XR_007063074.1,XR_007063075.1,XR_007063076.1	CLEC2A	length:393	start:CTG	stop:TGA	393	0	onlyXR_nonNMD	blast_Cterm	Yes	56	449	TAATCCAGAGCTGCGGGATGGCA	0.602640847	5878	CTG	0.00952705	5.751908397	5.195	predicted
60019	predictedORF_CTG_31960	LLRFTTILETQRHIPIFILHLFKCLMSYYPENSTKKMETNLNLGYVSLAQGTKRKLKGRPKIVKIYSDTDV	1	XR_007063075.1	CLEC2A	length:213	start:CTG	stop:TAA	213	0	nonNMD	nonblast	Yes	2481	2694	CTTTAGATTTCTGCTTCGATTTA	0.340669014	3822	CTG	0.649136578	5.672394366	5.180333333	predicted
60020	predictedORF_CTG_31961	LEIMGSLPVLVTSTLPIVIPLFHSPLGTQRSTSPLTLMRRSPFLRRSTLVLAFVNSGLSPDQVFL	1	XR_007063079.1	SLC11A2	length:195	start:CTG	stop:TGA	195	0	nonNMD	blast_nonCterm	Yes	108	303	AACAGTGTTTCTGGAGATCATGG	0.55452301	2134	CTG	0.050609185	6.010769231	6.017666667	predicted
60021	predictedORF_CTG_31962	LWQDFVTCTFFEKSDGGIMSTVDYLNSVSGDHGESASLGNINPAYSNPSLSQSPGDSEEYFATYFNEKISIPEEEYSCFSFRKLWAFTGPGFLMSIAYLDPGNIESDLQSGAVAGFKLLWILLLATLVGLLLQRLAARLGVVTGLHLAEVCHRQYPKVPRVILWLMVELAIIGSDMQEVIGSAIAINLLSVGRIPLWGGVLITIADTFVFLFLDKYGLRKLEAFFGFLITIMALTFGYEYVTVKPSQSQVLKGMFVPSCSGCRTPQIEQAVGIVGAVIMPHNMYLHSALVKSRQVNRNNKQEVREANKYFFIESCIALFVSFIINVFVVSVFAEAFFGKTNEQVVEVCTNTSSPHAGLFPKDNSTLAVDIYKGGVVLGCYFGPAALYIWAVGILAAGQSSTMTGTYSGQFVMEGFLNLKWSRFARVVLTRSIAIIPTLLVAVFQDVEHLTGMNDFLNVLQSLQLPFALIPILTFTSLRPVMSDFANGLGWRIAGGILVLIICSINMYFVVVYVRDLGHVALYVVAAVVSVAYLGFVFYLGWQCLIALGMSFLDCGHTCHLGLTAQPELYLLNTMDADSLVSR	1	XR_007063079.1	SLC11A2	length:1746	start:CTG	stop:TGA	1746	0	nonNMD	blast_Cterm	Yes	23	1769	TTAGCCTGAACTGTGGCAGGATT	0.565551643	2134	CTG	0.010777882	6.039089347	5.689	predicted
60022	predictedORF_CTG_31963	LAVSGESNRQEGREKTEGRCSPIQRQREGGLQSRKRRSPSTVDTSQVYMQRLQEAMSDLPRAQGRDENTNHMEDGNPQAYLNLKMGVITVPAF	4	XR_007063080.1,XR_007063081.1,XR_007063082.1,XR_007063083.1	CEP83	length:279	start:CTG	stop:TAG	279	0	onlyXR_nonNMD	nonblast	No	3420	3699	CAGGAACAACCTGGCTGTGAGCG	0.887323942	3809	CTG	0.897873458	5.000537634	5.336333333	predicted
60023	predictedORF_CTG_31964	LKAEHTRLQNEHVKLQNELKHLFNEKQTQQEKLQLLLEELRGELVEKTKDLEEMKLQILTPQKLELLRAQIQQELETPMRERFRNLDEEVEKYRAVYNKLRYEHTFLKSEFEHQKEEYARILDEGKIKYESEIARLEEDKEELRNQLLNVDLTKDSKRVEQLAREKVYLCQKLKGLEAEVAELKAEKENSEAQVENAQRIQVRQLAEMQATVRSLEAEKQSANLRAERLEKELQSSSEQNTFLINKLHKAEREINTLSSKVKELKHSNKLEITDIKLETARAKSELERERNKIQSELDGLQSDNEILKAAVEHHKVLLVEKDRELIRKVQAAKEEGYQKLVVLQDEKLELENRLADLEKMKVEHDVWRQSEKDQYEEKLRASQMAEEITRKELQSVRLKLQQQIVTIENAEKEKNENSDLKQQISSLQIQVTSLAQSENDLLNSNQMLKEMVERLKQECRNFRSQAEKAQLEAEKTLEEKQIQWLEEKHKLHERITDREEKYNQAKEKLQRAAIAQKKRKSLHENKLKRLQEKVEVLEAKKEELETENQVLNRQNVPFEDYTRLQKRLKDIQRRHNEFRSLILVPNMPPTASINPVSFQSSAMVPSMELPFPPHMQEEQHQRELSLLRKRLEELETTQRKQLEELGSSGE	4	XR_007063080.1,XR_007063081.1,XR_007063082.1,XR_007063083.1	CEP83	length:1950	start:CTG	stop:TGA	1950	0	onlyXR_nonNMD	blast_Cterm	Yes	565	2515	TTATCAGACACTGAAGGCTGAAC	0.673239438	3809	CTG	0.148332896	5.111876923	4.976	high_confidence
60024	predictedORF_CTG_31965	LLLVLDFFFLVLFLFFLETGSPSIAQAGVQWRNLGSLQPLPPGFKQFFCLSLPSSWDHRCAPPCLANFCICSRDRVSPCWPGWSQTPDFR	1	XR_007063082.1	CEP83	length:270	start:CTG	stop:TGA	270	0	nonNMD	blast_Cterm	No	3334	3604	CCAAGCATAGCTGCTTCTGGTGT	0.492781691	5280	CTG	0.631439394	6.069444444	5.619333333	predicted
60025	predictedORF_CTG_31966	LCPQAPSLLCSLPSYFRRQGTPKLRKRVRMLLPTHQRQDQDCRAGYAHVLCSDSHIFARCMLRARKLGVWGQGHGVLAGAPPLILYLTK	1	XR_007063082.1	CEP83	length:267	start:CTG	stop:TGA	267	0	nonNMD	nonblast	No	3757	4024	AGCTGATAGGCTGTGTCCCCAGG	0.686678398	5280	CTG	0.71155303	5.678314607	5.973	predicted
60026	predictedORF_CTG_31967	LGNIVRLVSIKFFLKVFKLHIKNWISDFFKKRKSNSLVIQSVVHMATTEANGTVPLDGESFPIKSSSTAFCSPRRLTPLMYFLPLWASAFLSLCCKSSKHSCFWCWISFFWFCFCFFWRQGLPPLPRLEYSGAIWAHCNLCLPGSSSSSASASQVAGTTGVHHHAWLIFVFVVETEFHHVGQAGLKLLTSGDPPALASQSAGITGVSHHVQPGVGFQYS	1	XR_007063082.1	CEP83	length:657	start:CTG	stop:TGA	657	0	nonNMD	blast_Cterm	No	3032	3689	CAAGACCAGCCTGGGCAACATAG	0.824945545	5280	CTG	0.574242424	5.894657534	5.181666667	high_confidence
60027	predictedORF_CTG_31968	LGGPSGRILIACLVKAYNCTSRGSEPRYTVCHHHDSILHFCPIICYKIPRQSPGRTARSSTLKC	1	XR_007063082.1	CEP83	length:192	start:CTG	stop:TGA	192	0	nonNMD	blast_nonCterm	No	4205	4397	GGGGGCTGGACTGGGAGGGCCGA	0.70387324	5280	CTG	0.796401515	5.59921875	5.624333333	predicted
60028	predictedORF_CTG_31969	LKAEHTRLQNEHVKLQNELKHLFNEKQTQQEKLQLLLEELRGELVEKTKDLEEMKLQILTPQKLELLRAQIQQELETPMRERFRNLDEEVEKYRAVYNKLRYEHTFLKSEFEHQKEEYARILDEGKIKYESEIARLEEDKEELRNQLLNVDLTKDSKRVEQLAREKVYLCQKLKGLEAEVAELKAEKENSEAQVENAQRIQVRQLAEMQATVRSLEAEKQSANLRAERLEKELQSSSEQNTFLINKLHKAEREINTLSSKVKELKHSNKLEITDIKLETARAKSELERERNKIQSELDGLQSDNEILKAAVEHHKVLLVEKDRELIRKVQAAKEEGYQKLVVLQDEKLELENRLADLEKMKVEHDVWRQSEKDQYEEKLRASQMAEEITRKELQSVRLKLQQQIVTIENAEKEKNENSDLKQQISSLQIQVTSLAQSENDLLNSNQMLKEMVERLKQECRNFRSQAEKAQLEAEKTLEEKQIQWLEEKHKLHERITDREEKYNQAKEKLQRAAIAQKKRKSLHENKLKRLQEKVEVLEAKKEELETENQVLNRSLSHTRCLPYDWD	1	XR_007063084.1	CEP83	length:1698	start:CTG	stop:TAA	1698	0	nonNMD	blast_Cterm	No	565	2263	TTATCAGACACTGAAGGCTGAAC	0.673239438	2465	CTG	0.229208925	5.093798587	5.13	high_confidence
60029	predictedORF_CTG_31970	LELWGRNLLPWWLHLQHVCCKSGPLSALPGLQAEGPPHTAAPGPIHIEGGGEEAQAQPWAPDSNLQPAK	2	XR_007063085.1,XR_007063086.1	CSAD	length:207	start:CTG	stop:TAG	207	0	onlyXR_nonNMD	nonblast	Yes	594	801	CCCTGGTGGGCTGGAGCTCTGGG	0.748943659	1208	CTG	0.491721854	5.355362319	4.834666667	predicted
60030	predictedORF_CTG_31971	LGASVAGRNGTGSAHTCAFSPSARRSYLCTLPPALLSREILMADSEALPSLAGDPVAVEALLRAVFGVVVDEAIQKGTSVSQKVCEWKEPEELKQLLDLELRSQGESQKQILERCRAVIRYSVKTGHPRFFNQLFSGLDPHALAGRIITESLNTSQYTYEIAPVFVLMEEEVLRKLRALVGWSSGDGIFCPGGSISNMYAVNLARYQRYPDCKQRGLRTLPPLALFTSKEVGKRHRPNPGLLILISSQLSRDLPGLLPALPTSSKASLPPGGCASFQSRSVTTPSRRELRFWDLAPTVSEWSRLMREGKWSPRIWRGRLVWPRLRVLCRSWSVPPLAPLC	2	XR_007063085.1,XR_007063086.1	CSAD	length:1020	start:CTG	stop:TAG	1020	0	onlyXR_nonNMD	blast_nonCterm	No	52	1072	AGGGCCATCGCTGGGTGCTTCGG	0.625352114	1208	CTG	0.043046358	5.552	5.980666667	predicted
60031	predictedORF_CTG_31972	LTQKHSPPLLGTQWLWKPCSGPCLGLLWMRPFRKEPVSPRRSVSGRSLRS	3	XR_007063085.1,XR_007063086.1,XR_007063087.1	CSAD	length:150	start:CTG	stop:TGA	150	0	onlyXR_nonNMD	blast_nonCterm	Yes	179	329	ATCCTGATGGCTGACTCAGAAGC	0.521126756	1208	CTG	0.148178808	5.4576	5.458666667	predicted
60032	predictedORF_CTG_31973	LGLGTDSVRVVKADERGKMVPEDLERQIGMAEAEGAVPFLVSATSGTTVLGAFDPLEAIADVCQRHGLWLHVDG	1	XR_007063086.1	CSAD	length:222	start:CTG	stop:TGA	222	0	nonNMD	blast_nonCterm	No	924	1146	AGCTGCGTTTCTGGGACTTGGCA	0.509683096	1225	CTG	0.754285714	5.600540541	5.791333333	predicted
60033	predictedORF_CTG_31974	LGASVAGRNGTGSAHTCAFSPSARRSYLCTLPPALLSREILMADSEALPSLAGDPVAVEALLRAVFGVVVDEAIQKGTSVSQKVCEWKEPEELKQLLDLELRSQGESQKQILERCRAVIRYSVKTGHPRFFNQLFSGLDPHALAGRIITESLNTSQYTYEIAPVFVLMEEEVLRKLRALVGWSSGDGIFCPGGSISNMYAVNLARYQRYPDCKQRGLRTLPPLALFTSKEVGKRHRPNPGLLILISSHVTTPSRRELRFWDLAPTVSEWSRLMREGKWSPRIWRGRLVWPRLRVLCRSWSVPPLAPLC	1	XR_007063087.1	CSAD	length:924	start:CTG	stop:TAG	924	0	nonNMD	blast_nonCterm	No	52	976	AGGGCCATCGCTGGGTGCTTCGG	0.625352114	1112	CTG	0.04676259	5.585909091	5.980666667	predicted
60034	predictedORF_CTG_31975	LQQVYEAIDSRDGASCAELVSFKHPHVANPRLQMASPEEKCQQVLEPPYDEMFAAHLRCTYAVGNHDFIEAYKCQTVIVQSFLRAFQAHKEENWALPVMYAVALDLRVFANNADQQLVKKGKSKVGDMLEKAAELLMSCFRVCASDTRAGIEDSKKWGMLFLVNQLFKIYFKINKLHLCKPLIRAIDSSNLKDDYSTAQRVTYKYYVGRKAMFDSDFKQAEEYLSFAFEHCHRSSQKNKRMILIYLLPVKMLLGHMPTVELLKKYHLMQFAEVTRAVSEGNLLLLHEALAKHEAFFIRCGIFLILEKLKIITYRNLFKKVYLLLKTHQLSLDAFLVALKFMQVEDVDIDEVQCILANLIYMVWTRQRLHIASASEAGGQQAEPISSPVHGVLKVHGAPRTVI	2	XR_007063691.1,XR_007063692.1	PCID2	length:1206	start:CTG	stop:TGA	1206	0	onlyXR_nonNMD	blast_nonCterm	No	62	1268	TAACCAGTACCTGCAGCAGGTGT	0.532394366	2759	CTG	0.02247191	5.760771144	5.221	predicted
60035	predictedORF_CTG_31976	LEDPQAHRPVVWTLCLSADRKATHRLHDCNQVPQPLKTVKEMTSEVKVITIN	1	XR_007063692.1	PCID2	length:156	start:CTG	stop:TGA	156	0	nonNMD	nonblast	No	2170	2326	GAGACCGGCCCTGGAGGACCCGC	0.819718311	2472	CTG	0.877831715	5.399038462	5.369	predicted
60036	predictedORF_CTG_31977	LRCCRDGGTGHIPLKEMPAVQLDTQHMGTDVVIVKNGRRICGTGGCLASAPLHQNKSYFEFKIQSTGIWGIGVATQKVNLNQIPLGRDMHSLVMRNDGALYHNNEEKNRLPANSLPQEGDVVGITYDHVELNVYLNGKNMHCPASGIRGTVYPVVYGVVVRACSPSYLRG	1	XR_007063693.1	SPRYD7	length:510	start:CTG	stop:TGA	510	0	nonNMD	blast_nonCterm	No	129	639	GTTGTGCTGCCTGCGGTGCTGCA	0.523767603	3215	CTG	0.040124417	5.526705882	5.706666667	predicted
60037	predictedORF_CTG_31978	LWSQLLGRLRQENSVNRGGGACSEPRSCHCTPAWVTERDSVSKKKTTKQNKKKQSYDF	2	XR_007063693.1,XR_007063694.1	SPRYD7	length:174	start:CTG	stop:TAG	174	0	onlyXR_nonNMD	blast_Cterm	No	945	1119	TGGCGGGTGCCTGTGGTCCCAGC	0.568544598	3215	CTG	0.293934681	4.915517241	4.580333333	predicted
60038	predictedORF_CTG_31979	LHSSPRGSNHYWVAVLIIYLLCFTVMFCFVITRVKVMNIFTTPKVSFCLLYPTHHSLPQPQPNNH	2	XR_007063693.1,XR_007063694.1	SPRYD7	length:195	start:CTG	stop:TGA	195	0	onlyXR_nonNMD	nonblast	No	1977	2172	CGCACCACAGCTGCATTCCTCAC	0.515492961	3215	CTG	0.614930016	6.130153846	5.615	predicted
60039	predictedORF_CTG_31980	LDSKLPKSGTSLCQLFHRYLMSWASLFSAYKHSKPHPKRPSLGMHPSLVLCFPFPGWPHFF	2	XR_007063693.1,XR_007063694.1	SPRYD7	length:183	start:CTG	stop:TAG	183	0	onlyXR_nonNMD	nonblast	No	1351	1534	TATCTGTAGTCTGGATTCCAAAC	0.664612673	3215	CTG	0.420217729	5.759508197	5.75	predicted
60040	predictedORF_CTG_31981	LRDGHLGVVLPAVLQRRGDWPHPSEGDAGRAAGHAAHGNRCCYCKEWKKNMWNRRLFSQRTFTSKQKLF	1	XR_007063693.1	SPRYD7	length:207	start:CTG	stop:TGA	207	0	nonNMD	nonblast	Yes	98	305	TCGGTGGTCCCTGCGCGATGGCC	0.512499998	3215	CTG	0.030482115	5.333478261	5.514	predicted
60041	predictedORF_CTG_31982	LKMPCLLPYKKNRQSQVNSSFPLFRSNPAFFPSHPRSGTLHVANTLSVVWIPNSPNLERHFVSYFIDISCHGPPSSVLINILSPIPNALLWACIPH	2	XR_007063693.1,XR_007063694.1	SPRYD7	length:288	start:CTG	stop:TAG	288	0	onlyXR_nonNMD	nonblast	No	1205	1493	TATTCATCCTCTGAAAATGCCTT	0.40786808	3215	CTG	0.374805599	5.763020833	6.041333333	predicted
60042	predictedORF_CTG_31983	LPLISYSPLPTPAPTKQPLICFLSLQISPYFLEYYINKIIWSFLLVWLLSLSTII	2	XR_007063693.1,XR_007063694.1	SPRYD7	length:165	start:CTG	stop:TGA	165	0	onlyXR_nonNMD	nonblast	No	2117	2282	AGGTTTCCTTCTGCCTCTTATAT	0.422535207	3215	CTG	0.658475894	6.351454545	6.712666667	predicted
60043	predictedORF_CTG_31984	LRCCRDGGTGHIPLKEMPAVQLDTQHMGIWGIGVATQKVNLNQIPLGRDMHSLVMRNDGALYHNNEEKNRLPANSLPQEGDVVGITYDHVELNVYLNGKNMHCPASGIRGTVYPVVYGVVVRACSPSYLRG	1	XR_007063694.1	SPRYD7	length:393	start:CTG	stop:TGA	393	0	nonNMD	blast_nonCterm	No	129	522	GTTGTGCTGCCTGCGGTGCTGCA	0.523767603	2338	CTG	0.055175364	5.54221374	5.706666667	predicted
60044	predictedORF_CTG_31985	LDYHKEQAAQLRNLVQCGDFPHLLVYGPSGAGKKTRIMCILRELYGVGVEKLRIEHQTITTPSKKKIEISTIASNYHLEVNPSDAGNSDRVVIQEMLKTVAQSQQLETNSQRDFKVVLLTEVDKLTKDAQHALRRTMEKYMSTCRLILCCNSTSKVIPPIRSRCLAVRVPAPSIEDICHVLSTVCKKEGLNLPSQLAHRLAEKSCRNLRKALLMCEACRVQQYPFTADQEIPETDWEVYLRETANAIVSQQTPQRLLEVRGRLYELLTHCIPPEIIMKLKDETGLSMITQSFIDPTHH	1	XR_007063695.1	RFC3	length:894	start:CTG	stop:TGA	894	0	nonNMD	blast_Cterm	Yes	75	969	CTTGGGACGGCTGGACTATCACA	0.597007037	54553	CTG	0.00137481	5.531644295	5.774666667	predicted
60045	predictedORF_CTG_31986	LKTPPRLVVVKNKKLSIFTILLAKSNIKYTTKSGNGIFKHSLCPQNAGRKS	1	XR_007063695.1	RFC3	length:153	start:CTG	stop:TAG	153	0	nonNMD	nonblast	Yes	2883	3036	CTTAAAATAACTGAAGACTCCAC	0.478466677	54553	CTG	0.052847689	5.367647059	4.993	predicted
60046	predictedORF_CTG_31987	LRNTFAELKNLLEALNSRMDQAEERISHLKDRLFENMVRREKRKKNEDHLQDIENDIK	1	XR_007063695.1	RFC3	length:174	start:CTG	stop:TGA	174	0	nonNMD	nonblast	Yes	5496	5670	AATTTTGGAACTGAGAAATACAT	0.548889208	54553	CTG	0.100746063	5.18637931	4.973666667	predicted
60047	predictedORF_CTG_31988	LKVKEWKKIFQATGNQKKAEVSIIYQINRLQIKDCKKKQRSSLYNDKGVKSPRKYNNYKYLCTHHQSSQVYIKTLTIACIKISYVPHKYTYLLCTHKH	1	XR_007063695.1	RFC3	length:294	start:CTG	stop:TAA	294	0	nonNMD	nonblast	Yes	9483	9777	CACACATAGACTGAAAGTGAAGG	0.656161971	54553	CTG	0.173830953	5.284183673	5.921	predicted
60048	predictedORF_CTG_31989	LGKHSKTLIWAKIVCVRLRKHRQPKQKKDKWDYIKLKSFCTTKETINKETTHRMGENI	1	XR_007063695.1	RFC3	length:174	start:CTG	stop:TGA	174	0	nonNMD	blast_nonCterm	Yes	12375	12549	GAAGAAAACTCTGGGGAAACACT	0.69255118	54553	CTG	0.22684362	5.212586207	5.167333333	predicted
60049	predictedORF_CTG_31990	LKSLCLAPVLSFLGDNSDANWLSSKTETETQYLILSSNYAPVSKIMQRNRYLFPAVSCKHHVYYTNIVFFPEFMCACPQGCFSTSFFYIPLFKILISEMLSEFEHTKIVYGQF	1	XR_007063695.1	RFC3	length:339	start:CTG	stop:TAA	339	0	nonNMD	nonblast	Yes	15558	15897	GGTTTGGGGTCTGAAGTCCCTTT	0.583098587	54553	CTG	0.285190549	5.945486726	6.322	predicted
60050	predictedORF_CTG_31991	LLSRLECSEVIMVHCSLCVPSSGGLSTSASKVAETTNACYHAWLIFKNFFIVIGSHYVAQEFTGPE	1	XR_007063695.1	RFC3	length:198	start:CTG	stop:TGA	198	0	nonNMD	blast_nonCterm	Yes	18645	18843	CGATTTTGCTCTGTTGTCCAGGC	0.568368545	54553	CTG	0.341777721	5.911363636	6.095	predicted
60051	predictedORF_CTG_31992	LKKNTHTQCYINQFGSCFKRIMSSEQPIRRERHDADLEVQHLETIQSITLRSHRVGFCGIEP	1	XR_007063695.1	RFC3	length:186	start:CTG	stop:TAG	186	0	nonNMD	blast_nonCterm	Yes	19947	20133	CTGCATTTATCTGAAAAAAAACA	0.413325832	54553	CTG	0.365644419	5.472419355	5.632333333	predicted
60052	predictedORF_CTG_31993	LESSRSMALAPDQLSVRAFVLHQNMVKKDKGEADTSEEGLNPRCVLVLQQPTLEGTNAFL	1	XR_007063695.1	RFC3	length:180	start:CTG	stop:TGA	180	0	nonNMD	nonblast	Yes	23328	23508	GTTCTGCAGGCTGGAAAGTTCAA	0.745896254	54553	CTG	0.427620846	5.4335	5.383333333	predicted
60053	predictedORF_CTG_31994	LGITIFLNDRASLGLDICEEHACLLEMLGLQVPAICMLYSAHLNFGATLTICHKLKGAISKTVFLKTQDLKKII	1	XR_007063695.1	RFC3	length:222	start:CTG	stop:TGA	222	0	nonNMD	nonblast	Yes	27879	28101	CCATACCCAGCTGGGAATAACTA	0.571072312	54553	CTG	0.511044306	6.136621622	5.825	predicted
60054	predictedORF_CTG_31995	LLALNFWYYLMSVCMLFKCHFAVTFLKNVKIILKSHVCFLLILLADFRGKRDIHGGYRLRKKASESKWS	1	XR_007063695.1	RFC3	length:207	start:CTG	stop:TAG	207	0	nonNMD	nonblast	Yes	31422	31629	CAAAAATATTCTGCTTGCTTTAA	0.534859155	54553	CTG	0.575990321	6.23057971	5.447	predicted
60055	predictedORF_CTG_31996	LALSLLVGIHILLKSEGALIFPGPFYTKESFLSPKVSQAARESLVPCVCGTH	1	XR_007063695.1	RFC3	length:156	start:CTG	stop:TAG	156	0	nonNMD	nonblast	Yes	35508	35664	CTGTGGATAGCTGGCTCTATCAC	0.599999999	54553	CTG	0.65088996	5.930192308	5.418666667	predicted
60056	predictedORF_CTG_31997	LCVLAWVPILFPWMSESVTTRSSDSPAWESLLSIAGVPDSQLLITITLVFMVNADPTWTRQPPVLPLA	1	XR_007063695.1	RFC3	length:204	start:CTG	stop:TAG	204	0	nonNMD	nonblast	Yes	46260	46464	TCTGAGATGACTGTGTGTCTTGG	0.433157278	54553	CTG	0.847982696	5.993970588	5.984666667	predicted
60057	predictedORF_CTG_31998	LLRQPNAWADKNGSPENLRPNPQVFTSDAFVQMRKPAQGFVRACPQWMGAGHAY	1	XR_007063695.1	RFC3	length:162	start:CTG	stop:TGA	162	0	nonNMD	blast_nonCterm	Yes	52713	52875	TTACAACTTTCTGCTGAGACAGC	0.385508931	54553	CTG	0.966271332	5.301666667	5.658333333	predicted
60058	predictedORF_CTG_31999	LKVIFNCYIILVWHFVFGTINIYFYCLLTAIVSVNKPAQSCFLSSKLPVFFGYL	1	XR_007063695.1	RFC3	length:162	start:CTG	stop:TAA	162	0	nonNMD	nonblast	Yes	53286	53448	ACCTTTGTTTCTGAAGGTTATTT	0.416725347	54553	CTG	0.976774879	6.628148148	6.200333333	predicted
60059	predictedORF_CTG_32000	LLLLQNTHLLCNDQMNSCLSQRTINLMNGDHGSLFPSVSLHLTHLLVPICHVFNKYNYLCHPAIK	1	XR_007063695.1	RFC3	length:195	start:CTG	stop:TGA	195	0	nonNMD	nonblast	Yes	54333	54528	ACAAAACCCTCTGCTTCTCCTTC	0.422359152	54553	CTG	0.995967225	6.041230769	6.096666667	predicted
60060	predictedORF_CTG_32001	LSARDILVVNRFNGPDFMDPIYFIYVSVSTLVMMEIMTLYDQEQPYDLLLKSPRVLRFSM	1	XR_007063695.1	RFC3	length:180	start:CTG	stop:TAA	180	0	nonNMD	nonblast	Yes	1753	1933	GATTCTTTTTCTGAGTGCTAGGG	0.39700704	54553	CTG	0.032133888	6.134833333	6.182	predicted
60061	predictedORF_CTG_32002	LNEKNLSSKNTVSSKAILQICKRDKILLRQKLGEFTTSRTILKEIIREFFNLKENKKINVQKEKENKNKI	1	XR_007063695.1	RFC3	length:210	start:CTG	stop:TGA	210	0	nonNMD	nonblast	Yes	8629	8839	TTTTAAAGTGCTGAATGAAAAAA	0.582922532	54553	CTG	0.158176452	5.219285714	5.174333333	predicted
60062	predictedORF_CTG_32003	LKPVWFYQKQVSACHSLRISNLKRQDECRWRNMGLSLQVTYYGILRSHKD	1	XR_007063695.1	RFC3	length:150	start:CTG	stop:TAG	150	0	nonNMD	nonblast	Yes	14029	14179	CTGACCCTATCTGAAGCCAGTGT	0.498591551	54553	CTG	0.257162759	5.5586	5.4	predicted
60063	predictedORF_CTG_32004	LCSLSLVITLMLIGYLPRLKQKLSISFCLPIMHLCPKLCKEIGIYFLLCLVNIMFITLTSFSSLNLCVHAHKAVSVPASFISLCLKYLFLKCYLNLNILKLFMVNFNSYLFAVP	1	XR_007063695.1	RFC3	length:342	start:CTG	stop:TAG	342	0	nonNMD	nonblast	Yes	15580	15922	TGTTTGGCCCCTGTGCTCTCTTT	0.517840371	54553	CTG	0.285593826	6.603859649	6.65	predicted
60064	predictedORF_CTG_32005	LENYYYCREGGQLSGFVSLYSIIVCVLVRVRQRKRTHRRYTHTHTHTHTHTHTRFNMRNCLKKYGGQEVSESIVWASWIFRSENGLDPV	1	XR_007063695.1	RFC3	length:267	start:CTG	stop:TAA	267	0	nonNMD	blast_nonCterm	Yes	20272	20539	ACAAAATTGGCTGGAGAATTATT	0.53445259	54553	CTG	0.371601928	5.538651685	5.562	predicted
60065	predictedORF_CTG_32006	LVPDLLFLDTGFSYSPHNPSQSQGRHYLRGGLFSPSSASALYSAPLRHLP	1	XR_007063695.1	RFC3	length:150	start:CTG	stop:TAA	150	0	nonNMD	nonblast	Yes	21106	21256	AGAGGCCACCCTGGTCCCTGACC	0.890140842	54553	CTG	0.386889814	5.4704	5.307333333	predicted
60066	predictedORF_CTG_32007	LRKELKVNSMNAVGSYSIYAGEKKIRHWILERSFLLQCCHRRDCHNQEWVQEYQLGDFYKGGLGMKGRGRMGVVISLITGCVGG	1	XR_007063695.1	RFC3	length:252	start:CTG	stop:TGA	252	0	nonNMD	nonblast	Yes	24451	24703	CCATGTGAACCTGAGAAAGGAAT	0.731811744	54553	CTG	0.448206331	5.676904762	5.931333333	predicted
60067	predictedORF_CTG_32008	LSIKHKSIMPVGPGISPPWKLCGENNSAKEKSCLYEDIYCGIIYKNKLETNYMSNAK	1	XR_007063695.1	RFC3	length:171	start:CTG	stop:TAA	171	0	nonNMD	nonblast	Yes	26308	26479	CAGTATGCTTCTGTCAATCAAGC	0.41602536	54553	CTG	0.482246623	5.367192982	5.334333333	predicted
60068	predictedORF_CTG_32009	LCICRHVCIYKHGHVYMHVYMHIHIGVYVCTYECACTYTYIHVCVCICVYICVYACVCMCTKCF	1	XR_007063695.1	RFC3	length:192	start:CTG	stop:TAA	192	0	nonNMD	blast_nonCterm	Yes	28444	28636	GTCTGTGTGTCTGTGTATATGTA	0.396130996	54553	CTG	0.521401206	6.7734375	6.991	predicted
60069	predictedORF_CTG_32010	LKDLVLRNSESLSTSFSEYPFSVKYVTYAIARISYSSTGVPITVEETWIQKGPEACPRSLSRRVTELVLQPRSLWLCSFHCIILPLKAILAQKNKFQTDMLQMP	1	XR_007063695.1	RFC3	length:312	start:CTG	stop:TAG	312	0	nonNMD	nonblast	Yes	29707	30019	AGAGATGAATCTGAAGGATCTGG	0.667605633	54553	CTG	0.544553004	5.702403846	6.272	predicted
60070	predictedORF_CTG_32011	LERESSQGLKKFHHSNFQPNTLSRNLFFQNKYPVDWMIELGWGESSLGAIVNSSPLHV	1	XR_007063695.1	RFC3	length:174	start:CTG	stop:TGA	174	0	nonNMD	nonblast	Yes	32002	32176	CAAGCCTGACCTGGAAAGAGAAT	0.737445549	54553	CTG	0.586622184	5.500862069	5.640666667	predicted
60071	predictedORF_CTG_32012	LRVPDGAAFHDDFAATQHPPSAPWNGALGGNKDTLWGFFEIFDLLISSSRLQTHFGFSRGCSFKCQVDKDLN	1	XR_007063695.1	RFC3	length:216	start:CTG	stop:TAA	216	0	nonNMD	blast_nonCterm	Yes	33409	33625	GGTGACACCACTGAGGGTCCCTG	0.523943658	54553	CTG	0.612413616	5.564861111	5.625666667	predicted
60072	predictedORF_CTG_32013	LFKVVPGIIHKRELGKRVIFRSLSFIAFFFFFYCCIFLSFLFFKAALLEHNLHTITSILSV	1	XR_007063695.1	RFC3	length:183	start:CTG	stop:TAA	183	0	nonNMD	nonblast	Yes	33853	34036	CACTTATTACCTGTTTAAAGTGG	0.497539446	54553	CTG	0.62055249	6.68147541	6.808666667	predicted
60073	predictedORF_CTG_32014	LMLHAAHDGNESTVEPRSHGFSCNVDGSSFHLNQWFSDFSTQQHCLEGLLNTGAGPHPGVFVSV	1	XR_007063695.1	RFC3	length:192	start:CTG	stop:TAG	192	0	nonNMD	blast_nonCterm	Yes	42973	43165	TTTTCAAGAGCTGATGTTACATG	0.608450699	54553	CTG	0.787729364	5.54203125	5.737	predicted
60074	predictedORF_CTG_32015	LTPPGLGSHQSCLLPSPDFVFHFLSLGLSGFCFVLFSYAKHLSLVISLLLFSF	1	XR_007063695.1	RFC3	length:159	start:CTG	stop:TAA	159	0	nonNMD	blast_nonCterm	Yes	46420	46579	ATGGTCAATGCTGACCCCACCTG	0.69859154	54553	CTG	0.850915623	6.444528302	6.872333333	predicted
60075	predictedORF_CTG_32016	LALLVSQLSVQSEGWQLSALGHKTMPHCACLSRRSIRKRSTPWAELQFLLPDLV	1	XR_007063695.1	RFC3	length:162	start:CTG	stop:TAG	162	0	nonNMD	nonblast	Yes	49675	49837	TGTGGAGTATCTGGCTCTCCTAG	0.569014077	54553	CTG	0.910582369	5.791481481	5.840666667	predicted
60076	predictedORF_CTG_32017	LIFNTMVLKIHLFGLFWKLIQVESYSMYYFASVFLNIVSYICDFFILIAK	1	XR_007063695.1	RFC3	length:150	start:CTG	stop:TAG	150	0	nonNMD	blast_nonCterm	Yes	50275	50425	AACCACCATTCTGATTTTTAACA	0.611091546	54553	CTG	0.921580848	6.807	6.55	predicted
60077	predictedORF_CTG_32018	LLSASEEWKAGSLGMHVFNSGSYNKTVFQSDYTNLHSNWQCNKLFNLSGFCQQLGFFS	1	XR_007063695.1	RFC3	length:174	start:CTG	stop:TAG	174	0	nonNMD	nonblast	Yes	50545	50719	GTATGCATTTCTGTTGAGTGCTT	0.396307051	54553	CTG	0.926530163	5.640862069	5.706	predicted
60078	predictedORF_CTG_32019	LPSTNFIISDIYYQVQKLFVFSLQLILDPWNNLRLCCLIARHMGMISSENILWIVLVLQKFAL	1	XR_007063695.1	RFC3	length:189	start:CTG	stop:TAG	189	0	nonNMD	nonblast	Yes	52033	52222	ATGACTTCAACTGCCCTCCACAA	0.470070421	54553	CTG	0.95380639	6.477936508	6.760333333	predicted
60079	predictedORF_CTG_32020	LLQSSRFRLQPECYFLRKSLPDPLCWLGPPANHIHKTLCFSFKTLISSVMIR	1	XR_007063695.1	RFC3	length:156	start:CTG	stop:TGA	156	0	nonNMD	blast_nonCterm	Yes	54220	54376	GTCCTGACACCTGCTTCAGAGCT	0.521126758	54553	CTG	0.993895844	5.959615385	6.173	predicted
60080	predictedORF_CTG_32021	LGKDCLCKTSKAQATKAKKGQMGLHQVKKLLHNKRNNQQRDNPQNGRKYLKTIHLTRY	1	XR_007063695.1	RFC3	length:174	start:CTG	stop:TAA	174	0	nonNMD	nonblast	Yes	12401	12575	AGACATTGATCTGGGCAAAGATT	0.621952591	54553	CTG	0.227320221	4.923965517	4.809666667	predicted
60081	predictedORF_CTG_32022	LWLSVISEAAHWVLYDVESLNPSSHGDHQLHKIGWRIIIIAEKEGNCQGLLVCIL	1	XR_007063695.1	RFC3	length:165	start:CTG	stop:TAA	165	0	nonNMD	nonblast	Yes	20171	20336	GCCAAAAGAGCTGTGGTTATCTG	0.604988262	54553	CTG	0.369750518	6.008545455	6.129333333	predicted
60082	predictedORF_CTG_32023	LLLLFILLLFVIYPKLFLLLFLLLFSLLVLFFLLPLSLFSFSFFTSSSFFYSSFCSSCSVFYFLVWDKLNK	1	XR_007063695.1	RFC3	length:213	start:CTG	stop:TAG	213	0	nonNMD	nonblast	Yes	21215	21428	TCTCCTTCATCTGCTTCTGCTCT	0.385563378	54553	CTG	0.388887871	7.128450704	6.173666667	predicted
60083	predictedORF_CTG_32024	LTAGSEIYGSKPTTENSVTNVSAGKHLAQLERSPKAFWKTWHLSQDHRQNRSYLARSLEEDISGKEEQHLKTQ	1	XR_007063695.1	RFC3	length:219	start:CTG	stop:TAG	219	0	nonNMD	nonblast	Yes	22229	22448	ATTGTTATTACTGACAGCTGGCT	0.467605629	54553	CTG	0.407475299	4.964794521	4.68	predicted
60084	predictedORF_CTG_32025	LQYIHGRSQSSVFNYLFVFLIGRNKLEDMYLTTILHQQIHFFFNDANCGCHGNPESS	1	XR_007063695.1	RFC3	length:171	start:CTG	stop:TAG	171	0	nonNMD	nonblast	Yes	30959	31130	TTCAGAAATGCTGCAGTACATTC	0.656338023	54553	CTG	0.567503162	5.874210526	5.757	predicted
60085	predictedORF_CTG_32026	LMVQPFTMTLQQHSTLPVHPGMEPWEGTKTPSGVSLRFLICLSLPPDFKHILVSLGVAHSNAK	1	XR_007063695.1	RFC3	length:189	start:CTG	stop:TAG	189	0	nonNMD	nonblast	Yes	33419	33608	CTGAGGGTCCCTGATGGTGCAGC	0.608450702	54553	CTG	0.612596924	5.775714286	6.139333333	predicted
60086	predictedORF_CTG_32027	LEFLFLYRSGVDTVMLMLLVWGQHLETTDLSHLGAECETRYYLFPWCRLIS	1	XR_007063695.1	RFC3	length:153	start:CTG	stop:TGA	153	0	nonNMD	blast_nonCterm	Yes	43145	43298	GGTCCCCACCCTGGAGTTTTTGT	0.878873242	54553	CTG	0.790882261	6.274313725	5.743	predicted
60087	predictedORF_CTG_32028	LWSSFFFLFLLANAELMMQNMDLSCNFSIRGQKTHRDLGEQRMCNNHILPVLHCLGMSSYCVKMNCWSVLWKQFIPRTYYWLSDCFLLSWVL	1	XR_007063695.1	RFC3	length:276	start:CTG	stop:TAG	276	0	nonNMD	nonblast	Yes	44945	45221	TTCTTCAGATCTGTGGTCGTCTT	0.551643193	54553	CTG	0.823877697	6.291630435	6.453666667	predicted
60088	predictedORF_CTG_32029	LKKGENLSIELEAHTGKTAREDKSRDWGDASASPKEYKRLLANYQKPGESPGTDFPSKSLKGSNPADILISDFLQNCEAVNFSYCEPFNFWYSYGTHKE	1	XR_007063695.1	RFC3	length:297	start:CTG	stop:TGA	297	0	nonNMD	blast_nonCterm	Yes	48311	48608	TCCAATATGACTGAAAAAAGGGG	0.452938509	54553	CTG	0.885579162	5.041717172	5.675666667	predicted
60089	predictedORF_CTG_32030	LAFSQPQLKIKSNCKKKKKKKKVRVENENDFKAMKYKVIASLQINYVGIFFTSSRKYALSRF	1	XR_007063695.1	RFC3	length:186	start:CTG	stop:TAA	186	0	nonNMD	nonblast	Yes	49925	50111	TAGCTAGGATCTGGCATTTTCAC	0.630985914	54553	CTG	0.915165069	5.311290323	5.950333333	predicted
60090	predictedORF_CTG_32031	LFFSTLCHIFVISSFSLLNSMPLYEYITIHYISVFFCYYNQCYYQHFCTYPLVDKCMHFC	1	XR_007063695.1	RFC3	length:180	start:CTG	stop:TGA	180	0	nonNMD	nonblast	Yes	50369	50549	TATTTTGCTTCTGTTTTTCTCAA	0.348650231	54553	CTG	0.923303943	6.57	6.442	predicted
60091	predictedORF_CTG_32032	LKSGKLGHWGCMCSTLVATTKQFSKVIIQIYTPTGSVISSSIFQVFANNWDFSVSFFLTTLVCV	1	XR_007063695.1	RFC3	length:192	start:CTG	stop:TAG	192	0	nonNMD	nonblast	Yes	50558	50750	TTGAGTGCTTCTGAAGAGTGGAA	0.444487799	54553	CTG	0.926768464	6.06640625	6.39	predicted
60092	predictedORF_CTG_32033	LREVDGAMGNSCLKQGRRLFSSAGVVTWESVCEEAGLLAGLRLTFLRDFFFFLFAQYIPL	1	XR_007063695.1	RFC3	length:180	start:CTG	stop:TAA	180	0	nonNMD	nonblast	Yes	52874	53054	GACATGCGTACTGAGGGAAGTGG	0.619718309	54553	CTG	0.969222591	6.090666667	6.672666667	predicted
60093	predictedORF_CTG_32034	LIAPKSLPAACPSPRAYPVESGNPAGGSAPTITYYVCLSQCPSFCLKMKQKQSWLRGCLRT	1	XR_007063696.1	CARS2	length:183	start:CTG	stop:TAG	183	0	nonNMD	blast_nonCterm	No	1320	1503	GTACATGAGGCTGATTGCCCCGA	0.684330985	2938	CTG	0.449285228	5.45852459	5.93	predicted
60094	predictedORF_CTG_32035	LLSSTPYHFPGEGSALAEIHFIPVSVEFLIRTNACRPHFRFSWRSHGKGVHAAQWWNI	1	XR_007063696.1	CARS2	length:174	start:CTG	stop:TAA	174	0	nonNMD	nonblast	No	1509	1683	GACTTAGGAGCTGTTGTCCAGCA	0.619072767	2938	CTG	0.513614704	5.776206897	5.682666667	predicted
60095	predictedORF_CTG_32036	LPSALSVGLGVPAPWNKGRSCLPGRPSTGEDLGADLYQHTLVYTLDMCRFPFVSWGAMCP	1	XR_007063696.1	CARS2	length:180	start:CTG	stop:TGA	180	0	nonNMD	nonblast	Yes	2634	2814	TGGGGCACCCCTGCCATCTGCTC	0.594366194	2938	CTG	0.896528251	5.690166667	6.158333333	predicted
60096	predictedORF_CTG_32037	LSQLGHPCHLLSVWGWVSLHRGTRAGPVFPEGPARVKIWGQIYTNIHWSIHWICAGSHSFPGEPCVPEARESPHPAQTECFCFCFRAFARQRQRRKNVQIIKELHYY	1	XR_007063696.1	CARS2	length:321	start:CTG	stop:TAA	321	0	nonNMD	nonblast	Yes	2614	2935	TGTTTAGCTTCTGAGTCAGCTGG	0.4112676	2938	CTG	0.889720899	5.663831776	5.837333333	predicted
60097	predictedORF_CTG_32038	LAADMLRTTRGPGLGPPLLQAALGLGRAGWHWPAGRAASGGRGRAWLQPTGRETGVQVYNSLTGRKEPLIVAHAEAASWYSCGPTVYDHAHLGHACSYVRFDIIRRILTKVFGCSIVMVMGITDVDDKIIKRANEMNISPASLASLYEEDFKQDMAALKVLPPTVYLRVTENIPQIISFIEGIIARGNAYSTAKGNVYFDLKSRGDKYGKLVGVVPGPVGEPADSDKRHASDFALWKAAKPQEVFWASPWGPGRPGWHIECSAIASMVFGSQLDIHSGGIDLAFPHHENEIAQCEVFHQCEQWGNYFLHSAVCSQKWMQHHELSNTSNPAVLEFTWMHWKSRISKFTGSRLTSLITFWGWTAKVFEMKKDKECLVVIGFGDANFDI	1	XR_007063696.1	CARS2	length:1158	start:CTG	stop:TAA	1158	0	nonNMD	blast_nonCterm	No	11	1169	GTCGTAGGCGCTGGCCGCTGACA	0.771654926	2938	CTG	0.003744044	5.601709845	5.983666667	predicted
60098	predictedORF_CTG_32039	LPPSLPFQLALTWEGGARCPVVEYLRHRPSGSRALISTAGGLHSTFDHGEGGLSSVAQGLLNCVLGEEACWEPR	1	XR_007063696.1	CARS2	length:222	start:CTG	stop:TAG	222	0	nonNMD	nonblast	No	1610	1832	GAACAAACGCCTGCCGCCCTCAC	0.554929572	2938	CTG	0.547991831	5.551621622	5.544666667	predicted
60099	predictedORF_CTG_32040	LCQRFVLSGDEIIPRSSKSVKPTATGPLILPTQRPTSATLFLDNGQQASPPSA	1	XR_007063696.1	CARS2	length:159	start:CTG	stop:TGA	159	0	nonNMD	blast_Cterm	No	2318	2477	GCAGCCTTAGCTGTGCCAACGCT	0.441431922	2938	CTG	0.78897209	5.282075472	5.156333333	predicted
60100	predictedORF_CTG_32041	LYRSVVWFAKGLREYTKSGYESACKDFVPHDLEVQIPGRVFLVTGGNSGIGKATALEIAKRGGTVHLVCRDQAPAEDARGEIIRESGNQNIFLHIVDLSDPKQIWKFVENFKQEHKLHVLINNAGCMVNKRELTEDGLEKNFAANTLDNRLLRRNVGSETEHQ	2	XR_007063697.1,XR_007063698.1	DHRS12	length:489	start:CTG	stop:TGA	489	0	onlyXR_nonNMD	blast_nonCterm	No	60	549	CGGCATGTCCCTGTACCGCAGCG	0.576995303	703	CTG	0.085348506	5.425889571	4.96	predicted
60101	predictedORF_CTG_32042	LGPAKPRHLGHPAGTVRSSPPETQAPMVASKVGVRITLAESDPKPRLPSNALCPVRRKSTAAR	1	XR_007063699.1	SH3D21	length:189	start:CTG	stop:TAA	189	0	nonNMD	nonblast	Yes	897	1086	ACAGCCACCACTGGGCCCAGCAA	0.56866197	2574	CTG	0.348484848	5.042857143	5.107666667	predicted
60102	predictedORF_CTG_32043	LPGSGGRPGNHGSPRPGRIPRAEGGRAESGARGRGPAGALGARAGLASRRVWGPLWPLPRAPGAGDPRDPAGLRRGAEAALCAPPRSSCQTPEAPKMVQSELQLQPRAGGRAEAASWGDRGNDKGD	1	XR_007063699.1	SH3D21	length:378	start:CTG	stop:TGA	378	0	nonNMD	blast_nonCterm	Yes	22	400	TCAGAGGGAGCTGCCAGGCTCTG	0.622359154	2574	CTG	0.008547009	4.874761905	4.861	predicted
60103	predictedORF_CTG_32044	LGGAEEREGAAPAAGGPGDAGDPEVPDPARHPHADADLLRVGLGRDRGLTWLGPPTSLHTTLGNARK	1	XR_007063699.1	SH3D21	length:201	start:CTG	stop:TAA	201	0	nonNMD	blast_nonCterm	Yes	2236	2437	TGACCGACATCTGGGAGGAGCTG	0.515492959	2574	CTG	0.868686869	4.984029851	5.472333333	predicted
60104	predictedORF_CTG_32045	LEGAPETMEVLVLAGYRAQKEDELSLAPGDVVRQVRWVPARGWLRGEFGGRYGLFPERLVQEIPETLRGSGEARRPRCARRRGHPAKHPRPQRWCKVNFSYSPEQADELKLQAGEIVEMIKEIEDGWWLGKKNGQLGAFPSNFVELLDSGPPSLGNPDMPSVSPGPQRPPKLSSLAYDSPPDYLQTVSHPEVYRVLFDYQPEAPDELALRRGDVVKVLSKTTEDKGWWEGECQGRRGVFPDNFVLPPPPIKKLVPRKVVSRESAPIKEPKKLMPKTSLPTVKKLATATTGPSKAKTSRTPSRDSQKLTSRDSGPNGGFQSGGSYHPGRKRSKTQTPQQRSVSSQEEEHSSPVKAPSVKRTPMPDKTATPERPPAPENAPSSKKIPAPDKVPSPEKTLTLGDKASIPGNSTSGKIPAPDKVPTPEKMVTPEDKASIPENSIIPEETLTVDKPSTPERVFSVEESPALEAPPMDKVPNPKMAPLGDEAPTLEKVLTPELSEEEVSTRDDIQFHHFSSEEALQKVKYFVAKEDPSSQEEAHTPEAPPPQPPSSERCLGEMKCTLVRGDSSPRQAELKSGPASRPALEKPHPHEEATTLPEEAPSNDERTPEEEAPPNEQRPLREEVLPKEGVASKEEVTLKEELPPKEEVAPKEEVPPIERAFAQKTRPIKPPPDSQETLALPSLVPQNYTENKNEGVDVTSLRGEVESLRRALELMEVQLE	1	XR_007063699.1	SH3D21	length:2157	start:CTG	stop:TGA	2157	0	nonNMD	blast_nonCterm	No	32	2189	CTGCCAGGCTCTGGAGGGCGCCC	0.709859155	2574	CTG	0.012432012	4.94674548	5.368333333	predicted
60105	predictedORF_CTG_32046	LVVSFFCLFFFFRETAVGFLEVDQGCPIFGFPGPHRKKNCLGPHMKFTNTKVQMMQNVHLAPETDEDDLYSGYNDYNPIYDIEELENDAAFQQAVRTSHGRRPPITAKISSTAVTRPIATGYGSKTSLASSIGRPMTGAIQDGVTRPMTAVRAAGFTKAALRGSAFDPLSQSRGPASPLEAKKKDSPEEKIKQLEKEVNELVEESCIANSCGDLKLALEKAKDAGRKERVLVRQREQVTTPENINLDLTYSVLFNLASQYSVNEMYAEALNTYQVIVKNKMFSNAGILKMNMGNIYLKQRNYSKAIKFYRMALDQVPSVNKQMRIKIMQNIGVTFIQAGQYSDAINSYEHIMSMAPNLKAGYNLTICYFAIGDREKMKKAFQKLITVPLEIDEDKYISPSDDPHTNLVTEAIKNDHLRQMERERKAMAEKYIMTSAKLIAPVIETSFAAGYDWCVEVVKASQYVELANDLEINKAVTYLRQKDYNQAVEILKVLEKKDSRVKSAAATNLSALYYMAYTSEMAADGS	1	XR_007063700.1	IFT88	length:1578	start:CTG	stop:TAG	1578	0	nonNMD	blast_nonCterm	No	275	1853	GTCCGATTTTCTGGTTGTGAGTT	0.492781686	2007	CTG	0.137020429	5.435608365	5.199333333	predicted
60106	predictedORF_CTG_32047	LRAWYSSTHCLLISTGNNAISASRRSYSGTLSPGFEYRITLSKHNEKESQKEEKEGNHYSKCCRDKV	1	XR_007063701.1	TTLL7	length:201	start:CTG	stop:TGA	201	0	nonNMD	nonblast	Yes	351	552	TCCAGATTTCCTGAGAGCTTGGT	0.51514084	2234	CTG	0.157117278	5.064776119	4.577	predicted
60107	predictedORF_CTG_32048	LPRAVGGRRRAPDHQCRLPSRGGRPRGSCEAREHLGDRLQRGREDPGWAFLTRVIHIQSTKGTLLSHNFGILKSEDSTKII	1	XR_007063701.1	TTLL7	length:243	start:CTG	stop:TGA	243	0	nonNMD	nonblast	Yes	43	286	CGAGCCGTGGCTGCCACGGGCGG	0.518309858	2234	CTG	0.019247986	5.241851852	5.585	predicted
60108	predictedORF_CTG_32049	LPQEGVIQGPSPLDLNTELPYQSTMKRKVRKKKKKGTITANVAGTKFEIVRLVIDEMGFMKTPDEDETSNLIWCDSAVQQEKISELQNYQRINHFPGMGEICRKDFLARNMTKMIKSRPLDYTFVPRTWIFPAEYTQFQNYVKELKKKRKQKTFIVKPANGAMGHGISLIRNGDKLPSQDHLIVQEYIEKPFLMEGYKFDLRIYILVTSCDPLKIFLYHDGLVRMGTEKYIPPNESNLTQLYMHLTNYSVNKHNEHFERDETENKGSKRSIKWFTEFLQANQHDVAKFWSDISELVVKTLIVAEPHVLHAYRMCRPGQPPGSESVCFEVLGFDILLDRKLKPWLLEINRAPSFGTDQKIDYDVKRGVLLNALKLLNIRTSDKRRNLAKQKAEAQRRLYGQNSIKRLLPGSSDWEQQRHQLERRKEELKERLAQVRKQISREEHENRHMGNYRRIYPPEDKALLEKYENLLAVAFQTFLSGRAASFQRELNNPLKRMKEEDILDLLEQCEIDDEKLMGKTTKTRGPKGRITHYVVKLFKNT	1	XR_007063701.1	TTLL7	length:1620	start:CTG	stop:TAA	1620	0	nonNMD	blast_nonCterm	No	412	2032	AATGCCATCTCTGCCTCAAGAAG	0.447887319	2234	CTG	0.18442256	5.377444444	5.012	predicted
60109	predictedORF_CTG_32050	LLLKAARAAAMAEAALLLLPEAAAERDAREKLALWDRRPDTTAPLTDRQTDSVLELKAAAENLPVPAELPIEDLCSLTSQSLPIELTSVVPESTEDILLKGFTSLGMEEERIETAQQFFSWFAKLQTQMDQDEGTKYRQMRDYLSGFQEQCDAILNDVNSALQHLESLQKQYLFVSNKTGTLHEACEQLLKEQSELVDLAENIQQKLSYFNELETINTKLNSPTLSVNSDGFIPMLAKLDDCITYISSHPNFKDYPIYLLKFKQCLSKALHLMKTYTVNTLQTLTSQLLKRDPSSVPNADNAFTLFYVKFRAAAPKVRTLIEQIELRSEKIPEYQQLLNDIHQCYLDQRELLLGPSIACTVAELTSQNNRDHCALVRSGCAFMVHVCQDEHQLYNEFFTKPTSKLDELLEKLCVSLYDVFRPLIIHVIHLETLSELCGILKNEVLEDHVQNNADCTEFER	1	XR_007063702.1	COG3	length:1380	start:CTG	stop:TGA	1380	0	nonNMD	blast_nonCterm	No	68	1448	CTCCATCTCGCTGCTGCTGAAGG	0.532394366	1640	CTG	0.041463415	5.564347826	5.401666667	predicted
60110	predictedORF_CTG_32051	LSKHSSPSVPKAKMLRTSTPNLCGGLHCRAPWLSSGILCLCLIFLLGQVGLLQGHPQCLDYGPPFQPPLHLEFCSDYESFGCCDQHKDRRIAARYWDIMEYFDLKRHELCGDYIKDILCQECSPYAAHLYDAENTQTPLRNLPGLCSDYCSAFHSNCHSAISLLTNDRGLQESHGRDGTRFCHLLDLPDKDYCFPNVLRNDYLNRHLGMVAQDPQGCLQLCLSEVANGLRNPVSMVHAGDGTHRFFVAEQVGVVWVYLPDGSRLEQPFLDLKNIVLTTPWIGDERGFLGLAFHPKFRHNRKFYIYYSCLDKKKVEKIRISEMKVSRADPNKADLKSERVILEIEEPASNHNGGQLLFGLDGYMYIFTGDGGQAGDPFGLFGNAQNKSSLLGKVLRIDVNRAGSHGKRYRVPSDNPFVSEPGAHPAIYAYGIRNMWRCAVDRGDPITRQGRGRIFCGDVGQNRFEEVDLILKGGNYGWRAKEGFACYDKKLCHNASLDSS	1	XR_007063703.1	HHIPL2	length:1497	start:CTG	stop:TAA	1497	0	nonNMD	blast_nonCterm	No	21	1518	GGAAGCCAACCTGAGCAAACACA	0.782515971	1696	CTG	0.012382075	5.548597194	5.175	predicted
60111	predictedORF_CTG_32052	LAFSASASYSCWARWACCRDTPSAWITGPLSSPLCTLSFALTMSPSAAVISTRTAASLPGTGTSWNILI	1	XR_007063703.1	HHIPL2	length:207	start:CTG	stop:TGA	207	0	nonNMD	blast_nonCterm	Yes	124	331	TGGCTCTCTTCTGGCATTCTCTG	0.509683096	1696	CTG	0.073113208	5.765942029	5.676	predicted
60112	predictedORF_CTG_32053	LSQGPTPPSMPMGSGTCGVVLWTEGTPSRARAEAGYSVGTWARTGLKRLTSF	1	XR_007063703.1	HHIPL2	length:156	start:CTG	stop:TGA	156	0	nonNMD	nonblast	Yes	1273	1429	CCATTTGTTTCTGAGCCAGGGGC	0.39700704	1696	CTG	0.750589623	5.310769231	5.065	predicted
60113	predictedORF_CTG_32054	LPVRSAPRSGESVPPDSDPYGFRWNHHFCSVMTGLQGSKAKQTSRFQPVPATLK	1	XR_007063704.1	ARHGEF7	length:162	start:CTG	stop:TAA	162	0	nonNMD	nonblast	Yes	145	307	GGCCCCTGCCCTGCCGGTGAGGT	0.746302817	3334	CTG	0.043491302	5.156851852	5.293	predicted
60114	predictedORF_CTG_32055	LRRRLTAGRGARRSGPGRTCWAAPSQSPAPAARWARRRRRRRGPRAGPPLRGEGARPSPPASRAAAMNSAEQTVTWLITLGVLESPKKTISDPEGFLQASLKDGVVLCRLLERLLPGTIEKVYPEPRSESECLSNIREFLRGCGASLRLETFDANDLYQGQNFNKVLSSLVTLNKVTADIGLGSDSVCARPSSHRIKSFDSLGSQSLHTRTSKLFQGQYRSLDMTDNSNNQLVVRAKFNFQQTNEDELSFSKGDVIHVTRVEEGGWWEGTLNGRTGWFPSNYVREVKASEKPVSPKSGTLKSPPKGFDTTAINKSYYNVVLQNILETENEYSKELQTVLSTYLRPLQTSEKLSSANISYLMGNLEEICSFQQMLVQSLEECTKLPEAQQRVGGCFLNLMPQMKTLYLTYCANHPSAVNVLTEHSEELGEFMETKGASSPGILVLTTGLSKPFMRLDKYPTLLKELERHMEDYHTDRQDIQKSMAAFKNLSAQCQEVRKRKELELQILTEAIRNWEGDDIKTLGNVTYMSQVLIQCAGSEEKNERYLLLFPNVLLMLSASPRMSGFIYQGKLPTTGMTITKLEDSENHRNAFEISGSMIERILVSCNNQQDLQEWVEHLQKQTKVTSVGNPTIKPHSVPSHTLPSHPVTPSSKHADSKPAPLTPAYHTLPHPSHHGTPHTTINWGPLEPPKTPKPWSLSCLRPAPPLRPSAALCYKEVRSLDHSNSQMTVIMCASQNFHFLSWEVT	1	XR_007063704.1	ARHGEF7	length:2235	start:CTG	stop:TGA	2235	0	nonNMD	blast_nonCterm	No	710	2945	CGAGCCGCTCCTGAGAAGGCGCC	0.543255405	3334	CTG	0.212957409	5.338872483	5.846666667	predicted
60115	predictedORF_CTG_32056	LPCRRSRDPLQLGHYISDTGISPMPELPSTLSLLPTSLLFRDGTEVSDISEV	1	XR_007063767.1	LOC124903164	length:156	start:CTG	stop:TGA	156	0	nonNMD	blast_nonCterm	No	594	750	TGGAAGGCCTCTGCCCTGTCGGA	0.450528169	3772	CTG	0.15747614	5.540769231	5.636	predicted
60116	predictedORF_CTG_32057	LSISEWLINLSLPHILWQGLESAVLLRAAGALAMETVHDYNIDFSTLCRSRQWRADLARSHPTVRKERDEKVEK	1	XR_007063767.1	LOC124903164	length:222	start:CTG	stop:TAG	222	0	nonNMD	nonblast	No	850	1072	GAGGGAAATACTGTCAATTAGTG	0.641377469	3772	CTG	0.225344645	5.604459459	4.82	predicted
60117	predictedORF_CTG_32058	LALYLFCIHIIFVIEGHNILKVWSFSSNCSINKMQFLSNSIQSCLQNLISRF	3	XR_007063767.1,XR_007063768.1,XR_007063770.1	LOC124903164	length:156	start:CTG	stop:TAA	156	0	onlyXR_nonNMD	nonblast	No	2897	3053	GCCACCACACCTGGCCTTATATT	0.656161971	3772	CTG	0.768027572	6.408653846	5.925333333	predicted
60118	predictedORF_CTG_32059	LECHCGSVRMGCSINDAMIICFLYGQQQHKKEYTKINKREKDLDMETTNLRLWGKI	3	XR_007063767.1,XR_007063768.1,XR_007063770.1	LOC124903164	length:168	start:CTG	stop:TAG	168	0	onlyXR_nonNMD	nonblast	No	3278	3446	TAGTATATAACTGGAATGTCACT	0.501408454	3772	CTG	0.869034995	5.618214286	4.932333333	predicted
60119	predictedORF_CTG_32060	LPCRRSRDPLQLGHYISDTGISPMPGKVGWDHREGRPLPCHIQECVFGPCCIQREIRTRGFESFNVQELWRLFNPVVCKCLLAVL	1	XR_007063768.1	LOC124903164	length:255	start:CTG	stop:TAG	255	0	nonNMD	blast_nonCterm	No	594	849	TGGAAGGCCTCTGCCCTGTCGGA	0.450528169	4203	CTG	0.141327623	5.784470588	6.288333333	predicted
60120	predictedORF_CTG_32061	LASPPCQVKWGGTTGKAALSHATSRNVCLVPAVYKGRLGLGDLNLSMFKNFGDYLIQWFANVF	1	XR_007063768.1	LOC124903164	length:189	start:CTG	stop:TAG	189	0	nonNMD	nonblast	No	649	838	ATCAGTGACACTGGCATCTCCCC	0.794366196	4203	CTG	0.154413514	5.755079365	6.097333333	predicted
60121	predictedORF_CTG_32062	LPCRRSRDPLQLGHYISDTGISPMPEGTAQDTSFSLICSTPSYTIVYDANNYDGAIAHSVTHQLPPSRGTQLSHTRVSDPAALG	1	XR_007063769.1	LOC124903164	length:252	start:CTG	stop:TGA	252	0	nonNMD	blast_nonCterm	No	594	846	TGGAAGGCCTCTGCCCTGTCGGA	0.450528169	1128	CTG	0.526595745	5.283928571	5.207	predicted
60122	predictedORF_CTG_32063	LPFERRFLELSWGRKHMHKSWCKEYFKHISSISFIQDRARPTLFLLLCLLNVKTMRMNTFMMLHFHLLNSATHETCNQLLQAKANPCLQAGVIRERSFGFHIRI	2	XR_007063910.1,XR_007063912.1	LOC124903233	length:312	start:CTG	stop:TAA	312	0	onlyXR_nonNMD	blast_Cterm	No	165	477	GCTATGATTTCTGCCTTTTGAGA	0.394014085	999	CTG	0.165165165	5.999134615	5.804	predicted
60123	predictedORF_CTG_32064	LLVLGDCLVNFSRQEIREAGSLLQEGETKLSWGRKHMHKSWCKEYFKHISSISFIQDRARPTLFLLLCLLNVKTMRMNTFMMLHFHLLNSATHETCNQLLQAKANPCLQAGVIRERSFGFHIRI	2	XR_007063911.1,XR_007063913.1	LOC124903233	length:372	start:CTG	stop:TAA	372	0	onlyXR_nonNMD	blast_Cterm	No	162	534	TGGGTAGCCACTGTTGGTTTTGG	0.481220657	1056	CTG	0.153409091	5.916451613	5.804	predicted
60124	predictedORF_CTG_32065	LLVLGDCLVNFSRQEIREAGSLLQEGETKLSWGRKHMHKSWCKEYFKHISSISFIQDRGATHETCNQLLQAKANPCLQAGVIRERSFGFHIRI	1	XR_007063915.1	LOC124903233	length:279	start:CTG	stop:TAA	279	0	nonNMD	blast_Cterm	No	165	444	TGGGTAGCCACTGTTGGTTTTGG	0.481220657	966	CTG	0.170807453	5.63483871	5.804	predicted
60125	predictedORF_CTG_32066	LPFERRFLELSWGRKHMHKSWCKEYFKHISSISFIQDRGATHETCNQLLQAKANPCLQAGVIRERSFGFHIRI	1	XR_007063917.1	LOC124903233	length:219	start:CTG	stop:TAA	219	0	nonNMD	blast_Cterm	No	95	314	GCTATGATTTCTGCCTTTTGAGA	0.394014085	836	CTG	0.113636364	5.675479452	5.804	predicted
60126	predictedORF_CTG_32067	LCPAACSLLPRCFRRIPSLNGGGLPEMPGETIFRLPHRAARINVLINHMPVITAIPC	2	XR_007063941.1,XR_007063942.1	LOC124903248	length:171	start:CTG	stop:TAA	171	0	onlyXR_nonNMD	nonblast	No	321	492	CACCCGCGCTCTGTGCCCCGCCG	0.622065724	3820	CTG	0.084031414	5.993157895	6.033333333	predicted
60127	predictedORF_CTG_32068	LQQISKDVCLLALCVCVCVQACAHTPLRMARNRSFQEFRSLSHPGYLEKAQLIGEEEDRTMLWRL	2	XR_007063941.1,XR_007063942.1	LOC124903248	length:195	start:CTG	stop:TGA	195	0	onlyXR_nonNMD	nonblast	No	811	1006	TTCCTCTCCACTGCAACAAATTA	0.425	3820	CTG	0.212303665	5.852307692	5.457	predicted
60128	predictedORF_CTG_32069	LSVIVWELQCWSAPGPLLPACKEEAQPVGWRLQESKSENYSRGCLLSWSVGQQNALPQGPCPLNCDFRIQYSMS	2	XR_007063941.1,XR_007063942.1	LOC124903248	length:222	start:CTG	stop:TGA	222	0	onlyXR_nonNMD	nonblast	No	1084	1306	CCTCCCGCGTCTGTCTGTTATTG	0.464143189	3820	CTG	0.283769634	5.548378378	5.688666667	predicted
60129	predictedORF_CTG_32070	LRTFLFLAMKTFPCVCSRKTATLTRLHPLLSKNQCEKAIELSSVLFCLQLTQHAKIQTFSVCIVLCSVSQL	2	XR_007063941.1,XR_007063942.1	LOC124903248	length:213	start:CTG	stop:TAA	213	0	onlyXR_nonNMD	nonblast	No	3139	3352	ATCTTTTTAACTGAGAACATTCC	0.424769495	3820	CTG	0.821727749	6.104225352	6.355666667	predicted
60130	predictedORF_CTG_32071	LTAVSALSQEKLHLQDLEKHPRSVPRRLLPAAALLSENPFPEWRRTPRNAWRNHFPSTSQSSKN	1	XR_007063941.1	LOC124903248	length:192	start:CTG	stop:TAA	192	0	nonNMD	nonblast	No	254	446	CTGAACACTTCTGACTGCAGTAT	0.461971829	3820	CTG	0.066492147	5.1278125	4.762333333	predicted
60131	predictedORF_CTG_32072	LFLSLTYCHFPLHCNKLVRTCVSLLCVCVCACRRAHTHPYAWHETEVSRNSEASPIQATWKRLNS	2	XR_007063941.1,XR_007063942.1	LOC124903248	length:195	start:CTG	stop:TAG	195	0	onlyXR_nonNMD	nonblast	No	773	968	TTATCAACTCCTGTTTCTTTCTT	0.45305164	3820	CTG	0.202356021	5.829384615	4.951666667	predicted
60132	predictedORF_CTG_32073	LLLSGSCSAGLLLVRCCPPVRKRPSLWAGGCKNPSLRITVVGACSAGQWGNRMHCLKVRAHLIVILGFNIL	2	XR_007063941.1,XR_007063942.1	LOC124903248	length:213	start:CTG	stop:TGA	213	0	onlyXR_nonNMD	nonblast	No	1088	1301	CCGCGTCTGTCTGTTATTGTCTG	0.44160798	3820	CTG	0.284816754	6.052816901	6.264333333	predicted
60133	predictedORF_CTG_32074	LGVAREQLTKGEKSGSCRQSSHSSSEEKYCVSAKLLLYKSIQRIILAIIVLNININANGG	2	XR_007063941.1,XR_007063942.1	LOC124903248	length:180	start:CTG	stop:TAA	180	0	onlyXR_nonNMD	nonblast	No	3509	3689	TAATCTTCCTCTGGGGGTGGCTA	0.512323943	3820	CTG	0.918586387	5.5015	6.241	predicted
60134	predictedORF_CTG_32075	LWRGLFYNSPILSALCLRKLANIQTLVSEKQSGDAAEAIVVFTRTYKYPQVLLV	1	XR_007063942.1	LOC124903248	length:162	start:CTG	stop:TGA	162	0	nonNMD	nonblast	No	588	750	ATAGATATCTCTGTGGAGAGGAC	0.410391558	5641	CTG	0.104236837	5.864444444	5.596666667	predicted
60135	predictedORF_CTG_32076	LYNRCELLSAAQKVNNLPAPGTLLTAVSALSQEKLHLQDLEKHPRSVPRRLLPAAALLSENPFPEWRRTPRNAWRNHFPSTSQSSKN	1	XR_007063942.1	LOC124903248	length:261	start:CTG	stop:TAA	261	0	nonNMD	blast_nonCterm	No	2006	2267	ACCATCGTGTCTGTATAACAGAT	0.4102155	5641	CTG	0.355610707	5.224712644	4.762333333	predicted
60136	predictedORF_CTG_32077	LNQELMESKTFPEVITSNMSDIAKYEKSTREKSITSSQHFPGACPQLWLTSGLPFFLVVFLSKIIWTGPRLCFPACCCPI	1	XR_007063970.1	PPIH	length:240	start:CTG	stop:TGA	240	0	nonNMD	nonblast	No	570	810	CAGACAAAGACTGAATCAGGAGC	0.656338029	899	CTG	0.63403782	5.824	6.69	predicted
60137	predictedORF_CTG_32078	LQCLKSSLLLTHILILSCRLPDRRAAKLHSRQTGAQPGLIQQEASQTPTTMLSAVARGYQGWFHPCARLSVRMSSTGIDRKGVLANRVAVVTGSTSGIGFAIARRLARDGAHVVISSRKQQNVDRAMAKLQGEGLSVAGIVCHVGKAEDREQLVAKALEHCGGVDFLVCSAGVNPLVGSTLGTSEQIWDKGKIRILCFSLVTCACSGDCLS	3	XR_007063974.1,XR_007063975.1,XR_007063976.1	DHRS2	length:633	start:CTG	stop:TAG	633	0	onlyXR_nonNMD	blast_nonCterm	No	9	642	Sequence out of range	NA	1162	CTG	0.007745267	5.639810427	5.894333333	predicted
60138	predictedORF_CTG_32079	LSYSLLLSNGAVFFIKGGSLTFSLAWFLFLSPGGVLPQPLTQPDAHGVLDRYPVGWLGSVLTRKPLQLT	1	XR_007063974.1	DHRS2	length:207	start:CTG	stop:TAA	207	0	nonNMD	blast_nonCterm	No	949	1156	ACTTGGCACACTGAGCTACTCTC	0.684330983	1162	CTG	0.816695353	5.93884058	5.551	predicted
60139	predictedORF_CTG_32080	LSLLEGGSSLSPTQTCRQDQIQPSAFRGLRHPSLLDLRVVPTSDIWTTSCSHWGSSPTLVTCHQMGHSNIQLKYFSFPHPRD	1	XR_007063976.1	DHRS2	length:246	start:CTG	stop:TGA	246	0	nonNMD	blast_nonCterm	No	632	878	GTAGCGGAGACTGTCTCTCCTAG	0.650234739	1509	CTG	0.418820411	5.473536585	5.509	predicted
60140	predictedORF_CTG_32081	LAPHAMQPSPPPTELVPSERAVVLLSCALSALGSGLLVATHALWPDLRSRARRLLLFLSLADLLSAASYFYGVLQNFAGPSWDCVLQGALSTFANTSSFFWTVAIALYLYLSIVRAARGPRTDRLLWAFHVVSWGVPLVITVAAVALKKIGYDASDVSVGWCWIDLEAKDHVLWMLLTGKLWEMLAYVLLPLLYLLVRKHINRAHTALSEYRPILSQEHRLLRHSSMADKKLVLIPLIFIGLRVWSTVRFVLTLCGSPAVQTPVLVVLHGIGNTFQGGANCIMFVLCTRAVRTRLFSLCCCCCSSQPPTKSPAGTPKAPAPSKPGESQESQGTPGELPST	1	XR_007063977.1	GPR157	length:1020	start:CTG	stop:TGA	1020	0	nonNMD	blast_Cterm	Yes	60	1080	GCTCCGGCTCCTGGCCCCCCACG	0.673063373	5075	CTG	0.01182266	5.900882353	4.266	high_confidence
60141	predictedORF_CTG_32082	LSITSDTGSLLPIPKLEQGQEEASQGTPEDPTVSPAPFLESSSSWGDQRG	1	XR_007063977.1	GPR157	length:150	start:CTG	stop:TGA	150	0	nonNMD	nonblast	Yes	1794	1944	CTGTCCCCACCTGTCAATCACTT	0.579405643	5075	CTG	0.353497537	4.9402	4.653	predicted
60142	predictedORF_CTG_32083	LPLQPGQQQDPVSKKEKNKGFKRIQLFCIQLRKQLLCSVTGAIGKEWKWKCYLQGLGERKYSFT	1	XR_007063977.1	GPR157	length:192	start:CTG	stop:TGA	192	0	nonNMD	blast_nonCterm	No	2532	2724	GATGGCACCACTGCCACTCCAGC	0.509859151	5075	CTG	0.498916256	5.37203125	5.663	predicted
60143	predictedORF_CTG_32084	LECSGAILTHCNHRLPGSSDSPASQSQAAGITGMRHHARLIFCIFSRDGFSPCWPGWSRTPDLR	1	XR_007063977.1	GPR157	length:192	start:CTG	stop:TGA	192	0	nonNMD	blast_Cterm	Yes	2997	3189	ATTGCCCAGGCTGGAGTGCAGTG	0.805633798	5075	CTG	0.590541872	5.5509375	5.793666667	high_confidence
60144	predictedORF_CTG_32085	LLHLIRAKGAVLLGHFAQPQWASFSSVSVVNVHLPASLSHPSVTSAITRTAAGTVSAAQRPSPMHFLNFGLLTRFTSRFLPLCAFEGFLVCLFCFVFK	1	XR_007063977.1	GPR157	length:294	start:CTG	stop:TAA	294	0	nonNMD	nonblast	Yes	4578	4872	AAGCGAGGGGCTGTTACATCTGA	0.602171354	5075	CTG	0.902068966	6.079591837	6.943333333	predicted
60145	predictedORF_CTG_32086	LSSRRSGSWPPTPCSRPRRPPSWCRRSAPWCCCRAHSPRSARACWWPRTPCGPTCAAGHGACCSSCRWPTCSRPPPTSTECCRTSRARRGTACCRARCPPSPTPAPSSGPWPLRSTCTSASSAPRAGLAQIACFGPSMSSAGGSRWSSLWQPSP	1	XR_007063977.1	GPR157	length:462	start:CTG	stop:TGA	462	0	nonNMD	blast_nonCterm	Yes	37	499	GGCCCGGCTTCTGTCCTCGCGGC	0.472769952	5075	CTG	0.00729064	5.154480519	5.419333333	predicted
60146	predictedORF_CTG_32087	LALPRLPRLPSQENLRNPKGPQGNFQAPELLSFLVLCIGAAFLGVGTSVSPCCRGRSACLLHQKPPLLMLSAPLGEQLPTQLLLPPRSSGSKFHRYQRPGPRVGVHLHKGSSEIREAGGPQLWPQCPHPVDLDVLRTTQHCLQSEGPTSVHLSSV	1	XR_007063977.1	GPR157	length:465	start:CTG	stop:TGA	465	0	nonNMD	nonblast	Yes	997	1462	AAGAGCCCGGCTGGCACTCCCAA	0.639260556	5075	CTG	0.196453202	5.485419355	5.474333333	predicted
60147	predictedORF_CTG_32088	LSGALRDVSPSTHHGADSRLVRVLRFSGEPGFPWRLCSTEEPVAIHQVEGSPEVAW	1	XR_007063977.1	GPR157	length:168	start:CTG	stop:TGA	168	0	nonNMD	nonblast	Yes	1474	1642	ATTAAATAAGCTGTCAGGGGCCC	0.672593896	5075	CTG	0.29044335	5.436607143	5.340333333	predicted
60148	predictedORF_CTG_32089	LAHRPRKQQYRLLLRSSYQVSLAGWVVLRQKGWMGRKSHPKSPGGGQAQWLTPVIPALWETKVGRSPEVRSLRPAWPTW	1	XR_007063977.1	GPR157	length:237	start:CTG	stop:TGA	237	0	nonNMD	blast_Cterm	Yes	3889	4126	GCCCAGGCCCCTGGCCCATCGAC	0.667429573	5075	CTG	0.766305419	5.337848101	5.556666667	high_confidence
60149	predictedORF_CTG_32090	LRAAGRAVHLRQHQLLLLDRGHCALLVPQHRPRRARASHRSPALGLPCRQLGGPVGHHCGSRRPEEDWL	1	XR_007063977.1	GPR157	length:207	start:CTG	stop:TGA	207	0	nonNMD	blast_nonCterm	Yes	308	515	CGTCGTGGGACTGCGTGCTGCAG	0.619718309	5075	CTG	0.060689655	5.448695652	5.27	predicted
60150	predictedORF_CTG_32091	LEHRAVRADPLWLPGRADAGAGGSAWYREHVSGRCQLHHVRPLHPRRPNSALLSLLLLLLFSASHQEPGWHSQGSRAFQARRISGIPRDPRGTSKHLSFCPF	1	XR_007063977.1	GPR157	length:306	start:CTG	stop:TAG	306	0	nonNMD	nonblast	Yes	791	1097	GCCTCAGGGTCTGGAGCACCGTG	0.667429573	5075	CTG	0.155862069	5.459901961	5.266333333	predicted
60151	predictedORF_CTG_32092	LENPAFLGDFAQQRNQLPFTRLKVPLRLHGDHQGQAQPGAAAQGQQSPRASWPLPPWAANPCRSLGLSVKHRPESTLLSPPVNHFRHRFPPSNSKAGTRAGRGVSGNPRRPHCLSSSFLRILLFLGRPKGMSREGFWLIYFLV	1	XR_007063977.1	GPR157	length:429	start:CTG	stop:TAG	429	0	nonNMD	blast_nonCterm	Yes	1553	1982	TTAAGATTCTCTGGAGAACCCGG	0.551530055	5075	CTG	0.306009852	5.404475524	6.533666667	predicted
60152	predictedORF_CTG_32093	LSPKCSFLVSCENGFLFVAFFFFFFFFEMESHSIAQAGVQWCNFDSLQPPPPRFKRFSCFPIPSCWDYRHAPPCSANFLYFQ	1	XR_007063977.1	GPR157	length:246	start:CTG	stop:TAG	246	0	nonNMD	blast_Cterm	Yes	2888	3134	ATTTAGCAGACTGAGTCCAAAAT	0.633802814	5075	CTG	0.569064039	6.105731707	5.861666667	predicted
60153	predictedORF_CTG_32094	LLSRGLWSPPCCTQARAETWLPRWTGCGQERPVEGAEGSENTCSGCLGSSSHSISLMPLATVSAFVKTSKKLYIRYL	1	XR_007063977.1	GPR157	length:231	start:CTG	stop:TAG	231	0	nonNMD	nonblast	Yes	3548	3779	AGGATCAACCCTGCTCAGCAGGG	0.743255407	5075	CTG	0.6991133	5.493636364	5.710333333	predicted
60154	predictedORF_CTG_32095	LPHCEAAAGREEGSGAGAGGRGSRRARGRTGDAAATPKAVCETEAARGPAARRGSFLL	1	XR_007063978.1	BAZ1A	length:174	start:CTG	stop:TAA	174	0	nonNMD	nonblast	Yes	456	630	GCGGGGCGTCCTGCCCCATTGTG	0.70404929	4556	CTG	0.100087796	4.942931034	5.115666667	predicted
60155	predictedORF_CTG_32096	LAGRPAARRARCEPGGGGGRGAGAGGGGRRRSRTAPRGGASCPIVRRRQDERREAGPARAAEGPGEPAGGREMPLLHRKPFVRQKPPADLRPDEEVFYCKVTNEIFRHYDDFFERTILCNSLVWSCAVTGRPGLTYQEALESEKKARQNLQSFPEPLIIPVLYLTSLTHRSRLHEICDDIFAYVKDRYFVEETVEVIRNNGARLQCRILEVLPPSHQNGFANGHVNSVDGETIIISDSDDSETQSCSFQNGKKKDAIDPLLFKYKVQPTKKELHESAIVKATQISRRKHLFSRDKLKLFLKQHCEPQDGVIKIKASSLSTYKIAEQDFSYFFPDDPPTFIFSPANRRRGRPPKRIHISQEDNVANKQTLASYRSKATKERDKLLKQEEMKSLAFEKAKLKREKADALEAKKKEKEDKEKKREELKKIVEEERLKKKEEKERLKVEREKEREKLREEKRKYVEYLKQWSKPREDMECDDLKELPEPTPVKTRLPPEIFGDALMVLEFLNAFGELFDLQDEFPDGVTLEVLEEALVGNDSEGPLCELLFFFLTAIFQAIAEEEEEVAKEQLTDADTKDLTEALDEDADPTKSALSAVASLAAAWPQLHQGCSLKSLDLDSCTLSEILRLHILASGADVTSANAKYRYQKRGGFDATDDACMELRLSNPSLVKKLSSTSVYDLTPGEKMKILHALCGKLLTLVSTRDFIEDYVDILRQAKQEFRELKAEQHRKEREEAAARIRKRKEEKLKEQEQKMKEKQEKLKEDEQRNSTADISIGEEEREDFDTSIESKDTEQKELDQDMVTEDEDDPGSHKRGRRGKRGQNGFKEFTRQEQINCVTREPLTADEEEALKQEHQRKEKELLEKIQSAIACTNIFPLGRDRMYRRYWIFPSIPGLFIEEDYSGLTEDMLLPRPSSFQNNVQSQDPQVSTKTGEPLMSESTSNIDQGPRDHSVQLPKPVHKPNRWCFYSSCEQLDQLIEALNSRGHRESALKETLLQEKSRICAQLARFSEEKFHFSDKPQPDSKPTYSRGRSSNAYDPSQMCAEKQLELRLRDFLLDIEDRIYQGTLGAIKVTDRHIWRSALESGRYELLSEENKENGIIKTVNEDVEEMEIDEQTKVIVKDRLLGIKTETPSTVSTNASTPQSVSSVVHYLAMALFQIEQGIERRFLKAPLDASDSGRSYKTVLDRWRESLLSSASLSQVFLHLSTLDRSVIWSKSILNARCKICRKKGDAENMVLCDGCDRGHHTYCVRPKLKTVPEGDWFCPECRPKQRSRRLSSRQRPSLESDEDVEDSMGGEDDEVDGDEEEGQSEEEEYEVEQDEDDSQEEEEVRAIACDTGSKEFWPTGRSS	1	XR_007063978.1	BAZ1A	length:4047	start:CTG	stop:TGA	4047	0	nonNMD	blast_nonCterm	No	334	4381	CGGCGTTGGGCTGGCCGGCCGGC	0.777288728	4556	CTG	0.073309921	5.163054114	4.711666667	predicted
60156	predictedORF_CTG_32097	LWKSLGTMVQGCSVGFWKSSLHHIKMVLLMDMLTVWMEKLLSSVIVMIQKHKAVLFKMGRKKMQLIPYYSSIKCNPLKKNYMSLLLLKQHKSAGENTYFLVIN	1	XR_007063978.1	BAZ1A	length:309	start:CTG	stop:TAA	309	0	nonNMD	nonblast	Yes	911	1220	GTCGAAGAAACTGTGGAAGTCAT	0.630109869	4556	CTG	0.199956102	6.037281553	5.686	predicted
60157	predictedORF_CTG_32098	LMIHPHLSSVLLTDEEGDLPNEYILVKRTMLLINRLLQVIGAKLLKKEINF	1	XR_007063978.1	BAZ1A	length:153	start:CTG	stop:TGA	153	0	nonNMD	nonblast	Yes	1331	1484	TATTTCTTCCCTGATGATCCACC	0.52899484	4556	CTG	0.29214223	6.035882353	6.226333333	predicted
60158	predictedORF_CTG_32099	LKTWFFVMAVIGVIIPTVFDQSSRLCLKETGFVQNVDQSNVLEDSPLDRDHPWKVMKMWKTVWEVRMMKLMAMKKKVKVRRKSMR	1	XR_007063978.1	BAZ1A	length:255	start:CTG	stop:TAG	255	0	nonNMD	blast_nonCterm	Yes	4028	4283	AAAGGCGATGCTGAAAACATGGT	0.684100475	4556	CTG	0.884108867	5.827764706	5.828	predicted
60159	predictedORF_CTG_32100	LAVPRLPPHDPGTPVLSVVDMHTGGEPLRIVLAGCPEVSGPTLLAKRRYMRQHLDHVRRRLMFEPRGHRDMYGAVLVPSELPDAHLGVLFLHNEGYSSMCGHAVLALGRFALDFGLVPAPPAGTREARVNIHCPCGLVTAFVACEDGRSHGPVRFHSVPAFVLATDLMVDVPGHGKVMVDIAYGGAFYAFVTAEKLGLDICSAKTRDLVDAASAVTEAVKAQFKINHPDSEDLAFLYGTILTDGKDAYTKEPTTNICVFADEQVDRSPTGSGVTARIALQYHKGLLELNQMRAFKSSATGSVFTGKAVRELL	1	XR_007063979.1	L3HYPDH	length:936	start:CTG	stop:TGA	936	0	nonNMD	blast_Cterm	Yes	104	1040	GGAGAGCGCGCTGGCGGTGCCCC	0.811267606	1604	CTG	0.064837905	5.630641026	5.579666667	high_confidence
60160	predictedORF_CTG_32101	LNAHGQVGRAHRGVYLGLWLSDGFVLSLLKLQAAPLEISRGPRPSFILKRLIELKTKCLILHWSSSALLLVIH	2	XR_007063980.1,XR_246297.2	TRIM45	length:219	start:CTG	stop:TGA	219	0	onlyXR_nonNMD	nonblast	Yes	2172	2391	AATGAGAAATCTGAATGCACATG	0.639436616	2600	CTG	0.835384615	6.021369863	6.408666667	predicted
60161	predictedORF_CTG_32102	LEAHPGRTCGAEEGVGVSGVGCSGKEGALLSRSVGDSFEDASSSRLPFYLSARESPWSLFKFWRLSLWVGLITCY	2	XR_007063980.1,XR_246297.2	TRIM45	length:225	start:CTG	stop:TAA	225	0	onlyXR_nonNMD	nonblast	Yes	268	493	AGAGCTAGACCTGGAAGCGCATC	0.797183099	2600	CTG	0.103076923	5.599733333	6.347333333	predicted
60162	predictedORF_CTG_32103	LHQRTACAGLAIHCDGEEKAPPTLRRVSLLHLLLQRGPENRSLRLWRHHARWVPRLWPWTQRPPRSSPLVMLWKI	2	XR_007063980.1,XR_246297.2	TRIM45	length:225	start:CTG	stop:TAA	225	0	onlyXR_nonNMD	blast_nonCterm	Yes	1936	2161	CTGTGTGGGTCTGCATCAAAGAA	0.546302815	2600	CTG	0.744615385	5.6252	5.734	predicted
60163	predictedORF_CTG_32104	LLGFVSKLTSGTALGNSGKTHCPLCLGLFKAPRLLPCLHTVCTTCLEQLEPFSVVDIRGGDSDTSSEGSIFQELKPRSLQSQIGILCPVCDAQVDLPMGGVKALTIDHLAVNDVMLESLRGEGQGLVCDLCNDREVEKRCQTCKANLCHFCCQAHRRQKKTTYHTMVDLKDLKGYSRIGKPILCPVHPAEELRLFCEFCDRPVCQDCVVGEHREHPCDFTSNVIHKHGDSVWELLKGTQPHVEALEEALAQIHIINSALQKRVEAVAADVRTFSEGYIKAIEEHRDKLLKQLEDIRAQKENSLQLQKAQLEQLLADMRTGVEFTEHLLTSGSDLEILITKRVVVERLRKLNKVQYSTRPGVNDKIRFCPQEKAGQCRGYEIYDLHRAREKQTASFTLLCKDAAGEIMGRGGDNVQVAVVPKDKKDSPVRTMVQDNKDGTYYISYTPKEPGVYTVWVCIKEQHVQGSPFTVMVRRKHRPHSGVFHCCTFCSSGGQKTARCACGGTMPGGYLGCGHGHKGHPGHPHWSCCGKFNEKSECTWTGGQSAPRSLLRTVAL	1	XR_007063980.1	TRIM45	length:1665	start:CTG	stop:TGA	1665	0	nonNMD	blast_Cterm	Yes	569	2234	CAGAAAACCGCTGCTGGGCTTTG	0.498591546	2600	CTG	0.218846154	5.476612613	5.348666667	predicted
60164	predictedORF_CTG_32105	LETPGFGAGTLHLKAGLLGASRHICGLLCTSLAQPPCLECPSLPILIGPPGRDHIHAPCPSHPDQSAAESSSLQMGHQC	3	XR_007063981.1,XR_007063982.1,XR_007063983.1	SLC25A29	length:237	start:CTG	stop:TGA	237	0	onlyXR_nonNMD	nonblast	Yes	792	1029	TGCTGCCCTCCTGGAAACACCGG	0.68691738	4435	CTG	0.178579481	5.576708861	5.000333333	predicted
60165	predictedORF_CTG_32106	LLQVHHQARERAGPVQGPGLAAHGAHLHQRAGVRGAGQHPPGPGPRLAPQPVPGRCGGGRHPVRHLLPHGAGQDAAAAAGRGPSAHLQGLAGLPRADLRARGSAWRQPGHGVHVAA	4	XR_007063981.1,XR_007063982.1,XR_007063983.1,XR_007063984.1	SLC25A29	length:348	start:CTG	stop:TGA	348	0	onlyXR_nonNMD	blast_nonCterm	Yes	1230	1578	GGACGTTGCACTGCTTCAAGTCC	0.58855634	4435	CTG	0.277339346	5.139827586	5.375333333	predicted
60166	predictedORF_CTG_32107	LRAGRPPAGAQAAVGGRYVRHRVLALYLSCGRGQVAAAGGRTAGRPALPRHPGLRAPELPRRGLARLHTGAGVHAAARLPRQRCHLRHRHGGAHLRARRGGRARGRGCARRPCGACPGAALQPVTLTPPSFPRAPSQKPGT	4	XR_007063981.1,XR_007063982.1,XR_007063983.1,XR_007063984.1	SLC25A29	length:423	start:CTG	stop:TAA	423	0	onlyXR_nonNMD	nonblast	Yes	1638	2061	GGGCGCTGGGCTGCGAGCCGGGC	0.639260564	4435	CTG	0.369334837	5.197730496	5.056666667	predicted
60167	predictedORF_CTG_32108	LAEAIAPLSWKLRQTLQPLSGILATSLCSCPAGWLPGVSDGQPRGHPGTSNSTHPPPGGVVGHPSGLC	4	XR_007063981.1,XR_007063982.1,XR_007063983.1,XR_007063984.1	SLC25A29	length:204	start:CTG	stop:TAG	204	0	onlyXR_nonNMD	blast_nonCterm	Yes	2277	2481	AGCACCTGGCCTGGCTGAGGCCA	0.816549295	4435	CTG	0.513416009	5.380735294	4.741	predicted
60168	predictedORF_CTG_32109	LDSSSVMQLWQGEILPPLGLRLPVHKMGTWPADGQLSLRPTYHRQPGSPKVCRGLSREQYGTPSPGLEHLQPQRSQRLNSLQKLTLQTEKT	2	XR_007063981.1,XR_007063984.1	SLC25A29	length:273	start:CTG	stop:TGA	273	0	onlyXR_nonNMD	nonblast	No	2706	2979	CGGTGGAGGTCTGGACAGTTCAA	0.669839916	4435	CTG	0.610146561	5.229340659	4.895333333	predicted
60169	predictedORF_CTG_32110	LAPAGHGMALGAASRAPHSIGVLCGGPLGRVLRTVPGPGSSAAQCWAKDS	4	XR_007063981.1,XR_007063982.1,XR_007063983.1,XR_007063984.1	SLC25A29	length:150	start:CTG	stop:TAA	150	0	onlyXR_nonNMD	nonblast	No	3102	3252	ACACAGGAGCCTGGCTCCTGCAG	0.83926056	4435	CTG	0.699436302	5.4454	5.394333333	predicted
60170	predictedORF_CTG_32111	LGALETEGACPLRIPFSPSPPASDLAVCSTLAPHPLSAPAGGGEGLSPGQHLLPGFGEWGFFPRMGRVPSAVALPSVLPSWKHRGLGQEHFT	3	XR_007063981.1,XR_007063982.1,XR_007063983.1	SLC25A29	length:276	start:CTG	stop:TGA	276	0	onlyXR_nonNMD	blast_nonCterm	Yes	553	829	CTGCTAATCGCTGGGTGCCCTGG	0.611267604	4435	CTG	0.124689966	5.506413043	5.449666667	predicted
60171	predictedORF_CTG_32112	LGEIISMPPAPATQTSQPRRAAACRWDTSAEWDRCWLGLGMSHAYPPSGREDSRGSWDLPAAPTGVAGVLVGHPFDTVKVRLQVQSVEKPQYRGTLHCFKSIIKQESVLGLYKGLGSPLMGLTFINALVFGVQGNTLRALGHDSPLNQFLAGAAAGAIQCVICCPMELAKTRLQLQDAGPARTYKGSLDCLAQIYGHEGLRGVNRGMVSTLLRETPSFGVYFLTYDALTRALGCEPGDRLLVPKLLLAGGTSGIVSWLSTYPVDVVKSRLQADGLRGAPRYRGILDCVHQSYRAEGWRVFTRGLASTLLRAFPVNAATFATVTVVLTYARGEEAGPEGEAVPAAPAGPALAQPSSL	3	XR_007063981.1,XR_007063982.1,XR_007063983.1	SLC25A29	length:1068	start:CTG	stop:TGA	1068	0	onlyXR_nonNMD	blast_Cterm	Yes	940	2008	ATAGGCCCACCTGGGAGAGATCA	0.687147885	4435	CTG	0.211950395	5.566292135	4.856333333	high_confidence
60172	predictedORF_CTG_32113	LGSWPRHCAPALQAGSRGSLMANQGATQGPLTPHILHPGGWWATPLVCVRDRGKLGVPPGVTELDPLHTPASPHATARGTPAAATPAGG	4	XR_007063981.1,XR_007063982.1,XR_007063983.1,XR_007063984.1	SLC25A29	length:267	start:CTG	stop:TGA	267	0	onlyXR_nonNMD	blast_nonCterm	Yes	2335	2602	CAGCCCCTTTCTGGGATCCTGGC	0.518309861	4435	CTG	0.526493799	5.269550562	4.910333333	predicted
60173	predictedORF_CTG_32114	LRRREQRESRGVMTISETGKDRRDDQRHPQGIKAQRKRDFIHTGAWLLQAMAWLSGLPAGLPIA	4	XR_007063981.1,XR_007063982.1,XR_007063983.1,XR_007063984.1	SLC25A29	length:192	start:CTG	stop:TAG	192	0	onlyXR_nonNMD	nonblast	No	2968	3160	ACTCTGCAGACTGAGAAGACGTG	0.638853996	4435	CTG	0.669222097	5.2771875	5.915333333	predicted
60174	predictedORF_CTG_32115	LAYPENSWGLLLNSVPSNYPRGNRFWMNFLKGLKLNVSFMIHKRHFKIPQSHRVTVSRSPILLYRTDGEALRQWAMCFT	4	XR_007063981.1,XR_007063982.1,XR_007063983.1,XR_007063984.1	SLC25A29	length:237	start:CTG	stop:TGA	237	0	onlyXR_nonNMD	nonblast	No	3442	3679	ACAGCAAAGCCTGGCTTACCCAG	0.830809852	4435	CTG	0.776099211	5.758227848	5.683666667	predicted
60175	predictedORF_CTG_32116	LMDRPGLPSVCPTARWHLTLRRRSACAVVQMLHSHLPGAKITAYDQPGLGCSEVVPELGMPVTYSLSEVRTCRKY	4	XR_007063981.1,XR_007063982.1,XR_007063983.1,XR_007063984.1	SLC25A29	length:225	start:CTG	stop:TAA	225	0	onlyXR_nonNMD	nonblast	No	4135	4360	AGGCAGCCGGCTGATGGACAGGC	0.552112673	4435	CTG	0.932356257	5.6244	5.498333333	predicted
60176	predictedORF_CTG_32117	LISLFAPPLLPTHYQLQRVGVKGCPQANTSFQALGSGDSFPGWAEFLLQWRYRPCCPPGNTGVWGRNTSPESRPAWRLPAHLWSPLHVARAASLPGMSFAAHPHRPTWERSYPCPLPQPPRPVSRGEQQPADGTPVLSGTGAGLALGCHMHTLPVDVRIPGAHGICLLHPQVWQACLWDTRLTRSRYGFRSRAWRSLSTAGRCTASSPSSSKRACWACTRAWARRSWGSPSSTRWCSGCRATPSGPWATTRPSTSSWQVRRRAPSSASSAAPWSWPRRGCSCRTRAQRAPTRARWTASRRSTGTRVCVASTGAWCPRCCVRRPASASTSSPMTLSRGRWAASRATACWCPSCCWRAVRQASCPGSLPILWTWSSRGCRRTDCGAPRATAASWTACTRATAPRAGASSHGGWRPRCCAPSPSTLPPSPPSRWCSPTRAARRPGPRARLCPPPLRGLPWRSPPACDAHPALLPQGSFSETWDINWPLSRLPCFLLGCCELWSLSDVG	3	XR_007063981.1,XR_007063982.1,XR_007063983.1	SLC25A29	length:1515	start:CTG	stop:TGA	1515	0	onlyXR_nonNMD	blast_nonCterm	Yes	620	2135	CCTCCCGCTTCTGATCTCGCTGT	0.444894362	4435	CTG	0.139797069	5.343207921	6.1	predicted
60177	predictedORF_CTG_32118	LVSQNWILCIPQLLHMPLLGVPQLLPLLLEGELGTLHPPGSHGVCWRHHISLRD	4	XR_007063981.1,XR_007063982.1,XR_007063983.1,XR_007063984.1	SLC25A29	length:162	start:CTG	stop:TAG	162	0	onlyXR_nonNMD	nonblast	Yes	2510	2672	GGTGTGCCTCCTGGTGTCACAGA	0.650528166	4435	CTG	0.565952649	6.121111111	5.773	predicted
60178	predictedORF_CTG_32119	LRWALGQGPEDSARARLQCSTMLGKGLLTQPRWGYSTRQWGGKVWVLTRQASIEDAAQVQVKELHVLIRALGTEDLHHGLTSLLTARYSKAWLTQKTAGVFCLTQFHQTTQGVTDSG	4	XR_007063981.1,XR_007063982.1,XR_007063983.1,XR_007063984.1	SLC25A29	length:351	start:CTG	stop:TGA	351	0	onlyXR_nonNMD	nonblast	No	3170	3521	TAGGTGTGCTCTGCGGTGGGCCC	0.532218308	4435	CTG	0.714768884	5.482564103	5.367666667	predicted
60179	predictedORF_CTG_32120	LDSSSVMQLWQGEILPPLGLRLPVHKMGTWPADGQLSLRPTYHRQPGSPKVCRGLSREQYGTPSPGLEHLQPQRSQSQMHHQPPCRADFISLHQQL	1	XR_007063982.1	SLC25A29	length:288	start:CTG	stop:TGA	288	0	nonNMD	nonblast	No	2706	2994	CGGTGGAGGTCTGGACAGTTCAA	0.669839916	4686	CTG	0.577464789	5.320104167	5.364	predicted
60180	predictedORF_CTG_32121	LTLFRCISSCEQVLPRGVTGSNLCFEDPTGGSWGMPDAPTSAPLQATPPPPAMLCQASQHHASCNDVPQSLGE	1	XR_007063982.1	SLC25A29	length:219	start:CTG	stop:TGA	219	0	nonNMD	blast_nonCterm	No	2965	3184	CCATGCAGAGCTGACTTTATTTC	0.664612676	4686	CTG	0.632735809	5.398082192	5.213	predicted
60181	predictedORF_CTG_32122	LDSSSVMQLWQGEILPPLGLRLPVHKMGTWPADGQLSLRPTYHRQPGSPKVCRGLSREQYGTPSPGLEHLQPQRSQRIVGNARRPHQRPSASNTPPPSHALPGQPTPRQL	1	XR_007063983.1	SLC25A29	length:330	start:CTG	stop:TAA	330	0	nonNMD	blast_nonCterm	No	2706	3036	CGGTGGAGGTCTGGACAGTTCAA	0.669839916	4566	CTG	0.592641261	5.090363636	4.519	predicted
60182	predictedORF_CTG_32123	LLPPSPPSLTAPARAPRQEERPGPAPAPRARGPRRRPARRGASGGGRGGKAASPGTRPWRWTSWLDARGPSSGVGATEPTPYSAGLGGH	1	XR_007063984.1	SLC25A29	length:267	start:CTG	stop:TGA	267	0	nonNMD	blast_nonCterm	Yes	39	306	GCGGGTCTAGCTGCTGCCGCCAT	0.526584503	3665	CTG	0.010641201	4.733483146	5.026333333	predicted
60183	predictedORF_CTG_32124	LAPSHALERRPFLRGFVWQACLWDTRLTRSRYGFRSRAWRSLSTAGRCTASSPSSSKRACWACTRAWARRSWGSPSSTRWCSGCRATPSGPWATTRPSTSSWQVRRRAPSSASSAAPWSWPRRGCSCRTRAQRAPTRARWTASRRSTGTRVCVASTGAWCPRCCVRRPASASTSSPMTLSRGRWAASRATACWCPSCCWRAVRQASCPGSLPILWTWSSRGCRRTDCGAPRATAASWTACTRATAPRAGASSHGGWRPRCCAPSPSTLPPSPPSRWCSPTRAARRPGPRARLCPPPLRGLPWRSPPACDAHPALLPQGSFSETWDINWPLSRLPCFLLGCCELWSLSDVG	1	XR_007063984.1	SLC25A29	length:1050	start:CTG	stop:TGA	1050	0	nonNMD	blast_nonCterm	Yes	315	1365	CTGAACCACTCTGGCGCCGAGTC	0.797183099	3665	CTG	0.085948158	5.300742857	6.1	predicted
60184	predictedORF_CTG_32125	LPGLRARRSGQAQPRHRALGDPDGAQPGEGPQGEDEEERRPRRGPGHGAGLLGWMRGGHPAGLGLRSRPPTRLALEGTEPLWRRVTPWNAAPSYAVLCGRRACGTPV	1	XR_007063984.1	SLC25A29	length:321	start:CTG	stop:TGA	321	0	nonNMD	nonblast	Yes	73	394	CTGACCGCGCCTGCCCGGGCTCC	0.577464787	3665	CTG	0.019918145	5.044579439	5.476666667	predicted
60185	predictedORF_CTG_32126	LDFLAGCAGAIQRGWGYGADPLLGWPWRALNHSGAESRLGTPPLPTRFCVAGVLVGHPFDTVKVRLQVQSVEKPQYRGTLHCFKSIIKQESVLGLYKGLGSPLMGLTFINALVFGVQGNTLRALGHDSPLNQFLAGAAAGAIQCVICCPMELAKTRLQLQDAGPARTYKGSLDCLAQIYGHEGLRGVNRGMVSTLLRETPSFGVYFLTYDALTRALGCEPGDRLLVPKLLLAGGTSGIVSWLSTYPVDVVKSRLQADGLRGAPRYRGILDCVHQSYRAEGWRVFTRGLASTLLRAFPVNAATFATVTVVLTYARGEEAGPEGEAVPAAPAGPALAQPSSL	1	XR_007063984.1	SLC25A29	length:1020	start:CTG	stop:TGA	1020	0	nonNMD	blast_Cterm	Yes	218	1238	GGCCATGGCGCTGGACTTCTTGG	0.760563382	3665	CTG	0.059481583	5.645911765	4.856333333	high_confidence
60186	predictedORF_CTG_32127	LESSMEASWGSFNAERGWYVSVQQPEEAEAEELSPLLSNELHRQRSPGVSFGLSVFNLMNAIMGSGILGLAYVLANTGVFGFSFLLLTVALLASYSVHLLLSMCIQTAVTSYEDLGLFAFGLPGKLVVAGTIIIQNIGAMSSYLLIIKTELPAAIAEFLTGDYSRYWYLDGQTLLIIICVGIVFPLALLPKIGFLGYTSSLSFFFMMFFALVVIIKKWSIPCPLTLNYVEKGFQISNVTDDCKPKLFHFSKESAYALPTMAFSFLCHTSILPIYCELQSPSKKRMQNVTNTAIALSFLIYFISALFGYLTFYDKVESELLKGYSKYLSHDVVVMTVKLCILFAVLLTVPLIHFPARKAVTMMFFSNFPFSWIRHFLITLALNIIIVLLAIYVPDIRNVFGVVGASTSTCLIFIFPGLFYLKLSREDFLSWKKLGVGVQWCDLSSLQPLPPGLKQSSHLSLQSS	2	XR_007063987.1,XR_007063988.1	SLC38A6	length:1389	start:CTG	stop:TGA	1389	0	onlyXR_nonNMD	blast_Cterm	Yes	21	1410	TGGTAGTCAGCTGGAGAGCAGCA	0.587973719	1672	CTG	0.012559809	6.133671706	5.415666667	predicted
60187	predictedORF_CTG_32128	LRLQNLPPIPTLPIHLRDFMVQCSILEKEEIPWRCAPRGKATQGHSKKATVYKPREEASGEPNVSTP	1	XR_007063987.1	SLC38A6	length:201	start:CTG	stop:TGA	201	0	nonNMD	blast_Cterm	No	1409	1610	TCCAGAGTAGCTGAGACTACAGA	0.486971826	1672	CTG	0.842703349	5.234328358	4.390666667	predicted
60188	predictedORF_CTG_32129	LRLQNLPPIPTLPIHLRDFMVQCSILGRDTMEMCTQRKGHARTQQEGNCLQAKGRGLRRTKRVHTLILHFPTSRTVSK	1	XR_007063988.1	SLC38A6	length:234	start:CTG	stop:TAA	234	0	nonNMD	blast_Cterm	No	1409	1643	TCCAGAGTAGCTGAGACTACAGA	0.486971826	1667	CTG	0.845230954	5.529871795	5.435	predicted
60189	predictedORF_CTG_32130	LREPPEARRGAVRYFPPSPSQTQRQERSCPGMGWFCPGPANLTSSSAQRRR	1	XR_007063990.1	FAM161B	length:153	start:CTG	stop:TAG	153	0	nonNMD	nonblast	Yes	84	237	GTGGGGAGGCCTGAGGGAGCCCC	0.721126754	2090	CTG	0.040191388	4.950392157	5.029666667	predicted
60190	predictedORF_CTG_32131	LPPLSRRGSGPRGRVRKRPSATGSSGHSLCLHMSTCPSTKRSWSAARPEGRQGSRRGRNCSSLL	1	XR_007063990.1	FAM161B	length:192	start:CTG	stop:TGA	192	0	nonNMD	blast_nonCterm	Yes	642	834	CTGGGCTCACCTGCCTCCTTTGA	0.585563379	2090	CTG	0.307177033	4.96921875	4.836	predicted
60191	predictedORF_CTG_32132	LPTLSLCTSQMPPGRGNLQSEVHLKKRTKQMRVFSGWRYTKRSLKQCPNL	1	XR_007063990.1	FAM161B	length:150	start:CTG	stop:TGA	150	0	nonNMD	nonblast	Yes	1407	1557	GCTTCCCTCTCTGCCAACACTCT	0.464206114	2090	CTG	0.673205742	5.3104	5.243666667	predicted
60192	predictedORF_CTG_32133	LQLPEQPSLQHSQASDPATLRLPASLPAQKRQLLGIIHYCPSAIPHDAARGPEEGRVAGLTCLL	1	XR_007063990.1	FAM161B	length:192	start:CTG	stop:TGA	192	0	nonNMD	blast_nonCterm	Yes	460	652	CCACAAGGCGCTGCAGCTCCCTG	0.642077461	2090	CTG	0.220095694	5.41109375	5.672	predicted
60193	predictedORF_CTG_32134	LSGDGLVLPRASKLDEFLSPEEEIDSTSDSTGSIYQNLQELKQKGRWCLLESLFQSDPESDENLSEDEEDLESFFQDKDRGMVQVQCPQALRCGSTRRCSSLNNLPSNIPRPQTQPPSGSRPPSQHRSVSSWASSITVPRPFRMTLREARKKAEWLGSPASFEQERQRAQRQGEEEAECHRQFRAQPVPAHVYLPLYQEIMERSEARRQAGIQKRKELLLSSLKPFSFLEKEEQLKEAARQRDLAATAEAKISKQKATRRIPKSILEPALGDKLQEAELFRKIRIQMRALDMLQMASSPIASSSNRANPQPRTATRTQQEKLGFLHTNFRFQPRVNPVVPDYEGLYKAFQRRAAKRRETQEATRNKPFLLRTANLRHPQRPCDAATTGRRQDSPQPPATPLPRSRSLSGLASLSANTLPVHITDATRKRESAVRSALEKKNKADESIQWLEIHKKKSQAMSKSVTLRAKAMDPHKSLEEVFKAKLKENRNNDRKRAKEYKKELEEMKQRIQTRPYLFEQVAKDLAKKEAEQWYLDTLKQAGLEEDFVRNKGQGTRAVQEKETKIKDFPRFQETTKLSIRDPEQGLEGSLEQPASPRCVFFGGDRVTITWA	1	XR_007063990.1	FAM161B	length:1830	start:CTG	stop:TAA	1830	0	nonNMD	blast_Cterm	Yes	167	1997	AGGAGAGGAGCTGTCCGGGGATG	0.700938963	2090	CTG	0.079904306	5.076344262	5.422333333	high_confidence
60194	predictedORF_CTG_32135	LSISLSAFWAKPFNKSLGSAKLFHIFLSSEPSKMLQPLSVTQFQSCFHMFRYLFSSTPLYWC	1	XR_007063991.1	LRFN5	length:186	start:CTG	stop:TAA	186	0	nonNMD	blast_nonCterm	Yes	312	498	CTGGACTTTACTGTCCATATCCC	0.432750715	20372	CTG	0.015315138	6.028709677	6.258333333	predicted
60195	predictedORF_CTG_32136	LHRKGGVAQAAEQGKQVLRMPGSLLWCKVERASLYQDLYTERVVWLGLLNQASRFSECLEL	1	XR_007063991.1	LRFN5	length:183	start:CTG	stop:TGA	183	0	nonNMD	nonblast	Yes	6930	7113	ACCAGGATCTCTGCACAGAAAGG	0.464206112	20372	CTG	0.340172786	5.66852459	5.906666667	predicted
60196	predictedORF_CTG_32137	LGSRLGHPAMTHTDWFQVPKLTLAANLVAQEKPELQQLFSCPRPVTMESTILAPTTEPLFTVLSVKAPTLLQSKNSSLWPETKMPVPS	1	XR_007063991.1	LRFN5	length:264	start:CTG	stop:TAA	264	0	nonNMD	nonblast	Yes	7269	7533	ACCAGGATCTCTGGGGAGCAGGC	0.568431462	20372	CTG	0.356813273	5.510909091	5.523	predicted
60197	predictedORF_CTG_32138	LTLYTPGLKIMSCSWSWVWVKHLTLFMVSFPLTVCKPISKLAPGLERNKMFSLGLEFHVKR	1	XR_007063991.1	LRFN5	length:183	start:CTG	stop:TGA	183	0	nonNMD	nonblast	Yes	7557	7740	CAAAGAATGACTGACTTTGTATA	0.489964786	20372	CTG	0.370950324	6.102131148	5.745	predicted
60198	predictedORF_CTG_32139	LSWGLSTHLFSFLRSGVSFMLPIFFLKIQLTELICMHYLAVFKWHAKIPWYSILGKKTKMTLKH	1	XR_007063991.1	LRFN5	length:192	start:CTG	stop:TAG	192	0	nonNMD	nonblast	Yes	7809	8001	CAGCCAAATGCTGTCATGGGGTC	0.655868541	20372	CTG	0.383320243	6.30296875	5.924666667	predicted
60199	predictedORF_CTG_32140	LFELSISNFGNRLLPFKSLVDFEGLYSLIFCPFCQIILFFNRAELLHLLALLK	1	XR_007063991.1	LRFN5	length:159	start:CTG	stop:TGA	159	0	nonNMD	nonblast	Yes	8544	8703	ATTTTTCCTACTGTTTGAACTTT	0.416431923	20372	CTG	0.419399175	6.568679245	6.905	predicted
60200	predictedORF_CTG_32141	LSSLLQVRAHHGILVLMDLLFYALFSNRVFQPLFFVKPMYFLNRVLLYCYKNHTGS	1	XR_007063991.1	LRFN5	length:168	start:CTG	stop:TGA	168	0	nonNMD	nonblast	Yes	589	757	GATTTTCTTTCTGTCTTCTCTCC	0.419248826	20372	CTG	0.028912232	6.367857143	6.086666667	predicted
60201	predictedORF_CTG_32142	LGALCSLRQWADSWNTQCSVLLRWGTRWVGPGWAGPPTVSLLAGASTSAKGESNG	1	XR_007063991.1	LRFN5	length:165	start:CTG	stop:TAG	165	0	nonNMD	nonblast	Yes	6475	6640	TTCTTGTTTACTGGGAGCTCTCT	0.475880282	20372	CTG	0.317838209	5.459090909	5.055	predicted
60202	predictedORF_CTG_32143	LRGCELERASLYQDLCTERVVWLRLLSKASRCLECLEVYFGVKWRGPPCTRISTQKGWCGLGY	1	XR_007063991.1	LRFN5	length:189	start:CTG	stop:TGA	189	0	nonNMD	nonblast	Yes	6886	7075	GCCTGGAAATCTGCGTGGATGTG	0.608274649	20372	CTG	0.338012959	5.77952381	5.653	predicted
60203	predictedORF_CTG_32144	LTKYEEDRAFLHQDFCTGRMGQLRLLVHVSGCPKCLVIFPGVEQRAPCCTRISGEQARASSNDTHRLVPGPQADSCCKSRCPGETRAAAALLLSQACDHGEHNSSTYY	1	XR_007063991.1	LRFN5	length:324	start:CTG	stop:TGA	324	0	nonNMD	nonblast	Yes	7112	7436	GCCTGGAGCTCTGACCAAGTATG	0.647304701	20372	CTG	0.349106617	5.408888889	5.163333333	predicted
60204	predictedORF_CTG_32145	LYIICTCLPKFCFWYFNIAIVFLFINKDENVYCKLSVIYYLITDANKTIDKNRLLLNGCLLIFTLYYKDDMNY	1	XR_007063991.1	LRFN5	length:219	start:CTG	stop:TAA	219	0	nonNMD	nonblast	Yes	13721	13940	AAGTAATGTTCTGTATATAATCT	0.491905641	20372	CTG	0.673522482	6.350684932	5.769333333	predicted
60205	predictedORF_CTG_32146	LPPPPPAAAPATAEAPARSPGAPEVDRRGSCRLRRPRPSWGRGGDGGGGGGDGGGAGWGWGRRRCRSSDRGCGPRSAGAGTTTRTRPPS	2	XR_007063992.1,XR_245673.5	PCNX1	length:267	start:CTG	stop:TGA	267	0	onlyXR_nonNMD	nonblast	Yes	216	483	TCCTCGTTTGCTGCCTCCTCCTC	0.439084504	4975	CTG	0.043417085	4.69494382	4.651333333	predicted
60206	predictedORF_CTG_32147	LQMSSRISEPKLNKATVQPGEKTAMDRVILVEGLKCLSSSERPHPQLVAVPEILMPV	2	XR_007063992.1,XR_245673.5	PCNX1	length:171	start:CTG	stop:TAG	171	0	onlyXR_nonNMD	nonblast	Yes	672	843	GTAGATAGGACTGCAAATGAGTT	0.548889213	4975	CTG	0.135075377	5.519824561	5.988333333	predicted
60207	predictedORF_CTG_32148	LMRCTTREVSAPLHLKKPIKIPMQMNLLPKGTDHLGTLQKTKKRRVISQLFLWIPKCVKMLVESKRKGMFDLNLLA	2	XR_007063992.1,XR_245673.5	PCNX1	length:228	start:CTG	stop:TAA	228	0	onlyXR_nonNMD	nonblast	Yes	1809	2037	CCCACCCCCTCTGATGAGATGCA	0.497832873	4975	CTG	0.36361809	5.756710526	6.265	predicted
60208	predictedORF_CTG_32149	LPTSQAGDAQEKNGLAVLIQAGIGTMFAFEVFLVPSHTVLYFVMTKTLVIRVT	2	XR_007063992.1,XR_245673.5	PCNX1	length:159	start:CTG	stop:TGA	159	0	onlyXR_nonNMD	nonblast	Yes	2055	2214	CGGACAGCTTCTGCCCACAAGTC	0.436213152	4975	CTG	0.413065327	6.027358491	6.534333333	predicted
60209	predictedORF_CTG_32150	LKGKSKMQSVEQHKPARRQCHFAVNAAHLGARQYGAGTMQGVTLPLLHCSSDHP	2	XR_007063992.1,XR_245673.5	PCNX1	length:162	start:CTG	stop:TAA	162	0	onlyXR_nonNMD	nonblast	Yes	2670	2832	GTTGCATTTCCTGAAGGGGAAGA	0.543309855	4975	CTG	0.536683417	5.285	5.431333333	predicted
60210	predictedORF_CTG_32151	LTWQLLTAQQKKLPKRLNTIIAFGSYPSCGLALTLTDSHFWPCLIEIVRSWKMC	2	XR_007063992.1,XR_245673.5	PCNX1	length:162	start:CTG	stop:TAG	162	0	onlyXR_nonNMD	nonblast	Yes	3252	3414	GATCTAAGCCCTGACTTGGCAGC	0.718309855	4975	CTG	0.653668342	5.963703704	6.150333333	predicted
60211	predictedORF_CTG_32152	LQQHQRPPKRRLAHPELRRWIDGAAAGSGDRGRAGAGAGTAAAAAATAAAPGGDGVADAADPPTGGVGRAQRGLVLRPAPGHLRERAAPLPVALSAGPALHPLHGPSFYHDYSSSLLSCDSCCFHCSEDGQLSTTQST	2	XR_007063992.1,XR_245673.5	PCNX1	length:414	start:CTG	stop:TGA	414	0	onlyXR_nonNMD	blast_nonCterm	Yes	232	646	CCTCCTCCTCCTGCAGCAGCACC	0.563204222	4975	CTG	0.046633166	5.15826087	5.365666667	predicted
60212	predictedORF_CTG_32153	LPGPGLAAGGGRGGGSGGAGGPRVAGAGPRLRVLGDKMAAALRRPVSSSPPSSAPPLAASSSRVSSSSFAASSSSCSSTSDRRSAGSLTRSSGGG	2	XR_007063992.1,XR_245673.5	PCNX1	length:285	start:CTG	stop:TAG	285	0	onlyXR_nonNMD	blast_nonCterm	Yes	8	293	Sequence out of range	NA	4975	CTG	0.00160804	4.940631579	4.723666667	predicted
60213	predictedORF_CTG_32154	LQAPATEAELGPGRGRRRRRRRRRRRRVGMGSQTLQILRQGVWAALSGGWYYDPHQATFVNALHLYLWLFLLGLPFTLYMALPSTMIIVAVYCPVIAAVFIVLKMVNYRLHRALDAGEVVDRTANEFTDQRTKAEQGNCSTRRKDSNGPSDPGGGIEMSEFIREATPPVGCSSRNSYAGLDPSNQIGSGSSRLGTAATIKGDTDTAKTSDDISLSLGQSSSLCKEGSEEQDLAADRKLFRLVSNDSFISIQPSLSSCGQDLPRDFSDKVNLPSHNHHHHVDQSLSSACDTEVASLVPLHSHSYRKDHRPRGVPRTSSSAVAFPDTSLNDFPLYQQRRGLDPVSELESSKPLSGSKESLVENSGLSGEFQLAGDLKINTSQPPTKSGKSKPLKAEKSMDSLRSLSTRSSGSTESYCSGTDRDTNSTVSSYKSEQTSSTHIESILSEHEESPKAGTKSGRKKECCAGPEEKNSCASDKRTSSEKIAMEASTNSGVHEAKDPTPSDEMHNQRGLSTSASEEANKNPHANEFTSQGDRPPGNTAENKEEKSDKSAVSVDSKVRKDVGGKQKEGDVRPKSSSVIHRTASAHKSGRRRTGKKRASSFDSSRHRDYVCFRGVSGTKPHSAIFCHDEDSSDQSDLSRASSVQSAHQFSSDSSSSTTSHSCQSPEGRYSALKTKHTHKERGTDSEHTHKAHLVPEGTSKKRATRRTSSTNSAKTRARVLSLDSGTVACLNDSNRLMAPESIKPLTTSKSDLEAKEGEVLDELSLLGRASQLETVTRSRNSLPNQVAFPEGEEQDAVSGAAQASEEAVSFRRERSTFRRQAVRRRHNAGSNPTPPTLLIGSPLSLQDGQQGQQSTAQVKVQSRPPSQAAVLSASASLLVRNGSVHLEASHDNASAVGGSSLHDELGKFSSTLYETGGCDMSLVNFEPAARRASNICDTDSHVSSSTSVRFYPHDVLSLPQIRLNRLLTIDTDLLEQQDIDLSPDLAATYGPTEEAAQKVKHYYRFWILPQLWIGINFDRLTLLALFDRNREILENVLAVILAILVAFLGSILLIQGFFRDIWVFQFCLVIASCQYSLLKSVQPDSSSPRHGHNRIIAYSRPVYFCICCGLIWLLDYGSRNLTATKFKLYGITFTNPLVFISARDLVIVFTLCFPIVFFIGLLPQVNTFVMYLCEQLDIHIFGGNATTSLLAALYSFICSIVAVALLYGLCYGALKDSWDGQHIPVLFSIFCGLLVAVSYHLSRQSSDPSVLFSLVQSKIFPKTEEKNPEDPLSEVKDPLPEKLRNSVSERLQSDLVVCIVIGVLYFAIHVSTVFTVLQPALKYVLYTLVGFVGFVTHYVLPQVRKQLPWHCFSHPLLKTLEYNQYEVRNAATMMWFEKLHVWLLFVEKNIIYPLIVLNELSSSAETIASPKKLNTELGALMITVAGLKLLRSSFSSPTYQYVTVIFTVLFFKFDYEAFSETMLLDLFFMSILFNK	1	XR_007063992.1	PCNX1	length:4425	start:CTG	stop:TGA	4425	0	nonNMD	blast_nonCterm	No	305	4730	GACGGGGCAGCTGCAGGCTCCGG	0.554929575	4975	CTG	0.061306533	5.404989831	6.714	predicted
60214	predictedORF_CTG_32155	LLSVKELRDMGITLHLLLHSDRDPIPDVPAVYFVMPTEENIDRMCQDLRNQLYESYYLNFISAISRSKLEDIANAALAASAVTQVAKVFDQYLNFITLEDDMFVLCNQNKELVSYRAINRPDITDTEMETVMDTIVDSLFCFFVTLGAVPIIRCSRGTAAEMVAVKLDKKLRENLRDARNSLFTGDTLGAGQFSFQRPLLVLVDRNIDLATPLHHTWTYQALVHDVLDFHLNRVNLEESSGVENSPAGARPKRKNKKSYDLTPVDKFWQKHKGSPFPEVAESVQQELESYRAQEDEVKRLKSIMGLEGEDEGAISMLSDNTAKLTSAVSSLPELLEKKRLIDLHTNVATAVLEHIKARKLDVYFEYEEKIMSKTTLDKSLLDIISDPDAGTPEDKMRLFLIYYISTQQAPSEGFYQDGLSSGQLWQHYH	1	XR_007063993.1	SCFD1	length:1287	start:CTG	stop:TAA	1287	0	nonNMD	blast_nonCterm	No	259	1546	AATCTCTCCTCTGCTATCTGTGA	0.402464788	1671	CTG	0.154997008	5.531165501	5.453333333	predicted
60215	predictedORF_CTG_32156	LLSVKELRDMGITLHLLLHSDRDPIPDVPAVYFVMPTEENIDRMCQDLRNQLYESYYLNFISAISRSKLEDIANAALAASAVTQVAKVFDQYLNFITLEDDMFVLCNQNKELVSYRAINRPDITDTEMETVMDTIVDSLFCFFVTLGAVPIIRCSRGTAAEMVAVKLDKKLRENLRDARNSLFTGDTLGAGQFSFQRPLLVLVDRNIDLATPLHHTWTYQALVHDVLDFHLNRVNLEESSGVENSPAGARPKRKNKKSYDLTPVDKFWQKHKGSPFPEVAESVQQELESYRAQEDEVKRLKSIMGLEGEDEGAISMLSDNTAKLTSAVSSLPELLEKKRLIDLHTNVATAVLEHIKVHTGIETELQSVGDSADVFTSICSVSVKWQKAVQICLPEVIVSCGGDTDTDIDV	1	XR_007063994.1	SCFD1	length:1230	start:CTG	stop:TAG	1230	0	nonNMD	blast_nonCterm	No	259	1489	AATCTCTCCTCTGCTATCTGTGA	0.402464788	2253	CTG	0.114957834	5.565780488	5.707666667	predicted
60216	predictedORF_CTG_32157	LLSVKELRDMGITLHLLLHSDRDPIPDVPAVYFVMPTEENIDRMCQDLRNQLYESYYLNFISAISRSKLEDIANAALAASAVTQVAKVFDQYLNFITLEDDMFVLCNQNKELVSYRAINRPDITDTEMETVMDTIVDSLFCFFVTLGAVPIIRCSRGTAAEMVAVKLDKKLRENLRDARNSLFTGDTLGAGQFSFQRPLLVLVDRNIDLATPLHHTWTYQALVHDVLDFHLNRVNLEESSGVENSPAGARPKRKNKKSYDLTPVDKFWQKHKGSPFPEVAESVQQELESYRAQEDEVKRLKSIMGLEGEDEGAISMLSDNTAKLTSAVSSLPELLEKKRLIDLHTNVATAVLEHIKVHTGIETELQSVEDCGG	1	XR_007063995.1	SCFD1	length:1119	start:CTG	stop:TAA	1119	0	nonNMD	blast_nonCterm	No	259	1378	AATCTCTCCTCTGCTATCTGTGA	0.402464788	1488	CTG	0.17405914	5.543431635	5.440666667	predicted
60217	predictedORF_CTG_32158	LLSVKELRDMGITLHLLLHSDRDPIPDVPAVYFVMPTEENIDRMCQDLRNQLYESYYLNFISAISRSKLEDIANAALAASAVTQVAKVFDQYLNFITLEDDMFVLCNQNKELVSYRAINRPDITDTEMETVMDTIVDSLFCFFVTLGAVPIIRCSRGTAAEMVAVKLDKKLRENLRDARNSLFTGDTLGAGQFSFQRPLLVLVDRNIDLATPLHHTWTYQALVHDVLDFHLNRVNLEESSGVENSPAGARPKRKNKKSYDLTPVDKFWQKHKGSPFPEVAESVQQELESYRAQEDEVKRLKSIMGLEGEDEGAISMLSDNTAKLTSAVSSLPELLEKKRLIDLHTNVATAVLEHIKLNIIAGCQRS	1	XR_007063996.1	SCFD1	length:1098	start:CTG	stop:TGA	1098	0	nonNMD	blast_Cterm	Yes	259	1357	AATCTCTCCTCTGCTATCTGTGA	0.402464788	1494	CTG	0.173360107	5.565327869	5.729	predicted
60218	predictedORF_CTG_32159	LASSLALPPLCSSQKPLREPDRLQTDPDLAAAFSTGPALPRAAYAFCVWGHPQTLPSDARGSSVLPRGAPQSPCLLSAAVRANGTMWGAPSGCLPPWQPLLRVCSGPCPGLCHSGAQARGGGASGDGTAGRDPGPGDEDRTLPGDAGAGPRGMLAQMILTVFLSNNEQILTEVPITPETTCRDVVEFCKEPGEGSCHLAEVWRGNERPIPFDHMMYEHLQKWGPRREEVKFFLRHEDSPTENSEQGGRQTQEQRTQRNVINVPGEKRTENGVGNPRVELTLSELQDMAARQQQQIENQQQMLVAKEQRLHFLKQQERRQQQSISENEKLQKLKERVEAQENKLKKIRAMRGQVDYSKIMNGNLSAEIERFSAMFQEKKQEVQTAILRVDQLSQQLEDLKKGKLNGFQSYNGKLTGPAAVELKRLYQELQIRNQLNQEQNSKLQQQKELLNKRNMEVAMMDKRISELRERLYGKKIQLNRVNGTSSPQSPLSTSGRVAAVGPYIQVPSAGSFPVLGDPIKPQSLSIASNAAHGRSKSANDGNWPTLKQNSSSSVKPVQVAGADWKDPSVEGSVKQGTVSSQPVPFSALGPTEKPGIEIGKVPPPIPGVGKQLPPSYGTYPSPTPLGPGSTSSLERRKEGSLPRPSAGLPSRQRPTLLPATGSTPQPGSSQQIQQRISVPPSPTYPPAGPPAFPAGDSKPELPLTVAIRPFLADKGSRPQSPRKGPQTVNSSSIYSMYLQQATPPKNYQPAAHSALNKSVKAVYGKPVLPSGSTSPSPLPFLHGSLSTGTPQPQPPSESTEKEPEQDGPAAPADGSTVESLPRPLSPTKLTPIVHSPLRYQSDADLEALRRKLANAPRPLKKRSSITEPEGPGGPNIQKLLYQRFNTLAGGMEGTPFYQPSPSQDFMGTLADVDNGNTNANGNLEELPPAQPTAPLPAEPAPSSDANDNELPSPEPEELICPQTTHQTAEPAEDNNNNVATVPTTEQIPSPVAEAPSPGEEQVPPAPLPPASHPPATSTNKRTNLKKPNSERTGHGLRVRFNPLALLLDASLEGEFDLVQRIIYEVEDPSKPNDEGITPLHNAVCAGHHHIVKFLLDFGVNVNAADSDGWTPLHCAASCNSVHLCKQLVESGAAIFASTISDIETAADKCEEMEEGYIQCSQFLYGVQEKLGVMNKGVAYALWDYEAQNSDELSFHEGDALTILRRKDESETEWWWARLGDREGYVPKNLLGLYPRIKPRQRTLA	1	XR_007063997.1	PPP1R13B	length:3729	start:CTG	stop:TGA	3729	0	nonNMD	blast_Cterm	Yes	75	3804	TGGGAGCTCCCTGGCCTCCTCCC	0.70140845	4873	CTG	0.01539093	5.115703942	5.335666667	high_confidence
60219	predictedORF_CTG_32160	LPPRAPPSWLWVRGPGLWRRAAAAGDERRRQAASPGLPRSVQGRERDPPYWSWGRRCLGAAARGGWRWRPWPGSGRSRLCPGPQGWGANEPLWLVSSPSTPSTFCRRDPAGSRLWQWQWQWQRQDVLQEAARGREEVHPEGARHQEGRTDSPQAPAHRHRECRIY	1	XR_007063998.1	RALGAPA1	length:495	start:CTG	stop:TGA	495	0	nonNMD	nonblast	Yes	87	582	AGTTGTGCTCCTGCCGCCGAGAG	0.599999991	8429	CTG	0.010321509	5.073757576	4.755	predicted
60220	predictedORF_CTG_32161	LRQENGVNPGGGACSEPRLRHCTPAWVTERDSVSKKKKKKIPKGLTVLRSCACHSNCQMVFVCDLNWSLELEVLRERRHSSSGAKQMCFFFCFCFF	1	XR_007063998.1	RALGAPA1	length:288	start:CTG	stop:TAA	288	0	nonNMD	blast_Cterm	No	6627	6915	ACTCGGGAGGCTGAGGCAGGAGA	0.717957739	8429	CTG	0.78621426	5.621145833	6.306666667	high_confidence
60221	predictedORF_CTG_32162	LETSGGGRRPARVCLAPCRAGRGIRHIGAGAEGALEPRREAGGGGGPGLDREGVGSALARKAGELMSLSG	1	XR_007063998.1	RALGAPA1	length:210	start:CTG	stop:TAG	210	0	nonNMD	nonblast	Yes	157	367	GCGGCGGCCGCTGGAGACGAGCG	0.652938506	8429	CTG	0.018626172	5.180428571	5.164	predicted
60222	predictedORF_CTG_32163	LGAGCGSGSGSGSDRMFSKKPHGDVKKSTQKVLDTKKDALTRLKHLRIVIENAESIDLKQFFDQHFSHIYYVFFENFVTIEASLKQKGHKSQREELDAILFIFEKILQLLPERIHQRWQFHSIGLILKKLLHTGNSLKIRREGVRLFLLWLQALQNNCSKEQLWMFSCLIPGFSAPQSEHGPRTLDNLINPPLNLQETQVTIEEITPLVPPQSGDKGQEDLTSYFLEALLKYIVIQVKSLEWKNKENQERGFSFLFSHFKKYYLPYIFPNICKENSLYHPILDIPQMRPKPHYVVIKKDAETNEAIYCTKEPFIKARVIVIRWLVSFWLEPKPHTGPHIPGMEGEVLPKNIQRAAASLVSREESKNDNADKTDRTTEPEQSHSNTSTLTEREPSSSSLCSIDEEHLTDIEIVRRVFSSKRSNVNFVTEIFRQAFLLPICEAAAMRKVVKVYQEWIQQEEKPLFMQEPEEIVITSSDLPCIENVTDHDISMEEGEKREEENGTNTADHVRNSSWAKNGSYQGALHNASEEATEQNIRAGTQAVLQVFIINSSNIFLLEPANEIKNLLDEHTDMCKRILNIYRYMVVQVSMDKKTWEQMLLVLLRVTESVLKMPSQAFLQFQGKKNMTLAGRLAGPLFQTLIVAWIKANLNVYISRELWDDLLSVLSSLTYWEELATEWSLTMETLTKVLARNLYSLDLSDLPLDKLSEQKQKKHKGKGVGHEFQKVSVDKSFSRGWSRDQPGQAPMRQRSATTTGSPGTEKARSIVRQKTVAMRSRSIGECALPSAYIRSAKSAPVLIHTSKPFLPDIVLTPLSDELSDIDDAQILPRSTRVRHFSQSEETGNEVFGALNEEQPLPRSSSTSDILEPFTVERAKGAVPVIDSSSRHAPSLQSSTEASSITRSTESHITDTHSRESSLEVGDSIYDHLCHLIGPVELADSAFEQIQYIDLEGDDDLLSTLKEYFKENQENHSKNETGKDPASQEVTIAVNRGERLSLDKLECTDQETESENITSFVGTPENLQFQKEPNSAVFMSNIAPNQSDSFFRTQTSEKSKQLNTDKQPSEPSLDSPCDKEKRKHLYRQAATELDACVDVTLVEKLKSVQINEKITVPHVMRAKKATLKAPVNRRMPHVTSTSKLSPTKRSLSETVTHRAKIMKIATKKRNSVHVTFRPSTESVQFYNPLENKEAPWKMRLRKLGGFSSGSSNSSTSNTHTSTNSATELVKPGVYRPLDTLGTASVSSKTVKESTEIPTTILQKEGIASSQLGSRSTLRSSSHEAGLQQGSLGGVYKTVVHALSKPKANVSPQRQNRMPPEAPLRDLYSHVMGYFGRKAAVNKEDMSQKLPPLNSDIGGSSANVPDLMDEFIAERLRSGNASTMTRRGSSPGSLEIPKDLPDILNKQNQMRPIDDPGVPSEWTSPASAGSSDLISSDSHSDSFSAFQYDGRKFDNFGFGTDTGVTSSADVDSGSGHHQSAEEQEVASLTTLHIDSETSSLNQQAFSAEVATITGSESASPVHSPLGSRSQTPSPSTLNIDHMEQKDLQLDEKLHHSVLQTPDDLEISEFPSECCSVMAGGTLTGWHADVATVMWRRMLGILGDVNSIMDPEIHAQVFDYLCELWQNLAKIRDNLGISTDNLTSPSPPVLIPPLRILTPWLFKATMLTDKYKQGKLHAYKLICNTMKRRQDVSPNRDFLTHFYNIMHCGLLHIDQDIVNTIIKHCSPQFFSLGLPGATMLIMDFIVAAGRVASSAFLNAPRVEAQVLLGSLVCFPNLYCELPSLHPNIPDVAVSQFTDVKSTQLLKNISHILQTQRLECSFGAYPFLCLKLL	1	XR_007063998.1	RALGAPA1	length:5469	start:CTG	stop:TAG	5469	0	nonNMD	blast_Cterm	No	415	5884	CGGGACCCGGCTGGGAGCCGGCT	0.625352111	8429	CTG	0.049234785	5.378228195	6.191	predicted
60223	predictedORF_CTG_32164	LTSTLDIYIPQGLFAISSYPNILFDTWYILRNQFLGQVWWLMPLILAKVGGLLESRSSRPAWET	1	XR_007063998.1	RALGAPA1	length:192	start:CTG	stop:TAG	192	0	nonNMD	blast_Cterm	No	7039	7231	TGTTCAATGTCTGACTTCTACTT	0.433802812	8429	CTG	0.835093131	6.04140625	5.930666667	predicted
60224	predictedORF_CTG_32165	LGPGPRPVAASGGRWRRAAAAGGQPGSASLRAGPGEGSAILELGPKVPWSRGARRVEVAALAWIGKESALPWPARLGS	1	XR_007063998.1	RALGAPA1	length:234	start:CTG	stop:TAA	234	0	nonNMD	nonblast	Yes	116	350	CTTCGTGGCTCTGGGTCCGGGGC	0.707042253	8429	CTG	0.013762012	5.208076923	5.496	predicted
60225	predictedORF_CTG_32166	LKPMKQSIVQRSLSLRLVLLSFVGWFLSGWSQNHIQDLIFLGWKVKSCQRIFREQLLV	1	XR_007063998.1	RALGAPA1	length:174	start:CTG	stop:TAG	174	0	nonNMD	blast_nonCterm	Yes	1313	1487	AAGAAAGATGCTGAAACCAATGA	0.653345066	8429	CTG	0.15577174	6.143965517	5.995666667	predicted
60226	predictedORF_CTG_32167	LPVQGAVILSAQIVIRILSALSNMMAENLTILALEPTLGLRPLLMWIQVLAIIRVLKSRKWLV	1	XR_007063998.1	RALGAPA1	length:189	start:CTG	stop:TAA	189	0	nonNMD	nonblast	Yes	4664	4853	TGGACTTCTCCTGCCAGTGCAGG	0.540669013	8429	CTG	0.553327797	6.412857143	6.45	predicted
60227	predictedORF_CTG_32168	LGMVAHTCGPSYWEAEVGRALMPWLCHRTPACVTEQDLVPPPPQKRKSFVKQVNLTYI	1	XR_007063998.1	RALGAPA1	length:174	start:CTG	stop:TAA	174	0	nonNMD	blast_nonCterm	No	7268	7442	AAAAAATTAGCTGGGCATGGTTG	0.54307935	8429	CTG	0.862261241	5.59	5.232333333	predicted
60228	predictedORF_CTG_32169	LSSCIACGGEVMAAMDTGQRADPSNPGDKEGDLQGLWQELYQLQAKQKKLKREVEKHKLFEDYLIKVLEKIPEGCSKQQHLLEGSLPPRSVVLIQNPCLSLWLNFPRLHGMGGAGGGAGGGHGEALREALHSQPGHAEAPRGLLPDDPGCPPEPGVSGGGPQGSHVGNSCLKSAPFPVAQGAGGVGPPFLHSPGEGLEGAAA	2	XR_007063999.1,XR_008485615.1	CCDC197	length:606	start:CTG	stop:TAA	606	0	onlyXR_nonNMD	blast_nonCterm	No	371	977	CACGGGTCTCCTGTCCTCCTGCA	0.571009382	1350	CTG	0.274814815	5.259405941	5.246666667	predicted
60229	predictedORF_CTG_32170	LHGMGGAGGGAGGGHGEALREALHSQPGHAEAPRGLLPDDPGCPPEPGVSGGGPQGSHVGSARA	2	XR_007064000.1,XR_008485616.1	CCDC197	length:192	start:CTG	stop:TAA	192	0	onlyXR_nonNMD	blast_nonCterm	No	592	784	TCCCCGAGGGCTGCACGGGATGG	0.636443661	1063	CTG	0.556914393	4.95515625	4.87	predicted
60230	predictedORF_CTG_32171	LSSCIACGGEVMAAMDTGQRADPSNPGDKEGDLQGLWQELYQLQAKQKKLKREVEKHKLFEDYLIKVLEKIPEGCTGWEEPEEVLVEATVKHYGKLFTASQDTQKRLEAFCQMIQAVHRSLESLEEDHRALMLAQLVPNVVLRGRKAMCPGCRGTGARLPAQPLTSCVTSL	2	XR_007064000.1,XR_008485616.1	CCDC197	length:513	start:CTG	stop:TAG	513	0	onlyXR_nonNMD	blast_nonCterm	No	371	884	CACGGGTCTCCTGTCCTCCTGCA	0.571009382	1063	CTG	0.34901223	5.422982456	5.498666667	predicted
60231	predictedORF_CTG_32172	LHGMGGAGGGAGGGHGEALREALHSQPGHAEAPRGLLPDDPGCPPEPGVSGGGPQGSHLSHNK	2	XR_007064001.1,XR_008485617.1	CCDC197	length:189	start:CTG	stop:TAG	189	0	onlyXR_nonNMD	blast_nonCterm	No	592	781	TCCCCGAGGGCTGCACGGGATGG	0.636443661	989	CTG	0.598584429	4.927142857	4.785333333	predicted
60232	predictedORF_CTG_32173	LSSCIACGGEVMAAMDTGQRADPSNPGDKEGDLQGLWQELYQLQAKQKKLKREVEKHKLFEDYLIKVLEKIPEGCTGWEEPEEVLVEATVKHYGKLFTASQDTQKRLEAFCQMIQAVHRSLESLEEDHRALIYRIINRTSAGRDGHSRWKSLP	2	XR_007064001.1,XR_008485617.1	CCDC197	length:459	start:CTG	stop:TGA	459	0	onlyXR_nonNMD	blast_nonCterm	No	371	830	CACGGGTCTCCTGTCCTCCTGCA	0.571009382	989	CTG	0.37512639	5.309215686	5.264666667	predicted
60233	predictedORF_CTG_32174	LTKESIRQKEMESKRLRLLQEEDRRKKIARMGFNASSMLRKSQLGFLNVTNYCHLAHELRLSCMERKKVQIRSMDPSALASDRFNLILADTNSDRLFTVNDVKVGGSKYGIINLQSLKTPTLKVFMHENLYFTNRKVNSVCWASLNHLDSHILLCLMGLAETPGCATLLPASLFVNSHPAGIDRPGMLCSFRIPGAWSCAWSLNIQANNCFSTGLSRRVLLTNVVTGHRQSFGTNSDVLAQQFALMAPLLFNGCRSGEIFAIDLRCGNQGKGWKATRLFHDSAVTSVRILQDEQYLMASDMAGKIKLWDLRTTKCVRQYEGHVNEYAYLPLHVHEEEGILVAVGQDCYTRIWSLHDARLLRTIPSPYPASKADIPSVAFSSRLGGSRGAPGLLMAVGQDLYCYSYS	1	XR_007064002.1	DCAF4	length:1218	start:CTG	stop:TAA	1218	0	nonNMD	blast_Cterm	Yes	299	1517	CTGCAACCCCCTGACGAAAGAGA	0.638853998	2279	CTG	0.131197894	5.653300493	5.708333333	predicted
60234	predictedORF_CTG_32175	LTKESIRQKEMESKRLRLLQEEDRRKKIARMGFNASSMLRKSQLGFLNVTNYCHLAHELRLSCMERKKVQIRSMDPSALASDRFNLILADTNSDRLFTVNDVKVGGSKYGIINLQSLKTPTLKVFMHENLYFTNRKVNSVCWASLNHLDSHILLCLMGLAETPGCATLLPASLFVNSHPGIDRPGMLCSFRIPGAWSCAWSLNIQANNCFSTGLSRRVLLTNVVTGHRQSFGTNSDVLAQQFALMAPLLFNGCRSGEIFAIDLRCGNQGKGWKATRLFHDSAVTSVRILQDEQYLMASDMAGKIKLWDLRTTKCVRQYEGHVNEYAYLPLHVHEEEGILVAVGQDCYTRIWSLHDARLLRTIPSPYPASKADIPSVAFSSRLGGSRGAPGLLMAVGQDLYCYSYS	1	XR_007064003.1	DCAF4	length:1215	start:CTG	stop:TAA	1215	0	nonNMD	blast_Cterm	Yes	351	1566	CTGCAACCCCCTGACGAAAGAGA	0.638853998	2328	CTG	0.150773196	5.654098765	5.708333333	predicted
60235	predictedORF_CTG_32176	LFQSGKALKACEADVTRASAGTTVTVYNLFYQLPVRRKCMDPRLEFEKVRQRIEALSLMHPSISFSLRNDVSGSMVLQLPKTKDVCSRFCQIYGLGKSQKLREISFKYKEFELSGYISSEAHYNKNMQFLFVNKRLVLRTKLHKLIDFLLRKESIICKPKNGPTSRQMNSSLRHRSTPELYGIYVINVQCQFCEYDVCMEPAKTLIEFQNWDTLLFCIQEGVKMFLKQEKLFVELSGEDIKEFSEDNGFSLFDATLQKRVTSDERSNFQEACNNILDSYEMFNLQSKAVKRKTTAENVNTQSSRDSEATRKNTNDAFLYIYESGGPGHSKMTEPSLQNKDSSCSESKMLEQETIVASEAGENEKHKKSFLEHSSLENPCGTSLEMFLSPFQTPCHFEESGQDLEIWKESTTVNGMAANILKNNRIQNQPKRFKDATEVGCQPLPFATTLWGVHSAQTEKEKKKESSNCGRRNVFSYGRVKLCSTGFITHVVQNEKTKSTETEHSFKNYVRPGPTRAQETFGNRTRHSVETPDIKDLASTLSKESGQLPNKKNCRTNISYGLENEPTATYTMFSAFQEGSKKSQTDCILSDTSPSFPWYRHVSNDSRKTDKLIGFSKPIVRKKLSLSSQLGSLEKFKRQYGKVENPLDTEVEESNGVTTNLSLQVEPDILLKDKNRLENSDVCKITTMEHSDSDSSCQPASHILNSEKFPFSKDEDCLEQQMPSLRESPMTLKELSLFNRKPLDLEKSSESLASKLSRLKGSERETQTMGMMSRFNELPNSDSSRKDSKLCSVLTQDFCMLFNNKHEKTENGVIPTSDSATQDNSFNKNSKTHSNSNTTENCVISETPLVLPYNNSKVTGKDSDVLIRASEQQIGSLDSPSGMLMNPVEDATGDQNGICFQSEESKARACSETEESNTCCSDWQRHFDVALGRMVYVNKMTGLSTFIAPTEDIQAACTKDLTTVAVDVVLENGSQYRCQPFRSDLVLPFLPRARAERTVMRQDNRDTVDDTVSSESLQSLFSEWDNPVFARYPEVLQQVDNKFIACLMSTKTEENGEAGGNLLVLVDQHAAHERIRLEQLIIDSYEKQQAQGSGRKKLLSSTLIPPLEITVTEEQRRLLWCYHKNLEDLGLEFVFPDTSDSLVLVGKVPLCFVEREANELRRGRSTVTKSIVEEFIREQLELLQTTGGIQGTLPLTVQKVLASQACHGAIKFNDGLSLQESCRLIEALSSCQLPFQCAHGRPSMLPLADIDHLEQEKQIKPNLTKLRKMAQAWRLFGKAECDTRQSLQQSMPPCEPP	1	XR_007064004.1	MLH3	length:3888	start:CTG	stop:TGA	3888	0	nonNMD	blast_Cterm	Yes	517	4405	TTTTGTGAAACTGTTTCAGAGTG	0.633333332	6570	CTG	0.07869102	5.313981481	5.221333333	predicted
60236	predictedORF_CTG_32177	LKRMARQVGTCSCWWISTLPMSVYVWSSLSLIPTRSNRHKALVGKNYCLLL	2	XR_007064004.1,XR_245681.5	MLH3	length:153	start:CTG	stop:TAA	153	0	onlyXR_nonNMD	blast_nonCterm	Yes	1823	1976	AAAGATGCTACTGAAGTGGGATG	0.470422532	6570	CTG	0.277473364	5.957058824	5.843666667	predicted
60237	predictedORF_CTG_32178	LFQSGKALKACEADVTRASAGTTVTVYNLFYQLPVRRKCMDPRLEFEKVRQRIEALSLMHPSISFSLRNDVSGSMVLQLPKTKDVCSRFCQIYGLGKSQKLREISFKYKEFELSGYISSEAHYNKNMQFLFVNKRLVLRTKLHKLIDFLLRKESIICKPKNGPTSRQMNSSLRHRSTPELYGIYVINVQCQFCEYDVCMEPAKTLIEFQNWDTLLFCIQEGVKMFLKQEKLFVELSGEDIKEFSEDNGFSLFDATLQKRVTSDERSNFQEACNNILDSYEMFNLQSKAVKRKTTAENVNTQSSRDSEATRKNTNDAFLYIYESGGPGHSKMTEPSLQNKDSSCSESKMLEQETIVASEAGENEKHKKSFLEHSSLENPCGTSLEMFLSPFQTPCHFEESGQDLEIWKESTTVNGMAANILKNNRIQNQPKRFKDATEVGCQPLPFATTLWGVHSAQTEKEKKKESSNCGRRNVFSYGRVKLCSTGFITHVVQNEKTKSTETEHSFKNYVRPGPTRAQETFGNRTRHSVETPDIKDLASTLSKESGQLPNKKNCRTNISYGLENEPTATYTMFSAFQEGSKKSQTDCILSDTSPSFPWYRHVSNDSRKTDKLIGFSKPIVRKKLSLSSQLGSLEKFKRQYGKVENPLDTEVEESNGVTTNLSLQVEPDILLKDKNRLENSDVCKITTMEHSDSDSSCQPASHILNSEKFPFSKDEDCLEQQMPSLRESPMTLKELSLFNRKPLDLEKSSESLASKLSRLKGSERETQTMGMMSRFNELPNSDSSRKDSKLCSVLTQDFCMLFNNKHEKTENGVIPTSDSATQDNSFNKNSKTHSNSNTTENCVISETPLVLPYNNSKVTGKDSDVLIRASEQQIGSLDSPSGMLMNPVEDATGDQNGICFQSEESKARACSETEESNTCCSDWQRHFDVALGRMVYVNKMTGLSTFIAPTEDIQAACTKDLTTVAVDVVLENGSQYRCQPFRSDLVLPFLPRARAERTVMRQDNRDTVDDTVSSESLQSLFSEWDNPVFARYPEVLQQVDNKFIACLMSTKTEENGEADSYEKQQAQGSGRKKLLSSTLIPPLEITVTEEQRRLLWCYHKNLEDLGLEFVFPDTSDSLVLVGKVPLCFVEREANELRRGRSTVTKSIVEEFIREQLELLQTTGGIQGTLPLTVQKVLASQACHGAIKFNDGLSLQESCRLIEALSSCQLPFQCAHGRPSMLPLADIDHLEQEKQIKPNLTKLRKMAQAWRLFGKAECDTRQSLQQSMPPCEPP	1	XR_007064005.1	MLH3	length:3816	start:CTG	stop:TGA	3816	0	nonNMD	blast_Cterm	Yes	517	4333	TTTTGTGAAACTGTTTCAGAGTG	0.633333332	6498	CTG	0.079562942	5.300550314	5.221333333	predicted
60238	predictedORF_CTG_32179	LGFTLSLLSYRASLVCCPSYCSCCTASLISYSVAELTHHTLSHLKDPCLHLGLYLLSSPKPK	1	XR_007064006.1	GPR137C	length:186	start:CTG	stop:TAG	186	0	nonNMD	blast_nonCterm	Yes	1923	2109	CCTTGAGTTACTGGGATTTACTT	0.492781686	3013	CTG	0.638234318	5.917580645	5.612333333	predicted
60239	predictedORF_CTG_32180	LRSWCRGHLSSSFPQRARVPSCLGESRLFPGRCVCPRLGGSVGVHAALEALGHRSNRLVPPQRQLRRQR	1	XR_007064007.1	ANKRD13C	length:207	start:CTG	stop:TGA	207	0	nonNMD	nonblast	Yes	68	275	GACGGCGAGACTGAGATCCTGGT	0.667605631	1621	CTG	0.041949414	5.457536232	5.212333333	predicted
60240	predictedORF_CTG_32181	LAAAMTGEKIRSLRRDHKPSKEEGDLLEPGDEEAAAALGGTFTRSRIGKGGKACHKIFSNHHHRLQLKAAPASSNPPGAPALPLHNSSVTANSQSPALLAGTNPVAVVADGGSCPAHYPVHECVFKGDVRRLSSLIRTHNIGQKDNHGNTPLHLAVMLGNKECAHLLLAHNAPVKVKNAQGWSPLAEAISYGDRQMITALLRKLKQQSRESVEEKRPRLLKALKELGDFYLELHWDFQSWVPLLSRILPSDACKIYKQGINIRLDTTLIDFTDMKCQRGDLSFIFNGDAAPSESFVVLDNEQKVYQRIHHEESEMETEEEVDILMSSDIYSATLSTKSISFTRAQTGWLFREDKTH	1	XR_007064007.1	ANKRD13C	length:1068	start:CTG	stop:TAG	1068	0	nonNMD	blast_nonCterm	No	302	1370	CCCCTTGCCCCTGGCGGCGGCGA	0.740492957	1621	CTG	0.18630475	5.373426966	5.277	predicted
60241	predictedORF_CTG_32182	LFVSLDRLLLEFVFQYEQDISTKEEMIQRINTSGSRIRPGPGSLHFSIRSHPSQASFPLHSLALFLLECCEDIKENKVTICRIHETINATDEEIDHYCKHSEEIKDNCRNWKPTCDVFRKHEDYMQDQFTVYQGTVEKDKEMYHDYICQYKEVLKQYQLKYSETPFSREYYEKKREHEEIQSRVLACTEQLKMNETIFMKFRVPAPFPSLTKWTLNIVNLRCETQDILKHASNLTKSSSELKKEVDEMEIEINYLNQQISRHNETKALSETLEEKNKNTENRKELKERIFGKDEHVLTLNKTQSSQLFLPYESQKLVRPIKMHSSEPRVADIKEESSAKQSKLANIDFRQKENDTQIFNDSAVDNHSKCSHITTITSSQKFMQVRC	1	XR_007064008.1	C14orf39	length:1158	start:CTG	stop:TGA	1158	0	nonNMD	blast_nonCterm	No	139	1297	GAATGACAGCCTGTTTGTCAGTT	0.720657273	1409	CTG	0.098651526	5.304196891	5.549666667	predicted
60242	predictedORF_CTG_32183	LKYKEESYMFKELEKVRQETKKDFLRFKQKLASKPAVDESPVHSLHAPGPARPARVSCAAARTSRRYPSLKGPAMSAAALLQEVLGGAPRPSGLGEAAAPGKTRSFRPRDFYLRSSAFLRHQALKKPPVIASGFGTARPVVLLPPPEPPVKRRARGVLESSRHAAPRRVFHLGREREQSQEVAPLAGPCMAKERKASSVSAEDGYMEASSGRRKVRIRSNFVSESGAREAREAAGLGAQGEQESWPPSDAREAAWQALLPSRVIPTSIEEIIASLQSEAQLASDQTIKELIRSVLGQNYDITMEDISLMGKMYLKTSPMQAETPEIQAEYKFQMGAEESQMSVHKELSETMSSILQIEQEDIEWGPSEAESIVFKPQEISQVQPAEELSKPLEDGQPTSDSKEAKWVSLTAKSPEFLQIEGKEIKRMRKRKSLRPRKSSKPLCDKKLHKKIPQDYSMPHLHDLCTTIPAQELPVDLRLASRVYHTANRKGHDTLLGKFGTSFLDDRFTDEEQTDRILYGIPVMDDNQEYVHIPPTPQGIPPELAQGTRERAHKPHLEVLGEEMYAYPEFTKLFWNTAAPKFSVPESVMKETLYPKYESVQASRLLTDKLSYKSSVITLHQHSRTNFWCFLPRKSASFESIQKWFSAQPTQLRRVKSSVDLRKEKIIAPLEIKNDMQSSIKEVMFQKAKELKRQLQLTKQNKTEEPNYVKESIDDIFDNMCEKHSLRNLSLTLIEASKKAGISYIVYPKKKKMRWKKRLKQQKLIFVHEELSKPPKSLERSASHGILPGQKKYLFKVPLYERQIRCPSLPLYLNFEKFVQAKGGIPENIDPRTWALDRLIEYKDASIPVKEKDDKISVPEDPPERVKEPPKLKLNDYVESDLPQEVIKYYESEVKILTEEINDKTKYPAFAYCRRGAIYRKLGKLQSAMNDLQRVILLEPLFLNAYWHRHLIYLFQDKINEALDDLNYIHKYNKNNTEAYLSKAEIYRGKKDITLAILNYTQAIKSTPTDADIYFRRGEMYEITNKVLAIDDFSKCIFYDPKRTDALLKRGLFYCENENWFAAIEDFTALLNIDHQNSQARTYRGIAYVKWKFYKEATQDFSAAIHLDPNNWLALYYRGCLFRKSNPFRALQDYSVSALINDGYENLGCFLHRGIVYAHLKLWLLAICDFETVISLERTITLAYVNIGLIHLLHLDNYTEAIWQFSEAIRIDPLCIQSYLCRAETYFKLHKLKKAVNELSRAIHLQPDGIQLYIRRGQYLLMMKYYDLAKFTIYQIAEMDKGLSELSPMQQALIYSFCENHDKAIEVLDGISWNRAEMTMCALLAKVQMKAKRTKEAVEVLKKALDAISHSDKGPDATAISADCLYNLGLCYMEEGNLQMAFDSFTKAVKANPDFAESFYQRGLCKVKLHKDSSILDFNRAITLNPKHYQAYLSRVAFYGLKGRYSKAILNCNKAIKIYPESVRAYLYRGVLKYYNKTYKLAITDLTTAISMDKNSYTAFYNRALCYTKIRELQMALTDYGIVLLLDATETVKLNTFLNRGLIYVELGQYGFALEDFKQAALISRTNGSLCHATAMCHHRINEFEEAVNFFTWALKINPCFLDAYVGRGNSYMEYGHDEATKQAQKDFLKALHINPAYIKARISFGYNLQAQGKFQKAWNHFTIAIDTDPKNYLAYEGRAVVCLQMGNNFAAMQDINAAMKISTTAEFLTNRGVIHEFMGHKQNAMKDYQDAITLNPKYSLAYFNAGNIYFHHRQFSQEESLGLAWSLSLDSFLRTGGATFSSGVNPLQTLHRRMSILSPLPPTCPRDEMDFTS	1	XR_007064009.1	TTC6	length:5439	start:CTG	stop:TGA	5439	0	nonNMD	blast_Cterm	No	502	5941	ACACTTTGGCCTGAAATACAAAG	0.653169008	6080	CTG	0.082565789	5.438301158	5.544666667	high_confidence
60243	predictedORF_CTG_32184	LWKCLRRLWMPFLILIKDQMPQQFQQTVCITWVFVTWRKAIYKWLLILLQKL	1	XR_007064009.1	TTC6	length:156	start:CTG	stop:TGA	156	0	nonNMD	blast_nonCterm	Yes	4508	4664	ACCAAGGAAGCTGTGGAAGTGCT	0.672187333	6080	CTG	0.741447368	6.488846154	6.463333333	predicted
60244	predictedORF_CTG_32185	LPCAITELMSLKKLSISLLGLLKLTHVFWMLMLDGEILTWNTVMMKPPSKHRKTF	1	XR_007064009.1	TTC6	length:165	start:CTG	stop:TGA	165	0	nonNMD	nonblast	Yes	5219	5384	TGTCACGCCACTGCCATGTGCCA	0.481514087	6080	CTG	0.858388158	6.197090909	6.088	predicted
60245	predictedORF_CTG_32186	LQYKFQKETFQLPFKTTFWINNFQIVIFPLGSLCSTSRSSVTRCKPGANCPSSHSGISRQLSPLSVTEDSSAPILELQNQGSSGVCGHRVERQNRSADDGTQTHSENSSQENRIKARCLSCTSMVLKGIWGLLIILSVSSSWVGTTQIVKITYKNFYCPFFMTWFSTNWNIMFFPVYYSGHLATAQEKQSPMKKFRECSRIFGEDGLTLKLFLKRTAPFSILWTLTNYLYLLALKKLTATDVSALFCCNKAFVFLLSWIVLKDRFMGVRVMAYLIQCAMPAFFITPWLQESLSALFRGVAVKLFSLVLSTNRNLKTH	1	XR_007064010.1	SLC35F4	length:951	start:CTG	stop:TAG	951	0	nonNMD	blast_Cterm	No	1428	2379	AAAGATTCTACTGCAATACAAAT	0.38010563	3638	CTG	0.392523364	5.810851735	5.834	predicted
60246	predictedORF_CTG_32187	LLLLGLPVQLRGGGPAVRERPRLPRPLPALHRGHVAERQPHGAGARALHGAGVGPAGRLPLQPARQPPVSAAGRRARLAHALLPLQGTRGGP	1	XR_007064011.1	TMEM179	length:276	start:CTG	stop:TGA	276	0	nonNMD	blast_nonCterm	No	66	342	CTCAGTGCGCCTGCTACTTCTTG	0.523943655	5244	CTG	0.012585812	5.314347826	5.102666667	predicted
60247	predictedORF_CTG_32188	LRTRPVPPLPSCASPPASGHLLPWVADVALSSPSRPGPSWAGSAGPHSPGPATTPSPV	1	XR_007064011.1	TMEM179	length:174	start:CTG	stop:TAG	174	0	nonNMD	nonblast	Yes	357	531	ACCACCGGTCCTGCGTACAAGGC	0.650121606	5244	CTG	0.068077803	5.078965517	4.695	predicted
60248	predictedORF_CTG_32189	LSGGEPPRPTSSSGLGWGAGERLQGEGCALWAQRLPPPGLHFPLSLSCSG	1	XR_007064011.1	TMEM179	length:150	start:CTG	stop:TAG	150	0	nonNMD	nonblast	Yes	624	774	CGGCAGATGGCTGTCTGGAGGGG	0.526291081	5244	CTG	0.118993135	5.306	5.606666667	predicted
60249	predictedORF_CTG_32190	LWVGAPWGCCSTVAPTGLKPTCPTTLCRCPHRAPLLCSVLPLFTGTPVTGFRAHSKLREIS	1	XR_007064011.1	TMEM179	length:183	start:CTG	stop:TGA	183	0	nonNMD	nonblast	Yes	1461	1644	ATCCCAGCGCCTGTGGGTAGGAG	0.548826285	5244	CTG	0.278604119	5.762295082	5.788	predicted
60250	predictedORF_CTG_32191	LGLTEGGSLDRTQLCGQSDGRFYRGFHQKLGDRERGEKSPRACKTGVQVAQGMVYFAHTGRQAQGCRNSSSASCHLTEGDCLSAVANCQHHLLPKAENRFLGSLQAFPALFVVFHPPKGWSRLGCRPAVWPLLQPC	1	XR_007064011.1	TMEM179	length:408	start:CTG	stop:TGA	408	0	nonNMD	nonblast	Yes	2232	2640	TGTGGTCCAGCTGGGGCTGACAG	0.645070416	5244	CTG	0.425629291	5.452573529	6.075	predicted
60251	predictedORF_CTG_32192	LTERCLGPEACCLVVTHLAPIPVQTQLSGQQVHPSDLPCQEVLDPWEDGVCRVQRQSSQFQLNCWSSCID	1	XR_007064011.1	TMEM179	length:210	start:CTG	stop:TAG	210	0	nonNMD	blast_nonCterm	Yes	3255	3465	TGTTGAATGACTGACAGAAAGAT	0.478873234	5244	CTG	0.620709382	5.632285714	5.571	predicted
60252	predictedORF_CTG_32193	LGSWIRGCSGHIQFFNDLDSLGRIPGNRPERNERNRPRLSAGSGPSLGSLPYLMGNSSIWSWEKTPKSGHFIGRALDVAL	1	XR_007064011.1	TMEM179	length:240	start:CTG	stop:TGA	240	0	nonNMD	blast_nonCterm	Yes	4383	4623	CCTGTGACCTCTGGGGAGCTGGA	0.545720195	5244	CTG	0.835812357	5.40625	5.623666667	predicted
60253	predictedORF_CTG_32194	LGLPGVAQTLPFLGGGSAVSPAVTKTVCPGLGPVDGLLGGTRCYKAAWCRLL	1	XR_007064011.1	TMEM179	length:156	start:CTG	stop:TGA	156	0	nonNMD	nonblast	Yes	4815	4971	CTCCCCTTGTCTGGGACTCCCTG	0.492781686	5244	CTG	0.91819222	5.757884615	5.823333333	predicted
60254	predictedORF_CTG_32195	LFSFVVVVPLSENGHDFRGRCLLFTEGMWLSANLTVQERERFTVQEWGPPAACRFSLLASLLSLLLAAAHAWRTLFFLCKGHEGDHDDHRSCVQGQCLPSPAAHHLPLPGICSLGLQMLHCHHPAGLDLPGRAQPGHTRQDRRQLPARSRACTELSRSQ	1	XR_007064011.1	TMEM179	length:477	start:CTG	stop:TGA	477	0	nonNMD	blast_nonCterm	No	85	562	CTTGGCCTTCCTGTTCAGCTTCG	0.56250423	5244	CTG	0.016209001	5.688238994	4.658666667	predicted
60255	predictedORF_CTG_32196	LGSPTRHHRPGKGTADGCLEGSHPGPPRAQALDGELERDCRARAVPCGLSAFLLLACIFLFLFPAPARYWSPYNLVHLGCGDTLSQWHPGGPLGAHPLPLQVLSVNPPTPSVSPPTPSVNPPSPSVGALCEPIYHLCESTHPLCEPTHPLCEPTHPLCEPTHSLCEPTHSLCGCPLWALPLPWLRPAVPRSSPRSCRGSGRALMKPRLLPNSALTPILCCRFSLPARRWEMRRAQRGVGGRSGEALLLPPL	1	XR_007064011.1	TMEM179	length:753	start:CTG	stop:TGA	753	0	nonNMD	blast_nonCterm	Yes	574	1327	ACAAGGCGAACTGGGGAGCCCCA	0.740086394	5244	CTG	0.109458429	5.523067729	5.519	predicted
60256	predictedORF_CTG_32197	LSSLFLQGHQSLDSGPTLNSGRYPEIQSLITPAKMLFPNKVTVTGTRGGTWAYLSGDTIQPTTLRFWMGVSRKLAVSLGGPRYCGAMGPNCVAGALLKVGSGRAQGGVLPICSRPPSLSPLQGWCPKKRLETSSAPMLPNPRVAQSMLCMQGRQVEASLNETGVKREWDSQRVGSASQRLRSL	1	XR_007064011.1	TMEM179	length:549	start:CTG	stop:TAG	549	0	nonNMD	blast_nonCterm	Yes	1573	2122	TTGCTCTGCTCTGTCCTCCCTCT	0.58526995	5244	CTG	0.299961861	5.436010929	5.001666667	predicted
60257	predictedORF_CTG_32198	LGGRPRDAVTAALPLAISRKVTVCQPWQTASTISFQRQKTDSWGVCRPSQHSLWCSILPRGGAGWDAGQLCGLCCSPADRPIWDLGSLRRPGMLRPVGVRVRVRVVEGGYIVEAHHGLDPTGGQVRAAPAVRKGPVAEHFRFSSFASVQGFTNPPTTDLRPACSFPGTSGACVLLDHQELVAQFTWSCGHLSPTSCTAQSIGRRLVG	1	XR_007064011.1	TMEM179	length:621	start:CTG	stop:TGA	621	0	nonNMD	nonblast	Yes	2407	3028	TTCGCACACACTGGGCGGCAGGC	0.769014084	5244	CTG	0.459000763	5.521014493	5.619	predicted
60258	predictedORF_CTG_32199	LRPAALWSLTWPRYLCRLSYLANRSTLQTCHVRKFWTPGKMGSAGSSDRAANSNSIVGPAA	1	XR_007064011.1	TMEM179	length:183	start:CTG	stop:TAG	183	0	nonNMD	blast_nonCterm	Yes	3277	3460	TGCCTGGGTCCTGAGGCCTGCTG	0.684507035	5244	CTG	0.624904653	5.465081967	5.075	predicted
60259	predictedORF_CTG_32200	LSWPGLGEGGAGWPCDLWGAGSGDALDTSNSSTTWTAWAGSLETDQKGMRGTDRGCQLAAAPAWGPFPISWGTPRSGHGRRLQNRAIS	1	XR_007064011.1	TMEM179	length:264	start:CTG	stop:TAG	264	0	nonNMD	nonblast	Yes	4333	4597	TTCCTGACCACTGTCCTGGCCTG	0.495305162	5244	CTG	0.826277651	5.2075	5.223	predicted
60260	predictedORF_CTG_32201	LGRGSVTPHAYVCESCWSCPRWCGCWITAHGFKSVPVSSPLVWDSLGWLKPSRSWGVVLLSAQQSPKQCVRDWGQWTGSLEAPDVTKQPGVACSELGAVAWVYPQHVGWGTSRGQDFVFCITLPSVSSTGRAGAQKVPAE	1	XR_007064011.1	TMEM179	length:420	start:CTG	stop:TGA	420	0	nonNMD	nonblast	Yes	4690	5110	GCCATGAGGCCTGGGCAGAGGCT	0.737445547	5244	CTG	0.894355454	5.528285714	5.315666667	predicted
60261	predictedORF_CTG_32202	LRITSRFRASAPLGCRCCTVITQQAWTFLGGLSRATLARTGDNSQPGLGLALSSPGPSDKANWGAPPGTIAPGKGRQMAVWRGATQAHLELRPWMGSWRETAGRGLCLVGSAPSSSWPAFSSFSFLLRLDTGAHTTWFTWGAVTPLASGTLGALWGPTHSLCRCSL	1	XR_007064011.1	TMEM179	length:498	start:CTG	stop:TGA	498	0	nonNMD	nonblast	Yes	389	887	CCCTCCCCAGCTGCGCATCACCT	0.506459633	5244	CTG	0.074180015	5.558072289	5.967	predicted
60262	predictedORF_CTG_32203	LWVPSVSPSTTSVNPPTPSVNPPTPSVSPPTPSVSPPTPSVNPPTPSVGALCGPSHSPG	1	XR_007064011.1	TMEM179	length:177	start:CTG	stop:TGA	177	0	nonNMD	blast_nonCterm	Yes	947	1124	CCCTCTCCCTCTGTGGGTGCCCT	0.483861502	5244	CTG	0.180587338	4.859322034	4.786	predicted
60263	predictedORF_CTG_32204	LREGPERGRRGASGRREGARAMLSGAANSGGGMRIPAPVGRSALGLLQHSCTNWTETHLSHHPLPLSSQGAFALLCPPSFYRDTSHWIQGPL	1	XR_007064011.1	TMEM179	length:276	start:CTG	stop:TAA	276	0	nonNMD	blast_nonCterm	Yes	1349	1625	TTGGTTTTGGCTGAGAGAGGGGC	0.450528167	5244	CTG	0.257246377	5.34826087	5.705	predicted
60264	predictedORF_CTG_32205	LSAWEDPGTVGPWAQIVWLEPCSRWGQAGRRVVSCPFAAVLLPSAHSRAGVPRRGLRRHLHPCCQTQELPSPCCACRAGRWKPP	1	XR_007064011.1	TMEM179	length:252	start:CTG	stop:TGA	252	0	nonNMD	nonblast	Yes	1796	2048	AGAAAGCTGGCTGTCAGCCTGGG	0.546009391	5244	CTG	0.342486651	5.502738095	5.384333333	predicted
60265	predictedORF_CTG_32206	LSVSRGKLPAPSPSKGRKQIPGESAGLPSTLCGVPSSQGVEPAGMQASCVASAAALLTGPYGI	1	XR_007064011.1	TMEM179	length:189	start:CTG	stop:TAG	189	0	nonNMD	blast_nonCterm	Yes	2471	2660	CGGAAGGTGACTGTCTGTCAGCC	0.486854462	5244	CTG	0.471205187	5.232063492	5.506	predicted
60266	predictedORF_CTG_32207	LEVRSGQLLLSGRGLWRSISGSAPLLQFRGSPILPPLTSAQPALFQGHLVPVSFLTIRN	1	XR_007064011.1	TMEM179	length:177	start:CTG	stop:TAG	177	0	nonNMD	blast_nonCterm	Yes	2768	2945	CTTGACCCCACTGGAGGTCAGGT	0.630985917	5244	CTG	0.527841342	5.803389831	5.809333333	predicted
60267	predictedORF_CTG_32208	LLPCGHSPGPDTCADSVIWPTGPPFRLAMSGSSGPLGRWGLQGPATEQPIPTQLLVQLHRLGEQVPGR	1	XR_007064011.1	TMEM179	length:204	start:CTG	stop:TAA	204	0	nonNMD	nonblast	Yes	3284	3488	GTCCTGAGGCCTGCTGCCTTGTG	0.659154926	5244	CTG	0.626239512	5.418529412	5.397333333	predicted
60268	predictedORF_CTG_32209	LVMGEDSKIGPFHRESFGCGAVMGVVACLLAHGTHSPAIFSHEAWAEARSPPTRTCVSPAGPALVGVVVGSQPMALRVSLCPLPLSGTPWGGSNPPVPGGWFCCQPSSHQNSVSGTGASGRAPWRHQMLQSSLVSPALSWALWPGFILSTLAGAPPGARTSSFVSLCPLCPAQGEQVLRKCLLNE	1	XR_007064011.1	TMEM179	length:555	start:CTG	stop:TGA	555	0	nonNMD	nonblast	Yes	4559	5114	ACTCCTCGATCTGGTCATGGGAG	0.686741323	5244	CTG	0.869374523	5.619567568	5.616	predicted
60269	predictedORF_CTG_32210	LHPTVQPVLALALSPTPFLQPRVLPLRPAHRISFPTDILTIFPKPKAGMTT	2	XR_007064013.1,XR_007064014.1	EVL	length:153	start:CTG	stop:TGA	153	0	onlyXR_nonNMD	blast_nonCterm	No	1815	1968	CTAGCCAGGGCTGCACCCTACAG	0.619718306	2507	CTG	0.723972876	5.740588235	5.673666667	predicted
60270	predictedORF_CTG_32211	LKYNQATPTFHQWRDARQVYGLNFASKEEATTFSNAMLFALNIMNSQEGGPSSQRQVQNGPSPDEMDIQRRQVMEQHQQQRQESLERRTSATGPILPPGHPSSAASAPVSCSGPPPPPPPPVPPPPTGATPPPPPPLPAGGAQGSSHDESSMSGLAAAIAGAKLRRVQRPEDASGGSSPSGTSKSDANRASSGGGGGGLMEEMNKLLAKRRKAASQSDKPAEKKEDESQMEDPSTSPSPGTRAASQPPNSSEAGRKPWERSNSVEKPVSSILSRTPSVAKSPEAKSPLQSQPHSRYRTTLLLTCPPGFGAPLSPVP	1	XR_007064013.1	EVL	length:948	start:CTG	stop:TGA	948	0	nonNMD	blast_nonCterm	No	505	1453	CGTGAAAGGGCTGAAGTACAATC	0.645070416	2507	CTG	0.201435979	4.835537975	5.371666667	predicted
60271	predictedORF_CTG_32212	LGFVQGLWSARPCAGDSPCLQRAPCEQGHCGPEGCSGQGAGPHGGRDRVLCGVGWGKPLSGAGIFVDPDEEESALRRSWGQPPKLKEG	2	XR_007064013.1,XR_007064014.1	EVL	length:264	start:CTG	stop:TGA	264	0	onlyXR_nonNMD	nonblast	No	2221	2485	TAGCAGTCAGCTGGGGTTTGTCC	0.549119718	2507	CTG	0.885919426	5.215795455	5.031	predicted
60272	predictedORF_CTG_32213	LQPAPPSHVVGLHRPPHPQSHLHPLGLPHLPHPHCQPEEPRGPATTRAPCQDWPLP	2	XR_007064013.1,XR_007064014.1	EVL	length:168	start:CTG	stop:TAG	168	0	onlyXR_nonNMD	blast_nonCterm	Yes	812	980	CATCCTTCATCTGCAGCCAGCGC	0.436443662	2507	CTG	0.323893099	5.112321429	5.005666667	predicted
60273	predictedORF_CTG_32214	LAGSPGSGATRWRSLCPRFCPEPRLWQRAPKLRAPFSRSLTLGTEQPSCSHVPQGLGLLCPPSRD	2	XR_007064013.1,XR_007064014.1	EVL	length:195	start:CTG	stop:TAA	195	0	onlyXR_nonNMD	nonblast	No	1262	1457	TCCTCAGAGGCTGGCCGGAAGCC	0.771654926	2507	CTG	0.503390507	5.323692308	5.388666667	predicted
60274	predictedORF_CTG_32215	LGTVPACKEHRVNKATVVLRGALDRVQGHMVEGTGCFAEWGGASLCRELAFSLTRTRRSLLCGDHGDSLPS	2	XR_007064013.1,XR_007064014.1	EVL	length:213	start:CTG	stop:TGA	213	0	onlyXR_nonNMD	nonblast	No	2261	2474	AGGCCGTGTGCTGGGGACAGTCC	0.706459632	2507	CTG	0.901874751	5.559859155	5.525333333	predicted
60275	predictedORF_CTG_32216	LVGVQDSPPQGSLCCHFSAMATSEQSICQARASVMVYDDTSKKWVPIKPGQQGFSRINIYHNTASNTFRVVGVKLQDQQVVINYSIVKGLKYNQATPTFHQWRDARQVYGLNFASKEEATTFSNAMLFALNIMNSQEGGPSSQRQVQNGPSPDEMDIQRRQVMEQHQQQRQESLERRTSATGPILPPGHPSSAASAPVSCSGPPPPPPPPVPPPPTGATPPPPPPLPAGGAQGSSHDESSMSGLAAAIAGAKLRRVQRPEDASGGSSPSGTSKSDANRASSGGGGGGLMEEMNKLLAKRRKAASQSDKPAEKKEDESQMEDPSTSPSPGTRAASQPPNSSEAGRKPWERSNSVEKPVSSILSRTPSVAKSPEAKSPLQSQPHSRYRTTLLLTCPPGFGAPLSPVP	1	XR_007064014.1	EVL	length:1215	start:CTG	stop:TGA	1215	0	nonNMD	blast_nonCterm	No	22	1237	TCAACATAGGCTGGTGGGAGTAC	0.717957744	2299	CTG	0.009569378	4.981481481	5.371666667	predicted
60276	predictedORF_CTG_32217	LVQRILDLVPSYQGHHLLKASLMNSDKGYHFQFLLLILAEFSTVHRKLLSSVKT	2	XR_007064015.1,XR_007064016.1	POLE2	length:162	start:CTG	stop:TAG	162	0	onlyXR_nonNMD	blast_Cterm	Yes	1104	1266	GTGTTTGTACCTGGTCCAGAGGA	0.611091549	2215	CTG	0.498419865	5.951111111	5.912666667	predicted
60277	predictedORF_CTG_32218	LRSRALSAFKLRGLLLRGEAIKYLTEALQSISELELEDKLEKIINAVEKQPLSSNMIERSVVEAAVQECSQSVDETIEHVFNIIGAFDIPRFVYNSERKKFLPLLMTNHPAPNLFGTPRDKAEMFRERYTILHQRTHRHELFTPPVIGSHPDESGSKFQLKTIETLLGSTTKIGDAIVLGMITQLKEGKFFLEDPTGTVQLDLSKAQFHSGLYTEACFVLAEGWFEDQVFHVNAFGFPPTEPSSTTRAYYGNINFFGGPSNTSVKTSAKLKQLEEENKDAMFVFLSDVWLDQVEVLEKLRIMFAGYSPAPPTCFILCGNFSSAPYGKNQVQALKDSLKTLADIICEYPDIHQSSRFVFVPGPEDPGFGSILPRPPLAESITNEFRQRVPFSVFTTNPCRIQYCTQEITVFREDLVNKMCRNCVRFPSSNLAIPNHFVKTILSQGHLTPLPLYVCPVYWAYDYALRVYPVPDLLVIADKYDPFTTTNTECLCINPGSFPRSGFSFKVFYPSNKTVEDRSRTVFWGKSQASCGGELVLLQANS	1	XR_007064015.1	POLE2	length:1623	start:CTG	stop:TGA	1623	0	nonNMD	blast_nonCterm	No	26	1649	GCCGGAGCGGCTGCGGAGCCGGG	0.517727233	2215	CTG	0.011738149	5.592994455	5.298666667	predicted
60278	predictedORF_CTG_32219	LRSRALSAFKLRGLLLRGEAIKYLTEALQSISELELEDKLEKIINAVEKQPLSSNMIERSVVEAAVQECSQSVDETILLMTNHPAPNLFGTPRDKAEMFRERYTILHQRTHRHELFTPPVIGSHPDESGSKFQLKTIETLLGSTTKIGDAIVLGMITQLKEGKFFLEDPTGTVQLDLSKAQFHSGLYTEACFVLAEGWFEDQVFHVNAFGFPPTEPSSTTRAYYGNINFFGGPSNTSVKTSAKLKQLEEENKDAMFVFLSDVWLDQVEVLEKLRIMFAGYSPAPPTCFILCGNFSSAPYGKNQVQALKDSLKTLADIICEYPDIHQSSRFVFVPGPEDPGFGSILPRPPLAESITNEFRQRVPFSVFTTNPCRIQYCTQEITVFREDLVNKMCRNCVRFPSSNLAIPNHFVKTILSQGHLTPLPLYVCPVYWAYDYALRVYPVPDLLVIADKYDPFTTTNTECLCINPGSFPRSGFSFKVFYPSNKTVEDRSRTVFWGKSQASCGGELVLLQANS	1	XR_007064016.1	POLE2	length:1545	start:CTG	stop:TGA	1545	0	nonNMD	blast_nonCterm	No	26	1571	GCCGGAGCGGCTGCGGAGCCGGG	0.517727233	2137	CTG	0.012166589	5.581106796	5.298666667	predicted
60279	predictedORF_CTG_32220	LGSSVSHRVLGLAVSFSLGRHWPMSPHGDGRGQAQGRAVRVGLRRSGGIRGGVAVFAAVAAVFTFTLPPSVPGGDSGELITAAHELGVAHPPGYPLFTLVAKLAITLFPFGSIAYRVNLLCGLFGAVAASLLFFTVFRLSGSSAGGILAAGVFSFSRLTWQWSIAAEVFSLNNLFVGLLMALTVHFEEAATAKERSKVAKIGAFCCGLSLCNQHTIILYVLCIIPWILFQLLKKKELSLGSLLKLSLYFSAGLLPYVHLPISSYLNHARWTWGDQTTLQGFLTHFLREEYGTFSLAKSEIGSSMSEILLSQVTNMRTELSFNIQALAVCANICLATKDRQNPSLVWLFTGMFCIYSLFFAWRANLDISKPLFMGVVERFWMQSNAVVAVLAGIGLAAVVSETNRVLNSNGLQCLEWLSATLFVVYQIYSNYSVCDQRTNYVIDKFAKNLLTSMPHDAIILLRGDLPGNSLRYMHYCEGLRPDISLVDQEMMTYEWYLPKMAKHLPGVNFPGNRWNPVEGILPSGMVTFNLYHFLEVNKQKETFVCIGIHEGDPTWKKNYSLWPWGSCDKLVPLEIVFNPEEWIKLTKSIYNWTEEYGRFDPSSWESVANEEMWQARMKTPFFIFNLAETAHMPSKVKAQLYAQAYDMEI	1	XR_007064017.1	TMEM260	length:1947	start:CTG	stop:TGA	1947	0	nonNMD	blast_nonCterm	No	48	1995	CGTCTCTCGGCTGGGGAGCTCCG	0.593783574	2853	CTG	0.016824395	5.883497689	5.843666667	predicted
60280	predictedORF_CTG_32221	LEGLTEPGHQQNCGLSQPGSSLTRWEATAFVPNSRTMTPLLYLRSHRGQEVTATATTRTTPVPTRIHTN	1	XR_007064017.1	TMEM260	length:207	start:CTG	stop:TAA	207	0	nonNMD	nonblast	No	2061	2268	CCTAAGATTTCTGGAGGGGCTAA	0.517957746	2853	CTG	0.722397476	5.185797101	5.214333333	predicted
60281	predictedORF_CTG_32222	LAHESPWRRQGPGPGAGSPSGAAALRGHPRRRGGVRRRGRSVHLHPAPFGTGGRLRGTDHSRT	3	XR_007064017.1,XR_007064018.1,XR_007064019.1	TMEM260	length:189	start:CTG	stop:TGA	189	0	onlyXR_nonNMD	nonblast	Yes	110	299	TCGGTCGCCACTGGCCCATGAGT	0.585739434	2853	CTG	0.038555906	4.889047619	5.032666667	predicted
60282	predictedORF_CTG_32223	LRPFATRKLPNKMGSYCFCPKLQNHDTPAISQKPPWSGSYCNCYNQNHPCAH	1	XR_007064017.1	TMEM260	length:156	start:CTG	stop:TAG	156	0	nonNMD	nonblast	No	2096	2252	ACCAACAGAACTGCGGCCTTTCG	0.608274649	2853	CTG	0.734665265	5.246538462	4.924333333	predicted
60283	predictedORF_CTG_32224	LGSSVSHRVLGLAVSFSLGRHWPMSPHGDGRGQAQGRAVRVGLRRSGGIRGGVAVFAAVAAVFTFTLPPSVPGGDSGELITAAHELGVAHPPGYPLFTLVAKLAITLFPFGSIAYRVNLLCGLFGAVAASLLFFTVFRLSGSSAGGILAAGVFSFSRLTWQWSIAAEVFSLNNLFVGLLMALTVHFEEAATAKERSKVAKIGAFCCGLSLCNQHTIILYVLCIIPWILFQLLKKKELSLGSLLKLSLYFSAGLLPYVHLPISSYLNHARWTWGDQTTLQGFLTHFLREEYGTFSLAKSEIGSSMSEILLSQVTNMRTELSFNIQALAVCANICLATKDRQNPSLVWLFTGMFCIYSLFFAWRANLDISKPLFMGVVERFWMQSNAVVAVLAGIGLAAVVSETNRVLNSNGLQCLEWLSATLFVVYQIYSNYSVCDQRTNYVIDKFAKNLLTSMPHDAIILLRGDLPGNSLRYMHYCEGLRPDISLVDQEMMTYEWYLPKMAKHLPGVNFPGNRWNPVEGILPSGMVTFNLYHFLEVNKQKETFVCIGIHEGDPTWKKNYSLWPWGSCDKLVPLEIVFNPEEWIKLTKSIYNWTEEYGRFDPSSWESVANEEMWQASSSTQ	1	XR_007064018.1	TMEM260	length:1860	start:CTG	stop:TAA	1860	0	nonNMD	blast_nonCterm	No	48	1908	CGTCTCTCGGCTGGGGAGCTCCG	0.593783574	2141	CTG	0.02241943	5.876032258	4.939666667	predicted
60284	predictedORF_CTG_32225	LGSSVSHRVLGLAVSFSLGRHWPMSPHGDGRGQAQGRAVRVGLRRSGGIRGGVAVFAAVAAVFTFTLPPSVPGGDSGELITAAHELGVAHPPGYPLFTLVAKLAITLFPFGSIAYRVNLLCGLFGAVAASLLFFTVFRLSGSSAGGILAAGVFSFSRLTWQWSIAAEVFSLNNLFVGLLMALTVHFEEAATAKERSKVAKIGAFCCGLSLCNQHTIILYVLCIIPWILFQLLKKKELSLGSLLKLSLYFSAGLLPYVHLPISSYLNHARWTWGDQTTLQGFLTHFLREEYGTFSLAKSEIGSSMSEILLSQVTNMRTELSFNIQALAVCANICLATKDRQNPSLVWLFTGMFCIYSLFFAWRANLDISKPLFMGVVERFWMQSNAVVAVLAGIGLAAVVSETNRVLNSNGLQCLEWLSATLFVVYQIYSNYRDKVSLCCLGWS	1	XR_007064019.1	TMEM260	length:1329	start:CTG	stop:TGA	1329	0	nonNMD	blast_Cterm	No	48	1377	CGTCTCTCGGCTGGGGAGCTCCG	0.593783574	1525	CTG	0.03147541	6.006749436	6.152	predicted
60285	predictedORF_CTG_32226	LWVRVSVTSEDGSWDVTAGPGGDLGSRKGRGDPQGRKRKLSSTNAWNRSGFESKVVRYQHFAILMGFVMHLKPYWKLQKKEHPPEVSRETQRTPMNHQKAVNDETCKASHITSSVFPSASLGKASSRKPFGILSPNVLCSMSGKSPVESSLNVKTKKNAPSATIHQGEEEGPLDIWAVVKPGNTKEKIAFFASHQCSNRIGSMKIKSSWDIDGRATKRRKKSGDLKKAKVQVERMREVNSRCYQPEPFACGIEHCSVHYVSDSGDGVYAGRPLSVIQMVAFLEQRASALLASCSKNCTNSPAIVRFSGQSRGVPAVSESYSAPGACEEPTERGNLEVGEPQSEPVRVLDMVAKLESECLKRQGQREPGSLSRNNSFRRNVGRVLLANSTQADEGKTKKGVLEAPDTQVNPVGSVSVDCGPSRADRCSPKEDQAWDGASQDCPPLPAGVSFHIDSAELEPGSQTAVKNSNRYDVEMTDELVGLPFSSHTYSQASELPTDAVDCMSRELVSLTSRNPDQRKESLCISITVSKVDKDQPSILNSCEDPVPGMLFFLPPGQHLSDYSQLNESTTKESSEASQLEDAAGGDSASEEKSGSAEPFVLPASSVESTLPVLEASSWKKQVSHDFLETRFKIQQLLEPQQYMAFLPHHIMVKIFRLLPTKSLVALKCTCCYFKFIIEYYNIRPADSRWVRDPRYREDPCKQCKKKYVKGDVSLCRWHPKPYCQALPYGPGYWMCCHRSQKGFPGCKLGLHDNHWVPACHSFNRAIHKKAKGTEAEEEY	5	XR_007064020.1,XR_007064021.1,XR_007064022.1,XR_007064023.1,XR_007064024.1	FBXO34	length:2337	start:CTG	stop:TAA	2337	0	onlyXR_nonNMD	blast_Cterm	Yes	12	2349	AGTCATAGGGCTGTGGGTCCGTG	0.636150229	7468	CTG	0.001606856	5.231322208	5.091	predicted
60286	predictedORF_CTG_32227	LECSGMISTHCSFNLLGSSDSPASVFRVAATTAACHYAWLIFVFFCGDSFATLPRLGI	3	XR_007064020.1,XR_007064025.1,XR_007064027.1	FBXO34	length:174	start:CTG	stop:TGA	174	0	onlyXR_nonNMD	blast_nonCterm	No	4512	4686	CTCGCTTAGGCTGGAGTGCAGTG	0.768838024	7468	CTG	0.604177825	6.126724138	6.382333333	predicted
60287	predictedORF_CTG_32228	LCGRCAVSTDIHVISCLSFVAIADVCTTSWEEQTLVVINPWVTSSAFIPN	3	XR_007064020.1,XR_007064025.1,XR_007064027.1	FBXO34	length:150	start:CTG	stop:TGA	150	0	onlyXR_nonNMD	blast_nonCterm	No	4755	4905	GTCAAGGTACCTGTGTGGGAGAT	0.517840376	7468	CTG	0.636716658	6.073	5.796666667	predicted
60288	predictedORF_CTG_32229	LLGVTVHLRKKVGLLSHLYCQPLLWKVHYQCLRHPVGRSRCRMTSWRPGLKSSSFWSLSSTWLFCPTTLW	9	XR_007064020.1,XR_007064021.1,XR_007064022.1,XR_007064023.1,XR_007064024.1,XR_007064025.1,XR_007064026.1,XR_007064027.1,XR_007064028.1	FBXO34	length:210	start:CTG	stop:TAA	210	0	onlyXR_nonNMD	nonblast	Yes	1756	1966	CTTGAAGATGCTGCTGGGGGTGA	0.653345068	7468	CTG	0.235136583	5.925	5.917	predicted
60289	predictedORF_CTG_32230	LPVFLNQTHPQRMKTHHHPGHSEEFTADAADQPLLIWFSCGTQSCDCVRG	8	XR_007064020.1,XR_007064021.1,XR_007064022.1,XR_007064023.1,XR_007064024.1,XR_007064025.1,XR_007064026.1,XR_007064028.1	FBXO34	length:150	start:CTG	stop:TAA	150	0	onlyXR_nonNMD	blast_nonCterm	No	2605	2755	CTGTGAATAACTGCCTGTTTTCC	0.481690144	7468	CTG	0.348821639	5.4934	5.602333333	predicted
60290	predictedORF_CTG_32231	LCLGDTSFGTQPYAPAWLGAFQRPLHICHHMPLFLSVTVSLALPICRFCIADSTSLRFKILRKKHCVCTEHTHFFSCHYSLNNTSITTVYIRYYKQSRGDLK	3	XR_007064020.1,XR_007064025.1,XR_007064027.1	FBXO34	length:306	start:CTG	stop:TAG	306	0	onlyXR_nonNMD	nonblast	No	3037	3343	GTTGGTGGCTCTGTGCTTAGGAG	0.571361498	7468	CTG	0.406668452	5.882745098	5.514333333	predicted
60291	predictedORF_CTG_32232	LQIPRDHCGACPPTALNSEGIAHSASHNTLCKMCAFLSSDHFNVRSASRT	3	XR_007064020.1,XR_007064025.1,XR_007064027.1	FBXO34	length:150	start:CTG	stop:TGA	150	0	onlyXR_nonNMD	blast_nonCterm	No	3409	3559	ACTTGAGCATCTGCAGATACCGA	0.452762449	7468	CTG	0.456480986	5.4854	5.624333333	predicted
60292	predictedORF_CTG_32233	LMLSSCMSGMPRLKAFSTVQCLTLGESDCFWGWFVCFEMESCSVAQTGVRWCDLSSLQPQPAGFK	3	XR_007064020.1,XR_007064025.1,XR_007064027.1	FBXO34	length:195	start:CTG	stop:TGA	195	0	onlyXR_nonNMD	blast_Cterm	No	4072	4267	CCAATGAGAGCTGATGTTATCTA	0.610915491	7468	CTG	0.545259775	5.991846154	5.616666667	predicted
60293	predictedORF_CTG_32234	LQSRTKPFTLSPRGPLSQASFSEQRTGLRTNSFWDPPLILFELRWTFPLHTGTEVSDLFIKKYEGLMPVIRAL	3	XR_007064020.1,XR_007064025.1,XR_007064027.1	FBXO34	length:219	start:CTG	stop:TAG	219	0	onlyXR_nonNMD	nonblast	No	5071	5290	GTTCCTCTATCTGCAAAGCAGAA	0.424769495	7468	CTG	0.67903053	5.631780822	5.906666667	predicted
60294	predictedORF_CTG_32235	LTRVIEPRGDCGWDDGSQVWWKEEGGCWDGKEGGRNKDMAGKEPGNEHLEPQRAWRPPMHHSQHSLSGSEQDEGEGVDLEGQM	3	XR_007064020.1,XR_007064025.1,XR_007064027.1	FBXO34	length:249	start:CTG	stop:TGA	249	0	onlyXR_nonNMD	nonblast	No	6601	6850	TTGAGAACTACTGACACGTGTAA	0.467429571	7468	CTG	0.88390466	4.932891566	5.011666667	predicted
60295	predictedORF_CTG_32236	LLGWVPFSALCTSATTCPSSCLSPYLWPSPSVGSASQIQPASDLKYSEKNIVFVLNIHTFFLVIIP	3	XR_007064020.1,XR_007064025.1,XR_007064027.1	FBXO34	length:198	start:CTG	stop:TAA	198	0	onlyXR_nonNMD	nonblast	No	3080	3278	CCCTATGCCCCTGCTTGGCTGGG	0.554753523	7468	CTG	0.412426352	5.921060606	6.152333333	predicted
60296	predictedORF_CTG_32237	LAIAGLMGASLVETPTAAMWGLLGTSHCASGITSVLLAPVVAPLAAGSEPVVML	3	XR_007064020.1,XR_007064025.1,XR_007064027.1	FBXO34	length:162	start:CTG	stop:TGA	162	0	onlyXR_nonNMD	nonblast	No	3644	3806	ACCTTGTCCTCTGGCCATAGCTG	0.542903292	7468	CTG	0.487948581	6.084814815	5.968333333	predicted
60297	predictedORF_CTG_32238	LIVSGVGLFVLRWSLALSPRLECGGAISAHCNLSLLGSSDSSALASRVAGTTGMRHHVGPADFFIFLFLLEMGFHHIGQAGLELLTL	3	XR_007064020.1,XR_007064025.1,XR_007064027.1	FBXO34	length:261	start:CTG	stop:TGA	261	0	onlyXR_nonNMD	blast_Cterm	No	4151	4412	CTTGGGGAATCTGATTGTTTCTG	0.639436616	7468	CTG	0.555838243	6.149655172	6.686	predicted
60298	predictedORF_CTG_32239	LVGGSSGWGSSGQGSGCTLESTVELLKFSMLRAHPRPIKSTTGGGSSQVIPVAGGVENY	3	XR_007064020.1,XR_007064025.1,XR_007064027.1	FBXO34	length:177	start:CTG	stop:TGA	177	0	onlyXR_nonNMD	nonblast	No	6425	6602	CCCCAGCTGCCTGGTTGGGGGTA	0.650352113	7468	CTG	0.86033744	5.326610169	5.247333333	predicted
60299	predictedORF_CTG_32240	LGGRSCSEPKSCHYTPAWVTKRDSISKKHKKTKQQQQQQKKPPRTTKNNKPIMMTHACNSSTLEGQGRWTA	2	XR_007064021.1,XR_007064026.1	FBXO34	length:213	start:CTG	stop:TGA	213	0	onlyXR_nonNMD	blast_Cterm	No	4081	4294	TTGCTTGAACCTGGGAGGCAGAA	0.788556336	4829	CTG	0.845102506	4.73971831	5.022	high_confidence
60300	predictedORF_CTG_32241	LLELTNGAIIIPLHSSLGNRMRLPLKSKNKKKPTMRSHSRYKCSEGEEHSMLGEQRWSVWLVCGMHKGSARRQYWESR	2	XR_007064021.1,XR_007064026.1	FBXO34	length:234	start:CTG	stop:TAG	234	0	onlyXR_nonNMD	blast_nonCterm	No	4289	4523	GGCAGGTGGACTGCTTGAGCTCA	0.596830987	4829	CTG	0.888175606	5.367820513	5.564666667	predicted
60301	predictedORF_CTG_32242	LLPPPLRRAGAAPGQAAAGAGAQGLCYAPKAILEAPEERAPPGSQQGNAENSYEPPKGCK	4	XR_007064025.1,XR_007064026.1,XR_007064027.1,XR_007064028.1	FBXO34	length:180	start:CTG	stop:TGA	180	0	onlyXR_nonNMD	nonblast	Yes	48	228	CCCGCCACCGCTGCTGCCGCCAC	0.526584503	7379	CTG	0.006504946	4.8895	4.563333333	predicted
60302	predictedORF_CTG_32243	LVQPRARPRPGQERRGFVMHLKPYWKLQKKEHPPEVSRETQRTPMNHQKAVNDETCKASHITSSVFPSASLGKASSRKPFGILSPNVLCSMSGKSPVESSLNVKTKKNAPSATIHQGEEEGPLDIWAVVKPGNTKEKIAFFASHQCSNRIGSMKIKSSWDIDGRATKRRKKSGDLKKAKVQVERMREVNSRCYQPEPFACGIEHCSVHYVSDSGDGVYAGRPLSVIQMVAFLEQRASALLASCSKNCTNSPAIVRFSGQSRGVPAVSESYSAPGACEEPTERGNLEVGEPQSEPVRVLDMVAKLESECLKRQGQREPGSLSRNNSFRRNVGRVLLANSTQADEGKTKKGVLEAPDTQVNPVGSVSVDCGPSRADRCSPKEDQAWDGASQDCPPLPAGVSFHIDSAELEPGSQTAVKNSNRYDVEMTDELVGLPFSSHTYSQASELPTDAVDCMSRELVSLTSRNPDQRKESLCISITVSKVDKDQPSILNSCEDPVPGMLFFLPPGQHLSDYSQLNESTTKESSEASQLEDAAGGDSASEEKSGSAEPFVLPASSVESTLPVLEASSWKKQVSHDFLETRFKIQQLLEPQQYMAFLPHHIMVKIFRLLPTKSLVALKCTCCYFKFIIEYYNIRPADSRWVRDPRYREDPCKQCKKKYVKGDVSLCRWHPKPYCQALPYGPGYWMCCHRSQKGFPGCKLGLHDNHWVPACHSFNRAIHKKAKGTEAEEEY	4	XR_007064025.1,XR_007064026.1,XR_007064027.1,XR_007064028.1	FBXO34	length:2187	start:CTG	stop:TAA	2187	0	onlyXR_nonNMD	blast_Cterm	Yes	73	2260	CTGCGTCGGGCTGGTGCAGCCCC	0.766197179	7379	CTG	0.009892939	5.222798354	5.091	high_confidence
60303	predictedORF_CTG_32244	LPVFLNQTHPQRMKTHHHPGHSEEFTADAAGLKEINIKDLEYSLPVDVSYG	1	XR_007064027.1	FBXO34	length:153	start:CTG	stop:TGA	153	0	nonNMD	nonblast	No	2516	2669	CTGTGAATAACTGCCTGTTTTCC	0.481690144	7514	CTG	0.334841629	5.321568627	5.323333333	predicted
60304	predictedORF_CTG_32245	LLSCIAVGSQNSRKDMIVCQCGHQHPSLSPLHPCPHQKRENLPPQLFFRDSVHLA	1	XR_007064028.1	FBXO34	length:165	start:CTG	stop:TAG	165	0	nonNMD	nonblast	No	2973	3138	GCCGCACTACCTGCTTTCCTGCA	0.548943663	5583	CTG	0.532509404	5.590727273	5.403	predicted
60305	predictedORF_CTG_32246	LSFCLFYSCIFLNKVFYIIWILFLYIECGMNSTFPPYEYPTGPTLLNHYLIQRLLYHKIIFPHIQESVSGLFSSSNHSTYLHANSTLF	1	XR_007064028.1	FBXO34	length:264	start:CTG	stop:TAA	264	0	nonNMD	nonblast	No	4122	4386	TTATAAAACACTGTCCTTTTGCT	0.627699532	5583	CTG	0.738312735	6.226363636	5.801333333	predicted
60306	predictedORF_CTG_32247	LSSRLECSGTNFHSLELLNSGDPPTSASTAAGTTGMHYHAGLNFFFFFFFFLLFVDMESHYVAQAGLELLGSSDPPTSASQVAGIIGVSHHAWFELSFQTVS	1	XR_007064028.1	FBXO34	length:306	start:CTG	stop:TAG	306	0	nonNMD	blast_Cterm	No	4857	5163	GGGCTTCATTCTGTCATCCAGGT	0.641784037	5583	CTG	0.869962386	5.825196078	5.537666667	high_confidence
60307	predictedORF_CTG_32248	LPPPKKRKPPPSAFLQGLSTPGLVFFSPTSYFKPLLDHLKQKPEPGKLEEESGSCCSYSWSGSPLPCPVDGPDPRKE	1	XR_007064028.1	FBXO34	length:231	start:CTG	stop:TGA	231	0	nonNMD	blast_nonCterm	No	3071	3302	CACTGCACCCCTGCCCCCACCAA	0.602640839	5583	CTG	0.55006269	5.047662338	4.938333333	predicted
60308	predictedORF_CTG_32249	LAINLDVTHSLIVCAILNGKPDSRVSLQKTSDPLQKFTSSMSAFFPQLPATLDSSSLPIFVKLMVANGNLF	1	XR_007064028.1	FBXO34	length:213	start:CTG	stop:TGA	213	0	nonNMD	nonblast	No	3464	3677	TTCCTGTCCTCTGGCCATAAACT	0.531811743	5583	CTG	0.620454953	5.821549296	6.075666667	predicted
60309	predictedORF_CTG_32250	LVVVGTQDSNCFLYVYLFLCEETGLHSVIQVGVQWHKLPQPGAPQLRRPSHLSLHSSWDYRHALPRRAKFFFFFFFFFTFCRHGVSLCCPGWS	1	XR_007064028.1	FBXO34	length:279	start:CTG	stop:TGA	279	0	nonNMD	blast_nonCterm	No	4778	5057	AATTTCCAAACTGGTTGTTGTTG	0.740845072	5583	CTG	0.855812287	6.05483871	6.720333333	predicted
60310	predictedORF_CTG_32251	LGKENEISSIPCLPFTPWMFLPMLLTEGVHQHTALPDRQMYTGDHHVHVTSRGSGNQWPQHLCLAPVQVVEGQPPCPETTLGGLYSSESALTRQLWPPLPGSSTFPSVS	1	XR_007064029.1	GPATCH2L	length:327	start:CTG	stop:TGA	327	0	nonNMD	nonblast	No	1383	1710	TTACCATCAGCTGGGAAAAGAGA	0.534452593	6960	CTG	0.198706897	5.497614679	5.353666667	predicted
60311	predictedORF_CTG_32252	LYQTHSVPLIEHYSCSQAFFFLRQSLTLSSRLERNGAISAHCNLCLLGSSDSPASAS	2	XR_007064029.1,XR_007064030.1	GPATCH2L	length:171	start:CTG	stop:TGA	171	0	onlyXR_nonNMD	blast_Cterm	Yes	3657	3828	TATTTAATGGCTGTATCAAACAC	0.41643192	6960	CTG	0.525431034	5.672807018	5.401	predicted
60312	predictedORF_CTG_32253	LRQENCLNPGGGGCGELRSRRCTPDWATRAKLCLKKKKKRKKENEYSRHSPNYIELND	2	XR_007064029.1,XR_007064030.1	GPATCH2L	length:174	start:CTG	stop:TGA	174	0	onlyXR_nonNMD	blast_nonCterm	Yes	6471	6645	ACTTGGGAGGCTGAGGCAGGAGA	0.706690134	6960	CTG	0.929741379	4.87137931	4.608	predicted
60313	predictedORF_CTG_32254	LVTISWEKRTKSVQSPVSPLLPGCSCRCFSPKVFTSTLLCQTGKCTLGTTMFT	1	XR_007064029.1	GPATCH2L	length:159	start:CTG	stop:TGA	159	0	nonNMD	blast_Cterm	Yes	160	319	GCATCCGCGACTGGAGATGGGGA	0.57952302	6960	CTG	0.022988506	5.71754717	5.973666667	predicted
60314	predictedORF_CTG_32255	LFSWLLPRSLPVYQCHLQGLSTSGKQFFEVINFNSLAWLENRCTFYHLCTWSFNSLLPTFVLPVSW	2	XR_007064029.1,XR_007064030.1	GPATCH2L	length:198	start:CTG	stop:TAA	198	0	onlyXR_nonNMD	nonblast	Yes	2080	2278	CTAAAATCTTCTGTTCTCTTGGT	0.362734741	6960	CTG	0.298850575	6.153333333	6.286333333	predicted
60315	predictedORF_CTG_32256	LSPCSGLHVTFSVGPHFVSSSHPLYLSFPLFSGAHQSSFCSCLDFLTFHLSFFPFGDIFSDRARFEVLRSF	2	XR_007064029.1,XR_007064030.1	GPATCH2L	length:213	start:CTG	stop:TAG	213	0	onlyXR_nonNMD	nonblast	Yes	2743	2956	CTAGTGCTGCCTGTCGCCCTGCT	0.585446005	6960	CTG	0.394109195	6.100704225	6.433666667	predicted
60316	predictedORF_CTG_32257	LGSVLFPALICNNAHGILATREAHSSLGILSFCWGSIVDCPCSCSLVSSPSRGKMDTAWPNVPIINHC	2	XR_007064029.1,XR_007064030.1	GPATCH2L	length:204	start:CTG	stop:TAA	204	0	onlyXR_nonNMD	nonblast	Yes	4159	4363	CCATGGAGTCCTGGGAAGTGTCC	0.734628647	6960	CTG	0.597557471	5.930294118	5.559333333	predicted
60317	predictedORF_CTG_32258	LSCYHSLSVPLPVTGFEGTSFHEINGHIGEAQVARNCQQSLRAEGRLQQETETLSLTATRK	2	XR_007064029.1,XR_007064030.1	GPATCH2L	length:183	start:CTG	stop:TAA	183	0	onlyXR_nonNMD	blast_nonCterm	Yes	5875	6058	ATAGAAGAGTCTGTCTTGTTATC	0.585446008	6960	CTG	0.844109195	5.348032787	4.991	predicted
60318	predictedORF_CTG_32259	LFCLRCGLMDELVHDLASALEQTSEQNKLGELWEEMALSPRQQRRQLRKRRGRKRRSDFTHLAEHTCCYSEASESSLDEATKDCREVAPVTNFSDSDDTMVAKRHPALNAIVKSKQHSWHESDSFTENAPCRPLRRRRKVKRVTSEVAASLQQKLKVSDWSYERGCRFKSAKKQRLSRWKENTPWTSSGHGLCESAENRTFLSKTGRKERMECETDEQKQGSDENMSECETSSVCSSSDTGLFTNDEGRQGDDEQSDWFYEGECVPGFTVPNLLPKWAPDHCSEVERMDSGLDKFSDSTFLLPSRPAQRGYHTRLNRLPGAAARCLRKGRRRLVGKETSINTLGTERISHIISDPRQKDFWLPSAGKRERNQFNPLSPLYSLDVLADASHRRCSPAHCSARQANVHWGPPCSRDIKRKRKPVATASLSSPSAGGRRTAPLP	1	XR_007064029.1	GPATCH2L	length:1323	start:CTG	stop:TGA	1323	0	nonNMD	blast_Cterm	No	290	1613	CAAGTTTGTGCTGTTCTGCCTGA	0.556924878	6960	CTG	0.041666667	5.111791383	4.731	predicted
60319	predictedORF_CTG_32260	LLDSRLWVITAKGHKLKPAKERDAIGRVQEGCRHGVSSFPLPMESWEVSFSQH	2	XR_007064029.1,XR_007064030.1	GPATCH2L	length:159	start:CTG	stop:TGA	159	0	onlyXR_nonNMD	nonblast	Yes	1369	1528	AGAAAGATTTCTGGTTACCATCA	0.500825831	6960	CTG	0.196695402	5.446792453	5.566666667	predicted
60320	predictedORF_CTG_32261	LSSGQGPRQTKALLPGRTSQGPKAHLPAAEYKGQTAFWVRRILYYTPYDKYLCAEAFSILRVNS	2	XR_007064029.1,XR_007064030.1	GPATCH2L	length:192	start:CTG	stop:TAG	192	0	onlyXR_nonNMD	nonblast	Yes	4367	4559	CACTGTTAAACTGTCCAGTGGCC	0.666553531	6960	CTG	0.627442529	5.3228125	5.966666667	predicted
60321	predictedORF_CTG_32262	LIFLTFLLVHMRQANVHWGPPCSRDIKRKRKPVATASLSSPSAGGRRTAPLP	1	XR_007064030.1	GPATCH2L	length:156	start:CTG	stop:TGA	156	0	nonNMD	blast_Cterm	No	1386	1542	GCGTTGGCTTCTGATTTTCCTCA	0.396830983	6889	CTG	0.201190303	5.509615385	4.731	predicted
60322	predictedORF_CTG_32263	LFCLRCGLMDELVHDLASALEQTSEQNKLGELWEEMALSPRQQRRQLRKRRGRKRRSDFTHLAEHTCCYSEASESSLDEATKDCREVAPVTNFSDSDDTMVAKRHPALNAIVKSKQHSWHESDSFTENAPCRPLRRRRKVKRVTSEVAASLQQKLKVSDWSYERGCRFKSAKKQRLSRWKENTPWTSSGHGLCESAENRTFLSKTGRKERMECETDEQKQGSDENMSECETSSVCSSSDTGLFTNDEGRQGDDEQSDWFYEGECVPGFTVPNLLPKWAPDHCSEVERMDSGLDKFSDSTFLLPSRPAQRGYHTRLNRLPGAAARCLRKGRRRLVGKETSINTLGTERISHIISDPRQKEKNKALASDFPHISACAHEF	1	XR_007064031.1	GPATCH2L	length:1134	start:CTG	stop:TGA	1134	0	nonNMD	blast_nonCterm	No	290	1424	CAAGTTTGTGCTGTTCTGCCTGA	0.556924878	1622	CTG	0.178791615	5.126772487	5.225333333	predicted
60323	predictedORF_CTG_32264	LRSGPGSCSWPSRGARAAGVRQGWRRTARKRRGREDGAGSPRPRGLGFLRSQRLRGRARALRRPVSCRGAALGAPARVFIPRPKLTGAWSQKVSRKAPTTCQALKLSVLGFPV	3	XR_007064032.1,XR_007064034.1,XR_007064035.1	TDP1	length:339	start:CTG	stop:TAG	339	0	onlyXR_nonNMD	nonblast	Yes	93	432	CTCTCGCGGGCTGCGGTCGGGCC	0.645070424	2143	CTG	0.043397107	5.187256637	5.451333333	predicted
60324	predictedORF_CTG_32265	LLPMTALPKELKIMALPPATGSKRRKTSMRHQGRARTFGTCWIKGTPSSFTSLESLELSQSITLEPSTSRIFYLLYLGRLFLQLSLTTALTWTGS	4	XR_007064032.1,XR_007064033.1,XR_007064034.1,XR_007064035.1	TDP1	length:285	start:CTG	stop:TAA	285	0	onlyXR_nonNMD	nonblast	Yes	1230	1515	AAAGACATCTCTGCTCCCAATGA	0.41672535	2143	CTG	0.573961736	5.650842105	6.109666667	predicted
60325	predictedORF_CTG_32266	LCASGTCWAAVGADSVRSLAGCGRARDPAPGRVAVRGLLGSGRAGGGPRGSGAAGKMGQGRLGPGASVSSDHSASGGAHGRCGDLCPAGARR	4	XR_007064032.1,XR_007064033.1,XR_007064034.1,XR_007064035.1	TDP1	length:276	start:CTG	stop:TAG	276	0	onlyXR_nonNMD	nonblast	Yes	31	307	AGCGTTGGTTCTGTGCGCCTCAG	0.562910793	2143	CTG	0.014465702	5.170108696	4.936	predicted
60326	predictedORF_CTG_32267	LLPSLPHVLNLLRPQRLQQEPSHFLCLQPILRRVGAHSCIKKANRRPGAVTHACHPSTLGGRGG	3	XR_007064032.1,XR_007064034.1,XR_007064035.1	TDP1	length:192	start:CTG	stop:TGA	192	0	onlyXR_nonNMD	blast_Cterm	Yes	553	745	AGGTTAGCAGCTGCTGCCGTCAC	0.487323941	2143	CTG	0.258049463	5.5371875	5.044666667	predicted
60327	predictedORF_CTG_32268	LLLAESRCAGCWGPAGLEADREEAARPGRWGRVASAPGPRFPPITAPQGARTGAAETCVLPGRGARGPCSGFYSQT	4	XR_007064032.1,XR_007064033.1,XR_007064034.1,XR_007064035.1	TDP1	length:228	start:CTG	stop:TAA	228	0	onlyXR_nonNMD	blast_nonCterm	Yes	113	341	GCCCGGGATCCTGCTCCTGGCCG	0.726584502	2143	CTG	0.052729818	5.221447368	5.075666667	predicted
60328	predictedORF_CTG_32269	LSSSDDELQPEMPQKQAEKVVIKKEKDISAPNDGTAQRTENHGAPACHRLKEEEDEYETSGEGQDIWDMLDKGNPFQFYLTRVSGVKPKYNSGALHIKDILSPLFGTLVSSAQFNYCFDVDWLVKQYPPEFRKKPILLVHGDKREAKAHLHAQAKPYENISLCQAKLDIAFGTHHTKMMLLLYEEGLRVVIHTSNLIHADWHQKTQGFVGACSLPGSVCVDKELTCE	1	XR_007064032.1	TDP1	length:681	start:CTG	stop:TGA	681	0	nonNMD	blast_nonCterm	No	1145	1826	CGGCTGGTGTCTGTCCAGCAGTG	0.455461977	2143	CTG	0.534297713	5.36154185	5.458666667	predicted
60329	predictedORF_CTG_32270	LRSGPGSCSWPSRGARAAGVRQGWRRTARKRRGREDGAGSPRPRGLGFLRSQRLRGRARALRRPVSCRGAALGAPARVFIPRPKLTGV	1	XR_007064033.1	TDP1	length:264	start:CTG	stop:TAA	264	0	nonNMD	nonblast	Yes	93	357	CTCTCGCGGGCTGCGGTCGGGCC	0.645070424	1672	CTG	0.05562201	5.120909091	5.542333333	predicted
60330	predictedORF_CTG_32271	LSSSDDELQPEMPQKQAEKVVIKKEKDISAPNDGTAQRTENHGAPACHRLKEEEDEYETSGEGQDIWDMLDKGNPFQFYLTRVSGVKPKYNSGALHIKDILSPLFGTLVSSAQFNYCFDVDWLVKQYPPEFRKKPILLVHGDKREAKAHLHAQAKPYENISLCQAKLDIAFGTHHTKMMLLLYEEGLRVVIHTSNLIHADWHQKTQGHFVHLCLC	2	XR_007064033.1,XR_007064034.1	TDP1	length:645	start:CTG	stop:TAG	645	0	onlyXR_nonNMD	blast_nonCterm	No	623	1268	CGGCTGGTGTCTGTCCAGCAGTG	0.455461977	1672	CTG	0.372607656	5.392604651	6.067	predicted
60331	predictedORF_CTG_32272	LSSSDDELQPEMPQKQAEKVVIKKEKDISAPNDGTAQRTENHGAPACHRLKEEEDEYETSGEGQDIWDMLDKGNPFQFYLTRVSGVKPKYNSGALHIKDILSPLFGTLVSSAQFNYCFDVDWLVKQYPPEFRKKPILLVHGDKREAKAHLHAQAKPYENISLCQAKLDIAFGTHHTKMMLLLYEEGLRVVIHTSNLIHADWHQKTQGTHL	1	XR_007064035.1	TDP1	length:630	start:CTG	stop:TGA	630	0	nonNMD	blast_nonCterm	No	1145	1775	CGGCTGGTGTCTGTCCAGCAGTG	0.455461977	2096	CTG	0.546278626	5.322904762	5.684666667	predicted
60332	predictedORF_CTG_32273	LLCRTEQLGASENKQLGLRAPPPRPREHAGPVPHLGRPSAHHEEDPRQCHRHPDRSLDPGHFLLLMAGQPSPRSILRRPGRAEGRQEVGAAPRGPHHPAHCDRNSLERL	1	XR_007064036.1	GALNT16	length:327	start:CTG	stop:TGA	327	0	nonNMD	nonblast	Yes	9	336	Sequence out of range	NA	2275	CTG	0.003956044	5.053669725	4.858666667	predicted
60333	predictedORF_CTG_32274	LINTKKFICLLLLLRTSFITRKSFITFASIMSEWLKVPCNIHLNVLSDQSEMATTGTQ	1	XR_007064036.1	GALNT16	length:174	start:CTG	stop:TGA	174	0	nonNMD	nonblast	No	1893	2067	AGTACTTCATCTGATCAACACTA	0.430227234	2275	CTG	0.832087912	6.069137931	5.647666667	predicted
60334	predictedORF_CTG_32275	LPTMRKIRANAIAILTVAWILGTFYYLWQDNRAHAASSGGRGAQRAGRRSEQLREDRTIPLIVTGTPSKGFDEKAYLSAKQLKAGEDPYRQHAFNQLESDKLSPDRPIRDTRHYSCPSVSYSSDLPATSVIITFHNEARSTLLRTVKSVLNRTPANLIQEIILVDDFSSDPEDCLLLTRIPKVKCLRNDRREGLIRSRVRGADVAAATVLTFLDSHCEVNTEWLPPMLQRVKEDHTRVVSPIIDVISLDNFAYLAASADLRGGFDWSLHFKWEQIPLEQKMTRTDPTRPIRTPVIAGGIFVIDKSWFNHLGKYDAQMDIWGGENFELSFRVWMCGGSLEIVPCSRVGHVFRKRHPYNFPEGNALTYIRNTKRTAEVWMDEYKQYYYEARPSAIGKAFGSVATRIEQRKKMNCKSFRWYLENVYPELTVPVKEALPGIIKQGVNCLESQGQNTAGDFLLGMGICRGSAKNPQPAQAWLFSDHLIQQQGKCLAATSTLMSSPGSPVILQMCNPREGKQKWRRKGSFIQHSVSGLCLETKPAQLVTSKCQADAQAQQWQLLPHT	1	XR_007064036.1	GALNT16	length:1683	start:CTG	stop:TGA	1683	0	nonNMD	blast_Cterm	Yes	124	1807	GGGCGCCCGTCTGCCCACCATGA	0.531811745	2275	CTG	0.054505495	5.467361854	5.386	predicted
60335	predictedORF_CTG_32276	LKLLKILNKFQLSISNWAYHWFLLLANRLLMKLIEELQNGLLGVFWEKQEFYSC	2	XR_007064037.1,XR_007064038.1	TXNDC16	length:162	start:CTG	stop:TAA	162	0	onlyXR_nonNMD	nonblast	Yes	1128	1290	CCTCTGTTGACTGAAGTTGCTGA	0.467077464	2359	CTG	0.478168716	6.248703704	6.082	predicted
60336	predictedORF_CTG_32277	LGGRSATPLQVGEVVPGYPASLARPRLLPPPPSRGGGNCWPRGLGNGPGPRPQVPGR	2	XR_007064037.1,XR_007064038.1	TXNDC16	length:171	start:CTG	stop:TAA	171	0	onlyXR_nonNMD	blast_nonCterm	Yes	20	191	CGGCTGCAGGCTGGGAGGGAGAA	0.777288731	2359	CTG	0.008478169	5.04754386	4.764333333	predicted
60337	predictedORF_CTG_32278	LQLIMFSGFNVFRVGISFVIMCIFYMPTVNSLPELSPQKYFSTLQPGKASLAYFCQADSPRTSVFLEELNEAVRPLQDYGISVAKVNCVKEEISRYCGKEKDLMKAYLFKGNILLREFPTDTLFDVNAIVAHVLFALLFSEVKYITNLEDLQNIENALKGKANIIFSYVRAIGIPEHRAVMEAAFVYGTTYQFVLTTEIALLESIGSEDVEYAHLYFFHCKLVLDLTQQCRRTLMEQPLTTLNIHLFIKTMKAPLLTEVAEDPQQVSTVHLQLGLPLVFIVSQQATYEADRRTAEWVAWRLLGKAGVLLLLRDSLEVNIPQDANVVFKRAEEGVPVEFLVLHDVDLIISHVENNMHIEEIQEDEDNDMEGPDIDVQDDEVAETVFRDRKRKLPLELTVELTEETFNATVMASDSIVLFYAGWQAVSMAFLQSYIDVAVKLKGTSTMLLTRINCADWSDVCTKQNVTEFPIIKMYKKGENPVSYAGMLGTEDLLKFIQLNRISYPVNITSIQEAEEYLSGELYKDLILYSSVSVLGLFSPTMKTDGVRNRTYSRTSSDPRKHRVTKWCTRWAHCVHCSLAATGDRG	1	XR_007064037.1	TXNDC16	length:1755	start:CTG	stop:TAG	1755	0	nonNMD	blast_nonCterm	No	359	2114	TCAGATACAACTGCAGCTGATAA	0.453169014	2359	CTG	0.152183128	5.737606838	5.280333333	predicted
60338	predictedORF_CTG_32279	LQLIMFSGFNVFRVGISFVIMCIFYMPTVNSLPELSPQKYFSTLQPGKASLAYFCQADSPRTSVFLEELNEAVRPLQDYGISVAKVNCVKEEISRYCGKEKDLMKAYLFKGNILLREFPTDTLFDVNAIVAHVLFALLFSEVKYITNLEDLQNIENALKGKANIIFSYVRAIGIPEHRAVMEAAFVYGTTYQFVLTTEIALLESIGSEDVEYAHLYFFHCKLVLDLTQQCRRTLMEQPLTTLNIHLFIKTMKAPLLTEVAEDPQQVSTVHLQLGLPLVFIVSQQATYEADRRTAEWVAWRLLGKAGVLLLLRDSLEVNIPQDANVVFKRAEEGVPVEFLVLHDVDLIISHVENNMHIEEIQEDEDNDMEGPDIDVQDDEVAETVFRDRKRKLPLELTVELTEETFNATVMASDSIVLFYAGWQAVSMAFLQSYIDVAVKLKGTSTMLLTRINCADWSDVCTKQNVTEFPIIKMYKKGENPVSYAGMLGTEDLLKFIQLNRISYPVNITSIQEAEEYLSGELYKDLILYSSVSVLGLFSPTMKTGRKKVND	1	XR_007064038.1	TXNDC16	length:1650	start:CTG	stop:TAA	1650	0	nonNMD	blast_nonCterm	No	359	2009	TCAGATACAACTGCAGCTGATAA	0.453169014	2235	CTG	0.160626398	5.768327273	5.629	predicted
60339	predictedORF_CTG_32280	LPFSLAHALLPEAWKQAVPLKSFHPVSYLPPEICSPRQAQEANGMWQLPLLRVYRSAFPLGPLKRDRTLFVLVEDPANAPYFWLKHIKPVEESWAAGS	3	XR_007064039.1,XR_007064040.1,XR_007064041.1	MOK	length:294	start:CTG	stop:TGA	294	0	onlyXR_nonNMD	blast_nonCterm	No	2865	3159	CAATCGGAAACTGCCCTTCAGCC	0.645070424	10012	CTG	0.286156612	5.620306122	5.708	predicted
60340	predictedORF_CTG_32281	LKMFHIIFSNIKITNDFFGKKPLRCAVWLTRYGTFQVGLAPIYILSGCRWLLTAMRDSTLP	3	XR_007064039.1,XR_007064040.1,XR_007064041.1	MOK	length:183	start:CTG	stop:TAG	183	0	onlyXR_nonNMD	blast_nonCterm	No	4182	4365	AATATTTTAACTGAAGATGTTTC	0.452938507	10012	CTG	0.417698761	6.136721311	6.076666667	predicted
60341	predictedORF_CTG_32282	LQLPSRAQRGGSTAQMVIRVKLPVTGTLLPQSACSSGREWGFTLSFCFLFMGEKGQGPARPTEDLARGARPRFTCAQQRAGAAGLCTRSRTAGNSRLYQLPSGKGAPQAESARRPISPHTVRGTGQALALILVSCLAPRRVTVLFPLETSVQN	3	XR_007064039.1,XR_007064040.1,XR_007064041.1	MOK	length:459	start:CTG	stop:TAA	459	0	onlyXR_nonNMD	nonblast	No	5490	5949	AGGATCCCGGCTGCAGCTTCCCT	0.512676053	10012	CTG	0.54834199	5.421045752	6.015	predicted
60342	predictedORF_CTG_32283	LGASSSLIHLGLFNTLSGHSTPKVTLSNPNKSKTHTGPGTRFMAGTRAGRLALLS	3	XR_007064039.1,XR_007064040.1,XR_007064041.1	MOK	length:165	start:CTG	stop:TGA	165	0	onlyXR_nonNMD	nonblast	No	6333	6498	AGAGTGTGGGCTGGGCGCCAGCT	0.70404929	10012	CTG	0.632540951	5.381090909	5.156666667	predicted
60343	predictedORF_CTG_32284	LLLSFPSSVGKGLSPASASKMKNYKAIGKIGEGTFSEVMKMQSLRDGNYYACKQMKQRFESIEQVNNLREIQALRRLNPHPNILMLHEVVFDRKSGSLALICELMDMNIYELIRGRRYPLSEKKIMHYMYQLCKSLDHIHRNGIFHRDVKPENILIKQDVLKLGDFGSCRSVYSKQPYTEYISTRWYRAPECLLTDGFYTYKMDLWSAGCVFYEIASLQPLFPGVNELDQISKIHDVIGTPAQKILTKFKQSRAMNFDFPFKKGSGIPLLTTNLSPQCLSLLHAMVAYDPDERIAAHQALQHPYFQEQRKTEKRALGSHRKAGFPEHPVAPEPLSNSCQISKEGRKQKTHSIVHGPVIQSPCWRLRVGQAENSSCN	1	XR_007064039.1	MOK	length:1128	start:CTG	stop:TAA	1128	0	nonNMD	blast_nonCterm	No	136	1264	GACAACCTTCCTGCTTCTTTCTT	0.484507041	10012	CTG	0.0135837	5.505505319	5.320333333	predicted
60344	predictedORF_CTG_32285	LPQKTGLKWKQLLWVSSGSTAPQSEPVTVHTAIADVHRLRSAGWHGSGAARSSSSSLPRVQVPGDCARSSEVATLQFHLENWPGLGMTMSPANKAVYINPAKHRTGNSHHARPPPAAPRGQNWCC	3	XR_007064039.1,XR_007064040.1,XR_007064041.1	MOK	length:375	start:CTG	stop:TGA	375	0	onlyXR_nonNMD	nonblast	No	1507	1882	TCAAGTGTGACTGCCCCAAAAGA	0.461619716	10012	CTG	0.150519377	5.21816	4.995666667	predicted
60345	predictedORF_CTG_32286	LFTNDKPLTQADIATFSHIGLVWTQMKVTIGNCPSASPTPCCRKPGSKLSRSSHFIPFLTFHLKSVHLDKLRKQTECGSCPCSESIGVLFLWDP	3	XR_007064039.1,XR_007064040.1,XR_007064041.1	MOK	length:282	start:CTG	stop:TGA	282	0	onlyXR_nonNMD	nonblast	No	2770	3052	CTGATGAGTACTGTTTACAAATG	0.554053531	10012	CTG	0.276667998	5.637659574	5.651	predicted
60346	predictedORF_CTG_32287	LWRKAGQQVPDPTSAADSLEEGSLSHRTLCLHHHAHPKKVLSTSYVVSRK	3	XR_007064039.1,XR_007064040.1,XR_007064041.1	MOK	length:150	start:CTG	stop:TGA	150	0	onlyXR_nonNMD	nonblast	No	3130	3280	CACATCAAGCCTGTGGAGGAAAG	0.725884512	10012	CTG	0.31262485	5.1774	5.335333333	predicted
60347	predictedORF_CTG_32288	LAEGESGGDPAWGQTERGHPHLAATESPSPFTECQVEVSAAPGRRQPHPQEGGVSTSPVLSLASREHV	3	XR_007064039.1,XR_007064040.1,XR_007064041.1	MOK	length:204	start:CTG	stop:TAA	204	0	onlyXR_nonNMD	nonblast	No	3343	3547	TCATCTACTCCTGGCAGAGGGAG	0.633626759	10012	CTG	0.333899321	4.953382353	4.915333333	predicted
60348	predictedORF_CTG_32289	LECSGTILAHCKLHLLGSSDSPASASQVPWTTGACHHAQLTFCSFSRDGVSLLGWS	3	XR_007064039.1,XR_007064040.1,XR_007064041.1	MOK	length:168	start:CTG	stop:TGA	168	0	onlyXR_nonNMD	blast_Cterm	No	3916	4084	GTTGTCCAGGCTGGAGTGCAGTG	0.794366193	10012	CTG	0.391130643	5.691071429	5.780666667	high_confidence
60349	predictedORF_CTG_32290	LLANALMPIVVAARSQLEPPSCPPLSHSPLGPASREILNQPPSNLSSSRLL	3	XR_007064039.1,XR_007064040.1,XR_007064041.1	MOK	length:153	start:CTG	stop:TAG	153	0	onlyXR_nonNMD	nonblast	No	4615	4768	TCTCCAGTTTCTGCTGGCTAACG	0.405457742	10012	CTG	0.460946864	5.511372549	5.254666667	predicted
60350	predictedORF_CTG_32291	LQAQALECAGPAVALRWHQCQACPEAGGATQHSGWQGRGLGALHAAEDLCESLDPSSWHLSLAGDGLTLPW	3	XR_007064039.1,XR_007064040.1,XR_007064041.1	MOK	length:213	start:CTG	stop:TGA	213	0	onlyXR_nonNMD	blast_nonCterm	No	5116	5329	GGAGACAGTCCTGCAGGCACAAG	0.687323943	10012	CTG	0.510986816	5.488732394	5.656	predicted
60351	predictedORF_CTG_32292	LPVIQSKDYQVVEEEDEKQTPRPPWKDPGCSFPREHSVGDPLPKWSSVSNSR	3	XR_007064039.1,XR_007064040.1,XR_007064041.1	MOK	length:156	start:CTG	stop:TGA	156	0	onlyXR_nonNMD	nonblast	No	5404	5560	TTGTTTCTATCTGCCTGTGATTC	0.439436622	10012	CTG	0.539752297	4.855769231	4.887666667	predicted
60352	predictedORF_CTG_32293	LSGLDGLLALGSGRASPSDPHDPWPVSVREDRTSRRQLWDVDESVGWAPAHPSSTWDCSIPSLVIQPPRSPFPTQTKVRRTQALGPVSWQARGRAD	3	XR_007064039.1,XR_007064040.1,XR_007064041.1	MOK	length:288	start:CTG	stop:TAG	288	0	onlyXR_nonNMD	nonblast	No	6196	6484	TCCTGAAGCTCTGTCAGGCCTGG	0.624706569	10012	CTG	0.618857371	5.157708333	4.847333333	predicted
60353	predictedORF_CTG_32294	LLTCKTPTILTTQTTTERNQSKPGESSHGLFTAPEASLYITQAAREPQSREPWAQPRDVGTHLCPRLAVQFGLGPQL	3	XR_007064039.1,XR_007064040.1,XR_007064041.1	MOK	length:231	start:CTG	stop:TAG	231	0	onlyXR_nonNMD	nonblast	No	6835	7066	CACTCCTTAACTGCTCACGTGCA	0.44149485	10012	CTG	0.682680783	5.213506494	5.409333333	predicted
60354	predictedORF_CTG_32295	LASNEKSHPEKRIVLFRLPGKDHADEGHDHLRAPLRSEGGRKASERTCASQWAFIVIPFTDGDQHRPGLSLEALPLLGPTWPCNPLYCVGQEEGTPLSLHKAFLA	3	XR_007064039.1,XR_007064040.1,XR_007064041.1	MOK	length:315	start:CTG	stop:TGA	315	0	onlyXR_nonNMD	nonblast	No	7159	7474	GCCACTCAACCTGGCATCTAATG	0.867429577	10012	CTG	0.71504195	5.366190476	5.749	predicted
60355	predictedORF_CTG_32296	LVLEATDPGRGGRELRASRWSIRLQRPLGSESINSDRQPHMEKWLFFFFKTESRSVAQAGVQWRHLDSLQPPPPGFK	3	XR_007064039.1,XR_007064040.1,XR_007064041.1	MOK	length:231	start:CTG	stop:TGA	231	0	onlyXR_nonNMD	blast_Cterm	No	7528	7759	AAAGGGGAGGCTGGTTTTGGAGG	0.774647884	10012	CTG	0.751897723	5.339350649	5.234	high_confidence
60356	predictedORF_CTG_32297	LHVQHIYPRTYSKIKKSKQPTSRYLLHSPSCWLGGWTECRMSSIRDSESM	3	XR_007064039.1,XR_007064040.1,XR_007064041.1	MOK	length:150	start:CTG	stop:TAA	150	0	onlyXR_nonNMD	nonblast	No	9100	9250	TGTAACAAACCTGCACGTTCAGC	0.723943665	10012	CTG	0.908909309	5.361	5.606	predicted
60357	predictedORF_CTG_32298	LQTKQSTLIQQNTGRATATMRALRQQLHVVKTGAVDVEASVGANPPLHLFNSYPDHCVPFLENWNPAGCNTVASIPSKRRAGRAGLALGGDSGFSAPENRFFGALLTQRCRCLVGGVQRLQPGLSPGHRSSGPHTQSLGARGCLQG	3	XR_007064039.1,XR_007064040.1,XR_007064041.1	MOK	length:438	start:CTG	stop:TAG	438	0	onlyXR_nonNMD	blast_nonCterm	No	1778	2216	ACAATGAGCCCTGCAAACAAAGC	0.667023016	10012	CTG	0.177586896	5.364931507	5.077666667	predicted
60358	predictedORF_CTG_32299	LSTCVGPTGRDSRAQAEVGGAPEQSSLAVRLQLGVEKGCGGQPTRASRKNGGGHLAL	3	XR_007064039.1,XR_007064040.1,XR_007064041.1	MOK	length:171	start:CTG	stop:TAG	171	0	onlyXR_nonNMD	nonblast	No	2306	2477	CTGGCTGTAGCTGTCCACATGTG	0.517433811	10012	CTG	0.230323612	5.081052632	5.183666667	predicted
60359	predictedORF_CTG_32300	LAQTHQACGGKLGSRFLTPLLPQTVWRKEASHTGHSAFITTRTLRKCFPQAMWCPGSDKSPEPGGTSLPPGNRKVIYSWQREKVVVTQPGDRRRGATLIWQPQSLPPLSRSARWR	3	XR_007064039.1,XR_007064040.1,XR_007064041.1	MOK	length:345	start:CTG	stop:TGA	345	0	onlyXR_nonNMD	nonblast	No	3110	3455	CCCCATACTTCTGGCTCAAACAC	0.5209507	10012	CTG	0.310627247	5.249304348	5.127333333	predicted
60360	predictedORF_CTG_32301	LQVASDGHEGQHPSLDFLSLSVRPQRTRLLSITPRGGRLLRRRGGAATRLPEPDVEGHAASASWSLQSRTPRKRPNARAAGFLFSH	3	XR_007064039.1,XR_007064040.1,XR_007064041.1	MOK	length:258	start:CTG	stop:TAG	258	0	onlyXR_nonNMD	blast_nonCterm	No	4322	4580	TACTTAGTGGCTGCAGGTGGCTT	0.459154927	10012	CTG	0.431681982	5.209302326	5.124333333	predicted
60361	predictedORF_CTG_32302	LGLLWPCVGISARHAQKQGVRHSTPGGREGASAPCMPLRTCASHWTLHLGTCHLLEMDSLCRGEHWRQQEEKAPFKRESNEKSHLVSICL	3	XR_007064039.1,XR_007064040.1,XR_007064041.1	MOK	length:270	start:CTG	stop:TGA	270	0	onlyXR_nonNMD	nonblast	No	5141	5411	CTGGAGTGTGCTGGGCCTGCTGT	0.667429573	10012	CTG	0.513483819	5.490555556	5.106333333	predicted
60362	predictedORF_CTG_32303	LLFREGVGFYPVLLLPFHGRKGARPGPADGGPGKGSPPTLHLCSAACGSCWAVHQKQDSWQFQALPVAIRQRSSPGRICTASHQPPHRERNGASLGSNISQLLGSPQSHCFIPARDFSSKLSDKKILQLLVWV	3	XR_007064039.1,XR_007064040.1,XR_007064041.1	MOK	length:399	start:CTG	stop:TGA	399	0	onlyXR_nonNMD	nonblast	No	5588	5987	CCCAATCCGCCTGCTCTTCAGGG	0.551936618	10012	CTG	0.558130244	5.459924812	5.716666667	predicted
60363	predictedORF_CTG_32304	LRSWTKYHKTESGSTQPQHPGAWCQLAGVLWRSPPLASPRGRRPALALHVAPEAPMLASVAGAPGRISPWGEHELNVICKATPF	3	XR_007064039.1,XR_007064040.1,XR_007064041.1	MOK	length:252	start:CTG	stop:TAG	252	0	onlyXR_nonNMD	nonblast	No	6497	6749	CGCTTCTCTCCTGAGATCGTGGA	0.532042253	10012	CTG	0.648921294	5.353690476	5.652666667	predicted
60364	predictedORF_CTG_32305	LLSEPRLPALNTLLNCSRARLPPFSLHRPQQKGTKANLEKAAMVYSRHPKPVSTSHKRHVSHRAGNPGPSPGTSGPISAPDLPCSLAWDLSYSWAVDHVPLPALTCPLTGDSEGPHLPRCHSTWHLMRKATQRKGLYSSDFRGKTTQMKGTTI	3	XR_007064039.1,XR_007064040.1,XR_007064041.1	MOK	length:459	start:CTG	stop:TAA	459	0	onlyXR_nonNMD	nonblast	No	6791	7250	CCAGGCTAGCCTGCTCTCAGAAC	0.701056335	10012	CTG	0.678286057	5.226797386	5.214	predicted
60365	predictedORF_CTG_32306	LTGSHTWRNGYFFSLRQSLALSPRLECSGAISTHCNLHLLGSSDFHGASAFRVAGTTGARHHARLIFVFLVQMGVCHDGWAGLKLLGSGDPPASASQSAGITGMSHHAQLRTSYFYFFEGTN	3	XR_007064039.1,XR_007064040.1,XR_007064041.1	MOK	length:366	start:CTG	stop:TAG	366	0	onlyXR_nonNMD	blast_Cterm	No	7631	7997	TCCATTAATTCTGACAGGCAGCC	0.619542249	10012	CTG	0.762185378	5.691557377	5.442666667	predicted
60366	predictedORF_CTG_32307	LLLSFPSSVGKGLSPASASKMKNYKAIGKIGEGTFSEVMKMQSLRDGNYYACKQMKQRFESIEQVNNLREIQALRRLNPHPNILMLHEVVFDRKSGSLALICELMDMNIYELIRGRRYPLSEKKIMHYMYQLCKSLDHIHRNGIFHRDVKPENILIKQDVLKLGDFGSCRSVYSKQPYTEYISTRWYRAPECLLTDGFYTYKMDLWSAGCVFYEIASLQPLFPGVNELDQISKIHDVIGTPAQKILTKFKQSRAMNFDFPFKKGSGIPLLTTNLSPQCLSLLHAMVAYDPDERIAAHQALQHPYFQEQRRLTP	1	XR_007064040.1	MOK	length:939	start:CTG	stop:TAG	939	0	nonNMD	blast_Cterm	No	136	1075	GACAACCTTCCTGCTTCTTTCTT	0.484507041	9897	CTG	0.013741538	5.609201278	5.287	predicted
60367	predictedORF_CTG_32308	LLLSFPSSVGKGLSPASASKMKNYKAIGKIGEGTFSEVMKMQSLRDGNYYACKQMKQRFESIEQVNNLREIQALRRLNPHPNILMLHEVVFDRKSGSLALICELMDMNIYELIRGRRYPLSEKKIMHYMYQLCKSLDHIHRNGIFHRDVKPENILIKDVLKLGDFGSCRSVYSKQPYTEYISTRWYRAPECLLTDGFYTYKMDLWSAGCVFYEIASLQPLFPGVNELDQISKIHDVIGTPAQKILTKFKQSRAMNFDFPFKKGSGIPLLTTNLSPQCLSLLHAMVAYDPDERIAAHQALQHPYFQEQRRLTP	1	XR_007064041.1	MOK	length:936	start:CTG	stop:TAG	936	0	nonNMD	blast_Cterm	No	136	1072	GACAACCTTCCTGCTTCTTTCTT	0.484507041	9894	CTG	0.013745704	5.614775641	5.287	predicted
60368	predictedORF_CTG_32309	LRHRSFPERRVPPGTAAGSARAATEPLPSQAAVAAPGDRQPWPRRGIRRTSCCRWPAPGPSGSGTGGRGRTKR	1	XR_007064042.1	RTN1	length:219	start:CTG	stop:TGA	219	0	nonNMD	blast_nonCterm	Yes	24	243	GGCGGCGACGCTGAGACACCGCA	0.729401402	3154	CTG	0.007609385	4.850684932	4.759333333	predicted
60369	predictedORF_CTG_32310	LGSPARGWAPGPGKRRRGKPARAPPGSRPLPWKLHPQVWQVFPVPWTTPSQQHQKMGKDRVTHLSFLTSAIHLRRILHILLEFFRRKMATSPFQRALRSWVHPAPPYQMCLG	1	XR_007064042.1	RTN1	length:336	start:CTG	stop:TAG	336	0	nonNMD	blast_nonCterm	Yes	276	612	GCGCCGCAGGCTGGGGAGCCCAG	0.790966673	3154	CTG	0.087507926	5.449821429	5.739	predicted
60370	predictedORF_CTG_32311	LASGPRSVRQAGGAWPSRVPSSTTPQLSPSLAPSCPLETEPWSLRRPCCHGSLKKTRVPTKVLRPQRALGL	1	XR_007064042.1	RTN1	length:213	start:CTG	stop:TAG	213	0	nonNMD	nonblast	Yes	1650	1863	CGGGAGGAGACTGGCGTCCGGGC	0.800000001	3154	CTG	0.523145212	5.17084507	5.430333333	predicted
60371	predictedORF_CTG_32312	LSAESLRGQQQGAPAQPPSLCPAKPPSPRRGTASHGRAGGSAGRAAAAGRPRVPVAQAPGGGGERSGDAERGHAGAAGWGAQPGVGRQGPGSGVAGSRLGPRPAVARCHGNCIHRCGRCFQCHGPHLLNNIKRWGRIVLHISHF	1	XR_007064042.1	RTN1	length:432	start:CTG	stop:TGA	432	0	nonNMD	blast_nonCterm	Yes	43	475	CGCAGCTTCCCTGAGCGCCGAGT	0.616725349	3154	CTG	0.013633481	5.114930556	6.06	predicted
