## Supplementary material for "Genome-wide annotation and analyses of bifunctional genes in the human genome": Data S10 (part 25 of 51)

S. No.	ORF_ID	predicted peptide sequence	num_transcripts	noncoding_transcript_accs	genes	length	start	stop	Length of ORF (in nt)	nmd_transcripts	nmd_status	blast_status	exact_mRNA	start_position	end_position	sub_sequence	similarity_score	sequence_length	start_codon	start_relative_pos	miyazawa	miyazawa_30aa	hi_conf_label
60372	predictedORF_CTG_32313	LLPLAGPGSQWLRHRGEGENEAVTPKGATPAPQAGEPSPGLGARAREAASREAGSGPARQSPVAMETASTGVAGVSSAMDHTFSTTSKDGEGSCYTSLISDICYPPQEDSTYFTGILQKENGHVTISESPEELGTPGPSLPDVPGIESRGLFSSDSGIEMTPAESTEVNKILADPLDQMKAEAYKYIDITRPEEVKHQEQHHPELEDKDLDFKNKDTDISIKPEGVREPDKPAPVEGKIIKDHLLEESTFAPYIDDLSEEQRRAPQITTPVKITLTEIEPSVETTTQEKTPEKQDICLKPSPDTVPTVTVSEPEDDSPGSITPPSSGTEPSAAESQGKGSISEDELITAIKEAKGLSYETAENPRPVGQLADRPEVKARSGPPTIPSPLDHEASSAESGDSEIELVSEDPMAAEDALPSGYVSFGHVGGPPPSPASPSIQYSILREEREAELDSELIIESCDASSASEESPKREQDSPPMKPSALDAIREETGVRAEERAPSRRGLAEPGSFLDYPSTEPQPGPELPPGDGALEPETPMLPRKPEEDSSSNQSPAATKGPGPLGPGAPPPLLFLNKQKDIIRVQEILPQKSFTAPDCSCLMEFKKGIRVT	1	XR_007064042.1	RTN1	length:1830	start:CTG	stop:TGA	1830	0	nonNMD	blast_Cterm	Yes	176	2006	GCAGGACGAGCTGCTGCCGCTGG	0.684330983	3154	CTG	0.055802156	4.975852459	5.737	high_confidence
60373	predictedORF_CTG_32314	LLRESDAPGQAPRVSSPSLRHIQAEFQPWKNSMGMCLPIQTSSPWRTGAWLCSLTYSPWRNYISMYLPTQISSP	2	XR_007064043.1,XR_008485825.1	TEP1	length:222	start:CTG	stop:TGA	222	0	onlyXR_nonNMD	blast_nonCterm	Yes	72	294	TTTCTGCTTCCTGCTGCGGGAAT	0.501408446	4767	CTG	0.015103839	5.480135135	5.729333333	predicted
60374	predictedORF_CTG_32315	LLSCRRVAPTCDDISVPLSSCLLTGSRWLSFTRAWLREIRISWCPCPPVSVLP	2	XR_007064043.1,XR_008485825.1	TEP1	length:159	start:CTG	stop:TGA	159	0	onlyXR_nonNMD	blast_nonCterm	Yes	1089	1248	TTGGCCATTGCTGCTTTCTTGCC	0.428169015	4767	CTG	0.228445563	5.979056604	5.906666667	predicted
60375	predictedORF_CTG_32316	LCCQHCRPERPLTVSAFTESTSAGASLRRRPVGTDNWKCALGRWRTHSCLWGFWAPVMDTFPPATTFLTIHTSTGPSSTLQGAL	2	XR_007064043.1,XR_008485825.1	TEP1	length:252	start:CTG	stop:TGA	252	0	onlyXR_nonNMD	nonblast	Yes	2913	3165	CTGCTGAGGTCTGTGCTGCCAGC	0.537558683	4767	CTG	0.611076149	5.54952381	5.519	predicted
60376	predictedORF_CTG_32317	LGPAVPFRALCDRDGGDAVPEPEPTSAALCPSSHLLPGFQLPQLCARCLEI	2	XR_007064043.1,XR_008485825.1	TEP1	length:153	start:CTG	stop:TGA	153	0	onlyXR_nonNMD	nonblast	Yes	3133	3286	CACACTTCCACTGGGCCCAGCAG	0.55757042	4767	CTG	0.657226767	5.614705882	5.779	predicted
60377	predictedORF_CTG_32318	LAMLPDLQPLEKLHQHVSTHSDILSLKNQCLATLPDLKTMEKPHGYVSAHPDILSLENQCLATLSDLKTMEKPHGHVSAHPDILSLENRCLATLSSLKSTVSASPLFQSLQISHMTQADLYRVNNSNCLLSEPPSWRAQHFSKGLDLSTCPIALKSISATETAQEATLGRWFDSEEKKGAETQMPSYSLSLGEEEEVEDLAVKLTSGDSESHPEPTDHVLQEKKMALLSLLCSTLVSEVNMNNTSDPTLAAIFEICRELALLEPEFILKASLYARQQLNVRNVANNILAIAAFLPACRPHLRRYFCAIVQLPSDWIQVAELYQSLAEGDKNKLVPLPACLRTAMTDKFAQFDEYQLAKYNPRKHRAKRHPRRPPRSPGMEPPFSHRCFPRYIGFLREEQRKFEKAGDTVSEKKNPPRFTLKKLVQRLHIHKPAQHVQALLGYRYPSNLQLFSRSRLPGPWDSSRAGKRMKLSRPETWERELSLRGNKASVWEELIENGKLPFMAMLRNLCNLLRVGISSRHHELILQRLQHAKSVIHSRQFPFRFLNAHDAIDALEAQLRNQALPFPSNITLMRRILTRNEKNRPRRRFLCHLSRQQLRMAMRIPVLYEQLKREKLRVHKARQWKYDGEMLNRYRQALETAVNLSVKHSLPLLPGRTVLVYLTDANADRLCPKSNPQGPPLNYALLLIGMMITRAEQVDVVLCGGDTLKTAVLKAEEGILKTAIKLQAQVQEFDENDGWSLNTFGKYLLSLAGQRVPVDRVILLGQSMDDGMINVAKQLYWQRVNSKCLFVGILLRRVQYLSTDLNPNDVTLSGCTDAILKFIAEHGASHLLEHVGQMDKIFKIPPPPGKTGVQSLRPLEEDTPSPLAPVSQQGWRSIRLFISSTFRDMHGERDLLLRSVLPALQARAAPHRISLHGIDLRWGVTEEETRRNRQLEVCLGEVENAQLFVGILGSRYGYIPPSYNLPDHPHFHWAQQYPSGRSVTEMEVMQFLNRNQRLQPSAQALIYFRDSSFLSSVPDAWKSDFVSESEEAARRISELKSYLSRQKGITCRRYPCEWGGVAAGRPYVGGLEEFGQLVLQDVWNMIQKLYLQPGALLEQPVSIPDDDLVQATFQQLQKPPSPARPRLLQDTVQRLMLPHGRLSLVTGQSGQGKTAFLASLVSALQAPDGAKVASLVFFHFSGARPDQGLALTLLRRLCTYLRGQLKEPGALPSTYRSLVWELQQRLLPKSAESLHPGQTQVLIIDGADRLVDQNGQLISDWIPKKLPRCVHLVLSVSSDAGLGETLEQSQGAHVLALGPLEASARARLVREELALYGKRLEESPFNNQMRLLLVKRESGRPLYLRLVTDHLRLFTLYEQVSERLRTLPATVPLLLQHILSTLEKEHGPDVLPQALTALEVTRSGLTVDQLHGVLSVWRTLPKGTKSWEEAVAAGNSGDPYPMGPFACLVQSLRSSALEDM	2	XR_007064043.1,XR_008485825.1	TEP1	length:4380	start:CTG	stop:TGA	4380	0	onlyXR_nonNMD	blast_nonCterm	No	218	4598	GAACCGGTGCCTGGCTATGCTCC	0.644663859	4767	CTG	0.045731068	5.521746575	5.558	predicted
60378	predictedORF_CTG_32319	LPPLPAALQSRMNVIDHVRDMAAAGLHSNVRLLSSLLLTMSNNNPELFSPPQKYQLLVYHADSLFHDKEYRNAVSKYTMALQQKKALSKTSKVRPSTGNSASTPQSQCLPSEIEVKYKMAECYTMLKQDKDAIAILDGIPSRQRTPKINMMLANLYKKAGQERPSVTSYKEVLRQCPLALDAILGLLSLSVKGAEVASMTMNVIQTVPNLDWLSVWIKAYAFVHTGDNSRAISTICSLEKKSLLRDNVDLLGSLADLYFRAGDNKNSVLKFEQAQMLDPYLIKGMDVYGYLLAREGRLEDVENLGCRLFNISDQHAEPWVVSGCHSFYSKRYSRALYLGAKAIQLNSNSVQALLLKGAALRNMGRVQEAIIHFREAIRLAPCRLDCYEGAFEGSLFLHPSSSLGKSTS	1	XR_007063088.1	ANAPC7	length:1224	start:CTG	stop:TAG	1224	0	nonNMD	blast_nonCterm	No	48	1272	CGAGTCAGTGCTGCCGCCGCTGC	0.661971828	1456	CTG	0.032967033	5.55877451	5.538333333	predicted
60379	predictedORF_CTG_32320	LWERYREAKRSTEELVPSIMSNLLNPDAIFSNNEMSLSDIEIYGFDYDYTLVFYSKHLHTLIFNAARDLLINEHRYPAEIRKYEYDPNFAIRGLHYDVQRAVLMKIDAFHYIQLGTVYRGLSVVPDEEVIEMYEGSHVPLEQMSDFYGKSSHGNTMKQFMDIFSLPEMTLLSCVNEYFLKNNIDYEPVHLYKDVKDSIRDVHIKGIMYRAIEADIEKYICYAEQTRAVLAKLADHGKKMFLITNSPSSFVDKGMSYIVGKDWRDLFDVVIVQAEKPNFFNDKRRPFRKMNEKGVLLWDKIHKLQKGQIYKQGNLYEFLKLTGWRGSRVLYFGDHIYSDLADLTLKHGWRTGAIIPELRSELKIMNTEQYIQTMTWLQTLTGLLEQMQVHRDAESQLVLQEWKKERKEMREMTKSFFNAQFGSLFRTDQNPTYFLRRLSRFADIYMASLSCLLNYDVSHTFYPRRTPLQHELPAWSERPPTFGTPLLQEAQAK	5	XR_007063089.1,XR_007063090.1,XR_007063091.1,XR_007063092.1,XR_007063093.1	NT5DC3	length:1476	start:CTG	stop:TAG	1476	0	onlyXR_nonNMD	blast_Cterm	Yes	246	1722	GAAGCGCTACCTGTGGGAGCGCT	0.560093896	6505	CTG	0.037817064	5.606747967	5.036666667	predicted
60380	predictedORF_CTG_32321	LLFSFLSRGNASGMYSFCWREESLIAPAFVVSFNVKCIFTALSECYGNVCCY	4	XR_007063089.1,XR_007063090.1,XR_007063091.1,XR_007063092.1	NT5DC3	length:156	start:CTG	stop:TAG	156	0	onlyXR_nonNMD	nonblast	Yes	3279	3435	CGCACCTGGCCTGCTTTTTTCAT	0.625176056	6505	CTG	0.504073789	6.226538462	6.361	predicted
60381	predictedORF_CTG_32322	LPASGTAFCRAFCKKRVGLKNQNICGRSPRSLLNLETPPELVSSAHWKKENEPGKSIFVMKCYAMPPTQLNWNPVKT	4	XR_007063089.1,XR_007063090.1,XR_007063091.1,XR_007063092.1	NT5DC3	length:231	start:CTG	stop:TGA	231	0	onlyXR_nonNMD	nonblast	Yes	2434	2665	TGGTCAAAACCTGCCAGCTAGTG	0.740845069	6505	CTG	0.374173713	5.369350649	5.212666667	predicted
60382	predictedORF_CTG_32323	LTLNGCVLRPELLGVGVLKECAGVLGFKFLLWRSRFRKNAAICKPKEDFDFILFRAL	4	XR_007063089.1,XR_007063090.1,XR_007063091.1,XR_007063092.1	NT5DC3	length:171	start:CTG	stop:TAA	171	0	onlyXR_nonNMD	nonblast	No	3952	4123	GTATTGGAGGCTGACACTTAATG	0.661971826	6505	CTG	0.607532667	6.109122807	5.976333333	predicted
60383	predictedORF_CTG_32324	LQPLPPGFKRFSCLSLPSSWDYRHALPHPANFVFLVEMGFLHVGQAGLELPTSDNLPALASQIAGITGVSHRTWPAFFISF	4	XR_007063089.1,XR_007063090.1,XR_007063091.1,XR_007063092.1	NT5DC3	length:243	start:CTG	stop:TAG	243	0	onlyXR_nonNMD	blast_Cterm	Yes	3056	3299	TCTCAGCTCACTGCAACCTCTGC	0.464612679	6505	CTG	0.469792467	5.865679012	5.803666667	predicted
60384	predictedORF_CTG_32325	LVFLASSFCFGEADSGRMQLYVNQRKILTSSYSELYKELFVISEEHILHRRPLLVFES	5	XR_007063089.1,XR_007063090.1,XR_007063091.1,XR_007063092.1,XR_007063093.1	NT5DC3	length:174	start:CTG	stop:TGA	174	0	onlyXR_nonNMD	nonblast	No	4016	4190	AAAGAATGCGCTGGTGTTCTTGG	0.709683095	6505	CTG	0.617371253	5.920689655	5.789333333	predicted
60385	predictedORF_CTG_32326	LASVSLQNWLLGLLPDIHSRNEPSLVQRSPLKFPKRHHSPVPQGNLFLDKNANSP	4	XR_007063089.1,XR_007063091.1,XR_007063092.1,XR_007063093.1	NT5DC3	length:165	start:CTG	stop:TGA	165	0	onlyXR_nonNMD	nonblast	No	5831	5996	AGCAACCACACTGGCTTCAGTCA	0.825176061	6505	CTG	0.896387394	5.366545455	5.001	predicted
60386	predictedORF_CTG_32327	LIKKNRVRIGHVFYELLFMSPRSRCSGSRTADLEKLPRGCTSMQAPPGSPAERLSLPAPILRITFLLSKNIRKSAVGALRGQRGKTLGLR	1	XR_007063091.1	NT5DC3	length:270	start:CTG	stop:TGA	270	0	nonNMD	nonblast	No	4278	4548	GAATATTACACTGATTAAAAAAA	0.602058227	5584	CTG	0.766117479	5.513666667	5.607	predicted
60387	predictedORF_CTG_32328	LHIHAGPSRKSCREAEPACPNPSHYFPPQQKYQEICCRCTQRAAWEDTGSSMMSSRL	1	XR_007063091.1	NT5DC3	length:171	start:CTG	stop:TGA	171	0	nonNMD	nonblast	No	3952	4123	GTATTGGAGGCTGACACTTAATG	0.661971826	5584	CTG	0.70773639	5.20245614	5.291666667	predicted
60388	predictedORF_CTG_32329	LIKKNRVRIGHVFYELLFMSPRSRCSGSRTADLEKLPRGCTSMQAPPGSPAERLSLPAPILRITFLLSKNISNS	1	XR_007063092.1	NT5DC3	length:222	start:CTG	stop:TAA	222	0	nonNMD	blast_nonCterm	No	4278	4500	GAATATTACACTGATTAAAAAAA	0.602058227	5468	CTG	0.782370154	5.559864865	5.500333333	predicted
60389	predictedORF_CTG_32330	LPASGTAFCRAFCKKRVGLKNQNICGVFAIRVYWRLTLNGCVLRPELLGVGVLKECAGVLGFKFLLWRSRFRKNAAICKPKEDFDFILFRAL	1	XR_007063093.1	NT5DC3	length:276	start:CTG	stop:TAA	276	0	nonNMD	blast_nonCterm	No	2434	2710	TGGTCAAAACCTGCCAGCTAGTG	0.740845069	5092	CTG	0.478004713	6.024021739	5.976333333	predicted
60390	predictedORF_CTG_32331	LSSISEGPRFSVDHRSCPFSSHLYPWDSLRPELKLSSSREDQSLPLLVDWGSINLDFKSSLAHLTFFFSFLFFFFF	1	XR_007063094.1	PPP1CC	length:228	start:CTG	stop:TGA	228	0	nonNMD	nonblast	No	1341	1569	GCTCAGGAGGCTGTCCAGCATAA	0.677645075	2045	CTG	0.655745721	5.921447368	6.879	predicted
60391	predictedORF_CTG_32332	LLEVRGSKPGKNVQLQENEIRGLCLKSREIFLSQPILLELEAPLKICGDIHGQYYDLLRLFEYGGFPPESNYLFLGDYVDRGKQSLETICLLLAYKIKYPENFFLLRGNHECASINRIYGFYDECKRRYNIKLWKTFTDCFNCLPIAAIVDEKIFCCHGGLSPDLQSMEQIRRIMRPTDVPDQGLLCDLLWSDPDKDVLGWGENDRGVSFTFGAEVVAKFLHKHDLDLICRAHQVVEDGYEFFAKRQLVTLFSAPNYCGEFDNAGAMMSVDETLMCSFQILKPAEKKKPNATRPVTPPRATQLAQYQTPCLPERTIPHTSCSGLVNKRTVNWSLYSWTDWLDLSLAS	1	XR_007063094.1	PPP1CC	length:1041	start:CTG	stop:TAG	1041	0	nonNMD	blast_Cterm	Yes	229	1270	TATCCAACGGCTGCTGGAAGTGA	0.467429574	2045	CTG	0.11198044	5.647002882	5.635333333	predicted
60392	predictedORF_CTG_32333	LTATSTPDSSNFPVSASQVAGFTGVCHHARLIFVLLVKAGFHHVGQAVLELLTSSNLPTLASQSAGITGVSHHAQTHLTFFRSYKSHEIRPQTCRSWL	1	XR_007063094.1	PPP1CC	length:294	start:CTG	stop:TGA	294	0	nonNMD	blast_nonCterm	Yes	1627	1921	TCTCAGCTCACTGACTGCAACCT	0.529401408	2045	CTG	0.795599022	5.650714286	5.457666667	predicted
60393	predictedORF_CTG_32334	LRRPREGIPLGILPHTEEYVFGSTPNHIMAVFNQKSVSDMIKEFRKNWRALCNSERTTLCGADSMLLALQLSMAENNKQHSGEFTVSLSDVLLTWKYLLHEKLNLPVENMDVTDHYEDVRKIYDDFLKNSNMLDLIDVYQKCRALTSNCENYNTVSPSQLLDFLSGKQYAVGDETDLSIPTSPTSKYNRDNEKVQLLARKIIFSYLNLLVNSKNDLAVAYILNIPDRGLGREAFTDLKHAAREKQMSIFLVATSFIRTIELGGKGYAPPPSDPLRTHVKGLSNFINFIDKLDEILGEIPNPSIAGGQILSVIKMQLIKGQNSRDPFCKAIEEVAQDLDLRIKNIINSQEGVVALSTTDISPARVSHTGE	1	XR_007063095.1	PARPBP	length:1107	start:CTG	stop:TAA	1107	0	nonNMD	blast_nonCterm	No	23	1130	ACAGCGGCGACTGCGGCGGCCGC	0.450528167	1279	CTG	0.017982799	5.525745257	5.286333333	predicted
60394	predictedORF_CTG_32335	LRRPREGIPLGILPHTEEYVFGSTPNHIMAVFNQKSVSDMIKEFRKNWRALCNSERTTLCGADSMLLALQLSMAENNKQHSGEFTVSLSDVLLTWKYLLHEKLNLPVENMDVTDHYEDVRKIYDDFLKNSNMLDLIDVYQKCRALTSNCENYNTVSPSQLLDFLSGKQYAVGDETDLSIPTSPTSKYNRDNEKVLINCPPSPEEITESLAPFNRKHLPSIVSKGGHL	1	XR_007063096.1	PARPBP	length:681	start:CTG	stop:TGA	681	0	nonNMD	blast_Cterm	Yes	23	704	ACAGCGGCGACTGCGGCGGCCGC	0.450528167	956	CTG	0.024058577	5.440220264	5.236333333	predicted
60395	predictedORF_CTG_32336	LRRPREGIPLGILPHTEEYVFGSTPNHIMAVFNQKSVSDMIKEFRKNWRALCNSERTTLCGADSMLLALQLSMAENNKQHSGEFTVSLSDVLLTWKYLLHEKLNLPVENMDVTDHYEDVRKIYDDFLKNSNMLDLIDVYQKCRALTSNCENYNTVSPSQLLDFLSGKQYAVGDETDLSIPTSPTSKYNRDNEKALPVLKR	1	XR_007063097.1	PARPBP	length:600	start:CTG	stop:TAA	600	0	nonNMD	blast_Cterm	Yes	23	623	ACAGCGGCGACTGCGGCGGCCGC	0.450528167	943	CTG	0.024390244	5.4505	4.841666667	predicted
60396	predictedORF_CTG_32337	LCVALKILANHSLRRHGLCPQVAHSLVQNKKSLESIIQNFLWNVNPVSNPVNLRDESECVPRDLAFLFMV	5	XR_007063098.1,XR_007063099.1,XR_007063100.1,XR_007063101.1,XR_007063102.1	RIC8B	length:210	start:CTG	stop:TAG	210	0	onlyXR_nonNMD	nonblast	No	2016	2226	GTGTTAAGGCCTGTGTGTAGCAT	0.619248824	6706	CTG	0.300626305	5.865571429	5.914333333	predicted
60397	predictedORF_CTG_32338	LVGKLRLGSLPKITQLVSGGEPGLQTDFLTPDLFFLSMTSHCCLNSFAQCMIVWPVFTDTFPTEVSMSPGIT	5	XR_007063098.1,XR_007063099.1,XR_007063100.1,XR_007063101.1,XR_007063102.1	RIC8B	length:216	start:CTG	stop:TAG	216	0	onlyXR_nonNMD	nonblast	No	3822	4038	CCCCATTTCACTGGTAGGGAAAC	0.537676058	6706	CTG	0.56993737	5.977361111	6.133333333	predicted
60398	predictedORF_CTG_32339	LLLGCLSPCESMSITAITVWPLSPPTARSLWSASLSPPVSLSHVHSHTTGEGIFLWCSLKLPILCPHLADLDTTDCK	5	XR_007063098.1,XR_007063099.1,XR_007063100.1,XR_007063101.1,XR_007063102.1	RIC8B	length:231	start:CTG	stop:TGA	231	0	onlyXR_nonNMD	blast_nonCterm	No	2698	2929	ACTAATTCTTCTGCTTCTGGGAT	0.354577461	6706	CTG	0.402326275	5.872467532	5.948666667	predicted
60399	predictedORF_CTG_32340	LGLDEKVLDTSHKLVASPRIIFLSKRCSSFSLRSDGISTQQFITQSHLPILLLPIPTLQSPPHT	5	XR_007063098.1,XR_007063099.1,XR_007063100.1,XR_007063101.1,XR_007063102.1	RIC8B	length:192	start:CTG	stop:TGA	192	0	onlyXR_nonNMD	nonblast	No	4282	4474	AATATTACTTCTGGGTTTAGATG	0.467605629	6706	CTG	0.638532657	5.685625	5.667666667	predicted
60400	predictedORF_CTG_32341	LKCSVPICLVQGHSLTPHLTVPSPGSLVSASSQELPHFFVHNSLTAFTSFCSK	5	XR_007063098.1,XR_007063099.1,XR_007063100.1,XR_007063101.1,XR_007063102.1	RIC8B	length:159	start:CTG	stop:TGA	159	0	onlyXR_nonNMD	nonblast	No	5332	5491	TCTCTTTTATCTGAAATGCTCTG	0.399647885	6706	CTG	0.795108858	5.76245283	5.653	predicted
60401	predictedORF_CTG_32342	LSCSHSSPGDFTVSVTPLHYCVAAPSQEGALLSVGLRDNCEEGVISPPSKSHQHYSCCHVGFCLWTCFWGVMPISVINKF	5	XR_007063098.1,XR_007063099.1,XR_007063100.1,XR_007063101.1,XR_007063102.1	RIC8B	length:240	start:CTG	stop:TAA	240	0	onlyXR_nonNMD	nonblast	No	6001	6241	CCATTGACCACTGAGCTGTTCTC	0.442077465	6706	CTG	0.894870265	5.79425	6.447	predicted
60402	predictedORF_CTG_32343	LLIISSLLICCSVTLSILFNVCVFSELTKSFLRTGTMSFICLCIFFPHLIPN	5	XR_007063098.1,XR_007063099.1,XR_007063100.1,XR_007063101.1,XR_007063102.1	RIC8B	length:156	start:CTG	stop:TAG	156	0	onlyXR_nonNMD	nonblast	No	3251	3407	GGCTCTCTGCCTGTTAATCATCT	0.531518318	6706	CTG	0.484789741	6.813269231	6.517	predicted
60403	predictedORF_CTG_32344	LTPKPICAFHYTTITTNICSVQFTTLWSTLLLLLLLLPLLTSSLVSRYSQDYHDPHFTGRETETRKLAQDHTAGKWRRTRTSDRLPDSRSFFSFHDITLLP	5	XR_007063098.1,XR_007063099.1,XR_007063100.1,XR_007063101.1,XR_007063102.1	RIC8B	length:303	start:CTG	stop:TAA	303	0	onlyXR_nonNMD	nonblast	No	3650	3953	ACAGGTCCGTCTGACTCCAAAAC	0.504049288	6706	CTG	0.544288697	5.648118812	5.352666667	predicted
60404	predictedORF_CTG_32345	LPTNKYTNVKSEIPQLPPDLNYASKKMPTYPEVPSRCPTEDPVINSMCQYCPVVHRADKKEEPLKTRE	1	XR_007063099.1	RIC8B	length:204	start:CTG	stop:TGA	204	0	nonNMD	nonblast	No	1657	1861	ATTCTAGAAGCTGCCAACAAATA	0.66702301	6762	CTG	0.245045844	5.007647059	5.085666667	predicted
60405	predictedORF_CTG_32346	LRDYSDKKLCEGIFKVLIKDIPTTCQVSCLEVLRILSRDKKVLVPVTTKENMQILLRLAKLNELDDSLEKVSEFPVIVESLKCLCNIVFNSQMAQQLSLELNLAAKLCNLLRKCKDRKFINDIKCFDLRLLFLLSLLHTDIRSQLRYELQGLPLLTQILESAFSIKWTDEYESAIDHNGPPLSPQETDCAIEALKALFNVTVDSWKVHKESDSHQFRVMAAVLRHCLLIVGPTEDKTEELHSNAVNLLSNVPVSCLDVLICPLTHEETAQEATTLDELPSNKTAEKETVLKNNTMVYNGMNMEAIHVLLNFMEKRIDKGSSYREGLTPVLSLLTECSRAHRNIRKFLKDQVLPPLRDVTNRPEVGSTVRNKLVRLMTHVDLGVKQIAAEFLFVLCKERVDSLLKYTGYGNAAGLLAARGLLAGGRGDNWYSEDEDTDTEEYKNAKPNINLITGHLEEPMPNPIDEMTEEQKEYEAMKLVNMLDKLSRPCH	1	XR_007063101.1	RIC8B	length:1470	start:CTG	stop:TAA	1470	0	nonNMD	blast_nonCterm	No	127	1597	CGAGCGGGTCCTGAGGGATTACA	0.684330983	6571	CTG	0.019327347	5.598040816	5.301333333	predicted
60406	predictedORF_CTG_32347	LRDYSDKHRATFKFESTDEDKRKKLCEGIFKVLIKDIPTTCQVSCLEVLRILSRDKKVLVPVTTKENMQILLRLAKLNELDDSLEKVSEFPVIVESLKCLCNIVFNSQMAQQLSLELNLAAKLCNLLRKCKDRKFINDIKCFDLRLLFLLSLLHTDIRSQLRYELQGLPLLTQILESAFSIKWTDEYESAIDHNGPPLSPQETDCAIEALKALFNVTVDSWKVHKESDSHQFRVMAAVLRHCLLIVGPTEDKTEELHSNAVNLLSNVPVSCLDVLICPLTHEETAQEATTLDELPSNKTAEKETVLKNNTMVYNGMNMEAIHVLLNFMEKRIDKGSSYREGLTPVLSLLTECSRAHRNIRKFLKDQVLPPLRDVTNRPEVGSTVRNKLVRLMTHVDLGVKQIAAEFLFVLCKERVDSLLKYTGYGNAAGLLAARGLLAGGRGDNWYSEDEDTDTEEYKNAKPKRADVKDLHQDGG	1	XR_007063102.1	RIC8B	length:1425	start:CTG	stop:TAG	1425	0	nonNMD	blast_Cterm	No	127	1552	CGAGCGGGTCCTGAGGGATTACA	0.684330983	6586	CTG	0.019283328	5.552378947	4.308	high_confidence
60407	predictedORF_CTG_32348	LLALLEDGAGGAGPGGRPDAQASALPAAEGGGGVGGAGGRLHLRAPGRKRPKSVLVV	2	XR_007063103.1,XR_949157.3	TARBP1	length:171	start:CTG	stop:TGA	171	0	onlyXR_nonNMD	nonblast	Yes	858	1029	ACGCCCGGCGCTGCTGGCGCTTC	0.661795773	4376	CTG	0.19606947	5.202807018	5.181333333	predicted
60408	predictedORF_CTG_32349	LLSQSRDPRALLGALCQGEASAERVETLRFLLQRLEDEEARGSGGAGALPEAAREVAAGYLVPLLRSLRGRPAGGPDPSLQPRHRRRVLRAAGAALRSCVRLAGRPQLAAALAEEALRDLLAGWRAPGAEAAVEVLAAVGPCLRPREDGPLLERVAGTAVALALGGGGDGDEAGPAEDAAALVAGRLLPVLVQCGGAALRAVWGGLAAPGASLGSGRVEEKLLVLSALAEKLLPEPGGDRARGAREAGPDARRCWRFWRTVQAGLGQADALTRKRARYLLQRAVEVSAELGADCTCGPQEGNGPSLFWWSERKKDELLKFWENYILIMETLEGNQIHVIKPVLPKLNNLFEYAVSEENGCWLFHPSWHMCIYKRMFESENKILSKEGVIHFLELYETKILPFSPEFSEFIIGPLMDALSESSLYSRSPGQPIGSCSPLGLKLQKFLVTYISLLPEEIKSSFLLKFIRKMTSRHWCAVPILFLSKALANVPRHKALGIDGLLALRDVIHCTMITHQILLRGAAQCYLLQTAMNLLDVEKVSLSDVSTFLMSLRQEESLGRGTSLWTELCDWLRVNESYFKPSPTCSSIGLHKTSLNAYVKSIVQEYVKSSAWETGENCFMPDWFEAKLVSLMVLLAVDVEGMKTQYSGKQRTENVLRIFLDPLLDVLMKFSTNAYMPLLKTDRCLQLLLKLLNTCRLKGSSAQDDEVSTVLQNFFMSTTESISEFILRRLTMNELNSVSDLDRCHLYLMVLTELINLHLKVGWKRGNPIWRVISLLKNASIQHLQEMDSGQEPTVGSQIQRVVSMAALAMVCEAIDQKPELQLDSLHAGPLESFLSSLQLNQTLQKPHAEEQSSYAHPLECSSVLEESSSSQGWGKIVAQYIHDQWVCLSFLLKKYHTLIPTTGSEILEPFLPAVQMPIRTLQSALEALTVLSSDQVLPVFHCLKVLVPKLLTSSESLCIESFDMAWKIISSLSNTQLIFWANLKAFVQFVFDNKVLTIAAKIKGQAYFKIKEIMYKIIEMSAIKTGVFNTLISYCCQSWIVSASNVSQGSLSSAKNYSELILEACIFGTVFRRDQRLVQDVQTFIENLGHDCAANIVMENTKREDHYVRICAVKFLCLLDGSNMSHKLFIEDLAIKLLDKDELVSKSKKRYYVNSLQHRVKNRVWQTLLVLFPRLDQNFLNGIIDRIFQAGFTNNQASIKYFIEWIIILILHKFPQFLPKFWDCFSYGEENLKTSICTFLAVLSHLDIITQNIPEKKLILKQALIVVLQWCFNHNFSVRLYALVALKKLWTVCKVLSVEEFDALTPVIESSLHQVESMHGAGNAKKNWQRIQEHFFFATFHPLKDYCLEAVSGL	2	XR_007063103.1,XR_949157.3	TARBP1	length:4062	start:CTG	stop:TAA	4062	0	onlyXR_nonNMD	blast_nonCterm	No	100	4162	CGCGGAAGCGCTGCTCTCGCAGA	0.675880278	4376	CTG	0.02285192	5.742865583	5.754333333	predicted
60409	predictedORF_CTG_32350	LCARIAHAGAFLWEPGPVARALGKWSGCSRKRCSRRAGTPGPCLGRCAKGRHPRSAWRRCASFCSGSRTRRRAAAGAQARSRRRRARWLQGTSCHCCGACADAPRAARTPVCSLATAGAC	2	XR_007063103.1,XR_949157.3	TARBP1	length:360	start:CTG	stop:TGA	360	0	onlyXR_nonNMD	nonblast	Yes	5	365	Sequence out of range	NA	4376	CTG	0.001142596	5.321416667	5.54	predicted
60410	predictedORF_CTG_32351	LSCSWTLSMLGPWKASFPLFSSIRRCRSPTQRSRAVMLTPWSAAVFWKNRHLPKDGEK	2	XR_007063103.1,XR_949157.3	TARBP1	length:174	start:CTG	stop:TAG	174	0	onlyXR_nonNMD	nonblast	Yes	2552	2726	GACCAGAAGCCTGAGCTGCAGCT	0.71267605	4376	CTG	0.583180987	5.570862069	5.201666667	predicted
60411	predictedORF_CTG_32352	LSLPGCRHICRKDYLQPRCCPGRWGPDCIECPGGAGSPCNGRGSCAEGMEGNGTCSCQEGFGGTACETCADDNLFGPSCSSVCNCVHGVCNSGLDGDGTCECYSAYTGPKCDKPIPECAALLCPENSRCSPSTEDENKLECKCLPNYRGDGKYCDPINPCLRKICHPHAHCTYLGPNRHSCTCQEGYRGDGQVCLPVDPCQINFGNCPTKSTVCKYDGPGQSHCECKEHYQNFVPGVGCSMTDICKSDNPCHRNANCTTVAPGRTECICQKGYVGDGLTCYGNIMERLRELNTEPRGKWQGRLTSFISLLDKAYAWPLSKLGPFTVLLPTDKGLKGFNVNELLVDNKAAQYFVKLHIIAGQMNIEYMNNTDMFYTLTGKSGEIFNSDKDNQIKLKLHGGKKKVKIIQGDIIASNGLLHILDRAMDKLEPTFESNNEQTIMTMLQPRYSKFRSLLEETNLGHALDEDGVGGPYTIFVPNNEALNNMKDGTLDYLLSPEGSRKLLELVRYHIVPFTQLEVATLISTPHIRSMANQLIQFNTTDNGQILANDVAMEEIEITAKNGRIYTLTGVLIPPSIVPILPHRCDETKREMKLGTCVSCSLVYWSRCPANSEPTALFTHRCVYSGRFGSLKSGCARYCNATVKIPKCCKGFYGPDCNQCPGGFSNPCSGNGQCADSLGGNGTCICEEGFQGSQCQFCSDPNKYGPRCNKKCLCVHGTCNNRIDSDGACLTGTCRDGSAGRLCDKQTSACGPYVQFCHIHATCEYSNGTASCICKAGYEGDGTLCSEMDPCTGLTPGGCSRNAECIKTGTGTHTCVCQQGWTGNGRDCSEINNCLLPSAGGCHDNASCLYVGPGQNECECKKGFRGNGIDCEPITSCLEQTGKCHPLASCQSTSSGVWSCVCQEGYEGDGFLCYGNAAVELSFLSEAAIFNRWINNASLQPTLSATSNLTVLVPSQQATEDMDQDEKSFWLSQSNIPALIKYHMLLGTYRVADLQTLSSSDMLATSLQGNFLHLAKVDGNITIEGASIVDGDNAATNGVIHIINKVLVPQRRLTGSLPNLLMRLEQMPDYSIFRGYIIQYNLANAIEAADAYTVFAPNNNAIENYIREKKVLSLEEDVLRYHVVLEEKLLKNDLHNGMHRETMLGFSYFLSFFLHNDQLYVNEAPINYTNVATDKGVIHGLGKVLEIQKNRCDNNDTTIIRGRCRTCSSELTCPFGTKSLGNEKRRCIYTSYFMGRRTLFIGCQPKCVRTVITRECCAGFFGPQCQPCPGNAQNVCFGNGICLDGVNGTGVCECGEGFSGTACETCTEGKYGIHCDQACSCVHGRCNQGPLGDGSCDCDVGWRGVHCDNATTEDNCNGTCHTSANCLTNSDGTASCKCAAGFQGNGTICTAINACEISNGGCSAKADCKRTTPGRRVCTCKAGYTGDGIVCLEINPCLENHGGCDKNAECTQTGPNQAACNCLPAYTGDGKVCTLINVCLTKNGGCSEFAICNHTGQVERTCTCKPNYIGDGFTCRGSIYQELPKNPKTSQYFFQLQEHFVKDLVGPGPFTVFAPLSAAFDEEARVKDWDKYGLMPQVLRYHVVACHQLLLENLKLISNATSLQGEPIVISVSQSTVYINNKAKIISSDIISTNGIVHIIDKLLSPKNLLITPKDNSGRILQNLTTLATNNGYIKFSNLIQDSGLLSVITDPIHTPVTLFWPTDQALHALPAEQQDFLFNQDNKDKLKEYLKFHVIRDAKVLAVDLPTSTAWKTLQGSELSVKCGAGRDIGDLFLNGQTCRIVQRELLFDLGVAYGIDCLLIDPTLGGRCDTFTTFDASGECGSCVNTPSCPRWSKPKGVKQKCLYNLPFKRNLEGCRERCSLVIQIPRCCKGYFGRDCQACPGGPDAPCNNRGVCLDQYSATGECKCNTGFNGTACEMCWPGRFGPDCLPCGCSDHGQCDDGITGSGQCLCETGWTGPSCDTQAVLPAVCTPPCSAHATCKENNTCECNLDYEGDGITCTVVDFCKQDNGGCAKVARCSQKGTKVSCSCQKGYKGDGHSCTEIDPCADGLNGGCHEHATCKMTGPGKHKCECKSHYVGDGLNCEPEQLPIDRCLQDNGQCHADAKCVDLHFQDTTVGVFHLRSPLGQYKLTFDKAREACANEAATMATYNQLSYAQKAKYHLCSAGWLETGRVAYPTAFASQNCGSGVVGIVDYGPRPNKSEMWDVFCYRMKGSAGLFQQLSSRPCISRTPD	1	XR_007063104.1	STAB2	length:6696	start:CTG	stop:TGA	6696	0	nonNMD	blast_Cterm	No	447	7143	AACATACTCTCTGTCTCTCCCCG	0.481220652	7292	CTG	0.061300055	5.471478495	5.735333333	predicted
60412	predictedORF_CTG_32353	LRTLAPSVTSPSLNVQPCSAQKIPDVRLPLKMKTNWNANAFPITEAMANTATPSIHVYEKSATLMLIVRTWDQIGTVVHAKKATVGMAKCACLWTPAKLTLETALQSLQCANMMGLDSLTASVRSITRISYLEWGAV	1	XR_007063104.1	STAB2	length:411	start:CTG	stop:TGA	411	0	nonNMD	nonblast	Yes	757	1168	GAGTGCTACTCTGCGTACACTGG	0.619135692	7292	CTG	0.103812397	5.660875912	5.988333333	predicted
60413	predictedORF_CTG_32354	LTATSVQEASQIHAQEMDSVQIASAATGHAFVRRASKAPSVSSALIPINTDLGVTKNACAFTEHAITG	1	XR_007063104.1	STAB2	length:204	start:CTG	stop:TAG	204	0	nonNMD	nonblast	Yes	2407	2611	TTCTATGGACCTGACTGCAACCA	0.718133802	7292	CTG	0.330087767	5.409705882	5.553666667	predicted
60414	predictedORF_CTG_32355	LAHAETALPGDSVISRPQPVGPTCSSVTSTPPVNTAMGQPVVFAKQDMKEMELCVLRWTLAQD	1	XR_007063104.1	STAB2	length:189	start:CTG	stop:TAA	189	0	nonNMD	nonblast	Yes	2635	2824	GCCTGCCTCACTGGCACATGCAG	0.625176056	7292	CTG	0.361354909	5.462857143	5.765666667	predicted
60415	predictedORF_CTG_32356	LARAPTPACVSRVGQGMGETARRSTTACCPVQAAATTTHPVCMWVPGRMSVSARKDFEEMGLTVNQ	1	XR_007063104.1	STAB2	length:198	start:CTG	stop:TAA	198	0	nonNMD	nonblast	Yes	2866	3064	TGCATCAAAACTGGCACGGGCAC	0.760563382	7292	CTG	0.393033461	5.447727273	5.634	predicted
60416	predictedORF_CTG_32357	LAPYQTCSCGWNRCLTIPSSGATSFNIIWRMQLRLPMPTQCLLQTTMPSRITSGRRKSCL	1	XR_007063104.1	STAB2	length:180	start:CTG	stop:TAG	180	0	nonNMD	nonblast	Yes	3604	3784	AGACGTCTAACTGGCTCCTTACC	0.633802819	7292	CTG	0.494240263	5.763166667	5.716333333	predicted
60417	predictedORF_CTG_32358	LPRLTVREPPQEGECARAKQATRVMALCAWKSTRVWRTMVAVTRMRSAHRQDPTRLPVTVCQHTLEMERSAHSSMSA	1	XR_007063104.1	STAB2	length:231	start:CTG	stop:TAA	231	0	nonNMD	nonblast	Yes	4651	4882	GGAGGTTGCTCTGCCAAGGCTGA	0.604875126	7292	CTG	0.637822271	5.407532468	5.268666667	predicted
60418	predictedORF_CTG_32359	LEDQMPRVITGVSALISTRPPESVNATPASMGRRVRCAGRGDSGLIVCPVAAQTTDSAMMASRAPGSASVKRGGQAPRVTLRQFCLQCVRLLVLLMPPVRRTTRVSVTWIMKVTESHAQLWISANRTTGAVQRWPDAPRRARRSPAAARRDTKGTGTAAQR	1	XR_007063104.1	STAB2	length:483	start:CTG	stop:TAG	483	0	nonNMD	nonblast	Yes	6091	6574	CAGGCCTGCCCTGGAGGACCAGA	0.813732393	7292	CTG	0.835298958	5.380559006	4.480333333	predicted
60419	predictedORF_CTG_32360	LQPHWASRKDLYLQAKLHWRWIYLPRQHLSGASQEPENFPVFLPVAGAFRERSGRPRPLHCFCTFICSL	1	XR_007063104.1	STAB2	length:207	start:CTG	stop:TGA	207	0	nonNMD	nonblast	Yes	4916	5123	AATTTGCCATCTGCAACCACACT	0.419718307	7292	CTG	0.674163467	5.713913043	6.088333333	predicted
60420	predictedORF_CTG_32361	LGQIRFNAPGSSVPCGRLPPAASGKPEIDLKCYFPPRRANSHLRLSEHGVYKQ	1	XR_007063104.1	STAB2	length:159	start:CTG	stop:TAA	159	0	nonNMD	nonblast	Yes	5147	5306	GGGTTAAAGACTGGGACAAATAC	0.678873238	7292	CTG	0.705842019	5.249622642	5.158333333	predicted
60421	predictedORF_CTG_32362	LCQRSCDHGNLQPALLCPEGQVPPVLSRLAGDRAGCLPHSLRLPELWLWCGWDSGLWT	1	XR_007063104.1	STAB2	length:174	start:CTG	stop:TAG	174	0	nonNMD	blast_nonCterm	Yes	6860	7034	CCAGAGAGGCCTGTGCCAACGAA	0.630164314	7292	CTG	0.940756994	5.766206897	5.969	predicted
60422	predictedORF_CTG_32363	LLGLLILGQIQSAAVFCMALLQQWKLSAKLLNTNMRLVLYSWRMQNVLEIEDE	1	XR_007063105.1	INTS13	length:159	start:CTG	stop:TAA	159	0	nonNMD	nonblast	Yes	516	675	GCATTAGCCGCTGTTGGGCCTCC	0.492312204	1685	CTG	0.306231454	6.242075472	5.860666667	predicted
60423	predictedORF_CTG_32364	LLLGSLGRTGVLGDDRGKHSPLSVAPDTPDCALTLPAQPAAFSREAVVHSLCSFSLQDQARKLKQNEDFF	1	XR_007063105.1	INTS13	length:210	start:CTG	stop:TGA	210	0	nonNMD	nonblast	Yes	1	211	Sequence out of range	NA	1685	CTG	0.000593472	5.437571429	5.541	predicted
60424	predictedORF_CTG_32365	LVKNRTQGIIPLAPISKSLWTCSVESSMEYCRIMYDIFPFKKLVNFIVSDSGAHVLNSWTQEDQNLQELMAALAAVGPPNPRADPECCSILHGLVAAVETLCKITEYQHEARTLLMENAERVGNRGRIICITNAKSDSHVRMLEDCVQETIHEHNKLAANSDHLMQIQKCELVLIHTYPVGEDSLVSDRSKKELSPVLTSEVHSVRAGRHLATKLNILVQQHFDLASTTITNIPMKEEQHANTSANYDVELLHHKDAHVDFLKSGDSHLGGGSREGSFKETITLKWCTPRTNNIVFSSISELHYCTGAYRISPVDVNSRPSSCLTNFLLNGRSVLLEQPRKSGSKVISHMLSSHGGEIFLHVLSSSRSILEDPPSISEGCGGRVTDYRITTPDIKSMEVLRSLWNEQKIS	1	XR_007063105.1	INTS13	length:1230	start:CTG	stop:TAG	1230	0	nonNMD	blast_nonCterm	No	293	1523	GTTTGATATGCTGGTGAAGAATA	0.734452586	1685	CTG	0.17388724	5.519073171	5.342	predicted
60425	predictedORF_CTG_32366	LERQHALARSNLGAQGLRLQPQFAIVSRRRGSPLAQPCPRVPVRAAMGHLPTGIHGARRLLPLLWLFVLFKNATAFHVTVQDDNNIVVSLEASDVISPASVYVVKITGESKNYFFEFEEFNSTLPPPVIFKASYHGLYYIITLVVVNGNVVTKPSRSITVLTKPLPVTSVSIYDYKPSPETGVLFEIHYPEKYNVFTRVNISYWEGKDFRTMLYKDFFKGKTVFNHWLPGMCYSNITFQLVSEATFNKSTLVEYSGVSHEPKQHRTAPYPPQNISVRIVNLNKNNWEEQSGNFPEESFMRSQDTIGKEKLFHFTEETPEIPSGNISSGWPDFNSSDYETTSQPYWWDSASAAPESEDEFVSVLPMEYENNSTLSETEKSTSGSFSFFPVQMILTWLPPKPPTAFDGFHIHIEREENFTEYLMVDEEAHEFVAELKEPGKYKLSVTTFSSSGSCETRKSQSAKSLSFYISPSGEWIEELTEKPQHVSVHVLSSTTALMSWTSSQENYNSTIVSVVSLTCQKQKESQRLEKQYCTQVNSSKPIIENLVPGAQYQVVIYLRKGPLIGPPSDPVTFAIVPTGIKDLMLYPLGPTAVVLSWTRPYLGVFRKYVVEMFYFNPATMTSEWTTYYEIAATVSLTASVRIANLLPAWYYNFRVTMVTWGDPELSCCDSSTISFITAPVAPEITSVEYFNSLLYISWTYGDDTTDLSHSRMLHWMVVAEGKKKIKKSVTRNVMTAILSLPPGDIYNLSVTACTERGSNTSMLRLVKLEPAPPKSLFAVNKTQTSVTLLWVEEGVADFFEVFCQQVGSSQKTKLQEPVAVSSHVVTISSLLPATAYNCSVTSFSHDSPSVPTFIAVSTMVTEMNPNVVVISVLAILSTLLIGLLLVTLIILRKKHLQMARECGAGTFVNFASLERDGKLPYNWSKNGLKKRKLTNPVQLDDFDAYIKDMAKDSDYKFSLQFEELKLIGLDIPHFAADLPLNRCKNRYTNILPYDFSRVRLVSMNEEEGADYINANYIPGYNSPQEYIATQGPLPETRNDFWKMVLQQKSQIIVMLTQCNEKRRVKCDHYWPFTEEPIAYGDITVEMISEEEQDDWACRHFRINYADEMQDVMHFNYTAWPDHGVPTANAAESILQFVHMVRQQATKSKGPMIIHCSAGVGRTGTFIALDRLLQHIRDHEFVDILGLVSEMRSYRMSMVQTEEQYIFIHQCVQLMWMKKKQQFCISDVIYENVSKS	1	XR_007063106.1	PTPRO	length:3702	start:CTG	stop:TAG	3702	0	nonNMD	blast_Cterm	Yes	81	3783	CGCAGGGGGACTGGAAAGGCAGC	0.726354002	6627	CTG	0.012222725	5.570502431	5.960666667	high_confidence
60426	predictedORF_CTG_32367	LKFPRATFLPVGLILIAVTMKLRLSHIGGTVHLQLLKVKMNLSAYFPWNTKITVHSVRQRSQHQALSPFSLCK	2	XR_007063106.1,XR_931316.4	PTPRO	length:219	start:CTG	stop:TGA	219	0	onlyXR_nonNMD	nonblast	Yes	1033	1252	GAAGAAACCCCTGAAATTCCCTC	0.540845065	6627	CTG	0.155877471	5.934109589	5.469666667	predicted
60427	predictedORF_CTG_32368	LLPPPPLLLTPDSFISLFGHFNNVSHHSQEQTWLMKGGKGMCDILRFSHMGSQE	2	XR_007063106.1,XR_931316.4	PTPRO	length:162	start:CTG	stop:TGA	162	0	onlyXR_nonNMD	nonblast	Yes	6055	6217	ACTCACCTCCCTGCTACCACCTC	0.53785211	6627	CTG	0.913686434	5.756851852	5.463	predicted
60428	predictedORF_CTG_32369	LLPCGNCGYCEPPCVCFQEALLLFMHPTLPLPWLPSIPDHLHEATDIRSA	2	XR_007063106.1,XR_931316.4	PTPRO	length:150	start:CTG	stop:TAA	150	0	onlyXR_nonNMD	blast_nonCterm	Yes	5672	5822	CACAAGCTGGCTGCTTCCCTGTG	0.481690139	6627	CTG	0.855892561	5.9998	6.002333333	predicted
60429	predictedORF_CTG_32370	LQVNSLGSSGVVSSYSPPCYHLLLFFSPPTPLFPFLDILIMCRTILRNKHG	2	XR_007063106.1,XR_931316.4	PTPRO	length:153	start:CTG	stop:TAA	153	0	onlyXR_nonNMD	nonblast	Yes	6002	6155	TGCCCATACCCTGCAGGTTAACA	0.740492957	6627	CTG	0.905688849	6.058431373	6.517333333	predicted
60430	predictedORF_CTG_32371	LKMSWWLNSCRTRMHPLCPVPLRPSRWMTSWLRCSRLSSQTSARLPREPLVWQTWPCLRTGPRSFLQLEMLWM	2	XR_007063107.1,XR_008485777.1	PEX5	length:219	start:CTG	stop:TAA	219	0	onlyXR_nonNMD	nonblast	Yes	528	747	GGAGTAGCTTCTGAAGATGAGTT	0.436213149	2568	CTG	0.205607477	5.870136986	6.036	predicted
60431	predictedORF_CTG_32372	LTGPKNSSLKLQTPCLCPLPAGLRNIWSNQRRSCGWENLREQPPIAGMMNIILRRICSTRPVTLWPKWMTPNWLILSS	2	XR_007063107.1,XR_008485777.1	PEX5	length:234	start:CTG	stop:TGA	234	0	onlyXR_nonNMD	nonblast	Yes	768	1002	TATAATGAGACTGACTGGTCCCA	0.653345068	2568	CTG	0.299065421	5.697692308	6.196666667	predicted
60432	predictedORF_CTG_32373	LMSISGTSCRQSWRRWQNGMLRPTPGFLTMMTLRQLPMIRGTSLRRRTPCVITLSLLKKGCGAFRRGTCQMLCCFLRQLCSRILSTWKLGSIWVPPRQRMNKNY	2	XR_007063107.1,XR_008485777.1	PEX5	length:312	start:CTG	stop:TAG	312	0	onlyXR_nonNMD	nonblast	Yes	1203	1515	GCTATAGAGTCTGATGTCGATTT	0.608274641	2568	CTG	0.468457944	5.867596154	5.768333333	predicted
60433	predictedORF_CTG_32374	LTPRGPGAASLGPPHPCGGLAGPRGGAGAAAGPGRWAVGSAGGTGPSRGKGSGDLRGGNAPLPCSPRAGAARG	2	XR_007063107.1,XR_008485777.1	PEX5	length:219	start:CTG	stop:TAG	219	0	onlyXR_nonNMD	nonblast	Yes	73	292	CGGTGAGCGCCTGACCCCGAGGG	0.642253513	2568	CTG	0.028426791	4.903561644	4.708	predicted
60434	predictedORF_CTG_32375	LGLRGARELAVTMAMRELVEAECGGANPLMKLAGHFTQDKALRQEGLRPGPWPPGAPASEAVSVLEVESPGAASEAASKPLGVASEDELVAEFLQDQNAPLVSRAPQTFKMDDLLAEMQQIEQSNFRQAPQRAPGVADLALSENWAQEFLAAGDAVDVTQDYNETDWSQEFISEVTDPLSVSPARWAEEYLEQSEEKLWLGEPEGTATDRWYDEYHPEEDLQHTASDFVAKVDDPKLANSEFLKFVRQIGEGQVSLESGAGSGRAQAEQWAAEFIQQQGTSDAWVDQFTRPVNTSALDMEFERAKSAIESDVDFWDKLQAELEEMAKRDAEAHPWLSDYDDLTSATYDKGYQFEEENPLRDHPQPFEEGLRRLQEGDLPNAVLLFEAAVQQDPKHMEAWQYLGTTQAENEQELLAISALRRCLELKPDNQTALMALAVSFTNESLQRQACETLRDWLRYTPAYAHLVTPAEEGAGGAGLGPSKRILGSLLSDSLFLEVKELFLAAVRLDPTSIDPDVQCGLGVLFNLSGEYDKAVDCFTAALSVRPNDYLLWNKLGATLANGNQSEEAVAAYRRALELQPGYIRSRYNLGISCINLGAHREAVEHFLEALNMQRKSRGPRGEGGAMSENIWSTLRLALSMLGQSDAYGAADARDLSTLLTMFGLPQ	2	XR_007063107.1,XR_008485777.1	PEX5	length:1998	start:CTG	stop:TGA	1998	0	onlyXR_nonNMD	blast_Cterm	Yes	275	2273	TCACCGCGTGCTGGGGCTGCGCG	0.723767602	2568	CTG	0.107087227	5.359099099	5.718	high_confidence
60435	predictedORF_CTG_32376	LVFGTVFTDHMLTVEWSSEFGWEKPHIKPLQNLSLHPGSSALHYAVELFEGLKAFRGVDNKIRLFQPNLNMDRMYRSAVRATLPVFDKEELLECIQQLVKLDQEWVPYSTSASLYIRPTFIGTEPSLGVKKPTKALLFVLLSPVGPYFSSGTFNPVSLWANPKYVRAWKGGTGDCKMGGNYGSSLFAQCEAVDNGCQQVLWLYGEDHQITEVGTMNLFLYWINEDGEEELATPPLDGIILPGVTRRCILDLAHQWGEFKVSERYLTMDDLTTALEGNRVREMFGSGTACVVCPVSDILYKGETIHIPTMENGPKLASRILSKLTDIQYGREESDWTIVLS	1	XR_007063108.1	BCAT1	length:1020	start:CTG	stop:TGA	1020	0	nonNMD	blast_Cterm	Yes	307	1327	CCCCAATAATCTGGTTTTTGGAA	0.667077465	5713	CTG	0.053737091	5.646117647	5.379	high_confidence
60436	predictedORF_CTG_32377	LVFGTVFTDHMLTVEWSSEFGWEKPHIKPLQNLSLHPGSSALHYAVEVFDKEELLECIQQLVKLDQEWVPYSTSASLYIRPTFIGTEPSLGVKKPTKALLFVLLSPVGPYFSSGTFNPVSLWANPKYVRAWKGGTGDCKMGGNYGSSLFAQCEAVDNGCQQVLWLYGEDHQITEVGTMNLFLYWINEDGEEELATPPLDGIILPGVTRRCILDLAHQWGEFKVSERYLTMDDLTTALEGNRVREMFGSGTACVVCPVSDILYKGETIHIPTMENGPKLASRILSKLTDIQYGREESDWTIVLS	1	XR_007063110.1	BCAT1	length:909	start:CTG	stop:TGA	909	0	nonNMD	blast_Cterm	Yes	307	1216	CCCCAATAATCTGGTTTTTGGAA	0.667077465	5602	CTG	0.054801856	5.638481848	5.379	high_confidence
60437	predictedORF_CTG_32378	LPWVEKYRPQTLNDLISHQDILSTIQKFINEDRLPHLLLYGPPGTGKTSTILACAKQLYKDKEFGSMVLELNASDDRGIDIIRGPILSFASTRTIFKKGFKLVILDEADAMTQDAQNALRRVIEKFTENTRFCLICNYLSKIIPALQSRCTRFRFGPLTPELMVPRLEHVVEEEKVDISEDGMKALVTLSSGDMRRALNILQSTNMAFGKVTEETVYTCTGHPLKSDIANILDWMLNQDFTTAYRNITELKTLKGLALHDILTEIHLFVHRVDFPSSVRIHLLTKMADIEYRLSVGTNEKIQLSSLIAAFQVTRDLIVAEA	2	XR_007063111.1,XR_007063112.1	RFC5	length:963	start:CTG	stop:TAG	963	0	onlyXR_nonNMD	blast_Cterm	Yes	182	1145	GATCAGGAACCTGCCCTGGGTTG	0.738028167	3268	CTG	0.055691554	5.694641745	5.766333333	high_confidence
60438	predictedORF_CTG_32379	LSFIGEKNNLFYFKVIRFLPFSCLDDRELAYPILVWNRRLSNLIWSKCLPTQGKIMLCQSPRLEYRDTIVARYSLHVPGSSSSPTSAS	3	XR_007063111.1,XR_007063112.1,XR_007063113.1	RFC5	length:264	start:CTG	stop:TGA	264	0	onlyXR_nonNMD	blast_nonCterm	No	1373	1637	CTCATACTGCCTGTCTTTTATAG	0.55446009	3268	CTG	0.420134639	5.767840909	5.000333333	predicted
60439	predictedORF_CTG_32380	LDVAISCPKMKQKPMLRQSLDVHVFMRMNTHVSVLTAKSRRLRRVKCNPDCGNGCKIVVLNN	2	XR_007063111.1,XR_007063113.1	RFC5	length:186	start:CTG	stop:TAA	186	0	onlyXR_nonNMD	nonblast	No	3056	3242	CTGTCCAGAACTGGACGTGGCCA	0.72095071	3268	CTG	0.935128519	5.688387097	5.446	predicted
60440	predictedORF_CTG_32381	LFPNPSCLWVRVKVQVTRDFCRWWPWPTSMPSIGVDLRTILRTLTHTRPPLQTSMSQ	1	XR_007063112.1	RFC5	length:171	start:CTG	stop:TGA	171	0	nonNMD	blast_nonCterm	No	1878	2049	CAGGAGCAACCTGTTTCCAAATC	0.720657275	5240	CTG	0.358396947	5.757368421	5.514333333	predicted
60441	predictedORF_CTG_32382	LQPLPPKLKRFSCLSLLSSWDYRDVPLRPAHFCTFSRDRVSPYWPGWSRTPDLRC	1	XR_007063112.1	RFC5	length:165	start:CTG	stop:TGA	165	0	nonNMD	blast_Cterm	No	2547	2712	TCTCAGCTCACTGCAACCTCTGC	0.464612679	5240	CTG	0.486068702	5.555090909	5.443	predicted
60442	predictedORF_CTG_32383	LSPSQPCQDVQMSSGVESLGAHILESDSLGLNPDSPANSADNPGCLTQSLQLLL	1	XR_007063112.1	RFC5	length:162	start:CTG	stop:TAA	162	0	nonNMD	nonblast	No	2922	3084	CTGCTCCAGACTGTCACCCTCCC	0.686854461	5240	CTG	0.557633588	5.360925926	5.222666667	predicted
60443	predictedORF_CTG_32384	LGTNFIPLLSLKSSHNWPTPSRPLLVTLTWSFLPSHQVISRATAWTFLRWWQAASVHTLSQHLKRHCQPSVVPHTCNPSTLGGRGGQIPSGQECKTSLTFMAKPRLY	1	XR_007063112.1	RFC5	length:321	start:CTG	stop:TAA	321	0	nonNMD	blast_nonCterm	No	4068	4389	CGCCTGTCAGCTGGGAACCAACT	0.582515969	5240	CTG	0.776335878	5.575140187	5.225666667	predicted
60444	predictedORF_CTG_32385	LTSCYGLNVPPTHKALIPNVMVLGGGAFEKSIGHEGEASGMGLVPLEEET	1	XR_007063112.1	RFC5	length:150	start:CTG	stop:TGA	150	0	nonNMD	nonblast	No	4932	5082	CTTAGTTTGTCTGACAAGTTGCT	0.436037094	5240	CTG	0.941221374	5.5644	5.498	predicted
60445	predictedORF_CTG_32386	LTPLLIQQITQGVSHNLSSSCFKNKKARPYRGWVNKWWYIYPINAVGIRERFSMGYLQFNEKCEMQGKIVKMYDSIFVKQ	1	XR_007063112.1	RFC5	length:240	start:CTG	stop:TGA	240	0	nonNMD	nonblast	No	3019	3259	GGTTTGAATCCTGACTCCCCTGC	0.752112672	5240	CTG	0.576145038	5.668625	5.812333333	predicted
60446	predictedORF_CTG_32387	LYMVIYMNLFKFMRMYGSTKINISFLFFFIFLRQSLVLLPRWECNGMIPAHCNLCLLGSSDSPASASRVAGITGICHHALLIFTYF	1	XR_007063112.1	RFC5	length:258	start:CTG	stop:TAG	258	0	nonNMD	blast_nonCterm	No	3458	3716	TGTTATACGCCTGTACATGGTCA	0.536976066	5240	CTG	0.659923664	6.451744186	5.914666667	predicted
60447	predictedORF_CTG_32388	LATTNLLSIYGFAYSGHFMVEKYRPQTLNDLISHQDILSTIQKFINEDRLPHLLLYGPPGTGKTSTILACAKQLYKDKEFGSMVLELNASDDRGIDIIRGPILSFASTRTIFKKGFKLVILDEADAMTQDAQNALRRVIEKFTENTRFCLICNYLSKIIPALQSRCTRFRFGPLTPELMVPRLEHVVEEEKVDISEDGMKALVTLSSGDMRRALNILQSTNMAFGKVTEETVYTCTGHPLKSDIANILDWMLNQDFTTAYRNITELKTLKGLALHDILTEIHLFVHRVDFPSSVRIHLLTKMADIEYRLSVGTNEKIQLSSLIAAFQVTRDLIVAEA	1	XR_007063113.1	RFC5	length:1011	start:CTG	stop:TAG	1011	0	nonNMD	blast_Cterm	Yes	3	1014	Sequence out of range	NA	3137	CTG	0.000956328	5.716913947	5.766333333	predicted
60448	predictedORF_CTG_32389	LFLLELQNIIIQDHDQGQEKENESQIMKEENTGAGAEAKREEDMNPKINPLRNISLRNIMTKNILLIKEESD	2	XR_007063114.1,XR_007063115.1	RSRC2	length:216	start:CTG	stop:TAA	216	0	onlyXR_nonNMD	blast_nonCterm	Yes	171	387	TCAGAAGTATCTGTTTCTCCTAG	0.388086851	950	CTG	0.18	5.283472222	5.552666667	predicted
60449	predictedORF_CTG_32390	LTVASSGPRSPALASAPAPGPQPSSQPRPPAAAMSKEERPGREEILECQVMWEPDSKKNTQMDRFRAAVGAACGLALESYDDLYHWSVESYSDFWAEFWKFSGIVFSRVYDEVVDTSKGIADVPEWFKGSRLNYAENLLRHKENDRVALYIAREGKEEIVKVTFEELRQEVALFAAAMRKMGVKKGDRVVGYLPNSEHAVEAMLAAASIGAIWSSTSPDFGVNGVLDRFSQIQPKLIFSVEAVVYNGKEHNHMEKLQQVVKGLPDLKKVVVIPYVSSRENIDLSKIPNSVFLDDFLATGTSEQAPQLEFEQLPFSHPLFIMFSSGTTGAPKCMVHSAGGTLIQHLKEHLLHGNMTSSDILLCYTTHHCPGNWGQVAVSAGREGHEAGRHRHHLLLHGPQFFSSCV	1	XR_007063117.1	AACS	length:1215	start:CTG	stop:TAA	1215	0	nonNMD	blast_nonCterm	No	51	1266	CCAGGCGCTCCTGACCGTCGCTT	0.602640836	1429	CTG	0.035689293	5.487876543	5.530666667	predicted
60450	predictedORF_CTG_32391	LHRRLREDGGPGGFPVCGSKRRRRSLRRGGRGCCLGPGRNSGASCANGPGSGSRAVPLPDARSGLSETRYVARQPNDTSGTFHGTPWLWGEPFSPTWPGPVRDGSVPQETCPSADPAGPAAGGPKSKPQCKEKEDG	6	XR_007063118.1,XR_007063119.1,XR_007063120.1,XR_007063121.1,XR_944683.3,XR_944684.3	SMARCD1	length:408	start:CTG	stop:TGA	408	0	onlyXR_nonNMD	nonblast	Yes	6	414	Sequence out of range	NA	2942	CTG	0.002039429	4.884191176	4.288666667	predicted
60451	predictedORF_CTG_32392	LLVQGQHQNEEGLTRHLLSSSFTLSLPTPSFPLPHKVPMCLYPPLVYIGPLDSVRERTCSGNECLEWIGPQARWSSRGPAN	6	XR_007063118.1,XR_007063119.1,XR_007063120.1,XR_007063121.1,XR_944683.3,XR_944684.3	SMARCD1	length:243	start:CTG	stop:TGA	243	0	onlyXR_nonNMD	nonblast	Yes	1560	1803	CCAGGGGATGCTGTTGGTTCAAG	0.672593891	2942	CTG	0.53025153	5.510246914	5.045	predicted
60452	predictedORF_CTG_32393	LYRSPMPGAAYPRPGMLPGSRMTPQGPSMGPPGYGGNPSVRPGLAQSGMDQSRKRPAPQQIQQVQQQAVQNRNHNAKKKKMADKILPQRIRELVPESQAYMDLLAFERKLDQTIMRKRLDIQEALKRPIKSALSKYDATKQKRKFSSFFKSLVIELDKDLYGPDNHLVEWHRTATTQETDGFQVKRPGDVNVRCTVLLMLDYQPPQFKLDPRLARLLGIHTQTRPVIIQALWQYIKTHKLQDPHEREFVICDKYLQQIFESQRMKFSEIPQRLHALLMPPEPIIINHVISVDPNDQKKTACYDIDVEVDDTLKTQMNSFLLSTASQQEIATLDNKIHETIETINQLKTQREFMLSFARDPQGFINDWLQSQCRDLKTMTDVVGNPEEERRAEFYFQPWAQEAVCRYFYSKVQQRRQELEQALGIRNT	2	XR_007063118.1,XR_007063119.1	SMARCD1	length:1281	start:CTG	stop:TAG	1281	0	onlyXR_nonNMD	blast_Cterm	Yes	169	1450	GGGTCAAGGGCTGTACCGCTCCC	0.613615022	2942	CTG	0.057443916	5.351451991	5.338666667	predicted
60453	predictedORF_CTG_32394	LPWSCLGRSRGCCWFKDNTRMKRVSQDTCYPLLSPYLFPPPASLCPTKFPCACTLPWST	6	XR_007063118.1,XR_007063119.1,XR_007063120.1,XR_007063121.1,XR_944683.3,XR_944684.3	SMARCD1	length:177	start:CTG	stop:TAG	177	0	onlyXR_nonNMD	blast_nonCterm	Yes	1525	1702	CTCATAGTATCTGCCTTGGTCTT	0.41971831	2942	CTG	0.518354861	5.677966102	5.798333333	predicted
60454	predictedORF_CTG_32395	LWLQAAAPEPQEGRARLLPWARAELRGLLCEWARLRVKGCTAPRCPERPIRDQVCCQAAE	6	XR_007063118.1,XR_007063119.1,XR_007063120.1,XR_007063121.1,XR_944683.3,XR_944684.3	SMARCD1	length:180	start:CTG	stop:TGA	180	0	onlyXR_nonNMD	blast_nonCterm	Yes	53	233	GGTTTCCAGTCTGTGGCTCCAAG	0.627699527	2942	CTG	0.018014956	5.507833333	5.332333333	predicted
60455	predictedORF_CTG_32396	LAMGGTLQSDLAWPSQGWISPARDLPLSRSSRSSSRRSKIETTMQRKRRWLTKFYLKGFVNWYQNPRPIWISWLLKGNWTRLS	6	XR_007063118.1,XR_007063119.1,XR_007063120.1,XR_007063121.1,XR_944683.3,XR_944684.3	SMARCD1	length:249	start:CTG	stop:TGA	249	0	onlyXR_nonNMD	nonblast	Yes	263	512	ATGGGACCCCCTGGCTATGGGGG	0.746072307	2942	CTG	0.089394969	5.449036145	5.942666667	predicted
60456	predictedORF_CTG_32397	LITESNFLPSLHRFGTNSPFTCCPVALQKPWFLGSTEPQVSPQPSGLACCQCFSHSLVGVHISIGVLFFIAPSQTLPVAALCDSLRSALIPGIWVGESCLSLSEPQGSHLGNCHCQQRLFLPAVWRCDSFIHSLHPASASLNGETGLKPNGIVTPQPLPSKLQTPQVAAGPCDLGPLDLRWFLHLSRRASHSSSRLYHPRVSISQARRLNTARVGDSWAQRGNSVQHGL	2	XR_007063118.1,XR_944683.3	SMARCD1	length:687	start:CTG	stop:TAA	687	0	onlyXR_nonNMD	nonblast	No	1901	2588	CTTGGCTCTCCTGATAACAGAAT	0.528994837	2942	CTG	0.646159075	5.635851528	5.174	predicted
60457	predictedORF_CTG_32398	LFYTGDSRIFSPSSPSCHFPSLERLTLDNLGAAEPWPPPGWNHEKEAQYFPQCPC	6	XR_007063118.1,XR_007063119.1,XR_007063120.1,XR_007063121.1,XR_944683.3,XR_944684.3	SMARCD1	length:165	start:CTG	stop:TGA	165	0	onlyXR_nonNMD	nonblast	Yes	2672	2837	AAATCCCTCCCTGTTCTACACTG	0.548826288	2942	CTG	0.908225697	5.353090909	5.115	predicted
60458	predictedORF_CTG_32399	LSPRIVTPQPLPSKLQTPQVAAGPCDLGPLDLRWFLHLSRRASHSSSRLYHPRVSISQARRLNTARVGDSWAQRGNSVQHGL	4	XR_007063119.1,XR_007063120.1,XR_007063121.1,XR_944684.3	SMARCD1	length:246	start:CTG	stop:TAA	246	0	onlyXR_nonNMD	nonblast	No	2007	2253	TTGGGCTCCACTGAGCCCCAGGA	0.506690135	2607	CTG	0.769850403	5.335487805	5.174	predicted
60459	predictedORF_CTG_32400	LITESNFLPSLHRFGTNSPFTCCPVALQKPWFLGSTEPQDCDSPAPALKASDPSGSSRTL	4	XR_007063119.1,XR_007063120.1,XR_007063121.1,XR_944684.3	SMARCD1	length:180	start:CTG	stop:TGA	180	0	onlyXR_nonNMD	nonblast	No	53	233	GGTTTCCAGTCTGTGGCTCCAAG	0.627699527	2607	CTG	0.020329881	5.348166667	4.98	predicted
60460	predictedORF_CTG_32401	LYRSPMPGAAYPRPGMLPGSRMTPQGPSMGPPGYGGNPSVRPGLAQSGMDQSRKRPAPQQIQQVQQQAVQNRNHNAKKKKMADKILPQRIRELVPESQAYMDLLAFERKLDQTIMRKRLDIQEALKRPIKQKRKLRIFISNTFNPAKSDAEDGEGTVASWELRVEGRLLEDSALSKYDATKQKRKFSSFFKSLVIELDKDLYGPDNHLVEWHRTATTQETDGFQVKRPGDVNVRCTVLLMLDYQPPQFKLDPRLARLLGIHTQTRPVIIQALWQYIKTHKLQDPHEREFVICDKYLQQIFESQRMKFSEIPQRLHALLMPPEPIIINHVISVDPNDQKKTACYDIDVEVDDTLKTQMNSFLLSTASQQEIATLDNKTMTDVVGNPEEERRAEFYFQPWAQEAVCRYFYSKVQQRRQELEQALGIRNT	1	XR_007063120.1	SMARCD1	length:1281	start:CTG	stop:TAG	1281	0	nonNMD	blast_Cterm	Yes	169	1450	GGGTCAAGGGCTGTACCGCTCCC	0.613615022	2607	CTG	0.06482547	5.315761124	5.338666667	predicted
60461	predictedORF_CTG_32402	LYRSPMPGAAYPRPGMLPGSRMTPQGPSMGPPGYGGNPSVRPGLAQSGMDQSRKRPAPQQIQQVQQQAVQNRNHNAKKKKMADKILPQRIRELVPESQAYMDLLAFERKLDQTIMRKRLDIQEALKRPIKSALSKYDATKQKRKFSSFFKSLVIELDKDLYGPDNHLVEWHRTATTQETDGFQVKRPGDVNVRCTVLLMLDYQPPQFKLDPRLARLLGIHTQTRPVIIQALWQYIKTHKLQDPHEREFVICDKYLQQIFESQRMKFSEIPQRLHALLMPPEPIIINHVISVDPNDQKKTACYDIDVEVDDTLKTQMNSFLLSTASQQEIATLDNKTMTDVVGNPEEERRAEFYFQPWAQEAVCRYFYSKVQQRRQELEQALGIRNT	1	XR_007063121.1	SMARCD1	length:1158	start:CTG	stop:TAG	1158	0	nonNMD	blast_Cterm	Yes	169	1327	GGGTCAAGGGCTGTACCGCTCCC	0.613615022	2484	CTG	0.068035427	5.328704663	5.338666667	predicted
60462	predictedORF_CTG_32403	LQNLDSPFQDQLHQLYSHSLLPVDIRQYLAVWIEDQNWQEAALGSDDSKATMLFFHFLDQLNYECGRCSQDPESLLLQHNLRKFCRDIQDPTQLAEMIFNLLLEEKRILIQAQRAQLEQGEPVLETPVESQQHEIESRILDLRAMMEKLVKSISQLKDQQDVFCFRYKIQAKGKTPSLDPHQTKEQKILQETLNELDKRRKEVLDASKALLGRLTTLIELLLPKLEEWKAQQQKACIRAPIDHGLEQLETWFTAGAKLLFHLRQLLKELKGLSCLVSYQDDPLTKGVDLRNAQVTELLQRLLHRAFVVETQPCMPQTPHRPLILKTGSKFTVRTRLLVRLQEGNESLTVEVSIDRNPPQLQGFRKFNILTSNQKTLTPEKGQSQGLIWDFGYLTLVEQRSGGSGKGSNKGPLGVTEELHIISFTVKYTYQGLKQELKVSENGGQGERKQLWKKA	1	XR_007063122.1	STAT2	length:1362	start:CTG	stop:TAA	1362	0	nonNMD	blast_Cterm	No	75	1437	GTGGGAAATGCTGCAGAATCTTG	0.667199065	1615	CTG	0.046439628	5.453061674	4.798666667	high_confidence
60463	predictedORF_CTG_32404	LQFHGVCDSFSHCMQTHPEVHSLPLPLGSPSLQVVLLRRSLLMSSSVKFGNLLGVPWAQGNSALPEGLLSFKDISMEFTWDEWQLLDSTQKYLYRDVILENYHNLISVGYHGTKPDLIFKLEQGEDPWIINAKISRQSCPDGWEEWYQNNQDELESIERSYACSVLGRLNLSKTHDSSRQRLYNTRGKSLTQNSAPSRSYLRKNPDKFHGYEEPYFLKHQRAHSIEKNCVCSECGKAFRCKSQLIVHLRIHTGERPYECSKCERAFSAKSNLNAHQRVHTGEKPYSCSECEKVFSFRSQLIVHQEIHTGGKPYGCSECGKAYSWKSQLLLHQRSHTGVKPYECSECGKAFSLKSPFVVHQRTHTGVKPHKCSECGKAFRSKSYLLVHIRMHTGEKPYQCSDCGKAFNMKTQLIVHQGVHTGNNPYQCGECGKAFGRKEQLTAHLRAHAGEKPYGCSECGKAFSSKSYLVIHRRTHTGERPYECSLCERAFCGKSQLIIHQRTHSTEKPYECNECEKAYPRKASLQIHQKTHSGEKPFKCSECGKAFTQKSSLSEHQRVHTGEKPWKCSECGKSFCWNSGLRIHRKTHK	1	XR_007063123.1	ZNF26	length:1764	start:CTG	stop:TGA	1764	0	nonNMD	blast_Cterm	Yes	747	2511	GGGCTCTGCCCTGCAGTTCCATG	0.69559859	5158	CTG	0.144823575	5.308129252	5.114	high_confidence
60464	predictedORF_CTG_32405	LMMLWSQPCLLLTLSYFQVWESSVHTLTPSSCTSPHSSLQRGDGGGLSVFPLHLLVALRRGLLLGWGGKISG	1	XR_007063123.1	ZNF26	length:216	start:CTG	stop:TAG	216	0	nonNMD	blast_nonCterm	Yes	430	646	GTGAGGAGAGCTGATGATGCTCT	0.664382166	5158	CTG	0.083365646	5.962222222	6.058666667	predicted
60465	predictedORF_CTG_32406	LRSPMNAMNVKKPTLGRHHFRYTRKLIRERNLLNAVNVEKPSLRSHLSVNIREFTPERNHGNALNVGNPSVGIQGFVYIGRLINEKSE	2	XR_007063123.1,XR_007063124.1	ZNF26	length:264	start:CTG	stop:TGA	264	0	onlyXR_nonNMD	blast_nonCterm	Yes	2260	2524	ACTCATTCAACTGAGAAGCCCTA	0.438501884	5158	CTG	0.438154323	5.39	5.432333333	predicted
60466	predictedORF_CTG_32407	LTQETIRYNKSLFFFFEMHSHSFPGWSAVARSWLTAASSYWVQAVLCLSLPSSWDYRCSPPYLANFCIFSRDGVSPSWAGWS	2	XR_007063123.1,XR_007063124.1	ZNF26	length:246	start:CTG	stop:TGA	246	0	onlyXR_nonNMD	blast_Cterm	Yes	4129	4375	TCTTGAATTTCTGACCCAGGAAA	0.444718301	5158	CTG	0.800504071	5.821585366	5.621	predicted
60467	predictedORF_CTG_32408	LDQPIKRTTSYSSTFFFFFFFFDTESRSVTQAGVQWHNFSSWQPPPPRFK	2	XR_007063123.1,XR_007063124.1	ZNF26	length:150	start:CTG	stop:TGA	150	0	onlyXR_nonNMD	blast_Cterm	Yes	4534	4684	AGAAGAGTGACTGGACCAACCCA	0.563204222	5158	CTG	0.879022877	5.5574	5.21	predicted
60468	predictedORF_CTG_32409	LYSHFIYLLPSDGGSFWVGVGKSVVREKDTESPVVRWSVPRVMTGISGAWLEPLTGLCPAVPWCM	1	XR_007063123.1	ZNF26	length:195	start:CTG	stop:TGA	195	0	nonNMD	nonblast	Yes	572	767	GGAGGCTTGTCTGTATTCCCACT	0.44160798	5158	CTG	0.110895696	5.852307692	6.087333333	predicted
60469	predictedORF_CTG_32410	LHADSPRSPLTASSPGVSLPAGSAAEEEPANELKCQVRESSGCSLGPGKQCPA	1	XR_007063123.1	ZNF26	length:159	start:CTG	stop:TGA	159	0	nonNMD	nonblast	Yes	782	941	CTTTCTCTCACTGCATGCAGACT	0.487323949	5158	CTG	0.151609151	4.946226415	4.892666667	predicted
60470	predictedORF_CTG_32411	LQPPPTGFKQFSASASQVAGITGARHHTWLIFVFLVEMGFHHLGQAGLELLTS	2	XR_007063123.1,XR_007063124.1	ZNF26	length:159	start:CTG	stop:TGA	159	0	onlyXR_nonNMD	blast_Cterm	Yes	4232	4391	TCCTGGCTCACTGCAGCCTCCTC	0.504049296	5158	CTG	0.820473052	5.87490566	6.384333333	predicted
60471	predictedORF_CTG_32412	LSPRLECSGIISAHGNLRLQGSSDYHASASQVAEITGTCHHAWIMFVFLVEVGFHHVD	2	XR_007063123.1,XR_007063124.1	ZNF26	length:174	start:CTG	stop:TAG	174	0	onlyXR_nonNMD	blast_nonCterm	Yes	4616	4790	GAGTCTCGTTCTGTCACCCAGGC	0.579812205	5158	CTG	0.894920512	5.867931034	6.303	predicted
60472	predictedORF_CTG_32413	LVPRPGGCLVTRGLCWARAEEPASLPTTRPRDGQEPGALVPHLSSGGRIPHGLSAARGSCPRRQRANVGVGMATSFRTASCWGLLSFKDISMEFTWDEWQLLDSTQKYLYRDVILENYHNLISVGYHGTKPDLIFKLEQGEDPWIINAKISRQSCPDGWEEWYQNNQDELESIERSYACSVLGRLNLSKTHDSSRQRLYNTRGKSLTQNSAPSRSYLRKNPDKFHGYEEPYFLKHQRAHSIEKNCVCSECGKAFRCKSQLIVHLRIHTGERPYECSKCERAFSAKSNLNAHQRVHTGEKPYSCSECEKVFSFRSQLIVHQEIHTGGKPYGCSECGKAYSWKSQLLLHQRSHTGVKPYECSECGKAFSLKSPFVVHQRTHTGVKPHKCSECGKAFRSKSYLLVHIRMHTGEKPYQCSDCGKAFNMKTQLIVHQGVHTGNNPYQCGECGKAFGRKEQLTAHLRAHAGEKPYGCSECGKAFSSKSYLVIHRRTHTGERPYECSLCERAFCGKSQLIIHQRTHSTEKPYECNECEKAYPRKASLQIHQKTHSGEKPFKCSECGKAFTQKSSLSEHQRVHTGEKPWKCSECGKSFCWNSGLRIHRKTHK	1	XR_007063124.1	ZNF26	length:1812	start:CTG	stop:TGA	1812	0	nonNMD	blast_Cterm	Yes	261	2073	CGTGCGACTCCTGGTACCCAGAC	0.616901401	4720	CTG	0.05529661	5.256125828	5.114	predicted
60473	predictedORF_CTG_32414	LRSRRPCQRLGPGTVRSLGPWSRTCLRADASLTVSPQPAGPAPAGSARTWAWGWPPVSGQLRAGDYCHSRIYLWSSPGMNGSYWILHRSTCTEM	1	XR_007063124.1	ZNF26	length:282	start:CTG	stop:TGA	282	0	nonNMD	nonblast	Yes	316	598	TGGGCGAGAGCTGAGGAGCCGGC	0.653114561	4720	CTG	0.066949153	5.383510638	5.770666667	predicted
60474	predictedORF_CTG_32415	LAESLWPRRRGAKRLGLSWADQRLDQLNTSVGPGRGRGQISLLLSRVRATERHKSIRATPGTQTGRLSSHARSVLGES	1	XR_007063124.1	ZNF26	length:234	start:CTG	stop:TGA	234	0	nonNMD	nonblast	Yes	83	317	GCGGGTGTACCTGGCTGAGTCTC	0.684330985	4720	CTG	0.017584746	5.18025641	4.871666667	predicted
60475	predictedORF_CTG_32416	LKTILRLFHLENYHTLHLQQRLGYSYISPTSLSLLDIHIPYTPTSLGGSEEF	1	XR_007063125.1	ACSS3	length:156	start:CTG	stop:TAA	156	0	nonNMD	nonblast	No	54	210	CAGAGCTGCACTGAAGACAATAT	0.650121603	17874	CTG	0.003021148	5.766346154	5.537333333	predicted
60476	predictedORF_CTG_32417	LELDISFLLCQLGSEKTPAVRFCYRIVSFKGRPWKKEHSVLSYSSGFTTLALVPVEVSAPINCVFLYLLVCLYSFGGVVFPVNFLSDKSKKNCFCYCFLFFFSLFNFLLVRMEW	1	XR_007063125.1	ACSS3	length:342	start:CTG	stop:TGA	342	0	nonNMD	blast_nonCterm	No	12030	12372	ATAAAGGGGGCTGGAATTGGATA	0.687147888	17874	CTG	0.673044646	6.259824561	6.648	predicted
60477	predictedORF_CTG_32418	LDYTHLALTDKLKFYYPLRSEQFIRQITIGLIFQMFQESQEARAFIGALVNLEVYFSIVIIFKLNFLIILIFR	1	XR_007063125.1	ACSS3	length:219	start:CTG	stop:TAA	219	0	nonNMD	nonblast	No	3775	3994	GGGATCTAGTCTGGACTATACAC	0.673063381	17874	CTG	0.211200627	6.384657534	7.184	predicted
60478	predictedORF_CTG_32419	LHPCVLIVQFPPMSENMWCLVFCSCDSLLRMMISNFIHVCTKDMNSSFFMAA	1	XR_007063125.1	ACSS3	length:156	start:CTG	stop:TAG	156	0	nonNMD	nonblast	No	7558	7714	GTTCCCCTTCCTGCATCCATGTG	0.535211268	17874	CTG	0.422848831	6.538076923	6.378	predicted
60479	predictedORF_CTG_32420	LNRPITGAEIVAIINSLPTKKSPGPDGFTAKFYQRYKEELVPFLLKLFQSIEKEGILPNSFYEASIILIPKLGRDTTKKENFRPISLMNIDAKILNKILAN	1	XR_007063125.1	ACSS3	length:303	start:CTG	stop:TGA	303	0	nonNMD	blast_nonCterm	No	8851	9154	AGTTGAATCTCTGAATAGACCAA	0.464206109	17874	CTG	0.495188542	5.584356436	5.503	predicted
60480	predictedORF_CTG_32421	LNGQKLEAFPLQTGTRQGCPVSPLLFNIVLEVLARAIRQEKEIKGIQLGKEEVKLSLFADDMIVYLENPIVSGQNLLKLISNFSKVSGYKINVQKSQAFLYTNNRQTESQIMSELPFTIASKRIKYLRIQLTTDVKDLFKENYKPLLNEIKEDTKKCKNIPRSWVGRINIVKMAILPKVICRFNAIPIKLPMTFFTELEKTTLKFIWNQKRACIVKSILSQKNKAGGITLPDFKLYYKATVTKTAWYWYQNRDIDEWNRTEPSEITPHIYNYLIFDK	1	XR_007063125.1	ACSS3	length:831	start:CTG	stop:TAG	831	0	nonNMD	blast_nonCterm	No	9433	10264	CAATATAATACTGAATGGGCAAA	0.627992959	17874	CTG	0.527749804	5.584368231	5.325	predicted
60481	predictedORF_CTG_32422	LPFAAIWMELDFIMLSERIQAQKDNIYPHSYMGSGIVYLTETESRMIPEAEKGMCVSSGERT	1	XR_007063125.1	ACSS3	length:186	start:CTG	stop:TGA	186	0	nonNMD	nonblast	No	14920	15106	TAATAAAATCCTGCCATTTGCAG	0.661971828	17874	CTG	0.834732013	5.722096774	5.320666667	predicted
60482	predictedORF_CTG_32423	LSDSNYNILEKDLEDNIKIHGCQGLGEREGMNEQSTGSIWIDTSFVNLKQAV	1	XR_007063125.1	ACSS3	length:156	start:CTG	stop:TGA	156	0	nonNMD	nonblast	No	17671	17827	AGGCTACATACTGAGTGATTCCA	0.650528168	17874	CTG	0.988642721	5.370769231	5.356666667	predicted
60483	predictedORF_CTG_32424	LTDLFILLKVSITEKKILFILMNSNLSFFSFTDYDFGIVYKNAFLTQHHKDFLFCFHLRVL	1	XR_007063125.1	ACSS3	length:183	start:CTG	stop:TAG	183	0	nonNMD	nonblast	No	1370	1553	TTTCTAGTTTCTGACTGATCTTT	0.408450697	17874	CTG	0.076647645	6.402295082	6.178333333	predicted
60484	predictedORF_CTG_32425	LARTWDRMLNKTGKSRHPCLDPDLRVKARMVLTVGISVNTHFIKLNNCFCISNLLKCYF	1	XR_007063125.1	ACSS3	length:177	start:CTG	stop:TAA	177	0	nonNMD	blast_nonCterm	No	2513	2690	CCTTTTGGAACTGGCTAGAACTT	0.683924423	17874	CTG	0.140595278	5.894745763	6.548666667	predicted
60485	predictedORF_CTG_32426	LKSTVCSNHIAILFFESCLNHRSFFIFSFLIYLYYVSCGFLVDSTYLVHMDSIYLFLCLSNLAISII	1	XR_007063125.1	ACSS3	length:201	start:CTG	stop:TAG	201	0	nonNMD	nonblast	No	2930	3131	TTTCCTTATTCTGAAATCTACTG	0.574471827	17874	CTG	0.163925255	6.658208955	6.756666667	predicted
60486	predictedORF_CTG_32427	LAFSRIFFFILDCLKFEYDMPTCRIFFFTFILLDVFCNSWIYDFVSALIWGKLSVIISSYIASISFFSSHYRYYVFVTAFLFVLKFLDILFCLEISFPSFFSLIFGFGGFY	1	XR_007063125.1	ACSS3	length:333	start:CTG	stop:TGA	333	0	nonNMD	nonblast	No	10799	11132	TCCCTCCACTCTGGCTTTCTCTA	0.757394366	17874	CTG	0.60417366	6.79	7.044333333	predicted
60487	predictedORF_CTG_32428	LEKGTQCFVIQLGFYNLGTCSCRGFCSNKLCFSLFTCLPLQFWGSGFPCELPL	1	XR_007063125.1	ACSS3	length:159	start:CTG	stop:TGA	159	0	nonNMD	blast_nonCterm	No	12128	12287	AGGGTAGGCCCTGGAAAAAGGAA	0.771248364	17874	CTG	0.67852747	6.220566038	6.378	predicted
60488	predictedORF_CTG_32429	LFLWVMSQGFVSPQLPGLFLQRLQEQCLWGEEGVLSLCWQLPNTCQGKSTATHSQEQHGCCCREQVALILSGFSWFRVGEYPGLPPVGCVVQLVWRREGAHLNC	1	XR_007063125.1	ACSS3	length:312	start:CTG	stop:TGA	312	0	nonNMD	blast_nonCterm	No	12449	12761	CTCTCCTTTGCTGTTCTTATGGG	0.433157278	17874	CTG	0.696486517	5.880384615	5.901333333	predicted
60489	predictedORF_CTG_32430	LGIVCHIPISWIATVKSCSVVTFLIGLVKGPENSVQDIVNHSTENVMMQMEAPDTSGPVVYSKYKYFLSFFFFFFFFFFEMDFCSCCPGWSAMVQSQLTTTSASQVQAILLPQPPE	3	XR_007063126.1,XR_007063128.1,XR_007063129.1	YEATS4	length:348	start:CTG	stop:TAG	348	0	onlyXR_nonNMD	blast_Cterm	No	877	1225	TATATTGAGGCTGGGAATTGTTT	0.689734278	4499	CTG	0.194932207	6.045603448	5.427333333	high_confidence
60490	predictedORF_CTG_32431	LNRKRTIKSVLCGEDLEFYNLLGKLLLGDTVGHYKIIGVIKDPSNLLVTLEKLRLRRVLI	3	XR_007063126.1,XR_007063128.1,XR_007063129.1	YEATS4	length:180	start:CTG	stop:TAG	180	0	onlyXR_nonNMD	nonblast	No	1471	1651	GGGTGGTGGGCTGAATCGGAAGA	0.650352111	4499	CTG	0.326961547	5.9015	6.046666667	predicted
60491	predictedORF_CTG_32432	LAPAGCEDAHFLRQISPVKRHLPENCIMVIQLMIPQPMAQVVSRTAGLRQLIAPA	3	XR_007063126.1,XR_007063128.1,XR_007063129.1	YEATS4	length:165	start:CTG	stop:TGA	165	0	onlyXR_nonNMD	nonblast	No	1948	2113	CCAGTTTGCCCTGGCACCAGCAG	0.785563376	4499	CTG	0.432985108	5.876545455	6.274333333	predicted
60492	predictedORF_CTG_32433	LAYLDTVDISIGINSVGFGVKLLGLNRGSVAHWLCDHRQVIQPLCALLSSCLK	3	XR_007063126.1,XR_007063128.1,XR_007063129.1	YEATS4	length:159	start:CTG	stop:TAG	159	0	onlyXR_nonNMD	nonblast	No	2440	2599	CTTACACTGCCTGGCATATCTAG	0.645070418	4499	CTG	0.542342743	6.077924528	5.955666667	predicted
60493	predictedORF_CTG_32434	LGFSYKSSPLNRKFYILRVSSFYILLSFLLKLLIMSPNLLPCNLFYTVNIFLS	2	XR_007063126.1,XR_007063130.1	YEATS4	length:159	start:CTG	stop:TAG	159	0	onlyXR_nonNMD	nonblast	No	3697	3856	TTTGCCTTTTCTGGGCTTTTCAT	0.433626757	4499	CTG	0.821738164	6.42754717	6.908666667	predicted
60494	predictedORF_CTG_32435	LPPRFKQFSCLSPLSSWDYRHVPPRLADFVFLVETGFLHVGQAGLELPTSGDPPTLASQSVGITGVSHCAWPLFVLTMVLTDYYELRIVMLTTGVVG	3	XR_007063126.1,XR_007063128.1,XR_007063129.1	YEATS4	length:291	start:CTG	stop:TGA	291	0	onlyXR_nonNMD	blast_Cterm	No	1181	1472	ACCACAACCTCTGCCTCCCAGGT	0.478697179	4499	CTG	0.262502778	5.913608247	6.542333333	predicted
60495	predictedORF_CTG_32436	LQGMQCASRSSGRSDSRRGAKIPPDSTSSQTLLLCPLQAQIVPGAGHQQQRPHPRPGLPSHQLQSCSWWDEREASTDLKVEEERVRAPKGTLDLGKCT	1	XR_007063132.1	RBP5	length:294	start:CTG	stop:TGA	294	0	nonNMD	nonblast	No	475	769	CTGGAACTGACTGCAAGGGATGC	0.461971835	2507	CTG	0.189469485	5.051428571	4.924	predicted
60496	predictedORF_CTG_32437	LLPSIPVLVMSPSTSGCLCDQWNKAEMMLRHFQGWLIKDTVTSALFFPPWVTLGKASCYAARTLKRPMRRAMWQGTEAACPHPCE	1	XR_007063132.1	RBP5	length:255	start:CTG	stop:TGA	255	0	nonNMD	nonblast	No	889	1144	CCAACAATACCTGCTTCCCAGTA	0.515140843	2507	CTG	0.3546071	5.785647059	5.359666667	predicted
60497	predictedORF_CTG_32438	LGGGAPGVCAERGGPQPGLETLAGGRDAVSGTDCKGCSVRAGLQEGQIAGEEPRSLQTAPAHRRSCCAPFKPRLCQVPGTSSRGHIPDLDSPATSCSPALGGMNERPLQISRWRRRGSEPPKVLWIWVNAPEIQPYPAKITSC	1	XR_007063132.1	RBP5	length:429	start:CTG	stop:TAG	429	0	nonNMD	nonblast	No	377	806	CCATAGTAACCTGGGAGGAGGAG	0.774295776	2507	CTG	0.150378939	5.205454545	5.328	predicted
60498	predictedORF_CTG_32439	LAFVAQGCEEATGRSAGRYRGSGTQGGAGRRAPLAHAPVGTGRLLLPTCPASFAPNFTLNHDEPSPVDSEARDDGRHQLGCAEDRAAAEAGQGDRTPGQPHDGEDAQHLPKLHCAV	2	XR_007063133.1,XR_008485780.1	RBP5	length:348	start:CTG	stop:TGA	348	0	onlyXR_nonNMD	nonblast	Yes	66	414	CTGAGAAATCCTGGCATTTGTAG	0.825352108	2416	CTG	0.027317881	5.046724138	4.842666667	predicted
60499	predictedORF_CTG_32440	LKPGTMADISLAVRKIALLLKPDKEIEHQGNHMTVRTLSTFRNYTVQFDVGVEFEEDLRSVDGRKCQTIVTWEEEHLVCVQKGEVPNRGWRHWLEGEMLYLELTARDAVCEQVFRKVR	2	XR_007063133.1,XR_008485780.1	RBP5	length:354	start:CTG	stop:TAG	354	0	onlyXR_nonNMD	blast_Cterm	Yes	271	625	CCAGTGGATTCTGAAGCCCGGGA	0.639084503	2416	CTG	0.112168874	5.574576271	5.827666667	predicted
60500	predictedORF_CTG_32441	LSLRNPGICSPGLRGSHRAVRRAVSRLWDPRRGRTSCTPRARTCRDRPPPPAYLSCLLRPEFHLKP	2	XR_007063133.1,XR_008485780.1	RBP5	length:198	start:CTG	stop:TGA	198	0	onlyXR_nonNMD	blast_nonCterm	Yes	50	248	AACCCTCAGTCTGAGCCTGAGAA	0.633626753	2416	CTG	0.020695364	5.277424242	5.32	predicted
60501	predictedORF_CTG_32442	LRPGRRGSFVSPLGPSPGPSWSRSRSRSRIRIRISSPGRVPWHRRRRERDPRTPPGPRGWDPAPACPMGRAAPEMRPRPAPRPRPRAPGPPAPARASA	1	XR_007063134.1	ULK1	length:294	start:CTG	stop:TGA	294	0	nonNMD	nonblast	Yes	27	321	GTCTCAGGCTCTGAGGCCCGGGC	0.608450702	2897	CTG	0.009319986	4.820510204	4.541666667	predicted
60502	predictedORF_CTG_32443	LCPRTQARGPAAAPAAAPPPTWPPRRPWARCSSCRRPWPPRLTPLASCTAPGTLVAARTLPVTQTTSSWSPRSFQVTWWLRRPVPNPRQTA	1	XR_007063134.1	ULK1	length:273	start:CTG	stop:TGA	273	0	nonNMD	nonblast	Yes	1251	1524	CCACCCGTGCCTGTGCCCTCGTA	0.520305161	2897	CTG	0.431826027	5.18	5.167666667	predicted
60503	predictedORF_CTG_32444	LRAWRATAGPHLHPHPAAAPPVPQAGLARSPAAGAAPLSPSQSPRRCRTTSALSETCSHPPSSKHLGPLPSTGQAGLLRPPLLISALSSGPLPSAGQAAPAPWALQGPAPRPLPTLSMEASWPGRCLWVEAGPTRHLLKLEPSLSGQAGAGRPPHRELRCGVAGPLVQAPLHPSTLPALPGWAAACTAPPTCLTCTSSAPSCPNPPRTPWELCSAHHRPALPSRPTACSPAGTCGAHPSCPTSCSETPCPPSWAPPPRLCPPLTSRRPPAPRTCWPS	1	XR_007063134.1	ULK1	length:831	start:CTG	stop:TAG	831	0	nonNMD	nonblast	Yes	1554	2385	CTGGTGGCCTCTGCGGGCTTGGA	0.450528169	2897	CTG	0.536416983	5.197581227	5.037333333	predicted
60504	predictedORF_CTG_32445	LARGAGTRPRPARWGARPRRCALARPRAPGPAPPARPPRPAPPPESPAPWPATPRPAPPARLRHGARPRRHRDRGQVRVLPQGPDRPRRLRGGLQGPPPREARFGGRRQVH	1	XR_007063134.1	ULK1	length:333	start:CTG	stop:TAA	333	0	nonNMD	nonblast	Yes	190	523	CGGACCCCGCCTGGCCCGCGGGG	0.72394366	2897	CTG	0.065585088	4.763603604	4.751666667	predicted
60505	predictedORF_CTG_32446	LQRWGPGRLPARHAHAERGHHQALPAADRGRHAASAQQRHHPPRPETAEHPAVQPRRPPRQPQQHPRQDR	1	XR_007063134.1	ULK1	length:210	start:CTG	stop:TGA	210	0	nonNMD	blast_nonCterm	Yes	661	871	TTATGGAGTACTGCAACGGTGGG	0.566197185	2897	CTG	0.228167069	4.649571429	4.274333333	predicted
60506	predictedORF_CTG_32447	LRLPHVHGPRGHHVPALRREGGPVEHRHHRLPVPDGEGALPGQQPPGPAPVLREEQDVGPHHPPGDLGPAAAAAPGPTATQPQGPHGLR	1	XR_007063134.1	ULK1	length:267	start:CTG	stop:TGA	267	0	nonNMD	nonblast	Yes	922	1189	CGGCCACACTCTGCGGCTCCCCC	0.656338026	2897	CTG	0.318260269	4.938764045	4.735666667	predicted
60507	predictedORF_CTG_32448	LGPGPGLPDGARGPGDAPSPGPAPPAPRPRPARPGPRLRLSPPRLGPPPPAPRPRPACAMEPGRGGTETVGKFEFSRKDLIGHGAFAVVFKGRHREKHDLEVAVKCINKKNLAKSQTLLGKEIKILKELKHENIVALYDFQEMANSVYLVMEYCNGGDLADYLHAMRTLSEDTIRLFLQQIAGAMRLLHSKGIIHRDLKPQNILLSNPAGRRANPNSIRVKIADFGFARYLQSNMMAATLCGSPMYMAPEVIMSQHYDGKADLWSIGTIVYQCLTGKAPFQASSPQDLRLFYEKNKTLVPTIPRETSAPLRQLLLALLQRNHKDRMDFDEFFHHPFLDASPSVRKSPPVPVPSYPSSGSGSSSSSSSTSHLASPPSLGEMQQLQKTLASPADTAGFLHSSRDSGGSKDSSCDTDDFVMVPAQFPGDLVAEAPSAKPPPDSLMCSGSSLVASAGLESHGRTPSPSPPCSSSPSPSGRAGPFSSSRCGASVPIPVPTQVQNYQRIERNLQSPTQFQTPRSSAVHRSGRAAEASPPNICLVFRSSAIRRSGSTSPLGFARASPSPPAHAEHGGVLARKMSLGGGRPYTPSPQVGTIPERPGWSGTPSPQGAEMRGGRSPRPGSSAPEHSPRTSGLGCRLHSAPNLSDLHVVRPKLPKPPTDPLGAVFSPPQASPPQPSHGLQSCRNLRGSPKLPDFLQRNPLPPILGSPTKAVPSFDFPKTPSSQNLLALLARQGVVMTPPRNRTLPDLSEVGPFHGQPLGPGLRPGEDPKGPFGRSFSTSRLTDLLLKAAFGTQAPDPGSTESLQEKPMEIARAHGDPAWPALHAAVRAARPGDRSPEGQRQ	1	XR_007063134.1	ULK1	length:2520	start:CTG	stop:TGA	2520	0	nonNMD	blast_nonCterm	No	203	2723	GCCCGCGGGGCTGGGACCCGGCC	0.743485912	2897	CTG	0.070072489	5.200095238	4.791666667	predicted
60508	predictedORF_CTG_32449	LPTLRAKLQGLLQFLRDALSISNAHTVDFYTESVWEELVDLPPETVLAALRKSASETEALPSETRPLVEAEWEAGMTDFPKIFCETSQKLVSVEAFALAAKYYSVQNLGICTPFEQLLVALRGNQNQRIGENQKAVEFMNMKKSHEVQAMSELISSIADYYGIKQVIDLGSGKGYLSSFLSLKYGLKVYGIDSSNTNTHGAEERNRKLKKHWKLCHAQSRLDVNGLALKMAKERKVQNKVKNKADTEEVFNNSPTNQEKMPTSAILPDFSGSVISNIRNQMETLHSQPHQEENLCFENSFSLINLLPINAVEPTSSQQIPNRETSEANKERRKMTSKSSESNIYSPLTSFITADSELHDIIKDLEDCLMVGLHTCGDLAPNTLRIFTSNSEIKGVCSVGCCYHLLSEEFENQHKVLPSPGLPHFLISKTRWKRTYSGKVGISNVPLFKGREMVLWS	2	XR_007063135.1,XR_944768.4	METTL25	length:1368	start:CTG	stop:TAA	1368	0	onlyXR_nonNMD	blast_nonCterm	No	73	1441	GACCCCGGACCTGCCCACGCTGC	0.729170902	1574	CTG	0.046378653	5.425855263	5.406666667	predicted
60509	predictedORF_CTG_32450	LLQLLKMVCPEFLPSDVSRVSSFWWVHGPADFKNEAADLHGMTDFPKIFCETSQKLVSVEAFALAAKYYSVQNLGICTPFEQLLVALRGNQNQRIGENQKAVEFMNMKKSHEVQAMSELISSIADYYGIKQVIDLGSGKGYLSSFLSLKYGLKVYGIDSSNTNTHGAEERNRKLKKHWKLCHAQSRLDVNGLALKMAKERKVQNKVKNKADTEEVFNNSPTNQEKMPTSAILPDFSGSVISNIRNQMETLHSQPHQEENLCFENSFSLINLLPINAVEPTSSQQIPNRETSEANKERRKMTSKSSESNIYSPLTSFITADSELHDIIKDLEDCLMVGLHTCGDLAPNTLRIFTSNSEIKGVCSVGCCYHLLSEEFENQHKVLPSPGLPHFLISKTRWKRTYSGKVGISNVPLFKGREMVLWS	1	XR_007063136.1	METTL25	length:1266	start:CTG	stop:TAA	1266	0	nonNMD	blast_nonCterm	No	55	1321	TTTGCGGTGACTGTTACAGCTCT	0.405164316	1448	CTG	0.037983425	5.457606635	5.406666667	predicted
60510	predictedORF_CTG_32451	LPTLRAKLQGLLQFLRDALSISNAHTVDFYTESVWEELVDLPPETVLAALRKSASETEALPSETRPLVEAEWEAGENQKAVEFMNMKKSHEVQAMSELISSIADYYGIKQVIDLGSGKGYLSSFLSLKYGLKVYGIDSSNTNTHGAEERNRKLKKHWKLCHAQSRLDVNGLALKMAKERKVQNKVKNKADTEEVFNNSPTNQEKMPTSAILPDFSGSVISNIRNQMETLHSQPHQEENLCFENSFSLINLLPINAVEPTSSQQIPNRETSEANKERRKMTSKSSESNIYSPLTSFITADSELHDIIKDLEDCLMVGLHTCGDLAPNTLRIFTSNSEIKGVCSVGCCYHLLSEEFENQHKVLPSPGLPHFLISKTRWKRTYSGKVGISNVPLFKGREMVLWS	1	XR_007063137.1	METTL25	length:1203	start:CTG	stop:TAA	1203	0	nonNMD	blast_nonCterm	No	73	1276	GACCCCGGACCTGCCCACGCTGC	0.729170902	1403	CTG	0.052031361	5.38117207	5.406666667	predicted
60511	predictedORF_CTG_32452	LAAKYYSVQNLGICTPFEQLLVALRGNQNQRIGENQKAVEFMNMKKSHEVQAMSELISSIADYYGIKQVIDLGSGKGYLSSFLSLKYGLKVYGIDSSNTNTHGAEERNRKLKKHWKLCHAQSRLDVNGLALKMAKERKVQNKVKNKADTEEVFNNSPTNQEKMPTSAILPDFSGSVISNIRNQMETLHSQPHQEENLCFENSFSLINLLPINAVEPTSSQQIPNRETSEANKERRKMTSKSSESNIYSPLTSFITADSELHDIIKDLEDCLMVGLHTCGDLAPNTLRIFTSNSEIKGVCSVGCCYHLLSEEFENQHKVLPSPGLPHFLISKTRWKRTYSGKVGISNVPLFKGREMVLWS	1	XR_007063138.1	METTL25	length:1077	start:CTG	stop:TAA	1077	0	nonNMD	blast_nonCterm	No	456	1533	AGCCTTTGCTCTGGCTGCGAAAT	0.712499997	1660	CTG	0.274698795	5.389275766	5.406666667	predicted
60512	predictedORF_CTG_32453	LAHLTHLHVCFGAARAWRPQPSRRLASRTGMKCWSCGRCQVPRPHCGWSSGTGTWWARMTSWAWWSSLQRPSSRSHLKAGSASCPFPEPRRILGGTWVPCE	1	XR_007063139.1	RASAL1	length:303	start:CTG	stop:TGA	303	0	nonNMD	blast_nonCterm	Yes	750	1053	AGAGACATCTCTGGCACATCTGA	0.55475352	2651	CTG	0.282912109	5.496237624	5.278666667	predicted
60513	predictedORF_CTG_32454	LPSLPQSCLTFGTNTRTPRLAAHCCCLPRLCRALETWASSWAKARNCGWPPCTPSCCSVSHV	1	XR_007063139.1	RASAL1	length:186	start:CTG	stop:TGA	186	0	nonNMD	nonblast	Yes	1728	1914	TTCTTCGCACCTGCCATCCTTAC	0.540845071	2651	CTG	0.651829498	5.653548387	5.495333333	predicted
60514	predictedORF_CTG_32455	LLVWSSRRLGKSPLRPLRAPPARSTAPTCRVRTGAPSPGTYTFSSFGNLPSSYPGLGQAALGPRGREPGLKQVTCRRPLVQPRNLSALLPGKFVARRHGQEQLPECSRGGGPRAACQGRVWEQRPLLPSESGRRGGGQDSYCLEEPGPLLGGGVHGAPASGFPPAGLLRAG	1	XR_007063139.1	RASAL1	length:513	start:CTG	stop:TGA	513	0	nonNMD	nonblast	Yes	7	520	Sequence out of range	NA	2651	CTG	0.002640513	5.18871345	5.470666667	predicted
60515	predictedORF_CTG_32456	LQDGPGPHPEDLLQRRTLGGADAGDQPGAADGLPGAHRGRHRGLRGALPARHAPRLQAAAPASGGALPPGRAPAGCEVPGHQWISLLAILRTCHPYPKAV	1	XR_007063139.1	RASAL1	length:300	start:CTG	stop:TGA	300	0	nonNMD	blast_nonCterm	Yes	1453	1753	AGCTGGATCCCTGCAAGATGGAC	0.56056338	2651	CTG	0.548095058	5.1755	5.703666667	predicted
60516	predictedORF_CTG_32457	LESLWLGAMAKSSSLNVRVVEGRALPAKDVSGSSDPYCLVKVDDEVVARTATVWRSLGPFWGEEYTVHLPLDFHQLAFYVLDEDTVGHDDIIGKISLSREAITADPRGIDSWINLSRVDPDAEVQGEICLSVQMLEDGQGRCLRCHVLQARDLAPRDISGTSDPFARVFWGSQSLETSTIKKTRFPHWDEVLELREMPGAPSPLRVELWDWDMVGKNDFLGMVEFSPKTLQQKPPKGWFRLLPFPRAEEDSGGNLGALRVKVRLIEDRVLPSQCYQPLMELLMESVQGPAEEDTASPLALLEELTLGDCRQDLATKLVKLFLGRGLAGRFLDYLTRREVARTMDPNTLFRSNSLASKSMEQFMKLVGMPYLHEVLKPVISRVFEEKKYMELDPCKMDLGRTRRISFKGALSEEQMRETSLGLLTGYLGPIVDAIVGSVGRCPPAMRLAFKQLHRRVEERFPQAEHQQDVKYLAISGFLFLRFFAPAILTPKLFDLRDQHADPQTSRSLLLLAKAVQSIGNLGQQLGQGKELWMAPLHPFLLQCVSRVRDFLDRLVDVDGDEEAGVPARALFPPSAIVREGYLLKRKEEPAGLATRFAFKKRYVWLSGETLSFSKSPEWQMCHSIPVSHIRAVERVDEGAFQLPHVMQVVTQDGTGALHTTYLQCKNVNELNQWLSALRKASAPNPNKLAACHPGAFRSARWTCCLQAERSVPR	1	XR_007063139.1	RASAL1	length:2139	start:CTG	stop:TGA	2139	0	nonNMD	blast_Cterm	Yes	275	2414	GCCCTTCTGCCTGGAAAGTTTGT	0.627586396	2651	CTG	0.10373444	5.578737728	5.339	predicted
60517	predictedORF_CTG_32458	LGGQHVAPASEGEADRSHERHCRDEVPESEKVLSDERERLFHRLPHRLWRHFRLVPCFPGWEDFLADSSNAAQFGAVRGVGAVRQTE	1	XR_007063140.1	KDM2B	length:261	start:CTG	stop:TGA	261	0	nonNMD	nonblast	Yes	702	963	ACCTGGTGGACTGGGTGGACAAC	0.664436618	3186	CTG	0.220338983	5.295517241	5.383666667	predicted
60518	predictedORF_CTG_32459	LPADRVRRVPLLQGHEEVRGPRAHEAELHHAAVHRASAAPHRRVPCVWRGGEGRHGGRGGRQV	1	XR_007063140.1	KDM2B	length:189	start:CTG	stop:TAA	189	0	nonNMD	nonblast	Yes	2043	2232	AGTGCGAGGCCTGCCTGCGGACC	0.72394366	3186	CTG	0.641242938	5.154285714	4.991333333	predicted
60519	predictedORF_CTG_32460	LVEIQSHLLPAAGAPTTHALLRPRGLASPGLSPTPPRWSSTPLLPLLRLPRSRPQISGSWFWLGAWEAVCA	1	XR_007063140.1	KDM2B	length:213	start:CTG	stop:TAG	213	0	nonNMD	blast_nonCterm	No	2727	2940	GCCTCAGCCCCTGGTGGAGATCC	0.667429576	3186	CTG	0.855932203	5.623098592	5.999333333	predicted
60520	predictedORF_CTG_32461	LEEKLRSQLYQGDFVHAMEGKDFNYEYVQREALRVPLIFREKDGLGIKMPDPDFTVRDVKLLVGSRRLVDVMDVNTQKGTEMSMSQFVRYYETPEAQRDKLYNVISLEFSHTKLEHLVKRPTVVDLVDWVDNMWPQHLKEKQTEATNAIAEMKYPKVKKYCLMSVKGCFTDFHIDFGGTSVWYHVFRGGKIFWLIPPTLHNLALYEEWVLSGKQSDIFLGDRVERCQRIELKQGYTFFIPSGVAGLALDSKDDWKALGLAADSVTLAGWIHAVYTPVDSLVFGGNILHSFNVPMQLRIYEIEDRTRVQPKFRYPFYYEMCWYVLERYVYCVTQRSHLTQEYQRESMLIDAPRKPSIDGFSSDSWLEMEEEACDQQPQEEEEKDEEGEGRDRAPKPPTDGSTSPTSTPSEDQEALGKKPKAPALRFLKRTLSNESEESVKSTTLAVDYPKTPTGSPATEVSAKWTHLTEFELKGLKALVEKLESLPENKKCVPEGIEDPQALLEGVKNVLKEHADDDPSLAITGVPVVTWPKKTPKNRAVGRPKGKLGPASAVKLAANRTTAGARRRRTRCRKCEACLRTECGECHFCKDMKKFGGPGRMKQSCIMRQCIAPVLPHTAVCLVCGEAGKEDTVEEEEGKFNLMLMECSICNEIIHPGCLKIKESEGVVNDELPNCWECPKCNHAGKTGKAYKQKRGPGFKYASNLPGSLLKEQKMNRDNKEGQEPAKRRSECEEAPRRRSDEHSKKVPPDGLLRRKSDDVHLRKKRKYEKPQELSGRKRASSLQTSPGSSSHLSPRPPLGSSLSPWWRSSLTYFQQQVLPRRTPS	1	XR_007063140.1	KDM2B	length:2469	start:CTG	stop:TGA	2469	0	nonNMD	blast_nonCterm	No	319	2788	CGGCTTCAGCCTGGAGGAGAAGC	0.881690142	3186	CTG	0.100125549	5.271907655	5.247666667	predicted
60521	predictedORF_CTG_32462	LARGSGLGPGKLSVPRASVGWDGSCESREPLRSLVALLHPRAVLSPATRWRQESLPALAIPAGPGIPTGLCSRTGSQSRG	1	XR_007063140.1	KDM2B	length:240	start:CTG	stop:TGA	240	0	nonNMD	nonblast	No	2896	3136	CCCCAGATCTCTGGCTCGTGGTT	0.546302815	3186	CTG	0.908976773	5.321125	5.138	predicted
60522	predictedORF_CTG_32463	LSPPNASSTWRVRKWGDLQRITPHEKDMQQKSKKRKQLYIQNALNLSRPHSARLTASDTTRTRTCRTWRRSSASAASAWRRSFAASCTRGTSCTPWRAKISTMSTYREKLSGFP	1	XR_007063140.1	KDM2B	length:342	start:CTG	stop:TGA	342	0	nonNMD	nonblast	Yes	86	428	TAATTTCCTTCTGAGCCCCCCAA	0.411091542	3186	CTG	0.026993095	5.049649123	5.234666667	predicted
60523	predictedORF_CTG_32464	LDALRLRSQRVWSTTSFQTAGSVRSVTTPARPGKPTSKSVALALSTPPTCPAPCSRSRR	1	XR_007063140.1	KDM2B	length:177	start:CTG	stop:TGA	177	0	nonNMD	nonblast	Yes	2279	2456	ATCATCCACCCTGGATGCCTTAA	0.878697185	3186	CTG	0.715317012	5.100677966	4.866333333	predicted
60524	predictedORF_CTG_32465	LVLHPTAASPEASQVSAPDLWLVVLAWGLGSCLCLEPLLVGMEAVSPGNL	1	XR_007063140.1	KDM2B	length:150	start:CTG	stop:TGA	150	0	nonNMD	nonblast	No	2837	2987	CCCCACCCCGCTGGTCCTCCACC	0.630809856	3186	CTG	0.890458255	6.0098	6.464	predicted
60525	predictedORF_CTG_32466	LRRGRPLPPAPPSLEKRLPAAREGAAGPECGGCGPTRSNIIASCCFLGTFGICSSLTPT	3	XR_007063141.1,XR_007063142.1,XR_944812.4	ANKRD13A	length:177	start:CTG	stop:TAA	177	0	onlyXR_nonNMD	blast_nonCterm	Yes	270	447	TGTCCTCGGCCTGCGACGCGGGC	0.664788731	1932	CTG	0.139751553	5.402881356	5.960666667	predicted
60526	predictedORF_CTG_32467	LHLLVWKNDYRQLEKELQGQNVEAVDPRGRTLLHLAVSLGHLESARVLLRHKADVTKENRQGWTVLHEAVSTGDPEMVYTVLQHRDYHNTSMALEGVPELLQKILEAPDFYVQMKWEFTSWVPLVSRICPNDVCRIWKSGAKLRVDITLLGFENMSWIRGRRSFIFKGEDNWAELMEVNHDDKVVTTERFDLSQEMERLTLDLMKPKSREVERRLTSPVINTSLDTKNIAFERTKSGFWGWRTDKAEVVNGYEAKVYTVNNVNVITKIRTEHLTEEEKKRYKADRNPLESLLGTVEHQFGAQGDLTTECATANNPTAITPDEYFNEEFDLKDRDIGRPKELTIRTQKFKAMLWMCEEFPLSLVEQVIPIIDLMARTSAHFARLRDFIKLEFPPGFPVKIEIPLFHVLNARITFGNVNGCSTAEESVSQNVEGTQADSATKLGEMCS	1	XR_007063141.1	ANKRD13A	length:1338	start:CTG	stop:TGA	1338	0	nonNMD	blast_nonCterm	No	295	1633	CCACTACCCCCTGCACCTCCTAG	0.571654925	1932	CTG	0.152691511	5.49529148	4.939666667	predicted
60527	predictedORF_CTG_32468	LSARAGTPRGAGWARPTWSLSRPATPDLPRAPHPTGSAGRQRNTPYARLLAGLRAGRRARETPPGPRLGAGDEDQVTASSPCPRPATRATTTPCTS	3	XR_007063141.1,XR_007063142.1,XR_944812.4	ANKRD13A	length:288	start:CTG	stop:TAG	288	0	onlyXR_nonNMD	nonblast	Yes	17	305	TGTCCGCGAGCTGTCAGCGCGGG	0.706572771	1932	CTG	0.008799172	4.860625	4.805666667	predicted
60528	predictedORF_CTG_32469	LPKNLYLKMWKGPRLIQQQSWVRCVHEVVQLRNTRALLAGRGDWYSSLNKTFGITV	3	XR_007063141.1,XR_007063142.1,XR_944812.4	ANKRD13A	length:168	start:CTG	stop:TAA	168	0	onlyXR_nonNMD	nonblast	No	1556	1724	GGCTGTAGCACTGCCGAAGAATC	0.667199071	1932	CTG	0.805383023	5.677678571	5.598333333	predicted
60529	predictedORF_CTG_32470	LHLLVWKNDYRQLEKELQGQNVEAVDPRGRTLLHLAVSLGHLESARVLLRHKADVTKENRQGWTVLHEAVSTGDPEMVYTVLQHRDYHNTSMALEGVPELLQKILEAPDFYVQMKWEFTSWVPLVSRICPNDVCRIWKSGAKLRVDITLLGFENMSWIRGRRSFIFKGEDNWAELMEVNHDDKVVTTERFDLSQEMERLTLDLMKPKSREVERRLTSPVINTSLDTKNIAFERTKSGFWGWRTDKAEVVNGYEAKVYTVNNVNVITKIRTEHLTEEEKKRYKDRNPLESLLGTVEHQFGAQGDLTTECATANNPTAITPDEYFNEEFDLKDRDIGRPKELTIRTQKFKAMLWMCEEFPLSLVEQVIPIIDLMARTSAHFARLRDFIKLEFPPGFPVKIEIPLFHVLNARITFGNVNGCSTAEESVSQNVEGTQADSATKLGEMCS	1	XR_007063142.1	ANKRD13A	length:1335	start:CTG	stop:TGA	1335	0	nonNMD	blast_nonCterm	No	295	1630	CCACTACCCCCTGCACCTCCTAG	0.571654925	1931	CTG	0.152770585	5.495662921	4.939666667	predicted
60530	predictedORF_CTG_32471	LARAGRAAPLRAPRARAMSAFCLGLVGRASAPAEPDSACCMELPAAAGDAVRSPAAAAALIFPGGSGELELALEEELALLAAGERPSDPGEHPQAEPGSLAEGAGPQPPPSQDPELLSVIRQKEKDLVLAARLGKALLERNQDMSRQYEQMHKELTDKLEHLEQEKHELRRRFENREGEWEGRVSELESDVKQLQDELERQQIHLREADREKSRAVQELSEQNQRLLDQLSRASEVERQLSMQVHALREDFREKNSSTNQHIIRLESLQAEQVLEIKMLSDRKRELEHRLSATLEENDLLQGTVEELQDRVLILERQGHDKDLQLHQSQLELQEVRLSCRQLQVKVEELTEERSLQSSAATSTSLLSEIEQSMEAEELEQEREQLRLQLWEAYCQVRYLCSHLRGNDSADSAVSTDSSMDESSETSSAKDVPAGSLRTALNELKRLIQSIVDGMEPTGSRRLDDDSLEEQIRQTSEDSRALRELMEGERGKLRQSLEELQRLHSQVTLLSVEMTALKEERDRLRVTSEDKEPKEQLQKAIRDRDEAIAKKNAVELELAKCRMDMMSLNSQLLDAIQQKLNLSQQLEAWQFASSGLFTIWLLWFLI	1	XR_007063143.1	BICDL1	length:1815	start:CTG	stop:TAG	1815	0	nonNMD	blast_Cterm	Yes	582	2397	CCCCTGCAGCCTGGCGCGCGCGG	0.898415489	2613	CTG	0.222732491	5.265404959	6.286	high_confidence
60531	predictedORF_CTG_32472	LQQQQPPSPPLLLGLPRSRGSWSAAAESGRRQQQQQQEASRRQRSAARPVRRCPAGGGSSSSSGSGNRAAENPAAAFLLASSPPASPTLSLCS	1	XR_007063143.1	BICDL1	length:279	start:CTG	stop:TGA	279	0	nonNMD	nonblast	Yes	55	334	GCCTCGGCCCCTGCAGCAGCAGC	0.57165493	2613	CTG	0.021048603	4.886774194	5.229	predicted
60532	predictedORF_CTG_32473	LRTRRRRSSSLPPLPLRRPSVSVPESSLPQPSRSHHLLRHYPHPLLPRAPEQLSPGAGEGARAAGAGEGRAGARRAQGSRGPGGACRGARRGAGRGAARQGPSPLQPGARGPGRTAAGSARAGHVRFLPGLGRPRFSTRRAGQRLLHGAARRGRGRSPESRRRRRPHLPRGLRGARTGVRGGAGAAGGRGAAVRPRGTPSGRAWVSGRGGRTAAAALPGPRAAVGDPTEGEGSGVGGPAG	1	XR_007063143.1	BICDL1	length:720	start:CTG	stop:TAA	720	0	nonNMD	nonblast	Yes	263	983	AACAGGGCGGCTGAGAACCCGGC	0.52072019	2613	CTG	0.100650593	4.895083333	4.822666667	predicted
60533	predictedORF_CTG_32474	LAPLVSDLVAFLSSRINSFSCTPLLPLRWLFHPLRDQQAWNDEQRVSGKL	1	XR_007063143.1	BICDL1	length:150	start:CTG	stop:TAA	150	0	nonNMD	blast_nonCterm	No	2375	2525	TTTTTACTATCTGGCTCCTTTGG	0.549295775	2613	CTG	0.908916954	5.7992	5.582333333	predicted
60534	predictedORF_CTG_32475	LLLAARVSLALSGTQRRRRGGRGPKEVLGGRRRGGISAGAVGAVGLGLRCKDQD	1	XR_007063144.1	PIWIL1	length:162	start:CTG	stop:TAG	162	0	nonNMD	nonblast	Yes	75	237	AAAAGAGCGCCTGTTGCTCGCTG	0.551643183	3434	CTG	0.021840419	5.327407407	5.276666667	predicted
60535	predictedORF_CTG_32476	LGEPEPEPEEGPAVRRQRSWWAPLPVSNLVIFSLGLSRHQQRGNYLAVDGREEQQEEQPSHKDSRYLLDFRSYR	1	XR_007063144.1	PIWIL1	length:222	start:CTG	stop:TAG	222	0	nonNMD	nonblast	Yes	276	498	AAAACAATGACTGGGAGAGCCCG	0.529577463	3434	CTG	0.080372743	5.098648649	4.914666667	predicted
60536	predictedORF_CTG_32477	LASLLPSFSMKTASCSALTLAIKSFEVRLFWISCSTFIIRQKNINFKNKFPKN	1	XR_007063144.1	PIWIL1	length:159	start:CTG	stop:TAA	159	0	nonNMD	nonblast	Yes	1020	1179	GTGATTTGGCCTGGCTTCACTAC	0.749119717	3434	CTG	0.297029703	5.904150943	5.843666667	predicted
60537	predictedORF_CTG_32478	LSKKLIHHLLIICLYLRDHVTRNKAKPGTGFPTVESISVFITINLEPRGKINQAL	1	XR_007063144.1	PIWIL1	length:165	start:CTG	stop:TAA	165	0	nonNMD	blast_nonCterm	No	2763	2928	GGAGAAAGCCCTGTCTAAGAAGC	0.717433813	3434	CTG	0.804601048	5.795636364	5.542666667	predicted
60538	predictedORF_CTG_32479	LGVWRTDTRPAPGRRCSSAREKSACCSLPACPWLSREPSAEGEVGAGRRRSWEVGGAEGSPREPLGLLASG	1	XR_007063144.1	PIWIL1	length:213	start:CTG	stop:TGA	213	0	nonNMD	blast_nonCterm	Yes	4	217	Sequence out of range	NA	3434	CTG	0.001164822	5.107323944	5.049666667	predicted
60539	predictedORF_CTG_32480	LVGSTASQQPGYIQPRPQPPPAEGELFGRGRQRGTAGGTAKSQGLQISAGFQELSLAERGGRRRDFHDLGVNTRQNLDHVKESKTGSSGIIVRLSTNHFRLTSRPQWALYQYHIDYNPLMEARRLRSALLFQHEDLIGKCHAFDGTILFLPKRLQQKVTEVFSKTRNGEDVRITITLTNELPPTSPTCLQFYNIIFRRLLKIMNLQQIGRNYYNPNDPIDIPSHRLVIWPGFTTSILQYENSIMLCTDVSHKVLRSETVLDFMFNFYHQTEEHKFQEQVSKELIGLVVLTKYNNKTYRVDDIDWDQNPKSTFKKADGSEVSFLEYYRKQYNQEITDLKQPVLVSQPKRRRGPGGTLPGPAMLIPELCYLTGLTDKMRNDFNVMKDLAVHTRLTPEQRQREVGRLIDYIHKNDNVQRELRDWGLSFDSNLLSFSGRILQTEKIHQGGKTFDYNPQFADWSKETRGAPLISVKPLDNWLLIYTRRNYEAANSLIQNLFKVTPAMGMQMRKAIMIEVDDRTEAYLRVLQQKVTADTQIVVCLLSSNRKDKYDAIKKYLCTDCPTPSQCVVARTLGKQQTVMAIATKIALQMNCKMGGELWRVDIPLKLVMIVGIDCYHDMTAGRRSIAGFVASINEGMTRWFSRCIFQDRGQELVDGLKVCLQAALRAWNSCNEYMPSRIIVYRDGVGDGQLKTLVNYEVPQFLDCLKSIGRGYNPRLTVIVVKKRVNTRFFAQSGGRLQNPLPGTVIDVEVTRPEWYDFFIVSQAVRSGSVSPTHYNVIYDNSGLKPDHIQRLTYKLCHIYYNWPVYSEGESPV	1	XR_007063144.1	PIWIL1	length:2436	start:CTG	stop:TAA	2436	0	nonNMD	blast_nonCterm	No	332	2768	GACAGCGCAGCTGGTGGGCTCCA	0.633626759	3434	CTG	0.096680256	5.511834975	5.499666667	predicted
60540	predictedORF_CTG_32481	LAPQPHPAQGAAAWHPHSHAAAWGSHSRRNEPQTTAGSAPPQGSFEELRRLPGAPPLPPGAQTRPRPRGVGETTLAMWPGLAGLSSEAGGLGHGDPAAGGAGGWRRWRGREGWLGLPRNQPQVVARKGGPRSLGGCRGSKSQGRPQTPAHGPLCGGEANLSSSAHAS	1	XR_007063145.1	TNFRSF4	length:501	start:CTG	stop:TGA	501	0	nonNMD	blast_nonCterm	Yes	306	807	GAGCTCCCACCTGGCCCCACAGC	0.698591548	1048	CTG	0.291984733	4.956946108	4.722	predicted
60541	predictedORF_CTG_32482	LCRGHLPQQRPVLPRVQARQRDGEPLQPLPEHGVPSVRAGLLQRRGQLQAVQALHVV	1	XR_007063145.1	TNFRSF4	length:171	start:CTG	stop:TAA	171	0	nonNMD	nonblast	Yes	115	286	CGGGGCTCCACTGTGTCGGGGAC	0.489495304	1048	CTG	0.109732824	5.384736842	5.583333333	predicted
60542	predictedORF_CTG_32483	LATAETRMCVGARRLGRGPCAALLLLGLGLSTVTGLHCVGDTYPSNDRCCHECRPGNGMVSRCSRSQNTVCRPCGPGFYNDVVSSKPCKPCTWCNLSELPPGPTAPPSTGGGSLAPTFPRSSMGLPQPQKRTSNHSGVCSATGVLRGAEASPRGTPSPSGGPDSAQATWSRGDHAGHVAWPCWPEQ	1	XR_007063145.1	TNFRSF4	length:558	start:CTG	stop:TGA	558	0	nonNMD	blast_nonCterm	No	5	563	Sequence out of range	NA	1048	CTG	0.004770992	5.246505376	4.902	predicted
60543	predictedORF_CTG_32484	LWMQKVLWATSWKPHFLLLSSHTGSHSQSQLTGTAWGIGTKQTEEKRGLSHTCPLEH	1	XR_007063146.1	TESPA1	length:171	start:CTG	stop:TAA	171	0	nonNMD	nonblast	Yes	2302	2473	TATATCTTGGCTGTGGATGCAGA	0.446659162	6613	CTG	0.348102223	5.430526316	5.014	predicted
60544	predictedORF_CTG_32485	LGYSKGKRSHVYFHLQTDNCSLFHLRHKTKVDIPVPTVLCALQHPGLMQNGLNTDFRLRKEFSQISRGTRRRECVDIEKEKQERRKMNICRTELITKEMKLKN	1	XR_007063146.1	TESPA1	length:309	start:CTG	stop:TAA	309	0	nonNMD	nonblast	No	1265	1574	AAGATTCCTTCTGGGCTACAGTA	0.495598586	6613	CTG	0.191289884	5.387378641	5.239	predicted
60545	predictedORF_CTG_32486	LLFQEHPGPPRPQPGPINTHDPSKAETEAAGGREERISGRRQKRLVTESMSAEEHTYRRRLARGLPGRPSTGGTRWSLSWAVGGQPGHPAAQLQGKAISLLELPNSGGKPSPF	1	XR_007063517.1	LOC107984449	length:339	start:CTG	stop:TGA	339	0	nonNMD	blast_nonCterm	Yes	36	375	ACAGGCACTCCTGCTTTTCCAAG	0.5265845	11251	CTG	0.003199716	4.967256637	5.057333333	predicted
60546	predictedORF_CTG_32487	LPWGWSPTTCPSLCPTRGMTNGALKRRAHPIARPARGTGEPFPFQHHRCGCMWLP	1	XR_007063517.1	LOC107984449	length:165	start:CTG	stop:TAA	165	0	nonNMD	blast_nonCterm	Yes	609	774	CCCTTAGACACTGCCATGGGGTT	0.644894366	11251	CTG	0.054128522	5.483454545	5.494	predicted
60547	predictedORF_CTG_32488	LQLLIPLEEKSATSRVNFEPCCNGSSSKKMMTPGFVKEFFAPWNVMYWNKMHFHVCNKTKKNKNTFRDCKIIKLSTATPQGRPRCSYGHAPAAGTFSQVAPTACPTRPPSSAPAPRRLSRTPGPHHPFLRT	1	XR_007063517.1	LOC107984449	length:393	start:CTG	stop:TGA	393	0	nonNMD	blast_nonCterm	Yes	918	1311	TTTCTGATACCTGCAGCTTCTGA	0.520950703	11251	CTG	0.081592747	5.30129771	4.888666667	predicted
60548	predictedORF_CTG_32489	LEPPLLEGWELAGRRRGRGHHDSDPETTPPGMARRNGLRRPWPPLSLPRSTPAPAPGPERSESSRACESQRSGSVPSEVSLGAP	1	XR_007063517.1	LOC107984449	length:252	start:CTG	stop:TGA	252	0	nonNMD	blast_nonCterm	Yes	1818	2070	GGGCGCGTCCCTGGAACCTCCCC	0.687323943	11251	CTG	0.161585637	4.861309524	4.676666667	predicted
60549	predictedORF_CTG_32490	LRQTSIHRDLFSQGPRTHLGKNTGSQEHLRLLLFPKRVLGTSVFKGETASR	1	XR_007063517.1	LOC107984449	length:153	start:CTG	stop:TGA	153	0	nonNMD	blast_nonCterm	Yes	2901	3054	CAAAACATGACTGAGACAGACCT	0.433802815	11251	CTG	0.257843747	5.348039216	5.415666667	predicted
60550	predictedORF_CTG_32491	LQSQLLPGSLLGLQVVGTSLSYLSGLWVAIMFFISTSLKISPIIPAVYWKPQKAH	1	XR_007063517.1	LOC107984449	length:165	start:CTG	stop:TGA	165	0	nonNMD	nonblast	No	3762	3927	CATCTTTCAGCTGCAATCACAGC	0.456161972	11251	CTG	0.334370278	6.072727273	6.225	predicted
60551	predictedORF_CTG_32492	LSTRTAVPNHLAPGTGFMEDNFSIDWGRLGGWVQDDSSKLHLLRTLFLLLLYCNK	1	XR_007063517.1	LOC107984449	length:165	start:CTG	stop:TAA	165	0	nonNMD	blast_nonCterm	No	4413	4578	CTCTGTTCAGCTGTCCACTAGAA	0.525532401	11251	CTG	0.392231802	5.803818182	6.075333333	predicted
60552	predictedORF_CTG_32493	LLCVARFLIGHRPGLGSPALEVSFDLCAHIITESQKDREIIISLIKNCKVPSFSLIEATQDMCLPLDQTLSSTGSWVYASWSWQLGQLF	1	XR_007063517.1	LOC107984449	length:267	start:CTG	stop:TGA	267	0	nonNMD	nonblast	No	4866	5133	TGCTTACCTCCTGCTGTGTGTGG	0.529577463	11251	CTG	0.432494889	5.932808989	5.833666667	predicted
60553	predictedORF_CTG_32494	LWSMFQDPVSDQFPTHLHLGVGCEETGKSLHQAGGKHTAGRKYETTSFLV	1	XR_007063517.1	LOC107984449	length:150	start:CTG	stop:TAA	150	0	nonNMD	nonblast	No	5292	5442	CTCTCCCACTCTGTGGTCCATGT	0.667136151	11251	CTG	0.47035819	5.4004	5.076666667	predicted
60554	predictedORF_CTG_32495	LACLAATLRLFTALDPEGPEGRLILSMYFITQSALDIRKKLQKLESGPQTPQQELINFAFKVYNNREEAAK	1	XR_007063517.1	LOC107984449	length:213	start:CTG	stop:TGA	213	0	nonNMD	nonblast	No	6930	7143	AGCCCAGTTCCTGGCTTGTTTGG	0.650704223	11251	CTG	0.615945249	5.545352113	4.946	predicted
60555	predictedORF_CTG_32496	LRQNPARPPAPKNFKTPKPQWSGISTGPPPSGSCFKCQKSGHWAKECPLPMIPPQALSHLCRDPLEIRLPSSPGSHS	1	XR_007063517.1	LOC107984449	length:231	start:CTG	stop:TAG	231	0	nonNMD	blast_Cterm	No	7182	7413	TGCCTCTGTTCTGAGACAAAACC	0.518133798	11251	CTG	0.638343258	5.07	5.463666667	predicted
60556	predictedORF_CTG_32497	LFNRYGGYPLHITFFSRACFPCPHNCCGIDSEASKPLKTPQLWCQLGQHSFLHSFLVIPTCPVPLLGRDILTKLSASLTIPGLQPNLTATLFPSSKPPSHPPLMSPYLNPQVWDTSTPSLATDHAPLIIPLKPNHPYPAQCQYAISQQALKRSKPVITHLLQHGLLKPTNSPYNSPILLVQKPDKSYRLVQDLCLINQIALPIHPVVPNPYTLLFSMPPSTTHYSVMDLKHASFTVPLHPSF	1	XR_007063517.1	LOC107984449	length:726	start:CTG	stop:TAG	726	0	nonNMD	blast_nonCterm	No	7578	8304	AGTCCATCCCCTGTTTAATCGAT	0.517257751	11251	CTG	0.67354013	5.635578512	5.886333333	predicted
60557	predictedORF_CTG_32498	LPQGFRGSPHYFSQTLSHDLLSFCPSASRLIRYFHDLLLYSPSYISSQQDTLLLLQHLFTKGYHVSPSKAQISSSSITYLSIILHKNTRALPADHVWLISQTPTPSTKQQLLSFLGTFRYFCLWISGFSILTKPLYKLTKENLADPMDPKSFPHSSVHSLKTALELLPH	1	XR_007063517.1	LOC107984449	length:507	start:CTG	stop:TAG	507	0	nonNMD	nonblast	No	8373	8880	CTGGGCTGTACTGCCACAAGGCT	0.582922532	11251	CTG	0.744200516	5.680414201	5.243	predicted
60558	predictedORF_CTG_32499	LESFTAKAIKGPQTPLLKVTLMLIRRLKKQPVFLLLSLMASFSPSRQSLLLTLQLKIPPSSLTGSFHSIILS	1	XR_007063517.1	LOC107984449	length:216	start:CTG	stop:TAA	216	0	nonNMD	nonblast	No	9474	9690	CCAAAGGAAGCTGGAGTCCTTCA	0.791197186	11251	CTG	0.842058484	5.9375	5.752333333	predicted
60559	predictedORF_CTG_32500	LLPLIFSLYISSFALEKSLLPLWLLHLHVSTYQLHRHMYTSFPYPQKSIRKQDRTASCSPHDTNTSLLFCFVFLIINIRRQE	1	XR_007063517.1	LOC107984449	length:246	start:CTG	stop:TAG	246	0	nonNMD	nonblast	No	10017	10263	ACCTCTTTTGCTGCTCCCTCTCA	0.424823939	11251	CTG	0.89032086	5.993780488	5.906	predicted
60560	predictedORF_CTG_32501	LLEGERNASVEEDRSGWSRRACQQKNTPTDAGSPAGSPAGHRPVGRGGVCPGQ	1	XR_007063517.1	LOC107984449	length:159	start:CTG	stop:TAG	159	0	nonNMD	nonblast	Yes	121	280	GAGACAGAAGCTGCTGGAGGGCG	0.681690141	11251	CTG	0.0107546	4.774339623	4.616666667	predicted
60561	predictedORF_CTG_32502	LQGGRGNLSHFNTTAVAACGCHKKKNPFFGTAEAGLFSLFSRVWLAWNVP	1	XR_007063517.1	LOC107984449	length:150	start:CTG	stop:TGA	150	0	nonNMD	blast_nonCterm	Yes	709	859	ATCGCACGCCCTGCAAGGGGGAC	0.707042253	11251	CTG	0.063016621	5.6736	5.82	predicted
60562	predictedORF_CTG_32503	LQHLRDGPDAPMATHLQQGPSPRSPLPPAQLDPRRLRLRPGASHAPRAPTTLS	1	XR_007063517.1	LOC107984449	length:159	start:CTG	stop:TGA	159	0	nonNMD	blast_nonCterm	Yes	1144	1303	AAATTATCAACTGCAACACCTCA	0.40809859	11251	CTG	0.101679851	5.006415094	4.998333333	predicted
60563	predictedORF_CTG_32504	LRLRKGAHPLRRNYRGTKPRPRPPSRGRSRVRLRAGSSPASLSARSAALQASTGR	1	XR_007063517.1	LOC107984449	length:165	start:CTG	stop:TGA	165	0	nonNMD	nonblast	Yes	1324	1489	GCTTCGCCGTCTGCGCCTGCGCA	0.419366195	11251	CTG	0.117678429	4.837636364	4.952666667	predicted
60564	predictedORF_CTG_32505	LALPLCGPCFRTPYLTSFQLIFTWELAVKRQASLFIKQEENIQREGNMKRPHF	1	XR_007063517.1	LOC107984449	length:159	start:CTG	stop:TAG	159	0	nonNMD	nonblast	No	5278	5437	CTCTCCTAACCTGGCTCTCCCAC	0.830809858	11251	CTG	0.469113857	5.795660377	5.337333333	predicted
60565	predictedORF_CTG_32506	LKPVEKGPDASCPNNLYVFIFFHLQDRKQTGLVTTNHRFAPTIRNGFFYHQFFFMLCSCSSLRYLCFSLG	1	XR_007063517.1	LOC107984449	length:210	start:CTG	stop:TAA	210	0	nonNMD	nonblast	No	5596	5806	AAGTGCATCACTGAAGCCTGTAG	0.532394363	11251	CTG	0.497378011	5.965285714	6.537666667	predicted
60566	predictedORF_CTG_32507	LQICVRPIDDYVLQEASLYHVSLDRTGALSDQHVKESTLTKGLKKLVGLATCITRDQFSSCIC	1	XR_007063517.1	LOC107984449	length:189	start:CTG	stop:TAA	189	0	nonNMD	nonblast	No	6559	6748	CTGTGTTCTCCTGCAAATATGTG	0.498008928	11251	CTG	0.582970403	5.679206349	5.707666667	predicted
60567	predictedORF_CTG_32508	LGYSQTSLPPFSPVQSLLHIPPLCLPTLIHKYGIPLRPPWQPIMHPLSSH	1	XR_007063517.1	LOC107984449	length:150	start:CTG	stop:TAA	150	0	nonNMD	nonblast	No	7819	7969	CTGACTATTCCTGGGCTACAGCC	0.594366194	11251	CTG	0.694960448	5.7744	5.789333333	predicted
60568	predictedORF_CTG_32509	LLWISNMLPLLFLCTLHSRLSSLSLGLTLTPISLSNLPGLYCHKASGAAPITSVKPFLMIYFLSAHLLLVLFDIFTTFYFIAPPTYLPNKTLSCSSNIYSQRDITYPPPKPKFLPRPLRISA	1	XR_007063517.1	LOC107984449	length:366	start:CTG	stop:TAA	366	0	nonNMD	nonblast	No	8251	8617	ACCCATTATTCTGTTATGGATCT	0.548474175	11251	CTG	0.733357035	6.044508197	5.175666667	predicted
60569	predictedORF_CTG_32510	LGSRRTARAPSGPTPGESHLPSGAAQLRGKTISFLTLLSVESYFHSIRFCSHSPSPRVIRFFRYTKARTRDTESPLAL	1	XR_007063517.1	LOC107984449	length:234	start:CTG	stop:TGA	234	0	nonNMD	blast_nonCterm	Yes	272	506	GGAGTTTGTCCTGGGCAGTAGGA	0.714734279	11251	CTG	0.024175629	5.355897436	5.42	predicted
60570	predictedORF_CTG_32511	LPNSTPVVCACAQAPLTHPGPPPPFPENVSFAVCACAREPTRFAGTTAARSPAPALLAVVAAVCACARDPRRPRSLRGRRRCRRAQDDDEEDGAAERSPAPKDLEPQVAASGPGGCAQHLQETRGRGRRPAARQSGVVWRQGGEYAGGRVDPQHDTVDSAREGV	1	XR_007063517.1	LOC107984449	length:492	start:CTG	stop:TAG	492	0	nonNMD	blast_Cterm	Yes	1226	1718	CCCCTACCGCCTGCCCAACTCGA	0.585156814	11251	CTG	0.108968092	5.054695122	4.974333333	predicted
60571	predictedORF_CTG_32512	LRAMSSVDSRTRRLESRGVLRENWPLVGVGRVPGTSPPRGLGVSGKKKRPRAP	1	XR_007063517.1	LOC107984449	length:159	start:CTG	stop:TGA	159	0	nonNMD	nonblast	Yes	1721	1880	GGGAGTCTAGCTGCGGGCCATGT	0.554929578	11251	CTG	0.152964181	5.070754717	4.959666667	predicted
60572	predictedORF_CTG_32513	LNLKPKARLRWSSPPSRGSFKILGWLGRWLKPVIPALWEAEAGGLLELKNSRPTWAA	1	XR_007063517.1	LOC107984449	length:171	start:CTG	stop:TAG	171	0	nonNMD	blast_nonCterm	Yes	2069	2240	TAGGAGCTCCCTGAACCTCAAGC	0.577464785	11251	CTG	0.183894765	5.506666667	5.550333333	predicted
60573	predictedORF_CTG_32514	LMPPALIICMCLFFSICKIENKLVWLQLTIDLHQLLEMDFFIISFFSCCVHAHPSDIYVSVLGNLFLFTLNFLMK	1	XR_007063517.1	LOC107984449	length:225	start:CTG	stop:TAG	225	0	nonNMD	nonblast	No	5618	5843	GAAAAAGGCCCTGATGCCTCCTG	0.69295774	11251	CTG	0.499333393	6.763733333	6.516333333	predicted
60574	predictedORF_CTG_32515	LINFHKHCPGQCYLCLYGNQCYKEIKESKEGISPVSYIKYMPRIIGDTRRLCILGGILV	1	XR_007063517.1	LOC107984449	length:177	start:CTG	stop:TGA	177	0	nonNMD	blast_nonCterm	No	6308	6485	TTCACTTTTACTGATAAATTTCC	0.388149776	11251	CTG	0.560661275	5.868474576	6.112333333	predicted
60575	predictedORF_CTG_32516	LCVNIYTDSQHAFHILHHHAVMWTERGFLTTQGSSIINSSLIKTLLKAALLPKEAGVLHCKGNQRASDPTAQGNTYADKTAKEAASIPTSVPHGQFFTFSSVTPTYSPTENSSFQPDRLIPFYHPFITSSTWVTSH	1	XR_007063517.1	LOC107984449	length:408	start:CTG	stop:TAG	408	0	nonNMD	blast_nonCterm	No	9311	9719	TGCAAAAGGACTGTGTGTCAATA	0.571185445	11251	CTG	0.827570883	5.4525	5.386	predicted
60576	predictedORF_CTG_32517	LFFFLLLFGPCVFSLVSQFIQNRIPTITNHSIRQMLLLTTPQYHPLPQDLPTT	1	XR_007063517.1	LOC107984449	length:159	start:CTG	stop:TAA	159	0	nonNMD	blast_nonCterm	No	10487	10646	CCTTTAATACCTGTTTTTTTTCC	0.486678404	11251	CTG	0.932094925	6.189811321	5.578333333	predicted
60577	predictedORF_CTG_32518	LAPLTGVVNSLLQQVRGWAERRKGTPRMGLALGWRWGLGLCLQSHSTGSVNGAHSEPTLRSYRSEAGGLAALTVTCWNPHSPFKREKC	2	XR_007063543.1,XR_007063544.1	LOC105370092	length:264	start:CTG	stop:TGA	264	0	onlyXR_nonNMD	blast_nonCterm	Yes	558	822	CTGGGAGATGCTGGCACCGCTCA	0.802640838	10181	CTG	0.054807976	5.438863636	5.332333333	predicted
60578	predictedORF_CTG_32519	LQSPVGVSHTGGAAASWSKSVDATFPTASAHVATGHDLVALAVSNMFLFFFFFLRRSFGLGAQAGVRWRDLSSLQPLPPGFK	2	XR_007063543.1,XR_007063544.1	LOC105370092	length:246	start:CTG	stop:TGA	246	0	onlyXR_nonNMD	blast_Cterm	Yes	861	1107	GCCTCGCTCACTGCAGTCACCTG	0.498415496	10181	CTG	0.084569296	5.754512195	5.606333333	predicted
60579	predictedORF_CTG_32520	LANFCVSSRDRVSPCWPGWSRTPELMRSAHLGLPKCWDYRREALRPARTFPSLLYLFGDL	2	XR_007063543.1,XR_007063544.1	LOC105370092	length:180	start:CTG	stop:TGA	180	0	onlyXR_nonNMD	blast_nonCterm	Yes	1164	1344	ACCACCCCGCCTGGCTAATTTTT	0.672656815	10181	CTG	0.114330616	5.680833333	5.834333333	predicted
60580	predictedORF_CTG_32521	LHPPYAHMHTDIYSVHQTCRHAKISMNIQAHVTLANTHTCLPGTPQTPTPSHTGPQVTCGYVSSLLCRQAYVHSPTRLCVSTSRRAPVRIQTRVHLVDKQTCVSLDVRAHGHVRLHSDLCTHRTLSTHRHA	2	XR_007063543.1,XR_007063544.1	LOC105370092	length:393	start:CTG	stop:TGA	393	0	onlyXR_nonNMD	nonblast	Yes	2955	3348	CATTCTTTCCCTGCACCCACCAT	0.506866193	10181	CTG	0.290246538	5.466259542	5.600333333	predicted
60581	predictedORF_CTG_32522	LMDGTGPHCSGQEWEGKRPSLTQSVKRRRQGSPRQGRGWREDAEVVHWKKGSKQLQPSPSRGPTWQRLLQGL	2	XR_007063543.1,XR_007063544.1	LOC105370092	length:216	start:CTG	stop:TGA	216	0	onlyXR_nonNMD	nonblast	Yes	3405	3621	GGAGGCCTTTCTGATGGATGGAA	0.475880279	10181	CTG	0.334446518	4.88875	5.101333333	predicted
60582	predictedORF_CTG_32523	LGPGVWSQASWGRGSRGGSCHPVWPLLAPRCWLWLQRCSLCLLPLRLLLVSVFSSYKDACVWI	2	XR_007063543.1,XR_007063544.1	LOC105370092	length:189	start:CTG	stop:TAG	189	0	onlyXR_nonNMD	blast_nonCterm	Yes	4191	4380	TGCTCCCAGCCTGGGGCCAGGAG	0.853521125	10181	CTG	0.41164915	6.101111111	6.594666667	predicted
60583	predictedORF_CTG_32524	LAAGSMSKSPEPPAQSPEPGAGQVGRLQPSALCSSPARHEGRAFRQRGAGLLSTGGLRGKAKVWKNTQD	2	XR_007063543.1,XR_007063545.1	LOC105370092	length:207	start:CTG	stop:TGA	207	0	onlyXR_nonNMD	blast_nonCterm	Yes	4905	5112	CCCACACAGCCTGGCAGCTGGTT	0.861795772	10181	CTG	0.481779786	4.938985507	4.997666667	predicted
60584	predictedORF_CTG_32525	LTCGRSPGLPGGGCTLTERAAQVCTLEPTSVLRSTSPPGSWAVANGRPSARTETRAWISFCLSWRLPRLAVGSAPFWDLLG	1	XR_007063543.1	LOC105370092	length:243	start:CTG	stop:TGA	243	0	nonNMD	blast_nonCterm	No	5436	5679	TTTGCAGCCTCTGACCTGTGGGA	0.470246474	10181	CTG	0.533935763	5.514567901	6.05	predicted
60585	predictedORF_CTG_32526	LGLTANSLSAFAHMSFSLCSCALRNSASESLLGLGWSRVNTYGSVNTAGRLQPAAQPCGLLGNALRGDIVSHLKSCLRAPTSSWV	2	XR_007063543.1,XR_007063545.1	LOC105370092	length:255	start:CTG	stop:TAA	255	0	onlyXR_nonNMD	nonblast	Yes	5724	5979	CGTGGGGAAACTGGGACTGACAG	0.760563376	10181	CTG	0.56222375	5.663764706	5.674333333	predicted
60586	predictedORF_CTG_32527	LELGVGCLPVRTVCPARCSQAFCVSHHALLTFYWEEGPRAREGPCLEWSWAAPSQVMGHGCPISGDGSPLQVKAKARLFSSQPEADPVVCKYPASDGFSRPPPRPPGPRHCCLRPGLVQ	3	XR_007063543.1,XR_007063544.1,XR_007063545.1	LOC105370092	length:357	start:CTG	stop:TAG	357	0	onlyXR_nonNMD	blast_nonCterm	Yes	6105	6462	GGGTGGGTGGCTGGAGCTGGGCG	0.630985914	10181	CTG	0.5996464	5.466722689	5.114	predicted
60587	predictedORF_CTG_32528	LILDLRKMGADKCVLFSAAKCGTLCDAGVSRCRRLTPPSPPSQHDYVKTRSAHSTSLLMAPSVSTAPGPAPFVTSQPPTPGPALFVTPWPLPAPQACPVHHPPNRP	3	XR_007063543.1,XR_007063544.1,XR_007063545.1	LOC105370092	length:318	start:CTG	stop:TGA	318	0	onlyXR_nonNMD	blast_nonCterm	Yes	6915	7233	CAAGCCATACCTGATCCTTGATC	0.52957746	10181	CTG	0.679206365	5.352264151	5.155666667	predicted
60588	predictedORF_CTG_32529	LQDSSASGPSSCQPTPAATGTHTPQKQGSPVSSLSPAAPPGPRAVSDTRWSLSKHLFKE	3	XR_007063543.1,XR_007063544.1,XR_007063545.1	LOC105370092	length:177	start:CTG	stop:TAA	177	0	onlyXR_nonNMD	blast_nonCterm	Yes	7626	7803	TTATTTGTCTCTGCAGGATTCAT	0.397183101	10181	CTG	0.749042334	4.809152542	5.093666667	predicted
60589	predictedORF_CTG_32530	LSHRHGRKALWPWEGRWRRSCRGGCCMWSWLKPEMRKLLGSRESRDDRMAPTQSTRETCALMQTTTNSCDQEVGGEDSPAPRKACPGYPPRTGREGSWRNQKPLGGQSQGPRRMAEREVTFR	3	XR_007063543.1,XR_007063544.1,XR_007063545.1	LOC105370092	length:366	start:CTG	stop:TAG	366	0	onlyXR_nonNMD	nonblast	Yes	8670	9036	TGAAACTCAGCTGAGCCATCGGC	0.473063379	10181	CTG	0.851586288	5.046885246	4.806	predicted
60590	predictedORF_CTG_32531	LWRSWSWQGGHSSALLWKELTIPQGPVPEGGPGLLSSVLDRGWRVSKSGSSPPHPKLGEVRPPQPTRRQ	3	XR_007063543.1,XR_007063544.1,XR_007063545.1	LOC105370092	length:207	start:CTG	stop:TGA	207	0	onlyXR_nonNMD	blast_nonCterm	Yes	9843	10050	CAGGAGGCATCTGTGGAGGAGCT	0.432926768	10181	CTG	0.966800904	5.127391304	4.526	predicted
60591	predictedORF_CTG_32532	LECGGAISAHCNLCLPGSSDSPASASQVTGITGTHHPAWLIFVFLVETGFHRVGQAGLELLSS	2	XR_007063543.1,XR_007063544.1	LOC105370092	length:189	start:CTG	stop:TGA	189	0	onlyXR_nonNMD	blast_Cterm	Yes	1051	1240	GGTGCCCAGGCTGGAGTGCGGTG	0.819718308	10181	CTG	0.10323151	5.777619048	6.153333333	high_confidence
60592	predictedORF_CTG_32533	LEQDTQTEPRCPCCTNEDGGCRVGGRGLGQNQPRGCTRGCTSFAASCQGALAQHGPGDPRHGADVTPGMAPTSPQGQLMPDGPGMW	2	XR_007063543.1,XR_007063544.1	LOC105370092	length:258	start:CTG	stop:TGA	258	0	onlyXR_nonNMD	nonblast	Yes	2140	2398	CTAGAACTTTCTGGAACAGGACA	0.509683098	10181	CTG	0.210195462	5.079186047	5.074333333	predicted
60593	predictedORF_CTG_32534	LPGALGADPGGGAVPRPRADARACHGNQGQASSAGQARACPFQLPDLTFFPCTHHMHTCTQTSTLYTKHADTPR	2	XR_007063543.1,XR_007063544.1	LOC105370092	length:222	start:CTG	stop:TAA	222	0	onlyXR_nonNMD	blast_nonCterm	Yes	2803	3025	TAAGCAGCGCCTGCCTGGGGCCC	0.54647887	10181	CTG	0.275316767	5.189459459	5.374333333	predicted
60594	predictedORF_CTG_32535	LDRSGRARGPALHSQLNAVGRAPHGRGGGGGKMRRWCTGRKAPNSCSPVPLGAPLGSVSCRASELLVLEMQPMLRSLSSPAAGQEGYGAARGFQDSSGRARELLGASSSRQGGLRSRRGPPGQLCPVVGLLSLGLCAGHLGETSCGCVCSGLVRGPTSHPLWCP	2	XR_007063543.1,XR_007063544.1	LOC105370092	length:492	start:CTG	stop:TAA	492	0	onlyXR_nonNMD	nonblast	Yes	3433	3925	CCTCACTGTTCTGGACAGGAGTG	0.641494843	10181	CTG	0.337196739	5.359573171	5.835666667	predicted
60595	predictedORF_CTG_32536	LSCTGSLGAGHLPPSPAAAQKPPPHFVTCSNTRDDFYPESTARAGLLRTACFCYTWQELGLPTRWGPSSPNAQAPGGSWWLSAEPWPGCDQTPAGAPLCGLGSHTAWQLVP	2	XR_007063543.1,XR_007063545.1	LOC105370092	length:333	start:CTG	stop:TGA	333	0	onlyXR_nonNMD	nonblast	Yes	4588	4921	CAGGAGGAGGCTGAGCTGCACAG	0.661971823	10181	CTG	0.450643355	5.320540541	5.335	predicted
60596	predictedORF_CTG_32537	LGSACRGAKPAGGAGAGGGRHCSPHMVRPGNDISSPPLSVDPKSKREDIFLTAAPSQADPVVCSL	2	XR_007063543.1,XR_007063545.1	LOC105370092	length:195	start:CTG	stop:TGA	195	0	onlyXR_nonNMD	nonblast	Yes	5242	5437	CAAGCCGCATCTGGGGAGCGCCT	0.540438505	10181	CTG	0.51488066	5.174153846	5.288333333	predicted
60597	predictedORF_CTG_32538	LKQILLSASTQHPMASHGLHPGHLVRDTAVSGLDWCSSQQLLLSPSMGQPHTARGAPAGAQSLCAPSLEHVRDLWFISNE	3	XR_007063543.1,XR_007063544.1,XR_007063545.1	LOC105370092	length:240	start:CTG	stop:TAG	240	0	onlyXR_nonNMD	blast_nonCterm	Yes	6352	6592	TCCTCCCAGCCTGAAGCAGATCC	0.774471829	10181	CTG	0.623907278	5.532375	5.454333333	predicted
60598	predictedORF_CTG_32539	LISVCCFQLPSVGPFVMLESVDAAGSPRPLLPASMIMSRPDQLTALPCSWLLVSQQPQALPHLSPPSHPPQALHCSSPPGHCLLPRPALFITPPTGLEPFITPRPPAPGPAPFVTPPRHPPQAPPRSSPPHRPPAPGPAPFVTPRPPAPGPAPFVTPWPPPALSLLPGLEPHGAVS	3	XR_007063543.1,XR_007063544.1,XR_007063545.1	LOC105370092	length:528	start:CTG	stop:TGA	528	0	onlyXR_nonNMD	nonblast	Yes	6943	7471	AAAATGGGAGCTGATAAGTGTGT	0.593959632	10181	CTG	0.681956586	5.412613636	5.357	predicted
60599	predictedORF_CTG_32540	LPLLLICLCRIHQHRALPAVNLPPLPLGRTLHKSRVLLCLLSPLQHPQGLEQCLTHGGVSANICSRSKPQEWRANPSVSLSLRCCGNVSRCPGPPRQRPPPPSAFRHISSGQLSPRRKVCQTDHSSTCIPE	3	XR_007063543.1,XR_007063544.1,XR_007063545.1	LOC105370092	length:393	start:CTG	stop:TGA	393	0	onlyXR_nonNMD	nonblast	Yes	7603	7996	TCCCGTGTCCCTGCCGCTCCTGC	0.605457741	10181	CTG	0.746783224	5.507862595	5.142	predicted
60600	predictedORF_CTG_32541	LRTCESSCLSERYAFAIEGTESGDCLLEQQNQAILTAQKPAPRNEVLPQPQGTWSTCPAHVEDREKAGQRPEHTRCGTLGQTGLGNLEVGP	3	XR_007063543.1,XR_007063544.1,XR_007063545.1	LOC105370092	length:273	start:CTG	stop:TGA	273	0	onlyXR_nonNMD	blast_nonCterm	Yes	8017	8290	AGCAGGTCCCCTGAGGACGTGTG	0.621952586	10181	CTG	0.787447206	5.132417582	4.820666667	predicted
60601	predictedORF_CTG_32542	LGPCPPVMTKSKGTCWPTLDTHVRKTCICEVLSCCGVGLFVTQPSQAQPD	3	XR_007063543.1,XR_007063544.1,XR_007063545.1	LOC105370092	length:150	start:CTG	stop:TGA	150	0	onlyXR_nonNMD	blast_nonCterm	Yes	9553	9703	GTGTTGACACCTGGGTCCCTGTC	0.614084507	10181	CTG	0.938316472	5.6066	5.726666667	predicted
60602	predictedORF_CTG_32543	LSPVAPVVPMRTEAAEWAGVAWVRTSPVAAPVGARASQPAARALWLSTALVTPGMVPMSPQAWRRRHLRVNSCLTAPGCGDGVSAAHLWAPPAVPSAVPVFPWALGTLGECPFHLQGLLWPRRYCRPVTLKSETTGRRPACWAVPQPWSDSRCVPAQGCLPATASAQARTTGAAQGSLQHLTRVMGRPSAGAGAHELPPQPATPAGEAPALVSSACLGPWEQTRGEGLCRGHVQMPGLAMATKDRHPRLARRGRVLSSSPILHSFPAPTICTHAHRHLLCTPNMQTRQDKHEHTGTCNLGKHTHMPTRHAADPDTITHRPSSHMRLCFQPPVQTGIRAQPHPPLRVHEQTRTCADPDTRAPCG	2	XR_007063543.1,XR_007063544.1	LOC105370092	length:1089	start:CTG	stop:TAA	1089	0	onlyXR_nonNMD	blast_Cterm	Yes	2159	3248	GACACGCAAACTGAGCCCCGTTG	0.690140843	10181	CTG	0.212061684	5.366198347	4.951333333	high_confidence
60603	predictedORF_CTG_32544	LWLAFCLWASVLGILEKPAVAVCAQGWSGAPRPTPSGAPNFRKTHEKLPSLLSTERAF	2	XR_007063543.1,XR_007063544.1	LOC105370092	length:174	start:CTG	stop:TAG	174	0	onlyXR_nonNMD	blast_nonCterm	Yes	3809	3983	CAGCTGTGCCCTGTGGTTGGCCT	0.666960091	10181	CTG	0.374128278	5.657413793	4.935333333	predicted
60604	predictedORF_CTG_32545	LLHASDETQRNACSQPGARSLESGIVGPRLQGRILPPGLASAGTQVLAVAAALQSLPPSLASPPCLCFLFL	2	XR_007063543.1,XR_007063544.1	LOC105370092	length:213	start:CTG	stop:TAA	213	0	onlyXR_nonNMD	blast_nonCterm	Yes	4145	4358	TCACAGGCCTCTGCTGCACGCTA	0.419366195	10181	CTG	0.40713093	5.649577465	6.163666667	predicted
60605	predictedORF_CTG_32546	LNPQLGQVCCGRLVSATLGRSWGCPHAGGRVRPTLRHLVGRGGCRLSPGQAVTRHLQGLLCVVWAPTQPGSWFHE	2	XR_007063543.1,XR_007063545.1	LOC105370092	length:225	start:CTG	stop:TAA	225	0	onlyXR_nonNMD	nonblast	Yes	4700	4925	GATTTTTATCCTGAATCCACAGC	0.684330983	10181	CTG	0.461644239	5.6392	5.718666667	predicted
60606	predictedORF_CTG_32547	LDPQHGPSRIWGAPAGEPSPQEGQVLAGAVTAVLIWLGRGMIFPLHLSRWTLNPREKTSFSRQPHLRQILSFAASDLWEEPRPAGRRVHTHRTCSAGVHSRAHLSAEVDVTPGLLGRGQRQAICENRDEGLDQFLSELAPSQAGCWLCSLLGPVGMSRSGSILSRKVRGETGTDSEFPVCVCPHEFFFVLLCSQEFSL	1	XR_007063543.1	LOC105370092	length:594	start:CTG	stop:TGA	594	0	nonNMD	nonblast	No	5213	5807	ACCTAGGTCTCTGGATCCTCAGC	0.535035213	10181	CTG	0.512032217	5.559141414	6.078333333	predicted
60607	predictedORF_CTG_32548	LRSPGQRAAWGHCLSPEKLLTGPHLVVGLKRINGRVGGSGAGRASQQGQPLHVVASLVVTTGRPLCPGWVAGAGRGVSPREDCLPCPLLTSLLRFPPRSPHLLLGGRSQGTGGTLSRVELGCPISGHGSRLPHLR	3	XR_007063543.1,XR_007063544.1,XR_007063545.1	LOC105370092	length:405	start:CTG	stop:TGA	405	0	onlyXR_nonNMD	nonblast	Yes	5894	6299	CAGCTCAGCCCTGCGGTCTCCTG	0.68732394	10181	CTG	0.57892152	5.474074074	5.238333333	predicted
60608	predictedORF_CTG_32549	LQVPSIRWLLTASTPATWSETLLSPAWTGAVASSCCSRPLWGSLTRPVVPLLVLSPCALPPLSMCGTCGLSQMNRKWQKQWGVTSKSGRGKTLVYLAHPSHPLPRSGETSGCAESCHGARD	3	XR_007063543.1,XR_007063544.1,XR_007063545.1	LOC105370092	length:363	start:CTG	stop:TGA	363	0	onlyXR_nonNMD	nonblast	Yes	6371	6734	ATCCTGTTGTCTGCAAGTACCCA	0.382746478	10181	CTG	0.6257735	5.510330579	5.190666667	predicted
60609	predictedORF_CTG_32550	LATACSPGLPCSSPPQQALNHSSPPGHQPQAPPRSSPPPATHPRPRPVHHPPTGHPPQALLRSSPPGHPPQAPPRSSPPGHRLLFPCFLALSHMGQFPEHSHCVCTGGSLCLRCCSLTPSNISFSVSPSLISLLSLRFLPCPCRSCLFVSAGFISIGPFQLSTYPRCHWDAHSTKAGFSCVFSLPCSTPRA	3	XR_007063543.1,XR_007063544.1,XR_007063545.1	LOC105370092	length:573	start:CTG	stop:TAG	573	0	onlyXR_nonNMD	blast_nonCterm	Yes	7178	7751	TCGTCACCCCCTGGCCACTGCCT	0.692375125	10181	CTG	0.705038798	5.458586387	5.42	predicted
60610	predictedORF_CTG_32551	LLTWRTERRRGRGRSTLGVEHSVRLDSATWKLDHEPDETAALGKGWKIARRQTCQ	3	XR_007063543.1,XR_007063544.1,XR_007063545.1	LOC105370092	length:165	start:CTG	stop:TGA	165	0	onlyXR_nonNMD	nonblast	Yes	8189	8354	AGCACGTGTCCTGCTCACGTGGA	0.652762451	10181	CTG	0.80434142	5.134545455	4.961666667	predicted
60611	predictedORF_CTG_32552	LRPGGGRRRLTGPKEGVSWVPTSYWPRRVMEESETSRRAEPGASEDGRKGGDLQVGTESGLSEGAWTSTRVGAQGPSRGFQVLCGPATAAISLLSLPAAGAIMSIPCHPLCTEHEGGNDQSLQSVSLR	3	XR_007063543.1,XR_007063544.1,XR_007063545.1	LOC105370092	length:384	start:CTG	stop:TGA	384	0	onlyXR_nonNMD	nonblast	Yes	8873	9257	CCACTAACTCCTGCGACCAGGAG	0.489964783	10181	CTG	0.87152539	5.1846875	5.497333333	predicted
60612	predictedORF_CTG_32553	LQRPCFQMRPQPEVLGGHHSTQYHPLTCGRSPGLPGGGCTLTERAAQVCTLEPTSVLRSTSPPGSWAVANGRPSARTETRAWISFCLSWRLPRLAVGSAPFWDLLG	1	XR_007063544.1	LOC105370092	length:318	start:CTG	stop:TGA	318	0	nonNMD	blast_nonCterm	No	4425	4743	CCAACTCCACCTGCAAAGGCCCT	0.55434696	9161	CTG	0.483025871	5.460943396	6.05	predicted
60613	predictedORF_CTG_32554	LGLGWSRVNTYGSVNTAGRLQPAAQPCGLLGNALRGDIVSHLKSCLRAPTSSWV	1	XR_007063544.1	LOC105370092	length:162	start:CTG	stop:TAA	162	0	nonNMD	nonblast	No	4797	4959	TGAATCCCTCCTGGGCCTGGGGT	0.630985914	9161	CTG	0.523632791	5.537777778	5.674333333	predicted
60614	predictedORF_CTG_32555	LWEEPRPAGRRVHTHRTCSAGVHSRAHLSAEVDVTPGLLGRGQRQAICENRDEGLDQFLSELAPSQAGCWLCSLLGPVGMSRSGSILSRKEFSL	1	XR_007063544.1	LOC105370092	length:282	start:CTG	stop:TGA	282	0	nonNMD	nonblast	No	4505	4787	ACCCTCTGACCTGTGGGAGGAGC	0.692136151	9161	CTG	0.491758542	5.447659574	5.829666667	predicted
60615	predictedORF_CTG_32556	LAPLTGVVNSLLQQGLPSSAGPHLNQLHLQRPCFQMRPQPEVLGGHHSTQYHVCTYSRNPPTLLREGPLMVPSLQA	1	XR_007063545.1	LOC105370092	length:228	start:CTG	stop:TGA	228	0	nonNMD	nonblast	No	558	786	CTGGGAGATGCTGGCACCGCTCA	0.802640838	8265	CTG	0.067513612	5.506710526	5.416333333	predicted
60616	predictedORF_CTG_32557	LTCGRSPGLPGGGCTLTERAAQVCTLEPTSVLRSTSPPGSWAVANGRYVANLNSMVFLNVGPLPPNPDFRLFFFLFFFFFETECRSVAQAGVQWRDLSSL	1	XR_007063545.1	LOC105370092	length:300	start:CTG	stop:TAA	300	0	nonNMD	blast_Cterm	Yes	1653	1953	TTTGCAGCCTCTGACCTGTGGGA	0.470246474	8265	CTG	0.2	5.7676	6.528666667	predicted
60617	predictedORF_CTG_32558	LRAAASPRGLLPAVPRPSLLPTALQLALHLPLTRPGLAAPSQTCLSVISCDHGSCSCLWAAHPGTVASSRDGG	1	XR_007063545.1	LOC105370092	length:219	start:CTG	stop:TGA	219	0	nonNMD	blast_nonCterm	Yes	2253	2472	CTGCAGCTGTCTGCGGGCCGCCG	0.467605634	8265	CTG	0.272595281	5.581369863	5.626	predicted
60618	predictedORF_CTG_32559	LQVCSGVLSARHEEPRPFHMSYPRLQRPSSRVGGLPRPHGRLLRMGEGTFPFLAICPVLSGLGAVLEGAGKDVPTLSSGGCLPGTREFQVPVQSPPAGS	1	XR_007063545.1	LOC105370092	length:297	start:CTG	stop:TGA	297	0	nonNMD	nonblast	Yes	2823	3120	GCCTAGGTGTCTGCAGGTGTGCT	0.422359158	8265	CTG	0.341560799	5.479292929	5.044	predicted
60619	predictedORF_CTG_32560	LSGRHPTGAPWALLPSRGFLLWAGPQGLLGKFKAWDLGTSSLGRETGEGQERVSGSDQCPGRGRVAAGGCFPQAPWKGHLS	1	XR_007063545.1	LOC105370092	length:243	start:CTG	stop:TGA	243	0	nonNMD	nonblast	Yes	3201	3444	CTGAGCCCCGCTGTCAGGCAGGC	0.58826291	8265	CTG	0.387295826	5.302098765	5.165	predicted
60620	predictedORF_CTG_32561	LRMGEPSCVKMGKWAGGGEVGKSASHRAWGRSLSVTVGKRPCGQGGRRVAAVGSCQMGLAGRFRTGFLSQAICENRDEGLDQFLSELAPSQAGCWLCSLLGPVGMSRSGSILSRKVRGETGTDSEFPVCVCPHEFFFVLLCSQEFSL	1	XR_007063545.1	LOC105370092	length:441	start:CTG	stop:TGA	441	0	nonNMD	nonblast	Yes	3450	3891	GAGCTGAGGCCTGAGGATGGGAG	0.686917375	8265	CTG	0.417422868	5.61537415	6.078333333	predicted
60621	predictedORF_CTG_32562	LSPHPASQEVAAAVCGPPPRPAGSCLLCHAPHCSPPRCSWRSTCRSPDQGWQPLPRPASL	1	XR_007063545.1	LOC105370092	length:180	start:CTG	stop:TGA	180	0	nonNMD	blast_nonCterm	Yes	2212	2392	TGGAGCAAGGCTGAGTCCACACC	0.698591545	8265	CTG	0.267634604	5.2305	5.034666667	predicted
60622	predictedORF_CTG_32563	LHTRARWQAPGMGDDEQPSDGPTVCQVSPLHTCKGVTSFHSHDSSLGGGIITITLQIRKLRHQEVR	1	XR_007063545.1	LOC105370092	length:198	start:CTG	stop:TAA	198	0	nonNMD	blast_nonCterm	Yes	2431	2629	TGTCTGTGGGCTGCACACCCGGG	0.616318786	8265	CTG	0.294131881	5.333030303	5.547666667	predicted
60623	predictedORF_CTG_32564	LCWRGRARTCLRCHLVAASQELGNSRFLSRVHPQAPDTSGSPRPRGRRLLRGCSPSGSLPEPRCQAGIPQEHPGLCCLPAVSCCGQGHRGCWGNSRPGTWELPAWGGRRARARSGFQEVTSALGEGEWPQVAASHRPHGKDI	1	XR_007063545.1	LOC105370092	length:426	start:CTG	stop:TGA	426	0	nonNMD	blast_nonCterm	Yes	3013	3439	GGGTTGGGGGCTGTGCTGGAGGG	0.60798122	8265	CTG	0.364549304	5.26556338	5.048333333	predicted
60624	predictedORF_CTG_32565	LPLAAVRWDSQAGFGQVSFPRPSARTETRAWISFCLSWRLPRLAVGSAPFWDLLG	1	XR_007063545.1	LOC105370092	length:165	start:CTG	stop:TGA	165	0	nonNMD	nonblast	Yes	6273	6438	AGCACGTGTCCTGCTCACGTGGA	0.652762451	8265	CTG	0.758983666	5.771818182	6.05	predicted
60625	predictedORF_CTG_32566	LDPQHGPSRIWGAPAGEPSPQEGQVLAGAVTAVLIWLGRGMIFPLHLSRWTLNPREKTSFSRQPHLRQILSFAASDLWEEPRPAGRRVHTHRTCSAGVHSRAHLSAEVDVTPGLLGRGQRQVCCKSEQHGVSKCGTFAPKSRLPAFLFSIFFFF	1	XR_007063545.1	LOC105370092	length:462	start:CTG	stop:TGA	462	0	nonNMD	nonblast	Yes	1430	1892	ACCTAGGTCTCTGGATCCTCAGC	0.535035213	8265	CTG	0.173018754	5.549350649	5.946666667	predicted
60626	predictedORF_CTG_32567	LQLSAGRRLAPRAPACCATPLTAPHRVAAGAPPAAHQTRAGSPFPDLPLCDLM	1	XR_007063545.1	LOC105370092	length:159	start:CTG	stop:TGA	159	0	nonNMD	blast_nonCterm	Yes	2243	2402	CAGGAAGTAGCTGCAGCTGTCTG	0.487323941	8265	CTG	0.27138536	5.44509434	5.376666667	predicted
60627	predictedORF_CTG_32568	LQLSVGCTPGHGGKLPGWGMMSNPQMAPQCARYRPYTPVRASPHFILMTALWGGASSLSPYR	1	XR_007063545.1	LOC105370092	length:186	start:CTG	stop:TAA	186	0	nonNMD	nonblast	Yes	2414	2600	ACCATGGCAGCTGCAGCTGTCTG	0.504049293	8265	CTG	0.292075015	5.568387097	5.619666667	predicted
60628	predictedORF_CTG_32569	LSPAVRQASHRSTLGSAAFPRFPVVGRATGAVGEIQGLGPGNFQPGEGDGRGPGAGFRK	1	XR_007063545.1	LOC105370092	length:177	start:CTG	stop:TGA	177	0	nonNMD	blast_nonCterm	Yes	5710	5887	TTATTTGTCTCTGCAGGATTCAT	0.397183101	8265	CTG	0.690865094	5.158135593	4.939666667	predicted
60629	predictedORF_CTG_32570	LLARTKNNIQRYFGTNSVICSKKDKQSVRTEETSKETSESQDSEKENTKKDLLGIIKGMKVELSTVNVRTTKPPKRRPLKSLEATLGRLRRATEYAPKKRIEPLSPELVAAASAVADSLPFDKQTTKSELLSQLQQHEEESRAQRDAKRPKISFSNIISDMKVARSATARVRSRPELRIQFDEGYDNYPGQEKTDDLKKRKNIFTGKRLNIFDMMAVTKEAPETGEAKRTTPFLYYKNCILLCMMRRKCKMRRDKESPLPCSNG	1	XR_007063654.1	MRPS31	length:792	start:CTG	stop:TAA	792	0	nonNMD	blast_nonCterm	No	195	987	CAGTTCAGCGCTGTTGGCCCGGA	0.658509389	1142	CTG	0.170753065	5.082840909	5.605666667	predicted
60630	predictedORF_CTG_32571	LSWDGCIIKSEDTRTRGAWTAHSDSSGRAFVLPCTRNSENTIDCSLFYILSYN	1	XR_007063655.1	TUBGCP3	length:159	start:CTG	stop:TAG	159	0	nonNMD	nonblast	Yes	1056	1215	GTCAGGCTTTCTGAGTTGGGATG	0.453521124	2205	CTG	0.478911565	5.505849057	5.661	predicted
60631	predictedORF_CTG_32572	LQSHPRTLQTYSQTWKMHFRGRLMLLILRPANTCWMFSIKSTACWTTCRQ	1	XR_007063655.1	TUBGCP3	length:150	start:CTG	stop:TGA	150	0	nonNMD	nonblast	Yes	1707	1857	GTGACCAAGTCTGCAGAGTCACC	0.605227242	2205	CTG	0.77414966	5.8582	6.193333333	predicted
60632	predictedORF_CTG_32573	LSGAGSLRGAGRARAAVPARAAAVAALPGPPCTAPGEDGDPGPEVAERSAAEPVLQDPGQERS	1	XR_007063655.1	TUBGCP3	length:189	start:CTG	stop:TGA	189	0	nonNMD	nonblast	Yes	61	250	GCGCCTTAGCCTGTCAGGAGCAG	0.720305162	2205	CTG	0.027664399	4.922539683	4.520666667	predicted
60633	predictedORF_CTG_32574	LVAGGARALACQEQGACGAQEGRGPRSLRVRRQWRLCPDHRARLRARMATPDQKSPNVLLQNLCCRILGRSEADVAQQFQYAVRVIGSNFAPTVERDEFLVAEKIKKELIRQRREADAALFSELHRKLHSQGVLKNKWSILYLLLSLSEDPRRQPSKVSSYATLFAQALPRDAHSTPYYYARPQTLPLSYQDRSAQSAQSSGSVGSSGISSIGLCALSGPAPAPQSLLPGQSNQAPGVGDCLRQQLGSRLAWTLTANQPSSQATTSKGVPSAVSRNMTRSRREGDTGGTMEITEAALVRDILYVFQGIDGKNIKMNNTENCYKVEGKANLSRSLRDTAVRLSELGWLHNKIRRYTDQRSLDRSFGLVGQSFCAALHQELREYYRLLSVLHSQLQLEDDQGVNLGLESSLTLRRLLVWTYDPKIRLKTLAALVDHCQGRKGGELASAVHAYTKTGDPYMRSLVQHILSLVSHPVLSFLYRWIYDGELEDTYHEFFVASDPTVKTDRLWHDKYTLRKSMIPSFMTMDQSRKVLLIGKSINFLHQVCHDQTPTTKMIAVTKSAESPQDAADLFTDLENAFQGKIDAAYFETSKYLLDVLNKKYSLLDHMQAMRRYLLLGQGDFIRHLMDLLKVKCMSFSTSSGPEPAVLLGLETVQTPAQAA	1	XR_007063655.1	TUBGCP3	length:1977	start:CTG	stop:TGA	1977	0	nonNMD	blast_nonCterm	No	32	2009	AAATGGCGCCCTGGTGGCCGGCG	0.856338025	2205	CTG	0.014512472	5.452169954	5.464	predicted
60634	predictedORF_CTG_32575	LPKFFVEIECSGHGVDVIYFIMHIFIPVYKLGLNIFHNFPTATSRLMGMRFWYKMMNTSMSDNDLGAGIKDMTKSSKNKRETDTLITFSTFDLLREKEF	1	XR_007063656.1	N4BP2L2	length:297	start:CTG	stop:TGA	297	0	nonNMD	nonblast	No	1961	2258	GATGTTTTACCTGCCCAAGTTCT	0.520544138	2342	CTG	0.837318531	5.886767677	5.118	predicted
60635	predictedORF_CTG_32576	LEMSHSHSFTCSLTNTKPVQATLSSLKMLDVGKWPIFSLCSEEELQLIRQACVFGSAGNEVLYTTVNDEIFVLGTNCCGCLGLGDVQSTIEPRRLDSLNGKKIACLSYGSGPHIVLATTEGEVFTWGHNAYSQLGNGTTNHGLVPCHISTNLSNKQVIEVACGSYHSLVLTSDGEVFAWGYNNSGQVGSGSTVNQPIPRRVTGCLQNKVVVTIACGQMCCMAVVDTGEVYVWGYNGNGQLGLGNSGNQPTPCRVAALQGIRVQRVACGYAHTLVLTDEGQVYAWGANSYGQLGTGNKSNQSYPTPVTVEKDRVCGQN	1	XR_007063658.1	RCBTB2	length:951	start:CTG	stop:TGA	951	0	nonNMD	blast_Cterm	Yes	1128	2079	GGCTGTGAATCTGGAAATGAGTC	0.731987805	2294	CTG	0.491717524	5.524132492	4.751	high_confidence
60636	predictedORF_CTG_32577	LQRPYFQTKSPSEVLGGFGLWGEAIQPTAAPLWGFFGFLRKLSFELFLATAFNSAMKIIQKR	1	XR_007063658.1	RCBTB2	length:186	start:CTG	stop:TAG	186	0	nonNMD	nonblast	Yes	601	787	CTCATTACATCTGCAAAGACCCT	0.40522724	2294	CTG	0.261987794	5.853709677	6.279666667	predicted
60637	predictedORF_CTG_32578	LHGSSRHGGGLCLGLQRKRAAWTRQQWQPANPLQSGSFARHPCPEGRLWLRTHISINR	1	XR_007063658.1	RCBTB2	length:174	start:CTG	stop:TGA	174	0	nonNMD	nonblast	Yes	1784	1958	GGCAGATGTGCTGCATGGCAGTA	0.613732391	2294	CTG	0.777680907	5.338275862	5.380333333	predicted
60638	predictedORF_CTG_32579	LCPCSSSLLSPAPRRGWRRRPRRAPSSDGGGDPAQASDPQADPAAADGGVPGGGEYGRDRAQRGGRHQRLRGQDSSCLVKERQWTVLAKRIPCNAFSMFMHVF	2	XR_007063659.1,XR_941483.2	WDFY2	length:309	start:CTG	stop:TAA	309	0	onlyXR_nonNMD	blast_nonCterm	Yes	144	453	CTGTCTCAACCTGTGTCCGTGCT	0.737558688	4679	CTG	0.030775807	5.118543689	6.088	predicted
60639	predictedORF_CTG_32580	LHPGHNIQRTHRWGDRSLLGPSPAGVVLRQFRSLCHHVGHRWEKRNSHRAPRTQRQSPGPLLCTAHATIDLLWR	2	XR_007063659.1,XR_941483.2	WDFY2	length:222	start:CTG	stop:TGA	222	0	onlyXR_nonNMD	nonblast	Yes	789	1011	AGCAAGAAAACTGCACCCTGGTC	0.647887326	4679	CTG	0.168625775	5.377567568	5.272333333	predicted
60640	predictedORF_CTG_32581	LRQVPAPPKHFTRTAHSTSRVGSIRELTSLLRITGQLLVLPDPSPTPQCLALF	1	XR_007063659.1	WDFY2	length:159	start:CTG	stop:TGA	159	0	nonNMD	blast_nonCterm	Yes	3045	3204	AATGGCAAGCCTGCGCCAGGTGC	0.726760557	4679	CTG	0.650780081	5.567924528	6.009666667	predicted
60641	predictedORF_CTG_32582	LESRFLPSQSFITSLTRGKYYKLSSGTAPTCVSLGWGLARGDSAAPALGSRTSACAPCSHGTWKLSLEPSDRLSPCDRSSEEAHTHAPHRLLALVASLPWSRLPLLASVKTVVTTLSLFCMIAL	1	XR_007063659.1	WDFY2	length:372	start:CTG	stop:TGA	372	0	nonNMD	nonblast	Yes	3279	3651	CCCTCTTTTCCTGGAAAGCCGTT	0.579523012	4679	CTG	0.700790767	5.586451613	6.43	predicted
60642	predictedORF_CTG_32583	LACDLARHSTFSLPAHRATQRLKPLHSPLVLRIIIRKPDMSRCCHFAKGNLYMKCTKTVTNWTTGKVLAPH	1	XR_007063659.1	WDFY2	length:213	start:CTG	stop:TAG	213	0	nonNMD	nonblast	No	3975	4188	TACAGTCGCTCTGGCCTGTGACC	0.72394366	4679	CTG	0.8495405	5.657323944	5.568666667	predicted
60643	predictedORF_CTG_32584	LYPGPQSNAAEYCECFYSAHFPTVLSSNQNIRVAITNVQLSMRSCRHGLK	2	XR_007063659.1,XR_941483.2	WDFY2	length:150	start:CTG	stop:TAA	150	0	onlyXR_nonNMD	nonblast	Yes	4509	4659	ATTGAAACATCTGTATCCAGGCC	0.43051643	4679	CTG	0.96366745	5.555	5.678333333	predicted
60644	predictedORF_CTG_32585	LTRKPILLQRMEGSQEVVNMAVIVPKEEGVISVSEDRTVRVWLKRDSGQYWPSVYHAMPSPCSCMSFNPETRRLSIGLDNGTISEFILSEDYNKMTPVKNYQAHQSRVTMILFVLELEWVLSTGQDKQFAWHCSESGQRLGGYRTSAVASGLQFDVETRHVFIGDHSGQVTILKLEQENCTLVTTFRGHTGGVTALCWDPVQRVLFSGSSDHSVIMWDIGGRKGTAIELQGHNDRVQALSYAQHTRQLISCGGDGGIVVWNMDVERQETPEWLDSDSCQKCDQPFFWNFKQMWDSKKIGLRQHHCRKCGKAVCGKCSSKRSSIPLMGFEFEVRVCDSCHEAITDEERAPTATFHDSKHNIVHVHFDATRGWLLTSGTDKVIKLWDMTPVVS	1	XR_007063659.1	WDFY2	length:1173	start:CTG	stop:TGA	1173	0	nonNMD	blast_Cterm	Yes	253	1426	GCCCAAGCCTCTGACCCGCAAGC	0.495598586	4679	CTG	0.054071383	5.54168798	5.780333333	predicted
60645	predictedORF_CTG_32586	LCFCLSCLCLSHIKKKNAVRKLLPTMVITEVDYFNSELQRSVPGSFRIQLEPPEPLVLAFLTQLSLTRNNENK	1	XR_007063659.1	WDFY2	length:219	start:CTG	stop:TGA	219	0	nonNMD	nonblast	Yes	2074	2293	GTAGAAAAGACTGTGTTTCTGCC	0.593896715	4679	CTG	0.443257106	5.794383562	5.501666667	predicted
60646	predictedORF_CTG_32587	LPLRVFPWDGALLEVILLPQHWEAGPVHVPHAATVHGSCHLSHQTGSAHVTGALKRHTRMPRTGC	1	XR_007063659.1	WDFY2	length:195	start:CTG	stop:TAG	195	0	nonNMD	blast_nonCterm	Yes	3358	3553	TCCTCAGGTACTGCCCCTACGTG	0.566021122	4679	CTG	0.717674717	5.652769231	5.230666667	predicted
60647	predictedORF_CTG_32588	LKQGARSRSRERRPGYARRFPAFRSGQPESLSQPVSVLQQSPQPGPAARLAAAPQARPLLRWRRRSSPSL	2	XR_007063659.1,XR_941483.2	WDFY2	length:210	start:CTG	stop:TGA	210	0	onlyXR_nonNMD	nonblast	Yes	44	254	GTTTTGGTGCCTGAAGCAGGGAG	0.54929577	4679	CTG	0.009403719	4.964428571	5.013333333	predicted
60648	predictedORF_CTG_32589	LCLLQHVSRGQRLFLLFPLHLPAPSLPFLEGMYLCYLFPVFLLSCPPQWRDLETHHVDSPASCWNCLKSDLFVMSASFTFL	1	XR_007063659.1	WDFY2	length:243	start:CTG	stop:TGA	243	0	nonNMD	nonblast	Yes	1817	2060	ATTATACTTTCTGTGTTTACTTC	0.365727696	4679	CTG	0.38833084	6.256296296	6.011666667	predicted
60649	predictedORF_CTG_32590	LDNREGAGPTLVPAHRSTSNQGHGSSILYIHRTAAQVWTWLQWAYYRMDIFFFLFLK	2	XR_007063659.1,XR_941483.2	WDFY2	length:171	start:CTG	stop:TGA	171	0	onlyXR_nonNMD	nonblast	Yes	4157	4328	CCGTTACTAACTGGACAACAGGG	0.582515975	4679	CTG	0.8884377	5.785087719	6.586666667	predicted
60650	predictedORF_CTG_32591	LLLRRPLPPKFTKLSLHEKKTHTAKTGKIESLHVAFTEDETTSIKMDRTRFPDVLRNQSLTPINIQNIFLDHCVQERVTAISSPQKSTKHVREQIPDTATGSIFFPHCNSASTRIFGKQTNKMESSRKFKTMKDVYTEKRLENILILSSKFSKPKSTPGSVIAQKLEKMHPKHQPLPESPGYTYQHISRDLSATVPSPPPMTVSMKPEGQWPEHFKSTATLTLRVTEFPGFVSLPTPVLPRKPHRQSVIETLVTENGNIESVPKQIPPRPPEGLTKTEKIESEIHVVRGEGFKTVAATRYETITAMTNLAIVNCQVYGRNALNLKGFFILNCPDLTPLAFQLIYLNLSFNDLHYFPTEILCLKNLQILKLRNNPIKEIPSEIQQLEFLRIFTIAFNLITVLPIGPINLTGEFCAGDISGETSVFQIQTDKEIIKTEEKPQIA	5	XR_007063660.1,XR_941517.3,XR_941518.3,XR_941519.3,XR_941520.3	LRRC63	length:1326	start:CTG	stop:TAA	1326	0	onlyXR_nonNMD	blast_nonCterm	No	172	1498	AAAGCCCCCACTGCTTCTTCGAA	0.458978872	2042	CTG	0.084231146	5.456674208	5.204	predicted
60651	predictedORF_CTG_32592	LLLRRPLPPKFTKLSLHEKKTHTAKTGKIESLHVAFTEDETTSIKMDRTRFPDVLRNQSLTPINIQNIFLDHCVQERVTAISSPQKSTKHVREQIPDTATGSIFFPHCNSASTRIFGKQTNKMESSRKFKTMKDVYTEKRLENILILSSKFSKPKSTPGSVIAQKLEKMHPKHQPLPESPGYTYQHISRDLSATVPSPPPMTVSMKPEGQWPEHFKSTATLTLRVTEFPGFVSLPTPVLPRKPHRQSVIETLVTENGNIESVPKQIPPRPPEGLTKTEKIESEIHVVRGEGFKTVAATRYETITAMTNLAIVNCQVYGRNALNLKGFFILNCPDLTPLAFQLIYLNLSFNDLHYFPTEILCLKNLQILKLRNNPIKEIPSEIQQLEFLRIFTIAFNLITVLPIGGSVEDGCEGINRIKGDQLEGHCSSSSKR	2	XR_007063661.1,XR_007063662.1	LRRC63	length:1296	start:CTG	stop:TGA	1296	0	onlyXR_nonNMD	blast_nonCterm	No	172	1468	AAAGCCCCCACTGCTTCTTCGAA	0.458978872	2934	CTG	0.05862304	5.432268519	5.028333333	predicted
60652	predictedORF_CTG_32593	LQDLELRHRGYKEQKSQSKKKKSRPINLTGEFCAGDISGETSVFQIQTDKEIIKTEEKPQIA	1	XR_007063662.1	LRRC63	length:186	start:CTG	stop:TAA	186	0	nonNMD	nonblast	No	1545	1731	GAAGTAAAACCTGCAAGATCTAG	0.690140843	2267	CTG	0.681517424	4.976451613	5.204	predicted
60653	predictedORF_CTG_32594	LLLRRPLPPKFTKLSLHEKKTHTAKTGKIESLHVAFTEDETTSIKMDRTRFPDVLRNQSLTPINIQNIFLDHCVQERVTAISSPQKSTKHVREQIPDTATGSIFFPHCNSASTRIFGKQTNKMESSRKFKTMKDVYTEKRLENILILSSKFSKPKSTPGSVIAQKLEKMHPKHQPLPESPGYTYQHISRDLSATVPSPPPMTVSMKPEGQWPEHFKSTATLTLRVTEFPGFVSLPTPVLPRKPHRQSVIETLVTENGNIESVPKQIPPRPPEGLTKTEKIESEIHVVRGEGFKTVAATRYETITAMTNLAIVNCQVYGRNALNLKGFFILNCPDLTPLAFQLIYLNLSFNDLHYFPTEILCLKNLQILKLRNNPIKEIPSEIQQLEFLRIFTIAFNLITVLPIGICMHIRGRMTAY	3	XR_007063663.1,XR_007063664.1,XR_007063665.1	LRRC63	length:1248	start:CTG	stop:TAA	1248	0	onlyXR_nonNMD	blast_nonCterm	No	172	1420	AAAGCCCCCACTGCTTCTTCGAA	0.458978872	2142	CTG	0.080298786	5.496009615	6.771333333	predicted
60654	predictedORF_CTG_32595	LLLRRPLPPKFTKLSLHEKKTHTAKTGKIESLHVAFTEDETTSIKMDRTRFPDVLRNQSLTPINIQNIFLDHCVQERVTAISSPQKSTKHVREQIPDTATGSIFFPHCNSASTRIFGKQTNKMESSRKFKTMKDVYTEKRLENILILSSKFSKPKSTPGSVIAQKLEKMHPKHQPLPESPGYTYQHISRDLSATVPSPPPMTVSMKPEGQWPEHFKSTATLTLRVTEFPGFVSLPTPVLPRKPHRQSVIETLVTENGNIESVPKQIPPRPPEGLTKTEKIESEIHVVRGEGFKTVAATRYETITAMTNLAIVNCQVYGRNALNLKGFFILNCPDLTPLAFQLIYLNLSFNDLHYFPTEILCLKNLQILKLRNNPIKEIPSEIQQLEFLRIFTIAFNLITVLPIGGRMTAY	1	XR_007063666.1	LRRC63	length:1230	start:CTG	stop:TAA	1230	0	nonNMD	blast_nonCterm	No	172	1402	AAAGCCCCCACTGCTTCTTCGAA	0.458978872	3887	CTG	0.044250064	5.469560976	6.388666667	predicted
60655	predictedORF_CTG_32596	LLLRRPLPPKFTKLSLHEKKTHTAKTGKIESLHVAFTEDETTSIKMDRTRFPDVLRNQSLTPINIQNIFLDHCVQERVTAISSPQKSTKHVREQIPDTATGSIFFPHCNSASTRIFGKQTNKMESSRKFKTMKDVYTEKRLENILILSSKFSKPKSTPGSVIAQKLEKMHPKHQPLPESPGYTYQHISRDLSATVPSPPPMTVSMKPEGQWPEHFKSTATLTLRVTEFPGFVSLPTPVLPRKPHRQSVIETLVTENGNIESVPKQIPPRPPEGLTKTEKIESEIHVVRGEGFKTVAATRYETITAMTNLAIVNCQVYGRNALNLKGFFILNCPDLTPLAFQLIYLNLSFNDLHYFPTEIPPSSLIIP	1	XR_007063667.1	LRRC63	length:1101	start:CTG	stop:TGA	1101	0	nonNMD	blast_nonCterm	No	172	1273	AAAGCCCCCACTGCTTCTTCGAA	0.458978872	5772	CTG	0.02979903	5.385558583	6.207	predicted
60656	predictedORF_CTG_32597	LEGPRAAPVDPPRHNLPRPDTFHPAPCKKEPACLSPLCCSSASAGPARVSSDPGVWVPCVAPARLQRPAPAQERAAGVLGTYT	3	XR_007063668.1,XR_007063669.1,XR_007063670.1	DZIP1	length:249	start:CTG	stop:TGA	249	0	onlyXR_nonNMD	blast_nonCterm	Yes	99	348	GGTCCGGAGTCTGGAAGGCCCTA	0.709683097	2832	CTG	0.034957627	5.168433735	5.425	predicted
60657	predictedORF_CTG_32598	LWRRRPGRRPRLGKDRPAPPMQAEAADWFSSMVRGGRPGRPRRGCRAGENRGFPGPPAPQPARPPSPPPAALSLCPPQPFQKHVYYPLASGPEGPDVAVAAAAAGAASMACAPPSAASGPLPFFQFRPRLESVDWRRLSAIDVDKVAGAVDVLTLQENIMNITFCKLEDEKCPHCQSGVDPVLLKLIRLAQFTIEYLLHSQEFLTSQLHTLEERLRLSHCDGEQSKKLLTKQAGEIKTLKEECKRRKKMISTQQLMIEAKANYYQCHFCDKAFMNQAFLQSHIQRRHTEENSHFEYQKNAQIEKLRSEIVVLKEELQLTRSELEAAHHASAVRFSKEYEMQKTKEEDFLKLFDRWKEEEKEKLVDEMEKVKEMFMKEFKELTSKNSALEYQLSEIQKSNMQIKSNIGTLKDAHEFKEDRSPYPQDFHNVMQLLDSQESKWTARVQAIHQEHKKEKGRLLSHIEKLRTSMIDDLNASNVFYKKRIEELGQRLQEQNELIITQRQQIKDFTCNPLNSISEPKGNPLAWQAFESQPAAPAVPMNAPALHTLETKSSLPMVHGSPGHTSWKSSGESSVNMSLTGVNMPHVVICFSSGVPPLLPSFLH	2	XR_007063668.1,XR_007063669.1	DZIP1	length:1809	start:CTG	stop:TGA	1809	0	onlyXR_nonNMD	blast_nonCterm	No	795	2604	CTCCTGAGGGCTGTGGCGGCGGC	0.622065724	2832	CTG	0.280720339	5.31854063	6.255333333	predicted
60658	predictedORF_CTG_32599	LSRPWSGVWKALERRQSTRLATTCPDQTRFILRPARRSRPASLRFAAPRPPRARPASAATLGSGSPVSPPPACSARHPPRSAQLGF	3	XR_007063668.1,XR_007063669.1,XR_007063670.1	DZIP1	length:258	start:CTG	stop:TAG	258	0	onlyXR_nonNMD	blast_nonCterm	Yes	76	334	GTGGGGTATCCTGAGTCGTCCGT	0.695598585	2832	CTG	0.026836158	5.117209302	5.04	predicted
60659	predictedORF_CTG_32600	LGRTGASPDPQLPSLPAPHPRLPPRSLCAPRSPSRSMSTTRSPAAQRGPTSLWPPPPRVRPPWPVRPPARLRGPCPSSSSGRGWRVWTGGG	3	XR_007063668.1,XR_007063669.1,XR_007063670.1	DZIP1	length:273	start:CTG	stop:TGA	273	0	onlyXR_nonNMD	nonblast	Yes	934	1207	GGATGCCGGGCTGGGGAGAACCG	0.765790619	2832	CTG	0.32980226	4.93967033	5.060666667	predicted
60660	predictedORF_CTG_32601	LQEGAGLPLSALLLLGLRGPGPRQQRPWGLGPLCRPRPPAAPGTRPGARSWGSRDVYLSKRDHSSCSR	3	XR_007063668.1,XR_007063669.1,XR_007063670.1	DZIP1	length:204	start:CTG	stop:TGA	204	0	onlyXR_nonNMD	blast_nonCterm	Yes	176	380	ATCCTGCGCCCTGCAAGAAGGAG	0.70140845	2832	CTG	0.062146893	5.1975	4.792666667	predicted
60661	predictedORF_CTG_32602	LCAPQRGFGAPALLPVQAAAGECGLAAAERHRRGQGGGGCGRADAAGEHHEHHLLQAGRREVPTLPVGGGPGAAEAHPSGAVHHRVLAALTRVPHLAAAHPGGAAAPEPLRRRAEQEAAHQAGGGDQDAQGRVQTPEEDDLHPAADDRGQSQLLPVPFL	3	XR_007063668.1,XR_007063669.1,XR_007063670.1	DZIP1	length:477	start:CTG	stop:TGA	477	0	onlyXR_nonNMD	nonblast	Yes	1124	1601	CCTCCATGGCCTGTGCGCCCCCC	0.663967131	2832	CTG	0.396892655	5.127610063	5.081666667	predicted
60662	predictedORF_CTG_32603	LWRRRPGRRPRLGKDRPAPPMQAEAADWFSSMVRGGRPGRPRRGCRAGENRGFPGPPAPQPARPPSPPPAALSLCPPQPFQKHVYYPLASGPEGPDVAVAAAAAGAASMACAPPSAASGPLPFFQFRPRLESVDWRRLSAIDVDKVAGAVDVLTLQENIMNITFCKLEDEKCPHCQSGVDPVLLKLIRLAQFTIEYLLHSQEFLTSQLHTLEERLRLSHCDGEQSKKLLTKQAGEIKTLKEECKRRKKMISTQQLMIEAKANYYQCHFCDKAFMNQAFLQSHIQRRHTEENSHFEYQKNAQIEKLRSEIVVLKEELQLTRSELEAAHHASAVRFSKEYEMQKTKEEDFLKLFDRWKEEEKEKLVDEMEKVKEMFMKEFKELTSKNSALEYQLSEIQKSNMQIKSNIGTLKDAHEFKEDRSPYPQDFHNVMQLLDSQESKWTARVQAIHQEHKKEKGRLLSHIEKLRTSMIDDLNASNVFYKKRIEELGQRLQEQNELIITQRQQIKDFTCNPLNSISEPKGNPLAWQAFESQPAAPAVPMNAPALHTLETKSSLPMVHAVFRHSCLPSFTDHWVMTTVDHSCMTEI	1	XR_007063670.1	DZIP1	length:1758	start:CTG	stop:TAG	1758	0	nonNMD	blast_nonCterm	No	795	2553	CTCCTGAGGGCTGTGGCGGCGGC	0.622065724	2732	CTG	0.290995608	5.329573379	6.071333333	predicted
60663	predictedORF_CTG_32604	LEGAEMEQEPQNGEPAEIKIIREAYKKAFLFVNKGLNTDELGQKEEAKNYYKQGIGHLLRGISISSKESEHTGPGWESARQMQQKMKETLQNVRTRLEILEKGLATSLQNDLQEVPKLYPEFPPKDMCEKLPEPQSFSSAPQHAEVNGNTSTPSAGAVAAPASLSLPSQSCPAEAPPAYTPQAAEGHYTVSYGTDSGEFSSVGEEFYRNHSQPPPLETLGLDADELILIPNGVQIFFVNPAGEVSAPSYPGYLRIVRFLDNSLDTVLNRPPGFLQVCDWLYPLVPDRSPVLKCTAGAYMFPDTMLQAAGCFVGVVLSSELPEDDRELFEDLLRQMSDLRLQANWNRAEEENEFQIPGRTRPSSDQLKEASGTDVKQLDQGNKDVRHKGKRGKRAKDTSSEEVNLSHIVPCEPVPEEKPKELPEWSEKVAHNILSGASWVSWGLVKGAEITGKAIQKGASKLRERIQPEEKPVEVSPAVTKGLYIAKQATGGAAKVSQFLVRPADQQHHIVLSGILRNAEF	1	XR_007063671.1	SPART	length:1560	start:CTG	stop:TAG	1560	0	nonNMD	blast_nonCterm	No	157	1717	CGCCCGAGGTCTGGAAGGCGCAG	0.687323943	1803	CTG	0.087077094	5.228211538	5.680666667	predicted
60664	predictedORF_CTG_32605	LHLLLCLYHHKVVQQKLLLLILLKLLKVTTLYPMEQILGSFHQLERSFIGIILSHRLLRP	1	XR_007063671.1	SPART	length:180	start:CTG	stop:TAG	180	0	nonNMD	nonblast	Yes	632	812	GGGGCAGTTGCTGCACCTGCTTC	0.456338024	1803	CTG	0.3505269	6.421	6.193	predicted
60665	predictedORF_CTG_32606	LDQQPPGASESPSPGLPRSPERWDAGLGSRQRNMAPWTLWRCCQRVVGWVPVLFITFVVVWSYYAYVVELCVFTIFGNEENGKTVVYLVAFHLFFVMFVWSYWMTIFTSPASPSKEFYLSNSEKERYEKEFSQERQQEILRRAARALPIYTTSASKTIRYCEKCQLIKPDRAHHCSACDSCILKMDHHCPWVNNCVGFSNYKFFLLFLLYSLLYCLFVAATVLEYFIKFWTNELTDTRAKFHVLFLFFVSAMFFISVLSLFSYHCWLVGKNRTTIGGKVRYSRNWTNIP	1	XR_007063672.1	ZDHHC20	length:867	start:CTG	stop:TAA	867	0	nonNMD	blast_nonCterm	No	33	900	GGCGGGGGAGCTGGACCAGCAGC	0.771830984	1165	CTG	0.02832618	5.909861592	5.585	predicted
60666	predictedORF_CTG_32607	LYRGWGGEPGPSPAGTHTGAGSGDGTPEAGGTNRQTDGWAPAPAGRQAGGGGGGGTTGSTGSGEFPLNYRGRNSPQPEERPRQCFPPGGRAPPPRVAAVAATGASTSTISSFSTTSGPGVPGQHYAHLTVPDRHVCLYEPAQPSGHHLPGHGQRRGRDLHEAPCPGPCQQRRQVYAGHFRRAALCYQGWMERKPCNVYE	4	XR_007063673.1,XR_007063674.1,XR_007063675.1,XR_007063676.1	INTS6	length:597	start:CTG	stop:TGA	597	0	onlyXR_nonNMD	nonblast	Yes	138	735	GTCCCCACTCCTGTACCGGGGGT	0.546009388	13702	CTG	0.010071522	4.93879397	5.443	predicted
60667	predictedORF_CTG_32608	LRVMSLSNIWIQPCVELCFQFEKYRGKVRTPPIPRFPKTQQTACVINVSERLQECQGNNKHLRESIASTFVDGSWTSIYLLFIQEIASFFP	4	XR_007063673.1,XR_007063674.1,XR_007063675.1,XR_007063676.1	INTS6	length:273	start:CTG	stop:TGA	273	0	onlyXR_nonNMD	blast_nonCterm	No	4356	4629	ATTCCCACAACTGCGTGTCATGA	0.467429579	13702	CTG	0.317909794	5.757252747	6.180333333	predicted
60668	predictedORF_CTG_32609	LAPAGFHWDETLTHLGSVPSDTLHVAEAKPGGSSRPLSFLANVLWRHGNPESTLARVPSQTRLQRTIVGRHHLSTICSLPKLLLRIHNCKRLTQNLDLMNQPNLSACI	4	XR_007063673.1,XR_007063674.1,XR_007063675.1,XR_007063676.1	INTS6	length:324	start:CTG	stop:TGA	324	0	onlyXR_nonNMD	blast_nonCterm	No	4908	5232	CCTCCACTACCTGGCTCCGGCTG	0.706866195	13702	CTG	0.358195884	5.569166667	5.913666667	predicted
60669	predictedORF_CTG_32610	LSIHNCNESSQQSYEECIIIPILQMKKLSLKSLRSCLRSHQAKLGFEPRATLTLRHMPFITVLVLSGAKG	3	XR_007063673.1,XR_007063674.1,XR_007063675.1	INTS6	length:210	start:CTG	stop:TGA	210	0	onlyXR_nonNMD	nonblast	No	10359	10569	CTATTAGACCCTGTCCATTCACA	0.734159162	13702	CTG	0.756021019	5.752	5.835333333	predicted
60670	predictedORF_CTG_32611	LSPRLEFSGMISAHCNLCLLGSSNSPASASQIAGITGACHHAQLIFCIFSRDGVSPCWPGWS	4	XR_007063673.1,XR_007063674.1,XR_007063675.1,XR_007063676.1	INTS6	length:186	start:CTG	stop:TGA	186	0	onlyXR_nonNMD	blast_Cterm	No	13140	13326	GAGTCTTGCTCTGTCACCCAGGC	0.576819248	13702	CTG	0.95898409	5.862741935	6.000333333	predicted
60671	predictedORF_CTG_32612	LGHTQGPGAGTGPPRRGGRTDRQTAGRPPQRAGRQEEAEAGVRRGALGLGSFLSTIGGETPRSRRKDPDSVFLPGAVLPRPA	4	XR_007063673.1,XR_007063674.1,XR_007063675.1,XR_007063676.1	INTS6	length:246	start:CTG	stop:TAG	246	0	onlyXR_nonNMD	nonblast	Yes	178	424	CCGTCTCCCGCTGGGACACACAC	0.591373237	13702	CTG	0.012990804	4.88	5.124333333	predicted
60672	predictedORF_CTG_32613	LFLIDTSASMNQRSHLGTTYLDTAKGAVETFMKLRARDPASRGDRYMLVTFEEPPYAIKAGWKENHATFMNELKNLQAEGLTTLGQSLRTAFDLLNLNRLVTGIDNYGQGRNPFFLEPAIIITITDGSKLTTTSGVQDELHLPLNSPLPGSELTKEPFRWDQRLFALVLRLPGTMSVESEQLTGVPLDDSAITPMCEVTGGRSYSVCSPRMLNQCLESLVQKVQSGVVINFEKAGPDPSPVEDGQPDISRPFGSQPWHSCHKLIYVRPNPKTGVPIGHWPVPESFWPDQNSPTLPPRTSHPVVKFSCTDCEPMVIDKLPFDKYELEPSPLTQFILERKSPQTCWQVYVSNSAKYSELGHPFGYLKASTALNCVNLFVMPYNYPVLLPLLDDLFKVHKAKPTLKWRQSFESYLKTMPPYYLGPLKKAVRMMGAPNLIADSMEYGLSYSVISYLKKLSQQAKIESDRVIGSVGKKVVQETGIKVRSRSHGLSMAYRKDFQQLLQGISEDVPHRLLDLNMKEYTGFQVALLNKDLKPQTFRNAYDIPRRNLLDHLTRMRSNLLKSTRRFLKGQDEDQVHSVPIAQMGNYQEYLKQVPSPLRELDPDQPRRLHTFGNPFKLDKKGMMIDEADEFVAGPQNKHKRPGEPNMQGIPKRRRCMSPLLRGRQQNPVVNNHIGGKGPPAPTTQAQPDLIKPLPLHKISETTNDSIIHDVVENHVADQLSSDITPNAMDTEFSASSPASLLERPTNHMEALGHDHLGTNDLTVGGFLENHEEPRDKEQCAEENIPASSLNKGKKLMHCRSHEEVNTELKAQIMKEIRKPGRKYERIFTLLKHVQGSLQTRLIFLQNVIKEASRFKKRMLIEQLENFLDEIHRRANQINHINSN	4	XR_007063673.1,XR_007063674.1,XR_007063675.1,XR_007063676.1	INTS6	length:2649	start:CTG	stop:TAA	2649	0	onlyXR_nonNMD	blast_Cterm	Yes	523	3172	GCCCATCTTACTGTTCCTGATAG	0.447241782	13702	CTG	0.03816961	5.38788222	5.554333333	predicted
60673	predictedORF_CTG_32614	LCYTDSHLIAGQRGCFLSGGPFASLDGGAIGLTEVGWFQAAVSPPGDVLHKAGGQWRSHLHKKAAGQLHLGALAGGG	1	XR_007063673.1	INTS6	length:231	start:CTG	stop:TAG	231	0	nonNMD	blast_nonCterm	No	3580	3811	ATTCAAGGTGCTGTGCTACACTG	0.576995297	13702	CTG	0.261275726	5.558961039	5.363666667	predicted
60674	predictedORF_CTG_32615	LADLALARSHRFIKAGWSKAWALKPGSLGLSPNSVTYWLCELEQVASTLHAYLLISEIGMIIKLSSSTELL	4	XR_007063673.1,XR_007063674.1,XR_007063675.1,XR_007063676.1	INTS6	length:213	start:CTG	stop:TGA	213	0	onlyXR_nonNMD	nonblast	No	6142	6355	TAGAAATAAGCTGGCAGATCTGG	0.757570422	13702	CTG	0.448255729	5.87971831	6.150666667	predicted
60675	predictedORF_CTG_32616	LLTSAPFCSKLQDLQGEGHTSRRDDKVRLISTRGHTLVEVKCKLSLQQCHSFTEVAICSEAARVKEEEGDQERRHGGWEGSCNSEGRDAG	4	XR_007063673.1,XR_007063674.1,XR_007063675.1,XR_007063676.1	INTS6	length:270	start:CTG	stop:TAG	270	0	onlyXR_nonNMD	blast_nonCterm	No	6790	7060	CATCTGCCAGCTGCTGACCAGTG	0.520720193	13702	CTG	0.495548095	5.168222222	4.523333333	predicted
60676	predictedORF_CTG_32617	LHPLVSALEILTVVLWQPNCGSEDLLRPLTGCVTLAKPWSDQKQSIMLGKEM	4	XR_007063673.1,XR_007063674.1,XR_007063675.1,XR_007063676.1	INTS6	length:156	start:CTG	stop:TAA	156	0	onlyXR_nonNMD	nonblast	No	7210	7366	GGCTGCAGAGCTGCACCCTCTTG	0.664788731	13702	CTG	0.526200555	5.825961538	5.558	predicted
60677	predictedORF_CTG_32618	LLHVSLLDSVLVGLQHSCAPLLKKWSRICFESQDSTERKLAIAVSAGDVSTTRSKFLEPGGPAESQEKQPSPGQQSPDREQSRAVGGEPATPVKPS	4	XR_007063673.1,XR_007063674.1,XR_007063675.1,XR_007063676.1	INTS6	length:288	start:CTG	stop:TAG	288	0	onlyXR_nonNMD	blast_nonCterm	No	8377	8665	TTTTGTATCACTGTTGCACGTTT	0.458685442	13702	CTG	0.611370603	5.123645833	4.257	predicted
60678	predictedORF_CTG_32619	LITLLVGLLLGTRYLMLPPSSCEENNKSVIGHDLKLSANEKKFCKRENNARYGTISSEQGDLPHLLFIKVNALIYICNLSY	4	XR_007063673.1,XR_007063674.1,XR_007063675.1,XR_007063676.1	INTS6	length:243	start:CTG	stop:TAA	243	0	onlyXR_nonNMD	nonblast	No	8734	8977	AGGAATTCCACTGATAACTTTGC	0.467023017	13702	CTG	0.637425193	5.741851852	6.047666667	predicted
60679	predictedORF_CTG_32620	LREQLEQARGQCKVAQHMVLHSQMKLASTSWEMVQVSLHLSFQEGNGKALPLGFLLSRLIAATRPSGTSQLCSA	3	XR_007063673.1,XR_007063674.1,XR_007063675.1	INTS6	length:222	start:CTG	stop:TAG	222	0	onlyXR_nonNMD	blast_nonCterm	No	10999	11221	TAAAAGAAGTCTGAGGGAACAGC	0.597183097	13702	CTG	0.802729529	5.639054054	5.594	predicted
60680	predictedORF_CTG_32621	LQPLPPGFKQFSCLSLASSWDYRGLPPCLANFVFLVEMGFRHVGQVGLELLASSDLPASVSQSAGITSVSHRIQLEVCF	3	XR_007063673.1,XR_007063674.1,XR_007063675.1	INTS6	length:237	start:CTG	stop:TAA	237	0	onlyXR_nonNMD	blast_Cterm	No	11677	11914	CCTCGGCTCACTGCAACCTCTGC	0.506866199	13702	CTG	0.852211356	5.902405063	5.770333333	predicted
60681	predictedORF_CTG_32622	LCGAMHASDPGFQLLGDTRQCATATFSLSALPVMNIQVAFNSSPAQTALGQLLWTVREFP	4	XR_007063673.1,XR_007063674.1,XR_007063675.1,XR_007063676.1	INTS6	length:180	start:CTG	stop:TAG	180	0	onlyXR_nonNMD	blast_nonCterm	No	12307	12487	TAAGATGTAGCTGTGTGGTGCTA	0.43879108	13702	CTG	0.898190045	5.783666667	5.879	predicted
60682	predictedORF_CTG_32623	LKLLPTAPGPIFPQPTPLFASSQVPTPVPGVGWGARPVSRWDTHRGRERGRDPRGGGDEPTDRRLGARPSGQAGRRRRRRGYDGEHWVWGVSSQLSGEKLPAAGGKTQTVFSSRGPCSPAPRSGGRRHRRLHLYHLLFLHHLGPRCPRPALCPSYCS	4	XR_007063673.1,XR_007063674.1,XR_007063675.1,XR_007063676.1	INTS6	length:471	start:CTG	stop:TGA	471	0	onlyXR_nonNMD	blast_nonCterm	Yes	59	530	GAGGGAGTCCCTGAAACTTCTCC	0.563380275	13702	CTG	0.004305941	5.134649682	5.986	predicted
60683	predictedORF_CTG_32624	LIHTSLLGSEAVFSLEAPSLVWMAVLLGSLRSAGSRLLLAHQETCSTKQGDSGVPTCTKRLQASSISVPWLEVGSVA	2	XR_007063673.1,XR_007063674.1	INTS6	length:231	start:CTG	stop:TAA	231	0	onlyXR_nonNMD	nonblast	No	3590	3821	CTGTGCTACACTGATTCACACCT	0.664612673	13702	CTG	0.262005547	5.716883117	5.273666667	predicted
60684	predictedORF_CTG_32625	LDFYLFTVYTGDCFLLSMINSGFCFHVIIHKLQLLSSPRHPIAGTRALAHW	4	XR_007063673.1,XR_007063674.1,XR_007063675.1,XR_007063676.1	INTS6	length:153	start:CTG	stop:TGA	153	0	onlyXR_nonNMD	nonblast	No	4577	4730	TGGATGGCAGCTGGACTTCTATT	0.571830985	13702	CTG	0.334038826	6.298235294	6.086333333	predicted
60685	predictedORF_CTG_32626	LEAREPRVHPGQGPQPNEAAEDNSRQTSLVHNMFTTEAAPENPQLQKTDSES	4	XR_007063673.1,XR_007063674.1,XR_007063675.1,XR_007063676.1	INTS6	length:156	start:CTG	stop:TGA	156	0	onlyXR_nonNMD	blast_nonCterm	No	5039	5195	CTAATGTTCTCTGGAGGCACGGG	0.54911972	13702	CTG	0.367756532	4.700192308	4.826	predicted
60686	predictedORF_CTG_32627	LTVVSYQTDVRRGPESLPGLTSEQLTLLLTLTLTLSNSPSCRSLQARPLSTMVPILGKGPR	4	XR_007063673.1,XR_007063674.1,XR_007063675.1,XR_007063676.1	INTS6	length:183	start:CTG	stop:TAG	183	0	onlyXR_nonNMD	nonblast	No	7889	8072	GTTAAGTTGTCTGACTGTGGTAT	0.430809857	13702	CTG	0.575755364	5.531147541	5.415	predicted
60687	predictedORF_CTG_32628	LPAMSLPLGPNSWSLEVLQRARRSSPAQGSKAQIGNRAGPWGESQPHPSSLLRLVTWLYQQGTPHPALCHIEEFH	4	XR_007063673.1,XR_007063674.1,XR_007063675.1,XR_007063676.1	INTS6	length:225	start:CTG	stop:TGA	225	0	onlyXR_nonNMD	nonblast	No	8510	8735	ATTGCCGTCTCTGCCGGCGATGT	0.501408449	13702	CTG	0.621077215	5.3516	5.713	predicted
60688	predictedORF_CTG_32629	LSIHPCIHQSICPFICPSIRLSVHPSIHPSIHPSIHPPIHPSNKYLLITCLVTNHCAARFWAYGSEPVTWAQLLWDLESCSLPAYFRC	4	XR_007063673.1,XR_007063674.1,XR_007063675.1,XR_007063676.1	INTS6	length:264	start:CTG	stop:TGA	264	0	onlyXR_nonNMD	blast_nonCterm	No	9548	9812	ATCTGTCCATCTGTCCATCCATC	0.497715499	13702	CTG	0.696832579	5.967840909	5.942666667	predicted
60689	predictedORF_CTG_32630	LCGNFPRMFTREFEGYTLCIYLIYYVAPHYALEHLHPSTPRQHPTSLPSISHHFYFSSLIDAKSYLILLIWI	4	XR_007063673.1,XR_007063674.1,XR_007063675.1,XR_007063676.1	INTS6	length:216	start:CTG	stop:TGA	216	0	onlyXR_nonNMD	blast_nonCterm	No	12470	12686	CTCTTGTGGACTGTGCGGGAATT	0.548650233	13702	CTG	0.910086119	6.055	6.264666667	predicted
60690	predictedORF_CTG_32631	LFICLICTHFVIGSVLSALANPHRLLLTVLLLFPISQVRELRLREVGQGHILMRGEATIHPVTQCNVDCIEIEP	1	XR_007063674.1	INTS6	length:222	start:CTG	stop:TAG	222	0	nonNMD	blast_nonCterm	No	3669	3891	TTTGTCCCAGCTGTTTATTTGTT	0.463912685	14935	CTG	0.245664546	6.266351351	5.7	predicted
60691	predictedORF_CTG_32632	LYNMQVLCYTDSHLIAGQRGCFLSGGPFASLDGGAIGLTEVGWFQAAVSPPGDVLHKAGGQWRSHLHKKAAGQLHLGALAGGG	1	XR_007063674.1	INTS6	length:249	start:CTG	stop:TAG	249	0	nonNMD	blast_nonCterm	No	4795	5044	ATAATTACAACTGTATAACATGC	0.455461985	14935	CTG	0.321057918	5.621204819	5.363666667	predicted
60692	predictedORF_CTG_32633	LDGGAIGLTEVGWFQAAVSPPGDVLHKAGGQWRSHLHKKAAGQLHLGALAGGG	2	XR_007063675.1,XR_007063676.1	INTS6	length:159	start:CTG	stop:TAG	159	0	onlyXR_nonNMD	blast_nonCterm	No	4150	4309	CTTCGCTAGTCTGGATGGCGGTG	0.735035209	14200	CTG	0.292253521	5.434716981	5.363666667	predicted
60693	predictedORF_CTG_32634	LEAPSLVWMAVLLGSLRSAGSRLLLAHQETCSTKQGDSGVPTCTKRLQASSISVPWLEVGSVA	2	XR_007063675.1,XR_007063676.1	INTS6	length:189	start:CTG	stop:TAA	189	0	onlyXR_nonNMD	nonblast	No	4130	4319	TGCAGTCTCTCTGGAGGCCCCTT	0.616901407	14200	CTG	0.29084507	5.618730159	5.273666667	predicted
60694	predictedORF_CTG_32635	LNNFVNNSNNNKNNKRDSFFQELTCPGRITVFTALSEGAPTLQGRSNSKPVL	1	XR_007063677.1	RGCC	length:156	start:CTG	stop:TGA	156	0	nonNMD	blast_Cterm	No	570	726	TCTCTTTGTCCTGAACAACTTTG	0.64431174	1252	CTG	0.455271565	5.18	5.447	high_confidence
60695	predictedORF_CTG_32636	LGAARLERSAEGTGRAEVCGTASPRIAPAATSQDPRPRAPGPAEPPHEAARGAGQPRGRRGRSPGPGLGGRGGPVGRAVRV	2	XR_007063677.1,XR_941565.2	RGCC	length:243	start:CTG	stop:TGA	243	0	onlyXR_nonNMD	blast_nonCterm	Yes	19	262	GCGGACCGTGCTGGGAGCGGCGC	0.732218312	1252	CTG	0.015175719	4.795802469	4.8	predicted
60696	predictedORF_CTG_32637	LGGLQFLQLCLKVHQPYKEDQTASLFFEEYFFIIIKKNLGCLHPKAKNSHSSY	1	XR_007063677.1	RGCC	length:159	start:CTG	stop:TGA	159	0	nonNMD	nonblast	No	646	805	CTCACATGTCCTGGGAGGATTAC	0.701232392	1252	CTG	0.515974441	5.73	5.816333333	predicted
60697	predictedORF_CTG_32638	LPPRRTQGHARRAQLSRLMKPPAAQGSPAAAAAAAPALDSAAAEDLSDALCEFDAVLADFASPFHERHFHYEEHLERMKRRSSASVSDSSGFSDSETLRLVAPLHAVMKIFGTAEFKYFSARSSTRLEGEPESTWA	2	XR_007063677.1,XR_941565.2	RGCC	length:408	start:CTG	stop:TGA	408	0	onlyXR_nonNMD	blast_nonCterm	No	104	512	ATAGCCCCGGCTGCCACCTCGCA	0.5209507	1252	CTG	0.083067093	5.289411765	5.401	predicted
60698	predictedORF_CTG_32639	LVIFLTMETTPGSLCPEQLCQQQQQQQKQQKRQLFPGTHMSWEDYSFYSSV	1	XR_007063677.1	RGCC	length:153	start:CTG	stop:TGA	153	0	nonNMD	blast_nonCterm	No	524	677	AAGGTGGTTCCTGGTGATCTTTC	0.591142727	1252	CTG	0.418530351	5.450980392	4.966666667	predicted
60699	predictedORF_CTG_32640	LLQLAVLGAALAAAALVLISIVAFTTATKMPALHRHEEEKFFLNAKGQKETLPSIWDSPTKQLSVVVPSYNEEKRLPVMMDEALSYLEKRQKRDPAFTYEVIVVDDGSKDQTSKVAFKYCQKYGSDKVRVITLVKNRGKGGAIRMGIFSSRGEKILMADADGATKFPDVEKLEKGLNDLQPWPNQMAIACGSRAHLEKESIAQHKCSFGGLISQPVFIGSILYGRH	1	XR_007063678.1	ALG5	length:678	start:CTG	stop:TGA	678	0	nonNMD	blast_nonCterm	No	52	730	GGCTCCGCTTCTGTTGCAGCTGG	0.444600938	949	CTG	0.054794521	5.500929204	5.685666667	predicted
60700	predictedORF_CTG_32641	LRSGRSAREDVRSRLPRWPRGVGAFQSAQAMVAKQRIRMANEKHSKNITQRGNVAKTLRPQEEKYPVGPWLLALFVFVVCGSGQPHKLASPGDCQNFLKVVTSRGSHPTPKTGN	1	XR_007063679.1	SERP2	length:342	start:CTG	stop:TGA	342	0	nonNMD	blast_nonCterm	No	48	390	GCTCTGCGCGCTGCGCTCCGGCC	0.642077464	3279	CTG	0.014638609	5.229385965	4.908666667	predicted
60701	predictedORF_CTG_32642	LEIHICASSTARWQFKLWAGRHCLRRKNVRRRKPVTFIAECQRLCLMVKWIVSSKTSLEERSKRRRKIRT	1	XR_007063679.1	SERP2	length:210	start:CTG	stop:TAG	210	0	nonNMD	nonblast	No	1884	2094	GAAGTCAGGGCTGGAGATACACA	0.712093435	3279	CTG	0.574565416	5.580142857	5.473	predicted
60702	predictedORF_CTG_32643	LKKEKWYHLRLPRARILDTGRRMQRLRGSGSSCSPLDFSEPLGPAHALIACPGTPAVPPFLGISPPRCLACPQFLSCSLFCCFLSFVHPLLSY	1	XR_007063679.1	SERP2	length:279	start:CTG	stop:TAA	279	0	nonNMD	blast_nonCterm	No	2475	2754	GAAAGGGGTGCTGAAAAAAGAGA	0.619135689	3279	CTG	0.754803294	5.82655914	6.484	predicted
60703	predictedORF_CTG_32644	LQGPGSARCAPAARRGRTCGRACLGGRAGWEHFRAHKPWWPNSGSGWLTRSTAKTSPRGGT	1	XR_007063679.1	SERP2	length:183	start:CTG	stop:TAG	183	0	nonNMD	blast_nonCterm	Yes	25	208	GACCGCGACACTGCAGGGCCCCG	0.72112676	3279	CTG	0.007624276	5.049016393	4.911333333	predicted
60704	predictedORF_CTG_32645	LDRHLNISCELVRNTDSPSLNSRVWGEGVQHLCFNLSPRDCDACSSLRTSAPGDQRRLL	1	XR_007063679.1	SERP2	length:177	start:CTG	stop:TGA	177	0	nonNMD	nonblast	No	745	922	AGTGTGGTCCCTGGACCGGCATC	0.647887318	3279	CTG	0.227203416	5.441694915	5.431333333	predicted
60705	predictedORF_CTG_32646	LPELSQSCNIQRESPHPQDRQLRCLKELAGPEGKTEAIHLLWSSSSGSEMHSLKTSHQPSAPLRGPTLCHTWSLLSWSL	1	XR_007063679.1	SERP2	length:237	start:CTG	stop:TAG	237	0	nonNMD	nonblast	No	326	563	CTCCTGGAGACTGCCAGAACTTT	0.630985914	3279	CTG	0.099420555	5.307974684	5.625	predicted
60706	predictedORF_CTG_32647	LPWNACCPSLSWHLSSPLSRLPTVPLLQPVLLFSQLCSPTVKLLTCQGLDSPLPFPLLNSLLAPFPFAASESQHLEG	1	XR_007063679.1	SERP2	length:231	start:CTG	stop:TGA	231	0	nonNMD	nonblast	No	2624	2855	CCCTGATCGCCTGCCCTGGAACG	0.571478867	3279	CTG	0.800243977	5.886753247	5.687	predicted
60707	predictedORF_CTG_32648	LCAAAAAEPAGAHGERAGLAAAAAGSRRTRAGTGAEPSAAPATRQPRLLLPRSRAGKGPAAVGVGGARRNRGGGGGGRILAARPGPAASRSRRAWSRGSSARSGSSIARCCPPTTG	1	XR_007063680.1	VAV3	length:348	start:CTG	stop:TGA	348	0	nonNMD	nonblast	Yes	30	378	AGTCGGAAGCCTGTGCGCGGCAG	0.771361497	18887	CTG	0.001588394	4.965344828	4.898666667	predicted
60708	predictedORF_CTG_32649	LVNKGHSNYQRNGPMDCEELLNRWIQVYQRCRSLGTILEHHPQLCMKDPLYSSRPGIPLNF	1	XR_007063680.1	VAV3	length:183	start:CTG	stop:TGA	183	0	nonNMD	blast_Cterm	Yes	2010	2193	AGAGTTAATTCTGGTGAACAAGG	0.703818785	18887	CTG	0.106422407	5.54	5.644666667	high_confidence
60709	predictedORF_CTG_32650	LEALRENPSHAPLPVSTGNPWHGLVYRCTAPVSAGLHVTFCVYHCPFFSLMDTCHWI	1	XR_007063680.1	VAV3	length:171	start:CTG	stop:TAG	171	0	nonNMD	nonblast	Yes	7683	7854	CTAATTCTTCCTGGAGGCTCTGA	0.656161973	18887	CTG	0.406787738	5.914561404	6.446333333	predicted
60710	predictedORF_CTG_32651	LLLVYKNACDFCTLILYPETLLKLLISLRRFWAETVGFSRYTIMSSANRDNLTSSFPN	1	XR_007063680.1	VAV3	length:174	start:CTG	stop:TGA	174	0	nonNMD	nonblast	Yes	13563	13737	GGCTCTCTGTCTGTTATTGGTAT	0.410798123	18887	CTG	0.718112988	6.005517241	5.418	predicted
60711	predictedORF_CTG_32652	LARTSNTMLNRSGERGHPCLVPVCKGNASSFFAFSMILAVGLSQIALTQTTPSKSGQRT	1	XR_007063680.1	VAV3	length:177	start:CTG	stop:TGA	177	0	nonNMD	blast_nonCterm	Yes	13773	13950	CCTAATTGCCCTGGCCAGAACTT	0.771072306	18887	CTG	0.729231747	5.536440678	5.757	predicted
60712	predictedORF_CTG_32653	LESEACARQPPPSRPGRTESARDSLQRRPGRGAPGPGPEPSLARRPRPVSRGSCSLDPARGKGRRLLASAGRGGTAAAAAAAASLPPAPAQPRPGAVGHGAVEAVRAVAHPLQGAAHQPPGDLGLGSGVRPCADPPRWSPALPAA	1	XR_007063680.1	VAV3	length:435	start:CTG	stop:TAA	435	0	nonNMD	nonblast	Yes	16	451	GGGCCGGGCGCTGGAGTCGGAAG	0.785915494	18887	CTG	0.000847144	4.927793103	5.099333333	predicted
60713	predictedORF_CTG_32654	LSLSLSPRVMGFYLCLWNDLRAFLREKKREKEKEQRENSGIAGSSWASSRNFSDSMKDVLWIFVKIPLFSKMVISNLP	1	XR_007063680.1	VAV3	length:234	start:CTG	stop:TAG	234	0	nonNMD	blast_nonCterm	Yes	4060	4294	CCATTGTAGGCTGTCTCTCAGCC	0.649882626	18887	CTG	0.214962673	5.678461538	6.108666667	predicted
60714	predictedORF_CTG_32655	LNEKYVGIPFALLATLSLKYFRIEVFSCGDDPICWLYLKNWEVVTVSFFCLLQT	1	XR_007063680.1	VAV3	length:162	start:CTG	stop:TAG	162	0	nonNMD	nonblast	Yes	5455	5617	TTTGGGGAGTCTGAATGAAAAAT	0.619718304	18887	CTG	0.288823	6.265740741	6.406333333	predicted
60715	predictedORF_CTG_32656	LIGSDFSLFKTHSSTVNFHPSLSPSSSKGTVLHISVESKHFFPHLLFSCCIFTINLLHSSPHSFIHYSLMHSFNRS	1	XR_007063680.1	VAV3	length:228	start:CTG	stop:TAA	228	0	nonNMD	nonblast	Yes	10630	10858	TATTGCCTGACTGATTGGCTCAG	0.487323941	18887	CTG	0.562820988	5.902105263	6.257	predicted
60716	predictedORF_CTG_32657	LPTNHRVTWDSAQVFDLAQTLRDGVLLCQLLNNLRAHSINLKEINLRPQMSQFLCLKNIRTFLTACCETFGMRKSELFEAFDLFDVRDFGKVIETLSRLSRTPIALATGIRPFPTEESINDEDIYKGLPDLIDETLVEDEEDLYDCVYGEDEGGEVYEDLMKAEEAHQPKCPENDIRSCCLAEIKQTEEKYTETLESIEKYFMAPLKRFLTAAEFDSVFINIPELVKLHRNLMQEIHDSIVNKNDQNLYQVFINYKERLVIYGQYCSGVESAISSLDYISKTKEDVKLKLEECSKRANNGKFTLRDLLVVPMQRVLKYHLLLQELVKHTTDPTEKANLKLALDAMKDLAQYVNEVKRDNETLREIKQFQLSIENLNQPVLLFGRPQGDGEIRITTLDKHTKQERHIFLFDLAVIVCKRKGDNYEMKEIIDLQQYKIANNPTTDKENKKWSYGFYLIHTQGQNGLEFYCKTKDLKKKWLEQFEMALSNIRPDYADSNFHDFKMHTFTRVTSCKVCQMLLRGTFYQGYLCFKCGARAHKECLGRVDNCGRVNSGEQGTLKLPEKRTNGLRRTPKQVDPGLPKMQVIRNYSGTPPPALHEGPPLQLQAGDTVELLKGDAHSLFWQGRNLASGEVGFFPSDAVKPCPCVPKPVDYSCQPWYAGAMERLQAETELINRVNSTYLVRHRTKESGEYAISIKYNNEAKHIKILTRDGFFHIAENRKFKSLMELVEYYKHHSLKEGFRTLDTTLQFPYKEPEHSAGQRGNRAGNS	1	XR_007063680.1	VAV3	length:2301	start:CTG	stop:TAA	2301	0	nonNMD	blast_Cterm	Yes	359	2660	TTGCAAGGTGCTGCCCACCAACC	0.616494841	18887	CTG	0.019007783	5.440247718	4.85	predicted
60717	predictedORF_CTG_32658	LCVSLSLLFSYGHLSLDLGPTQIQLDLIMRSLTELHLQRPLFQIKSHSQVHRSWVGISF	1	XR_007063680.1	VAV3	length:177	start:CTG	stop:TGA	177	0	nonNMD	nonblast	Yes	7802	7979	ACGTCACCTTCTGTGTGTATCAT	0.393720656	18887	CTG	0.413088368	6.082711864	5.728666667	predicted
60718	predictedORF_CTG_32659	LKFNNLMINRTLLLFKPLLQISDQYLQWSIPGISSPVRSTMKRFLLSNRYIRNAASMMYSLLGK	1	XR_007063680.1	VAV3	length:192	start:CTG	stop:TGA	192	0	nonNMD	nonblast	Yes	8339	8531	CCTAAGAATTCTGAAATTCAATA	0.585563377	18887	CTG	0.441520623	5.9534375	5.733	predicted
60719	predictedORF_CTG_32660	LAIREMQIKTTVRYHLTPVRMGIIKKSGNTRCWRGCGEIGTLLRCWWDCKLVQPLWKSVWQFLRDLELEIPFDPAIPLLGIYPKDYKSCCYKDTCTRMFIASLFTIAKTWNQPKCPTMIDWIKKMWQIFTMEYYAAIKNDEFMSFVGTWMKLEIIILSKLSREQKTKHHIFSLIGGNRTMRTHGHRKGNITPWGLLWGGGRGEG	1	XR_007063680.1	VAV3	length:612	start:CTG	stop:TAG	612	0	nonNMD	blast_Cterm	Yes	14018	14630	CTCACCATCACTGGCCATCAGAG	0.610861042	18887	CTG	0.742203632	5.800294118	5.104	predicted
60720	predictedORF_CTG_32661	LVAAGRRGRWPPQQLMLSAALRTLKHVLYYSRQCLMVSRNLGSVGYDPNEKTFDKILVANRGEIACRVIRTCKKMGIKTVAIHSDVDASSVHVKMADEAVCVGPAPTSKSYLNMDAIMEAIKKTRAQAVHPGYGFLSENKEFARCLAAEDVVFIGPDTHAIQAMGDKIESKLLAKKAEVNTIPGFDGVVKDAEEAVRIAREIGYPVMIKASAGGGGKGMRIAWDDEETRDGFRLSSQEAASSFGDDRLLIEKFIDNPRHIEIQVLGDKHGNALWLNERECSIQRRNQKVVEEAPSIFLDAETRRAMGEQAVALARAVKYSSAGTVEFLVDSKKNFYFLEMNTRLQVEHPVTECITGLDLVQEMIRVAKGYPLRHKQADIRINGWAVECRVYAEDPYKSFGLPSIGRLSQYQEPLHLPGVRVDSGIQPGSDISIYYDPMISKLITYGSDRTEALKRMADALDNYVIRGVTHNIALLREVIINSRFVKGDISTKFLSDVYPDGFKGHMLTKSEKNQLLAIASSLFVAFQLRAQHFQENSRMPVIKPDIANWELSVKLHDKVHTVVASNNGSVFSVEVDGSKLNVTSTWNLASPLLSVSVDGTQRTVQEVLQVMCRYNSHAVGPVLSHSCMARPVSFSRSRWKHEHSVSWYSVQGEYLNQTCRRIEQIYAGKSD	1	XR_007063681.1	PCCA	length:2013	start:CTG	stop:TGA	2013	0	nonNMD	blast_Cterm	Yes	58	2071	GACAGCACCGCTGGTCGCTGCCG	0.647887321	2212	CTG	0.026220615	5.509582712	5.202	high_confidence
60721	predictedORF_CTG_32662	LLQDQPPGGTRHPAFTGTQGAVLSSVNMSRPSSRAIYLHRKEYSQNLTSEPTLLQHRVEHLMTCKQGSQRVQGPEDALQKLFEMDAQGRVWSQDLILQVRDGWLQLLDIETKEELDSYRLDSIQAMNVALNTCSYNSILSITVQEPGLPGTSTLLFQCQEVGAERLKTSLQKALEEELEQSRPRLGGLQPGQDRWRGPAMERPLPMEQARYLEPGIPPEQPHQRTLEHSPWSPYTAGLPPSPRPLPRHTSAREPSAFTLPPPRRSSSPEDPERDEEVLNHVLRDIELFMGKLEKAQAKTSRKKKFGKKNKDQGGLTQAQYIDCFQKIKHSFNLLGRLATWLKETSAPELVHILFKSLNFILARCPEAGLAAQVISPLLTPKAINLLQSCLSPPESNLWMGLGPAWTTSRADWTGDEPLPYQPTFSDDWQLPEPSSQAPLGYQDPVSLRRGSHRLGSTSHFPQEKTHNHDPQPGDPNSRPSSPKPAQPALKMQVLYEFEARNPRELTVVQGEKLEVLDHSKRWWLVKNEAGRSGYIPSNILEPLQPGTPGTQGQSPSRCANFIMGPEQRTRPAPCQTRKPQSSNAST	1	XR_007063682.1	EPS8L3	length:1758	start:CTG	stop:TAG	1758	0	nonNMD	blast_nonCterm	No	45	1803	ACCGGACCACCTGCTCCAAGACC	0.568838022	1950	CTG	0.023076923	5.200767918	4.890333333	predicted
60722	predictedORF_CTG_32663	LRAGGVEQSRSEARFVRRPLMSCSCLPLPPRQAPAIGVGSAGARTLDFPLLSLLISRLRKAVSVRARVCDTGPQLRVTFPFLLFPLFRLPRPFPECVLVSPFLPTSVPLSTLPSLLVCPLPGRQCAPSPSFPLSTAPKPVVILVALCLPFACCAFRPVCVFLLLFCFALLVLWFFWFGLCRLQLQSNLFASLDETLLARAEALAAVDIAVSQGKSHPFKPDATYHTMNSVPCTSTSTVPLAHHHHHHHHHQALEPGDLLDHISSPSLALMAGAGGAGAAAGGGGAHDGPGGGGGPGGGGGPGGGPGGGGGGGPGGGGGGPGGGLLGGSAHPHPHMHSLGHLSHPAAAAAMNMPSGLPHPGLVAAAAHHGAAAAAAAAAAGQVAAASAAAAVVGAAGLASICDSDTDPRELEAFAERFKQRRIKLGVTQADVGSALANLKIPGVGSLSQSTICRFESLTLSHNNMIALKPILQAWLEEAEGAQREKMNKPELFNGGEKKRKRTSIAAPEKRSLEAYFAVQPRPSSEKIAAIAEKLDLKKNVVRVWFCNQRQKQKRMKFSATY	1	XR_007063683.1	POU4F1	length:1683	start:CTG	stop:TGA	1683	0	nonNMD	blast_Cterm	No	54	1737	GTGCGGGGAACTGCGGGCAGGGG	0.642253524	3413	CTG	0.015821858	5.559768271	5.291333333	high_confidence
60723	predictedORF_CTG_32664	LLASPRIWSVRYPACIWGVPSRSLSSTHSLIFLPLLSPSLEDWGAGCGDWSIG	1	XR_007063683.1	POU4F1	length:159	start:CTG	stop:TAG	159	0	nonNMD	nonblast	Yes	1806	1965	GGGCTTTCCTCTGCTTGCCTCCC	0.433626762	3413	CTG	0.529153238	5.874716981	5.890333333	predicted
60724	predictedORF_CTG_32665	LCVLGCVTRVPSCELHFHFFFSLFFVSHARFRNVFLCPPFSLLLSPSPRSHPFSSAPSLVVNVPPLRLSRSPLPPNPLLFWLLCVCPSHAVLSGLCVCFFCCFVLLFWFCGFFGLVCVACSCRATSSPAWTRRCWRGPRRWRPWTSPCPRARAILSSRTPRTTR	1	XR_007063683.1	POU4F1	length:492	start:CTG	stop:TGA	492	0	nonNMD	blast_nonCterm	No	241	733	AAGGCAGTCTCTGTGCGTGCTCG	0.441784032	3413	CTG	0.070612364	6.149756098	5.018333333	predicted
60725	predictedORF_CTG_32666	LSSSTAARRSASGLPSPRPRSAPSRPTSPCSPGPRPRRSPPSPRNWTSKRTWCGCGFATRDRSRSG	1	XR_007063683.1	POU4F1	length:198	start:CTG	stop:TGA	198	0	nonNMD	nonblast	Yes	1519	1717	ATGAACAAGCCTGAGCTCTTCAA	0.712499997	3413	CTG	0.445062994	4.681212121	4.800666667	predicted
60726	predictedORF_CTG_32667	LPLTEGAGRCRAGQNGELRRHFWGAFLCLPPLGFGVSVILPAFGESLLALFPPPIL	1	XR_007063683.1	POU4F1	length:168	start:CTG	stop:TGA	168	0	nonNMD	nonblast	Yes	1726	1894	ATGAAATTCTCTGCCACTTACTG	0.405457742	3413	CTG	0.505713449	6.024285714	6.495	predicted
60727	predictedORF_CTG_32668	LCFLLLVLIIQESFITGDKCWVARTLICTTSLPNRKSCIVFHSNNQVPYKLLVDFKKLR	1	XR_007063683.1	POU4F1	length:177	start:CTG	stop:TAG	177	0	nonNMD	nonblast	Yes	2581	2758	AACAGAACAACTGTGTTTCCTTT	0.45586854	3413	CTG	0.756226194	6.141525424	5.527666667	predicted
60728	predictedORF_CTG_32669	LHVGGWCVQVPVRGTAGRGCRAVPQRGTFCPAALNVVFLSASASASGACDRSRERWGQDSRLPSTFSVNFTPQKGSLCACSGV	1	XR_007063683.1	POU4F1	length:249	start:CTG	stop:TGA	249	0	nonNMD	nonblast	No	11	260	CTCCGAAACGCTGCATGTCGGGG	0.735211267	3413	CTG	0.003222971	5.49686747	5.324	predicted
60729	predictedORF_CTG_32670	LPPPWSSMCPLSVFPALHCPQTRCYFGCFVFALRMLCFPACVCVSSVVLFCSFGFVVFLVWFVSPAAAEQPLRQPGRDAAGAGRGAGGRGHRRVPGQEPSFQAGRHVPHDEQRAVHVHFHGASGAPPPPPPPPPGARTRRSAGPHLLAVARAHGRRGRRGRGGRRRRRPRRPGGRWRPGRRRRPGRRPRGRRRWRPGGRRRRPGRRAPGRLRAPSPAYAQPGPPVAPRGGGRHEHAVRAAAPRAGGGGGAPRRGSGSGGGGGRAGGSGIGGGGRGGRSGPGVHLRLGHGPARARGVRGALQAAAHQAGRDAGRRGLGAGQPQDPGRGLTQPEHHLQVRVAHALAQQHDRAQAHPAGVARGGRGRPARENEQA	1	XR_007063683.1	POU4F1	length:1116	start:CTG	stop:TGA	1116	0	nonNMD	blast_nonCterm	No	404	1520	CCCTTCTCGTCTGCCCCCTCCCT	0.427816897	3413	CTG	0.118370935	5.096397849	4.675	predicted
60730	predictedORF_CTG_32671	LDMKTEGGKVLYKVRWKGYTSDDDTWEPEIHLEDCKEVLLEFRKKIAENKAKAVRKDIQRLSLNNDIFEANSDSDQQSETKEDTSPKKKKKKLRQREEKSPDDLKKKKAKAGKLKDKSKPDLESSLESLVFDLRTKKRISEAKEELKESKKPKKDEVKETKELKKVKKGEIRDLKTKTREDPKENRKTKKEKFVESQVESESSVLNDSPFPEDDSEGLHSDSREEKQNTKSARERAGQDMGLEHGFEKPLDSAMSAEEDTDVRGRRKKKTPRKAEDTRENRKLENKNAFLEKKTVPKKQRNQDRSKSAAELEKLMPVSAQTPKGRRLSGEERGLWSTDSAEEDKETKRNESKEKYQKRHDSDKEEKGRKEPKGLKTLKEIRNAFDLFKLTPEEKNDVSENNRKREEIPLDFKTIDDHKTKENKQSLKERRNTRDETDTWAYIAAEGDQEVLDSVCQADENSDGRQQILSLGMDLQLEWMKLEDFQKHLDGKDENFAATDAIPSNVLRDAVKNGDYITVKVALNSNEEYNLDQEDSSGMTLVMLAAAGGQDDLLRLLITKGAKVNGRQKNGTTALIHAAEKNFLTTVAILLEAGAFVNVQQSNGETALMKACKRGNSDIVRLVIECGADCNILSKHQNSALHFAKQSNNVLVYDLLKNHLETLSRVAEETIKDYFEARLALLEPVFPIACHRLCEGPDFSTDFNYKPPQNIPEGSGILLFIFHANFLGKEVIARLCGPCSVQAVVLNDKFQLPVFLGLALLSRLECSGADYSSLES	1	XR_007063684.1	MPHOSPH8	length:2325	start:CTG	stop:TGA	2325	0	nonNMD	blast_Cterm	No	282	2607	GGAGAAGATCCTGGACATGAAGA	0.810684986	2730	CTG	0.103296703	5.022090323	5.731	high_confidence
60731	predictedORF_CTG_32672	LNQVYLMILPFQRMTVKGYIPTAEKRNKTLKVQEREQGRTWGWSMALRSP	1	XR_007063684.1	MPHOSPH8	length:150	start:CTG	stop:TAG	150	0	nonNMD	nonblast	Yes	880	1030	CAGGTGGAATCTGAATCAAGTGT	0.616901407	2730	CTG	0.322344322	5.4856	4.860666667	predicted
60732	predictedORF_CTG_32673	LLSEQCSCLGALPYPCSSPPGHHGYSRTETVLIPPAVMFRKQVPVCAVPCQDKLIYIVLGIPKERKRRRLNWDDNKKF	1	XR_007063685.1	TMCO3	length:234	start:CTG	stop:TAG	234	0	nonNMD	nonblast	Yes	772	1006	CTGTCTCATCCTGCTTTCTGAAC	0.687323946	2343	CTG	0.329492104	5.548076923	5.314666667	predicted
60733	predictedORF_CTG_32674	LFVLHKVCLFLWLPFHGLGRMLPPEMLPLLLLHLTYFAWETRLNQLEFGLAVK	1	XR_007063685.1	TMCO3	length:159	start:CTG	stop:TGA	159	0	nonNMD	nonblast	Yes	266	425	TTTAGTTCTCCTGTTTGTTTTGC	0.495129106	2343	CTG	0.113529663	6.551886792	6.234666667	predicted
60734	predictedORF_CTG_32675	LTCKLSGAETRGLLCPALRTWIMKVLGRSFFWVLFPVLPWAVQAVEHEEVAQRVIKLHRGRGVAAMQSRQWVRDSCRKLSGLLRQKNAVLNKLKTAIGAVEKDVGLSDEEKLFQVHTFEIFQKELNESENSVFQAVYGLQRALQGDYKDVVNMKESSRQRLEALREAAIKEETEYMELLAAEKHQVEALKNMQHQNQSLSMLDEILEDVRKAADRLEEEIEEHAFDDNKSVKGVNFEAVLRVEEEEANSKQNITKREVEDDLGLSMLIDSQNNQYILTKPRDSTIPRADHHFIKDIVTIGMLSLPCGWLCTAIGLPTMFGYIICGVLLGPSGLNSIKSIVQVETLGEFGVFFTLFLVGLEFSPEKLRKATLTTAPCSSACW	1	XR_007063685.1	TMCO3	length:1143	start:CTG	stop:TGA	1143	0	nonNMD	blast_nonCterm	No	1031	2174	AAATGTGTGTCTGACATGCAAGC	0.453521122	2343	CTG	0.440034144	5.603937008	5.880333333	predicted
60735	predictedORF_CTG_32676	LVYTIEIYCFTVLDSRSPKSRCQQGCFLLGREGESVAGLSSTFWQPQAFLDL	1	XR_007063686.1	ENOX1	length:156	start:CTG	stop:TAG	156	0	nonNMD	blast_nonCterm	Yes	1188	1344	CACAAACTGGCTGGTTTATACAA	0.551936618	36978	CTG	0.032127211	5.819615385	5.747333333	predicted
60736	predictedORF_CTG_32677	LQIHLSPWISAVWSCCKQADQCLEIDCVGQAQASRKVESFTYKLFQPRRRFCVPGGGAAGCPMAN	1	XR_007063686.1	ENOX1	length:195	start:CTG	stop:TGA	195	0	nonNMD	nonblast	Yes	2724	2919	TTTAGGAGCCCTGCAAATTCACT	0.667199068	36978	CTG	0.073665423	5.660461538	5.509666667	predicted
60737	predictedORF_CTG_32678	LCSDLSRHPSILNFHRPPTQTLWGRQIRLFILSSHFATRTVFCIKSSHIYIHPIKVSSAPGNIVLKTAHYQNLCYKDNYFSGINSVGDLRVAGAQ	1	XR_007063686.1	ENOX1	length:285	start:CTG	stop:TAA	285	0	nonNMD	nonblast	Yes	6438	6723	TTGAAAGCATCTGTGTTCAGACT	0.396713616	36978	CTG	0.174103521	5.706631579	5.299666667	predicted
60738	predictedORF_CTG_32679	LCCKQKSFFFPYARSPSLHKINCIPQSIDHFIPNTHYANSAEEMSVTLIFQNGV	1	XR_007063686.1	ENOX1	length:162	start:CTG	stop:TAA	162	0	nonNMD	nonblast	Yes	6939	7101	CTTAAAACAGCTGTGTTGTAAGC	0.455868545	36978	CTG	0.187652117	5.733888889	5.573666667	predicted
60739	predictedORF_CTG_32680	LPTVASQSAGIIGVIFFFRQSLAMSPRLECRGVLSAHCNLRILGPSDSPAIAS	1	XR_007063686.1	ENOX1	length:159	start:CTG	stop:TGA	159	0	nonNMD	blast_Cterm	Yes	16116	16275	CTCAAGAGATCTGCCCACCGTGG	0.616494847	36978	CTG	0.435826708	5.903018868	5.652666667	predicted
60740	predictedORF_CTG_32681	LQPLPPTFKQFSCLSLPINWNYRCPPPCLVDFCVFSRDGFHHVAQDGLELLTSDDPPALASQSAGITGVRPPCAAKLLGLKVPGAVVLGTSPDLMSLPSIPPTGNRLLLTQKTSILWHER	1	XR_007063686.1	ENOX1	length:360	start:CTG	stop:TAG	360	0	nonNMD	blast_Cterm	Yes	17085	17445	TCTCAGCTCACTGCAACCTCTGC	0.464612679	36978	CTG	0.462031478	5.661166667	5.537	predicted
60741	predictedORF_CTG_32682	LCHNAGISELWPLRKIQPVACWIVYAFLKGHKKKKKQRRICYRDRCGLQKLKYLLSGPLLVKFASPCQELVSDT	1	XR_007063686.1	ENOX1	length:222	start:CTG	stop:TAA	222	0	nonNMD	blast_nonCterm	Yes	17448	17670	TGAACGATAGCTGTGTCATAACG	0.461502347	36978	CTG	0.471848126	5.669594595	5.737666667	predicted
60742	predictedORF_CTG_32683	LKTLGEIHALAFSIFYRSHTFLGCDAFLSSKPAMVGRDLLILPSVWFSTAEKGSSFLRTDVIRLSLLGKYRIISHLQAINHNHICKIYFAI	1	XR_007063686.1	ENOX1	length:273	start:CTG	stop:TAA	273	0	nonNMD	nonblast	Yes	19842	20115	GTCAGCATGGCTGAAGACTTTGG	0.557339915	36978	CTG	0.536589323	6.06010989	6.286666667	predicted
60743	predictedORF_CTG_32684	LLYQYLQLGRTERRPGLPWMFMSCRSSGNKGCGHAIDLGPVFLSILNFWYHLWQIGCSP	1	XR_007063686.1	ENOX1	length:177	start:CTG	stop:TAA	177	0	nonNMD	blast_nonCterm	Yes	30288	30465	ACTTTGCCTTCTGCTGTATCAGT	0.394190138	36978	CTG	0.819081616	5.983559322	6.220666667	predicted
60744	predictedORF_CTG_32685	LFKVSVFGQDQLLSVRMKSHRAKPMVEYYTQGRCTVCRGGGTIPESQCHFIV	1	XR_007063686.1	ENOX1	length:156	start:CTG	stop:TAG	156	0	nonNMD	nonblast	No	34347	34503	GGAAGGATTGCTGTTTAAAGTTT	0.449828177	36978	CTG	0.928849586	5.708653846	5.625666667	predicted
60745	predictedORF_CTG_32686	LAVGRCHPRILSSSVPGHWEALMATAATENEATNDEGPQASVNLLTWYWSLSLAFISPSKVDSGDRVHGRSA	1	XR_007063686.1	ENOX1	length:216	start:CTG	stop:TAA	216	0	nonNMD	blast_nonCterm	No	35793	36009	CAGCAGGAGACTGGCTGTTGGCA	0.757570424	36978	CTG	0.967953919	5.415694444	5.601	predicted
60746	predictedORF_CTG_32687	LSAAAAAAAEGTATAARPRLPAPCPGQSPGEAKEEEDAEARRSRAAPGAPLRAAGCLRSPYGGPRSFAASMMSYL	1	XR_007063686.1	ENOX1	length:225	start:CTG	stop:TAA	225	0	nonNMD	nonblast	Yes	127	352	GGGGCGTCCTCTGTCTGCTGCAG	0.483861502	36978	CTG	0.003434475	5.045333333	5.544333333	predicted
60747	predictedORF_CTG_32688	LSQAFLLPSGSLRHSLTYRWHSPCVFTLSSLHVCLCLCPGFLFVRTPVILD	1	XR_007063686.1	ENOX1	length:153	start:CTG	stop:TAG	153	0	nonNMD	blast_nonCterm	Yes	1291	1444	GAGGGAGAATCTGTCGCAGGCCT	0.669953046	36978	CTG	0.034912651	6.295686275	6.639666667	predicted
60748	predictedORF_CTG_32689	LLSVLASQVELPIYMPPLSVYQDIFPANSIPFKSYLARLFFLSSCISLHLLNLTFSSLALISKCYPEIDLP	1	XR_007063686.1	ENOX1	length:213	start:CTG	stop:TAA	213	0	nonNMD	nonblast	Yes	2197	2410	TGAGCCGGTACTGCTGTCTGTGT	0.571830988	36978	CTG	0.059413705	6.185211268	6.204333333	predicted
60749	predictedORF_CTG_32690	LFFRVAYLGNPLFPLGVVLSSHVYCYFQERITFLIAKGSLLLRRVKVQGQISS	1	XR_007063686.1	ENOX1	length:159	start:CTG	stop:TAG	159	0	nonNMD	nonblast	Yes	2536	2695	CTTAAATGATCTGTTCTTTAGAG	0.512030514	36978	CTG	0.068581319	6.173584906	5.938333333	predicted
60750	predictedORF_CTG_32691	LENLIQFKTSQLQIWRQSQIQKYIYETLLPLSSKDRNPITCDFEKGKHEKLKRVID	1	XR_007063686.1	ENOX1	length:168	start:CTG	stop:TAA	168	0	nonNMD	nonblast	Yes	5515	5683	AAAATGGCCTCTGGAAAACTTGA	0.523361043	36978	CTG	0.149142734	5.387142857	5.183333333	predicted
60751	predictedORF_CTG_32692	LLLSLQAAKDTFPAGNSRKHPWDSNLKIELKDTDIRDSLKEGPSQNNSKINPISTTTLPTFLWTF	1	XR_007063686.1	ENOX1	length:195	start:CTG	stop:TAG	195	0	nonNMD	nonblast	Yes	8026	8221	CTTCTGTTCTCTGCTCCTTAGCC	0.38010563	36978	CTG	0.217047974	5.246461538	5.200333333	predicted
60752	predictedORF_CTG_32693	LSSRLEYSGVISAHHNLCLPGSSDSPTSASLVAGITGACHYHLANFYIFSGDGVSPCWPGWS	1	XR_007063686.1	ENOX1	length:186	start:CTG	stop:TGA	186	0	nonNMD	blast_Cterm	Yes	8392	8578	GGGTTTCACTCTGTCGTCCAGGC	0.695305166	36978	CTG	0.226945752	5.635806452	5.839	high_confidence
60753	predictedORF_CTG_32694	LLSGEQRGYSEPWRARECGERWGRLQTTARKRRIKGVSCGLVELGLKFNSRRNIWNIWQQVT	1	XR_007063686.1	ENOX1	length:186	start:CTG	stop:TGA	186	0	nonNMD	nonblast	Yes	12085	12271	AGAGTTTGTCCTGCTATCTGGAG	0.608274644	36978	CTG	0.326815945	5.368548387	5.804666667	predicted
60754	predictedORF_CTG_32695	LRNTCFCSMIAAYCSPVYLGVSLFSDKHTSSSRAAYCTSRWKKTCLCCATEGRILPERDSVASLPAIEACCLGN	1	XR_007063686.1	ENOX1	length:222	start:CTG	stop:TAA	222	0	nonNMD	nonblast	Yes	14629	14851	ATTAACAATGCTGAGAAATACAT	0.619311741	36978	CTG	0.395613608	5.727297297	5.870666667	predicted
60755	predictedORF_CTG_32696	LSPKQGLPDLPAHYESQVILHCETLECSILCRVQTSILNFSSLLSHTIWNHFKNSSVCAVHLS	1	XR_007063686.1	ENOX1	length:189	start:CTG	stop:TGA	189	0	nonNMD	nonblast	Yes	15088	15277	TTACTTCTTCCTGAGTCCAAAGC	0.521126758	36978	CTG	0.408026394	5.838888889	5.888	predicted
60756	predictedORF_CTG_32697	LGSSDSPASASQVTGITGMCHYPRLIFVFLVEMGFYYVGQAGLDLLTSQEICPPWPPKVLGL	1	XR_007063686.1	ENOX1	length:186	start:CTG	stop:TAG	186	0	nonNMD	blast_Cterm	Yes	15964	16150	CCTCCGACTCCTGGGTTCAAGTG	0.613908446	36978	CTG	0.431716156	5.89483871	5.901	predicted
60757	predictedORF_CTG_32698	LEYSGVISAHCNLCLPRSSNSPASASQLTGITGAHHRAWLIFVFLVETGFTMLPRMVSNS	1	XR_007063686.1	ENOX1	length:180	start:CTG	stop:TGA	180	0	nonNMD	blast_nonCterm	Yes	17056	17236	GTCGCCCAGGCTGGAGTACAGTG	0.811267603	36978	CTG	0.461247228	5.863166667	6.322333333	predicted
60758	predictedORF_CTG_32699	LVDGRVMKACGAEEKFKRVGEEGCQVAGHKSDCQGILEGVTEEGIPGKAQTC	1	XR_007063686.1	ENOX1	length:156	start:CTG	stop:TAG	156	0	nonNMD	nonblast	Yes	17839	17995	TTGATGGTGACTGGTGGATGGCA	0.526584508	36978	CTG	0.482421981	5.261153846	5.227	predicted
60759	predictedORF_CTG_32700	LSHGFIHKGGIGIVKPKASFLFQNVYCRTESLPKSFIHSTRNICGTCHILLDNLVPDGRVSLDCCFAGLDMETLGKFT	1	XR_007063686.1	ENOX1	length:234	start:CTG	stop:TGA	234	0	nonNMD	nonblast	Yes	20191	20425	ATCATTCTGCCTGTCACATGGAT	0.537558681	36978	CTG	0.546027368	5.869871795	6.078	predicted
60760	predictedORF_CTG_32701	LDTHNSMVDAGGVENITQLPQELPQMMAAAADGLGSIAIDTTQLNMSVTDPTAWATAMNNLGMVPVGLPGQQLVSDSICVPGFDPSLNMMTGITPINPMIPGLGLVPPPPPTEVAVVKEIIHCKSCTLFPQNPNLPPPSTRERPPGCKTVFVGGLPENATEEIIQEVFEQCGDITAIRKSKKNFCHIRFAEEFMVDKAIYLSGYRMRLGSSTDKKDSGRLHVDFAQARDDFYEWECKQRMRAREERHRRKLEEDRLRPPSPPAIMHYSEHEAALLAEKLKDDSKFSEAITVLLSWIERGEVNRRSANQFYSMVQSANSHVRRLMNEKATHEQEMEEAKENFKNALTGILTQFEQIVAVFNASTRQKAWDHFSKAQRKNIDIWRKHSEELRNAQSEQLMGIRREEEMEMSDDENCDSPTKKMRVDESGLQD	1	XR_007063686.1	ENOX1	length:1290	start:CTG	stop:TAA	1290	0	nonNMD	blast_nonCterm	Yes	31381	32671	TCCTGCCCCTCTGGACACTCATA	0.590790619	36978	CTG	0.848639732	5.361674419	4.728666667	predicted
60761	predictedORF_CTG_32702	LKGTSLGPIPESQIRNIWDESQVSHLRDTKVVQIPQDASYLFILGPPTLVIHLERMQILSILLPDTSKCS	1	XR_007063686.1	ENOX1	length:210	start:CTG	stop:TAA	210	0	nonNMD	nonblast	No	33571	33781	TAGAAACTTGCTGAAAGGCACAT	0.467605629	36978	CTG	0.907864135	5.685	6.294333333	predicted
60762	predictedORF_CTG_32703	LLQRRRQQRERRLQPGRVSQLRARDRVREKQRRRRTPRLGGAAPRPAPHSAQRVASAPHTAAPGPLLPA	1	XR_007063686.1	ENOX1	length:207	start:CTG	stop:TGA	207	0	nonNMD	nonblast	Yes	131	338	CGTCCTCTGTCTGCTGCAGCGGC	0.450704225	36978	CTG	0.003542647	4.867391304	4.939	predicted
60763	predictedORF_CTG_32704	LTLECNYYIMESILIKQIILQNSINIFQKIFVHKSVKIGILMSAFCRIFCLSL	1	XR_007063686.1	ENOX1	length:159	start:CTG	stop:TGA	159	0	nonNMD	nonblast	Yes	3734	3893	TCTTAGATCTCTGACATTAGAAT	0.422359152	36978	CTG	0.10097896	6.549811321	6.745666667	predicted
60764	predictedORF_CTG_32705	LFSVTRLPALYSIGRLHFLKYHFNNITLYSENINVSLLSTKLWAHCTLEFIPYYLGLKASVFRLVQTPVYT	1	XR_007063686.1	ENOX1	length:213	start:CTG	stop:TAA	213	0	nonNMD	nonblast	Yes	6260	6473	AGTGTCTTAACTGTTTTCTGTGA	0.441431928	36978	CTG	0.169289848	6.061971831	6.186	predicted
60765	predictedORF_CTG_32706	LGLQARATTTWLIFIFLVEMGFHHVGQAGLELLASNDPPASAPQNAGIIGVSHSARPEE	1	XR_007063686.1	ENOX1	length:177	start:CTG	stop:TAA	177	0	nonNMD	blast_nonCterm	Yes	8489	8666	TCCCTAGTAGCTGGGATTACAGG	0.546302815	36978	CTG	0.229568933	5.710338983	5.108666667	predicted
60766	predictedORF_CTG_32707	LSVWMSILCHRVKKGRSRGVAANTVRYFMKRPRNKKKQSGWSGIKLMELFDLNLSGYLLHWGKQSD	1	XR_007063686.1	ENOX1	length:198	start:CTG	stop:TAG	198	0	nonNMD	nonblast	Yes	12800	12998	GCAGTGGGGTCTGAGTGTATGGA	0.54612676	36978	CTG	0.346151766	5.55530303	5.645	predicted
60767	predictedORF_CTG_32708	LSVLYIFHDLVTLLHLTNPMDHFILYVSKLFRLVKNQPSLSGPEQGPSADKFYWWHHHHHHDSKYYH	1	XR_007063686.1	ENOX1	length:201	start:CTG	stop:TAA	201	0	nonNMD	nonblast	Yes	15254	15455	AAAAACTCTTCTGTCTGTGCTGT	0.42188967	36978	CTG	0.41251555	5.76358209	4.968333333	predicted
60768	predictedORF_CTG_32709	LCQHVSILQVATENGPVDIDSKLKLGPLCYCEAWSRAQVGMRIHLGSALHLCPWRWLDLPGLTGDFHPSTPDSCSLQKSDL	1	XR_007063686.1	ENOX1	length:243	start:CTG	stop:TAG	243	0	nonNMD	nonblast	Yes	15461	15704	TCACTAACTTCTGTGCCAGCATG	0.379636143	36978	CTG	0.418113473	5.691975309	5.426666667	predicted
60769	predictedORF_CTG_32710	LSTLTENDMQGLWDNAAFTLFIKYGKNKALKVMLVKSGDRKIRVAIHTAHFSLE	1	XR_007063686.1	ENOX1	length:162	start:CTG	stop:TGA	162	0	nonNMD	nonblast	Yes	19034	19196	AAGGAGAACGCTGAGTACTCTCA	0.68674132	36978	CTG	0.514738493	5.682592593	5.527333333	predicted
60770	predictedORF_CTG_32711	LGVRPCLSEDYQKMLLRKLFKKSLNSAVILQQFGKARRIFVTFALQRNSWLIKPFTFLVIGCD	1	XR_007063686.1	ENOX1	length:189	start:CTG	stop:TAG	189	0	nonNMD	nonblast	Yes	31814	32003	GAACGACCTCCTGGGTGTAAGAC	0.630985911	36978	CTG	0.860349397	5.998730159	6.168	predicted
60771	predictedORF_CTG_32712	LFAHPSAVREGSRHAWPLAKEKSLCESRDWCGKHVYMGGASSPTVKRLFPGPGQGQLVPEVQPGLSWVQATSLP	1	XR_007063686.1	ENOX1	length:222	start:CTG	stop:TAG	222	0	nonNMD	blast_nonCterm	No	32921	33143	TAGACAGGAACTGTTTGCTCATC	0.565727701	36978	CTG	0.890286116	5.334864865	5.420666667	predicted
60772	predictedORF_CTG_32713	LPSIKSLPQLLCSSQKPSLPYLTPTTQCEDGPSWSPSNQFLPGSISVALPAAGLGAAQARLGRG	1	XR_007063686.1	ENOX1	length:192	start:CTG	stop:TGA	192	0	nonNMD	nonblast	No	34841	35033	AGCTCAACCACTGCCTTCCATAA	0.506866196	36978	CTG	0.942208881	5.32890625	5.384333333	predicted
60773	predictedORF_CTG_32714	LKSEFNFSINHPQVCPAENTCMFILKQDHPLCFHSRVSLQQNTPQIEPEIECFTSVRSKLATTVGSLVYSFLWDGRHLHGAKLAWWHYMEEYSPRATPFTSNQQPLSPINSLPSSGK	1	XR_007063686.1	ENOX1	length:351	start:CTG	stop:TAG	351	0	nonNMD	nonblast	No	36296	36647	TCAAGATTTCCTGAAGAGTGAGT	0.528818785	36978	CTG	0.981556601	5.513333333	4.926666667	predicted
60774	predictedORF_CTG_32715	LERLYGRYKDPQDENKIGVDGIQQFCDDLSLDPASISVLVIAWKFRAATQCEFSRKEFLDGMTELGCDSMEKLKALLPRLEQELKDTAKFKDFYQFTFTFAKNPGQKGLGSPPFLNVKALHH	1	XR_007063687.1	DCUN1D2	length:366	start:CTG	stop:TAA	366	0	nonNMD	blast_nonCterm	No	234	600	CAAGAAGAAGCTGGAGCGGCTGT	0.777464786	798	CTG	0.293233083	5.481311475	5.569	predicted
60775	predictedORF_CTG_32716	LRTLELHYTTLPWALTCTSKCYNKPFGKVLPENCFVFQRDHCSGFFPRII	2	XR_007063688.1,XR_007063689.1	PSPC1	length:150	start:CTG	stop:TGA	150	0	onlyXR_nonNMD	nonblast	Yes	2007	2157	ATAAGCTGTGCTGCGTACACTTG	0.588149772	3432	CTG	0.58479021	5.8844	5.959	predicted
60776	predictedORF_CTG_32717	LAFQKKKTKKNRIGSKKLFFFFETRSHSVTQAGVQWPFTAHCSLDLPGSSNPFTSAS	2	XR_007063688.1,XR_007063689.1	PSPC1	length:171	start:CTG	stop:TGA	171	0	onlyXR_nonNMD	blast_nonCterm	Yes	2808	2979	GGCACAAGGTCTGGCTTTTCAAA	0.667429576	3432	CTG	0.818181818	5.329649123	5.352	predicted
60777	predictedORF_CTG_32718	LSLIYACHTEAGTLPREGGGSHTADSQVWLLPKPHLPSRCSKQGHKVWLFKKKKQKKTV	2	XR_007063688.1,XR_007063689.1	PSPC1	length:177	start:CTG	stop:TAG	177	0	onlyXR_nonNMD	blast_nonCterm	Yes	2668	2845	ATAACCCAGACTGAGCTTGATTT	0.650704223	3432	CTG	0.777389277	5.206779661	5.039666667	predicted
60778	predictedORF_CTG_32719	LLKEKNAGVSTDPDFPFLTRKNPQMAKICFYYLAIFSSCLSIYIVRSLPF	1	XR_007063689.1	PSPC1	length:150	start:CTG	stop:TAA	150	0	nonNMD	nonblast	No	1779	1929	ATAAGCTGTGCTGCGTACACTTG	0.588149772	4496	CTG	0.395685053	5.9338	6.345	predicted
60779	predictedORF_CTG_32720	LAQTQLCRILQTTTDNRLNCKRFTDKTLHRCARRIPNCCQREYRNRSEENSAQSLLFGHCSCTLYAPISNLTC	1	XR_007063689.1	PSPC1	length:219	start:CTG	stop:TGA	219	0	nonNMD	nonblast	No	3652	3871	TTCCGGCATACTGGCACAGACAC	0.769014081	4496	CTG	0.81227758	5.470821918	5.520666667	predicted
60780	predictedORF_CTG_32721	LSLGQVHQDSWNFFSNVDKVIWSNNLSSDTKCEERTVTLAEGASVNLMKSLLGPATGLNE	1	XR_007063689.1	PSPC1	length:180	start:CTG	stop:TAA	180	0	nonNMD	nonblast	No	4298	4478	CAGGGAGTGCCTGTCTCTAGGAC	0.551643185	4496	CTG	0.955960854	5.449333333	5.384666667	predicted
60781	predictedORF_CTG_32722	LLSLRFPLHRACRDGDLATLCSLLQQTPHAHLASEDSFYGWTPVHWAAHFGKLECLVQLVRAGATLNVSTTRYAQTPAHIAAFGGHPQCLVWLIQAGANINKPDCEGETPIHKAARSGSLECISALVANGAHVDNPKKGIRVLEWLFE	1	XR_007063690.1	ANKRD10	length:444	start:CTG	stop:TGA	444	0	nonNMD	blast_Cterm	Yes	189	633	CAGCGAGGAGCTGCTCTCGCTCC	0.639436616	790	CTG	0.239240506	5.644797297	5.773	predicted
60782	predictedORF_CTG_32723	LWFVSVTTGPWGAVATSAGGEESLKCEDLKVGQYPLWRTPPHGGETGSYSVALAGVQWHDLSSLQPPPPGFSQFSCLSLLSSWDYRHAPPHPDPKINDATQEPVNCTNYTAHVSCFPAPNITCKDSSGNETHFTGNEVGFFKPISCRNVNGYSYKVAVALSLFLGWLGADRFYLGYPALGLLKFCTVGFCGIGSLIDFILISMQRQGLALLPRLECSGVIITHCSLEFLGSNNLPASASHPVWDILKDCWTFRWK	1	XR_007064044.1	TM2D1	length:765	start:CTG	stop:TAG	765	0	nonNMD	blast_Cterm	Yes	87	852	CGTTGGTGTCCTGTGGTTCGTCT	0.661326286	1264	CTG	0.068829114	5.660509804	5.746	high_confidence
60783	predictedORF_CTG_32724	LLPPPPGARSRLSARTSKWDNILCGEHPPMEARQGLTLSPWLEYSGTISAHCSLRLPGSVNSPASAS	1	XR_007064044.1	TM2D1	length:201	start:CTG	stop:TGA	201	0	nonNMD	blast_Cterm	Yes	124	325	CCCTGGGGGGCTGTTGCCACCTC	0.633157271	1264	CTG	0.098101266	5.299850746	5.407666667	predicted
60784	predictedORF_CTG_32725	LLPGAMADTLESSLEDPLRSFVRVLEKRDGTVLRLQQYSSGGVGCVVWDAAIVLSKYLETPEFSGDGAHALSRRSVLELGSGTGAVGLMAATLGADVVVTDLEELQDLLKMNINMNKHLVTGSVQAKVLKWGEEIEGFPSPPDFILMADCIYYEESLEPLLKTLKDISGFETCIICCYEQRTMGKNPEIEKKYFE	2	XR_007064045.1,XR_943532.2	VCPKMT	length:585	start:CTG	stop:TGA	585	0	onlyXR_nonNMD	blast_Cterm	Yes	5	590	Sequence out of range	NA	814	CTG	0.006142506	5.643641026	5.541666667	predicted
60785	predictedORF_CTG_32726	LRYLVGACGRARGLFAGGSPGACGFASGRPRPLCGGSRSASTSSFDIVIVGGGIVGLASARALILRHPSLSIGVLEKEKDLAVHQTGHNSGVIHSGIYYKPESLKAKLCVQGAALLYEYCQQKGISYKQCGKLIVAVEQEEIPRLQALYEKGLQNGVPGLRLIQQEDIKKKEPYCRGLMAIDCPHTGIVDYRQVALSFAQDFQEAGGSVLTNFEVKGIEMAKESPSRSIDGF	2	XR_007064046.1,XR_007064047.1	L2HGDH	length:696	start:CTG	stop:TAA	696	0	onlyXR_nonNMD	blast_nonCterm	No	91	787	GGTGCCAGCGCTGCGTTATTTGG	0.625352114	981	CTG	0.092762487	5.527068966	5.251666667	predicted
60786	predictedORF_CTG_32727	LREGSVRRGWCQRCVIWLVPADGPAGFSPVAPLGRAGSRLGGQDRCVEVAAAPAPAHLI	2	XR_007064046.1,XR_007064047.1	L2HGDH	length:177	start:CTG	stop:TAG	177	0	onlyXR_nonNMD	nonblast	Yes	53	230	CTTCTGAGCGCTGAGGGAGGGGA	0.673063378	981	CTG	0.054026504	5.59	5.491333333	predicted
60787	predictedORF_CTG_32728	LGNYDSGAPGEAKMPSKGKDKKKGKSKGKDTKKLIKTDESVVDRAKANASLWEARLEVTELSRIKYRDTSRILAKSNEDLKKKQCKMEKDIMSVLSYLKKQDQEKDNMIEKLKQQLNETKEKAQEEKDKLEQKYTRQINELEGQFHQKAKEIGMIHTELKAVRQFQKRKIQVERELDDLKENLRNTERIHQETLRRLESRFFEEKHRLEQEAEKKIIMLAERAHHEAIVQLNDAGRNVFKENDYLQKALAYHLKETDALQKNSQKLQESHTLLLHQKSWSLSHLGIHLAVSNSPDISGITTQGFILSPKGGLEEINDLLVKEKIMQLVQQRSQIQTLQKKVVNLETALSYMTKEFESEVLKLQQHAMIENQAGQVEIDKLQHLLQMKDREMNRVKKLAKNILDERTEVERFFLDALHQVKQQILISRKHYKQIAQAAFNLKMRAACTGRTEYPKIRTFDGREHSTNSVNQDLLEAEKWTHIEGNVDIGDLTWEQKEKVLRLLFAKMNGCPSRKYNQSSRPPVPDYVVSDSGETKEFGDESKLQDKIFITQQIAISDSSGEVVLPTIPKEPQESDTSTQKPSDENFSTSY	1	XR_007064048.1	BBOF1	length:1767	start:CTG	stop:TAG	1767	0	nonNMD	blast_nonCterm	No	91	1858	GCGGCCGCGGCTGGGCAACTACG	0.588149772	2050	CTG	0.044390244	5.164159593	4.683333333	predicted
60788	predictedORF_CTG_32729	LTVGKQRNLGMKVSFKIKSSSPSKLQYQTLLVKWCYPLFQKNLRSLTQAHRNHQMRTSQLPTSKPTKLNST	2	XR_007064048.1,XR_007064049.1	BBOF1	length:213	start:CTG	stop:TAA	213	0	onlyXR_nonNMD	blast_nonCterm	No	1673	1886	TATGTTGTTTCTGACAGTGGGGA	0.430809854	2050	CTG	0.816097561	5.255774648	4.869666667	predicted
60789	predictedORF_CTG_32730	LGNYDSGAPGEAKMPSKGKDKKKGKSKGKDTKKLIKTDESVVDRAKANASLWEARLEVTELSRIKYRDTSRILAKSNEDLKKKQCKMEKDIMSVLSYLKKQDQEKDNMIEKLKQQLNETKEKAQEEKDKLEQKYTRQINELEGQFHQKAKEIGMIHTELKAVRQFQKRKIQVERELDDLKENLRNTERIHQETLRRLESRFFEEKHRLEQEAEKKIIMLAERAHHEAIVQLNDAGRNVFKENDYLQKALAYHLKETDALQKNSQKLQESHTLLLHQKEINDLLVKEKIMQLVQQRSQIQTLQKKVVNLETALSYMTKEFESEVLKLQQHAMIENQAGQVEIDKLQHLLQMKDREMNRVKKLAKNILDERTEVERFFLDALHQVKQQILISRKHYKQIAQAAFNLKMRAACTGRTEYPKIRTFDGREHSTNSVNQDLLEAEKWTHIEGNVDIGDLTWEQKEKVLRLLFAKMNGCPSRKYNQSSRPPVPDYVVSDSGETKEFGDESKLQDKIFITQQIAISDSSGEVVLPTIPKEPQESDTSTQKPSDENFSTSY	1	XR_007064049.1	BBOF1	length:1659	start:CTG	stop:TAG	1659	0	nonNMD	blast_nonCterm	No	91	1750	GCGGCCGCGGCTGGGCAACTACG	0.588149772	1942	CTG	0.046858908	5.13318264	4.683333333	predicted
60790	predictedORF_CTG_32731	LLLFGGVSLRAGGGATAPLGGSRAMVCGRQLSGAGSETLKQRRTQIMSRGLPKQKPIEGVKQVIVVASGKGGVGKSTTAVNLALALAANDSSKAIGLLDVDVYGPSVPKMMNLKGNPELSQSNLMRPLLNYGIACMSMGFLVEESEPVVWRGLMVMSAIEKLLRQHKGPHKMLVS	1	XR_007064050.1	NUBPL	length:525	start:CTG	stop:TGA	525	0	nonNMD	blast_Cterm	Yes	54	579	TTGGCAGCGTCTGCTGCTTTTTG	0.39154929	1450	CTG	0.037241379	5.611428571	5.884333333	predicted
60791	predictedORF_CTG_32732	LHSSSRQQEQNSILKKKKCNPSLILFFVHFFSHLLKMLALPVPSSSTHHLG	1	XR_007064050.1	NUBPL	length:153	start:CTG	stop:TAA	153	0	nonNMD	nonblast	Yes	1256	1409	GATCATGCCACTGCACTCCAGCT	0.470422534	1450	CTG	0.866206897	5.725098039	6.476333333	predicted
60792	predictedORF_CTG_32733	LLVLSFSTASLFNFLLVCPSGTLLYTFLHLHYLRICVCAAFLLCAFCPPISVLSFPLLLPKGEILSGLFPGLSAPPGSVPAATMSSTLHSVFFTLKVSILLGSLLGLCLGLEFMGLPNQWARYLRWDASTRSDLSFQFKTNVSTGLLLYLDDGGVCDFLCLSLVDGRVQLRFSMDCAETAVLSNKQVNDSSWHFLMVSRDRLRTVLMLDGEGQSGELQPQRPYMDVVSDLFLGGVPTDIRPSALTLDGVQAMPGFKGLILDLKYGNSEPRLLGSRGVQMDAEGPCGERPCENGGICFLLDGHPTCDCSTTGYGGKLCSEDVSQDPGLSHLMMSEQAREENVATFRGSEYLCYDLSQNPIQSSSDEITLSFKTWQRNGLILHTGKSADYVNLALKDGAVSLVINLGSGAFEAIVEPVNGKFNDNAWHDVKVTRNLRQVTISVDGILTTTGYTQEDYTMLGSDDFFYVGGSPSTADLPGSPVSNNFMGCLKEVVYKNNDIRLELSRLARIADTKMKIYGEVVFKCENVATLDPINFETPEAYISLPKWNTKRMGSISFDFRTTEPNGLILFTHGKPQERKDARSQKNTKVDFFAVELLDGNLYLLLDMGSGTIKVKATQKKANDGEWYHVDIQRDGRSGTISVNSRRTPFTASGESEILDLEGDMYLGGLPENRAGLILPTELWTAMLNYGYVGCIRDLFIDGRSKNIRQLAEMQNAAGVKSSCSRMSAKQCDSYPCKNNAVCKDGWNRFICDCTGTGYWGRTCEREASILSYDGSMYMKIIMPMVMHTEAEDVSFRFMSQRAYGLLVATTSRDSADTLRLELDGGRVKLMVNLDCIRINCNSSKGPETLYAGQKLNDNEWHTVRVVRRGKSLKLTVDDDVAEGTMVGDHTRLEFHNIETGIMTEKRYISVVPSSFIGHLQSLMFNGLLYIDLCKNGDIDYCELKARFGLRNIIADPVTFKTKSSYLSLATLQAYTSMHLFFQFKTTSPDGFILFNSGDGNDFIAVELVKGYIHYVFDLGNGPNVIKGNSDRPLNDNQWHNVVITRDNSNTHSLKVDTKVVTQVINGAKNLDLKGDLYMAGLAQGMYSNLPKLVASRDGFQGCLASVDLNGRLPDLINDALHRSGQIERGCEGPSTTCQEDSCANQGVCMQQWEGFTCDCSMTSYSGNQCNDPGATYIFGKSGGLILYTWPANDRPSTRSDRLAVGFSTTVKDGILVRIDSAPGLGDFLQLHIEQGKIGVVFNIGTVDISIKEERTPVNDGKYHVVRFTRNGGNATLQVDNWPVNEHYPTGNTDNERFQMVKQKIPFKYNRPVEEWLQEKGRQLTIFNTQAQIAIGGKDKGRLFQGQLSGLYYDGLKVLNMAAENNPNIKINGSVRLVGEVPSILGTTQTTSMPPEMSTTVMETTTTMATTTTRKNRSTASIQDLRILPSMGGPGTNQSPTDAEE	1	XR_007064051.1	NRXN3	length:4329	start:CTG	stop:TGA	4329	0	nonNMD	blast_nonCterm	No	756	5085	TCCTCCTCTTCTGCTGGTCCTGT	0.394014083	5237	CTG	0.144357457	5.558447678	4.903	predicted
60793	predictedORF_CTG_32734	LTSLPALEDRGLLWRTPCSLGTCSGFRPGRPLGALHLQPGTQPRSLKFDASRGVRIH	2	XR_007064052.1,XR_008485763.1	REC8	length:171	start:CTG	stop:TGA	171	0	onlyXR_nonNMD	nonblast	Yes	66	237	GCCCAGGGGCCTGACATCGCTCC	0.7181338	1754	CTG	0.037628278	5.485964912	5.243333333	predicted
60794	predictedORF_CTG_32735	LAATRGSRLVKREYLRVNVVKTCEEILNYVLVRVQPPQPGLPRPRFSLYLSAQLQIGVIRVYSQQCQYLVEDIQHILERLHRAQLQIRIDMETELPSLLLPNHLAMMETLEDAPDPFFGMMSVDPRLPSPFDIPQIRHLLEAAIPERVEEIPPEVPTEPREPERIPVTVLPPEAITILEAEPIRMLEIEGERELPEVSRRELDLLIAEEEEAILLEIPRLPPPAPAEVEGIGEALGPEELRLTGWEPGALLMEVTPPEELRLPAPPSPERRPPVPPPPRRRRRRRLLFWDKETQISPEKFQEQLQTRAHCWECPMVQPPERTIRGPAELFRTPTLSGWLPPELLGLWTHCAQPPPKALRRELPEEAAAEEERRKIEVPSEIERSP	2	XR_007064052.1,XR_008485763.1	REC8	length:1155	start:CTG	stop:TAG	1155	0	onlyXR_nonNMD	blast_nonCterm	No	429	1584	CACCATCTGGCTGGCGGCGACTC	0.656338026	1754	CTG	0.244583808	5.450649351	4.766333333	predicted
60795	predictedORF_CTG_32736	LDSGPDVPLELCISNLEPNPEVSSLTHHVACGSTEGPQRGAPISCVSVILVLGILCPKEFRLRSERGSGGIEGERPEGQCSTIPTCFSATPAALPPSGWRRLAAAGW	2	XR_007064052.1,XR_008485763.1	REC8	length:321	start:CTG	stop:TGA	321	0	onlyXR_nonNMD	nonblast	Yes	136	457	GGGACCTGCTCTGGATTCCGGCC	0.689964793	1754	CTG	0.077537058	5.465981308	5.495	predicted
60796	predictedORF_CTG_32737	LQSQRELKRSLLKFLQSPGSQRGFRSLCCHLRPSRSWRQSPYGCWRLRVNGSSQRSAAENWTC	2	XR_007064052.1,XR_008485763.1	REC8	length:189	start:CTG	stop:TGA	189	0	onlyXR_nonNMD	nonblast	Yes	853	1042	CTCTTAGAGGCTGCAATCCCAGA	0.650528168	1754	CTG	0.48631699	5.308730159	5.102	predicted
60797	predictedORF_CTG_32738	LRSCSEPQLSLAGYPLNYWVSGPIVPSHPQKPSGESCLRRQPLRRKGERLKFQVRLRDLPRGS	2	XR_007064052.1,XR_008485763.1	REC8	length:189	start:CTG	stop:TGA	189	0	onlyXR_nonNMD	nonblast	No	1405	1594	ATCAGAGGCCCTGCGGAGTTGTT	0.681283573	1754	CTG	0.801026226	5.222063492	5.142333333	predicted
60798	predictedORF_CTG_32739	LRVHREGRPSPASQLSWCWEFCALKNSDSDPNGDLVESRVKDQRDNVLLSQRASAPHRLLCHHLAGGDSRQPVGEARIPEGECGENLRGNPQLRAGTSATPAARPAAAPLLPLSLSPTSDRCDPRLFSTMPVPRGGHPAHLGAPPPCPAADPNRYGD	2	XR_007064052.1,XR_008485763.1	REC8	length:471	start:CTG	stop:TGA	471	0	onlyXR_nonNMD	blast_nonCterm	Yes	236	707	TGCGGATCCACTGAGGGTCCACA	0.523591543	1754	CTG	0.134549601	5.134904459	4.903333333	predicted
60799	predictedORF_CTG_32740	LGTWGPTHGGDPPGGAASASPTQPREEAPSPPTSSPPPSSPVTVLGQGDSDLPGEIPGTTANQSPLLGMSYGAAAREDHQRPCGVVQNPNSLWLATP	2	XR_007064052.1,XR_008485763.1	REC8	length:291	start:CTG	stop:TGA	291	0	onlyXR_nonNMD	nonblast	Yes	1160	1451	GGCTGACAGGCTGGGAACCTGGG	0.813677943	1754	CTG	0.661345496	4.904020619	5.251	predicted
60800	predictedORF_CTG_32741	LRRCRLRLVEELQVDQLWDALLSRELFRPHMIEDIQRAGSGSRRDQARQLIIDLETRGSQALPLFISCLEDTGQDMLASFLRTNRQAAKLSKPTLENLTPVVLRPEIRKPEVLRPETPRPVDIGSGGFGDVGALESLRGNADLAYILSMEPCGHCLIINNVNFCRESGLRTRTGSNIDCEKLRRRFSSLHFMVEVKGDLTAKSRKTMGLRWPPLPLKTSPLAVTPSQMPPRSRKV	1	XR_007064158.1	CASP9	length:705	start:CTG	stop:TGA	705	0	nonNMD	blast_nonCterm	No	39	744	TCGGCGGCTCCTGCGGCGGTGCC	0.506866193	926	CTG	0.042116631	5.514340426	5.321666667	predicted
60801	predictedORF_CTG_32742	LSWMKKATASDPRNPALPKESTFILQVNRKKKKNHIRNLISRLNHCNLKTFLRMLQL	1	XR_007064415.1	SGIP1	length:171	start:CTG	stop:TAG	171	0	nonNMD	nonblast	Yes	453	624	TATAACTCACCTGAGCTGGATGA	0.526408448	1938	CTG	0.23374613	5.460877193	5.568666667	predicted
60802	predictedORF_CTG_32743	LWFRPPDLARALVRGPPVVHHPLLDQPLLWFLAEVPLHLHLLPGLHPGQSYLQENLELEMCVRRRCFL	1	XR_007064415.1	SGIP1	length:204	start:CTG	stop:TGA	204	0	nonNMD	nonblast	No	1479	1683	ACCTACAGGACTGTGGTTTCGTC	0.565551643	1938	CTG	0.763157895	6.048235294	6.035	predicted
60803	predictedORF_CTG_32744	LGPGIVSSCVFSDSLEIKECNSATMMEGLKKRTRKAFGIRKKEKDTDSTGSPDRDGIQGKKKTQKTQLLLTSCFWLRALSLTLSQKKSNGAPNGFYAEIDWERYNSPELDEEGYSIRPEEPGSTKGKHFYSSSESEEEEESHKKFNIKIKPLQSKDILKNAATVDELKASIGNIALSPSPVRKSPRRSPGAIKRNLSSEEVARPRRSTPTPELISKKPPDDTTALAPLFGPPLESAFDEQKTEVLLDQPEIWGSGQPINPSMESPKLTRPFPTGTPPPLPPKNVPATPPRTGSPLTIGPGNDQSATEVKIEKLPSINDLDSIFGPVLSPKSVAVNAEEKWVHFSDTSPEHVTPELTPREKVVSPPATPDNPADSPAPGPLGPPGPTGPPGPPGPPRNVLSPLNLEEVQKKVAEQTFIKDDYLETISSPKDFGLGQRATPPPPPPPTYRTVVSSPGPGSGPGPGTTSGASSPARPATPLVPCRSTTPPPPPPRPPSRPKLPPGKPGVGDVCQKTMFFMTNCPRLKGAVKRLQVLPGDPAP	1	XR_007064415.1	SGIP1	length:1617	start:CTG	stop:TAA	1617	0	nonNMD	blast_nonCterm	No	134	1751	GAGGACTTAGCTGGGACCTGGAA	0.537676055	1938	CTG	0.069143447	4.972764378	5.627333333	predicted
60804	predictedORF_CTG_32745	LLQQHLQKQSMPISKEQTQANVSLRLPEKWCCHFLLASPDTLPTTRPQLL	1	XR_007064415.1	SGIP1	length:150	start:CTG	stop:TGA	150	0	nonNMD	nonblast	Yes	1778	1928	GACACTCTCCCTGTTGCAGCAGC	0.574178403	1938	CTG	0.91744066	5.5218	5.772	predicted
60805	predictedORF_CTG_32746	LVLKRDVPCLEDWIFCFVFCFVLFETEFHSYCPGWSAMARFWLTATSPSRVQVILLPQPPE	2	XR_007064416.1,XR_007064417.1	SNAPC5	length:183	start:CTG	stop:TAG	183	0	onlyXR_nonNMD	blast_Cterm	Yes	1037	1220	AAATCCATTTCTGGTCCTTAAGA	0.470246476	2978	CTG	0.348220282	6.214918033	5.718333333	predicted
60806	predictedORF_CTG_32747	LSRLQELRKEEETLLRLKAALHDQLNRLKMLVHVDNEASINQTTLELSTKSHVTEEEEEEEEEESDS	1	XR_007064417.1	SNAPC5	length:201	start:CTG	stop:TAA	201	0	nonNMD	blast_Cterm	Yes	34	235	AGGCAACATGCTGAGCCGGCTTC	0.678873233	2888	CTG	0.011772853	5.089850746	4.550333333	high_confidence
60807	predictedORF_CTG_32748	LSPQQDSRTGIWMSSSSRMVVWPGVMMQMEAGEERSLEILPSCMNWTVILKGKSSWMTSSSLCRRGGPPSTESPSWPNRSWTCTCCISW	2	XR_007064418.1,XR_007064419.1	ARID3B	length:267	start:CTG	stop:TGA	267	0	onlyXR_nonNMD	nonblast	Yes	576	843	GCCTCACCTTCTGTCTCCACAGC	0.455692487	3258	CTG	0.17679558	5.571011236	5.281333333	predicted
60808	predictedORF_CTG_32749	LLRLLLLPLPGPLPFSPHPRSAFPSLGLAPAVVPIPVALGYPQQPLSGKVMEPQ	2	XR_007064418.1,XR_007064419.1	ARID3B	length:162	start:CTG	stop:TGA	162	0	onlyXR_nonNMD	nonblast	Yes	1095	1257	GGCTACTCACCTGCTGCGGCTAC	0.529401408	3258	CTG	0.336095764	5.767962963	5.570333333	predicted
60809	predictedORF_CTG_32750	LVLGPPHWSSCGSGWSQGSLLRRRHRGCLRRSSAWCSRPSSATFSAWHGSSP	2	XR_007064418.1,XR_007064419.1	ARID3B	length:156	start:CTG	stop:TGA	156	0	onlyXR_nonNMD	blast_nonCterm	Yes	1317	1473	AGCCAGCAGGCTGGTACTCGGAC	0.769014081	3258	CTG	0.404235727	5.343846154	5.128666667	predicted
60810	predictedORF_CTG_32751	LWTSMAPPMQVCCLPRSLWSTSSRGLLPRASAAAPAAAAALTVHQVLPHPGAPPAQSPPPAGPSDGQDPASHLPLSCRE	2	XR_007064418.1,XR_007064419.1	ARID3B	length:237	start:CTG	stop:TGA	237	0	onlyXR_nonNMD	blast_nonCterm	Yes	1569	1806	ATTAACATGTCTGTGGACATCGA	0.418666208	3258	CTG	0.481583794	5.309113924	4.622333333	predicted
60811	predictedORF_CTG_32752	LTLPSAMTPGPLVSSPVFKSHVGLPGAKSMPSCPSLQSMGWGPSSPLCLLLGSWGTGPSNTSLESVLRAPDPPSNSLKEEAVRAVQGQGPQGIC	2	XR_007064418.1,XR_007064419.1	ARID3B	length:282	start:CTG	stop:TGA	282	0	onlyXR_nonNMD	nonblast	Yes	2139	2421	ATTTATTTCCCTGACCCTGCCTT	0.551936612	3258	CTG	0.656537753	5.367021277	5.043	predicted
60812	predictedORF_CTG_32753	LSRLHSGPAVLWGQGEARGAGQTALSNQGLSWRTGWGSVGVQLPPGFPSHLPAQGTVYRQSVSRRRAGGPPFPSPFNLFP	2	XR_007064418.1,XR_007064419.1	ARID3B	length:240	start:CTG	stop:TGA	240	0	onlyXR_nonNMD	blast_nonCterm	Yes	1900	2140	ACGTGTCCGTCTGTCCAGGCTCC	0.494722541	3258	CTG	0.583179865	5.298125	5.247666667	predicted
60813	predictedORF_CTG_32754	LAPASHGPFSDRPRQTSCSPLALIGLLSQKQPTHPFPSPLQPSPVLPSLLQPSSAQPSSISYGAILASPSPHVPMSGSLKYLRFVIVDV	2	XR_007064418.1,XR_007064419.1	ARID3B	length:267	start:CTG	stop:TGA	267	0	onlyXR_nonNMD	blast_nonCterm	Yes	2455	2722	CTGCCCAGCCCTGGCACCTGCTT	0.811267603	3258	CTG	0.753529773	5.453146067	5.989333333	predicted
60814	predictedORF_CTG_32755	LALPSSPVRRQLAWPHRWSEPSLPSRTTAGCHPEPDEGCQQVPPRVGPWPKQSFP	2	XR_007064418.1,XR_007064419.1	ARID3B	length:165	start:CTG	stop:TGA	165	0	onlyXR_nonNMD	nonblast	No	2878	3043	CCCGGCCCCTCTGGCCCTTCCCT	0.622359149	3258	CTG	0.883364027	5.056363636	4.855	predicted
60815	predictedORF_CTG_32756	LVGCAQVQSHATLWVKLEAKMEPLQQQQQQQQQQQKQPHLAPLQMDAREKQGQQMREAQFLYAQKLVTQPTLLSATAGRPSGSTPLGPLARVPPTAAVAQVFERGNMNSEPEEEDGGLEDEDGDDEVAEVAEKETQAASKYFHVQKVARQDPRVAPMSNLLPAPGLPPHGQQAKEDHTKDASKASPSVSTAGQPNWNLDEQLKQNGGLAWSDDADGGRGREISRDFAKLYELDGDPERKEFLDDLFVFMQKRGTPINRIPIMAKQILDLYMLYKLVTEKGGLVEIINKKIWREITKGLNLPTSITSAAFTLRTQYMKYLYAYECEKKALSSPAELQAAIDGNRREGRRPSYSSSLFGYSPAAATAAAAAGAPALLSPPKIRFPILGLGSSSGTNTSSPRISPATTLRKGDGAPVTTVPVPNRLAVPVTLASQQAGTRTAALEQLRERLESGEPAEKKASRLSEEEQRLVQQAFQRNFFSMARQLPMKIRINGRAEDRAEASAAALNLTTSSIGSINMSVDIDGTTYAGVLFAQKPVVHLITGSAPQSLGSSASSSSSSHCSPSPTSSRGTPSAEPSTSWSL	1	XR_007064418.1	ARID3B	length:1743	start:CTG	stop:TGA	1743	0	nonNMD	blast_Cterm	Yes	17	1760	CCCAGTGTGCCTGGTGGGCTGTG	0.667429573	3258	CTG	0.005217925	5.18404475	4.611333333	high_confidence
60816	predictedORF_CTG_32757	LSRVKEVDAQNLPHLTEPTSTSTIWPDIESLDVSVCPGSIQVLLYSGGRERLEGQDRQRCPIRDCPGELGGGLWVSSFLQGSPATSQLRAQCIDNLSADAGLEALHFPPLLIYFPDPAFCHDPRATSLFPCF	2	XR_007064418.1,XR_007064419.1	ARID3B	length:396	start:CTG	stop:TAA	396	0	onlyXR_nonNMD	blast_nonCterm	Yes	1796	2192	TGCCACTCTCCTGTCGAGAGTGA	0.55933522	3258	CTG	0.551258441	5.557045455	6.087	predicted
60817	predictedORF_CTG_32758	LLMGRQSLGAAQPWHLLHTDHSLTAPAKPHAPHLPLLACFPKNSPLILSPALFSPPQSSPAFFSLLQLSPLLFLMGPSWPHHPHTCRCQVH	2	XR_007064418.1,XR_007064419.1	ARID3B	length:273	start:CTG	stop:TGA	273	0	onlyXR_nonNMD	nonblast	Yes	2417	2690	CACAGGGCATCTGCTGATGGGAA	0.455755407	3258	CTG	0.741866176	5.784505495	6.235	predicted
60818	predictedORF_CTG_32759	LVGCAQVQSHATLWVKLEAKMEPLQQQQQQQQQQQKQPHLAPLQMDAREKQGQQMREAQFLYAQKLVTQPTLLSATAGRPSGSTPLGPLARVPPTAAVAQVFERGNMNSEPEEEDGGLEDEDGDDEVAEVAEKETQAASKYFHVQKVARQDPRVAPMSNLLPAPGLPPHGQQAKEDHTKDASKASPSVSTAGQPNWNLDEQLKQNGGLAWSDDADGGRGREISRDFAKLYELDGDPERKEFLDDLFVFMQKRGTPINRIPIMAKQILDLYMLYKLVTEKGGLVEIINKKIWREITKGLNLPTSITSAAFTLRTQYMKYLYAYECEKKALSSPAELQAAIDGNRREGRRPSYSSSLFGYSPAAATAAAAAGAPALLSPPKIRFPILGLGSSSGTNTSSPRISPATTLRKGDGAPVTTVPVPNRLAVPVTLASQQAGTRTAALEQLRERLESGEPAEKKASRLSEEEQRLVQQAFQRNFFSMARQLPMKIRINGREDRAEASAAALNLTTSSIGSINMSVDIDGTTYAGVLFAQKPVVHLITGSAPQSLGSSASSSSSSHCSPSPTSSRGTPSAEPSTSWSL	1	XR_007064419.1	ARID3B	length:1740	start:CTG	stop:TGA	1740	0	nonNMD	blast_Cterm	Yes	17	1757	CCCAGTGTGCCTGGTGGGCTGTG	0.667429573	3255	CTG	0.005222734	5.183793103	4.611333333	high_confidence
60819	predictedORF_CTG_32760	LSLLLCLSDSPSNSSYVETPRNKEVEKKDDFDWGKYLMEDEEMDIGPYMDTPNWSEESEEENDQQPLSREDSGIQVDRTPLEEQDQNRKLDPCISWKADEPDDRSWLEHHVVHQYWTARPSQFPHSLHLHSNLAAVWDQHLYSSDPLYVPDDRVLVTETQVIRETLWLLSGVKKLFIFQLIDGKVTVRNNIIVTHLTHSCLRSVLEQIAAYGQVVFRLQEFIDEVMGHSSESMLPGSGSVPKKSTEAPFRTYQAFMWALYKYFISFKEELAEIEKCIINNDTTITLAIVVDKLAPRLSQLKVLHKVFSTGVAEVPPDTRNVVRASHLLNTLYKAILEYDNVGEASEQTVSLLFSLWVETVRPYLQTVDEWIVHGHLWDGAREFIIQRNKNVPVNHRDFWYATYTLYSVSEKTENEEKMSDNASASSGSDQGPSSRQHTMVSFLKPVLKQIIMAGKSMQLLKNLQCAESTTCQAGARDAERKSLYTLFLESVQSRLRHGEDSTPQVLTEQQATKENLMKMQSIAESHLELDDVHDPLLAINFARMYLEQSDFHEKFAGGDVCVDRSSESVTCQTFELTLRSCLYPHIDKQYLDCCGNLMQTLKKDYRLVEYLQAMRNFFLMEGGDTMYDFYTSIFDKIREKETWQNVSFLNVQLQEAVGQRYPEDSSRLSISFENVDTAKKKLPVHILDGLTLSYKVPWPVDIVISLECQKIYNQVFLLLLQIKWAKYSLDVLLFGELVSTAEKPRLKEGLIHEQDTVAQFGPQKEPVRQQIHRMFLLRVKLMHFVNSLHNYIMTRILHSTGLEFQHQVEEAKDLDQLIKIHYRYLSTIHDRCLLREKVSFVKEAIMKVLNLALMFADGWQAGLGTWRMESIEKMESDFKNCHMFLVTILNKAVCRGSFPHYRFSLCPPGWSAMV	2	XR_007064420.1,XR_008485783.1	TUBGCP5	length:2742	start:CTG	stop:TGA	2742	0	onlyXR_nonNMD	blast_nonCterm	No	356	3098	TTATTCCATACTGTCACTTCTTC	0.610798122	3905	CTG	0.091165173	5.58392779	6.055333333	predicted
60820	predictedORF_CTG_32761	LAHGARRGRPSPQWRALARLGWEDCRDSRVREKPPWRVLFFGTDQFAREALRALHAARYPGQGSGDPAAEGLQAAPGRPAPRVLDFWLRKAWAAERCGPRSRRLLAPRRENKEEELIDKLEVVTMPSPSPKGLPVKQYAVQSQLPVYEWPDVGSGEYDVGVVASFGRLLNEALILKFPYSFQF	1	XR_007064421.1	MTFMT	length:549	start:CTG	stop:TGA	549	0	nonNMD	blast_nonCterm	No	62	611	GGGTCCTCCGCTGGCTCATGGCG	0.625176056	766	CTG	0.080939948	5.347759563	5.978	predicted
60821	predictedORF_CTG_32762	LCTGTPVLTFLGRPWSFTMEATCATVRPLKMDFIMTCSLKTEQCPAQNCQPWRIYVKPS	2	XR_007064422.1,XR_931749.4	TARS3	length:177	start:CTG	stop:TAA	177	0	onlyXR_nonNMD	nonblast	Yes	774	951	GAAGCTCAAGCTGTGTACTGGCA	0.677821138	1598	CTG	0.484355444	5.790847458	5.590666667	predicted
60822	predictedORF_CTG_32763	LAVVGGRAPEGRAAERALQLPGGGAVPHAGGGAAPGRELRPAPPPVQPAAVPRRGAEPPGHAGERGARGGAGGRRTASS	2	XR_007064422.1,XR_931749.4	TARS3	length:237	start:CTG	stop:TAG	237	0	onlyXR_nonNMD	nonblast	Yes	154	391	AGGACATCCGCTGGCTGTGGTCG	0.647711266	1598	CTG	0.096370463	4.867848101	4.573666667	predicted
60823	predictedORF_CTG_32764	LPCAECPRRPRRSRGHPARRRCLREAAMAAEALAAEAVASRLERQEEDIRWLWSEVERLRDEQLNAPYSCQAEGPCLTREVAQLRAENCDLRHRLCSLRLCLAEERSRQATLESAELEAAQEAGAQPPPSQSQDKDMKKKKMKESEADSEVKHQPIFIKERLKLFEILKKDHQLLLAIYGKKGDTSNIITVRVADGQTVQGEVWKTTPYQVAAEISQELAESTVIAKVNGELWDLDRPLEGDSSLELLTFDNEEAQAVYWHSSAHILGEAMELYYGGHLCYGPPIENGFYYDMFIEDRAVSSTELSALENICKAIIKEKQPFERLEVSKEILLEMFKYNKFKCRILNEKVNTATTTVYRCGPLIDLCKGPHVRHTGKIKTIKIFKNSSTYWEGNPEMETLQRIYGISFPDNKMMRDWEKFQEEAKNRDHRKIGKEQELFFFHDLSPGSCFFLPRGAFIYNTLTDFIRMQDRCG	2	XR_007064422.1,XR_931749.4	TARS3	length:1419	start:CTG	stop:TGA	1419	0	onlyXR_nonNMD	blast_nonCterm	No	5	1424	Sequence out of range	NA	1598	CTG	0.003128911	5.397885835	6.028666667	predicted
60824	predictedORF_CTG_32765	LTSHSAACAAEASGQSSPARRAARSAWQPLPLQPGSGRRQRFPRTREKDGRTRS	2	XR_007064423.1,XR_931751.4	AGBL1	length:162	start:CTG	stop:TAG	162	0	onlyXR_nonNMD	nonblast	Yes	208	370	TTGCACCGCGCTGACTTCACACT	0.692957745	2658	CTG	0.078254327	4.771851852	4.673	predicted
60825	predictedORF_CTG_32766	LGMPVSHPGWLLLCSAPAWAWRWVSDSCWCPPHPCTQMLSPPHSRGSPNPHSGSRWVFTPVPRSRVAPR	2	XR_007064423.1,XR_931751.4	AGBL1	length:207	start:CTG	stop:TGA	207	0	onlyXR_nonNMD	blast_nonCterm	Yes	2	209	Sequence out of range	NA	2658	CTG	0.000752445	5.524492754	4.826666667	predicted
60826	predictedORF_CTG_32767	LRPPGSRLLRGGQRGQLGSRCLSSLDLAAGSGSLGPEKRMAEQEASGLQVLLHTLQSSSDKESILTILKVLGDLLSVGTDRRIHYMISKGGSEALLQTLVDTARTAPPDYDILLPLFRLLAKVGLRDKKIGRKALELEALDVTLILARKNLSHGQNLLHCLWALRVFASSVSMGAMLGINGAMELLFKVITPYTRKRTQAIRAATEVLAALLKSKSNGRRAVNRGYVTSLLGLHQDWHSHDTANAYVQIRRGLLLCLRHIAALRSGREAFLAAQGMEILFSTTQNCLDDKSMEPVISVVLQILRQCYPTSPLPLVTASSAYAFPVPGCITTEPPHDLPEEDFEDDGDDEVDKDSDTEDGKVEDDDLETDVNKLSSKPGLDRPEEELMQYEVMCLELSYSFEELQSKLGDDLNSEKTQYANHHHIPAAASSKQHCYSKDQSSCGQEREYAVQTSLLCRVKTGRSTVHLGSKKNPGVNLYQNVQSNSLRRDSSESEIPDIQASPKADAWDVDAIFCPRMSASFSNSTRTREVVKVIDKLLQTHLKRVPFHDPYLYMAKARRTSSVVDFKMMAFPDVWGHCPPPTTQPMLERKCGVQRIRIFEDIRRLIQPSDVINKVVFSLDEPWPLQDNASNCLRFFSKFESGNLRKAIQVREFEYDLLVNADVNSTQHQQWFYFKVSGMQAAIPYHFNIINCEKPNSQFNYGMQPTLYSVKEALLGKPTWIRTGHEICYYKLILTSWKRVSTSKRSTSGKMFSARRWEGIRVPW	2	XR_007064423.1,XR_931751.4	AGBL1	length:2292	start:CTG	stop:TGA	2292	0	onlyXR_nonNMD	blast_Cterm	Yes	236	2528	GCATGTGCAGCTGAGGCCTCCGG	0.54066901	2658	CTG	0.088788563	5.471034031	5.154	predicted
60827	predictedORF_CTG_32768	LPQDKKEYRLFFRCIRSKAEGKRWCGSIPWQDPDSKEHSVSNKSQHASETFHHSSNWLRNPFKVLDKNQEPALWKQLIKGEGEEKKADKKQREKGDQLFDQKKEQKPEMMEKDLSSGLVPKKKQSVVQEKKQEEGAEIQCEAETGGTHKRDFSEIKSQQCQGNELTRPSASSQEKSSGKSQDVQRESEPLREKVTQLLPQNVHSHNSISKPQKGGPLNKEYTNWEAKETKAKDGPSIQATQKSLPQGHFQERPETHSVPAPGGPAAQAAPAAPGLSLGEGREAATSSDDEEEDDVVFVSSKPGSPLLFDSTLDLETKENLQFPDRSVQRKVSPASGVSKKVEPSDPVARRVYLTTQLKQKKSTLASVNIQALPDKGQKLIKQIQELEEVLSGLTLSPEQGTNEKSNSQVPQQSHFTKTTTGPPHLVPPQPLPRRGTQPVGSLELKSACQVTAGGSSQCYRGNTYLYAGHTNQDHVHAVWKITSEAIGQLHRSLESCPGETVVAEDPAGLKVPLLLHQKQALAWLLWRESQKPQGGILADDMGLGKTLTMIALILTQKNQEKKEEKEKSTALTWLSKDDSCDFTSHGTLIICPASLIHHWKNEVEKRVNSNKLRVYLYHGPNRDSRARVLSTYDIVITTYSLVAKEIPTNKQEAEIPGANLNVETLSIHYGSGAVSSRAARFPLQGTSTPLLRIAWARIILDEAHNVKNPRVQTSIAVCKLQACARWAVTGTPIQNNLLDMYSLLKFLRCSPFDEFNLWRSQVDNGSKKGGERLSILTKSLLLRRTKDQLDSTGRPLVILPQRKFQLHHLKLSEDEETVYNVFFARSRSALQSYLKRHESRGNQSGRSPNNPFSRVALEFGSEEPRHSEAADSPRSSTVHILSQLLRLRQCCCHLSLLKSALDPMELKGEGLVLSLEEQLSALTLSELRDSEPSSTVSLNGTFFKMELFEGMRESTKISSLLAELEAIQRNSASQKSVIVSQWTNMLKVVALHLKKHGLTYATIDGSVNPKQRMDLVEAFNHSRGPQVMLISLLAGGVGLNLTGGNHLFLLDMHW	1	XR_007064424.1	TTF2	length:3162	start:CTG	stop:TAA	3162	0	nonNMD	blast_Cterm	No	213	3375	GGGTTTGCTTCTGCCACAGGACA	0.419542252	4235	CTG	0.050295159	5.216309298	6.39	predicted
60828	predictedORF_CTG_32769	LLLEDQRLRLHQQHQGFPWVRAVKLPQAVTTRRKMMLFLFPLSLGAPYSLTRLWT	5	XR_007064424.1,XR_007064425.1,XR_007064426.1,XR_007064427.1,XR_007064429.1	TTF2	length:165	start:CTG	stop:TAG	165	0	onlyXR_nonNMD	nonblast	Yes	988	1153	CACAGTGTGCCTGCTCCTGGAGG	0.54929577	4235	CTG	0.233293979	5.910363636	6.007	predicted
60829	predictedORF_CTG_32770	LLEDPVSAIEVTPICMQAIQTKITFMQCGKSQVKPSVNCIAHLSHVLVRRLWQKIPPG	3	XR_007064424.1,XR_007064425.1,XR_007064427.1	TTF2	length:174	start:CTG	stop:TGA	174	0	onlyXR_nonNMD	blast_nonCterm	Yes	1564	1738	TGCCAGGTGACTGCTGGAGGATC	0.450704227	4235	CTG	0.369303424	5.82637931	5.540333333	predicted
60830	predictedORF_CTG_32771	LFPLTAPSSRWSFLKACERAPRFHLCWQNWRQFKEIQHPKRVSLSLSGPTC	3	XR_007064424.1,XR_007064425.1,XR_007064426.1	TTF2	length:153	start:CTG	stop:TGA	153	0	onlyXR_nonNMD	blast_nonCterm	Yes	3016	3169	CCATCTTCCACTGTTTCCCTTAA	0.44125587	4235	CTG	0.712160567	5.609411765	5.59	predicted
60831	predictedORF_CTG_32772	LPQDKKEYRLFFRCIRSKAEGKRWCGSIPWQDPDSKEHSVSNKSQHASETFHHSSNWLRNPFKVLDKNQEPALWKQLIKGEGEEKKADKKQREKGDQLFDQKKEQKPEMMEKDLSSGLVPKKKQSVVQEKKQEEGAEIQCEAETGGTHKRDFSEIKSQQCQGNELTRPSASSQEKSSGKSQDVQRESEPLREKVTQLLPQNVHSHNSISKPQKGGPLNKEYTNWEAKETKAKDGPSIQATQKSLPQGHFQERPETHSVPAPGGPAAQAAPAAPGLSLGEGREAATSSDDEEEDDVVFVSSKPGSPLLFDSTLDLETKENLQFPDRSVQRKVSPASGVSKKVEPSDPVARRVYLTTQLKQKKSTLASVNIQALPDKGQKLIKQIQELEEVLSGLTLSPEQGTNEKSNSQVPQQSHFTKTTTGPPHLVPPQPLPRRGTQPVGSLELKSACQVTAGGSSQCYRGNTYLYAGHTNQDHVHAVWKITSEAIGQLHRSLESCPGETVVAEDPAGLKVPLLLHQKQALAWLLWRESQKPQGGILADDMGLGKTLTMIALILTQKNQEKKEEKEKSTALTWLSKDDSCDFTSHGTLIICPASLIHHWKNEVEKRVNSNKLRVYLYHGPNRDSRARVLSTYDIVITTYSLVAKEIPTNKQEAEIPGANLNVEGTSTPLLRIAWARIILDEAHNVKNPRVQTSIAVCKLQACARWAVTGTPIQNNLLDMYSLLKFLRCSPFDEFNLWRSQVDNGSKKGGERLSILTKSLLLRRTKDQLDSTGRPLVILPQRKFQLHHLKLSEDEETVYNVFFARSRSALQSYLKRHESRGNQSGRSPNNPFSRVALEFGSEEPRHSEAADSPRSSTVHILSQLLRLRQCCCHLSLLKSALDPMELKGEGLVLSLEEQLSALTLSELRDSEPSSTVSLNGTFFKMELFEGMRESTKISSLLAELEAIQRNSASQKSVIVSQWTNMLKVVALHLKKHGLTYATIDGSVNPKQRMDLVEAFNHSRGPQVMLISLLAGGVGLNLTGGNHLFLLDMHW	1	XR_007064425.1	TTF2	length:3099	start:CTG	stop:TAA	3099	0	nonNMD	blast_Cterm	No	213	3312	GGGTTTGCTTCTGCCACAGGACA	0.419542252	4170	CTG	0.051079137	5.21071636	6.39	predicted
60832	predictedORF_CTG_32773	LPQDKKEYRLFFRCIRSKAEGKRWCGSIPWQDPDSKEHSVSNKSQHASETFHHSSNWLRNPFKVLDKNQEPALWKQLIKGEGEEKKADKKQREKGDQLFDQKKEQKPEMMEKDLSSGLVPKKKQSVVQEKKQEEGAEIQCEAETGGTHKRDFSEIKSQQCQGNELTRPSASSQEKSSGKSQDVQRESEPLREKVTQLLPQNVHSHNSISKPQKGGPLNKEYTNWEAKETKAKDGPSIQATQKSLPQGHFQERPETHSVPAPGGPAAQAAPAAPGLSLGEGREAATSSDDEEEDDVVFVSSKPGSPLLFDSTLDLETKENLQFPDRSVQRKVSPASGVSKKVEPSDPVARRVYLTTQLKQKKSTLASVNIQALPDKGQKLIKQIQELEEVLSGLTLSPEQGTNEKSNSQVPQQSHFTKTTTGPPHLVPPQPLPRRGTQPVGSLELKSACQVTAGGSSQCYRGHTNQDHVHAVWKITSEAIGQLHRSLESCPGETVVAEDPAGLKVPLLLHQKQALAWLLWRESQKPQGGILADDMGLGKTLTMIALILTQKNQEKKEEKEKSTALTWLSKDDSCDFTSHGTLIICPASLIHHWKNEVEKRVNSNKLRVYLYHGPNRDSRARVLSTYDIVITTYSLVAKEIPTNKQEAEIPGANLNVEGTSTPLLRIAWARIILDEAHNVKNPRVQTSIAVCKLQACARWAVTGTPIQNNLLDMYSLLKFLRCSPFDEFNLWRSQVDNGSKKGGERLSILTKSLLLRRTKDQLDSTGRPLVILPQRKFQLHHLKLSEDEETVYNVFFARSRSALQSYLKRHESRGNQSGRSPNNPFSRVALEFGSEEPRHSEAADSPRSSTVHILSQLLRLRQCCCHLSLLKSALDPMELKGEGLVLSLEEQLSALTLSELRDSEPSSTVSLNGTFFKMELFEGMRESTKISSLLAELEAIQRNSASQKSVIVSQWTNMLKVVALHLKKHGLTYATIDGSVNPKQRMDLVEAFNHSRGPQVMLISLLAGGVGLNLTGGNHLFLLDMHW	1	XR_007064426.1	TTF2	length:3078	start:CTG	stop:TAA	3078	0	nonNMD	blast_Cterm	No	213	3291	GGGTTTGCTTCTGCCACAGGACA	0.419542252	4148	CTG	0.051350048	5.208976608	6.39	predicted
60833	predictedORF_CTG_32774	LLEDPVSAIEAIQTKITFMQCGKSQVKPSVNCIAHLSHVLVRRLWQKIPPG	2	XR_007064426.1,XR_007064429.1	TTF2	length:153	start:CTG	stop:TGA	153	0	onlyXR_nonNMD	blast_nonCterm	Yes	1564	1717	TGCCAGGTGACTGCTGGAGGATC	0.450704227	4148	CTG	0.37704918	5.73254902	5.540333333	predicted
60834	predictedORF_CTG_32775	LPQDKKEYRLFFRCIRSKAEGKRWCGSIPWQDPDSKEHSVSNKSQHASETFHHSSNWLRNPFKVLDKNQEPALWKQLIKGEGEEKKADKKQREKGDQLFDQKKEQKPEMMEKDLSSGLVPKKKQSVVQEKKQEEGAEIQCEAETGGTHKRDFSEIKSQQCQGNELTRPSASSQEKSSGKSQDVQRESEPLREKVTQLLPQNVHSHNSISKPQKGGPLNKEYTNWEAKETKAKDGPSIQATQKSLPQGHFQERPETHSVPAPGGPAAQAAPAAPGLSLGEGREAATSSDDEEEDDVVFVSSKPGSPLLFDSTLDLETKENLQFPDRSVQRKVSPASGVSKKVEPSDPVARRVYLTTQLKQKKSTLASVNIQALPDKGQKLIKQIQELEEVLSGLTLSPEQGTNEKSNSQVPQQSHFTKTTTGPPHLVPPQPLPRRGTQPVGSLELKSACQVTAGGSSQCYRGNTYLYAGHTNQDHVHAVWKITSEAIGQLHRSLESCPGETVVAEDPAGLKVPLLLHQKQALAWLLWRESQKPQGGILADDMGLGKTLTMIALILTQKNQEKKEEKEKSTALTWLSKDASLHMTS	1	XR_007064427.1	TTF2	length:1752	start:CTG	stop:TGA	1752	0	nonNMD	blast_nonCterm	No	213	1965	GGGTTTGCTTCTGCCACAGGACA	0.419542252	2139	CTG	0.099579243	4.97260274	4.648	predicted
60835	predictedORF_CTG_32776	LGPQAVPVRAAPLWLRSHLFLKLSARVFEISFLESHANNLERGTGVLRLWLLTQGENKNQTMGM	1	XR_007064428.1	LYSMD4	length:192	start:CTG	stop:TAA	192	0	nonNMD	blast_nonCterm	Yes	99	291	GGGGGTCGAGCTGGGGCCGCAGG	0.811267603	4952	CTG	0.019991922	5.77875	5.421333333	predicted
60836	predictedORF_CTG_32777	LHGHLPSATAPGTSEDAYGWCRLWHSVVECCFHHAADWKDLGEREKLMLPERGDSYRSEDLEKEMMRPRMQHRRLGLR	3	XR_007064428.1,XR_007064430.1,XR_007064431.1	LYSMD4	length:234	start:CTG	stop:TAA	234	0	onlyXR_nonNMD	nonblast	Yes	1479	1713	ATGAAAGTTACTGCATGGACACC	0.411267608	4952	CTG	0.298667205	5.402564103	5.148666667	predicted
60837	predictedORF_CTG_32778	LECRPWRLSRVRCPVNLGPLGSKTDEMRSTKALHPSYVHLGLGLPGKSSSSAQSLQQLGSGLTSHRRGSATFCGMRTQAHLTWNV	2	XR_007064428.1,XR_007064431.1	LYSMD4	length:255	start:CTG	stop:TGA	255	0	onlyXR_nonNMD	nonblast	Yes	2883	3138	AAGAAAGTGACTGGAGTGTAGGC	0.535211268	4952	CTG	0.582189015	5.383294118	5.449333333	predicted
60838	predictedORF_CTG_32779	LQPISWHRAPTENHLGWCHRIGLKTGYCLEQGTQGSQAGKCNELTLSSCSCD	2	XR_007064428.1,XR_007064431.1	LYSMD4	length:156	start:CTG	stop:TAG	156	0	onlyXR_nonNMD	nonblast	Yes	3249	3405	ACCGAGCAGGCTGCAGCCAATCA	0.701056335	4952	CTG	0.656098546	5.385192308	5.222666667	predicted
60839	predictedORF_CTG_32780	LEAEWIPLIHSTVHATARLGPGGTAWPTASYGLQGCPAGMTREPTRGRPVGALGRFP	2	XR_007064428.1,XR_007064431.1	LYSMD4	length:171	start:CTG	stop:TGA	171	0	onlyXR_nonNMD	blast_nonCterm	Yes	3840	4011	GAAGCAGTTACTGGAGGCCGAAT	0.549295773	4952	CTG	0.775444265	5.406140351	5.217333333	predicted
60840	predictedORF_CTG_32781	LLQRELAQEDSLNKLALQYGCKVADIKKVNNFIREQDLYALKSVKIPVRNHGILMETHKELKPLLSPSSETTVTVELPEADRAGAGTGAQAGQLMGFFKGIDQDIERAVQSEIFLHESYCMDTSHQPLLPAPPKTPMDGADCGIQWWNAVFIMLLIGKI	1	XR_007064428.1	LYSMD4	length:477	start:CTG	stop:TAG	477	0	nonNMD	blast_Cterm	Yes	1123	1600	TGACGTGGTGCTGCTGCAGCGGG	0.630985911	4952	CTG	0.22677706	5.577295597	6.004333333	predicted
60841	predictedORF_CTG_32782	LPIFFHLSQHKHILFFLLMMYAEYLQRLGKGILSNKTLLFKRGGGGMIMSSVELTLRLDFQ	1	XR_007064428.1	LYSMD4	length:183	start:CTG	stop:TGA	183	0	nonNMD	nonblast	Yes	716	899	GGTTTTTATTCTGCCTATCTTCT	0.574065267	4952	CTG	0.144588045	6.263770492	6.010666667	predicted
60842	predictedORF_CTG_32783	LLCVGLRPATYTCLRMAVGTRGTLLKKSLTVWFCGPGARSATRAVSTSLPRREQVTWCCCSGSWPRRTASTSWRCSMAAKLQISRKSTTSSENKTYML	1	XR_007064428.1	LYSMD4	length:294	start:CTG	stop:TGA	294	0	nonNMD	blast_nonCterm	Yes	950	1244	CAAGGCCCAGCTGTTGTGTGTGG	0.546009388	4952	CTG	0.19184168	5.525612245	5.205666667	predicted
60843	predictedORF_CTG_32784	LRDEDTSPLDLERLKPPGPVEDGKKHSSSSQFYNRVVLGLLVSTGRPTEQAAANQLAQGSD	2	XR_007064428.1,XR_007064431.1	LYSMD4	length:183	start:CTG	stop:TGA	183	0	onlyXR_nonNMD	blast_nonCterm	Yes	3098	3281	CAGCAACTTTCTGCGGGATGAGG	0.425352113	4952	CTG	0.625605816	4.991639344	5.403666667	predicted
60844	predictedORF_CTG_32785	LPSRDDPGADKGEASGGVGTVSLTLSQPRERSLQVKKVFVKGMKKERALGEGAAWWQSQRLVSPGKHDRVSTHRKSQSVFTGVSAGDKQFTTTFSIVFTI	2	XR_007064428.1,XR_007064431.1	LYSMD4	length:300	start:CTG	stop:TGA	300	0	onlyXR_nonNMD	nonblast	Yes	3944	4244	GGCTCCAGGGCTGCCCAGCAGGG	0.664382168	4952	CTG	0.79644588	5.1772	5.495333333	predicted
60845	predictedORF_CTG_32786	LPQDKKEYRLFFRCIRSKAEGKRWCGSIPWQDPDSKEHSVSNKSQHASETFHHSSNWLRNPFKVLDKNQEPALWKQLIKGEGEEKKADKKQREKGDQLFDQKKEQKPEMMEKDLSSGLVPKKKQSVVQEKKQEEGAEIQCEAETGGTHKRDFSEIKSQQCQGNELTRPSASSQEKSSGKSQDVQRESEPLREKVTQLLPQNVHSHNSISKPQKGGPLNKEYTNWEAKETKAKDGPSIQATQKSLPQGHFQERPETHSVPAPGGPAAQAAPAAPGLSLGEGREAATSSDDEEEDDVVFVSSKPGSPLLFDSTLDLETKENLQFPDRSVQRKVSPASGVSKKVEPSDPVARRVYLTTQLKQKKSTLASVNIQALPDKGQKLIKQIQELEEVLSGLTLSPEQGTNEKSNSQVPQQSHFTKTTTGPPHLVPPQPLPRRGTQPVGSLELKSACQVTAGGSSQCYRGHTNQDHVHAVWKITSEAIGQLHRSLESCPGETVVAEDPAGLKVPLLLHQKQALAWLLWRESQKPQGGILADDMGLGKTLTMIALILTQKNQEKKEEKEKSTALTWLSKDASLHMTS	1	XR_007064429.1	TTF2	length:1731	start:CTG	stop:TGA	1731	0	nonNMD	blast_nonCterm	No	213	1944	GGGTTTGCTTCTGCCACAGGACA	0.419542252	2118	CTG	0.100566572	4.966620451	4.648	predicted
60846	predictedORF_CTG_32787	LRVAGRGSRVAGRRSRRSLGAEVADIKKVNNFIREQDLYALKSVKIPVRNHGILMETHKELKPLLSPSSETTVTVELPEADRAGAGTGAQAGQLMGFFKGIDQDIERAVQSEIFLHESYCMDTSHQPLLPAPPKTPMDGADCGIQWWNAVFIMLLIGKI	2	XR_007064430.1,XR_007064431.1	LYSMD4	length:477	start:CTG	stop:TAG	477	0	onlyXR_nonNMD	blast_Cterm	Yes	34	511	GCGGTGGCAGCTGCGGGTCGCGG	0.506866196	1028	CTG	0.03307393	5.521509434	6.004333333	predicted
60847	predictedORF_CTG_32788	LNGGLCYVIPTIPSPFCRCVENYTGARCEEVFLPGSSIQTKSNLFEAFVALAVLVTLIIGAFYFLCRKGHFQRASSVQYDINLVETSSTSAHHSHEQH	2	XR_007064432.1,XR_007064433.1	NRG4	length:294	start:CTG	stop:TGA	294	0	onlyXR_nonNMD	blast_Cterm	Yes	766	1060	GTCGTTTTGCCTGAATGGGGGGC	0.543485915	1745	CTG	0.438968481	5.797040816	5.067666667	predicted
60848	predictedORF_CTG_32789	LRQENGVNLGGGACSEPRLCHCNPAWAKERDSVSKKKKVLRFVKVYFYCNSLHVHFVKFAI	1	XR_007064433.1	NRG4	length:183	start:CTG	stop:TAA	183	0	nonNMD	blast_Cterm	Yes	1533	1716	ACTCGGGAGGCTGAGGCAGGAGA	0.717957739	2047	CTG	0.74890083	5.592295082	6.025666667	high_confidence
60849	predictedORF_CTG_32790	LAEAAPVGRARGCCKAEVAAEAETMFRAAAPGQLRRAASLLRFQSTLVIAEHANDSLAPITLNTITAATRLGGEVSCLVAGTKCDKVAQDLCKVAGIAKVLVAQHDVYKGLLPEELTPLILATQKQFNYTHICAGASAFGKNLLPRVAAKLEVAPISDIIAIKSPDTFVRTIYAGNALCTVKCDEKVKVFSVRGTSFDAAATSGGSASSEKASSTSPVEISEWLDQKLTKSDRPELTGAKVVVSGGRGLKSGENFKLLYDLADQLHAAVGASRAAVDAGFVPNDMQVGQTGKIVAPELYIAVGISGAIQHLAGMKDSKTFWHLLHISLRNPSKGNTQMLDIL	1	XR_007064434.1	ETFA	length:1026	start:CTG	stop:TAG	1026	0	nonNMD	blast_nonCterm	No	9	1035	Sequence out of range	NA	1168	CTG	0.007705479	5.519766082	5.679333333	predicted
60850	predictedORF_CTG_32791	LHQVLTGAVNPGDNCYSVGSVGDVPFTAYGSGCDIVILANDFECVQIIPGAKHGNIQVSCVECSNQQGRIAASYGNAVCIFEPLGINSHKRNCQLKCQWLKTGQFFLSSVTYNLAWDPQDNRLLTATDSIQLWAPPGDDILEEEEEIDNTVPPVLNDWKCVWQCKTSVSVHLMEWSPDGEYFATAGKDDCLLKVWYPMTGWKSSIIPQDHHEVKRRQSSTQFSFVYLAHPRAVTGFSWRKTSKYMPRGSVCNVLLTSCHDGVCRLWAETLLPEDCLLGEQICETTTSSIASSLSHAGRHKDRIQHALETIHHLKNLRKGQRRSSVLVTHAELMPDQTAMHEVQRHISHHANALCHFHIAASINPATDIPNVLVGTAFNVDDGNGGFVVHWLNNKEFHFTSSTEVFMHQLRKLSDKQVDHENDDADREDEEHSQEDRERGLHMKLDHDLSLDRESEAGTGSSEHEDGEREGSPRTYSRLSVPMPLPTVLLDRKIETLLTEWNKNPDMLFTIHPVDGTFLVWHVKYLDEYNPGIFRQVQVSFSSRIPVAFPSGDASSLSKNIMMYACINATKDSHHTLLHQEGMSVGSPHGSQPHSRSHSTHMNILAPTVMMISKHIDGSLNQWAVTFADKSAFTTVLTVSHKFRYCGHRFHLNDLACHSVLPLLLTSSHHNALLTPELDCQWDSDNKLSRLMDPVKHIKGSSKQPLRNAATRTFHDPNAIYSELILWRVDPIGPLSYTGGVSELARINSLHTSAFSNVAWLPTLIPSYCLGTYCNSASACFVASDGKNLRLYQAVVDARKLLDELSDPESSKLIGEVFNIVSQQSTARPGCIIELDAITNQCGSNTQLLHVFQEDFIIGYKPHKEDMEKKETEIFFQPSQGYRPPPFSEKFFLVVIEKDSNNNSILHMWHLHLKSVQACLAKASEGASSESLLSVPGQKNVDSSPETSPSVSPMPHSSSIANLQTASKLILSSRLVYSQPLDLPESVEVIRATPSAGHLSSSSIYPVCLAPYLVVTTCSDNKVRFWKCCMEANPECNKSDEKEIYHWKRWPLMNDEGEDNSSTVSIVGRPVAVSCSYTGRLAVAYKQPIHHNGFVSKEFSMHVCIFECESTGGSEWVLEQTIHLDDLVKVGSVLDSRVSVDSNLFVYSKSDALLSKDRYLIPNIKHLVHLDWVSKEDGSHILTVGVGANIFMYGRLSGIVTEQTNSKDGVAVITLPLGGSIKQGVKSRWVLLRSIDLVSSVDGTPSLPVSLSWVRDGILVVGMDCEMHVYAQWKHAVKFGDTEADSSNAEEAAMQDHSTFKSNMLARKSVVEGTAISDDVFCSPTVIQDGGLFEAAHVLSPTLPQYHPTQLLELMDLGKVRRAKAILSHLVKCIAGEVAIVRDPDAGEGTKRHLSRTISVSGSTAKETVTVGKDGTRDYTEIDSIPPLPLYALLAADQDTSYRISEESTKIPQSYEDQTVSQPEDQYSELFQIQDIPTDDIDLEPEKRENKSKVINLSQYGPAYFGQEHARVLSSHLMHSSLPGLTRLEQMFLVALADTVATTSTELDESRDKSCSGRDTLDECGLRYLLAMRLHTCLLTSLPPLYRVQLLHQGVSTCHFAWAFHSEAEEELINMIPAIQRGDPQWSELRAMGIGWWVRNINTLRRCIEKVAKASFQRNNDALDAALFYLSMKKKAVVWGLFRSQHDEKMTTFFSHNFNEDRWRKAALKNAFSLLGKQRFEQSAAFFLLAGSLKDAIEVCLEKMEDIQLAMVIARLYESEFETSSTYISILNQKILGCQKDGSGFSCKRLHPDPFLRSLAYWVMKDYTRALDTLLEQTPKEDDEHQVIIKSCNPVAFSFYNYLRTHPLLIRRNLASPEGTLATLGLKTEKNFVDKINLIERKLFFTTANAHFKVGCPVLALEVLSKIPKVTKTSALSAKKDQPDFISHRMDDVPSHSKALSDGNGSSGIEWSNVTSSQYDWSQPIVKVDEEPLNLDWGEDHDSALDEEEDDAVGLVMKSTDAREKDKQSDQKASDPNMLLTPQEEDDPEGDTEVDVIAEQLKFRACLKILMTELRTLATGYEVDGGKLRFQLYNWLEKEIAALHEICNHESVIKEYSSKTYSKVESDLLDQEEMVDKPDIGSYERHQIERRRLQAKREHAERRKSWLQKNQDLLRVFLSYCSLHGAQGGGLASVRMELKFLLQESQQETTVKQLQSPLPLPTTLPLLSASIASTKTVIANPVLYLNNHIHDILYTIVQMKTPPHPSIEDVKVHTLHSLAASLSASIYQALCDSHSYSSQTEGNQFTGMAYQGLLLSDRRRLRTESIEEHATPNSSPAQWPGVSSLINLLSSAQDEDQPKLNILLCEAVVAVYLSLLIHALATNSSSELFRLAAHPLNNRMWAAVFGGGVKLVVKPRRQSENISAPPVLSEDIDKHRRRFNMRMLVPGRPVKDATPPPVPAERPSYKEKFIPPELSMWDYFVAKPFLPLSDSGVIYDSDESIHSDEEDDAFFSDTQIQEHQDPNSYSWALLHLTMVKLALHNVKNFFPIAGLEFSGPGILLHFQSNDFGISLLNKRSFKRHLLDIFSLRKESRVSL	1	XR_007064435.1	DMXL2	length:7722	start:CTG	stop:TAG	7722	0	nonNMD	blast_nonCterm	No	232	7954	GGAGATGCATCTGCATCAGGTCC	0.43380282	8058	CTG	0.028791263	5.485019425	5.778	predicted
60851	predictedORF_CTG_32792	LLQQQLLCRVVAGARAGVPSLPPSPAMSQGSPGDWAPLDPTPGPPASPNPFVHELHLSRLQRVKFCLLGALLAPIRVLLAFIVLFLLWPFAWLQVAGLSEEQLQEPITGWRKTVCHNGVLGLSRLLFFLLGFLRIRVRGQRASRLQAPVLVAAPHSTFFDPIVLLPCDLPKVVSRAENLSVPVIGALLRFNQAILVSRHDPASRRRVVEEVRRRATSGGKWPQVLFFPEGTCSNKKALLKFKPGAFIAGVPVQPVLIRYPNSLDTTSWAWRGPGVLKVLWLTASQPCSIVDVEFLPVYHPSPEESRDPTLYANNVQRVMAQALGIPATECEFVGSLPVIVVGRLKVALEPQLWELGKVLRKAGIPRVWWTSEMWPLH	2	XR_007064436.1,XR_008485830.1	LPCAT4	length:1131	start:CTG	stop:TAG	1131	0	onlyXR_nonNMD	blast_nonCterm	No	18	1149	GCCGCCGCCGCTGCTGCAGCAGC	0.518133801	1318	CTG	0.013657056	5.788408488	5.823	predicted
60852	predictedORF_CTG_32793	LSLLLPHTPLSLTPLFCCPVTCPKLCPELRTFPFLSLEPFFDSTKPSWYPGMTRLLDAEWWRRSEGGPPQEASGRRCYSFLRAPVPTRRLCLSSNQEPSSQGCLCSLSSSATPTVWTPPAGHGGVLEYSKSSGSQPLSPAALWMWSSFLCITPALRRAGTPPSMPTMFRGSWHRLWAFQPPNVSL	2	XR_007064436.1,XR_008485830.1	LPCAT4	length:555	start:CTG	stop:TAG	555	0	onlyXR_nonNMD	nonblast	Yes	460	1015	CTTCAAGCCCCTGTCCTTGTTGC	0.579812205	1318	CTG	0.349013657	5.578486486	5.515666667	predicted
60853	predictedORF_CTG_32794	LDGFILTERLGSGTYATVYKAYAKKDTREVVAIKCVAKKSLNKASVENLLTEIEILKGIRHPHIVQLKDFQWDSDNIYLIMEFCAGGDLSRFIHTRRILPEKVARVFMQQLASALQFLHERNISHLDLKPQNILLSSLEKPHLKLADFGFAQHMSPWDEKHVLRGSPLYMAPEMVCQRQYDARVDLWSMGVILYEALFGQPPFASRSFSELEEKIRSNRVIELPLRPLLSRDCRDLLQRLLERDPSRRISFQDFFAHPWVDLEHMPSGESLGRATALVVQAVKKDQEGDSAAALSLYCKALDFFVPALHYEVDAQRKEAIKAKRWPGTSHAS	1	XR_007064437.1	ULK3	length:996	start:CTG	stop:TAG	996	0	nonNMD	blast_Cterm	Yes	81	1077	TCCCCCGCGCCTGGACGGCTTCA	0.658802816	1175	CTG	0.06893617	5.608945783	5.262666667	high_confidence
60854	predictedORF_CTG_32795	LRRQEEDGEGRSRAAAASLAHSLAHSPAPSLPPLPSPAPALAPAHSLLGLLLGRMSGSSLPSALALSLLLVSGSLLPGPGAAQNAGFVKSPMSETKLTGDAFELYCDVVGSPTPEIQWWYAEVNRAESFRQLWDGARKRRVTVNTAYGSNGVSVLRITRLTLEDSGTYECRASNDPKRNDLRQNPSITWIRAQATISVLQKPRIVTSEEVIIRDSPVLPVTLQCNLTSSSHTLTYSYWTKNGVELSATRKNASNMEYRINKPRAEDSGEYHCVYHFVSAPKANATIEVKAAPDITGHKRSENKNEGQDATMYCKSVGYPHPDWIWRKKENGMPMDIVNTSGRFFIINKENYTELNIVNLQITEDPGEYECNATNAIGSASVVTVLRVRSHLAPLWPFLGILAEIIILVVIIVVYEKRKRPDEVPDDHQAD	1	XR_007064438.1	NPTN	length:1290	start:CTG	stop:TGA	1290	0	nonNMD	blast_Cterm	No	12	1302	GGCCTGGGCGCTGCGGCGGCAGG	0.656338026	1403	CTG	0.0085531	5.384953488	5.735666667	high_confidence
60855	predictedORF_CTG_32796	LAPSSQGQAPLRTLGLSSRPCQKLSSRGTPLSCTVTWSGAPRQRSSGGTQKSTGQSLSDSCGTVLGSAVSP	3	XR_007064438.1,XR_007064439.1,XR_007064440.1	NPTN	length:213	start:CTG	stop:TAA	213	0	onlyXR_nonNMD	nonblast	Yes	226	439	TTGCTGGTCTCTGGCTCCCTCCT	0.549295773	1403	CTG	0.161083393	5.034366197	4.814333333	predicted
60856	predictedORF_CTG_32797	LTSLAINGVRTRMKGRMPLCIASQLATPTQTGYGARRRTGCPWTLSIPLAASSSSTRKITLS	3	XR_007064438.1,XR_007064439.1,XR_007064440.1	NPTN	length:186	start:CTG	stop:TGA	186	0	onlyXR_nonNMD	nonblast	Yes	886	1072	AAAGCCGCTCCTGACATCACTGG	0.57183098	1403	CTG	0.63150392	5.47016129	5.313666667	predicted
60857	predictedORF_CTG_32798	LGAAAAGGGRGRTEPSRGCLPRSLPRALARPLPPSPPFPGPGSGPGPFAVGSSAREDVGFVAAQRPGPLAVAGLWLPPPRARRRSERWVCQVAHVRN	3	XR_007064438.1,XR_007064439.1,XR_007064440.1	NPTN	length:291	start:CTG	stop:TAA	291	0	onlyXR_nonNMD	nonblast	Yes	5	296	Sequence out of range	NA	1403	CTG	0.003563792	5.209278351	5.532	predicted
60858	predictedORF_CTG_32799	LRRQEEDGEGRSRAAAASLAHSLAHSPAPSLPPLPSPAPALAPAHSLLGLLLGRMSGSSLPSALALSLLLVSGSLLPGPGAAQNAGFVKSPMSETKLTGDAFELYCDVVGSPTPEIQWWYAEVNRAESFRQLWDGARKRRVTVNTAYGSNGVSVLRITRLTLEDSGTYECRASNDPKRNDLRQNPSITWIRAQATISVLQKPRIVTSEEVIIRDSPVLPVTLQCNLTSSSHTLTYSYWTKNGVELSATRKNASNMEYRINKPRAEDSGEYHCVYHFVSAPKANATIEVKAAPDITGHKRSENKNEGQDATMYCKSVGYPHPDWIWRKKENGMPMDIVNTSGRFFIINKENYTELNIVNLQITEDPGEYECNATNAIGSASVVTVLRVRSHLAPLWPFLGILAEIIILVVIIVVYEKRKRPDEVPDD	1	XR_007064439.1	NPTN	length:1278	start:CTG	stop:TAA	1278	0	nonNMD	blast_nonCterm	No	12	1290	GGCCTGGGCGCTGCGGCGGCAGG	0.656338026	1787	CTG	0.006715165	5.393521127	6.166333333	predicted
60859	predictedORF_CTG_32800	LRRQEEDGEGRSRAAAASLAHSLAHSPAPSLPPLPSPAPALAPAHSLLGLLLGRMSGSSLPSALALSLLLVSGSLLPGPGAAQNAGFVKSPMSETKLTGDAFELYCDVVGSPTPEIQWWYAEVNRAESFRQLWDGARKRRVTVNTAYGSNGVSVLRITRLTLEDSGTYECRASNDPKRNDLRQNPSITWIRAQATISVLQKPRIVTSEEVIIRDSPVLPVTLQCNLTSSSHTLTYSYWTKNGVELSATRKNASNMEYRINKPRAEDSGEYHCVYHFVSAPKANATIEVKAAPDITGHKRSENKNEGQDATMYCKSVGYPHPDWIWRKKENGMPMDIVNTSGRFFIINKENYTELNIVNLQITEDPGEYECNATNAIGSASVVTVLRVRSHLAPLWPFLGILAEIIILVVIIVVYEKRKRPDEVPDE	1	XR_007064440.1	NPTN	length:1278	start:CTG	stop:TGA	1278	0	nonNMD	blast_nonCterm	No	12	1290	GGCCTGGGCGCTGCGGCGGCAGG	0.656338026	1585	CTG	0.007570978	5.393661972	6.168333333	predicted
60860	predictedORF_CTG_32801	LLGWRVASWRLRPPLAGFVSQRAHSLLPVDDAINGLSEEQRQLRQTMAKFLQEHLAPKAQEIDRSNEFKNLRVSWEVRAVGGSQGVGLSCTAAWKSSHSFLEFWKQLGNLGVLGITAPVQYGGSGLGYLEHVLVMEEISRASGAVGLSYGAHSNLCINQLVRNGNEAQKEKYLPKLISGEYIGALAMSEPNAGSDVVSMKLKAEKKGNHYILNGNKFWITNGPDADVLIVYAKTDLAAVPASRGITAFIVEKGMPGFSTSKKLDKLGMRGSNTCELIFEDCKIPAANILGHENKGVYVLMSGLDLERLVLAGGPLGLMQAVLDHTIPYLHVREAFGQKIGHFQLMQGKMADMYTRLMACRQYVYNVAKACDEGHCTAKDCAGVILYSAECATQVALDGIQCFGGNGYINDFPMGRFLRDAKLYEIGAGTSEVRRLVIGRAFNADFH	1	XR_007064441.1	IVD	length:1338	start:CTG	stop:TAG	1338	0	nonNMD	blast_Cterm	Yes	51	1389	TGCGACTCGGCTGCTGGGGTGGC	0.484330986	4399	CTG	0.011593544	5.619910314	5.619333333	predicted
60861	predictedORF_CTG_32802	LQSSLGHRVRLCLKKGKKNRLGTVTHACNPNTLGGRGRWITRSGVQDQPGQDGKTSSLLKIQKLARCGGRLL	2	XR_007064441.1,XR_007064442.1	IVD	length:216	start:CTG	stop:TAA	216	0	onlyXR_nonNMD	blast_Cterm	Yes	2562	2778	TATGACACCGCTGCAGTCCAGCC	0.512676053	4399	CTG	0.582405092	5.245833333	5.165666667	predicted
60862	predictedORF_CTG_32803	LSQKIIGQAWWLNVCNPSTLGGRGGQITRSGVRDQPDDQHGETSSLLKIQKLARPGGTRL	2	XR_007064441.1,XR_007064442.1	IVD	length:180	start:CTG	stop:TAA	180	0	onlyXR_nonNMD	blast_Cterm	Yes	2892	3072	GAGCGAGACTCTGTCTCAAAAAA	0.647241779	4399	CTG	0.657422141	5.233833333	4.935333333	high_confidence
60863	predictedORF_CTG_32804	LGSRHRPYPSRPELARMTPAEAACVHFSRYPMANFVITAQWLLPFCIKYIVKQTYLGRSNLLAAASCLDPACVLGEWLAQVLFLSSSPFFHEGQEGKISP	2	XR_007064441.1,XR_007064442.1	IVD	length:300	start:CTG	stop:TAG	300	0	onlyXR_nonNMD	blast_nonCterm	Yes	3378	3678	CCACAGCTGACTGGGCAGCAGGC	0.55434696	4399	CTG	0.767901796	5.779	5.853	predicted
60864	predictedORF_CTG_32805	LSPPPRVGTWGHAGTHLFLLGEALARRSLCSSTAESWPLSMNWNLVQVKYP	2	XR_007064441.1,XR_007064442.1	IVD	length:153	start:CTG	stop:TAA	153	0	onlyXR_nonNMD	nonblast	No	1687	1840	TCTCTAACTTCTGAGCCCACCTC	0.39137323	4399	CTG	0.383496249	5.613921569	5.526666667	predicted
60865	predictedORF_CTG_32806	LRQENYLNPGGGRCSEPSLCHCTPAWATRAKLFKKQNKTKKPWPLFLPVSRGISS	2	XR_007064441.1,XR_007064442.1	IVD	length:165	start:CTG	stop:TAG	165	0	onlyXR_nonNMD	blast_nonCterm	Yes	2125	2290	CTTCAGGAGGCTGAGGCAGGAGA	0.689964785	4399	CTG	0.483064333	5.219636364	5.229666667	predicted
60866	predictedORF_CTG_32807	LLPVWIQLVSLESGWPRSYSCPPARSFMRDRKVKSALRREVSASLSQISQ	2	XR_007064441.1,XR_007064442.1	IVD	length:150	start:CTG	stop:TGA	150	0	onlyXR_nonNMD	nonblast	Yes	3568	3718	CTACTTGCCGCTGCTTCCTGTCT	0.476056337	4399	CTG	0.81109343	5.529	5.233	predicted
60867	predictedORF_CTG_32808	LRREWVWVVPPLPSSKKRELVFLVLSPAAPILALGPGLQPSAVPSLRLETGGVGSSPTPVPSHPEGKILGS	2	XR_007064441.1,XR_007064442.1	IVD	length:213	start:CTG	stop:TAG	213	0	onlyXR_nonNMD	nonblast	Yes	3943	4156	AGAGTGTGATCTGAGAAGGGAAT	0.540262448	4399	CTG	0.896340077	5.496760563	5.105666667	predicted
60868	predictedORF_CTG_32809	LHCCLEELTQFSGILEAAGEPGRIGHHSPCSVWRLRPGLPGACAGDGGDIPSFRSSGAQLRCPLQPLHQPACTQWE	1	XR_007064441.1	IVD	length:228	start:CTG	stop:TGA	228	0	nonNMD	blast_nonCterm	Yes	317	545	TGGGGCTGAGCTGCACTGCTGCC	0.630809859	4399	CTG	0.072061832	5.508552632	5.310333333	predicted
60869	predictedORF_CTG_32810	LPSCSCQPSGLWMRLSSPQQLPSIMGLAAGPVPRLVLCDLKWTQQEAYCLGIVGTGFGDSVPLLSNF	2	XR_007064441.1,XR_007064442.1	IVD	length:201	start:CTG	stop:TGA	201	0	onlyXR_nonNMD	nonblast	Yes	1487	1688	GCAGGCCCTCCTGCCCAGCTGCT	0.585332869	4399	CTG	0.338031371	5.844477612	5.831666667	predicted
60870	predictedORF_CTG_32811	LLGWRVASWRLRPPLAGFVSQRAHSLLPVDDAINGLSEEQRQLRQTMAKFLQEHLAPKAQEIDRSNEFKNLREFWKQLGNLGVLGITAPVQYGGSGLGYLEHVLVMEEISRASGAVGLSYGAHSNLCINQLVRNGNEAQKEKYLPKLISGEYIGALAMSEPNAGSDVVSMKLKAEKKGNHYILNGNKFWITNGPDADVLIVYAKTDLAAVPASRGITAFIVEKGMPGFSTSKKLDKLGMRGSNTCELIFEDCKIPAANILGHENKGVYVLMSGLDLERLVLAGGPLGLMQAVLDHTIPYLHVREAFGQKIGHFQLMQGKMADMYTRLMACRQYVYNVAKACDEGHCTAKDCAGVILYSAECATQVALDGIQCFGGNGYINDFPMGRFLRDAKLYEIGAGTSEVRRLVIGRAFNADFH	1	XR_007064442.1	IVD	length:1251	start:CTG	stop:TAG	1251	0	nonNMD	blast_Cterm	Yes	51	1302	TGCGACTCGGCTGCTGGGGTGGC	0.484330986	4312	CTG	0.011827458	5.621223022	5.619333333	predicted
60871	predictedORF_CTG_32812	LVEYFLTGKYITALQNDCSEVATAFAYLMTDMWLGDSDCVSPEIFWSALGNLYPAFTKKMQQDAQEFLICVLNELHEALKKYHYSRRRSYEKGSTQRCCRKWITTETSIITQLFEEQLNYSIVCLKCEKCTYKNEVFTVFSLPIPSKYECSLRDCLQCFFQQDALTWNNEIHCSFCETKQETAVRASISKAPKIIIFHLKRFDIQGTTKRKLRTDIHYPLTNLDLTPYICSIFRKYPKYNLCAVVD	2	XR_007064443.1,XR_007064444.1	USP50	length:738	start:CTG	stop:TAG	738	0	onlyXR_nonNMD	blast_Cterm	Yes	381	1119	CATCTTGCCGCTGGTGGAATACT	0.591549292	1963	CTG	0.194090678	5.683536585	5.834666667	predicted
60872	predictedORF_CTG_32813	LSLVGNVFGGSLIKNSSLFHNIKRSLLSFVHILFSQNPFFPCGTNTVQSAQITMIPFQLRRLMGTSPIFRVSLACGTWATHAA	3	XR_007064443.1,XR_007064444.1,XR_007064445.1	USP50	length:249	start:CTG	stop:TGA	249	0	onlyXR_nonNMD	nonblast	Yes	94	343	CCAATACTTCCTGTCCTTGGTAG	0.551467133	1963	CTG	0.047885889	6.003493976	6.114333333	predicted
60873	predictedORF_CTG_32814	LHLMIYCNQIIALCYVPMAGSTTSINYTELKIPSFNFTEQEDKLSPLPFQMH	1	XR_007064443.1	USP50	length:156	start:CTG	stop:TAA	156	0	nonNMD	nonblast	No	1162	1318	GAAATTATTTCTGCACTTAATGA	0.363204226	1963	CTG	0.591951095	5.930576923	5.435	predicted
60874	predictedORF_CTG_32815	LVEYFLTGKYITALQNDCSEVATAFAYLMTDMWLGDSDCVSPEIFWSALGNLYPAFTKKMQQDAQEFLICVLNELHEALKKYHYSRRRSYEKGSTQRCCRKWITTETSIITQLFEEQLNYSIVCLKCEKCTYKNEVFTVFSLPIPSKYECSLRDCLQCFFQQDALTWNNEIHCSFCETKQETAVRASISKAPKIIIFHLKRSMRRFVSNIYRASVVGLLEGKFTKCGPPVTGFFGVFNSQTLH	1	XR_007064445.1	USP50	length:729	start:CTG	stop:TGA	729	0	nonNMD	blast_nonCterm	No	381	1110	CATCTTGCCGCTGGTGGAATACT	0.591549292	2457	CTG	0.155067155	5.715144033	5.8	predicted
60875	predictedORF_CTG_32816	LDSLEFLTLRLCTEPLAIHQLQFRFSYADLFPQRFLLGSFGSGLTFRVQQKGS	1	XR_007064445.1	USP50	length:159	start:CTG	stop:TGA	159	0	nonNMD	nonblast	No	1072	1231	CCCCCTGTGACTGGATTCTTTGG	0.568838033	2457	CTG	0.436304436	5.952830189	5.707	predicted
60876	predictedORF_CTG_32817	LGGRWRGWRGRHLRFPGARWRAGTVAGGGRRRRSGLPEAAGPRPDSGLPRETGEPLGGARERRERRGGRGRRFRD	2	XR_007064446.1,XR_007064447.1	LTK	length:225	start:CTG	stop:TGA	225	0	onlyXR_nonNMD	nonblast	Yes	726	951	GGTCGCGGCGCTGGGCGGGAGGT	0.777464786	1827	CTG	0.397372742	4.8868	4.632333333	predicted
60877	predictedORF_CTG_32818	LLVWFGAAGAILCSSPGSQETFLRSSPLPLASPSPRDPKVSAPPSILEPASPLNSPGTEGSWLFSTCGASGRHGPTQTQCDGAYAGTSVVVTVGAAGQLRGVQLWRVPGPGQYLISAYGAAGGKGAKNHLSRAHGVFVSAIFSLGLGESLYILVGQQGEDACPGGSPESQLVCLGESRAVEEHAAMDGSEGVPGSRRWAGGGGGGGGATYVFRVRAGELEPLLVAAGGGGRAYLRPRDRGRTQASPEKLENRSEAPGSGGRGGAAGGDASETDNLWADGEDGVSFIHPSSELFLQPLAVLLLTVTENHGEVEIRRHLNCSHCPLRDCQWQAELQLAECLCPEGMELAVDNVTCMDLHKPPGPLVLMVAVVATSTLSLLMVCGVLILGTKRLAGTVDSRLLLSMKQKKWQGLQEMRLPSPELELSKLRTSAIRTAPNPYYCQVGLGPAQSWPLPPGVTEVSPANVTLLRPCQNSARLRMSWISSWRPSSSASFAIRTLCGVWGSASGPPLASFCWN	1	XR_007064446.1	LTK	length:1545	start:CTG	stop:TGA	1545	0	nonNMD	blast_nonCterm	No	136	1681	CTGGGGACAGCTGCTGGTGTGGT	0.523943661	1827	CTG	0.074438971	5.466893204	5.667333333	predicted
60878	predictedORF_CTG_32819	LHGPAQAPRPSGSDGGCGGNLNTEPPYGVWGPDSGWGLARPSPGLCHQVSPRFPQPMLLCSEPWAMVPLGRCMRDW	1	XR_007064447.1	LTK	length:228	start:CTG	stop:TAA	228	0	nonNMD	blast_nonCterm	No	1191	1419	ATAACGTCACCTGCATGGACCTG	0.518133803	1531	CTG	0.777922926	5.380657895	5.923	predicted
60879	predictedORF_CTG_32820	LLVWFGAAGAILCSSPGSQETFLRSSPLPLASPSPRDPKVSAPPSILEPASPLNSPGTEGSWLFSTCGASGRHGPTQTQCDGAYAGTSVVVTVGAAGQLRGVQLWRVPGPGQYLISAYGAAGGKGAKNHLSRAHGVFVSAIFSLGLGESLYILVGQQGEDACPGGSPESQLVCLGESRAVEEHAAMDGSEGVPGSRRWAGGGGGGGGATYVFRVRAGELEPLLVAAGGGGRAYLRPRDRGRTQASPEKLENRSEAPGSGGRGGAAGGDASETDNLWADGEDGVSFIHPSSELFLQPLAVLLLTVTENHGEVEIRRHLNCSHCPLRDCQWQAELQLAECLCPEGMELAVDNVTCMDLHKPPGPLVLMVAVVATSTLSLLMVCGVLILGGAWPGPVLASATRCHRGFPSQCYSAQSPGPWCLWGGV	1	XR_007064447.1	LTK	length:1272	start:CTG	stop:TGA	1272	0	nonNMD	blast_nonCterm	No	136	1408	CTGGGGACAGCTGCTGGTGTGGT	0.523943661	1531	CTG	0.08883083	5.470471698	5.539	predicted
60880	predictedORF_CTG_32821	LPRKRGRNGLSVFQMRALRPGGAKSLSHLGVVGPSLLPLLLLFSKTALPWRLSSTPFSRSHTPWVYVINDLGIEENLKNDGKPKCQTGGKSKRTIQGTHKTTKQSTAVDCKITSSTTGDKHFDKSPTKTRHPRKIDLRARYWAFLFDNLRRAVDEIYVTCESDQSVVECKEVLMMLDNYVRDFKALIDWIQLQEKLEKTDAQSRPTSLAWEVKKMSPGRHVIPSPSTDRINVTSNARRSLNFGGSTGTVPAPRLAPTGVSWADKVKAHHTGSTASSEITPAQSCPPMTVQKASRKNERKDAEGWETVQRGRPIRSRSTAVMPKVSLATEATRSKDDSDKENVCLLPDESIQKGQFVGDGTSNTIESHPKDSLHSCDHPLAEKTQFTVSTLDDVKNSGSIRDNYVRTSEISAVHIDTECVSVMLQAGTPPLQVNEEKFPAEKARIENEMDPSDISNVSAANLSMAEVLAKKEELADRLEKANEEAIASAIAEEEQLTREIEAEENNDINIETDNDSDFSASMGSGSVSFCGMSMDWNDVLADYEARESWRQNTSWGDIVEEEPARPPGHGIHMHEKLSSPSRKRTIAESKKKHEEKQMKAQQLREKLREEKTLKLQKLLEREKDVRKWKEELLDQRRRMMEEKLLHAEFKREVQLQAIVKKAQEEEAKVNEIAFINTLEAQNKRHDVLSKLKEYEQRLNELQEERQRRQEEKQARDEAVQERKRALEAERQARVEELLMKRKEQEARIEQQRQEKEKAREDAARERARDREERLAALTAAQQEAMEELQKKIQLKHDESIRRHMEQIEQRKEKAAELSSGRHANTDYAPKLTPYERKKQCSLCNVLISSEVYLFSHVKGRKHQQAVRENTSIQGRELSDEEVEHLSLKKYIIDIVVESTAPAEALKDGEERQKNKKKAKKIKARMNFRAKEYESLMETKNSGSDSPYKAKLQRLAKDLLKQVQVQDSGSWANNKVSALDRTLGEITRILEKENVADQIAFQAAGGLTALEHILQAVVPATNVNTVLRIPPKSLCNAINVYNLTCNNCSENCSDVLFSNKITFLMDLLIHQLTMRKLESQRG	1	XR_007064448.1	SCAPER	length:3240	start:CTG	stop:TGA	3240	0	nonNMD	blast_Cterm	Yes	44	3284	GGTCGGGGCTCTGCCCAGGAAAC	0.624945546	4228	CTG	0.010406812	5.143027778	5.981333333	predicted
60881	predictedORF_CTG_32822	LRTRKASQQSNQIQTQRTARAKRKYSEVDDSLPSGGEKPSKNETGLLSSIKKFIKGSTPKEERENPSKRSRIERDIDNNLITSTPRAGEKPNKQISRVRRKSQVNGEAGSYEMTNQHVKQNGKLEDNPSSGSPPRTTLLGTIFSPVFNFFSPANKNGTSGSDSPGQAVEAEEIVKQLDMEQVDEITTSTTTSTNGAAYSNQAVQVRPSLNNGLEEAEETVNRDIPPLTAPVTPDSGYSSAHAEATYEEDWEVFDPYYFIKHVPPLTEEQLNRKPALPLKTRSTPEFSLVLDLDETLVHCSLNELEDAALTFPVLFQDVIYQFLFLQIHQFKTLGHLTPSSIPKMTSIHKQE	2	XR_007064452.1,XR_007064453.1	CTDSPL2	length:1053	start:CTG	stop:TGA	1053	0	onlyXR_nonNMD	blast_nonCterm	No	174	1227	AAAGATGAGGCTGAGAACACGGA	0.652938503	1652	CTG	0.105326877	5.081766382	5.792666667	predicted
60882	predictedORF_CTG_32823	LPEQRGNIQRLMIACLQEEKNHRRMKPACCLQLKNLLKEAHLRKREKILQNGVELNVI	5	XR_007064452.1,XR_007064453.1,XR_007064454.1,XR_007064455.1,XR_007064456.1	CTDSPL2	length:174	start:CTG	stop:TAG	174	0	onlyXR_nonNMD	nonblast	Yes	226	400	ACACAACGCACTGCCAGAGCAAA	0.636267606	1652	CTG	0.136803874	5.559310345	5.765333333	predicted
60883	predictedORF_CTG_32824	LRTRKASQQSNQIQTQRTARAKRKYSEVDDSLPSGGEKPSKNETGLLSSIKKFIKGSTPKEERENPSKRSRIERDIDNNLITSTPRAGEKPNKQISRVRRKSQVNGAGSYEMTNQHVKQNGKLEDNPSSGSPPRTTLLGTIFSPVFNFFSPANKNGTSGSDSPGQAVEAEEIVKQLDMEQVDEITTSTTTSTNGAAYSNQAVQVRPSLNNGLEEAEETVNRDIPPLTAPVTPDSGYSSAHAEATYEEDWEVFDPYYFIKHVPPLTEEQLNRKPALPLKTRSTPEFSLVLDLDETLVHCSLNELEDAALTFPVLFQDVIYQFLFLQIHQFKTLGHLTPSSIPKMTSIHKQE	1	XR_007064454.1	CTDSPL2	length:1050	start:CTG	stop:TGA	1050	0	nonNMD	blast_nonCterm	No	174	1224	AAAGATGAGGCTGAGAACACGGA	0.652938503	1653	CTG	0.105263158	5.085857143	5.792666667	predicted
60884	predictedORF_CTG_32825	LRTRKASQQSNQIQTQRTARAKRKYSEVDDSLPSGGEKPSKNETGLLSSIKKFIKGSTPKEERENPSKRSRIERDIDNNLITSTPRAGEKPNKQISRVRRKSQVNGEAGSYEMTNQHVKQNGKLEDNPSSGSPPRTTLLGTIFSPVFNFFSPANKNGTSGSDSPGQAVEAEEIVKQLDMEQVDEITTSTTTSTNGAAYSNQAVQVRPSLNNGLEEAEETVNRDIPPLTAPVTPDSGYSSAHAEATYEEDWEVFDPYYFIKHVPPLTEEQLNRKPALPLKTRSTPEFSLVLDLDETLVHCSLNELEDAALTFPVLFQDVIYQIHQFKTLGHLTPSSIPKMTSIHKQE	1	XR_007064455.1	CTDSPL2	length:1038	start:CTG	stop:TGA	1038	0	nonNMD	blast_nonCterm	No	174	1212	AAAGATGAGGCTGAGAACACGGA	0.652938503	1637	CTG	0.106291998	5.042861272	5.490666667	predicted
60885	predictedORF_CTG_32826	LRTRKASQQSNQIQTQRTARAKRKYSEVDDSLPSGGEKPSKNETGLLSSIKKFIKGSTPKEERENPSKRSRIERDIDNNLITSTPRAGEKPNKQISRVRRKSQVNGAGSYEMTNQHVKQNGKLEDNPSSGSPPRTTLLGTIFSPVFNFFSPANKNGTSGSDSPGQAVEAEEIVKQLDMEQVDEITTSTTTSTNGAAYSNQAVQVRPSLNNGLEEAEETVNRDIPPLTAPVTPDSGYSSAHAEATYEEDWEVFDPYYFIKHVPPLTEEQLNRKPALPLKTRSTPEFSLVLDLDETLVHCSLNELEDAALTFPVLFQDVIYQIHQFKTLGHLTPSSIPKMTSIHKQE	1	XR_007064456.1	CTDSPL2	length:1035	start:CTG	stop:TGA	1035	0	nonNMD	blast_nonCterm	No	174	1209	AAAGATGAGGCTGAGAACACGGA	0.652938503	1638	CTG	0.106227106	5.046898551	5.490666667	predicted
60886	predictedORF_CTG_32827	LVAEDAPSPAAPPLSSGGPRLPQGQKTAALPRTRGAGLLESELRDGSGKKVAVADVQFGPMRFHQDQLQVLLVFTKEDNQCNGFCRACEKAGFKCTVTKEAQAVLACFLDKHHDIIIIDHRNPRQLDAEALCRSIRSSKLSENTVIVGVVRRVDREELSVMPFISAGFTRRYVENPNIMACYNELLQLEFGEVRSQLKLRACNSVFTALENSEDAIEITSEDRFIQYANPAFETTMGYQSGELIGKELGEVPINEKKADLLDTINSCIRIGKEWQGIYYAKKKNGDNIQQNVKIIPVIGQGGKIRHYVSIIRVCNGNNKAEKISECVQSDTHTDNQTGKHKDRRKGSLDVKAVASRATEVSSQRRHSSMARIHSMTIEAPITKVINIINAAQESSPMPVTEALDRVLEILRTTELYSPQFGAKDDDPHANDLVGGLMSDGLRRLSGNEYVLSTKNTQMVSSNIITPISLDDVPPRIARAMENEEYWDFDIFELEAATHNRPLIYLGLKMFARFGICEFLHCSESTLRSWLQIIEANYHSSNPYHNSTHSADVLHATAYFLSKERIKFMLV	1	XR_007064457.1	PDE8A	length:1710	start:CTG	stop:TAA	1710	0	nonNMD	blast_nonCterm	No	343	2053	TTCCGAGCGCCTGGTGGCCGAGG	0.695774642	2243	CTG	0.152920196	5.459070175	5.648	predicted
60887	predictedORF_CTG_32828	LTGSRLPASVSAAPPPAWAVPRASTFPSAWWPRTRLAPRHRRCRPAGRASRRARRRPPCPGPAAPASWSRSFATAAARR	1	XR_007064457.1	PDE8A	length:237	start:CTG	stop:TAG	237	0	nonNMD	nonblast	Yes	257	494	GGGCCGTTTGCTGACCGGATCGC	0.501232394	2243	CTG	0.114578689	5.059746835	4.846	predicted
60888	predictedORF_CTG_32829	LSLDREEKLDTMCPLSECAMATIRLRKYPNVFSLTLIQIIRQANIKTGEKAH	1	XR_007064457.1	PDE8A	length:156	start:CTG	stop:TAG	156	0	nonNMD	nonblast	Yes	1229	1385	AAGATAATACCTGTCATTGGACA	0.540199528	2243	CTG	0.547926884	5.655384615	5.649666667	predicted
60889	predictedORF_CTG_32830	LTRCRASSTSMSPVASMHRGASCHLKAWSGFSVGQRTACWPRTSCCSTTT	1	XR_007064458.1	PLCB2	length:150	start:CTG	stop:TGA	150	0	nonNMD	nonblast	Yes	1053	1203	CCAGCACGGCCTGACCAGGTGCA	0.737269489	1885	CTG	0.55862069	5.4436	5.472333333	predicted
60890	predictedORF_CTG_32831	LVSLWAREQRAGPGQAAAPPRHDAATQSLLHQLVPQHLPDSRPVLRPLLG	1	XR_007064458.1	PLCB2	length:150	start:CTG	stop:TGA	150	0	nonNMD	blast_nonCterm	Yes	1138	1288	AAGGCATGGTCTGGTTTCTCTGT	0.613908446	1885	CTG	0.603713528	5.3552	5.482333333	predicted
60891	predictedORF_CTG_32832	LASFLPFCLPVSAEILQRGTLGTMSLLNPVLLPPKVKAYLSQGERFIKWDDETTVASPVILRVDPKGYYLYWTYQSKEMEFLDITSIRDTRFGKFAKMPKSQKLRDVFNMDFPDNSFLLKTLTVVSGPDMVDLTFHNFVSYKENVGKAWAEDVLALVKHPLTANASRSTFLDKILVKLKMQLNSEGKIPVKNFFQMFPADRKRVEAALSACHLPKGKNDAINPEDFPEPVYKSFLMSLCPRPEIDEIFTSYHAKAKPYMTKEHLTKFINQKQRDSRLNSLLFPPARPDQVQGLIDKYEPSGINAQRGQLSPEGMVWFLCGPENSVLAQDKLLLHHDMTQPLNHYFINSSHNTYLTAGQFSGLSSAEMYRQVLLSGCRCVELDCWKGKPPDEEPIITHGFTMTTDIFFKEAIEAIAESAFKTSPYPIILSFENHVDSPRQQAKMAEYCRTIFGDMLLTEPLEKFPLKPGVPLPSPEDLRGKILIKNKKNQFSGPTSSSKDTGGEAEGSSPPSAPAGEGTGHSGPGSDGL	1	XR_007064458.1	PLCB2	length:1584	start:CTG	stop:TGA	1584	0	nonNMD	blast_nonCterm	No	194	1778	CCCCTCCTGGCTGGCCTCCTTCC	0.642077464	1885	CTG	0.102917772	5.461098485	4.430666667	predicted
60892	predictedORF_CTG_32833	LAGDQGVAEGALRLPLQLGAAERCALRTGQGSRRRRRWGPAAHPRPPLRAGGRQRRL	1	XR_007064459.1	BTBD1	length:171	start:CTG	stop:TGA	171	0	nonNMD	blast_nonCterm	Yes	241	412	CTCTCTACAACTGGCAGGCGACC	0.5943662	1356	CTG	0.177728614	5.140526316	4.723	predicted
60893	predictedORF_CTG_32834	LGPLLPLQREPLYNWQATKASLKERFAFLFNSELLSDVRFVLGKGRGAAAAGGPQRIPAHRFVLAAGSAVFDAMFNGGMATTSAEIELPDVEPAAFLALLRFLYSDEVQIGPETVMTTLYTAKKYAVPALEAHCVEFLTKHLRADNAFMLLTQARLFDEPQLASLCLDTIDKSTMDAISAEGFTDIDIDTLCAVLERDTLSIRESRLFGAVVRWAEAECQRQQLPVTFGNKQKVLGKALSLIRFPLMTIEEFAAGPAQSGILSDREVVNLFLHFTVNPKPRVEYIDRPRCCLRGKECCINRFQQVESRWGYSGTSDRIRQI	1	XR_007064459.1	BTBD1	length:963	start:CTG	stop:TAA	963	0	nonNMD	blast_nonCterm	No	200	1163	ACCGTCCTCTCTGGGGCCCCTGC	0.582922532	1356	CTG	0.147492625	5.68682243	5.376333333	predicted
60894	predictedORF_CTG_32835	LSLSAIPVTYVFNHLAAQHDSWTIVGVAALILFLVALLARVLVKRKPPRDPLFYVYAVFGFTSVVNLIIGLEQDGIIDGFMTHYLREGEPYLNTAYGHMICYWDGSAHYLMYLVMVAAIAWEETYRTIGLYWVGSIIMSVVVFVPGNIVGKYGTRICPAFFLSIPYTCLPVWAGFRIYNQPSENYNYPSKVILLSFDVPCSQTHRVLSHPLATELNHASVDWSIWGIQTVRLF	1	XR_007064460.1	TM6SF1	length:699	start:CTG	stop:TGA	699	0	nonNMD	blast_nonCterm	No	69	768	GGTCTTCGTGCTGTCCCTCTCGG	0.661502344	1230	CTG	0.056097561	6.078283262	5.917333333	predicted
60895	predictedORF_CTG_32836	LWTGAFGASKQCDCFDYVALAYVLINVGKKVCFCLNTSASVGKAILWGASCASGHTGSNYQILH	1	XR_007064460.1	TM6SF1	length:192	start:CTG	stop:TAG	192	0	nonNMD	nonblast	No	724	916	AACCATGCCTCTGTGGACTGGAG	0.45827888	1230	CTG	0.588617886	5.86328125	5.509666667	predicted
60896	predictedORF_CTG_32837	LVAALSCAGRFRLLPLLVPQRHHGAGVGGRGLAEPLPGGLCGEPEQVPAEAGHLGRKCGFR	1	XR_007064464.1	VPS13C	length:183	start:CTG	stop:TAA	183	0	nonNMD	blast_nonCterm	Yes	6	189	Sequence out of range	NA	11205	CTG	0.000535475	5.592131148	5.321	predicted
60897	predictedORF_CTG_32838	LESVVADLLNRFLGDYVENLNKSQLKLGIWGGNVALDNLQIKENALSELDVPFKVKAGQIDKLTLKIPWKNLYGEAVVATLEGLYLLVVPGASIKYDAVKEEKSLQDVKQKELSRIEEALQKAAEKGTHSGEFIYGLENFVYKDIKPGRKRKKHKKHFKKPFKGLDRSKDKPKEAKKDTFVEKLATQVIKNVQVKITDIHIKYEDDVTDPKRPLSFGVTLGELSLLTANEHWTPCILNEADKIIYKLIRLDSLSAYWNVNCSMSYQRSREQILDQLKNEILTSGNIPPNYQYIFQPISASAKLYMNPYAESELKTPKLDCNIEIQNIAIELTKPQYLSMIDLLESVDYMVRNAPYRKYKPYLPLHTNGRRWWKYAIDSVLEVHIRRYTQMWSWSNIKKHRQLLKSYKIAYKNKLTQSKVSEEIQKEIQDLEKTLDVFNIILARQQAQVEVIRSGQKLRKKSADTGEKRGGWFSGLWGKKESKKKDEESLIPETIDDLMTPEEKDKLFTAIGYSESTHNLTLPKQYVAHIMTLKLVSTSVTIRENKNIPEILKIQIIGLGTQVSQRPGAQALKVEAKLEHWYITGLRQQDIVPSLVASIGDTTSSLLKIKFETNPEDSPADQTLIVQSQPVEVIYDAKTVNAVVEFFQSNKGLDLEQITSATLMKLEEIKERTATGLTHIIETRKVLDLRINLKPSYLVVPQTGFHHEKSDLLILDFGTFQLNSKDQGLQKTTNSSLEEIMDKAYDKFDVEIKNVQLLFARAEETWKKCRFQHPSTMHILQPMDIHVELAKAMVEKDIRMARFKVSGGLPLMHVRISDQKMKDVLYLMNSIPLPQKSSAQSPERQVSSIPIISGGTKGLLGTSLLLDTVESESDDEYFDAEDGEPQTCKSMKGSELKKAAEVPNEELINLLLKFEIKEVILEFTKQQKEEDTILVFNVTQLGTEATMRTFDLTVVSYLKKISLDYHEIEGSKRKPLHLISSSDKPGLDLLKVEYIKADKNGPSFQTAFGKTEQTVKVAFSSLNLLLQTQALVASINYLTTIIPSDDQSISVAKEVQISTEKQQKNSTLPKAIVSSRDSDIIDFRLFAKLNAFCVIVCNEKNNIAEIKIQGLDSSLSLQSRKQSLFARLENIIVTDVDPKTVHKKAVSIMGNEVFRFNLDLYPDATEGDLYTDMSKVDGVLSLNVGCIQIVYLHKFLMSLLNFLNNFQTAKESLSAATAQAAERAATSVKDLAQRSFRVSINIDLKAPVIVIPQSSISTNAVVVDLGLIRVHNQFSLVSDEDYLNPPVIDRMDVQLTKLTLYRTVIQPGIYHPDIQLLHPINLEFLVNRNLAASWYHKVPVVEIKGHLDSMNVSLNQEDLNLLFRILTENLCEGTEDLDKVKPRVQETGEIKEPLEISISQDVHDSKNTLTTGVEEIRSVDIINMLLNFEIKEVVVTLMKKSEKKGRPLHELNVLQLGMEAKVKTYDMTAKAYLKKISMQCFDFTDSKGEPLHIINSSNVTDEPLLKMLLTKADSDGPEFKTIHDSTKQRLKVSFASLDLVLHLEALLSFMDFLSSAAPFSEPSSSEKESELKPLVGESRSIAVKAVSSNISQKDVFDLKITAELNAFNVFVCDQKCNIADIKIHGMDASISVKPKQTDVFARLKDIIVMNVDLQSIHKKAVSILGDEVFRFQLTLYPDATEGEAYADMSKVDGKLSFKVGCIQIVYVHKFFMSLLNFLNNFQTAKEALSTATVQAAERAASSMKDLAQKSFRLLMDINLKAPVIIIPQSSVSPNAVIADLGLIRVENKFSLVPMEHYSLPPVIDKMNIELTQLKLSRTILQASLPQNDIEILKPVNMLLSIQRNLAAAWYVQIPGMEIKGKLKPMQVALSEDDLTVLMKILLENLGEASSQPSPTQSVQETVRVRKVDVSSVPDHLKEQEDWTDSKLSMNQIVSLQFDFHFESLSIILYNNDINQESGVAFHNDSFQLGELRLHLMASSGKMFKDGSMNVSVKLKTCTLDDLREGIERATSRMIDRKNDQDNNSSMIDISYKQDKNGSQIDAVLDKLYVCASVEFLMTVADFFIKAVPQSPENVAKETQILPRQTATGKVKIEKDDSVRPNMTLKAMITDPEVVFVASLTKADAPALTASFQCNLSLSTSKLEQMMEASVRDLKVLACPFLREKRGKNITTVLQPCSLFMEKCTWASGKQNINIMVKEFIIKISPIILNTVLTIMAALSPKTKEDGSKDTSKEMENLWGIKSINDYNTWFLGVDTATEITESFKGIEHSLIEENCGVVVESIQVTLECGLGHRTVPLLLAESKFSGNIKNWTSLMAAVADVTLQVHYYNEIHAVWEPLIERVEGKRQWNLRLDVKKNPVQDKSLLPGDDFIPEPQMAIHISSGNTMNITISKSCLNVFNNLAKGFSEGTASTFDYSLKDRAPFTVKNAVGVPIKVKPNCNLRVMGFPEKSDIFDVDAGQNLELEYASMVPSSQGNLSILSRQESSFFTLTIVPHGYTEVANIPVARPGRRLYNVRNPNASHSDSVLVQIDATEGNKVITLRSPLQIKNHFSIAFIIYKFVKNVKLLERIGIARPEEEFHVPLDSYRCQLFIQPAGILEHQYKESTTYISWKEELHRSREVRCMLQCPSVEVSFLPLIVNTVALPDELSYICTHGEDWDVAYIIHLYPSLTLRNLLPYSLRYLLEGTAETHELAEGSTADVLHSRISGEIMELVLVKYQGKNWNGHFRIRDTLPEFFPVCFSSDSTEVTTVDLSVHVRRIGSRMVLSVFSPYWLINKTTRVLQYRSEDIHVKHPADFRDIILFSFKKKNIFTKNKVQLKISTSAWSSSFSLDTVGSYGCVKCPANNMEYLVGVSIKMSSFNLSRIVTLTPFCTIANKSSLELEVGEIASDGSMPTNKWNYIASSECLPFWPESLSGKLCVRVVGCEGSSKPFFYNRQDNGTLLSLEDLNGGILVDVNTAEHSTVITFSDYHEGSAPALIMNHTPWDILTYKQSGSPEEMVLLPRQARLFAWADPTGTRKLTWTYAANVGEHDLLKDGCGQFPYDANIQIHWVSFLDGRQRVLLFTDDVALVSKALQAEEMEQADYEITLSLHSLGLSLVNNESKQEVSYIGITSSGVVWEVKPKQKWKPFSQKQIILLEQSYQKHQISRDHGWIKLDNNFEVNFDKDPMEMRLPIRSPIKRDFLSGIQIEFKQSSHQRSLRARLYWLQVDNQLPGAMFPVVFHPVAPPKSIALDSEPKPFIDVSVITRFNEYSKVLQFKYFMVLIQEMALKIDQGFLGAIIALFTPTTDPEAERRRTKLIQQDIDALNAELMETSMTDMSILSFFEHFHISPVKLHLSLSLGSGGEESDKEKQEMFAVHSVNLLLKSIGATLTDVDDLIFKLAYYEIRYQFYKRDQLIWSVVRHYSEQFLKQMYVLVLGLDVLGNPFGLIRGLSEGVEALFYEPFQGAVQGPEEFAEGLVIGVRSLFGHTVGGAAGVVSRITGSVGKGLAAITMDKEYQQKRREELSRQPRDFGDSLARGGKGFLRGVVGGVTGIITKPVEGAKKEGAAGFFKGIGKGLVGAVARPTGGIVDMASSTFQGIQRAAESTEEVSSLRPPRLIHEDGIIRPYDRQESEGSDLLEKLRQKC	1	XR_007064464.1	VPS13C	length:10875	start:CTG	stop:TAA	10875	0	nonNMD	blast_nonCterm	No	79	10954	CACCATGGTGCTGGAGTCGGTGG	0.749295774	11205	CTG	0.007050424	5.545296552	5.201	predicted
60898	predictedORF_CTG_32839	LLSARPGLRLLALAGAGSLAAGFLLRPEPVRAASERRRLYPPSQTWPTGQLPGNCTRSRRLCPPSMVTGYPLPSAEYPDLRKHNNCMASHLTPAVYARLCDKTTPTGWTLDQCIQTGVDNPGHPFIKTVGMVAGDEETYEVFADLFDPVIQERHNGYDPRTMKHTTDLDASKSQNWPKHPRTQSASSLHSSRATRGGTCCGGCTEWPEG	1	XR_007064465.1	CKMT1A	length:627	start:CTG	stop:TGA	627	0	nonNMD	blast_Cterm	Yes	513	1140	CTTCTCCCGTCTGCTGTCCGCCC	0.456338027	1297	CTG	0.395528142	5.263205742	4.931333333	predicted
60899	predictedORF_CTG_32840	LVFQLVVFFLSCLMLGRFPPCSLPSPILFHPLAAGHFPFLPHLSSHTLFF	2	XR_007064466.1,XR_007064468.1	DPP8	length:150	start:CTG	stop:TAA	150	0	onlyXR_nonNMD	blast_nonCterm	Yes	624	774	CTCAGATTTTCTGGTTTTTCAGC	0.478697181	4455	CTG	0.14006734	6.6214	6.282333333	predicted
60900	predictedORF_CTG_32841	LLLPPLLLSAAFAAWVVTGAAAEEATATRTGVEAAQHEAAQARSIAHVGTVRAGPGGRCSIRPLLLLLRRRGLGHGSPGPFRLTEGLLGAFSGSARFAVYPARRPAQCRAGGALPPSPPLAGRGSRGSEIPSQPPFTGRPLSSGRWPPGFHVRYLN	2	XR_007064466.1,XR_007064468.1	DPP8	length:468	start:CTG	stop:TGA	468	0	onlyXR_nonNMD	nonblast	Yes	31	499	GCCAAGGCCGCTGCTACTGCCGC	0.475880282	4455	CTG	0.006958474	5.428653846	5.195666667	predicted
60901	predictedORF_CTG_32842	LGLGGRVLSALTDEETEAHRGEGIFLKSDLADGLRPQIFWFFSWWSFFSPASC	2	XR_007064466.1,XR_007064468.1	DPP8	length:159	start:CTG	stop:TAG	159	0	onlyXR_nonNMD	nonblast	Yes	508	667	TTGAGTCTCGCTGGGGTTGGGAG	0.630985914	4455	CTG	0.114029181	5.829433962	6.322333333	predicted
60902	predictedORF_CTG_32843	LSQHALFLSEGLSAMRCLDILVHCCCAGITSLFFLHLPLSFSHPIPSSPTWAMGAQN	2	XR_007064466.1,XR_007064468.1	DPP8	length:171	start:CTG	stop:TAA	171	0	onlyXR_nonNMD	blast_nonCterm	Yes	1033	1204	AAGCTATTTTCTGAGTCAACATG	0.366021118	4455	CTG	0.231874299	6.18877193	5.918333333	predicted
60903	predictedORF_CTG_32844	LGAGLLASTSVILIESRWGWEAGYCQRLQMRKRKPTEAKGFSLSPTWQMGFGLRFSGFSAGGLFSLLPHARSIPSLLTALSHSVPPTRSRTLSFPATPVFSHTFLLRLGIPPISLLNILCYASPLVPHS	2	XR_007064466.1,XR_007064468.1	DPP8	length:387	start:CTG	stop:TAG	387	0	onlyXR_nonNMD	nonblast	Yes	458	845	CCCTTGAGCTCTGGGCGCTGGCC	0.673063381	4455	CTG	0.102805836	5.802325581	6.317333333	predicted
60904	predictedORF_CTG_32845	LLLPPLLLSAAFAAWVVTGAAAEEATATRTGVEAAQHEAAQARSIAHVGTVRAGPGGRL	1	XR_007064467.1	DPP8	length:177	start:CTG	stop:TGA	177	0	nonNMD	nonblast	Yes	31	208	GCCAAGGCCGCTGCTACTGCCGC	0.475880282	2761	CTG	0.011227816	5.535932203	5.154	predicted
60905	predictedORF_CTG_32846	LGVEIFETADCEENIESQDRPKLEPFYVERYSWSQLKKLLADTRKYHGYMMAKAPHDFMFVKRNDPDGPHSDRIYYLAMSGENRENTLFYSEIPKTINRAAVLMLSWKPLLDLFQATLDYGMYSREEELLRERKRIGTVGIASYDYHQGSGTFLFQAGSGIYHVKDGGPQGFTQQPLRPNLVETSCPNIRMDPKLCPADPDWIAFIHSNDIWISNIVTREERRLTYVHNELANMEEDARSAGVATFVLQEEFDRYSGYWWCPKAETSTANPKVTFKMSEIMIDAEGRIIDVIDKELIQPFEILFEGVEYIARAGWTPEGKYAWSILLDRSQTRLQIVLISPELFIPVEDDVMERQRLIESVPDSVTPLIIYEETTDIWINIHDIFHVFPQSHEEEIEFIFASECKTGFRHLYKITSILKESKYKRSSGGLPAPSDFKCPIKEEIAITSGEWEVLGRHGSNIQVDEVRRLVYFEGTKDSPLEHHLYVVSYVNPGEVTRLTDRGYSHSCCISQHCDFFISKYSNQKNPHCVSLYKLSSPEDDPTCKTKEFWATILDSAGPLPDYTPPEIFSFESTTGFTLYGMLYKPHDLQPGKKYPTVLFIYGGPQVQLVNNRFKGVKYFRLNTLASLGYVVVVIDNRGSCHRGLKFEGAFKYKMEALNATF	1	XR_007064468.1	DPP8	length:1983	start:CTG	stop:TAG	1983	0	nonNMD	blast_nonCterm	No	2072	4055	AACAGAACAGCTGGGTGTTGAGA	0.605457744	4326	CTG	0.478964401	5.531225416	5.650666667	predicted
60906	predictedORF_CTG_32847	LAADLRCSLFASALQSYKRDSVLRPFPASYARGDCKDFEALLADASKLPNLKELLQSSGDNHKRAWDLVSWILSSKVLTIHSAGKAEFEKIQKLTGAPHTPVPAPDFLFEIEYFDPANAKFYETKGERDLIYAFHGSRLENFHSIIHNGLHCHLNKTSLFGEGTYLTSDLSLALIYSPHGHGWQHSLLGPILSCVAVCEVIDHPDVKCQTKKKDSKEIDRRRARIKHSEGGDIPPKYFVVTNNQLLRVKYLLVYSQKPPKRASSQLSWFSSHWFTVMISLYLLLLLIALGI	2	XR_007064469.1,XR_429460.4	PARP16	length:873	start:CTG	stop:TGA	873	0	onlyXR_nonNMD	blast_Cterm	Yes	508	1381	CCGCGACATGCTGGCCGCCGACC	0.850528165	2456	CTG	0.206840391	5.592783505	6.774666667	high_confidence
60907	predictedORF_CTG_32848	LRSRGLLFSSPSADVQVQLISKGQPNPLKNILNENDIVFIVEKVPLEKEETSHIEELQSEETAISDFSTGENVGPLALPVGKARQLIGLYTMAHNPNMTHLKINLPVTALPPLWVRCDSSDPEGTCWLGAELITTNNSITGIVLYVVSCKADKNYSVNLENLKNLHKKRHHLSTVTSKGFAQYELFKSSALDDTITASQTAIALDISWSPVDEILQIPPLSSTATLNIKVESGEPRGPLNHLYRELKFLLVLADGLRTGVTEWLEPLEAKSAVELVQEFLNDLNKLDGFGDSTKKDTEVETLKHDTAAVDRSVKRLFKVRSDLDFAEQLWCKMSSSVISYQDLVKCFTLIIQSLQRGDIQPWLHSGSNSLLSKLIHQSYHGTMDTVSLSGTIPVQMLLEIGLDKLKKDYISFFIGQELASLNHLEYFIAPSVDIQEQVYRVQKLHHILEILVSCMPFIKSQHELLFSLTQICIKYYKQNPLDEQHIFQLPVRPTAVKNLYQSEKPQKWRVEIYSGQKKIKTVWQLSDSSPIDHLNFHKPDFSELTLNGSLEERIFFTNMVTCSQVHFK	1	XR_007064470.1	ZWILCH	length:1704	start:CTG	stop:TGA	1704	0	nonNMD	blast_Cterm	Yes	30	1734	AGCGGCTGAACTGCGCAGCAGAG	0.613501884	3641	CTG	0.008239495	5.574454225	5.821666667	predicted
60908	predictedORF_CTG_32849	LTHFDTIFEVFYNSLFSQHFENCRDTSKIVNILMCFLDLLELLIASRIHLKLHFTCQRILFLKPSCMLEVITWPIQAFVKRKVIIFLKKCLLCKVGEDLCRGSVPALMPPDHHVAVDMLALANAVLQAVNSGLLKTLSVYEKHSFFGGDEVQPECELITSPDHVILRAASLVIMKSLEIKFQNYSSASEVKEQDDDMLEAAKASLGIYLTLTSFEFILKAWPPAVQGVPQPYSYNLP	1	XR_007064471.1	LINS1	length:711	start:CTG	stop:TAG	711	0	nonNMD	blast_nonCterm	No	815	1526	AAAGCAGTTCCTGACTCATTTCG	0.540845063	4857	CTG	0.167799053	5.942953586	5.702	predicted
60909	predictedORF_CTG_32850	LQKDWDNFFTICNNFDATESKYDISICGCVPSLVQDQSSNQTIPHRLTAPHSHRDVCARHSWASDAPSEPLKAVMSKGAHTMCASSLSSPRASQSLVDYDSSDDSDVESTEQCLANSKQTSLHQQATKEIQDAAGTSRDKKEFSLEPPSRPLVLKEFDTAFSFDCEVAPNDVVSEVGIFYRIVKCFQELQDAICRLQKKNLFPYNPTALLKLLKYIEVISNKTMNTL	1	XR_007064471.1	LINS1	length:681	start:CTG	stop:TAA	681	0	nonNMD	blast_Cterm	No	1859	2540	TTTAAAATTACTGCAAAAGGACT	0.393959636	4857	CTG	0.382746551	5.346651982	5.658	predicted
60910	predictedORF_CTG_32851	LQLHNPCKWLSRVFIEQDDDMLEAAKASLGIYLTLTSFEFILKAWPPAVQGVPQPYSYNLP	1	XR_007064472.1	LINS1	length:183	start:CTG	stop:TAG	183	0	nonNMD	blast_nonCterm	No	1407	1590	TCAGCCCTCTCTGCAATTACACA	0.425000002	1596	CTG	0.881578947	5.729344262	5.702	predicted
60911	predictedORF_CTG_32852	LSLQEPWQQEKGSHYVTQAGLELLSSSGPPALASQSAWITGALRLPCEKGCTSLQERP	1	XR_007064473.1	MESP1	length:174	start:CTG	stop:TGA	174	0	nonNMD	blast_nonCterm	No	1050	1224	TTGGTGAAGCCTGTCTTTGCAAG	0.720657273	3183	CTG	0.329877474	5.261724138	5.319666667	predicted
60912	predictedORF_CTG_32853	LTHRELEELSIRLVCSPWGRANCGLVVGEACLCKSPGSKRRGLTMLPRLVLNS	1	XR_007064473.1	MESP1	length:159	start:CTG	stop:TGA	159	0	nonNMD	blast_nonCterm	No	961	1120	CGGGCAGAAGCTGACGCACAGGG	0.760563374	3183	CTG	0.301916431	5.746792453	5.735666667	predicted
60913	predictedORF_CTG_32854	LCTAPHISFGISLDLQDTYSVLCGPRNILGSECFGRNIPEEEQRPQEGILEKVITQAGQKTG	1	XR_007064473.1	MESP1	length:186	start:CTG	stop:TAG	186	0	nonNMD	nonblast	No	2476	2662	AGGGAGGCGTCTGTGCACAGCAC	0.41884226	3183	CTG	0.777882501	5.451774194	5.040666667	predicted
60914	predictedORF_CTG_32855	LLCLERNWGGGEARAWRRAGSALEWKEATTQPGTEAQLTMGCKGVWAGGGTAVSEKAVCVCVCVCVAKQQELNIQKKMKTSYFGQGLMKSSSFFFP	1	XR_007064473.1	MESP1	length:288	start:CTG	stop:TGA	288	0	nonNMD	nonblast	No	2815	3103	CAGGGGAATGCTGCTGTGTCTGG	0.661971826	3183	CTG	0.8843858	5.535416667	5.409333333	predicted
60915	predictedORF_CTG_32856	LPEGTFESPGETSRRNGLSPVQIADLQTQGLNTDYFLKPLSFGVVCYLALGN	1	XR_007064473.1	MESP1	length:156	start:CTG	stop:TAA	156	0	nonNMD	nonblast	No	1304	1460	GAGCTGTGAGCTGCCTGAAGGCA	0.616549296	3183	CTG	0.409676406	5.496153846	5.967	predicted
60916	predictedORF_CTG_32857	LWLALGPFPAMENQVLVIRIKIPNSGAVDWTVHSGPQLLFRDVLDVIGQVLPEATTTAFEYEDEDGDRITVRSDEEMKAMLSYYYSTVMEQQVNGQLIEPLQIFPRACKPPGERNIHGLKVNTRAGPSQHSSPAVSDSLPSNSLKKSSAELKKILANGQMNEQDIRYRDTLGHGNGGTVYKAYHVPSGKILAVKVILLDITLELQKQIMSELEILYKCDSSYIIGFYGAFFVENRISICTEFMDGGSLDVYRKMPEHVLGRIAVAT	1	XR_007064474.1	MAP2K5	length:798	start:CTG	stop:TGA	798	0	nonNMD	blast_nonCterm	No	636	1434	ACCTGTAATGCTGTGGCTAGCCC	0.661326286	1548	CTG	0.410852713	5.576917293	5.808666667	predicted
60917	predictedORF_CTG_32858	LRAFARFPVHPPRETPQTPDSLGRLGACGCVPDHPSPLPSPSSSIPLFSPSVLCPSLPLSPLGAPS	1	XR_007064474.1	MAP2K5	length:198	start:CTG	stop:TAA	198	0	nonNMD	nonblast	Yes	379	577	CCGCTAGTTCCTGCGGGCCTTTG	0.526584503	1548	CTG	0.244832041	5.387575758	5.523	predicted
60918	predictedORF_CTG_32859	LLPPHTHTAAETFTIAFAQLQNLPTSASSCGPLPASRCTLPGRHLRPPTAWAGSVPAGAFLITPPLFPPPHPPFPCFHPLSSARHSPCHLLEPPPNQRPVGFPYPRM	1	XR_007064474.1	MAP2K5	length:321	start:CTG	stop:TGA	321	0	nonNMD	blast_nonCterm	Yes	293	614	AGTCCTTGCCCTGCTGCCTCCTC	0.673063375	1548	CTG	0.189276486	5.472149533	5.231666667	predicted
60919	predictedORF_CTG_32860	LRECQCSFTCSVIHILGLSLSVTHKYPRGQGLNSQLTLYDLRDRFQRNQALALPEKDCEVGDMRK	2	XR_007064476.1,XR_007064479.1	AVEN	length:195	start:CTG	stop:TAG	195	0	onlyXR_nonNMD	blast_nonCterm	No	2631	2826	TCATAAATAGCTGCGGGAATGCC	0.442077467	13126	CTG	0.200441871	5.572461538	5.367	predicted
60920	predictedORF_CTG_32861	LRILLPPIVGQWRRQQSGRPGRGMAGCREQGMENKLRSCLVLALSNSKTYCLKNLFASGDIKIELGLVVRVTLPPYLLVLVPAGLLALRKHQ	2	XR_007064476.1,XR_007064479.1	AVEN	length:276	start:CTG	stop:TAA	276	0	onlyXR_nonNMD	nonblast	No	5394	5670	TCCTGATTAGCTGAGGATACTGC	0.489382166	13126	CTG	0.410940119	5.798478261	6.291666667	predicted
60921	predictedORF_CTG_32862	LFILNTIGNHTLNDGQQDDNDEEEKGNVKDNAIHFIRITSRVFNFITNATSCSHSHVHVEKVTLEKKNKGDLGKSHSSVFSKMLRSFI	2	XR_007064476.1,XR_007064479.1	AVEN	length:264	start:CTG	stop:TGA	264	0	onlyXR_nonNMD	nonblast	No	6510	6774	AGATTAAACCCTGTTCATACTCA	0.705990148	13126	CTG	0.495962212	5.385681818	5.320666667	predicted
60922	predictedORF_CTG_32863	LSHDGAWPEKAHGEFFVKKCYLFYGDAHRLGISLSPVPETQILFLKSGQNKLAMLLQPSWLTLGSAFFLTKIWPDGTPPPHLQPDPAAGCPQRTSDWLAEINQVLNPGPWDFALCSERR	3	XR_007064476.1,XR_007064477.1,XR_007064479.1	AVEN	length:357	start:CTG	stop:TGA	357	0	onlyXR_nonNMD	blast_nonCterm	No	7347	7704	GCTAGGATTGCTGTCTCATGACG	0.500762906	13126	CTG	0.559728783	5.567142857	5.456	predicted
60923	predictedORF_CTG_32864	LVGQHDFLKRGKKVPEANLGCLLTAGCLGSKKPCLSDTCWQGRRKIPLCPKQAKLKPINVCH	1	XR_007064476.1	AVEN	length:186	start:CTG	stop:TAA	186	0	nonNMD	nonblast	No	597	783	CTCCTTAGCTCTGCAGGGGACTC	0.594366197	13126	CTG	0.045482249	5.477096774	5.475	predicted
60924	predictedORF_CTG_32865	LTFSSLVLYLSISFSHLVTKFDTSFHSSSHMHTSRLLCHPHMRSLSFLACLSLRCTLIFLLFVAATHSISYCQTISYFILSL	2	XR_007064476.1,XR_007064479.1	AVEN	length:246	start:CTG	stop:TAA	246	0	onlyXR_nonNMD	nonblast	No	1588	1834	TATTTGATAACTGACTTTTTCCT	0.445070422	13126	CTG	0.120981259	6.360487805	6.738	predicted
60925	predictedORF_CTG_32866	LVKINWRCCCSQAGLLWAVPFFSRRSGLTGLPLPTSNLILLLAVRKEPPTGLLK	3	XR_007064476.1,XR_007064477.1,XR_007064479.1	AVEN	length:162	start:CTG	stop:TAA	162	0	onlyXR_nonNMD	nonblast	No	7486	7648	TTTCTGAAATCTGGTCAAAATAA	0.66420611	13126	CTG	0.570318452	5.980740741	5.673666667	predicted
60926	predictedORF_CTG_32867	LAPQWVGSHRHHVVALHIGLVIVFAFVVELAEEVESHHSIEINHHGQETDSQNQLGMRGQRKEKEWGLLYLERFTGDSKKTRRKSEDGQGEEMGKGWRAAKKAIRP	3	XR_007064476.1,XR_007064477.1,XR_007064479.1	AVEN	length:318	start:CTG	stop:TGA	318	0	onlyXR_nonNMD	nonblast	No	8332	8650	AGTGGGTGGGCTGGCCCCGCAGT	0.771654921	13126	CTG	0.634770684	5.303773585	4.410333333	predicted
60927	predictedORF_CTG_32868	LSTATERPLRRPGAGAASTMILDLLTASRTVEKTFLLFNKIAVCSTSFWQPKQTNV	3	XR_007064476.1,XR_007064477.1,XR_007064479.1	AVEN	length:168	start:CTG	stop:TAG	168	0	onlyXR_nonNMD	nonblast	No	8977	9145	CGAGAGGGTGCTGTCTACAGCCA	0.638384516	13126	CTG	0.683909797	5.571607143	5.598	predicted
60928	predictedORF_CTG_32869	LRLHNVASTLMLLLKKPQAGHGVAHACNPSTLGGRGGRITRSGGRDQPGQHGETLSLLKIQKLAWRGGVCL	3	XR_007064476.1,XR_007064477.1,XR_007064479.1	AVEN	length:213	start:CTG	stop:TAA	213	0	onlyXR_nonNMD	blast_Cterm	No	9262	9475	TAGCTGTTACCTGAGGCTTCACA	0.512323938	13126	CTG	0.705622429	5.470704225	5.378666667	predicted
60929	predictedORF_CTG_32870	LRQENRLNPGVGGCSKLRSRHCTSALWQSETPSQKNKQTNKQKTQRFFGLVDIPTLYYFINNHALDNCHNFEVTLRIMMVELSHTFYYREFCPGPLQCPRARLLPGFRSESSLA	3	XR_007064476.1,XR_007064477.1,XR_007064479.1	AVEN	length:342	start:CTG	stop:TAA	342	0	onlyXR_nonNMD	blast_nonCterm	No	9496	9838	ACTTGGGAGGCTGAGGCAGGAGA	0.706690134	13126	CTG	0.723449642	5.48622807	5.612	predicted
60930	predictedORF_CTG_32871	LHSSLGNGVETLSISKDEDSLSYKIEREGGRARLGSRAQHFIFFLVNEQLQGLSYQVIKSIHSIHSVLSFIGSP	2	XR_007064476.1,XR_007064479.1	AVEN	length:222	start:CTG	stop:TAG	222	0	onlyXR_nonNMD	nonblast	No	4004	4226	GATCATACCACTGCACTCGAGCC	0.476056339	13126	CTG	0.305043425	5.598783784	5.883333333	predicted
60931	predictedORF_CTG_32872	LLCSVTNSTVLKSTPTQPFFPVRWWGGVAPQWVGWPRSGWALTVIMSSHFISGSSSSSLLL	3	XR_007064476.1,XR_007064477.1,XR_007064479.1	AVEN	length:183	start:CTG	stop:TAG	183	0	onlyXR_nonNMD	blast_nonCterm	No	8231	8414	ACTTTAATCTCTGCTGTGCTCTG	0.405457742	13126	CTG	0.627076032	5.849180328	6.032666667	predicted
60932	predictedORF_CTG_32873	LNFFFFLKRSLTLSPRLECSGVILAYCNLHLPGSSGSPASASQAAGTTGAHHHA	3	XR_007064476.1,XR_007064478.1,XR_007064479.1	AVEN	length:162	start:CTG	stop:TAG	162	0	onlyXR_nonNMD	blast_nonCterm	No	10691	10853	ATCACATAGCCTGAATTTTTTTT	0.689964785	13126	CTG	0.814490325	5.671296296	5.038	predicted
60933	predictedORF_CTG_32874	LLKLRKNCHLQECLQKPLKICCSYPELLNPSCGGVPCKTGLQPRSLWPLVHAFLLLFSFI	5	XR_007064476.1,XR_007064477.1,XR_007064478.1,XR_007064479.1,XR_007064480.1	AVEN	length:180	start:CTG	stop:TGA	180	0	onlyXR_nonNMD	blast_nonCterm	No	12557	12737	ATATTTCTTACTGTTAAAGTTAA	0.401764801	13126	CTG	0.956650922	6.036666667	6.292	predicted
60934	predictedORF_CTG_32875	LVGQHDFLKRGKKVPEANLGCLLTAGPFCSASVETIPVCHCELQMTEWSSVS	1	XR_007064480.1	AVEN	length:156	start:CTG	stop:TGA	156	0	nonNMD	nonblast	No	1222	1378	AGCTGGAAGACTGGTTGGACAGC	0.752112677	2955	CTG	0.413536379	5.701923077	5.827	predicted
60935	predictedORF_CTG_32876	LGERTPAAVEKRGPYMVTRAPSIQAKLQKHRDLAKAVLRRKGMLGASPNRPDSSGKRSVKFNKGYTALSQSPDENLVSLDSDSDGELGSRYSSGYSSAEVNQDVSRQLLQDGYHLDEIPDDEDLDLIPPKPMASSTCSCCWCCLGDSSSCTLQ	1	XR_007064481.1	FAM219B	length:459	start:CTG	stop:TAG	459	0	nonNMD	blast_Cterm	Yes	183	642	AGCCCTCCGTCTGGGGGAGCGCA	0.585739434	920	CTG	0.198913043	5.137189542	5.861333333	predicted
60936	predictedORF_CTG_32877	LLLVLSWGLFFLYPPVDITLQGCTCLTMTGIIAGCLMIQQDPGFQNPWTWGIPNWSNRPGDSFLRRGVYPGLPPSRSGTIWCLCTTL	2	XR_007064481.1,XR_243118.5	FAM219B	length:261	start:CTG	stop:TAG	261	0	onlyXR_nonNMD	blast_nonCterm	No	596	857	CAACATGCTCCTGCTGCTGGTGC	0.515492956	920	CTG	0.647826087	6.036321839	5.607666667	predicted
60937	predictedORF_CTG_32878	LVGAPWDGPSGDRRGDVYRCPVGGAHNAPCAKGHLGDYQLGNSSHPAVNMHLGMSLLETDGDGGFMACAPLWSRACGSSVFSSGICARVDASFQPQGSLAPTAQRCPTYMDVVIVLDGSNSIYPWSEVQTFLRRLVGKLFIDPEQIQVGLVQYGESPVHEWSLGDFRTKEEVVRAAKNLSRREGRETKTAQAIMVACTEGFSQSHGGRPEAARLLVVVTDGESHDGEELPAALKACEAGRVTRYGIAVLGHYLRRQRDPSSFLREIRTIASDPDERFFFNVTDEAALTDIVDALGDRIFGLEGSHAENESSFGLEMSQIGFSTHRLKDGILFGMVGAYDWGGSVLWLEGGHRLFPPRMALEDEFPPALQNHAAYLGYSVSSMLLRGGRRLFLSGAPRFRHRGKVIAFQLKKDGAVRVAQSLQGEQIGSYFGSELCPLDTDRDGTTDVLLVAAPMFLGPQNKETGRVYVYLVGQQSLLTLQGTLQPEPPQDARFGFAMGALPDLNQDGFADVAVGAPLEDGHQGALYLYHGTQSGVRPHPAQRIAAASMPHALSYFGRSVDGRLDLDGDDLVDVAVGAQGAAILLSSRPIVHLTPSLEVTPQAISVVQRDCRRRGQEAVCLTAALCFQVTSRTPGRWDHQFYMRFTASLDEWTAGARAAFDGSGQRLSPRRLRLSVGNVTCEQLHFHVLDTSDYLRPVALTVTFALDNTTKPGPVLNEGSPTSIQKLVPFSKDCGPDNECVTDLVLQVNMDIRGSRKAPFVVRGGRRKVLVSTTLENRKENAYNTSLSLIFSRNLHLASLTPQRESPIKVECAAPSAHARLCSVGHPVFQTGAKVTFLLEFEFSCSSLLSQVFVKLTASSDSLERNGTLQDNTAQTSAYIQYEPHLLFSRPSSSP	1	XR_007064482.1	ITGA10	length:2682	start:CTG	stop:TGA	2682	0	nonNMD	blast_nonCterm	No	300	2982	TCCCAGGATGCTGGTGGGCGCCC	0.754753519	3175	CTG	0.094488189	5.498154362	5.042333333	predicted
60938	predictedORF_CTG_32879	LGDLLKDKEPYSVMTLYLPFFKHSLQGKLSNDVLRSSRVETSSTRRLPLETRVNLQPMVCPL	1	XR_007064483.1	SH3GL3	length:186	start:CTG	stop:TGA	186	0	nonNMD	nonblast	No	1342	1528	ACACAGCAGTCTGGGGGATTTAC	0.706866197	1806	CTG	0.743078627	5.56516129	5.565666667	predicted
60939	predictedORF_CTG_32880	LPTCRPCRPLGSFSNHQHLCRREENAEPRHCLPLGIPAFLPPPHLSHEEGERLQKEFLKAASWIRNISGVY	1	XR_007064487.1	TTC23	length:213	start:CTG	stop:TGA	213	0	nonNMD	nonblast	No	1846	2059	GCACTGGAGACTGCCTACGTGCA	0.655579356	2078	CTG	0.888354187	5.447887324	5.318333333	predicted
60940	predictedORF_CTG_32881	LCKYWHTEDNVYKNMQESQETHISNHLDEVVAAVSITHRKKFQNKLLQTALFQPPREKLHLCEEKAKSYSNSHEYKQAVHELVRCVALTRICYGDSHWKLAEAHVNLAQGYLQLKGLSLQAKQHAEKARQILANSIVPPYSENTDVFKFSIELFHTMGRALLSLQKFKEAAENLTKAERLSKELLQCGRIIKEEWIEIEARIRLSFAQVYQGQKKSKEALSHYQAALEYVEISKGETSRECVPILRELAGVEQALGLHDVSINHFLQAHLIILSRSPSQVEAADSAHIVAHAAVASGRHEHHDVAEQYFQESMAHLKDSEGMGRTKFLSIQDEFCHFLQMTGQKERATSILRESLEAKVEAFGDFSPEVAETYRLLGGADLAQGNHSGARKKLKKLERPQRPQGKTDGPGLNPGPTPGSVSQGQESVLGIE	1	XR_007064487.1	TTC23	length:1293	start:CTG	stop:TGA	1293	0	nonNMD	blast_Cterm	Yes	512	1805	GGGCCCCATGCTGTGTAAATACT	0.661095786	2078	CTG	0.24639076	5.358306265	4.738333333	high_confidence
60941	predictedORF_CTG_32882	LSEAVLMSTGDCLRAGLAGRWEAFPTISTSAGERKTQSQGIACHWEYLLSFPLLTYPMKKVKGCRKNS	1	XR_007064487.1	TTC23	length:204	start:CTG	stop:TGA	204	0	nonNMD	nonblast	No	1814	2018	ATGAGATGAACTGAGTGAGGCTG	0.619542251	2078	CTG	0.872954764	5.518970588	5.687666667	predicted
60942	predictedORF_CTG_32883	LRGAILSLSASEFVSLPPSVSVCLYYRCLACFFFFLFFVTACLGPARGLHPRFPCPCPGPWECSGRLRSIGGDRMTFRP	1	XR_007064488.1	TP53BP1	length:237	start:CTG	stop:TGA	237	0	nonNMD	blast_nonCterm	Yes	24	261	CTCGCCCGAACTGAGGGGAGCCA	0.661795776	6185	CTG	0.003880356	6.101518987	5.427	predicted
60943	predictedORF_CTG_32884	LASRKLGIGKKAEMVEKSQDLSSHRMRILRREWQQHQTLQTSKIMRALCRSYLSSTGFLEWRAAAANGRSDIV	1	XR_007064488.1	TP53BP1	length:219	start:CTG	stop:TGA	219	0	nonNMD	nonblast	Yes	273	492	AGTCCCTGTACTGGCTTCCAGGA	0.715140845	6185	CTG	0.044139046	5.428493151	5.809666667	predicted
60944	predictedORF_CTG_32885	LIIEDSQPESQVLEDDSGSHFSMLSRHLPNLQTHKENPVLDVVSNPEQTAGEERGDGNSGFNEHLKENKVADPVDSSNLDTCGSISQVIEQLPQPNRTSSVLGMSVESAPAVEEEKGEELEQKEKEKEEDTSGNTTHSLGAEDTASSQLGFGVLELSQSQDVEENTVPYEVDKEQLQSVTTNSGYTRLSDVDANTAIKHEEQSNEDIPIAEQSSKDIPVTAQPSKDVHVVKEQNPPPARSEDMPFSPKASVAAMEAKEQLSAQELMESGLQIQKSPEPEVLSTQEDLFDQSNKTVSSDGCSTPSREEGGCSLASTPATTLHLLQLSGQRSLVQDSLSTNSSDLVAPSPDAFRSTPFIVPSSPTEQEGRQDKPMDTSVLSEEGGEPFQKKLQSGEPVELENPPLLPESTVSPQASTPISQSTPVFPPGSLPIPSQPQFSHDIFIPSPSLEEQSNDGKKDGDMHSSSLTVECSKTSEIEPKNSPEDLGLSLTGDSCKLMLSTSEYSQSPKMESLSSHRIDEDGENTQIEDTEPMSPVLNSKFVPAENDSILMNPAQDGEVQLSQNDDKTKGDDTDTRDDISILATGCKGREETVAEDVCIDLTCDSGSQAVPSPATRSEALSSVLDQEEAMEIKEHHPEEGSSGSEVEEIPETPCESQGEELKEENMESVPLHLSLTETQSQGLCLQKEMPKKECSEAMEVETSVISIDSPQKLAILDQELEHKEQEAWEEATSEDSSVVIVDVKEPSPRVDVSCEPLEGVEKCSDSQSWEDIAPEIEPCAENRLDTKEEKSVEYEGDLKSGTAETEPVEQDSSQPSLPLVRADDPLRLDQELQQPQTQEKTSNSLTEDSKMANAKQLSSDAEAQKLGKPSAHASQSFCESSSETPFHFTLPKEGDIIPPLTGATPPLIGHLKLEPKRHSTPIGISNYPESTIATSDVMSESMVETHDPILGSGKGDSGAAPDVDDKLCLRMKLVSPETEASEESLQFNLEKPATGERKNGSTAVAESVASPQKTMSVLSCICEARQENEARSEDPPTTPIRGNLLHFPSSQGEEEKEKLEGDHTIRQSQQPMKPISPVKDPVSPASQKMVIQGPSSPQGEAMVTDVLEDQKEGRSTNKENPSKALIERPSQNNIGIQTMECSLRVPETVSAATQTIKNVCEQGTSTVDQNFGKQDATVQTERGSGEKPVSAPGDDTESLHSQGEEEFDMPQPPHGHVLHRHMRTIREVRTLVTRVITDVYYVDGTEVERKVTEETEEPIVECQECETEVSPSQTGGSSGDLGDISSFSSKASSLHRTSSGTSLSAMHSSGSSGKGAGPLRGKTSGTEPADFALPSSRGGPGKLSPRKGVSQTGTPVCEEDGDAGLGIRQGGKAPVTPRGRGRRGRPPSRTTGTRETAVPGPLGIEDISPNLSPDDKSFSRVVPRVPDSTRRTDVGAGALRRSDSPEIPFQAAAGPSDGLDASSPGNSFVGLRVVAKWSSNGYFYSGKITRDVGAGKYKLLFDDGYECDVLGKDILLCDPIPLDTEVTALSEDEYFSAGVVKGHRKESGELYYSIEKEGQRKWYKRMAVILSLEQGNRLREQYGLGPYEAVTPLTKAADISLDNLVEGKRKRRSNVSSPATPTASSSSSTTPTRKITESPRASMGVLSGKRKLITSEEERSPAKRGRKSATVKPGAVGAGEFVSPCESGDNTGEPSALEEQRGPLPLNKTLFLGYAFLLTMATTSDKLASRSKLPDGPTGSSEEEEDDKKTSSN	1	XR_007064488.1	TP53BP1	length:5256	start:CTG	stop:TAG	5256	0	nonNMD	blast_nonCterm	No	696	5952	TACTCCTTGCCTGATAATTGAAG	0.492375123	6185	CTG	0.112530315	5.000599315	4.174333333	predicted
60945	predictedORF_CTG_32886	LPPSLYRCLHLCLCVCIIVVWRVFFFFCFLSLPAWVLPEVSILGFPVLAPGPGSALEGCAVLEGTE	1	XR_007064488.1	TP53BP1	length:198	start:CTG	stop:TGA	198	0	nonNMD	blast_nonCterm	Yes	49	247	TTGTCCCTCTCTGCCTCCGAGTT	0.467605634	6185	CTG	0.007922393	6.543333333	5.739	predicted
60946	predictedORF_CTG_32887	LWILLTWTHVVPSVRSLSSYLSQTGQAVFWECQWNLLLLWRKRREKSWNRRRKRRKKILQAILHIPLVLKILPHHSWVLGFWNSPRARMLRKILCHMKWTKSSYNQ	1	XR_007064488.1	TP53BP1	length:318	start:CTG	stop:TAA	318	0	nonNMD	nonblast	Yes	913	1231	GTTGCAGACCCTGTGGATTCTTC	0.711800005	6185	CTG	0.147615198	5.832830189	5.794	predicted
60947	predictedORF_CTG_32888	LQGQRTCLLAPKHLLLLWKQKNSCLHKNLWKVDCRFRSHQSLRFCQLRKTCLTRAIKQYLLMVALLLQGRKVGVLWLPLLPPLCISCSSLVRGPLFRTVFPRILQILLLLLLMLSDLLLLSFLAVPQSKKGDKISQWTRQCYLKKEESLFRRNFKVVNQWS	1	XR_007064488.1	TP53BP1	length:483	start:CTG	stop:TAG	483	0	nonNMD	nonblast	Yes	1405	1888	AATCCACCACCTGCAAGGTCAGA	0.55475352	6185	CTG	0.22716249	6.027391304	5.308333333	predicted
60948	predictedORF_CTG_32889	LSPLYHHKPQHQYLRAHQSSLLGHFLSHPSLSFLMTFLFLPQVWKNNQMMGRKMEICIVHL	1	XR_007064488.1	TP53BP1	length:183	start:CTG	stop:TGA	183	0	nonNMD	nonblast	Yes	1909	2092	CCTCTCCTGCCTGAGTCCACTGT	0.56038732	6185	CTG	0.30864996	6.024754098	6.54	predicted
60949	predictedORF_CTG_32890	LKFPLHRLGAPQVTWGISAPSPPRHPAYTAHQVGQVSQLCTAVEAQGKEPDHSEGKPAGQNPQILPYPAPEEAQEN	1	XR_007064488.1	TP53BP1	length:228	start:CTG	stop:TGA	228	0	nonNMD	nonblast	Yes	4492	4720	GAGTGTGAAACTGAAGTTTCCCC	0.676056338	6185	CTG	0.726273242	4.993815789	4.393333333	predicted
60950	predictedORF_CTG_32891	LPWKSREGLCLSTRPCFWATHFSLPWPQPVTSWPAAPNCQMVLQEAVKKRRMTRKQAQIRYLVKRSNF	1	XR_007064488.1	TP53BP1	length:204	start:CTG	stop:TAA	204	0	nonNMD	nonblast	No	5776	5980	GGTGAACCCTCTGCCCTGGAAGA	0.492781689	6185	CTG	0.933872272	5.518970588	5.473	predicted
60951	predictedORF_CTG_32892	LPGSCPRSPSSVSLSLPRALGVLWKAAQYWRGQNDLPALSPCTGFQEVRNWKES	1	XR_007064488.1	TP53BP1	length:162	start:CTG	stop:TGA	162	0	nonNMD	blast_nonCterm	Yes	146	308	TTGTCACTGCCTGCCTGGGTCCT	0.549295775	6185	CTG	0.023605497	5.336111111	5.076	predicted
60952	predictedORF_CTG_32893	LVQHILGTEDLIVEVTSNDAVRFYPWTIDNKYYSADINLCVVPNKFLVTAEIAESVQAFVVYFDSTQKSGLDSVSSWLPLAKAWLPEVMILVCDRVSEDGINRQKAQEWCIKHGFELVELSPEELPEEDDDFPESTGVKRIVQALNANVWSNVVMKNGSSRFGLMKGENGKWRRKHDIENNSSMF	1	XR_007064489.1	AAGAB	length:555	start:CTG	stop:TGA	555	0	nonNMD	blast_Cterm	Yes	93	648	AGGAGACCAGCTGGTCCAACATA	0.616725346	794	CTG	0.117128463	5.560108108	5.012333333	predicted
60953	predictedORF_CTG_32894	LRLHCLRACARPLCLHHRHRAVAYHLPHRRSFLLVGVSTDFVPCLVHGKSHY	1	XR_007064490.1	APH1B	length:156	start:CTG	stop:TGA	156	0	nonNMD	nonblast	Yes	42	198	TGTTCTTCGGCTGCGCCTTCATT	0.413908445	1415	CTG	0.029681979	5.984423077	5.875333333	predicted
60954	predictedORF_CTG_32895	LISSLVWFMARVIIDNKDGPTQKYLLIFGAFVSVYIQEMFRFAYYKLLKKASEGLKSINPGETAPSMRLLAYVSGLGFGIMSGVFSFVNTLSDSLGPGTVGIHGDSPQFFLYSAFMTLVIILLHVFWGIVFFDGCEKKKWGILLIVLLTHLLVSAQVSLENCSFSVTAAWKSCVFQTRHHDWTLFLALV	1	XR_007064490.1	APH1B	length:567	start:CTG	stop:TAA	567	0	nonNMD	blast_Cterm	Yes	157	724	GGTGTCTCTACTGATTTCGTCCC	0.447711267	1415	CTG	0.110954064	6.165714286	6.015	predicted
60955	predictedORF_CTG_32896	LAQHDTDQSSVRRDSPVPSVCAAYQAEPEEAEAEVSQSIAGHSAEHLLPGVPETH	2	XR_007064491.1,XR_007064492.1	CDIN1	length:165	start:CTG	stop:TAA	165	0	onlyXR_nonNMD	nonblast	Yes	225	390	CTCCTGGTCCCTGGCCCAACATG	0.667605628	1057	CTG	0.212866604	5.006	4.991	predicted
60956	predictedORF_CTG_32897	LTKAQYDEIAQCLVSVPPTRQSLRKLKQRFPSQSQATLLSIFSQEYQKHIKRTHAKHHTSEAIESYYQRYLNGVVKNGAAPVLLDLANEVDYAPSLMARLILERFLQEHEETPPSKSIINSMLRDPSQIPDGVLANQVYQCIVNDCCYGPLVDCIKQPTYTFPTTAYTHQGKNVRNQPPQLSKV	1	XR_007064491.1	CDIN1	length:552	start:CTG	stop:TGA	552	0	nonNMD	blast_Cterm	Yes	241	793	CAACATGATACTGACCAAAGCTC	0.641846956	1057	CTG	0.228003784	5.359782609	4.874333333	high_confidence
60957	predictedORF_CTG_32898	LTKAQYDEIAQCLVSVPPTRQSLRKLKQRFPSQSQATLLSIFSQEYQKHIKRTHAKHHTSEAIESYYQRYLNGVVKNGAAPVLLDLANEVDYAPSLMARLILERFLQEHEETPPSKSIINSMLRDPSQIPDGVLANQVYQPCPPTPFPPQLILTKEKM	1	XR_007064492.1	CDIN1	length:474	start:CTG	stop:TGA	474	0	nonNMD	blast_Cterm	Yes	241	715	CAACATGATACTGACCAAAGCTC	0.641846956	1011	CTG	0.238377844	5.366202532	5.482333333	high_confidence
60958	predictedORF_CTG_32899	LISGGKDSCYNMMQCIAAGHQIVALANLRPAENQVGSDELDSYMYQTVGHHAIDLYAEAMALPLYRRTIRGRSLDTRQVYTKCEGDEVEDLYELLKLVKEKEEVEGISVGAILSDYQRIRVENVCKRLNLQPLAYLWQRNQEDLLREMISSNIQAMIIKVAALGLDPDKHLGKTLDQMEPYLIELSKKYGVHVCGEGGEYETFTLDCPLFKKKIIVDSSEVVIHSADAFAPVAYLRFLELHLEDKGRTA	1	XR_007064493.1	DPH6	length:747	start:CTG	stop:TAA	747	0	nonNMD	blast_Cterm	Yes	39	786	GGTCGCGGCTCTGATCAGTGGTG	0.622128644	1857	CTG	0.021001616	5.597751004	5.759	predicted
60959	predictedORF_CTG_32900	LASMGKLIRMGPQERWLLRTKRLHWSRLLFLLGMLIIGSTYQHLRRPRGLSSLWAAVSSHQPIKLASRDLSSEEMMMMSSSPSKPSSEMGGKMLVPQASVGSDEATLSMTVENIPSMPKRTAKMIPTTTKNNYSPTAAGTERRKEDTPTSSRTLTYYTSTSSRQIVKKYTPTPRGEMKSYSPTQVREKVKYTPSPRGRRVGTYVPSTFMTMETSHAITPRTTVKDSDITATYKILETNSLKRIMEETTPTTLKGMFDSTPTFLTHEVEANVLTSPRSVMEKNNLFPPRRVESNSSAHPWGLVGKSNPKTPQGTVLLHTPATSEGQVTISTMTGSSPAETKAFTAAWSLRNPSPRTSVSAIKTAPAIVWRLAKKPSTAPSTSTTPTVRAKLTMQVHHCVVVKPTPAMLTTPSPSLTTALLPEELSPSPSVLPPSLPDLHPKGEYPPDLFSVEERRQGWVVLHVFGMMYVFVALAIVCDEYFVPALGVITDKLQISEDVAGATFMAAGGSAPELFTSLIGVFISHSNVGIGTIVGSAVFNILFVIGTCSLFSREILNLTWWPLFRDVSFYILDLIMLILFFLDSLIAWWESLLLLLAYAFYVFTMKWNKHIEVWVKEQLSRRPVAKVMALEDLSKPGDGAIAVDELQDNKKLKLPSLLTRGSSSTSLHNSTIRSTIYQLMLHSLDPLREVRLAKEKEEESLNQGARAQPQAKAESKPEEEEPAKLPAVTVTPAPVPDIKGDQKENPGGQEDVAEAESTGEMPGEEGETAGEGETEEKSGGETQPEGEGETETQGKGEECEDENEAEGKGDNEGEDEGEIHAEDGEMKGNEGETESQELSAENHGEAKNDEKGVEDGGGSDGGDSEEEEEEEEEQEEEEEEEEQEEEEEEEEEEEEKGNEEPLSLDWPETRQKQAIYLFLLPIVFPLWLTVPDVRRQESRKFFVFTFLGSIMWIAMFSYLMVWWAHQVGETIGISEEIMGLTILAAGTSIPDLITSVIVARKGLGDMAVSSSVGSNIFDITVGLPVPWLLFSLINGLQPVPVSSNGLFCAIVLLFLMLLFVISSIASCKWRMNKILGFTMFLLYFVFLIISVMLEDRIISCPVSV	1	XR_007064494.1	SLC24A1	length:3306	start:CTG	stop:TGA	3306	0	nonNMD	blast_Cterm	Yes	252	3558	CCAGATATAACTGGCCAGCATGG	0.590966677	10130	CTG	0.024876604	5.454782214	7.085333333	predicted
60960	predictedORF_CTG_32901	LSLSCTQCEVPPPASPCLRVVDTPWLGFMEKSSLITNLNPRVASILGQNERPSVTRYNWPAWGN	1	XR_007064494.1	SLC24A1	length:192	start:CTG	stop:TGA	192	0	nonNMD	nonblast	Yes	79	271	GGATGAAATCCTGTCTCTGAGCT	0.740375582	10130	CTG	0.007798618	5.5190625	5.269	predicted
60961	predictedORF_CTG_32902	LLEALLLSSSPPSSVSSFPTATWALVPLWALLCSTFSLSLALVPSSPERSSTSPGGPYSVMSPSTSLT	1	XR_007064494.1	SLC24A1	length:204	start:CTG	stop:TGA	204	0	nonNMD	nonblast	Yes	1762	1966	ACATTCATGGCTGCTGGAGGCTC	0.461795774	10130	CTG	0.173938796	5.6375	5.045	predicted
60962	predictedORF_CTG_32903	LRSRSHQPLFQTSREIRRRIQAVRKMWLRPRAQVKCQAKRAKLLVKVKLKRKVEVKLNQKVKVKLKHKEKEKNVKMKMKQKEKETMKVKMRVKSTQKMVK	1	XR_007064494.1	SLC24A1	length:300	start:CTG	stop:TGA	300	0	nonNMD	nonblast	Yes	2422	2722	GCCAAGCTCCCTGCGGTCACGGT	0.560387325	10130	CTG	0.239091807	5.1153	4.912333333	predicted
60963	predictedORF_CTG_32904	LCQALWAVTYLISLWACLFLGCFSLLSMDYSQFQSAAMACFVQLFCFFSCFCL	1	XR_007064494.1	SLC24A1	length:159	start:CTG	stop:TGA	159	0	nonNMD	nonblast	Yes	3265	3424	GGAGACATGGCTGTGTCAAGCTC	0.44741784	10130	CTG	0.32230997	6.90754717	6.761333333	predicted
60964	predictedORF_CTG_32905	LRLKFVLGNTCSSLWIKNLTPGGVEFLPLTHADIYYMEAVEGPLEPEGFLNEITGGKGWDRRSSYKTSSYAHCSLIIPKAAGPKDADVVYISAFLTSAPNTRCNFVSSFSVQIVRFYQVCNHCSFSYW	1	XR_007064494.1	SLC24A1	length:384	start:CTG	stop:TGA	384	0	nonNMD	nonblast	Yes	3700	4084	TGAATGTGATCTGAGACTAAAGT	0.518133801	10130	CTG	0.365251728	5.684375	5.994666667	predicted
60965	predictedORF_CTG_32906	LMKSMESCSNSIFLIILIPDATALLGFHSQGLRTGGEGNACGREVPIPKFWALTWCLQPVPVSLGDVTSPTAWDLTFFLRLE	1	XR_007064494.1	SLC24A1	length:246	start:CTG	stop:TAA	246	0	nonNMD	nonblast	Yes	5410	5656	CCCGAGAAGACTGATGAAGAGTA	0.65839625	10130	CTG	0.534057256	5.93902439	6.048666667	predicted
60966	predictedORF_CTG_32907	LPIPGGSLTPTGHPGPSLPAQLKAHFWSLGPSLYEQAKPGEFHLQKIHQLLQ	1	XR_007064494.1	SLC24A1	length:156	start:CTG	stop:TAG	156	0	nonNMD	nonblast	No	7294	7450	ATGAGCAGAGCTGCCTATCCCTG	0.67283287	10130	CTG	0.720039487	5.395576923	5.508666667	predicted
60967	predictedORF_CTG_32908	LEAGKETFHSTQHLNNPYGQGKADHAGPSLCGCEANPSHAHHSLPKPHNSPAPRGAQS	1	XR_007064494.1	SLC24A1	length:174	start:CTG	stop:TAG	174	0	nonNMD	blast_nonCterm	Yes	1352	1526	CAGCCATAGTCTGGAGGCTGGCA	0.720774647	10130	CTG	0.133464956	4.813448276	4.845	predicted
60968	predictedORF_CTG_32909	LGGPARFWHDVCVCGLGHCLRRVLRSSPGCHHRQAADLRGCGRRHIHGCWRLCS	1	XR_007064494.1	SLC24A1	length:162	start:CTG	stop:TGA	162	0	nonNMD	blast_nonCterm	Yes	1619	1781	GGCGGCAGGGCTGGGTGGTCCTG	0.746478869	10130	CTG	0.15982231	5.805740741	5.427	predicted
60969	predictedORF_CTG_32910	LVGEPAAAAGLCLLCVHHEVEQAYRGLGEGAAQQEASGQGHGLRRPQQAGRWGHCGG	1	XR_007064494.1	SLC24A1	length:171	start:CTG	stop:TGA	171	0	nonNMD	nonblast	Yes	2006	2177	GCCTCATTGCCTGGTGGGAGAGC	0.608098592	10130	CTG	0.198025666	5.319298246	4.768333333	predicted
60970	predictedORF_CTG_32911	LENFTCRKSTSCCNSFIIVLHLKKKYLNSKGGSHPNEQELWKGSNNFIRRIYYHLRVQAHAQTFVIKDENSSICVLLILLRNISQPICLL	1	XR_007064494.1	SLC24A1	length:270	start:CTG	stop:TGA	270	0	nonNMD	nonblast	No	7409	7679	CAAGCAAAACCTGGAGAATTTCA	0.824769493	10130	CTG	0.731391905	5.779444444	6.353666667	predicted
60971	predictedORF_CTG_32912	LYPNTCCIVCVSLNRVTAAGVVLYREPCPRALSFPFLHFLFYAQFSSLGTVLLFFSFSFPHLIIFIP	3	XR_007064504.1,XR_007064506.1,XR_007064516.1	LOC102723564	length:201	start:CTG	stop:TGA	201	0	onlyXR_nonNMD	nonblast	No	1218	1419	GGAAGCGCCTCTGTATCCAAATA	0.478227699	3978	CTG	0.306184012	6.487761194	6.902333333	predicted
60972	predictedORF_CTG_32913	LFLLGINMFSSLAKCCLPSCCCFSCGTAGHRRLTMSVPPRAPAPRFCPCCKGSRASFAGRMHPTPRATCT	6	XR_007064504.1,XR_007064507.1,XR_007064508.1,XR_007064516.1,XR_007064522.1,XR_007064523.1	LOC102723564	length:210	start:CTG	stop:TGA	210	0	onlyXR_nonNMD	nonblast	No	1644	1854	AAAAGTTAATCTGTTTTTACTAG	0.579636147	3978	CTG	0.413273002	5.848571429	5.337	predicted
60973	predictedORF_CTG_32914	LVSVCLVVTAASQMRQVWEATCLWRRLRSVRADFLVSTEPSLKHALLNQYQKRTTKIVACFVGPSFVLGSVQGMSPELSLCLVPAPPLIGVDVFLNSLKQTVVTLASSADVLSTEQSASQAMLQSGWSMLLPTAEKQARALCSPALRSFRQ	15	XR_007064504.1,XR_007064505.1,XR_007064507.1,XR_007064508.1,XR_007064509.1,XR_007064510.1,XR_007064512.1,XR_007064516.1,XR_007064519.1,XR_007064520.1,XR_007064521.1,XR_007064522.1,XR_007064523.1,XR_007064524.1,XR_007064527.1	LOC102723564	length:453	start:CTG	stop:TGA	453	0	onlyXR_nonNMD	blast_Cterm	No	1948	2401	GTGTTTTTCTCTGGTGTCTGTGT	0.501232396	3978	CTG	0.489693313	5.768807947	5.667	predicted
60974	predictedORF_CTG_32915	LDLLQMIVLNQVEQRKKIWMTERKKMKLLHLYMGPSQFWRAGYGVSNQVIFDQR	6	XR_007064504.1,XR_007064505.1,XR_007064506.1,XR_007064511.1,XR_007064512.1,XR_007064513.1	LOC102723564	length:162	start:CTG	stop:TAG	162	0	onlyXR_nonNMD	nonblast	No	3132	3294	TCTTGGCTCACTGCAACCCCCGC	0.492781691	3978	CTG	0.787330317	5.81962963	5.799666667	predicted
60975	predictedORF_CTG_32916	LSFWRSLRSCIHCFHFRDVHGIPGTKGPESSPYRTSTWPWPSCWSWLCREAC	9	XR_007064504.1,XR_007064505.1,XR_007064506.1,XR_007064511.1,XR_007064512.1,XR_007064513.1,XR_007064516.1,XR_007064521.1,XR_007064527.1	LOC102723564	length:156	start:CTG	stop:TGA	156	0	onlyXR_nonNMD	blast_nonCterm	No	1016	1172	TGTAAGCATGCTGTCTTTCTGGA	0.683861503	3978	CTG	0.255404726	5.691923077	5.165333333	predicted
60976	predictedORF_CTG_32917	LLLLQLWDSGAQETDNERSAQGTSAPLLPLLQRFQSIICRKDAPHSEGDMHVSVMMELCV	6	XR_007064504.1,XR_007064507.1,XR_007064508.1,XR_007064516.1,XR_007064522.1,XR_007064523.1	LOC102723564	length:180	start:CTG	stop:TAG	180	0	onlyXR_nonNMD	blast_nonCterm	No	1700	1880	GTCTGCCATCCTGTTGTTGCTTC	0.740375585	3978	CTG	0.427350427	5.704166667	5.963666667	predicted
60977	predictedORF_CTG_32918	LAILLELAVQRGMLSQMLSAILLLLQLWDSGAQETDNERSAQGTSAPLLPLLQRFQSIICRKDAPHSEGDMHVSVMMELCV	5	XR_007064505.1,XR_007064509.1,XR_007064510.1,XR_007064521.1,XR_007064524.1	LOC102723564	length:243	start:CTG	stop:TAG	243	0	onlyXR_nonNMD	blast_nonCterm	No	1132	1375	GCACTTGGCCCTGGCCATCCTGC	0.807868083	3473	CTG	0.325942989	5.931851852	5.963666667	predicted
60978	predictedORF_CTG_32919	LPSCCCFSCGTAGHRRLTMSVPPRAPAPRFCPCCKGSRASFAGRMHPTPRATCT	5	XR_007064505.1,XR_007064509.1,XR_007064510.1,XR_007064521.1,XR_007064524.1	LOC102723564	length:162	start:CTG	stop:TGA	162	0	onlyXR_nonNMD	nonblast	No	470	632	GAAAATTATACTGGATCTGTTAC	0.673063383	3473	CTG	0.135329686	5.540185185	5.337	predicted
60979	predictedORF_CTG_32920	LFLLGINMFSSLAKCCLPSCCCFSCGTAGHRRLTMSVPPRAPAPRFCPCCKGSRASFAGRMHPTPRATCTLKQTVVTLASSADVLSTEQSASQAMLQSGWSMLLPTAEKQARALCSPALRSFRQ	1	XR_007064506.1	LOC102723564	length:372	start:CTG	stop:TGA	372	0	nonNMD	blast_Cterm	No	1644	2016	AAAAGTTAATCTGTTTTTACTAG	0.579636147	3593	CTG	0.45755636	5.683467742	5.667	predicted
60980	predictedORF_CTG_32921	LLLLQLWDSGAQETDNERSAQGTSAPLLPLLQRFQSIICRKDAPHSEGDMHPEADGGDPGKQRRRAEHRAVGLPGHAAERLVHAVAHR	1	XR_007064506.1	LOC102723564	length:264	start:CTG	stop:TGA	264	0	nonNMD	blast_nonCterm	No	1700	1964	GTCTGCCATCCTGTTGTTGCTTC	0.740375585	3593	CTG	0.473142221	5.214772727	5.086333333	predicted
60981	predictedORF_CTG_32922	LDDREKKDETPAPVYGAKSILESWVWSKQPGMFTEYQALKGQNHPPTGPALGPGHPAGAGCAERHAEVRAGADRECFGEAPLYPNTCCIVCVSLNRVTAAGVVLYREPCPRALSFPFLHFLFYAQFSSLGTVLLFFSFSFPHLIIFIP	2	XR_007064507.1,XR_007064522.1	LOC102723564	length:444	start:CTG	stop:TGA	444	0	onlyXR_nonNMD	blast_nonCterm	No	523	967	GAAAGAAGATCTGGATGACAGAG	0.68450704	3526	CTG	0.148326716	5.675	6.902333333	predicted
60982	predictedORF_CTG_32923	LDLLQMIVLNQVEQRKKIWMTERKKMKLLHLYMGPSQFWRAGYGVSNQGCSRNTRH	7	XR_007064507.1,XR_007064509.1,XR_007064514.1,XR_007064517.1,XR_007064520.1,XR_007064526.1,XR_007064531.1	LOC102723564	length:168	start:CTG	stop:TAA	168	0	onlyXR_nonNMD	nonblast	No	470	638	GAAAATTATACTGGATCTGTTAC	0.673063383	3526	CTG	0.133295519	5.630178571	5.437333333	predicted
60983	predictedORF_CTG_32924	LDDREKKDETPAPVYGAKSILESWVWSKQPGRFVPASTVFISGMFTEYQALKGQNHPPTGPALGPGHPAGAGCAERHAEVRAGADRECFGEAPLYPNTCCIVCVSLNRVTAAGVVLYREPCPRALSFPFLHFLFYAQFSSLGTVLLFFSFSFPHLIIFIP	2	XR_007064508.1,XR_007064523.1	LOC102723564	length:480	start:CTG	stop:TGA	480	0	onlyXR_nonNMD	blast_nonCterm	No	523	1003	GAAAGAAGATCTGGATGACAGAG	0.68450704	3562	CTG	0.146827625	5.703625	6.902333333	predicted
60984	predictedORF_CTG_32925	LDDREKKDETPAPVYGAKSILESWVWSKQPGMFTEYQALKGQNHPPTGPALGPGHPAGAGCAERHAEPNVVCHPVVASAVGQRGTGD	6	XR_007064509.1,XR_007064514.1,XR_007064517.1,XR_007064524.1,XR_007064528.1,XR_007064529.1	LOC102723564	length:261	start:CTG	stop:TGA	261	0	onlyXR_nonNMD	blast_nonCterm	No	523	784	GAAAGAAGATCTGGATGACAGAG	0.68450704	3021	CTG	0.173121483	5.05183908	5.213666667	predicted
60985	predictedORF_CTG_32926	LDDREKKDETPAPVYGAKSILESWVWSKQPGRFVPASTVFISGMFTEYQALKGQNHPPTGPALGPGHPAGAGCAERHAEPNVVCHPVVASAVGQRGTGD	4	XR_007064510.1,XR_007064515.1,XR_007064518.1,XR_007064530.1	LOC102723564	length:297	start:CTG	stop:TGA	297	0	onlyXR_nonNMD	blast_nonCterm	No	523	820	GAAAGAAGATCTGGATGACAGAG	0.68450704	3057	CTG	0.171082761	5.173636364	5.213666667	predicted
60986	predictedORF_CTG_32927	LAILLELAVQRGMLSQMLSAILLLLQLWDSGAQETDNERSAQGTSAPLLPLLQRFQSIICRKDAPHSEGDMHPEADGGDPGKQRRRAEHRAVGLPGHAAERLVHAVAHR	5	XR_007064511.1,XR_007064514.1,XR_007064515.1,XR_007064528.1,XR_007064530.1	LOC102723564	length:327	start:CTG	stop:TGA	327	0	onlyXR_nonNMD	blast_nonCterm	No	1132	1459	GCACTTGGCCCTGGCCATCCTGC	0.807868083	3088	CTG	0.366580311	5.478256881	5.086333333	predicted
60987	predictedORF_CTG_32928	LPSCCCFSCGTAGHRRLTMSVPPRAPAPRFCPCCKGSRASFAGRMHPTPRATCTLKQTVVTLASSADVLSTEQSASQAMLQSGWSMLLPTAEKQARALCSPALRSFRQ	5	XR_007064511.1,XR_007064514.1,XR_007064515.1,XR_007064528.1,XR_007064530.1	LOC102723564	length:324	start:CTG	stop:TGA	324	0	onlyXR_nonNMD	blast_Cterm	No	1187	1511	CAAATGTTGTCTGCCATCCTGTT	0.382922533	3088	CTG	0.384391192	5.504814815	5.667	predicted
60988	predictedORF_CTG_32929	LWDSGAQETDNERSAQGTSAPLLPLLQRFQSIICRKDAPHSEGDMHVSVMMELCV	2	XR_007064512.1,XR_007064527.1	LOC102723564	length:165	start:CTG	stop:TAG	165	0	onlyXR_nonNMD	blast_nonCterm	No	1176	1341	GCATGCTGAGCTGTGGGACAGCG	0.647065726	3439	CTG	0.341959872	5.536363636	5.963666667	predicted
60989	predictedORF_CTG_32930	LAILLELAVQRGMLSCGTAGHRRLTMSVPPRAPAPRFCPCCKGSRASFAGRMHPTPRATCT	4	XR_007064512.1,XR_007064519.1,XR_007064520.1,XR_007064527.1	LOC102723564	length:183	start:CTG	stop:TGA	183	0	onlyXR_nonNMD	blast_nonCterm	No	1132	1315	GCACTTGGCCCTGGCCATCCTGC	0.807868083	3439	CTG	0.329165455	5.647868852	5.337	predicted
60990	predictedORF_CTG_32931	LNSLKQTVVTLASSADVLSTEQSASQAMLQSGWSMLLPTAEKQARALCSPALRSFRQ	6	XR_007064513.1,XR_007064517.1,XR_007064518.1,XR_007064525.1,XR_007064529.1,XR_007064531.1	LOC102723564	length:171	start:CTG	stop:TGA	171	0	onlyXR_nonNMD	blast_Cterm	No	1362	1533	GGACGTCTTCCTGAACAGCCTGA	0.596600477	3110	CTG	0.437942122	5.467017544	5.667	predicted
60991	predictedORF_CTG_32932	LAILLELAVQRGMLSQMLSAILLLLQLWDSGAQETDNERSAQGTSAPLLPLLQRFQSIICRKDAPHSEGDMHVWTSS	4	XR_007064513.1,XR_007064517.1,XR_007064518.1,XR_007064529.1	LOC102723564	length:231	start:CTG	stop:TGA	231	0	onlyXR_nonNMD	blast_nonCterm	No	1132	1363	GCACTTGGCCCTGGCCATCCTGC	0.807868083	3110	CTG	0.363987138	5.75987013	5.707333333	predicted
60992	predictedORF_CTG_32933	LPSCCCFSCGTAGHRRLTMSVPPRAPAPRFCPCCKGSRASFAGRMHPTPRATCTCGRLPEQPEADGGDPGKQRRRAEHRAVGLPGHAAERLVHAVAHR	4	XR_007064513.1,XR_007064517.1,XR_007064518.1,XR_007064529.1	LOC102723564	length:294	start:CTG	stop:TGA	294	0	onlyXR_nonNMD	nonblast	No	1187	1481	CAAATGTTGTCTGCCATCCTGTT	0.382922533	3110	CTG	0.381672026	5.27755102	5.086333333	predicted
60993	predictedORF_CTG_32934	LRVRPETWEEAGEKMPSESLCLAARARLDSKWLKTDIQMESCSVAQAGVQWCHLGSLQALPPGFMPLSCLSLLSSWNYRRPPSYLMIVLNQVEQRKKIWMTERKKMKLLHLYMGPSQFWRAGYGVSNQVIFDQR	3	XR_007064516.1,XR_007064521.1,XR_007064527.1	LOC102723564	length:402	start:CTG	stop:TAG	402	0	onlyXR_nonNMD	blast_nonCterm	No	53	455	CGGCCCGGCCCTGCGCGTCAGGC	0.709859155	3801	CTG	0.013943699	5.647985075	5.799666667	predicted
60994	predictedORF_CTG_32935	LDDREKKDETPAPVYGAKSILESWVWSKQPGRFVPASTVFISGMFTEYQALKGQNHPPTGPALGPGHPAGAGCAERHAELWDSGAQETDNERSAQGTSAPLLPLLQRFQSIICRKDAPHSEGDMHVSVMMELCV	1	XR_007064519.1	LOC102723564	length:402	start:CTG	stop:TAG	402	0	nonNMD	blast_nonCterm	No	523	925	GAAAGAAGATCTGGATGACAGAG	0.68450704	3023	CTG	0.173006947	5.296567164	5.963666667	predicted
60995	predictedORF_CTG_32936	LDDREKKDETPAPVYGAKSILESWVWSKQPGMFTEYQALKGQNHPPTGPALGPGHPAGAGCAERHAELWDSGAQETDNERSAQGTSAPLLPLLQRFQSIICRKDAPHSEGDMHVSVMMELCV	1	XR_007064520.1	LOC102723564	length:366	start:CTG	stop:TAG	366	0	nonNMD	blast_nonCterm	No	523	889	GAAAGAAGATCTGGATGACAGAG	0.68450704	2987	CTG	0.175092066	5.221803279	5.963666667	predicted
60996	predictedORF_CTG_32937	LRVRPETWEEAGEKMPSESLCLAARARLDSKWLKTDIQMESCSVAQAGVQWCHLGSLQALPPGFMPLSCLSLLSSWNYRRPPSYLMIVLNQVEQRKKIWMTERKKMKLLHLYMGPSQFWRAGYGVSNQGCSRNTRH	4	XR_007064522.1,XR_007064524.1,XR_007064528.1,XR_007064529.1	LOC102723564	length:408	start:CTG	stop:TAA	408	0	onlyXR_nonNMD	blast_nonCterm	No	53	461	CGGCCCGGCCCTGCGCGTCAGGC	0.709859155	3349	CTG	0.01582562	5.5725	5.437333333	predicted
60997	predictedORF_CTG_32938	LRVRPETWEEAGEKMPSESLCLAARARLDSKWLKTDIQMESCSVAQAGVQWCHLGSLQALPPGFMPLSCLSLLSSWNYRRPPSYLMIVLNQVEQRKKIWMTERKKMKLLHLYMGPSQFWRAGYGVSNQVASFLHPLFSFQGCSRNTRH	2	XR_007064523.1,XR_007064530.1	LOC102723564	length:444	start:CTG	stop:TAA	444	0	onlyXR_nonNMD	blast_nonCterm	No	53	497	CGGCCCGGCCCTGCGCGTCAGGC	0.709859155	3385	CTG	0.015657312	5.64777027	5.583	predicted
60998	predictedORF_CTG_32939	LDDREKKDETPAPVYGAKSILESWVWSKQPGRFVPASTVFISGMFTEYQALKGQNHPPTGPALGPGHPAGAGCAERHAELWDSGAQETDNERSAQGTSAPLLPLLQRFQSIICRKDAPHSEGDMHVWTSS	1	XR_007064525.1	LOC102723564	length:390	start:CTG	stop:TGA	390	0	nonNMD	blast_nonCterm	No	523	913	GAAAGAAGATCTGGATGACAGAG	0.68450704	2660	CTG	0.196616541	5.175153846	5.707333333	predicted
60999	predictedORF_CTG_32940	LAILLELAVQRGMLSCGTAGHRRLTMSVPPRAPAPRFCPCCKGSRASFAGRMHPTPRATCTCGRLPEQPEADGGDPGKQRRRAEHRAVGLPGHAAERLVHAVAHR	2	XR_007064525.1,XR_007064531.1	LOC102723564	length:315	start:CTG	stop:TGA	315	0	onlyXR_nonNMD	nonblast	No	716	1031	GCACTTGGCCCTGGCCATCCTGC	0.807868083	2660	CTG	0.269172932	5.357619048	5.086333333	predicted
61000	predictedORF_CTG_32941	LDDREKKDETPAPVYGAKSILESWVWSKQPGMFTEYQALKGQNHPPTGPALGPGHPAGAGCAERHAELWDSGAQETDNERSAQGTSAPLLPLLQRFQSIICRKDAPHSEGDMHPEADGGDPGKQRRRAEHRAVGLPGHAAERLVHAVAHR	1	XR_007064526.1	LOC102723564	length:450	start:CTG	stop:TGA	450	0	nonNMD	blast_nonCterm	No	523	973	GAAAGAAGATCTGGATGACAGAG	0.68450704	2602	CTG	0.200999231	5.024733333	5.086333333	predicted
61001	predictedORF_CTG_32942	LDDREKKDETPAPVYGAKSILESWVWSKQPGMFTEYQALKGQNHPPTGPALGPGHPAGAGCAERHAELWDSGAQETDNERSAQGTSAPLLPLLQRFQSIICRKDAPHSEGDMHVWTSS	1	XR_007064531.1	LOC102723564	length:354	start:CTG	stop:TGA	354	0	nonNMD	blast_nonCterm	No	523	877	GAAAGAAGATCTGGATGACAGAG	0.68450704	2624	CTG	0.199314024	5.085508475	5.707333333	predicted
61002	predictedORF_CTG_32943	LHPYMLLIVFFFFFETESHSVAQARVQWCDLGSARCNLHLLGSSNSSTSALRVAGTIGTCHHAKLIFVFLVETGFHHVGQAGLKLLTSSAHSSLPKCWDYRHEPPHPACYSLKTLYTRG	1	XR_007064610.1	SLC30A4-AS1	length:357	start:CTG	stop:TAG	357	0	nonNMD	blast_Cterm	No	2634	2991	GGAGACTTCACTGCATCCATATA	0.444718315	5672	CTG	0.46438646	5.814285714	5.175666667	predicted
61003	predictedORF_CTG_32944	LDANDPDLTLSPRLECSSRISAHCNLDLLGSRDLPSSWDYRCTPSCLANFL	2	XR_007064610.1,XR_007064611.1	SLC30A4-AS1	length:153	start:CTG	stop:TAG	153	0	onlyXR_nonNMD	blast_nonCterm	No	1513	1666	AGGAGGAAGACTGGATGCCAATG	0.794366196	5672	CTG	0.266748942	5.561176471	5.752333333	predicted
61004	predictedORF_CTG_32945	LECSGAVLASCTICLPESSNYPASASRVAGTTDVPPCLAYFFIFCRDGVSPLLPRLGSTPELKVIHLPQPPKVLELQAQSILVYLQLYFITIFIKYCCLLLGNLKTLKNIICELPIGTNYIRYSTHIFIFLTFCYNK	1	XR_007064610.1	SLC30A4-AS1	length:411	start:CTG	stop:TGA	411	0	nonNMD	blast_Cterm	No	1936	2347	TGCAGTGTCACTGGAGTGCAGTG	0.611267604	5672	CTG	0.341325811	6.050729927	6.213666667	predicted
61005	predictedORF_CTG_32946	LEHPGSVWAAGRCRLIHFTPGPSPPPHLEPPGPIVSESPGQDLGASMLFKAFQVFAVCR	4	XR_007064610.1,XR_007064611.1,XR_007064612.1,XR_007064613.1	SLC30A4-AS1	length:177	start:CTG	stop:TAA	177	0	onlyXR_nonNMD	blast_nonCterm	No	11	188	CAAACAGGACCTGGAACATCCAG	0.749295772	5672	CTG	0.001939351	5.582372881	5.730666667	predicted
61006	predictedORF_CTG_32947	LGWFPSLRPSWRPRLTERSPDSELLCRPFSCPCLEEAYQVDQALLPPVDEKGRWPRVGVEEEDWMPMILISLCHQGWSAAAEFQLTATSTCWVQGISQVAGTTGAHHHAWLIFCRDGVLPCCPGWS	2	XR_007064610.1,XR_007064611.1	SLC30A4-AS1	length:378	start:CTG	stop:TGA	378	0	onlyXR_nonNMD	blast_Cterm	No	1325	1703	CAGAGCGCACCTGGGCTGGTTTC	0.650704223	5672	CTG	0.233603667	5.689285714	5.830666667	high_confidence
61007	predictedORF_CTG_32948	LSLLKCWDYRFKKYPGLWKIFLYKEAKRGWNRLVLTLKLQSSCKLKKNVLKQGIAP	2	XR_007064610.1,XR_007064611.1	SLC30A4-AS1	length:168	start:CTG	stop:TAG	168	0	onlyXR_nonNMD	blast_Cterm	No	1733	1901	ATCCTCCCTCCTGAGCCTCCTAA	0.554753512	5672	CTG	0.305535966	5.654464286	5.418333333	predicted
61008	predictedORF_CTG_32949	LSSNLHAPTNITNNIPDWQSVKQISRPGCQDSYDTSGVRVCKLYFGYKDIKLYQLFEDQTCLPST	1	XR_007064610.1	SLC30A4-AS1	length:195	start:CTG	stop:TAG	195	0	nonNMD	nonblast	No	4451	4646	TCCCACAACACTGTCTTCTAATT	0.669776996	5672	CTG	0.784732017	5.361230769	5.705	predicted
61009	predictedORF_CTG_32950	LVVVQCSLFVYHTYSTKSSVQRNLDLEQPAILKRFFHTWTYISKRCLVSER	1	XR_007064610.1	SLC30A4-AS1	length:153	start:CTG	stop:TGA	153	0	nonNMD	blast_nonCterm	No	4994	5147	ATGATATTCACTGGTGGTTGTGC	0.540669015	5672	CTG	0.880465444	5.808235294	5.708666667	predicted
61010	predictedORF_CTG_32951	LFSLEWHFLFVWKRMLFLLRTCGISPTVWFHYIQNCITFQNKIACPQSNKSRHLKITRIWPLTCSPSSYKKLIVVYYKTIMKENR	1	XR_007064611.1	SLC30A4-AS1	length:255	start:CTG	stop:TGA	255	0	nonNMD	nonblast	No	4398	4653	CGGGTGGAGCCTGTTCTCTTTAG	0.709389668	4849	CTG	0.906991132	5.997647059	5.691	predicted
61011	predictedORF_CTG_32952	LLTTVLSHEHYLYLIRTTSSAHRLEKKPYKYSQLLSPEGQKDRRIEAESKQAGGACSL	1	XR_007064611.1	SLC30A4-AS1	length:174	start:CTG	stop:TAG	174	0	nonNMD	nonblast	No	4234	4408	ACAAACAACTCTGCTTACTACAG	0.605051184	4849	CTG	0.873169726	5.212413793	4.899	predicted
61012	predictedORF_CTG_32953	LQPPPPRFKQFSCLSLPSSWNYRHMSPCSANFLVFLVETGFHHVGQGSFKFLTSGDMPVSASQTAGITGMSHRTRPNIVFKTYFAS	1	XR_007064611.1	SLC30A4-AS1	length:258	start:CTG	stop:TAA	258	0	nonNMD	blast_Cterm	No	1943	2201	TCTCGGCTCACTGCAACCTCCAC	0.481514084	4849	CTG	0.400701176	5.640116279	5.525666667	predicted
61013	predictedORF_CTG_32954	LDSFAVILCYFPSSTLFFLFLGFITIYYYFYVCIHMYYLFPHLYYYSFIQQVTMRHYNNICFNYVNHTQPKHIYFHGCCINVLAYHNC	1	XR_007064611.1	SLC30A4-AS1	length:264	start:CTG	stop:TAA	264	0	nonNMD	blast_nonCterm	No	2558	2822	ATGAAAAACACTGGATTCCTTCG	0.763380284	4849	CTG	0.52753145	6.473409091	6.053666667	predicted
61014	predictedORF_CTG_32955	LLPEFKRFSCLSLSSSWDYRYPPPCLANFFVFLVETGFHHVSQDGLNLLTS	1	XR_007064611.1	SLC30A4-AS1	length:153	start:CTG	stop:TGA	153	0	nonNMD	blast_Cterm	No	1513	1666	AGGAGGAAGACTGGATGCCAATG	0.794366196	4849	CTG	0.312023098	5.94627451	6.036	high_confidence
61015	predictedORF_CTG_32956	LGWFPSLRPSWRPRLTERSPDSELLCRPFSCPCLEEAYQVDQALLPPVDEKGRWPRVGVEEEDWMPMILLLVEDKAEESPGSLYTL	2	XR_007064612.1,XR_007064613.1	SLC30A4-AS1	length:258	start:CTG	stop:TAA	258	0	onlyXR_nonNMD	blast_Cterm	No	1325	1583	CAGAGCGCACCTGGGCTGGTTTC	0.650704223	2846	CTG	0.465565706	5.515697674	5.741666667	high_confidence
61016	predictedORF_CTG_32957	LLGCRGGGFQPLLSRVRSVAHKLPAQGPQISCLHSDLQVSAPAYCKLGAFLLQNPCPLARKPWNFPRSLRQLQATGRSQMVRKGMNLKEEEPALPTLSGAPPKGTGKLHKQDLEHPGSVWAAGNSKNWKQFKCPRRIGWKNKW	1	XR_007064614.1	SLC30A4-AS1	length:429	start:CTG	stop:TAG	429	0	nonNMD	nonblast	No	81	510	CAGAGCCTGCCTGCTGGGATGTA	0.560387322	943	CTG	0.085896076	5.30993007	5.031333333	predicted
61017	predictedORF_CTG_32958	LPRVLKSAVFTLTCRSRLLHTASWVPSFYRTHAPLQGNHGISPGVFDNSRPQEGHKWSEKE	2	XR_007064614.1,XR_007064615.1	SLC30A4-AS1	length:183	start:CTG	stop:TGA	183	0	onlyXR_nonNMD	nonblast	Yes	151	334	CACAAGCTGCCTGCCCAGGGTCC	0.571424422	943	CTG	0.160127253	5.345901639	4.794333333	predicted
61018	predictedORF_CTG_32959	LSPRLECSGAVIAHYSLDLLDSSDPPTSVSRVVRTTEARCANVGTEVACLS	1	XR_007064614.1	SLC30A4-AS1	length:153	start:CTG	stop:TAG	153	0	nonNMD	blast_nonCterm	No	649	802	CAGACTCACTCTGTCACCCAGGC	0.675586854	943	CTG	0.688229056	5.495294118	5.208	predicted
61019	predictedORF_CTG_32960	LQAGCLPSTEPMPPCKETMEFPQESSTTPGHRKVTNGQKRNEFEGGRTSPAHVVWGPSQGDRKAPQTGPGTSRERLGCR	1	XR_007064614.1	SLC30A4-AS1	length:237	start:CTG	stop:TAA	237	0	nonNMD	blast_nonCterm	No	212	449	CTCCTGCATACTGCAAGCTGGGT	0.645070426	943	CTG	0.224814422	4.845949367	4.825666667	predicted
61020	predictedORF_CTG_32961	LLGCRGGGFQPLLSRVRSVAHKLPAQGPQISCLHSDLQVSAPAYCKLGAFLLQNPCPLARKPWNFPRSLRQLQATGRSQMVRKGMNLKEEEPALPTLSGAPPKGTGKLHKQDLEHPGSVWAADYWWRTRRRKAQEACIRCKDPFR	1	XR_007064615.1	SLC30A4-AS1	length:435	start:CTG	stop:TAA	435	0	nonNMD	nonblast	No	81	516	CAGAGCCTGCCTGCTGGGATGTA	0.560387322	1763	CTG	0.045944413	5.345862069	5.267333333	predicted
61021	predictedORF_CTG_32962	LGPLPRGQESSTNRTWNIQGASGLQTTGGGQGGGKPRKPVYAVKTLSGNSKNWKQFKCPRRIGWKNKW	1	XR_007064615.1	SLC30A4-AS1	length:204	start:CTG	stop:TAG	204	0	nonNMD	nonblast	No	373	577	CCCACGTTGTCTGGGGCCCCTCC	0.517957743	1763	CTG	0.211571185	4.897205882	5.138333333	predicted
61022	predictedORF_CTG_32963	LQAGCLPSTEPMPPCKETMEFPQESSTTPGHRKVTNGQKRNEFEGGRTSPAHVVWGPSQGDRKAPQTGPGTSRERLGCRLLVEDKAEESPGSLYTL	1	XR_007064615.1	SLC30A4-AS1	length:288	start:CTG	stop:TAA	288	0	nonNMD	blast_Cterm	No	212	500	CTCCTGCATACTGCAAGCTGGGT	0.645070426	1763	CTG	0.120249575	4.938229167	5.140333333	high_confidence
61023	predictedORF_CTG_32964	LPAVSGTPISSGHWTVSAHQAPLKGAGPPSGTGGGQRRTCGSSWQKAGSRGPSWQAVFGQCRRPCRSKPWCCRGGSTSWDLAGP	1	XR_007064714.1	LOC102723750	length:252	start:CTG	stop:TAA	252	0	nonNMD	blast_nonCterm	No	936	1188	ATGCCCAGCCCTGCCCGCTGTCT	0.732394365	7433	CTG	0.125924929	5.074166667	5.337333333	predicted
61024	predictedORF_CTG_32965	LPTGQTAAETPGQPPESANERSCGSPGLPRSWSLQCGLHQRPMGGGFRAG	3	XR_007064714.1,XR_007064715.1,XR_007064716.1	LOC102723750	length:150	start:CTG	stop:TGA	150	0	onlyXR_nonNMD	nonblast	No	3834	3984	CACCTCCCCTCTGCCCACAGGGC	0.506635691	7433	CTG	0.515807884	4.9998	5.371	predicted
61025	predictedORF_CTG_32966	LTGARPGPAGLSEPRGGAPTWPWGWARSVAPTPRGPPTPSCARRGRALFSGPRRARERPEVCVPELGKADATPLARNERTTHYYLGVCGFFESRGGAPSSPVRAGQFLGRYPRATLAGPESGGRRSPLLEPPPVERLPAGLRGLSVKTPPLDKSPAGCVSGPLDSPLLQRPRAWGHQNP	2	XR_007064714.1,XR_007064715.1	LOC102723750	length:537	start:CTG	stop:TGA	537	0	onlyXR_nonNMD	blast_nonCterm	No	196	733	GTCCCCCGACCTGACAGGTGCGC	0.754929579	7433	CTG	0.026368895	5.095865922	5.057666667	predicted
61026	predictedORF_CTG_32967	LEAGREGPVGAAGRKQAAEGRAGKPSSGSAGGPVGASPGAAEAGAQAGTWLVPKAETGGVLPGLPGAGEAPDAGIPGTG	1	XR_007064714.1	LOC102723750	length:237	start:CTG	stop:TGA	237	0	nonNMD	nonblast	No	1030	1267	CCGAGCGGGACTGGAGGCGGGCA	0.768661974	7433	CTG	0.138571236	4.87164557	5.216333333	predicted
61027	predictedORF_CTG_32968	LGCLGWCEVAPPTVRAPKEPLLSTLEPSPSLKSGALCNKVEARAVPQPQLFSWGLSFLIV	3	XR_007064714.1,XR_007064715.1,XR_007064716.1	LOC102723750	length:180	start:CTG	stop:TAA	180	0	onlyXR_nonNMD	nonblast	No	3307	3487	TGGGCAGGAGCTGGGCTGCCTGG	0.721126757	7433	CTG	0.444907843	5.686	5.928666667	predicted
61028	predictedORF_CTG_32969	LWTEAGLWPPLAPEPSAPAARGEGRVPPGQGGLSLPTQGQGHKNLDNPASLKGGQPPWSSPSAPESLPPPLCPQGRPQQRPQASPRSLQMKGAVGAQVCQGAGVCSVDSTRGQWEVGSELAEMQTELEKVCNVLEA	3	XR_007064714.1,XR_007064715.1,XR_007064716.1	LOC102723750	length:408	start:CTG	stop:TGA	408	0	onlyXR_nonNMD	blast_Cterm	No	3622	4030	AGCTGGGTGCCTGTGGACAGAAG	0.570954935	7433	CTG	0.487286425	5.061764706	5.377333333	predicted
61029	predictedORF_CTG_32970	LGSQSREVGPRPGRGAGPAPSPRPRVVRQLPPARGEDGHCSRGPGERESGLRSVCRSSGRRTRLRLRETSERHIIILVCAGFLKAVVALPARQCVRGSFWEDTLELLWRGRSLEGGDPLSLSPLLWSGFLPACVASQLRLPR	2	XR_007064714.1,XR_007064715.1	LOC102723750	length:426	start:CTG	stop:TAG	426	0	onlyXR_nonNMD	nonblast	No	221	647	CCCGGGCCGGCTGGGCTCTCAGA	0.630633798	7433	CTG	0.029732275	5.403732394	5.847333333	predicted
61030	predictedORF_CTG_32971	LGHWTAPFCRGLERGVTKIPDTYCPAPGRTGLRGPTFQMRKLSLEAILPEILPLELHSFVTFTPFRNLEKDLPPGPTEAEPMDLMPSPARCLWNSYFLGALDRVCPPSPTEGCRAPERDWRRAEKDLWEQLAESRQQRAELASRLRAVPEALSEQALVLQRREHKLGLGWSLKQKQVECSLACLEQERHQMQGSQGQAEWRRPDQNIEDKILLLQTEVEKA	1	XR_007064714.1	LOC102723750	length:663	start:CTG	stop:TAG	663	0	nonNMD	nonblast	No	674	1337	GGCTGCGTCTCTGGGCCACTGGA	0.563204225	7433	CTG	0.090676712	5.373800905	4.984333333	predicted
61031	predictedORF_CTG_32972	LEGGTWLWCRQCWVGIAAPHGTPCRTWAPISPQECLLRLPRPAAVRIMGFVFSKWPPLAAPTAHGNHWELRTV	1	XR_007064715.1	LOC102723750	length:219	start:CTG	stop:TAG	219	0	nonNMD	nonblast	No	3585	3804	GACTTCCACACTGGAAGGGGGAA	0.771654934	10613	CTG	0.337793272	5.776712329	5.827333333	predicted
61032	predictedORF_CTG_32973	LAPLSLACAPTGPPSGTGGGQRRTCGSSWQKAGSRGPSWQAVFGQCRRPCRSKPWCCRGGSTSWDLAGP	1	XR_007064715.1	LOC102723750	length:207	start:CTG	stop:TAA	207	0	nonNMD	blast_nonCterm	No	4164	4371	GGGCTGAAGTCTGGCTCCTCTTT	0.721126757	10613	CTG	0.392349006	5.137101449	5.337333333	predicted
61033	predictedORF_CTG_32974	LRWENHLNPGGRDCSEPRSRHFTAACAREQNSVSKKKVRSRFSVQWVTQIGC	1	XR_007064715.1	LOC102723750	length:156	start:CTG	stop:TGA	156	0	nonNMD	blast_Cterm	No	1660	1816	GCTCGGGAGGCTGAGGTGGGAGA	0.712323939	10613	CTG	0.156411948	5.187307692	5.269	high_confidence
61034	predictedORF_CTG_32975	LHPPKPHSSSHPFWSPFCPPPPLPPSLGLSSLPARPSCSDALLVLLSLLSPLSASSDFAFSGGS	1	XR_007064715.1	LOC102723750	length:192	start:CTG	stop:TAA	192	0	nonNMD	nonblast	No	8286	8478	TTCATTCTGACTGAGGTCATCAT	0.456338027	10613	CTG	0.780740601	5.5140625	5.792333333	predicted
61035	predictedORF_CTG_32976	LARQSTQVEWHCGSCTQYGRWGQRPVLMVCLREALCGSDILEGRQFWRGLQEPGPGVRGEESQAVQWGEGLVGDGAILSGEGLGM	1	XR_007064715.1	LOC102723750	length:255	start:CTG	stop:TGA	255	0	nonNMD	blast_nonCterm	No	8739	8994	AAGCTACCCCCTGCCCTGCCTCT	0.583098584	10613	CTG	0.823424103	5.536352941	5.433666667	predicted
61036	predictedORF_CTG_32977	LCPFRARAGCLVPRVGSWEAVDLGPDPRGEEGDGEGCRDGNTGRIAPVYPLTFLTKLVGERSVRASILQLKLWKPERYLSSDLT	1	XR_007064715.1	LOC102723750	length:252	start:CTG	stop:TAA	252	0	nonNMD	nonblast	No	3256	3508	AAGACAACTCCTGTGCCCTTTCA	0.503579806	10613	CTG	0.306793555	5.433452381	5.454333333	predicted
61037	predictedORF_CTG_32978	LVLWEAKTTPAPGSVLFSGPTEAEPMDLMPSPARCLWNSYFLGALDRVCPPSPTEGCR	1	XR_007064715.1	LOC102723750	length:174	start:CTG	stop:TGA	174	0	nonNMD	nonblast	No	3940	4114	GCCTCAGAGCCTGGTGCTTTGGG	0.808274646	10613	CTG	0.371242815	5.550517241	5.586	predicted
61038	predictedORF_CTG_32979	LEAGREGPVGAAGRKQAAEGRAGKPSSGSAGGPVGASPGAAEAGAQAGTWLVPKAESGVLPGLPGAGEAPDAGIPGTG	1	XR_007064715.1	LOC102723750	length:234	start:CTG	stop:TGA	234	0	nonNMD	nonblast	No	4213	4447	CCGAGCGGGACTGGAGGCGGGCA	0.768661974	10613	CTG	0.396965985	4.871538462	5.203333333	predicted
61039	predictedORF_CTG_32980	LGHWTAPFCRGLERGVTKIPDTYCPAPGRTGLRGPTFQMRKLRWGSFETSL	1	XR_007064715.1	LOC102723750	length:153	start:CTG	stop:TGA	153	0	nonNMD	nonblast	No	10225	10378	CTGAGCCGTACTGGACCAGTGGG	0.740845072	10613	CTG	0.963441063	5.475490196	5.403	predicted
61040	predictedORF_CTG_32981	LPTTENPGVPTSQPRSNSLFLRWNRSHLPAVSLSTLCSLEAILPEILPLELHSFVTFTPFRNLEKDLPPGEVWVTPPLPSPPQRRLAPPPLPLRPKLLSGSSASVELRSVAYLKGTGEVPLPCILPNPTAPLTPFGLPFAPHLHFHQA	1	XR_007064715.1	LOC102723750	length:444	start:CTG	stop:TAG	444	0	nonNMD	blast_nonCterm	No	2168	2612	TCCCACAAAACTGCCCACCACTG	0.683924423	10613	CTG	0.204277773	5.5325	5.904	predicted
61041	predictedORF_CTG_32982	LMPSLFYCPYCLLCLPHLTLPSLEAVNSPLSLGPRVTSLESLPGAALACPPAQDNLACMCTPFCGP	1	XR_007064715.1	LOC102723750	length:198	start:CTG	stop:TGA	198	0	nonNMD	nonblast	No	4851	5049	GGCCAGGACCCTGCCACAACATG	0.749295772	10613	CTG	0.457080938	5.978030303	5.684	predicted
61042	predictedORF_CTG_32983	LWWPPNAPLPFPDFHTGRGNVALVQTVLGGDCSSSRDSLPDLGTNFPSGVPAAPPQTSCCEDNGVCVQQVATPGSTHSSWKPLGTENCLVELRLVFSEVPITRRLSGQRIRVEGF	1	XR_007064715.1	LOC102723750	length:345	start:CTG	stop:TAG	345	0	nonNMD	blast_nonCterm	No	3539	3884	CATAGCTAAACTGTGGTGGCCCC	0.652875586	10613	CTG	0.333458965	5.445217391	5.887666667	predicted
61043	predictedORF_CTG_32984	LPAVSGTPISSGHWTVSAHQAPLKGAGEHRKVGHGSPLGPGLKSGSSFPGMCSNRAPERDWRRAEKDLWEQLAESRQQRAELASRLRAVPEALSEQALVLQRREHKLGLGWSLKQKVECSLACLEQERHQMQGSQGQAEWRRPDQNIEDKILLLQTEVEKA	1	XR_007064715.1	LOC102723750	length:483	start:CTG	stop:TAG	483	0	nonNMD	nonblast	No	4034	4517	ATGCCCAGCCCTGCCCGCTGTCT	0.732394365	10613	CTG	0.380099878	5.168944099	4.984333333	predicted
61044	predictedORF_CTG_32985	LAEGEWPRALNPESHDQSQSPFPSTLQVLEVPVPLRKELEAQESHPRLHEEMAEYWKARWHRLAVALKFKEEELQRLQRQSGTWPPQHAFIEHLLHAWPSSVCRSNVKSDHSLSSTAYGLGAPGN	1	XR_007064716.1	LOC102723750	length:375	start:CTG	stop:TGA	375	0	nonNMD	blast_nonCterm	No	1072	1447	CTGTCACCAGCTGGCTGAGGGGG	0.661971834	5917	CTG	0.181172892	5.24248	5.077	predicted
61045	predictedORF_CTG_32986	LERENDQMAAGIQRQKGRPQQRPQASPRSLQMKGAVGAQVCQGAGVCSVDSTRGQWEVGSELAEMQTELEKVCNVLEA	1	XR_007064717.1	LOC102723750	length:234	start:CTG	stop:TGA	234	0	nonNMD	blast_Cterm	No	2072	2306	GATGCAGGCTCTGGAGAGGGAGA	0.695192028	5709	CTG	0.362935716	5.162948718	5.377333333	high_confidence
61046	predictedORF_CTG_32987	LYPMGPMVSQAPMDLLGLQGLELQWDHTTLHLIILDHQARLLMVLQPHMLPRDGEMHIHTGSSRLLLIQLRQERIQIQQLGLLITLTIINSKHSHHQQPLQVHQLQLKLMDKEISRIQPQLDRLIIPRLGKSTTRKWVRQFLLRLGLLQVVSQIIVQPGLSIIDNKQPIMPRQVPRECHSILQHLSAFPDLPP	4	XR_007064838.1,XR_007064839.1,XR_007064840.1,XR_946790.4	FUBP1	length:579	start:CTG	stop:TAG	579	0	onlyXR_nonNMD	nonblast	Yes	1497	2076	TTAGGGCCACCTGTACCCCATGG	0.607981217	2453	CTG	0.610273135	5.866787565	5.366666667	predicted
61047	predictedORF_CTG_32988	LQRARQIAAKIGGDAGTSLNSNDYGYGGQKRPLEDGDGSWTSPSSTTHWEGMPSPFKDQPDAKKVAPQNDSFGTQLPPMHQQQRSVMTEEYKVPDGMVGFIIGRGGEQISRIQQESGCKIQIAPDSGGLPERSCMLTGTPESVQSAKRLLDQIVEKGRPAPGFHHGDGPGNAVQEIMIPASKAGLVIGKGGETIKQLQERAGVKMVMIQDGPQNTGADKPLRITGDPYKVQQAKEMVLELIRDQGGFREVRNEYGSRIGGNEGIDVPIPRFAVGIVIGRNGEMIKKIQNDAGVRIQFKPDDGTTPERIAQITGPPDRCQHAAEIITDLLRSVQAGNPGGPGPGGRGRGRGQGNWNMGPPGGLQEFNFIVPTGKTGLIIGKGGETIKSISQQSGARIELQRNPPPNADPNMKLFTIRGTPQQIDYARQLIEEKIGGPVNPLGPPVPHGPHGVPGPHGPPGPPGPGTPMGPYNPAPYNPGPPGPAPHGPPAPYAPQGWGNAYPHWQQQAPPDPAKAGTDPNSAAWAAYYAHYYQQQAQPPPAAPAGAPTTTQTNGQGDQQNPAPAGQVDYTKAWEEYYKKMGQAVPAPTGAPPGGQPDYSAAWAEYYRQQAAYYAQTSPQGMPQHPPAPQCLPRPSTLGSAAKSTSAEDAASTKS	1	XR_007064838.1	FUBP1	length:1959	start:CTG	stop:TAG	1959	0	nonNMD	blast_Cterm	Yes	170	2129	CAAAGATGCACTGCAGAGAGCCC	0.605051184	2453	CTG	0.069302894	5.020306279	4.662666667	predicted
61048	predictedORF_CTG_32989	LQRARQIAAKIGGDAGTSLNSNDYGYGGQKRPLEDGDQPDAKKVAPQNDSFGTQLPPMHQQQSRSVMTEEYKVPDGMVGFIIGRGGEQISRIQQESGCKIQIAPDSGGLPERSCMLTGTPESVQSAKRLLDQIVEKGRPAPGFHHGDGPGNAVQEIMIPASKAGLVIGKGGETIKQLQERAGVKMVMIQDGPQNTGADKPLRITGDPYKVQQAKEMVLELIRDQGGFREVRNEYGSRIGGNEGIDVPIPRFAVGIVIGRNGEMIKKIQNDAGVRIQFKPDDGTTPERIAQITGPPDRCQHAAEIITDLLRSVQAGNPGGPGPGGRGRGRGQGNWNMGPPGGLQEFNFIVPTGKTGLIIGKGGETIKSISQQSGARIELQRNPPPNADPNMKLFTIRGTPQQIDYARQLIEEKIGGPVNPLGPPVPHGPHGVPGPHGPPGPPGPGTPMGPYNPAPYNPGPPGPAPHGPPAPYAPQGWGNAYPHWQQQAPPDPAKAGTDPNSAAWAAYYAHYYQQQAQPPPAAPAGAPTTTQTNGQGDQQNPAPAGQVDYTKAWEEYYKKMGQAVPAPTGAPPGGQPDYSAAWAEYYRQQAAYYAQTSPQGMPQHPPAPQCLPRPSTLGSAAKSTSAEDAASTKS	1	XR_007064839.1	FUBP1	length:1899	start:CTG	stop:TAG	1899	0	nonNMD	blast_Cterm	Yes	262	2161	CAAAGATGCACTGCAGAGAGCCC	0.605051184	2485	CTG	0.105432596	5.022543444	4.662666667	predicted
61049	predictedORF_CTG_32990	LQRARQIAAKIGGDAGTSLNSNDYGYGGQKRPLEDGDQPDAKKVAPQNDSFGTQLPPMHQQQRSVMTEEYKVPDGMVGFIIGRGGEQISRIQQESGCKIQIAPDSGGLPERSCMLTGTPESVQSAKRLLDQIVEKGRPAPGFHHGDGPGNAVQEIMIPASKAGLVIGKGGETIKQLQERAGVKMVMIQDGPQNTGADKPLRITGDPYKVQQAKEMVLELIRDQGGFREVRNEYGSRIGGNEGIDVPIPRFAVGIVIGRNGEMIKKIQNDAGVRIQFKPDDGTTPERIAQITGPPDRCQHAAEIITDLLRSVQAGNPGGPGPGGRGRGRGQGNWNMGPPGGLQEFNFIVPTGKTGLIIGKGGETIKSISQQSGARIELQRNPPPNADPNMKLFTIRGTPQQIDYARQLIEEKIGGPVNPLGPPVPHGPHGVPGPHGPPGPPGPGTPMGPYNPAPYNPGPPGPAPHGPPAPYAPQGWGNAYPHWQQQAPPDPAKAGTDPNSAAWAAYYAHYYQQQAQPPPAAPAGAPTTTQTNGQGDQQNPAPAGQVDYTKAWEEYYKKMGQAVPAPTGAPPGGQPDYSAAWAEYYRQQAAYYAQTSPQGMPQHPPAPQCLPRPSTLGSAAKSTSAEDAASTKS	1	XR_007064840.1	FUBP1	length:1896	start:CTG	stop:TAG	1896	0	nonNMD	blast_Cterm	Yes	262	2158	CAAAGATGCACTGCAGAGAGCCC	0.605051184	2482	CTG	0.105560032	5.024018987	4.662666667	predicted
61050	predictedORF_CTG_32991	LYPMGPMVSQAPMDLLGLQGLELQWDHTTLHLIILDHQARLLMVLQPHMLPRDGEMHIHTGSSRLLLIQLRQERIQIQQLGLLITLTIINSKHSHHQQPLQVHQLQLKLMDKEISRIQPQLDRLIIPRLGKSTTRKWVRQFLLRLGLLQVVSQIIVQPGLSIIDNKQPIMPRQVPRECHSILQHLRANNKKWTIQYLLHCVGEKNLC	4	XR_007064841.1,XR_007064842.1,XR_007064843.1,XR_007064844.1	FUBP1	length:621	start:CTG	stop:TAA	621	0	onlyXR_nonNMD	nonblast	Yes	1500	2121	TTAGGGCCACCTGTACCCCATGG	0.607981217	5541	CTG	0.270709258	5.85763285	5.807333333	predicted
61051	predictedORF_CTG_32992	LQRARQIAAKIGGDAGTSLNSNDYGYGGQKRPLEDGDGSWTSPSSTTHWEGMPSPFKDQPDAKKVAPQNDSFGTQLPPMHQQQSRSVMTEEYKVPDGMVGFIIGRGGEQISRIQQESGCKIQIAPDSGGLPERSCMLTGTPESVQSAKRLLDQIVEKGRPAPGFHHGDGPGNAVQEIMIPASKAGLVIGKGGETIKQLQERAGVKMVMIQDGPQNTGADKPLRITGDPYKVQQAKEMVLELIRDQGGFREVRNEYGSRIGGNEGIDVPIPRFAVGIVIGRNGEMIKKIQNDAGVRIQFKPDDGTTPERIAQITGPPDRCQHAAEIITDLLRSVQAGNPGGPGPGGRGRGRGQGNWNMGPPGGLQEFNFIVPTGKTGLIIGKGGETIKSISQQSGARIELQRNPPPNADPNMKLFTIRGTPQQIDYARQLIEEKIGGPVNPLGPPVPHGPHGVPGPHGPPGPPGPGTPMGPYNPAPYNPGPPGPAPHGPPAPYAPQGWGNAYPHWQQQAPPDPAKAGTDPNSAAWAAYYAHYYQQQAQPPPAAPAGAPTTTQTNGQGDQQNPAPAGQVDYTKAWEEYYKKMGQAVPAPTGAPPGGQPDYSAAWAEYYRQQAAYYAQTSPQGMPQHPPAPQGQ	1	XR_007064841.1	FUBP1	length:1893	start:CTG	stop:TAA	1893	0	nonNMD	blast_Cterm	Yes	170	2063	CAAAGATGCACTGCAGAGAGCCC	0.605051184	5541	CTG	0.030680383	5.026354992	4.791	predicted
61052	predictedORF_CTG_32993	LQRARQIAAKIGGDAGTSLNSNDYGYGGQKRPLEDGDGSWTSPSSTTHWEGMPSPFKDQPDAKKVAPQNDSFGTQLPPMHQQQRSVMTEEYKVPDGMVGFIIGRGGEQISRIQQESGCKIQIAPDSGGLPERSCMLTGTPESVQSAKRLLDQIVEKGRPAPGFHHGDGPGNAVQEIMIPASKAGLVIGKGGETIKQLQERAGVKMVMIQDGPQNTGADKPLRITGDPYKVQQAKEMVLELIRDQGGFREVRNEYGSRIGGNEGIDVPIPRFAVGIVIGRNGEMIKKIQNDAGVRIQFKPDDGTTPERIAQITGPPDRCQHAAEIITDLLRSVQAGNPGGPGPGGRGRGRGQGNWNMGPPGGLQEFNFIVPTGKTGLIIGKGGETIKSISQQSGARIELQRNPPPNADPNMKLFTIRGTPQQIDYARQLIEEKIGGPVNPLGPPVPHGPHGVPGPHGPPGPPGPGTPMGPYNPAPYNPGPPGPAPHGPPAPYAPQGWGNAYPHWQQQAPPDPAKAGTDPNSAAWAAYYAHYYQQQAQPPPAAPAGAPTTTQTNGQGDQQNPAPAGQVDYTKAWEEYYKKMGQAVPAPTGAPPGGQPDYSAAWAEYYRQQAAYYAQTSPQGMPQHPPAPQGQ	1	XR_007064842.1	FUBP1	length:1890	start:CTG	stop:TAA	1890	0	nonNMD	blast_Cterm	Yes	170	2060	CAAAGATGCACTGCAGAGAGCCC	0.605051184	5538	CTG	0.030697003	5.02784127	4.791	predicted
61053	predictedORF_CTG_32994	LQRARQIAAKIGGDAGTSLNSNDYGYGGQKRPLEDGDQPDAKKVAPQNDSFGTQLPPMHQQQSRSVMTEEYKVPDGMVGFIIGRGGEQISRIQQESGCKIQIAPDSGGLPERSCMLTGTPESVQSAKRLLDQIVEKGRPAPGFHHGDGPGNAVQEIMIPASKAGLVIGKGGETIKQLQERAGVKMVMIQDGPQNTGADKPLRITGDPYKVQQAKEMVLELIRDQGGFREVRNEYGSRIGGNEGIDVPIPRFAVGIVIGRNGEMIKKIQNDAGVRIQFKPDDGTTPERIAQITGPPDRCQHAAEIITDLLRSVQAGNPGGPGPGGRGRGRGQGNWNMGPPGGLQEFNFIVPTGKTGLIIGKGGETIKSISQQSGARIELQRNPPPNADPNMKLFTIRGTPQQIDYARQLIEEKIGGPVNPLGPPVPHGPHGVPGPHGPPGPPGPGTPMGPYNPAPYNPGPPGPAPHGPPAPYAPQGWGNAYPHWQQQAPPDPAKAGTDPNSAAWAAYYAHYYQQQAQPPPAAPAGAPTTTQTNGQGDQQNPAPAGQVDYTKAWEEYYKKMGQAVPAPTGAPPGGQPDYSAAWAEYYRQQAAYYAQTSPQGMPQHPPAPQGQ	1	XR_007064843.1	FUBP1	length:1830	start:CTG	stop:TAA	1830	0	nonNMD	blast_Cterm	Yes	170	2000	CAAAGATGCACTGCAGAGAGCCC	0.605051184	5478	CTG	0.031033224	5.030409836	4.791	predicted
61054	predictedORF_CTG_32995	LQRARQIAAKIGGDAGTSLNSNDYGYGGQKRPLEDGDQPDAKKVAPQNDSFGTQLPPMHQQQRSVMTEEYKVPDGMVGFIIGRGGEQISRIQQESGCKIQIAPDSGGLPERSCMLTGTPESVQSAKRLLDQIVEKGRPAPGFHHGDGPGNAVQEIMIPASKAGLVIGKGGETIKQLQERAGVKMVMIQDGPQNTGADKPLRITGDPYKVQQAKEMVLELIRDQGGFREVRNEYGSRIGGNEGIDVPIPRFAVGIVIGRNGEMIKKIQNDAGVRIQFKPDDGTTPERIAQITGPPDRCQHAAEIITDLLRSVQAGNPGGPGPGGRGRGRGQGNWNMGPPGGLQEFNFIVPTGKTGLIIGKGGETIKSISQQSGARIELQRNPPPNADPNMKLFTIRGTPQQIDYARQLIEEKIGGPVNPLGPPVPHGPHGVPGPHGPPGPPGPGTPMGPYNPAPYNPGPPGPAPHGPPAPYAPQGWGNAYPHWQQQAPPDPAKAGTDPNSAAWAAYYAHYYQQQAQPPPAAPAGAPTTTQTNGQGDQQNPAPAGQVDYTKAWEEYYKKMGQAVPAPTGAPPGGQPDYSAAWAEYYRQQAAYYAQTSPQGMPQHPPAPQGQ	1	XR_007064844.1	FUBP1	length:1827	start:CTG	stop:TAA	1827	0	nonNMD	blast_Cterm	Yes	170	1997	CAAAGATGCACTGCAGAGAGCCC	0.605051184	5475	CTG	0.031050228	5.031954023	4.791	predicted
61055	predictedORF_CTG_32996	LLLLSSLIMLLVNTFFVISTLLNLLILILWARMWSVLYILWTLGKTSIFVFTPISFK	1	XR_007064845.1	CFDP1	length:171	start:CTG	stop:TAA	171	0	nonNMD	nonblast	Yes	2127	2298	TGTTGTCTTTCTGTTGTTGCTTT	0.424882625	2320	CTG	0.916810345	6.981403509	6.629	predicted
61056	predictedORF_CTG_32997	LPSPPPGLYGLSLELCRWRRLLRSCEFDQRRAAATWRNSTPKTSLRRRRTRTTCRRVESIVKMM	3	XR_007064845.1,XR_007064846.1,XR_007064847.1	CFDP1	length:192	start:CTG	stop:TAA	192	0	onlyXR_nonNMD	nonblast	Yes	47	239	GCCGCCCTAGCTGCCGTCGCCGC	0.56883803	2320	CTG	0.020258621	5.4078125	5.194333333	predicted
61057	predictedORF_CTG_32998	LREAVVRRKMTLQSRKKALDQRMPGKRRRTNSGPASSMMWDQNQKCPQVHKLRKERRLKRQVQVNCW	3	XR_007064845.1,XR_007064846.1,XR_007064847.1	CFDP1	length:201	start:CTG	stop:TAA	201	0	onlyXR_nonNMD	blast_nonCterm	Yes	395	596	AATTCAGAATCTGAGGGAAGCAG	0.622535206	2320	CTG	0.170258621	5.088656716	5.347	predicted
61058	predictedORF_CTG_32999	LGHQKTSIWISEPTVCFYLSCKTLHCHKICHCHNNKTSAGTSAAAIEVCT	1	XR_007064847.1	CFDP1	length:150	start:CTG	stop:TAG	150	0	nonNMD	nonblast	No	1065	1215	TCACATGCCACTGGGTCATCAGA	0.537676058	4882	CTG	0.2181483	5.6716	5.522333333	predicted
61059	predictedORF_CTG_33000	LGPKEETDVEKFKKKPDKERTCSCVQSCFLQCIYGGCKCLLTVLLCIVKKLFLIL	1	XR_007064847.1	CFDP1	length:165	start:CTG	stop:TGA	165	0	nonNMD	nonblast	No	2231	2396	ACAAGGAAACCTGGGACCCAAAG	0.833626755	4882	CTG	0.456984842	5.905636364	6.908	predicted
61060	predictedORF_CTG_33001	LWRVDHLRPEDREQPGQHGKTPSLLKNTKISRVWWCVPVFPATTEAEAGESLEPRRWRL	1	XR_007064847.1	CFDP1	length:177	start:CTG	stop:TAG	177	0	nonNMD	blast_nonCterm	No	2816	2993	CTTTGGGAGACTGTGGCGGGTGG	0.667136149	4882	CTG	0.576812782	5.24559322	5.638666667	predicted
61061	predictedORF_CTG_33002	LVPLVESNIRNQNLGWAQWLMPVIPALFGRPGWEDCLRPEVQDRLPNIVRPPSLPKF	1	XR_007064847.1	CFDP1	length:171	start:CTG	stop:TAA	171	0	nonNMD	blast_nonCterm	No	3845	4016	ATCTAGGTTCCTGGTTCCTTTAG	0.588732392	4882	CTG	0.787587054	5.716842105	5.371666667	predicted
61062	predictedORF_CTG_33003	LVTENQSPWSSPSTSPSFPRSSAQWKSLPSRRRQRQPPSRRRPRFGARGPGEEVPPPPPLPPSRCPRAGLGRAAMPSDFISLLSADLDLESPKSLYSRDSLKLHPSQNFHRAGLLEESVYDLLPKELQLPPSRETSVASMSQTSGGEAGSPPPAVVAADASSAPSSSSMGGACSSFTTSSSPTIYSTSVTDSKAMQVESCSSAVGVSNRGVSEKQLTSNTVQQHPSTPKRHTVLYISPPPEDLLDNSRMSCQDEGCGLESEQSCSMWMEDSPSNFSNMSTSSYNDNTEVPRKSRKRNPKQRPGVKRRDCEESNMDIFDADSAKAPHYVLSQLTTDNKGNSKAGNGTLENQKGTGVKKSPMLCGQYPVKSEGKELKIVVQPETQHRARYLTEGSRGSVKDRTQQGFPTVKLEGHNEPVVLQVFVGNDSGRVKPHGFYQACRVTGRNTTPCKEVDIEGTTVIEVGLDPSNNMTLAVDCVGILKLRNADVEARIGIAGSKKKSTRARLVFRVNIMRKDGSTLTLQTPSSPILCTQPAGVPEILKKSLHSCSVKGEEEVFLIGKNFLKGTKVIFQENVSDENSWKSEAEIDMELFHQNHLIVKVPPYHDQHITLPVSVGIYVVTNAGRSHDVQPFTYTPDPAAAGALNVNVKKEISSPARPCSFEEAMKAMKTTGCNLDKVNIIPNALMTPLIPSSMIKSEDVTPMEVTAEKRSSTIFKTTKSVGSTQQTLENISNIAGNGSFSSPSSSHLPSENEKQQQIQPKAYNPETLTTIQTQDISQPGTFPAVSASSQLPNSDALLQQATQFQTRETQSREILQSDGTVVNLSQLTEASQQQQQSPLQEQAQTLQQQISSNIFPSPNSVSQLQNTIQQLQAGSFTGSTASGSSGSVDLVQQVLEAQQQLSSVLFSAPDGNENVQEQLSADIFQQVSQIQSGVSPGMFSSTEPTVHTRPDNLLPGRAESVHPQSENTLSNQQQQQQQQQQVMESSAAMVMEMQQSICQAAAQIQSELFPSTASANGNLQQSPVYQQTSHMMSALSTNEDMQMQCELFSSPPAVSGNETSTTTTQQVATPGTTMFQTSSSGDGEETGTQAKQIQNSVFQTMVQMQHSGDNQPQVNLFSSTKSMMSVQNSGTQQQGNGLFQQGNEMMSLQSGNFLQQSSHSQAQLFHPQNPIADAQNLSQETQGSLFHSPNPIVHSQTSTTSSEQMQPPMFHSQSTIAVLQGSSVPQDQQSTNIFLSQSPMNNLQTNTVAQEAFFAAPNSISPLQSTSNSEQQAAFQQQAPISHIQTPMLSQEQAQPPQQGLFQPQVALGSLPPNPMPQSQQGTMFQSQHSIVAMQSNSPSQEQQQQQQQQQQQQQQQQQSILFSNQNTMATMASPKQPPPNMIFNPNQNPMANQEQQNQSIFHQQSNMAPMNQEQQPMQFQSQSTVSSLQNPGPTQSESSQTPLFHSSPQIQLVQGSPSSQEQQVTLFLSPASMSALQTSINQQDMQQSPLYSPQNNMPGIQGATSSPQPQATLFHNTAGGTMNQLQNSPGSSQQTSGMFLFGIQNNCSQLLSFCFQCLCRL	1	XR_007064848.1	NFAT5	length:4683	start:CTG	stop:TAG	4683	0	nonNMD	blast_nonCterm	No	114	4797	AACCCCTCTCCTGGTCACCGAGA	0.630227236	13332	CTG	0.008550855	5.147290199	6.291	predicted
61063	predictedORF_CTG_33004	LLSFLNTSSGNVSGLLYKFWCWQIHRQTVGSCSSYIPPFLFPFSLPHFIA	1	XR_007064848.1	NFAT5	length:150	start:CTG	stop:TAA	150	0	nonNMD	blast_nonCterm	Yes	12306	12456	AAAATCACCACTGCTGTCTTTCC	0.45633803	13332	CTG	0.923042304	6.1324	6.161666667	predicted
61064	predictedORF_CTG_33005	LLLLLMLLQLPPLPPWAVLAAPLPPLPALPFILPQSPTARLCKWRAAPQPWG	1	XR_007064848.1	NFAT5	length:156	start:CTG	stop:TAA	156	0	nonNMD	blast_nonCterm	Yes	574	730	CCTCCTCCAGCTGTTGTTGCTGC	0.526115024	13332	CTG	0.043054305	6.076923077	5.595	predicted
61065	predictedORF_CTG_33006	LRYLVNHENEIQSRGRGSNDEIVKNLIWIYLMPTVPKHLTMCFLSLPRTTKATQKREMEHWKTKKELE	1	XR_007064848.1	NFAT5	length:204	start:CTG	stop:TAA	204	0	nonNMD	nonblast	Yes	973	1177	AATGATAACACTGAGGTACCTCG	0.67323943	13332	CTG	0.072982298	5.449411765	5.294	predicted
61066	predictedORF_CTG_33007	LQFLEMKLLQLPHSRLQPLALPCFRHQVQEMEKKLEHKQNRFRTVSFRPWSKCNIVGTINLKLTFFHPQKV	1	XR_007064848.1	NFAT5	length:213	start:CTG	stop:TGA	213	0	nonNMD	blast_nonCterm	Yes	3265	3478	TCTTCTCCTCCTGCAGTTTCTGG	0.53503521	13332	CTG	0.24489949	5.727042254	5.889	predicted
61067	predictedORF_CTG_33008	LEIFCSSLLIHRPNFFILKILLPMLRTFPRKLKVLSFIVQILLSTVRLLQPPLNKCSLQCFTLKVPLLCYRALQFLKTSSQPTYFFPRVP	1	XR_007064848.1	NFAT5	length:270	start:CTG	stop:TGA	270	0	nonNMD	blast_nonCterm	Yes	3559	3829	TCACTTCAATCTGGAAATTTTTT	0.683924425	13332	CTG	0.266951695	6.264333333	5.93	predicted
61068	predictedORF_CTG_33009	LLSNSKLQYHTSRLLCFPKNRHNPRSRVYFSLRWPWAPFHLIQCLKANKEPCSSHSTQ	1	XR_007064848.1	NFAT5	length:174	start:CTG	stop:TAG	174	0	nonNMD	nonblast	Yes	3928	4102	GAACAACAAGCTGCTTTCCAACA	0.667429578	13332	CTG	0.294629463	5.467413793	5.595666667	predicted
61069	predictedORF_CTG_33010	LDINSTKKILIPRCPEILWFHENYYFKNKTKYKKLCLSKLIDFTLTAKEHTYAACCSN	1	XR_007064848.1	NFAT5	length:174	start:CTG	stop:TAA	174	0	nonNMD	nonblast	Yes	5029	5203	CTCCTTTTAACTGGATATAAATT	0.520544143	13332	CTG	0.377212721	5.617586207	5.439666667	predicted
61070	predictedORF_CTG_33011	LLLTTTCVWTHAYVSFSFWHVESCQCSVRPTCVWLLCVEIMFWYPCPFHLFFKCTKNNLLIVEGYFSVLFFFFFLSCTFS	1	XR_007064848.1	NFAT5	length:240	start:CTG	stop:TGA	240	0	nonNMD	nonblast	Yes	6412	6652	CGTGGGATGCCTGCTTCTCACTA	0.532218303	13332	CTG	0.480948095	6.632375	6.789666667	predicted
61071	predictedORF_CTG_33012	LPPFFPSISPSSLPSLFLLPLFLPPSFLPSFLSSIHPSLPFIFIFCNITCAVVWNFILVHFLLIRTSANLPRKNSIKGNEKVVSESLQN	1	XR_007064848.1	NFAT5	length:267	start:CTG	stop:TAA	267	0	nonNMD	blast_nonCterm	Yes	8788	9055	CCTCCCCTCCCTGCCTCCCTTCT	0.608274647	13332	CTG	0.659165917	6.15	5.289333333	predicted
61072	predictedORF_CTG_33013	LQPPPPRFKRFSCLSLPSSQDYRHPPLGPANFFCIFLVEMGFCHVGQAGFELLTSSDPPASASQSARITGMSHHIRPNYFFNPHLFLCHSSLIY	1	XR_007064848.1	NFAT5	length:282	start:CTG	stop:TAA	282	0	nonNMD	blast_Cterm	Yes	9697	9979	TCTCAGCTCACTGCAGCCTCCAC	0.478697184	13332	CTG	0.727347735	5.765531915	6.074333333	predicted
61073	predictedORF_CTG_33014	LRRNTKRTLWLSPFPFPVLNPSPGHRESVPVEFPLHLAIVSSVLGPVEVTTLEEEAAAAALASPPPVRCPRSRRGGAAATAAPPLPLPSGRAGSSCDALGLHLIAQRGPRPGIAQVPLLARFSEVTPITEFS	1	XR_007064848.1	NFAT5	length:396	start:CTG	stop:TAG	396	0	nonNMD	blast_nonCterm	Yes	47	443	TCAGTTTTCGCTGAGGAGAAACA	0.469487798	13332	CTG	0.003525353	5.46219697	5.679666667	predicted
61074	predictedORF_CTG_33015	LFFFFFFFYPVHLVELCGIVVLVLFTQPDFSFFLFCDDLPLFFECALLSFSLFSHVFFPPPPPLSFFLSLIERH	1	XR_007064848.1	NFAT5	length:222	start:CTG	stop:TGA	222	0	nonNMD	nonblast	Yes	6611	6833	GGCTACTTTTCTGTTCTTTTTTT	0.351467137	13332	CTG	0.495874587	6.853648649	6.418333333	predicted
61075	predictedORF_CTG_33016	LRGRRGQARAMRLEWGPRPAALPWPAGMCAAERAEGAFTLQSVAQPMRPIASTATKCGNCGPGYSTPLEAMKGPREEIVYLPCIYRNTGTEAPDYLATVDVDPKSPQYCQVIHRLPMPNLKDELHHSGWNTCSSCFGDSTKSRTKLVLPSLISSRIYVVDVGSEPRAPKLHKVIEPKDIHAKCELAFLHTSHCLASGEVMISSLGDVKGNGKETEFHHVGQADPELLTSSDPPASASQRAGITGMSHSSPSPGCLNLRNWQIQQWRGFCAAGWGDVRGEGDMGETWGCCTVGL	1	XR_007064849.1	SELENBP1	length:879	start:CTG	stop:TGA	879	0	nonNMD	blast_nonCterm	No	117	996	CCTCAGGGCTCTGAGGGGGCGGA	0.616549294	1163	CTG	0.100601892	5.381467577	5.689	predicted
61076	predictedORF_CTG_33017	LITAVKGGWTSDRWLNQHPQNTPVLSQRPWTQWSSSSPVGPQASPRWQNTPMGWPYNPPSQEVGNYGA	1	XR_007064850.1	ACSM1	length:204	start:CTG	stop:TGA	204	0	nonNMD	nonblast	Yes	633	837	CTCCTGGTGTCTGATCACAGCCG	0.441846954	1309	CTG	0.483575248	5.024411765	4.878333333	predicted
61077	predictedORF_CTG_33018	LCLVSEDCFTMQWLMRFRTLWGIHKSFHNIHPAPSQLRCRSLSEFGAPRWNDYEVPEEFNFASYVLDYWAQKEKEGKRGPNPAFWWVNGQGDEVKWSFREMGDLTRRVANVFTQTCGLQQGDHLALMLPRVPEWWLVAVGCMRTGIIFIPATILLKAKDILYRLQLSKAKGIVTIDALASEVDSIASQCPSLKTKLLVSDHSREGWLDFRSLVKSASPEHTCVKSKTLDPMVIFFTSGTTGFPKMAKHSHGLALQPSFPGSRKLRSLKTSDVSWCLSDSGWIVATIWTLVEPWTAGCTVFIHHLPQFDTKVIIQTLLKYPINHFWGVSSIYRMILQQDFTRVTQRRQLKWNVGTSTTLGTEVSHRACRG	1	XR_007064850.1	ACSM1	length:1107	start:CTG	stop:TGA	1107	0	nonNMD	blast_Cterm	No	38	1145	CTTGAGAACTCTGTGCCTGGTTT	0.599530512	1309	CTG	0.029029794	5.68699187	5.112	predicted
61078	predictedORF_CTG_33019	LQNTCTVIFRPWKIQIATKGRLHLRLFGSSEVKFYFIIPKATWRVSILLLTG	1	XR_007064851.1	TAF1A	length:156	start:CTG	stop:TGA	156	0	nonNMD	nonblast	Yes	426	582	TGGCAGCAAGCTGCAGAATACAT	0.684100481	2122	CTG	0.200754006	6.071153846	6.238666667	predicted
61079	predictedORF_CTG_33020	LLKHQWQQAAEYMYSYFQTLEDSDSYKRQAAPEIIWKLGSEILFYHPKSNMESFNTFANRMKNIGVMNYLKISLQHALYLLHHGMLKDAKRNLSEAETWRHGENTSSREILINLIQAYKGLLQYYTWSEKKMELSKLDKDDYAYNAVAQDVFNHSWKTSANISALIKIPGVWDPFVKSYVEMLEFYGDRDGAQEVLTNYAYDEKFPSNPNAHIYLYNFLKRQKAPRSKLISVLKILYQIVPSHKLMLEFHTLLRKSEKEEHRKLGLEVLFGVLDFAGCTKNITAWKYLAKYLKNILMGNHLAWVQEEWNSRKNWWPGFHFSYFWAKSDWKEDTALACEKAFVAGLLLGKGCRYFRYILKQDHQILGKKIKRMKRSVKKYSIVNPRL	1	XR_007064851.1	TAF1A	length:1158	start:CTG	stop:TGA	1158	0	nonNMD	blast_Cterm	Yes	401	1559	CCAAGAAGCTCTGCTGAAGCACC	0.590966674	2122	CTG	0.188972667	5.559067358	5.356333333	predicted
61080	predictedORF_CTG_33021	LLKHQWQQAAEYMYSYFQTLEDSDSYKRQAAPEISLQHALYLLHHGMLKDAKRNLSEAETWRHGENTSSREILINLIQAYKGLLQYYTWSEKKMELSKLDKDDYAYNAVAQDVFNHSWKTSANISALIKIPGVWDPFVKSYVEMLEFYGDRDGAQEVLTNYAYDEKFPSNPNAHIYLYNFLKRQKAPRSKLISVLKILYQIVPSHKLMLEFHTLLRKSEKEEHRKLGLEVLFGVLDFAGCTKNITAWKYLAKYLKNILMGNHLAWVQEEWNSRKNWWPGFHFSYFWAKSDWKEDTALACEKAFVAGLLLGKGCRYFRYILKQDHQILGKKIKRMKRSVKKYSIVNPRL	1	XR_007064852.1	TAF1A	length:1044	start:CTG	stop:TGA	1044	0	nonNMD	blast_Cterm	Yes	401	1445	CCAAGAAGCTCTGCTGAAGCACC	0.590966674	2008	CTG	0.199701195	5.523591954	5.356333333	predicted
61081	predictedORF_CTG_33022	LADPTRETGRGRGRCNRSGRGLSGEGVLSRLSPEAQPPLLPMGNCQAGHNLHLCLAHHPPLVCATLILLLLGLSGLGLGSFLLTHRTGLRSPDIPQDWVSFLRSFGQLTLCPRNGTVTGKWRGSHVVGLLTTLNFGDGPDRNKTRTFQATVLGSQMGLKGSSAGQLVLITARVTTERTAGTCLYFSAVPGILPSSQPPISCSEEGAGNATLSPRMGEECVSVWSHEGLVLTKLLTSEELALCGSRLLVLGSFLLLFCGLLCCVTAMCFHPRRESHWSRTRL	1	XR_007064854.1	TMEM219	length:843	start:CTG	stop:TGA	843	0	nonNMD	blast_Cterm	Yes	68	911	GAGCGAGCGGCTGGCGGATCCGA	0.644894361	1145	CTG	0.059388646	5.697508897	6.509333333	high_confidence
61082	predictedORF_CTG_33023	LAVGPEPAVSGQQERSQRPAEGCGSRLQGQRQTPIAGNLPLHWGHPRPGHAYTQCLHG	3	XR_007064855.1,XR_007064856.1,XR_007064857.1	VWA3A	length:174	start:CTG	stop:TGA	174	0	onlyXR_nonNMD	nonblast	Yes	1935	2109	TACAAAGTGCCTGGCGGTGGGCC	0.661971828	3133	CTG	0.617618896	5.072586207	5.244	predicted
61083	predictedORF_CTG_33024	LENHCIRRNTGRDSKKPLKQKNMNGLGQNSDNGLLVTHVNQTQDLLRLQGSETQSSDWEDSEDWLSAHSLKCQKLTLADLISQGTEVLEEGTNVVQKICFSTQIIRHFESKLSDTIEVYQERIQWLTENSKKQNWRQNHLLGEYRKGVLEAFGLIKGARVSILIDVSAISSGPQKEEFQKDLMSLIDEQLSHKEKLFVLSFGTNAGSLWPDPMEVSASTLQELKLWVKTLQPDGGSNLLQALKKIFTLKGLDSLVAIMRSCPDQPSEILSDYIQQSTMGRDLIIHFITYRCDDQMPPAVLKNLAEAVRGYYHCYSPKMEHYTSRDMDELLAEIQKAQSLLSHVQALQHSSPCEALTCTMEEISTEITNGPLISLLPKPPKHDAPLTIEFPNLDKTSAEWLKVNGLKAKKLSLYQVLAPNAFSPVEEFVPILQKTVSSTIHEKAMIQFEWHDGTVKNIHVDPPFLYKYQWNDYTAWIPRDLTHHSLKPTQQQLSRAMRMYERRIEWLSLASRRIWGTVCEKRVVVLLDISATNSMYIIHIQHSLRLLLEEQLSNKDCFNLIAFGSTIESWRPEMVPVSHNNLQSAWRWALNLRCRGSRNVLSALRKAVEVDFKDKDKHQSQGIYLFTGGIPDQDMPTLSAYMAEACGGCDLQLNVCLFYVGEPKMDTTPPARYASHTDTAAAYKEVTRAAGGRFHWFGDTGIYESDDINSIMSEMEKALNYSQKCAFLMASLKNHSGKVLGSSALPKEKPKTLQLRSQPKKLCPPRPTVPLGARMSIKDDPDREKSPPLKSLKWRPLSSRVGISPAAAQPTKEGMMELRRKTKSREAETSLLLFYTEKGNDVGSVYKKYPQGRGLRRTSSSIDLPRKDTVCSSQEWVAKYGLKKLKLEISRCMGPNCTHQKSGQRSASAKHCSIFPSVEIHGAADCLAPFWRAKYAYCWTRQGPWAPTCSR	3	XR_007064855.1,XR_007064856.1,XR_007064857.1	VWA3A	length:2850	start:CTG	stop:TGA	2850	0	onlyXR_nonNMD	blast_nonCterm	No	184	3034	AAATATGTTTCTGGAAAACCATT	0.458748364	3133	CTG	0.058729652	5.418263158	5.487333333	predicted
61084	predictedORF_CTG_33025	LTLLKSIKREFSGSQKTARSKIGGKITCWESTERECWRHLASSKGPESASS	3	XR_007064855.1,XR_007064856.1,XR_007064857.1	VWA3A	length:153	start:CTG	stop:TAG	153	0	onlyXR_nonNMD	nonblast	Yes	521	674	TCAAAGCTTTCTGACACTATTGA	0.425	3133	CTG	0.166294287	5.075686275	5.092	predicted
61085	predictedORF_CTG_33026	LLGATTTATAQRWSTTPAGTWMSSWQKFRRPRASSATCKPCSTAAPVRRSPAPWRRFPQRLQMGHS	3	XR_007064855.1,XR_007064856.1,XR_007064857.1	VWA3A	length:198	start:CTG	stop:TAA	198	0	onlyXR_nonNMD	nonblast	Yes	1100	1298	CTTGCAGAAGCTGTTAGGGGCTA	0.655692486	3133	CTG	0.351101181	5.170151515	5.178666667	predicted
61086	predictedORF_CTG_33027	LPAMPVTLTQPPPTRRSPGLQVAASTGLETQAFMRAMTSTPSCLRWKRLSTTPKSVPSSWPP	3	XR_007064855.1,XR_007064856.1,XR_007064857.1	VWA3A	length:186	start:CTG	stop:TGA	186	0	onlyXR_nonNMD	nonblast	Yes	2189	2375	ACCACACCCCCTGCCCGCTATGC	0.619542251	3133	CTG	0.69869135	5.261451613	5.345666667	predicted
61087	predictedORF_CTG_33028	LFGTVLESKVCILLDTSGSMGPYLQQVKTELVLLIWEQLRKCCDRKLSVSMIWKDCTS	1	XR_007064856.1	VWA3A	length:174	start:CTG	stop:TGA	174	0	nonNMD	blast_Cterm	No	1935	2109	TACAAAGTGCCTGGCGGTGGGCC	0.661971828	3175	CTG	0.609448819	5.956034483	6.004666667	high_confidence
61088	predictedORF_CTG_33029	LFKNRNRLSKGLQIDVGCPVKVQLRSGEEKFPGVVRFRGPLLAERTVSGIFFGVELLEEGRGQGFTDGVYQGKQLFQCDEDCGVFVALDKLELIEDDDTALESDYAGPGDTMQVELPPLEINSRVSLKVGETIESGTVIFCDVLPGKESLGYFVGVDMDNPIGNWDGRFDGVQLCSFACVESTILLHINDIIPESVTQERRPPKLAFMSRGVGDKGSSSHNKPKATGSTSDPGNRNRSELFYTLNGSSVDSQPQSKSKNTWYIDEVAEDPAKSLTEISTDFDRSSPPLQPPPVNSLTTENRFHSLPFSLTKMPNTNGSIGHSPLSLSAQSVMEELNTAPVQESPPLAMPPGNSHGLEVGSLAEVKENPPFYGVIRWIGQPPGLNEVLAGLELEDECAGCTDGTFRGTRYFTCALKKALFVKLKSCRPDSRFASLQPVSNQIERCNSLAFGGYLSEVVEENTPPKMEKEGLEIMIGKKKGIQGHYNSCYLDSTLFCLFAFSSVLDTVLLRPKEKNDVEYYSETQELLRTEIVNPLRIYGYVCATKIMKLRKILEKVEAASGFTSEEKDPEEFLNILFHHILRVEPLLKIRSAGQKVQDCYFYQIFMEKNEKVGVPTIQQLLEWSFINSNLKFAEAPSCLIIQMPRFGKDFKLFKKIFPSLELNITDLLEDTPRQCRICGGLAMYECRECYDDPDISAGKIKQFCKTCNTQVHLHPKRLNHKYNPVSLPKDLPDWDWRHGCIPCQNMELFAVLCIETSHYVAFVKYGKDDSAWLFFDSMADRDGGQNGFNIPQVTPCPEVGEYLKMSLEDLHSLDSRRIQGCARRLLCDAYMCMYQSPTMSLYK	1	XR_007064858.1	CYLD	length:2526	start:CTG	stop:TAA	2526	0	nonNMD	blast_Cterm	Yes	575	3101	GAGGTTCAGCCTGTTTAAAAACA	0.700356345	7649	CTG	0.075173225	5.499833729	5.763666667	high_confidence
61089	predictedORF_CTG_33030	LEDRFLRLHDENILLKQHARKQEDKIKRMATKLIRLVNDKKRYERVGGGPKRLGRDVEMEEMIEQLQEKVHELEKQNETLKNRLISAKQQLQTQGYRQTPYNNVQSRINTGRRKANENAGLQECPRKGIKFQDADVAETPHPMFTKYGNSLLEEARGEIRNLENVIQSQRGQIEELEHLAEILKTQLRRKENEIELSLLQLREQQATDQRSNIRDNVEMIKLHKQLVEKSNALSAMEGKFIQLQEKQRTLRISHDALMANGDELNMQLKEQRLKCCSLEKQLHSMKFSERRIEELQDRINDLEKERELLKENYDKLYDSAFSAAHEEQWKLKEQQLKVQIAQLETALKSDLTDKTEILDRLKTERDQNEKLVQENRELQLQYLEQKQQLDELKKRIKLYNQENDINADELSEALLLIKAQKEQKNGDLSFLVKVDSEINKDLERSMRELQATHAETVQELEKTRNMLIMQHKINKDYQMEVEAVTRKMENLQQDYELKVEQYVHLLDIRAARIHKLEAQLKDIAYGTKQYKFKPEIMPDDSVDEFDETIHLERGENLFEIHINKVTFSSEVLQASGDKEPVTFCTYAFYDFELQTTPVVRGLHPEYNFTSQYLVHVNDLFLQYIQKNTITLEVHQAYSTEYETIAACQLKFHEILEKSGRIFCTASLIGTKGDIPNFGTVEYWFRLRVPMDQAIRLYRERAKALGYITSNFKGPEHMQSLSQQAPKTAQLSSTDSTDGNLNELHITIRCCNHLQSRASHLQPHPYVVYKFFDFADHDTAIIPSSNDPQFDDHMYFPVPMNMDLDRYLKSESLSFYVFDDSDTQENIYIGKVNVPLISLAHDRCISGIFELTDHQKHPAGTIHVILKWKFAYLPPSGSITTEDLGNFIRSEEPEVVQRLPPASSVSTLVLAPRPKPRQRLTPVDKKVSFVDIMPHQSDVSQEGSVDEVKENTEKMQQGKDDVSLLSEGQLAEQSLASSEDETEITEDLEPEVEEDMSASDSDDCIIPGPISKNIKQSLALSPGLGCSSAISAHCNFRLPGSSDFPASASQVDGITGACHHTQPSEKIRIEIIALSLNDSQVTMDDTIQRLFVECRFYSLPAEETPVSLPKPKSGQWVYYNYSNVIYVDKENNKAKRDILKAILQKQEMPNRRSSD	1	XR_007064860.1	RPGRIP1L	length:3462	start:CTG	stop:TAG	3462	0	nonNMD	blast_nonCterm	No	211	3673	TCGTGAGGAACTGGAAGACAGAT	0.689964788	4125	CTG	0.051151515	5.310658579	4.800333333	predicted
61090	predictedORF_CTG_33031	LTVMTVLFQVLSPRISNRVSHCLPGWGAVARSQLTATSASRVPAIFLPQPPK	1	XR_007064860.1	RPGRIP1L	length:156	start:CTG	stop:TAG	156	0	nonNMD	blast_Cterm	Yes	3203	3359	ATGTCAGCTTCTGACAGTGATGA	0.453345067	4125	CTG	0.776484848	5.736153846	5.381666667	predicted
61091	predictedORF_CTG_33032	LEDRFLRLHDENILLKQHARKQEDKIKRMATKLIRLVNDKKRYERVGGGPKRLGRDVEMEEMIEQLQEKVHELEKQNETLKNRLISAKQQLQTQGYRQTPYNNVQSRINTGRRKANENAGLQECPRKGIKFQDADVAETPHPMFTKYGNSLLEEARGEIRNLENVIQSQRGQIEELEHLAEILKTQLRRKENEIELSLLQLREQQATDQRSNIRDNVEMIKLHKQLVEKSNALSAMEGKFIQLQEKQRTLRISHDALMANGDELNMQLKEQRLKCCSLEKQLHSMKFSERRIEELQDRINDLEKERELLKENYDKLYDSAFSAAHEEQWKLKEQQLKVQIAQLETALKSDLTDKTEILDRLKTERDQNEKLVQENRELQLQYLEQKQQLDELKKRIKLYNQENDINADELSEALLLIKAQKEQKNGDLSFLVKVDSEINKDLERSMRELQATHAETVQELEKTRNMLIMQHKINKDYQMEVEAVTRKMENLQQDYELKVEQYVHLLDIRAARIHKLEAQLKDIAYGTKQYKFKPEIMPDDSVDEFDETIHLERGENLFEIHINKVTFSSEVLQASGDKEPVTFCTYAFYDFELQTTPVVRGLHPEYNFTSQYLVHVNDLFLQYIQKNTITLEVHQAYSTEYETIAACQLKFHEILEKSGRIFCTASLIGTKGDIPNFGTVEYWFRLRVPMDQAIRLYRERAKALGYITSNFKGPEHMQSLSQQAPKTAQLSSTDSTDGNLNELHITIRCCNHLQSRASHLQPHPYVVYKFFDFADHDTAIIPSSNDPQFDDHMYFPVPMNMDLDRYLKSESLSFYVFDDSDTQENIYIGKVNVPLISLAHDRCISGIFELTDHQKHPAGTIHVILKWKFAYLPPSGSITTEDLGNFIRSEEPEVVQRLPPASSVSTLVLAPRPKPRQRLTPVDKKVSFVDIMPHQSDETSPPPEDRKEISPEVEHIPEIEINMLTVPHVPKVSQEGSVDEVKENTEKMQQGKDDVSLLSEGQLAEQSLASSEDETEITEDLEPEVEEDMSASDSDDCIIPGPISKNIKQPSEKIRIEIIALSLNDSQVTMDDTIQRLFVECRFYSLPAEETPVSLPKPKSGQWVYYNYSNVIYVDKENNKAKRDILKAILQKQEMPNRRSSD	1	XR_007064861.1	RPGRIP1L	length:3426	start:CTG	stop:TAG	3426	0	nonNMD	blast_nonCterm	No	211	3637	TCGTGAGGAACTGGAAGACAGAT	0.689964788	4023	CTG	0.052448422	5.298248687	4.800333333	predicted
61092	predictedORF_CTG_33033	LRQENCLNPGGRGCSEPRLRHFTPAWVTERDSISKKTQQTKKFLLLAKNRDLVKEFNIEYLLSASWLNVLSCLPISIWKGFYLCFSRHDFSEM	1	XR_007064862.1	RPGRIP1L	length:279	start:CTG	stop:TAG	279	0	nonNMD	blast_Cterm	No	4116	4395	ACTCGGGAGGCTGAGGCAGGAGA	0.717957739	5451	CTG	0.755090809	5.645483871	6.319666667	high_confidence
61093	predictedORF_CTG_33034	LECEDIGVAHVDLADMFQEGRDLIEQNIDGMGESVAQFVQPTIAELQTLY	1	XR_007064862.1	RPGRIP1L	length:150	start:CTG	stop:TAA	150	0	nonNMD	blast_nonCterm	No	5280	5430	CGAGCAGGACCTGGAGTGTGAGG	0.805633803	5451	CTG	0.968629609	5.7268	5.636333333	predicted
61094	predictedORF_CTG_33035	LEDRFLRLHDENILLKQHARKQEDKIKRMATKLIRLVNDKKRYERVGGGPKRLGRDVEMEEMIEQLQEKVHELEKQNETLKNRLISAKQQLQTQGYRQTPYNNVQSRINTGRRKANENAGLQECPRKGIKFQDADVAETPHPMFTKYGNSLLEEARGEIRNLENVIQSQRGQIEELEHLAEILKTQLRRKENEIELSLLQLREQQATDQRSNIRDNVEMIKLHKQLVEKSNALSAMEGKFIQLQEKQRTLRISHDALMANGDELNMQLKEQRLKCCSLEKQLHSMKFSERRIEELQDRINDLEKERELLKENYDKLYDSAFSAAHEEQWKLKEQQLKVQIAQLETALKSDLTDKTEILDRLKTERDQNEKLVQENRELQLQYLEQKQQLDELKKRIKLYNQENDINADELSEALLLIKAQKEQKNGDLSFLVKVDSEINKDLERSMRELQATHAETVQELEKTRNMLIMQHKINKDYQMEVEAVTRKMENLQQDYELKVEQYVHLLDIRAARIHKLEAQLKDIAYGTKQYKFKPEIMPDDSVDEFDETIHLERGENLFEIHINKVTFSSEVLQASGDKEPVTFCTYAFYDFELQTTPVVRGLHPEYNFTSQYLVHVNDLFLQYIQKNTITLEVHQAYSTEYETIAACQLKFHEILEKSGRIFCTASLIGTKGDIPNFGTVEYWFRLRVPMDQAIRLYRERAKALGYITSNFKGPEHMQSLSQQAPKTAQLSSTDSTDGNLNELHITIRCCNHLQSRASHLQPHPYVVYKFFDFADHDTAIIPSSNDPQFDDHMYFPVPMNMDLDRYLKSESLSFYVFDDSDTQENIYIGKVNVPLISLAHDRCISGIFELTDHQKHPAGTIHVILKWKFAYLPPSGSITTEDLGNFIRSEEPEVVQRLPPASSVSTLVLAPRPKPRQRLTPVDKKVSFVDIMPHQSDVSQEGSVDEVKENTEKMQQGKDDVSLLSEGQLAEQSLASSEDETEITEDLEPEVEEDMSASDSDDCIIPGPISKNIKQPSEKIRIEIIALSLNDSQVTMDDTIQRLFVECRFYSLPAEETPVSLPKPKSGQWVYYNYSNVIYVDKENNKAKRDILKAILQKQEMPNRRSSD	1	XR_007064862.1	RPGRIP1L	length:3324	start:CTG	stop:TAG	3324	0	nonNMD	blast_nonCterm	No	211	3535	TCGTGAGGAACTGGAAGACAGAT	0.689964788	5451	CTG	0.038708494	5.304684116	4.800333333	predicted
61095	predictedORF_CTG_33036	LLPGMSAEASGPAAAAAPSLEAPKPSGLEPGPAAYGLKPLTPNSKYVKLNVGGSLHYTTLRTLTGQDTMLKAMFSGRVEVLTDAGGWVLIDRSGRHFGTILNYLRDGSVPLPESTRELGELLGEARYYLVQGLIEDCQLALQQKRETLSPLCLIPMVTSPREEQQLLASTSKPVVKLLHNRSNNKYSYTRNWQSPPP	1	XR_007064863.1	KCTD13	length:591	start:CTG	stop:TGA	591	0	nonNMD	blast_nonCterm	No	181	772	CCGTCCGCCGCTGCTACCCGGCA	0.498239436	923	CTG	0.196099675	5.370862944	4.763333333	predicted
61096	predictedORF_CTG_33037	LGSGGRPRPLGQGLPDHAPVATTPGLLGPHLALRGPHFPVPLVLLPPGLPRHAGPRGWEPSWGCSWWACGMLGGRRAKPRGSWGSRGRT	2	XR_007064864.1,XR_007064865.1	ASPHD1	length:267	start:CTG	stop:TAG	267	0	onlyXR_nonNMD	blast_nonCterm	Yes	636	903	GACAGGGGAACTGGGGTCCGGAG	0.732394365	2053	CTG	0.30979055	5.365393258	5.279333333	predicted
61097	predictedORF_CTG_33038	LGLLRDYPSASGLVPTSGPRVLPAPAVPSRPVPTQQLPPVPGGLSGTEGASKLYECQHLRQCRLFRSPAWGPARGPLWAHQCPGQMPSGPKDPSWL	2	XR_007064864.1,XR_007064865.1	ASPHD1	length:288	start:CTG	stop:TGA	288	0	onlyXR_nonNMD	blast_nonCterm	Yes	1167	1455	GGGCTGTGAGCTGGGACTTCTCA	0.678521125	2053	CTG	0.568436434	5.269895833	5.121	predicted
61098	predictedORF_CTG_33039	LGGQGNWGPEDAPGLLARASLIMLPWPLPLASSALTLLFGALTSLFLWYCYRLGSQDMQALGAGSRAGGVRGGPVGCSEAGGPSPGGPGDPGEGPRTEGLVSRRLRAYARRYSWAGMGRVRRAAQGGPGPGRGPGVLGIQRPGLLFLPDLPSAPFVPRDAQRHDVELLESSFPAILRDFGAVSWDFSGTTPPPRGWSPPLAPGCYQLLLYQAGRCQPSNCRRCPGAYRALRGLRSFMSANTFGNAGFSVLLPGARLEGRCGPTNARVRCHLGLKIPPGCELVVGGEPQCWAEGHCLLVDDSFLHTVAHNGSPEDGPRVVFIVDLWHPNVAGAERQALDFVFAPDP	2	XR_007064864.1,XR_007064865.1	ASPHD1	length:1035	start:CTG	stop:TGA	1035	0	onlyXR_nonNMD	blast_Cterm	Yes	619	1654	AGGTGGGGAGCTGGGGGGACAGG	0.766197181	2053	CTG	0.301509985	5.519884058	5.847	high_confidence
61099	predictedORF_CTG_33040	LAVSWWSAVSPSAGLRGTVYWWTTLFYTQWLTMAPPKMGLEWSSSWTSGTPTWQGLSARPSTLSSPQTLEGRCSLHTPRLERHCAQGRLDDNQMQREDLDWTLV	1	XR_007064864.1	ASPHD1	length:312	start:CTG	stop:TGA	312	0	nonNMD	nonblast	No	1448	1760	AAGATCCCTCCTGGCTGTGAGCT	0.673239433	2053	CTG	0.705309303	5.469903846	5.369333333	predicted
61100	predictedORF_CTG_33041	LAVSWWSAVSPSAGLRGTVYWWTTLFYTQWLTMAPPKMGLEWSSSWTSGTPTWQGLSARPSTLSSPQTLEGRCSLHTPRLERHCAQGRLDGRGWGRALCLLLVQPNR	1	XR_007064865.1	ASPHD1	length:321	start:CTG	stop:TAA	321	0	nonNMD	nonblast	No	1448	1769	AAGATCCCTCCTGGCTGTGAGCT	0.673239433	2102	CTG	0.688867745	5.542149533	5.572	predicted
61101	predictedORF_CTG_33042	LAAAPWRSPSLSGRLTERCELWETATPPPARDLPLGPAPCPTLPSARGSAKAPRTHRRLKSGDAHALAAPPNSLPPHPAPPPPPPPPPPPPPPPPPPPAAAAAGPTLPPTPPSVGSGCGSSLDYYFIYFGSCTSLSACSPRLLGPRAPPPLAPEPQTPATLDSTTPDPCQLPRVSAAGILLAAVFLEGSGFPTFLFPAQERIS	1	XR_007064866.1	GNAO1	length:609	start:CTG	stop:TGA	609	0	nonNMD	nonblast	Yes	27	636	GAGCTCCCGGCTGGCTGCGGCTC	0.647887324	5448	CTG	0.004955947	5.151083744	6.095333333	predicted
61102	predictedORF_CTG_33043	LGGWGALQAGEPCQPSRAGCGREGATMGCTLSAEERAALERSKAIEKNLKEDGISAAKDVKLLLLGAGESGKSTIVKQMKIIHEDGFSGEDVKQYKPVVYSNTIQSLAAIVRAMDTLGIEYGDKERKADAKMVCDVVSRMEDTEPFSAELLSAMMRLWGDSGIQECFNRSREYQLNDSAKYYLDSLDRIGAADYQPTEQDILRTRVKTTGIVETHFTFKNLHFRLFDVGGQRSERKKWIHCFEDVTAIIFCVALSGYDQVLHEDETTNRMHESLKLFDSICNNKWFTDTSIILFLNKKDIFEEKIKKSPLTICFPEYTGPSAFTEAVAYIQAQYESKNKSAHKEIYTHVTCATDTNNIQFVFDAVTDVIIAKNLRGCGLY	1	XR_007064866.1	GNAO1	length:1140	start:CTG	stop:TGA	1140	0	nonNMD	blast_Cterm	Yes	669	1809	GCTCTGCTCTCTGGGGGGGTGGG	0.574471832	5448	CTG	0.122797357	5.467842105	5.915	predicted
61103	predictedORF_CTG_33044	LHLMTHWKPRSVLLSSWVVQGRRWPCSRVLAGWGHRSHPSALPGVSGGGQFRQQKPGWDQANLVWVGGLRPWRWPPSPCSLPWVSALPSLGHPPLPLLSQRTPIPDSSEFWKCFLRLIYGSDRWWRGAGGGRDGRCGEGRWKLLCHLGWGLPPSPRRPKGDPFLFSSHQELGWSL	1	XR_007064866.1	GNAO1	length:525	start:CTG	stop:TGA	525	0	nonNMD	nonblast	Yes	2124	2649	TGGGCACACCCTGCACCTGATGA	0.763204224	5448	CTG	0.389867841	5.5252	5.399333333	predicted
61104	predictedORF_CTG_33045	LIEVPKALWPEEGVGSAQPQAESTVWAPDQQLWHSGFHGDPRAQAQEQHHTCCQDAAVSQALPTAQLPLAGTGHIPALHGLHWSSLSILRSRGSPKFQLASPVTKLSINPSREGQGMVSPMPFPLANMSPAVGSLAPAPT	1	XR_007064866.1	GNAO1	length:420	start:CTG	stop:TAA	420	0	nonNMD	blast_nonCterm	Yes	3858	4278	CCTCTGAGCACTGATAGAGGTCC	0.616725352	5448	CTG	0.70814978	5.353714286	5.410666667	predicted
61105	predictedORF_CTG_33046	LPLLFSEPLGAFRQNLAVLRNPDLRLQLRGHQRFSVQCRRQSPPGSSCCQAASLERRIPAAQGTGPACELLPWGLW	1	XR_007064866.1	GNAO1	length:228	start:CTG	stop:TAG	228	0	nonNMD	blast_nonCterm	Yes	4512	4740	CCTCCTCTGGCTGCCTCTTCTCT	0.501232391	5448	CTG	0.828193833	5.582631579	5.653	predicted
61106	predictedORF_CTG_33047	LSKKGQAGGKAERMAPSPNSWIPSMREGLPLEQKLSSPGPVHKTTSRDPPPFLAEHHFLAVQLRGTTTVLPFPPHPSPPFPSSPLPSTPALLLPQLWAARPSPPASWSSLLRWF	1	XR_007064866.1	GNAO1	length:342	start:CTG	stop:TGA	342	0	nonNMD	nonblast	Yes	4854	5196	ATGAAGGCCCCTGTCAAAGAAGG	0.585039445	5448	CTG	0.890969163	5.282631579	5.767	predicted
61107	predictedORF_CTG_33048	LPLLSIFFLPTHPPPPSRRGGLGRPRPSLEKPSLSSAVVPPPNPITAAHPILTVIL	1	XR_007064866.1	GNAO1	length:168	start:CTG	stop:TAA	168	0	nonNMD	blast_nonCterm	Yes	5232	5400	GTCCCCCACCCTGCCCCTGCTGA	0.799823943	5448	CTG	0.960352423	5.559821429	5.569666667	predicted
61108	predictedORF_CTG_33049	LRLPGALPLSPVGSPSDASSGRQRRRLPLETCPSARPPAQPCPARGGRRRRRGRTDG	1	XR_007064866.1	GNAO1	length:171	start:CTG	stop:TGA	171	0	nonNMD	blast_nonCterm	Yes	31	202	TCCCGGCTGGCTGCGGCTCCCTG	0.512499993	5448	CTG	0.005690162	4.86754386	4.636	predicted
61109	predictedORF_CTG_33050	LSAPAAAPASTIILFILGRAQASVPAVRASSARGRLLPWLRSPRPRPPSIRQPQTPASCRESPLLESC	1	XR_007064866.1	GNAO1	length:204	start:CTG	stop:TAG	204	0	nonNMD	blast_nonCterm	Yes	364	568	ACCCCACCCTCTGTCGGCTCCGG	0.545833331	5448	CTG	0.06681351	5.403823529	5.035333333	predicted
61110	predictedORF_CTG_33051	LSFWRVLVSRHFCFQPRRGYRDFPPLSPGSALWGGGGRSKPGSRASRVVRAVAGKGPPWDVL	1	XR_007064866.1	GNAO1	length:186	start:CTG	stop:TGA	186	0	nonNMD	blast_nonCterm	Yes	574	760	TTGTTAGCGGCTGTCTTTTTGGA	0.464143192	5448	CTG	0.105359765	5.452903226	5.058333333	predicted
61111	predictedORF_CTG_33052	LNIQAPAPSQKPWLTSRPSTRARTSQPTKRSTPTSPAPRTPTTSSLSLML	1	XR_007064866.1	GNAO1	length:150	start:CTG	stop:TGA	150	0	nonNMD	blast_nonCterm	Yes	1612	1762	ATCTGCTTTCCTGAATATACAGG	0.548713152	5448	CTG	0.295888399	4.8656	4.796	predicted
61112	predictedORF_CTG_33053	LGSLVEGSSVNKSQGGIRPTWCGLEDSGLGDGLRLPAPSPGSQPFLLWVILPCLCSPRELPSLTPPSSGNAS	1	XR_007064866.1	GNAO1	length:216	start:CTG	stop:TGA	216	0	nonNMD	blast_nonCterm	Yes	2251	2467	TCAGCTTTGCCTGGGGTCTCTGG	0.608098589	5448	CTG	0.413179148	5.435138889	5.773666667	predicted
61113	predictedORF_CTG_33054	LPPSSSPLFSLPPLWTLLSPQPGRAPGFPLAAPGLPQSREAPVPTALDLLDPQAQSSEWCPGDPGTFPSAKCLQGPVPGEPLAAGLQEPPHQPKSTSVLFTSVMFWTLHQVLGRGRGQALGTNSVLPWTARAS	1	XR_007064866.1	GNAO1	length:399	start:CTG	stop:TAA	399	0	nonNMD	nonblast	Yes	3193	3592	TGACAGGCCTCTGCCTCCCTCCT	0.464788732	5448	CTG	0.586086637	5.353383459	5.698666667	predicted
61114	predictedORF_CTG_33055	LRRVWGLPSPKQRAQSGPLTNSFGILGSMGTLELRHKNNTIPAARTQLSPRPSPQPSSHWQELDTSLPSMVCTGLL	1	XR_007064866.1	GNAO1	length:228	start:CTG	stop:TGA	228	0	nonNMD	nonblast	Yes	3886	4114	GCTCTCTGGCCTGAGGAGGGTGT	0.67811456	5448	CTG	0.71328928	5.320526316	5.333333333	predicted
61115	predictedORF_CTG_33056	LSSPSLPTPPLPFPPLPSPPHLPCYSHSSGQPGPPLLPPGLLYSAGSDPSPGSARRPPPCPC	1	XR_007064866.1	GNAO1	length:186	start:CTG	stop:TGA	186	0	nonNMD	nonblast	Yes	5056	5242	GGCACCACTACTGTCCTCCCCTT	0.489671359	5448	CTG	0.92804699	5.073064516	5.040666667	predicted
61116	predictedORF_CTG_33057	LRLQPRLLFYLFWVVHKPQCLQSAPPRPAGASSLGSGAPDPGHPRFDNPRPLPAAASLRCWNLVSGCLFGGFWFPDIFVSSPGEDIVIFPP	1	XR_007064866.1	GNAO1	length:273	start:CTG	stop:TGA	273	0	nonNMD	blast_nonCterm	Yes	377	650	TCGGCTCCGGCTGCGGCTCCAGC	0.492781686	5448	CTG	0.069199706	5.735164835	6.242333333	predicted
61117	predictedORF_CTG_33058	LGRLRNPRVLQPVPGVSAQRLCQILPGQPGSDWGRRLPAHRAGHPPNQGQNHWHRRNPLHIQEPPLQAV	1	XR_007064866.1	GNAO1	length:207	start:CTG	stop:TGA	207	0	nonNMD	nonblast	Yes	1139	1346	TGATGCGGCTCTGGGGCGACTCA	0.687147885	5448	CTG	0.209067548	5.199710145	4.944333333	predicted
61118	predictedORF_CTG_33059	LWTLLSPAALPGTLALPGLPPPLPWNQAPPLSDHSLHLRKKTSEAGTKGGRREHPPPAPPNRTCGNAGAGRGC	1	XR_007064866.1	GNAO1	length:219	start:CTG	stop:TGA	219	0	nonNMD	nonblast	Yes	1796	2015	ACCTGCGGGGCTGTGGACTCTAC	0.641201414	5448	CTG	0.329662261	5.085479452	4.545333333	predicted
61119	predictedORF_CTG_33060	LGILWLQRSRGGGLLQPVPPPHRLGEEISEFVHSRWCLPSPWGQRTAGGWS	1	XR_007064866.1	GNAO1	length:153	start:CTG	stop:TGA	153	0	nonNMD	blast_nonCterm	Yes	2720	2873	GGCCTTTGGGCTGGGGATTCTGT	0.698008927	5448	CTG	0.499265786	5.545098039	5.424666667	predicted
61120	predictedORF_CTG_33061	LALGNQHTSPTPRCLQVAEANAHTQASRVLVQQAVPGDLDVPWEGGGYPLTGLCLPPQALCSPCPHSGHCLVPSQAGPLGFHLQPPDCPRAGKHQCQQLWTCWTHRHRALSGAQETQEPSLVPNACRDRCLGSLWQPDCRSHPISPSPPLFCSPRSCFGPCTRCWDVAEDRPWEPTVSYHGQPGPAKLSHPAQHRRHGSYFSAAPRWWSCVCPEGPW	1	XR_007064866.1	GNAO1	length:651	start:CTG	stop:TAA	651	0	nonNMD	blast_nonCterm	No	3035	3686	GCAGGTCTGGCTGGCCTTGGGCA	0.641901406	5448	CTG	0.557085169	5.340184332	5.400333333	predicted
61121	predictedORF_CTG_33062	LTPDPTLPREELGPPDRPHCSQMKAPVKEGAGWGKSRKNGPQSKLLDPLHERGAPPGTEALIPRPSAQDHQQRPTALPGRAPLPGSAAPRHHYCPPLPSPPLPSLSLLSPPLHTCPVTPTALGSQALPSCLLVFSTPLVLTHPLALPAVPHPAPAEYLLPPHAPPSPI	1	XR_007064866.1	GNAO1	length:504	start:CTG	stop:TAG	504	0	nonNMD	nonblast	Yes	4778	5282	AAGAAGAGTCCTGACCCCTGACC	0.69295774	5448	CTG	0.87701909	5.193095238	5.507	predicted
61122	predictedORF_CTG_33063	LLTPRRRQRLSNESTTPGGIKKRRIRKNFTEEEVNYLFNGVKKMGNHWNSILWSFPFQQGRKAVDLAHKYHKLTKHPTCAAS	1	XR_007064867.1	TERB1	length:246	start:CTG	stop:TGA	246	0	nonNMD	blast_Cterm	Yes	2187	2433	AAATTAAATTCTGCTGACCCCAC	0.560156812	2772	CTG	0.788961039	5.217195122	5.247333333	predicted
61123	predictedORF_CTG_33064	LNLLLECLKYQMDNAFSQKEALVTIHSICQQNSNASVYFREIGGLMFVKNLAKSSEHSMVKEAALYTLGAIAEKNVYCQQTLCTSELFEDLTWFLSNDSNINLKRMSVYVILVLVSNNRTGQTLVRETGCITVLSRLFRTVISKHELDLSDKNVFQSYQLWSSVCSTLCVCVNNPQNDENQMFCCSLFPHANEWLKNCTTPEIIRPICSFIGLTLANNTYVQKYFVSVGGLDVLSQVLMQLESDSHETLSSAKLAVVVTKTVDACIADNPTFGIVLSKYHIVSKLLALLLHESLDSGEKFSIMLTLGHCTEDCEENQYDLFKNNGLPLMIQALTESQNEELNKAATFVLHNCKKITEKLSLSLGEYPFDENETQQLKDISVKENNLEEHWRKAKEILHRIEQLEREGNEEEIQRENYQDNISSMNISIQNTWKHLHADRIGRGSKAEDEDKSHSRQLQSYKSHGVMSKACTNDDQMKTPLKSANPVHACYRESEQNKTLYKAKSSCNQNLHEETTFEKNFVSQSSDHVFKHPVHIAKNIKQQLPVTDPFTLCSDIINKEVVSFLATPSCSEMLTYRCSGCIAVEKSLNSRNFSKLLHSCPYQCDRHKVIVEAEDRYKSELRKSLICNKSN	1	XR_007064867.1	TERB1	length:1890	start:CTG	stop:TAA	1890	0	nonNMD	blast_nonCterm	No	271	2161	GAAGACTGACCTGAACTTATTAT	0.647711266	2772	CTG	0.097763348	5.497698413	5.132	predicted
61124	predictedORF_CTG_33065	LNLLLECLKYQMDNAFSQKEALVTIHSICQQNSNASVYFREIGGLMFVKNLAKSSEHSMVKEAALYTLGAIAEKNVYCQQTLCTSELFEDLTWFLSNDSNINLKRMSVYVILVLVSNNRTGQTLVRETGCITVLSRLFRTVISKHELDLSDKNVFQSYQLWSSVCSTLCVCVNNPQNDENQMFCCSLFPHANEWLKNCTTPEIIRPICSFIGLTLANNTYVQKYFVSVGGLDVLSQVLMQLESDSHETLSSAKLAVVVTKTVDACIADNPTFGIVLSKYHIVSKLLALLLHESLDSGEKFSIMLTLGHCTEDCEENQYDLFKNNGLPLMIQALTESQNEELNKAATFVLHNCKKITEKLSLSLGEYPFDENETQQLKDISVKENNLEEHWRKAKEILHRIEQLEREGNEEEIQRENYQDNISSMNISIQNTWKHLHADRIGRGSKAEDEDKSHSRQLQSYKSHGVMSKACTNDDQMKTPLKSANPVHACYRESEQNKTLYKAKSSCNQNLHEETTFEKNFVSQSRSIYIMFRYNK	1	XR_007064868.1	TERB1	length:1605	start:CTG	stop:TAA	1605	0	nonNMD	blast_nonCterm	No	271	1876	GAAGACTGACCTGAACTTATTAT	0.647711266	2007	CTG	0.135027404	5.508130841	5.455	predicted
61125	predictedORF_CTG_33066	LPFSPCDLGPVRLHLLSLRSRGERESLKGQGSEEMEGRESKQRKDSCEDRSRLVLSGLSWTWPALNPSSSSAHHATSALSFHSLSHSSLSPFSGGIVRRM	1	XR_007064869.1	INO80E	length:300	start:CTG	stop:TGA	300	0	nonNMD	nonblast	No	1097	1397	AATCCCAACTCTGCCGTTTTCTC	0.636619716	2374	CTG	0.462089301	5.2973	5.592	predicted
61126	predictedORF_CTG_33067	LPFSPCDLGPVRLHLLSLRSRGERESLKGQGSEEMEGRESKQRKDSCEDRSSGGIVRRM	1	XR_007064870.1	INO80E	length:177	start:CTG	stop:TGA	177	0	nonNMD	nonblast	No	1097	1274	AATCCCAACTCTGCCGTTTTCTC	0.636619716	2251	CTG	0.48733896	5.111525424	4.687666667	predicted
61127	predictedORF_CTG_33068	LRRPRRGAAAVIWSAATFGRARGWEGLGRGSSLVARGRGAGLAGRRGAGGLGR	1	XR_007064871.1	HAPSTR1	length:159	start:CTG	stop:TGA	159	0	nonNMD	nonblast	Yes	114	273	GTTAGACAGGCTGCGGCGGCCGA	0.695598587	4594	CTG	0.024814976	5.306603774	5.222666667	predicted
61128	predictedORF_CTG_33069	LECSAHCDFRLLGSNDSRASVSRVAGIVGACHHAQLIFVFVVEMGFHHVGEAGLEHLTSSDLP	1	XR_007064871.1	HAPSTR1	length:189	start:CTG	stop:TAG	189	0	nonNMD	blast_Cterm	No	4167	4356	ATAGCCCAGGCTGGAGTGTAGTG	0.791549293	4594	CTG	0.907052677	5.891428571	6.120666667	high_confidence
61129	predictedORF_CTG_33070	LVLQVGAAVPGRGRTGRAAAPRAAGGGGGRRAARAQAAEAVAPLPELGHRRGPALQRPSVSAARTFSLGPLPKRSHRRHQSLQRAGLTSIWLLKNKIPSFSSETETSSFTSLIKSNSSRKRGYPSTKF	1	XR_007064871.1	HAPSTR1	length:384	start:CTG	stop:TGA	384	0	nonNMD	nonblast	No	457	841	GGCCCGAGCACTGGTTCTCCAAG	0.712676055	4594	CTG	0.099477579	5.121953125	4.857	predicted
61130	predictedORF_CTG_33071	LGLQACATTPANFLETGFHRVGQAGLELPTSGDPPTLASQSVGITGVSHCAWP	1	XR_007064871.1	HAPSTR1	length:159	start:CTG	stop:TGA	159	0	nonNMD	blast_nonCterm	No	2074	2233	TCCCGAGTAGCTGGGATTACAGG	0.57728873	4594	CTG	0.451458424	5.48490566	5.350666667	predicted
61131	predictedORF_CTG_33072	LVRGDLRPGPGVGRPGAGVVPGCTGPRGGARRPSGCRRPGPLKGEGAVGRQALPPGRLTTTLPRGPRLRRTRRRWRRGRGRPRRMEERKEEGEAEIQEHGPEHWFSKWERQCLAEAEQDEQLPPELQEEAAAAAQPEHKQQKLWHLFQNSATAVAQLYKDRVCQQPGLSLWVPFQNAATAVTNLYKGLGLPPFGF	1	XR_007064871.1	HAPSTR1	length:585	start:CTG	stop:TGA	585	0	nonNMD	blast_nonCterm	No	149	734	CAGCGGTTATCTGGTCCGCGGCG	0.532218305	4594	CTG	0.032433609	5.103641026	5.831666667	predicted
61132	predictedORF_CTG_33073	LCGKVPPPRNSRAPPRLTVVSPNRATSTETSSSVETDLQPFREAIALHGKAV	1	XR_007064871.1	HAPSTR1	length:156	start:CTG	stop:TAA	156	0	nonNMD	blast_nonCterm	No	944	1100	GATCAGCTTCCTGTGTGGAAAAG	0.509389669	4594	CTG	0.205485416	5.100769231	5.086	predicted
61133	predictedORF_CTG_33074	LKSKRKFLCLKNSVIFLMVHDRQVRWEIVGLVLMGPGTSLDTFLTWFAVDGGRGWM	1	XR_007064871.1	HAPSTR1	length:168	start:CTG	stop:TAA	168	0	nonNMD	nonblast	No	1397	1565	TTTTCCTCTTCTGAAGTCAAAGA	0.422183097	4594	CTG	0.304092294	6.116428571	6.184333333	predicted
61134	predictedORF_CTG_33075	LFYCYILEDSFKKHKNHACYLNVVVVYIIVKRASQPPLPSKNCILQLPLHFLILNLFHL	1	XR_007064871.1	HAPSTR1	length:177	start:CTG	stop:TGA	177	0	nonNMD	nonblast	No	2792	2969	TCTTTTTACTCTGTTTTACTGTT	0.545657275	4594	CTG	0.607749238	6.211864407	6.115666667	predicted
61135	predictedORF_CTG_33076	LSKRELDELKPWIEKTVKRVLGFSEPTVVTAALNCVGKGMDKKKAADHLKPFLDDSTLRFVDKLFEAVEEGRSSRHSKSSSDRSRKRELKEVFGDDSEISKESSGVKKRRIPRFEEVEEEPEVIPGPPSESPGMLTKLQIKQMMEAATRQIEERKKQLSFISPPTPQPKTPSSSQPERLPIGNTIQPSQAATFMNDAIEKARKAAELQARIQAQLALKPGLIGNANMVGLANLHAMGIAPPKVELKDQTKPTPLILDEQGRTVDATGKEIELTHRMPTLKANIRAVKREQFKQQLKEKPSEDMESNTFFDPRVSIAPSQRQRRTFKFHDKGKFEKIAQRLRTKAQLEKLQAEISQAARKTGIHTSTRLALIAPKKELKEGDIPEIEWWDSYIIPNGFDLTEENPKREDYFGITNLVEHPAQLNPPVDNDTPVTLGVYLTKKEQKKLRRQTRREAQKELQEKVRLGLMPPPEPKVRISNLMRVLGTEAVQDPTKVEAHVRAQMAKRQKAHEEANAARKLTAEQRKVKKIKKLKEDISQGVHISVYRPQGPEEI	2	XR_007064872.1,XR_007064873.1	PRPF3	length:1656	start:CTG	stop:TAA	1656	0	onlyXR_nonNMD	blast_nonCterm	No	179	1835	AAAAATGGCACTGTCAAAGAGGG	0.624476067	1959	CTG	0.09137315	5.114764493	5.029666667	predicted
61136	predictedORF_CTG_33077	LPENSQQNRERSRKLKSLKKTFHRGYTYLYIGPKAQKKFKRLMLHRIKWDEQTSNTKGDGEWG	1	XR_007064873.1	PRPF3	length:189	start:CTG	stop:TGA	189	0	nonNMD	blast_nonCterm	No	1719	1908	GAGGCCAACGCTGCCCGAAAACT	0.701408448	1947	CTG	0.882896764	4.943492063	4.933333333	predicted
61137	predictedORF_CTG_33078	LTELGAAWNSASAGSGLPRPATLLGRRPGGPGVRARPLPPPVFFGALLPTAAFGGAV	2	XR_007064874.1,XR_007064875.1	UBN1	length:171	start:CTG	stop:TGA	171	0	onlyXR_nonNMD	blast_nonCterm	Yes	249	420	GTGAGCTACCCTGACGGAGCTCG	0.830809855	6554	CTG	0.037992066	5.479473684	5.628666667	predicted
61138	predictedORF_CTG_33079	LGRPEAAPPTPWCPRSGCADVELAFLRFLLGRRAARHTRLPWARGPGHGPRRGPPARWEPRLSSRPLAAPPPGDRHEDRRGGTSAARVGAGDKEAMQ	2	XR_007064874.1,XR_007064875.1	UBN1	length:291	start:CTG	stop:TGA	291	0	onlyXR_nonNMD	nonblast	Yes	450	741	GCAAGTTCTCCTGGGGCGACCGG	0.622183093	6554	CTG	0.06866036	5.061030928	4.595333333	predicted
61139	predictedORF_CTG_33080	LSKCENSIRTDLWEHSRCFSASRERACCTTEIVTASEARLATWVWVESERAGLPGCTLTAPFLLLGVLLEEREFSAERFSALLMCLPWREPGPCCSGGADCPVLWALQLCR	2	XR_007064874.1,XR_007064875.1	UBN1	length:333	start:CTG	stop:TAG	333	0	onlyXR_nonNMD	nonblast	No	4185	4518	AGCTTTAAATCTGTCCAAGTGTG	0.647011276	6554	CTG	0.638541349	5.797027027	6.183666667	predicted
61140	predictedORF_CTG_33081	LGPQIPSPSIARAPILFFQSSWRWTAEPRALHLSEGQGYQGSQVTDRHSSLYS	2	XR_007064874.1,XR_007064875.1	UBN1	length:159	start:CTG	stop:TAG	159	0	onlyXR_nonNMD	nonblast	Yes	5196	5355	AGAAGGTTGTCTGGGCCCCCAAA	0.51795774	6554	CTG	0.792798291	5.342830189	5.031333333	predicted
61141	predictedORF_CTG_33082	LWENGPLLAPDSQGTAPSNSSFIQRFAGLPGFPRSKTSVRPLARPLLCLLFLHKNQSVFHIGLSGFLIPLLYIFFATWISSLFTE	2	XR_007064874.1,XR_007064875.1	UBN1	length:255	start:CTG	stop:TAG	255	0	onlyXR_nonNMD	blast_nonCterm	Yes	5685	5940	GCACATACACCTGTGGGAAAACG	0.551467136	6554	CTG	0.867409216	5.960823529	6.670666667	predicted
61142	predictedORF_CTG_33083	LSSKPSRGRQWRLSRDSPGFSAHKHPGPRPSFLSLWCSLLPTYHCACSWSRIPSFLGI	2	XR_007064874.1,XR_007064875.1	UBN1	length:174	start:CTG	stop:TAG	174	0	onlyXR_nonNMD	nonblast	Yes	5985	6159	ATTTGTATTGCTGAGCTCAAAGC	0.478873234	6554	CTG	0.913182789	5.511724138	6.232666667	predicted
61143	predictedORF_CTG_33084	LGSRARQLCLAAGREAPVSAPVRSRRPCSLERSSRRPLSEAPSERGVPRRKFSWGDRRLLPRPPGVPGVAARTSSWHFFASSWAGARRGTPGSPGLGDPAMGRGAGRPPAGSHGLAADR	2	XR_007064874.1,XR_007064875.1	UBN1	length:357	start:CTG	stop:TAG	357	0	onlyXR_nonNMD	nonblast	Yes	292	649	TCCGCCGGGTCTGGGCTCCCGCG	0.667429573	6554	CTG	0.044552945	5.08210084	4.840666667	predicted
61144	predictedORF_CTG_33085	LNPAFLKKSRKEEAGAGEQHQDCEPAAAAVRITLTLFEPDHKRCPEFFYPELVKNIRGKVKGLQPGDKKKDLSDPFNDEEKERHKVEALARKFEEKYGGKKRRKDRIQDLIDMGYGYDESDSFIDNSEAYDELVPASLTTKYGGFYINSGTLQFRQASESEDDFIKEKKKKSPKKRKLKEGGEKIKKKKKDDTYDKEKKSKKSKFSKAGFTALNASKEKKKKKYSGALSVKEMLKKFQKEKEAQKKREEEHKPVAVPSAEAQGLRELEGASDPLLSLFGSTSDNDLLQAATAMDSLTDLDLEHLLSESPEGSPFRDMDDGSDSLGVGLDQEFRQPSSLPEGLPAPLEKRVKELAQAARAAEGESRQKFFTQDINGILLDIEAQTRELSSQVRSGVYAYLASFLPCSKDALLKRARKLHLYEQGGRLKEPLQKLKEAIGRAMPEQMAKYQDECQAHTQAKVAKMLEEEKDKEQRDRICSDEEEDEEKGGRRIMGPRKKFQWNDEIRELLCQVVKIKLESQDLERNNKAQAWEDCVKGFLDAEVKPLWPKGWMQARTLFKESRRGHGHLTSILAKKKVMAPSKIKVKESSTKPDKKVSVPSGQIGGPIALPSDHQTGGLSIGASSRELPSQASGGLANPPPVNLEDSLDEDLIRNPASSVEAVSKELAALNSRAAGNSEFTLPAPSKAPAEKVGGVLCTEEKRNFAKPSPSAPPPASSLQSPLNFLAEQALALGQSSQEKKPESSGYKELSCQAPLNKGLPEVHQSKAKHHSLPRTSHGPQVAVPVPGPQVKVFHAGTQQQKNFTPPSPFANKLQGPKASPTQCHRSLLQLVKTAAKGQGFHPSAPATSGGLSASSSSSHKTPASSSSALSHPAKPHSVSSAGSSYKNNPFASSISKHGVSSGSSSSGGTPVQSSVSGSLVPGIQPPSVGQATSRPVPSSAGKKMPVSQKLTLVAPPGGPNGDSSGGTQGVAKLLTSPSLKPSAVSSVTSSTSLSKGASGTVLLAGSSLMASPYKSSSPKLSGAMSSNSLGIITPVPIPVHVLSFSADSSAKAGVSKDAIVTGPAPGSFHHGLGHSLLAGLHSSPPHAAPLPHAAVPTHIPQSLPGKIQVAARGHSARL	1	XR_007064874.1	UBN1	length:3351	start:CTG	stop:TGA	3351	0	nonNMD	blast_Cterm	No	814	4165	CCCAGGTTCCCTGAATCCTGCGT	0.588380279	6554	CTG	0.124198962	5.034959714	5.343666667	predicted
61145	predictedORF_CTG_33086	LVAEQLAHLWVNLPDPLAFGQSTSEHPTAQGLLLAAVSSLDGHSAAPSPGCVLKADKTQARATAGRPALSLRNTKNT	2	XR_007064874.1,XR_007064875.1	UBN1	length:231	start:CTG	stop:TAG	231	0	onlyXR_nonNMD	blast_nonCterm	Yes	4594	4825	TTTACAGGCTCTGGTGGCAGAGC	0.676056338	6554	CTG	0.700945987	5.306883117	4.891	predicted
61146	predictedORF_CTG_33087	LTPRVQRPVTHPSFRGLLAFPVSQGARPLSALWPGLCSVSFFYIRTNPCFTLG	2	XR_007064874.1,XR_007064875.1	UBN1	length:159	start:CTG	stop:TAA	159	0	onlyXR_nonNMD	blast_nonCterm	Yes	5713	5872	CTCTTGGCTCCTGACTCCCAGGG	0.585915487	6554	CTG	0.871681416	5.850188679	5.991333333	predicted
61147	predictedORF_CTG_33088	LRRRRRRRCDRLSARGSRPRGSPRPRVLDSAPLPSRRFRYARWSGAGPGAIPEPEALVGPVAAPVSYPDGARRGLELSLRRVWAPAPGNSAWPQAGRPRCPRPSAPAARVLWSAPPDGRFRRRRLSAGSRAASSPGATGGCSPDPLVSPEWLRGRRVGISSLPPGPARGAAHQAPLGSGTRPWAEARAARPLGATA	2	XR_007064874.1,XR_007064875.1	UBN1	length:588	start:CTG	stop:TAG	588	0	onlyXR_nonNMD	nonblast	Yes	47	635	CGCCCGCGGTCTGAGGCGGCGGC	0.628169011	6554	CTG	0.007171193	5.061683673	4.994666667	predicted
61148	predictedORF_CTG_33089	LGTLNSHCLHPQKHLQKKLEAFYVQKKKGTLRSLVLLLHHQLALCSHPSIFWQNRLWHWGSPLRRKNQRVLATKSCPARLPSIRACQKYISPKLSTTACHGRLTGPKWQFLCLAPRSKSFMPALSSRKTSRPHLHLPISSKAQRLLPHSVIVPSCS	2	XR_007064874.1,XR_007064875.1	UBN1	length:468	start:CTG	stop:TAG	468	0	onlyXR_nonNMD	blast_nonCterm	Yes	2831	3299	AGCAGAGCAGCTGGGAACTCTGA	0.616318786	6554	CTG	0.431949954	5.538717949	5.406	predicted
61149	predictedORF_CTG_33090	LQAHLTRIIPLPAQSPNMGFLLAALPREEHQSRVLFLGAWSLAYSLPPWDRPPADPSQVQQGKKCLFPRS	2	XR_007064874.1,XR_007064875.1	UBN1	length:210	start:CTG	stop:TGA	210	0	onlyXR_nonNMD	nonblast	Yes	3449	3659	TCAGTCAGCTCTGCAGGCTCATC	0.577288732	6554	CTG	0.526243515	5.545142857	5.044	predicted
61150	predictedORF_CTG_33091	LSLFLSMCSPSALTPLPKQGSPRMPSSQALPPGPSTMALATVFWLACTPARPMQRLSHTLRCPPISRRVCQGKSR	2	XR_007064874.1,XR_007064875.1	UBN1	length:225	start:CTG	stop:TAG	225	0	onlyXR_nonNMD	blast_nonCterm	No	3911	4136	ATTATAACCCCTGTCCCTATTCC	0.554460088	6554	CTG	0.596734818	5.560933333	5.296	predicted
61151	predictedORF_CTG_33092	LNPAFLKKSRKEEAGAGEQHQDCEPAAAAVRITLTLFEPDHKRCPEFFYPELVKNIRGKVKGLQPGDKKKDLSDPFNDEEKERHKVEALARKFEEKYGGKKRRKDRIQDLIDMGYGYDESDSFIDNSEAYDELVPASLTTKYGGFYINSGTLQFRQASESEDDFIKEKKKKSPKKRKLKEGGEKIKKKKKDDTYDKEKKSKKSKFSKAGFTALNASKEKKKKKYSGALSVKEMLKKFQKEKEAQKKREEEHKPVAVPSAEAQGLRELEGASDPLLSLFGSTSDNDLLQAATAMDSLTDLDLEHLLSESPEGSPFRDMDDGSDSLGVGLDQEFRQPSSLPEGLPAPLEKRVKELAQAARAAEGESRQKFFTQDINGILLDIEAQTRELSSQVRSGVYAYLASFLPCSKDALLKRARKLHLYEQGGRLKEPLQKLKEAIGRAMPEQMAKYQDECQAHTQAKVAKMLEEEKDKEQRDRICSDEEEDEEKGGRRIMGPRKKFQWNDEIRTLFKESRRGHGHLTSILAKKKVMAPSKIKVKESSTKPDKKVSVPSGQIGGPIALPSDHQTGGLSIGASSRELPSQASGGLANPPPVNLEDSLDEDLIRNPASSVEAVSKELAALNSRAAGNSEFTLPAPSKAPAEKVGGVLCTEEKRNFAKPSPSAPPPASSLQSPLNFLAEQALALGQSSQEKKPESSGYKELSCQAPLNKGLPEVHQSKAKHHSLPRTSHGPQVAVPVPGPQVKVFHAGTQQQKNFTPPSPFANKLQGPKASPTQCHRSLLQLVKTAAKGQGFHPSAPATSGGLSASSSSSHKTPASSSSALSHPAKPHSVSSAGSSYKNNPFASSISKHGVSSGSSSSGGTPVQSSVSGSLVPGIQPPSVGQATSRPVPSSAGKKMPVSQKLTLVAPPGGPNGDSSGGTQGVAKLLTSPSLKPSAVSSVTSSTSLSKGASGTVLLAGSSLMASPYKSSSPKLSGAMSSNSLGIITPVPIPVHVLSFSADSSAKAGVSKDAIVTGPAPGSFHHGLGHSLLAGLHSSPPHAAPLPHAAVPTHIPQSLPGKIQVAARGHSARL	1	XR_007064875.1	UBN1	length:3204	start:CTG	stop:TGA	3204	0	nonNMD	blast_nonCterm	No	814	4018	CCCAGGTTCCCTGAATCCTGCGT	0.588380279	6407	CTG	0.127048541	5.015889513	5.343666667	predicted
61152	predictedORF_CTG_33093	LVFSCLVLSVLSTIQEHQELANECLLILEFVMIVVFGLEYIVRVWSAGCCCRYRGWQGRFRFARKPFCVIDFIVFVASVAVIAAGTQGNIFATSALRSMRFLQILRMVRMDRRGGTWKLLGSVVYAHSKELITAWYIGFLVLIFASFLVYLAEKDANSDFSSYADSLWWGTITLTTIGYGDKTPHTWLGRVLAAGFALLGISFFALPAGILGSGFALKVQEQHRQKHFEKRRMPAANLIQAAWRLYSTDMSRAYLTATWYYYDSILPSFRELALLFEHVQRARNGGLRPLEVRRAPVPDGAPSRYPPVATCHRPGSTSFCPGESSRMGIKDRIRMGSSQRRTGPSKQHLAPPTMPTSPSSEQVGEATSPTKVQKSWSFNDRTRFRASLRLKPRTSAEDAPSEEVAEEKSYQCELTVDDIMPAVKTVIRSISPLPQQDSQVPGGQKEIQGDTATVRREGRH	2	XR_007064876.1,XR_007064877.1	KCNQ4	length:1380	start:CTG	stop:TGA	1380	0	onlyXR_nonNMD	blast_nonCterm	No	81	1461	CAGATTTTTGCTGGTCTTCAGCT	0.509683093	1609	CTG	0.050341827	5.634891304	4.633333333	predicted
61153	predictedORF_CTG_33094	LGKAAGWASKTASAWAAPSGGRVLPSSIWHLQQCPPPQAASRWVRPPAPPRCKRAGASMTAPASGHL	2	XR_007064876.1,XR_007064877.1	KCNQ4	length:201	start:CTG	stop:TGA	201	0	onlyXR_nonNMD	blast_nonCterm	Yes	1042	1243	TCCTTCTGCCCTGGGGAAAGCAG	0.756987801	1609	CTG	0.647607209	5.177313433	5.055333333	predicted
61154	predictedORF_CTG_33095	LPGAVCAVHYPGAPGTCQRVSPHLGIRDDRGFRLGVHRPGLVRRMLLPLPRMAGSLPLCQKALLCHRLHRVRGLGGRHRRGYPGQHLRHVRAAQHALPADPAHGAHGPPRRHLEAAGLSGLRA	2	XR_007064876.1,XR_007064877.1	KCNQ4	length:369	start:CTG	stop:TAG	369	0	onlyXR_nonNMD	blast_nonCterm	No	92	461	TGGTCTTCAGCTGCCTGGTGCTG	0.492781691	1609	CTG	0.057178372	5.499593496	5.091	predicted
61155	predictedORF_CTG_33096	LPPAGQHLLLPWGKQPDGHQRPHPHGQLPAADGSFQAASGTSNNAHLPKQRAGG	2	XR_007064876.1,XR_007064877.1	KCNQ4	length:162	start:CTG	stop:TGA	162	0	onlyXR_nonNMD	blast_nonCterm	Yes	1010	1172	CCGTTGCCACCTGCCACCGGCCG	0.597007042	1609	CTG	0.62771908	4.925185185	4.826666667	predicted
61156	predictedORF_CTG_33097	LLTALTLCHGFNLDTENAMTFQENARGFGQSVVQLQGSRVVVGAPQEIVAANQRGSLYQCDYSTGSCEPIRLQVPVEAVNMSLGLSLAATTSPPQLLACGPTVHQTCSENTYVKGLCFLFGSNLRQQPQKFPEALRGCPQEDSDIAFLIDGSGSIIPHDFRRMKEFVSTVMEQLKKSKTLFSLMQYSEEFRIHFTFKEFQNNPNPRSLVKPITQLLGRTHTATGIRKVVRELFNITNGARKNAFKILVVITDGEKFGDPLGYEDVIPEADREGVIRYVIGVGDAFRSEKSRQELNTIASKPPRDHVFQVNNFEALKTIQNQLREKIFAIEGTQTGSSSSFEHEMSQEGFSAAITSNGPLLSTVGSYDWAGGVFLYTSKEKSTFINMTRVDSDMNDAYLGYAAAIILRNRVQSLVLGAPRYQHIGLVAMFRQNTGMWESNANVKGTQIGAYFGASLCSVDVDSNGSTDLVLIGAPHYYEQTRGGQVSVCPLPRGRARWQCDAVLYGEQGQPWGRFGAALTVLGDVNGDKLTDVAIGAPGEEDNRGAVYLFHGTSGSGISPSHSQRIAGSKLSPRLQYFGQSLSGGQDLTMDGLVDLTVGAQGHVLLLRSQPVLRVKAIMEFNPREVARNVFECNDQVVKGKEAGEVRVCLHVQKSTRDRLREGQIQSVVTYDLALDSGRPHSRAVFNETKNSTRRQTQVLGLTQTCETLKLQLPNCIEDPVSPIVLRLNFSLVGTPLSAFGNLRPVLAEDAQRLFTALFPFEKNCGNDNICQDDLSITFSFMSLDCLVVGGPREFNVTVTVRNDGEDSYRTQVTFFFPLDLSYRKVSTLQNQRSQRSWRLACESASSTEVSGALKSTSCSINHPIFPENSEVTFNITFDVDSKASLGNKLLLKANVTSENNMPRTNKTEFQLELPVKYAVYMVVTSHGVSTKYLNFTASENTSRVMQHQYQVSNLGQRSLPISLVFLVPVRLNQTVIWDRPQVTFSENLSSTCHTKERLPSHSDFLAELRKAPVVNCSIAVCQRIQCDIPFFGIQEEFNATLKGNLSFDWYIKTSHNHLLIVSTAEILFNDSVFTLLPGQGAFVRSQTETKVEPFEVPNPLPLIVGSSVGGLLLLALITAALYKLGFFKRQYKDMMSEGGPPGAEPQ	1	XR_007064878.1	ITGAM	length:3438	start:CTG	stop:TAG	3438	0	nonNMD	blast_Cterm	Yes	108	3546	CAGAGTCCTTCTGTTAACAGCCT	0.432926768	4276	CTG	0.02525725	5.52399651	5.309	predicted
61157	predictedORF_CTG_33098	LACGSPTLMSRAPRSAPTSGPPSAPWTWTATAAPTWSSSGPPITTSRPEGARCPCAPCPGGGLGGSVMLFSTGSRANPGAALGQP	1	XR_007064878.1	ITGAM	length:255	start:CTG	stop:TAA	255	0	nonNMD	nonblast	Yes	1405	1660	AGGCAGAACACTGGCATGTGGGA	0.774471834	4276	CTG	0.32857811	5.150941176	5.337	predicted
61158	predictedORF_CTG_33099	LSTWWSPAMGSPLNISTSRPQRIPVGSCSINIRSATWGRGASPSAWCSWCPSG	2	XR_007064878.1,XR_950796.1	ITGAM	length:159	start:CTG	stop:TGA	159	0	onlyXR_nonNMD	blast_nonCterm	Yes	2860	3019	GTGAAATATGCTGTCTACATGGT	0.641201419	4276	CTG	0.668849392	5.442075472	5.425666667	predicted
61159	predictedORF_CTG_33100	LPLGGQQDSAQTTRSPQAAGHVGQRKVGLPVACEPAACWSLRSLDGDSMRSRGWNQEPPPHQR	2	XR_007064878.1,XR_950796.1	ITGAM	length:189	start:CTG	stop:TGA	189	0	onlyXR_nonNMD	blast_nonCterm	No	3568	3757	CCCGACAGAGCTGCCTCTCGGTG	0.658978871	4276	CTG	0.834424696	5.022539683	4.945	predicted
61160	predictedORF_CTG_33101	LGPLWGSPNSAGGRKWGQADGRGHWGPRRGGQPGCCLPVSRNLRIWHQPLP	2	XR_007064878.1,XR_950796.1	ITGAM	length:153	start:CTG	stop:TAG	153	0	onlyXR_nonNMD	blast_nonCterm	Yes	1637	1790	AGGGCCAACCCTGGGGCCGCTTT	0.864788727	4276	CTG	0.382834425	5.205098039	5.381333333	predicted
61161	predictedORF_CTG_33102	LELLNSDADPLCLYHFYDQMDLAGEEEIELYSEPDTDTINCDQFSRLLCDMEGDEETREAYANIAELDQYVFQDSQLEGLSKDIFKHIGPDEVIGESMEMPAEVGQKSQKRPFPEELPADLKHWKPAEPPTVVTGSLLVGPVSDCSTLPCLPLPALFNQEPASGQMRLEKTDQIPMPFSSSSLSCLNLPEGPIQFVPTISTLPHGLWQISEAGTGVSSIFIYHGEVPQASQVPPPSGFTVHGLPTSPDRPGSTSPFAPSATDLPSMPEPALTSRANMTEHKTSPTQCPAAGEVSNKLPKWPEPVEQFYRSLQDTYGAEPAGPDGILVEVDLVQARLERSSSKSLERELATPDWAERQLAQGGLAEVLLAAKEHRRPRETRVIAVLGKAGQGKSYWAGAVSRAWACGRLPQYDFVFSVPCHCLNRPGDAYGLQDLLFSLGPQPLVAADEVFSHILKRPDRVLLILDGFEELEAQDGFLHSTCGPAPAEPCSLRGLLAGLFQKKLLRGCTLLLTARPRGRLVQSLSKADALFELSGFSMEQAQAYVMRYFESSGMTEHQDRALTLLRDRPLLLSHSHSPTLCRAVCQLSEALLELGEDAKLPSTLTGLYVGLLGRAALDSPPGALAELAKLAWELGRRHQSTLQEDQFPSADVRTWAMAKGLVQHPPRAAESELAFPSFLLQCFLGALWLALSGEIKDKELPQYLALTPRKKRPYDNWLEGVPRFLAGLIFQPPARCLGALLGPSAAASVDRKQKVLARYLKRLQPGTLRARQLLELLHCAHEAEEAGIWQHVVQELPGRLSFLGTRLTPPDAHVLGKALEAAGQDFSLDLRSTGICPSGLGSLVGLSCVTRFRAALSDTVALWESLQQHGETKLLQAAEEKFTIEPFKAKSLKDVEDLGKLVQTQRTRSSSEDTAGELPAVRDLKKLEFALGPVSGPQAFPKLVRILTAFSSLQHLDLDALSENKIGDEGVSQLSATFPQLKSLETLNLSQNNITDLGAYKLAEALPSLAASLLRLSLYNNCICDVGAESLARVLPDMVSLRVMDVQYNKFTAAGAQQLAASLRRCPHVETLAMWTPTIPFSVQEHLQQQDSRISLR	1	XR_007064879.1	CIITA	length:3288	start:CTG	stop:TGA	3288	0	nonNMD	blast_Cterm	Yes	126	3414	AGGTGGCTACCTGGAGCTTCTTA	0.687147885	5013	CTG	0.02513465	5.489543796	5.590333333	high_confidence
61162	predictedORF_CTG_33103	LAWFPASALTPGCGISHNSNLTVSLWKVWVSDLGSSMSGTGVLLIAQATDWQGGTRLGRSSCGS	1	XR_007064879.1	CIITA	length:192	start:CTG	stop:TAG	192	0	nonNMD	nonblast	No	4170	4362	CCACAGCTTCCTGGCCTGGTTTC	0.644894366	5013	CTG	0.831837223	5.645625	5.388333333	predicted
61163	predictedORF_CTG_33104	LEFGSTWYRSSPAASLFWAPASRLLMHMYWARPWRRRAKTSPWTSAALAFAPLDWGASWDSAVSPVSGLP	2	XR_007064879.1,XR_007064880.1	CIITA	length:210	start:CTG	stop:TGA	210	0	onlyXR_nonNMD	nonblast	Yes	2479	2689	GCCGAGGAGGCTGGAATTTGGCA	0.743309859	5013	CTG	0.494514263	5.597857143	5.510333333	predicted
61164	predictedORF_CTG_33105	LAETMSWCSKVGDGEPSLEAPLKPSVLWPGNRAGSLSWLCSLGLHFPILCLHLFVRQG	1	XR_007064879.1	CIITA	length:174	start:CTG	stop:TAA	174	0	nonNMD	blast_nonCterm	No	3556	3730	TGAAATAGGCCTGGCAGAAACTA	0.763204224	5013	CTG	0.709355675	5.872241379	6.224333333	predicted
61165	predictedORF_CTG_33106	LCHPFQGCLERHGGAVGVPAAAWGDQATSGSRGEVHHRAFQSQVPEGCGRPGKACADSEDEKFLGRHSWGAPCCSGPKETGVCAGPCLRPPGFPQTGADPHGLFLPAASGPGCAE	2	XR_007064879.1,XR_007064880.1	CIITA	length:345	start:CTG	stop:TGA	345	0	onlyXR_nonNMD	nonblast	Yes	2663	3008	TGGGACTCAGCTGTGTCACCCGT	0.466960092	5013	CTG	0.531218831	5.228086957	5.303666667	predicted
61166	predictedORF_CTG_33107	LHLRRGSRELGSCASGHGVPPGDGRPVQQVHGCRGPAARCQPSEVSSCGDAGDVDAHHPIQCPGTPATTGFTDQPEMIPAVLWTGEGNRGLGDEV	2	XR_007064879.1,XR_007064880.1	CIITA	length:285	start:CTG	stop:TGA	285	0	onlyXR_nonNMD	nonblast	Yes	3185	3470	TGTACAATAACTGCATCTGCGAC	0.43661972	5013	CTG	0.635348095	5.168421053	5.306333333	predicted
61167	predictedORF_CTG_33108	LHFQLAVCQERAGRYQQLSLSLGTGTNNPTELPLHQNCWDVKTLPGSQASHCSPFSWEGGSSRFPIPCSWATINTLGKPQSRLSRVLVPWGPQGSKKVLLRVLGLGRQSGKSPPARLDLDLPGTQAACPLLLTGYKYSCMSIGAGLYICKGMGITRFPLYPTMNMSG	1	XR_007064879.1	CIITA	length:501	start:CTG	stop:TAA	501	0	nonNMD	blast_nonCterm	No	4487	4988	TCTCCAGTCTCTGCATTTTCAGC	0.405457748	5013	CTG	0.895072811	5.539161677	6.115333333	predicted
61168	predictedORF_CTG_33109	LVQGMGCGSCREEGNSSRDPTPSTHQRRRAPSQHRKGPSRGRRARRGPRAPGPCPRAGRRGPR	1	XR_007064880.1	CIITA	length:189	start:CTG	stop:TGA	189	0	nonNMD	nonblast	Yes	4107	4296	ATCTGGGCGGCTGGTCCAGGGCA	0.597007037	5469	CTG	0.750959956	4.596031746	4.404666667	predicted
61169	predictedORF_CTG_33110	LEPDRSRAGLQMSPGNCAPTPEMRRAGHRTPRCAPKDLSTARAARRAPLKWPAAARLPRGASLALAGPRRAGGDPTAAQCLGPVPAAFSPAPPRRSSRTPRAPAGPAPMAAAAA	1	XR_007064880.1	CIITA	length:342	start:CTG	stop:TAG	342	0	nonNMD	nonblast	Yes	4554	4896	CAGGGGTACCCTGGAGCCCGACA	0.878521121	5469	CTG	0.832693363	5.020526316	4.851	predicted
61170	predictedORF_CTG_33111	LHASLGLRFSFKRRRGRGGATDGCPGNFGHSQSANFHGGDPPVSPSLLQTLVAGRSAHYGTCILELRNT	1	XR_007064880.1	CIITA	length:207	start:CTG	stop:TGA	207	0	nonNMD	nonblast	Yes	5220	5427	CTGCACCTTGCTGCATGCCTCTT	0.492957749	5469	CTG	0.954470653	5.362753623	5.517	predicted
61171	predictedORF_CTG_33112	LRARGGAARLRELLPGWDSYTMRCLAPRPAGSYLSEPQGSSQCATMELGPLEGGYLELLNSDADPLCLYHFYDQMDLAGEEEIELYSEPDTDTINCDQFSRLLCDMEGDEETREAYANIAELDQYVFQDSQLEGLSKDIFKHIGPDEVIGESMEMPAEVGQKSQKRPFPEELPADLKHWKPAEPPTVVTGSLLVGPVSDCSTLPCLPLPALFNQEPASGQMRLEKTDQIPMPFSSSSLSCLNLPEGPIQFVPTISTLPHGLWQISEAGTGVSSIFIYHGEVPQASQVPPPSGFTVHGLPTSPDRPGSTSPFAPSATDLPSMPEPALTSRANMTEHKTSPTQCPAAGEVSNKLPKWPEPVEQFYRSLQDTYGAEPAGPDGILVEVDLVQARLERSSSKSLERELATPDWAERQLAQGGLAEVLLAAKEHRRPRETRVIAVLGKAGQGKSYWAGAVSRAWACGRLPQYDFVFSVPCHCLNRPGDAYGLQDLLFSLGPQPLVAADEVFSHILKRPDRVLLILDGFEELEAQDGFLHSTCGPAPAEPCSLRGLLAGLFQKKLLRGCTLLLTARPRGRLVQSLSKADALFELSGFSMEQAQAYVMRYFESSGMTEHQDRALTLLRDRPLLLSHSHSPTLCRAVCQLSEALLELGEDAKLPSTLTGLYVGLLGRAALDSPPGALAELAKLAWELGRRHQSTLQEDQFPSADVRTWAMAKGLVQHPPRAAESELAFPSFLLQCFLGALWLALSGEIKDKELPQYLALTPRKKRPYDNWLEGVPRFLAGLIFQPPARCLGALLGPSAAASVDRKQKVLARYLKRLQPGTLRARQLLELLHCAHEAEEAGIWQHVVQELPGRLSFLGTRLTPPDAHVLGKALEAAGQDFSLDLRSTGICPSGLGSLVGLSCVTRFRAALSDTVALWESLQQHGETKLLQAAEEKFTIEPFKAKSLKDVEDLGKLVQTQRTRSSSEDTAGELPAVRDLKKLEFALGPVSGPQAFPKLVRILTAFSSLQHLDLDALSENKIGDEGVSQLSATFPQLKSLETLNLSQNNITDLGAYKLAEALPSLAASLLRLSLYNNCICDVGAESLARVLPDMVSLRVMDVQYNKFTAAGAQQLAASLRRCPHVETLAMWTPTIPFSVQEHLQQQDSRISLR	1	XR_007064880.1	CIITA	length:3453	start:CTG	stop:TGA	3453	0	nonNMD	blast_Cterm	Yes	70	3523	CTTGGGGAAGCTGAGGGCACGAG	0.732394359	5469	CTG	0.012799415	5.48305821	5.590333333	high_confidence
61172	predictedORF_CTG_33113	LEEELTALPQMDLGAKAFSISFGGKSQSYPKCNLVSGSPSFSPAVPFAGGSFPAQTKGLRGVWPFLASS	1	XR_007064880.1	CIITA	length:207	start:CTG	stop:TAG	207	0	nonNMD	blast_nonCterm	Yes	3685	3892	AGGATGAGGACTGGAGGAGGAGC	0.723943665	5469	CTG	0.673797769	5.444492754	5.554666667	predicted
61173	predictedORF_CTG_33114	LGNHPRPDGAPNQLRRHDLGGWSRAWVADRVGKRGTAVETLLQVRIKDVELRVSIVKARAGVGEHAEVHERLVHVLGQEDEAHVEDDVLHEEGVVQDQHIDEEQAHVEHRGQQRRRHVGDQGAQCVQVGRDPGAEHAAGGKGGGPAIPANSAAAAPGRPARAQRSHPGVPWSPTEAGPGSRCPLAIAPRPPKCAGRVTAPRDVPPRISRPPGRRGGPP	1	XR_007064880.1	CIITA	length:654	start:CTG	stop:TGA	654	0	nonNMD	blast_nonCterm	Yes	4045	4699	GGGTCTCCTCCTGGGGAACCATC	0.641846956	5469	CTG	0.739623332	5.032385321	4.660333333	predicted
61174	predictedORF_CTG_33115	LRPPRSPPGGARSSASRGAPSSLAGRPLHALIGRLNARADWLRPPGGGYRFAPPLGALASELLSWFGSALRSQIEFALRIE	1	XR_007064880.1	CIITA	length:243	start:CTG	stop:TAG	243	0	nonNMD	nonblast	Yes	4882	5125	GCACCCATGGCTGCGGCCGCCGC	0.489964789	5469	CTG	0.892667764	5.407283951	5.903	predicted
61175	predictedORF_CTG_33116	LREGCVSGLGIPPSPLLAPQPALILFREGTYRPRRQGRVSSWGTIPVQMVPPTSCGGMIWAAGPGHGLRIV	1	XR_007064880.1	CIITA	length:213	start:CTG	stop:TAG	213	0	nonNMD	blast_nonCterm	Yes	3923	4136	GAGGAGAAGCCTGAGGGAGGGGT	0.740845067	5469	CTG	0.71731578	5.663098592	5.941333333	predicted
61176	predictedORF_CTG_33117	LRRPGGRRGHSAAIQGYPGARQKQGRAPDVPWQLRPDPRNAPGGSPHPEMCPQGSLDRPGGEAGPPEVARGCPAPSWRLPGARRASQSRWGSHRGSVSRAGPGSLLSRPAPQVLAHPPRPRRPSTHGCGRRVALPVALGAPPPEGPRAHWQAAPCTR	1	XR_007064880.1	CIITA	length:471	start:CTG	stop:TAA	471	0	nonNMD	nonblast	Yes	4502	4973	AACTCAGCCGCTGCGGCGCCCGG	0.504225346	5469	CTG	0.823185226	4.917643312	5.273	predicted
61177	predictedORF_CTG_33118	LRRARARVGPRFRPLCRMEIIRSNFKSNLHKVYQAIEEADFFAIDGEFSGISDGPSVSALTNGFDTPEERYQKLKKHSMDFLLFQFGLCTFKYDYTDSKYITKSFNFYVFPKPFNRSSPDVKFVCQSSSIDFLASQGFDFNKVFRNGIPYLNQEEERQLREQYDEKRSQANGAGALSYVSPNTSKCPVTIPEDQKKFIDQVVEKIEDLLQSEENKNLDLEPCTGFQRKLIYQTLSWKYPKGIHVETLETEKKERYIVISKVDEEERKRREQQKHAKEQEELNDAVGFSRVIHAIANSGKLVIGHNMLLDVMHTVHQFYCPLPADLSEFKEMTTCVFPRLLDTKLMASTQPFKDIINNTSLAELEKRLKETPFNPPKVESAEGFPSYDTASEQLHEAGYDAYITGLCFISMANYLGSFLSPPKIHVSARSKLIEPFFNKLFLMRVMDIPYLNLEGPDLQPKRDHVLHVTFPKEWKTSDLYQLFSAFGNIQISWIDDTSAFVSLSQPEQVKIAVNTSKYAESYRIQTYAEYMGRKQEEKQIKRKWTEDSWKEADSKRLNPQCIPYTLQNHYYRNNSDKPRQHSFQMDNQKRELINQDESVIRNQ	2	XR_007064881.1,XR_008485619.1	PARN	length:1806	start:CTG	stop:TAA	1806	0	onlyXR_nonNMD	blast_nonCterm	No	84	1890	AGTAGAACCGCTGAGGCGGGCGC	0.563380275	17824	CTG	0.004712747	5.362990033	4.789333333	predicted
61178	predictedORF_CTG_33119	LYIGLFWFLSVMLEAFFKYLAVLGHPLFFKNELKIDKKLWVWRQILLMVFLCRMLR	8	XR_007064881.1,XR_007064882.1,XR_007064883.1,XR_007064884.1,XR_008485619.1,XR_008485620.1,XR_008485621.1,XR_008485622.1	PARN	length:168	start:CTG	stop:TGA	168	0	onlyXR_nonNMD	nonblast	No	3306	3474	TTATTTCTGTCTGTATATTGGTC	0.387856351	17824	CTG	0.185480251	6.755535714	6.653666667	predicted
61179	predictedORF_CTG_33120	LIFSLGDTNLTAVLWVQIGRRELDSLTPRYVGDGYPISSAHFASLSLFTIVPGAAEPAEIAFSRV	8	XR_007064881.1,XR_007064882.1,XR_007064883.1,XR_007064884.1,XR_008485619.1,XR_008485620.1,XR_008485621.1,XR_008485622.1	PARN	length:195	start:CTG	stop:TAA	195	0	onlyXR_nonNMD	nonblast	No	4620	4815	GATTGATGCTCTGATTTTCAGCT	0.560387317	17824	CTG	0.259201077	5.823384615	5.845666667	predicted
61180	predictedORF_CTG_33121	LPFVEHSDFCFCLYAELFATLLPAFPLQRECLQGELIPHSLMLPLLFSFPP	8	XR_007064881.1,XR_007064882.1,XR_007064883.1,XR_007064884.1,XR_008485619.1,XR_008485620.1,XR_008485621.1,XR_008485622.1	PARN	length:153	start:CTG	stop:TAG	153	0	onlyXR_nonNMD	nonblast	No	4995	5148	TTGGGTGAATCTGCCTTTTGTAG	0.630985914	17824	CTG	0.280240126	6.364117647	6.203	predicted
61181	predictedORF_CTG_33122	LRSGFQDQPGQHGETLFLLKIQKLAGRLRHENHLNHGDGGYSVPRSHHYTPA	8	XR_007064881.1,XR_007064882.1,XR_007064883.1,XR_007064884.1,XR_008485619.1,XR_008485620.1,XR_008485621.1,XR_008485622.1	PARN	length:156	start:CTG	stop:TGA	156	0	onlyXR_nonNMD	blast_Cterm	No	11067	11223	GGCAGATCTCCTGAGGTCAGGAT	0.551936612	17824	CTG	0.620904399	5.212884615	4.982	predicted
61182	predictedORF_CTG_33123	LPHSLKFLTHGNQDLRAANRWCCRCEQEPAGTFGSRTVFNLIKCGMGGVGNQVVSWGGENRFYFCGCGFFPFLI	8	XR_007064881.1,XR_007064882.1,XR_007064883.1,XR_007064884.1,XR_008485619.1,XR_008485620.1,XR_008485621.1,XR_008485622.1	PARN	length:222	start:CTG	stop:TAA	222	0	onlyXR_nonNMD	nonblast	Yes	16773	16995	AAGAACAGCCCTGCCACACTCTT	0.678873235	17824	CTG	0.94103456	5.855405405	6.220666667	predicted
61183	predictedORF_CTG_33124	LFVCLDGGLGVRQRVCVRVCVCVCVCVCVCVCVCVKSCKSTTCPSPFSVETDHSNDKRSWRCFAPPASDRSLLDISHFCMVEIKMKNVFPKDEN	8	XR_007064881.1,XR_007064882.1,XR_007064883.1,XR_007064884.1,XR_008485619.1,XR_008485620.1,XR_008485621.1,XR_008485622.1	PARN	length:282	start:CTG	stop:TAA	282	0	onlyXR_nonNMD	blast_nonCterm	Yes	17523	17805	TCCAGAGTCTCTGTTCGTTTGTT	0.421889668	17824	CTG	0.983112657	5.936382979	5.552666667	predicted
61184	predictedORF_CTG_33125	LLCSGYRLAEGSWTASLLGMWGMATPFRQLISPHCHSSPLYLVPLSLRRSLSPEYKPPI	8	XR_007064881.1,XR_007064882.1,XR_007064883.1,XR_007064884.1,XR_008485619.1,XR_008485620.1,XR_008485621.1,XR_008485622.1	PARN	length:177	start:CTG	stop:TAG	177	0	onlyXR_nonNMD	blast_nonCterm	No	4651	4828	ACAAACCTAACTGCTGTGCTCTG	0.464612679	17824	CTG	0.260940305	5.79779661	5.624666667	predicted
61185	predictedORF_CTG_33126	LSLSLTHTHTPTHTPPHTHPYSTRDVLITRQLPFRPYLMLSLFTDSFFFFFFFFFETESHCVPQAGVQWCDIGSLQPPPPRFEQFSCLSLPSSWDYRHTP	8	XR_007064881.1,XR_007064882.1,XR_007064883.1,XR_007064884.1,XR_008485619.1,XR_008485620.1,XR_008485621.1,XR_008485622.1	PARN	length:300	start:CTG	stop:TGA	300	0	onlyXR_nonNMD	blast_nonCterm	No	5677	5977	CATGTTTTCTCTGTCTCTCTCTC	0.419072765	17824	CTG	0.318503142	5.7708	5.281666667	predicted
61186	predictedORF_CTG_33127	LWKKISFPFFLLEVGIHHVAQAGLELLSSSDPPTLASQSARITGMSHHAGPKIFKLRI	8	XR_007064881.1,XR_007064882.1,XR_007064883.1,XR_007064884.1,XR_008485619.1,XR_008485620.1,XR_008485621.1,XR_008485622.1	PARN	length:174	start:CTG	stop:TAA	174	0	onlyXR_nonNMD	blast_nonCterm	No	9289	9463	AAGGCACACACTGTGGAAAAAAA	0.658102823	17824	CTG	0.521151257	5.806034483	5.310666667	predicted
61187	predictedORF_CTG_33128	LGLQACHHCAWLIFCIFFFFFFFVFFFFFFFLETGFLHIAQAVLELLGSSNPPALASLSVEITSVNHHTWPR	8	XR_007064881.1,XR_007064882.1,XR_007064883.1,XR_007064884.1,XR_008485619.1,XR_008485620.1,XR_008485621.1,XR_008485622.1	PARN	length:216	start:CTG	stop:TAG	216	0	onlyXR_nonNMD	blast_nonCterm	No	11701	11917	TCCCAAATAGCTGGGACTACAGG	0.551936618	17824	CTG	0.656474417	6.67875	5.567	predicted
61188	predictedORF_CTG_33129	LPPNKLEGTHCPRFSQWESFQASSYFPVTCLKVFYFLVLQNILDSFYNLSPLSLESSTYLRNPGSF	8	XR_007064881.1,XR_007064882.1,XR_007064883.1,XR_007064884.1,XR_008485619.1,XR_008485620.1,XR_008485621.1,XR_008485622.1	PARN	length:198	start:CTG	stop:TAG	198	0	onlyXR_nonNMD	nonblast	No	12751	12949	GAATTTATTACTGCCCCCTAATA	0.41672535	17824	CTG	0.715383752	5.741515152	5.775333333	predicted
61189	predictedORF_CTG_33130	LEYNGAILAHCNLRLPGSSSSPASAFRVAGITGIHHDARLFFVCLVETRFHHVGQAGLELHLK	8	XR_007064881.1,XR_007064882.1,XR_007064883.1,XR_007064884.1,XR_008485619.1,XR_008485620.1,XR_008485621.1,XR_008485622.1	PARN	length:189	start:CTG	stop:TGA	189	0	onlyXR_nonNMD	blast_nonCterm	No	5870	6059	GTCCCCCAGGCTGGAGTACAATG	0.814084506	17824	CTG	0.329331239	5.85031746	6.159	predicted
61190	predictedORF_CTG_33131	LRLAPRLKFFIRNKNPGLSVISEGLASELSIGCPTSSPLPPKLSPKHRNSHAHGIRIHHESL	8	XR_007064881.1,XR_007064882.1,XR_007064883.1,XR_007064884.1,XR_008485619.1,XR_008485620.1,XR_008485621.1,XR_008485622.1	PARN	length:186	start:CTG	stop:TGA	186	0	onlyXR_nonNMD	blast_nonCterm	No	6110	6296	GTGTGAGCCACTGCGCCTGGCCC	0.470422534	17824	CTG	0.34279623	5.428709677	5.074	predicted
61191	predictedORF_CTG_33132	LFRKMLCKLKCSIETRTLQKHIWQSPCCIAVSCLWRGALQMHGSCWPKIP	8	XR_007064881.1,XR_007064882.1,XR_007064883.1,XR_007064884.1,XR_008485619.1,XR_008485620.1,XR_008485621.1,XR_008485622.1	PARN	length:150	start:CTG	stop:TAA	150	0	onlyXR_nonNMD	blast_nonCterm	No	11285	11435	AATTGAGAAACTGTTCAGGAAAA	0.635567611	17824	CTG	0.633135099	6.0116	6.109333333	predicted
61192	predictedORF_CTG_33133	LQLGCLVKDRPGKQIGTQMIEDPGCCAKQFKFRFIVESRSFSFLSFPCLTY	8	XR_007064881.1,XR_007064882.1,XR_007064883.1,XR_007064884.1,XR_008485619.1,XR_008485620.1,XR_008485621.1,XR_008485622.1	PARN	length:153	start:CTG	stop:TGA	153	0	onlyXR_nonNMD	nonblast	No	12545	12698	TATATAGTCTCTGCAGCTTGGCT	0.402816898	17824	CTG	0.703826302	5.869411765	6.034333333	predicted
61193	predictedORF_CTG_33134	LVPFSRVLETKIWTIDMLIATLVSLLLRPFCRQSWEFCAWIDTIIYPCINIRIYICVCVCVYINMNTYTHTYFRNHKPKPVSPISVYPQRVLPYLPLF	8	XR_007064881.1,XR_007064882.1,XR_007064883.1,XR_007064884.1,XR_008485619.1,XR_008485620.1,XR_008485621.1,XR_008485622.1	PARN	length:294	start:CTG	stop:TAA	294	0	onlyXR_nonNMD	blast_nonCterm	No	12938	13232	TTGAGGAACCCTGGTTCCTTTTA	0.822359153	17824	CTG	0.725875224	6.252346939	5.509333333	predicted
61194	predictedORF_CTG_33135	LEDGVSGEISDTELEQTDSCAEPLSEGRKKAKKLKRMKKELSPAGSISKNSPATLFEVPDTW	8	XR_007064881.1,XR_007064882.1,XR_007064883.1,XR_007064884.1,XR_008485619.1,XR_008485620.1,XR_008485621.1,XR_008485622.1	PARN	length:186	start:CTG	stop:TAA	186	0	onlyXR_nonNMD	blast_Cterm	No	16619	16805	GGAAGCTGGCCTGGAGGACGGAG	0.81672535	17824	CTG	0.932394524	4.932419355	5.104333333	high_confidence
61195	predictedORF_CTG_33136	LFLCVALCSLSRVSVRLFGWRSRGTAACVRTCLCVCVCVCVCVCVCVCEIVQIYNMSQPILR	8	XR_007064881.1,XR_007064882.1,XR_007064883.1,XR_007064884.1,XR_008485619.1,XR_008485620.1,XR_008485621.1,XR_008485622.1	PARN	length:186	start:CTG	stop:TGA	186	0	onlyXR_nonNMD	blast_nonCterm	Yes	17483	17669	AGGTTAACTTCTGTTCTTATGCG	0.385446006	17824	CTG	0.980868492	6.636935484	6.999666667	predicted
61196	predictedORF_CTG_33137	LRRARARVGPRFRPLCRMEIIRSNFKSNLHKVYQAIEEADFFAIDGEFSGISDGPSVSALTNGFDTPEERYQKLKKHSMDFLLFQFGLCTFKYDYTDSKYITKSFNFYVFPKPFNRSSPDVKFVCQSSSIDFLASQGFDFNKVFRNGIPYLNQEEERQLREQYDEKRSQANGAGALSYVSPNTSKCPVTIPEDQKKFIDQVVEKIEDLLQSEENKNLDLEPCTGFQRKLIYQTLSWKYPKGIHVETLETEKKERYIVISKVDEEERKRREQQKHAKEQEELNDAVGFSRVIHAIANSGKLVIGHNMLLDVMHTVHQFYCPLPADLSEFKEMTTCVFPRLLDTKLMASTQPFKDIINNTSLAELEKRLKETPFNPPKVESAEGFPSYDTASEQLHEAGYDAYITGLCFISMANYLGSFLSPPKIHVSARSKLIEPFFNKLFLMRVMDIPYLNLEGPDLQPKRDHVLHVTFPKEWKTSDLYQLFSAFGNIQISWIDDTSAFVSLSQPEQVKIAVNTSKYAESYRIQTYAEYMGRKQEEKQIKRKWTEDSWKEADSKRLNPQCIPYTLQNHYYRNNSFRISSRIPYYIWPSYLHRLL	2	XR_007064882.1,XR_008485620.1	PARN	length:1782	start:CTG	stop:TAG	1782	0	onlyXR_nonNMD	blast_nonCterm	No	84	1866	AGTAGAACCGCTGAGGCGGGCGC	0.563380275	17260	CTG	0.004866744	5.41506734	5.751	predicted
61197	predictedORF_CTG_33138	LRRARARVGPRFRPLCRMEIIRSNFKSNLHKVYQAIEEADFFAIDGEFSGISDGPSVSALTNGFDTPEERYQKLKKHSMDFLLFQFGLCTFKYDYTDSKYITKSFNFYVFPKPFNRSSPDVKFVCQSSSIDFLASQGFDFNKVFRNGIPYLNQEEERQLREQYDEKRSQANGAGALSYVSPNTSKCPVTIPEDQKKFIDQVVEKIEDLLQSEENKNLDLEPCTGFQRKLIYQTLSWKYPKGIHVETLETEKKERYIVISKVDEEERKRREQQKHAKEQEELNDAVGFSRVIHAIANSDLSEFKEMTTCVFPRLLDTKLMASTQPFKDIINNTSLAELEKRLKETPFNPPKVESAEGFPSYDTASEQLHEAGYDAYITGLCFISMANYLGSFLSPPKIHVSARSKLIEPFFNKLFLMRVMDIPYLNLEGPDLQPKRDHVLHVTFPKEWKTSDLYQLFSAFGNIQISWIDDTSAFVSLSQPEQVKIAVNTSKYAESYRIQTYAEYMGRKQEEKQIKRKWTEDSWKEADSKRLNPQCIPYTLQNHYYRNNSDKPRQHSFQMDNQKRELINQDESVIRNQ	2	XR_007064883.1,XR_008485621.1	PARN	length:1728	start:CTG	stop:TAA	1728	0	onlyXR_nonNMD	blast_nonCterm	No	84	1812	AGTAGAACCGCTGAGGCGGGCGC	0.563380275	17746	CTG	0.004733461	5.323315972	4.789333333	predicted
61198	predictedORF_CTG_33139	LSYVSPNTSKCPVTIPEDQKKFIDQVVEKIEDLLQSEENKNLDLEPCTGFQRKLIYQTLSWKYPKGIHVETLETEKKERYIVISKVDEEERKRREQQKHAKEQEELNDAVGFSRVIHAIANSGKLVIGHNMLLDVMHTVHQFYCPLPADLSEFKEMTTCVFPRLLDTKLMASTQPFKDIINNTSLAELEKRLKETPFNPPKVESAEGFPSYDTASEQLHEAGYDAYITGLCFISMANYLGSFLSPPKIHVSARSKLIEPFFNKLFLMRVMDIPYLNLEGPDLQPKRDHVLHVTFPKEWKTSDLYQLFSAFGNIQISWIDDTSAFVSLSQPEQVKIAVNTSKYAESYRIQTYAEYMGRKQEEKQIKRKWTEDSWKEADSKRLNPQCIPYTLQNHYYRNNSDKPRQHSFQMDNQKRELINQDESVIRNQ	2	XR_007064884.1,XR_008485622.1	PARN	length:1281	start:CTG	stop:TAA	1281	0	onlyXR_nonNMD	blast_nonCterm	No	526	1807	TGCAGGAGCTCTGTCCTATGTAT	0.607981217	17741	CTG	0.029648836	5.344238876	4.789333333	predicted
61199	predictedORF_CTG_33140	LASWSLQTPRGAAAGTPTASRPSTSSALPQIPEHCWVAHGLSAMQWSFTPTQATSSWSSGNFKPHP	2	XR_007064887.1,XR_007064888.1	PRMT7	length:198	start:CTG	stop:TAG	198	0	onlyXR_nonNMD	nonblast	Yes	2181	2379	ACGCTCAGCACTGGCCTCCTGGA	0.751760564	3062	CTG	0.712279556	5.192878788	5.253333333	predicted
61200	predictedORF_CTG_33141	LPGPETGHKAAVPEQFLRCRPRKVAVRGAGRQPCSLHLPQIGKPLLQLSEVTADTT	2	XR_007064887.1,XR_007064888.1	PRMT7	length:168	start:CTG	stop:TGA	168	0	onlyXR_nonNMD	nonblast	No	2415	2583	AGCTGGTGGCCTGCCAGGACCTG	0.692781685	3062	CTG	0.788700196	5.281785714	5.312	predicted
61201	predictedORF_CTG_33142	LLLEPPLQAGRLLLQPCPRSQSTAGWPTDCQLCSGVSPRHRRHHHGVQVTSSHIHRCLASVLHQLVACQDLRLDTRQLSQSSS	2	XR_007064887.1,XR_007064888.1	PRMT7	length:249	start:CTG	stop:TGA	249	0	onlyXR_nonNMD	blast_Cterm	Yes	2215	2464	CCGAGGGGGGCTGCTGCTGGAAC	0.627992954	3062	CTG	0.72338341	5.502048193	5.725666667	predicted
61202	predictedORF_CTG_33143	LARLLFCAKTGELVGTMKIFCSRANPTTGSVEWLEEDEHYDYHQEIARSSYADMLHDKDRNVKYYQGIRAAVSRVKDRGQKALVLDIGTGTGLLSMMAVTAGADFCYAIEVFKPMADAAVKIVEKNGFSDKIKVINKHSTEVTVGPEGDMPCRANILVTELFDTELIGEGALPSYEHAHRHLVEENCEAVPHRATVYAQLVESGRMWSWNKLFPIHVQTSLGEQVIVPPVDVESCPGAPSVCDIQLNQVSPADFTVLSDVLPMFSIDFSKQVSSSAACHSRRFEPLTSGRAQVVLSWWDIEMDPEGKIKCTMAPFWAHSDPEEMQWRDHWMQCVYFLPQEEPVVQGSALYLVAHHDDYCVWYSLQRTSPEKNERVRQMRPVCDCQAHLLWNRPRFGEINDQDRTDRYVQALRTVLKPDSVCLCVSDGSLLSVLAHHLGVEQVFTVESSAASHKLLRKIFKANHLEDKINIIEKRPELLTNEDLQGRKVSLLLGEPFFTTSLLPWHNLYFWCAGNSKMCLLFLLPRFPVSWRAGVDGAAPSSQDLWRIRSPCGDCEGFDVHIMDDMIKRALDFRESREAEPHPLWEYPCRSLSEPWQILTFDFQQPVPLQPLCAEGTVELRRPGQSHAAVLWMEYHLTPECTLSTGLLEPADPEGGCCWNPHCKQAVYFFSPAPDPRALLGGPRTVSYAVEFHPDTGDIIMEFR	1	XR_007064887.1	PRMT7	length:2109	start:CTG	stop:TAA	2109	0	nonNMD	blast_Cterm	Yes	251	2360	AAGAACTCAACTGGCAAGGCTGC	0.568431467	3062	CTG	0.081972567	5.59859175	5.575	predicted
61203	predictedORF_CTG_33144	LARLLFCAKTGELVGTMKIFCSRANPTTGSVEWLEEDEHYDYHQEIARSSYADMLHDKDRNVKYYQGIRAAVSRVKDRGQKALVLDIGTGTGLLSMMAVTAGADFCYAIEVFKPMADAAVKIVEKNGFSDKIKVINKHSTEVTVGPEGDMPCRANILVTELFDTELIGEGALPSYEHAHRHLVEENCEAVPHRATVYAQLVESGRMWSWNKLFPIHVQTSLGEQVIVPPVDVESCPGAPSVCDIQLNQVSPADFTVLSDVLPMFSIDFSKQVSSSAACHSRRFEPLTSGRAQVVLSWWDIEMDPEGKIKCTMAPFWAHSDPEEMQWRDHWMQCVYFLPQEEPVVQGSALYLVAHHDDYCVWYSLQRTSPEKNERVRQMRPVCDCQAHLLWNRPRFGEINDQDRTDRYVQALRTVLKPDSVCLCVSDGSLLSVLAHHLGVEQVFTVESSAASHKLLRKIFKANHLEDKINIIEKRPELLTNEDLQGRKVSLLLGEPFFTTSLLPWHNLYFWYVRTAVDQHLGPGAMVMPQAASLHAVVVEFRDLWRIRSPCGDCEGFDVHIMDDMIKRALDFRESREAEPHPLWEYPCRSLSEPWQILTFDFQQPVPLQPLCAEGTVELRRPGQSHAAVLWMEYHLTPECTLSTGLLEPADPEGGCCWNPHCKQAVYFFSPAPDPRALLGGPRTVSYAVEFHPDTGDIIMEFR	1	XR_007064888.1	PRMT7	length:2106	start:CTG	stop:TAA	2106	0	nonNMD	blast_Cterm	Yes	116	2222	AAGAACTCAACTGGCAAGGCTGC	0.568431467	2924	CTG	0.039671683	5.601054131	5.575	predicted
61204	predictedORF_CTG_33145	LRPGARHPPPPHSRRKARPGPGKLPRGGRACSVGGGRGAERYRRHRAGSRSGSERGPTWRRERWSPAPERGLNKKVVQFLMKL	1	XR_007064889.1	ZMYM4	length:249	start:CTG	stop:TAG	249	0	nonNMD	nonblast	Yes	165	414	ATCTCAGAAGCTGCGGCCCGGCG	0.68732394	3493	CTG	0.047237332	4.839156627	5.224333333	predicted
61205	predictedORF_CTG_33146	LFEFPVLVVKKSSRRGKLLIRGKGLLSYSAPHCASLDIQFHLPAHRLLSPRKLVQVAQKTF	3	XR_007064889.1,XR_007064890.1,XR_246305.5	ZMYM4	length:183	start:CTG	stop:TAA	183	0	onlyXR_nonNMD	nonblast	Yes	1344	1527	CCAGCCACAGCTGTTCGAGTTTC	0.492312207	3493	CTG	0.384769539	5.753114754	5.786333333	predicted
61206	predictedORF_CTG_33147	LRENNPTHGAPWRPLTPRVPAPTPSPGRPSRPRADPWDLRSCGPARGIRPLPTLGARPGRVRGSCREAAVPAVWAGAGGPRGTAATARGAAAVPSGAQHGGERGGVRPPKEV	1	XR_007064889.1	ZMYM4	length:336	start:CTG	stop:TGA	336	0	nonNMD	nonblast	Yes	43	379	AGGAATTTCTCTGAGAGAAAATA	0.413732392	3493	CTG	0.012310335	4.930982143	4.784	predicted
61207	predictedORF_CTG_33148	LQCGRGPGGREVPPPPRGEPQRFRAGPNMAEREVESGPRKRFEQKSGAVFDEIVENCGGIMDTEMSEDIDHNLTPTLDSMSYGMPNQTGSENSLLDEDDYFLNSGDLAGIPVVGSDNEDEQDFSSKDNLVSSIHTDDSLEVERRVTQHESDNENEIQIQNKLKKDFPKQFDQVSVFKSIRKDFSLVRENSKETFSGKEKNRDLTYEREKRLDKPHKDLDSRLKSSFFDKAANQVEETLHTHLPQTPETNFRDSSYPFANKESIGSELGNSFASNIRIKEEPLDDEYDKAMAPQQGLLDKIKDEPDNAQEYSHGQQQKTQEGELKISAVFSVSGSPLAPQLTTGFQPSLASSGMNKMLPSVPATAVRVSCSGCKKILQKGQTAYQRKGSTQLFCSTLCLTGYTVPPARPPPPLTKKTCSSCSKDILNPKDVISAQFENTTTSKDFCSQSCLSTYELKKKPIVTINTNSISTKCSMCQKNAVIRHEVNYQNVVHKLCSDACFSKFRSANNLTMNCCENCGGYCYSGSGQCHMLQIEGQSKKFCSSSCITAYKQKSAKITPCALCKSLRSSAEMIENTNSLGKTELFCSVNCLSAYRVKMVTSAGVQVQCNSCKTSAIPQYHLAMSDGSIRNFCSYSCVVAFQNLFNKPTGMNSSVVPLSQGQVIVSIPTGSTVSAGGGSTSAVSPTSISSSAAAGLQRLAAQSQHVGFARSVVKLKCQHCNRLFATKPELLDYKGKMFQFCGKNCSDEYKKINNVMAMCEYCKIEKIVKETVRFSGADKSFCSEGCKLLYKHDLAKRWGNHCKMCSYCLQTSPKLVQNNLGGKVEEFCCEECMSKYTVLFYQMAKCDACKRQGKLSESLKWRGEMKHFCNLLCILMFCNQQSVCDPPSQNNAANISMVQAASAGPPSLRKDSTPVIANVVSLASAPAAQPTVNSNSVLQGAVPTVTAKIIGDASTQTDALKLPPSQPPRLLKNKALLCKPITQTKATSCKPHTQNKECQTEDTPSQPQIIVVPVPVPVFVPIPLHLYTQYAPVPFGIPVPVLSP	1	XR_007064889.1	ZMYM4	length:3126	start:CTG	stop:TAA	3126	0	nonNMD	blast_nonCterm	No	254	3380	GCGGCCGTGCCTGCAGTGTGGGC	0.535035213	3493	CTG	0.072716862	5.307965451	6.029333333	predicted
61208	predictedORF_CTG_33149	LRPGARHPPPPHSRRKARPGPGKLPRGGRACSVGGGRGAERYRRHRAGSRSGSERGPTWRRERWSPAPERGRLGSPRSKCPQFEQKSGAVFDEIVENCGGIMDTEMSEDIDHNLTPTLDSMSYGMPNQTGSENSLLDEDDYFLNSGDLAGIPVVGSDNEDEQDFSSKDNLVSSIHTDDSLEVERRVTQHESDNENEIQIQNKLKKDFPKQFDQVSVFKSIRKDFSLVRENSKETFSGKEKNRDLTYEREKRLDKPHKDLDSRLKSSFFDKAANQVEETLHTHLPQTPETNFRDSSYPFANKESIGSELGNSFASNIRIKEEPLDDEYDKAMAPQQGLLDKIKDEPDNAQEYSHGQQQKTQEGELKISAVFSVSGSPLAPQLTTGFQPSLASSGMNKMLPSVPATAVRVSCSGCKKILQKGQTAYQRKGSTQLFCSTLCLTGYTVPPARPPPPLTKKTCSSCSKDILNPKDVISAQFENTTTSKDFCSQSCLSTYELKKKPIVTINTNSISTKCSMCQKNAVIRHEVNYQNVVHKLCSDACFSKFRSANNLTMNCCENCGGYCYSGSGQCHMLQIEGQSKKFCSSSCITAYKQKSAKITPCALCKSLRSSAEMIENTNSLGKTELFCSVNCLSAYRVKMVTSAGVQVQCNSCKTSAIPQYHLAMSDGSIRNFCSYSCVVAFQNLFNKPTGMNSSVVPLSQGQVIVSIPTGSTVSAGGGSTSAVSPTSISSSAAAGLQRLAAQSQHVGFARSVVKLKCQHCNRLFATKPELLDYKGKMFQFCGKNCSDEYKKINNVMAMCEYCKIEKIVKETVRFSGADKSFCSEGCKLLYKHDLAKRWGNHCKMCSYCLQTSPKLVQNNLGGKVEEFCCEECMSKYTVLFYQMAKCDACKRQGKLSESLKWRGEMKHFCNLLCILMFCNQQSVCDPPSQNNAANISMVQAASAGPPSLRKDSTPVIANVVSLASAPAAQPTVNSNSVLQGAVPTVTAKIIGDASTQTDALKLPPSQPPRLLKNKALLCKPITQTKATSCKPHTQNKECQTEDTPSQPQIIVVPVPVPVFVPIPLHLYTQYAPVPFGIPVPVLSP	1	XR_007064890.1	ZMYM4	length:3249	start:CTG	stop:TAA	3249	0	nonNMD	blast_nonCterm	No	165	3414	ATCTCAGAAGCTGCGGCCCGGCG	0.68732394	3526	CTG	0.046795235	5.278531856	6.029333333	predicted
61209	predictedORF_CTG_33150	LRENNPTHGAPWRPLTPRVPAPTPSPGRPSRPRADPWDLRSCGPARGIRPLPTLGARPGRVRGSCREAAVPAVWAGAGGPRGTAATARGAAAVPSGAQHGGERGGVRPPKEGGWEVQDQSAHSLNKKVVQFLMKL	1	XR_007064890.1	ZMYM4	length:405	start:CTG	stop:TAG	405	0	nonNMD	nonblast	Yes	43	448	AGGAATTTCTCTGAGAGAAAATA	0.413732392	3526	CTG	0.012195122	5.018962963	5.302333333	predicted
61210	predictedORF_CTG_33151	LQCGRGPGGREVPPPPRGEPQRFRAGPNMAEREVESGPRKREAGKSKIKVPTV	1	XR_007064890.1	ZMYM4	length:159	start:CTG	stop:TGA	159	0	nonNMD	blast_nonCterm	Yes	254	413	GCGGCCGTGCCTGCAGTGTGGGC	0.535035213	3526	CTG	0.072036302	4.748113208	4.707	predicted
61211	predictedORF_CTG_33152	LSIVGRQRASPGWQNWSSARNSTSAAEARSMALPTQAQVVICGGGITGTSVAYHLSKMGWKDIVLLEQGRLAAGSTRFCAGILSTARHLTIEQKMADYSNKLYYQLEQETGIQTGYTRTGSIFLAQTQDRLISLKRINAGLNVIGIPSEIISPKKVAELHHLLNVHDLVGAMHVPEDAVVSSADVALALASAASQNGVQIYDRTSVLHVMVKKGQVTGVETDKGQIECQYFVNCAGQWAYELGLSNEEPVSIPLHACEHFYLLTRPLETPLQSSTPTIVDADGRIYIRNWQGGILSGGFEKNPKPIFTEGKNQLEIQNLQEDWDHFEPLLSSLLRRMPELETLEIMKLVNCPETFTPDMRCIMGESPAVQGYFVLAGMNSAGLSFGGGAGKYLAEWMVHGYPSENVWELDLKRFGALQSSRTFLRHRVMEVMPLMYDLKVPRWDFQTGRQLRTSPLYDRLDAQGARWMEKHGFERPKYFVPPDKDLLALEQSKTFYKPDWFDIVESEVKCCKEAVCVIDMSSFTKFEITFLHDLSNRPAGPLLGLA	1	XR_007064891.1	PDPR	length:1638	start:CTG	stop:TAA	1638	0	nonNMD	blast_nonCterm	No	159	1797	CTACCGGTTGCTGTCGATTGTTG	0.494898599	1954	CTG	0.081371546	5.583076923	5.968666667	predicted
61212	predictedORF_CTG_33153	LQETARQLPRRVPWPCPPRHRWSSVEVESRALLWPITSPKWGGRILSFWSRAGWLLALPGSVLAS	1	XR_007064891.1	PDPR	length:195	start:CTG	stop:TGA	195	0	nonNMD	blast_nonCterm	Yes	211	406	AACTGGTCCTCTGCAAGAAACAG	0.433626757	1954	CTG	0.107983623	5.611384615	5.918333333	predicted
61213	predictedORF_CTG_33154	LRSSPPRKWPSFTISSTCTTWWGPCMFPRMQWCLPLTWLLPWQVLPPKMVFRSMTGHLFFM	1	XR_007064891.1	PDPR	length:183	start:CTG	stop:TAA	183	0	nonNMD	blast_nonCterm	Yes	601	784	GGTATCCCTTCTGAGATCATCTC	0.42253521	1954	CTG	0.307574207	6.127213115	6.668666667	predicted
61214	predictedORF_CTG_33155	LVLCKKQHVSCRGAFHGPAHPGTGGHLWRWNHGHFCGLSPLQNGVEGYCPFGAGQAGCWLYQVLCWHPEHCQALDH	1	XR_007064891.1	PDPR	length:228	start:CTG	stop:TGA	228	0	nonNMD	blast_nonCterm	Yes	203	431	GATGGCAGAACTGGTCCTCTGCA	0.704049292	1954	CTG	0.103889458	5.704605263	5.889666667	predicted
61215	predictedORF_CTG_33156	LPRDLHTRHEVHHGRVSCSAGLLCPGRNELCWPFIWWRSRKVPCRMDGTWLSLRKRLGIGPETFWSPPEQPHLSAPPGHGSHAFDV	1	XR_007064891.1	PDPR	length:258	start:CTG	stop:TGA	258	0	nonNMD	blast_nonCterm	Yes	1208	1466	AGTTGGTGAACTGCCCAGAGACC	0.616318789	1954	CTG	0.618219038	5.526395349	5.258	predicted
61216	predictedORF_CTG_33157	LAQLWLLHHGSGAWPQPSPRSAGQVVREVLWAPVPPEPVCYQCYARRPGG	1	XR_007064892.1	ALG1	length:150	start:CTG	stop:TAA	150	0	nonNMD	blast_nonCterm	Yes	471	621	TCGTCATTGACTGGCACAACTAT	0.498239433	1012	CTG	0.46541502	5.462	5.412333333	predicted
61217	predictedORF_CTG_33158	LLALCLLLPLLLLGGWKRWRRGRAARHVVAVVLGDVGRSPRMQYHALSLAMHGFSVTLLGFCNSKPHDELLQNNRIQIVGLTELQSLAVGPRVFQYGVKVVLQAMYLLWKLMWREPGAYIFLQNPPGLPSIAVCWFVGCLCGSKLVIDWHNYGYSIMGLVHGPNHPLVLLAKWYEKFFGRLSHLNLCVTNAMREDLADNWHIRAVTVYDKPASFFKETPLDLQHRLFMKLGSMHSPFRARSEPEDPVTERSAFTERDAGSGLVTRLRERPALLVSSTSWTEDEDFSILLAALESRV	1	XR_007064892.1	ALG1	length:888	start:CTG	stop:TGA	888	0	nonNMD	blast_nonCterm	No	28	916	ATGCTTGGTCCTGCTGGCGCTGT	0.667605631	1012	CTG	0.027667984	5.850033784	5.558	predicted
61218	predictedORF_CTG_33159	LSAGSWAAFVEASSSLTGTTMATPSWVWCMAPTIPSFCWPSGTRSSLGACPT	1	XR_007064892.1	ALG1	length:156	start:CTG	stop:TGA	156	0	nonNMD	blast_nonCterm	Yes	422	578	CCTAGCATTGCTGTCTGCTGGTT	0.517664316	1012	CTG	0.416996047	5.665961538	5.708	predicted
61219	predictedORF_CTG_33160	LEAEAAAGAAAEDSGAARGSLQPAPAQPPGDPAAQASVSNGEDAGGGAGRELVDLKIIWNKTKHDVKFPLDSTGSELKQKIHSITGLPPAMQKVMYKGLVPEDKTLREIKVTSGAKIMVVGSTINDVLAVNTPKDAAQQDAKAEENKKEPLCRQKGP	1	XR_007064893.1	UBFD1	length:471	start:CTG	stop:TGA	471	0	nonNMD	blast_nonCterm	No	115	586	CGTCAACTGCCTGGAGGCTGAAG	0.692957745	759	CTG	0.151515152	5.049617834	4.527333333	predicted
61220	predictedORF_CTG_33161	LAWTRRPRLWLLRLPRGPSTAWRLKPRRGRRPRTPAPHEAACSRPRPSPLGTPQPRPRSATAKTRAAARAGSWWT	1	XR_007064893.1	UBFD1	length:225	start:CTG	stop:TGA	225	0	nonNMD	blast_nonCterm	Yes	53	278	ATGGAGGAACCTGGCATGGACAC	0.82535211	759	CTG	0.069828722	4.984533333	4.734333333	predicted
61221	predictedORF_CTG_33162	LSVLPWPLCCSTSGGPWPCSWTTTLWVTLAWSSCCLALVSARLCSECYWALLFRYGGAPSRLSVGAPSWALEVWAQLRLCHPALQHCPDPFPSGP	2	XR_007064894.1,XR_007064895.1	NOD2	length:285	start:CTG	stop:TAA	285	0	onlyXR_nonNMD	nonblast	No	2313	2598	GTGGGCCCCACTGAGTGTGCTGC	0.549295775	3184	CTG	0.726444724	5.917789474	5.609333333	predicted
61222	predictedORF_CTG_33163	LGIAVQVWGSTIKAKCGSTELGSRSLGPASPLPPCFATLPRSLPFWALISICDDDSHTLLTGLCAGSGAMLSGMTSSNLYNHPGGNAAQDLQNDLHDLQPAV	1	XR_007064894.1	NOD2	length:306	start:CTG	stop:TGA	306	0	nonNMD	blast_nonCterm	No	2456	2762	GTGAGTGTTACTGGGCATTGCTG	0.529170901	3184	CTG	0.771356784	5.57627451	5.120333333	predicted
61223	predictedORF_CTG_33164	LKMPSVSKAAAAALSGSPPQTEKPTHYRYLKEFRTEQCPLFSQHKCAQHRPFTCFHWHFLNQRRRRPLRRRDGTFNYSPDVYCSKYNEATGVCPDGDECPYLHRTTGDTERKYHLRYYKTGTCIHETDARGHCVKNGLHCAFAHGPLDLRPPVCDVRELQAQEALQNGQLGGGEGVPDLQPGVLASQAMIEKILSEDPRWQDANFVLGSYKTEQCPKPPRLCRQGYACPHYHNSRDRRRNPRRFQYRKLARRQPRAVWAPGLTVPRRSTPCPSVKHGDEWGEPSRCDGGDGCQYCHSRTEQQFHPEIYKSTKCNDMRQTGYCPRGPFCAFAHVEKSLGMVNEWGCHDLHLTSPSSTGSGQPGNAKRRDSPAEGGPRGSEQDSKQNHLAVFAAVHPPAPSVSSSVASSLASSAGSGSSSPTALPAPPARALPLGPASSTVEAVLGSALDLHLSNVNIASLEKDLEEQDGHDLGAAGPRSLAGSAPVAIPGSLPRAPSLHSPSSASTSPLGSLSQPLPGPVGSSAMTPPQQPPPLRSEPGTLGSAASSYSPLGLNGVPGSIWDFVSGSFSPSPSPILSAGPPSSSSASPNGAELARVRRQLDEAKRKIRQWEESWQQVKQVCDAWQREAQEAKERARVADSDRQLALQKKEEVEAQVIFQLRAKQCVACRERAHGAVLRPCQHHILCEPCAATAPECPYCKGQPLQW	1	XR_007064896.1	UNKL	length:2115	start:CTG	stop:TGA	2115	0	nonNMD	blast_Cterm	Yes	7	2122	Sequence out of range	NA	3398	CTG	0.002060035	5.147546099	5.599666667	predicted
61224	predictedORF_CTG_33165	LKMPSVSKAAAAALSGSPPQTEKPTHYRYLKEFRTEQCPLFSQHKCAQHRPFTCFHWHFLNQRRRRPLRRRDGTFNYSPDVYCSKYNEATGVCPDGDECPYLHRTTGDTERKYHLRYYKTGTCIHETDARGHCVKNGLHCAFAHGPLDLRPPVCDVRELQAQEALQNGQLGGGEGVPDLQPGVLASQAMIEKILSEDPRWQDANFVLGSYKTEQCPKPPRLCRQGYACPHYHNSRDRRRNPRRFQYRSTPCPSVKHGDEWGEPSRCDGGDGCQYCHSRTEQQFHPEIYKSTKCNDMRQTGYCPRGPFCAFAHVEKSLGMVNEWGCHDLHLTSPSSTGSGQPGNAKRRDSPAEGGPRGSEQDSKQNHLAVFAAVHPPAPSVSSSVASSLASSAGSGSSSPTALPAPPARALPLGPASSTVEAVLGSALDLHLSNVNIASLEKDLEEQDGHDLGAAGPRSLAGSAPVAIPGSLPRAPSLHSPSSASTSPLGSLSQPLPGPVGSSAMTPPQQPPPLRSEPGTLGSAASSYSPLGLNGVPGSIWDFVSGSFSPSPSPILSAGPPSSSSASPNGAELARVRRQLDEAKRKIRQWEESWQQVKQVCDAWQREAQEAKERARVADSDRQLALQKKEEVEAQVIFQLRAKQCVACRERAHGAVLRPCQHHILCEPCAATAPECPYCKGQPLQW	1	XR_007064897.1	UNKL	length:2055	start:CTG	stop:TGA	2055	0	nonNMD	blast_Cterm	Yes	7	2062	Sequence out of range	NA	3338	CTG	0.002097064	5.14579562	5.599666667	predicted
61225	predictedORF_CTG_33166	LKMPSVSKAAAAALSGSPPQTEKPTHYRCPYLHRTTGDTERKYHLRYYKTGTCIHETDARGHCVKNGLHCAFAHGPLDLRPPVCDVRELQAQEALQNGQLGGGEGVPDLQPGVLASQAMIEKILSEDPRWQDANFVLGSYKTEQCPKPPRLCRQGYACPHYHNSRDRRRNPRRFQYRKLARRQPRAVWAPGLTVPRRSTPCPSVKHGDEWGEPSRCDGGDGCQYCHSRTEQQFHPEIYKSTKCNDMRQTGYCPRGPFCAFAHVEKSLGMVNEWGCHDLHLTSPSSTGSGQPGNAKRRDSPAEGGPRGSEQDSKQNHLAVFAAVHPPAPSVSSSVASSLASSAGSGSSSPTALPAPPARALPLGPASSTVEAVLGSALDLHLSNVNIASLEKDLEEQDGHDLGAAGPRSLAGSAPVAIPGSLPRAPSLHSPSSASTSPLGSLSQPLPGPVGSSAMTPPQQPPPLRSEPGTLGSAASSYSPLGLNGVPGSIWDFVSGSFSPSPSPILSAGPPSSSSASPNGAELARVRRQLDEAKRKIRQWEESWQQVKQVCDAWQREAQEAKERARVADSDRQLALQKKEEVEAQVKQLQEELEGLGVASTLPGLRGCGDIGTIPLPKLHSLQSQLRLDLEAVDGVIFQLRAKQCVACRERAHGAVLRPCQHHILCEPCAATAPECPYCKGQPLQW	1	XR_007064898.1	UNKL	length:2055	start:CTG	stop:TGA	2055	0	nonNMD	blast_Cterm	Yes	7	2062	Sequence out of range	NA	3338	CTG	0.002097064	5.161240876	5.599666667	predicted
61226	predictedORF_CTG_33167	LKMPSVSKAAAAALSGSPPQTEKPTHYRCPYLHRTTGDTERKYHLRYYKTGTCIHETDARGHCVKNGLHCAFAHGPLDLRPPVCDVRELQAQEALQNGQLGGGEGVPDLQPGVLASQAMIEKILSEDPRWQDANFVLGSYKTEQCPKPPRLCRQGYACPHYHNSRDRRRNPRRFQYRSTPCPSVKHGDEWGEPSRCDGGDGCQYCHSRTEQQFHPEIYKSTKCNDMRQTGYCPRGPFCAFAHVEKSLGMVNEWGCHDLHLTSPSSTGSGQPGNAKRRDSPAEGGPRGSEQDSKQNHLAVFAAVHPPAPSVSSSVASSLASSAGSGSSSPTALPAPPARALPLGPASSTVEAVLGSALDLHLSNVNIASLEKDLEEQDGHDLGAAGPRSLAGSAPVAIPGSLPRAPSLHSPSSASTSPLGSLSQPLPGPVGSSAMTPPQQPPPLRSEPGTLGSAASSYSPLGLNGVPGSIWDFVSGSFSPSPSPILSAGPPSSSSASPNGAELARVRRQLDEAKRKIRQWEESWQQVKQVCDAWQREAQEAKERARVADSDRQLALQKKEEVEAQVKQLQEELEGLGVASTLPGLRGCGDIGTIPLPKLHSLQSQLRLDLEAVDGVIFQLRAKQCVACRERAHGAVLRPCQHHILCEPCAATAPECPYCKGQPLQW	1	XR_007064899.1	UNKL	length:1995	start:CTG	stop:TGA	1995	0	nonNMD	blast_Cterm	Yes	7	2002	Sequence out of range	NA	3278	CTG	0.002135448	5.159849624	5.599666667	predicted
61227	predictedORF_CTG_33168	LKMPSVSKAAAAALSGSPPQTEKPTHYRCPYLHRTTGDTERKYHLRYYKTGTCIHETDARGHCVKNGLHCAFAHGPLDLRPPVCDVRELQAQEALQNGQLGGGEGVPDLQPGVLASQAMIEKILSEDPRWQDANFVLGSYKTEQCPKPPRLCRQGYACPHYHNSRDRRRNPRRFQYRSTPCPSVKHGDEWGEPSRCDGGDGCQYCHSRTEQQFHPEIYKSTKCNDMRQTGYCPRGPFCAFAHVEKSLGMVNEWGCHDLHLTSPSSTGSGQPGNAKRRDSPAEGGPRGSEQDSKQNHLAVFAAVHPPAPSVSSSVASSLASSAGSGSSSPTALPAPPARALPLGPASSTVEAVLGSALDLHLSNVNIASLEKDLEEQDGHDLGAAGPRSLAGSAPVAIPGSLPRAPSLHSPSSASTSPLGSLSQPLPGPVGSSAMTPPQQPPPLRSEPGTLGSAASSYSPLGLNGVPGSIWDFVSGSFSPSPSPILSAGPPSSSSASPNGAELARVRRQLDEAKRKIRQWEESWQQVKQVCDAWQREAQEAKERARVADSDRQLALQKKEEVEAQVIFQLRAKQCVACRERAHGAVLRPCQHHILCEPCAATAPECPYCKGQPLQW	1	XR_007064900.1	UNKL	length:1845	start:CTG	stop:TGA	1845	0	nonNMD	blast_Cterm	Yes	7	1852	Sequence out of range	NA	3128	CTG	0.002237852	5.129365854	5.599666667	predicted
61228	predictedORF_CTG_33169	LRPPARARCSSEPPAGARAASAAPAPPGLRAAPGLGGPRPSALGGLRLRYLKEFRTEQCPLFSQHKCAQHRPFTCFHWHFLNQRRRRPLRRRDGTFNYSPDVYCSKYNEATGVCPDGDECPYLHRTTGDTERKYHLRYYKTGTCIHETDARGHCVKNGLHCAFAHGPLDLRPPVCDVRELQAQEALQNGQLGGGEGVPDLQPGVLASQAMIEKILSEDPRWQDANFVLGSYKTEQCPKPPRLCRQGYACPHYHNSRDRRRNPRRFQYRSTPCPSVKHGDEWGEPSRCDGGDGCQYCHSRTEQQFHPEIYKSTKCNDMRQTGYCPRGPFCAFAHVEKSLGMVNEWGCHDLHLTSPSSTGSGQPGNAKRRDSPAEGGPRGSEQDSKQNHLAVFAAVHPPAPSVSSSVASSLASSAGSGSSSPTALPAPPARALPLGPASSTVEAVLGSALDLHLSNVNIASLEKDLEEQDGHDLGAAGPRSLAGSAPVAIPGSLPRAPSLHSPSSASTSPLGSLSQPLPGPVGSSAMTPPQQPPPLRSEPGTLGSAASSYSPLGLNGVPGSIWDFVSGSFSPSPSPILSAGPPSSSSASPNGAELARVRRQLDEAKRKIRQWEESWQQVKQVCDAWQREAQEAKERARVADSDRQLALQKKEEVEAQVIFQLRAKQCVACRERAHGAVLRPCQHHILCEPCAATAPECPYCKGQPLQW	1	XR_007064901.1	UNKL	length:2118	start:CTG	stop:TGA	2118	0	nonNMD	blast_Cterm	No	8	2126	Sequence out of range	NA	3402	CTG	0.002351558	5.147422096	5.599666667	predicted
61229	predictedORF_CTG_33170	LHLSNVNIASLEKDLEEQDGHDLGAAGPRSLAGSAPVAIPGSLPRAPSLHSPSSASTSPLGSLSQPLPGPVGSSAMTPPQQPPPLRSEPGTLGSAASSYSPLGLNGVPGSIWDFVSGSFSPSPSPILSAGPPSSSSASPNGAELARVRRQLDEAKRKIRQWEESWQQVKQVCDAWQREAQEAKERARVADSDRQLALQKKEEVEAQVIFQLRAKQCVACRERAHGAVLRPCQHHILCEPCAATAPECPYCKGQPLQW	1	XR_007064903.1	UNKL	length:771	start:CTG	stop:TGA	771	0	nonNMD	blast_Cterm	Yes	73	844	TGCGTTAGACCTGCATCTTAGCA	0.661795773	2120	CTG	0.034433962	5.162645914	5.599666667	high_confidence
61230	predictedORF_CTG_33171	LGAGYRLGPAQPGADSSFPPALAEGYRYPELDTPKLDCFLSGMEAAPRTLAAHPPLPLLPPAMGTEPAPSAPEALHSLPGVSLSLENRELWKEFSSVGTEMIITKAGRRMFPACRVSVTGLDPEARYLFLLDVIPVDGARYRWQGRRWEPSGKAEPRLPDRVYIHPDSPATGAHWMRQPVSFHRVKLTNSTLDPHGHLILHSMHKYQPRIHLVRAAQLCSQHWGGMASFRFPETTFISVTAYQNPQITQLKIAANPFAKGFRENGRNCKRVPGRVKCLAPGKYCYHHHGHHHHHHHHHHCSPGSETPV	1	XR_007064904.1	TBX6	length:924	start:CTG	stop:TGA	924	0	nonNMD	blast_nonCterm	No	153	1077	GTACCCGTCCCTGGGGGCCGGCT	0.676056338	1227	CTG	0.124694377	5.41	5.040666667	predicted
61231	predictedORF_CTG_33172	LGINQAEELIITGGPKQRDLRPDGTTTCTIHENCTRPWGPATAWGPPNLGPTPASHPP	1	XR_007064904.1	TBX6	length:174	start:CTG	stop:TAG	174	0	nonNMD	blast_nonCterm	Yes	43	217	TGTCCGAGCCCTGGGGATCAATC	0.785508926	1227	CTG	0.035044825	5.076896552	4.948	predicted
61232	predictedORF_CTG_33173	LQPALGGHGLLPLPRDHIHLRDSLPEPTDHTTEDCSQSLCQRLPGERQKL	1	XR_007064904.1	TBX6	length:150	start:CTG	stop:TAA	150	0	nonNMD	nonblast	Yes	806	956	CAGCCCAGCTCTGCAGCCAGCAC	0.594366197	1227	CTG	0.656886716	5.2492	4.849666667	predicted
61233	predictedORF_CTG_33174	LSRAQWPPTTERPAPLPACAARGGSQLPAAASAASAAPREAAAEAPAAAERPSPGWETPCAASFGCSSVASSPSCAPACAGRRSERDTGSWRNWAACCCWRGATAPGPPPERPARALRHRTRPRPGRPRRTSAGATSMSWASGTRRSTAARATSSSAAGLVASGSAARLRSGD	2	XR_007064905.1,XR_932915.3	SHISA9	length:519	start:CTG	stop:TGA	519	0	onlyXR_nonNMD	blast_nonCterm	Yes	291	810	CGAACGCGGGCTGAGCCGAGCGC	0.645070421	2366	CTG	0.122992392	4.962196532	4.908	predicted
61234	predictedORF_CTG_33175	LHVRPAAARSSRQQPRQLRPRLERRPQRLQRRPSGRARAGRHHAPRPSAAPRLLPHRAVRPRVPGAGASGTRAAGATGRRVAAGGGQPLRGRLRRGQRGR	2	XR_007064905.1,XR_932915.3	SHISA9	length:300	start:CTG	stop:TGA	300	0	onlyXR_nonNMD	nonblast	Yes	340	640	GCGCCGCTCCCTGCATGTGCGGC	0.58292254	2366	CTG	0.143702451	4.8585	4.842333333	predicted
61235	predictedORF_CTG_33176	LHQLRHAALAQHRQAPRPQGRPLARPHQGQDQPDRLHHLRGGGRHGARGHLHQAGAGESAPAPKGAHVQGPCGCHETTGPLQH	2	XR_007064905.1,XR_932915.3	SHISA9	length:249	start:CTG	stop:TGA	249	0	onlyXR_nonNMD	nonblast	Yes	823	1072	ACCAAAGCACCTGCACCAACTAC	0.5209507	2366	CTG	0.347844463	4.951445783	4.911	predicted
61236	predictedORF_CTG_33177	LPAKARRCQPDSPLLSTPASPSGRPDLHPALDPAHPPPARPGALLPGRPLGARRAGGERGLRRTRAEPSAVAADHRAPRAAPCMCGPRRLAAPGSSLGSFGRASRGGRRGSSGGRAAEPGLGDTMRRVLRLLLGCFLTELCARVCRAQERAGHGQLAQLGGVLLLAGGNRSGAASGEASEGAEASDAPPTRAPTPDFCRGYFDVMGQWDPPFNCSSGDFIFCCGTCGFRFCCTFKKRRLNQSTCTNYDTPLWLNTGKPPARKDDPLHDPTKDKTNLIVYIICGVVAVMVLVGIFTKLGLEKAHRPQREHMSRALADVMRPQGHCNTDHMERDLNIVVHVQHYENMDTRTPINNLHATQMNNAVPTSPLLQQMGHPHSYPNLGQISNPYEQQPPGKELNKYASLKAVELEHPSSPAFGHQNFRFSGLQTSRLALVAPWVLKVLAASVESYTIGFFGSEAVGVGLSHATSFPGSPACRLPTVRFSLHNHVTEYWHVALLKT	2	XR_007064905.1,XR_932915.3	SHISA9	length:1497	start:CTG	stop:TAG	1497	0	onlyXR_nonNMD	blast_Cterm	Yes	95	1592	CAGTCCGGGGCTGCCGGCCAAGG	0.68450704	2366	CTG	0.040152156	5.38993988	5.655	high_confidence
61237	predictedORF_CTG_33178	LDQHRGVCGSTHCGPRATVSNNPWTRPDVHPSPASPGVGHHTVFYHHGNHFIDCHMWFAGGFPLAKRSYKICSMDSIHWNHYEKIIGKTPRLEDSGFLLCKVNSSGSQLPSNKNKEFPHGLQILYY	1	XR_007064906.1	MOSMO	length:378	start:CTG	stop:TGA	378	0	nonNMD	blast_nonCterm	No	271	649	CCAACCCGGACTGGATCAACACC	0.701232398	1095	CTG	0.247488584	5.438253968	5.537	predicted
61238	predictedORF_CTG_33179	LCGPRRGCWSRARGGRERRAGAEGARGSGAGTPGPGGGPWGGRREAAACPGLGGWGERGGEMDKLTIISGCLFLAADIFAIASIANPDWINTGESAGALTVGLVRQCQTIHGRDRTCIPPRLPPEWVTTLFFIIMGIISLTVTCGLLVASHWRREATKYARWIAFTGTTMRRL	2	XR_007064906.1,XR_007064907.1	MOSMO	length:519	start:CTG	stop:TAG	519	0	onlyXR_nonNMD	blast_nonCterm	Yes	8	527	Sequence out of range	NA	1095	CTG	0.007305936	5.606184971	5.797333333	predicted
61239	predictedORF_CTG_33180	LDQHRGVCGSTHCGPRATVSNNPWTRPDVHPSPASPGVGHHTVFYHHGNHFIDCHMWFAGGFPLAKRSYKICSMDSIHWNHYEKIIGKTPRLEDSGFLLCKVNSSGSQLPSNKNKERTRTMPAPRLS	1	XR_007064907.1	MOSMO	length:381	start:CTG	stop:TGA	381	0	nonNMD	blast_nonCterm	No	271	652	CCAACCCGGACTGGATCAACACC	0.701232398	1028	CTG	0.263618677	5.334015748	4.976	predicted
61240	predictedORF_CTG_33181	LSFTVKVFLDQRKRPQSEPGPAVLSGMSPAALSRALTAERSRQAVCGHLLGLASAPRESHQPPPRPKGTGGSFGSRAWLSGRFPLVRGGSGGPAKRVWCVVARHDGCKSGSYAPKAKAVLYTESSARLQAGPRPTSRCH	1	XR_007064908.1	ZNF200	length:417	start:CTG	stop:TAA	417	0	nonNMD	blast_nonCterm	Yes	294	711	GGGGCGCACGCTGAGCTTTACGG	0.72394366	3495	CTG	0.084120172	5.195683453	4.93	predicted
61241	predictedORF_CTG_33182	LEKNPMTVITVGKASIIKQTSINMSEFIQERNLIPVLSVEKTSVRILIGVVMKESI	1	XR_007064908.1	ZNF200	length:168	start:CTG	stop:TAA	168	0	nonNMD	blast_nonCterm	Yes	1563	1731	AGGACCCACACTGGAGAAAAACC	0.805227244	3495	CTG	0.4472103	5.846428571	6.119666667	predicted
61242	predictedORF_CTG_33183	LEAPRNECGVWLQGMMAAKVVPMPPKPKQSFILRVPPDSKLGQDLLRDATNGPKTIHQLVLEHFLTFLPKPSLVQPSQKVKETLVIMKDVSSSLQNRVHPRPLVKLLPKGVQKEQETVSLYLKANPEELVVFEDLNVFHCQEECVSLDPTQQLTSEKEDDSSVGEMMLLGVQFWKSDLQI	1	XR_007064908.1	ZNF200	length:540	start:CTG	stop:TAG	540	0	nonNMD	blast_nonCterm	No	562	1102	AGAGGTGGCTCTGGAGGCCCCGC	0.752112674	3495	CTG	0.160801144	5.506333333	5.515666667	predicted
61243	predictedORF_CTG_33184	LAAARTNSRRRPVRALGRARGGLDRSRLVFLSLPEPESLSRPQQTLRGCRGPER	1	XR_007064908.1	ZNF200	length:162	start:CTG	stop:TGA	162	0	nonNMD	blast_nonCterm	Yes	11	173	TTCTCCTCAACTGGCGGCGGCGC	0.616725357	3495	CTG	0.003147353	5.150740741	5.2	predicted
61244	predictedORF_CTG_33185	LLVTIENDTPLEELSKYVDISIIALTRNRRTRRWYTCPLCGKQFNESSYLISHQRTHTGEKPYDCNHCGKSFNHKTNLNKHERIHTGEKPYSCSQCGKNFRQNSHRSRHEGIHIREKIFKCPECGKTFPKNEEFVLHLQSHEAERPYGCKKCGRRFGRLSNCTRHEKTHSACKTRKQK	1	XR_007064908.1	ZNF200	length:534	start:CTG	stop:TAA	534	0	nonNMD	blast_Cterm	No	1391	1925	AATGAGAAATCTGTTAGTTACCA	0.579636147	3495	CTG	0.397997139	5.147921348	4.839666667	predicted
61245	predictedORF_CTG_33186	LRKWLRTTPASGPFAVTHPIPELVGSGWMCCPVSASLGNCLVLNILSFQELMRFSSFD	2	XR_007064909.1,XR_007064910.1	TVP23A	length:174	start:CTG	stop:TGA	174	0	onlyXR_nonNMD	blast_nonCterm	Yes	1173	1347	TAAAGTGTCTCTGAGAAAGTGGC	0.436213155	7069	CTG	0.165935776	5.986206897	6.402	predicted
61246	predictedORF_CTG_33187	LPLAECGLHVGLVWLNKVFIFIFYFFETRSHAVAQAGVQWRDLALLQPPPPRFKRFSCLSLLSSWDYRHAPPHPANFHIFSRDSVSPC	2	XR_007064909.1,XR_007064910.1	TVP23A	length:264	start:CTG	stop:TAG	264	0	onlyXR_nonNMD	blast_Cterm	Yes	1737	2001	CCTCTGATGGCTGCCACTGGCTG	0.484330981	7069	CTG	0.245720753	5.927613636	5.554666667	predicted
61247	predictedORF_CTG_33188	LLLCLCIILSSRSSVLVSISLLVFPRHVAIVPVPSYAHPGFSRTMLSQSQVDRTQGARGQWGCSRLQSALPAPSRGWTCHQLALPTPQA	2	XR_007064909.1,XR_007064910.1	TVP23A	length:267	start:CTG	stop:TGA	267	0	onlyXR_nonNMD	blast_nonCterm	Yes	3003	3270	CACATTCTGCCTGCTGCTTTGTC	0.512676053	7069	CTG	0.424812562	5.795730337	5.367	predicted
61248	predictedORF_CTG_33189	LSARSLGQTWEVGDPRIVMLGLLSVPDFHPGLPSPEGSPAPNTHICSSVFPS	2	XR_007064909.1,XR_007064910.1	TVP23A	length:156	start:CTG	stop:TAA	156	0	onlyXR_nonNMD	blast_nonCterm	No	3852	4008	AGGGAGGCCCCTGAGTGCACGTT	0.574647882	7069	CTG	0.544914415	5.537307692	5.286	predicted
61249	predictedORF_CTG_33190	LHFPLGSHLSKNGQHYQNSWCEHSPVPRDPRHPLTPPWQIPLTRHHCHLHFTHGAIEAESGND	2	XR_007064909.1,XR_007064910.1	TVP23A	length:189	start:CTG	stop:TAG	189	0	onlyXR_nonNMD	blast_nonCterm	No	4011	4200	CCCTTCCTAACTGCATTTCCCCC	0.470246484	7069	CTG	0.567406988	5.270793651	5.487666667	predicted
61250	predictedORF_CTG_33191	LSPVTLPDACLSLGPHAPPSWVGDSVNHPFLSGTPWPCYLWLPLKVSFCNVPFDTQDHAH	1	XR_007064909.1	TVP23A	length:180	start:CTG	stop:TAG	180	0	nonNMD	nonblast	Yes	4401	4581	TTCCCCCACTCTGTCCCCAGTGA	0.689495306	7069	CTG	0.622577451	5.68	5.821	predicted
61251	predictedORF_CTG_33192	LKGKTRANARAWCEGGGKMEVAGSLEEKPYQDLIAPRSLPDLSDNGKGRPVAGPVDIFGWVSKHAIFKFFFETGSCSVAQAGVQWCDHGSLQPQPPWAQVILLTQPPE	1	XR_007064909.1	TVP23A	length:324	start:CTG	stop:TAG	324	0	nonNMD	blast_nonCterm	Yes	4701	5025	AAAAGTGGCCCTGAAAGGAAAGA	0.7181338	7069	CTG	0.665016268	5.376851852	5.373	predicted
61252	predictedORF_CTG_33193	LRCSNRLTYSSRLRCSNTLAYSSRLRFSNRQILQQTEMLQQTGILQQTEMLQ	1	XR_007064909.1	TVP23A	length:156	start:CTG	stop:TAG	156	0	nonNMD	nonblast	Yes	5922	6078	CTCCAGCAGACTGAGATGCTCCA	0.653345071	7069	CTG	0.837742255	5.538461538	5.586	predicted
61253	predictedORF_CTG_33194	LRCSSRLRCSHGLRCSSGLRRSFGLGCSRGLRYSCGLRCSFELGCSRGLRYSCGLRYSLGLGCSSGLRCSFGLGCSHGLRYSCGLRCSFELGCSRGLRYSCGLRYSLGLGCSHGLRCS	1	XR_007064909.1	TVP23A	length:354	start:CTG	stop:TGA	354	0	nonNMD	nonblast	Yes	6159	6513	GCAAAGTACACTGAGGTGCTCCA	0.641725353	7069	CTG	0.871268921	5.824237288	5.871666667	predicted
61254	predictedORF_CTG_33195	LNVACTWVWSGSTKFLFLFFIFLRHGLTLLPRLECSGAISPYCSLRLPGSSDSPASAS	2	XR_007064909.1,XR_007064910.1	TVP23A	length:174	start:CTG	stop:TGA	174	0	onlyXR_nonNMD	blast_Cterm	Yes	1747	1921	CTGCCACTGGCTGAATGTGGCCT	0.532394366	7069	CTG	0.24713538	6.006896552	5.389333333	predicted
61255	predictedORF_CTG_33196	LPCQPPVVGGPAISLLCPLPRPELLAKQASDCTAHGRSPASGEPQEGFLPSTHHFLNFTTVSPCGTGKSKSGKKPVGRGWWEMGSPYGPVSQENRVQRQGT	2	XR_007064909.1,XR_007064910.1	TVP23A	length:303	start:CTG	stop:TAA	303	0	onlyXR_nonNMD	nonblast	Yes	3205	3508	CGCCTCCAGTCTGCCCTGCCAGC	0.667605633	7069	CTG	0.453388032	5.165148515	4.842333333	predicted
61256	predictedORF_CTG_33197	LSLTFTQVSLPQRAPQPPTHIYALVFSLPNCISPWAPTSPRTGSIIRTAGVSTALFQEIPGILSPHPGRSLSLGTTVTCILHTGPSRLRAEMTSPSPTASGGGAGL	2	XR_007064909.1,XR_007064910.1	TVP23A	length:318	start:CTG	stop:TGA	318	0	onlyXR_nonNMD	blast_nonCterm	No	3922	4240	GGGCTACTTTCTGTCCCTGACTT	0.441784032	7069	CTG	0.554816806	5.50509434	5.339333333	predicted
61257	predictedORF_CTG_33198	LICQTMARAGLWLGPWTYLGGSASMPFLNFFLRQVLALSPRLECSGVIMAHCNLNLPGLK	1	XR_007064909.1	TVP23A	length:180	start:CTG	stop:TGA	180	0	nonNMD	blast_nonCterm	Yes	4819	4999	AGGTCACTTCCTGATCTGTCAGA	0.535035208	7069	CTG	0.68170887	6.182666667	6.137	predicted
61258	predictedORF_CTG_33199	LSSWDHRHMPPHWVNFFLFFFFFFLRDEVSSCVTQARAWLCVCVCVYLMELVAII	1	XR_007064909.1	TVP23A	length:165	start:CTG	stop:TAG	165	0	nonNMD	blast_Cterm	Yes	6711	6876	CAGAGCTGAACTGTGGCAGAGGT	0.610622064	7069	CTG	0.949356345	6.674545455	6.495	predicted
61259	predictedORF_CTG_33200	LCPAFLDSSQDTPADRCSNRLTYSSRLRCSNRLTYSSRQMLQQTDILQQTEMLQQTDILQQTEMLQQTDILQQTEMLQQTDILQQTEMLQ	1	XR_007064909.1	TVP23A	length:270	start:CTG	stop:TAG	270	0	nonNMD	nonblast	Yes	102	372	CCTCCCCAGCCTGCGACTGCGCC	0.720950702	7069	CTG	0.014429198	5.439111111	5.538	predicted
61260	predictedORF_CTG_33201	LRCSNRLTYSSRLRCSNRLTYSSRLRCSNRLTYSSRLRCSNRQILQQNEMLQ	1	XR_007064909.1	TVP23A	length:156	start:CTG	stop:TAG	156	0	nonNMD	nonblast	Yes	5746	5902	CTCCAGCAGACTGAGATGCTCCA	0.653345071	7069	CTG	0.812844815	5.412115385	5.405333333	predicted
61261	predictedORF_CTG_33202	LGSLSKLQTCMATSFVRWEATVTLARSQPVSCPRQCSRRPAQVTFRSLASRGWRFTSIRLSYLHRQKWLKREFLQSTKLPTQQNPTIPQPICFLRETGLGGEI	2	XR_007064909.1,XR_007064910.1	TVP23A	length:309	start:CTG	stop:TGA	309	0	onlyXR_nonNMD	nonblast	Yes	767	1076	CTGGTGGTTGCTGGGATCTCTCT	0.523943658	7069	CTG	0.10850191	5.518446602	5.397333333	predicted
61262	predictedORF_CTG_33203	LPASFTQSAGIPGVSHCTWPFFFLSVTFKNELLYPFIGMYFLSHKFHPHHVF	2	XR_007064909.1,XR_007064910.1	TVP23A	length:156	start:CTG	stop:TAA	156	0	onlyXR_nonNMD	blast_Cterm	Yes	2042	2198	CTCAAGTGATCTGCCTGCCTCCT	0.582922537	7069	CTG	0.288866884	6.163269231	6.381	predicted
61263	predictedORF_CTG_33204	LASSAMGATLWSSQTPPPTCPSTPLAPLCCFLPHRHLHLVLMEILTLNYTSVG	2	XR_007064909.1,XR_007064910.1	TVP23A	length:159	start:CTG	stop:TAA	159	0	onlyXR_nonNMD	nonblast	Yes	2252	2411	TCATGGACTCCTGGCTTCCTCGG	0.667429576	7069	CTG	0.318574056	5.898490566	6.430333333	predicted
61264	predictedORF_CTG_33205	LPSACSAHSPGLSCWRNRQVTALPMAGHQPQVNPRRGSYLALIISSTSLLCRPVGQGSPSRGRSLWGGVGGRWGAHMAQ	2	XR_007064909.1,XR_007064910.1	TVP23A	length:237	start:CTG	stop:TGA	237	0	onlyXR_nonNMD	nonblast	Yes	3236	3473	GTGGGTGGACCTGCCATCAGCTT	0.695774645	7069	CTG	0.457773377	5.438734177	5.349	predicted
61265	predictedORF_CTG_33206	LTYSSRLRCSNRLTYSSRLRCSNRLTYSSRLRCSNRLTYSSRLRCSNRPTPAD	1	XR_007064909.1	TVP23A	length:159	start:CTG	stop:TGA	159	0	nonNMD	nonblast	Yes	5588	5747	CTCCAACAGACTGACATACTCCA	0.689964788	7069	CTG	0.790493705	5.211886792	5.095666667	predicted
61266	predictedORF_CTG_33207	LWAEILPWAGMLPWAEMLLRAGMLPWAEMLPGAEILLWAVMLFRADMFLPPLLHRGLTLSLVIFSHRCFP	1	XR_007064909.1	TVP23A	length:210	start:CTG	stop:TGA	210	0	nonNMD	nonblast	Yes	6458	6668	TGAGATACTCCTGTGGGCTGAGA	0.537382628	7069	CTG	0.913566275	6.553571429	6.604	predicted
61267	predictedORF_CTG_33208	LGVVVFSTQRENSSRREQDAERTTCRRRGPGRGIYAACGGEGGFSGSMKRTPTAEEREREAKKLRLLEELEDTWLPYLTPKDDEFYQQWQLKYPKLILREASSVSEELHKEVQEAFLTLHKHGCLFRDLVRIQGKDLLTPVSRILIGNPGCTYKYLNTRLFTVPWPVKGSNIKHTEAEIAAACETFLKLNDYLQIETIQALEELAAKEKANEDAVPLCMSADFPRVGMGSSYNGQDEVDIKSRAAYNVTLLNFMDPQKMPYLKEEPYFGMGKMAVSWHHDENLVDRSAVAVYSYSCEGTVCSWKKQPCPEEESEDDSHLEGRDPDIWHVGFKISWDIETPGLAIPLHQGDCYFMLEPITSAHSSTKL	1	XR_007064911.1	FTO	length:1101	start:CTG	stop:TGA	1101	0	nonNMD	blast_nonCterm	No	81	1182	GCGGTGCATCCTGGGAGTTGTAG	0.794190138	1396	CTG	0.058022923	5.381444142	5.607333333	predicted
61268	predictedORF_CTG_33209	LRSSIKRFKKPFSHCTSMAAYFGTWLGSKAKICSLRYLASSLVIQAAPTST	1	XR_007064911.1	FTO	length:153	start:CTG	stop:TGA	153	0	nonNMD	nonblast	Yes	394	547	AGCAGTGTATCTGAGGAGCTCCA	0.486741321	1396	CTG	0.282234957	5.637647059	5.723333333	predicted
61269	predictedORF_CTG_33210	LVWRYPFTKETAISCLSPSLLPTVPLNCEDQNLSKLMNETEEATSTSNFCFYVF	1	XR_007064911.1	FTO	length:162	start:CTG	stop:TGA	162	0	nonNMD	nonblast	No	1099	1261	ATAGAGACACCTGGTTTGGCGAT	0.608450702	1396	CTG	0.787249284	5.695555556	5.520666667	predicted
61270	predictedORF_CTG_33211	LPWAAMPCSPSSSCAGLICCTRPGLPPSASAWGPTEEDLESCWRTPWRPWRTPWPSARTSWSSTVS	1	XR_007064912.1	GDPD3	length:198	start:CTG	stop:TGA	198	0	nonNMD	blast_nonCterm	Yes	87	285	TATGCCCTCCCTGCCCTGGGCAG	0.58591549	732	CTG	0.118852459	5.333484848	5.108333333	predicted
61271	predictedORF_CTG_33212	LSVWLQELLWEYGHEPFAVLCPPCPGQLCHALHLLPAPASSAAHAQGSHLPHPPGGPPRRIWRAAGEHHGGHGELHGPALGPPGARLSADTGQSGGGVT	1	XR_007064912.1	GDPD3	length:297	start:CTG	stop:TGA	297	0	nonNMD	nonblast	Yes	19	316	CCGCGGACGGCTGAGCGTGTGGC	0.535035208	732	CTG	0.025956284	5.372727273	4.936333333	predicted
61272	predictedORF_CTG_33213	LYYALPALGSYAMLSIFFLRRPHLLHTPRAPTFRIRLGAHRGGSGELLENTMEAMENSMAQRSDLLELDCQLTRDRVVVVSHDENLCRQSGLNRDVGSLDFEDLPLYKEKLEVYFSPGHFAHGSDRRMVRLEDLFQRFPRTPMSVEIKGKNEELIREQAW	1	XR_007064912.1	GDPD3	length:480	start:CTG	stop:TGA	480	0	nonNMD	blast_nonCterm	No	71	551	GAGCCTTTTGCTGTACTATGCCC	0.430340375	732	CTG	0.096994536	5.600125	5.441	predicted
61273	predictedORF_CTG_33214	LPENILLELFTHVPARQLLLNCRLVCSLWRDLIDLVTLWKRKCLREGFITEDWDQPVADWKIFYFLRSLHRNLLHNPCAEEGFEFWSLDVNGGDEWKVEDLSRDQRKEFPNDQHLPQVPGGGPQGRRVLGGADGYHTAGHRGQGLVRSQARLRVQVPAVRSAPVVRARASGDLPARPGDHPAEERCQVEGGLPHILQLPARRPLHLVSARRRGHSLLGRLVRPEGHQQQHHHRAPAALTPPEPPSAEP	1	XR_007064913.1	FBXO44	length:744	start:CTG	stop:TGA	744	0	nonNMD	blast_Cterm	Yes	130	874	CATCAACGAGCTGCCCGAGAACA	0.673063378	1448	CTG	0.089779006	5.407459677	4.718	high_confidence
61274	predictedORF_CTG_33215	LMDTTRPDIEVKDWFAARPDCGSKYQLCVQLLSSAHAPLGTFQPDPATIQQKSDAKWREVSHTFSNYPPGVRYIWFQHGGVDTHYWAGWYGPRVTNSSITIGPPLP	1	XR_007064913.1	FBXO44	length:318	start:CTG	stop:TGA	318	0	nonNMD	blast_Cterm	Yes	524	842	TTGGGAGGAGCTGATGGATACCA	0.656161965	1448	CTG	0.361878453	5.376981132	5.296666667	high_confidence
61275	predictedORF_CTG_33216	LPQVPGGGPQGRRVLGGADGYHTAGHRGQGLVRSQARLRVQVPAVRSAPVVRARASGDLPARPGDHPAEERCQVEGGLPHILQLPARRPLHLVSARRRGHSLLGRLVRPEGHQQQHHHRAPAALTPPEPPSAEP	2	XR_007064914.1,XR_007064917.1	FBXO44	length:402	start:CTG	stop:TGA	402	0	onlyXR_nonNMD	blast_Cterm	Yes	501	903	CATATTACACCTGCCTCAAGTCC	0.540845068	1477	CTG	0.339201083	5.12119403	4.718	predicted
61276	predictedORF_CTG_33217	LPENILLELFTHVPARQLLLNCRLVCSLWRDLIDLVTLWKRKCLREGFITEDWDQPVADWKIFYFLRSLHRNLLHNPCAEEGFEFWSLDVNGGDEWKVEDLSRDQRKEFPNDQVKKYFVTSYYTCLKSQVVDLKAEGYWEELMDTTRPDIEVKDWFAARPDCGSKYQLCVQLLSSAHAPLGTFQPDPATIQQKSDAKWREVSHTFSNYPPGVRYIWFQHGGVDTHYWAGWYGPRVTNSSITIGPPLP	1	XR_007064914.1	FBXO44	length:741	start:CTG	stop:TGA	741	0	nonNMD	blast_Cterm	Yes	130	871	CATCAACGAGCTGCCCGAGAACA	0.673063378	1477	CTG	0.088016249	5.556639676	5.296666667	high_confidence
61277	predictedORF_CTG_33218	LAPRQRAHSCYLQSRQFCEVLGLPPASEIPQYSSLPGACLEGQIHTFQQWIGDCDGSPAAEGKQPSPVECL	1	XR_007064915.1	WDR59	length:213	start:CTG	stop:TGA	213	0	nonNMD	blast_nonCterm	Yes	699	912	ATGGCCTGGACTGGCACCCAGAC	0.695598587	2057	CTG	0.339815265	5.397323944	5.239333333	predicted
61278	predictedORF_CTG_33219	LVTSSVDTYIYIWDIKDTRKPTVALSAVAGASQVKWNKKNANCLATSHDGDVRIWDKRKPSTAVEYLAAHLSKIHGLDWHPDSEHILATSSQDNSVKFWDYRQPRKYLNILPCQVPVWKARYTPFSNGLVTVMVPQLRRENSLLLWNVFDLNTPVHTFVGHDDVVLEFQWRKQKEGSKDYQLVTWSRDQTLRMWRVDSQMQRLCANDILDGVDEFIESISLLPEPEKTLHTEDTDHQHTASHGEEEALKEDPPRNLLEERKSDQLGLPQTLQQEFSLINVQIRNVNVEMDAADRSCTVSVHCSNHRVKMLVKFPAQYPNNAAPSFQFINPTTITSTMKAKLLKILKDTALQKVKRGQSCLEPCLRQLVSCLESFVNQEDSASSNPFALPNSVTPPLPTFARVTTAYGSYQDANIPFPRTSGARFCGAGYLVYFTRPMTMHRAVSPTEPTPRNQDDGKVSVRDQTLAIDRSRLLGKSSSRILLASCLFTNRWESCTY	1	XR_007064915.1	WDR59	length:1488	start:CTG	stop:TGA	1488	0	nonNMD	blast_Cterm	No	466	1954	GCCTGACCTCCTGGTTACCAGCT	0.658572305	2057	CTG	0.22654351	5.404475806	5.746666667	high_confidence
61279	predictedORF_CTG_33220	LTSWLPALWTPTSTFGISKTQGNLLLHCLLLRVPPRSNGIKKMLTALPPAMTAMCGYGIRGNPVQQWNI	1	XR_007064915.1	WDR59	length:207	start:CTG	stop:TAG	207	0	nonNMD	nonblast	Yes	458	665	GTGTTTGAGCCTGACCTCCTGGT	0.749295772	2057	CTG	0.222654351	5.802608696	5.821666667	predicted
61280	predictedORF_CTG_33221	LGDSEHPLCEEGGVLREHEPHGCLRASPGPWAAGECDLEQPSPGPAGQERGAPG	1	XR_007064916.1	ELMO3	length:162	start:CTG	stop:TAG	162	0	nonNMD	nonblast	Yes	675	837	GCGTGGTGTCCTGGGAGACTCTG	0.734859152	1869	CTG	0.361155698	4.964259259	4.654333333	predicted
61281	predictedORF_CTG_33222	LGRECGTPRSGLGKGGPPRPQGPQARCTLGRRCTVSGKCRRPRPSWTMAPPRNVVKIAIKMRDAIPQLIQLDQAKPLAAVLKEVCDAWSLTHSERYALQFADGHRRYITENNRAEIKNGSILCLSTAPDLEAEQLLGGLQSNSPEGRREALRRLVPLASDMIFAREVISRNGLQILGTIIEDGDDLGEVLALSLRAFSELMEHGVVSWETLSIPFVRKVVCYVNMNLMDASVPPLALGLLESVTLSSPALGQLVKSEVPLDRLLVHLQVMNQQLQTKAMALLTALLQGASPVERKHMLDYLWQRNLRQFIYKNIIHSAAPMGDEMAHHLYVLQALMLGLLEPRMRTPLDPYSQEQREQLQVLRQAAFEVEGESSGAGLSADRRRSLCAREFRKLGFSNSNPAQDLERVPPGLLALDNMLYFSRNAPSAYSRFVLENSSREDKHECPFARGSIQLTVLLCELLRVGEPCSETAQDFSPMFFGQDQSFHELFCVGIQLLNKTWKEMRATQEDFDKISCGSAACPPTTSCCSTETWRRAPARLPWRVCPSNSLWPT	1	XR_007064916.1	ELMO3	length:1659	start:CTG	stop:TGA	1659	0	nonNMD	blast_nonCterm	No	55	1714	GAGCAGCAGTCTGGGCCGCGAGT	0.70422535	1869	CTG	0.029427501	5.565786618	5.345666667	predicted
61282	predictedORF_CTG_33223	LSVTPCSLRMGTGDTSPRITARRSRMAASCASARPQTLRLSSSWVGCRVTVLKGAGKP	1	XR_007064916.1	ELMO3	length:174	start:CTG	stop:TGA	174	0	nonNMD	nonblast	Yes	332	506	CTGACGCACTCTGAGCGTTACGC	0.656338029	1869	CTG	0.177635099	5.37	5.357666667	predicted
61283	predictedORF_CTG_33224	LWNASTCLTIFGRGTFASSSIRTSSTVQHQWATRWLITCTYCRLSCWGCWSRACGRPWTPTARSSGSSCRSYARLPSRWRGSPRVPG	1	XR_007064916.1	ELMO3	length:261	start:CTG	stop:TAA	261	0	nonNMD	blast_nonCterm	Yes	926	1187	GGGGCCAGCCCTGTGGAACGCAA	0.70880705	1869	CTG	0.495452113	5.502528736	4.917	predicted
61284	predictedORF_CTG_33225	LTVAVPSVPESSANWAFLTATQHRTWSACPPVCWPWTTCCTSPETRPARTAGLCWRTAAARTSTSAPLPGAASS	1	XR_007064916.1	ELMO3	length:222	start:CTG	stop:TGA	222	0	nonNMD	nonblast	Yes	1193	1415	GGGCTAAGTGCTGACCGTCGCCG	0.67323943	1869	CTG	0.638309256	5.351756757	5.042333333	predicted
61285	predictedORF_CTG_33226	LLPVPQPQAAAVRRHGGGRQPAYPGESARATPCGRHEGTPDRQGLPPCPGEGLREAEQGPL	1	XR_007064916.1	ELMO3	length:183	start:CTG	stop:TGA	183	0	nonNMD	nonblast	Yes	1607	1790	AGCTGTGGTTCTGCTGCCTGTCC	0.571830982	1869	CTG	0.859818085	4.881311475	4.825333333	predicted
61286	predictedORF_CTG_33227	LELQEGVQKPQAMAVGNINELPENILLELFTHVPARQLLLNCRLVCSLWRDLIDLVTLWKRKCLREGFITEDWDQPVADWKIFYFLRSLHRNLLHNPCAEEGFEFWSLDVNGGDEWKVEDLSRDQRKEFPNDQVKKYFVTSYYTCLKSQVVDLKAEGYWEELMDTTRPDIEVKDWFAARPDCGSKYQLCVQLLSSAHAPLGTFQPDPATIQQKSDAKWREVSHTFSNYPPGVRYIWFQHGGVDTHYWAGWYGPRVTNSSITIGPPLP	1	XR_007064917.1	FBXO44	length:801	start:CTG	stop:TGA	801	0	nonNMD	blast_Cterm	Yes	442	1243	CCAGTGACCCCTGGAGCTACAGG	0.670246475	1849	CTG	0.239048134	5.538913858	5.296666667	high_confidence
61287	predictedORF_CTG_33228	LEPFGPPREAVIISLLLPSCSEDGREDGDGTGGLGCSARLRIISPLKTGLLKKAGPGIKEDPGFFPLCPYF	1	XR_007064917.1	FBXO44	length:213	start:CTG	stop:TGA	213	0	nonNMD	nonblast	Yes	113	326	GAGAAGGTGGCTGGAGCCCTTTG	0.588732392	1849	CTG	0.061114116	5.534366197	5.716666667	predicted
61288	predictedORF_CTG_33229	LPENILLELFTHVPARQLLLNCRLVCSLWRDLIDLVTLWKRKCLREGFITEDWDQPVADWKIFYFLRSLHRNLLHNPCAEEGFEFWSLDVNGGDEWKVEDLSRDQRKEFPNDQVRSQARLRVQVPAVRSAPVVRARASGDLPARPGDHPAEERCQVEGGLPHILQLPARRPLHLVSARRRGHSLLGRLVRPEGHQQQHHHRAPAALTPPEPPSAEP	1	XR_007064918.1	FBXO44	length:648	start:CTG	stop:TGA	648	0	nonNMD	blast_Cterm	Yes	130	778	CATCAACGAGCTGCCCGAGAACA	0.673063378	1352	CTG	0.096153846	5.462453704	4.718	high_confidence
61289	predictedORF_CTG_33230	LCRSRRPRLLKAPDPTRPAPPLAPRPAAPQSQQSARGPGLRVPQRTEEAGKATGGCPEATSHGCGEHQRAAREHPAGAVHARARPPAAAELPPGLQPLAGPHRPRDPLETQVPARGLHH	1	XR_007064919.1	FBXO44	length:357	start:CTG	stop:TGA	357	0	nonNMD	nonblast	Yes	21	378	CTGTCCGCGTCTGTGTCGGTCCC	0.410798123	1451	CTG	0.014472777	4.869831933	5.071	predicted
61290	predictedORF_CTG_33231	LLEARGCGFLSGPRRLGKLQEGVQKPQAMAVGNINELPENILLELFTHVPARQLLLNCRLVCSLWRDLIDLVTLWKRKCLREGFITEDWDQPVADWKIFYFLRSLHRNLLHNPCAEEGFEFWSLDVNGGDEWKVEDLSRDQRKEFPNDQVRSQARLRVQVPAVRSAPVVRARASGDLPARPGDHPAEERCQVEGGLPHILQLPARRPLHLVSARRRGHSLLGRLVRPEGHQQQHHHRAPAALTPPEPPSAEP	1	XR_007064919.1	FBXO44	length:756	start:CTG	stop:TGA	756	0	nonNMD	blast_Cterm	Yes	121	877	TCCCAGCAGTCTGCTCGAGGCCC	0.613908452	1451	CTG	0.083390765	5.457777778	4.718	predicted
61291	predictedORF_CTG_33232	LSASVSVPATAPLKGPRPDPPRPASGPAPGRPAVPAVCSRPGAAGSSADRGGWESYRRVSRSHKPWLWGTSTSCPRTSCWSCSRTCPPASCC	1	XR_007064919.1	FBXO44	length:276	start:CTG	stop:TGA	276	0	nonNMD	blast_nonCterm	Yes	11	287	AGTCCCGGCGCTGTCCGCGTCTG	0.71220657	1451	CTG	0.007580979	5.038152174	5.441	predicted
61292	predictedORF_CTG_33233	LNKSRNVEALKTAIGSNVPSGNQSFSPSVITRTTEITKCSPSENGASSLDSNKNSISEKSKVFSQNCIKPVEEIVHSETKLEQVVCSYQKPSRTTESPSRVFTEEAKDSLNTSENDSEHQTNVTRSLFEHEGACSLKSSCCPPSVLSGVVQMPESTVTSTVGDKKTDQMVFHLETNSNSESHDKRQSDNILCSEDSGFVPVEKTPNLVNSVTSNNCADDILKTDECSRTSISNCESADSTWQSSLDTNNNSHYQKKRMFSENEENVKRMKTSEQINENICVSLERQTAFLEQVRHLIQQEIYSINYELFDKKLKELNQRIGKTECRNKHEGIADKLLAKIAKLQRRIKTVLLFQRNCLKPNMLSSNGASKVANSEAMILDKNLESVNSPIEKSSVNYEPSNPSEKGSKKINLSSDQNKSVSERYQKNYIRKF	1	XR_007064920.1	ATF7IP2	length:1296	start:CTG	stop:TAG	1296	0	nonNMD	blast_Cterm	Yes	243	1539	AGTAGAGATGCTGAATAAGTCAA	0.692375122	1676	CTG	0.144988067	5.082361111	4.647	high_confidence
61293	predictedORF_CTG_33234	LNMCYLHTLSLIVLQSIPKTNPMVCFQMYQMAVQCGAIRQLLPFQIKMDLLFTNKDIHTLCIKIKALWHTMTLPYFRPMNNKHSVLHYAHNKTEIISTQGRILLASLKIL	1	XR_007064921.1	CHD9	length:330	start:CTG	stop:TGA	330	0	nonNMD	nonblast	Yes	519	849	GGTAGCCCAGCTGAACATGTGTT	0.56860752	8183	CTG	0.063424172	6.105454545	5.695	predicted
61294	predictedORF_CTG_33235	LSVIHSNFLHIIPFPVIIYHQTVYFSPLQFLHLIIQIRLYLILLEVIPFHLIEESSKNLLSIS	1	XR_007064921.1	CHD9	length:189	start:CTG	stop:TAA	189	0	nonNMD	blast_nonCterm	Yes	1038	1227	ACTTCTTGTTCTGTCAGTAATTC	0.520305161	8183	CTG	0.126848344	6.542063492	6.488	predicted
61295	predictedORF_CTG_33236	LIWLRLSCKVRLGVGIHHFLIISIYMTEITYVYSDSLHLPRRAMVLGHILSCRIPR	1	XR_007064921.1	CHD9	length:168	start:CTG	stop:TGA	168	0	nonNMD	blast_nonCterm	Yes	1596	1764	ACACGGCCTTCTGATATGGCTCA	0.453169009	8183	CTG	0.195038494	6.377142857	5.908333333	predicted
61296	predictedORF_CTG_33237	LLSGGILMLISHSLLEFLNMDMKNITLFEQTQHYASWKEWENLMRKQLLLNRERMIIWMGMWKIQNTNLPQPSLKMI	1	XR_007064921.1	CHD9	length:231	start:CTG	stop:TAG	231	0	nonNMD	nonblast	Yes	5262	5493	TCAGAAGTTCCTGCTGAGTGGTG	0.478290616	8183	CTG	0.64304045	6.077272727	6.212333333	predicted
61297	predictedORF_CTG_33238	LTFIGLYLHLEWFLTLTEANLIGQNLELWLGYIRKLMIVWKNICTHSCPCVGGFVVFLPKKNWWIQIFLSSPSQKNVLLGLCIALNF	1	XR_007064921.1	CHD9	length:261	start:CTG	stop:TAA	261	0	nonNMD	blast_nonCterm	Yes	5781	6042	AGAGAAGAAGCTGACTTTTATAG	0.704225347	8183	CTG	0.706464622	6.380804598	6.126333333	predicted
61298	predictedORF_CTG_33239	LILTQILRDHLVLPDHLLPHHPLLAPTLDQALVLLHLHLVLQHLLHPLPPPLPPPPPLHLHQKKVTVMKKKPKNEQKVLLT	1	XR_007064921.1	CHD9	length:243	start:CTG	stop:TGA	243	0	nonNMD	blast_nonCterm	Yes	6645	6888	GAATCTAGTTCTGATTCTGACTC	0.518309856	8183	CTG	0.812049371	5.824444444	5.078	predicted
61299	predictedORF_CTG_33240	LIQKVQFQLLILKMERDLQEMMHQRERIWKNGLRSTRVMWKIWELLFLECSFMREDPNKKDTVAETPIN	1	XR_007064921.1	CHD9	length:207	start:CTG	stop:TAG	207	0	nonNMD	blast_nonCterm	Yes	7695	7902	CAAGGAATTCCTGATACAGAAAG	0.526760553	8183	CTG	0.94036417	5.795652174	5.644333333	predicted
61300	predictedORF_CTG_33241	LNHVQGTPTHQKMTDFEQLNQFDSIKFHHVNQSFGSPAEHVLSPHSQFNCSPIHPQNQPNGLFPDVSDGSPMWGHQTATTISNQNGSPFHQQGHSHSMHQNKSFVAHHDFALFQANEQQTQCTSLRSQQNRNNLNPGQNSLSQSKNFMNVSGPHRVNVNHPPQMTNASNSQQSISMQQFSQTSNPSAHFHKCSSHQEGNFNGPSPNMTSCSVSNSQQFSSHYSFSSNHISPNSLLQSSAVLASNHTNQTLSDFTGSNSFSPHRGIKQESTQHILNPNTSLNSNNFQILHSSHPQGNYSNSKLSPVHMNFPDPVDSGTQMGHFNDHVETNGFSSLEENLLHQVESQTEPFTGLDPEDLLQEGLLPHFDESTFGQDNSSHILDHDLDRQFTSHLVTRPSDMAQTQLQSQARSWHSSFSNHQHLHDRNHLCLQRQPPSSKKSDGSGTYTKLQNTQVRVMSEKKQRKKVESESKQEKANRIISEAIAKAKERGERNIPRVMSPENFPTASVEGKEEKKGRRMKSKPKDKDSKKTKTCSKLKEKTKIGKLIITLGKKQKRKNESSDEISDAEQMPQHTLKDQDSQKRRSNRQIKRKKYAEDIEGKQSEEEVKGSMKIKKNSAPLPGEQPLQLFVENPSEEDAAIVDKILSSRTVKKEISPGVMIDTEEFFVKYKNYSYLHCEWATEEQLLKDKRIQQKIKRFKLRQAQRAHFFADMEEEPFNPDYVEVDRVLEVSFCEDKDTGEPVIYYLVKWCSLPYEDSTWELKEDVDLAKIEEFEQLQASRPDTRRLDRPPSNIWKKIDQSRDYKNGNQLREYQLEGLNWLLFNWYNRRNCILADEMGLGKTIQSITFLYEILLTGIRGPFLIIAPLSTIANWEREFRTWTDINVVVYHGSLISRQMIQQYEMYFRDSQGRIIRGAYRFQAIITTFEMILGGCGELNAIEWRCVIIDEAHRLKNKNCKLLEGLKLMNLEHKVLLTGTPLQNTVEELFSLLHFLEPLRFPSESTFMQEFGDLKTEEQVQKLQAILKPMMLRRLKEDVEKKLAPKEETIIEVELTNIQKKYYRAILEKNFSFLSKGAGQTNVPNLVNTMMELRKCCNHPYLIKGAEEKILGEFRDTYNPAASDFHLQAMIQSAGKLVLIDKLLPKMKAGGHKVLIFSQMVRCLDILEDYLIHKRYLYERIDGRVRGNLRQAAIDRFSKPDSDRFVFLLCTRAGGLGINLTAADTCIIFDSDWNPQNDLQAQARCHRIGQNKAVKVYRLVTRNSYEREMFDRASLKLGLDKAVLQSMSGRESNVGGIQQLSKKEIEDLLRRGAYGAIMEEEDEGSKFCEEDIDQILLRRTKTITIESEGRGSTFAKASFVASGNRTDISLDDPNFWQKWAKKAEIDIEAISGRNSLVIDTPRIRKQTRPFSATKDELAELSEAESEGDEKPKLRRPCDRSNGYGRTECFRVEKNLLVYGWGRWREILSHGRFKRQLNEHDVEIICRALLAYCLVHYRGDEKIKGFIWDLITPTEDGQTRELQNHLGLSAPVPRGRKGKKVKTQTSSFDIQKAEWLRKYNPEQLLQDEGYKKHIKHHCNKVLLRVRMLYYLKQEVIGNECQKVFDGVDASDIDVWVPEPDHSEVPAEWWDFDADKSLLIGVFKHGYEKYNTIRADPALCFLERVGKPDEKAVAAEQRANDYMDGDVEDPEYKPAPAIFKDDIEDDVSSPGDLVIADGDGQLMEGDKVYWPTQSALTTRLRRLITAYQRTNKNRQIQQIQPTFSVPTSVMQPIYEEATLNPKMAAKIERQQRWTRREEADFYRVVSTFGVVFDPDRGQFDWTKFRAMARLHKKTDDSLEKYLYAFMSMCRRVCRLPSKEELVDPNIFIQPITEERASRTLYRIELLRKVREQALRHPQLFERLKLCHPNPDLPVWWECGPHDRDLLIGAAKHGVSRTDYHILRDPELSFMAAQRNYSQSKMAHSRTSTPLLQQYQVALSASPLTSLPRLLDAKGIILEEMKVKSENLKEEPQSSEEESMSSVETRTLIKSEPVSPKNGVLPQATGDQKSGGKCETDRRMVAARTEPLTPNPASKKPRVHKRGSESSSDSDSDSERSSCSSRSSSSSSSSSCSHSRSGSSSSSSSSCSSASSSSSSSTSSSSSSSSSSSEESDSDEEEAQKRAESTTHMKAYDEESVASLSTTQDETQDSFQMNNGTPESAYILQGGYMLAASYWPKDRVMINRLDSICQTVLKGKWPSARRSYDANTVASFYTTKLLDSPGAATEYSDPSVPTPPGAGVKEEHDQSTQMSKVKKHVREKEFTVKIKDEGGLKLTFQKQGLAQKRPFDGEDGALGQQQYLTRLRELQSASETSLVNFPKSIPVSGTSIQPTLGANGVILDNQPIVKKRRGRRKNVEGVDIFFFNRNKPPNHVSLGLTSSQISTGINPALSYTQPQGIPDTESPVPVINLKDGTRLAGDDAPKRKDLEKWLKEHPGYVEDLGAFIPRMQLHEGRPKQKRHRCRNPNKLDVNSLTGEERVQLINRRNARKA	1	XR_007064921.1	CHD9	length:7563	start:CTG	stop:TAA	7563	0	nonNMD	blast_nonCterm	No	407	7970	CATAGATTCACTGAACCATGTTC	0.470246474	8183	CTG	0.04973726	5.226148354	4.977	predicted
61301	predictedORF_CTG_33242	LQDTLLLQHPCLLPAGRGGQHAPHQHSPPLRLRHLCPLPALRVQHVSALHILTARGGGGAGATGVCGAALGEAVLSALLQRLQRPRDHHVWAHVL	1	XR_007064922.1	TRAF7	length:285	start:CTG	stop:TAG	285	0	nonNMD	blast_nonCterm	Yes	282	567	ACAAGCAGCACTGCAGGACACCC	0.653345071	1654	CTG	0.170495768	5.676736842	5.856333333	predicted
61302	predictedORF_CTG_33243	LPPAAQDEPGGPPQGVRAHQMPPLQVRVHVHREPGHLRDPPGDLPLRGPEGVSAADG	1	XR_007064922.1	TRAF7	length:171	start:CTG	stop:TGA	171	0	nonNMD	blast_nonCterm	Yes	828	999	ACAACCCCAGCTGCCCCCCGCTG	0.55757042	1654	CTG	0.500604595	4.992280702	5.023666667	predicted
61303	predictedORF_CTG_33244	LHSESSMSLRSTFSLPEEEEEPEPLVFAEQPSVKLCCQLCCSVFKDPVITTCGHTFCRRCALKSEKCPVDNVKLTVVVNNIAVAEQIGELFIHCRHGCRVAGSGKPPIFEVDPRGCPFTIKLSARKDHEGSCDYRPVRCPNNPSCPPLLRMNLEAHLKECEHIKCPHSKYGCTFIGNQDTYETHLETCRFEGLKEFLQQTDDRFHEMHVALAQKDQEIAFLRSMLGKLSEKIDQLEKSLELKFDVLDENQSKLSEDLMEFRRDASMLNDELSHINARLNMGILGSYDPQQIFKCKGTFVGHQGPVWCLCVYSMGDLLFSGSSDKTIKVQTLQRLCRLHHHCVGHPEPAEGEHHPGP	1	XR_007064922.1	TRAF7	length:1068	start:CTG	stop:TGA	1068	0	nonNMD	blast_nonCterm	No	397	1465	TGTCCGCTCCCTGCACTCAGAGT	0.571830988	1654	CTG	0.240024184	5.531601124	5.195666667	predicted
61304	predictedORF_CTG_33245	LTGPAPTSSTAGHPPPPAPLPTPRGTRRTACPPSALPAAPTPPSLSAPCTQSPACLCAPHSHCPRRRRSRSHWCLRSSPR	1	XR_007064922.1	TRAF7	length:240	start:CTG	stop:TGA	240	0	nonNMD	blast_nonCterm	Yes	254	494	ATCACAAAAGCTGACGGGACCAG	0.735211262	1654	CTG	0.15356711	4.96475	5.181	predicted
61305	predictedORF_CTG_33246	LFDNSSAKSLQTPHSTIGPTANAAVQESRPRAFETRFRRVLPRGCAGRKCPKGSSRGDDGGECVWAWAPCPRERRCGGLDPAAGVCTGRSIGT	1	XR_007064923.1	SLX4	length:279	start:CTG	stop:TGA	279	0	nonNMD	nonblast	Yes	1221	1500	CTCCTCCTTCCTGTTTGACAACA	0.543016431	6750	CTG	0.180888889	5.139354839	5.467666667	predicted
61306	predictedORF_CTG_33247	LWLQGPVAFGQPEGAPGPAGPRGPGEGGTERQPVARQWGPGWLGRDCRVGRGARRPSSDWVCGAIAGQAPGQGRPHLALPRAAGC	1	XR_007064923.1	SLX4	length:255	start:CTG	stop:TGA	255	0	nonNMD	blast_nonCterm	Yes	2430	2685	CCACTGCAGGCTGTGGCTCCAGG	0.692312203	6750	CTG	0.36	5.132588235	5.325	predicted
61307	predictedORF_CTG_33248	LAGISTAPVPLPIGASPGRESPRVSSHKWVVPVNTPVPWRNFPGGLPNLAVSSCAIKAEKGQEHPHAV	1	XR_007064923.1	SLX4	length:204	start:CTG	stop:TAA	204	0	nonNMD	nonblast	Yes	3720	3924	GCCTGGCTCCCTGGCAGGCATCT	0.712499997	6750	CTG	0.551111111	5.304411765	5.302333333	predicted
61308	predictedORF_CTG_33249	LFFPDPNQQPQERAGRAGGDSAHAQGLSRKQGRERSRTEVFCHQAPDTTAPDTVLMPHSRLSRNF	1	XR_007064923.1	SLX4	length:195	start:CTG	stop:TGA	195	0	nonNMD	nonblast	Yes	4452	4647	GAAGCCGTGACTGTTCTTCCCAG	0.427699528	6750	CTG	0.659555556	5.012153846	5.359666667	predicted
61309	predictedORF_CTG_33250	LGLQASATTPGQFFVFSVETRFHHIGQAGLELLTSGDPPPASSSKRAGITSVSHRARPSCGL	1	XR_007064923.1	SLX4	length:186	start:CTG	stop:TAA	186	0	nonNMD	blast_nonCterm	Yes	319	505	TCCCGAGTAGCTGGGATTACAGG	0.57728873	6750	CTG	0.047259259	5.400645161	4.934333333	predicted
61310	predictedORF_CTG_33251	LSVNEAQLGFYLGSLSHLSACPGIDPRSSEDQPESLKTGQMMDESDEDFKELCASFFQRVKKHGIKEVSGERKTQKAASNGTQIRSKLKRTKQTATKTKTLQGPAEKKPPSGSQAPRTKKQRVTKWQASEPAHSVNGEGGVLASAPDPPVLRETAQNTQTGNQQEPSPNLSREKTRENVPNSDSQPPPSCLTTAVPSPSKPRTAQLVLQRMQQFKRADPERLRHASEECSLEAAREENVPKDPQEEMMAGNVYGLGPPAPESDAAVALTLQQEFARVGASAHDDSLEEKGLFFCQICQKNLSAMNVTRREQHVNRCLDEAEKTLRPSVPQIPECPICGKPFLTLKSRTSHLKQCAVKMEVGPQLLLQAVRLQTAQPEGSSSPPMFSFSDHSRGLKRRGPTSKKEPRKRRKVDEAPSEDLLVAMALSRSEMEPGAAVPALRLESAFSERIRPEAENKSRKKKPPVSPPLLLVQDSETTGRQIEDRVALLLSEEVELSSTPPLPASRILKEGWERAGQCPPPPERKQSFLWEGSALTGAWAMEDFYTARLVPPLVPQRPAQGLMQEPVPPLVPPEHSELSERRSPALHGTPTAGCGSRGPSPSASQREHQALQDLVDLAREGLSASPWPGSGGLAGSEGTAGLDVVPGGLPLTGFVVPSQDKHPDRGGRTLLSLGLLVADFGAMVNNPHLSDVQFQTDSGEVLYAHKFVLYARCPLLIQYVNNEGFSAVEDGVLTQRVLLGDVSTEAARTFLHYLYTADTGLPPGLSSELSSLAHRFGVSELVHLCEQVPIATDSEGKPWEEKEAENCESRAENFQELLRSMWADEEEEAETLLKSKDHEEDQENVNEAEMEEIYEFAATQRKLLQEERAAGAGEDADWLEGGSPVSGQLLAGVQVQKQWDKVEEMEPLEPGRDEAATTWEKMGQCALPPPQGQHSGARGAEAPEQEAPEEALGHSSCSSPSRDCQAERKEGSLPHSDDAGDYEQLFSSTQGEISEPSQITSEPEEQSGAVRERGLEVSHRLAPWQASPPHPCRFLLGPPQGGSPRGSHHTSGSSLSTPRSRGGTSQVGSPTLLSPAVPSKQKRDRSILTLSKEPGHQKGKERRSVLECRNKGVLMFPEKSPSIDLTQSNPDHSSSRSQKSSSKLNEEDEVILLLDSDEELELEQTKMKSISSDPLEEKKALEISPRSCELFSIIDVDADQEPSQSPPRSEAVLQQEDEGALPENRGSLGRRGAPWLFCDRESSPSEASTTDTSWLVPATPLASRSRDCSSQTQISSLRSGLAVQAVTQHTPRASVGNREGNEVAQKFSVIRPQTPPPQTPSSCLTPVSPGTSDGRRQGHRSPSRPHPGGHPHSSPLAPHPISGDRAHFSRRFLKHSPPGPSFLNQTPAGEVVEVGDSDDEQEVASHQANRSPPLDSDPPIPIDDCCWHMEPLSPIPIDHWNLERTGPLSTSSPSRRMNEAADSRDCRSPGLLDTTPIRGSCTTQRKLQEKSSGAGSLGNSRPSFLNSALWDVWDGEEQRPPETPPPAQMPSAGGAQKPEGLETPSE	1	XR_007064923.1	SLX4	length:4635	start:CTG	stop:TAG	4635	0	nonNMD	blast_nonCterm	No	655	5290	CCTAATGAAACTGAGTGTGAATG	0.658978873	6750	CTG	0.097037037	5.06002589	4.398666667	predicted
61311	predictedORF_CTG_33252	LPHATAWTTQKTCCRVREARHRRSCTVCTHGYEMSRIGKSRENAVPRQCCENSCRRLHSRSEVGFRTTLRPQEESCFSQETEPAAFIGGSKGSMVIKGRRTKV	1	XR_007064923.1	SLX4	length:309	start:CTG	stop:TGA	309	0	nonNMD	blast_nonCterm	No	5884	6193	GAGTGAGGCACTGCCACACGCTA	0.616725349	6750	CTG	0.871703704	5.222135922	5.256	predicted
61312	predictedORF_CTG_33253	LFPMCHQAGVQWGYLGSLQPPPLGFKGFSCLSLPSSWDYRHPAPRPANFCIFSRVGFHHVDQAGLELLTSGDPPTSASQSAGITGVSHLAQPIIF	1	XR_007064923.1	SLX4	length:285	start:CTG	stop:TAA	285	0	nonNMD	blast_Cterm	No	6196	6481	CAAAGTCTGACTGTTTCCAATGT	0.46713615	6750	CTG	0.917925926	5.674421053	5.453333333	predicted
61313	predictedORF_CTG_33254	LQSPPPRFKRFSCLCLPSSWDYRHLLPRLANFLYFQLKRGFTILARLVSNF	1	XR_007064923.1	SLX4	length:153	start:CTG	stop:TGA	153	0	nonNMD	blast_Cterm	Yes	263	416	TCTCGGCTCACTGCAATCTCCGC	0.489964791	6750	CTG	0.038962963	5.978431373	6.243333333	predicted
61314	predictedORF_CTG_33255	LSRRRQRRRLAIPAAPALPGTARQREKKALFRTQMMPGITNSSSHQLRERSQSRPK	1	XR_007064923.1	SLX4	length:168	start:CTG	stop:TAA	168	0	nonNMD	nonblast	Yes	3479	3647	GCAGAGGCCCCTGAGCAGGAGGC	0.56279766	6750	CTG	0.515407407	4.994821429	4.977333333	predicted
61315	predictedORF_CTG_33256	LSGKGGWRFLIAWLPGRHLHRTRAASYWGLPRAGVPAGLITQVGRPCQHPGPVAELPRWAPQPCCLQLCHQSRKGTGASSRCLKSQGTRKAKSVGPCWSAEIRGS	1	XR_007064923.1	SLX4	length:315	start:CTG	stop:TGA	315	0	nonNMD	nonblast	Yes	3677	3992	CAAAGTGGCGCTGTCAGGGAAAG	0.681220653	6750	CTG	0.544740741	5.368095238	4.955333333	predicted
61316	predictedORF_CTG_33257	LCCSRRMRGRCRRIGALWAGEGLPGCSVTVRAAPARPAPQTPRGWCPPPRWPAEAVTVLPRPKSAASGAGWPCRR	1	XR_007064923.1	SLX4	length:225	start:CTG	stop:TGA	225	0	nonNMD	blast_nonCterm	Yes	4283	4508	AGAAGCGAAGCTGTGCTGCAGCA	0.695129105	6750	CTG	0.634518519	5.328	5.12	predicted
61317	predictedORF_CTG_33258	LSSGPRHHRPRHRPHASLPSLQELLTAEGKATEALPVPTPGATRTPLRWLHIPSQGTAPTSAGGS	1	XR_007064923.1	SLX4	length:195	start:CTG	stop:TGA	195	0	nonNMD	nonblast	Yes	4574	4769	CAGAAGTTTTCTGTCATCAGGCC	0.390903756	6750	CTG	0.67762963	5.031538462	5.008	predicted
61318	predictedORF_CTG_33259	LVLMLHFSASKSVFPKLAWLQCSPGHVLKIHICGPFSRTRSRHLQRPQLIQQVSACLKIGPGWFSRMLTVD	1	XR_007064923.1	SLX4	length:213	start:CTG	stop:TGA	213	0	nonNMD	nonblast	No	5456	5669	GAGAGCCGGGCTGGTTCTCATGC	0.743661969	6750	CTG	0.808296296	5.947887324	5.824333333	predicted
61319	predictedORF_CTG_33260	LQDPAIPLLPVYPKELKTGTQTCMFIEALFTIAKSWKQPKCPSGDEQGNQTWSI	1	XR_007064923.1	SLX4	length:162	start:CTG	stop:TAG	162	0	nonNMD	blast_nonCterm	No	5672	5834	CGTAGATTGACTGCAGGACCCAG	0.481514081	6750	CTG	0.840296296	5.420185185	5.331333333	predicted
61320	predictedORF_CTG_33261	LECSGAISAHCNLHLSGSRDSPASASRVAGITGTQHHAQLIFVFLVESGFTMLIRLVLSC	1	XR_007064923.1	SLX4	length:180	start:CTG	stop:TGA	180	0	nonNMD	blast_nonCterm	No	6218	6398	TGTCACCAGGCTGGAGTGCAGTG	0.805633801	6750	CTG	0.921185185	5.954	6.580333333	predicted
61321	predictedORF_CTG_33262	LGLQILNYQETFTDEERRTSEHRLSLLDIDASGNIGKQILKIDGQRNDGNCV	1	XR_007064924.1	AIM2	length:156	start:CTG	stop:TGA	156	0	nonNMD	nonblast	No	225	381	TCCTGAGTAGCTGGGATTACAGA	0.557394365	5569	CTG	0.040402227	5.345769231	5.456	predicted
61322	predictedORF_CTG_33263	LVRMVEPGSRTPSWVSSSGRRLGIWMGLTDDMLAAFRTGGCQKEPDRQLPPACPAVTKPQTRLHASASGYALRSVPGPKSHGFALLSRRASRIGRN	1	XR_007064925.1	ABCC11	length:288	start:CTG	stop:TGA	288	0	nonNMD	nonblast	Yes	105	393	CGAGTCCACGCTGGTGCGCATGG	0.830985913	5141	CTG	0.020424042	5.329791667	5.229333333	predicted
61323	predictedORF_CTG_33264	LGGRNRGSAWPAPSIPTVRSTCWTTPCLLWTPTWGSTFLRSALRRHSGGRRSSW	1	XR_007064925.1	ABCC11	length:162	start:CTG	stop:TGA	162	0	nonNMD	blast_nonCterm	Yes	2301	2463	CTCAACCTCTCTGGGGGGCAGAA	0.57165493	5141	CTG	0.447578292	5.381851852	5.491333333	predicted
61324	predictedORF_CTG_33265	LMTCWQPFALGAVKKSQTDSCPRPAPQSPNLRPASTPPLPATRYGPSPGPKAMASRCSLGEPPELAGTEND	1	XR_007064925.1	ABCC11	length:213	start:CTG	stop:TAG	213	0	nonNMD	blast_nonCterm	Yes	190	403	ATGGGGCTCACTGATGACATGCT	0.5319878	5141	CTG	0.03695779	5.01056338	4.792666667	predicted
61325	predictedORF_CTG_33266	LLLHCQCTRANIDYTKDPGIFRRAVGECCPWSGTLLCPFSLRMCEVSEFLLQLDHQPTHSHQVPSSCFLLCL	1	XR_007064925.1	ABCC11	length:216	start:CTG	stop:TGA	216	0	nonNMD	nonblast	Yes	910	1126	TTCTGGGCATCTGCTTCTGCATT	0.411267603	5141	CTG	0.177008364	5.988611111	6.109	predicted
61326	predictedORF_CTG_33267	LGSHPHILKAETHSVNGLQHAGLLESPSAVSVLCAYCSQRSHEFQVCSDEVQEVFPPGEPCFLCPDITRPQQSSGL	1	XR_007064925.1	ABCC11	length:228	start:CTG	stop:TGA	228	0	nonNMD	nonblast	Yes	1597	1825	CCACAGCGGTCTGGGTTCTCATC	0.647711269	5141	CTG	0.310639953	5.491315789	5.395666667	predicted
61327	predictedORF_CTG_33268	LLLPESGPGTSALWRHDRDWRAGPQPLWGAETEDQPGPRRLFRPSDLPAGRPPVCCGRPRGEAHF	1	XR_007064925.1	ABCC11	length:195	start:CTG	stop:TGA	195	0	nonNMD	blast_nonCterm	Yes	2221	2416	AGGTGCTCCACTGCTGCTCCCTG	0.492781686	5141	CTG	0.432017117	5.148461538	5.189	predicted
61328	predictedORF_CTG_33269	LLRRGLGTAGPALAHLFRAVPGPVLNGDRRPVDCQCAVSIYPVNGSHNHGYLLHLLYDVQEGHRCVQETGEL	1	XR_007064925.1	ABCC11	length:216	start:CTG	stop:TAG	216	0	nonNMD	nonblast	Yes	3160	3376	GGCTTTTGAACTGCTTCGCAGGG	0.56883803	5141	CTG	0.614666407	5.616944444	5.524333333	predicted
61329	predictedORF_CTG_33270	LGCLGEDIPDQGHLKVPQKAAYRCGGKRWKLLCGGEAAALHCQGCASQLQDHPYR	1	XR_007064925.1	ABCC11	length:165	start:CTG	stop:TGA	165	0	nonNMD	nonblast	Yes	4138	4303	ACCAGCAGATCTGGGATGCCTTG	0.675880278	5141	CTG	0.80490177	5.371272727	5.391	predicted
61330	predictedORF_CTG_33271	LPSGNLESREELLWDTALITGEGALYTLALPRPDAAAVFSLSDQQMAASSQKCGDGPTGLLSWPDPRR	1	XR_007064925.1	ABCC11	length:204	start:CTG	stop:TAA	204	0	nonNMD	nonblast	No	4771	4975	AATGGTGTCCCTGCCCTCAGGGA	0.591373234	5141	CTG	0.928029566	5.347352941	5.110666667	predicted
61331	predictedORF_CTG_33272	LKMTRKRTYWVPNSSGGLVNRGIDIGDDMVSGLIYKTYTLQDGPWSQQERNPEAPGRAAVPPWGKYDAALRTMIPFRPKPRFPAPQPLDNAGLFSYLTVSWLTPLMIQSLRSRLDENTIPPLSVHDASDKNVQRLHRLWEEEVSRRGIEKASVLLVMLRFQRTRLIFDALLGICFCIASVLGPILIIPKILEYSEEQLGNVVHGVGLCFALFLSECVKSLSFSSSWIINQRTAIRFRAAVSSFAFEKLIQFKSVIHITSGEAISFFTGDVNYLFEGVCYGPLVLITCASLVICSISSYFIIGYTAFIAILCYLLVFPLAVFMTRMAVKAQHHTSEVSDQRIRVTSEVLTCIKLIKMYTWEKPFAKIIEDLRRKERKLLEKCGLVQSLTSITLFIIPTVATAVWVLIHTSLKLKLTASMAFSMLASLNLLRLSVFFVPIAVKGLTNSKSAVMRFKKFFLQESPVFYVQTLQDPSKALVFEEATLSWQQTCPGIVNGALELERNGHASEGMTRPRDALGPEEEGNSLGPELHKINLVVSKGMMLGVCGNTGSGKSSLLSAILEEMHLLEGSVGVQGSLAYVPQQAWIVSGNIRENILMGGAYDKARYLQVLHCCSLNRDLELLPFGDMTEIGERGLNLSGGQKQRISLARAVYSDRQIYLLDDPLSAVDAHVGKHIFEECIKKTLRGKTVVLVTHQLQYLEFCGQIILLENGKICENGTHSELMQKKGKYAQLIQKMHKEATSDMLQDTAKIAEKPKVESQALATSLEESLNGNAVPEHQLTQEEEMEEGSLSWRVYHHYIQAAGGYMVSCIIFFFVVLIVFLTIFSFWWLSYWLEQGSGTNSSRESNGTMADLGNIADNPQLSFYQLVYGLNALLLICVGVCSSGIFTKVTRKASTALHNKLFNKVFRCPMSFFDTIPIGRLLNCFAGDLEQLDQLLPIFSEQFLVLSLMVIAVLLIVSVLSPYILLMGAIIMVICFIYYMMFKKAIGVFKRLENYSRSPLFSHILNSLQGLSSIHVYGKTEDFISQFKRLTDAQNNYLLLFLSSTRWMALRLEIMTNLVTLAVALFVAFGISSTPYSFKVMAVNIVLQLASSFQATARIGLETEAQFTAVERILQYMKMCVSEAPLHMEGTSCPQGWPQHGEIIFQDYHMKYRDNTPTVLHGINLTIRGHEVVGIVGRTGSGKSSLGMALFRLVEPMAGRILIDGVDICSIGLEDLRSKLSVIPQDPVLLSGTIRFNLDPFDRHTDQQIWDALERTFLTKAISKFPKKLHTDVVENGGNFSVGERQLLCIARAVLRNSKIILIDEATASIDMETDTLIQRTIREAFQGCTVLVIAHRVTTVLNCDHILVMGNGKVVEFDRPEVLRKKPGSLFAALMATATSSLR	1	XR_007064925.1	ABCC11	length:4152	start:CTG	stop:TAA	4152	0	nonNMD	blast_Cterm	Yes	392	4544	TTGGCAGGAACTGAAAATGACTA	0.593783577	5141	CTG	0.076249757	5.844797688	5.596666667	predicted
61332	predictedORF_CTG_33273	LGSRLAPEGGPPHAGFKTEGQGSQFSLGIHLWLHVPDAPCAGERPPGICRLLRTPGSQEGRPSPSGQES	1	XR_007064926.1	CBFA2T3	length:207	start:CTG	stop:TAA	207	0	nonNMD	blast_nonCterm	Yes	363	570	GAGGCCTGTCCTGGGCTCCAGGT	0.735035207	2262	CTG	0.160477454	5.130724638	4.832333333	predicted
61333	predictedORF_CTG_33274	LLKMVYGLSLDERQQPLTNSHQWCTVHTQRLQQWPGHLVHSLLVHTAPAPSLRGPAAQQAQALPHHTAAVWQRHLPRDWGARAHTGAGPGELDIDDRGVSFQASGGHQLPSAAVCHSLPEGKPALAAAGAPALCTPGQADARPVLGPA	1	XR_007064926.1	CBFA2T3	length:444	start:CTG	stop:TGA	444	0	nonNMD	nonblast	Yes	750	1194	GTTTTCATGGCTGCTTAAAATGG	0.439030057	2262	CTG	0.331564987	5.338445946	5.093666667	predicted
61334	predictedORF_CTG_33275	LHHGHGGEDAALAHGAAQVPGGRPRGAQPLGAALQRRRGHKEGPRSRRGPAPQQLRRSRRASARKTRAGLPGSLELRASGGPEARSWEALRVSASPPQRRMLTQERPRTHTAPSRVQGPQLQCPPCPGTALGA	1	XR_007064926.1	CBFA2T3	length:399	start:CTG	stop:TGA	399	0	nonNMD	blast_nonCterm	No	1611	2010	ACCTCCTGAACTGCATCATGGAC	0.563028173	2262	CTG	0.712201592	4.907819549	4.913666667	predicted
61335	predictedORF_CTG_33276	LSGKWRAQLQASGPGIITGTQLAASPAGCRETFPSLQPQARPASHEPQGSHPLPRAEDTQLVAGRASAFQGQRPNSRTPQLAQPLLFPSRLQEVGKGSPGRGLSWAPGWPLRVALLMPASRLRDRAASSASGSTCGSMSQTHPVLESGLLASAGCSAPRGPRKGGPAPVDRKAKASAMPDSPAEVKTQPRSTPPSMPPPPPAASQGATRPPSFTPHTHREDGPATLPHGRFHGCLKWSMVCLLMNGSSHSPTAINGAPCTPNGFSNGPATSSTASLSTQHLPPACGARQLSKLKRFLTTLQQFGSDISPEIGERVRTLVLGLVNSTLTIEEFHSKLQEATNFPLRPFVIPFLKANLPLLQRELLHCARLAKQTPAQYLAQHEQLLLDASASSPIDSSELLLEVNENGKRRTPDRTKENGSDRDPLHPEHLSKRPCTLNPAQRYSPSNGPPQPTPPPHYRLEDIAMAHHFRDAYRHPDPRELRERHRPLVVPGSRQEEVIDHKLTEREWAEEWKHLNNLLNCIMDMVEKTRRSLTVLRRCQEADREELNHWARRYSDAEDTKKGPAPAAARPRSSSAGPEGPQLGKHGLVCQEAWSSERLVGQRLGAGRP	1	XR_007064926.1	CBFA2T3	length:1827	start:CTG	stop:TGA	1827	0	nonNMD	blast_nonCterm	No	52	1879	CAGATGGTTCCTGTCAGGGAAGT	0.529107978	2262	CTG	0.022988506	5.155533662	5.256333333	predicted
61336	predictedORF_CTG_33277	LPHPQAAGRPSPACSPRPAPRHMSPRAPTPSPGQRTPSWWPGGPRLSRDRGPTPGRPSWPSPSSFPQGCRRSGKAVLVEACPGLQVGP	1	XR_007064926.1	CBFA2T3	length:264	start:CTG	stop:TGA	264	0	nonNMD	blast_nonCterm	Yes	119	383	ACACAGCTGGCTGCCTCACCCGC	0.506866196	2262	CTG	0.052608311	4.875909091	5.312333333	predicted
61337	predictedORF_CTG_33278	LGGPEGLCFSASATNADTGEAQDTHGSQPSPRSTAPMPPVPGHCPGCLSQTLSEGTWASPQGRTHSRPALRAQPGWGGPQRGRGSRVAHPV	1	XR_007064926.1	CBFA2T3	length:273	start:CTG	stop:TGA	273	0	nonNMD	blast_nonCterm	No	1868	2141	AGGCTCGGAGCTGGGAGGCCCTG	0.729577462	2262	CTG	0.82581786	4.949230769	4.847666667	predicted
61338	predictedORF_CTG_33279	LGMPLRPPRVEGQGPQLGLRPRPCPARMWPSLLRTATRWGPGRASHLSQACPFAGPQGSWVRSSFHLQPRMIGDVLSEDENDKKQNAQSSDESFEPYPERNPIPSSTQNTPR	1	XR_007064929.1	ZNF276	length:336	start:CTG	stop:TAG	336	0	nonNMD	blast_Cterm	No	939	1275	GGGTGGAACCCTGGGGATGCCCC	0.86719907	1974	CTG	0.475683891	5.079464286	4.313333333	high_confidence
61339	predictedORF_CTG_33280	LLCRLRGQRPFFMEVLMLLSSEKRNGSSGGGPERDAKQRAGLSQRGCSSFSMNRKLVRPRKGARGSLPPGLFPGVMAGSAA	1	XR_007064929.1	ZNF276	length:243	start:CTG	stop:TGA	243	0	nonNMD	blast_nonCterm	Yes	1377	1620	CACTAGAACCCTGCTGTGCAGAC	0.709859152	1974	CTG	0.697568389	5.389876543	5.377	predicted
61340	predictedORF_CTG_33281	LRMCLWLAAQKVWGCWCEEGWELGWEEPGEPFPDRGRFRRGGSSLLSPCCCDRDSTLRLCH	1	XR_007064929.1	ZNF276	length:183	start:CTG	stop:TAG	183	0	nonNMD	nonblast	Yes	1684	1867	CCCAGGACACCTGAGAATGTGTC	0.568431462	1974	CTG	0.853090172	5.711639344	5.554666667	predicted
61341	predictedORF_CTG_33282	LQQLQHEQKTGQAQKRCPGVPTPRLVPRSHGWECRLRLLYGSPHSVTLRVESESQDT	1	XR_007064929.1	ZNF276	length:171	start:CTG	stop:TGA	171	0	nonNMD	nonblast	Yes	1514	1685	GCCAGAGGGGCTGCAGCAGCTTC	0.639260558	1974	CTG	0.766970618	5.119122807	5.273666667	predicted
61342	predictedORF_CTG_33283	LRGRRRRRPPAPPREAAPAMAARAVLDEFTAPAEKAELLEQSRGRIEGLFGVSLAVLGALGAEEPLPARIWLQLCGAQEAVHSAKEYIKGICEPELEERECYPKDMHCIFVGAESLFLKSLIQDTCADLCILDIGLLGIRGSAEAVVMARSHIQQFVKLFENKENLPSSQKESEVKREFKQFVEAHADNYTMDLLILPTSLKKELLTLTQGEENLFETGDDEVIEMRDSQQTEFTQNAATGLNISRDETVLQEEARNKAGTPVSELTKQMDTVLSSSPDVLFDPINGLTPDEEALSNERICQKRRFSDSEERHTKKQFSLENVQEGEILHDAKTLAGNVIADLSDSSADSENLSPDIKETTEEMEYNILVNFFKTMGYSQEIVEKVIKVYGPSTEPLLLLEEIEKENKRFQEDREFSAGTVYPETNKTKNKGVYSSTNELTTDSTPKKTQAHTQQNMVEKFSQLPFKVEAKPCTSNCRINTFRTVPIEQKHEVWGSNQNYICNTDPETDGLSPSVASPSPKEVNFVSRGASSHQPRVPLFPENGLHQQPEPLLPNNMKSACEKRLGCCSSPHSKPNCSTLSPPMPLPQLLPSVTDARSAGPSDHIDSSVTGVQRFRDTLKIPYKLELKNEPGRTDLKHIVIDGSNVAITHGLKKFFSCRGIAIAVEYFWKLGNRNITVFVPQWRTRRDPNVTGFYYT	1	XR_007064930.1	N4BP1	length:2091	start:CTG	stop:TAG	2091	0	nonNMD	blast_nonCterm	No	151	2242	CGGCAGCAAGCTGAGGGGGCGTC	0.735211267	2489	CTG	0.060666935	5.299096126	5.576666667	predicted
61343	predictedORF_CTG_33284	LKLMAFHLLLPLQVPKKSILFQGELQVTSPEFHFFLKMVYTSSQNPCFQII	1	XR_007064930.1	N4BP1	length:153	start:CTG	stop:TGA	153	0	nonNMD	nonblast	Yes	1667	1820	AACACAGACCCTGAAACTGATGG	0.763380276	2489	CTG	0.669746886	6.166666667	5.892	predicted
61344	predictedORF_CTG_33285	LRLASSGPRPVALPTPPPTWATQRILASVPQPQGKRRVGQALSVPPTTERRWLQCLAPPLLPLQ	1	XR_007064931.1	RNF40	length:192	start:CTG	stop:TGA	192	0	nonNMD	nonblast	Yes	1647	1839	GAAGTACAAGCTGAGATTGGCAA	0.664612673	2192	CTG	0.751368613	5.326875	5.472	predicted
61345	predictedORF_CTG_33286	LSREEKTTTTLIEPIRLGGISSTEEMDLKVLQFKNKKLAERLEQRQACEDELRERIEKLEKRQATDDATLLIVNRYWAQLDETVEALLRCHESQGELSSAPEAPGTQEGPTCDGTPLPEPGTSELRDPLLMQLRPPLSEPALAFVVALGASSSEEVELELQGRMEFSKAAVSRVVEASDRLQRRVEELCQRVYSRGDSEPLSEAAQAHTRELGRENRRLQDLATQLQEKHHRISLEYSELQDKVTSAETKVLEMETTVEDLQWDIEKLRKREQKLNKHLAEALEQLNSGYYVSGSSSGFQGGQITLSMQKFEMLNAELEENQELANSRMAELEKLQAELQGAVRTNERLKVALRSLPEEVVRETGEYRMLQAQFSLLYNESLQVKTQLDEARGLLLATKNSHLRHIEHMESDELGLQKKLRTEVIQLEDTLAQVRKEYEMLRIEFEQNLAANEQAGPINREMRHLISSLQNHNHQLKGDAQRYKRKLREVQAEIGKLRAQASGSAHSTPNLGHPEDSGVSAPAPGKEEGGPGPVSTPDNRKEMAPVPGTTTTTTSVKKEELVPSEEDFQGLIGRRPRWKKPSGRNQNSSRVSEQSSRRPRRARRR	1	XR_007064931.1	RNF40	length:1815	start:CTG	stop:TGA	1815	0	nonNMD	blast_nonCterm	No	173	1988	GGAAAAGAAGCTGAGTCGTGAGG	0.676056338	2192	CTG	0.078923358	5.140297521	4.258666667	predicted
61346	predictedORF_CTG_33287	LSYCLGTNASLKRGQRRRSGELSCSADIYEAASSKGVGQGREERRRRRWNMLLPDASPKQSQRRVLWAEPPCSYNLTEAEVAVKKKKNPHTPLLWSLPSRISEPARAMTCNTSVTRRCPKVRRRLIVFALRFCF	1	XR_007065188.1	CCNYL1B	length:402	start:CTG	stop:TGA	402	0	nonNMD	nonblast	Yes	339	741	ATAGCCCACGCTGAGCTATTGCT	0.695774645	1031	CTG	0.328806984	5.302089552	6.061	predicted
61347	predictedORF_CTG_33288	LRKYQMSVQEKRSSSHLYYKQLLDLLPTLSFMYLWETLMEECDNMMQTSISQ	1	XR_007065188.1	CCNYL1B	length:156	start:CTG	stop:TAG	156	0	nonNMD	blast_nonCterm	No	769	925	CACACTCTTCCTGAGAAAATATC	0.512269491	1031	CTG	0.745877789	5.745	6.171666667	predicted
61348	predictedORF_CTG_33289	LQTWKQGKAQAAGEEPGYPMGIAHAELLLGHQRQPQAGPAQEVWGAVLQR	1	XR_007065188.1	CCNYL1B	length:150	start:CTG	stop:TGA	150	0	nonNMD	nonblast	Yes	266	416	GTGCTGAGCTCTGCAGACTTGGA	0.585332877	1031	CTG	0.25800194	5.2118	5.438333333	predicted
61349	predictedORF_CTG_33290	LATPPRGLRLHLPRSGTLREVSGIFWAMRNKKTVWASRTLMETVHFWPPAGGRASESGPRLPGASPGLGVGSGPLLTLRRQEVGEQHQARDEHTGHDDVNDVEERLPADDERVDDVSLPWAVGGATVVAADHPRAEVDGPLAVLCGTGARSAGCQSGAPAELTAG	2	XR_007065253.1,XR_007065254.1	C17orf107	length:495	start:CTG	stop:TGA	495	0	onlyXR_nonNMD	nonblast	Yes	1026	1521	ACCCTTCACACTGGCCACACCCC	0.810684986	4193	CTG	0.244693537	5.255212121	5.307666667	predicted
61350	predictedORF_CTG_33291	LGSSGAAIPSPPLHPSPARTPLFPSVPPAALERPTQCLRLAPPPARSPAPRAVLPGWPRPIRPPPNNNRPGLGVALPTGK	2	XR_007065253.1,XR_007065254.1	C17orf107	length:240	start:CTG	stop:TAA	240	0	onlyXR_nonNMD	nonblast	Yes	1965	2205	GCCCTGGAAGCTGGGATCTAGCG	0.757570422	4193	CTG	0.468638207	5.10925	5.066333333	predicted
61351	predictedORF_CTG_33292	LRRRCGRWPEAATSRSRPRRRARWRRRPLRTGHQYCGLGETELFAQTPFLGLFDPAYLFACGWYMD	1	XR_007065253.1	C17orf107	length:198	start:CTG	stop:TAA	198	0	nonNMD	nonblast	No	2250	2448	GTGACCTCCACTGCGCAGACGCT	0.430403297	4193	CTG	0.536608633	5.494545455	6.125666667	predicted
61352	predictedORF_CTG_33293	LCCCLFQSFRVKAWDKNCDKCKYLFKHQWTPTKFPLTGPSATVIEMDKTSLKELSSNDRDLSTASDARL	1	XR_007065253.1	C17orf107	length:207	start:CTG	stop:TGA	207	0	nonNMD	blast_nonCterm	No	2460	2667	AGTCTCAAATCTGTGCTGCTGCT	0.605164317	4193	CTG	0.586692106	5.449275362	5.097333333	predicted
61353	predictedORF_CTG_33294	LICLCRSVRSLLLSLRQHCPFPLLCMSPFYCVVSAFSSPVHHFTMVLAPDQLLGFSLQRQHFCSRCYCLML	2	XR_007065253.1,XR_007065254.1	C17orf107	length:213	start:CTG	stop:TGA	213	0	onlyXR_nonNMD	blast_nonCterm	No	3444	3657	AGCCTGTCTCCTGATCTGTCTCT	0.50968309	4193	CTG	0.821368948	6.45028169	6.441	predicted
61354	predictedORF_CTG_33295	LKKDHGVGLRLPCLGWIVGVAGPDTTCLVIHPLATQPTSPICLAPKTACQDAILTARAEIYTNI	2	XR_007065253.1,XR_007065254.1	C17orf107	length:192	start:CTG	stop:TGA	192	0	onlyXR_nonNMD	blast_nonCterm	No	3678	3870	GGTGCCAACACTGAAGAAGGATC	0.709452593	4193	CTG	0.877176246	5.7540625	5.487666667	predicted
61355	predictedORF_CTG_33296	LTSQTRLLLVRAGYALQLRPLHDDRRVPQPFSCPTTCGGHEGDPQLPGHPDVDLPLPQLHRGGPPAPASVFPGTLRGRSP	2	XR_007065253.1,XR_007065254.1	C17orf107	length:240	start:CTG	stop:TGA	240	0	onlyXR_nonNMD	blast_Cterm	Yes	109	349	GCGCCGCGCGCTGACCTCACAAA	0.701056335	4193	CTG	0.025995707	5.267375	5.173333333	high_confidence
61356	predictedORF_CTG_33297	LRAAEPGPGAHPRSSDLGPGLRPSPGSWDLAGPRSQAHPFTQAQPARLCSHLYLRPRWSVPPSAYAWLRLQREAPPRGRCFPVGPAP	2	XR_007065253.1,XR_007065254.1	C17orf107	length:261	start:CTG	stop:TAA	261	0	onlyXR_nonNMD	blast_nonCterm	Yes	1885	2146	CATTGTACGTCTGAGAGCTGCGG	0.461971827	4193	CTG	0.449558788	5.15954023	5.338666667	predicted
61357	predictedORF_CTG_33298	LPIEGEVGDLHCADAAVDGRRQPRHGAALVDEHVGVVGHSELAINTVGSGKPSFLHRLPFWVSLTQLTSLHVAGTWTKSQICAAAYSRASASRLGTRIVINANIYSNISGHLQSSPLQGRVLRLLRWIKQASRSYHLMTETYQQPVMPDYEKHKNKQVL	1	XR_007065253.1	C17orf107	length:477	start:CTG	stop:TAG	477	0	nonNMD	nonblast	No	2218	2695	GCGAACAGTTCTGCCAATCGAAG	0.554346958	4193	CTG	0.528976866	5.494465409	5.043666667	predicted
61358	predictedORF_CTG_33299	LRREDCLTLRDQGHSELRSHYTPAWVTSETLSQKNEVSGWMRWLNTCNPSTLGGQGRWTT	2	XR_007065253.1,XR_007065254.1	C17orf107	length:180	start:CTG	stop:TGA	180	0	onlyXR_nonNMD	blast_Cterm	No	2941	3121	ACTTAGGAGGCTGAGGCGGGAGG	0.687147883	4193	CTG	0.701407107	5.242833333	5.291666667	high_confidence
61359	predictedORF_CTG_33300	LVTPSSCAPYTTTDASPSPSPVLPLVAAMKGTPSSLDTLMWIYHFHSSTEVALQPPLLSSLELSVAAAHEYLEQRFRELKSLEPPEPKMQGMLPAPKPTLGLVLREATASLVSFGTTLLEISALWLQQEARRLDGSAGPAPDGRDPGAALSRVAQAAGQGVRQAGAAVGASARLLVQGAWLCLCGRGLQGSASFLRQSQQQLGLGIPGEPVSSGHGVS	2	XR_007065253.1,XR_007065254.1	C17orf107	length:654	start:CTG	stop:TAG	654	0	onlyXR_nonNMD	blast_Cterm	Yes	143	797	CTGGTACGGGCTGGTTACGCCCT	0.726353997	4193	CTG	0.03410446	5.461330275	5.176666667	high_confidence
61360	predictedORF_CTG_33301	LGFGHAPTLHTGHTPAGAPASPAQERHAQRSLWDFLGNEEQEDGLGEQDVDGDRAFLAAGWRESQ	2	XR_007065253.1,XR_007065254.1	C17orf107	length:195	start:CTG	stop:TGA	195	0	onlyXR_nonNMD	nonblast	Yes	995	1190	CCCGGGGTCTCTGGGTTTTGGCC	0.540669013	4193	CTG	0.237300262	5.083076923	4.95	predicted
61361	predictedORF_CTG_33302	LGRRWRHRGGGGSPPGRSRWPTRRSLRDGGTVSWLSERGARRADSGLKRRLRLSAPGSWAVRMGAITDRKGHSR	2	XR_007065253.1,XR_007065254.1	C17orf107	length:222	start:CTG	stop:TGA	222	0	onlyXR_nonNMD	nonblast	Yes	1382	1604	TCAGTCTCCCCTGGGCCGTCGGT	0.602464784	4193	CTG	0.329596947	5.012297297	5.226	predicted
61362	predictedORF_CTG_33303	LHSSPGDRVRLHLKKQKNEVSPRFPVVLHMDWNLLDQCQRPRQLQSLSPDLSLPLCPLSAPLTSSALPIPPTLHVPFLLCSFCFLVTCASFHHGLSPRPTSWLLSAEAALLFPLLLPDALRAWGANTEEGSWGWPKTALFRMDSGCGRP	2	XR_007065253.1,XR_007065254.1	C17orf107	length:447	start:CTG	stop:TGA	447	0	onlyXR_nonNMD	nonblast	No	3299	3746	GATCGTGCCACTGCACTCCAGCC	0.501408449	4193	CTG	0.786787503	5.718791946	5.307	predicted
61363	predictedORF_CTG_33304	LRRRCGRWPEAATSRSRPRRRARWRRRPLRTGHQYCGLGETELFAQSFRVKAWDKNCDKCKYLFKHQWTPTKFPLTGPSATVIEMDKTSLKELSSNDRDLSTASDARL	1	XR_007065254.1	C17orf107	length:324	start:CTG	stop:TGA	324	0	nonNMD	nonblast	No	2250	2574	GTGACCTCCACTGCGCAGACGCT	0.430403297	4100	CTG	0.548780488	5.158888889	5.097333333	predicted
61364	predictedORF_CTG_33305	LPIEGEVGDLHCADAAVDGRRQPRHGAALVDEHVGVVGHSELAINTVGSGKPSFLHRASASRLGTRIVINANIYSNISGHLQSSPLQGRVLRLLRWIKQASRSYHLMTETYQQPVMPDYEKHKNKQVL	1	XR_007065254.1	C17orf107	length:384	start:CTG	stop:TAG	384	0	nonNMD	nonblast	No	2218	2602	GCGAACAGTTCTGCCAATCGAAG	0.554346958	4100	CTG	0.54097561	5.418125	5.043666667	predicted
61365	predictedORF_CTG_33306	LGRGGVGRRSGSPDRSGAHSAAPRRCRQLPGRLGAQGGAGPPLAARALRGLLFVSPTSIPASPAACGLV	1	XR_007065255.1	GJC1	length:207	start:CTG	stop:TGA	207	0	nonNMD	nonblast	Yes	51	258	CGGGGGTGTCCTGGGCCGCGGAG	0.766021118	2745	CTG	0.018579235	5.26884058	5.776333333	predicted
61366	predictedORF_CTG_33307	LLPLAITLLSNQIKSSTPNCPMLRSPTSKTRPTQPRNSSMAAMRRTSQLTWRLCSGRSGWLRNAWIWQFRPTVTKTTLMVPGRRRPKWGPKLGPTKALPVANQGMGRPPSGFNPGGLKTCAFHSL	2	XR_007065255.1,XR_934346.4	GJC1	length:375	start:CTG	stop:TGA	375	0	onlyXR_nonNMD	nonblast	No	1251	1626	AATACACCATCTGCTCCCCCTGG	0.453521122	2745	CTG	0.455737705	5.3696	5.366333333	predicted
61367	predictedORF_CTG_33308	LPTLSLPSAKPPQVSLSAWLSWGHHRGLGMLTAVNSRRGRTKQLFISDFSACPVTRMGPDHGENDTELDRFL	2	XR_007065255.1,XR_934346.4	GJC1	length:216	start:CTG	stop:TAA	216	0	onlyXR_nonNMD	nonblast	No	1989	2205	GAGGAAAGAACTGCCGACTTTGT	0.616494847	2745	CTG	0.724590164	5.477083333	5.591	predicted
61368	predictedORF_CTG_33309	LLLGEGTDSASDCRGICRKIGETEDTFNCKSPRNSKCKLFRGLLTSHSNHREVIETGSVDKDPQGLGPETSL	2	XR_007065255.1,XR_934346.4	GJC1	length:216	start:CTG	stop:TGA	216	0	onlyXR_nonNMD	nonblast	No	2379	2595	CTGTACCCAGCTGCTGCTGGGAG	0.515492959	2745	CTG	0.866666667	5.172638889	5.067333333	predicted
61369	predictedORF_CTG_33310	LRLRRRAGSSEASRISPLELLPPGEGIWKNCNQNIISLRKFWVTEVLDNRAYQFNHHELELPDSPARGDSQPFHICGEDLAHCSDCLPDRPYSCRRRIHLLR	1	XR_007065255.1	GJC1	length:306	start:CTG	stop:TGA	306	0	nonNMD	blast_nonCterm	Yes	229	535	ACCTCGATCCCTGCGTCTCCGGC	0.526584506	2745	CTG	0.083424408	5.455784314	5.817666667	predicted
61370	predictedORF_CTG_33311	LTGSSFGLAHFSESTLQLWLLPSRQRLMLDPVPSCCWEKGQTQLLTAGASAGRSGKLKTLLTAKALETVSANCSVDC	2	XR_007065255.1,XR_934346.4	GJC1	length:231	start:CTG	stop:TGA	231	0	onlyXR_nonNMD	nonblast	No	2278	2509	CTGAAAAGCACTGACGGGGAGCT	0.670422533	2745	CTG	0.829872495	5.58974026	5.296666667	predicted
61371	predictedORF_CTG_33312	LTRLLEEIHNHSTFVGKIWLTVLIVFRIVLTAVGGESIYYDEQSKFVCNTEQPGCENVCYDAFAPLSHVRFWVFQIILVATPSVMYLGYAIHKIAKMEHGEADKKAARSKPYAMRWKQHRALEETEEDNEEDPMMYPEMELESDKENKEQSQPKPKHDGRRRIREDGLMKIYVLQLLARTVFEVGFLIGQYFLYGFQVHPFYVCSRLPCPHKIDCFISRPTEKTIFLLIMYGVTGLCLLLNIWEMLHLGFGTIRDSLNSKRRELEDPGAYNYPFTWNTPSAPPGYNIAVKPDQIQYTELSNAKIAYKQNKANTAQEQQYGSHEENLPADLEALQREIRMAQERLDLAVQAYSHQNNPHGPREKKAKVGSKAGSNKSTASSKSGDGKTSVWI	2	XR_007065255.1,XR_934346.4	GJC1	length:1173	start:CTG	stop:TAA	1173	0	onlyXR_nonNMD	blast_Cterm	Yes	413	1586	TTGGAGCTTCCTGACTCGCCTGC	0.563380277	2745	CTG	0.150455373	5.4557289	4.495666667	predicted
61372	predictedORF_CTG_33313	LPDISHWKQVAQRHEEYGSRGKFGNRIQLMTSWRNLETGSDSGLGSTRKRAADMTW	2	XR_007065255.1,XR_934346.4	GJC1	length:168	start:CTG	stop:TGA	168	0	onlyXR_nonNMD	nonblast	No	1652	1820	TGAAAATCAGCTGCCAGATATCT	0.467429577	2745	CTG	0.601821494	5.162321429	5.326	predicted
61373	predictedORF_CTG_33314	LKEKPKEAPCSCLEERTADFVFALSQTATSIFVCLALLGPSQRAGDADSRKLQARQNQAAVHKRFQCMSSDPNGTRPWGK	2	XR_007065255.1,XR_934346.4	GJC1	length:240	start:CTG	stop:TGA	240	0	onlyXR_nonNMD	nonblast	No	1940	2180	ATAGGGGCTTCTGAAAGAAAAAC	0.43098591	2745	CTG	0.706739526	5.25125	4.933666667	predicted
61374	predictedORF_CTG_33315	LVLFLYLFFSNLHQVHDTPQMSSMDLGRVDSFNDTNYVIAFAPESKTTQEIMNKVASAPFLKGRTIMGWPDEKSMDELDLNYSIDAVRVIFTDTFSYHLKFSWGHRIPMMKEHRDHSAHCQAVNEKMKCEGSEFWEKGFVAFQAAINAAIIEIATNHSVMEQLMSVTGVHMKILPFVAQGGVATDFFIFFCIISFSTFIYYVSVNVTQERQYITSLMTMMGLRESAFWLSWGLMYAGFILIMATLMALIVKSAQIVVLTGFVMVFTLFLLYGLSLITLAFLMSVLIKKPFLTGLVVFLLIVFWGILGFPALYTRLPAFLEWTLCLLSPFAFTVGMAQLIHLDYDVNSNAHLDSSQNPYLIIATLFMLVFDTLLYLVLTLYFDKILPAEYGHRCSPLFFLKSCFWFQHGRANHVVLENETDSDPTPNDCFEPVSPEFCGKEAIRIKNLKKEYAGKCERVEALKGVVFDIYEGQITALLGHSGAGKTTLLNILSGLSVPTSGSVTVYNHTLSRMADIENISKFTGFCPQSNVQFGFLTVKENLRLFAKIKGILPHEVEKEVQRVVQELEMENIQDILAQNLSGGQNRKLTFGIAILGDPQVLLLDEPTAGLDPLSRHRIWNLLKEGKSDRVILFSTQFIDEADILADRKVFISNGKLKCAGSSLFLKKKWGIGYHLSLHLNERCDPESITSLVKQHISDAKLTAQSEEKLVYILPLERTNKFPELYRDLDRCSNQGIEDYGVSITTLNEVFLKLEGKSTIDESDIGIWGQLQTDGAKDIGSLVELEQVLSSFHETRKTISGVALWRQQVCAIAKVRFLKLKKERKSLWTILLLFGISFIPQLLEHLFYESYQKSYPWELSPNTYFLSPGQQPQDPLTHLLVINKTGSTIDNFLHSLRRQNIAIEVDAFGTRNGTDDPSYNGAIIVSGDEKDHRFSIACNTKRLNCFPVLLDVISNGLLGIFNSSEHIQTDRSTFFEEHMDYEYGYRSNTFFWIPMAASFTPYIAMSSIGDYKKKAHSQLRISGLYPSAYWFGQALVDVSLYFLILLLMQIMDYIFSPEEIIFIIQNLLIQILCSIGYVSSLVFLTYVISFIFRNGRKNSGIWSFFFLIVVIFSIVATDLNEYGFLGLFFGTMLIPPFTLIGSLFIFSEISPDSMDYLGASESEIVYLALLIPYLHFLIFLFILRCLEMNCRKKLMRKDPVFRISPRSNAIFPNPEEPEGEEEDIQMERMRTVNAMAVRDFDETPVIIASCLRKEYAGKKKNCFSKRKKKIATRNVSFCVKKGEVIGLLGHNGAGKSTTIKMITGDTKPTAGQVILKGSGGGEPLGFLGYCPQENALWPNLTVRQHLEVYAAVKGLRKGDAMIAITRLVDALKLQDQLKAPVKTLSEGIKRKAGDSGHL	1	XR_007065256.1	ABCA9	length:4188	start:CTG	stop:TAG	4188	0	nonNMD	blast_nonCterm	No	225	4413	TTCATTTCTTCTGGTACTGTTTC	0.442077462	4625	CTG	0.048648649	5.847313754	5.032333333	predicted
61375	predictedORF_CTG_33316	LSSWMSLAMDYLEFLIRQNTFRLTEAHFLKSIWIMSMGTEVTPSSGYRWQPLSLHTLQ	1	XR_007065256.1	ABCA9	length:174	start:CTG	stop:TGA	174	0	nonNMD	nonblast	Yes	3058	3232	AATTGCTTTCCTGTCCTCCTGGA	0.551291075	4625	CTG	0.661189189	5.966896552	5.750666667	predicted
61376	predictedORF_CTG_33317	LAFLGFDVCWLHPYHGHFNGSYCKICTNCRPDWFCDGLHPLSPLWPVFDNFSFPDECVDKETFPYGLGCVSPYCLLGDPGIPSIVYTSSCIFGMDFVSS	1	XR_007065256.1	ABCA9	length:297	start:CTG	stop:TAG	297	0	nonNMD	nonblast	Yes	905	1202	AGTCAGCATTCTGGCTTTCCTGG	0.752112674	4625	CTG	0.195675676	5.986262626	6.074333333	predicted
61377	predictedORF_CTG_33318	LPSGECAVAQPDSEAAPGGVRCRERSQERGRNDRHHTVSGCAQAAGPAEGSREDLVRGNKAKGR	1	XR_007065256.1	ABCA9	length:192	start:CTG	stop:TGA	192	0	nonNMD	blast_nonCterm	No	4205	4397	TCCTGGGGTACTGCCCTCAGGAG	0.605457744	4625	CTG	0.909189189	4.7715625	4.812	predicted
61378	predictedORF_CTG_33319	LPSSVCMMTRSWNGVGRTPSTTCPSRGTSSSCWWWSAFCPCVSSCLSTSQGTCWTKTRIVLGGQQ	2	XR_007065257.1,XR_949163.4	TMEM63A	length:195	start:CTG	stop:TAG	195	0	onlyXR_nonNMD	blast_nonCterm	Yes	366	561	CCCTGGCTGACTGCCATCTTCCG	0.506866199	3084	CTG	0.118677043	5.565538462	5.641	predicted
61379	predictedORF_CTG_33320	LLTAGMSSRTRPSSTSLEPCMHGCCVSSLSSWPTASLVPSSRHLASSTSCSSTWWTGTTSTSSTSQPSWRRGSTLPL	2	XR_007065257.1,XR_949163.4	TMEM63A	length:231	start:CTG	stop:TGA	231	0	onlyXR_nonNMD	nonblast	Yes	1698	1929	GCCAAGACGGCTGCTGACCGCAG	0.495192026	3084	CTG	0.550583658	5.285454545	4.983666667	predicted
61380	predictedORF_CTG_33321	LALLLFLPAPGYEGPRHSVHLPGAAAHHPGLPGSHLLWMLQAPQPSELQNRRACK	2	XR_007065257.1,XR_949163.4	TMEM63A	length:165	start:CTG	stop:TGA	165	0	onlyXR_nonNMD	blast_nonCterm	Yes	1966	2131	TGTGCCTCTTCTGGCTCTACTTC	0.504049291	3084	CTG	0.637483787	5.578363636	5.369333333	predicted
61381	predictedORF_CTG_33322	LRLGLTALKRHNQNGLGLRPLAEWECVGTAQLSYQDLNRHNQNHLSQKSERGTWERTPRGIWSVGAMLVIWTYFTCENSHQNVHKFF	2	XR_007065257.1,XR_949163.4	TMEM63A	length:261	start:CTG	stop:TGA	261	0	onlyXR_nonNMD	blast_nonCterm	No	2347	2608	CCCAGGAGGCCTGAGGCTGGGTC	0.715316894	3084	CTG	0.761024643	5.495632184	6.059666667	predicted
61382	predictedORF_CTG_33323	LELWQSKAVSIREQLGLGDRPNDSYCYNSAKNSTVLQGVTFGGIPTVLLIDVSCFLFLILVFSIIRRRFWDYGRIALVSEADSESRFQRLSSTSSSGQQDFENELGCCPWLTAIFRLHDDQILEWCGEDAIHYLSFQRHIIFLLVVVSFLSLCVILPVNLSGDLLDKDPYSFGRTTIANLQTDNDLLWLHTIFAVIYLFLTVGFMRHHTQSIKYKEENLVRRTLFITGLPRDARKETVESHFRDAYPTCEVVDVQLCYNVAKLIYLCKEKKKTEKSLTYYTNLQVKTGQRTLINPKPCGQFCCCEVLGCEWEDAISYYTRMKDRLLERITEEERHVQDQPLGMAFVTFQEKSMATYILKDFNACKCQSLQCKGEPQPSSHSRELYTSKWTVTFAADPEDICWKNLSIQGLRWWLQWLGINFTLFLGLFFLTTPSIILSTMDKFNVTKPIHALNNPIISQFFPTLLLWSFSALLPSIVYYSTLLESHWTNLDFFFRWLFDKTSSEASIRLECVFLPDQGAFFVNYVIASAFIGNGMELLRLPGLILYTFRMIMAKTAADRRNVKQNQAFQYEFGAMYAWMLCVFTVIVAYSITCPIIAPFGLIYILLKHMVDRHNLYFVYLPAKLEKGIHFAAVNQALAAPILCLFWLYFFSFLRLGMKAPATLFTFLVLLLTILVCLAHTCFGCFKHLSPLNYKTEEPASDKGSEAEAHMPPPFTPYVPRILNGLASERTALSPQQQQQQTYGAIHNISGTIPGQCLAQSATGSVAAAPQEA	1	XR_007065257.1	TMEM63A	length:2316	start:CTG	stop:TGA	2316	0	nonNMD	blast_Cterm	Yes	32	2348	CTCCCCGTTCCTGGAGCTGTGGC	0.650704226	3084	CTG	0.010376135	5.878834197	5.293666667	high_confidence
61383	predictedORF_CTG_33324	LQDQVMLQSMPFLPTWTPFQVAGQPHLRSSQATWRPLILVTWADLVWTTRLKRPNQAFLRPLNKSCTTLLSSLTSFNSWNFGEWSIW	1	XR_007065258.1	AKAP10	length:261	start:CTG	stop:TGA	261	0	nonNMD	nonblast	Yes	342	603	TTGCTGGAGGCTGCAGGACCAAG	0.667605631	1926	CTG	0.177570093	5.771724138	5.915	predicted
61384	predictedORF_CTG_33325	LEAAGPSHVAINAISANMDSFSSSRTATLKKQPSHMEAAHFGDLGRSCLDYQTQETKSSLSKTLEQVLHDTIVLPYFIQFMELRRMEHLVKFWLEAESFHSTTWSRIRAHSLNTVKQSSLAEPVSPSKKHETTASFLTDSLDKRLEDSGSAQLFMTHSEGIDLNNRTNSTQNHLLLSQECDSAHSLRLEMARAGTHQVSMETQESSSTLTVASRNSPASPLKELSGKLMKSIEQDAVNTFTKYISPDAAKPIPITEAMRNDIIARICGEDGQVDPNCFVLAQSIVFSAMEQEHFSEFLRSHHFCKYQIEVLTSGTVYLADILFCESALFYFSEYMEKEDAVNILQFWLAADNFQSQLAAKKGQYDGQEAQNDAMILYDKYFSLQATHPLGFDDVVRLEIESNICREGGPLPNCFTTPLRQAWTTMEKVFLPGFLSSNLYYKYLNDLIHSVRGDEFLGGNVSLTAPGSVGPPDESHPGSSDSSASQEDDIWKSQ	1	XR_007065258.1	AKAP10	length:1479	start:CTG	stop:TGA	1479	0	nonNMD	blast_Cterm	No	335	1814	TCATGCCTTGCTGGAGGCTGCAG	0.625176056	1926	CTG	0.173935618	5.443204868	4.462333333	predicted
61385	predictedORF_CTG_33326	LLSGFGGRVDAGQPELLTERSSPKGGHVKSHAELEGNGEHPEAPGSGEGSEALLEICQRRHFLSGSKQQLSRDSLLSGCHPGFGPLGVELRKNLAAEWWTSVVVFREQVFPVDALHHKPGPLLPGDSAFRLVSAETLREILQDKELSKEQLVAFLENVLKTSGKLRENLLHGALEHYVNCLDLVNKRLPYGLAQIGVCFHPVFDTKQIRNGVKSIGEKTEASLVWFTPPRTSNQWLDFWLRHRLQWWRKFAMSPSNFSSSDCQDEEGRKGNKLYYNFPWGKELIETLWNLGDHELLHMYPGNVSKLHGRDGRKNVVPCVLSVNGDLDRGMLAYLYDSFQLTENSFTRKKNLHRKVLKLHPCLAPIKVALDVGRGPTLELRQRLLQQSSFLSG	1	XR_007065259.1	POLG2	length:1176	start:CTG	stop:TGA	1176	0	nonNMD	blast_nonCterm	No	134	1310	CTGCAGGTGCCTGTTGTCTGGGT	0.529107981	1582	CTG	0.084702908	5.4725	5.562666667	predicted
61386	predictedORF_CTG_33327	LQRAPALSSPNRPAWAAGGGQPPPSSAWATCSTTWTGTPWQASFWTSSSTLGSRTEAPACCSQCSSVASWWLPPSSATWATASTGR	1	XR_007065260.1	SPNS2	length:258	start:CTG	stop:TGA	258	0	nonNMD	blast_nonCterm	Yes	414	672	TGCGCAGCTACTGCAAAGGGCCC	0.439030057	3518	CTG	0.1176805	5.142093023	5.369666667	predicted
61387	predictedORF_CTG_33328	LSPSPRGPWACGSRSTCTAPKLCRRQQRRATARPVGPRTASSLGPSPALRDFWAWSRGQEPRAGAA	2	XR_007065260.1,XR_007065261.1	SPNS2	length:198	start:CTG	stop:TGA	198	0	onlyXR_nonNMD	blast_nonCterm	Yes	1137	1335	GCCACGTCGGCTGTCTCCTTCGC	0.494953051	3518	CTG	0.323194997	5.011818182	5.029	predicted
61388	predictedORF_CTG_33329	LGPRKKTAPSGCPGRAWPATSLCDLGQVPALPGTKGQGAGLSHTTCWAKHDLQL	2	XR_007065260.1,XR_007065261.1	SPNS2	length:162	start:CTG	stop:TGA	162	0	onlyXR_nonNMD	nonblast	Yes	2187	2349	CGCAGGGCCCCTGGGGCCAAGGA	0.709683095	3518	CTG	0.621660034	5.202592593	5.352	predicted
61389	predictedORF_CTG_33330	LLSWASDLGDIGRNLANEAGRPSLWVLPGGHCLTVSGWLPAWRSQMGTVLTSWHHQG	2	XR_007065260.1,XR_007065261.1	SPNS2	length:171	start:CTG	stop:TGA	171	0	onlyXR_nonNMD	blast_nonCterm	Yes	2454	2625	GCAGGGACCACTGCTCAGCTGGG	0.486741324	3518	CTG	0.697555429	5.679649123	5.632	predicted
61390	predictedORF_CTG_33331	LLEEAAIHKASCPRAEAEAPGEAAPTQTLAAGIPPSDPRGGPGLRSPTSHPCTHQDAAANFTPAPTRFGGA	2	XR_007065260.1,XR_007065261.1	SPNS2	length:213	start:CTG	stop:TAG	213	0	onlyXR_nonNMD	blast_nonCterm	Yes	2838	3051	AGGGCTCCGGCTGCTGGAGGAAG	0.532394363	3518	CTG	0.806708357	4.992816901	4.992333333	predicted
61391	predictedORF_CTG_33332	LWLQWCVSRWNTHPPSSGVPRGPDKRMGWGWHPPKTSLHPHSSLSGAPAMFSCCTRTRSECCLLFLPEAKLLLYFLELLIVNLRVLREKPNIFLL	2	XR_007065260.1,XR_007065261.1	SPNS2	length:285	start:CTG	stop:TAA	285	0	onlyXR_nonNMD	nonblast	Yes	3204	3489	TACTGGCTGGCTGTGGCTTCAGT	0.489671357	3518	CTG	0.910744741	5.858315789	6.524666667	predicted
61392	predictedORF_CTG_33333	LRSYCKGPRRSAAQTGQLGPRAGGSRRHPQLGQRAQLPGQVHRGRRPSGHPAALWGQGPRRRPAAVSVHL	1	XR_007065260.1	SPNS2	length:210	start:CTG	stop:TAG	210	0	nonNMD	nonblast	Yes	403	613	GCACCCCCGGCTGCGCAGCTACT	0.486741324	3518	CTG	0.114553724	4.968428571	5.154666667	predicted
61393	predictedORF_CTG_33334	LRHFLLVGRHLLQLLHSPAVLLAAGPVPGAGGHRGGQLLHHRPHYHWRPLHQEHAYAHAVRLLLRHPTGQWPGLHYWLQREAGSRRLALGIAGVPCPGHDHRNTHPHSGPSH	1	XR_007065260.1	SPNS2	length:336	start:CTG	stop:TAA	336	0	nonNMD	nonblast	Yes	682	1018	TGATTCTCAGCTGCGGCATTTTC	0.436443662	3518	CTG	0.193860148	5.54625	5.065666667	predicted
61394	predictedORF_CTG_33335	LWGQGQPHLWGHHLLYGISGRGHGGRSHALVPPEDPAGRPTGVCRGHAGLCHLHLPDLRGCQEQHRRSLYLYLRRGDAAVF	2	XR_007065260.1,XR_007065261.1	SPNS2	length:243	start:CTG	stop:TAA	243	0	onlyXR_nonNMD	blast_nonCterm	Yes	1237	1480	ACAGCCCGCCCTGTGGGGCCAAG	0.731748822	3518	CTG	0.351620239	5.501111111	5.651333333	predicted
61395	predictedORF_CTG_33336	LGHHCRHPHVRGHPHAARHCRGLAELHLPPAGGRREPLPHWLYLRPDPPEH	2	XR_007065260.1,XR_007065261.1	SPNS2	length:153	start:CTG	stop:TAA	153	0	onlyXR_nonNMD	blast_nonCterm	Yes	1483	1636	TGTTTTCTAACTGGGCCATCACT	0.532394366	3518	CTG	0.421546333	5.287843137	5.264666667	predicted
61396	predictedORF_CTG_33337	LMHHPDPRPSLPQGEPAGDAARICESLRWCHWDNEEPTLPPRLGGVLQRPGPAGLPQSFLCDPRLGTHPLWPRPAEWPWHQEEAVSSVTLEGCVCWSHTVGQVPSPRFGPQGPWGQGRRQPQVGVRGEPGLPPAYVILGKSLPSLERRARGLDFPTQLAGQSTICSFEDSTDPGPYGEQVAQASGRQSRL	2	XR_007065260.1,XR_007065261.1	SPNS2	length:570	start:CTG	stop:TGA	570	0	onlyXR_nonNMD	nonblast	No	1849	2419	CCGGCCCCCGCTGATGCACCACC	0.56320422	3518	CTG	0.525582717	5.235736842	4.912333333	predicted
61397	predictedORF_CTG_33338	LVCRDHCSAGPRTLGILDATWQMKLGAQVSGYSLEDTVSLSRVGSQPGGPRWGLF	2	XR_007065260.1,XR_007065261.1	SPNS2	length:165	start:CTG	stop:TGA	165	0	onlyXR_nonNMD	nonblast	Yes	2437	2602	ACGCGAGGGCCTGGTATGCAGGG	0.777288726	3518	CTG	0.692723138	5.562545455	5.303666667	predicted
61398	predictedORF_CTG_33339	LAGAHQPNSAGLLSLPPPPKPGPHSFPEAELSLFQGQGPGDHSQNPWGSSQGSGCWRKQLSTKLPAPELRLRPRERRPLPKHWLLAFHQVTPGGGQAFDHPPPIHAHTRMQLPTSHQPQPALGELSPLRHPLPALLLQSRWFWCGGGVGGEALWPMGDPPRASLDNALLAP	2	XR_007065260.1,XR_007065261.1	SPNS2	length:513	start:CTG	stop:TAG	513	0	onlyXR_nonNMD	nonblast	Yes	2677	3190	CTCAAGGTCTCTGGCAGGTGCAC	0.543661973	3518	CTG	0.760943718	5.27625731	5.641	predicted
61399	predictedORF_CTG_33340	LGYPEGLTRGWGGGGILQRPASTPTPASAGPQRCFLVVQEPGPSVASSSFRKPNCSFIF	2	XR_007065260.1,XR_007065261.1	SPNS2	length:177	start:CTG	stop:TAG	177	0	onlyXR_nonNMD	blast_nonCterm	Yes	3253	3430	CCACCAAGCTCTGGGGTACCCCG	0.684330983	3518	CTG	0.92467311	5.372033898	5.626666667	predicted
61400	predictedORF_CTG_33341	LSGGSAAAGAGAQEPTGPDQDGAVAAPRRTHALSGPSLGPAPPAPPAAPIRAGMMCLECASAAAGGAEEEEADAERRRRRRGAQRGAGGSGCCGARGAGGAGVSAAGDEVQTLSGSVRRAPTGPPGTPGTPGCAATAKGPGAQQPKPASLGRGRGAAAAILSLGNVLNYLDRYTVAGVLLDIQQHFGVKDRGAGLLQSVFICSFMVAAPIFGYLGDRFNRKVILSCGIFFWSAVTFSSSFIPQQYFWLLVLSRGLVGIGEASYSTIAPTIIGDLFTKNTRTLMLSVFYFAIPLGSGLGYITGSSVKQAAGDWHWALRVSPVLGMITGTLILILVPATKRGHADQLGDQLKARTSWLRDMKALIRNRSYVFSSLATSAVSFATGALGMWIPLYLHRAQVVQKTAETCNSPPCGAKDSLIFGAITCFTGFLGVVTGAGATRWCRLKTQRADPLVCAVGMLGSAIFICLIFVAAKSSIVGAYICIFVGETLLFSNWAITADILMYVVIPTRRATAVALQSFTSHLLGDAGSPYLIGFISDLIRQSTKDSPLWEFLSLGYALMLCPFVVVLGGMFFLATALFFVSDRARAEQQSLPSTSGQLAPTTRCARAVPGPGPR	1	XR_007065260.1	SPNS2	length:1842	start:CTG	stop:TGA	1842	0	nonNMD	blast_nonCterm	No	8	1850	Sequence out of range	NA	3518	CTG	0.002274019	5.702964169	4.811	predicted
61401	predictedORF_CTG_33342	LLSGPGIKKRLCPQLPWKDVCVGATRLDRFPALGLGRRAPGAKEEDSPKWVSGESLACHQLM	2	XR_007065260.1,XR_007065261.1	SPNS2	length:186	start:CTG	stop:TGA	186	0	onlyXR_nonNMD	nonblast	Yes	2069	2255	TGGCCCAGGCCTGCTGAGTGGCC	0.667199071	3518	CTG	0.588118249	5.440806452	5.258	predicted
61402	predictedORF_CTG_33343	LGKARSAALKTQQTLDHTESRWPRPQGGSPGFEAHARAWYAGTTAQLGLGPWGYWTQPGK	2	XR_007065260.1,XR_007065261.1	SPNS2	length:180	start:CTG	stop:TGA	180	0	onlyXR_nonNMD	nonblast	Yes	2324	2504	ACACAACTTGCTGGGCAAAGCAC	0.54307935	3518	CTG	0.660602615	5.022166667	5.303	predicted
61403	predictedORF_CTG_33344	LGTPWRTLSHCLGLAPSLEVPDGDCSDKLASPGVKALAAAVHHLCPQAQGLWQVHTSPTLQGFSPCHHPPSQDPTPSPRLS	2	XR_007065260.1,XR_007065261.1	SPNS2	length:243	start:CTG	stop:TGA	243	0	onlyXR_nonNMD	blast_nonCterm	Yes	2525	2768	GCCCAAGTCTCTGGGTACTCCCT	0.520544141	3518	CTG	0.717737351	5.331728395	4.978666667	predicted
61404	predictedORF_CTG_33345	LHFCCNQGGSGAGVGWGVRPCGQWGTPQEPAWTMLFLPLSYWLAVASVVCKQVEYSPTKLWGTPRA	2	XR_007065260.1,XR_007065261.1	SPNS2	length:198	start:CTG	stop:TGA	198	0	onlyXR_nonNMD	nonblast	Yes	3074	3272	CACCCACTCCCTGCACTTCTGCT	0.56338028	3518	CTG	0.873791927	5.693484848	5.678666667	predicted
61405	predictedORF_CTG_33346	LAAGPVPGAGGHRGGQLLHHRPHYHWRPLHQEHAYAHAVRLLLRHPTGQWPGLHYWLQREAGSRRLALGIAGVPCPGHDHRNTHPHSGPSH	1	XR_007065261.1	SPNS2	length:273	start:CTG	stop:TAA	273	0	nonNMD	nonblast	No	415	688	GCGAGTACTTCTGGCTGCTGGTC	0.560387322	3188	CTG	0.130175659	5.316813187	5.065666667	predicted
61406	predictedORF_CTG_33347	LQAQQARSEYFWLLVLSRGLVGIGEASYSTIAPTIIGDLFTKNTRTLMLSVFYFAIPLGSGLGYITGSSVKQAAGDWHWALRVSPVLGMITGTLILILVPATKRGHADQLGDQLKARTSWLRDMKALIRNRSYVFSSLATSAVSFATGALGMWIPLYLHRAQVVQKTAETCNSPPCGAKDSLIFGAITCFTGFLGVVTGAGATRWCRLKTQRADPLVCAVGMLGSAIFICLIFVAAKSSIVGAYICIFVGETLLFSNWAITADILMYVVIPTRRATAVALQSFTSHLLGDAGSPYLIGFISDLIRQSTKDSPLWEFLSLGYALMLCPFVVVLGGMFFLATALFFVSDRARAEQQSLPSTSGQLAPTTRCARAVPGPGPR	1	XR_007065261.1	SPNS2	length:1137	start:CTG	stop:TGA	1137	0	nonNMD	blast_Cterm	No	383	1520	CAGGCAGCACCTGCAGGCACAGC	0.571830985	3188	CTG	0.120138018	5.922796834	4.811	predicted
61407	predictedORF_CTG_33348	LENQYCPSRWVVRLGAEEALRTYSQIGIEATTRARATRKSLLHVPYGDGEGEKVDIYFPDESSEALPFFLFFHGGYWQSGSKDESAFMVHPLTAQGVAVVIVAYGIAPKGTLDHMVDQVTRSVAFVQKRYPSNKLFPGEWGL	2	XR_007065262.1,XR_934369.2	AFMID	length:426	start:CTG	stop:TGA	426	0	onlyXR_nonNMD	blast_nonCterm	No	75	501	TGCAGAGGAGCTGGAGAATCAGT	0.757339914	655	CTG	0.114503817	5.524647887	5.478666667	predicted
61408	predictedORF_CTG_33349	LYSLVKKYPEPVSETLRWSLTLSPRLGCSGVISAHCKLRLPGSRHSPASASRVAGTTGQLKEQTKNRVLEGNYRYYQGFSV	1	XR_007065263.1	ZSWIM7	length:243	start:CTG	stop:TGA	243	0	nonNMD	blast_nonCterm	No	600	843	ATGAGAAGCCCTGTACAGTCTTG	0.7033493	1305	CTG	0.459770115	5.291604938	5.070333333	predicted
61409	predictedORF_CTG_33350	LQEVLWVGAVGCGGFVYDEKPCTVLSRNTLSQSLRRFDGVSLCRPGWGAVA	2	XR_007065263.1,XR_007065264.1	ZSWIM7	length:153	start:CTG	stop:TGA	153	0	onlyXR_nonNMD	blast_Cterm	No	538	691	CATAAAAGGACTGCAGGAGGTGC	0.600000002	1305	CTG	0.412260536	5.751372549	5.684	predicted
61410	predictedORF_CTG_33351	LERRGGPPVVEGVSCGAMAVVLPAVVEELLSEMAAAVQESARIPDEYLLSLKFLFGSSATQALDLVDRQSITLISSPSGRRVYQVLGSSSKTYTCLASCHYCSCPAFAFSVLRKSDSILCKHLLAVYLSQVMRTCQQLSVSDKQLTDILLMEKKQEA	2	XR_007065263.1,XR_007065264.1	ZSWIM7	length:471	start:CTG	stop:TAA	471	0	onlyXR_nonNMD	blast_Cterm	Yes	59	530	GCGCAGTCAGCTGGAGCGTCGCG	0.591197182	1305	CTG	0.045210728	5.71566879	5.523666667	predicted
61411	predictedORF_CTG_33352	LYSLVKKYPEPVSETLRWSLTLSPRLGCSGVISAHCKLRLPGSRHSPASASRVAGTTGTRHHARLNFCIFFLVEMGFHRVSQDGLHLLT	1	XR_007065264.1	ZSWIM7	length:267	start:CTG	stop:TAG	267	0	nonNMD	blast_Cterm	No	600	867	ATGAGAAGCCCTGTACAGTCTTG	0.7033493	1638	CTG	0.366300366	5.687078652	6.335666667	high_confidence
61412	predictedORF_CTG_33353	LEHAQICCCLGLKSDLPTPVHLDSAAQIRLPAAGHATTPAQAVGGCRVRTLSVLLVRPNALIPTPLSSPAVTIWGLSLASDGSCPSPLSARVSEHVHRAAGGSCCPFGSLRKF	1	XR_007065265.1	CSNK1D	length:339	start:CTG	stop:TGA	339	0	nonNMD	nonblast	No	1185	1524	ACGTGTTCGACTGGAACATGCTC	0.52922535	1766	CTG	0.671007928	5.631061947	5.496	predicted
61413	predictedORF_CTG_33354	LKGDLGPEDPSPSAAGRGQAGPVGAGAAAAALGLSHPPRIEALGAAGRQESDGESGAVRGAEPGAGPAVAAAAAPPPRVQTQEAAGRAGANRAAAAMELRVGNRYRLGRKIGSGSFGDIYLGTDIAAGEEVAIKLECVKTKHPQLHIESKIYKMMQGGVGIPTIRWCGAEGDYNVMVMELLGPSLEDLFNFCSRKFSLKTVLLLADQMISRIEYIHSKNFIHRDVKPDNFLMGLGKKGNLVYIIDFGLAKKYRDARTHQHIPYRENKNLTGTARYASINTHLGIEQSRRDDLESLGYVLMYFNLGSLPWQGLKAATKRQKYERISEKKMSTPIEVLCKGYPSEFATYLNFCRSLRFDDKPDYSYLRQLFRNLFHRQGFSYDYVFDWNMLKFVAVSA	1	XR_007065265.1	CSNK1D	length:1188	start:CTG	stop:TAA	1188	0	nonNMD	blast_nonCterm	No	31	1219	CTTTAGGCAGCTGAAAGGGGATT	0.498591549	1766	CTG	0.017553794	5.446388889	6.130333333	predicted
61414	predictedORF_CTG_33355	LDECLRSVLQQDFEGTMELSVFNDASKDKSGAIIEKWRVKLEDSGVHVIIGGHDSPSPRGVGYAKNQAVAQSSGSYLCFLDSDDVMMPQRVRLQHEAAVQHPSSIIGCRVRRDPPNSTERYTRWINQLTPEQLLTQGVPEDLLFFYEHLRKGGGVIRVDQSLLLYRHHPQAATHCVLETTIWTHRVRFLEEQALPRWAAFTIWNAGKQGRRLYRSLTAGSQRKVVAFCDVDENKIRKGFYCHEDSQERPKPRIPILHFRAARPPFVICVKLDLTGGAFEDNLRSLHLQEGQDFLHFS	1	XR_007065267.1	B3GNTL1	length:891	start:CTG	stop:TGA	891	0	nonNMD	blast_Cterm	Yes	70	961	TGAACCGTGGCTGGACGAATGTT	0.563380283	2173	CTG	0.03221353	5.49962963	5.725333333	predicted
61415	predictedORF_CTG_33356	LDECLRSVLQQDFEGTMELSVFNDASKDKSGAIIEKWRVKLEDSGVHVIIGGHDSPSPRGVGYAKNQAVAQSSGSYLCFLDSDDVMMPQRVRLQHEAAVQHPSSIIGCRVRRDPPNSTERYTRWINQLTPEQLLTQVFTSNGPTVIMPTWFCSRAWFSHVGPFNEGGQGVPEDLLFFYEHLRKGGGVIRVDQSLLLYRHHPQAATHCVLESGQTVPSLEL	2	XR_007065268.1,XR_008485628.1	B3GNTL1	length:660	start:CTG	stop:TGA	660	0	onlyXR_nonNMD	blast_nonCterm	No	70	730	TGAACCGTGGCTGGACGAATGTT	0.563380283	916	CTG	0.076419214	5.503136364	5.533666667	predicted
61416	predictedORF_CTG_33357	LKSTVKTTDTRGGSPKTSASLGLGTSLRTVGSWLKDLGSPEAATEPRTTSVQKSNHLVLYSAARDNHILLLLHPKAPMESSDVELDLQRSVQAVLRELSTQAPALQSNQGMWRWSLHKKVERDPGKSPVLVRILLRELEKAESQDLRHVIIPLLHTVMYVLTKATGITEELYQRIYAFCTRLLTLPTPYCTVALDCAIRLKTEMAVPGTLYQRMVIAEQNLTNELYPYQERVFLFVDPELVSASVCSALLLEIEAAQAQQTPETCMRHVVSHALQAALGEACHAGALHRKLQASPRRTLEHYFHAVVAALEQMASEASPSREGHVERLEEIYCSLLGPAAGRCGGDLVQERPPSIPLPSPYITFHLWTGEEQLWKELVLFLRPRSQLRLSADLEVLDLQGLRPDRELARVSVLSTDSGIERDLPTGADELPAPGSPEMERAGLQRKGGIKKRAWPLDFLMPGSWDGPPGLHRRTGRPSGDGEMLPGVSRLHTARVLVLGDDRMLGRLAQAYHRLRKRETQKFCLTPRLSLQLYYIPVLAPEPRLMAAGRQSWREGLTGLPHPLSPRSLQHPGSRSWESWLRSWAA	1	XR_007065269.1	PIK3R6	length:1755	start:CTG	stop:TAG	1755	0	nonNMD	blast_nonCterm	No	9	1764	Sequence out of range	NA	1918	CTG	0.004692388	5.489641026	5.324	predicted
61417	predictedORF_CTG_33358	LPPNQEPPLCRKATTLFSILLPETTTSSSSYTQRLPWRAQMWSWTSRGACRLCSGSSAPRPLPCRATKACGGGPCTRRSSEIPVRAQCWSAFFSENWRRRKARTSGMSSFPCCTL	1	XR_007065269.1	PIK3R6	length:345	start:CTG	stop:TAA	345	0	nonNMD	nonblast	Yes	133	478	AGCCCAGAAGCTGCCACCGAACC	0.715492955	1918	CTG	0.069343066	5.358086957	5.609666667	predicted
61418	predictedORF_CTG_33359	LSWCLRLCAVLCYWRSRRPRRSRHQRPACATWSPTPCRRLWGRPVTQALCTGSCRPALAAPWSTISTPWWPPWSRWPARPARAGRDT	1	XR_007065269.1	PIK3R6	length:261	start:CTG	stop:TAG	261	0	nonNMD	blast_nonCterm	Yes	721	982	TTCGTGGATCCTGAGCTGGTGTC	0.681690135	1918	CTG	0.375912409	5.452413793	5.2	predicted
61419	predictedORF_CTG_33360	LTWRSWICRASGRTGSWPGFLCCPLTAALSGTFPRGLMSCLHPAALRWSEPGCSAKGASRSVHGPWTS	1	XR_007065269.1	PIK3R6	length:204	start:CTG	stop:TGA	204	0	nonNMD	blast_Cterm	Yes	1180	1384	CGCCTCAGTGCTGACTTGGAGGT	0.667605631	1918	CTG	0.615224192	5.622205882	5.210333333	high_confidence
61420	predictedORF_CTG_33361	LAAGTGPQGCTGGQAGPVGMGKCCPACPGCTQPGYLCSEMTGCWGAWPRPTTDSGNGRPRSSASLPDSACSSTTSPCWRLSLG	1	XR_007065269.1	PIK3R6	length:249	start:CTG	stop:TGA	249	0	nonNMD	blast_nonCterm	No	1390	1639	TTCTTGATGCCTGGCAGCTGGGA	0.639260564	1918	CTG	0.724713243	5.228554217	5.009	predicted
61421	predictedORF_CTG_33362	LHAPRGLPRPAGGSGGGLSRRRSAQEAAGQPSPHPGALFPRRGGRLGADGQRGQPEPGGTRREAGGDLLLAAGSRGGALRW	1	XR_007065269.1	PIK3R6	length:243	start:CTG	stop:TGA	243	0	nonNMD	nonblast	Yes	800	1043	CACCAGAGACCTGCATGCGCCAC	0.692957748	1918	CTG	0.417101147	4.926790123	5.022666667	predicted
61422	predictedORF_CTG_33363	LMALKKSSPSLDSGDSDSEELPTFAFLKKEPSSTKRRQPEREEKIVVVDISDCEASCPPAPELFSPPVPEIAETVTQTQPVRLLSSESEDEEEFIPLAQRLTCKFLTHKQLSPEDSSSPVKSVLDHQNNEGASCDWKKPFPKIPEVPLHDTPERSAADNKDLILDPCCQLPAYLSTCPGQSSSLAVTKTNSDILPPQKKTKPSQKVQGRGSHGCRQQRQARQKESTLRRQERKNAALVTRMKAQRPEECLKHIIVVLDPVLLQMEGGGQLLGALQTMECRCVIEAQAVPCSVTWRRRAGPSEDREDWVEEPTVLVLLRAEAFVSMIDNGKQGSLDSTMKGKETLQGFVTDITAKTAGKALSLVIVDQEKCFSAQNPPRRGKQGANKQTKKQQQRQPEASIGSMVSRVDAEEALVDLQLHTEAQAQIVQSWKELADFTCAFTKAVAEAPFNQPIVSQA	1	XR_007065270.1	EME1	length:1371	start:CTG	stop:TGA	1371	0	nonNMD	blast_Cterm	Yes	70	1441	ATAGCACATACTGATGGCTCTAA	0.66179577	1621	CTG	0.04318322	5.20321663	5.474333333	high_confidence
61423	predictedORF_CTG_33364	LKRHWWICSYTQKPRLKLCRAGKSWPTSHAHSQRLWLRRPSISPLSLKLEAEGADLTLGILGKSPQA	1	XR_007065270.1	EME1	length:201	start:CTG	stop:TAG	201	0	nonNMD	nonblast	Yes	1295	1496	AGGGTAGACGCTGAAGAGGCATT	0.717903289	1621	CTG	0.798889574	5.414029851	5.313	predicted
61424	predictedORF_CTG_33365	LDLLCGLVHLLLPSGDHELEAEKCHWSELRLRGSEPDGLRGLQCIQHRPPLGALHQGAVSPQIPQRSEPREQQRRLLQPARGCPHADHHRAVLPV	1	XR_007065277.1	CTNS	length:285	start:CTG	stop:TGA	285	0	nonNMD	nonblast	Yes	693	978	AGGTGATTGGCTGGATCTACTTT	0.557570417	2579	CTG	0.268708802	5.420421053	5.050666667	predicted
61425	predictedORF_CTG_33366	LACHRLPGARVALRICHHDRGCSGSDHVAAVSLLLLLHQARSHAGQVFSTGTSRALFTWPVAGEVRATWPRPCSGGAAPAGVRKQDGKPQGAREPSGSGAVGRPACRSSPGAGITGDR	1	XR_007065277.1	CTNS	length:354	start:CTG	stop:TAG	354	0	nonNMD	nonblast	Yes	1002	1356	AGCGCGTGTCCTGGCCTGCCATC	0.768838021	2579	CTG	0.388522683	5.296440678	4.707666667	predicted
61426	predictedORF_CTG_33367	LGSWGQVPGAGGGFRGGEGLGKWAPVPEGGRDWGQETGDGGAQVGDVWNCWRGSSKYGRG	1	XR_007065277.1	CTNS	length:180	start:CTG	stop:TGA	180	0	nonNMD	nonblast	Yes	1917	2097	CATGTTGAAGCTGGGAAGCTGGG	0.748889209	2579	CTG	0.743311361	5.037166667	4.908666667	predicted
61427	predictedORF_CTG_33368	LTIFILFPLKLVEKCESSVSLTVPPVVKLENGSSTNVSLTLRPPLNATLVITFEITFRSKNITILELPDEVVVPPGVTNSSFQVTSQNVGQLTVYLHGNHSNQTGPRIRFLVIRSSAISIINQVIGWIYFVAWSISFYPQVIMNWRRKSVIGLSFDFVALNLTGFVAYSVFNIGLLWVPYIKEQFLLKYPNGVNPVNSNDVFFSLHAVVLTLIIIVQCCLYERGGQRVSWPAIGFLVLAWLFAFVTMIVAAVGVTTWLQFLFCFSYIKLAVTLVKYFPQVPPGPCSHGRWQER	1	XR_007065277.1	CTNS	length:879	start:CTG	stop:TGA	879	0	nonNMD	blast_Cterm	Yes	316	1195	AAGGAATTGGCTGACTATTTTTA	0.469663853	2579	CTG	0.122528112	6.06996587	5.576	predicted
61428	predictedORF_CTG_33369	LGGASEEGKVWGSGPQSLRVGGIGAKKPGMEEPRLETFGTAGGAAASTEEGEPGHRQGLTRGSLGGHQRGQDLPHGGKERSQQSEDPQGSAAWEDVGHRQSDWGASPQTRPPNQTQEAPARPVGGVNPALQTGKPRLGELSLAQDSRLR	1	XR_007065277.1	CTNS	length:447	start:CTG	stop:TGA	447	0	nonNMD	nonblast	Yes	1945	2392	GTCCCGGGAGCTGGGGGGGGCTT	0.735211267	2579	CTG	0.754168282	4.799328859	5.138666667	predicted
61429	predictedORF_CTG_33370	LARLMRPVRAVPRAWGRSDCFGDAERTFARAPVDVRSAGLRGTEQHETPSSPPGFHTGRREDS	1	XR_007065277.1	CTNS	length:189	start:CTG	stop:TGA	189	0	nonNMD	blast_nonCterm	Yes	17	206	TGACCGGCACCTGGCGAGGCTCA	0.695192028	2579	CTG	0.006591702	5.117301587	4.624666667	predicted
61430	predictedORF_CTG_33371	LLRWGSSCRREETGRKATGSPGAQRERGGGEASLPLFPRGWNHRRSLAEAPWTPRSPKHQVCGWFPFSTPQPFLMPLALPSPLPPFPQQDTLER	1	XR_007065277.1	CTNS	length:282	start:CTG	stop:TGA	282	0	nonNMD	blast_nonCterm	Yes	1217	1499	GGCCCAGGCCCTGCTCCGGTGGG	0.698591548	2579	CTG	0.471888329	5.202978723	5.592333333	predicted
61431	predictedORF_CTG_33372	LTGRQDWTLRLSRTKFCGQGARAFRARPACTEAGAGHGAAVRGCGWLNSVEHVEAGKLGSGPGSWGGLPRRGRFGEVGPSP	1	XR_007065277.1	CTNS	length:243	start:CTG	stop:TGA	243	0	nonNMD	nonblast	Yes	1754	1997	GGCCAGCGTTCTGACTGGGAGGC	0.636619719	2579	CTG	0.680108569	5.242345679	5.006	predicted
61432	predictedORF_CTG_33373	LLGGGDPAARKDLKPFGRGGGGGGVGGSGRAESLRVVVPDWIMEVGSEEEKWEKLDAEFDHFVVDMKPFVLKLPHRTERQRCALWIRKLCEPSGTGAGIMGRKNRNLYAKLLLHMLKRGALEGPFTHRPEPGTLKILPSYMSIYFDEPNPARAKGSSPEGLPAWVLGELETSEHKLNESWKLSSGEDNTLVQSPTDVYSREQYTGKLRVRSHSLSPTHREDGQNITPKICEVYSKKSPVSLDDSDIEARLNSWNLGIENPRYLRQKPIPVSLQMTPKFSLRKSSSFHDDHFLSRIREKELDMKTKMMEAKFHEEKLKLQQKHDADVQKILERKNNEIEELKTLYRSKQHETEETIRKLEKKVQTLIRDCQVIRETKEDQIAELKKICEQSTESLNNDWEKKLHNAVAEMEQEKFDLQKQHTENIQELLEDTNVRLNKMESEYMAQTQSTNHMIKELEARVQQLTGEAENSNLQRQKLIQEKAELERCYQITCSELQEVKARRNTLHKEKDHLVNDYEQNMKLLQTKYDADINLLKQEHALSASKASSMIEELEQNVCQLKQQLQESELQRKQQLRDQENKFQMEKSHLKHIYEKKAHDLQSELDKGKEDTQKKIHKFEEALKEKEEQLTRVTEVQRLQAQQADAALEEFKRQVELNSEKVYAEMKEQMEKVEADLTRSKSLREKQSKEFLWQLEDIRQRYEQQIVELKLEHEQEKTHLLQQHNAEKDSLVRDHEREIENLEKQLRAANMEHENQIQEFKKRDAQVIADMEAQVHKLREELINVNSQRKQQLVELGLLREEEKQRATREHEIVVNKLKAESEKMKIELKKTHAAETEMTLEKANSKLKQIEKEYTQKLAKSSQIIAELQTTISSLKEENSQQQLAAERRLQDVRQKFEDEKKQLIRDNDQAIKLLMFPSNPWCPWLLDDHSHLWPCRRRANLFLCVSCCEDVRHTGLRAHSTPG	1	XR_007065280.1	CEP112	length:2889	start:CTG	stop:TGA	2889	0	nonNMD	blast_nonCterm	No	19	2908	CGCCCCCGGGCTGCTGGGCGGCG	0.687323943	3016	CTG	0.006299735	5.161038422	5.599666667	predicted
61433	predictedORF_CTG_33374	LLGGGDPAARKDLKPFGRGGGGGGVGGSGRAESLRVVVPDWIMEVGSEEEKWEKLDAEFDHFVVDMKPFVLKLPHRTERQRCALWIRKLCEPSGTGAGIMGRKNRNLYAKLLLHMLKRGALEGPFTHRPEPGTLKILPSYMSIYFDEPNPARAKGSSPEGLPAWVLGELETSEHKLNESWKLSSGEDNTLVQSPTDVYSREQYTGKLRVRSHSLSPTHREDGQNITPKICEVYSKKSPVSLDDSDIEARLNSWNLGIENPRYLRQKPIPVSLQMTPKFSLRKSSSFHDDHFLSRIREKELDMKTKMMEAKFHEEKLKLQQKHDADVQKILERKNNEIEELKTLYRSKQHETEETIRKLEKKVQTLIRDCQVIRETKEDQIAELKKICEQSTESLNNDWEKKLHNAVAEMEQEKFDLQKQHTENIQELLEDTNVRLNKMESEYMAQTQSTNHMIKELEARVQQLTGEAENSNLQRQKLIQEKAELERCYQITCSELQEVKARRNTLHKEKDHLVNDYEQNMKLLQTKYDADINLLKQEHALSASKASSMIEELEQNVCQLKQQLQESELQRKQQLRDQENKFQMEKSHLKHIYEKKAHDLQSELDKGKEDTQKKIHKFEEALKEKEEQLTRVTEVQRLQAQQADAALEEFKRQVELNSEKVYAEMKEQMEKVEADLTRSKSLREKQSKEFLWQLEDIRQRYEQQIVELKLEHEQEKTHLLQQHNAEKDSLVRDHEREIENLEKQLRAANMEHENQIQEFKKRDAQVIADMEAQVHKLREELINVNSQRKQQLVELGLLREEEKQRATREHEIVVNKLKAESEKMKIELKKTHAAETEMTLEKANSKLKQIEKEYTQKLAKSSQIIAELQTTISSLKEENSQQQLAAERRLQDVRQKFEDEKKQLIRDNDQAIKVLQDELENRSNQVRCAEKKLQHKELESQEQMKCR	1	XR_007065281.1	CEP112	length:2838	start:CTG	stop:TGA	2838	0	nonNMD	blast_nonCterm	No	19	2857	CGCCCCCGGGCTGCTGGGCGGCG	0.687323943	2958	CTG	0.006423259	5.115359408	4.853333333	predicted
61434	predictedORF_CTG_33375	LLGGGDPAARKDLKPFGRGGGGGGVGGSGRAESLRVVVPDWIMEVGSEEEKWEKLDAEFDHFVVDMKPFVLKLPHRTERQRCALWIRKLCEPSGTGAGIMGRKNRNLYAKLLLHMLKRGALEGPFTHRPEPGTLKILPSYMSIYFDEPNPARAKGSSPEGLPAWVLGELETSEHKLNESWKLSSGEDNTLVQSPTDVYSREQYTGKLRVRSHSLSPTHREDGQNITPKICEVYSKKSPVSLDDSDIEARLNSWNLGIENPRYLRQKPIPVSLQMTPKFSLRKSSSFHDDHFLSRIREKELDMKTKMMEAKFHEEKLKLQQKHDADVQKILERKNNEIEELKTLYRSKQHETEETIRKLEKKVQTLIRDCQVIRETKEDQIAELKKICEQSTESLNNDWEKKLHNAVAEMEQEKFDLQKQHTENIQELLEDTNVRLNKMESEYMAQTQSTNHMIKELEARVQQLTGEAENSNLQRQKLIQEKAELERCYQITCSELQEVKARRNTLHKEKDHLVNDYEQNMKLLQTKYDADINLLKQEHALSASKASSMIEELEQNVCQLKQQLQESELQRKQQLRDQENKFQMEKSHLKHIYEKKAHDLQSELDKGKEDTQKKIHKFEEALKEKEEQLTRVTEVQRLQAQQADAALEEFKRQVELNSEKVYAEMKEQMEKVEADLTRSKSLREKQSKEFLWQLEDIRQRYEQQIVELKLEHEQEKTHLLQQHNAEKDSLVRDHEREIENLEKQLRAANMEHENQIQEFKKRDAQVIADMEAQVHKLREELINVNSQRKQQLVELGLLREEEKQRATREHEIVVNKLKAESEKMKIELKKTHAAETEMTLEKCGPTASHLS	1	XR_007065282.1	CEP112	length:2550	start:CTG	stop:TGA	2550	0	nonNMD	blast_nonCterm	No	19	2569	CGCCCCCGGGCTGCTGGGCGGCG	0.687323943	2721	CTG	0.006982727	5.140623529	5.125	predicted
61435	predictedORF_CTG_33376	LVEHPFEYTGKDGRRVAIRPNERYRLLRRSTEHWWHVRREPGGRPFYLPAQYVRELPALGNPAAAAPPGPHPSPAAPEPLAYDYRFVSAAATAGPDGAPEESGGRASSLCGPAQRGAATQRSSLAPGLPACLYLRPAAPVRPAQSLNDLACAAVSPPAGLLGSSGSFKACSVAGSWVCPRPLARSDSENVYEVIQDLHVPPPEESAEQVDDPPEPVYANIERQPRATSPGAAAAPLPSPVWETHTDAGTGRPYYYNPDTGVTTWESPFEAAEGAASPATSPASVDSHVSLETEWGQYWDEESRRVFFYNPLTGETAWEDEAENEPEEELEMQPGLSPGSPGDPRPPTPETDYPESLTSYPEEDYSPVGSFGEPGPTSPLTTPPGWSCHVSQDKQMLYTNHFTQEQWVRLEDPHGKPYFYNPEDSSVRWELPQVPVPAPRSIHKSSQDGDTPAQASPPEEKVPAELDEVGSWEEVSPATAAVRTKTLDKAGVLHRTKTADKGKRLRKKHWSASWTVLEGGVLTFFKDSKTSAAGGLRQPSKFSTPEYTVELRGATLSWAPKDKSSRKNVLELRSRDGSEYLIQHDSEAIISTWHKAIAQGIQELGSMQLREVNVLRLTGGVRRAAPRGEREQQSGLRVERALGKLAGERGGRATECSRARPGPRGPGERLEQGPAQAPQVPPEAAHTAVAAGEGLHQRPGVRLRAGRAV	2	XR_007065283.1,XR_008485675.1	ARHGAP27	length:2124	start:CTG	stop:TGA	2124	0	onlyXR_nonNMD	blast_nonCterm	No	436	2560	CGTGTACGTGCTGGTGGAGCACC	0.738028164	2703	CTG	0.161302257	5.045536723	5.229333333	predicted
61436	predictedORF_CTG_33377	LVEHPFEYTGKDGRRVAIRPNERYRLLRRSTEHWWHVRREPGGRPFYLPAQYVRELPALGNPAAAAPPGPHPSPAAPEPLAYDYRFVSAAATAGPDGAPEESGGRASSLCGPAQRGAATQRSSLAPGLPACLYLRPAAPVRPAQSLNDLACAAVSPPAGLLGSSGSFKACSVAGSWVCPRPLARSDSENVYEVIQDLHVPPPEESAEQVDDPPEPVYANIERQPRATSPGAAAAPLPSPVWETHTDAGTGRPYYYNPDTGVTTWESPFEAAEGAASPATSPASVDSHVSLETEWGQYWDEESRRVFFYNPLTGETAWEDEAENEPEEELEMQPGLSPGSPGDPRPPTPETDYPESLTSYPEEDYSPVGSFGEPGPTSPLTTPPGWSCHVSQDKQMLYTNHFTQEQWVRLEDPHGKPYFYNPEDSSVRWELPQVPVPAPRSIHKSSQDGDTPAQASPPEEKVPAELDEVGSWEEVSPATAAVRTKTLDKAGVLHRTKTADKGKRLRKKHWSASWTVLEGGVLTFFKDSKTSAAGGLRQPSKFSTPEYTVELRGATLSWAPKDKSSRKNVLELRSRDGSEYLIQHDSEAIISTWHKAIAQGIQELAHWWSPQSCPQRRARAAEWTSGRASAWEAGRRKRRTRDRMQPRPPWAPWAWRAT	2	XR_007065285.1,XR_008485679.1	ARHGAP27	length:1971	start:CTG	stop:TGA	1971	0	onlyXR_nonNMD	blast_nonCterm	No	436	2407	CGTGTACGTGCTGGTGGAGCACC	0.738028164	2584	CTG	0.16873065	5.041461187	4.892333333	predicted
61437	predictedORF_CTG_33378	LVEHPFEYTGKDGRRVAIRPNERYRLLRRSTEHWWHVRREPGGRPFYLPAQYVRELPALGNPAAAAPPGPHPSPAAPEPLAYDYRFVSAAATAGPDGAPEESGGRASSLCGPAQRGAATQRSSLAPGLPACLYLRPAAPVRPAQSLNDLACAAVSPPAGLLGSSGSFKACSVAGSWVCPRPLARSDSENVYEVIQDLHVPPPEESAEQVDDPPEPVYANIERQPRATSPGAAAAPLPSPVWETHTDAGTGRPYYYNPDTGVTTWESPFEAAEGAASPATSPASVDSHVSLETEWGQYWDEESRRVFFYNPLTGETAWEDEAENEPEEELEMQPGLSPGSPGDPRPPTPETDYPESLTSYPEEDYSPVGSFGEPGPTSPLTTPPGWSCHVSQDKQMLYTNHFTQEQWVRLEDPHGKPYFYNPEDSSVRWELPQVPVPAPRSIHKSSQDGDTPAQASPPEEKVPAELDEVGSWEEVSPATAAVRTKTLDKAGVLHRTKTADKGKRLRKKHWSASWTVLEGGVLTFFKDSKTSAAGGLRQPSKFSTPEYTVELRGATLSWAPKDKSSRKNVLELRSRDGSEYLIQHDSEAIISTWHKAIAQGIQELPRPPWAPWAWRAT	2	XR_007065286.1,XR_008485680.1	ARHGAP27	length:1848	start:CTG	stop:TGA	1848	0	onlyXR_nonNMD	blast_nonCterm	No	436	2284	CGTGTACGTGCTGGTGGAGCACC	0.738028164	2461	CTG	0.177163755	5.053603896	5.574666667	predicted
61438	predictedORF_CTG_33379	LLTLPGFLAHRPAWPSQWSHTQLCSHFCGRPSAQRDHLGRGAAAGGLRHWDNRQMASWTPRLLSPQLPWF	1	XR_007065287.1	ARSG	length:210	start:CTG	stop:TGA	210	0	nonNMD	nonblast	Yes	873	1083	CTGCCTCCACCTGCTCACCCTCC	0.571424422	2864	CTG	0.304818436	5.559857143	5.552	predicted
61439	predictedORF_CTG_33380	LFHPNSGAAGEFGALQTVRLERYKAFYITGGARACDGSTGPELQHKFPLIFNLEDDTAEAVPLERGGAEYQAVLPEVRKVLADVLQDIANDNISSADYTQDPSVTPCCNPYQIACRCQAA	1	XR_007065287.1	ARSG	length:360	start:CTG	stop:TAA	360	0	nonNMD	blast_Cterm	Yes	1719	2079	TGTTAAGGTGCTGTTCCACCCCA	0.57118544	2864	CTG	0.600209497	5.40125	5.231666667	predicted
61440	predictedORF_CTG_33381	LGANWAETKDTANLDKMASEGMRFVDFHAAASTCSPSRASLLTGRLGLRNGVTRNFAVTSVGGLPLNETTLAEVLQQAGYVTGIIGKWHLGHHGSYHPNFRGFDYYFGIPYSHDMGCTDTPGYNHPPCPACPQGDGPSRNLQRDCYTDVALPLYENLNIVEQPVNLSSLAQKYAEKATQFIQRASTSGRPFLLYVALAHMHVPLPVTQLPAAPRGRSLYGAGLWEMDSLVGQIKDKVDHTVKENTFLWFTGDNGPWAQKCELAGSVGPFTGFWQTRQGGSPAKQTTWEGGHRVPALAYWPGRVPVNVTSTALLRCCSTPTAGQLESLEPCRLSAWSVTRPSTLPVEPGRVMGARGLSCSISFL	1	XR_007065287.1	ARSG	length:1089	start:CTG	stop:TGA	1089	0	nonNMD	blast_Cterm	Yes	775	1864	GTGGGGTGACCTGGGAGCAAACT	0.766021124	2864	CTG	0.270600559	5.456198347	5.734333333	high_confidence
61441	predictedORF_CTG_33382	LGWGSRKETLQKHEALNHLLLSYSGLTAASRTSRCSADARTHPVVTRWSPKQPSRCKACAVALRP	1	XR_007065287.1	ARSG	length:195	start:CTG	stop:TGA	195	0	nonNMD	nonblast	Yes	53	248	AGCCTGCCGCCTGGGCTGGGGGT	0.661971828	2864	CTG	0.018505587	5.247384615	5.114666667	predicted
61442	predictedORF_CTG_33383	LPPPAHPPGLPCSPAGLAFAMESHATLQSLLWEAFRSTRPPWQRCCSRRVTSLG	1	XR_007065287.1	ARSG	length:162	start:CTG	stop:TAA	162	0	nonNMD	nonblast	Yes	863	1025	TTCCATGCAGCTGCCTCCACCTG	0.507042251	2864	CTG	0.301326816	5.508148148	5.557333333	predicted
61443	predictedORF_CTG_33384	LIWSGLLAIPLHSGLGIYFQDYFLSLNVTVWMRQVSVDAATLREAIASEHISSLHGTQSPSDMCLCP	1	XR_007065287.1	ARSG	length:201	start:CTG	stop:TAA	201	0	nonNMD	nonblast	Yes	2549	2750	CCTTAGCCCACTGATCTGGTCTG	0.495598591	2864	CTG	0.890013966	5.997014925	5.452666667	predicted
61444	predictedORF_CTG_33385	LLEPARLREAAAALLPTPPCESLVSRHRGALFRWLEERLGRGEESVTLEQFRELLEARGAGCSSEQFEEAFAQFDAEGDGTVDAENMLEALKNSSGANLQGELSHIIRQLQACSLVPGFTDIFSESKEGLDIHSSMILRFLHRNRLSSAVMPYPMLEHCNNMCTMRSSVLKESLDQLVQKEKESPGDLTRSPEMDKLKSVAKCYAYIETSSNSADIDKMTNGETSSYWQSDGSACSHWIRLKMKPDVVLRHLSIAVAATDQSYMPQQVTVAVGRNASDLQEVRDVHIPSNVTGYVTLLENANVSQLYVQINIKRCLSDGCDTRIHGLRAVGFQRVKKSGVSVSDASAIWYWSLLTSLVTASMETNPAFVQTVLHNTQKALRHMPPLSLSPGSTDFSTFLSPNVLEEVDSFLIRITSCCSTPEVELTLLAFALARGSVAKVMSSLCTITDHLDTQYDASSLILSMASVRQNLLLKYGKPLQLTLQACDVKGKEDKSGPENLLVEPWTRDGFLTETGKTRASTIFSTGTESAFQVTQIRIMVRRGGIGAQCGLVFAYNSSSDKFCAEEHFKRFEKYDKWKLQELRQFVKSRIGCSSDDLGEDDPIGWFELEEEWDEADVKLQQCRVAKYLMVKFLCTRQESAERLGVQGLTISGYLRPARAEAEQSVTCAHCRKDTEESVCGATLLLRTLQFIQQLAHDLVQQKESGLKYKSFLDFAGLDLQIFWNFYSKLKQNPREECVSAQTLLLQLLQSCFSVLQGDVLAASEEEKAPIQSPKGVEAAKELYTHLCDVVDKVDGDSVPMEILKQEVRNTLLNGAAIFFPNRQTRRNHLFTMMKNVTEQEHKQSLQLTFRSLCTYFSDKDPGGLLLLPEKNDLAKMNISEVLAVMDTLVSVAARECELLMLSGAPGEVGSVLFSLFWSVQGSLLSWCYLQLKSTDSGAKDLAVDLIEKYVGQFLASMRAILESLFSQYSGKTIVERLCNSVFSMAARQLVIFLLDFCTLDIPHCVLLREFSVLTELLKKLCSGPEGGLRKLDVETWQQEQPVVLHTWTKESAHNYENNCHEVSVFVSPGATYFEVEFDDRCETEKRYDYLEFTDARGRKTRYDTKVGTDKWPKKVTFKAGPRLQFLFHSDSSHNEWGYKFTVTACGLPDVAVSWGLDLQLLVSRLMGRLASQCMALKSVRQLGSNMVVPQAKMALVLSSPLWKPVFRHQVCPELELEASWPTHPHRNSKEVKNIPDDPCRHFLLDFAQSEPAQNFCGPYSELFKGFIQACRKQAPKTDIVAGSTIDQAVNATFAALVYRTPDLYEKLQKYVNSGGKIALSEEFAQVYSLADGIRIWMLEMKQKSLMSLGNEAEEKHSSEATEVNPESLAKECIEKSLLLLKFLPTGISSKESCEKLETADETSHLQPLNKRQRTSSVVEEHFQASVSPTEAAPPATGDQSPGLGTQPKLPSSSGLPAADVSPATAEEPLSPSTPTRRPPFTRGRLRLLSFRSMEEARLVPTVKEKYPVLKDVMDFIKDQSLSHRSVVKVLSLRKAQAQSILEVLKITQHCAESLGQPHCFHPPFILFLLELLTCQKDFTNYFGHLEGCGADLHKEIRDTYYQLVLFLVKAVKGFSSLNDRSLLPALSCVQTALLHLLDMGWEPNDLAFFVDIQLPDLLMKMSQENISVHDSVISQWSEEDELADAKQNSEWMDECQDGMFEAWYEKIAQEDPEKQRKMHMFIARYCDLLNVDISCDGCDEIAPWHRYRCLQCSDMDLCKTCFLGGVKPEGHGDDHEMVNMEFTCDHCQGLIIGRRMNCNVCDDFDLCYGCYAAKKYSYGHLPTHSITAHPMVTIRISDRQRLIQPYIHNYSWLLFAALALYSAHLASAEDVDGEKLDPQTRSSATTLRSQCMQLVGDCLMKAHQGKGLKALALLGVLPDGDSSLEDQALPVTVPTGASEEQLEKKAVQGAELSEAGNGKRAVHEEIRPVDFKQRNKADKGVSLSKDPSCQTQISDSPADASPPTGLPDAEDSEVSSQKPIEEKAVTPSPEQVFAECSQKRILGLLAAMLPPLKSGPTVPLIDLEHVLPLMFQVVISNAGHLNETYHLTLGLLGQLIIRLLPAEVDAAVIKVLSAKHNLFAAGDSSIVPDGWKTTHLLFSLGAVCLDSRVGLDWACSMAEILRSLNSAPLWRDVIATFTDHCIKQLPFQLKHTNIFTLLVLVGFPQVLCVGTRCVYMDNANEPHNVIILKHFTEKNRAVIVDVKTRKRKTVKDYQLVQKGGGQECGDSRAQLSQYSQHFAFIASHLLQSSMDSHCPEAVEATWVLSLALKGLYKTLKAHGFEEIRATFLQTDLLKLLVKKCSKGTGFSKTWLLRDLEILSIMLYSSKKEINALAEHGDLELDERGDREEEVERPVSSPGDPEQKKLDPLEGLDEPTRICFLMAHDALNAPLHILRAIYELQMKKTDYFFLEVQKRFDGDELTTDERIRSLAQRWQPSKSLRLEEQSAKAVDTDMIILPCLSRPARCDQATAESNPVTQKLISSTESELQQSYAKQRRSKSAALLHKELNCKSQSTCLAGDSFKDQDPL	1	XR_007065288.1	ZZEF1	length:7701	start:CTG	stop:TGA	7701	0	nonNMD	blast_nonCterm	No	282	7983	CGCCGCGGCGCTGCTGGAGCCGG	0.712676055	8219	CTG	0.034310743	5.525925205	5.173333333	predicted
61445	predictedORF_CTG_33386	LQSQAPKTETPWGTLRVTAVKTKRQLPVARAGAHTRTGPRSRARPPARASRLQRYHPPRRCWSRPGCERLLQRCCPHPPASRWCRGIAARCFAGWKSGWAAAKSLSLWSSSGSCWRLAAPAALASSSRRPLPSLMLRVMGQLMPRTCWRPSRIPVELIFRGS	1	XR_007065288.1	ZZEF1	length:486	start:CTG	stop:TGA	486	0	nonNMD	nonblast	Yes	103	589	GCGGCGGCGGCTGCAGAGCCAGG	0.509276533	8219	CTG	0.012531938	5.374753086	6.134	predicted
61446	predictedORF_CTG_33387	LQEQKQNRASPVHTAERTQRRVSVGPRCSSGPFSLSSSSPMTWCSRRKVA	1	XR_007065288.1	ZZEF1	length:150	start:CTG	stop:TAA	150	0	nonNMD	nonblast	Yes	2248	2398	TACCTCCGGCCTGCAAGAGCAGA	0.687147888	8219	CTG	0.273512593	5.0102	5.324333333	predicted
61447	predictedORF_CTG_33388	LWCYIRGRRNLPTTMKIIAMRYPSLLAQGQPILKWNSMTGVKLKKGMIIWNLPTLEVGKHAMTQKLALINGPRK	1	XR_007065288.1	ZZEF1	length:222	start:CTG	stop:TGA	222	0	nonNMD	nonblast	Yes	3403	3625	CAGGAACAGCCTGTGGTGTTACA	0.714847415	8219	CTG	0.414040638	5.771486486	5.68	predicted
61448	predictedORF_CTG_33389	LLMKPVISSHSTSVRGQALWWKSISKPQYLPLKPHPLPQETRVLAWAPSQSCHPAVAFLLQTCPLPQLKSPCHLPHPPAGLPSPEGDSGCSPFDPWRRPDWCPQ	1	XR_007065288.1	ZZEF1	length:312	start:CTG	stop:TGA	312	0	nonNMD	nonblast	Yes	4474	4786	AAGTTGGAGACTGCTGATGAAAC	0.602410337	8219	CTG	0.544348461	5.395384615	4.876666667	predicted
61449	predictedORF_CTG_33390	LQGTVPLCQMAGKPPTCSLAWELCVWTAGWAWTGRAPWQRSCGHSTVPHCGVMSLPPSQTTASSSCHSS	1	XR_007065288.1	ZZEF1	length:207	start:CTG	stop:TGA	207	0	nonNMD	nonblast	Yes	6640	6847	AACCTGTTTGCTGCAGGGGACAG	0.464612671	8219	CTG	0.807884171	5.516956522	5.2	predicted
61450	predictedORF_CTG_33391	LGPTPGLGRGLGHDPRPGRRGSSATTRRGAAGAGQAARGCCSVAAHTPLRVAGVEASRRVVSLAGRAAGPRRRVCHSGAVPGAAGGSRRRLL	1	XR_007065288.1	ZZEF1	length:276	start:CTG	stop:TAG	276	0	nonNMD	nonblast	Yes	194	470	GTGGCGAGGGCTGGGGCCCACAC	0.715492952	8219	CTG	0.023603845	5.147391304	5.258	predicted
61451	predictedORF_CTG_33392	LHPSGVSRALGSARLDHQWVPPACKSRSRTERHLCTLQKGHRGECLWGHVAPQDPSVYPAARP	1	XR_007065288.1	ZZEF1	length:189	start:CTG	stop:TGA	189	0	nonNMD	nonblast	Yes	2180	2369	TGAAGTTCCTCTGCACCCGTCAG	0.458978872	8219	CTG	0.26523908	5.207619048	5.335333333	predicted
61452	predictedORF_CTG_33393	LKVLGGINRNEGPLVYIQEIIPGGDCYKDGRLKPGDQLVSVNKESMIGVSFEEAKSIITGAKLRLESAWEIAFIRQKSDNIQPENLSCTSLIEASGEYGPQASTLSLFSSPPEILIPKTSSTPKTNNDILSSCEIKTGYNKTVQIPITSENSTVGLSNTDVASAWTENYGLQEKISLNPSVRFKAEKLEMALNYLGIQPTKEQHQALRQQVQADSKGTVSFGDFVQVARNLFCLQLDEVNVGAHEISNILDSQLLPCDSSEADEMERLKCERDDALKEVNTLKEKLLESDKQRKQLTEELQNVKQEAKAVVEETRALRSRIHLAEAAQRQAHGMEMDYEEVIRLLEAKITELKAQLADYSDQNKESVQDLKKRIMVLDCQLRKSEMARKTFEASTEKLLHFVEAIQEVFSDNSTPLSNLSERRAVLASQTSLTPLGRNGRSIPATLALESKELVKSVRALLDMDCLPYGWEEAYTADGIKYFIKASHC	1	XR_007065289.1	STXBP4	length:1464	start:CTG	stop:TAG	1464	0	nonNMD	blast_Cterm	Yes	303	1767	AGGCCTTGGCCTGAAGGTACTAG	0.706866192	3234	CTG	0.093692022	5.344815574	5.801333333	high_confidence
61453	predictedORF_CTG_33394	LFVPYLIWIVYLMGGRKLTQQMESSTSSKLPIARRKPTQKHSAGEPRGDNL	1	XR_007065289.1	STXBP4	length:153	start:CTG	stop:TAG	153	0	nonNMD	nonblast	Yes	1669	1822	CTTGTTAAATCTGTTCGTGCCTT	0.59389671	3234	CTG	0.516079159	5.426470588	4.678	predicted
61454	predictedORF_CTG_33395	LGPLRKLVVCVLSWGHRGVESDSCLRHLQDRSHSSLQQRVDAVVGKKLPPIDSRSKKSVFPGTR	1	XR_007065289.1	STXBP4	length:192	start:CTG	stop:TAA	192	0	nonNMD	nonblast	No	2956	3148	AGTAGCTCCACTGGGGCCACTCA	0.605281686	3234	CTG	0.914038343	5.3690625	5.044333333	predicted
61455	predictedORF_CTG_33396	LACDSCMTAEEGVQLSQQNAKDFFRVLNLNKKCDTSKHKVLVVSVCPQSLPYFAAKFNLSVTDASRRLCGFLKSLGVHYVFDTTIAADFSILESQKEFVRRYRQHSEEERTLPMLTSACPGWVRYAERVLGRPITAHLCTAKSPQQVMGSLVKDYFARQQVFHVLPSPLDGAQSYVSSCRCHEGQPQRPGLQQPLT	1	XR_007065290.1	NARF	length:588	start:CTG	stop:TGA	588	0	nonNMD	blast_nonCterm	No	222	810	GAGCGACTGCCTGGCATGTGACA	0.670246475	1439	CTG	0.154273801	5.520663265	4.998	predicted
61456	predictedORF_CTG_33397	LAQLQPGAGFLFCSAPALSGSFPPRPHHRVTWQLLAPGFATSSGPATGTCSVWTQERGSLGGHRLGRFRKVCG	1	XR_007065290.1	NARF	length:219	start:CTG	stop:TGA	219	0	nonNMD	nonblast	No	817	1036	ACCTGACCACCTGGCACAGCTGC	0.709683095	1439	CTG	0.567755386	5.508630137	5.308333333	predicted
61457	predictedORF_CTG_33398	LSWLGPIRRAGAGSPHHCPPLHRQVPPAGHGLFGEGLFRQTAGLPRAALSPGWSPELCVLL	1	XR_007065290.1	NARF	length:183	start:CTG	stop:TAG	183	0	nonNMD	blast_nonCterm	No	575	758	TGACCTCTGCCTGTCCTGGCTGG	0.58826291	1439	CTG	0.399583044	5.612295082	5.943	predicted
61458	predictedORF_CTG_33399	LALPPVQAQPQAPALCGPRRGVAWVGIAWEDSGKSVGEVASARTHTHTHTLTQASCNGSMLDQQQLHAGWTSSYLFCPHVHRFRRKWAQPSRFFQEAPLAGGLCRCLGGPHPVLREAADRHGWSAGARTCLQRRFSTSLWPLVMTRSWRLFRKAFPLLCMAPGALTAC	1	XR_007065290.1	NARF	length:504	start:CTG	stop:TAA	504	0	nonNMD	nonblast	Yes	926	1430	CTGCTGGCTCCTGGCTTTGCCAC	0.633802814	1439	CTG	0.643502432	5.586845238	6.385333333	predicted
61459	predictedORF_CTG_33400	LWQRGGTWPALLAGVRVFLENSNCFSSTLIPQESSAQRKTSVIKCGGRGRFSPAHEQSVLPQTRRVSFGSVPTPPAWREVRPQGEGSVPKT	1	XR_007065291.1	CCDC57	length:273	start:CTG	stop:TAA	273	0	nonNMD	blast_nonCterm	Yes	10	283	GACCCGGTCGCTGTGGCAACGCG	0.498122061	3526	CTG	0.002836075	5.26010989	4.859333333	predicted
61460	predictedORF_CTG_33401	LSPRLECSGAITAHCSLNVVSSSDPPTSACLVAETTSDAPVNFCIFGRGSVLPCGPGWSRTPGLK	1	XR_007065291.1	CCDC57	length:195	start:CTG	stop:TGA	195	0	nonNMD	blast_Cterm	Yes	790	985	GGGTCTCACTCTGTCACCTAGGC	0.669953054	3526	CTG	0.224049915	5.514769231	5.522666667	high_confidence
61461	predictedORF_CTG_33402	LCKKTMMCHCTTTAATMLPLGSEPALNELLLRKEEEWRALQAHRTQLQEAALQDTRSQLEEAQGKLRCLQEDFVYNLQVLEERDLELERYDAAFAQAREWEEARRAEVSELKIEAAKLRQALAREARKVEELQQQQQLAFQEHRLELERVHSDKNGEIDHHREQYENLKWTLERKLEELDGELALQRQELLLEFESKMRKREHEFRLQADNMSNTALSRELKVKLLHKELEALKEAGAKAAESLQRAEATNAELERKLQSRAGELQDLEAMSRARVKDLEDKLHSVQLTRKKEEETFKRKHEELDRLAREKDAVLVAVKGAHVEQLQELQTRVLELQAHCETLEAQLRRAEWRQADTAKEKDAAIDQLREDASTVKSAWDAQIAQLSKEMVSRDLQIQTLQEEEVKLKAQVARSQQDIERYKQQLSLAVERERSLERDQVQLGLDWQRRCDDIERDQIQKSEALIQGLSMAKSQVAAKLQETEQALQEQEVVLKAVTLERDQAVQALRMHGLPRPGAQGDRRHQSTYVR	1	XR_007065291.1	CCDC57	length:1587	start:CTG	stop:TGA	1587	0	nonNMD	blast_nonCterm	No	1786	3373	GAGCCAGGAACTGTGCAAGAAAA	0.576412685	3526	CTG	0.506522972	5.201776938	5.024333333	predicted
61462	predictedORF_CTG_33403	LRLQATPQLIFVFLVEAAFCRVALAGLELLGSSDPASASQSAGTTGASHCTWP	1	XR_007065291.1	CCDC57	length:159	start:CTG	stop:TAA	159	0	nonNMD	blast_nonCterm	Yes	887	1046	TGCCTGGTAGCTGAGACTACAAG	0.473239431	3526	CTG	0.251559841	5.774528302	5.2	predicted
61463	predictedORF_CTG_33404	LEDPPTPHPPLPRNLSTPCPLGCLGRLPEVSIPSPRVEGGSSGEDLMTYNGKSGESGDLEGFCFLRPDTPNIATKDCDV	1	XR_007065291.1	CCDC57	length:237	start:CTG	stop:TGA	237	0	nonNMD	blast_nonCterm	Yes	1529	1766	AAGAGGCTTCCTGGAGGACCCCC	0.678873235	3526	CTG	0.433635848	5.199113924	5.154333333	predicted
61464	predictedORF_CTG_33405	LSAAAARALPLLTATCSGSGARPLRCPRAPWLRPSAEEPSDQAAAEPGRTRAPGPGTNAVTGSARQARRRDASATRSAIGPWAGGQARAIGGRAGRGSERRRRPRGRGGRAWLRPRTSRDRGGAGRSPQGDFAIGVHRKY	2	XR_007065292.1,XR_007065293.1	HEXD	length:420	start:CTG	stop:TGA	420	0	onlyXR_nonNMD	nonblast	Yes	21	441	CTCCATGGCCCTGTCCGCCGCCG	0.760093894	2386	CTG	0.008801341	4.910214286	5.016333333	predicted
61465	predictedORF_CTG_33406	LAEVRPLLCAVRAAARRSPVPGRLPAVASTRYVWSGHPKPHRPLPERPGGQEAKHPVLQPPCWTVVVLTVGGWSHRPSSATHLP	2	XR_007065292.1,XR_007065293.1	HEXD	length:252	start:CTG	stop:TGA	252	0	onlyXR_nonNMD	blast_nonCterm	No	1335	1587	TCCTGACCGGCTGGCAGAGGTAC	0.636443658	2386	CTG	0.559513831	5.333690476	5.651333333	predicted
61466	predictedORF_CTG_33407	LAARPEQSAAERGGAQSGGGGREGGAAGPGCAPGPRGTAAAQEEVPKETSP	2	XR_007065292.1,XR_007065293.1	HEXD	length:153	start:CTG	stop:TAG	153	0	onlyXR_nonNMD	nonblast	Yes	268	421	GGCCCCTGGGCTGGCGGCCAGGC	0.791373238	2386	CTG	0.112321878	4.589607843	4.554	predicted
61467	predictedORF_CTG_33408	LFRALGANGLLIEYEDMFPYEGPLRLLRAKYAYSPSEIKEILHLAGLNELEVIPLVQTFGHMEFVLKHTAFAHLREVGSFPCTLNPHEAESLALVGAMIDQVLELHPGAQRLHIGCDEVYYLGEGEASRRWLQQEQNSTGKLCLSHMRAVASGVKARRPSVTPLVWDDMLRDLPEDQLAASGVPQLVEPVLWDYTADLDVHGKVLLMQKYRRCGFPQLWAASAFKGATGPSQAVPPVEHHLRNHVQWLQVAGSGPTDSLQGIILTGWQRYDHYSVLCELLPAGVPSLAACLQLLLRGMSGLATPSPTGPSPKDPEGRRPSTQCSNHPAGLWWSSQSEDGLTAPAQPPTCPEVHPGWACVWVSRPKPKAGWRVTREAPLRHSESAEMHAGRRWGTAPPLLHTRPAHLAEQVWGSGARPWKAPHPGPSTHTSRSPEGAAGPMGRGRHRGTPWGRQGAWPEELCVWKLAGHTGN	2	XR_007065292.1,XR_007065293.1	HEXD	length:1413	start:CTG	stop:TAG	1413	0	onlyXR_nonNMD	blast_nonCterm	No	538	1951	GATTTTTCCTCTGTTCCGTGCGC	0.385269951	2386	CTG	0.225481978	5.435774947	5.149666667	predicted
61468	predictedORF_CTG_33409	LRGADAERKMAETRGERDPQARRPRDGDAAGERTQNEIRLTSQLLTLNCLERGRNDKNRHPCTPH	1	XR_007065292.1	HEXD	length:195	start:CTG	stop:TAA	195	0	nonNMD	blast_nonCterm	Yes	1957	2152	AAATTAGCGACTGCGTGGTGCTG	0.408450703	2386	CTG	0.820201174	4.821846154	5.209666667	predicted
61469	predictedORF_CTG_33410	LGWRPGPSNRRPSGAGLRAEAAAARAGRPGLAAPPDLAGPRRRRKKSPRRLRHRSSQEILKCQVPLHFR	2	XR_007065292.1,XR_007065293.1	HEXD	length:207	start:CTG	stop:TGA	207	0	onlyXR_nonNMD	blast_nonCterm	Yes	263	470	CCATCGGCCCCTGGGCTGGCGGC	0.639260564	2386	CTG	0.11022632	4.991304348	5.025666667	predicted
61470	predictedORF_CTG_33411	LRTSSQRPGCRSWWSRCSGTTRPTWMCTARSSSCRSTGGAAFRSCGQPVPSRVPRGPARPCPLLSTTSGTTCSGCRWRAAGPRTHCRASS	2	XR_007065292.1,XR_007065293.1	HEXD	length:270	start:CTG	stop:TGA	270	0	onlyXR_nonNMD	nonblast	Yes	1058	1328	CGAGACCTGCCTGAGGACCAGCT	0.596776532	2386	CTG	0.44341995	5.149888889	5.273666667	predicted
61471	predictedORF_CTG_33412	LCCASCCPQESRPWPPACSCFYAVCLVWPPQAPPAPPRKTRRAGGQAPSAPTTLLDCGGPHSRRMVSPPQLSHPPALKSTQAGPVSGSPGLSPKQAGE	2	XR_007065292.1,XR_007065293.1	HEXD	length:294	start:CTG	stop:TGA	294	0	onlyXR_nonNMD	nonblast	No	1358	1652	GACCACTACTCTGTGCTGTGCGA	0.593544602	2386	CTG	0.569153395	5.158163265	4.712333333	predicted
61472	predictedORF_CTG_33413	LPTWPSRCGAQAPGPGRPRTLDPALTLPGLLREQRDPWAGAGTGEPLGVGRGLGQRSCVCGNSQATREISDCVVLMQKEKWPRRAESGTRRRGGPGTGTRPVRGRRMRSD	1	XR_007065292.1	HEXD	length:330	start:CTG	stop:TGA	330	0	nonNMD	nonblast	No	1745	2075	CACACACGTCCTGCCCACCTGGC	0.70945259	2386	CTG	0.731349539	5.067909091	4.625	predicted
61473	predictedORF_CTG_33414	LCGSGCAQQEEPLAVRVLLLATQSYFCFLIFKIRNVFHVFKEKQQAHLPPGPLGAGTRGAGPGQWLSIAARPLPQYLGLQVPM	1	XR_007065293.1	HEXD	length:249	start:CTG	stop:TAG	249	0	nonNMD	blast_nonCterm	Yes	2265	2514	CCCTGGACACCTGTGTGGGTCGG	0.582453053	2631	CTG	0.860889396	5.785180723	5.502333333	predicted
61474	predictedORF_CTG_33415	LPTWPSRCGAQAPGPGRPRTLDPALTLPGLLREQRDPWAGAGTGEPLGVGRGLGQRSCVCGNSQATREISDCVVLMQKEKWPRRAESGTRRRGGPGTGTRPCPLPTAPSATRDWGTSLLPSGRQPLAASISMNTKSEIRPRWCLQASWVCFGCSRIFHRLCKTQWQTLREPWTPVWVGLRPAGRATCCPGVAAGNTVLLLFSDF	1	XR_007065293.1	HEXD	length:612	start:CTG	stop:TAA	612	0	nonNMD	nonblast	No	1745	2357	CACACACGTCCTGCCCACCTGGC	0.70945259	2631	CTG	0.663245914	5.380441176	6.056333333	predicted
61475	predictedORF_CTG_33416	LLPPRRPGRTPRKRATRCWSWRAWNRRPRAWRLTAARKRSSAARVAEEEGAAGFCCSPQALNYLRCPSRCRTWSLWGA	2	XR_007065295.1,XR_008485631.1	SOCS7	length:234	start:CTG	stop:TGA	234	0	onlyXR_nonNMD	blast_nonCterm	Yes	690	924	CCCCAGCCGCCTGCTGCCGCCCC	0.57728873	1762	CTG	0.391600454	5.251923077	5.68	predicted
61476	predictedORF_CTG_33417	LCPGPQGPAAGLGARADLGPGGWTRGAVGGSGARAAGGAGGQDSRWGLLPVSVSSSAAPSAAPAACCRPAGRGGPHGNERRAAGPGGLGIGGREPGD	2	XR_007065295.1,XR_008485631.1	SOCS7	length:291	start:CTG	stop:TAA	291	0	onlyXR_nonNMD	nonblast	Yes	496	787	CCCGGCACCGCTGTGCCCTGGAC	0.531748821	1762	CTG	0.281498297	5.015257732	4.621666667	predicted
61477	predictedORF_CTG_33418	LQRWLRRWGWDRQEAFWRAGCFSCEPDRHGRLCGPGAGRGEETQVDKNSKCLFSGLLQPPVHR	2	XR_007065295.1,XR_008485631.1	SOCS7	length:189	start:CTG	stop:TGA	189	0	onlyXR_nonNMD	nonblast	Yes	1066	1255	GCACCAAGAGCTGCAACGGTGGC	0.605457749	1762	CTG	0.604994325	5.363174603	5.044666667	predicted
61478	predictedORF_CTG_33419	LSRLLGYGEAAPEPGPPPPPPGHGPPPPPFLARPGPRGSRPPQLMVFRNVGRPPEEEDVEAAPEPGPSELLCPRHRCALDPKALPPGLALERTWGPAAGLEAQLAALGLGQPAGPGVKTVGGGCCPCPCPPQPPPPQPQPPAAAPQAGEDPTETSDALLVLEGLESEAESLETNSCSEEELSSPGRGGGGGGRLLLQPPGPELPPVPFPLQDLVPLGRLSRGEQQQQQQQQPPPPPPPPGPLRPLAGPSRKGSFKIRLSRLFRTKSCNGGSGGGDGTGKRPSGELAASAASLTDMGGSAGRELDAGRKPKLTRTQSAFSPVSFSPLFTGETVSLVDVDISQRGLTSPHPPTPPPPPRRSLSLLDDISGTLPTSVLVAPMGSSLQSFPLPPPPPPHAPAYSTQGIK	2	XR_007065295.1,XR_008485631.1	SOCS7	length:1215	start:CTG	stop:TGA	1215	0	onlyXR_nonNMD	blast_nonCterm	No	269	1484	GTACCGCGTCCTGAGCCGCCTCC	0.676056333	1762	CTG	0.152667423	5.056	5.123	predicted
61479	predictedORF_CTG_33420	LRRRWASRLQTQQRCSLMEYGCHRRTCWVRLGVASRLPCTSSTMEGLAWLRPWQVP	1	XR_007065296.1	ACADVL	length:168	start:CTG	stop:TGA	168	0	nonNMD	nonblast	Yes	933	1101	CATGGGCCCCCTGAGAAGAAGAT	0.577058217	1740	CTG	0.536206897	5.668928571	5.903333333	predicted
61480	predictedORF_CTG_33421	LGQSSSQRRPERFGDAGGSDGRELGAAAAEARGRKLAAHGAPGAAPARPCPAALCRGCRSAGSGQVRFPPL	1	XR_007065296.1	ACADVL	length:213	start:CTG	stop:TGA	213	0	nonNMD	nonblast	Yes	4	217	Sequence out of range	NA	1740	CTG	0.002298851	5.024788732	5.309333333	predicted
61481	predictedORF_CTG_33422	LLRLGGGSSRLTALLGQPRPGPARRPYAGGAAQLALDKSDSHPSDALTRKKPAKAESKSFAVGMFKGQLTTDQVFPYPSVLNEEQTQFLKELVEPVSRFFEEVNDPAKNDALEMVEETTWQGLKELGAFGLQVPSELGGVGLCNTQYARLVEIVGMHDLGVGITLGAHQSIGFKGILLFGTKAQKEKYLPKLASGETVAAFCLTEPSSGSDAASIRTSAVPSPCGKYYTLNGSKLWISNGGLADIFTVFAKTPVTDPATGAVKEKITAFVVERGFGGITHGPPEKKMGIKASNTAEVFFDGVRVPSENVLGEVGSGFKVAMHILNNGRFGMAAALAGTMRGIIAKAVDHATNRTQFGEKIHNFGLIQEKLARMVMLQYVTESMAYMVSANMDQGATDFQIEAAISKIFGSEAAWKVTDECIQIMGGMGFMKEPGVERVLRDLRIFRIFEGTNDILRLFVALQGCMAGRAGQRPESQRTCPPGVESEWRAGSTGSGAVCHCGGGQADKTQEGDCQ	1	XR_007065296.1	ACADVL	length:1542	start:CTG	stop:TGA	1542	0	nonNMD	blast_Cterm	Yes	86	1628	GGGGCGGCAGCTGCTGAGGCTCG	0.515086393	1740	CTG	0.049425287	5.48540856	4.866666667	predicted
61482	predictedORF_CTG_33423	LVQGRAPGCRGIYSQELHPRQAPSVVLGQDFPAAGRRDSDEAEPSGSLPDPGE	1	XR_007065298.1	GRAPL	length:159	start:CTG	stop:TGA	159	0	nonNMD	nonblast	Yes	135	294	ATGACCAGAACTGGTACAAGGCC	0.667605636	1267	CTG	0.106550908	4.989433962	4.817333333	predicted
61483	predictedORF_CTG_33424	LPGKDCIQVASVPRPRCPRPRLKSGCCCRDQVSKALSSGLCQTIPRPVIGCSSARTHQTSPSTSISEGIEVVASVKHPFTPPSSSSSCKLESQLPCWAQAPGMSESAWLGFQS	1	XR_007065298.1	GRAPL	length:339	start:CTG	stop:TGA	339	0	nonNMD	nonblast	Yes	504	843	ATCCCCTCCACTGCCAGGGAAGG	0.512500001	1267	CTG	0.397790055	5.318141593	5.394666667	predicted
61484	predictedORF_CTG_33425	LYSFQATESDELAFNKGDTLKILNMEDDQNWYKAELRGVEGFIPKNYIRVKPHPWYSGRISRQLAEEILMKRNHLGAFLIRESESSPGEFSVSVKWAN	1	XR_007065298.1	GRAPL	length:294	start:CTG	stop:TGA	294	0	nonNMD	blast_Cterm	Yes	46	340	GTCCGTGGCCCTGTACAGCTTTC	0.711800008	1267	CTG	0.036306235	5.409285714	5.528	high_confidence
61485	predictedORF_CTG_33426	LPGPKITQQIGVEPERTRDSCASLGIPSTAREGLHPSRIRTQAEVSEAQAEIRLLLQRPSFQGLVKWAVPDDPQACHWLLFGSDTPNLTKHFHF	1	XR_007065298.1	GRAPL	length:282	start:CTG	stop:TGA	282	0	nonNMD	nonblast	Yes	419	701	AGAGGGGTCCCTGCCTGGGCCCA	0.611091546	1267	CTG	0.330702447	5.391808511	5.679333333	predicted
61486	predictedORF_CTG_33427	LAGVPVLTPPLPAGRLREPPTLLSLHFDIRETAMNKQVSKVDSCMQGHSMQ	1	XR_007065298.1	GRAPL	length:153	start:CTG	stop:TAG	153	0	nonNMD	blast_nonCterm	Yes	824	977	CTGAGTCAGCCTGGCTGGGGTTC	0.890140844	1267	CTG	0.65035517	5.55627451	5.68	predicted
61487	predictedORF_CTG_33428	LRGAARGICRERSGGDNASMPVLSEDSGLHETLALLTSQLRPDSNHKEEMGFLRDVFSEKSLSYLMKIHEKLRYYERQSPTPVLHSAVALAEDVMEELQAASVHSDERELLQLLSTPHLRAVLMVHDTVAQKNFDPVLPPLPDNIDEDFDEESVKIVRLVKNKEPLGATIRRDEHSGAVVVARIMRGGAADRSGLVHVGDELREVNGIAVLHKRPDEISQILVRATSLLGMCWVFRHPEQGTSWSQDRFWLSLAVVLRRWQAKWPYGPVPGIHHPKNHPSHPGGRSLKGEQGVHARPLPLQPSGGPGHPLPGGGPALPAQAGPGGGEPGRPHVVAGQASRGHQPSSRPHPLQGVPGETTKLPESRGHPAEPPEPQEAPL	1	XR_007065299.1	MPP3	length:1137	start:CTG	stop:TGA	1137	0	nonNMD	blast_Cterm	Yes	85	1222	GCTCGGCCTCCTGCGGGGAGCAG	0.566021122	1312	CTG	0.064786585	5.283034301	4.646333333	predicted
61488	predictedORF_CTG_33429	LKTHPSVVPGSIAFSLPQRKWAGLSIGQEIEVSLYTFDKAKQCIGTMTIEIDFLQKKSIDSNPYDTDKMAAEFIQQFNNQAFSVGQQLVFSFNEKLFGLLVKDIEAMDPSILKGEPATGKRQKIEVGLVVGNSQVAFEKAENSSLNLIGKAKTKENRQSIINPDWNFEKMGIGGLDKEFSDIFRRAFASRVFPPEIVEQMGCKHVKGILLYGPPGCGKTLLARQIGKMLNAREPKVVNGPEILNKYVGESEANIRKLFADAEEEQRRLGANSGLHIIIFDEIDAICKQRGSMAGSTGVHDTVVNQLLSKIDGMEQLNNILVIGMTNRPDLIDEALLRPGRLEVKMEIGLPDEKGRLQILHIHTARMRGHQLLSADVDIKELAVETKNFSGAELEGLVRAAQSTAMNRHIKASTKVEVDMEKAESLQVMRGDFLASLENDIKPVSCSPWKEECSRISP	1	XR_007065300.1	LRRC37A2	length:1371	start:CTG	stop:TAA	1371	0	nonNMD	blast_Cterm	No	207	1578	CACATTTACACTGAAGACACATC	0.667023013	1734	CTG	0.119377163	5.500175055	5.39	high_confidence
61489	predictedORF_CTG_33430	LISRLLTGQGAPHPPVLPPTIAELNLLSASLQRRKSPLLRIAGHLRLPGITREMRPRSRHSLEAPLKIQKHLRARSHGQMPPTALVLHHGPQQFLS	2	XR_007065301.1,XR_007065302.1	THRAP3	length:288	start:CTG	stop:TGA	288	0	onlyXR_nonNMD	nonblast	Yes	633	921	TCTAGAAACTCTGATAAGTCGTC	0.607868079	2687	CTG	0.235578712	5.505416667	5.412	predicted
61490	predictedORF_CTG_33431	LILLLPKLILRSLFGAVSLPKGISSEMTLRRRWLTSTRRRWMIKIRTKLREERNLSLMMNPNLCLKS	2	XR_007065301.1,XR_007065302.1	THRAP3	length:201	start:CTG	stop:TAG	201	0	onlyXR_nonNMD	nonblast	Yes	1365	1566	AAAATGAAATCTGATTCTTTTGC	0.585915492	2687	CTG	0.508001489	5.940746269	5.711666667	predicted
61491	predictedORF_CTG_33432	LLIKQSRRKAHHLPQERPLRAETSWERKEIFPQESLPFPLLERHRSMSGWTLLMRTSHDPVAYWLRNASFAEI	2	XR_007065301.1,XR_007065302.1	THRAP3	length:219	start:CTG	stop:TAG	219	0	onlyXR_nonNMD	nonblast	Yes	1767	1986	TTCCGAGTGACTGCTTATAAAGC	0.430579352	2687	CTG	0.657610718	5.485753425	5.779333333	predicted
61492	predictedORF_CTG_33433	LSSRSRSRSYSPAHNRERNHPRVYQNRDFRGHNRGYRRPYYFRGRNRGFYPWGQYNRGGYGNYRSNWQNYRQAYSPRRGRSRSRSPKRRSPSPRSRSHSRNSDKSSSDRSRRSSSSRSSSNHSRVESSKRKSAKEKKSSSKDSRPSQAAGDNQGDEAKEQTFSGGTSQDTKASESSKPWPDATYGTGSASRASAVSELSPRERSPALKSPLQSVVVRRRSPRPSPVPKPSPPLSSTSQMGSTLPSGAGYQSGTHQGQFDHGSGSLSPSKKSPVGKSPPSTGSTYGSSQKEESAASGGAAYTKRYLEEQKTENGKDKEQKQTNTDKEKIKEKGSFSDTGLGDGKMKSDSFAPKTDSEKPFRGSQSPKRYKLRDDFEKKMADFHKEEMDDQDKDKAKGRKESEFDDEPKFMSKVIGANKNQEEEKSGKWEGLVYAPPGKEKQRKTEELEEESFPERSKKEDRGKRSEGGHRGFVPEKNFRVTAYKAVQEKSSSPPPRKTSESRDKLGAKGDFPTGKSSFSITREAQVNVRMDSFDEDLARPSGLLAQERKLCRDLVHSNKKEQEFRSIFQHIQSAQSQRSPSELFAQHIVTIVHHVKEHHFGSSGMTLHERFTKYLKRGTEQEAAKNKKSPEIHRRIDISPSTFRKHGLAHDEMKSPREPGYKDGHNSKNELQRVNFY	2	XR_007065301.1,XR_007065302.1	THRAP3	length:2028	start:CTG	stop:TAA	2028	0	onlyXR_nonNMD	blast_nonCterm	No	329	2357	GAAGCGCAGGCTGAGTTCTAGGT	0.676056336	2687	CTG	0.122441384	4.67045858	4.836	predicted
61493	predictedORF_CTG_33434	LQPGRQTETPSQNNNNNNNNKKTWDALERGCLPGVPHKKTAFSLSRVREDPRGGRGYHQNALRCCLQGTASPYMSYLFWQ	5	XR_007065303.1,XR_007065304.1,XR_007065305.1,XR_007065306.1,XR_007065307.1	ATP6V0A1	length:240	start:CTG	stop:TAG	240	0	onlyXR_nonNMD	nonblast	No	3048	3288	CGCCACTGCACTGCAACCTGGGC	0.611091554	5697	CTG	0.535018431	5.03925	5.551	predicted
61494	predictedORF_CTG_33435	LNGTESGRTGYINSSAQNCLSRLPALSHNPHQGREAAPRLLPPSPTRGNRVPVTWHE	5	XR_007065303.1,XR_007065304.1,XR_007065305.1,XR_007065306.1,XR_007065307.1	ATP6V0A1	length:171	start:CTG	stop:TGA	171	0	onlyXR_nonNMD	nonblast	No	4263	4434	GTTGTAGGCCCTGAACGGCACAG	0.709859147	5697	CTG	0.748288573	5.040701754	4.879333333	predicted
61495	predictedORF_CTG_33436	LFFLEDLGPPLWNVGMWGRKLTAFTPTQKIRLRSSSRGCSSACTPVKGPLRNSQCHWQTVCNLWAPATSQPLFS	5	XR_007065303.1,XR_007065304.1,XR_007065305.1,XR_007065306.1,XR_007065307.1	ATP6V0A1	length:222	start:CTG	stop:TAA	222	0	onlyXR_nonNMD	nonblast	No	4830	5052	CTCCTGAGTCCTGTTTTTCCTGG	0.650234739	5697	CTG	0.847814639	5.602027027	5.467	predicted
61496	predictedORF_CTG_33437	LVPSATMGELFRSEEMTLAQLFLQSEAAYCCVSELGELGKVQFRDLNPDVNVFQRKFVNEVRRCEEMDRKLRFVEKEIRKANIPIMDTGENPEVPFPRDMIDLEANFEKIENELKEINTNQEALKRNFLELTELKFILRKTQQFFDEAELHHQQMADPDLLEESSSLLEPSEMGRGTPLRLGFVAGVINRERIPTFERMLWRVCRGNVFLRQAEIENPLEDPVTGDYVHKSVFIIFFQGDQLKNRVKKICEGFRASLYPCPETPQERKEMASGVNTRIDDLQMVLNQTEDHRQRVLQAAAKNIRVWFIKVRKMKAIYHTLNLCNIDVTQKCLIAEVWCPVTDLDSIQFALRRGTEHSGSTVPSILNRMQTNQTPPTYNKTNKFTYGFQNIVDAYGIGTYREINPAPYTIITFPFLFAVMFGDFGHGILMTLFAVWMVLRESRILSQKNENEMFSTVFSGRYIILLMGVFSMYTGLIYNDCFSKSLNIFGSSWSVRPMFTYNWTEETLRGNPVLQLNPALPGVFGGPYPFGIDPIWNIATNKLTFLNSFKMKMSVILGIIHMLFGVSLSLFNHIYFKKPLNIYFGFIPEIIFMTSLFGYLVILIFYKWTAYDAHTSENAPSLLIHFINMFLFSYPESGYSMLYSGQKGIQCFLVVVALLCVPWMLLFKPLVLRRQYLRRKHLGTLNFGGIRVGNGPTEEDAEIIQHDQLSTHSEDADEPSEDEVFDFGDTMVHQAIHTIEYCLGCISNTASYLRLWALSLAHAQLSEVLWTMVIHIGLSVKSLAGGLVLFFFFTAFATLTVAILLIMEGLSAFLHALRLHWSP	1	XR_007065303.1	ATP6V0A1	length:2466	start:CTG	stop:TGA	2466	0	nonNMD	blast_nonCterm	No	115	2581	ACTCACTAGACTGGTACCTTCTG	0.698239435	5697	CTG	0.020186063	5.853418491	6.464333333	predicted
61497	predictedORF_CTG_33438	LPSVTTPTREGKRPQDSFLLHPLEETEFLLRGMNDVFWPQLIPLSHQVAFAKCWSWKR	5	XR_007065303.1,XR_007065304.1,XR_007065305.1,XR_007065306.1,XR_007065307.1	ATP6V0A1	length:174	start:CTG	stop:TGA	174	0	onlyXR_nonNMD	nonblast	No	4333	4507	TCCAGACTGCCTGCCCTCAGTCA	0.585563377	5697	CTG	0.760575742	5.611896552	6.045	predicted
61498	predictedORF_CTG_33439	LLLEPRRVRVWLRWFLWRLLWRSLEVGEKSRYSLDWYLLPPWGSFSGVKK	5	XR_007065303.1,XR_007065304.1,XR_007065305.1,XR_007065306.1,XR_007065307.1	ATP6V0A1	length:150	start:CTG	stop:TGA	150	0	onlyXR_nonNMD	nonblast	Yes	11	161	CGTCGAAGCGCTGCTCCTGGAGC	0.659154926	5697	CTG	0.001930841	5.9528	5.422	predicted
61499	predictedORF_CTG_33440	LRLFSMTSSPPTQRTQTSLPRTKCLTLGTPWSTRPSTPSSTAWAASPTLPPTCGSGPSASLMRSCLRCFGPW	1	XR_007065303.1	ATP6V0A1	length:216	start:CTG	stop:TGA	216	0	nonNMD	nonblast	Yes	2213	2429	GAGGAGGATGCTGAGATTATTCA	0.616725349	5697	CTG	0.388450061	5.320138889	5.635666667	predicted
61500	predictedORF_CTG_33441	LGWNSSTVTPGREPEQNIHCQDYCEQVGSNAHTKCCHSKSRCSRMGSGCSA	5	XR_007065303.1,XR_007065304.1,XR_007065305.1,XR_007065306.1,XR_007065307.1	ATP6V0A1	length:153	start:CTG	stop:TAA	153	0	onlyXR_nonNMD	blast_nonCterm	No	2630	2783	ATTGGGCGACCTGGGTTGGAATT	0.791549291	5697	CTG	0.461646481	5.110784314	5.151	predicted
61501	predictedORF_CTG_33442	LRQENRLNPGDGGCSEPRSRHCTATWATDRDSVSKQQQQQQQQKNLGCPRERVSAWGPP	5	XR_007065303.1,XR_007065304.1,XR_007065305.1,XR_007065306.1,XR_007065307.1	ATP6V0A1	length:177	start:CTG	stop:TAA	177	0	onlyXR_nonNMD	blast_Cterm	No	2981	3158	ACTCGGGAGGCTGAGGCAAGAGA	0.703873232	5697	CTG	0.523257855	4.735254237	4.594666667	high_confidence
61502	predictedORF_CTG_33443	LFARNSLPIYVVFILAIGVLGRRGKNSANLLCATSRISSLEGCSRDTSGAPPPPLKQK	5	XR_007065303.1,XR_007065304.1,XR_007065305.1,XR_007065306.1,XR_007065307.1	ATP6V0A1	length:174	start:CTG	stop:TGA	174	0	onlyXR_nonNMD	nonblast	No	3239	3413	CCCTCAGGTGCTGTTTGCAAGGA	0.601995305	5697	CTG	0.568544848	5.582413793	5.072666667	predicted
61503	predictedORF_CTG_33444	LAKCGCASRMPGSSLWPRTAGGVLSCGPLTRGGASGAAEPAVGMVLLFFLASILGIFIPPTLSLLFPDSRAAPLYKFWSPQWGQ	5	XR_007065303.1,XR_007065304.1,XR_007065305.1,XR_007065306.1,XR_007065307.1	ATP6V0A1	length:252	start:CTG	stop:TAA	252	0	onlyXR_nonNMD	nonblast	No	3443	3695	GCGCCCCCTCCTGGCAAAATGCG	0.669839916	5697	CTG	0.604353168	5.857380952	5.801	predicted
61504	predictedORF_CTG_33445	LSPVFPGGPWPTPVECGDVGKKADCFYSHSENSVALFFKGVLLSLHPSEGASEELPVPLANSL	5	XR_007065303.1,XR_007065304.1,XR_007065305.1,XR_007065306.1,XR_007065307.1	ATP6V0A1	length:189	start:CTG	stop:TAA	189	0	onlyXR_nonNMD	blast_nonCterm	No	4823	5012	CCTCCCCCTCCTGAGTCCTGTTT	0.557570417	5697	CTG	0.846585922	5.513333333	5.862333333	predicted
61505	predictedORF_CTG_33446	LHVTCHLEPAPAPTPACSYRGSGASRVTQHHVETIPQGSSPWPFYPLNHAFFCPYLVWFGCWAAVQGEFAGGSTAKQPRSAYGTVFLPPSLRVKGPHRDHQAWMLNCWEGSSGFFFLVPKRRILSQMFLWLENIFAIALRRLPLLTPPLSLEFPSLNGKPSTFTPSSPFCSPKEK	5	XR_007065303.1,XR_007065304.1,XR_007065305.1,XR_007065306.1,XR_007065307.1	ATP6V0A1	length:525	start:CTG	stop:TAA	525	0	onlyXR_nonNMD	nonblast	No	5156	5681	AGCCCTCACCCTGCACGTGACCT	0.788732394	5697	CTG	0.905037739	5.637657143	4.995666667	predicted
61506	predictedORF_CTG_33447	LVPSATMGELFRSEEMTLAQLFLQSEAAYCCVSELGELGKVQFRDLNPDVNVFQRKFVNEVRRCEEMDRKLRFVEKEIRKANIPIMDTGENPEVPFPRDMIDLEANFEKIENELKEINTNQEALKRNFLELTELKFILRKTQQFFDEAELHHQQMADPDLLEESSSLLEPSEMGRGTPLRLGFVAGVINRERIPTFERMLWRVCRGNVFLRQAEIENPLEDPVTGDYVHKSVFIIFFQGDQLKNRVKKICEGFRASLYPCPETPQERKEMASGVNTRIDDLQMVLNQTEDHRQRVLQAAAKNIRVWFIKVRKMKAIYHTLNLCNIDVTQKCLIAEVWCPVTDLDSIQFALRRGTEHSGSTVPSILNRMQTNQTPPTYNKTNKFTYGFQNIVDAYGIGTYREINPAPYTIITFPFLFAVMFGDFGHGILMTLFAVWMVLRESRILSQKNENEMFSTVFSGRYIILLMGVFSMYTGLIYNDCFSKSLNIFGSSWSVRPMFTYNWTEETLRGNPVLQLNPALPGVFGGPYPFGIDPIWNIATNKLTFLNSFKMKMSVILGIIHMLFGVSLSLFNHIYFKKPLNIYFGFIPEIIFMTSLFGYLVILIFYKWTAYDAHTSENAPSLLIHFINMFLFSYPESGYSMLYSGQKGIQCFLVVVALLCVPWMLLFKPLVLRRQYLRRKHLGTLNFGGIRVGNGPTEEDAEIIQHDQLSTHSEDADEFDFGDTMVHQAIHTIEYCLGCISNTASYLRLWALSLAHAQLSEVLWTMVIHIGLSVKSLAGGLVLFFFFTAFATLTVAILLIMEGLSAFLHALRLHWSP	1	XR_007065304.1	ATP6V0A1	length:2448	start:CTG	stop:TGA	2448	0	nonNMD	blast_nonCterm	No	115	2563	ACTCACTAGACTGGTACCTTCTG	0.698239435	5679	CTG	0.020250044	5.864007353	6.464333333	predicted
61507	predictedORF_CTG_33448	LRLFSMTSSPPTQRTQTSLTLGTPWSTRPSTPSSTAWAASPTLPPTCGSGPSASLMRSCLRCFGPW	2	XR_007065304.1,XR_007065305.1	ATP6V0A1	length:198	start:CTG	stop:TGA	198	0	onlyXR_nonNMD	nonblast	Yes	2213	2411	GAGGAGGATGCTGAGATTATTCA	0.616725349	5679	CTG	0.389681282	5.320606061	5.635666667	predicted
61508	predictedORF_CTG_33449	LVPSATMGELFRSEEMTLAQLFLQSEAAYCCVSELGELGKVQFRDLNPDVNVFQRKFVNEVRRCEEMDRKLRFVEKEIRKANIPIMDTGENPEVPFPRDMIDLEANFEKIENELKEINTNQEALKRNFLELTELKFILRKTQQFFDEMADPDLLEESSSLLEPSEMGRGTPLRLGFVAGVINRERIPTFERMLWRVCRGNVFLRQAEIENPLEDPVTGDYVHKSVFIIFFQGDQLKNRVKKICEGFRASLYPCPETPQERKEMASGVNTRIDDLQMVLNQTEDHRQRVLQAAAKNIRVWFIKVRKMKAIYHTLNLCNIDVTQKCLIAEVWCPVTDLDSIQFALRRGTEHSGSTVPSILNRMQTNQTPPTYNKTNKFTYGFQNIVDAYGIGTYREINPAPYTIITFPFLFAVMFGDFGHGILMTLFAVWMVLRESRILSQKNENEMFSTVFSGRYIILLMGVFSMYTGLIYNDCFSKSLNIFGSSWSVRPMFTYNWTEETLRGNPVLQLNPALPGVFGGPYPFGIDPIWNIATNKLTFLNSFKMKMSVILGIIHMLFGVSLSLFNHIYFKKPLNIYFGFIPEIIFMTSLFGYLVILIFYKWTAYDAHTSENAPSLLIHFINMFLFSYPESGYSMLYSGQKGIQCFLVVVALLCVPWMLLFKPLVLRRQYLRRKHLGTLNFGGIRVGNGPTEEDAEIIQHDQLSTHSEDADEFDFGDTMVHQAIHTIEYCLGCISNTASYLRLWALSLAHAQLSEVLWTMVIHIGLSVKSLAGGLVLFFFFTAFATLTVAILLIMEGLSAFLHALRLHWSP	1	XR_007065305.1	ATP6V0A1	length:2427	start:CTG	stop:TGA	2427	0	nonNMD	blast_nonCterm	No	115	2542	ACTCACTAGACTGGTACCTTCTG	0.698239435	5658	CTG	0.020325203	5.871001236	6.464333333	predicted
61509	predictedORF_CTG_33450	LVPSATMGELFRSEEMTLAQLFLQSEAAYCCVSELGELGKVQFRDLNPDVNVFQRKFVNEVRRCEEMDRKLRFVEKEIRKANIPIMDTGENPEVPFPRDMIDLEANFEKIENELKEINTNQEALKRNFLELTELKFILRKTQQFFDEAELHHQQMADPDLLEESSSLLEPSEMGRGTPLRLGFVAGVINRERIPTFERMLWRVCRGNVFLRQAEIENPLEDPVTGDYVHKSVFIIFFQGDQLKNRVKKICEGFRASLYPCPETPQERKEMASGVNTRIDDLQMVLNQTEDHRQRVLQAAAKNIRVWFIKVRKMKAIYHTLNLCNIDVTQKCLIAEVWCPVTDLDSIQFALRRGTEHSGSTVPSILNRMQTNQTPPTYNKTNKFTYGFQNIVDAYGIGTYREINPAPYTIITFPFLFAVMFGDFGHGILMTLFAVWMVLRESRILSQKNENEMFSTVFSGRYIILLMGVFSMYTGLIYNDCFSKSLNIFGSSWSVRPMFTYNWTEETLRGNPVLQLNPALPGVFGGPYPFGIDPIWNIATNKLTFLNSFKMKMSVILGIIHMLFGVSLSLFNHIYFKKPLNIYFGFIPEIIFMTSLFGYLVILIFYKWTAYDAHTSENAPSLLIHFINMFLFSYPESGYSMLYSGQKGIQCFLVVVALLCVPWMLLFKPLVLRRQYLRRKHLFDFGDTMVHQAIHTIEYCLGCISNTASYLRLWALSLAHAQLSEVLWTMVIHIGLSVKSLAGGLVLFFFFTAFATLTVAILLIMEGLSAFLHALRLHWSP	1	XR_007065306.1	ATP6V0A1	length:2340	start:CTG	stop:TGA	2340	0	nonNMD	blast_nonCterm	No	115	2455	ACTCACTAGACTGGTACCTTCTG	0.698239435	5571	CTG	0.020642614	5.902833333	6.464333333	predicted
61510	predictedORF_CTG_33451	LVPSATMGELFRSEEMTLAQLFLQSEAAYCCVSELGELGKVQFRDLNPDVNVFQRKFVNEVRRCEEMDRKLRFVEKEIRKANIPIMDTGENPEVPFPRDMIDLEANFEKIENELKEINTNQEALKRNFLELTELKFILRKTQQFFDEMADPDLLEESSSLLEPSEMGRGTPLRLGFVAGVINRERIPTFERMLWRVCRGNVFLRQAEIENPLEDPVTGDYVHKSVFIIFFQGDQLKNRVKKICEGFRASLYPCPETPQERKEMASGVNTRIDDLQMVLNQTEDHRQRVLQAAAKNIRVWFIKVRKMKAIYHTLNLCNIDVTQKCLIAEVWCPVTDLDSIQFALRRGTEHSGSTVPSILNRMQTNQTPPTYNKTNKFTYGFQNIVDAYGIGTYREINPAPYTIITFPFLFAVMFGDFGHGILMTLFAVWMVLRESRILSQKNENEMFSTVFSGRYIILLMGVFSMYTGLIYNDCFSKSLNIFGSSWSVRPMFTYNWTEETLRGNPVLQLNPALPGVFGGPYPFGIDPIWNIATNKLTFLNSFKMKMSVILGIIHMLFGVSLSLFNHIYFKKPLNIYFGFIPEIIFMTSLFGYLVILIFYKWTAYDAHTSENAPSLLIHFINMFLFSYPESGYSMLYSGQKGIQCFLVVVALLCVPWMLLFKPLVLRRQYLRRKHLFDFGDTMVHQAIHTIEYCLGCISNTASYLRLWALSLAHAQLSEVLWTMVIHIGLSVKSLAGGLVLFFFFTAFATLTVAILLIMEGLSAFLHALRLHWSP	1	XR_007065307.1	ATP6V0A1	length:2319	start:CTG	stop:TGA	2319	0	nonNMD	blast_nonCterm	No	115	2434	ACTCACTAGACTGGTACCTTCTG	0.698239435	5550	CTG	0.020720721	5.910504528	6.464333333	predicted
61511	predictedORF_CTG_33452	LQVGCTMCQQSMQKSSLEFHKANECQERPVECKFCKLDMQLSKLELHESYCGSRTELCQGCGQFIMHRMLAQHRDVCRSEQAQLGKETSPDPGKCLSITVAAALSAHLWP	1	XR_007065308.1	XAF1	length:330	start:CTG	stop:TAA	330	0	nonNMD	blast_nonCterm	No	561	891	CCAGTCCTCCCTGCAGGTTGGGT	0.582922537	1160	CTG	0.48362069	5.545363636	5.346	predicted
61512	predictedORF_CTG_33453	LQVRWGLGVKASVQSSLQERWGLRVKASVQSSLQVRWGLRVKASVQSSLQVRWGLGVKASVQSSLQDRWGLRVKASVQSSLQVRWGLGVKASVQSSLQVRWGLGVKESVQSSLQVRWGLGGASVPSSLQERWDLGVTEWVQSSLQERWGLRVGGRGSSPPCRLGVRCVSRACRSPRWSFIRPMSARSALLSVSSANWTCSSASWSSTSPTVAAGQSSAKAVASSSCTACSPSTEMSVAVNRPSSGKKPVLIQENVSPLRLLLP	1	XR_007065308.1	XAF1	length:789	start:CTG	stop:TGA	789	0	nonNMD	blast_nonCterm	No	82	871	CTAGTCCTCCCTGCAGGTGAGAT	0.58028169	1160	CTG	0.070689655	5.420342205	5.505	predicted
61513	predictedORF_CTG_33454	LRFLVLCPECEEPVPKETMEEHCKLEHQQVGCTMCQQSMQKSSLEFHKANECQERPVECKFCKLDMQLSKLELHESYCGSRTELCQGCGQFIMHRMLAQHRDVCRSEQAQLGKETSPDPGKCLSITVAAALSAHLWP	1	XR_007065309.1	XAF1	length:411	start:CTG	stop:TAA	411	0	nonNMD	blast_nonCterm	Yes	114	525	GGCTTACTGCCTGCGGTTCCTGG	0.549295773	794	CTG	0.143576826	5.534525547	5.346	predicted
61514	predictedORF_CTG_33455	LPTSPSMRLTACGSWSCVRSVRSLSPRKPWRSTASLSTSRLGVRCVSRACRSPRWSFIRPMSARSALLSVSSANWTCSSASWSSTSPTVAAGQSSAKAVASSSCTACSPSTEMSVAVNRPSSGKKPVLIQENVSPLRLLLP	1	XR_007065309.1	XAF1	length:423	start:CTG	stop:TGA	423	0	nonNMD	blast_nonCterm	Yes	82	505	CATGTAGTCTCTGCCAACTTCAC	0.422128645	794	CTG	0.103274559	5.361985816	5.505	predicted
61515	predictedORF_CTG_33456	LRFLVLCPECEEPVPKETMEEHCKLEHQQANECQERPVECKFCKLDMQLSKLELHESYCGSRTELCQGCGQFIMHRMLAQHRDVCRSEQAQLGKETSPDPGKCLSITVAAALSAHLWP	1	XR_007065310.1	XAF1	length:354	start:CTG	stop:TAA	354	0	nonNMD	blast_nonCterm	Yes	114	468	GGCTTACTGCCTGCGGTTCCTGG	0.549295773	737	CTG	0.15468114	5.524067797	5.346	predicted
61516	predictedORF_CTG_33457	LPTSPSMRLTACGSWSCVRSVRSLSPRKPWRSTASLSTSRPMSARSALLSVSSANWTCSSASWSSTSPTVAAGQSSAKAVASSSCTACSPSTEMSVAVNRPSSGKKPVLIQENVSPLRLLLP	1	XR_007065310.1	XAF1	length:366	start:CTG	stop:TGA	366	0	nonNMD	blast_nonCterm	Yes	82	448	CATGTAGTCTCTGCCAACTTCAC	0.422128645	737	CTG	0.111261872	5.279344262	5.505	predicted
61517	predictedORF_CTG_33458	LNLKKSWHPQTLRNVEKVWKAEQKHEAERKKIEELQRELREERAREEMQRYAEDVGAVKKKEEKLDWMYQGPGGMVNRDEYLLGRPIDKYVFEKMEEKEAGCSSETGLLPGSIFAPSGANSLLDMASKIREDPLFIIRKKEEEKKREVLNNPVKMKKIKELLQMSLEKKEKKKKKEKKKKHKKHKHRSSSSDRSSSEDEHSAGRHEHLPCAGSCQVLGIQ	2	XR_007065311.1,XR_008485632.1	CWC25	length:660	start:CTG	stop:TGA	660	0	onlyXR_nonNMD	blast_nonCterm	No	153	813	GGGCGGAGACCTGAATCTGAAGA	0.743485914	991	CTG	0.154389506	4.970727273	5.043333333	predicted
61518	predictedORF_CTG_33459	LNLKKSWHPQTLRNVEKVWKAEQKHEAERKKIEELQRELREERAREEMQRYAEDVGAVKKKEEKLDWMYQGPGGMVNRDEYLLGRPIDKYVFEKMEEKEAGCSSETGLLPGSIFAPSGANSLLDMASKIREDPLFIIRKKEEEKKREVLNNPVKMKKIKELLQMSLEKKEKKKKKEKKKKHKKHKHRSSSSDRSSSEDEHSAGR	2	XR_007065312.1,XR_008485633.1	CWC25	length:612	start:CTG	stop:TGA	612	0	onlyXR_nonNMD	blast_nonCterm	No	153	765	GGGCGGAGACCTGAATCTGAAGA	0.743485914	1058	CTG	0.144612476	4.904215686	3.906666667	predicted
61519	predictedORF_CTG_33460	LLPAPFSQEKSIPRCLLDILRGGRGGKRPAHPSGTLVWGESHGPDLRGAPVPPRMETGEL	1	XR_007065313.1	NCBP3	length:180	start:CTG	stop:TAA	180	0	nonNMD	nonblast	No	1813	1993	AGAAGAGCCGCTGTTACCAGCAC	0.503755864	2298	CTG	0.78894691	5.292666667	5.154	predicted
61520	predictedORF_CTG_33461	LRVSVKAEAPAGPALGLPSPEAESGVDRGEPEPMEVEEGELEIVPVRRSLKELIPDTSRRYENKAGSFITGIDVTSKEAIEKKEQRAKRFHFRSEVNLAQRNVALDRDMMKKAIPKVRLETIYICGVDEMSTQDVFSYFKEYPPAHIEWLDDTSCNVVWLDEMTATRALINMSSLPAQDKIRSRDASEDKSAEKRKKDKQEDSSDDDEAEEGEVEDENSSDVELDTLSQVEEESLLRNDLRPANKLAKGNRLFMRFATKDDKKELGAARRSQYYMKYGNPNYGGMKGILSNSWKRRYHSRRIQRDVIKKRALIGDDVGLTSYKHRHSGLVNVPEEPIEEEEEEEEEEEEEEEEDQDMDADDRVVVEYHEELPALKQPRERSASRRSSASSSDSDEMDYDLELKMISTPSPKKSMKMTMYADEVESQLKNIRNSMRADSVSSSNIKNRIGNKLPPEKFADVRHLLDEKRQHSRPRPPVSSTKSDIRQRLGKRPHSPEKAFSSNPVVRREPSSDVHSRLGVPRQDSKGLYADTREKKSGNLWTRLGSAPKTKEKNTKKVDHRAPGAEEDDSELQRAWGALIKEKEQSRQKKSRCYQHPFPKKSQFPGAYWTSFEGEEEGSGQLTLPGP	1	XR_007065313.1	NCBP3	length:1878	start:CTG	stop:TAG	1878	0	nonNMD	blast_Cterm	Yes	41	1919	CGTACGGGGCCTGCGGGTGTCGG	0.695774648	2298	CTG	0.017841601	4.967172524	5.009333333	high_confidence
61521	predictedORF_CTG_33462	LCSALEPQVNPLIINLIFPSHRPSSSHLACLLRESRKPWKFFDPLDKSAQRNPVCLPLVI	2	XR_007065315.1,XR_007065316.1	PRKCA	length:180	start:CTG	stop:TGA	180	0	onlyXR_nonNMD	nonblast	Yes	2160	2340	CCGTAAGCATCTGTGCTCTGCCT	0.410622066	9047	CTG	0.238753178	5.769166667	5.629333333	predicted
61522	predictedORF_CTG_33463	LLEWQLSKSQKISVIEDVEKMIYTVGGNVNWHISYGETVWMSLKYLKIKLPYDPAVLILGIYPKEIKITVPEEISVLSSSLQHYSQ	2	XR_007065315.1,XR_007065316.1	PRKCA	length:258	start:CTG	stop:TAG	258	0	onlyXR_nonNMD	blast_nonCterm	Yes	6966	7224	CCCTGCAGACCTGTTAGAATGGC	0.686678406	9047	CTG	0.769978999	5.730116279	5.730666667	predicted
61523	predictedORF_CTG_33464	LMSHHLCDGWILLERVSGLSASILQLSQAGEEPEEPERTFLTECYAMVLITSSHWVRGC	3	XR_007065315.1,XR_007065316.1,XR_007065317.1	PRKCA	length:177	start:CTG	stop:TGA	177	0	onlyXR_nonNMD	nonblast	No	1210	1387	AGCCCCATCCCTGATGTCACACC	0.599999997	9047	CTG	0.133745993	5.864576271	5.582	predicted
61524	predictedORF_CTG_33465	LLHTNKLDNPEDMNKFLETYNLPRLNHKEIENLSRPIMSKEVEPVIKDLPGKKSPMPTGFTGECYQTLFKRQGLALLPRLECCSTIIAHCSSNSWAQAILLPQPPE	2	XR_007065315.1,XR_007065316.1	PRKCA	length:318	start:CTG	stop:TAG	318	0	onlyXR_nonNMD	blast_Cterm	Yes	4579	4897	CTACTCTGAACTGTTACACACCA	0.556924883	9047	CTG	0.50613463	5.457169811	5.739	predicted
61525	predictedORF_CTG_33466	LSQKRYLYSQVPCSIIHNSQDMETVCSLIDECIKKMSVTYISHLCVCIFIYIYIHTHIYTCKGSIVYTHICICVYVCVYVYIIESLKRRNICNAWMNLEDIIILSSK	2	XR_007065315.1,XR_007065316.1	PRKCA	length:321	start:CTG	stop:TGA	321	0	onlyXR_nonNMD	blast_nonCterm	Yes	7171	7492	ATAAAAATCACTGTCCCAGAAGA	0.483861502	9047	CTG	0.792638444	6.225700935	6.128333333	predicted
61526	predictedORF_CTG_33467	LLKNFFFDPTQVRIIHMAVPHLCILSHWKVFRGSNTHGAVITPDNNAFWNTS	2	XR_007065315.1,XR_007065316.1	PRKCA	length:156	start:CTG	stop:TGA	156	0	onlyXR_nonNMD	nonblast	Yes	8476	8632	AATTTTTTTTCTGTTAAAAAATT	0.314440849	9047	CTG	0.936885155	5.925384615	5.589666667	predicted
61527	predictedORF_CTG_33468	LRQKNVHEVKDHKFIARFFKQPTFCSHCTDFIWGFGKQGFQCQVCCFVVHKRCHEFVTFSCPGADKGPDTDDPRSKHKFKIHTYGSPTFCDHCGSLLYGLIHQGMKCDTCDMNVHKQCVINVPSLCGMDHTEKRGRIYLKAEVADEKLHVTVRDAKNLIPMDPNGLSDPYVKLKLIPDPKNESKQKTKTIRSTLNPQWNESFTFKLKPSDKDRRLSVEIWDWDRTTRNDFMGSLSFGVSELMKMPASGWYKLLNQEEGEYYNVPIPEGDEEGNMELRQKFELRMQTWGTGQDHLLEPHP	3	XR_007065315.1,XR_007065316.1,XR_007065317.1	PRKCA	length:897	start:CTG	stop:TGA	897	0	onlyXR_nonNMD	blast_Cterm	No	314	1211	CAAAGGGGCGCTGAGGCAGAAGA	0.678697178	9047	CTG	0.034707638	5.401103679	5.243333333	high_confidence
61528	predictedORF_CTG_33469	LRTDQWIGCSNIYGFLEPEAKPEFCYLDDIFSRQASQFISVFTHFLLTPGTQEAGESCLNLSAYVIESFGI	2	XR_007065315.1,XR_007065316.1	PRKCA	length:213	start:CTG	stop:TGA	213	0	onlyXR_nonNMD	nonblast	Yes	1877	2090	GGACTTATTTCTGAGAACAGACC	0.402410338	9047	CTG	0.20747209	5.827605634	5.914	predicted
61529	predictedORF_CTG_33470	LRHRNHLNLGGRDCSELRFCHCTPAWVTERDCLKKKKKKMSANFPSLEKDMDSRKGKQARHSSMCL	2	XR_007065315.1,XR_007065316.1	PRKCA	length:198	start:CTG	stop:TAG	198	0	onlyXR_nonNMD	blast_Cterm	Yes	4061	4259	ACTCGGGAGGCTGAGGCACAGGA	0.712323934	9047	CTG	0.448878081	5.247727273	4.992666667	high_confidence
61530	predictedORF_CTG_33471	LPPAAPIADSENNNSTMASASEGEMECGQELKEEGGPCLFPGSDSWQENPEEPCSKASWTVQEGATSEVLVDAAVDLISDEWEAANAIPSKRRKQDAAPLEAASVPSADCEQSKKKKRKKKKKGNKSASSELASLPLSPASPCHLTLLSNPWPQDTALPHSQAQQSGPTGQPSQPPGTATTPLEGDGLSAPTEVGDSPLQAQALGEAGVATGSEAQSSPQFQDHTEGEDQDASIPSGGRGLSQEGTGPPTSAGEGHSRTEDAAQELLLPESKGGSSEPGTELQTTEQQAGASASMAVDAVAEPANAVKGAGKEMKEKTQRMKQPPATTPPFKTHCQEAETKTKDEMAAAEEKVGKNEQGEPEDLKKPEGKNRSAAAVKNEKEQKNQEADVQEVKASTLSPGGGVTVFFHAIISLHFPFNPDLHKVFIRGGEEFGESKWDSNICELHYTRDLGHDRVLVEGIVCISKKHLDKYIPYKYVIYNGESFEYEFIYKHQQKKGEYVNRCLFIKSSLLGSGDWHQYYDIVYMKPHGRLQKVMNHITDGPRKDLVKGKQIAAALMLDSTFSILQTWDTINLNSFFTQFEQFCFVLQQPMIYEGQAQLWTDLQYREKEVKRYLWQHLKKHVVPLPDGKSTDFLPVDCPVRSKLKTGLIVLFVVEKIELLLEGSLDWLCHLLTSDASSPDEFHRDLSHILGIPQSWRLYLVNLCQRCMDTRTYTWLGALPVLHCCMELAPRHKDAWRQPEDTWAALEGLSFSPFREQMLDTSSLLQFMREKQHLLSIDEPLFRSWFSLLPLSHLVMYMENFIEHLGRFPAHILDCLSGIYYRLPGLEQVLNTQDVQDVQNVQNILEMLLRLLDTYRDKIPEEALSPSYLTVCLKLHEAICSSTKLLKFYELPALSAEIVCRMIRLLSLVDSAGQRDETGNNSVQTVFQGTLAATKRWLREVFTKNMLTSSGASFTYVKEIEVWRRLVEIQFPAEHGWKESLLGDMEWRLTKEEPLSQITAYCNSCWDTKGLEDSVAKTFEKCIIEAVSSACQSQTSILQGFSYSDLRKFGIVLSAVITKSWPRTADNFDDILKHLLTLADVKHVFRLCGTDEKILANVTEDAKRLIAVADSVLTKVVGDLLSGTILVGQLELIIKHKNQFLDIWQLREKSLSPQDEQCAVEEALDWRREELLLLKKEKRCVDSLLKMCGNVKHLIQVDFGVLAVRHSQDLSSKRLNDTVTVRLSTSSNSQRATHYHLSSQVQEMAGKIDLLRDSHIFQLFWREAAEPLSEPKEDQEAAELLSEPEEESERHILELEEVYDYLYQPSYRKFIKLHQDLKSGEVTLAEIDVIFKDFVNKYTDLDSELKIMCTVDHQDQRDWIKDRVEQIKEYHHLHQAVHAAKVILQVKESLGLNGDFSVLNTLLNFTDNFDDFRRETLDQINQELIQAKKLLQDISEARCKGLQALSLRKEFICWVREALGGINELKVFVDLASISAGENDIDVDRVACFHDAVQGYASLLFKLDPSVDFSAFMKHLKKLWKALDKDQYLPRKLCDSARNLEWLKTVNESHGSVERSSLTLATAINQRGIYVIQAPKGGQKISPDTVLHLILPESPGSHEESREYSLEEVKELLNKLMLMSGKKDRNNTEVERFSEVFCSVQRLSQAFIDLHSAGNMLFRTWIAMAYCSPKQGVSLQMDFGLDLVTELKEGGDVTELLAALCRQMEHFLDSWKRFVTQKRMEHFYLNFYTAEQLVYLSTELRKQPPSDAALTMLSFIKSNCTLRDVLRASVGCGSEAARYRMRRVMEELPLMLLSEFSLVDKLRIIMEQSMRCLPAFLPDCLDLETLGHCLAHLAGMGGSPVERCLPRGLQVGQPNLVVCGHSEVLPAALAVYMQTPSQPLPTYDEVLLCTPATTFEEVALLLRRCLTLGSLGHKVYSLLFADQLSYEVARQAEELFHNLCTQQHREDYQLVMVCDGDWEHCYLPSAFSQHKVFVTPQAPLEAIQAYLAGHYRVPKQTLSAAAVFNDRLCVGIVASERAGVGKSLYVKRLHDKMKMQLNVKNVPLKTIRLIDPQVDESRVLGALLPFLDAQYQKVPVLFHLDVTSSVQTGIWVFLFKLLILQYLMDINGKMWLRNPCHLYIVEILERRTSVPSRSSSALRTRVPQFSFLDIFPKVTCRPPKEVIDMELSALRSDTEPGMDLWEFCSETFQRPYQYLRRFNQNQDLDTFQYQEGSVEGTPEECLQHFLFHCGVINPSWSELRNFARFLNYQLRDCEASLFCNPSFIGDTLRGFKKFVVTFMIFMARDFATPSLHTSDQSPGKHMVTMDGVREEDLAPFSLRKRWESEPHPYVFFNDDHTTMTFIGFHLQPNINGSVDAISHLTGKVIKRDVMTRDLYQGLLLQRVPFNVDFDKLPRHKKLERLCLTLGIPQATDPDKTYELTTDNMLKILAIEMRFRCGIPVIIMGETGCGKTRLIKFLSDLRRGGTNADTIKLVKVHGGTTADMIYSRVREAENVAFANKDQHQLDTILFFDEANTTEAISCIKEVLCDHMVDGQPLAEDSGLHIIAACNPYRKHSEEMICRLESAGLGYRVSMEETADRLGSIPLRQLVYRVHALPPSLIPLVWDFGQLSDVAEKLYIQQIVQRLVESISLDENGTRVITEVLCASQGFMRKTEDECSFVSLRDVERCVKVFRWFHEHSAMLLAQLNAFLSKSSVSKNHTERDPVLWSLMLAIGVCYHASLEKKDSYRKAIARFFPKPYDDSRLLLDEITRAQDLFLDGVPLRKTIAKNLALKENVFMMVVCIELKIPLFLVGKPGSSKSLAKTIVADAMQGPAAYSDLFRSLKQVHLVSFQCSPHSTPQGIISTFRQCARFQQGKDLQQYVSVVVLDEVGLAEDSPKMPLKTLHPLLEDGCIEDDPAPHKKVGFVGISNWALDPAKMNRGIFVSRGSPNETELIESAKGICSSDILVQDRVQGYFASFAKAYETVCKRQDKEFFGLRDYYSLIKMVFAAAKASNRKPSPQDIAQAVLRNFSGKDDIQALDIFLANLPEAKCSEEVSPMQLIKQNIFGPSQKVPGGEQEDAESRYLLVLTKNYVALQILQQTFFEGDQQPEIIFGSGFPKDQEYTQLCRNINRVKICMETGKMVLLLNLQNLYESLYDALNQYYVHLGGQKYVDLGLGTHRVKCRVHPNFRLIVIEEKDVVYKHFPIPLINRLEKHYLDINTVLEKWQKSIVEELCAWVEKFINVKAHHFQKRHKYSPSDVFIGYHSDACASVVLQVIERQGPRALTEELHQKVSEEAKSILLNCATPDAVVRLSAYSLGGFAAEWLSQEYFHRQRHNSFADFLQAHLHTADLERHAIFTEITTFSRLLTSHDCEILESEVTGRAPKPTLLWLQQFDTEYSFLKEVRNCLTNTAKCKILIFQTDFEDGIRSAQLIASAKYSVINEINKIRENEDRIFVYFITKLSRVGRGTAYVGFHGGLWQSVHIDDLRRSTLMVSDVTRLQHVTISQLFAPGDLPELGLEHRAEDGHEEAMETEASTSGEVAEVAEEAMETESSEKVGKETSELGGSDVSILDTTRLLRSCVQSAVGMLRDQNESCTRNMRRVVLLLGLLNEDDACHASFLRVSKMRLSVFLKKQEESQFHPLEWLAREACNQDALQEAGTFRHTLWKRVQGAVTPLLASMISFIDRDGNLELLTRPDTPPWARDLWMFIFSDTMLLNIPLVMNNERHKGEMAYIVVQNHMNLSENASNNVPFSWKIKDYLEELWVQAQYITDAEGLPKKFVDIFQQTPLGRFLAQLHGEPQQELLQCYLKDFILLTMRVSTEEELKFLQMALWSCTRKLKAASEAPEEEVSLPWVHLAYQRFRSRLQNFSRILTIYPQVLHSLMEARWNHELAGCEMTLDAFAAMACTEMLTRNTLKPSPQAWLQLVKNLSMPLELICSDEHMQGSGSLAQAVIREVRAQWSRIFSTALFVEHVLLGTESRVPELQGLVTEHVFLLDKVSTWAGLSTCTDPPFSERKNSTDSDLRLGDALLALTVLSRHAKEGDFITRPLHFPCLIV	1	XR_007065355.1	RNF213	length:12123	start:CTG	stop:TAA	12123	0	nonNMD	blast_nonCterm	No	231	12354	CGGAGAGAGGCTGCCTCCTGCAG	0.718309855	13709	CTG	0.016850244	5.567136847	6.111666667	predicted
61531	predictedORF_CTG_33472	LLMPYPAREGSRMQPRLRPPACLLQTVSRAKRRKGRRKRRGTSPLPQSWLPCPFLLPAPVT	1	XR_007065355.1	RNF213	length:183	start:CTG	stop:TGA	183	0	nonNMD	blast_nonCterm	Yes	481	664	GAATGGGAAGCTGCTAATGCCAT	0.636213154	13709	CTG	0.03508644	5.329180328	5.188333333	predicted
61532	predictedORF_CTG_33473	LASRASPQAQPPRHWRVTASPRPPRLATAPCRPRLWERQEWPQEVRLRAARNSRTTRKGRTRTLPSPLGAEACPRRGPVPPPLLVKAILGLKMLPRSSCCLSQKEAALSPGQNCRPPSNRQGPQPLWQLML	1	XR_007065355.1	RNF213	length:393	start:CTG	stop:TAG	393	0	nonNMD	blast_nonCterm	Yes	736	1129	AGTGGCCCCACTGGCCAGCCGAG	0.672832868	13709	CTG	0.053687359	5.167328244	5.046333333	predicted
61533	predictedORF_CTG_33474	LQDREMKLEIIQSKQSSKGPLLLRKGGSEKFLQRTCSHLQVPHSHTSRKLRSGGGWWKSNSPRSMAGRSRCWETWNGGSQRRNPSPRSLPTAIVAGTPKA	1	XR_007065355.1	RNF213	length:300	start:CTG	stop:TAG	300	0	nonNMD	nonblast	Yes	2965	3265	CTGGTGGATTCTGCAGGACAGAG	0.605633799	13709	CTG	0.216281275	5.0584	4.975333333	predicted
61534	predictedORF_CTG_33475	LARRIVTTRKWRGFQRSSAVCRGSARPSSTCTLLGICCSGRGSPWPTAPPSRVCPSKWTLAWTW	1	XR_007065355.1	RNF213	length:192	start:CTG	stop:TGA	192	0	nonNMD	blast_nonCterm	Yes	5092	5284	ATGCTGATGTCTGGCAAGAAGGA	0.517727238	13709	CTG	0.371434824	5.45796875	5.465	predicted
61535	predictedORF_CTG_33476	LPSASTRSSSPPRHPSRPSKPTWQVTTGSRSRPCRRQPCSMTGCVLGSWPRSEQVLESLCT	1	XR_007065355.1	RNF213	length:183	start:CTG	stop:TGA	183	0	nonNMD	blast_nonCterm	Yes	6127	6310	TACCTCCCCTCTGCCTTCAGCCA	0.484330986	13709	CTG	0.446932672	5.030655738	5.555666667	predicted
61536	predictedORF_CTG_33477	LQQRLQIESLPRKTLHRLSLGTSVARMTSKLWTSFWPICPRPSAQRKSAPCS	1	XR_007065355.1	RNF213	length:156	start:CTG	stop:TGA	156	0	nonNMD	nonblast	Yes	9199	9355	ATGGTCTTTGCTGCAGCAAAGGC	0.442077462	13709	CTG	0.671019039	5.430769231	5.379666667	predicted
61537	predictedORF_CTG_33478	LSWAWNTGRKTAMRRRWRRRPAHQGRWQRWQRRPWKQKVLRRWERKPLNSEAVMCRSWTPPGC	1	XR_007065355.1	RNF213	length:189	start:CTG	stop:TGA	189	0	nonNMD	nonblast	Yes	10723	10912	GGAGACTTGCCTGAGCTGGGCTT	0.515316898	13709	CTG	0.782186885	5.164444444	5.28	predicted
61538	predictedORF_CTG_33479	LSDLWSTGRFTKRRPAWMLDVLTLTYQNISGLDTVSADFPPRMGMSSPRLRYQLPGGWHGVRCPRSVLSLHCP	1	XR_007065355.1	RNF213	length:219	start:CTG	stop:TAA	219	0	nonNMD	nonblast	No	12862	13081	GCAGCGCTGGCTGTCCGACCTTT	0.514847413	13709	CTG	0.938215771	5.640821918	5.601666667	predicted
61539	predictedORF_CTG_33480	LQCAEAQPGLHRPALCWEYAVQDVDRHGLLLPQAGCVPPNGLWLGPGDGA	1	XR_007065355.1	RNF213	length:150	start:CTG	stop:TAA	150	0	nonNMD	blast_nonCterm	Yes	5144	5294	CAGAGGTCTTCTGCAGTGTGCAG	0.413908447	13709	CTG	0.375227952	5.5606	5.511666667	predicted
61540	predictedORF_CTG_33481	LPRPRDPWPLSGSPGRDGWVSRGALSPERSAGRPAQPRRLWPLRGVASRPGCLHANPKPAPAHLR	1	XR_007065355.1	RNF213	length:195	start:CTG	stop:TGA	195	0	nonNMD	blast_nonCterm	Yes	5690	5885	TCCTGCCCGACTGCCTCGACCTA	0.495422533	13709	CTG	0.415055803	5.023384615	5.210666667	predicted
61541	predictedORF_CTG_33482	LPDPGLPGAQGLQPAVRRSAELRGGTPSGGAFPQSVHAAAPRRLPARHGL	1	XR_007065355.1	RNF213	length:150	start:CTG	stop:TGA	150	0	nonNMD	nonblast	Yes	5945	6095	TGCTGCGCCGCTGCCTGACCCTG	0.56619718	13709	CTG	0.433656722	5.1088	5.123666667	predicted
61542	predictedORF_CTG_33483	LQRNFPKTLPVFKTIQSKPRPRHVSVSRRLCRRHPGGMPPAFPVSLRGNKPILVRASELCSVPELSAQRL	1	XR_007065355.1	RNF213	length:210	start:CTG	stop:TGA	210	0	nonNMD	nonblast	Yes	6782	6992	TGTGGGAGTTCTGCAGCGAAACT	0.557746472	13709	CTG	0.494711503	5.413857143	5.661333333	predicted
61543	predictedORF_CTG_33484	LCESFQVVPRAQRDALSAAECLSLQVQRQQKSHRERSRPLVVDAGHRGVLPCLFRKERLISESHRQVLSETV	1	XR_007065355.1	RNF213	length:216	start:CTG	stop:TGA	216	0	nonNMD	nonblast	Yes	8234	8450	ACGTGGAGCGCTGTGTGAAAGTT	0.624706569	13709	CTG	0.600627325	5.438194444	5.525333333	predicted
61544	predictedORF_CTG_33485	LHRAEDSPLPGGEARQLQVSRQDHRGRRHAGPGCLLRSLPQPEAGPPGVLPVQPALHPTGHHQHLPAVRPLSAGEGPAAVRLCGGVR	1	XR_007065355.1	RNF213	length:261	start:CTG	stop:TGA	261	0	nonNMD	blast_nonCterm	Yes	8576	8837	TGATGGTCGTCTGCATCGAGCTG	0.405457745	13709	CTG	0.62557444	5.174712644	5.312333333	predicted
61545	predictedORF_CTG_33486	LQKHQSCEDLHGNRQDGVASQPAEPLREPLRRTQPVLRPPRRPEVRGPRSGDPPRQMSGSPQLPPDCH	1	XR_007065355.1	RNF213	length:204	start:CTG	stop:TGA	204	0	nonNMD	blast_nonCterm	Yes	9554	9758	ACACCCAGCTCTGCAGAAACATC	0.57688217	13709	CTG	0.696914436	4.803529412	4.603	predicted
61546	predictedORF_CTG_33487	LRYARCRGPAERLLAGRVRSGVAVAGVLSQTEAQLLCRFPSGTPAHGRPGAPRHLHRDHHFLQAANKSRL	1	XR_007065355.1	RNF213	length:210	start:CTG	stop:TGA	210	0	nonNMD	nonblast	Yes	10085	10295	TCCTGCTGAACTGCGCTACGCCC	0.577112677	13709	CTG	0.735648114	5.379285714	4.994	predicted
61547	predictedORF_CTG_33488	LQPGRSPGGGHIQAHPLEAGPRCCHPSAGEHDIIHRQRRQPRVTDQARYSALGKRSLDVYFQ	1	XR_007065355.1	RNF213	length:186	start:CTG	stop:TGA	186	0	nonNMD	nonblast	Yes	11129	11315	CAAGGGAAGCCTGCAACCAGGAC	0.712676052	13709	CTG	0.811802466	5.121935484	5.271333333	predicted
61548	predictedORF_CTG_33489	LENQGLSGGAVGPGSVHHRRRRTAQEVRGHLSADSSGQVSCPAPWRAAAGTSSVLLEGFHSLDHACVNGGGIKVSADGSVVLH	1	XR_007065355.1	RNF213	length:249	start:CTG	stop:TAG	249	0	nonNMD	nonblast	Yes	11441	11690	TCCCTTTCAGCTGGAAAATCAAG	0.5541709	13709	CTG	0.834561237	5.307349398	5.864666667	predicted
61549	predictedORF_CTG_33490	LAFGVTPEQTTSLAICGSCYHFHSHGDKDVRECHRGLGSSKQCCQQNQGTGSHHACHSTPFIKLLMWGGLQKETCDPTVMPLCGHAVVSSNSGHSAKHSLSLCLTRTRDLHVSTSRALTARGSGRGSAGCPTFGAQEGLLKGGQHGCWMC	1	XR_007065355.1	RNF213	length:450	start:CTG	stop:TGA	450	0	nonNMD	nonblast	No	12476	12926	CAGGGATTACCTGGCCTTTGGAG	0.656161965	13709	CTG	0.910059085	5.447933333	5.389666667	predicted
61550	predictedORF_CTG_33491	LASQPVGQKAGEVEDRPFSLRAQSRTRTRHTSSCLVVLNLGTRPYLVARN	1	XR_007065355.1	RNF213	length:150	start:CTG	stop:TGA	150	0	nonNMD	nonblast	No	13106	13256	ACCCCGTGGCCTGGCGTCACAGC	0.802464785	13709	CTG	0.956014297	5.2766	5.376666667	predicted
61551	predictedORF_CTG_33492	LKLNFANPPFKSTARFTLNPNPTGVQNPHIERLRTHSIESSGKLKISPEQHWDFTAEDLKDLGEIGRGAYGSVNKMVHKPSGQIMAVKRIRSTVDEKEQKQLLMDLDVVMRSSDCPYIVQFYGALFREGDCWICMELMSTSFDKFYKYVYSVLDDVIPEEILGKITLATVKALNHLKENLKIIHRDIKPSNILLDRSGNIKLCDFGISGQLVDSIAKTRDAGCRPYMAPERIDPSASRQGYDVRSDVWSLGITLYELATGRFPYPKWNSVFDQLTQVVKGDPPQLSNSEEREFSPSFINFVNLWYW	2	XR_007065381.1,XR_007065382.1	MAP2K4	length:918	start:CTG	stop:TGA	918	0	onlyXR_nonNMD	blast_nonCterm	No	172	1090	ACGCAAAGCACTGAAGTTGAATT	0.630809856	1200	CTG	0.143333333	5.512712418	5.536	predicted
61552	predictedORF_CTG_33493	LNIDIMPNPELAEQFVERNPVDTGIQCSISMSEHEANSERFEMETRGVNHVEGGWPKDVNPLELEQTIRFRKKVEKDENYVNAIMQLGSIMEHCIKQNNAIDIYEEYFNDEEAMEVMEEDPSAKTINVFRDPQEIKRAATHLSWHPDGNRKLAVAYSCLDFQRAPVGMSSDSYIWDLENPNKPELALKPSSPLVTLEFNPKDSHVLLGGCYNGQIACWDTRKGSLVAELSTIESSHRDPVYGTIWLQSKTGTECFSASTDGQVMWWDIRKMSEPTEVVILDITKKEQLENALGAISLEFESTLPTKFMVGTEQGIVISCNRKAKTSAEKIVCTFPGHHGPIYALQRNPFYPKNFLTVGDWTARIWSEDSRESSIMWTKYHMAYLTDAAWSPVRPTVFFTTRMDGTLDIWDFMFEQCDPTLSLKVCDEALFCLRVQDNGCLIACGSQLGTTTLLEVSPGLSTLQRNEKNVASSMFERETRREKILEARHREMRLKEKGKAEGRDEEQTDEELAVDLEALVSKAEEEFFDIIFAELKKKEADAIKLTPVPALFCTSGERKKRHCLSGSPPSGPTDKMPRYERAKEQRGREKKQRQQPSPEEDQVVEEGEEAAGEEGDEEVEEDLA	3	XR_007065388.1,XR_007065389.1,XR_007065391.1	DNAI2	length:1869	start:CTG	stop:TAG	1869	0	onlyXR_nonNMD	blast_Cterm	Yes	274	2143	CCAGGCCGAGCTGAACATCGACA	0.709100477	2497	CTG	0.109731678	5.337158909	4.497666667	high_confidence
61553	predictedORF_CTG_33494	LPSFVPAERGRKDIACLGHLLQAPQIRCQDMKEPKSSVEGKRNSGSNQVQKKTRWWRRERKQRGKKGMKKWKKT	8	XR_007065388.1,XR_007065389.1,XR_007065390.1,XR_007065391.1,XR_007065393.1,XR_007065395.1,XR_007065396.1,XR_007065400.1	DNAI2	length:222	start:CTG	stop:TAG	222	0	onlyXR_nonNMD	nonblast	Yes	1916	2138	ACGCCAGTGCCTGCCCTCTTTTG	0.546302812	2497	CTG	0.767320785	4.88472973	4.416333333	predicted
61554	predictedORF_CTG_33495	LAFSCDRGHTVAAGTMEIVYVYVKKRSEFGKQCNFSDRQAELNIDIMPNPELAEQFVERNPVDTGIQCSISMSEHEANSERFEMETRGVNHVEGGWPKDVNPLELEQTIRFRKKVEKDENYVNAIMQLGSIMEHCIKQNNAIDIYEEYFNDEEAMEVMEEDPSAKTINVFRDPQEIKRAATHLSWHPDGNRKLAVAYSCLDFQRAPVGMSSDSYIWDLENPNKPELALKPSSPLVTLEFNPKDSHVLLGGCYNGQIACWDTRKGSLVAELSTIESSHRDPVYGTIWLQSKTGTECFSASTDGQVMWWDIRKMSEPTEVVILDITKKEQLENALGAISLEFESTLPTKFMVGTEQGIVISCNRKAKTSAEKIVCTFPGHHGPIYALQRNPFYPKNFLTVGDWTARIWSEDSRESSIMWTKYHMAYLTDAAWSPVRPTVFFTTRMDGTLDIWDFMFEQCDPTLSLKVCDEALFCLRVQDNGCLIACGSQLGTTTLLEVSPGLSTLQRNEKNVASSMFERETRREKILEARHREMRLKEKGKAEGRDEEQTDEELAVDLEALVSKAEEEFFDIIFAELKKKEADAIKLTPVPALFCTSGERKKRHCLSGSPPSGPTDKMPRYERAKEQRGREKKQRQQPSPEEDQVVEEGEEAAGEEGDEEVEEDLA	1	XR_007065390.1	DNAI2	length:1992	start:CTG	stop:TAG	1992	0	nonNMD	blast_Cterm	No	49	2041	GACTTACAGGCTGGCGTTCTCGT	0.797183096	2395	CTG	0.02045929	5.344322289	4.497666667	high_confidence
61555	predictedORF_CTG_33496	LAFSCDRGHTVAGTMEIVYVYVKKRSEFGKQCNFSDRQAELNIDIMPNPELAEQFVERNPVDTGIQCSISMSEHEANSERFEMETRGVNHVEGGWPKDVNPLELEQTIRFRKKVEKDENYVNAIMQLGSIMEHCIKQNNAIDIYEEYFNDEEAMEVMEEDPSAKTINVFRDPQEIKRAATHLSWHPDGNRKLAVAYSCLDFQRAPVGMSSDSYIWDLENPNKPELALKPSSPLVTLEFNPKDSHVLLGGCYNGQIACWDTRKGSLVAELSTIESSHRDPVYGTIWLQSKTGTECFSASTDGQVMWWDIRKMSEPTEVVILDITKKEQLENALGAISLEFESTLPTKFMVGTEQGIVISCNRKAKTSAEKIVCTFPGHHGPIYALQRNPFYPKNFLTVGDWTARIWSEDSRESSIMWTKYHMAYLTDAAWSPVRPTVFFTTRMDGTLDIWDFMFEQCDPTLSLKVCDEALFCLRVQDNGCLIACGSQLGTTTLLEVSPGLSTLQRNEKNVASSMFERETRREKILEARHREMRLKEKGKAEGRDEEQTDEELAVDLEALVSKAEEEFFDIIFAELKKKEADAIKLTPVPALFCTSGERKKRHCLSGSPPSGPTDKMPRYERAKEQRGREKKQRQQPSPEEDQVVEEGEEAAGEEGDEEVEEDLA	1	XR_007065393.1	DNAI2	length:1989	start:CTG	stop:TAG	1989	0	nonNMD	blast_Cterm	No	39	2028	GACTTACAGGCTGGCGTTCTCGT	0.797183096	2382	CTG	0.016372796	5.344343891	4.497666667	high_confidence
61556	predictedORF_CTG_33497	LNIDIMPNPELAEQFVERNPVDTGIQCSISMSEHEANSERFEMETRGVNHVEGGWPKDVNPLELEQTIRFRKKVEKDENYVNAIMQLGSIMEHCIKQNNAIDIYEEYFNDEEAMEVMEEDPSAKTINVFRDPQEIKRAATHLSWHPDGNRKLAVAYSCLDFQRAPVGMSSDSYIWDLENPNKPELALKPSSPLVTLEFNPKDSHVLLGGCYNGQIACWDTRKGSLVAELSTIESSHRDPVYGTIWLQSKTGTECFSASTDGQVMWWDIRKMSEPTEVVILDITKKEQLENALGAISLEFESTLPTKFMVGTEQGIVISCNRKAKTSAEKIVCTFPGHHGPIYALQRNPFYPKNFLTVGDWTARIWSEDSRESSIMWTKYHMAYLTDAAWSPVRPTVFFTTRMDGTLDIWDFMFEQCDPTLSLKVCDEALFCLRVQDNGCLIACGSQLGTTTLLEVSPGLSTLQRNEKNVASSMFERETRREKILEARHREMRLKEKGKAEGRDEEQTDEELAVDLEALVSKAEEEFFDIIFAELKKKEADAIKLTPVPALFCTSGERKKRHCLSGSPPSGPTDKMPRYERAKEQRGREKKQRVYARIYPCRQDWLQTWGLQALQNENVRALV	1	XR_007065394.1	DNAI2	length:1866	start:CTG	stop:TAA	1866	0	nonNMD	blast_nonCterm	No	201	2067	CCAGGCCGAGCTGAACATCGACA	0.709100477	2643	CTG	0.076049943	5.399340836	5.738	predicted
61557	predictedORF_CTG_33498	LPSFVPAERGRKDIACLGHLLQAPQIRCQDMKEPKSSVEGKRNSGYMPGFTLVGKTGCRLGDCRHCKMKM	1	XR_007065394.1	DNAI2	length:210	start:CTG	stop:TGA	210	0	nonNMD	nonblast	No	1843	2053	ACGCCAGTGCCTGCCCTCTTTTG	0.546302812	2643	CTG	0.697313659	5.432285714	5.540333333	predicted
61558	predictedORF_CTG_33499	LLRQGPVYLHRAPTHDACLKKSCMASSWSLIEWTERRMVHEHTGKITGSIL	1	XR_007065394.1	DNAI2	length:153	start:CTG	stop:TGA	153	0	nonNMD	blast_nonCterm	No	2125	2278	AGCGTGGGCCCTGCTGAGACAGG	0.698184982	2643	CTG	0.804010594	5.637254902	5.762666667	predicted
61559	predictedORF_CTG_33500	LNIDIMPNPELAEQFVERNPVDTGIQCSISMSEHEANSERFEMETRGVNHVEGGWPKDVNPLELEQTIRFRKKVEKDENYVNAIMQLGSIMEHCIKQNNAIDIYEEYFNDEEAMEVMEEDPSAKTINVFRDPQEIKRAATHLSWHPDGNRKLAVAYSCLDFQRAPVGMSSDSYIWDLENPNKPELALKPSSPLVTLEFNPKDSHVLLGGCYNGQIACWDTRKGSLVAELSTIESSHRDPVYGTIWLQSKTGTECFSASTDGQVMWWDIRKMSEPTEVVILDITKKEQLENALGAISLEFESTLPTKFMVGTEQGIVISCNRKAKTSAEKIVCTFPGHHGPIYALQRNPFYPKNFLTVGDWTARIWSEDSRESSIMWTKYHMAYLTDAAWSPVRPTVFFTTRMDGTLDIWDFMFEQCDPTLSLKDNGCLIACGSQLGTTTLLEVSPGLSTLQRNEKNVASSMFERETRREKILEARHREMRLKEKGKAEGRDEEQTDEELAVDLEALVSKAEEEFFDIIFAELKKKEADAIKLTPVPALFCTSGERKKRHCLSGSPPSGPTDKMPRYERAKEQRGREKKQRQQPSPEEDQVVEEGEEAAGEEGDEEVEEDLA	1	XR_007065395.1	DNAI2	length:1833	start:CTG	stop:TAG	1833	0	nonNMD	blast_Cterm	No	201	2034	CCAGGCCGAGCTGAACATCGACA	0.709100477	2388	CTG	0.084170854	5.314795417	4.497666667	high_confidence
61560	predictedORF_CTG_33501	LEPREADRFLYHQDGRNPGYLGLHVRAVRSHPQLEGQWVSHRLRLPAGDNHPAGGLAWALYPPEE	2	XR_007065395.1,XR_007065397.1	DNAI2	length:195	start:CTG	stop:TGA	195	0	onlyXR_nonNMD	blast_nonCterm	Yes	1364	1559	CTGATGCTGCCTGGAGCCCCGTG	0.673239433	2388	CTG	0.57118928	5.270153846	5.285333333	predicted
61561	predictedORF_CTG_33502	LNIDIMPNPELAEQFVERNPVDTGIQCSISMSEHEANSERFEMETRGVNHVEGGWPKDVNPLELEQTIRFRKKVEKDENYVNAIMQLGSIMEHCIKQNNAIDIYEEYFNDEEAMEVMEEDPSAKTINVFRDPQEIKRAATHLSWHPDGNRKLAVAYSCLDFQRAPVGMSSDSYIWDLACWDTRKGSLVAELSTIESSHRDPVYGTIWLQSKTGTECFSASTDGQVMWWDIRKMSEPTEVVILDITKKEQLENALGAISLEFESTLPTKFMVGTEQGIVISCNRKAKTSAEKIVCTFPGHHGPIYALQRNPFYPKNFLTVGDWTARIWSEDSRESSIMWTKYHMAYLTDAAWSPVRPTVFFTTRMDGTLDIWDFMFEQCDPTLSLKVCDEALFCLRVQDNGCLIACGSQLGTTTLLEVSPGLSTLQRNEKNVASSMFERETRREKILEARHREMRLKEKGKAEGRDEEQTDEELAVDLEALVSKAEEEFFDIIFAELKKKEADAIKLTPVPALFCTSGERKKRHCLSGSPPSGPTDKMPRYERAKEQRGREKKQRQQPSPEEDQVVEEGEEAAGEEGDEEVEEDLA	1	XR_007065396.1	DNAI2	length:1755	start:CTG	stop:TAG	1755	0	nonNMD	blast_Cterm	No	201	1956	CCAGGCCGAGCTGAACATCGACA	0.709100477	2310	CTG	0.087012987	5.342239316	4.497666667	high_confidence
61562	predictedORF_CTG_33503	LAPRWQQEVGSGILLLGFSAGTCGHEQRFIHLGPGLLGHPKGQPGGGAIHH	1	XR_007065396.1	DNAI2	length:153	start:CTG	stop:TGA	153	0	nonNMD	blast_nonCterm	No	629	782	CACACCTCTCCTGGCACCCCGAT	0.633626753	2310	CTG	0.272294372	5.579411765	5.377333333	predicted
61563	predictedORF_CTG_33504	LNIDIMPNPELAEQFVERNPVDTGIQCSISMSEHEANSERFEMETRGVNHVEGGWPKDVNPLELEQTIRFRKKVEKDENYVNAIMQLGSIMEHCIKQNNAIDIYEEYFNDEEAMEVMEEDPSAKTINVFRDPQEIKRAATHLSWHPDGNRKLAVAYSCLDFQRAPVGMSSDSYIWDLENPNKPELALKPSSPLVTLEFNPKDSHVLLGGCYNGQIACWDTRKGSLVAELSTIESSHRDPVYGTIWLQSKTGTECFSASTDGQVMWWDIRKMSEPTEVVILDITKKEQLENALGAISLEFESTLPTKFMVGTEQGIVISCNRKAKTSAEKIVCTFPGHHGPIYALQRNPFYPKNFLTVGDWTARIWSEDSRESSIMWTKYHMAYLTDAAWSPVRPTVFFTTRMDGTLDIWDFMFEQCDPTLSLKDNGCLIACGSQLGTTTLLEVSPGLSTLQRNEKNVASSMFERETRREKILEARHREMRLKEKGKAEGRDEEQTDEELAVDLEALVSKAEEEFFDIIFAELKKKEADAIKLTPVPQQPSPEEDQVVEEGEEAAGEEGDEEVEEDLA	1	XR_007065397.1	DNAI2	length:1701	start:CTG	stop:TAG	1701	0	nonNMD	blast_Cterm	Yes	201	1902	CCAGGCCGAGCTGAACATCGACA	0.709100477	2256	CTG	0.089095745	5.367336861	4.497666667	high_confidence
61564	predictedORF_CTG_33505	LNIDIMPNPELAEQFVERNPVDTGIQCSISMSEHEANSERFEMETRGVNHVEGGWPKDVNPLELEQTIRFRKKVEKDENYVNAIMQLGSIMEHCIKQNNAIDIYEEYFNDEEAMEVMEEDPSAKTINVFRDPQEIKRAATHLSWHPDGNRKLAVAYSCLDFQRAPVGMSSDSYIWDLENPNKPELALKPSSPLVTLEFNPKDSHVLLGGCYNGQIACWDTRKGSLVAELSTIESSHRDPVYGTIWLQSKTGTECFSASTDGQVMWWDIRKMSEPTEVVILDITKKEQLENALGAISLEFESTLPTKFMVGTEQGIVISCNRKAKTSAEKIVCTFPGHHGPIYALQRNPFYPKNFLTVGDWTARIWSEDSRESSIMWTKYHMAYLTDAAWSPVRPTVFFTTRMDGTLDIWDFMFEQCDPTLSLKVCDEALFCLRVQDNGCLIACGSQLGTTTLLEVSPGLSTLQRNEKNVASSMFERETRREKILEARHREMRLKEKAATKSRRRPGGGGGRGSSGGRRG	2	XR_007065398.1,XR_007065399.1	DNAI2	length:1557	start:CTG	stop:TGA	1557	0	onlyXR_nonNMD	blast_nonCterm	No	201	1758	CCAGGCCGAGCTGAACATCGACA	0.709100477	2137	CTG	0.094057089	5.418265896	4.481333333	predicted
61565	predictedORF_CTG_33506	LELEQTIRFRKKVEKDENYVNAIMQLGSGPPGNQEGCHTPLLAPRWQQEVGSGILLLGFSAGTCGHEQRFIHLGPGKPQQA	1	XR_007065400.1	DNAI2	length:243	start:CTG	stop:TGA	243	0	nonNMD	blast_nonCterm	No	42	285	CGTGAACCCCCTGGAGCTGGAGC	0.712676055	1960	CTG	0.021428571	5.364197531	5.602333333	predicted
61566	predictedORF_CTG_33507	LDPQEIKRAATHLSWHPDGNRKLAVAYSCLDFQRAPVGMSSDSYIWDLENPNKPELALKPSSPLVTLEFNPKDSHVLLGGCYNGQIACWDTRKGSLVAELSTIESSHRDPVYGTIWLQSKTGTECFSASTDGQVMWWDIRKMSEPTEVVILDITKKEQLENALGAISLEFESTLPTKFMVGTEQGIVISCNRKAKTSAEKIVCTFPGHHGPIYALQRNPFYPKNFLTVGDWTARIWSEDSRESSIMWTKYHMAYLTDAAWSPVRPTVFFTTRMDGTLDIWDFMFEQCDPTLSLKVCDEALFCLRVQDNGCLIACGSQLGTTTLLEVSPGLSTLQRNEKNVASSMFERETRREKILEARHREMRLKEKGKAEGRDEEQTDEELAVDLEALVSKAEEEFFDIIFAELKKKEADAIKLTPVPALFCTSGERKKRHCLSGSPPSGPTDKMPRYERAKEQRGREKKQRQQPSPEEDQVVEEGEEAAGEEGDEEVEEDLA	1	XR_007065400.1	DNAI2	length:1482	start:CTG	stop:TAG	1482	0	nonNMD	blast_Cterm	No	124	1606	CAGCTCGGCTCTGGACCCCCAGG	0.709859152	1960	CTG	0.063265306	5.329048583	4.497666667	high_confidence
61567	predictedORF_CTG_33508	LAWVNSSVTLALLGGDARPLAWVNSSVTLALLGGNAHPLPWVNSSVTLALLGGDARPLAWVNSWMTSALLGECAVPALPPPTSGAEARPGHPSAWTPLEGEGASLMTRLLLPTVKGTVILVSRFWRGQI	1	XR_007065401.1	SGSH	length:387	start:CTG	stop:TGA	387	0	nonNMD	nonblast	No	2259	2646	TGCCCGTCCTCTGGCTTGGGTTA	0.560211267	2664	CTG	0.847972973	5.723178295	6.010666667	predicted
61568	predictedORF_CTG_33509	LSPSGKVWEWIWDGAMTCQMLLHTHYLMWLSYHLGEEGTVTPTLQRKRMRLREVK	2	XR_007065402.1,XR_934532.3	SGSH	length:165	start:CTG	stop:TAA	165	0	onlyXR_nonNMD	nonblast	No	981	1146	ATGCCTTTGTCTGTCTCCGTCAG	0.438791077	3083	CTG	0.318196562	5.784363636	5.596	predicted
61569	predictedORF_CTG_33510	LCAEGSAALRCRVPSRPHAHHLGLVLDPVPQLRHLWLEDHPPHWPVPPAGAGGRAPLGHRLWQPEPPRGHHVLPHALRAAPALPPRAQPQLQDALSHRPGLLRLTHLPGPPEPHHSWSAHGLVQGPPSLLLPGALGALRPEPGPPRDPEPGHRPALCSASGDASGPAGQVAVGDPRPLGVRPRRRPGGEALSPVPAPPQ	1	XR_007065402.1	SGSH	length:597	start:CTG	stop:TGA	597	0	nonNMD	blast_nonCterm	Yes	1300	1897	AGGGCAGCTCCTGTGTGCTGAGG	0.548826288	3083	CTG	0.421667207	5.206231156	4.947666667	predicted
61570	predictedORF_CTG_33511	LLLVLGLCRARPRNALLLLADDGGFESGAYNNSAIATPHLDALARRSLLFRNAFTSVSSCSPSRASLLTGLPQHQNGMYGLHQDVHHFNSFDKVRSLPLLLSQAGVRTGIIGKKHVGPETVYPFDFAYTEENGSVLQVGRNITRIKLLVRKFLQTQDDRPFFLYVAFHDPHRCGHSQPQYGTFCEKFGNGESGMGRIPDWTPQAYDPLDVLVPYFVPNTPAARADLAAQYTTVGRMDQGVGLVLQELRDAGVLNDTLVIFTSDNGIPFPSGRTNLYWPGTAEPLLVSSPEHPKRWGQVSEAYVSLLGMPLSVSVRKGVGVDLGRGHDLSDAAPHPLPNVALISSG	2	XR_007065402.1,XR_934532.3	SGSH	length:1035	start:CTG	stop:TGA	1035	0	onlyXR_nonNMD	blast_nonCterm	No	50	1085	CTGCTGCGCGCTGCTGCTAGTCC	0.639436619	3083	CTG	0.01621797	5.546347826	5.322666667	predicted
61571	predictedORF_CTG_33512	LPALEAEPLWATVFGSQSHHEVTMSYPMRSVQHRHFRLVHNLNFKMPFPIDQDFYVSPTFQDLLNRTTAGQPTGWYKDLRHYYYRARWELYDRSRDPHETQNLATDPRFAQLLEMLRDQLAKWQWETHDPWVCAPDGVLEEKLSPQCQPLHNEL	2	XR_007065402.1,XR_934532.3	SGSH	length:462	start:CTG	stop:TGA	462	0	onlyXR_nonNMD	blast_Cterm	Yes	1442	1904	CCGGTCCCTCCTGCCGGCGCTGG	0.625176054	3083	CTG	0.467726241	5.449350649	5.352333333	predicted
61572	predictedORF_CTG_33513	LSPRLECSGAISAHCKLCLPGSCHSPVSASRVAGTTGAHHHAWLIFSVFSRDRVSPC	18	XR_007065403.1,XR_007065404.1,XR_007065405.1,XR_007065406.1,XR_007065407.1,XR_007065408.1,XR_007065410.1,XR_007065414.1,XR_007065415.1,XR_007065416.1,XR_007065417.1,XR_007065418.1,XR_007065419.1,XR_007065420.1,XR_007065421.1,XR_007065422.1,XR_007065423.1,XR_007065424.1	SGSH	length:171	start:CTG	stop:TAG	171	0	onlyXR_nonNMD	blast_Cterm	No	1362	1533	GAGTCTCGCTCTGTCGCCCAGGC	0.641784037	4145	CTG	0.328588661	5.676666667	5.628333333	high_confidence
61573	predictedORF_CTG_33514	LERPDLKSSLFETWMTMGKMSILCRVQTLSSWTSRRAWVFFVGGREEVSQDHRPQRKQREPTPRSEGPSGQAEGRAGAGQS	18	XR_007065403.1,XR_007065404.1,XR_007065405.1,XR_007065406.1,XR_007065407.1,XR_007065408.1,XR_007065410.1,XR_007065414.1,XR_007065415.1,XR_007065416.1,XR_007065417.1,XR_007065418.1,XR_007065419.1,XR_007065420.1,XR_007065421.1,XR_007065422.1,XR_007065423.1,XR_007065424.1	SGSH	length:243	start:CTG	stop:TGA	243	0	onlyXR_nonNMD	nonblast	No	1024	1267	TATCAAGATTCTGGAGAGGCCAG	0.689734278	4145	CTG	0.247044632	5.161851852	4.200333333	predicted
61574	predictedORF_CTG_33515	LFLVETGFHRVSQDGLDLLTSGDLPASASQSAGIRGVSHRTRPTFNFFSF	18	XR_007065403.1,XR_007065404.1,XR_007065405.1,XR_007065406.1,XR_007065407.1,XR_007065408.1,XR_007065410.1,XR_007065414.1,XR_007065415.1,XR_007065416.1,XR_007065417.1,XR_007065418.1,XR_007065419.1,XR_007065420.1,XR_007065421.1,XR_007065422.1,XR_007065423.1,XR_007065424.1	SGSH	length:150	start:CTG	stop:TAA	150	0	onlyXR_nonNMD	blast_nonCterm	No	1501	1651	CTAATTTTTTCTGTTTTTAGTAG	0.343016432	4145	CTG	0.36212304	5.6446	5.351666667	predicted
61575	predictedORF_CTG_33516	LNYLDTAVPPATLPAPSPSSSPPQWGPGPSLEPHLAGHGALLSHVLDEGYELLLSPAETSRGPDPAASCQTGSRSRPPS	3	XR_007065403.1,XR_007065410.1,XR_007065412.1	SGSH	length:237	start:CTG	stop:TGA	237	0	onlyXR_nonNMD	blast_nonCterm	No	2758	2995	CACCTCCATCCTGAACTATCTGG	0.754929574	4145	CTG	0.665379976	5.057594937	4.811666667	predicted
61576	predictedORF_CTG_33517	LRAGQELGRAEFCRGDEGIELATFFSLFFIFIFYFFETESRSVAQAGVQWRDLGSLQALPPRFMPFSCLSLPSSWDYRRPPPRLANFFCF	18	XR_007065403.1,XR_007065404.1,XR_007065405.1,XR_007065406.1,XR_007065407.1,XR_007065408.1,XR_007065410.1,XR_007065414.1,XR_007065415.1,XR_007065416.1,XR_007065417.1,XR_007065418.1,XR_007065419.1,XR_007065420.1,XR_007065421.1,XR_007065422.1,XR_007065423.1,XR_007065424.1	SGSH	length:270	start:CTG	stop:TAG	270	0	onlyXR_nonNMD	blast_Cterm	No	1238	1508	TCCGGACAGGCTGAGGGCAGGGC	0.740669009	4145	CTG	0.2986731	5.946333333	5.928333333	high_confidence
61577	predictedORF_CTG_33518	LCCSGWSQIPGLKQSSRLGLPKCGDYRREPLCPATFFSFYFLIFFRDGSHCVAQAGLELLGSSDPPTSGSQSAGMTGVSPRPS	18	XR_007065403.1,XR_007065404.1,XR_007065405.1,XR_007065406.1,XR_007065407.1,XR_007065408.1,XR_007065410.1,XR_007065414.1,XR_007065415.1,XR_007065416.1,XR_007065417.1,XR_007065418.1,XR_007065419.1,XR_007065420.1,XR_007065421.1,XR_007065422.1,XR_007065423.1,XR_007065424.1	SGSH	length:249	start:CTG	stop:TGA	249	0	onlyXR_nonNMD	blast_Cterm	No	1679	1928	GGGTGTCTCACTGTGTTGCTCAG	0.495305167	4145	CTG	0.405066345	5.548674699	4.91	predicted
61578	predictedORF_CTG_33519	LCRHKAVVHGELLFTRLRLQTWRVLLARIYSFSNKYLLNIPQAEETEIQGVGRPHPQSRGS	18	XR_007065403.1,XR_007065404.1,XR_007065405.1,XR_007065406.1,XR_007065407.1,XR_007065408.1,XR_007065410.1,XR_007065414.1,XR_007065415.1,XR_007065416.1,XR_007065417.1,XR_007065418.1,XR_007065419.1,XR_007065420.1,XR_007065421.1,XR_007065422.1,XR_007065423.1,XR_007065424.1	SGSH	length:183	start:CTG	stop:TAA	183	0	onlyXR_nonNMD	nonblast	No	2105	2288	CTTCCCGTGCCTGTGCAGACACA	0.517257753	4145	CTG	0.507840772	5.606229508	5.022666667	predicted
61579	predictedORF_CTG_33520	LSSWDYRHLPPRPAKFFVFLIETGFHQVTQAGLELLTSDDPPASASQSVWITGVSHHARPRAVVFNGARQGAMSLPREGDQLSLLAQDRGASLQVGLSVLRPRQS	7	XR_007065404.1,XR_007065409.1,XR_007065415.1,XR_007065417.1,XR_007065418.1,XR_007065421.1,XR_007065423.1	SGSH	length:315	start:CTG	stop:TAG	315	0	onlyXR_nonNMD	blast_Cterm	No	3480	3795	CCTCAGCCTCCTGAGTAGCTGGG	0.56279766	5972	CTG	0.582719357	5.483809524	5.243666667	predicted
61580	predictedORF_CTG_33521	LGHGSSPGILGRAARDAALYPAVPRTAPPQTGIQPQTSMVPKLRNPELRNPDLECSRMNISFAIYKASITKKQHLQQ	7	XR_007065404.1,XR_007065409.1,XR_007065415.1,XR_007065417.1,XR_007065418.1,XR_007065421.1,XR_007065423.1	SGSH	length:231	start:CTG	stop:TGA	231	0	onlyXR_nonNMD	nonblast	No	3849	4080	GTTGTCACAGCTGGGGCATGGGA	0.585739434	5972	CTG	0.644507703	5.241818182	5.452333333	predicted
61581	predictedORF_CTG_33522	LRGRLQKIKVGEKEGPSQSQKLLWHWSQWVGGFQLAWGPPGDLGHSLADPLLALGVPGCWACRRTTRDLRVMESGQAAVHTRGVVCVPSVLTFTDRQQKPSTLLRSPTASSRVVSSRTALNKGSEAS	10	XR_007065404.1,XR_007065407.1,XR_007065409.1,XR_007065415.1,XR_007065417.1,XR_007065418.1,XR_007065419.1,XR_007065420.1,XR_007065422.1,XR_007065423.1	SGSH	length:381	start:CTG	stop:TAA	381	0	onlyXR_nonNMD	nonblast	No	4512	4893	ATACGAGCCTCTGCGAGGAAGGT	0.430985912	5972	CTG	0.755525787	5.369055118	4.824666667	predicted
61582	predictedORF_CTG_33523	LNYLDTAVPPATLPAPSPSSSPPQWGPGPSLEPHLAGHGALLSHVLDEGYELLLSPAETSRGPDPAASCQAGALHPGGHASLQSFQKTPGPRPTPGDADLLVLGRDPGGAVEQPAYRAPLQDLNIHGGSLACSLESPRELLEMQSARPLPGPAGSDPQGT	2	XR_007065404.1,XR_007065421.1	SGSH	length:480	start:CTG	stop:TGA	480	0	onlyXR_nonNMD	nonblast	No	2758	3238	CACCTCCATCCTGAACTATCTGG	0.754929574	5972	CTG	0.461821835	5.1395	5.034333333	predicted
61583	predictedORF_CTG_33524	LGRRRKPRQAGCHFPVGLSGDAPSSRQLLTWSSWGWCRARQYPSWCKSSRGGHASSRSPGTWCR	6	XR_007065404.1,XR_007065409.1,XR_007065415.1,XR_007065417.1,XR_007065418.1,XR_007065423.1	SGSH	length:192	start:CTG	stop:TGA	192	0	onlyXR_nonNMD	blast_nonCterm	No	4135	4327	CCCTCTATTGCTGGGCAGGAGGA	0.556987802	5972	CTG	0.692397857	5.15671875	5.027666667	predicted
61584	predictedORF_CTG_33525	LQRPAEALTQLPPARLERSILAAMPVSRAFKRLQGLGPPLEMLIYLSWGGTQGVLLSSQRTGPHSRTSIFMVGPWPAAWSHRESC	7	XR_007065404.1,XR_007065409.1,XR_007065415.1,XR_007065417.1,XR_007065418.1,XR_007065421.1,XR_007065423.1	SGSH	length:255	start:CTG	stop:TAG	255	0	onlyXR_nonNMD	blast_nonCterm	No	2924	3179	CTGCTGAGCCCTGCAGAGACCAG	0.68973428	5972	CTG	0.489618218	5.610235294	5.372333333	predicted
61585	predictedORF_CTG_33526	LGAISLWASLGTHRARGSCSPGVVGDGAVRGSILHGVRVHAVGMPAAAALEHGVGDVQDLVAMHLQLPFGPALHGQVDPDVE	6	XR_007065404.1,XR_007065409.1,XR_007065415.1,XR_007065417.1,XR_007065418.1,XR_007065423.1	SGSH	length:246	start:CTG	stop:TGA	246	0	onlyXR_nonNMD	nonblast	No	4163	4409	CCGAGGCAGGCTGGGTGCCATTT	0.805457743	5972	CTG	0.697086403	5.67902439	5.667333333	predicted
61586	predictedORF_CTG_33527	LLGVQKNHQGLKGHGVWPGSCAHERSGMCTVRVDLHRQAAEAVHPPEKPHGLLQGRVLQDCLEQGL	10	XR_007065404.1,XR_007065407.1,XR_007065409.1,XR_007065415.1,XR_007065417.1,XR_007065418.1,XR_007065419.1,XR_007065420.1,XR_007065422.1,XR_007065423.1	SGSH	length:198	start:CTG	stop:TGA	198	0	onlyXR_nonNMD	nonblast	No	4685	4883	GGGTCCCTGGCTGCTGGGCGTGC	0.515492961	5972	CTG	0.784494307	5.41030303	5.270333333	predicted
61587	predictedORF_CTG_33528	LTLHTPLCALHLHPELSGHSRLECNGTISAHCHLCLPGSGDSPASASRVSGITGVRHHTQPHDS	9	XR_007065405.1,XR_007065409.1,XR_007065413.1,XR_007065414.1,XR_007065415.1,XR_007065417.1,XR_007065420.1,XR_007065422.1,XR_007065423.1	SGSH	length:192	start:CTG	stop:TGA	192	0	onlyXR_nonNMD	blast_nonCterm	No	2718	2910	CTTTACAAACCTGACCCTGCACA	0.771654926	4650	CTG	0.584516129	5.4403125	4.963666667	predicted
61588	predictedORF_CTG_33529	LAPVKGQTQRAGLGFVHTDDADQLLWSPRRWLKEGQRKDEEELLKPSTGMGIQGR	9	XR_007065405.1,XR_007065409.1,XR_007065413.1,XR_007065414.1,XR_007065415.1,XR_007065417.1,XR_007065420.1,XR_007065422.1,XR_007065423.1	SGSH	length:165	start:CTG	stop:TGA	165	0	onlyXR_nonNMD	nonblast	No	3057	3222	TGGGGTCCAACTGGCCCCTGTCA	0.647711266	4650	CTG	0.657419355	5.152727273	4.944666667	predicted
61589	predictedORF_CTG_33530	LNYLDTAGWSAMAPSRLTATSASRVQAILLPQPPEYLGLQVCATTPSPMILEDQILA	9	XR_007065405.1,XR_007065409.1,XR_007065413.1,XR_007065414.1,XR_007065415.1,XR_007065417.1,XR_007065420.1,XR_007065422.1,XR_007065423.1	SGSH	length:171	start:CTG	stop:TAA	171	0	onlyXR_nonNMD	blast_Cterm	No	1362	1533	GAGTCTCGCTCTGTCGCCCAGGC	0.641784037	4650	CTG	0.292903226	5.666666667	5.925666667	high_confidence
61590	predictedORF_CTG_33531	LGVMQRRRCSENSLSASCHPASTEPLFQPTPVGSRPLPGASPCGSRCTAESCPG	3	XR_007065405.1,XR_007065417.1,XR_007065420.1	SGSH	length:162	start:CTG	stop:TGA	162	0	onlyXR_nonNMD	blast_nonCterm	No	3241	3403	CTAGGGCGACCTGGGAGTGATGC	0.811267606	4650	CTG	0.696989247	5.187592593	5.142666667	predicted
61591	predictedORF_CTG_33532	LPAPSPSSSPPQWGPGPSLEPHLAGHGALLSHVLDEGYELLLSPAETSRGPDPAASCQTGSRSRPPS	2	XR_007065405.1,XR_007065414.1	SGSH	length:201	start:CTG	stop:TGA	201	0	onlyXR_nonNMD	nonblast	No	3299	3500	TCCTGCCACCCTGCCAGCACCGA	0.805281691	4650	CTG	0.709462366	4.99119403	4.811666667	predicted
61592	predictedORF_CTG_33533	LTLHTPLCALHLHPELSGHSRLECNGTISAHCHLCLPGSGDSPASASRVSGITVPPATLPAPSPSSSPPQWGPGPSLEPHLAGHGALLSHVLDEGYELLLSPAETSRGPDPAASCQTGSRSRPPS	3	XR_007065406.1,XR_007065411.1,XR_007065424.1	SGSH	length:375	start:CTG	stop:TGA	375	0	onlyXR_nonNMD	blast_nonCterm	No	2718	3093	CTTTACAAACCTGACCCTGCACA	0.771654926	4243	CTG	0.640584492	5.25024	4.811666667	predicted
61593	predictedORF_CTG_33534	LNYLDTAGWSAMAPSRLTATSASRVQAILLPQPPEYLGLQCLLPPCQHRAPLPAHPSGVQAPPWSLTLRVTVHC	6	XR_007065406.1,XR_007065408.1,XR_007065411.1,XR_007065418.1,XR_007065419.1,XR_007065424.1	SGSH	length:222	start:CTG	stop:TGA	222	0	onlyXR_nonNMD	blast_Cterm	No	2758	2980	CACCTCCATCCTGAACTATCTGG	0.754929574	4243	CTG	0.650011784	5.596216216	5.469	high_confidence
61594	predictedORF_CTG_33535	LPPLPPGFRRFSCLSLPSIWDYSASCHPASTEPLFQPTPVGSRPLPGASPCGSRCTAESCPG	6	XR_007065406.1,XR_007065408.1,XR_007065411.1,XR_007065418.1,XR_007065419.1,XR_007065424.1	SGSH	length:186	start:CTG	stop:TGA	186	0	onlyXR_nonNMD	blast_nonCterm	No	2810	2996	TCTCGGCTCACTGCCACCTCTGC	0.515316901	4243	CTG	0.662267264	5.363709677	5.142666667	predicted
61595	predictedORF_CTG_33536	LPGGGSRGRLGAISLWASLGTHRARGSCSPGVVGDGAVRGSILHGVRVHAVGMPAAAALEHGVGDVQDLVAMHLQLPFGPALHGQVDPDVE	4	XR_007065407.1,XR_007065419.1,XR_007065420.1,XR_007065422.1	SGSH	length:273	start:CTG	stop:TGA	273	0	onlyXR_nonNMD	nonblast	No	2961	3234	CAGCTGCCTCCTGCCAGGAGGAG	0.552112673	4797	CTG	0.617260788	5.586703297	5.667333333	predicted
61596	predictedORF_CTG_33537	LQRPAEALTQLPPARRRKPRQAGCHFPVGLSGDAPSSRQLLTWSSWGWCRARQYPSWCKSSRGGHASSRSPGTWCR	4	XR_007065407.1,XR_007065419.1,XR_007065420.1,XR_007065422.1	SGSH	length:228	start:CTG	stop:TGA	228	0	onlyXR_nonNMD	blast_nonCterm	No	2924	3152	CTGCTGAGCCCTGCAGAGACCAG	0.68973428	4797	CTG	0.609547634	5.133552632	5.027666667	predicted
61597	predictedORF_CTG_33538	LTLHTPLCALHLHPELSGHSRLECNGTISAHCHLCLPGSGDSPASASRVSGITVPPATLPAPSPSSSPPQWGPGPSLEPHLAGHGALLSHVLDEGYELLLSPAETSRGPDPAASCQEEEAEAGWVPFPCGPLWGRTELEAAAHLE	2	XR_007065408.1,XR_007065419.1	SGSH	length:435	start:CTG	stop:TAG	435	0	onlyXR_nonNMD	blast_nonCterm	No	2718	3153	CTTTACAAACCTGACCCTGCACA	0.771654926	4353	CTG	0.624396968	5.346758621	5.340333333	predicted
61598	predictedORF_CTG_33539	LHLCKSLQAGQGLQTLPWFEGVQRRDRWGYPPISSPLSTQCLLPPCQHRAPLPAHPSGVQAPPWSLTLRVTVHC	6	XR_007065409.1,XR_007065413.1,XR_007065414.1,XR_007065415.1,XR_007065422.1,XR_007065423.1	SGSH	length:222	start:CTG	stop:TGA	222	0	onlyXR_nonNMD	blast_nonCterm	No	2274	2496	TGAGGTGTGTCTGCACTTGTGCA	0.427992957	5586	CTG	0.407089151	5.533918919	5.469	predicted
61599	predictedORF_CTG_33540	LGVMQRRRCSENSLRCVCTCARACRLGRGCRPCPGLKGCRGETGGVTLQSAAHSPHSASCHPASTEPLFQPTPVGSRPLPGASPCGSRCTAESCPG	6	XR_007065409.1,XR_007065413.1,XR_007065414.1,XR_007065415.1,XR_007065422.1,XR_007065423.1	SGSH	length:288	start:CTG	stop:TGA	288	0	onlyXR_nonNMD	blast_nonCterm	No	2224	2512	CTAGGGCGACCTGGGAGTGATGC	0.811267606	5586	CTG	0.398138203	5.291666667	5.142666667	predicted
61600	predictedORF_CTG_33541	LPAPSPSSSPPQWGPGPSLEPHLAGHGALLSHVLDEGYELLLSPAETSRGPDPAASCQAGALHPGGHASLQSFQKTPGPRPTPGDADLLVLGRDPGGAVEQPAYRAPLQDLNIHGGSLACSLESPRELLEMQSARPLPGPAGSDPQGT	4	XR_007065409.1,XR_007065415.1,XR_007065417.1,XR_007065423.1	SGSH	length:444	start:CTG	stop:TGA	444	0	onlyXR_nonNMD	nonblast	No	2408	2852	TCCTGCCACCCTGCCAGCACCGA	0.805281691	5586	CTG	0.431077694	5.116081081	5.034333333	predicted
61601	predictedORF_CTG_33542	LDVQEGMGVLCGRERRSESRSQASEEAKGANAQDSSPAHPALDLTFSMRDSTAWRVTQQRPPDTSPSWMMSPLWLQASYSSWLKYSTGDIGRGHHRPAVWGSGGVPW	1	XR_007065412.1	SGSH	length:321	start:CTG	stop:TAA	321	0	nonNMD	blast_nonCterm	No	1116	1437	CACTGTCCAGCTGGACGTCCAGG	0.664788731	2935	CTG	0.380238501	5.176915888	5.243666667	predicted
61602	predictedORF_CTG_33543	LERPDLKSSLFETWMTMGKMSILCRVQTLSSWTSRRAWVFFVGGREEVSQDHRPQRKQREPTPRTAPLPTPPLTSPFP	1	XR_007065412.1	SGSH	length:234	start:CTG	stop:TGA	234	0	nonNMD	blast_nonCterm	No	1024	1258	TATCAAGATTCTGGAGAGGCCAG	0.689734278	2935	CTG	0.348892675	5.338974359	4.529666667	predicted
61603	predictedORF_CTG_33544	LPAPSPSSSPPQWGPGPSLEPHLAGHGALLSHVLDEGYELLLSPAETSRGPDPAASCQEEEAEAGWVPFPCGPLWGRTELEAAAHLE	3	XR_007065413.1,XR_007065420.1,XR_007065422.1	SGSH	length:261	start:CTG	stop:TAG	261	0	onlyXR_nonNMD	nonblast	No	2318	2579	TCCTGCCACCCTGCCAGCACCGA	0.805281691	3779	CTG	0.613389786	5.211609195	5.340333333	predicted
61604	predictedORF_CTG_33545	LTLHTPLCALHLHPELSGHSRLECNGTISAHCHLCLPGSGDSPASASRVSGITVPPATLPAPSPSSSPPQWGPGPSLEPHLAGHGALLSHVLDEGYELLLSPAETSRGPDPAASCQAGALHPGGHASLQSFQKTPGPRPTPGDADLLVLGRDPGGAVEQPAYRAPLQDLNIHGGSLACSLESPRELLEMQSARPLPGPAGSDPQGT	1	XR_007065418.1	SGSH	length:618	start:CTG	stop:TGA	618	0	nonNMD	blast_nonCterm	No	2718	3336	CTTTACAAACCTGACCCTGCACA	0.771654926	6070	CTG	0.447775947	5.238106796	5.034333333	predicted
61605	predictedORF_CTG_33546	LGRRRKPRQAGCHFPVGLSGDAPSSRQLLTWSSWGWCRARQQQKPSTLLRSPTASSRVVSSRTALNKGSEAS	1	XR_007065421.1	SGSH	length:216	start:CTG	stop:TAA	216	0	nonNMD	blast_nonCterm	No	4135	4351	CCCTCTATTGCTGGGCAGGAGGA	0.556987802	5430	CTG	0.761510129	5.075555556	4.824666667	predicted
61606	predictedORF_CTG_33547	LCSKAFMLLLSCRDSIIKSFCGVKEDGMSEYFFFLSSSLIPISSVIGMQLQSGGGRGIFGKDILSSWELYSH	1	XR_007065425.1	SMURF2	length:216	start:CTG	stop:TAA	216	0	nonNMD	nonblast	Yes	1722	1938	GCAGAGAAATCTGTGTTCAAAAG	0.588086855	4469	CTG	0.385321101	6.035833333	5.656333333	predicted
61607	predictedORF_CTG_33548	LIQLRSVYGITRRSIRNKVLDFSVVFVFFPMPSTASKTLVIRGWIYANSGQMTMIQLEDR	1	XR_007065425.1	SMURF2	length:180	start:CTG	stop:TAG	180	0	nonNMD	nonblast	Yes	3384	3564	ATTGGAAAGTCTGATTCAGTTAC	0.614084499	4469	CTG	0.75721638	5.978333333	5.689666667	predicted
61608	predictedORF_CTG_33549	LSSWDYRHTPPCRAIFFSFFVYFCRDGVLPCCPDWSRTPRLKPSARLDVSNCWDYRHEPLCQPRVRFFKRKY	1	XR_007065425.1	SMURF2	length:216	start:CTG	stop:TAG	216	0	nonNMD	blast_Cterm	Yes	115	331	CCTTAGCCTCCTGAGTAGCTGGG	0.551530055	4469	CTG	0.025732826	5.676111111	5.366333333	predicted
61609	predictedORF_CTG_33550	LYTGTCHHTWLIFCIFRRDRVSLCWPGWSQTPDLMIRPPQPPKVLGLQAEPPCPANSSS	1	XR_007065425.1	SMURF2	length:177	start:CTG	stop:TAA	177	0	nonNMD	blast_Cterm	Yes	556	733	GTAGCAGAGACTGTATACAGGCA	0.632750717	4469	CTG	0.12441262	5.653050847	5.043333333	predicted
61610	predictedORF_CTG_33551	LTPVIPALWEVEAGGSLEVRNLRPAWPTWGNPVSTKNTAISRVWWRMPVIPATREAEA	1	XR_007065425.1	SMURF2	length:174	start:CTG	stop:TGA	174	0	nonNMD	blast_Cterm	Yes	976	1150	GGTGTGGTGGCTGACGCCTGTAA	0.532218303	4469	CTG	0.218393377	5.503275862	5.391666667	predicted
61611	predictedORF_CTG_33552	LSSCRKTSSGLPLILHYVLCAKNLVKKDFFRLPDPFAKVVVDGSGQCHSTDTVKNTLDPKWNQHYDLYIGKSDSVTISVWNHKKIHKKQGAGFLGCVRLLSNAINRLKDTGYQRLDLCKLGPNDNDTVRGQIVVSLQSRDRIGTGGQVVDCSRLFDNDLPDGWEERRTASGRIQYLNHITRTTQWERPTRPASEYSSPGRPLSCFVDENTPISGTNGATCGQSSDPRLAERRVRSQRHRNYMSRTHLHTPPDLPEGYEQRTTQQGQVYFLHTQTGVSTWHDPRVPRDLSNINCEELGPLPPGWEIRNTATGRVYFVDHNNRTTQFTDPRLSANLHLVLNRQNQLKDQQQQQVVSLCPDDTECLTVPRNHIDRS	1	XR_007065425.1	SMURF2	length:1119	start:CTG	stop:TGA	1119	0	nonNMD	blast_nonCterm	No	3170	4289	CCAGATGGGACTGTCTAGTTGCA	0.59313804	4469	CTG	0.709330947	5.245710456	5.179	predicted
61612	predictedORF_CTG_33553	LRLPLGVRGQCHGGRGGDGHPVGYTAAAAAAAGAGGPGGGDAGGAGGSGAAAAAAAAGKEHQR	10	XR_007065426.1,XR_007065427.1,XR_007065428.1,XR_007065429.1,XR_007065430.1,XR_429918.2,XR_429919.2,XR_934534.2,XR_934535.2,XR_934536.2	ENGASE	length:189	start:CTG	stop:TGA	189	0	onlyXR_nonNMD	nonblast	Yes	87	276	GGGCCCGGGCCTGCGATTGCCTC	0.647887324	4416	CTG	0.019701087	4.98031746	4.640333333	predicted
61613	predictedORF_CTG_33554	LLLAFRHVLLPGHGCTEGLLWPGRGGRALVPPERPGDPALVWRTQAGRGWPGLGEDALLPGGCLARRQLPARPGCDPTGGWKCGCEVIFPAGPSATQDLPVHGV	12	XR_007065426.1,XR_007065427.1,XR_007065428.1,XR_007065429.1,XR_007065430.1,XR_007065431.1,XR_007065432.1,XR_429918.2,XR_429919.2,XR_934534.2,XR_934535.2,XR_934536.2	ENGASE	length:312	start:CTG	stop:TAA	312	0	onlyXR_nonNMD	blast_Cterm	Yes	1305	1617	CACATAGCATCTGCTCCTTGCCT	0.394366193	4416	CTG	0.295516304	5.53625	5.501	predicted
61614	predictedORF_CTG_33555	LPHRWHLSVERRNKLKTQPPTPPGAPHQAGQMGGPLRPAAEWGLGPALLRGEPAWVPAARPPRLLLTAAG	12	XR_007065426.1,XR_007065427.1,XR_007065428.1,XR_007065429.1,XR_007065430.1,XR_007065431.1,XR_007065432.1,XR_429918.2,XR_429919.2,XR_934534.2,XR_934535.2,XR_934536.2	ENGASE	length:210	start:CTG	stop:TAG	210	0	onlyXR_nonNMD	nonblast	Yes	1680	1890	ATGCCGGCAGCTGCCACATCGGT	0.492957744	4416	CTG	0.380434783	5.223285714	5.578333333	predicted
61615	predictedORF_CTG_33556	LSAWRDPGDASQRGSGWAGCLSSWSGGGGRPRPPPSWVQRGTGVEESGRGNVCVGAPSPRPRASSRAEPSLLPGGGRCQPAGPSAPGAGRHHLSHPLAAIRL	5	XR_007065426.1,XR_007065427.1,XR_007065428.1,XR_007065429.1,XR_007065430.1	ENGASE	length:306	start:CTG	stop:TGA	306	0	onlyXR_nonNMD	blast_nonCterm	Yes	1914	2220	AGAGCTTCACCTGTCGGCTTGGA	0.596361502	4416	CTG	0.433423913	5.01627451	5.164666667	predicted
61616	predictedORF_CTG_33557	LGWGCLRDGGRGCPGEPSSQCGRPFSLRSGHSGPAGAGFVPPRGPAPAAPCFLALAIYCAAECEVISGAFSAAPGSAASLPGCGHAGKWL	12	XR_007065426.1,XR_007065427.1,XR_007065428.1,XR_007065429.1,XR_007065430.1,XR_007065431.1,XR_007065432.1,XR_429918.2,XR_429919.2,XR_934534.2,XR_934535.2,XR_934536.2	ENGASE	length:270	start:CTG	stop:TGA	270	0	onlyXR_nonNMD	blast_nonCterm	Yes	3030	3300	ACAGCAGCTCCTGGGGTGGGGCT	0.616725346	4416	CTG	0.686141304	5.477777778	5.503666667	predicted
61617	predictedORF_CTG_33558	LRTSHWPSAARGRARACDCLSACADSVMEAAAVTVTRSATRRRRRQLQGLAAPEAGTQEEQEDQEPRPRRRRPGRSIKDEEEETVFREVVSFSPDPLPVRYYDKDTTKPISFYLSSLEELLAWKPRLEDGFNVALEPLACRQPPLSSQRPRTLLCHDMMGGYLDDRFIQGSVVQTPYAFYHWQCIDVFVYFSHHTVTIPPVGWTNTAHRHGVCVLGTFITEWNEGGRLCEAFLAGDERSYQAVADRLVQITQFFRFDGWLINIENSLSLAAVGNMPPFLRYLTTQLHRQVPGGLVLWYDSVVQSGQLKWQDELNQHNRVFFDSCDGFFTNYNWREEHLERMLGQAGERRADVYVGVDVFARGNVVGGRFDTDKSLELIRKHGFSVALFAPGWVYECLEKKDFFQNQDKFWGRLERYLPTHSICSLPFVTSFCLGMGARRVCYGQEEAVGPWYHLSAQEIQPLFGEHRLGGDGRGWVRTHCCLEDAWHGGSSLLVRGVIPPEVGNVAVRLFSLQAPVPPKIYLSMVYKLEGPTDVTVALELTTGDAGSCHIGGISVLNAETSSRHSLRPLRVPPTKLARWVGRCGRQLSGGWVQHCYEVSLRGCLLLDLLVCFSRPPGSREEESFTCRLGEIQVMLPRGARAGLAVCPAGVGVEAAPGRPLLGFSGELGWRSQGGEMCAWGHPLPAPGRPAVLSLLSCQVVDAASLLAPLPQVQAVTISHIRWQPSASEREGPPALLQLSCTLHWSFLLSQVRCFRIHCWGGMSDDSPGRELPRPEMPMFLGLAFATQYRIVDLLVEAAGPGQDRRMEFLVEPVPKEGFRVPQAEWGRAVLLYSAPA	5	XR_007065426.1,XR_007065427.1,XR_007065428.1,XR_007065429.1,XR_007065430.1	ENGASE	length:2508	start:CTG	stop:TGA	2508	0	onlyXR_nonNMD	blast_Cterm	Yes	40	2548	GGCGTCAGCGCTGCGCACTTCCC	0.633396254	4416	CTG	0.009057971	5.605610048	5.572333333	predicted
61618	predictedORF_CTG_33559	LRPLPGCLPLACAGPAKCPQWQRGPGPGAGVGDPGLSAVAFWWGAMETGNQAVGSQRWSLRGEWRAFCFCLVPPHGTWFPGENERRGEVENRTFHKGYFLIGCKMLMPRMMIFFPADETIRKGLRLWQVGFGAGAETFLSMRTSYSSSWGGAACGMAGEDALENRPPSVEGPFP	12	XR_007065426.1,XR_007065427.1,XR_007065428.1,XR_007065429.1,XR_007065430.1,XR_007065431.1,XR_007065432.1,XR_429918.2,XR_429919.2,XR_934534.2,XR_934535.2,XR_934536.2	ENGASE	length:522	start:CTG	stop:TGA	522	0	onlyXR_nonNMD	nonblast	Yes	2587	3109	TGGCCTCGGGCTGAGGCCTCTTC	0.656338023	4416	CTG	0.585824275	5.593735632	5.118333333	predicted
61619	predictedORF_CTG_33560	LGQPALASCLHVGQPQLLRVSWRWQFTVLLSVRSSPERFQQPLALRRLFRAVGMQGSGSEAVCAVALPLPSERPWALDKPPFRLG	12	XR_007065426.1,XR_007065427.1,XR_007065428.1,XR_007065429.1,XR_007065430.1,XR_007065431.1,XR_007065432.1,XR_429918.2,XR_429919.2,XR_934534.2,XR_934535.2,XR_934536.2	ENGASE	length:255	start:CTG	stop:TAG	255	0	onlyXR_nonNMD	nonblast	Yes	3124	3379	AGTGGGCATTCTGGGCCAGCCGG	0.746478866	4416	CTG	0.707427536	5.703058824	5.411333333	predicted
61620	predictedORF_CTG_33561	LPPAPAQPQPECRSCRTRGGFSSYSVPSRPPFSASSKHREDLQADPLSSSQHSEGRGHQVAAQPHPFPRQRRARLGTQQPL	3	XR_007065426.1,XR_007065431.1,XR_429918.2	ENGASE	length:243	start:CTG	stop:TGA	243	0	onlyXR_nonNMD	nonblast	No	3409	3652	GAAGCAGCACCTGCCCCCCGCGC	0.571830982	4416	CTG	0.77196558	4.847407407	4.876333333	predicted
61621	predictedORF_CTG_33562	LGTHAKQRLGLGVLCSCLIRNILPCLLCGPRRRSEFAKDMGQEAPSADPLQPGASPGTVLGGGQVNTSCCRGLSWVDGR	12	XR_007065426.1,XR_007065427.1,XR_007065428.1,XR_007065429.1,XR_007065430.1,XR_007065431.1,XR_007065432.1,XR_429918.2,XR_429919.2,XR_934534.2,XR_934535.2,XR_934536.2	ENGASE	length:237	start:CTG	stop:TGA	237	0	onlyXR_nonNMD	blast_nonCterm	Yes	3709	3946	CCTTGCCTGCCTGGGTACTCATG	0.66420611	4416	CTG	0.839900362	5.53721519	5.363333333	predicted
61622	predictedORF_CTG_33563	LPTGMGSACWGLSSRSGMKGEGSVKPSWPGMSARTRQWLTGWSRSLSFFVLMAG	10	XR_007065426.1,XR_007065427.1,XR_007065428.1,XR_007065429.1,XR_007065430.1,XR_429918.2,XR_429919.2,XR_934534.2,XR_934535.2,XR_934536.2	ENGASE	length:162	start:CTG	stop:TGA	162	0	onlyXR_nonNMD	nonblast	Yes	656	818	TGGACCAACACTGCCCACAGGCA	0.69237513	4416	CTG	0.148550725	5.601296296	5.753666667	predicted
61623	predictedORF_CTG_33564	LWGTCLLSCGTSPHSCTGRSQGAWCSGMTAWCKVGSSNGKTNSTSTTGSSLIPATASSLTITGGRSTWSGCWGRLGSAGLMCTWAWMCLLEGTWSEADSTQTSRWS	10	XR_007065426.1,XR_007065427.1,XR_007065428.1,XR_007065429.1,XR_007065430.1,XR_429918.2,XR_429919.2,XR_934534.2,XR_934535.2,XR_934536.2	ENGASE	length:318	start:CTG	stop:TGA	318	0	onlyXR_nonNMD	nonblast	Yes	851	1169	AGTCTGGCCGCTGTGGGGAACAT	0.500938961	4416	CTG	0.192708333	5.475566038	5.737	predicted
61624	predictedORF_CTG_33565	LGWLFVQLEWGWRPPQAAPFLGSAGNWGGGVREGKCVRGGTLSPPPGVQPC	5	XR_007065426.1,XR_007065427.1,XR_007065428.1,XR_007065429.1,XR_007065430.1	ENGASE	length:153	start:CTG	stop:TGA	153	0	onlyXR_nonNMD	nonblast	Yes	1961	2114	GGGGCTCGGGCTGGGCTGGCTGT	0.732394365	4416	CTG	0.444067029	5.501372549	5.040666667	predicted
61625	predictedORF_CTG_33566	LPACWPLCPRCRPSPSLTSAGSHPPLSGRGPLLCSSSAAPCTGPSSSHKSVASESTAGEG	12	XR_007065426.1,XR_007065427.1,XR_007065428.1,XR_007065429.1,XR_007065430.1,XR_007065431.1,XR_007065432.1,XR_429918.2,XR_429919.2,XR_934534.2,XR_934535.2,XR_934536.2	ENGASE	length:180	start:CTG	stop:TGA	180	0	onlyXR_nonNMD	blast_nonCterm	Yes	2144	2324	GTGGTGGACGCTGCCAGCCTGCT	0.698591548	4416	CTG	0.485507246	5.117333333	4.931333333	predicted
61626	predictedORF_CTG_33567	LWLSGGGRWKQETKQWDRSVGHCEASGGLSVSALSLPTVPGSQVKMKGGEKLRTEHSIKDIS	12	XR_007065426.1,XR_007065427.1,XR_007065428.1,XR_007065429.1,XR_007065430.1,XR_007065431.1,XR_007065432.1,XR_429918.2,XR_429919.2,XR_934534.2,XR_934535.2,XR_934536.2	ENGASE	length:186	start:CTG	stop:TAA	186	0	onlyXR_nonNMD	blast_nonCterm	Yes	2699	2885	GGGCTGAGTGCTGTGGCTTTCTG	0.59389671	4416	CTG	0.611186594	5.188548387	5.165666667	predicted
61627	predictedORF_CTG_33568	LPAGWRERMPWRTVLPVWKALFPEEWAFWASRRWLRASTWASPSCSVFPGVGNLLCC	12	XR_007065426.1,XR_007065427.1,XR_007065428.1,XR_007065429.1,XR_007065430.1,XR_007065431.1,XR_007065432.1,XR_429918.2,XR_429919.2,XR_934534.2,XR_934535.2,XR_934536.2	ENGASE	length:171	start:CTG	stop:TGA	171	0	onlyXR_nonNMD	blast_nonCterm	Yes	3041	3212	TGGGGTGGGGCTGCCTGCGGGAT	0.673239433	4416	CTG	0.688632246	5.886842105	5.979333333	predicted
61628	predictedORF_CTG_33569	LWACREVALRQSALWPCLCPARGRGLWTSRPSGWGSRSVQAGSSTCPPRQPSPSLSAGAAGPAGAFPATLFLHVLPSQPRPSTGKTSRLTP	5	XR_007065426.1,XR_007065427.1,XR_007065431.1,XR_429918.2,XR_934534.2	ENGASE	length:273	start:CTG	stop:TGA	273	0	onlyXR_nonNMD	nonblast	Yes	3275	3548	CTCTTCCGGGCTGTGGGCATGCA	0.650058686	4416	CTG	0.741621377	5.298681319	5.275	predicted
61629	predictedORF_CTG_33570	LLHLGCLGGFLVWCLDPTALGHPVAGLGWGLLWSFHGVSGLKSLAFGGGVSHPQAT	6	XR_007065427.1,XR_007065428.1,XR_007065430.1,XR_429919.2,XR_934534.2,XR_934535.2	ENGASE	length:168	start:CTG	stop:TAG	168	0	onlyXR_nonNMD	nonblast	Yes	3588	3756	TGCACAGCCTCTGCTACACCTGG	0.430985912	4721	CTG	0.760008473	6.088035714	5.825	predicted
61630	predictedORF_CTG_33571	LRAGMLCDPSWSPHLRAGIHIISPCSEGRGHQVAAQPHPFPRQRRARLGTQQPL	6	XR_007065427.1,XR_007065428.1,XR_007065430.1,XR_429919.2,XR_934534.2,XR_934535.2	ENGASE	length:162	start:CTG	stop:TGA	162	0	onlyXR_nonNMD	nonblast	Yes	3795	3957	TCGGGCAGTGCTGAGGGCTGGGA	0.664436615	4721	CTG	0.803855115	5.392777778	4.970666667	predicted
61631	predictedORF_CTG_33572	LPPAPAQPQPECRSCRTRGGFSSYSVPSRPPFSASSKHREDLQADPLSSSQHRPLQLHSLCYTWAAWEASWCGVWTPRPWVILWLVWGGVCCGPSTVSVA	2	XR_007065427.1,XR_934534.2	ENGASE	length:300	start:CTG	stop:TGA	300	0	onlyXR_nonNMD	nonblast	No	3409	3709	GAAGCAGCACCTGCCCCCCGCGC	0.571830982	4721	CTG	0.722092777	5.4517	6.328	predicted
61632	predictedORF_CTG_33573	LASTSFHPAVREEATRWQHSHTRSHVRGGQGWVLSSHSEPGLLPGAEIHLSPSSLPAWVLMPSRDWD	6	XR_007065427.1,XR_007065428.1,XR_007065430.1,XR_429919.2,XR_934534.2,XR_934535.2	ENGASE	length:201	start:CTG	stop:TAG	201	0	onlyXR_nonNMD	nonblast	Yes	3844	4045	CACCTAAGGGCTGGCATCCACAT	0.723943654	4721	CTG	0.814234272	5.358358209	5.542	predicted
61633	predictedORF_CTG_33574	LPGRLPGVVSGPHGLGSSCGWSGVGSVVVLPRCQWPEVPRFWGGGLSPPGHIGPVVGVPSMSGSAEGWDAL	4	XR_007065427.1,XR_007065430.1,XR_934534.2,XR_934535.2	ENGASE	length:213	start:CTG	stop:TGA	213	0	onlyXR_nonNMD	nonblast	No	3602	3815	TACACCTGGGCTGCCTGGGAGGC	0.625176056	4721	CTG	0.762973946	5.574366197	5.453666667	predicted
61634	predictedORF_CTG_33575	LSFLLFLLCPGRCSCTASATPGLPGRLPGVVSGPHGLGSSCGWSGVGSVVVLPRCQWPEVPRFWGGGLSPPGHIGPVVGVPSMSGSAEGWDAL	2	XR_007065428.1,XR_429919.2	ENGASE	length:279	start:CTG	stop:TGA	279	0	onlyXR_nonNMD	nonblast	Yes	3492	3771	GCGCCTTCCTCTGTCCTTCCTGC	0.458333332	4677	CTG	0.746632457	5.728709677	5.453666667	predicted
61635	predictedORF_CTG_33576	LPRPLQLHSLCYTWAAWEASWCGVWTPRPWVILWLVWGGVCCGPSTVSVA	2	XR_007065428.1,XR_429919.2	ENGASE	length:150	start:CTG	stop:TGA	150	0	onlyXR_nonNMD	nonblast	Yes	3515	3665	TCTTTCTTCTCTGCCCAGGCCGC	0.424593437	4677	CTG	0.751550139	6.1212	6.328	predicted
61636	predictedORF_CTG_33577	LRCGPASAQREAVGSGQAALQAGVAASSKHREDLQADPLSSSQHSEGRGHQVAAQPHPFPRQRRARLGTQQPL	3	XR_007065429.1,XR_007065432.1,XR_934536.2	ENGASE	length:219	start:CTG	stop:TGA	219	0	onlyXR_nonNMD	nonblast	No	3309	3528	CTGAGGCAGTCTGCGCTGTGGCC	0.614084507	4292	CTG	0.770969245	4.932054795	4.876333333	predicted
61637	predictedORF_CTG_33578	LRCGPASAQREAVGSGQAALQAGVAASSKHREDLQADPLSSSQHRPLQLHSLCYTWAAWEASWCGVWTPRPWVILWLVWGGVCCGPSTVSVA	2	XR_007065430.1,XR_934535.2	ENGASE	length:276	start:CTG	stop:TGA	276	0	onlyXR_nonNMD	nonblast	No	3309	3585	CTGAGGCAGTCTGCGCTGTGGCC	0.614084507	4597	CTG	0.719817272	5.571413043	6.328	predicted
61638	predictedORF_CTG_33579	LFFPEWGSRGTEKQVSCPGQAMSPLKPLSRLFLQSDNVFLCGCYQTEARRSPAVRSSAGLGLLSQLRSLIFPVREACGDAQGPAAPLTAAQGRGRGRCPGFGDR	1	XR_007065431.1	ENGASE	length:312	start:CTG	stop:TAG	312	0	nonNMD	nonblast	Yes	252	564	ATGACAGCAGCTGTTCTTCCCAG	0.475586849	4018	CTG	0.06271777	5.443365385	4.936333333	predicted
61639	predictedORF_CTG_33580	LGQAGERRADVYVGVDVFARGNVVGGRFDTDKVGGGFRPRASGPVPPLGPHFLMDLPFPSAPQRNDSSCSSQSGDPVALRNRCPAPAKLCPH	1	XR_007065431.1	ENGASE	length:276	start:CTG	stop:TGA	276	0	nonNMD	blast_nonCterm	Yes	49	325	GGAGCGGATGCTGGGGCAGGCTG	0.760563376	4018	CTG	0.012195122	5.265978261	4.923	predicted
61640	predictedORF_CTG_33581	LQRLSLRLRGEDGGGAQGLGIGRCHDEGAFSGKAGHTSTEEGAGPGRCPWRGMRRALPASGLSVLPVPRAPGMFSALNLALNE	2	XR_007065431.1,XR_007065432.1	ENGASE	length:249	start:CTG	stop:TAA	249	0	onlyXR_nonNMD	blast_nonCterm	Yes	499	748	GCACAGGGGCCTGCAGCGCCTCT	0.664612673	4018	CTG	0.12419114	5.355301205	5.701	predicted
61641	predictedORF_CTG_33582	LGSAGLMCTWAWMCLLEGTWSEADSTQTRWVVAFVQGPAAQCLPWDLISSWTFHSRLHLKGMTAAVLPRVGIPWH	1	XR_007065431.1	ENGASE	length:225	start:CTG	stop:TGA	225	0	nonNMD	nonblast	Yes	59	284	CTGGGGCAGGCTGGGGAGCGCCG	0.824945545	4018	CTG	0.014683922	5.9696	5.963666667	predicted
61642	predictedORF_CTG_33583	LRGRTGACSASHCGSGARTGEVPRVWGSVGVMTREHFLARQVTPAQRKERGQAGAPGVGCAGLCLPLVYQSCPFPEPQGCSQPLI	2	XR_007065431.1,XR_007065432.1	ENGASE	length:255	start:CTG	stop:TAG	255	0	onlyXR_nonNMD	nonblast	Yes	479	734	TGAGGGAAGCCTGCGGGGACGCA	0.729401404	4018	CTG	0.119213539	5.411176471	5.817333333	predicted
61643	predictedORF_CTG_33584	LPPCPCSSADRLSRALFWRACGTTGVMPSSLQSLELIRKHGFSVALFAPGWVYECLEKKDFFQNQDKFWGRLERYLPTHSICSLPFVTSFCLGMGARRVCYGQEEAVGPWYHLSAQEIQPLFGEHRLGGDGRGWVRTHCCLEDAWHGGSSLLVRGVIPPEVGNVAVRLFSLQAPVPPKIYLSMVYKLEGPTDVTVALELTTGDAGSCHIGGISVLNAETSSRHSLRPLRVPPTKLARWVGRCGRQLSGGWVQHCYEVSLRGCLLLDLLVCFSRPPGSREEESFTCRLGEIQVVDAASLLAPLPQVQAVTISHIRWQPSASEREGPPALLQLSCTLHWSFLLSQVRCFRIHCWGGMSDDSPGRELPRPEMPMFLGLAFATQYRIVDLLVEAAGPGQDRRMEFLVEPVPKEGFRVPQAEWGRAVLLYSAPA	2	XR_007065431.1,XR_007065432.1	ENGASE	length:1287	start:CTG	stop:TGA	1287	0	onlyXR_nonNMD	blast_Cterm	Yes	863	2150	GGCCCAGCCCCTGCCCCCCTGCC	0.605633799	4018	CTG	0.214783474	5.696550117	5.572333333	predicted
61644	predictedORF_CTG_33585	LKPLSRLFLQSDNVFLCGCYQTEARRSPAVRSSAGLGLLSQLRSLIFPVREACGDAQGPAAPLTAAQGRGRGRCPGFGDR	1	XR_007065432.1	ENGASE	length:240	start:CTG	stop:TAG	240	0	nonNMD	nonblast	No	35	275	TATGTCCCCACTGAAACCCCTTT	0.498591543	3605	CTG	0.009708738	5.47625	4.936333333	predicted
61645	predictedORF_CTG_33586	LAGTSASEMALSKSMHARNRYKDKPPDFAYLASKYPDFKQHVQINLNGRVSLNFKDPEAVRALTCTLLREDFGLSIDIPLERLIPTVPLRLNYIHWVEDLIGHQDSDKSTLRRGIDIGTGASCIYPLLGATLNGWYFLATEVDDMCFNYAKKNVEQNNLSDLIKVVKVPQKTLLMDALKEESEIIYDFCMCNPPFFANQLEAKGVNSRNPRRPPPSSVNTGGITEIMAEGGELEFVKRIIHDSLQLKKRLRWYSCMLGKKCSLAPLKEELRIQGVPKVTYTEFCQGRTMRWALAWSFYDDVTVPSPPSKRRKLEKPRKPITFVVLASVMKELSLKASPLRSETAEGIVVVTTWIEKILTDLKVQHKRVPCGKEEVSLFLTAIENSWIHLRRKKRERVRQLREVPRAPEDVIQALEEKKPTPKESGNSQELARGPQERTPCGPALREGEAAAVEGPCPSQESLSQEENPEPTEDERSEEKGGVEVLESCQGSSNGAQDQEASEQFGSPVAERGKRLPGVAGQYLFKCLINVKKEVDDALVEMHWVEGQNRDLMNQLCTYIRNQIFRLVAVN	1	XR_007065448.1	METTL16	length:1710	start:CTG	stop:TAG	1710	0	nonNMD	blast_Cterm	Yes	106	1816	GACACGACGTCTGGCAGGAACCT	0.532394363	2369	CTG	0.044744618	5.381929825	6	predicted
61646	predictedORF_CTG_33587	LRTSFRPWKRKSPPPKSLAIAKNWPGAPRRGPPVGLLCGKARLPLWRARARARSPCPRRKTRNPRRMKGVRKREGWRFWKVVKALATEPRTKRLLSSSAAQWLKGGNVSQEWPDSTCLSV	1	XR_007065448.1	METTL16	length:360	start:CTG	stop:TGA	360	0	nonNMD	nonblast	Yes	1325	1685	CCCCGAGCTCCTGAGGACGTCAT	0.582515964	2369	CTG	0.559307725	5.138416667	5.272333333	predicted
61647	predictedORF_CTG_33588	LALCSPHSCSGAAWGPTTGSQRSWPAVARSWQGDSSRCPALRTTTVTAGSKAALPESAAEVSPMSSSPGRKRSGFAA	1	XR_007065458.1	OGFOD3	length:231	start:CTG	stop:TAG	231	0	nonNMD	nonblast	Yes	252	483	GGCCTGGGGGCTGGCTTTGTGCT	0.740845069	3864	CTG	0.065217391	5.094285714	4.887666667	predicted
61648	predictedORF_CTG_33589	LVASPSSPRGPRTYTAWRRSTGAPVTPSPSPSAATPTMASRTQRSRSQQPGQGSATPRDSSRFSNPPAHQRLAKASAINGDKRGASSFCSGSRHQQTAAALEKALRAPPMLLAHKSPWATAPPHQAWPCQRPASQGPGSECPHQGGSWRRCAGSHGPSAGSRVGLLLPLCPGIKLMVRLGAVAHTCNLSTAGGRGRRIT	1	XR_007065458.1	OGFOD3	length:597	start:CTG	stop:TGA	597	0	nonNMD	blast_nonCterm	No	921	1518	GAGCCGAGAGCTGGTCGCGTCTC	0.723943662	3864	CTG	0.238354037	5.052110553	5.714666667	predicted
61649	predictedORF_CTG_33590	LACARGQGDLRLLRLHLAAVPLQLPGGLRRRAVHVHGGGCQQDGGAESWSRLLLHLGVREPTPRGEGPLGHPLRHHHRLQLQPRPWHRGPSVPVASSRAKVQQPPGTRPGSATPRPIKDWLKHQP	1	XR_007065458.1	OGFOD3	length:375	start:CTG	stop:TAA	375	0	nonNMD	blast_nonCterm	Yes	778	1153	ACGACGAGTACTGGCATGCGCAC	0.67588028	3864	CTG	0.201345756	5.2512	4.612333333	predicted
61650	predictedORF_CTG_33591	LLRRSSPGLAPASGPAPRRPGPMAPQRRAATKAPEGNGAAERRNRSSTKKDRAPREVQRLWQRPWLRTAGLGAGFVLTALLLWSSLGADDGVAEVLARRGEVVAGRFIEVPCSEDYDSHRRFEGCTPRKCGRGVTDVVITREEAERIRSVAEKGLSLGGSDGGASILDLHSGALSVGKHFVNLYRYFGDKIQNIFSEEDFRLYREVRQKVQLTIAEAFGISASSLHLTKPTFFSRINSTEARTAHDEYWHAHVDKVTYGSFDYTSLLYLSNYLEDFGGGRFMFMEEGANKTVEPRAGRVSFFTSGSENLHRVEKVHWGTRYAITIAFSCNPDHGIEDPAFP	1	XR_007065458.1	OGFOD3	length:1023	start:CTG	stop:TAG	1023	0	nonNMD	blast_Cterm	Yes	35	1058	CTCGCGCTCCCTGTTACGGCGTT	0.546009386	3864	CTG	0.009057971	5.368680352	5.548	predicted
61651	predictedORF_CTG_33592	LFGVSASANRSSFGEGPACTPNAAGPQITVGHGPTTPGLALSAASIPRARVRVSSPRRLLASLCRLPWAFCWVEGRSPPPPLPWH	1	XR_007065458.1	OGFOD3	length:255	start:CTG	stop:TAA	255	0	nonNMD	blast_nonCterm	No	1184	1439	CCAGCAGCTTCTGTTCGGGGTCT	0.40780516	3864	CTG	0.306418219	5.450588235	5.791	predicted
61652	predictedORF_CTG_33593	LSSVSGKSWSLHFSDHEATSYPVLKEEQKSRACPRNCEMGCNVFRGSSSFRKCALLALGKG	2	XR_007065461.1,XR_007065462.1	NUP85	length:183	start:CTG	stop:TGA	183	0	onlyXR_nonNMD	nonblast	Yes	1387	1570	AGGAAGGGATCTGAGCTCTGTTA	0.57447183	2227	CTG	0.622810956	5.362459016	5.711	predicted
61653	predictedORF_CTG_33594	LLFLFWPKECQGFKKMILDLGNEKQVFCVFVSGFFFFFFFFLRQSFALVTQTGVQWRDLGSLQPPPTGFQQFYCLSLPSSWDYRCPSPRPANFCVFQ	1	XR_007065462.1	NUP85	length:291	start:CTG	stop:TAG	291	0	nonNMD	blast_Cterm	No	1660	1951	TTCGCCCTACCTGCTTTTCTTGT	0.532394368	3648	CTG	0.45504386	6.114639175	5.761333333	predicted
61654	predictedORF_CTG_33595	LELLTSGHLPISASQSAGITGVSHRALPSFFFLKQGLTLSPGLECSGVISAHCSLDLLGSSDPLASAFQVARTTSVRHHAWLIIIFFFGEMRFHYVAQAVLELVSSSDLPVLASHSARITGVSHHARPESQVLCQYFHRPVNIVRSPCMEELVRIT	1	XR_007065462.1	NUP85	length:468	start:CTG	stop:TAA	468	0	nonNMD	blast_Cterm	No	1990	2458	GCAGGCTGGTCTGGAACTCCTGA	0.658626758	3648	CTG	0.545504386	5.866602564	5.778333333	high_confidence
61655	predictedORF_CTG_33596	LGFGAMEELDGEPTVTLIPGVNSKKNQMYFDWGPGEMLVCETSFNKKEKSEMVPSCPFIYIIRKDVDVYSQILRKLFNESHGIFLGLQRIDEELTGKSRKSQLVRVSKNYRSVIRACMEEMHQVAIAAKDPANGRQFSSQVSILSAMELIWNLCEILFIEVAPAGPLLLHLLDWVRLHVCEVDSLSADVLGSENPSKHDSFWNLVTILVLQGRLDEARQMLSKEADASPASAGICRIMGDLMRTMPILSPGNTQTLTELELKWQHWHEECERYLQDSTFATSPHLESLLKIMLGDEAALLEQKELLSNWYHFLVTRLLYSNPTVKPIDLHYYAQSSLDLFLGGESSPEPLDNILLAAFEFDIHQVIKECRDVHLK	1	XR_007065462.1	NUP85	length:1125	start:CTG	stop:TAA	1125	0	nonNMD	blast_nonCterm	No	68	1193	TTCTAGGAGCCTGGGGTTCGGCG	0.805633801	3648	CTG	0.018640351	5.700133333	5.789666667	predicted
61656	predictedORF_CTG_33597	LECSGVILAHCNLHLLGSSNSTASVSQVAGITGVRHHAQQIFVFFNRDRVSPCCLGRLVWNS	1	XR_007065462.1	NUP85	length:186	start:CTG	stop:TGA	186	0	nonNMD	blast_Cterm	No	1814	2000	GTCACCCAGACTGGAGTGCAGTG	0.780281691	3648	CTG	0.497258772	5.899354839	5.963666667	high_confidence
61657	predictedORF_CTG_33598	LGFGAMEELDGEPTVTLIPGVNSKKNQMYFDWGPGEMLVCETSFNKKEKSEMVPSCPFIYIIRKDVDVYSQILRKLFNESHGIFLGLQRIDEELTGKSRKSQLVRVSKNYRSVIRACMEEMHQVAIAAKDPANGRQFSSQVSILSAMELIWNLCEILFIEVAPAGPLLLHLLDWVRLHVCEVDSLSADVLGSENPSKHDSFWNLVTILVLQGRLDEARQMLSKEADASPASAGICRIMGDLMRTMPILSPGNTQTLTELELKWQHWHEECERYLQDSTFATSPHLESLLKIMLGDEAALLEQKELLSNWYHFLVTRLLYSNPTVKPIDLHYYAQSSLDLFLGGESSPEPLDNILLAAFEFDIHQVIKECSFL	1	XR_007065463.1	NUP85	length:1116	start:CTG	stop:TGA	1116	0	nonNMD	blast_nonCterm	No	68	1184	TTCTAGGAGCCTGGGGTTCGGCG	0.805633801	1395	CTG	0.04874552	5.718333333	5.852666667	predicted
61658	predictedORF_CTG_33599	LAMAAAAAPPPVKDCEIEPCKKRKKDDDTSTCKTITKYLSPLGKTRDRVFAPPKPSNILDYFRKTSPTNEKTQLGKECKIKSPESVPVDSNKDCTTPLEMFSNVEFKKKRKRVNLSHQLNNIKTENEAPIEISSDDSKEDYSLNNDFVESSTSVLRYKKQVEVLAENIQDTKSQPNTMTSLQNSKKVNPKQGTTKNDFKKLRKRKCRDVVDLSESLPLAEELNLLKKDGKDTKQMENTTSHANSRDNVTEAAQLNDSIITVSYEEFLKSHKENKVEEIPDSTMSICVPSETVDEIVKSGYISESENSEISQQVRFKTVTVLAQVHPIPPKKTGKIPRIFLKQKQFEMENSLSDPENEQTVQKRKSNVVIQEEELELAVLEAGSSEAVKPKCTLEERQQFMKAFRQPASDALKNGVKKSSDKQKDLNEKCLYEVGRDDNSKKIMENSGIQMVSKNGNLQLHTDKGSFLKEKNKKLKKKNKKTLDTGAIPGKNREGNTQKKETTFFLKEKQYQNRMSLRQRKTEFFKSSTLFNNESLVYEDIANDDLLKVSSLCNNNKLSRKTSIPVKDIKLTQSKAESEASLLNVSTPKSTRRSGRISSTPTTETIRGIDSDDVQDNSQLKASTQKAANLSEKHSLYTAELITVPFDSESPIRMKFTRISTPKKSKKKSNKRSEKSEATDGGFTSQIRKASNTSKNISKAKQLIEKAKALHISRSKVTEEIAIPLRRSSRHQTLPERKKLSETEDSVIIIDSSPTALKHPEKNQKKLQCLNDVLGKKLNTSTKNVPGKMKVAPLFLVRKAQKAADPVPSFDESSQDTSEKSQDCDVQCKAKRDFLMSGLPDLLKRQIAKKAAALDVYNAVSTSFQRVVHVQQKDDGCCLWHLKPPSCPLLTKFKELNTKVIDLSKCGIALGEFSTLNSKLKSGNSAAVFMRTRKEFTEEVRNLLLEEIRWSNPEFSLKKYFPLLLKKQIEHQVLSSECHSKQELEADVSHKETKRKLVEAENSKSKRKKPNEYSKNLEKTNRKSEELSKRNNSSGIKLDSSKDSGTEDMLWTEKYQPQTASELIGNELAIKKLHSWLKDWKRRAELEERQNLKGKRDEKHEDFSGGIDFKGSSDDEEESRLCNTVLITGPTGVGKTAAVYACAQELGFKIFEVNASSQRSGRQILSQLKEATQSHQVDKQGVNSQKPCFFNSYYIGKSPKKISSPKKVVTSPRKVPPPSPKSSGPKRALPPKTLANYFKVSPKPKNNEEIGMLLENNKETNYSD	1	XR_007065465.1	ATAD5	length:3789	start:CTG	stop:TAA	3789	0	nonNMD	blast_nonCterm	No	394	4183	GGTGGGGGTCCTGGCCATGGCGG	0.830579348	4365	CTG	0.090263459	5.014940618	4.854333333	predicted
61659	predictedORF_CTG_33600	LSERARRRRLSSTLHLGVGSLGANCGAGYRSRGRSKGHRVPGGSCAMALLSTVRGATWGRLVTRHFSHAARHGERPGGEELSRLLLDDLVPTSRLELLFGMTPCLLALQAARRSVARLLLQAGKAGLQGKRAELLRMAEARDIPVLRPRRQKLDTMCRYQVHQGVCMEVSPLRPRPWREAGEASPGDDPQQLWLVLDGIQDPRNFGAVLRSAHFLGVDKVITSRRNSCPLTPVVSKSSAGAMEVMDVFSTDDLTGFLQTKAQQGWLVAGTVGCPSTEDPQSSEIPIMSCLEFLWERPTLLVLGNEGSGLSQEVQASCQLLLTILPRRQLPPGLESLNVSVAAELGTLNEITHTKALSTPNAGHPSCPASLQAV	4	XR_007065467.1,XR_008485635.1,XR_008485636.1,XR_934554.2	MRM1	length:1119	start:CTG	stop:TGA	1119	0	onlyXR_nonNMD	blast_Cterm	Yes	90	1209	CTGTTTGTTCCTGTCCGAGAGAG	0.540375583	2861	CTG	0.031457532	5.507828418	5.282666667	predicted
61660	predictedORF_CTG_33601	LSFLLHGLTPKRSERTCTCFHSDQFFLDFPGIFVTRCLKDPECYELAFTSATCCSPPTTLGPGVLIFFYKWGN	4	XR_007065467.1,XR_008485635.1,XR_008485636.1,XR_934554.2	MRM1	length:219	start:CTG	stop:TAA	219	0	onlyXR_nonNMD	nonblast	Yes	2337	2556	AAACCATTTCCTGTCTTTTTTAT	0.481044597	2861	CTG	0.816847256	5.903835616	5.880666667	predicted
61661	predictedORF_CTG_33602	LGAGGRSSVVQLWVIGAVCSCPRELGGDGCRVPFTSVLGAWERTAARVTAPGDAARGIESLAGAAPWHCSRPSGARPGVASSPVISPMQRGMGSGLVGRS	4	XR_007065467.1,XR_008485635.1,XR_008485636.1,XR_934554.2	MRM1	length:300	start:CTG	stop:TAA	300	0	onlyXR_nonNMD	nonblast	Yes	31	331	ACGTGGGAGCCTGGGAGCGGGTG	0.83926056	2861	CTG	0.010835372	5.4697	5.208	predicted
61662	predictedORF_CTG_33603	LWPGSCSRRVKLGCRGSGPSCSGWPRRGTFQFCGPDGRNWTQCAATRSTRVSAWR	4	XR_007065467.1,XR_008485635.1,XR_008485636.1,XR_934554.2	MRM1	length:165	start:CTG	stop:TGA	165	0	onlyXR_nonNMD	nonblast	Yes	430	595	GCCCGCCGCTCTGTGGCCCGGCT	0.652875584	2861	CTG	0.150297099	5.273818182	5.214333333	predicted
61663	predictedORF_CTG_33604	LNYLDNYKTVPLNPRFALLPVGGLPPFSFTAGITGFRNPEGNVPREEPLPSPLLPQVVTLPP	4	XR_007065467.1,XR_008485635.1,XR_008485636.1,XR_934554.2	MRM1	length:186	start:CTG	stop:TAA	186	0	onlyXR_nonNMD	nonblast	Yes	1525	1711	GAGTAGGAGGCTGAATTATTTGG	0.659154931	2861	CTG	0.533030409	5.508709677	5.274	predicted
61664	predictedORF_CTG_33605	LGVMFVPSHCRLSLGFLSPQLLRCGFGPLWGPRVGGEPTFSLSPILLEPSQPPWATNYILHGESSKL	4	XR_007065467.1,XR_008485635.1,XR_008485636.1,XR_934554.2	MRM1	length:201	start:CTG	stop:TAG	201	0	onlyXR_nonNMD	blast_nonCterm	Yes	2110	2311	GAGCTGCGCGCTGGGGGTGATGT	0.760563379	2861	CTG	0.737504369	5.822686567	5.470333333	predicted
61665	predictedORF_CTG_33606	LFVPVRESSAETAVEYPSPRCWEPGSELRRGLPLPGTQQGASSPWRELRHGIALDRPGRDLGSPRHPSFLPCSAAWGAAWWGGAKPLAAG	4	XR_007065467.1,XR_008485635.1,XR_008485636.1,XR_934554.2	MRM1	length:270	start:CTG	stop:TGA	270	0	onlyXR_nonNMD	nonblast	Yes	80	350	GTAATCGGGGCTGTTTGTTCCTG	0.58826291	2861	CTG	0.027962251	5.264333333	5.501333333	predicted
61666	predictedORF_CTG_33607	LHGGEPAAAPALERGRGGEPRRRPPAVVARPRWDPGSPEFWGCAAFRTLPRSG	4	XR_007065467.1,XR_008485635.1,XR_008485636.1,XR_934554.2	MRM1	length:159	start:CTG	stop:TAA	159	0	onlyXR_nonNMD	blast_nonCterm	Yes	584	743	ACCAGGGTGTCTGCATGGAGGTG	0.439260562	2861	CTG	0.204124432	5.073018868	5.321666667	predicted
61667	predictedORF_CTG_33608	LWVACLLSPSPRGSQASETLRGMSPEKSPSRLPFSLRSSLCLLNPTPTPQRKKVVLEEDWRGSPLSEVPRLSSEKGRSSLSLASGALFHPWVREGRGFCSLPETFLLAEQSPIAAGMKNMGRRRR	4	XR_007065467.1,XR_008485635.1,XR_008485636.1,XR_934554.2	MRM1	length:375	start:CTG	stop:TAA	375	0	onlyXR_nonNMD	nonblast	No	1583	1958	GCTTTGCTCCCTGTGGGTGGCTT	0.557100938	2861	CTG	0.553303041	5.36576	5.556666667	predicted
61668	predictedORF_CTG_33609	LSTSGCCAWGGCAPGARGCWGPGPPSLGVGRKPGCRVSASSVPERWIAWSPRPSEASATFRGAPKSILTARLWASAWRPQHRGSQNERPWSSSMKTSG	4	XR_007065473.1,XR_007065474.1,XR_934563.4,XR_934566.4	ACSF2	length:294	start:CTG	stop:TGA	294	0	onlyXR_nonNMD	blast_nonCterm	Yes	48	342	CGAGCCATGGCTGTCTACGTCGG	0.545602828	1544	CTG	0.031088083	5.170102041	4.882666667	predicted
61669	predictedORF_CTG_33610	LAAHGSIWTSSNTTSSSCPAMTPSTSSSPRGQQAAPRGPPSPTTTLSTTPTF	4	XR_007065473.1,XR_007065474.1,XR_934563.4,XR_934566.4	ACSF2	length:156	start:CTG	stop:TAG	156	0	onlyXR_nonNMD	blast_nonCterm	Yes	747	903	GTGGTGGCGGCTGGCAGCACACG	0.611267602	1544	CTG	0.48380829	4.880192308	4.542666667	predicted
61670	predictedORF_CTG_33611	LQGPCVPQAIQDPAILQRPEADLSRSGECPARGLEESEAPRSDHSHLGGCPFAGDPAPG	4	XR_007065473.1,XR_007065474.1,XR_934563.4,XR_934566.4	ACSF2	length:177	start:CTG	stop:TGA	177	0	onlyXR_nonNMD	nonblast	Yes	556	733	AGAAGGTGGGCTGCAAGGCCCTT	0.608274644	1544	CTG	0.360103627	5.074915254	4.864333333	predicted
61671	predictedORF_CTG_33612	LRLGRLCAGSSGVLGARAALSRSWQEARLQGVRFLSSREVDRMVSTPIGGLSYVQGCTKKHLNSKTVGQCLETTAQRVPEREALVVLHEDVRLTFAQLKEEVDKAASGLLSIGLCKGDRLGMWGPNSYAWVLMQLATAQAGIILVSVNPAYQAMELEYVLKKVGCKALVFPKQFKTQQYYNVLKQICPEVENAQPGALKSQRLPDLTTVISVDAPLPGTLLLDEVVAAGSTRQHLDQLQYNQQFLSCHDPINIQFTSGTTGSPKGATLSHYNIVNNSNILGERLKLHEKTPEQLRMILPNPLYHCLGSVAGTMMCLMYGATLILASPIFNGKKALEAISRERGTFLYGTPTMFVDILNQPDFSSYDISTMCGGVIAGSPAPPELIRAIINKINMKDLVKSQEEIAAWEDGQQSTDVLLERPGRLLMEPQRTVP	2	XR_007065473.1,XR_934563.4	ACSF2	length:1299	start:CTG	stop:TGA	1299	0	onlyXR_nonNMD	blast_nonCterm	No	65	1364	CGTCGGGATGCTGCGCCTGGGGA	0.675880278	1544	CTG	0.042098446	5.584942263	5.372	predicted
61672	predictedORF_CTG_33613	LRLGRLCAGSSGVLGARAALSRSWQEARLQGVRFLSSREVDRMVSTPIGGLSYVQGCTKKHLNSKTVGQCLETTAQRVPEREALVVLHEDVRLTFAQLKEEVDKAASGLLSIGLCKGDRLGMWGPNSYAWVLMQLATAQAGIILVSVNPAYQAMELEYVLKKVGCKALVFPKQFKTQQYYNVLKQICPEVENAQPGALKSQRLPDLTTVISVDAPLPGTLLLDEVVAAGSTRQHLDQLQYNQQFLSCHDPINIQFTSGTTGSPKGATLSHYNIVNNSNILGERLKLHEKTPEQLRMILPNPLYHCLGSVAGTMMCLMYGATLILASPIFNGKKALEAISRERCHCWVPCTSRVDPSHHQQDKYEGPGGCLWNHREQSRDIRALP	2	XR_007065474.1,XR_934566.4	ACSF2	length:1152	start:CTG	stop:TGA	1152	0	onlyXR_nonNMD	blast_nonCterm	No	65	1217	CGTCGGGATGCTGCGCCTGGGGA	0.675880278	1378	CTG	0.047169811	5.546770833	4.88	predicted
61673	predictedORF_CTG_33614	LPPDAGPRAAAPPDAPARPAVAGAGRRSPSDGAREDDEDVDQLFGAYGSSPGPSPGPSPARPPAKPPEDEPDADGYESDDCTALGTLDFSLLYDQENNALHCTITKAKGLKPMDHNGLADPYVKLHLLPGASKANKLRTKTLRNTLNPTWNETLTYYGITDEDMIRKTLRISVCDEDKFRHNEFIGETRVPLKKLKPNHTKTFSICLEKQLPVDKTEDKSLEERGRILISLKYSSQKQGLLVGIVRCAHLAAMDANGYSDPYVKTYLRPDVDKKSKHKTAVKKKTLNPEFNEEFCYEIKHGDLAKKSLEVTVWDYDIGKSNDFIGGVVLGIHAKGERLKHWFDCLKNKDKRIERWHTLTSELPGAVLSD	1	XR_007065502.1	DOC2B	length:1107	start:CTG	stop:TGA	1107	0	nonNMD	blast_Cterm	Yes	300	1407	CCCGCGGGGCCTGCCCCCGGACG	0.726584502	2333	CTG	0.128589799	5.154715447	5.421666667	high_confidence
61674	predictedORF_CTG_33615	LLGHRATAVPARRMWRAQPLWDGEGKELGWGALSSLGPKRPVVERDLSTCPGEGDTPIWEQRPF	1	XR_007065502.1	DOC2B	length:192	start:CTG	stop:TAG	192	0	nonNMD	nonblast	Yes	1524	1716	TCCAGAACCCCTGCTTGGACACA	0.55176056	2333	CTG	0.653236177	5.3109375	5.103	predicted
61675	predictedORF_CTG_33616	LHPSSPSLLDRWKKRACRPKVCQSSRRLLMMESHGWSMAEAGFKLRQPKTFCTRTCRPCCCPLIQQTAVEY	1	XR_007065502.1	DOC2B	length:213	start:CTG	stop:TGA	213	0	nonNMD	blast_nonCterm	No	1857	2070	GAAAGCCTAACTGCATCCCTCAT	0.487323947	2333	CTG	0.795970853	5.542394366	5.669333333	predicted
61676	predictedORF_CTG_33617	LHPRTPPRARLWPVPAAAAPPTAPARTTRMWTSSSEPTAPARAPARVPAPRGRQPSRRRTSRTPTATSRTTALPWARWTSACCMTRRTTPSTAPSPRPRA	3	XR_007065502.1,XR_008485654.1,XR_942190.3	DOC2B	length:300	start:CTG	stop:TGA	300	0	onlyXR_nonNMD	blast_nonCterm	Yes	328	628	CCCCGAGCCGCTGCACCCCCGGA	0.55457746	2333	CTG	0.140591513	4.8807	5.157	predicted
61677	predictedORF_CTG_33618	LCSATDAHPPLLPLPPPAPSTAGPGLPQQPPRPVAPTLGEIQNPCLDTEPLQSPLGGCGGLSHSGTGRARSWGGGLSALWGPRGRWWKETSAPAQGKGTRPSGSKDPSRGQPRLRGQECGGALADSGNRGGRW	1	XR_007065502.1	DOC2B	length:399	start:CTG	stop:TGA	399	0	nonNMD	nonblast	Yes	1393	1792	CTCCCAGGGGCTGTGCTCAGCGA	0.616255867	2333	CTG	0.597085298	4.973609023	4.689666667	predicted
61678	predictedORF_CTG_33619	LLSRPRAGVAPGRAAPGAGRRCLHDPPAARGEGDHQHPGAYGHRRVPRPHPSHQADLRLLPPLPAGPAPGRRAPSRCTPGRPRAPGCGRCRPPQPLRRRPRGRRGCGPALRSLRLQPGPQPGSQPRAAASQAAGGRAGRRRLRVGRLHCPGHAGLQPAV	2	XR_007065502.1,XR_942190.3	DOC2B	length:477	start:CTG	stop:TGA	477	0	onlyXR_nonNMD	blast_nonCterm	Yes	101	578	CCCGCCGGGCCTGCTGAGCCGCC	0.681107518	2333	CTG	0.043291899	4.959433962	5.232666667	predicted
61679	predictedORF_CTG_33620	LPEEQGQAHRALAHAHQRAPRGCAQRLTPTRHCYPCRHLRPARPAPGFPSSHQGLWPPHWGRSRTPAWTQSHCSPRSEDVEGSATLGRGGQGAGVGGSQLSGAQEAGGGKRPQHLPRGRGHAHLGAKTLLEASPG	1	XR_007065502.1	DOC2B	length:405	start:CTG	stop:TGA	405	0	nonNMD	nonblast	Yes	1328	1733	ACTGGTTTGACTGCCTGAAGAAC	0.458802814	2333	CTG	0.569224175	4.979185185	4.933666667	predicted
61680	predictedORF_CTG_33621	LAAPAQESLTASLISFAAGQMEEAGLPAESLPEFPEAPDDGITRLVDGRSRIQTEAAQDILHQDLSTMLLSTHPTNSRGVLTNASPSEAPRVLRFGR	1	XR_007065502.1	DOC2B	length:291	start:CTG	stop:TAA	291	0	nonNMD	nonblast	No	1829	2120	ACCTTGAAGACTGGCTGCTCCAG	0.763204224	2333	CTG	0.783969138	5.336907216	5.369	predicted
61681	predictedORF_CTG_33622	LEVRPRCVHRAGGRGACVHRQARSGAELICLWGEAWGTAGGCRRRVRMTGPSCSRSASWSRRAPFPALSRYSCLFQFPPVGTANGIFPRPRIHRQA	2	XR_007065504.1,XR_007065505.1	ZNF594	length:288	start:CTG	stop:TAA	288	0	onlyXR_nonNMD	blast_nonCterm	Yes	115	403	TGGGGGTAGCCTGGAGGTGAGAC	0.844894362	5890	CTG	0.019524618	5.48125	5.650333333	predicted
61682	predictedORF_CTG_33623	LGLLALGRLLGLGVPHSRPCPATLACSSSLLWVPLTASSRGPESTVRHKLIIPRPHLCQILKTGIR	2	XR_007065504.1,XR_007065505.1	ZNF594	length:198	start:CTG	stop:TGA	198	0	onlyXR_nonNMD	nonblast	Yes	260	458	GTGCGCATGACTGGGCCTTCTTG	0.552112673	5890	CTG	0.044142615	5.816969697	5.459333333	predicted
61683	predictedORF_CTG_33624	LYSLGVSVFSDQGGRKYMEDVTQIVVEPEPTAEEKPSPRRSLSQPLPPRPSPAALPGGEVSGKGPAVAAREARDPLPDAGASPAPSRCCRRRSSVAFFAVCDGHGGREAAQFAREHLWGFIKKQKGFTSSEPAKVCAAIRKGFLACHLAMWKKLAEWPKTMTGLPSTSGTTASVVIIRGMKMYVAHVGDSGVVLGIQDDPKDDFVRAVEVTQDHKPELPKERERIEGLGGSVMNKSGVNRVVWKRPRLTHNGPVRRSTVIDQIPFLAVARALGDLWSYDFFSGEFVVSPEPDTSVHTLDPQKHKYIILGSDGLWNMIPPQDAISMCQDQEEKKYLMGEHGQSCAKMLVNRALGRWRQRMLRADNTSAIVICISPEVDNQGNFTNEDELYLNLTDSPSYNSQETCVMTPSPCSTPPVKDFGFELDSRK	2	XR_007065507.1,XR_934577.3	PPM1D	length:1281	start:CTG	stop:TGA	1281	0	onlyXR_nonNMD	blast_nonCterm	No	231	1512	CATGGCGGGGCTGTACTCGCTGG	0.672769948	1882	CTG	0.122741764	5.352224824	5.147333333	predicted
61684	predictedORF_CTG_33625	LKKSPRRGGRCLSRCLRGRRRPPFPAAKSRGKAQRWQPERLATLSRTPGPRRHLAAAAAAVPPWPFSPCATGTAGGRRHSLPGSTCGVSSRSRRVSPRPSRLRFALPSAKAFSLVTLPCGRNWRNGQRL	2	XR_007065507.1,XR_934577.3	PPM1D	length:387	start:CTG	stop:TGA	387	0	onlyXR_nonNMD	nonblast	Yes	325	712	GAACCGACGGCTGAAGAAAAGCC	0.503818786	1882	CTG	0.172688629	5.138527132	5.607333333	predicted
61685	predictedORF_CTG_33626	LAVITIFALVCVLLVGRGGDGGEPSQLPHCPSVSPSAQPWTHPGQSQLFADLSREELTAVMRFLTQRLGPGLVDAAQARPSDNCVFSVELQLPPKAAALAHLDRGSPPPAREALAIVFFGRQPQPNVSELVVGPLPHPSYMRDVTVERHGGPLPYHRRPVLFQEYLDIDQMIFNRELPQASGLLHHCCFYKHRGRNLVTMTTAPRGLQSGDRATWFGLYYNISGAGFFLHHVGLELLVNHKALDPARWTIQKVFYQGRYYDSLAQLEAQFEAGLVNVVLIPDNGTGGSWSLKSPVPPGPAPPLQFYPQGPRFSVQGSRVASSLWTFSFGLGAFSGPRIFDVRFQGERLVYEISLQEALAIYGGNSPAAMTTRYVDGGFGMGKYTTPLTRGVDCPYLATYVDWHFLLESQAPKTIRDAFCVFEQNQGLPLRRHHSDLYSHYFGGLAETVLVVRSMSTLLNYDYVWDTVFHPSGAIEIRFYATGYISSAFLFGATGKYGNQVSEHTLGTVHTHSAHFKVDLDVAAFCLSAQFCVWPVVVVFWRISLHSTTSLACAGQAEKLPGRAPFSCLQLYSCDPEVA	1	XR_007065520.1	AOC3	length:1734	start:CTG	stop:TAG	1734	0	nonNMD	blast_Cterm	Yes	178	1912	GCTCCTCATTCTGGCCGTCATCA	0.748943659	2142	CTG	0.083099907	5.663512111	5.515666667	high_confidence
61686	predictedORF_CTG_33627	LPRLGGWKRQTQRPALPASRLGQRRGALLVQLSWLGGSLPRRPRPGLPASAAAAPMPRHG	2	XR_007065523.1,XR_934587.4	KSR1	length:180	start:CTG	stop:TAG	180	0	onlyXR_nonNMD	nonblast	Yes	21	201	TTTCGCTTTGCTGCCGCGGCTGG	0.509683093	3240	CTG	0.006481481	5.268166667	5.208	predicted
61687	predictedORF_CTG_33628	LPAEGDRPGRGAQGGLQLEFIGCAAGKWLRAFHGHPLSSQPALAPRELPAGQSRQQRPGPTLHLRVSSARLRLPHPQLQ	2	XR_007065523.1,XR_934587.4	KSR1	length:237	start:CTG	stop:TGA	237	0	onlyXR_nonNMD	nonblast	Yes	690	927	ATGCCCTCACCTGCCTGCGGAAG	0.591373239	3240	CTG	0.212962963	5.248481013	5.076333333	predicted
61688	predictedORF_CTG_33629	LYSPARQRPADPPCPAQLHHPAHHTPAATAHQAEATTDAPPTQPQGLPAAAQLPHTHPEQVP	2	XR_007065523.1,XR_934587.4	KSR1	length:186	start:CTG	stop:TGA	186	0	onlyXR_nonNMD	blast_nonCterm	Yes	945	1131	TCTCAGACACCTGTATTCCCCTG	0.548650233	3240	CTG	0.291666667	4.837741935	4.755	predicted
61689	predictedORF_CTG_33630	LAGPHLSQGQPDQRVPAGVGHPLRAGRAGRAHRAGPLGPGAPRPLAWRGGHSPAGDGRPQPGPPEALQERGDELPADAA	2	XR_007065523.1,XR_934587.4	KSR1	length:237	start:CTG	stop:TGA	237	0	onlyXR_nonNMD	blast_nonCterm	Yes	1956	2193	CTCGCCGGCCCTGGCGGGGCCCC	0.859154927	3240	CTG	0.603703704	4.857468354	4.540666667	predicted
61690	predictedORF_CTG_33631	LHEPAPPGHYHQLLQGADVALVCEGPQDVSGHQQDEANRSGDHQGHGISSCQGHRTQRSQI	2	XR_007065523.1,XR_934587.4	KSR1	length:183	start:CTG	stop:TAA	183	0	onlyXR_nonNMD	blast_nonCterm	Yes	2220	2403	TCATGGGGGCCTGCATGAACCCG	0.670246478	3240	CTG	0.685185185	5.013934426	4.679666667	predicted
61691	predictedORF_CTG_33632	LRAAAMGEKKEGGGGGDAAAAEGGAGAAASRALQQCGQLQKLIDISIGSLRGLRTKCAVSNDLTQQEIRTLEAKLVRYICKQRQCKLSVAPGERTPELNSYPRFSDWLYTFNVRPEVVQEIPRDLTLDALLEMNEAKVKETLRRCGASGDECGRLQYALTCLRKVTGLGGEHKEDSSWSSLDARRESGSGPSTDTLSAASLPWPPGSSQLGRAGNSAQGPRSISVSALPASDSPTPSFSEGLSDTCIPLHASGRLTPRALHSFITPPTTPQLRRHTKLKPPRTPPPPSRKVFQLLPSFPTLTRSKSHESQLGNRIDDVSSMRFDLSHGSPQMVRRDIGLSVTHRFSTKSWLSQVCHVCQKSMIFGVKCKHCRLKCHNKCTKEAPACRISFLPLTRLRRTESVPSDINNPVDRAAEPHFGTLPKALTKKEHPPAMNHLDSSSNPSSTTSSTPSSPAPFPTSSNPSSATTPPNPSPGQRDSRFNFPAAYFIHHRQQFIFPVPSAGHCWKCLLIAESLKENAFNISAFAHAAPLPEAADGTRLDDQPKADVLEAHEAEAEEPEAGKSEAEDDEDEVDDLPSSRRPWRGPISRKASQTSVYLQEWDIPFEQVELGEPIGQGRWGRVHRGRWHGEVAIRLLEMDGHNQDHLKLFKKEVMNYRQTRHENVVLFMGACMNPPHLAIITSFCKGRTLHSFVRDPKTSLDINKTRQIAQEIIKGMGYLHAKGIVHKDLKSKNVFYDNGKVVITDFGLFGISGVVREGRRENQLKLSHDWLCYLAPEIVREMTPGKDEDQLPFSKAADVYAFGAPLHSTVHISVTQ	1	XR_007065523.1	KSR1	length:2448	start:CTG	stop:TAG	2448	0	nonNMD	blast_nonCterm	No	211	2659	TAGAGCAGCGCTGCGCGCGGCGG	0.673239436	3240	CTG	0.065123457	5.284497549	5.423666667	predicted
61692	predictedORF_CTG_33633	LARGFLAEAPAPRAPSLGRRGPDAEAWIEQRCARRRWERRRRAVAGGMRRPRREAQGPRPAGRCSSAGSSRSSSTSPSAACAGCAPSALCPTTSPSRRYGPWRRSWSVTFVSRGSAS	2	XR_007065523.1,XR_934587.4	KSR1	length:351	start:CTG	stop:TGA	351	0	onlyXR_nonNMD	nonblast	Yes	119	470	TCCAGCTCTCCTGGCTCGGGGGT	0.658802813	3240	CTG	0.036728395	5.019316239	5.204333333	predicted
61693	predictedORF_CTG_33634	LKLPTVPGSMTSRKQMCWKLTKRRLRSQRLASQRQKTMRTRWTTCRALAGPGGAPSLARPARPACTCRSGTSPSSR	2	XR_007065523.1,XR_934587.4	KSR1	length:228	start:CTG	stop:TAG	228	0	onlyXR_nonNMD	nonblast	Yes	1805	2033	GCCCCGCTCCCTGAAGCTGCCGA	0.624999999	3240	CTG	0.557098765	5.123684211	4.94	predicted
61694	predictedORF_CTG_33635	LLMSMHLEHPSIQLCTFQSLSSPPVARGSHIGQCGSDGESPIPSEESQGDVERPRKAHHPGHLCCIWVSFPVGWPWRHPSSLTFNCILS	1	XR_007065523.1	KSR1	length:267	start:CTG	stop:TGA	267	0	nonNMD	blast_nonCterm	No	2597	2864	TTCTCCAAAGCTGCTGATGTCTA	0.655755411	3240	CTG	0.80154321	5.584269663	6.218	predicted
61695	predictedORF_CTG_33636	LRGSVLPGHRRLPGRVGVRRRPASETWQARMLVSVSLGSQYVWTETVHLQGGLGLARTGSGLSAGLVTFRRRVALAGSLDRVSQLHHLFASRPWNSSMLWERERHWGEAGRTLGSWL	1	XR_007065529.1	CEP95	length:351	start:CTG	stop:TAA	351	0	nonNMD	nonblast	Yes	259	610	AGTGTCGGGTCTGCGTGGATCGG	0.552112675	3336	CTG	0.07763789	5.565128205	5.593333333	predicted
61696	predictedORF_CTG_33637	LMTNQRREALLTSVLLSRLLPRALVRASAPQCRVCVDRSFQDTVAFPAASESGGDLPLKHGRLGCW	1	XR_007065529.1	CEP95	length:198	start:CTG	stop:TGA	198	0	nonNMD	nonblast	Yes	158	356	AAGTGCTCCTCTGATGACCAATC	0.478290613	3336	CTG	0.04736211	5.657272727	5.326666667	predicted
61697	predictedORF_CTG_33638	LQQYQLNLQYSFDYVEITALWKSSQEIKYIFLKTMPKGSLKFSNNQIPYLLQSSVSVFVGGEVVGFFKCLCDFFLVVFKTDLSPFFPTEWVTIANNLLFKCHIHLRIHELQDCDANVFIALYQSILGEKVPDLIVIPRSQEDDAHNVQAVIDSLALDYLQVSLSHITGENIVKGDKESIKNLLEIFDGLLEYLTERISETSHEKSETEQYFKESDRGERLEEPESTKESKSSWKRVSFGRCSLSSEMLGPSWDGDEAESTGEIIRLGDTAHTFSLRSNGAQCPNEMLSKKALASPSSKSHEDMLYPPSVLSKSRTSFVEDTETLSVSGIPNARKLGEPIRAAIPLHPPYHPSEPRAPCPIGKEYLHSSHCSPAVNSTGEHTEFSGDLDDGLFLISKLPKGSKWEVYPAQVQGPRTRKPPKGKRNENRATASSCNSPFPQRPRKRLTEQELHDVSEKLSQRLSELDWDFPCVESHPTDPIRSLHLQLTNTNSSTWREKGSASQEKQMSANSKHRRLLKHLKGN	1	XR_007065529.1	CEP95	length:1566	start:CTG	stop:TAA	1566	0	nonNMD	blast_Cterm	Yes	1565	3131	AGATTTTAGGCTGCAACAGTATC	0.611091549	3336	CTG	0.4691247	5.32164751	4.748	predicted
61698	predictedORF_CTG_33639	LGGSDASQSLYALGSHLSTFDFASRSLEFNLIALAWVTCPSMNQSLDWVRKALICQVRVMCLTRD	1	XR_007065531.1	ATPAF2	length:195	start:CTG	stop:TGA	195	0	nonNMD	blast_nonCterm	No	822	1017	AGTGTGGAGGCTGGGTGGCTCTG	0.757746474	1106	CTG	0.743218807	5.911538462	6.075	predicted
61699	predictedORF_CTG_33640	LCFLLQVSRLASSQTLGRDVEELPPAAGRGTPSPESAGGWPQRFYESGANHPVSSPGLRPADRKEEVLSECQHHTG	1	XR_007065531.1	ATPAF2	length:228	start:CTG	stop:TGA	228	0	nonNMD	nonblast	Yes	100	328	TCCCATCGCTCTGTGTTTCCTGC	0.57681925	1106	CTG	0.090415913	5.132368421	4.847333333	predicted
61700	predictedORF_CTG_33641	LRDGGRRLLNRPAGGPSASMSPGPTIPSPARAYAPPTERKRFYQNVSITQGEGGFEINLDHRKLKTPQAKLFTVPSEALAIAVATEWDSQQDTIKYYTMHLTTLCNTSLDNPTQRNKDQLIRAAVKFLDTDTICYRVEEPETLVELQRNEWDPIIEWAEKRYGVEISSSTSIMGPSIPAKTREVLVSHLASYNTWALQGPVSGEAQSVLG	1	XR_007065531.1	ATPAF2	length:630	start:CTG	stop:TAG	630	0	nonNMD	blast_nonCterm	No	176	806	CTGCCTCCGGCTGCGGGACGGGG	0.532394366	1106	CTG	0.159132007	5.285619048	5.487333333	predicted
61701	predictedORF_CTG_33642	LGPLPTRLGAQRVPQRFALKWHLSPAPLPPGSLSSETFTSSSTFTLIHFPLLILAPVSPVTEYLHSWRPPRFFPPAANLATSSSPPPRARSCLAAPAAASSAFPLCRGSPHYAPGRQPSGFPAPPSRPLGAPSPASASQHAGVYRVYRAEPSQPEQ	1	XR_007065532.1	KCNAB3	length:468	start:CTG	stop:TGA	468	0	nonNMD	blast_nonCterm	Yes	3	471	Sequence out of range	NA	1345	CTG	0.002230483	5.280320513	4.779333333	predicted
61702	predictedORF_CTG_33643	LNISTPGAPHVSSLPPQTSRPPAARPRGPDPAWRLPPQPPQPSRSAGVRPTTPPVVSPRASLLPPPVPSEPPPPPRPASMQVSIACTEQNLRSRSSEDRLCGPRPGPGGGNGGPAGGGHGNPPGGGGSGPKARAALVPRPPAPAGALRESTGRGTGMKYRNLGKSGLRVSCLGLGTWVTFGSQISDETAEDVLTVAYEHGVNLFDTAEVYAAGKAERTLGNILKSKGWRRSSYVITTKIFWGGQAETERGLSRKHIIEGLRGSLERLQLGYVDIVFANRSDPNCPMEDCASHDLCHQPGPGPILGDIPMGGCRNHGGLLHGQTVQSDSSSV	1	XR_007065532.1	KCNAB3	length:993	start:CTG	stop:TGA	993	0	nonNMD	blast_nonCterm	No	184	1177	TCCCCCGTAACTGAATATCTCCA	0.486565271	1345	CTG	0.136802974	5.13897281	5.456333333	predicted
61703	predictedORF_CTG_33644	LAPPTFLPSRRKPRDLQQPAPAGPILPGGSRRSLLSLPALPGFAPLRPRSSALGLPCSPLPSPRSPLPRLGQPACRCLSRVPSRTFAAGAVRTVCVDPGRAPGAVMVGRPAGGTGILRGVEGLAPRPELHWFPDPQRPLGPSERAPAEALA	1	XR_007065532.1	KCNAB3	length:453	start:CTG	stop:TGA	453	0	nonNMD	blast_nonCterm	Yes	200	653	ATCTCCACTCCTGGCGCCCCCCA	0.68433098	1345	CTG	0.148698885	5.324503311	5.113666667	predicted
61704	predictedORF_CTG_33645	LLTHHGSNVAPVCGVGGLGMGLPLGLGLLRTNEESGAGRTAGSRKPDPAGHSAP	1	XR_007065545.1	PIGL	length:162	start:CTG	stop:TGA	162	0	nonNMD	nonblast	Yes	4	166	Sequence out of range	NA	1059	CTG	0.003777148	5.30037037	4.722	predicted
61705	predictedORF_CTG_33646	LCVALAVLAWGFLWVWDSSERMKSREQGGRLGAESRTLLVIAHPDDEAMFFAPTVLGLARLRHWVYLLCFSAGNYYNQGETRKKELLQSCDVLGIPLSSVMIIDNRDFPDDPGMQWDTEHVARVLLQHIEVNGINLVVTFDAGGVSGHSNHIALYAAVRALHSEGKLPKESCPQPSRGSGWGGRHTLPDSPQGTWQVVSTSKCLPAGPPLDEWGGQVCPSTCLAFSQGGCFTPLVFFQSELNPIPQPIRQVVNDCWVLDEPICLS	1	XR_007065545.1	PIGL	length:795	start:CTG	stop:TAG	795	0	nonNMD	blast_Cterm	Yes	35	830	AATGTGGCTCCTGTGTGTGGCGT	0.509389666	1059	CTG	0.033050047	5.664716981	5.924	predicted
61706	predictedORF_CTG_33647	LCWGRQWQPVVPFCSPFPGGPEEALGQGLRDEGAERQIEPLQAEHTGAGDVDVGGGEHVCS	2	XR_007065546.1,XR_007065547.1	PGS1	length:183	start:CTG	stop:TGA	183	0	onlyXR_nonNMD	nonblast	Yes	2364	2547	CCCAAGGCGCCTGTGCTGGGGTC	0.520481219	6348	CTG	0.372400756	5.293934426	5.033	predicted
61707	predictedORF_CTG_33648	LGSVFSDVCRCLPSSPRLLVNSLPSCLHPAALASLATSLPCPASAQPQSPTGMALMKMTGMAGVSSFSRASAMTPVWVSQRAPAGTVWLRVRCAASK	1	XR_007065546.1	PGS1	length:291	start:CTG	stop:TGA	291	0	nonNMD	nonblast	No	5595	5886	CTTGGTCCCCCTGGGATCCGTCT	0.69014084	6348	CTG	0.881379962	5.676185567	5.475666667	predicted
61708	predictedORF_CTG_33649	LPTQEGPAASPEAPVGSHSHLRNGLDEDDRHGRGQLFQPRFSDDSSLGVPASPCRDSMAEGQVCCQ	1	XR_007065547.1	PGS1	length:198	start:CTG	stop:TAA	198	0	nonNMD	nonblast	No	2712	2910	AGGACCTGCTCTGCCCACCCAGG	0.627586394	3376	CTG	0.803317536	5.056818182	5.353333333	predicted
61709	predictedORF_CTG_33650	LFQQTHKQVHEIQSCMGRLETADKQSVHIVENEIQASIDQIFSRLERLEILSSKEPPNKRQNARLRVDQLKYDVQHLQTALRNFQHRRHAREQQERQREELLSRTFTTNDSDTTIPMDESLQFNSSLQKVHNGMDDLILDGHNILDGLRTQRLTLKGTQKKILDIANMLGLSNTVMRLIEKRAFQDKYFMIDLVKPPTRRRQGRGCHCHTPSELPTTYVHAAEILMRAGEAVRLVWVWTSPTVLGRPGHDLFSLSVLVGEMGMLIMAYFTELW	2	XR_007065552.1,XR_007065553.1	GOSR2	length:819	start:CTG	stop:TGA	819	0	onlyXR_nonNMD	blast_Cterm	Yes	42	861	CATGGATCCCCTGTTCCAGCAAA	0.542840365	4622	CTG	0.009086975	5.531611722	6.444333333	predicted
61710	predictedORF_CTG_33651	LSSKSEYPKGESRWDLCTFYDQASEVIGPLFCHTPLAVVITSHMVTSPQLPLSGKNVGHILRRAGGMELTRWVAIFGEYNLPHSP	2	XR_007065552.1,XR_934616.4	GOSR2	length:255	start:CTG	stop:TGA	255	0	onlyXR_nonNMD	nonblast	Yes	1284	1539	GGCATGATGACTGAGTTCCAAGA	0.470246479	4622	CTG	0.277801817	5.608941176	5.740666667	predicted
61711	predictedORF_CTG_33652	LGGRSQQRESSSKGVCSGKGRRILWLELRLQVQCGGGKKGCRGKLRPDAGCLRADSLVPALLQSLVLCTQ	2	XR_007065552.1,XR_934616.4	GOSR2	length:210	start:CTG	stop:TAG	210	0	onlyXR_nonNMD	nonblast	Yes	1719	1929	CAGGTGGAGCCTGGGCGGACGGT	0.791549291	4622	CTG	0.371916919	5.433142857	5.803666667	predicted
61712	predictedORF_CTG_33653	LTGLPQSQIVTQEEKETSNFLGPRYTQRGKMAQGGRTHRALSSPTLPAFQPCKKIWLFPRGVCLAASPPQTSPPSQPSSMFTPTRKSSFLNRFSLHPLRVAIFGSCNITSYILHQGEGEIPEAGLLFFVKLFFWCIFFLFQKILIVGGCHLSTQHLVFGLQILIPFCWCHCLSFLWKTCATGLSEGCLLQQGQRLKQAWSMQDWVSSPKQSVWGDHMTARWADQNLPWNSHRHCWFPDQHPFLPYSH	2	XR_007065552.1,XR_934616.4	GOSR2	length:741	start:CTG	stop:TAG	741	0	onlyXR_nonNMD	blast_nonCterm	Yes	3639	4380	CAGGGTAATGCTGACAGGGTTGC	0.718309855	4622	CTG	0.787321506	5.752064777	5.390333333	predicted
61713	predictedORF_CTG_33654	LHCDPLLCNKSPQNIGADGNSSQLLHLTASEHKNWGPGVAGIAVSAQRCLGPQMEDLKAGRRII	3	XR_007065552.1,XR_007065553.1,XR_934616.4	GOSR2	length:192	start:CTG	stop:TGA	192	0	onlyXR_nonNMD	nonblast	Yes	958	1150	CGTGACCCACCTGCATTGTGATC	0.560563383	4622	CTG	0.20726958	5.4309375	5.641666667	predicted
61714	predictedORF_CTG_33655	LMRSKLSSSKSQNRGKAGPEVVLGTTKPDFLGENDLPRVTQSVMRDLESEGEVTDSQSSAAAQGQSHHATLS	2	XR_007065552.1,XR_934616.4	GOSR2	length:216	start:CTG	stop:TAA	216	0	onlyXR_nonNMD	nonblast	Yes	2728	2944	AGACATGGGGCTGATGAGATCAA	0.621952589	4622	CTG	0.590220684	4.988055556	4.969	predicted
61715	predictedORF_CTG_33656	LGGESSEGSLMWLAHSVAGHTMSLSPGLGLSSGTPAHGFSMGPGLPQGMMTEFQE	3	XR_007065552.1,XR_007065553.1,XR_934616.4	GOSR2	length:165	start:CTG	stop:TGA	165	0	onlyXR_nonNMD	nonblast	Yes	1133	1298	GATTTGAAGGCTGGGAGGAGAAT	0.701408448	4622	CTG	0.245131977	5.564727273	5.462666667	predicted
61716	predictedORF_CTG_33657	LPYSFGRGDHKPYGHKPPAASQWEECGSHSKKSRWDGIDTVGGHLWRVQSATLPLNDAHV	2	XR_007065552.1,XR_934616.4	GOSR2	length:180	start:CTG	stop:TAG	180	0	onlyXR_nonNMD	nonblast	Yes	277	457	CACCTGCAGACTGCGCTCAGAAA	0.630809859	4622	CTG	0.059930766	5.097	5.346333333	predicted
61717	predictedORF_CTG_33658	LLPRDSLTMPRCPKLACGPRPNYTPMACHCTMFMPGTAKSGWQEPRQRLLQLEGIISPHPSVIDRNWHTHCQTTLSLGGGRQRWTQPTGLAGTAGSRGARWPPTVKSGRGGTLPTGYPLDQSSSTQSPFP	2	XR_007065552.1,XR_934616.4	GOSR2	length:390	start:CTG	stop:TGA	390	0	onlyXR_nonNMD	nonblast	Yes	2906	3296	CAATCCAGTGCTGCTGCCCAGGG	0.614084504	4622	CTG	0.628732151	5.260153846	4.838666667	predicted
61718	predictedORF_CTG_33659	LLIGLGTCSQGLSFAPMLRPPYSILPELSIGELPRSPLHNLPGQGNADRVAPKSDSDTRGKGNL	2	XR_007065552.1,XR_934616.4	GOSR2	length:192	start:CTG	stop:TAA	192	0	onlyXR_nonNMD	blast_nonCterm	Yes	3500	3692	ATATAATCACCTGCTAATTGGAT	0.458572309	4622	CTG	0.757247945	5.37734375	4.643333333	predicted
61719	predictedORF_CTG_33660	LAFPSGCLPRCFSPPDITSLTAQLHVHPHQEVFLSKPFFSASSQSGYIWFLQYNFVYIASGRGGDS	2	XR_007065552.1,XR_934616.4	GOSR2	length:198	start:CTG	stop:TGA	198	0	onlyXR_nonNMD	blast_nonCterm	Yes	3803	4001	GCAAGAAAATCTGGCTTTTCCCT	0.729401407	4622	CTG	0.822803981	5.728030303	5.714	predicted
61720	predictedORF_CTG_33661	LGKDMTSVAPGTLHLCPHFRLRMQPWELQGWEPGEGGRALGELRGGLPCQEHRPGPIPI	1	XR_007065965.1	LOC124904094	length:177	start:CTG	stop:TAA	177	0	nonNMD	nonblast	Yes	1065	1242	GAAGGGGTGCCTGGGGAAAGACA	0.633220193	8459	CTG	0.125901407	5.478813559	5.176333333	predicted
61721	predictedORF_CTG_33662	LDPGLLSLYNCVQYISTVYQSHGQRYFVTAAQMDQDIRSPNRRTSQQPSVLGGETEVPCRSPQTVLDSVLGGETEVPCRSARTVLDSVLGGETEVPCRSARTVLDSVLGGETEVPCRSARTVLDSVLGGETEVPCRSARTVLDSVLGGETEVPCRSPQTVLDSVLGGEVPCRSARTVLDSVLGGETEVPCRSARTVLDSVLGGETEVPCRSAQMVLDSVLGGETEVPCRSARTVLDLGDTGSPVRMILM	2	XR_007065965.1,XR_007068677.1	LOC124904094	length:747	start:CTG	stop:TGA	747	0	onlyXR_nonNMD	blast_nonCterm	No	2874	3621	CTGCTGGCGCCTGGATCCTGGAC	0.630985914	8459	CTG	0.339756472	5.431325301	5.703	predicted
61722	predictedORF_CTG_33663	LGFRPVGDCRILVAQGNPESIQEDNSEPGVGVPAWSSGGYGLILRKESQACELQSLDREVEVTAFCRSVKFYYTSEGRDGLMWPLGGTKPYPAPCPSQHAVSVGSTHLHRQAFWKEKEIRLTERLQTSKQILPR	2	XR_007065965.1,XR_007068677.1	LOC124904094	length:402	start:CTG	stop:TAA	402	0	onlyXR_nonNMD	nonblast	Yes	4086	4488	GCCCACATTCCTGGGATTCAGAC	0.585739434	8459	CTG	0.48303582	5.34141791	5.247	predicted
61723	predictedORF_CTG_33664	LQDPTGVPRPEALLTAEATLQELELGPGGWDRLTQRSQLSGWQEEEMHNETAASPPGDGPASRSCPPAHSALKVDLEVT	2	XR_007065965.1,XR_007068677.1	LOC124904094	length:237	start:CTG	stop:TAA	237	0	onlyXR_nonNMD	blast_nonCterm	Yes	4926	5163	GGGGTGGTGACTGCAGGATCCCA	0.458978874	8459	CTG	0.582338338	5.066329114	4.904666667	predicted
61724	predictedORF_CTG_33665	LRGARCRGFTRSVHRHERWTEKPPRAPGPPSCQGGKGGVDVDHRRSWQPSRPRDWMESASVPGHPLWEGLSARA	2	XR_007065965.1,XR_007068677.1	LOC124904094	length:222	start:CTG	stop:TAG	222	0	onlyXR_nonNMD	blast_nonCterm	Yes	5898	6120	GCACTGCTGACTGAGGGGTGCTC	0.470246479	8459	CTG	0.697245537	4.991756757	5.132	predicted
61725	predictedORF_CTG_33666	LPPMPNTCPTHLRYLLGVPHQDRPGDFQPLPPGTPSTCRSTTLKPTSTAPCHGPCGARPAWHVHPGSPCLTLLRIHSEQGHLSKMQIWPGAAAHACNPSTLGGRSRWIT	1	XR_007065965.1	LOC124904094	length:327	start:CTG	stop:TGA	327	0	nonNMD	blast_Cterm	Yes	7086	7413	TGCCCAACACCTGCCCCCAATGC	0.580281687	8459	CTG	0.83768767	5.338256881	5.470666667	predicted
61726	predictedORF_CTG_33667	LSWDRVLLRSGCLNVCGPFPLSFPPPPAVGDTCSSFAFRRELKLPEASSEAEATTLPVQPVGPGASSTSFLYKLPRLGRARWLTPVIPALC	5	XR_007065965.1,XR_007065966.1,XR_007065967.1,XR_007065968.1,XR_007065969.1	LOC124904094	length:273	start:CTG	stop:TGA	273	0	onlyXR_nonNMD	blast_Cterm	Yes	7893	8166	CCCCTTGGTGCTGTCCTGGGACA	0.635798119	8459	CTG	0.933089018	5.60989011	5.699	predicted
61727	predictedORF_CTG_33668	LGNRLSPNTKSAGAWILDFSASTTVCNTFLLFINHMVRGILLQQHKWTKTSGLQIEELLSSLQCWVGRQRFPAGPHRQC	2	XR_007065965.1,XR_007068677.1	LOC124904094	length:237	start:CTG	stop:TAG	237	0	onlyXR_nonNMD	nonblast	Yes	2833	3070	GGTACCATCTCTGGGGAACAGGC	0.554523015	8459	CTG	0.334909564	5.729113924	5.552666667	predicted
61728	predictedORF_CTG_33669	LDPGPPQAWRILHPSSEEPLLVVSWSCASGLLLSWPWGGDCRIPQVSRGLRLFSLQRPPCRNWS	2	XR_007065965.1,XR_007068677.1	LOC124904094	length:192	start:CTG	stop:TAG	192	0	onlyXR_nonNMD	nonblast	Yes	4807	4999	ACATCGAGGGCTGGACCCTGGAC	0.701232392	8459	CTG	0.568270481	5.64140625	5.562333333	predicted
61729	predictedORF_CTG_33670	LRSRRVHLARQVAREARVVLTWITEGAGSPAVPVTGWNPQAFLGIHSGKGSVPGPRVVFKLQVVASIPGVMGSVHWALTGNS	2	XR_007065965.1,XR_007068677.1	LOC124904094	length:246	start:CTG	stop:TAA	246	0	onlyXR_nonNMD	nonblast	Yes	5956	6202	GAACGCTGGACTGAGAAGCCGCC	0.588149772	8459	CTG	0.70410214	5.616219512	5.798333333	predicted
61730	predictedORF_CTG_33671	LPHVTVPAGPGLPGTSTPGLPASPSCASTVNRGIFPKCRSGRVRRLMPVIPALWEAEAGGSHEVRSWRLAWPTCQPPASPPLGSSLTSQSVSEASDDPMRRRLLPSLLAHGRCSVSIVQ	1	XR_007065965.1	LOC124904094	length:357	start:CTG	stop:TGA	357	0	nonNMD	blast_nonCterm	Yes	7228	7585	CCCACCTCTACTGCCCCATGTCA	0.452992957	8459	CTG	0.854474524	5.379159664	5.547333333	predicted
61731	predictedORF_CTG_33672	LWSQLLGRLRQENGVNPGGGACSEPRSRHCTPAWAAERDSISTNNNNKINK	9	XR_007065965.1,XR_007065966.1,XR_007065967.1,XR_007065968.1,XR_007065969.1,XR_007068676.1,XR_007068682.1,XR_007068683.1,XR_007068684.1	LOC124904094	length:153	start:CTG	stop:TAA	153	0	onlyXR_nonNMD	blast_Cterm	Yes	8281	8434	TGGCGGGCGCCTGTGGTCCCAGC	0.579812203	8459	CTG	0.978957324	5.005098039	4.774333333	predicted
61732	predictedORF_CTG_33673	LGHAPVPGHLSEPPPWPVEASCSPLGRASQSLVPRRRRRGEGGAVRGRRAANPSQAAWSCCKASSKADM	2	XR_007065965.1,XR_007065969.1	LOC124904094	length:207	start:CTG	stop:TAA	207	0	onlyXR_nonNMD	blast_nonCterm	Yes	2	209	Sequence out of range	NA	8459	CTG	0.000236435	5.050289855	4.960666667	predicted
61733	predictedORF_CTG_33674	LTPPGGPPGGGVPGSEALTPPRGPPGGGVPRSEALTPPGGPPGGGVPGSEALTPPRGPPGGGVPRSETLTPPGGPPGGGVPGSEALTPPRGPPGGGVPGSEALTPP	1	XR_007065965.1	LOC124904094	length:318	start:CTG	stop:TGA	318	0	nonNMD	nonblast	Yes	671	989	GAGTGAGACCCTGACCCCACCAG	0.794366188	8459	CTG	0.079323797	4.695283019	4.759333333	predicted
61734	predictedORF_CTG_33675	LGTRRRRPGSGGAQRWPSLPGTQARPHPYLTLYLRSTERISPDLSPERAAGNPSSSELVKGAACHEGSPRRL	1	XR_007065965.1	LOC124904094	length:216	start:CTG	stop:TGA	216	0	nonNMD	nonblast	Yes	1154	1370	AACTGCAGGGCTGGGAACCCGGA	0.734628644	8459	CTG	0.136422745	4.969166667	4.887666667	predicted
61735	predictedORF_CTG_33676	LSGQLYLFILFYFCRDGVLLLPRLVSSSWPPKLLGLQVRAIADSQFSLFLIVVCAKGFGEYWLYSEDSVPVARGLE	1	XR_007065965.1	LOC124904094	length:228	start:CTG	stop:TAG	228	0	nonNMD	blast_Cterm	Yes	2399	2627	TTTGGGTTCACTGAGTGGGCAGT	0.475880279	8459	CTG	0.283603263	6.160789474	6.019	predicted
61736	predictedORF_CTG_33677	LLAPGSWTSQPLQLCAIHFYCLSITWSEVFCYSSTNGPRHQVSKSKNFSAAFSAGWGDRGSLQVPTDSVRLSAGWGDRGSLQVRTDGVRLGAGWGDRGSLQVRTDGVRLGAGWGDRGSLQVRTDGVRLGAGWGDRGSLQVRTDGVRLGAGWGDRGSLQVPTDSVRLGAGWGGSLQVRTDGVRLGAGWGDRGSLQVRTDGVRLSAGWGDRGSLQVRTDGVRLGAGWGDRGSLQVRTDGVRLGGHWVPSKNDSDVSAASEG	2	XR_007065965.1,XR_007068677.1	LOC124904094	length:777	start:CTG	stop:TGA	777	0	onlyXR_nonNMD	blast_Cterm	No	2864	3641	AACACCAAGTCTGCTGGCGCCTG	0.633802814	8459	CTG	0.3385743	5.306988417	5.030666667	predicted
61737	predictedORF_CTG_33678	LQIREILLHVRGKGRPHVAPWRDQALPSALPKSARSQCWLHPPAPSGLLEREGDPTDGASPNFQANITSLKPSAT	2	XR_007065965.1,XR_007068677.1	LOC124904094	length:225	start:CTG	stop:TGA	225	0	onlyXR_nonNMD	blast_nonCterm	Yes	4280	4505	TGACGGCGTTCTGCAGATCCGTG	0.599593434	8459	CTG	0.505969973	5.199333333	4.901333333	predicted
61738	predictedORF_CTG_33679	LTWSHSLPSFPGPTGRGRFLSPEPFRHQPGRCSLWILGEHQVLGTMFVLDSPVPPEPRTQSRSQGLAHGAFHAQEAGAGARKERGGGQDQRALLRVHIEGWTLDLHKPGEFSIRAVRSPCLLSAGAAPRGFCCPGPGVVTAGSHRCPEA	2	XR_007065965.1,XR_007068677.1	LOC124904094	length:447	start:CTG	stop:TGA	447	0	onlyXR_nonNMD	blast_nonCterm	Yes	4508	4955	TGCCACATGACTGACCTGGAGCC	0.504225351	8459	CTG	0.532923513	5.385100671	5.575333333	predicted
61739	predictedORF_CTG_33680	LPSCTLSTQGGFGGDLSPQLSKSWGNLQWMAGACGRRVGAAPVMLNAGAPVLLAADVDGKGLC	2	XR_007065965.1,XR_007068677.1	LOC124904094	length:189	start:CTG	stop:TGA	189	0	onlyXR_nonNMD	nonblast	Yes	5117	5306	CAAGCCGGAGCTGCCCTCCTGCA	0.656161971	8459	CTG	0.604917839	5.613968254	5.784333333	predicted
61740	predictedORF_CTG_33681	LMSLSKVEPPPLCLGLPQMSSPAGPAAHVEDSCREAGVMPACGRSHIWTVREASPGATPGPALSSATSWPSGLGMPALVSTEASIPHGKVESSRLMQARHLAGLGSRTSAPHIALLTEGCSVPRLHTVSAQT	2	XR_007065965.1,XR_007068677.1	LOC124904094	length:396	start:CTG	stop:TGA	396	0	onlyXR_nonNMD	nonblast	Yes	5549	5945	TGTGGTGCCCCTGATGTCACTGT	0.602816894	8459	CTG	0.655987705	5.417651515	5.449	predicted
61741	predictedORF_CTG_33682	LMWLWKAGLTAGCRGTINGGGSCPQRIRRRPFRTCSVVSAAVQLHPGLVTCAVPSKEDAPAQPVHAPSRGCQLPETHTGSCRLEESSMAIRALSPWKHQLWVPKA	1	XR_007065965.1	LOC124904094	length:315	start:CTG	stop:TGA	315	0	nonNMD	nonblast	Yes	6554	6869	CCATGTGAGTCTGATGTGGCTGT	0.636443658	8459	CTG	0.774796075	5.464285714	5.441666667	predicted
61742	predictedORF_CTG_33683	LPHTPEVPPGRPTPGQAWRLPATATWHTQHLQIHHLKTHLYCPMSRSLRGQACLARPPRVSLPHPLAHPQ	1	XR_007065965.1	LOC124904094	length:210	start:CTG	stop:TGA	210	0	nonNMD	blast_nonCterm	Yes	7106	7316	TGCCCAACACCTGCCCCACACAC	0.566197177	8459	CTG	0.840052016	5.330142857	5.427666667	predicted
61743	predictedORF_CTG_33684	LGQSSLAIWLFKRVWPLPPLFSSSSCRGRHLLQLRLPPRVEAPRGLLRSRSHHASCTACGTRSQFNLFSL	5	XR_007065965.1,XR_007065966.1,XR_007065967.1,XR_007065968.1,XR_007065969.1	LOC124904094	length:210	start:CTG	stop:TAA	210	0	onlyXR_nonNMD	nonblast	Yes	7898	8108	TGGTGCTGTCCTGGGACAGAGTT	0.726584502	8459	CTG	0.933680104	5.724285714	5.473333333	predicted
61744	predictedORF_CTG_33685	LADLAQAPPAPRSGRVRRLMPVIPALWEAEAGGSHEVRSWRLAWPTCQPPASPPLGSSLTSQSVSEASDDPMRRRLLPSLLAHGRCSVSIVQ	3	XR_007065966.1,XR_007065967.1,XR_007065969.1	LOC124904094	length:276	start:CTG	stop:TGA	276	0	onlyXR_nonNMD	blast_nonCterm	Yes	94	370	GGTCCCGGTTCTGGCGGATTTGG	0.709859155	1244	CTG	0.075562701	5.389347826	5.547333333	predicted
61745	predictedORF_CTG_33686	LSSEPGSFKIRTRKVPVLADLAQAPPAPRSGRVRRLMPVIPALWEAEAGGSHEVRSWRLAWPTCQPPASPPLGSSLTSQSVSEASDDPMRRRLLPSLLAHGRCSVSIVQ	1	XR_007065968.1	LOC124904094	length:327	start:CTG	stop:TGA	327	0	nonNMD	blast_nonCterm	No	15	342	GGGGAACTGCCTGAGCTCCGAGC	0.574647885	1216	CTG	0.012335526	5.360550459	5.547333333	predicted
61746	predictedORF_CTG_33687	LPELRARKLQNQNEEGPGSGGFGPGTPSPQIWPGAAAHACNPSTLGGRSRWIT	2	XR_007065968.1,XR_007068683.1	LOC124904094	length:159	start:CTG	stop:TGA	159	0	onlyXR_nonNMD	blast_Cterm	No	11	170	GAACGGGGAACTGCCTGAGCTCC	0.639436621	1216	CTG	0.009046053	5.022075472	5.158333333	predicted
61747	predictedORF_CTG_33688	LCEGAALQTQARRPGVAVKPQARLICKRSRFWRIWPRHPQPPDLAGCGGSCL	1	XR_007065969.1	LOC124904094	length:156	start:CTG	stop:TAA	156	0	nonNMD	blast_nonCterm	No	132	288	GAAGGCGGGGCTGTGCGAGGGCG	0.647417836	1374	CTG	0.096069869	5.472884615	5.668333333	predicted
61748	predictedORF_CTG_33689	LRAVPRCQICSSAPASAARRRAEGAPGPRPVTGRAGAPAVRGRRRGPCRCWGTRYRPCRPRPPPRGRCSPLRPARPSTACGSRCCGGSASSWIRRPRAGAGGDWRSWRGVAGASASVA	1	XR_007066087.1	MALT1	length:354	start:CTG	stop:TAG	354	0	nonNMD	nonblast	Yes	39	393	GCTTCCTCCTCTGAGGGCCGTGC	0.478521126	1759	CTG	0.022171688	5.066610169	5.186333333	predicted
61749	predictedORF_CTG_33690	LPDLFFRPCLRGSEASGRCPGAEARDGAGGSPGSPGSPARAMSLLGDPLQALPPSAAPTGPLLAPPAGATLNRLREPLLRRLSELLDQAPEGRGWRRLAELAGSRGRLRLSCLDLEQCSLKVLEPEGSPSLCLLKLMGEKGCTVTELSDFLQAMEHTEVLQLLSPPGIKITVNPESKAVLAGQFVKLCCRATGHPFVQYQWFKMNKEIPNGNTSELIFNAVHVKDAGFYVCRVNNNFTFEFSQWSQLDVCDIPESFQRSVDGVSESKLQICVEPTSQKLMPGSTLVLQCVAVGSPIPHYQWFKNELPLTHETKKLYMVPYVDLEHQGTYWCHVYNDRDSQDSKKVEIIIGRTDEAVECTEDELNNLGHPDNKEQTTDQPLAKDKVALLIGNMNYREHPKLKAPLVDVYELTNLLRQLDFKVVSLLDLTEYEMRNAVDEFLLLLDKGVYGLLYYAGHGYENFGNSFMVPVDAPNPYRSENCLCVQNILKLMQEKETGLNVFLLDMCRKRN	1	XR_007066087.1	MALT1	length:1527	start:CTG	stop:TAA	1527	0	nonNMD	blast_nonCterm	No	56	1583	CCGTGCCGCGCTGCCAGATTTGT	0.68996479	1759	CTG	0.031836271	5.524086444	6.052333333	predicted
61750	predictedORF_CTG_33691	LLPELLPADPAMETLNGPAGGGAPDAKLQPPGQHHRHHHLHPVAERRRLHRAPSPARPFLKDLHARPAAPGPAVPSSGRAPAPAAPRSPNLAGKAPPSPGSLAAPGRLSRRSGGVPGAKDKPPPGAGARAAGGAKAALGSRRAARVAPAEPLSRAGKPPGAEPPSAAAKGRKAKRGSRAPPARTVGPPTPAARIPAVTLAVTSVAGSPARCSRISHTDSSSDLSDCPSEPLSDEQRLLPAASSDAESGTGSSDREPPRGAPTPSPAARGAPPGSPEPPALLAAPLAAGACPGGRSIPSGVSGGFAGPGVAEDVRGRSPPERPVPGTPKEPSLGEQSRLVPAAEEEELLREMEELRSENDYLKDELDELRAEMEEMRDSYLEEDVYQLQELRRELDRANKNCRILQYRLRKAEQKSLKVAETGQVDGELIRSLEQDLKVAKDVSVRLHHELKTVEEKRAKAEDENETLRQQMIEVEISKQALQNELERLKESSLKRRSTREMYKEKKTFNQQNGGMERPGNCRPATKTQRKLAPRRKDDSADLRCQLQFAKEEAFLMRKKMAKLGREKDELEQELQKYKSLYGDVDSPLPTGEAGGPPSTREAELKLRLKLVEEEANILGRKIVELEVENRGLKAEMEDMRGQQEREGPGRDHAPSIPTSPFGDSLESSTELRRHLQFVEEEAELLRRSISEIEDHNRQLTHELSKFKFEPPREPGWLGEGASPGAGGGAPLQEELKSARLQISELSGKVLKLQHENHALLSNIQRCDLAAHLGLRAPSPRDSDAESDAGKKESDGEESRLPQPKREGPVGGESDSEEMFEKTSGFGSGKPSEASEPCPTELLKAREDSEYLVTLKHEAQRLERTVERLITDTDSFLHDAGLRGGAPLPGPGLQGEEEQGEGDQQEPQLLGTINAKMKAFKKELQAFLEQVNRIGDGLSPLPHLTESSSFLSTVTSVSRDSPIGNLGKELGPDLQSRLKEQLEWQLGPARGDERESLRLRAARELHRRADGDTGSHGLGGQTCFSLEMEEEHLYALRWKELEMHSLALQNTLHERTWSDEKNLMQQELRSLKQNIFLFYVKLRWLLKHWRQGKQMEEEGEEFTEGEHPETLSRLGELGVQGGHQADGPDHDSDRGCGFPVGEHSPHSRVQIGDHSLRLQTADRGQPHKQVVENQQLFSAFKALLEDFRAELREDERARLRLQQQYASDKAAWDVEWAVLKCRLEQNCCGYPRINIEEETLGFTRLPAGSTVKTLKSLGLQRLEVRGVTLK	1	XR_007066128.1	MTCL1	length:3807	start:CTG	stop:TAA	3807	0	nonNMD	blast_nonCterm	No	72	3879	TCCGGAGCATCTGCTGCCTGAGC	0.453345067	4581	CTG	0.015717092	5.060598897	5.497	predicted
61751	predictedORF_CTG_33692	LQINPRALLFGHTASITCLSKACASSDKQYIVSASESGEMCLWDVSDGRCIEFTKLACTHTGIQFYQFSVGNQREGRLLCHGHYPEILVVDATSLEVLYSLVSKISPDWISSMSIIRSHRTQEDTVVALSVTGILKVWIVTSEISDMQDTEPIFEEESKPIYCQNCQSISFCAFTQRSLLVVCSKYWRVFDAGDYSLLCSGPSENGQTWTGGDFVSSDKVIIWTENGQSYIYKLPASCLPASDSFRSDVGKAVENLIPPVQHILLDRKDKELLICPPVTRFFYGCREYFHKLLIQGDSSGRLNIWNISDTADKQGSEEGLAMTTSISLQEAFDKLNPCPAGIIDQLSVIPNSNEPLKVTASVYIPAHGRLVCGREDGSIVIVPATQTAIVQLLQGEHMLRRGWPPHRTLRGHRNKVTCLLYPHQVSARYDQRYLISGGVDFSVIIWDIFSGEMKHIFCVHGGEITQLLVPPENCSARVQHCICSVASDHSVGLLSLREKKCIMLASRHLFPIQVIKWRPSDDYLVVGCSDGSVYVWQMDTGALDRCVMGITAVEILNACDEAVPAAVDSLSHPAVNLKQAMTRRSLAALKNMAHHKLQTLATNLLASEASDKGNLPKYSHNSLMVQAIKTNLTDPDIHVLFFDVEALIIQLLTEEASRPNTALISPENLQKASGSSDKGGSFLTGKRAAVLFQQVKETIKENIKEHLLDDEEEDEEIMRQRREESDPEYRSSKSKPLTLLEYNLTMDTAKLFMSCLHAWGLNEVLDEVCLDRLGMLKPHCTVSFGLLSRGGHMSLMLPGYNQPACKLSHGKTEVGRKLPASEGVGKGTYGVSRAVTTQHLLSIISLANTLMSMTNATFIGDHMKKGPTRPPRPSTPDLSKARGSPPTSSNIVQGQIKQVAAPVVSARSDADHSGSDPPSAPALHTCFLVNEGWSQLAAMHCVMLPDLLGLDKFRPPLLEMLARRWQDRCLEVREAAQALLLAELRRIEQAGRKEAIDAWAPYLPQYIDHVISPGVTSEAAQTITTAPDASGPEAKVQEEEHDLVDDDITTGCLSSVPQMKKISTSYEERRKQATAIVLLGVIGAEFGAEIEPPKLLTRPRSSSQIPEGFGLTSGGSNYSLARHTCKALTFLLLQPPSPKLPPHSTIRRTAIDLIGRGFTVWEPYMDVSAVLMGLLELCADAEKQLANITMGLPLSPAADSARSARHALSLIATARPPAFITTIAKEVHRHTALAANTQSQQNMHTTTLARAKGEILRVIEILIEKMPTDVVDLLVEVMDIIMYCLEGSLVKKKGLQECFPAICRFYMVSYYERNHRIAVGARHGSVALYDIRTGKCQTIHGHKGPITAVAFAPDGRYLATYSNTDSHISFWQMNTSLLGSIGMLNSAPQLRCIKTYQVPPVQPASPGSHNALKLARLIWTSNRNVILMAHDGKEHRFMV	1	XR_007066131.1	WDR7	length:4317	start:CTG	stop:TAA	4317	0	nonNMD	blast_Cterm	Yes	390	4707	TTCAGTAGAACTGCAAATTAATC	0.577058227	8113	CTG	0.048070997	5.577157748	5.915	predicted
61752	predictedORF_CTG_33693	LRFSSLNYPSRCCSVLPHTRLFPGACPPQCHPVARPGLVTCACFSGAEPARAICRFRGTHTCSAGCGHPVTR	4	XR_007066131.1,XR_007066132.1,XR_007066133.1,XR_007066134.1	WDR7	length:216	start:CTG	stop:TAG	216	0	onlyXR_nonNMD	nonblast	Yes	4731	4947	GCCGCCGTGACTGCGTTTTAGTT	0.408274648	8113	CTG	0.583138173	5.641111111	5.514666667	predicted
61753	predictedORF_CTG_33694	LLCFPQNPGMAVPRLFSKQVDLSGAKGEGRGHCGMHSLPQVLGCRQLIFPN	1	XR_007066131.1	WDR7	length:153	start:CTG	stop:TGA	153	0	nonNMD	nonblast	No	7662	7815	ACTAATATTTCTGTTATGTTTCC	0.348650234	8113	CTG	0.944410206	5.729607843	5.630666667	predicted
61754	predictedORF_CTG_33695	LQWRRRRHRHLAVSLGRRRLYSACRPTDYPSRIYAPRILRSSALSLSSLAGAPTGGLIGYIAA	4	XR_007066131.1,XR_007066132.1,XR_007066133.1,XR_007066134.1	WDR7	length:189	start:CTG	stop:TGA	189	0	onlyXR_nonNMD	nonblast	Yes	10	199	AGCTGATTTACTGCAGTGGCGGC	0.456161972	8113	CTG	0.00123259	5.52968254	5.718666667	predicted
61755	predictedORF_CTG_33696	LSQYLRRNPNQFIVRIAKASLFVHLHKGHFWLCVPNIGGCSMPETIPCCVQVLVKMDRHGPGGTLSHQIKSSFGQKMGKVIFTNYLPVAFQLVIHSAVMWGRQLKI	4	XR_007066131.1,XR_007066132.1,XR_007066133.1,XR_007066134.1	WDR7	length:318	start:CTG	stop:TAA	318	0	onlyXR_nonNMD	nonblast	Yes	838	1156	ATGCAGGATACTGAGCCAATATT	0.597183094	8113	CTG	0.103291014	5.931320755	6.354333333	predicted
61756	predictedORF_CTG_33697	LCSPRPPAPTMPSSWPGSSGLPTATSSSWPMTGRSTASWSNAAACRRDCVLVL	4	XR_007066131.1,XR_007066132.1,XR_007066133.1,XR_007066134.1	WDR7	length:159	start:CTG	stop:TAA	159	0	onlyXR_nonNMD	nonblast	Yes	4588	4747	CAGGTGCCCCCTGTGCAGCCCGC	0.565321133	8113	CTG	0.565512141	5.314150943	5.506	predicted
61757	predictedORF_CTG_33698	LSFLTPDCSQGPAHPSAIQWHGRVLSLVHASQGQNPLVPSVDSEARTHALQDVAILSPGSFSLPEMAGESQWFLGTLLLLGATEAQKSINTVIALPAQISIFSHLNRTSEVLLESGRSDTGC	4	XR_007066131.1,XR_007066132.1,XR_007066133.1,XR_007066134.1	WDR7	length:366	start:CTG	stop:TGA	366	0	onlyXR_nonNMD	nonblast	Yes	4771	5137	CGATGTTGCTCTGTCCTTCCTCA	0.610446007	8113	CTG	0.588068532	5.582131148	5.660333333	predicted
61758	predictedORF_CTG_33699	LGISLQMLIPRTLLHKLPMCRPLSHIVCIPKNPPGVSQENRFKNGVWELSHPLNHEKKDPSLVVGPHGQPLARLAAQLLKLSLVMLVWRADGGRCAGGYHVAGIEK	1	XR_007066131.1	WDR7	length:318	start:CTG	stop:TAA	318	0	nonNMD	nonblast	No	5863	6181	GTGCAGAGGCCTGGGCATTTCCT	0.731987802	8113	CTG	0.722667324	5.688679245	5.915	predicted
61759	predictedORF_CTG_33700	LIYCSGGGGGTGTLQYHWGDGGCIALAAPRIIPAGSTHPASSVVPPYPCPPWLGRPPAV	4	XR_007066131.1,XR_007066132.1,XR_007066133.1,XR_007066134.1	WDR7	length:177	start:CTG	stop:TGA	177	0	onlyXR_nonNMD	blast_nonCterm	Yes	2	179	Sequence out of range	NA	8113	CTG	0.000246518	5.503050847	5.35	predicted
61760	predictedORF_CTG_33701	LPTPVPSSGTAGSCHLCMLLRGRTRSCHLSIQRHAHMLCRMWPSCHQVVFPCQRWQGKASGSWERSCCLVQQKHKNQ	4	XR_007066131.1,XR_007066132.1,XR_007066133.1,XR_007066134.1	WDR7	length:231	start:CTG	stop:TAA	231	0	onlyXR_nonNMD	blast_nonCterm	Yes	4805	5036	TCCCAGGGGCCTGCCCACCCCAG	0.698008925	8113	CTG	0.592259337	5.611948052	5.298333333	predicted
61761	predictedORF_CTG_33702	LTLRRNVRTDVTEGGGKNRKAQSEETAGAGMLGTPKSTGCLCSAREAGDIHSSNELKEGARRAPTSLQARTEGRRCHDRTGPQVSRRMTRS	1	XR_007066131.1	WDR7	length:273	start:CTG	stop:TGA	273	0	nonNMD	nonblast	No	6935	7208	AAAATGGTGGCTGACACTAAGAA	0.470246471	8113	CTG	0.854800937	4.88967033	4.803	predicted
61762	predictedORF_CTG_33703	LQINPRALLFGHTASITCLSKACASSDKQYIVSASESGEMCLWDVSDGRCIEFTKLACTHTGIQFYQFSVGNQREGRLLCHGHYPEILVVDATSLEVLYSLVSKISPDWISSMSIIRSHRTQEDTVVALSVTGILKVWIVTSEISDMQDTEPIFEEESKPIYCQNCQSISFCAFTQRSLLVVCSKYWRVFDAGDYSLLCSGPSENGQTWTGGDFVSSDKVIIWTENGQSYIYKLPASCLPASDSFRSDVGKAVENLIPPVQHILLDRKDKELLICPPVTRFFYGCREYFHKLLIQGDSSGRLNIWNISDTADKQGSEEGLAMTTSISLQEAFDKLNPCPAGIIDQLSVIPNSNEPLKVTASVYIPAHGRLVCGREDGSIVIVPATQTAIVQLLQGEHMLRRGWPPHRTLRGHRNKVTCLLYPHQVSARYDQRYLISGGVDFSVIIWDIFSGEMKHIFCVHGGEITQLLVPPENCSARVQHCICSVASDHSVGLLSLREKKCIMLASRHLFPIQVIKWRPSDDYLVVGCSDGSVYVWQMDTGALDRCVMGITAVEILNACDEAVPAAVDSLSHPAVNLKQAMTRRSLAALKNMAHHKLQTLATNLLASEASDKGNLPKYSHNSLMVQAIKTNLTDPDIHVLFFDVEALIIQLLTEEASRPNTALISPENLQKASGSSDKGGSFLTGKRAAVLFQQVKETIKENIKEHLLDDEEEDEEIMRQRREESDPEYRSSKSKPLTLLEYNLTMDTAKLFMSCLHAWGLNEVLDEVCLDRLGMLKPHCTVSFGLLSRGGHMSLMLPGYNQPACKLSHGKTEVGRKLPASEGVGKGTYGVSRAVTTQHLLSIISLANTLMSMTNATFIGDHMKKGPTRPPRPSTPDLSKARGSPPTSSNIVQGQIKQGWSQLAAMHCVMLPDLLGLDKFRPPLLEMLARRWQDRCLEVREAAQALLLAELRRIEQAGRKEAIDAWAPYLPQYIDHVISPGVTSEAAQTITTAPDASGPEAKVQEEEHDLVDDDITTGCLSSVPQMKKISTSYEERRKQATAIVLLGVIGAEFGAEIEPPKLLTRPRSSSQIPEGFGLTSGGSNYSLARHTCKALTFLLLQPPSPKLPPHSTIRRTAIDLIGRGFTVWEPYMDVSAVLMGLLELCADAEKQLANITMGLPLSPAADSARSARHALSLIATARPPAFITTIAKEVHRHTALAANTQSQQNMHTTTLARAKGEILRVIEILIEKMPTDVVDLLVEVMDIIMYCLEGSLVKKKGLQECFPAICRFYMVSYYERNHRIAVGARHGSVALYDIRTGKCQTIHGHKGPITAVAFAPDGRYLATYSNTDSHISFWQMNTSLLGSIGMLNSAPQLRCIKTYQVPPVQPASPGSHNALKLARLIWTSNRNVILMAHDGKEHRFMV	3	XR_007066132.1,XR_007066133.1,XR_007066134.1	WDR7	length:4218	start:CTG	stop:TAA	4218	0	onlyXR_nonNMD	blast_Cterm	Yes	390	4608	TTCAGTAGAACTGCAAATTAATC	0.577058227	6195	CTG	0.062953995	5.584438122	5.915	predicted
61763	predictedORF_CTG_33704	LSFLLFPNMAAADGGGPGGASVGTEEDGGGVGHRTVYLFDRREKESELGDRPLQVGERSDYAGFRACVCQTLGISPEEKFVITTTSRKEITCDNFDETVKDGVTLYLLQSVNQLLLTATKERIDFLPHYDTLVKSGMYEYYASEGQNPLPFALAELIDNSLSATSRNIGVRRIQIKLLFDETQGKPAVAVIDNGRGMTSKQLNNWAVYRLSKFTRQGDFESDHSGYVRPVPVPRSLNSDISYFGVGGKQAVFFVGQSARMISKPADSQDVHELVLSKEDFEKKEKNKEAIYSGYIRNRKPSDSVHITNDDERFLHHLIIEEKEKDSFTAVVITGVQPEHIQYLKNYFHLWTRQLAHIYHYYIHGPKGNEIRTSKEVEPFNNIDIEISMFEKGKVPKIVNLREIQDDMQTLYVNTAADSFEFKAHVEGDGVVEGIIRYHPFLYDRETYPDDPCFPSKLKDEDDEDDCFILEKAARGKRPIFECFWNGRLIPYTSVEDFDWCTPPKKRGLAPIECYNRISGALFTNDKFQVSTNKLTFMDLELKLKDKNTLFTRILNGQEQRMKIDREFALWLKDCHEKYDKQIKFTLFKGVITRPDLPSKKQGPWATYAAIEWDGKIYKAGQLVKTIKTLPLFYGSIVRFFLYGDHDGEVYATGGEVQIAMEPQALYDEVRTVPIAKLDRTVAEKAVKKYVEDEMARLPDRLSVTWPEGDELLPNEVRPAGTPIGALRIEILNKKGEAMQKLPGTSHGGSKKLLVELKVILHSSSGNKEIISHISQHGGKWPYWFKKMENIQKLGNYTLKLQVVLNESNADTYAGRPLPSKAIKFSVKEGKPEKFSFGLLDLPFRVGVPFNIPLEFQDEFGHTSQLVTDIQPVLEASGLSLHYEEITKGPNCVIRGVTAKGPVNSCQGKNYNLKVTLPGLKEDSQILKIRLLPGHPRRLKVKPDSEILVIENGTAFPFQVEVLDESDNITAQPKLIVHCKFSGAPNLPVYVVDCSSSGTSILTGSAIQVQNIKKDQTLKARIEIPSCKDVAPVEKTIKLLPSSHVARLQIFSVEGQKAIQIKHQDEVNWIAGDIMHNLIFQMYDEGEREINITSALAEKIKVNWTPEINKEHLLQGLLPDVQVPTSVKDMRYCQVSFQDDHVSLESAFTVRPLPDEPKHLKCEMKGGKTVQMGQELQGEVVIIITDQYGNQIQAFSPSSLSSLSIAGVGLDSSNLKTTFQENTQSISVRGIKFIPGPPGNKDLCFTWREFSDFIRVQLISGPPAKLLLIDWPELKESIPVINGRDLQNPIIVQLCDQWDNPAPVQHVKISLTKASNLKLMPSNQQHKTDEKGRANLGVFSVFAPRGEHTLQVKAIYNKSIIEGPIIKLMILPDPEKPVRLNVKYDKDASFLAGGLFTDFMISVISEDDSIIKNINPARISMKMWKLSTSGNRPPANAETFSCNKIKDNDKEDGCFYFRDKVIPNKVGTYCIQFGFMMDKTNILNSEQVIVEVLPNQPVKLVPKIKPPTPAVSNVRSVASRTLVRDLHLSITDDYDNHTGIDLVGTIIATIKGSNEEDTDTPLFIGKVRTLEFPFVNGSAEIMSLVLAESSPGRDSTEYFIVFEPRLPLLSRTLEPYILPFMFYNDVKKQQQMAALTKEKDQLSQSIVMYKSLFEASQQLLNEMKCQVEEARLKEAQLRNELKIHNIDIPTTQQVPHIEALLKRKLSEQEELKKKPRRSCTLPNYTKGSGDVLGKISTSFPKWKIVF	2	XR_007066135.1,XR_935055.3	SMCHD1	length:5235	start:CTG	stop:TAA	5235	0	onlyXR_nonNMD	blast_nonCterm	No	326	5561	GCAGGCGTCGCTGTCTTTTCTCC	0.528931923	5706	CTG	0.057132843	5.452240688	5.456333333	predicted
61764	predictedORF_CTG_33705	LKLEHYFVFYYLMKYREWICGLLILPINLLCHRSSVCLFPFLEGTIYLFM	2	XR_007066140.1,XR_430072.4	RTTN	length:150	start:CTG	stop:TAA	150	0	onlyXR_nonNMD	nonblast	Yes	2856	3006	AGTGTCGTGACTGAAGTTGGAGC	0.498591549	4609	CTG	0.619657192	6.7238	6.856	predicted
61765	predictedORF_CTG_33706	LAGLIRKLGHQLAEIRERALKSILCKIEHNLICYADLIQERQLFLHLLEWFNFPSVPMKEEVLNLLSRLVKYPPAVQHLVDVGAVEFLSKLRSNVEPNLQAEIDGILDGLFLLPSEVPALSSASYQTNQTELSKNPEILTGYFPQDKSNFQQMEVPPRPVVNQTVKCLKFSTFPWLPLTTTDRHVLSSNESSLRSSNHTLIWNTCELLKDVIMQDFPAEIFLQRPKIVQSLLSLLKLAFGDGKHRLALQSVSCLQQLCMYLRNRLNFHRDPGFFSNKHDTVSQNSSLSYCHEARGTHHSQNPSPGSSSPRPSVVGRTGQRPRGDGQDWDAASSSGSSSHAHVNSRISVHSPLDMGHIDLPELETEDTLELQFQQLSLPQFCVSILESAVPLLRTGSRQVIIRVLELLTEDMTLIGEAISTDIWDDSSLFGIDMKEKLLLVLGALGETMCYHKSSISLEQPEVMLVHHRMAFISISLFAVRLLQTLLPVEKASEFLSEPMSTALFLLSLDMPISLEYPNIHEAVVAYLEQLNSENYSIYKRTAEAVYSIECTCNFLSDIGKEGEKNLLELVELADQALRSFSYHQHFPLIKEIISICSKIWKSAQASPLLQGESQKVLLHMLSHPLPRVKAETYHCCLEITKECLGVHNVTKPVSSLCNGIHFLLHPKVLYEISVFGIQEPESEQVNTAAKAILLYLLQGRLMMTALTWNKFIESLCPVIPILQGYADTEDPLGNCILLLSKASSDTEEMLPCTTRLKSMLRLLLVKKPSVRSLALKLLAFHLTSEEGADTKRPLIDARVLSRVTDLFIGKKPIELRLDDRRELVIKLETVEKVYEIFTSDDVDLVLRKSAAEQLAVIMQDIKMHAVVKKLCLIDKIIEYLNECVSQDGKVVECLVQPCLTLLRKVLCGDPVMRVSLSQQSSLLTVLFRVSLIFHEDCSVVTEVGALFCLLLFDEVSRMDMWSVNPSNKPSLPSVFSLPVSVFRRYHLPVHVIGHHAVSPYSIVLPLSADCLALKPVSDMLRIAWNLSWYHGSDNLLKQMNSETKTQEILDALKLSTEDILTLKITHMASGLQDCLHSIVQAATHREVRAAVTRMSFYLLNDRLSLKGCPGPCGVTLKSLAWHTALNRFLQVLPACTEDEKLLIDIIHFLNKLIKEQRKNSSLELLNWILELLLRHSANPLLDLLVLTESQAREETDDIRTAVRQQLQKELIALFDTLLLNFMEVTDRKCSELLYVFQTQLALKLLQCLKVTDAPHFYGLPSLERTLRGMANLTAFPGWSSHSPLTKPLDICVKYLSGLLEVITSFYVERGGNAMSFMGKGVTKSTILCLLHLSHEMMAQAGSLEWMSLWFLPLGSHSEEHIPTQQGLAWLIPLWVDRDPEVRFTSLGLGSALTTLETGCVALANSCQNISGGLWGTVVNILLDQSECSMVRREAAFILQNLLVIPMPTEIIKDYTWQVASKS	1	XR_007066140.1	RTTN	length:4386	start:CTG	stop:TGA	4386	0	nonNMD	blast_Cterm	No	35	4421	CGAGATGGTCCTGGCAGGGCTCA	0.788556336	4609	CTG	0.007593838	5.773980848	5.888333333	high_confidence
61766	predictedORF_CTG_33707	LRRAFRRRELPFPACHEIGLGAEAGSGPPPAPAARESRSRAMEEEASSPGLGCSKPHLEKLTLGITRILESSPGVTEVTIIEKPPAERHMISSWEQKNNCVMPEDVKNFYLMTNGFHMTWSVKLDEHIIPLGSMAINSISKLTQLTQSSMYSLPNAPTLADLEDDTHEASDDQPEKPHFDSRSVIFELDSCNGSGKVCLVYKSGKPALAEDTEIWFLDRALYWHFLTDTFTAYYRLLITHLGLPQWQYAFTSYGISPQAKVIKHNRL	1	XR_007066142.1	TPGS2	length:801	start:CTG	stop:TAA	801	0	nonNMD	blast_Cterm	Yes	112	913	CCCATCATCACTGCGCCGCGCTT	0.444894364	2262	CTG	0.049513705	5.458764045	5.604	predicted
61767	predictedORF_CTG_33708	LLQQAPCLQTEVPHREPCDPRPRGFRGGYDHHLGLRPLSIALQLLRAPPSAFPSDLSC	2	XR_007066142.1,XR_007066143.1	TPGS2	length:174	start:CTG	stop:TGA	174	0	onlyXR_nonNMD	nonblast	No	991	1165	TGACAAATGTCTGCTTCAACAAG	0.371830983	2262	CTG	0.438107869	5.478448276	5.763	predicted
61768	predictedORF_CTG_33709	LPRAASSPASSIHNKCPIEGHLLSLILYFYSTFSMFRYIYKHKYRCYNCLQYSVSDMFLRICGLGATDCII	2	XR_007066142.1,XR_007066143.1	TPGS2	length:213	start:CTG	stop:TAG	213	0	onlyXR_nonNMD	nonblast	Yes	1432	1645	CACCACTCACCTGCCCAGAGCAG	0.557163857	2262	CTG	0.633068081	6.017605634	6.167666667	predicted
61769	predictedORF_CTG_33710	LRRAFRRRELPFPACHEIGLGAEAGSGPPPAPAARESRSRAMEEEASSPGLGCSKPHLEKLTLGITRILESSPGVTEVTIIEKPPAERHMISSWEQKNNCVMPEDVKNFYLMTNGFHMTWSVKLDASDDQPEKPHFDSRSVIFELDSCNGSGKVCLVYKSGKPALAEDTEIWFLDRALYWHFLTDTFTAYYRLLITHLGLPQWQYAFTSYGISPQAKVIKHNRL	1	XR_007066143.1	TPGS2	length:672	start:CTG	stop:TAA	672	0	nonNMD	blast_Cterm	No	112	784	CCCATCATCACTGCGCCGCGCTT	0.444894364	2133	CTG	0.052508204	5.459598214	5.604	predicted
61770	predictedORF_CTG_33711	LNMAQLCDSSPMVVAAMVMETAAQQERVCCHVMLYQSQAGIWHLSAKGSVSSMKGCLF	1	XR_007066151.1	ANKRD30B	length:174	start:CTG	stop:TAA	174	0	nonNMD	nonblast	No	5151	5325	AGGTTGGAGCCTGAATATGGCAC	0.731987802	7637	CTG	0.674479508	5.981551724	6.072	predicted
61771	predictedORF_CTG_33712	LSSRTRNVTQPPCCRAAPWLSFFPWWKQSLPRVSGCSISPKTSWGSAALTGAQPVLWSPQSGHRDRGDLKLSRGQQSWGSIHHMWTHSKSGMWEGGNSSVEWKWQMFIQPGVILFMASGEMG	1	XR_007066151.1	ANKRD30B	length:366	start:CTG	stop:TGA	366	0	nonNMD	nonblast	No	6690	7056	CAAATCCCAGCTGAGCTCCAGGA	0.532218308	7637	CTG	0.875998429	5.480491803	5.95	predicted
61772	predictedORF_CTG_33713	LLGTPAERLSLHTWKIAQRPGRGAPYFPDGAAGQRRSSLPRWGNQARGFSGIVCPAAPSQADEGGVPCGELEVGA	3	XR_007066151.1,XR_007066152.1,XR_935057.3	ANKRD30B	length:225	start:CTG	stop:TGA	225	0	onlyXR_nonNMD	blast_nonCterm	No	4927	5152	AGAAGAAAAGCTGTTGGGTACAC	0.689671358	7637	CTG	0.645148619	5.229733333	5.366333333	predicted
61773	predictedORF_CTG_33714	LHHGFRSSRGGNKACLEFLDAASLRKQAGALPPSLEHSQCCGAPRVATGIEGT	1	XR_007066151.1	ANKRD30B	length:159	start:CTG	stop:TAA	159	0	nonNMD	nonblast	No	6736	6895	TGCTGTAGAGCTGCACCATGGCT	0.630985914	7637	CTG	0.882021736	5.33490566	5.239666667	predicted
61774	predictedORF_CTG_33715	LEKMTVGKKPVNLNKRDMKKRTALHWACVNGHAEVVTFLVDRKCQLNVLDGEGRTPLMKALQCEREACANILIDAGADLNYVDVYGNTALHYAVYSENLLMVATLLSYGAVIEVQNKASLTPLLLAIQKRSKQTVEFLLTKNANANAFNESKCTALMLAICEGSSEIVGMLLQQNVDVFAEDIHGITAERYAAACGVNYIHQQLLEHIRKLPKNPQNTNPEGTSTGTPDEAAPLAERTPDTAESLLEKTPDEAARLVEGTSAKIQCLGKATSGKFEQSTEETPRKILRPTKETSEKFSWPAKERSRKITWEEKETSVKTECVAGVTPNKTEVLEKGTSNMIACPTKETSTKASTNVDVSSVEPIFSLFGTRTIENSQCTKVEEDFNLATKIISKSAAQNYTCLPDATYQKDIKTINHKIEDQMFPSESKREEDEEYSWDSGSLFESSAKTQVCIPESMYQKVMEINREVEELPEKPSAFKPAVEMQKTVPNKAFELKNEQTLRAAQMFPSESKQKDDEENSWDSESPCETVSQKDVYLPKATHQKEFDTLSGKLEESPVKDGLLKPTCGRKVSLPNKALELKDRETFKAESPDKDGLLKPTCGRKVSLPNKALELKDRETLKAESPDNDGLLKPTCGRKVSLPNKALELKDRETFKAAQMFPSESKQKDDEENSWDFESFLETLLQNDVCLPKATHQKEFDTLSGKLEESPDKDGLLKPTCGRKVSLPNKALELKDRETLKAESPDKDGLLKPTCVRKVSLPNKALELKDRETLKAAQMFPSESKQKDDEENSWDFESFLEALLQNDGCLPKATHQKEFDTLSGKLEESPDKDGLLKPTCGMKISLPNKALELKDRETFKAEDVSSVESTFSLFGKPTTENSQSTKVEEDFNLTTKEGATKTVTGQQERDIGIIERAPQDQTNKMPTSELGRKEDTKSTSDSEIISVSDTQNYECLPEATYQKEIKTTNGKIEESPEKPSHFEPATEMQNSVPNKGLEWKNKQTLRADSTTLSKILDALPSCERGRELKKDNCEQITAKMEQTKNKFCVLQKELSEAKEIKSQLENQKAKWEQELCSVRLTLNQEEEKRRNVDILKEKIRPEEQLRKKLEVKQQLEQTLRIQDIELKSVTSNLNQVSHTHESENDLFHENCMLKKEIAMLKLEVATLKHQHQVKENKYFEDIKILQEKNAELQMTLKLKQKTVTKRASQYREQLKVLTAENTMLTSKLKEKQDKEILETEIESHHPRLASALQDHDQSVTSRKNQELAFHSAGDAPLQGIMNVDVSNTIYNNEVLHQPLYEAQRKSKSPKINLNYAGDDLRENALVSEHAQRDRCETQCQMKKAEHMYQNEQDNVDKHTEQQESLEQKLFQLESKNRWLRQQLVYAHKKVNKSKVTINIQFPEMKMQRHLNEKNEEVFNYGNHLKERIDQYEKEKAEREVIVRQLQKKLADLNKQCEASLKVTSHSHSLRHQ	4	XR_007066151.1,XR_007066152.1,XR_935057.3,XR_935058.3	ANKRD30B	length:4416	start:CTG	stop:TAG	4416	0	onlyXR_nonNMD	blast_Cterm	Yes	407	4823	AGTCCAGAAGCTGGAGAAGATGA	0.810684986	7637	CTG	0.053293178	5.10359375	5.043666667	high_confidence
61775	predictedORF_CTG_33716	LQKGCHFTLGRLHNGQAEVLLTSQMGRLGRGAPHFPDGATRQEVFLALSAQLLQARLMKEVSPVVSWRLEPEYGTAL	3	XR_007066151.1,XR_007066152.1,XR_935057.3	ANKRD30B	length:231	start:CTG	stop:TGA	231	0	onlyXR_nonNMD	blast_nonCterm	No	4940	5171	TTGGGTACACCTGCAGAAAGGCT	0.560156815	7637	CTG	0.646850858	5.61987013	5.706	predicted
61776	predictedORF_CTG_33717	LPPEGQELILHCPSVSVKHLSSLADSPVAQGPREPPHTQGPCPQVWGIPMYDIVGDWDSSLNRISKGPAWL	1	XR_007066151.1	ANKRD30B	length:213	start:CTG	stop:TAG	213	0	nonNMD	nonblast	No	5780	5993	ATTACAGGACCTGCCCCCAGAGG	0.70704225	7637	CTG	0.756841692	5.396478873	5.752333333	predicted
61777	predictedORF_CTG_33718	LHARHHNTCLHVSFNVILTTTPADSLIILILQSRVRHRQVQLTCPRSNRRMGI	1	XR_007066171.1	LOC124904200	length:159	start:CTG	stop:TGA	159	0	nonNMD	blast_nonCterm	No	77	236	CAAGTGCTCGCTGCATGCTCGGC	0.512676059	1500	CTG	0.051333333	5.86	5.851333333	predicted
61778	predictedORF_CTG_33719	LRKWKSEKRFQIPDLTGGFLGLLKKKKKEKEKEKKKRSVINKKKTYLGAMNTLNI	2	XR_007066172.1,XR_007066174.1	LOC124904200	length:165	start:CTG	stop:TAA	165	0	onlyXR_nonNMD	blast_nonCterm	No	394	559	TGAATTGCAGCTGAGGAAGTGGA	0.509276536	752	CTG	0.52393617	5.012181818	4.622	predicted
61779	predictedORF_CTG_33720	LRKWKSEKRFQIPGDGVPVLLSAVSVSCFLMSFVIFDHKHIFNKLIGATS	1	XR_007066173.1	LOC124904200	length:150	start:CTG	stop:TGA	150	0	nonNMD	blast_nonCterm	No	394	544	TGAATTGCAGCTGAGGAAGTGGA	0.509276536	949	CTG	0.415173867	5.962	6.375666667	predicted
61780	predictedORF_CTG_33721	LLKLMTMGDMKTPDFDDLLAAFDIPDMVDPKAAIESGHDDHESHMKQNAHGEDDSHAPSSSDVGVSVIVKNVRNIDSSEGGEKDGHNPTGNGLHNGFLTASSLDSYSKDGAKSLKGDVPASEVTLKDSTFSQFSPISSAEEFDDDEKIEVDDPPDKEDMRSSFRSNVLTGSAPQQDYDKLKALGGENSSKTGLSTSGNVEKNKAVKRETEASSINLSVYEPFKVRKAEDKLKESSDKVLENRVLDGKLSSEKNDTSLPSVAPSKTKSSSKLSSCIAAIAALSAKKAASDSCKEPVANSRESSPLPKEVNDSPRAADKSPESQNLIDGTKKPSLKQPDSPRSISSENSSKGSPSSPAGSTPAIPKVRIKTIKTSSGEIKRTVTRVLPEVDLDSGKKPSEQTASVMASVTSLLSSPASAAVLSSPPRAPLQSAVVTNAVSPAELTPKQVTIKPVATAFLPVSAVKTAGSQVINLKLANNTTVKATVISAASVQSASSAIIKAANAIQQQTVVVPASSLANAKLVPKTVHLANLNLLPQGAQATSELRQVLTKPQQQIKQAIINAAASQPPKKVSRVQVVSSLQSSVVEAFNKVLSSVNPVPVYIPNLSPPANAGITLPTRGYKCLECGDSFALEKSLTQHYDRRSVRIEVTCNHCTKNLVFYNKCSLLSHARGHKEKGVVMQCSHLILKPVPADQMIVSPSSNTSTSTSTLQSPVGAGTHTVTKIQSGITGTVISAPSSTPITPAMPLDEDPSKLCRHSLKCLECNEVFQDETSLATHFQQAADTSGQNGMEPARWLTPVVPAL	1	XR_007066180.1	ZNF532	length:2406	start:CTG	stop:TGA	2406	0	nonNMD	blast_nonCterm	No	846	3252	CCAGAAACATCTGCTCAAATTAA	0.387973718	3436	CTG	0.246216531	5.140511222	5.431	predicted
61781	predictedORF_CTG_33722	LVPHQVTEELSVVGWQVTLPETAHLQARDVRNHVREQGVAGDVERHTEAHVSRSLVQLAGQLTVHHIELAEGMAWRQRHQRKI	2	XR_007066181.1,XR_007066184.1	ENOSF1	length:249	start:CTG	stop:TGA	249	0	onlyXR_nonNMD	nonblast	No	2113	2362	CATCAGGAGCCTGGTGCCTCATC	0.802816896	2735	CTG	0.772577697	5.441686747	5.683666667	predicted
61782	predictedORF_CTG_33723	LTARGPRPRGAGAMVRGRISRLSVRDVRFPTSLGGHGADAMVSADAMVSADAMVSADAMVSADAMVSADAMVSADAMVSADAMVSADAMHTDPDYSAAYVVIETDAEDGIKGCGITFTLGKGTEVVVCAVNALAHHVLNKDLKDIVGDFRGFYRQLTSDGQLRWIGPEKGVVHLATAAVLNAVWDLWAKQEGKPVWKLLVDMDPRMLVSCIDFRYITDVLTEEDALEILQKGQIGKKEREKQMLAQGYPAYTTSCAWLGYSDDTLKQLCAQALKDGWTRFKVKVGADLQDDMRRCQIIRDMIGPEKTLSLFLQMMDANQRWDVPEAVEWMSKLAKFKPLWIEEPTSPDDILGHATISKALVPLGIGIATGEQCHNRVIFKQLLQAKALQFLQIDSCRLGSVNENLSVLLMAKKFEIPVCPHAGGVGLCELVQHLIIFDYISVSASLENRVCEYVDHLHEHFKYPVMIQRASYMPPKDPGYSTEMKEESVKKHQYPDGEVWKKLLPAQEN	1	XR_007066182.1	ENOSF1	length:1527	start:CTG	stop:TAA	1527	0	nonNMD	blast_Cterm	No	4	1531	Sequence out of range	NA	4437	CTG	0.00090151	5.60762279	4.798333333	predicted
61783	predictedORF_CTG_33724	LTARGPRPRGAGAMVRGRISRLSVRDVRFPTSLGGHGADAMHTDPDYSAAYVVIETDAEDGIKGCGITFTLGKGTEVVVCAVNALAHHVLNKDLKDIVGDFRGFYRQLTSDGQLRWIGPEKGVVHLATAAVLNAVWDLWAKQEGKPVWKLLVDMDPRMLVSCIDFRYITDVLTEEDALEILQKGQIGKKEREKQMLAQGYPAYTTSCAWLGYSDDTLKQLCAQALKDGWTRFKVKVGADLQDDMRRCQIIRDMIGPEKTLSLFLQMMDANQRWDVPEAVEWMSKLAKFKPLWIEEPTSPDDILGHATISKALVPLGIGIATGEQCHNRVIFKQLLQAKALQFLQIDSCRLGSVNENLSVLLMAKKFEIPVCPHAGGVGLCELVQHLIIFDYISVSASLENRVCEYVDHLHEHFKYPVMIQRASYMPPKDPGYSTEMKEESVKKHQYPDGEVWKKLLPAQEN	1	XR_007066183.1	ENOSF1	length:1383	start:CTG	stop:TAA	1383	0	nonNMD	blast_Cterm	Yes	4	1387	Sequence out of range	NA	4293	CTG	0.000931749	5.585509761	4.798333333	predicted
61784	predictedORF_CTG_33725	LTARGPRPRGAGAMVRGRISRLSVRDVRFPTSLGGHGADAMHTDPDYSAAYVVIETDAEDGIKGCGITFTLGKGTEVVVCAVNALAHHVLNKDLKDIVGDFRGFYRQLTSDGQLRWIGPEKGVVHLATAAVLNAVWDLWAKQEGKPVWKLLVDMDPRMLVSCIDFRYITDVLTEEDALEKQMLAQGYPAYTTSCAWLGYSDDTLKQLCAQALKDGWTRFKVKVGADLQDDMRRCQIIRDMIGPEKTLMMDANQRWDVPEAVEWMSKLAKFKPLWIEEPTSPDDILGHATISKALVPLGIGIATGEQCHNRVIFKQLLQAKALQFLQIDSCRLGSVNENLSVLLMAKKFEIPVCPHAGGVGLCELVQHLIIFDYISVSASLENRVCEYVDHLHEHFKYPVMIQRASYMPPKDPGYSTEMKEESVKKHQYPDGEVWKKLLPAQEN	1	XR_007066185.1	ENOSF1	length:1329	start:CTG	stop:TAA	1329	0	nonNMD	blast_Cterm	Yes	4	1333	Sequence out of range	NA	4239	CTG	0.000943619	5.593295711	4.798333333	predicted
61785	predictedORF_CTG_33726	LTARGPRPRGAGAMVRGRISRLSVRDVRFPTSLGGHGADAMHTDPDYSAAYVVIETDAEDGIKGCGITFTLGKGTEVVVCAVNALAHHVLNKDLKDIVGDFRGFYRQLTSDGQLRWIGPEKGVVHLATAAVLNAVWDLWAKQEGKPVWKLLVDMDPRMLVSCIDFRYITDVLTEEDALEILQKGQIGKKEREKQMLAQGYPAYTTSCAWLGYSDDTLKQLCAQALKDGWTRFKVKVGADLQDDMRRCQIIRDMIGPEKTLMMDANQRWDVPEAVEWMSKLAKFKPLWIEEPTSPDDILGHATISKCHNRVIFKQLLQAKALQFLQIDSCRLGSVNENLSVLLMAKKFEIPVCPHAGGVGLCELVQHLIIFDYISVSASLENRVCEYVDHLHEHFKYPVMIQRASYMPPKDPGYSTEMKEESVKKHQYPDGEVWKKLLPAQEN	1	XR_007066186.1	ENOSF1	length:1326	start:CTG	stop:TAA	1326	0	nonNMD	blast_Cterm	Yes	4	1330	Sequence out of range	NA	4236	CTG	0.000944287	5.562850679	4.798333333	predicted
61786	predictedORF_CTG_33727	LTARGPRPRGAGAMVRGRISRLSVRDVRFPTSLGGHGADAMVSADAMVSADAMVSADAMVSADAMVSADAMVSADAMVSADAMVSADAMHTDPDYSAAYVVIETDAEDGIKGCGITFTLGKGTEVDWSRKGRGAPGDSGRPKRGVGLVGQAGGKACLEVTCGHEILQKGQIGKKEREKQMLAQGYPAYTTSCAWLGYSDDTLKQLCAQALKDGWTRFKVKVGADLQDDMRRCQIIRDMIGPEKTLMMDANQRWDVPEAVEWMSKLAKFKPLWIEEPTSPDDILGHATISKCHNRVIFKQLLQAKALQFLQIDSCRLGSVNENLSVLLMAKKFEIPVCPHAGGVGLCELVQHLIIFDYISVSASLENRVCEYVDHLHEHFKYPVMIQRASYMPPKDPGYSTEMKEESVKKHQYPDGEVWKKLLPAQEN	1	XR_007066187.1	ENOSF1	length:1281	start:CTG	stop:TAA	1281	0	nonNMD	blast_Cterm	Yes	4	1285	Sequence out of range	NA	4191	CTG	0.000954426	5.481100703	4.798333333	predicted
61787	predictedORF_CTG_33728	LTARGPRPRGAGAMVRGRISRLSVRDVRFPTSLGGHGADAMIGPEKGVVHLATAAVLNAVWDLWAKQEGKPVWKLLVDMDPRMLVSCIDFRYITDVLTEEDALEILQKGQIGKKEREKQMLAQGYPAYTTSCAWLGYSDDTLKQLCAQALKDGWTRFKVKVGADLQDDMRRCQIIRDMIGPEKTLSLFLQMMDANQRWDVPEAVEWMSKLAKFKPLWIEEPTSPDDILGHATISKALVPLGIGIATGEQCHNRVIFKQLLQAKALQFLQIDSCRLGSVNENLSVLLMAKKFEIPVCPHAGGVGLCELVQHLIIFDYISVSASLENRVCEYVDHLHEHFKYPVMIQRASYMPPKDPGYSTEMKEESVKKHQYPDGEVWKKLLPAQEN	1	XR_007066188.1	ENOSF1	length:1158	start:CTG	stop:TAA	1158	0	nonNMD	blast_Cterm	No	4	1162	Sequence out of range	NA	4068	CTG	0.000983284	5.591139896	4.798333333	predicted
61788	predictedORF_CTG_33729	LTARGPRPRGAGAMVRGRISRLSVRDVRFPTSLGGHGADAMIGPEKGVVHLATAAVLNAVWDLWAKQEGKPVWKLLVDMDPRMLVSCIDFRYITDVLTEEDALEILQKGQIGKKEREKQMLAQGYPAYTTSCAWLGYSDDTLKQLCAQALKDGWTRFKVKVGADLQDDMRRCQIIRDMIGPEKTLMMDANQRWDVPEAVEWMSKLAKFKPLWIEEPTSPDDILGHATISKALVPLGIGIATGEQCHNRVIFKQLLQAKALQFLQIDSCRLGSVNENLSVLLMAKKFEIPVCPHAGGVGLCELVQHLIIFDYISVSASLENRVCEYVDHLHEHFKYPVMIQRASYMPPKDPGYSTEMKEESVKKHQYPDGEVWKKLLPAQEN	1	XR_007066189.1	ENOSF1	length:1143	start:CTG	stop:TAA	1143	0	nonNMD	blast_Cterm	Yes	4	1147	Sequence out of range	NA	4053	CTG	0.000986923	5.575459318	4.798333333	predicted
61789	predictedORF_CTG_33730	LTARGPRPRGAGAMVRGRISRLSVRDVRFPTSLGGHGADAMHTDPDYSAAYVVIETDAEDGIKGCGITFTLGKGTEVDWSRKGRGAPGDSGRPKRGVGLVGQAGGKACLEVTCGHEKQMLAQGYPAYTTSCAWLGYSDDTLKQLCAQALKDGWTRFKVKVGADLQDDMRRCQIIRDMIGPEKTLMMDANQRWDVPEAVEWMSKLAKFKPLWIEEPTSPDDILGHATISKALVPLGIGIATGEQCHNRVIFKQLLQAKALQFLQIDSCRLGSVNENLSVLLMAKKFEIPVCPHAGGVGLCELVQHLIIFDYISVSASLENRVCEYVDHLHEHFKYPVMIQRASYMPPKDPGYSTEMKEESVKKHQYPDGEVWKKLLPAQEN	1	XR_007066190.1	ENOSF1	length:1140	start:CTG	stop:TAA	1140	0	nonNMD	blast_Cterm	Yes	4	1144	Sequence out of range	NA	4050	CTG	0.000987654	5.474	4.798333333	predicted
61790	predictedORF_CTG_33731	LMQKMESRGVELPSLWEKALKLIGPEKGVVHLATAAVLNAVWDLWAKQEGKPVWKLLVDMRSKCWHKDTLLTRHRAPGWGTQMTR	1	XR_007066190.1	ENOSF1	length:255	start:CTG	stop:TGA	255	0	nonNMD	blast_nonCterm	Yes	170	425	GTCATAGAAACTGATGCAGAAGA	0.661795773	4050	CTG	0.041975309	5.588823529	5.558	predicted
61791	predictedORF_CTG_33732	LNSKAMHLTVFFLLDLFIAGVNNWMLRRKKLGKLKGNELQTPCRAGCESGFHCSPAA	2	XR_007066191.1,XR_007066192.1	ENOSF1	length:171	start:CTG	stop:TGA	171	0	onlyXR_nonNMD	nonblast	Yes	516	687	GAGCTCAACACTGAATTCTAAAG	0.676056338	4794	CTG	0.107634543	5.805614035	5.089666667	predicted
61792	predictedORF_CTG_33733	LCSCRQGGMRGSSEGVLPPPLCMCNTRCQFSEPPLPDYDKRIILTSLGTSQN	2	XR_007066191.1,XR_007066192.1	ENOSF1	length:156	start:CTG	stop:TAA	156	0	onlyXR_nonNMD	nonblast	Yes	46	202	TAACAGATGGCTGTGCTCATGCA	0.435974178	4794	CTG	0.009595327	5.488269231	5.397666667	predicted
61793	predictedORF_CTG_33734	LAQGYPAYTTSCAWLGYSDDTLKQLCAQALKDGWTRFKVKVGADLQDDMRRCQIIRDMIGPEKTLMMDANQRWDVPEAVEWMSKLAKFKPLWIEEPTSPDDILGHATISKALVPLGIGIATGEQCHNRVIFKQLLQAKALQFLQIDSCRLGSVNENLSVLLMAKKFEIPVCPHAGGVGLCELVQHLIIFDYISVSASLENRVCEYVDHLHEHFKYPVMIQRASYMPPKDPGYSTEMKEESVKKHQYPDGEVWKKLLPAQEN	1	XR_007066191.1	ENOSF1	length:783	start:CTG	stop:TAA	783	0	nonNMD	blast_Cterm	Yes	1105	1888	GAAGCAAATGCTGGCACAAGGAT	0.726760557	4794	CTG	0.230496454	5.587854406	4.798333333	high_confidence
61794	predictedORF_CTG_33735	LTWRVASGPSVGEGHRALEPPSRFKGRIRRTAGLSRGNSLATGTSNSEGPWKVQNVDGAVFSQRSKCWHKDTLLTRHRAPGWGTQMTR	2	XR_007066191.1,XR_007066192.1	ENOSF1	length:264	start:CTG	stop:TGA	264	0	onlyXR_nonNMD	nonblast	Yes	905	1169	CACATCGTCTCTGACATGGAGAG	0.476056334	4794	CTG	0.188777639	5.12125	5.319333333	predicted
61795	predictedORF_CTG_33736	LTARGPRPRGAGAMVRGRISRLSVRDVRFPTSLGGHGADAMVSADAMVSADAMVSADAMVSADAMVSADAMVSADAMVSADAMVSADAMHTDPDYSAAYVVIETDAEDGIKGCGITFTLGKGTEVVVCAVNALAHHVLNKDLKDIVGDFRGFYRQLTSDGQLRWIGPEKGVVHLATAAVLNAVWDLWAKQEGKPVWKLLVDMDPRMLVSCIDFRYITDVLTEEDALEILQKGQIGKKEREKQMLAQGYPAYTTSCAWLGYSDDTLKQLCAQALKDGWTR	1	XR_007066193.1	ENOSF1	length:837	start:CTG	stop:TGA	837	0	nonNMD	blast_nonCterm	No	4	841	Sequence out of range	NA	1319	CTG	0.0030326	5.575913978	5.395	predicted
61796	predictedORF_CTG_33737	LAILRPSLDEPRWLMTLHPETGQDAEGPSSLLTQSLCVPQHSSRWHFLPVTCHQASYLTCSHSGL	1	XR_007066193.1	ENOSF1	length:195	start:CTG	stop:TGA	195	0	nonNMD	blast_nonCterm	Yes	905	1100	GTAAAGACCTCTGGCCATCCTAA	0.551530055	1319	CTG	0.686125853	5.596923077	5.827	predicted
61797	predictedORF_CTG_33738	LRRCRSGLGYGGTRMWSRSRPAGTLWRGGARRLVRGQREGGLRARALAGRREVPPLPTGEEAAPALGCPPPSEGPGWQKGRQLSLLPAAPLGLASPGPLRSSRCRPGESVVSLRPSL	1	XR_007066203.1	MIB1	length:351	start:CTG	stop:TAG	351	0	nonNMD	blast_nonCterm	Yes	117	468	CCTAGACACTCTGAGAAGGTGCC	0.66420611	2476	CTG	0.047253635	5.196324786	5.307666667	predicted
61798	predictedORF_CTG_33739	LGSGFGLRGDRAAAPVSYSHVPRGSLPPPPTPRVRPGPNSLTGPPAAAAAAAAAAAEPTARAPMSNSRNNRVMVEGVGARVVRGPDWKWGKQDGGEGHVGTVRSFESPEEVVVVWDNGTAANYRCSGAYDLRILDSAPTGIKHDGTMCDTCRQQPIIGIRWKCAECTNYDLCTVCYHGDKHHLRHRFYRITTPGSERVLLESRRKSKKITARGIFAGARVVRGVDWQWEDQDGGNGRRGKVTEIQDWSASSPHSAAYVLWDNGAKNLYRVGFEGMSDLKCVQDAKGGSFYRDHCPVLGEQNGNRNPGGLQIGDLVNIDLDLEIVQSLQHGHGGWTDGMFETLTTTGTVCGIDEDHDIVVQYPSGNRWTFNPAVLTKANIVRSGDAAQGAEGGTSQFQVGDLVQVCYDLERIKLLQRGHGEWAEAMLPTLGKVGRVQQIYSDSDLKVEVCGTSWTYNPAAVSKVASAGSAISNASGERLSQLLKKLFETQESGDLNEELVKAAANGDVAKVEDLLKRPDVDVNGQCAGHTAMQAASQNGHVDILKLLLKQNVDVEAEGNLKELFWKVDCLHILTY	1	XR_007066203.1	MIB1	length:1722	start:CTG	stop:TGA	1722	0	nonNMD	blast_Cterm	Yes	603	2325	GCGGCGACAGCTGGGCAGCGGCT	0.582515969	2476	CTG	0.243537964	5.331445993	5.973	predicted
61799	predictedORF_CTG_33740	LAGEPGGSGRVPAHGPLPSARSPPPPPSSRGPPSTPSGGRGGDSWAAALGSAGTAPPPP	1	XR_007066203.1	MIB1	length:177	start:CTG	stop:TGA	177	0	nonNMD	nonblast	Yes	472	649	TCGCTGTAGCCTGGCCGGGGAGC	0.8278169	2476	CTG	0.190630048	4.641864407	4.617333333	predicted
61800	predictedORF_CTG_33741	LPTTAAPGLTTSASWTARPPASSMMEPCVIPAASNQSLAFDGSVQSVQIMICAQCVIMEINII	1	XR_007066203.1	MIB1	length:189	start:CTG	stop:TAA	189	0	nonNMD	nonblast	Yes	961	1150	AACGGCACAGCTGCCAACTACCG	0.551706107	2476	CTG	0.38812601	5.83031746	6.292333333	predicted
61801	predictedORF_CTG_33742	LLFSLKRTLSEVEMLLRVQKEAPRSFKWVILYKFVMTWNELNFYKEDMENGLKRCFQL	1	XR_007066203.1	MIB1	length:174	start:CTG	stop:TAG	174	0	nonNMD	nonblast	Yes	1714	1888	ACCTTCAATCCTGCTGTTCTCAC	0.67869718	2476	CTG	0.692245557	5.944655172	6.062333333	predicted
61802	predictedORF_CTG_33743	LERRLGISFLLLSSRDRAALWKPSHSIIAEDPPPRHSEKVPLRPWVRRYPDVESLSPGWDSVAGRSAAAGAGAERRGPEGPGARRTPGGTTAAHGGGGGAGAWVPAPERGAGVAERPAVKLAPRRPPRASLPRPPALLALPAGGERGFLAAVAVAWPGSPEEAGESPPTAPSPLPALRRRLRAAAGRPPLRAGGAAATAGQRLWAPRGPRRRPRELFSRPPGLAAAPADA	1	XR_007066203.1	MIB1	length:690	start:CTG	stop:TAG	690	0	nonNMD	nonblast	Yes	8	698	Sequence out of range	NA	2476	CTG	0.003231018	5.090826087	5.024	predicted
61803	predictedORF_CTG_33744	LEVGEAGRRRGPCGHRPELREPRGGGGSVGQRHSCQLPLLRGLRPPHPGQRAHRHQA	1	XR_007066203.1	MIB1	length:171	start:CTG	stop:TGA	171	0	nonNMD	nonblast	Yes	860	1031	GCGGCCCGGACTGGAAGTGGGGG	0.737852117	2476	CTG	0.34733441	4.983157895	5.132666667	predicted
61804	predictedORF_CTG_33745	LLAPDEILSINWPAPLISAASQQVRRWVVAGYSLPWCFLWDALHYLNACAMKIENCKLTFKMFLLEGK	1	XR_007066208.1	RAB27B	length:204	start:CTG	stop:TGA	204	0	nonNMD	nonblast	Yes	3309	3513	AGCTTTCATGCTGTTAGCCCCTG	0.675586851	6115	CTG	0.541128373	6.070147059	6.173	predicted
61805	predictedORF_CTG_33746	LQQLSHQQDLPEVSSAHPRWDLQTRLLLTQTLPSPAAAADSEGGATSPATRSPDGQGLRTARPWTHPEPQVGGDK	1	XR_007066208.1	RAB27B	length:225	start:CTG	stop:TAG	225	0	nonNMD	nonblast	Yes	388	613	GTGTTTCTCACTGCAGCAGTTGA	0.484330992	6115	CTG	0.063450531	4.9364	4.566333333	predicted
61806	predictedORF_CTG_33747	LIKLLALGDSGVGKTTFLYRYTDNKFNPKFITTVGIDFREKRVVYNAQGPNGSSGKAFKVHLQLWDTAGQERFRSLTTAFFRDAMGFLLMFDLTSQQSFLNVRNWMSQLQANAYCENPDIVLIGNKADLPDQREVNERQARELADKYGIPYFETSAATGQNVEKAVETLLDLIMKRMEQCVEKTQIPDTVNGGNSGNLDGEKPPEKKCIC	1	XR_007066208.1	RAB27B	length:630	start:CTG	stop:TAG	630	0	nonNMD	blast_Cterm	Yes	802	1432	CTATGATTATCTGATCAAACTCC	0.413501885	6115	CTG	0.131152903	5.431809524	4.826	predicted
61807	predictedORF_CTG_33748	LILSVGIKRTPEVSISNKILEIGLVFSFTFHFFLAHVDKIVTRRNYQLRFIKSLLKCSQGKLALNFF	1	XR_007066208.1	RAB27B	length:201	start:CTG	stop:TAG	201	0	nonNMD	nonblast	Yes	2242	2443	CAATTAGGAGCTGATATTATCAG	0.580281687	6115	CTG	0.366639411	6.135522388	5.804	predicted
61808	predictedORF_CTG_33749	LCIFFVKLYTLKTLKIPVHHSAYLCELLSGIESVSETQTDPRKCLFIMFLGWTRPINVP	1	XR_007066208.1	RAB27B	length:177	start:CTG	stop:TGA	177	0	nonNMD	nonblast	Yes	3097	3274	TTTCCATACTCTGTGCATATTTT	0.556694373	6115	CTG	0.506459526	6.106101695	5.776333333	predicted
61809	predictedORF_CTG_33750	LILSMVEILETWMGKSHQRRNVSARLYIETEHQEPHQNITFKNNDKPHNCC	1	XR_007066208.1	RAB27B	length:153	start:CTG	stop:TGA	153	0	nonNMD	nonblast	Yes	1361	1514	ACACAAATCCCTGATACTGTCAA	0.529225348	6115	CTG	0.222567457	5.448627451	5.106	predicted
61810	predictedORF_CTG_33751	LDWLLVPLHQLVSWGAAAAMVFGGVVPYVPQYRDIRRTQNADGFSTYVCLVLLVANILRILFCPYYHFAKPAFSRSHSVECQHSGFGRFGRRFESPLLWQSAIMILTMLLMLKLCTEVRVANELNARRRSFTAADSKDEEVKVAPRRSFLDFDPHHFWQWSSFSDYVQCVLAFTGVAGYITYLSIDSALFVETLGFLAVLTEAMLGVPQLYRNHRHQSTEGMRLLPPGCRQDPLWNEG	1	XR_007066224.1	SLC66A2	length:714	start:CTG	stop:TAG	714	0	nonNMD	blast_Cterm	Yes	108	822	GGCCGAGGGCCTGGACTGGCTCC	0.808450701	1337	CTG	0.080777861	5.879411765	5.159333333	high_confidence
61811	predictedORF_CTG_33752	LWVREHHGYGSTTGTGAPRVREHCGYESTTGTGVPQVWLGTGCHRHPISPSGHRRLGLCPCREGRAEDGRPTQLARCEGLDGVLRLREMEQSLRRK	1	XR_007066224.1	SLC66A2	length:288	start:CTG	stop:TAG	288	0	nonNMD	nonblast	No	924	1212	TACAGAAGCACTGTGGGTACGGG	0.630516429	1337	CTG	0.691099476	5.2265625	5.187666667	predicted
61812	predictedORF_CTG_33753	LRWRPRAWTGSWCHCTSWCPGARPRPWSSEGWCPTSRSIGTFAGRRTPTASPPTCAWCCWWPTFCGYSSVLTTILQNQHSADHTLWNANIQDLAGLEGALSPRCCGRAPS	3	XR_007066224.1,XR_007066225.1,XR_007066226.1	SLC66A2	length:330	start:CTG	stop:TGA	330	0	onlyXR_nonNMD	nonblast	Yes	88	418	CAGGCGGGCGCTGCGATGGAGGC	0.605633802	1337	CTG	0.065818998	5.474909091	5.410333333	predicted
61813	predictedORF_CTG_33754	LQIARMKKSRLPPGGPSWTSTPTTSGSGAASRTTCSASWPSRAWRATSPTCPLTPPCLWRPWASWLC	1	XR_007066224.1	SLC66A2	length:201	start:CTG	stop:TGA	201	0	nonNMD	blast_nonCterm	Yes	505	706	TCCTTTACAGCTGCAGATAGCAA	0.472480761	1337	CTG	0.377711294	5.25358209	5.636	predicted
61814	predictedORF_CTG_33755	LAPGATAPAGVLGRGRGHGLRRGGALRPAVSGHSQDAERRRLLHLRVPGAAGGQHFADTLLSLLPFCKTSIQQITLCGMPTFRIWQVWKAL	3	XR_007066224.1,XR_007066225.1,XR_007066226.1	SLC66A2	length:273	start:CTG	stop:TGA	273	0	onlyXR_nonNMD	nonblast	Yes	113	386	AGGGCCTGGACTGGCTCCTGGTG	0.720950702	1337	CTG	0.084517577	5.621098901	6.236	predicted
61815	predictedORF_CTG_33756	LDWLLVPLHQLVSWGAAAAMVFGGVVPYVPQYRDIRRTQNADGFSTYVCLVLLVANILRILFCPYYHFAKPAFSRSHSVECQHSGFGRFGRRFESPLLWQSAIMILTMLLMLKLCTEVRVANELNARRRSFTAADSKDEEVKVAPRRSFLVL	1	XR_007066225.1	SLC66A2	length:456	start:CTG	stop:TGA	456	0	nonNMD	blast_Cterm	No	108	564	GGCCGAGGGCCTGGACTGGCTCC	0.808450701	735	CTG	0.146938776	5.944210526	5.231666667	high_confidence
61816	predictedORF_CTG_33757	LDWLLVPLHQLVSWGAAAAMVFGGVVPYVPQYRDIRRTQNADGFSTYVCLVLLVANILRILFCPYYHFAKPAFSRSHSVECQHSGFGRFGRRFESPLLWQSAIMILTMLLMLKLCTEVRVANELNARRRSFTVL	1	XR_007066226.1	SLC66A2	length:402	start:CTG	stop:TGA	402	0	nonNMD	blast_nonCterm	No	108	510	GGCCGAGGGCCTGGACTGGCTCC	0.808450701	1620	CTG	0.066666667	6.074477612	6.282666667	predicted
61817	predictedORF_CTG_33758	LMRSQLLILLGFPYQESPCPPGVPRVRRLLLTELRDLISRCLSHPRSASASVFLTQLLPATCSNSPAHVS	1	XR_007066226.1	SLC66A2	length:210	start:CTG	stop:TGA	210	0	nonNMD	blast_Cterm	No	549	759	TCCATTGTTTCTGATGAGAAGTC	0.38814977	1620	CTG	0.338888889	5.781857143	5.551	predicted
61818	predictedORF_CTG_33759	LSEPPQVSLSQRFPYPAPPRHLLQFPSTCELTANGRWLLNLFQIVLDTNDSTLIPRLGVEGTIFNFSIRKCWISIY	1	XR_007066226.1	SLC66A2	length:228	start:CTG	stop:TAA	228	0	nonNMD	blast_nonCterm	Yes	668	896	TCATTTCCCGCTGTCTGAGCCAC	0.526115024	1620	CTG	0.412345679	5.798552632	5.879666667	predicted
61819	predictedORF_CTG_33760	LSLGVLFQGPSVLLHESALSSFLWLILHCAPGHVLFGNLPPPAPRISAASPRASHPAVPLPSSGASPPARQW	1	XR_007066226.1	SLC66A2	length:216	start:CTG	stop:TAA	216	0	nonNMD	blast_nonCterm	Yes	1322	1538	TGTCTGGCTTCTGTCACTTGGTG	0.413615018	1620	CTG	0.816049383	5.694444444	4.917333333	predicted
61820	predictedORF_CTG_33761	LRGQSHWVKRTTLVDSRTSVTDVKFAPKHMGLMLATCSADGIVRIYEAPDVMNLSQWSLQHEISCKLSCSCISWNPSRISKLIEKMNRAHLYNFHIPSSRAHSPMIAVGSDDSSPNAMAKVQIFEYNENTREMTLAAVWTGSRNSGMNAVAHYDVE	1	XR_007066232.1	SEH1L	length:468	start:CTG	stop:TGA	468	0	nonNMD	blast_nonCterm	No	399	867	AAATGATAAACTGCGAGGACAGA	0.602464789	1083	CTG	0.368421053	5.534230769	5.252666667	predicted
61821	predictedORF_CTG_33762	LPPPLSSSEARARRKPCLWLAASRRTTRISSTMSLSTSTGGGWQPAPAIRALRSGIKVKVVIGIVLLAGRHIVDLYGV	2	XR_007066232.1,XR_007066233.1	SEH1L	length:234	start:CTG	stop:TGA	234	0	onlyXR_nonNMD	blast_nonCterm	Yes	64	298	GCCGCCGCCGCTGCCGCCGCCAC	0.56038732	1083	CTG	0.059095106	5.593974359	6.316666667	predicted
61822	predictedORF_CTG_33763	LRGLARLRATRRRRCRRHCPLRRRGPDGNHVCGSQHRGGPQGSHPRCLFRLPRAADGNLLQRSER	2	XR_007066232.1,XR_007066233.1	SEH1L	length:195	start:CTG	stop:TAA	195	0	onlyXR_nonNMD	nonblast	Yes	23	218	CGCTCCCGGGCTGCGAGGTCTGG	0.639436621	1083	CTG	0.021237304	5.152461538	5.106	predicted
61823	predictedORF_CTG_33764	LRGQSHWVKRTTLVDSRTSVTDVKFAPKHMGLMLATCSADGIVRIYEAPDVMNLSQWSLQHEISCKLSCSCISWNPSSSRAHSPMIAVGSDDSSPNAMAKVQIFEYNENTREMTLAAVWTGSRNSGMNAVAHYDVE	1	XR_007066233.1	SEH1L	length:408	start:CTG	stop:TGA	408	0	nonNMD	blast_nonCterm	No	399	807	AAATGATAAACTGCGAGGACAGA	0.602464789	1023	CTG	0.390029326	5.494264706	5.252666667	predicted
61824	predictedORF_CTG_33765	LPRSAGVAMKQPNRKRKLNMDSKERLDQDGRLEQAEEEKKPKDSTTPLSHVPSAAAQGAWSWEWYLKEQKAVAAPVELFSKDQSFPEHENGFQIGMRLEGIDPRHPSVFCVLSVAEVCGYRLRLHFDGYLSCYDFWTNAGSPDIHPVGWCEKTKHELHIPKGYRKDKFVWMDYLKACKLQNAPKKLFRNRSPNGPMSKEFQVGMKLEAVDRKNPSLVCVATIADIVEDRLLVHFDNWDDSYDYWCDVNSPYVQPVGWCQENGRTLIAPQGYPNPENFSWTEYLEATQTNAVPAKVFKMRLPHGFLPNMKLEVVDKRNPRLIRVATIVDVDDQRVKVHFDGWDHKYDYWVEADSPDIHPIGWCDVTGHPLEVPQHIEPR	3	XR_007066252.1,XR_007066253.1,XR_935072.2	L3MBTL4	length:1134	start:CTG	stop:TAG	1134	0	onlyXR_nonNMD	blast_Cterm	Yes	177	1311	CATAAAACCACTGCCAAGGAGTG	0.478466674	2819	CTG	0.062788223	5.361534392	5.357666667	predicted
61825	predictedORF_CTG_33766	LTPNTADLQHKSSCRCLAHVRKHLVKAPGWNVPVHQQGSPPGLHDSPCCG	2	XR_007066252.1,XR_007066253.1	L3MBTL4	length:150	start:CTG	stop:TGA	150	0	onlyXR_nonNMD	nonblast	No	2511	2661	CCGAACACTCCTGACTCCAAACA	0.577112672	2819	CTG	0.890741398	5.2728	5.151666667	predicted
61826	predictedORF_CTG_33767	LISTRSDGVMSQGIHWKCHSTLSQGRVHTVDLSFCRNTCAVNLSQDHNIQALRPSVSS	2	XR_007066252.1,XR_007066253.1	L3MBTL4	length:174	start:CTG	stop:TGA	174	0	onlyXR_nonNMD	nonblast	Yes	1237	1411	GCAGACAGCCCTGATATCCACCC	0.692781688	2819	CTG	0.438808088	5.529310345	5.516333333	predicted
61827	predictedORF_CTG_33768	LTSGDPPTLASQSVGITGVSHRPWPTLCVWMSSMTSGICRPVRLNKVLAPNTPDL	2	XR_007066252.1,XR_007066253.1	L3MBTL4	length:165	start:CTG	stop:TAA	165	0	onlyXR_nonNMD	blast_nonCterm	Yes	2293	2458	TCTTGAACTCCTGACCTCAGGTG	0.574471822	2819	CTG	0.81340901	5.563818182	5.883333333	predicted
61828	predictedORF_CTG_33769	LLNCQDLSIMLCVSGMSFKNMKISEPKNHACSGHLTGSYFGNLFSHIIWKL	2	XR_007066252.1,XR_007066253.1	L3MBTL4	length:153	start:CTG	stop:TAA	153	0	onlyXR_nonNMD	nonblast	Yes	1694	1847	TGTCTTAGCACTGTTGAATTGTC	0.582222545	2819	CTG	0.600922313	6.015882353	5.671666667	predicted
61829	predictedORF_CTG_33770	LPANWHLGASLPALLMAKREELILLLYLAHRALEAAPTLLLGAASHLELHFSSEL	1	XR_007066258.1	ZNF516	length:165	start:CTG	stop:TAG	165	0	nonNMD	nonblast	Yes	1251	1416	CCTTTCCTGGCTGCCTGCGAATT	0.520950703	37784	CTG	0.033109253	6.049818182	5.955666667	predicted
61830	predictedORF_CTG_33771	LGVTNKAKSWAGQKEKIHCLVPDYSGDFNLEQKSMFIIIIIFVKKTQLLSPSFFFFFKEMS	1	XR_007066258.1	ZNF516	length:183	start:CTG	stop:TAA	183	0	nonNMD	nonblast	Yes	3546	3729	GTTAAGACTTCTGGGGGTCACAA	0.501232391	37784	CTG	0.093849248	5.919016393	6.591333333	predicted
61831	predictedORF_CTG_33772	LSFCGAALELSTGRTEMFSLRLCFVYTCWFGFLGRPVLNSQGGSYAMLQEFISMEPHRRFHLHF	1	XR_007066258.1	ZNF516	length:192	start:CTG	stop:TAA	192	0	nonNMD	blast_nonCterm	Yes	3765	3957	AATAGTTCCCCTGAGCTTCTGTG	0.560387314	37784	CTG	0.099645353	6.14859375	5.788	predicted
61832	predictedORF_CTG_33773	LSSRHQSKCVSRHLSLVVSVLLALIILFSLFYERSKQISIHPHVCPQSKAYVD	1	XR_007066258.1	ZNF516	length:159	start:CTG	stop:TGA	159	0	nonNMD	nonblast	Yes	3972	4131	TTCTGTATGGCTGTCGAGTCGAC	0.503349301	37784	CTG	0.105123862	5.933962264	5.948333333	predicted
61833	predictedORF_CTG_33774	LRLLSHGSAQGGTWKIWSPKTRQLSAQIPSPAVGARIQVFLRNPMVITNSNIFL	1	XR_007066258.1	ZNF516	length:162	start:CTG	stop:TAA	162	0	nonNMD	nonblast	Yes	5682	5844	TTGTTGCTGTCTGAGGCTGCTGT	0.430985912	37784	CTG	0.150381114	5.689814815	5.941	predicted
61834	predictedORF_CTG_33775	LIDGWALRLTFLSQEDEMRVGQLTGDIWHSWVLSVVRQMTRDRQMPMTDRC	1	XR_007066258.1	ZNF516	length:153	start:CTG	stop:TGA	153	0	nonNMD	nonblast	Yes	5955	6108	CAGGTCAGTTCTGATAGACGGCT	0.546478868	37784	CTG	0.157606394	5.853333333	5.765333333	predicted
61835	predictedORF_CTG_33776	LYKNRWWEEFGPRACSSLTQHSRAVLPKRSTMHAMSITLRFLVITSRGKRKHVKLMLMIVLFNPVYPKSKMLNV	1	XR_007066258.1	ZNF516	length:222	start:CTG	stop:TAG	222	0	nonNMD	nonblast	Yes	9144	9366	AGCTCACTGGCTGTACAAAAACA	0.500356346	37784	CTG	0.242007199	5.809459459	5.850666667	predicted
61836	predictedORF_CTG_33777	LSLGDPSSLRGKGSFLITSGPVPSATVVKCQGPGCGGEASLRETTGQPGGQGPDPANVCPSAHSCNRGPLYWYFPCSLHPGLHWCSI	1	XR_007066258.1	ZNF516	length:261	start:CTG	stop:TGA	261	0	nonNMD	nonblast	Yes	9657	9918	TGCTTTAAAACTGTCTCTGGGGG	0.678403759	37784	CTG	0.255584374	5.35045977	5.968	predicted
61837	predictedORF_CTG_33778	LWDERGSQPAPGVRRGPCPRDTFGQWGAGTLCKGSLTEQAELQMQTDLPGEFQKTEGNHDGLSLFFSRTISVVVC	1	XR_007066258.1	ZNF516	length:225	start:CTG	stop:TGA	225	0	nonNMD	nonblast	Yes	10047	10272	TTCCCTCCATCTGTGGGATGAAA	0.452875587	37784	CTG	0.265906204	5.3572	5.649666667	predicted
61838	predictedORF_CTG_33779	LSVSYYFCLLNLPCLREICQFFQIIFLCLSFQVFTVAVSKCILFCVCVILCYLT	1	XR_007066258.1	ZNF516	length:162	start:CTG	stop:TAA	162	0	nonNMD	blast_nonCterm	Yes	15360	15522	ATTTTTCAAGCTGTCTGTTTCTT	0.684037558	37784	CTG	0.406521279	7.029444444	7.265333333	predicted
61839	predictedORF_CTG_33780	LSQKESPPPPHTKTTNNPVLGQLHLLCEFYFTLYDYKIATFFFFWRWSLTLLLRLECSGAISAHCKLRLLGSRRPLASASQVAGTTGAHHQAWIIFCIFSRDRVSPC	1	XR_007066258.1	ZNF516	length:321	start:CTG	stop:TAG	321	0	nonNMD	blast_Cterm	Yes	15651	15972	GAGTAAGACCCTGTCTCAAAAAG	0.729107977	37784	CTG	0.414222952	5.824018692	5.757	high_confidence
61840	predictedORF_CTG_33781	LAEAQLSCVECFHQWWPLDTRNAVHMGPPQVRELLNWKRPPNLSITNDTFHRWEKRGPKKRMTHLRPHV	1	XR_007066258.1	ZNF516	length:207	start:CTG	stop:TGA	207	0	nonNMD	blast_nonCterm	Yes	17952	18159	CGACTGGTGCCTGGCTGAGGCCC	0.670422536	37784	CTG	0.475121745	5.421304348	5.069666667	predicted
61841	predictedORF_CTG_33782	LPILILISLISDKHKKHISVYIESRSSLFLNLFDPSEPENLLGCLEWPEVVSSQNRHGLAGVCWLLQGVPQGRPSRAVRREVWNAPQLLFACKAAWDDSGS	1	XR_007066258.1	ZNF516	length:303	start:CTG	stop:TAG	303	0	nonNMD	nonblast	Yes	21363	21666	TTGTAGGACACTGCCAATCCTAA	0.633220199	37784	CTG	0.565398052	5.68950495	5.272666667	predicted
61842	predictedORF_CTG_33783	LPAQRGCELQVPRDTQDFLPTQRGCQLQVPRDTQDFLPTQRGCQLQVPRDTQDFLPAQRGCELQVPRDTQDFLPTQKGCELQVPRDTQDFLPAQRGCQLQVQRGHGCLCLILLPRGQRLLGFASLGPPCLPGPFACTSGWSFPVRLQNQGPAPGHPFPCLLPTFTARGITTIDSRSW	1	XR_007066258.1	ZNF516	length:531	start:CTG	stop:TGA	531	0	nonNMD	nonblast	Yes	22197	22728	GCAGGACTTCCTGCCAGCCCAGA	0.585563377	37784	CTG	0.587470887	5.466497175	5.415666667	predicted
61843	predictedORF_CTG_33784	LTERPECCSQGAGGPETPKGTESLLQEPSLCPCLPGAVESEVAARVGWSPSVRSTLGVNPVISVVNQISPGA	1	XR_007066258.1	ZNF516	length:216	start:CTG	stop:TGA	216	0	nonNMD	blast_nonCterm	Yes	23202	23418	GAGTGGGGAACTGACAGAGAGAC	0.645070421	37784	CTG	0.614069447	5.2925	5.506666667	predicted
61844	predictedORF_CTG_33785	LFLGFRLCCPRSPSGSLCCARVLLPSPCWSLMAPWSISVFVTITLLRRTGRVFCGTHKLQVLVTSWCRDFCALSLGSCVFSDWFSPGLSFPGGR	1	XR_007066258.1	ZNF516	length:282	start:CTG	stop:TAA	282	0	nonNMD	nonblast	Yes	23634	23916	CGCAGTCTAGCTGTTCCTGGGAT	0.529107978	37784	CTG	0.625502858	6.169468085	5.978	predicted
61845	predictedORF_CTG_33786	LSPSEMARLGVPGRPCKSRRPLSPSEMTRLGVPERPCKSRRPLSPSEMARLGVPGRPCKSRSHCPLSLRITLPFHIGLGALHLCLHDSWGFPVMVLRFLNASLRQQRPQSCQAMCESHFLFLRLSLTLSPSLECSGMISTHCNLHLLGSSDSSTSASRVTGTTGTRHHVPRF	1	XR_007066258.1	ZNF516	length:516	start:CTG	stop:TAA	516	0	nonNMD	blast_nonCterm	Yes	24849	25365	CAGGAGGCCACTGTCCCCATCTG	0.500938964	37784	CTG	0.657659327	5.59877907	5.149	predicted
61846	predictedORF_CTG_33787	LVPWALLVREAAEGGEVACATGLGGSQHVFHSACCGHGDRCSVRRDTGLTITWSVCSDDGVSRRSLV	1	XR_007066258.1	ZNF516	length:201	start:CTG	stop:TAG	201	0	nonNMD	nonblast	Yes	28143	28344	TGTGGAGACGCTGGTCCCCTGGG	0.8140845	37784	CTG	0.744839085	5.627014925	5.414333333	predicted
61847	predictedORF_CTG_33788	LPDAKEAAYVKTPPGVSLSSVCSFLCLPDRLFLACLPPSNLVSGGLQLALNPPAL	1	XR_007066258.1	ZNF516	length:165	start:CTG	stop:TGA	165	0	nonNMD	nonblast	Yes	29658	29823	TGAGACAGACCTGCCCGATGCCA	0.701232395	37784	CTG	0.784935422	5.772909091	6.009666667	predicted
61848	predictedORF_CTG_33789	LSPAQDFPSWHWVQCASSSDRAWRRSRSSGQGESALCTGEGQQVGPAPRYCCSVWLCAKLVIQAHGHECCW	1	XR_007066258.1	ZNF516	length:213	start:CTG	stop:TAG	213	0	nonNMD	blast_nonCterm	Yes	30264	30477	CGGGTCAGGGCTGTCACCGGCCC	0.664319246	37784	CTG	0.800973957	5.458028169	5.963	predicted
61849	predictedORF_CTG_33790	LARRPDGGWLSWTRSTATRPGSWPRGVRWPSRPSTSSTGPGTRRWPGTWPSTRTGASTSW	1	XR_007066258.1	ZNF516	length:180	start:CTG	stop:TGA	180	0	nonNMD	blast_nonCterm	Yes	31866	32046	GACTCGTGCCCTGGCACGCAGGC	0.780105631	37784	CTG	0.843372856	4.8695	4.616333333	predicted
61850	predictedORF_CTG_33791	LGTPRPPATSIPARPRAPTAGPQPPPARASPPSASSAARSSAPIIRWCCTHACIAARAARGTVTGTGRRGPAADHSVRVTRPPSPAALAPPVPLLTPRALAWPTRLPKTVVRRAPLNLHQGDSRAAAAFPKR	1	XR_007066258.1	ZNF516	length:396	start:CTG	stop:TGA	396	0	nonNMD	blast_nonCterm	Yes	32121	32517	GCGAGCGGGCCTGGGGACCCCGC	0.813501885	37784	CTG	0.850121745	5.108939394	5.081666667	predicted
61851	predictedORF_CTG_33792	LPSVAKNASLCSLLGSPALRCQGGCRGPKVALLPWEWSQKPLACLRIRRAIPEVPALCGRPALTGIDRPNLVTARSHMARPHRGPWPSPGRRLAPNRCLPRVAGASAGAPPLRPPSSPGLARSPRPIASLWRSLGSPQRGLALPPQISTVPRTP	1	XR_007066258.1	ZNF516	length:462	start:CTG	stop:TGA	462	0	nonNMD	blast_nonCterm	Yes	33129	33591	GGCCCCCCGCCTGCCCTCGGTGG	0.636619719	37784	CTG	0.876799704	5.35474026	5.315666667	predicted
61852	predictedORF_CTG_33793	LRGPGATRPCRPSPAWLGRPPSYTPSNRSRWPRGMRSAWTSSTSLRRTFQRTLRPSTRDGVSAALGWSTEGHSGRRPGQESSSASSAERASTSPATSGPTCGHTQWCLSPMGLGVLKFIPPPQTPPNKGETILTQVPSRQCL	1	XR_007066258.1	ZNF516	length:426	start:CTG	stop:TGA	426	0	nonNMD	blast_nonCterm	Yes	33720	34146	GCCACCTGTGCTGCGGGGTCCAG	0.588380279	37784	CTG	0.892441245	5.032816901	5.418333333	predicted
61853	predictedORF_CTG_33794	LWEAGLAEGYDDETLIVHWLHRTPPWGRVPVPFFPPFELSESGKGDTSVGMRRFRLGRELAQH	1	XR_007066258.1	ZNF516	length:189	start:CTG	stop:TAA	189	0	nonNMD	nonblast	Yes	34737	34926	CGTTCAGGTGCTGTGGGAAGCAG	0.607981217	37784	CTG	0.9193574	5.535873016	5.333666667	predicted
61854	predictedORF_CTG_33795	LKKALLLNVQETHISFLFGFQLAKFNWRCVTFSVIDMDLIISNRTVMEES	1	XR_007066258.1	ZNF516	length:150	start:CTG	stop:TAA	150	0	nonNMD	nonblast	Yes	721	871	AGATTTCCAACTGAAGAAGGCAT	0.515086396	37784	CTG	0.019082151	6.161	6.051	predicted
61855	predictedORF_CTG_33796	LVFFFFFPSKPGRQRLSPPWGVAGAGSASRIQLSCYFLAFLGDGVRRGRCGVSFQDTVKDRLKKSRFSIKTIISC	1	XR_007066258.1	ZNF516	length:225	start:CTG	stop:TAA	225	0	nonNMD	blast_nonCterm	Yes	2878	3103	CAGAGGGAATCTGGTGTTTTTTT	0.70422535	37784	CTG	0.076169807	5.758666667	5.406333333	predicted
61856	predictedORF_CTG_33797	LAVQVAMKYRRPPWRSRGCRCRACGGSSSLLSADCLWLPHLVKLKKCKSNFPKLGTIYSKIQTKIKNGQWNNRSR	1	XR_007066258.1	ZNF516	length:225	start:CTG	stop:TGA	225	0	nonNMD	blast_nonCterm	Yes	7072	7297	GCAGGAGCACCTGGCAGTGCAGG	0.704049292	37784	CTG	0.187169172	5.407466667	4.939666667	predicted
61857	predictedORF_CTG_33798	LGFLKHHPRGGWDRLSASLGSPACLWACSVLKISNNFESSITNEKLKRVI	1	XR_007066258.1	ZNF516	length:150	start:CTG	stop:TGA	150	0	nonNMD	nonblast	Yes	8200	8350	TTCTAGATGGCTGGGGTTTCTGA	0.543485915	37784	CTG	0.217023079	5.6322	5.688	predicted
61858	predictedORF_CTG_33799	LRQENCFNPGDGGCSELRSHHCTPVWATEQDSVSKKKIYVCVCVCVCVCMCICVCVYICKNQP	1	XR_007066258.1	ZNF516	length:189	start:CTG	stop:TAG	189	0	nonNMD	blast_Cterm	Yes	8944	9133	ACTTGGGAGACTGAGGCAGGAGA	0.678521123	37784	CTG	0.236713953	5.898888889	6.644666667	high_confidence
61859	predictedORF_CTG_33800	LGVEGRRLFGRPQGSQEAKGLTLPMSAPLHTLATEGPCIGISHVPCTQVSTGAAFDNSDLLASALWVCRKESWCGCESSSTCGVTSGPLRTPVRLPSICGMKGEASLPQGLGEDRAPGTPLDNGELEPCAKDHSQSRQNCRCRLTCRENFRKQKEIMMD	1	XR_007066258.1	ZNF516	length:477	start:CTG	stop:TGA	477	0	nonNMD	nonblast	Yes	9754	10231	TGTCAGGGTCCTGGGTGTGGAGG	0.763380282	37784	CTG	0.258151599	5.352138365	5.146	predicted
61860	predictedORF_CTG_33801	LLWFAERMWPVFTGTFCSLAARAGTTVDHFTCPVGPSQGPFYSNIPKSCDS	1	XR_007066258.1	ZNF516	length:153	start:CTG	stop:TAA	153	0	nonNMD	nonblast	Yes	10258	10411	CGAACAATTTCTGTTGTGGTTTG	0.405164318	37784	CTG	0.271490578	5.736078431	5.165666667	predicted
61861	predictedORF_CTG_33802	LECSGMISAHCNLRLPGSNDSCASVSRVAGITGAHNHAQLIFVFLVEMGFCHVGQAGLELLTSRDLPVSASYSAGITGLSHHAQPHSGSLK	1	XR_007066258.1	ZNF516	length:273	start:CTG	stop:TGA	273	0	nonNMD	blast_Cterm	Yes	10558	10831	GTCACCCAGGCTGGAGTGCAGTG	0.808450703	37784	CTG	0.279430447	5.713736264	5.081	high_confidence
61862	predictedORF_CTG_33803	LTLFFPGQNESRLLSHVSQDCCPTQFCHIFKAKAELNCFLIVGLGPVLGGDTSGYLLLLLMDLMFRAASLLLSRRVSFRACYISH	1	XR_007066258.1	ZNF516	length:255	start:CTG	stop:TGA	255	0	nonNMD	nonblast	Yes	12031	12286	GCACAAAAACCTGACCTTGTTTT	0.746302814	37784	CTG	0.318415202	6.165529412	6.674333333	predicted
61863	predictedORF_CTG_33804	LLCVHTLSDFQMPSAQCGQSMDPLAQIWSVSSQQEVPVCASWLLPCGAAFLCPVSCWTFGLLSAFS	1	XR_007066258.1	ZNF516	length:198	start:CTG	stop:TAG	198	0	nonNMD	nonblast	Yes	13831	14029	GTGTAGGGTGCTGTTGTGTGTAC	0.562910798	37784	CTG	0.366054415	6.08469697	6.482666667	predicted
61864	predictedORF_CTG_33805	LDPAPGGSRLQFWDLPFSDVTGSSVTGSSEAPTGAWLRPSCRVWSVSTSGGLWTPEMLFTWAHRRSENF	1	XR_007066258.1	ZNF516	length:207	start:CTG	stop:TGA	207	0	nonNMD	blast_nonCterm	Yes	17848	18055	TGACTGCATGCTGGACCCGGCTC	0.774647886	37784	CTG	0.472369257	5.445942029	5.695	predicted
61865	predictedORF_CTG_33806	LKWSVHRIGTGWLGCVGCCRESRKAVRRVLSVGRSGMRRSYSLLARLPGMTVGVSSQQIVEALISVLRLLLICSCPERDGMHVVIR	1	XR_007066258.1	ZNF516	length:258	start:CTG	stop:TAA	258	0	nonNMD	nonblast	Yes	21505	21763	CTTGAGTGGCCTGAAGTGGTCAG	0.68151408	37784	CTG	0.569156257	5.946860465	6.371	predicted
61866	predictedORF_CTG_33807	LGQETRRTSCQPRGAVSCRFRETRRTSCQPRGAVSCRFRETRRTSCQPRGAVSCRFRETRRTSCQPRGAVSCRFRETRRTSCQPRRAVSCRFRETRRTSCQPRGAVSCRFSEATAASA	1	XR_007066258.1	ZNF516	length:354	start:CTG	stop:TGA	354	0	nonNMD	nonblast	Yes	22171	22525	CATTTCCTCTCTGGGACAAGAGA	0.518133803	37784	CTG	0.586782765	5.090338983	5.155	predicted
61867	predictedORF_CTG_33808	LVEGLLCHPVSCCISCACPSRDGPRGPCACPGSLLYFSSPHCRHVSPLGVLPHTHPRLGRQAPLRPVCHAV	1	XR_007066258.1	ZNF516	length:213	start:CTG	stop:TAG	213	0	nonNMD	blast_nonCterm	Yes	22735	22948	TGGTGATACCCTGGTGGAGGGAC	0.842077462	37784	CTG	0.601709718	5.743802817	5.626666667	predicted
61868	predictedORF_CTG_33809	LLLVNTSESKGIKFLPCLSLHPGAFLPCAVQGRRRVSLSQTQIGPLGPKEIDF	1	XR_007066258.1	ZNF516	length:159	start:CTG	stop:TAA	159	0	nonNMD	nonblast	Yes	24019	24178	CTGCCTTTGTCTGTTACTGGTTA	0.376643191	37784	CTG	0.635692357	5.718867925	5.568	predicted
61869	predictedORF_CTG_33810	LGPGTSGASLLWRLPSRLPEGEEGAAALIGCTAVSLGSHSSSFSASLKILGL	1	XR_007066258.1	ZNF516	length:156	start:CTG	stop:TAG	156	0	nonNMD	blast_nonCterm	Yes	24520	24676	GTGGCGAGCCCTGGGCCCTGGCA	0.780105631	37784	CTG	0.648951937	5.601538462	5.799666667	predicted
61870	predictedORF_CTG_33811	LLDETLASPLHGQCAVMTECPGGAWFRQISQPRSVCCYFYLFIYFLRWSQALSPRLECSGMISAHCNLRLPGSSDCPASASQVAGITGMRHHARLIFFCSFSRDEVSPCWPGWSP	1	XR_007066258.1	ZNF516	length:345	start:CTG	stop:TGA	345	0	nonNMD	blast_Cterm	Yes	28267	28612	GATCGGTGTTCTGTTAGACGAGA	0.534389668	37784	CTG	0.748120898	5.854869565	5.923666667	predicted
61871	predictedORF_CTG_33812	LTTPECSFQAPESGGLEGGNREAGRQGMGSQPCRGMWLTALTLSVLVCEMRVASQRRRRALDGECRQRCLLCSVPG	1	XR_007066258.1	ZNF516	length:228	start:CTG	stop:TGA	228	0	nonNMD	nonblast	Yes	29170	29398	AAGGAATGTTCTGACAACTCCAG	0.55434695	37784	CTG	0.772019903	5.495394737	5.617666667	predicted
61872	predictedORF_CTG_33813	LPHLLHLRQELPLPELAFAAHAQAHGREALQVSLLRPPGFPEGQPEDSHPEPPHGDSDSGTRAGGGRGAAG	1	XR_007066258.1	ZNF516	length:213	start:CTG	stop:TGA	213	0	nonNMD	blast_nonCterm	Yes	30766	30979	ACAAGGCTACCTGCCACACCTGC	0.585739434	37784	CTG	0.814260004	5.103661972	4.274	predicted
61873	predictedORF_CTG_33814	LRQPHQERLGLQPAAERGLAGRRRQGPERGLAGRQRQSPAAEQQEGGRGVRMRPGGGQGSGPVLLLQEPVRA	1	XR_007066258.1	ZNF516	length:216	start:CTG	stop:TAA	216	0	nonNMD	nonblast	Yes	31009	31225	GCCTGGACGCCTGCGCCAGCCCC	0.537852108	37784	CTG	0.820691298	4.929722222	5.120666667	predicted
61874	predictedORF_CTG_33815	LRQVREPVYKPGQLERPQCHPPQSRGQPHARPGRGGGGGALGHQAVLPPVPEPEAVGGRRLVPWHAGRTAGG	1	XR_007066258.1	ZNF516	length:216	start:CTG	stop:TGA	216	0	nonNMD	blast_nonCterm	Yes	31678	31894	TCTACGAGGTCTGCGCCAAGTGC	0.512499998	37784	CTG	0.838397205	4.973888889	5.219666667	predicted
61875	predictedORF_CTG_33816	LQPQDLLPRGPVDAQTHLAPRQLQLRGSPVDSAQWLQKHQKQFGFPFPERTHGPPACPRWQRMPAFAPCSVHPHSGARGDAGVQKWLFSPGSGHKSR	1	XR_007066258.1	ZNF516	length:291	start:CTG	stop:TAG	291	0	nonNMD	blast_nonCterm	Yes	32962	33253	CGTGTCCTTACTGCAGCCACAAG	0.481690139	37784	CTG	0.872379843	5.179278351	5.016333333	predicted
61876	predictedORF_CTG_33817	LASLYIYIYIYIYIFFFFFTYFFLIFLHQICTKMICPVGVIRNVHADTVKQL	1	XR_007066258.1	ZNF516	length:156	start:CTG	stop:TAA	156	0	nonNMD	nonblast	Yes	35971	36127	TGCAATGTAACTGGCTAGCTTAT	0.565790623	37784	CTG	0.952016727	6.858076923	6.403333333	predicted
61877	predictedORF_CTG_33818	LFQKRHGKVQLAFGAGSVLLVRLHPGGSGGEWAGAGALPAACWILPGLQESRRGGQSACGAAQGAQSAGGRFSPS	1	XR_007066258.1	ZNF516	length:225	start:CTG	stop:TAA	225	0	nonNMD	nonblast	Yes	36412	36637	TACATTTTTACTGTTTCAGAAGC	0.382453051	37784	CTG	0.963688334	5.400266667	4.776666667	predicted
61878	predictedORF_CTG_33819	LGNWPLYLPTFLPGSLEGLIVILDGQISFSAPYRFGFKARTFCSLSKKTDETTTGQDFK	1	XR_007066258.1	ZNF516	length:177	start:CTG	stop:TGA	177	0	nonNMD	nonblast	No	37246	37423	AGGATCTTCTCTGGGAAATTGGC	0.495192031	37784	CTG	0.985761169	5.652881356	5.049333333	predicted
61879	predictedORF_CTG_33820	LDQLLLSEAAVTWQRSRRNVENLVTKDQAAICADSQPRSGCQDTGFLAKPNGYHQ	1	XR_007066258.1	ZNF516	length:165	start:CTG	stop:TAG	165	0	nonNMD	nonblast	Yes	5663	5828	GAGTTGGGCACTGGACCAGTTGT	0.687323946	37784	CTG	0.149878255	5.230909091	4.946333333	predicted
61880	predictedORF_CTG_33821	LMTDRCREGASHRSGQGGGRDRVDHGRCFPLSSALVPGDKMATKRRCWGPQRAEPRKVCILLLSFQWSGWLA	1	XR_007066258.1	ZNF516	length:216	start:CTG	stop:TGA	216	0	nonNMD	nonblast	Yes	6107	6323	CGGACAGATGCTGATGACGGACA	0.70364273	37784	CTG	0.161629261	5.441111111	5.741666667	predicted
61881	predictedORF_CTG_33822	LDLCRLLNTSWRSLHPACLLQQSRQLGQGAGSFSLLCKSRLRNSGLLHSQHEQT	1	XR_007066258.1	ZNF516	length:162	start:CTG	stop:TAG	162	0	nonNMD	nonblast	Yes	6350	6512	GGGTTGCTGTCTGGACCTTTGCA	0.520950706	37784	CTG	0.168060555	5.588333333	5.344	predicted
61882	predictedORF_CTG_33823	LFLISAICFQTRTLRGKVHCFKTVSGGSQQFKGKGLFFNNLRPCPKCHSGEVSGSWVWRGGVSSGDHRAARRPRA	1	XR_007066258.1	ZNF516	length:225	start:CTG	stop:TGA	225	0	nonNMD	blast_nonCterm	Yes	9590	9815	GCAGGTTCCTCTGTTTCTGATTT	0.42171361	37784	CTG	0.253811137	5.507466667	5.004666667	predicted
61883	predictedORF_CTG_33824	LEQSAVILTWFMLEGLESVRLGPSTGCVEREGGCRAAVVSWVGPCRDTVLVGVMSWNETSRVDSLGGAGVPEQLPSAVGVLGTPAVR	1	XR_007066258.1	ZNF516	length:261	start:CTG	stop:TAG	261	0	nonNMD	nonblast	Yes	17537	17798	GACTGAGAAACTGGAGCAGAGTG	0.777464786	37784	CTG	0.46413826	5.690804598	5.264333333	predicted
61884	predictedORF_CTG_33825	LMGKMAQHFKLLFSSDSFQGCQFFGFPRPHWKKRNCLGLHIKDANTAGRVGSYL	1	XR_007066258.1	ZNF516	length:162	start:CTG	stop:TAA	162	0	nonNMD	nonblast	Yes	20729	20891	AAACAAGGAACTGATGGGGAAGA	0.622359154	37784	CTG	0.548618463	5.722777778	5.329333333	predicted
61885	predictedORF_CTG_33826	LSAAGSARPRLPLPDFTSQRPASPGFCLSGAPLPPRALCLHLWVVLPCEAAEPGSCPRASLPMFAPHVHRPWHHHHRLQVLVIPWWRDFCVILSPVASAVRVPAGMALVAPVHVQGPFSTFPAPTVGTCPHWVSCLTPIPGLAGRHHCVLCATLSREPVHRVPFSLTRSPGDARPRHLHRALGSGRASQVASLVSPPSHLAWSLWASQMLVAW	1	XR_007066258.1	ZNF516	length:639	start:CTG	stop:TGA	639	0	nonNMD	nonblast	Yes	22484	23123	CCCAGAGGGGCTGTCAGCTGCAG	0.675410793	37784	CTG	0.595066695	5.739953052	5.774	predicted
61886	predictedORF_CTG_33827	LRGEPWALAPLEPLSSGGSPRGCLKVRRVQLPSSDARLYPWGRIPVVSPHH	1	XR_007066258.1	ZNF516	length:153	start:CTG	stop:TAA	153	0	nonNMD	nonblast	Yes	24506	24659	CAGCCTTGAGCTGCGTGGCGAGC	0.602640847	37784	CTG	0.64858141	5.385490196	5.520333333	predicted
61887	predictedORF_CTG_33828	LPLTDVGSPIRNHTVWDFPSSPTWGDLIHSENTYGSPKTSLGIVLIFLKEKQWQMVLKNIIR	1	XR_007066258.1	ZNF516	length:186	start:CTG	stop:TGA	186	0	nonNMD	nonblast	Yes	26231	26417	CTGCTCCTGGCTGCCCCTCACAG	0.521126756	37784	CTG	0.694235655	5.648870968	5.902	predicted
61888	predictedORF_CTG_33829	LENYWLEDISLHMSKTHFLFLPKFAQLITVGRCFWADSSLLFWEVPEQSCLTQ	1	XR_007066258.1	ZNF516	length:159	start:CTG	stop:TGA	159	0	nonNMD	nonblast	Yes	26882	27041	TTTTTATGATCTGGAAAACTATT	0.593783577	37784	CTG	0.71146517	6.078490566	6.106	predicted
61889	predictedORF_CTG_33830	LSFANLELLVQVLPAPHCDGVASGVEVCPVGMVTSAHRRRLETRFCGRNTLKKR	1	XR_007066258.1	ZNF516	length:162	start:CTG	stop:TAG	162	0	nonNMD	nonblast	Yes	27335	27497	AAAGCCGTCTCTGAGTTTTGCAA	0.422359152	37784	CTG	0.723454372	5.687037037	5.470333333	predicted
61890	predictedORF_CTG_33831	LEEYTKCHINLKGNRMWEGWEPGPARLISGLGQDHPHRVTGGGRSGFPTYHTPAGLDAAPFPSR	1	XR_007066258.1	ZNF516	length:192	start:CTG	stop:TGA	192	0	nonNMD	blast_nonCterm	Yes	27503	27695	AAGGTAGATGCTGGAAGAATATA	0.715316897	37784	CTG	0.727900699	5.20921875	5.029	predicted
61891	predictedORF_CTG_33832	LVRPMAGTRGIPVDHLMRPGPLACWRQASSWFPCGPCIFSVLLNLGWRPEEEGILNLSSAHCVPGAHFKHPMYVF	1	XR_007066258.1	ZNF516	length:225	start:CTG	stop:TGA	225	0	nonNMD	blast_nonCterm	Yes	27725	27950	CGCCTGCTAGCTGGTCCGGCCCA	0.613908449	37784	CTG	0.733776202	5.9176	5.683333333	predicted
61892	predictedORF_CTG_33833	LCSRSSAWCSVRLPVLPPALPLPEAPHQVQGRLGHSDSGCGAAGHLKAWC	1	XR_007066258.1	ZNF516	length:150	start:CTG	stop:TGA	150	0	nonNMD	nonblast	Yes	29837	29987	GGGATACCCACTGTGCTCCAGGA	0.500762912	37784	CTG	0.789672877	5.5426	5.249333333	predicted
61893	predictedORF_CTG_33834	LLASWQTVLEYIPREATRCPMGCTRPPRPEWHKSWAELRASLAREASLAGSGGPEFSPTKEARTAVLRELGCLWEGSMMLSGWWPRVRAVTGPGFPELALGPVCLQQ	1	XR_007066258.1	ZNF516	length:321	start:CTG	stop:TGA	321	0	nonNMD	nonblast	Yes	29999	30320	AGAAGTGTTGCTGTTGGCATCAT	0.486854457	37784	CTG	0.793960407	5.534018692	5.978	predicted
61894	predictedORF_CTG_33835	LGAGTSFGSSDHGEIGRSLQPARQKAVPPPPAAPVLRMDRNREAEMELRRGPSPTRAGRGHEVDGDKATCHTCCICGKSFPFQSSLSQHMRKHTGEKPYKCPYCDHRASQKGNLKIHIRSHRTGTLIQGHEPEAGEAPLGEMRASEGLDACASPTKSASACNRLLNGASQADGARVLNGASQADSGRVLLRSSKKGAEGSACAPGEAKAAVQCSFCKSQFERKKDLELHVHQAHKPFKCRLCSYATLREESLLSHIERDHITAQGPGSGEACVENGKPELSPGEFPCEVCGQAFSQTWFLKAHMKKHRGSFDHGCHICGRRFKEPWFLKNHMKAHGPKTGSKNRPKSELDPIATINNVVQEEVIVAGLSLYEVCAKCGNLFTNLDSLNAHNAIHRRVEASRTRAPAEEGAEGPSDTKQFFLQCLNLRPSAAGDSCPGTQAGRRVAELDPVNSYQAWQLATRGKVAEPAEYLKYGAWDEALAGDVAFDKDRREYVLVSQEKRKREQDAPAAQGPPRKRASGPGDPAPAGHLDPRSAARPNRRAAATTGQGKSSECFECGKIFRTYHQMVLHSRVHRRARRERDSDGDRAARARCGSLSEGDSASQPSSPGSACAAADSPGSGLADEAAEDSGEEGAPEPAPGGQPRRCCFSEEVTSTELSSGDQSHKMGDNASERDTGESKAGIAASVSILENSSRETSRRQEQHRFSMDLKMPAFHPKQEVPVPGDGVEFPSSTGAEGQTGHPAEKLSDLHNKEHSGGGKRALAPDLMPLDLSARSTRDDPSNKETASSLQAALVVHPCPYCSHKTYYPEVLWMHKRIWHRVSCNSVAPPWIQPNGYKSIRSNLVFLSRSGRTGPPPALGGKECQPLLLARFTRTQVPGGMPGSKSGSSPLGVVTKAASMPKNKESHSGGPCALWAPGPDGYRQTKPCHGQEPHGAATQGPLAKPRQEASSKPVPAPGGGGFSRSATPTPTVIARAGAQPSANSKPVEKFGVPPAGAGFAPTNKHSAPDSLKAKFSAQPQGPPPAKGEGGAPPLPPREPPSKAAQELRTLATCAAGSRGDAALQAQPGVAGAPPVLHSIKQEPVAEGHEKRLDILNIFKTYIPKDFATLYQGWGVSGPGLEHRGTLRTQARPGEFVCIECGKSFHQPGHLRAHMRAHSVVFESDGPRGSEVHTTSADAPKQGRDHSNTGTVQTVPLRKGT	1	XR_007066258.1	ZNF516	length:3600	start:CTG	stop:TAA	3600	0	nonNMD	blast_Cterm	Yes	30560	34160	GGTGCACCTCCTGGGAGCAGGCA	0.644894363	37784	CTG	0.808807961	5.0649	4.713666667	high_confidence
61895	predictedORF_CTG_33836	LAPSVPTLCLPAPSLSHPSKWVSFLPGPGDLHRMSDFVHKGWGSPAPWVGDGFIYLFLSNANASFCGGG	1	XR_007066258.1	ZNF516	length:207	start:CTG	stop:TAA	207	0	nonNMD	blast_nonCterm	Yes	35123	35330	GTGCTGAGCTCTGGCGCCTTCTG	0.709859152	37784	CTG	0.929573364	5.69	5.698333333	predicted
61896	predictedORF_CTG_33837	LEALVGSGLALGPCRPRAGSFLACRRAGVEDSQLAGPRRVHRVQEEGFHPVKQTGEPPQERHPLRPAVGRPGCVVPSFHPSSVLCWFVNLLIWS	1	XR_007066258.1	ZNF516	length:282	start:CTG	stop:TAG	282	0	nonNMD	blast_nonCterm	Yes	36485	36767	AGGCTCCATCCTGGAGGCTCTGG	0.884507042	37784	CTG	0.965620368	5.538510638	6.164333333	predicted
61897	predictedORF_CTG_33838	LNSHKGIHQGRKRKAFSFNYFIVEKIRHILGVTGSILIFITPRNFIQIIICLSC	1	XR_007066261.1	PPP4R1	length:162	start:CTG	stop:TAG	162	0	nonNMD	nonblast	Yes	1108	1270	AGTGTGTCAGCTGAATTCACATA	0.495422531	4134	CTG	0.268021287	6.147592593	6.680333333	predicted
61898	predictedORF_CTG_33839	LGFVSSHLARAPGGWGGGASSKRRWDPGPDDLGAAPGPGSPTTPLAASGGPAGGRRRIWCG	1	XR_007066261.1	PPP4R1	length:183	start:CTG	stop:TGA	183	0	nonNMD	blast_nonCterm	Yes	2053	2236	CAGCCGGGCCCTGGGCTTTGTTA	0.760387321	4134	CTG	0.496613449	5.057377049	5.096666667	predicted
61899	predictedORF_CTG_33840	LLQEDLQEDADGFGVDDYSSESDVIIIPSALDFVSQDEMLTPLGRLDKYAASENIFNRQMVARSLLDTLREVCDDERDCIAVLERISRLADDSEPTVRAELMEQVPHIALFCQENRPSIPYAFSKFLLPIVVRYLADQNNQVRKTSQAALLALLEQELIERFDVETKVCPVLIELTAPDSNDDVKTEAVAIMCKMAPMVGKDITERLILPRFCEMCCDCRMFHVRKVCAANFGDICSVVGQQATEEMLLPRFFQLCSDNVWGVRKACAECFMAVSCATCQEIRRTKLSALFINLISDPSRWVRQAAFQSLGPFISTFANPSSSGQYFKEESKSSEEMSVENKNRTRDQEAPEDVQVRPEDTPSDLSVSNSSVILENTMEDHAAEASGKPLGEISVPLDSSLLCTLSSESHQEAASNENDKKPGNYKSMLRPEVGTTSQDSALLDQELYNSFHFWRTPLPEIDLDIELEQNSGGKPSPEGPEEESEGPVPSSPNITMATRKELEEMIENLEPHIDDPDVKAQVEVLSAALRASSLDAHEETISIEKRSDLQDELDINELPNCKINQEDSVPLISDAVERCFVSDRTISLQQATQYSEQKIGT	1	XR_007066261.1	PPP4R1	length:1803	start:CTG	stop:TGA	1803	0	nonNMD	blast_Cterm	No	2189	3992	ACACCTCTCGCTGCTTCAGGAGG	0.512500001	4134	CTG	0.529511369	5.421514143	5.310333333	predicted
61900	predictedORF_CTG_33841	LQSRPSQAKVFEGSPQRKEDPFIIWIHWRLLQAYDFHQLLYHFLQKSLQRVLGSEKADRP	1	XR_007066373.1	LOC124904304	length:180	start:CTG	stop:TAA	180	0	nonNMD	blast_nonCterm	No	357	537	CATAGGACTCCTGCAATCCAGGC	0.538028165	920	CTG	0.388043478	5.507	5.541666667	predicted
61901	predictedORF_CTG_33842	LDPTESALAISDGESNRCQMSAPGFLPYRRGILDRQTGQITHAGESQVSCLGESRCYVLRTGWQTCAYAHVARN	1	XR_007066375.1	LOC124904304	length:222	start:CTG	stop:TAG	222	0	nonNMD	nonblast	No	47	269	GAGGCATCACCTGGATCCTACAG	0.627992954	403	CTG	0.11662531	5.380945946	5.521666667	predicted
61902	predictedORF_CTG_33843	LEKLKALAISDGESNRCQMSAPGFLPYRRGILDRQTGQITHAGESQVSCLGESRCYVLRTGWQTCAYAHVARN	1	XR_007066376.1	LOC124904304	length:219	start:CTG	stop:TAG	219	0	nonNMD	nonblast	No	70	289	ACACATGACCCTGGAAAAGTTGA	0.830227243	423	CTG	0.165484634	5.431780822	5.521666667	predicted
61903	predictedORF_CTG_33844	LPPPPTAARASVAAASLSRSLDRTSSQMQRRDDPAARMSRSSGRSGSMDPSGAHPSVRQTPSRQPPLPHRSRGGGGGSRGGARASPATQPPPLLPPSATGPDATVGGPAPTPLLPPSATASVKMEPENKYLPELMAEKDSLDPSFTHAMQLLTAEIEKIQKGDSKKDDEENYLDLFSHKNMKLKERVLIPVKQYPKEEELRKGGDPKYAHLNMDLHVFIEVFGPPCEAYALMAHAMEEVKKFLVPDMMDDICQEQFLELSYLNGVPEPSRGRGVPVRGRGAAPPPPPVPRGRGVGPPRGALVRGTPVRGAITRGATVTRGVPPPPTVRGAPAPRARTAGIQRIPLPPPPAPETYEEYGYDDTYAEQSYEGYEGYYSQSQGDSEYYDYGHGEVQDSYEAYGQDDWNGTRPSLKAPPARPVKGAYREHPYGRY	1	XR_007066502.1	KHDRBS1	length:1293	start:CTG	stop:TAA	1293	0	nonNMD	blast_Cterm	Yes	47	1340	CGCTCCCGCTCTGCCACCCCCGC	0.645070424	2186	CTG	0.021500457	5.015916473	4.701666667	high_confidence
61904	predictedORF_CTG_33845	LRGGRAAAGAMLEELECGAPGARGAATAMDCKDRPAFPVKKLIQARLPFKRLNLVPKGKADDMSDDQGTSVQSKSPDLEASLDTLENNCHVGSDIDFRPKLVNGKGPLDNFLRNRIETSIGQSTVIIDLTEDSNEQPDSLVDHNKLNSEASPSREAINGQREDTGDQQGLLKAIQNDKLAFPGETLSDIPCKTEEEGVGCGGAGRRGDSQECSPRSCPELTSGPRMCPRKEQDSWSEAGGILFKGKVPMVVLQDILAVRPPQIKSLPATPQGKNMTPESEVLESFPEEDSVLSHSSLSSPSSTSSPEGPPAPPKQHSSTSPFPTSTPLRRITKKFVKGSTEKNKLRLQRDQERLGKQLKLRAEREEKEKLKEEAKRAKEEAKKKKEEEKELKEKERREKREKDEKEKAEKQRLKEERRKERQEALEAKLEEKRKKEEEKRLREEEKRIKAEKAEITRFFQKPKTPQAPKTLAGSCGKFAPFEIKEHMVLAPRRRTAFHPDLCSQLDQLLQQQSGEFSFLKDLKGRQPLRSGPTHVSTRNADIFNSDVVIVERGKGDGVPERRKFGRMKLLQFCENHRPAYWGTWNKKTALIRARDPWAQDTKLLDYEVDSDEEWEEEEPGESLSHSEGDDDDDMGEDEDEDDGFFVPHGYLSEDEGVTEECADPENHKVRQKLKAKEWDEFLAKGKRFRVLQPVKIGCVWAADRDCAGDDLKVLQQFAACFLETLPAQEEQTPKASKRERRDEQILAQLLPLLHGNVNGSKVIIREFQEHCRRGLLSNHTGSPRSPSTTYLHTPTPSEDAAIPSKSRLKRLISENSVYEKRPDFRMCWYVHPQVLQSFQQEHLPVPCQWSYVTSVPSAPKEDSGSVPSTGPSQGTPISLKRKSAGSMCITQFMKKRRHDGQIGAEDMDGFQADTEEEEEEEGDCMIVDVPDAAAMRSLFQSLSDSPSCHLL	1	XR_007066505.1	CHAF1A	length:2853	start:CTG	stop:TGA	2853	0	nonNMD	blast_nonCterm	No	93	2946	CCTCCGCCGCCTGAGAGGAGGTC	0.554753517	8806	CTG	0.010560981	5.049516299	5.897666667	predicted
61905	predictedORF_CTG_33846	LPCVPRFQRRTKKLYSNNLFIWAYDLLTAGLCAGRPASPPAVVTHIHRAALVPGAATATHGTREQDPCCRPALLPREMPRVSVRQLHDTVTKQLGRA	2	XR_007066505.1,XR_007066507.1	CHAF1A	length:291	start:CTG	stop:TAG	291	0	onlyXR_nonNMD	nonblast	No	3315	3606	GCAGGTGGGCCTGCCCTGTGTCC	0.689964785	8806	CTG	0.376447876	5.483092784	5.511	predicted
61906	predictedORF_CTG_33847	LEAISAGGGCGSHPGLLPSPSGTPGPKPKPTALANARHRSHLMGKLRRGVVMNLLEALLPVSGKAGFKPRDLPRPPALRTRRLPPGGVCAGPRRTCRGIGSAVLLRADTHQPALVQGQVLVLGQLLPSRGQQLKRQPVALQGLPDEPVHRPQPLPSVESAWGVGESERVGPRAPYQPEPPSTGIVGAHPAGGSHRGGARAAACSCTCAAPAAPPSPAWPWSAARSAAPPPRTCTRGPGHEGWPGFFHPAPPHSAPRTSGPPEPLLPLDLLCCEVEEVPRQFELRGQGRGLEDAALPVQLGAHGLRSQQLFLVPLQALGLGQGGLAQHVELLGVLYSVAGHGCHCAMERPPSRALLPRGPSSPFPTQPGPVHLP	2	XR_007066505.1,XR_007066507.1	CHAF1A	length:1119	start:CTG	stop:TGA	1119	0	onlyXR_nonNMD	nonblast	No	4068	5187	ATGCCCCGGCCTGGAAGCCATCT	0.814084506	8806	CTG	0.461957756	5.307908847	5.177333333	predicted
61907	predictedORF_CTG_33848	LGAPGFLHGLATPHPVQGPGSRYWEQLSTPGWGPALGVPQCWMQTCFSTVGAVESPTALHRGKSHNQARRVRLRSQTLLGPDARLTPPRTPVPALSPRRTRHLVCMRNLPRVDMFPNKPS	2	XR_007066505.1,XR_007066507.1	CHAF1A	length:360	start:CTG	stop:TGA	360	0	onlyXR_nonNMD	nonblast	No	5292	5652	ATGGGCGTCACTGGGGGCCCCTG	0.625352109	8806	CTG	0.600953895	5.359666667	5.478	predicted
61908	predictedORF_CTG_33849	LRPLGGAASLSAYAPSQPTSAGNEGARGGDSPSGRGAGMSWRGQAGQRGHTLTWQWCPHPASPGPGLC	3	XR_007066505.1,XR_007066507.1,XR_936135.3	CHAF1A	length:204	start:CTG	stop:TGA	204	0	onlyXR_nonNMD	blast_nonCterm	Yes	6135	6339	AGCCCTTTGCCTGAGGCCTCTGG	0.568838022	8806	CTG	0.696684079	5.020588235	5.353333333	predicted
61909	predictedORF_CTG_33850	LALELDLSAEIHQGHRHLQNLPPPWTPHPSCSRSPMMDVLEPLPGLMFTKRPRGPSSRVTGMAGGREDTNESATLNV	3	XR_007066505.1,XR_007066507.1,XR_936135.3	CHAF1A	length:231	start:CTG	stop:TGA	231	0	onlyXR_nonNMD	nonblast	Yes	6690	6921	GCCTCACACTCTGGCTTTAGAAC	0.743485917	8806	CTG	0.759709289	5.339480519	4.874666667	predicted
61910	predictedORF_CTG_33851	LEKIGAQIHARHSHHTRPHPESHPWPGKQGCHPHLPGLPRRGRVNRRAAQGHVSGFGPPAQAAQSSTHHPPPSTAQQGPSAAPCVTRTNDLHTEPGLMPTENWDPAQSAGLVAEMMWGAGQSTWMQRGRAARWACPQDNSFLGIRAPGTAHQPREACQLQKRASGVLGDWLPGLGQELGTCTDKGRRNSSQEGVQIHTGMYFVRKVGFHSCKQKTGALDRWG	3	XR_007066505.1,XR_007066507.1,XR_936135.3	CHAF1A	length:666	start:CTG	stop:TGA	666	0	onlyXR_nonNMD	nonblast	Yes	7110	7776	ACCCTAAGACCTGGAAAAGATTG	0.776882166	8806	CTG	0.807404043	5.139144144	5.607333333	predicted
61911	predictedORF_CTG_33852	LPTGVPGIRRRHSSARETPGPRTRSSWTMRWTVMRSGKKRSLGSPCPTVRGMMMTTWERMKMRTMVSLCPMGTCLRTKV	3	XR_007066505.1,XR_007066507.1,XR_936135.3	CHAF1A	length:237	start:CTG	stop:TGA	237	0	onlyXR_nonNMD	nonblast	Yes	1825	2062	AACCACCGGCCTGCCTACTGGGG	0.734804705	8806	CTG	0.20724506	5.476075949	6.133666667	predicted
61912	predictedORF_CTG_33853	LRPCAASSSLSLIHPPATSCEDTGSRTTQDHLPAQDLSSYPSPSCQVKLRICRFQE	2	XR_007066505.1,XR_007066507.1	CHAF1A	length:168	start:CTG	stop:TAG	168	0	onlyXR_nonNMD	nonblast	No	2887	3055	GTCCCGGATGCTGCGGCCATGCG	0.656338026	8806	CTG	0.327844651	5.250892857	5.255	predicted
61913	predictedORF_CTG_33854	LQGLGLCGHSTASPSARDFLPRWVAHRALVARCWPENRYPHGPTLTGSHTQPPSHPLFSRWACPVSHGFNGEPRNYIQTTCLFGLMIY	2	XR_007066505.1,XR_007066507.1	CHAF1A	length:264	start:CTG	stop:TAA	264	0	onlyXR_nonNMD	nonblast	No	3130	3394	CTCGCCTCCCCTGCAGGGACTGG	0.582922535	8806	CTG	0.355439473	5.565909091	5.887	predicted
61914	predictedORF_CTG_33855	LRPRVGPCRGRELSGQPGRGDAPAWKPSQLVEAVARTQASCPLPPGLQDLSLNLLH	2	XR_007066505.1,XR_007066507.1	CHAF1A	length:168	start:CTG	stop:TAG	168	0	onlyXR_nonNMD	nonblast	No	3997	4165	GGCCGTCACTCTGAGACCGAGAG	0.704225347	8806	CTG	0.453895072	5.263928571	5.567666667	predicted
61915	predictedORF_CTG_33856	LGVSVPVPGEPAEASGQRCSCGPTLTSPHSFKARFSSSDSFCPPEASSSKGSQSLCRASRTNPYTAPSRSRA	2	XR_007066505.1,XR_007066507.1	CHAF1A	length:216	start:CTG	stop:TAG	216	0	onlyXR_nonNMD	nonblast	No	4321	4537	AGGCTCCCTCCTGGGGGTGTCTG	0.676056336	8806	CTG	0.490688167	4.959722222	4.539	predicted
61916	predictedORF_CTG_33857	LQEAAIGEAHAQQRVVVLAQPPLLLLLPHGLGPQHAQPLHRLGPAHAGQVTRAGRGSSTPPRPTLLRGRQAHLSLCSRLISSAVRLKKSPGSSNCEARGEGWKTRRCLSSLARTGSAASSCSLCLSRLWGWAKVVSLST	2	XR_007066505.1,XR_007066507.1	CHAF1A	length:417	start:CTG	stop:TAG	417	0	onlyXR_nonNMD	nonblast	No	4633	5050	GGTGCCCACCCTGCAGGAGGCAG	0.805633803	8806	CTG	0.526118556	5.417338129	5.736	predicted
61917	predictedORF_CTG_33858	LASSMAWPHPTQSRGPALAIGSSCRPLDGAQPWGCLSAGCKPAFLRWGLWSLQQLCTEERVTTRHEE	2	XR_007066505.1,XR_007066507.1	CHAF1A	length:201	start:CTG	stop:TGA	201	0	onlyXR_nonNMD	nonblast	No	5302	5503	CTGGGGGCCCCTGGCTTCCTCCA	0.7181338	8806	CTG	0.602089484	5.466865672	5.523333333	predicted
61918	predictedORF_CTG_33859	LVFVERVDLHDGGGHWVGGEVLGGGKQGKPLTESPGRTALRCPGNRGRKRKAEQRLGAAPAVRSSQKGKERPSKTAALPTPQGRGDAAKTQQNSSLPFRLLKARSMGLGSQCDATELCLTLWL	3	XR_007066505.1,XR_007066507.1,XR_936135.3	CHAF1A	length:369	start:CTG	stop:TAG	369	0	onlyXR_nonNMD	nonblast	Yes	6328	6697	TCACCCGGTCCTGGTCTTTGTTG	0.726584504	8806	CTG	0.718600954	5.130162602	6.017	predicted
61919	predictedORF_CTG_33860	LRTASQHGEAENSTYPKTWKRLGHKSTLGTAITHGHTQRATHGLGSRAATRTSLGCPDEGG	3	XR_007066505.1,XR_007066507.1,XR_936135.3	CHAF1A	length:183	start:CTG	stop:TGA	183	0	onlyXR_nonNMD	nonblast	Yes	7057	7240	GCCCTGCTGACTGCGAACAGCGT	0.441670905	8806	CTG	0.801385419	4.906393443	5.000666667	predicted
61920	predictedORF_CTG_33861	LPRQPRAPPTTPHPQLHSRVPQQPPASHGPMTYTLSRGSCQLKIGTRPSLPV	3	XR_007066505.1,XR_007066507.1,XR_936135.3	CHAF1A	length:156	start:CTG	stop:TAG	156	0	onlyXR_nonNMD	blast_nonCterm	Yes	7285	7441	TTCGGGCCACCTGCCCAGGCAGC	0.613677942	8806	CTG	0.827276857	5.022115385	5.224666667	predicted
61921	predictedORF_CTG_33862	LHSSLVTARLCLKKKKKKSTGEATKEFSQHGNGEGISKNDPKPKSHELKLTHLIIQRSKNPTQQSDHKQSQHRSN	3	XR_007066505.1,XR_007066507.1,XR_936135.3	CHAF1A	length:225	start:CTG	stop:TAG	225	0	onlyXR_nonNMD	nonblast	Yes	8161	8386	GATTGCACCACTGCACTCCAGCC	0.498591549	8806	CTG	0.926754486	4.736533333	4.796666667	predicted
61922	predictedORF_CTG_33863	LLPGDPAGPGGADAQGLQAGEERRADPGPAAAAPARQCEREQGHHPGVPGALPPGTAQQPHRQPAEPLHHLPAHPHPQRGCRHPL	3	XR_007066505.1,XR_007066507.1,XR_936135.3	CHAF1A	length:255	start:CTG	stop:TAA	255	0	onlyXR_nonNMD	blast_nonCterm	Yes	2249	2504	AGTTCGCAGCCTGCTTCCTGGAG	0.72394366	8806	CTG	0.25539405	4.840941176	4.922	predicted
61923	predictedORF_CTG_33864	LVRAPAGATELPAGAPARAVPVELCDIGALGPQRGQWQRPLHGAQPGHSHLAEEEVSGQHVHHPIHEEAQARRPDWC	3	XR_007066505.1,XR_007066507.1,XR_936135.3	CHAF1A	length:231	start:CTG	stop:TGA	231	0	onlyXR_nonNMD	blast_nonCterm	Yes	2573	2804	TCAGGATGTGCTGGTACGTGCAC	0.644718303	8806	CTG	0.292187145	5.218701299	5.102666667	predicted
61924	predictedORF_CTG_33865	LSLWPQGSQACDSTRLPCRDWAFVGTAQPPLAHGTSSPGGWLIGHLWPGAGLRTGIHMVPP	2	XR_007066505.1,XR_007066507.1	CHAF1A	length:183	start:CTG	stop:TGA	183	0	onlyXR_nonNMD	nonblast	No	3080	3263	TCAGGACACCCTGTCCCTCTGGC	0.790903751	8806	CTG	0.349761526	5.568196721	5.637	predicted
61925	predictedORF_CTG_33866	LRPTLLLFHKSFSMADRSSGFRMESGSAPAALMSSSTAMSHEKVRRAEGTCGRGRPSL	2	XR_007066505.1,XR_007066507.1	CHAF1A	length:174	start:CTG	stop:TGA	174	0	onlyXR_nonNMD	nonblast	No	3824	3998	ACCCACAGGGCTGAGGCCAACCC	0.650528163	8806	CTG	0.434249375	5.407241379	5.146666667	predicted
61926	predictedORF_CTG_33867	LCRSQENLQRHRVSGAPAGRHSPARTRSRPGSRPRTASALPRPAAQKAASRSAGPPGRTRTPPPAAPERRKCLGSGGVRAGGAQGPLPTRAALHGHRWCPPCRRQPSGRRTRSSV	2	XR_007066505.1,XR_007066507.1	CHAF1A	length:345	start:CTG	stop:TAG	345	0	onlyXR_nonNMD	blast_nonCterm	No	4331	4676	CTGGGGGTGTCTGTGCCGGTCCC	0.424882625	8806	CTG	0.491823757	4.793217391	5.054666667	predicted
61927	predictedORF_CTG_33868	LCNGETPKPGPPAPRPLVPIPYSARPCPLTLILGGKQHLLEPNGLKKLVGPFQAVNALLGVEMGVTGGPWLPPWPGHTPPSPGARLSLLGAAVDPWMGPSPGGASVLDANLLFYGGGCGVSNSSAQRKESQPGTKSEAEEPDTAGA	2	XR_007066505.1,XR_007066507.1	CHAF1A	length:438	start:CTG	stop:TGA	438	0	onlyXR_nonNMD	blast_Cterm	No	5096	5534	ATGGGTGTCACTGTGCAATGGAG	0.472363387	8806	CTG	0.578696343	5.268561644	4.389666667	predicted
61928	predictedORF_CTG_33869	LVPAGAPRNPSPSHQPWKGTINHSGGEATVPEEWRARAEGPQCQQGAPAGCSLGVGGQRGPPGLPPILRPGEWGGTLPPPHVPQGSQGGKPLIPSTPSFCTRVN	3	XR_007066505.1,XR_007066507.1,XR_936135.3	CHAF1A	length:312	start:CTG	stop:TGA	312	0	onlyXR_nonNMD	nonblast	Yes	5795	6107	GAGCCCACCCCTGGTGCCAGCAG	0.673239433	8806	CTG	0.65807404	5.004230769	5.080666667	predicted
61929	predictedORF_CTG_33870	LRARAARPSAAQVTGAGKGRQNSGLERPQLCAHHRKEKRDPPRPQPCPRPRAEATQPRPSRTQVSPSAFSRLDPWDLEASVTRQNCASHSGFRTRPQC	3	XR_007066505.1,XR_007066507.1,XR_936135.3	CHAF1A	length:294	start:CTG	stop:TGA	294	0	onlyXR_nonNMD	nonblast	Yes	6422	6716	AAGCCACTCACTGAGAGCCCGGG	0.521126758	8806	CTG	0.729275494	4.830510204	5.282333333	predicted
61930	predictedORF_CTG_33871	LELWGFPRTSPADCEQRPSMERLRTVRTLRPGKDWGTNPRSAQPSHTATPREPPMAWEAGLPPAPPWAAQTRAGEQKGSPGPCVRIRATCPGSPELHPPPPTLNCTAGSLSSPLRHTDQ	3	XR_007066505.1,XR_007066507.1,XR_936135.3	CHAF1A	length:357	start:CTG	stop:TGA	357	0	onlyXR_nonNMD	blast_nonCterm	Yes	7019	7376	GAAGTCATAGCTGGAACTCTGGG	0.574647887	8806	CTG	0.797070179	4.994537815	5.005	predicted
61931	predictedORF_CTG_33872	LRRKLSQDLKKKLHQLHPTMLHNNMLQLDQSFNHGNKQAVKEKPEEKLWRPGTVAHAWNPSTLGGRGGRITRLGERDHPGQHGETSSLKYKS	3	XR_007066505.1,XR_007066507.1,XR_936135.3	CHAF1A	length:276	start:CTG	stop:TAG	276	0	onlyXR_nonNMD	blast_Cterm	Yes	7775	8051	ACAGGTGGGGCTGAGAAGAAAGC	0.621952586	8806	CTG	0.882920736	5.01923913	4.806333333	predicted
61932	predictedORF_CTG_33873	LRGGRAAAGAMLEELECGAPGARGAATAMDCKDRPAFPVKKLIQARLPFKRLNLVPKGKADDMSDDQGTSVQSKSPDLEASLDTLENNCHVGSDIDFRPKLVNGKGPLDNFLRNRIETSIGQSTVIIDLTEDSNEQPDSLVDHNKLNSEASPSREAINGQREDTGDQQGLLKAIQNDKLAFPGETLSDIPCKTEEEGVGCGGAGRRGDSQECSPRSCPELTSGPRMCPRKEQDSWSEAGGILFKGKVPMVVLQDILAVRPPQIKSLPATPQGKNMTPESEVLESFPEEDSVLSHSSLSSPSSTSSPEGPPAPPKQHSSTSPFPTSTPLRRDQERLGKQLKLRAEREEKEKLKEEAKRAKEEAKKKKEEEKELKEKERREKREKDEKEKAEKQRLKEERRKERQEALEAKLEEKRKKEEEKRLREEEKRIKAEKAEITRFFQKPKTPQAPKTLAGSCGKFAPFEIKEHMVLAPRRRTAFHPDLCSQLDQLLQQQSGEFSFLKDLKGRQPLRSGPTHVSTRNADIFNSDVVIVERGKGDGVPERRKFGRMKLLQFCENHRPAYWGTWNKKTALIRARDPWAQDTKLLDYEVDSDEEWEEEEPGESLSHSEGDDDDDMGEDEDEDDGFFVPHGYLSEDEGVTEECADPENHKVRQKLKAKEWDEFLAKGKRFRVLQPVKIGCVWAADRDCAGDDLKVLQQFAACFLETLPAQEEQTPKASKRERRDEQILAQLLPLLHGNVNGSKVIIREFQEHCRRGLLSNHTGSPRSPSTTYLHTPTPSEDAAIPSKSRLKRLISENSVYEKRPDFRMCWYVHPQVLQSFQQEHLPVPCQWSYVTSVPSAPKEDSGSVPSTGPSQGTPISLKRKSAGSMCITQFMKKRRHDGQIGAEDMDGFQADTEEEEEEEGDCMIVDVPDAAAMRSLFQSLSDSPSCHLL	1	XR_007066507.1	CHAF1A	length:2796	start:CTG	stop:TGA	2796	0	nonNMD	blast_nonCterm	No	93	2889	CCTCCGCCGCCTGAGAGGAGGTC	0.554753517	8749	CTG	0.010629786	5.051255365	5.897666667	predicted
61933	predictedORF_CTG_33874	LEGGPWPGLPRKGHQGAGQRVRSRQPGVGVGGASVLPPAACRLAPSQPRWLTAGS	3	XR_007066512.1,XR_007066530.1,XR_007066531.1	SUGP2	length:165	start:CTG	stop:TGA	165	0	onlyXR_nonNMD	nonblast	Yes	3162	3327	AGAAGATGGGCTGGAAGGAGGGC	0.718133802	7289	CTG	0.433804363	5.117272727	5.376	predicted
61934	predictedORF_CTG_33875	LRSDVFPGPSFRSSNPSISDDSYFRKECGRDLEFSHSDSRDQVIGHRKLGHFRSQDWKFALRGSWEQDFGHPVSQESSWSQEYSFGPSAVLGDFGSSRLIEKECLEKESRDYDVDHPGEADSVLRGGSQVQARGRALNIVDQEGSLLGKGETQGLLTAKGGVGKLVTLRNVSTKKIPTVNRITPKTQGTNQIQKNTPSPDVTLGTNPGTEDIQFPIQKIPLGLDLKNLRLPRRKMSFDIIDKSDVFSRFGIEIIKWAGFHTIKDDIKFSQLFQTLFELETETCAKMLASFKCSLKPEHRDFCFFTIKFLKHSALKTPRVDNEFLNMLLDKGAVKTKNCFFEIIKPFDKYIMRLQDRLLKSVTPLLMACNAYELSVKMKTLSNPLDLALALETTNSLCRKSLALLGQTFSLASSFRQEKILEAVGLQDIAPSPAAFPNFEDSTLFGREYIDHLKAWLVSSGCPLQVKKAEPEPMREEEKMIPPTKPEIQAKAPSSLSDAVPQRADHRVVGTIDQLVKRVIEGSLSPKERTLLKEDPAYWFLSDENSLEYKYYKLKLAEMQRMSENLRGADQKPTSADCAVRAMLYSRAVRNLKKKLLPWQRRGLLRAQGLRGWKARRATTGTQTLLSSGTRLKHHGRQAPGLSQAKPSLPDRNDAAKDCPPDPVGPSPQDPSLEASGPSPKPAGVDISEAPQTSSPCPSADIDMKTMETAEKLARFVAQVGPEIEQFSIENSTDNPDLWFLHDQNSSAFKFYRKKVFELCPSICFTSSPHNLHTGGGDTTGSQESPVDLMEGEAEFEDEPPPREAELESPEVMPEEEDEDDEDGGEEAPAPGGAGKSEGSTPADGLPGEAAEDDLAGAPALSQASSGTCFPRKRISSKSLKVGMIPAPKRVCLIQEPKVHEPVRIAYDRPRGRPMSKKKKPKDLDFAQQKLTDKNLGFQMLQKMGWKEGHGLGSLGKGIREPVSVYAAGSLGWEWVGPQSFHLQPAAWLLHSQDGLQLAVDFCFLNRRHLQMRS	1	XR_007066512.1	SUGP2	length:3039	start:CTG	stop:TGA	3039	0	nonNMD	blast_Cterm	Yes	331	3370	AAGAGAAGGCCTGAGAAGTGACG	0.68128357	7289	CTG	0.045410893	5.283928924	5.960333333	high_confidence
61935	predictedORF_CTG_33876	LPSLACWYAEKFPPTKLMFPAPPKMPHTKKITKFCEGNKRVYGCGYAPFLPSRFAEGANLTLAKGRCAWPAWCPGCEPLKASRPASVDVRVEIGHACLFSCSSFLSQMTATYHIT	8	XR_007066512.1,XR_007066518.1,XR_007066519.1,XR_007066521.1,XR_007066528.1,XR_007066529.1,XR_007066530.1,XR_007066531.1	SUGP2	length:345	start:CTG	stop:TGA	345	0	onlyXR_nonNMD	nonblast	Yes	4030	4375	GTAAGGCCGTCTGCCCTCGCTGG	0.504225351	7289	CTG	0.552887913	5.602347826	6.026666667	predicted
61936	predictedORF_CTG_33877	LFLVQRALPSCKWKGDCDSHCHRGWQLAVSLCEGLQILFLLQGLGPVNILIFLFFFFFSCPLT	8	XR_007066512.1,XR_007066518.1,XR_007066519.1,XR_007066521.1,XR_007066528.1,XR_007066529.1,XR_007066530.1,XR_007066531.1	SUGP2	length:189	start:CTG	stop:TAA	189	0	onlyXR_nonNMD	nonblast	Yes	4390	4579	AGCAAACGGACTGTTCCTAGTCC	0.593896712	7289	CTG	0.602277404	6.455555556	7.141	predicted
61937	predictedORF_CTG_33878	LHLMDCLCPCPVPGMPGPGLRCTTDSLFHSLGEPPRKGKGWVLTGRSTKKTHSMCSDRG	3	XR_007066512.1,XR_007066530.1,XR_007066531.1	SUGP2	length:177	start:CTG	stop:TGA	177	0	onlyXR_nonNMD	blast_nonCterm	Yes	3785	3962	TCCCAAACACCTGCATCTCATGG	0.546302815	7289	CTG	0.519275621	5.45440678	4.858666667	predicted
61938	predictedORF_CTG_33879	LLPQKCHTQKKSQNSVRETKGSMDVDMPHSYLPGLLKEQTSHWPRADAHGLPGAPAVSPSRPPGQPPWMCVWK	8	XR_007066512.1,XR_007066518.1,XR_007066519.1,XR_007066521.1,XR_007066528.1,XR_007066529.1,XR_007066530.1,XR_007066531.1	SUGP2	length:219	start:CTG	stop:TAG	219	0	onlyXR_nonNMD	blast_nonCterm	Yes	4088	4307	TTGATGTTCCCTGCTCCCCCAAA	0.495422531	7289	CTG	0.560845109	5.110684932	5.123333333	predicted
61939	predictedORF_CTG_33880	LPWIGLEPVPNFHVGHGSGEWMELQAGLSPLTRARRTHLQRGSSALSPASP	4	XR_007066513.1,XR_007066515.1,XR_007066522.1,XR_007066525.1	SUGP2	length:153	start:CTG	stop:TGA	153	0	onlyXR_nonNMD	nonblast	No	3404	3557	AACATCATCCCTGCCCTGGATCG	0.577464785	4286	CTG	0.794213719	5.41254902	5.194333333	predicted
61940	predictedORF_CTG_33881	LTDKNLGFQMLQKMGWKEGHGLGSLGKGIREPVSVYAAGSLGWEWVGPQSFHLQPAAWLLHSQDGLQLAVDFCFLNRRHLQMRS	2	XR_007066530.1,XR_007066531.1	SUGP2	length:252	start:CTG	stop:TGA	252	0	onlyXR_nonNMD	blast_Cterm	No	3180	3432	CCAGCAGAAGCTGACCGATAAGA	0.720774644	7351	CTG	0.432594205	5.697738095	5.960333333	high_confidence
61941	predictedORF_CTG_33882	LRSDVFPGPSFRSSNPSISDDSYFRKECGRDLEFSHSDSRDQVIGHRKLGHFRSQDWKFALRGSWEQDFGHPVSQESSWSQEYSFGPSAVLGDFGSSRLIEKECLEKESRDYDVDHPGEADSVLRGGSQVQARGRALNIVDQEGSLLGKGETQGLLTAKGGVGKLVTLRNVSTKKIPTVNRITPKTQGTNQIQKNTPSPDVTLGTNPGTEDIQFPIQKIPLGLDLKNLRLPRRKMSFDIIDKSDVFSRFGIEIIKWAGFHTIKDDIKFSQLFQTLFELETETCAKMLASFKCSLKPEHRDFCFFTIKFLKHSALKTPRVDNEFLNMLLDKGAVKTKNCFFEIIKPFDKYIMRLQDRLLKSVTPLLMACNAYELSVKMKTLSNPLDLALALETTNSLCRKSLALLGQTFSLASSFRQEKILEAVGLQDIAPSPAAFPNFEDSTLFGREYIDHLKAWLVSSGCPLQVKKAEPEPMREEEKMIPPTKPEIQAKAPSSLSDAVPQRADHRVVGTIDQLVKRVIEGSLSPKERTLLKEDPAYWFLSDENSLEYKYYKLKLAEMQRMSENLRGADQKPTSADCAVRAMLYSRAVRNLKKKLLPWQRRGLLRAQGLRGWKARRATTGTQTLLSSGTRLKHHGRQAPGLSQAKPSLPDRNDAAKDCPPDPVGPSPQDPSLEASGPSPKPAGVDISEAPQTSSPCPSADIDMKTMETAEKLARFVAQVGPEIEQFSIENSTDNPDLWFLHDQNSSAFKFYRKKVFELCPSICFTSSPHNLHTGGGDTTGSQESPVDLMEGEAEFEDEPPPREAELESPEVMPEEEDEDDEDGGEEAPAPGGAGKSEGSTPADGLPGEAAEDDLAGAPALSQASSGTCFPRKRISSKSLKVGMIPAPKRVCLIQEPKVHEPVRIAYDRPRGRPMSKKKGPGRAQLPEGPDGCPVSHLSRNPRTWTSPSRS	1	XR_007066530.1	SUGP2	length:2850	start:CTG	stop:TGA	2850	0	nonNMD	blast_nonCterm	No	331	3181	AAGAGAAGGCCTGAGAAGTGACG	0.68128357	7351	CTG	0.045027887	5.238147368	4.811666667	predicted
61942	predictedORF_CTG_33883	LRRRRGWLRARWSRGQNNMAARRITQETFDAVLQEKAKRYHMDASGEAVSETLQFKAQDLLRAVPRSRAEMYDDVHSDGRYSLSGSVAHSRDAGREGLRSDVFPGPSFRSSNPSISDDSYFRKECGRDLEFSHSDSRDQVIGHRKLGHFRSQDWKFALRGSWEQDFGHPVSQESSWSQEYSFGPSAVLGDFGSSRLIEKECLEKESRDYDVDHPGEADSVLRGGSQVQARGRALNIVDQEGSLLGKGETQGLLTAKGGVGKLVTLRNVSTKKIPTVNRITPKTQGTNQIQKNTPSPDVTLGTNPGTEDIQFPIQKIPLGLDLKNLRLPRRKMSFDIIDKSDVFSRFGIEIIKWAGFHTIKDDIKFSQLFQTLFELETETCAKMLASFKCSLKPEHRDFCFFTIKFLKHSALKTPRVDNEFLNMLLDKGAVKTKNCFFEIIKPFDKYIMRLQDRLLKSVTPLLMACNAYELSVKMKTLSNPLDLALALETTNSLCRKSLALLGQTFSLASSFRQEKILEAVGLQDIAPSPAAFPNFEDSTLFGREYIDHLKAWLVSSGCPLQVKKAEPEPMREEEKMIPPTKPEIQAKAPSSLSDAVPQRADHRVVGTIDQLVKRVIEGSLSPKERTLLKEDPAYWFLSDENSLEYKYYKLKLAEMQRMSENLRGADQKPTSADCAVRAMLYSRAVRNLKKKLLPWQRRGLLRAQGLRGWKARRATTGTQTLLSSGTRLKHHGRQAPGLSQAKPSLPDRNDAAKDCPPDPVGPSPQDPSLEASGPSPKPAGVDISEAPQTSSPCPSADIDMKTMETAEKLARFVAQVGPEIEQFSIENSTDNPDLWFLHDQNSSAFKFYRKKVFELCPSICFTSSPHNLHTGGGDTTGSQESPVDLMEGEAEFEDEPPPREAELESPEVMPEEEDEDDEDGGEEAPAPGGAGKSEGSTPADGLPGEAAEDDLAGAPALSQASSGTCFPRKRISSKSLKVGMIPAPKRVCLIQEPKVHEPVRIAYDRPRGRPMSKKKGPGRAQLPEGPDGCPVSHLSRNPRTWTSPSRS	1	XR_007066531.1	SUGP2	length:3141	start:CTG	stop:TGA	3141	0	nonNMD	blast_nonCterm	No	38	3179	GGTGAGGAGCCTGAGGCGGCGGC	0.743661967	7349	CTG	0.005170772	5.228949379	4.811666667	predicted
61943	predictedORF_CTG_33884	LKLREIFQTKKWGQEQYLCNNTMYHFTLFGSADACIYSISQEREVMKEISNEYQIGFSIT	2	XR_007066532.1,XR_007066534.1	LINC02798	length:180	start:CTG	stop:TAG	180	0	onlyXR_nonNMD	nonblast	Yes	2997	3177	TTATACTCAGCTGAAACTAAGAG	0.458978872	3936	CTG	0.761432927	5.6555	5.544	predicted
61944	predictedORF_CTG_33885	LEKIFYLILLALFKFFFFSQLEIYLFIFLQCYNETTLLYLNFIKIQTIQYFIIKLTAFGYSISISSATVEVALTDMVLAT	2	XR_007066532.1,XR_007066534.1	LINC02798	length:240	start:CTG	stop:TAG	240	0	onlyXR_nonNMD	nonblast	Yes	3210	3450	TCAGGGTATGCTGGAAAAGATTT	0.723184982	3936	CTG	0.81554878	6.575625	6.227666667	predicted
61945	predictedORF_CTG_33886	LPRLFAPPPPPLLFAPPPPWLFARRSFLPSRLFTRHGLLPATAFCAPLSRLFAPLPQRLFRRRGVLPPPPRLFAAVAAAFCPRRRGFLLPRLFAPVAAAFCHRDFLPPPPRIFVPAATALRAGAADSAASSTGVLARAAPRGAPGPALLAQGFFA	2	XR_007066532.1,XR_007066533.1	LINC02798	length:465	start:CTG	stop:TAG	465	0	onlyXR_nonNMD	blast_nonCterm	No	4	469	Sequence out of range	NA	3936	CTG	0.00101626	5.775096774	5.372666667	predicted
61946	predictedORF_CTG_33887	LHRVALPVEAVGEKKEGGGGGDAAATEGGTGAAASRALQQCGQLQKLIVIFIGSLCGLCTKCAVSNDLTQQEIQTLEANTTSWKNAMDNPLVREHLKWYFAIF	2	XR_007066532.1,XR_007066533.1	LINC02798	length:309	start:CTG	stop:TAA	309	0	onlyXR_nonNMD	blast_nonCterm	No	511	820	CCCCTGTGGCCTGCATAGAGTGG	0.655579353	3936	CTG	0.129827236	5.527572816	5.619333333	predicted
61947	predictedORF_CTG_33888	LWRRWERRRRAVVGVMRRPRRVAQGLRPAGRCSSAGSSRSSSSSSLAACAGCAPSALCLTTSPSRRYRPWRLIQPVGKMRWIIHW	2	XR_007066532.1,XR_007066533.1	LINC02798	length:255	start:CTG	stop:TGA	255	0	onlyXR_nonNMD	nonblast	No	530	785	GTGGCGCTGCCTGTGGAGGCGGT	0.551236628	3936	CTG	0.134654472	5.460823529	5.889333333	predicted
61948	predictedORF_CTG_33889	LDLRKRFLEEMLFSTTNSANFRPSEALYRQSDHCHSCIRSKFEINPLLCITYSGSASLIKPSLRQLSSTVCFSCGKYIIAV	2	XR_007066532.1,XR_007066534.1	LINC02798	length:243	start:CTG	stop:TAA	243	0	onlyXR_nonNMD	blast_nonCterm	Yes	1229	1472	CTAATACGTTCTGGACCTCAGAA	0.642077461	3936	CTG	0.312245935	5.742098765	5.813	predicted
61949	predictedORF_CTG_33890	LSSWDYRCTPRPATFCIFSRDGVSPYWPGWPQSLDLVIHSPQPSKVLGLQV	1	XR_007066533.1	LINC02798	length:153	start:CTG	stop:TGA	153	0	nonNMD	blast_Cterm	No	1056	1209	CCTCAGCCTCCTGAGTAGCTGGG	0.56279766	2245	CTG	0.470378619	5.600980392	5.561333333	predicted
61950	predictedORF_CTG_33891	LPPRCRGFLPLRHRRCFLPHRRRGFLPAAAFCHRGFLLATAFYPPRLFAPRCHGFLPPCRSDFFAAAAFCPRRHGFLPLSPPLFAPAAAAFCCRDFLPRSPPLFVTATFCPRHRGFLSPPPRL	1	XR_007066533.1	LINC02798	length:369	start:CTG	stop:TGA	369	0	nonNMD	blast_Cterm	No	124	493	CCGCGGCTTTCTGCCCCCTCGCT	0.470246474	2245	CTG	0.055233853	5.912845528	5.640333333	predicted
61951	predictedORF_CTG_33892	LHRVALPVEAVGEKKEGGGGGDAAATEGGTGAAASRALQQCGQLQKLIVIFIGSLCGLCTKCAVSNDLTQQEIQTLEVRKPKARGRNDLPGTPVKEN	1	XR_007066534.1	LINC02798	length:291	start:CTG	stop:TAA	291	0	nonNMD	blast_nonCterm	No	151	442	CCCCTGTGGCCTGCATAGAGTGG	0.655579353	3660	CTG	0.041256831	5.272268041	4.794333333	predicted
61952	predictedORF_CTG_33893	LWRRWERRRRAVVGVMRRPRRVAQGLRPAGRCSSAGSSRSSSSSSLAACAGCAPSALCLTTSPSRRYRPWR	1	XR_007066534.1	LINC02798	length:213	start:CTG	stop:TGA	213	0	nonNMD	nonblast	No	170	383	GTGGCGCTGCCTGTGGAGGCGGT	0.551236628	3660	CTG	0.046448087	5.251549296	5.327333333	predicted
61953	predictedORF_CTG_33894	LRTWPRSSWRCAAWWSFGHCCRDPEGPAAPWSCCQRPSAVSGDLAAQWAPPSTGTRLVT	4	XR_007066538.1,XR_936149.2,XR_936152.2,XR_936154.2	ABCA7	length:177	start:CTG	stop:TGA	177	0	onlyXR_nonNMD	blast_nonCterm	Yes	786	963	TTGGAGGCCGCTGAGGACCTGGC	0.526353998	5165	CTG	0.152178122	5.394915254	5.288666667	predicted
61954	predictedORF_CTG_33895	LRTLQTPQSTQPQTWAPATCASKSAWTLTWSRGPIRSGTGFGTLAQPRTP	4	XR_007066538.1,XR_936149.2,XR_936152.2,XR_936154.2	ABCA7	length:150	start:CTG	stop:TGA	150	0	onlyXR_nonNMD	nonblast	Yes	1554	1704	TTCTTGGGACCTGAGGACTCTTC	0.67283287	5165	CTG	0.300871249	5.0962	5.127	predicted
61955	predictedORF_CTG_33896	LRPAAAWPTSPSTCPTCCVWLGGTGCPRVAAWPRACCRPWPSASAARAWLCWRSRARARSGTTWAPGLRQTSSAWPRSLAFCCWTRRSTASPPGTWKLCAQASTGSLNHGIFLFGGATGADLGPPRVQPLAPPRWTQRCW	4	XR_007066538.1,XR_936149.2,XR_936152.2,XR_936154.2	ABCA7	length:420	start:CTG	stop:TAG	420	0	onlyXR_nonNMD	blast_nonCterm	Yes	2193	2613	GCCAACCTGGCTGCGGCCTGCGG	0.512500001	5165	CTG	0.424588577	5.452785714	5.643	predicted
61956	predictedORF_CTG_33897	LVGCNGSCPWPLPLWAAPKLLSWTSLRLAWILLPAAVFGSCCSNTEKVAR	4	XR_007066538.1,XR_936149.2,XR_936152.2,XR_936154.2	ABCA7	length:150	start:CTG	stop:TGA	150	0	onlyXR_nonNMD	blast_nonCterm	Yes	3048	3198	CGCCACCTCTCTGGTGGGATGCA	0.58573944	5165	CTG	0.590125847	5.9774	6.011	predicted
61957	predictedORF_CTG_33898	LTLTWRAVWTPGRKRRMAARAAESALLSCWPWYSTGCPGHGWWRSCHTSWCWCCPTRVPMTAASPHSSES	4	XR_007066538.1,XR_936149.2,XR_936152.2,XR_936154.2	ABCA7	length:210	start:CTG	stop:TAG	210	0	onlyXR_nonNMD	blast_nonCterm	Yes	3375	3585	AATGAGAAGGCTGACACTGACAT	0.676056327	5165	CTG	0.653436592	5.551714286	5.530333333	predicted
61958	predictedORF_CTG_33899	LPSLWAWPSCSASSCLLSGTTRLCGSVPPCTVLRCPSSVRTPQGTLDVPGCSRRCCRRQDWRSPQCSIAPTGSRHQKFLLKWPRSWPVATGPQSLHPQPASVAGPVPGACCPTARLQLVVPLRPRQ	4	XR_007066538.1,XR_936149.2,XR_936152.2,XR_936154.2	ABCA7	length:378	start:CTG	stop:TGA	378	0	onlyXR_nonNMD	blast_nonCterm	Yes	3963	4341	ATCGTGCTGCCTGCCCTCTTTGT	0.560563378	5165	CTG	0.767279768	5.42952381	5.396333333	predicted
61959	predictedORF_CTG_33900	LPAAGRREGGKSCGAPGRASRNPALWDKGMRFRKGQGVARSRTARLQPDRCPDLSVPSPAQSHHGLLDTADAAALEEFHVSPETAGPAPGRIAVASLPLLHPGGCSPLPPAPGAP	4	XR_007066538.1,XR_936149.2,XR_936152.2,XR_936154.2	ABCA7	length:345	start:CTG	stop:TGA	345	0	onlyXR_nonNMD	nonblast	Yes	37	382	GGCGCGCTCCCTGCCTGCTGCTG	0.622535212	5165	CTG	0.007163601	5.120086957	5.320333333	predicted
61960	predictedORF_CTG_33901	LLSAADTGRGARAPEQLQRLPGLPAASRCPHCAGRGQCPQDAGWPREADRHAEGCTQHGPASTNQAVSTGTTHAGCRGAADVTAAHGIPGVGTGPSPGALAQLVGGR	4	XR_007066538.1,XR_936149.2,XR_936152.2,XR_936154.2	ABCA7	length:321	start:CTG	stop:TGA	321	0	onlyXR_nonNMD	blast_nonCterm	Yes	466	787	TGAACAACACCTGCTTTCCGCAG	0.532394366	5165	CTG	0.090222652	5.066915888	5.263333333	predicted
61961	predictedORF_CTG_33902	LLGADWSPGQPPAVPPALETPEASDPREATLCTRYTFYPEAHGPGEPDLRGAHPAEGCPGGVGDAGTPDLHLHERQFQCGHAAAAPADAG	4	XR_007066538.1,XR_936149.2,XR_936152.2,XR_936154.2	ABCA7	length:270	start:CTG	stop:TGA	270	0	onlyXR_nonNMD	blast_nonCterm	Yes	1024	1294	TGAGCCCCGCCTGCTCGGAGCTG	0.549295773	5165	CTG	0.198257502	5.058666667	5.170333333	predicted
61962	predictedORF_CTG_33903	LDLLRDTDSEGRGAGEGDAAAGHHARHGAQPRGALARLVPQLPRALPAQRRTAGSGAQAGRHPPLQPPGRGLPVLGSLRGGHGDPELPAQRLLLPRQPGCGLRRPGLLLPLPALRAVCGLAGPAARGWPRGREPAVARGLRLRLREPGSAGGAGRGRAVAQRGHPAYGRRLQPGPGLWPSAAGRGALRPRHLVPGSCVPRPVRDP	4	XR_007066538.1,XR_936149.2,XR_936152.2,XR_936154.2	ABCA7	length:615	start:CTG	stop:TGA	615	0	onlyXR_nonNMD	blast_nonCterm	Yes	1897	2512	TGACGCTGGCCTGGATCTACTCC	0.768838026	5165	CTG	0.367279768	5.178195122	5.293	predicted
61963	predictedORF_CTG_33904	LVRTSAPQESSPLPHPAGPKGAGRRGTARPESWRLRSQPGEALSWKPAASPAGAQPGLLPGPHHRLPGPQRGRQDHHPVHLEWPLPTQWWLCLHPGPRRPLQHGRHPAPPGRLSSVQRAV	4	XR_007066538.1,XR_936149.2,XR_936152.2,XR_936154.2	ABCA7	length:360	start:CTG	stop:TGA	360	0	onlyXR_nonNMD	blast_nonCterm	Yes	2545	2905	GGAGGAGCTACTGGTGCGGACCT	0.566197177	5165	CTG	0.492739593	5.02075	5.217	predicted
61964	predictedORF_CTG_33905	LVLWAAEGSECRCSGPRAGPSAAGCGAGLQAECADSPPLWWDATEAVRGHCLCGRLPSCYPGRAYGWRGSCFPPRYLGAAAQIPRRSHADPLHPPPG	4	XR_007066538.1,XR_936149.2,XR_936152.2,XR_936154.2	ABCA7	length:291	start:CTG	stop:TGA	291	0	onlyXR_nonNMD	blast_nonCterm	Yes	2932	3223	ACGAGCACGTCTGGTTCTATGGG	0.53785211	5165	CTG	0.567666989	5.36371134	5.101	predicted
61965	predictedORF_CTG_33906	LGTDPPAAPGPASQALSACPPQPPRPVRPDRAACPLCGPGPRVQPHRASFRALPGSAAQSHHVRCSGVLLQ	4	XR_007066538.1,XR_936149.2,XR_936152.2,XR_936154.2	ABCA7	length:213	start:CTG	stop:TGA	213	0	onlyXR_nonNMD	blast_nonCterm	Yes	3865	4078	GGGTACAGGGCTGGGCACTGACC	0.712269495	5165	CTG	0.748305905	5.151690141	5.442333333	predicted
61966	predictedORF_CTG_33907	LGSQPGCSGQSQDLVQQQRLALHGGLCQPSQQRNPPCSPAPRPGPPRPQHHHTQPPLEPHQGAAV	4	XR_007066538.1,XR_936149.2,XR_936152.2,XR_936154.2	ABCA7	length:195	start:CTG	stop:TGA	195	0	onlyXR_nonNMD	nonblast	Yes	4606	4801	ACCTCACAGCCTGGGCTCACAGC	0.822359153	5165	CTG	0.891771539	4.883230769	4.676	predicted
61967	predictedORF_CTG_33908	LTSLSRPLPSLTMAFWTQLMLLLWKNFMYRRRQPVQLLVELLWPLFLFFILVAVRHSHPPLEHHECHFPNKPLPSAGTVPWLQGLICNVNNTCFPQLTPGEEPGRLSNFNDSLVSRLLADARTVLGGASAHRTLAGLGKLIATLRAARSTAQPQPTKQSPLEPPMLDVAELLTSLLRTESLGLALGQAQEPLHSLLEAAEDLAQELLALRSLVELRALLQRPRGTSGPLELLSEALCSVRGPSSTVGPSLNWYEASDLMELVGQEPESALPDSSLSPACSELIGALDSHPLSRLLWRRLKPLILGKLLFAPDTPFTRKLMAQVNRTFEELTLLRDVREVWEMLGPRIFTFMNDSSNVAMLQRLLQMQDEGRRQPRPGGRDHMEALRSFLDPGSGGYSWQDAHADVGHLVGTLGRVTECLSLDKLEAAPSEAALVSRALQLLAEHRFWAGVVFLGPEDSSDPTEHPTPDLGPGHVRIKIRMDIDVVTRTNKIRDRFWDPGPAADPLTDLRYVWGGFVYLQDLVERAAVRVLSGANPRAGLYLQQMPYPCYVDDVFLRVLSRSLPLFLTLAWIYSVTLTVKAVVREKETRLRDTMRAMGLSRAVLWLGWFLSCLGPFLLSAALLVLVLKLGDILPYSHPGVVFLFLAAFAVATVTQSFLLSAFFSRANLAAACGGLAYFSLYLPYVLCVAWRDRLPAGGRVAASLLSPVAFGFGCESLALLEEQGEGAQWHNVGTRPTADVFSLAQVSGLLLLDAALYGLATWYLEAVCPGQYGIPEPWNFPFRRSYWCGPRPPKSPAPCPTPLDPKVLVEEAPPGLSPGVSVRSLEKRFPGSPQPALRGLSLDFYQGHITAFLGHNGAGKTTTLSILSGLFPPSGGSAFILGHDVRSSMAAIRPHLGVCPQYNVLFDMLTVDEHVWFYGRLKGLSAAVVGPEQDRLLQDVGLVSKQSVQTRHLSGGMQRKLSVAIAFVGGSQVVILDEPTAGVDPASRRGIWELLLKYREGRTLILSTHHLDEAELLGDRVAVVAGGRLCCCGSPLFLRRHLGSGYYLTLVKARLPLTTNEKADTDMEGSVDTRQEKKNGSQGSRVGTPQLLALVQHWVPGARLVEELPHELVLVLPYTGAHDGSFATLFRELDTRLAELRLTGYGISDTSLEEIFLKVVEECAADTDMEDGSCGQHLCTGIAGLDVTLRLKMPPQETALENGEPAGSAPETDQGSGPDAVGRVQGWALTRQQLQALLLKRFLLARRSRRGLFAQIVLPALFVGLALVFSLIVPPFGHYPALRLSPTMYGAQVSFFSEDAPGDPGRARLLEALLQEAGLEEPPVQHSSHRFSAPEVPAEVAKVLASGNWTPESPSPACQCSRPGARRLLPDCPAAAGGPPPPQAVTGSGEVVQNLTGRNLSDFLVKTYPRLVRQGLKTKKWVNEVRYGGFSLGGRDPGLPSGQELGRSVEELWALLSPLPGGALDRVLKNLTAWAHSLDAQDSLKIWFNNKGWHSMVAFVNRASNAILRAHLPPGPARHAHSITTLNHPLNLTKEQLSEGALVTTWCQHASWCSSFWPSSRGHMWPLPTCLLSCCCYYCMAGRSHRSCTQPPSSSPCPAQPMWCSPA	2	XR_007066538.1,XR_936152.2	ABCA7	length:4818	start:CTG	stop:TAA	4818	0	onlyXR_nonNMD	blast_nonCterm	No	191	5009	GACCGTTGTCCTGACCTCTCTGT	0.706866189	5165	CTG	0.036979671	5.637372354	5.236333333	predicted
61968	predictedORF_CTG_33909	LAQQSRTLEHGSSGPWEEMRPQKMNASGDLASFSSLYQPNSETSVGADLLEKNLAEIQNLRQRLEESISLNDRLRERLQHVLSNGDQGKGTAQSTVAPHSYTQSHSSGCGEDIL	1	XR_007066541.1	LOC101929805	length:342	start:CTG	stop:TGA	342	0	nonNMD	blast_Cterm	No	7	349	Sequence out of range	NA	493	CTG	0.014198783	5.098859649	4.839666667	predicted
61969	predictedORF_CTG_33910	LGVFQFGWTCHFPLREPFLGGGCGSSPADTLSLSLPSQLRFPQDSAHFHQRHIEKEETMASRLPTAWSCEPVTFEDVTLGFTPEEWGLLDLKQKSLYREVMLENYRNLVSVEHQLSKPDVVSQLEEAEDFWPVERGIPQDTIPEYPELQLDPKLDPLPAESPLMNIEVVEVLTLNQEVAGPRNAQIQALYAEDGSLSADAPSEQVQQQGKHPGDPEAARQRFRQFRYKDMTGPREALDQLRELCHQWLQPKARSKEQILELLVLEQFLGALPVKLRTWVESQHPENCQEVVALVEGVTWMSEEEVLPAGQPAEGTTCCLEVTAQQEEKQEDAAICPVTVLPEVSGEYHPVLVTASPVRQAHP	1	XR_007066543.1	ZNF274	length:1086	start:CTG	stop:TGA	1086	0	nonNMD	blast_nonCterm	No	393	1479	ATGACTCACTCTGGGCGTTTTCC	0.726760565	1864	CTG	0.21083691	5.393453039	5.596666667	predicted
61970	predictedORF_CTG_33911	LKQSEYEEQPCPPATVASLETTHGDPGAEKAGGKREGTKCLQRLERWNYHRQAHLYPGQNKRALNLQKCILRSQ	1	XR_007066543.1	ZNF274	length:222	start:CTG	stop:TGA	222	0	nonNMD	nonblast	Yes	1561	1783	TAGGTCTGTGCTGAAGCAATCTG	0.594190134	1864	CTG	0.837446352	4.962432432	5.208666667	predicted
61971	predictedORF_CTG_33912	LTAVLRKFLDPRLISTEENTQAAETMGPISAPSCRWRIPWQGLLLTASLFTFWNPPTTAQLTIEAVPSNAAEGKEVLLLVHNLPQDPRGYNWYKGETVDANRRIIGYVISNQQITPGPAYSNRETIYPNASLLMRNVTRNDTGSYTLQVIKLNLMSEEVTGQFSVHPETPKPSISSNNSNPVEDKDAVAFTCEPETQNTTYLWWVNGQSLPVSPRLQLSNGNRTLTLLSVTRNDVGPYECEIQNPASANFSDPVTLNVLYGPDAPTISPSDTYYHAGVNLNLSCHAASNPPSQYSWSVNGTFQQYTQKLFIPNITTKNSGSYACHTTNSATGRNRTTVRMITVSAPCHRDLPQLRH	1	XR_007066546.1	CEACAM8	length:1068	start:CTG	stop:TGA	1068	0	nonNMD	blast_nonCterm	No	21	1089	GACAGCACAGCTGACAGCCGTGC	0.588732392	1329	CTG	0.015801354	5.328567416	5.246666667	predicted
61972	predictedORF_CTG_33913	LTAVLRKFLDPRLISTEENTQAAETMGPISAPSCRWRIPWQGLLLTASLFTFWNPPTTAQLTIEAVPSNAAEGKEVLLLVHNLPQDPRGYNWYKGETVDANRRIIGYVISNQQITPGPAYSNRETIYPNASLLMRNVTRNDTGSYTLQVIKLNLMSEEVTGQFSVHPETPKPSISSNNSNPVEDKDAVAFTCEPETQNTTYLWWVNGQSLPVSPRLQLSNGNRTLTLLSVTRNDVGPYECEIQNPASANFSDPVTLNVLSDPMPATPLTQPLAATGPQSG	1	XR_007066548.1	CEACAM8	length:840	start:CTG	stop:TGA	840	0	nonNMD	blast_Cterm	Yes	21	861	GACAGCACAGCTGACAGCCGTGC	0.588732392	1151	CTG	0.018245004	5.344678571	5.170666667	predicted
61973	predictedORF_CTG_33914	LVPALKHRATVPKSVLPLPQVVRPEMRDLGMRMYTSLRGPCSVHHSSQGHLLIIVHYKLHMGTWMGSS	1	XR_007066550.1	CEACAM4	length:204	start:CTG	stop:TGA	204	0	nonNMD	blast_Cterm	No	1060	1264	CACAAGTGAGCTGGTGCCTGCAC	0.701232392	1293	CTG	0.819798917	5.781323529	5.892	high_confidence
61974	predictedORF_CTG_33915	LALPEPGDPGLAAAMPAVGSRGRCWPQWTGLQPANPKQEPMVGDGCAFRKQGGRGSQR	1	XR_007066569.1	RDH13	length:174	start:CTG	stop:TGA	174	0	nonNMD	nonblast	Yes	1185	1359	CCGCAGCTTCCTGGCACTACCTG	0.642077461	4315	CTG	0.274623407	5.12637931	4.820333333	predicted
61975	predictedORF_CTG_33916	LPGVIQRQRISQGGCEGTRGINTAREPHARGQVRLPAAESSRRVASERFSKAPKWHPG	1	XR_007066569.1	RDH13	length:174	start:CTG	stop:TGA	174	0	nonNMD	nonblast	Yes	1587	1761	CAGTGAGAGCCTGCCTGGCGTGA	0.760387321	4315	CTG	0.36778679	5.009827586	4.902333333	predicted
61976	predictedORF_CTG_33917	LQLLPPGFKRFSCLSLLSIWDYRHAPPHPANFVFLVEMAFLHVGQAGLKLPTSGDLPASASQSVGITGVSHHAQPGL	1	XR_007066569.1	RDH13	length:231	start:CTG	stop:TAG	231	0	nonNMD	blast_Cterm	Yes	2349	2580	TCTCGGCTCACTGCAACTTCTGC	0.478697184	4315	CTG	0.54438007	5.768051948	5.246666667	predicted
61977	predictedORF_CTG_33918	LNLFFYNIFYFLETESRSVTQAGVQWRDLGSPQLPRPGFKPFSCLSLRSSWDYRCLPPCPAIFFLYFLGVLLCCPGWS	1	XR_007066569.1	RDH13	length:234	start:CTG	stop:TGA	234	0	nonNMD	blast_Cterm	Yes	3543	3777	TAGCATGTATCTGAATTTATTCT	0.408450705	4315	CTG	0.821089224	6.060641026	6.484333333	predicted
61978	predictedORF_CTG_33919	LPEQARHRPLHQGAEPAAARLWCDCQRPAPRRGQDRAGQTHGHPWLHLLQHHTRAHLLAAGQEPRAGRPAQHIPGRGGGTGGCFRKVLRWTQTEGPGPRG	1	XR_007066569.1	RDH13	length:300	start:CTG	stop:TGA	300	0	nonNMD	nonblast	Yes	715	1015	AAGCCGCCTACTGCCAGAGCAAG	0.487323941	4315	CTG	0.165701043	5.0865	5.037	predicted
61979	predictedORF_CTG_33920	LACSQQTPNRNLWLVMDVRSESREGGGVRGEGVISHSCPLHHPLAISRKRSGLFLLCSVEVLYLHSYQGKSKDKLKPAASFWLPSQAVR	1	XR_007066569.1	RDH13	length:267	start:CTG	stop:TAG	267	0	nonNMD	nonblast	Yes	1270	1537	CCGCAGTGGACTGGCCTGCAGCC	0.692605632	4315	CTG	0.294322132	5.512696629	5.274666667	predicted
61980	predictedORF_CTG_33921	LPRSRHGVSRLSASPKHPSGTRGDSYIILSTVLSRKKQAQHLLPWQPWLGASIREKALRIIPFSCSKLLLRERSDNILPKRHHSCILPTYMCHRIILRLGGAVLCTAEC	1	XR_007066569.1	RDH13	length:327	start:CTG	stop:TGA	327	0	nonNMD	nonblast	Yes	1693	2020	GTCCGGCTGCCTGCCGCGGAGTC	0.602816897	4315	CTG	0.39235226	5.646513761	6.185333333	predicted
61981	predictedORF_CTG_33922	LRSVDCLSPGGVQDQPGQHSETPTLQKTNVLFLFILDGVSLLLPRLECSGAISAHCNFCLPGSSDSPASAS	1	XR_007066569.1	RDH13	length:213	start:CTG	stop:TGA	213	0	nonNMD	blast_nonCterm	Yes	2185	2398	CTTTGGGAGGCTGAGGTCGGTGG	0.72676056	4315	CTG	0.506373117	5.579014085	5.542666667	predicted
61982	predictedORF_CTG_33923	LHSSLGDRVRLRLKKPKNKKQSMALNINTFTVLCNHHHYGSPRLCHHLQPKRSLLNSNSPLFPGLGNHHSNPCLYEFDSSRYLR	1	XR_007066569.1	RDH13	length:252	start:CTG	stop:TAA	252	0	nonNMD	nonblast	Yes	3202	3454	GATCGCGCCACTGCACTCCAGCC	0.509859153	4315	CTG	0.742062572	5.387261905	5.392666667	predicted
61983	predictedORF_CTG_33924	LSPRLECNGAISAHRNFRVPGSSHSPVSASGVAGTTGACRHARLFFFCIFWGFYCVAQAGLELLSSGNLPASAS	1	XR_007066569.1	RDH13	length:222	start:CTG	stop:TAA	222	0	nonNMD	blast_Cterm	Yes	3595	3817	GAATCTCGCTCTGTCACCCAGGC	0.610798122	4315	CTG	0.833140209	5.729864865	6.370666667	predicted
61984	predictedORF_CTG_33925	LWLRRALFLGATQAAGVQQAPRRPLTPDACPRPGMSRYLLPLSALGTVAGAAVLLKDYVTGGACPSKATIPGKTVIVTGANTGIGKQTALELARRGGNIILACRDMEKCEAAAKDIRGETLNHHVNARHLDLASLKSIREFAAKIIEEEERVDILINNAGVMRCPHWTTEDGFEMQFGVNHLGHFLLTNLLLDKLKASAPSRIINLSSLAHVAGHIDFDDLNWQTRKYNTKAAYCQSKLAIVLFTKELSRRLQGSGVTVNALHPGVARTELGRHTGIHGSTFSSTTLGPIFWLLVKSPELAAQPSTYLAVAEELADVSGKYFDGLKQKAPAPEAEDEEVARRLWAESARLVGLEAPSVREQPLPR	1	XR_007066569.1	RDH13	length:1095	start:CTG	stop:TAA	1095	0	nonNMD	blast_Cterm	Yes	14	1109	CTCCGCTCGCCTGTGGCTGCGTC	0.557100933	4315	CTG	0.003244496	5.508630137	5.221	predicted
61985	predictedORF_CTG_33926	LPQPPKVLGLQAWATTPGLIFIFETVSLCRPGWSAVVRSRLTAISASQVQAILMPPSPK	1	XR_007066569.1	RDH13	length:177	start:CTG	stop:TAG	177	0	nonNMD	blast_Cterm	Yes	3803	3980	GGCAATCTGCCTGCCTCAGCCTC	0.566197183	4315	CTG	0.881344148	5.753728814	5.451666667	predicted
61986	predictedORF_CTG_33927	LSWGTMARALGRFKLSIPHTHLLATLDPLALDREPPPHLLPEKHQVPEKLIWGDQDPLSKIPFKILSGHEHAVSTCHFCVDDTKLLSGSYDCTVKLWDPVDGSVVRDFEHRPKAPVVECSITGDSSRVIAASYDKTVRAWDLETGKLLWKVRYDTFIVSCKFSPDGKYVVSGFDVDHGICIMDAENITTVSVIKDHHTRSITSCCFDPDSQRVASVSLDRCIKIWDVTSQATLLTITKLFSHFWRV	1	XR_007066581.1	WDR88	length:738	start:CTG	stop:TGA	738	0	nonNMD	blast_nonCterm	No	152	890	TCCCGGCAAGCTGTCCTGGGGGA	0.751291079	1017	CTG	0.149459194	5.624796748	6.097	predicted
61987	predictedORF_CTG_33928	LALRPTRWPCWLWPVPSRLPCWPWLSSGCPPGPVSSASQPTLSASASARCLLGCGAPSLKSVRRPSRPPSRASLTPKSTMMREATCMTPSPR	1	XR_007066593.1	SPACA6	length:276	start:CTG	stop:TGA	276	0	nonNMD	nonblast	Yes	177	453	AGCTTCTCCCCTGGCCTTGAGAC	0.670246475	1335	CTG	0.13258427	5.3725	4.907333333	predicted
61988	predictedORF_CTG_33929	LRPPAGLPSSGCDSDSGRPGYVFLHRKLPAAKGGDHLFLEVRRRRSPDSGLVLFPRYAAGRRIPGADPAGSAHAPRDVLLRDQARPAPPGPALLLS	1	XR_007066593.1	SPACA6	length:288	start:CTG	stop:TAA	288	0	nonNMD	nonblast	Yes	634	922	ACTCTAGGGTCTGCGACCTCCCG	0.5265845	1335	CTG	0.474906367	5.256145833	5.153333333	predicted
61989	predictedORF_CTG_33930	LTSDPRPLALPPPCGDFIKVTSFSPGLETHTMALLALASAVPSALLALAVFRVPAWACLLCFTTYSERLRICQMFVGMRSPKLEECEEAFTAAFQGLSDTEINYDERSHLHDTFTQMTHALQELAAAQGSFEVAFPDAAEKMKKVITQLKEAQACIPPCGLQEFARRFLCSGCYSRVCDLPLDCPVQDVTVTRGDQAMFSCIVNFQLPKEEITYSWKFAGGGLRTQDLSYFRDMPRAEGYLARIRPAQLTHRGTFSCVIKQDQRPLARLYFFLNVTGPPPRAETELQASFREVLRWAPRDAELIEPWRPSLGELLARPEALTPSNLFLLAVLGALASASATVLAW	1	XR_007066593.1	SPACA6	length:1035	start:CTG	stop:TGA	1035	0	nonNMD	blast_nonCterm	No	104	1139	CAACTGAAACCTGACCTCTGACC	0.763380279	1335	CTG	0.077902622	5.694	5.963	predicted
61990	predictedORF_CTG_33931	LFPQSHFFLCVVWSFTTLREKNFAVRVRLTPSPRSCSPTDLATPPCSGLSRNPICLHEEKTEAERKMAYCLTNCYQYSVTFEDTAVDFTQEEWILLDPVQRNLYRDVMLENYENVAKVGFQLFKPSVISWLEEEELRTLQQGVLQDWAIKHQTSVSALQQEFWKIQTSNGIQMDLVTFDSVAVEFTQEEWTLLDPAQRNLYSDVMLENYKNLSSVGYQLFKPSLISWLEEEEELSTLPRVLQEWKMCLKTKGPALWQDNFCLKTLNGIQLARNQNGEELYDCKQCEDVFCKHPCLKTNMSTQNRGNTSECIQYAKDLLSLYNKTSTIRKVSVFSKHGKSFRLILNVQVQRKCTQDKSFEGTDYGKAFIYQSYLEAHRKTQSGEKLNEWKQCGEAFTHSTSHAVNVETHIIKNPYECKECGKDFRYPTHLNNHMQTHIGIKPYKCKHCGKTFTVPSGFLEHVRTHTGEKPYGCKECGKAFGTSAGLIEHIRCHAREKTFKCDHCGKAFISYPSLFGHLRVHNGEKPYEHKEYGKAFGTSSGVIEDRRSNTGQKRFDCDQCGKVFVSFSSLFAHLRTHTGEKPFKCYKCGKPFTSSACLRIHMRTHTEERLYQCKKCGKAFTKCSYLTKHLRTHAGEKPYECMKCGKAFTERSYLTKHLRRHSGEKPYECKKCGKAFTERSDLTKHLRRHTGDKPYEYKDCGKAFVVSSSLVDHLRTHTGYKPYKCNACEKAYSRSCVLTQHLKTHAAEKTSECNACGNSFRNSMCFHDRLKTLTKIKPYKCKDCGKAFTCHSDLTNHVRIHTGEKPYKCKECGKAFRTSSGRIQHLRTHMGEKPFECDQCGKAFASFSARIAHLKTH	1	XR_007066601.1	ZNF560	length:2568	start:CTG	stop:TAG	2568	0	nonNMD	blast_Cterm	Yes	25	2593	TCGCTGGCGCCTGTTTCCTCAGA	0.514671358	3044	CTG	0.008212878	5.363247664	5.453333333	predicted
61991	predictedORF_CTG_33932	LVRSPLSVTNVGNHLPLLPVFVFTCELTQKRDSINVRNVVKLSLSAHILPNIYEHTLERNPMNV	1	XR_007066601.1	ZNF560	length:192	start:CTG	stop:TGA	192	0	nonNMD	blast_nonCterm	Yes	1754	1946	AGAACTCACACTGGTGAGAAGCC	0.774241327	3044	CTG	0.576215506	5.79	5.666666667	predicted
61992	predictedORF_CTG_33933	LSAHTLLNIYEDTVERSHMNVRNVEKPSQNAQILLNIYEDTLEISPMNIRTVGKPLLSPPV	1	XR_007066601.1	ZNF560	length:183	start:CTG	stop:TAG	183	0	nonNMD	blast_Cterm	Yes	1967	2150	AAAGCCTTCACTGAGCGCTCATA	0.464436616	3044	CTG	0.646189225	5.519836066	5.806666667	predicted
61993	predictedORF_CTG_33934	LGEATTVGSQAFTRPQPSPDSLSHQGLRTICVPSDGTWPAIMSLLCPLQHVGVAGTSLQA	2	XR_007066607.1,XR_007066608.1	IGFL2	length:180	start:CTG	stop:TGA	180	0	onlyXR_nonNMD	nonblast	No	1671	1851	GCCTTCCAGGCTGGGTGAGGCAA	0.774295776	3967	CTG	0.421225107	5.5005	5.893	predicted
61994	predictedORF_CTG_33935	LITSSLRCSRPRAMAPRSRVLGKEGRTPFPTEPISHLSHHQGSLPTPNSLFPHSCSHAQPNLQA	1	XR_007066608.1	IGFL2	length:192	start:CTG	stop:TGA	192	0	nonNMD	nonblast	No	3099	3291	CTGAGATCGGCTGATCACCAGCT	0.506459625	5042	CTG	0.614637049	5.24625	5.167333333	predicted
61995	predictedORF_CTG_33936	LFQFLNCPKPYRALVPPNLLLNVSASRICGCPLTPSSPSLSHSCLGRFLFVTLPASTPPTTP	1	XR_007066608.1	IGFL2	length:186	start:CTG	stop:TGA	186	0	nonNMD	nonblast	No	3348	3534	ATCCACAGCCCTGTTTCAGTTTC	0.675586854	5042	CTG	0.664022213	5.756451613	5.509	predicted
61996	predictedORF_CTG_33937	LHPQPSLIMWSPQHCYYDNAILPSDGTQRGGTAPSESASRSAAPGPSVPQRPSW	1	XR_007066608.1	IGFL2	length:162	start:CTG	stop:TGA	162	0	nonNMD	blast_nonCterm	No	1231	1393	TGGCGTCTCTCTGCATCCTCAGC	0.484507044	5042	CTG	0.244149147	5.048703704	4.497333333	predicted
61997	predictedORF_CTG_33938	LHGRTSSPTFHQEEAEAQGLHPLMSSRPLAPILGPTPSSRPWAFDLGRVPVSSMSRPGPEEVSNKQESRTQRAVMEWILCSKNKIILRNYWVMYLPTEKQKQTHACAHTHTHTPHRLSRVLSTKCLEKGHCWPHTYPDCDLAVISTSHQCGNRCGQSGNQAFSSDLLFVPE	1	XR_007066608.1	IGFL2	length:513	start:CTG	stop:TAG	513	0	nonNMD	nonblast	No	4252	4765	CACAGCAGCGCTGCATGGTCGGA	0.667429578	5042	CTG	0.843316144	5.338479532	5.447	predicted
61998	predictedORF_CTG_33939	LLPRLECSGLIIANCSLELLSSSNPPATASQVVGTTDIAGLPGWVRQPLWAPKPLRVPNPALTL	1	XR_007066608.1	IGFL2	length:192	start:CTG	stop:TGA	192	0	nonNMD	blast_nonCterm	No	1463	1655	GGGTCTCACTCTGTTGCCCAGGC	0.667136151	5042	CTG	0.290162634	5.66109375	5.529333333	predicted
61999	predictedORF_CTG_33940	LPGSFTAQRPSLSLQEGQTCRDITSSSRNMGYKEWLRSADHQLTPLQPPQSNGSPKPCSG	1	XR_007066608.1	IGFL2	length:180	start:CTG	stop:TAA	180	0	nonNMD	blast_nonCterm	No	1591	1771	GCCTTCCAGGCTGGGTGAGGCAA	0.774295776	5042	CTG	0.315549385	4.9815	4.786666667	predicted
62000	predictedORF_CTG_33941	LPKAIPSPGSTQSSSKCQCQSYLWLSTHPIFPFPLPQLSWPLSVCDSPCLHSPHHPMK	1	XR_007066608.1	IGFL2	length:174	start:CTG	stop:TGA	174	0	nonNMD	nonblast	No	1076	1250	CAGCATGTCTCTGCAGGAAGGCA	0.44771127	5042	CTG	0.213407378	5.503275862	5.796666667	predicted
62001	predictedORF_CTG_33942	LTSALVFKKIPEARPNLCPGKQHSTPQQQGMEANGEDREMVLEAGSALPLGKHCITSV	1	XR_007066609.1	IGFL2	length:174	start:CTG	stop:TGA	174	0	nonNMD	nonblast	No	4308	4482	TGACAGGTGACTGACCTCAGCCT	0.484507041	5882	CTG	0.732403944	5.301551724	5.459333333	predicted
62002	predictedORF_CTG_33943	LENNTLPHSNKAWRPMEKTGRWCWKQGLLFPWGSTASPVSDTKPGTCGLPSGPLLDK	1	XR_007066609.1	IGFL2	length:171	start:CTG	stop:TGA	171	0	nonNMD	nonblast	No	4363	4534	AATCTGTGTCCTGGAAAACAACA	0.720368079	5882	CTG	0.741754505	5.203859649	5.337	predicted
62003	predictedORF_CTG_33944	LTSDNRLCHRHRWPSRLGEATTVGSQAFTRPQPSPDSLSHQGLRTICVPSDGTWPAIMSLLCPLQHVGVRMIRF	5	XR_007066609.1,XR_007066611.1,XR_007066612.1,XR_007066614.1,XR_007066615.1	IGFL2	length:222	start:CTG	stop:TAA	222	0	onlyXR_nonNMD	nonblast	No	1502	1724	CTCCTTGACCCTGACCTCAGATA	0.782922531	5882	CTG	0.255355321	5.573378378	6.307333333	predicted
62004	predictedORF_CTG_33945	LECSGMISADYNLHLPGSSYPPTSPSQVAGTAGPSMSLQEGRASHDITSSSRSIGAKELLRPADHPLTPLQPPQSHGSRGHILAVLASLCILSLL	1	XR_007066610.1	IGFL2	length:285	start:CTG	stop:TGA	285	0	nonNMD	blast_nonCterm	No	1065	1350	TCATAAGAGGCTGGAGTGCAGTG	0.746302814	3637	CTG	0.292823756	5.413473684	5.968333333	predicted
62005	predictedORF_CTG_33946	LLPRLECSGLIIANCSLELLSSSNPPATASQVVGTTDSCLSPGRGSLRPGGNHTRMPPE	1	XR_007066610.1	IGFL2	length:177	start:CTG	stop:TGA	177	0	nonNMD	blast_nonCterm	No	1640	1817	GGGTCTCACTCTGTTGCCCAGGC	0.667136151	3637	CTG	0.450921089	5.389491525	4.975	predicted
62006	predictedORF_CTG_33947	LTSALVFKKIPEARPNLCPGKQHSTPQQQGMEANGEDREMVLEAGSALPLGKVRAEHSGIYHEIISAAASSLVACLQREAPVHAPQKDTGSSTHTDLTTYIPCWE	2	XR_007066612.1,XR_007066617.1	IGFL2	length:315	start:CTG	stop:TAA	315	0	onlyXR_nonNMD	nonblast	No	4308	4623	TGACAGGTGACTGACCTCAGCCT	0.484507041	6437	CTG	0.669255865	5.280380952	5.060333333	predicted
62007	predictedORF_CTG_33948	LENNTLPHSNKAWRPMEKTGRWCWKQGLLFPWGRCVLSTLVFIMRSFLLQPLPLSPASREKPLSMLPRKIQDLPHTQI	2	XR_007066612.1,XR_007066617.1	IGFL2	length:234	start:CTG	stop:TGA	234	0	onlyXR_nonNMD	nonblast	No	4363	4597	AATCTGTGTCCTGGAAAACAACA	0.720368079	6437	CTG	0.677800217	5.703974359	5.365	predicted
62008	predictedORF_CTG_33949	LPPERSPCPCSPERYRIFHTHRSDHIHPLLGITLGRMACPYQVWPVNSQTEEILQKLGGAHRTDPRQLLPLCFFVLTPRWLFCGEITHPTL	3	XR_007066612.1,XR_007066614.1,XR_007066617.1	IGFL2	length:273	start:CTG	stop:TGA	273	0	onlyXR_nonNMD	nonblast	No	4529	4802	CCCTTGTCGCCTGCCTCCAGAGA	0.5403169	6437	CTG	0.703588628	5.707692308	6.152	predicted
62009	predictedORF_CTG_33950	LQEGQTCRDITSSSRNMGYKEWLRSADHQLTPLQPPQSNGSPKPCSGCLGRFLFVTLPASTPPTTP	1	XR_007066613.1	IGFL2	length:198	start:CTG	stop:TGA	198	0	nonNMD	blast_nonCterm	No	2546	2744	ATGCCATGAGCTGCAGGAGGGCC	0.633626761	3728	CTG	0.682939914	5.168333333	5.266	predicted
62010	predictedORF_CTG_33951	LEAGSALPLGKVRAEHSGIYHEIISAAASSLVACLQREAPVHAPQKDTGSSTHTDLTTYIPCWE	1	XR_007066614.1	IGFL2	length:192	start:CTG	stop:TAA	192	0	nonNMD	nonblast	No	4387	4579	GGAGATGGTGCTGGAAGCAGGGT	0.707042255	6393	CTG	0.686219302	5.38453125	5.060333333	predicted
62011	predictedORF_CTG_33952	LLFPWGRCVLSTLVFIMRSFLLQPLPLSPASREKPLSMLPRKIQDLPHTQI	1	XR_007066614.1	IGFL2	length:153	start:CTG	stop:TGA	153	0	nonNMD	nonblast	No	4400	4553	GAAGCAGGGTCTGCTCTTCCCCT	0.512676051	6393	CTG	0.688252776	6.047058824	5.365	predicted
62012	predictedORF_CTG_33953	LTSALVFKKIPEATRHGGQWRRQGDGAGSRVCSSPGEALHHQCLTQSLGHVGFQVDLSWINDH	1	XR_007066615.1	IGFL2	length:189	start:CTG	stop:TAA	189	0	nonNMD	blast_nonCterm	No	4308	4497	TGACAGGTGACTGACCTCAGCCT	0.484507041	5838	CTG	0.737923947	5.403174603	5.618	predicted
62013	predictedORF_CTG_33954	LCATFQKLRLECSGTISAHCNLCLPDSSASPASASQVAGITVILGTVGKKRGGKARAIQCLSSGALLQEAIPGALGAAPSLAHPGSSPFLEGSVSSPDYKTQKSRAWS	1	XR_007066616.1	IGFL2	length:324	start:CTG	stop:TAA	324	0	nonNMD	blast_Cterm	No	1843	2167	CAGTGCTCTCCTGTGTGCCACGT	0.537382626	3576	CTG	0.515380313	5.385925926	4.858333333	predicted
62014	predictedORF_CTG_33955	LVSLGLAVSKPDVISFLEQGKEPWMVERVVSGGLCPVLESRYDTKELFPKQHVYEVESPQWEIMESLTSYGLECSSFQDDWECRNQFDRQQGNPDRHFHQMIIRHEEMPTFDQHASLTFYQKIHTREKPFGYNKCRKDFWQKELLINHQGIYTNEKPYKCKECGKAFKYGSRLIQHENIHSGKKPYECKECGKAFNSGSNFIQHQRVHTGEKPYECKDCEKAFSRSSQLIEHQRTHTGEKPYQCKECGKAFNRISHLKVHYRIHTGEKPYACKECGKTFSHRSQLIQHQTVHTGRKLYECKECGKAFNQGSTLIRHQRIHTGEKPYECKVCGKAFRVSSQLKQHQRIHTGEKPYQCKVCGRAFKRVSHLTVHYRIHTGEKPYECKECGKAFSHCSQLIHHQVIHTEKKPYEYKECEKTLSHDSTTVQPQRMHNRETHVNIINVEKPSISSYPLLIIREFMLASNHMNGSNGESPLA	2	XR_007066621.1,XR_430188.4	ZNF582	length:1428	start:CTG	stop:TAG	1428	0	onlyXR_nonNMD	blast_Cterm	Yes	296	1724	CTACAGCAACCTGGTCTCACTGG	0.842253523	1978	CTG	0.149646107	5.272289916	5.76	high_confidence
62015	predictedORF_CTG_33956	LVPACEASVQMASSSGRVTIQLVDEEAGVGAGRLQLFRGQSYEAIRAACLDSGILFRDPYFPAGPDALGYDQLGPDSEKAKGVKWMRPHEFCAEPKFICEDMSRTDVCQGSLGNCWFLAAAASLTLYPRLLRRVVPPGQDFQHGYAGVFHFQLWQFGRWMDVVVDDRLPVREGKLMFVRSEQRNEFWAPLLEKAYAKLHGSYEVMRGGHMNEAFVDFTGGVGEVLYLRQNSMGLFSALRHALAKESLVGATALSDRGEYRTEEGLVKGHAYSITGTHKVFLGFTKVRLLRLRNPWGCVEWTGAWSDSCPRWDTLPTECRDALLVKKEDGEFWMELRDFLLHFDTVQICSLSPEVLGPSPEGGGWHVHTFQGRWVRGFNSGGSQPNAETFWTNPQFRLTLLEPDEEDDEDEEGPWGGWGAAGARGPARGGRTPKCTVLLSLIQRNRRRLRAKGLTYLTVGFHVFQIPEELLGLWDSPRSHALLPRLLRADRSPLSARRDVTRRCCLRPGHYLVVPSTAHAGDEADFTLRVFSERRHTAVEIDDVISADLQSLQGPYLPLELGLEQLFQELAGEEEELNASQLQALLSIALEPARAHTSTPREIGLRTCEQLLQCFGHGQSLALHHFQQLWGYLLEWQIGKQKSQVARLLAGGPHQKKGSWDGHQAVLPGRPHWQPSSGHGGQP	2	XR_007066623.1,XR_008485737.1	CAPN12	length:2046	start:CTG	stop:TGA	2046	0	onlyXR_nonNMD	blast_nonCterm	No	279	2325	GTTAAAGGGCCTGGTGCCGGCTT	0.757746474	2446	CTG	0.114063778	5.520381232	4.697666667	predicted
62016	predictedORF_CTG_33957	LLLAKPIKLLPWPQLKAPRPGKKATEEASLLPSTPNHQLILTREGSSLPKDPTGAPMEERPRPRDSGG	4	XR_007066623.1,XR_007066625.1,XR_008485737.1,XR_008485738.1	CAPN12	length:204	start:CTG	stop:TAA	204	0	onlyXR_nonNMD	nonblast	Yes	67	271	GCCTTCTCTCCTGCTGCTGGCCA	0.503697181	2446	CTG	0.02739166	5.028235294	4.828	predicted
62017	predictedORF_CTG_33958	LGSEPGACSFFGARAMRQFGQPAWIRGSCSATLTSLLALMPLAMTSWGRTRRRPKA	4	XR_007066623.1,XR_007066625.1,XR_008485737.1,XR_008485738.1	CAPN12	length:168	start:CTG	stop:TGA	168	0	onlyXR_nonNMD	nonblast	Yes	358	526	GATGAGGAGGCTGGGGTCGGAGC	0.766197181	2446	CTG	0.146361406	5.640535714	5.595	predicted
62018	predictedORF_CTG_33959	LPPPLLCIPGSCAGWSLLDRISSMATQASSTSSSGSLAAGWTSWWMTGCPCVRGS	4	XR_007066623.1,XR_007066625.1,XR_008485737.1,XR_008485738.1	CAPN12	length:165	start:CTG	stop:TGA	165	0	onlyXR_nonNMD	nonblast	Yes	637	802	TTCCTTGCAGCTGCCGCCTCCCT	0.515492953	2446	CTG	0.260425184	5.674727273	5.346666667	predicted
62019	predictedORF_CTG_33960	LPGPIPPPPERSGSGPVSSCCSVSGMGKAWPYTTSSSSGATSWSGRLGNRSPKWLGCLLGVHTRRKGVGMGTRLSCLGGPIGSPLQGMEGSPDSSFLPRPYLTSSMRTPLEP	2	XR_007066623.1,XR_008485737.1	CAPN12	length:336	start:CTG	stop:TGA	336	0	onlyXR_nonNMD	blast_Cterm	No	2050	2386	GCCCTGGAGCCTGCCAGGGCCCA	0.737676054	2446	CTG	0.838103025	5.255535714	5.184	high_confidence
62020	predictedORF_CTG_33961	LLVPCSCRLPYSVSPAPAPGGPSWTGFPAWLRRRLPLPALAVWPLDGRRGG	4	XR_007066623.1,XR_007066625.1,XR_008485737.1,XR_008485738.1	CAPN12	length:153	start:CTG	stop:TGA	153	0	onlyXR_nonNMD	nonblast	Yes	620	773	GCCTGGGTAACTGCTGGTTCCTT	0.456161972	2446	CTG	0.253475061	5.610980392	5.610666667	predicted
62021	predictedORF_CTG_33962	LRGVDGGLERQLPTLGHTPHRVPRCPAGEKGGWRVLDGAAGLPPPFRHRADLLAEPGGAGPQPGGGRLARPHLPRPLGAWLQLRREPA	4	XR_007066623.1,XR_007066625.1,XR_008485737.1,XR_008485738.1	CAPN12	length:264	start:CTG	stop:TAA	264	0	onlyXR_nonNMD	nonblast	Yes	1166	1430	ACCCATGGGGCTGCGTGGAGTGG	0.611091549	2446	CTG	0.476696648	5.211136364	5.144666667	predicted
62022	predictedORF_CTG_33963	LGGLGGCRGTGPSAGGPHAQVHGPSVPHPAQPAAPESQGPHLPHRWLPRVPDSRGAAGPLGFPAQPCAPAPAAARRPLAPQRPPRRDPPLLPASRPLPGGAEHRPRRRRG	4	XR_007066623.1,XR_007066625.1,XR_008485737.1,XR_008485738.1	CAPN12	length:330	start:CTG	stop:TGA	330	0	onlyXR_nonNMD	blast_Cterm	Yes	1517	1847	AGGAAGGGCCCTGGGGGGGCTGG	0.822535211	2446	CTG	0.620196239	4.921090909	4.613	high_confidence
62023	predictedORF_CTG_33964	LVPACEASVQMASSSGRVTIQLVDEEAGVGAGRLQLFRGQSYEAIRAACLDSGILFRDPYFPAGPDALGYDQLGPDSEKAKGVKWMRPHEFCAEPKFICEDMSRTDVCQGSLGNCWFLAAAASLTLYPRLLRRVVPPGQDFQHGYAGVFHFQLWQFGRWMDVVVDDRLPVREGKLMFVRSEQRNEFWAPLLEKAYAKLHGSYEVMRGGHMNEAFVDFTGGVGEVLYLRQNSMGLFSALRHALAKESLVGATALSDRGEYRTEEGLVKGHAYSITGTHKVFLGFTKVRLLRLRNPWGCVEWTGAWSDSCPRWDTLPTECRDALLVKKEDGEFWMELRDFLLHFDTVQICSLSPEVLGPSPEGGGWHVHTFQGRWVRGFNSGGSQPNAETFWTNPQFRLTLLEPDEEDDEDEEGPWGGWGAAGARGPARGGRTPKCTVLLSLIQRNRRRLRAKGLTYLTVGFHVFQIPEELLGLWDSPRSHALLPRLLRADRSPLSARRDVTRRCCLRPGHYLVVPSTAHAGDEADFTLRVFSERRHTAVEIDDVISADLQSLQGPYLPLELGLEQLFQELAGEIGKQKSQVARLLAGGPHQKKGSWDGHQAVLPGRPHWQPSSGHGGQP	2	XR_007066625.1,XR_008485738.1	CAPN12	length:1854	start:CTG	stop:TGA	1854	0	onlyXR_nonNMD	blast_nonCterm	No	279	2133	GTTAAAGGGCCTGGTGCCGGCTT	0.757746474	2254	CTG	0.123779947	5.503834951	4.697666667	predicted
62024	predictedORF_CTG_33965	LERLGNRSPKWLGCLLGVHTRRKGVGMGTRLSCLGGPIGSPLQGMEGSPDSSFLPRPYLTSSMRTPLEP	2	XR_007066625.1,XR_008485738.1	CAPN12	length:207	start:CTG	stop:TGA	207	0	onlyXR_nonNMD	blast_Cterm	No	1987	2194	CAGGAGCTGGCTGGAGAGATTGG	0.608044142	2254	CTG	0.881543922	5.447101449	5.184	predicted
62025	predictedORF_CTG_33966	LYYSYYKQMLQAPTLVQGFHGLIYDNKTESMKTINLLQRMNIYQEVFLSILYRVLPIQKYLEPVYFYIYTLFGLQAIYVTALYITSWLLSGTWLSGLLAAFWYVTNRIDTTRVEFTIPLRENWALPFFAIQIAAITYFLRPNLQPLSERLTLLAIFISTFLFSLTWQFNQFMMLMQALVLFTLDSLDMLPAVKATWLYGIQITSLLLVCILQFFNSMILGSLLISFNLSVFIARKLQKNLKTGSFLNRLGKLLLHLFMVLCLTLFLNNIIKKILNLKSDEHIFKFLKAKFGLGATRDFDANLYLCEEAFGLLPFNTFGRLSDTLLFYAYIFVLSITVIVAFVVAFHNLSDSTNQQSVGKMEKGTVDLKPETAYNLIHTILFGFLALSTMRMKYLWTSHMCVFASFGLCSPEIWELLLKSVHLYNPKRICIMRYSVPILILLYLCYKFWPGMMDELSELREFYDPDTVELMNWIKTMLLKSMLRTPAFW	1	XR_007066627.1	DPY19L3	length:1464	start:CTG	stop:TAG	1464	0	nonNMD	blast_nonCterm	No	453	1917	AGAGTGTGGCCTGTATTACTCCT	0.641607979	5371	CTG	0.084341836	6.237377049	5.984666667	predicted
62026	predictedORF_CTG_33967	LPLSSPACLPVCPVPRQSKQTHSNVCLLPMQSSRHLSDRGTASIRGGMAVLGMNHN	1	XR_007066627.1	DPY19L3	length:168	start:CTG	stop:TAG	168	0	nonNMD	blast_nonCterm	No	2790	2958	TCCCTGAGGGCTGCCTCTGTCCT	0.616725349	5371	CTG	0.51945634	5.525178571	5.603666667	predicted
62027	predictedORF_CTG_33968	LDTGLPLGDSGFPSILRGLLCFKGKLKDVVASVGVGSFLFYRLKRYPQGKIKGLT	1	XR_007066627.1	DPY19L3	length:165	start:CTG	stop:TGA	165	0	nonNMD	nonblast	No	3153	3318	CGTTGTGCTCCTGGACACAGGGC	0.664382168	5371	CTG	0.587041519	5.748909091	5.682666667	predicted
62028	predictedORF_CTG_33969	LPSLYPRRAAARGAAPFPPSPVGLLPLPEPRVRTAEAAGVIWRTMHVSLTS	2	XR_007066627.1,XR_007066628.1	DPY19L3	length:153	start:CTG	stop:TGA	153	0	onlyXR_nonNMD	blast_nonCterm	Yes	25	178	CGCGGCGGTTCTGCCCTCCTTGT	0.619718306	5371	CTG	0.004654627	5.488627451	5.766333333	predicted
62029	predictedORF_CTG_33970	LSTLPRYMKMIYGFLILRKWSEKSHSEQSVACITPTTSRCCRLQPSCKVFMA	2	XR_007066627.1,XR_007066628.1	DPY19L3	length:156	start:CTG	stop:TAA	156	0	onlyXR_nonNMD	nonblast	Yes	361	517	CTTCTTACATCTGTCTACCTTGC	0.46954649	5371	CTG	0.06721281	5.810961538	5.511	predicted
62030	predictedORF_CTG_33971	LCLKESQDAWQRTSTVPEGCLCPPQPVFLSALFPDSQSRHTQMSVFCPCNHHGIYRTGAQPPLGEGWLSLG	1	XR_007066627.1	DPY19L3	length:213	start:CTG	stop:TGA	213	0	nonNMD	nonblast	No	2734	2947	GACGCATGGGCTGTGTCTGAAAG	0.582453045	5371	CTG	0.509029976	5.53028169	5.691666667	predicted
62031	predictedORF_CTG_33972	LGTPQVTLHFGTGHPLRDVLKRSLSILFITHTPGSVPPRVLAAGVSHTPHEALRCAPGHRASAWRFRLSKYSQRASLL	1	XR_007066627.1	DPY19L3	length:234	start:CTG	stop:TAA	234	0	nonNMD	nonblast	No	2984	3218	TGTGGAAACCCTGGGGACACCTC	0.853114557	5371	CTG	0.555576243	5.556538462	5.373	predicted
62032	predictedORF_CTG_33973	LYYSYYKQMLQAPTLVQGFHGLIYDNKTESMKTINLLQRMNIYQEVFLSILYRVLPIQKYLEPVYFYIYTLFGLQAIYVTALYITSWLLSGTWLSGLLAAFWYVTNRIDTTRVEFTIPLRENWALPFFAIQIAAITYFLRPNLQPLSERLTLLAIFISTFLFSLTWQFNQFMMLMQALVLFTLDSLDMLPAVKATWLYGIQITSLLLVCILQFFNSMILGSLLISFNLSVFIARKLQKNLKTGSFLNRLGKLLLHLFMVLCLTLFLNNIIKKILNLKSDEHIFKFLKAKFGLGATRDFDANLYLCEEAFGLLPFNTFGRLSDTLLFYAYIFVLSITVIVAFVVAFHNLSDSTNQQSVGKMEKGTVDLKPETAYNLIHTILFGFLALSTMRMKYLWTSHMCVFASFGLCSPEIWELLLKSVHLYNPKRICIMRYSVPILILLYLCYKNQKS	1	XR_007066628.1	DPY19L3	length:1350	start:CTG	stop:TGA	1350	0	nonNMD	blast_Cterm	Yes	453	1803	AGAGTGTGGCCTGTATTACTCCT	0.641607979	2027	CTG	0.22348298	6.231244444	6.106333333	high_confidence
62033	predictedORF_CTG_33974	LRPSPRSHRTPESGRVLSLFRLPPPGMALSGSTPAPCWEEDECLDYYGMLSLHRMFEVVGGQLTECELELLAFLLDEAPGAAGGLARARSGLELLLELERRGQCDESNLRLLGQLLRVLARHDLLPHLARKRRRPVSPERYSYGTSSSSKRTEGSCRRRRQSSSSANSQQGQWETGSPPTKRQRRSRGRPSGGARRRRRGAPAAPQQQSEPARPSSEGKVTCDGETGSER	1	XR_007066647.1	DEDD2	length:690	start:CTG	stop:TAA	690	0	nonNMD	blast_nonCterm	No	219	909	AAACAAGTGGCTGCGGCCGTCGC	0.467605632	2202	CTG	0.099455041	5.094	4.408333333	predicted
62034	predictedORF_CTG_33975	LETTILSKLSQGQKTKHRMFSLIGGIETILEAQHLGDVTFIFCLDPVHKRKSGLSLDLTHRRYCDIFLEQVPSDCDISSNPATRRCDFSSLLEPWICCVL	2	XR_007066657.1,XR_007068729.1	ZNF676	length:300	start:CTG	stop:TGA	300	0	onlyXR_nonNMD	blast_nonCterm	No	406	706	ATGGATGAAGCTGGAAACCACCA	0.776882169	2909	CTG	0.139566861	5.7864	5.837	predicted
62035	predictedORF_CTG_33976	LCTKGRVAYHWTSHTGGIVTYSWSKYPVIVTYHQTQQLDDVIFLPCLSPGYAVYCDIWLGPTSRRDYDISLEPEP	2	XR_007066657.1,XR_007068729.1	ZNF676	length:225	start:CTG	stop:TAG	225	0	onlyXR_nonNMD	nonblast	Yes	542	767	TGTTTGGACCCTGTGCACAAAAG	0.714616908	2909	CTG	0.186318322	5.6084	5.495	predicted
62036	predictedORF_CTG_33977	LKAQNYLKRLSCYASSLPIGENVIFLWAQHLVDVIVPGPCLQKEESFTHGSSTQVTSLYCLDSCPRESSLHIFGLSS	1	XR_007066659.1	ZNF676	length:231	start:CTG	stop:TAG	231	0	nonNMD	nonblast	No	34	265	TGACATATCTCTGAAAGCTCAAA	0.450528169	3964	CTG	0.008577195	5.713116883	5.521	predicted
62037	predictedORF_CTG_33978	LTSGDPSTSASQIAGITGVSRCVELLIIRCWPPLGRGWAQLTPYIHHQIPASDFGESGRDLGSGARTVDTLPCVELLILPPNLPASPST	1	XR_007066660.1	ZNF676	length:267	start:CTG	stop:TGA	267	0	nonNMD	blast_nonCterm	No	2	269	Sequence out of range	NA	3360	CTG	0.000595238	5.557191011	5.542333333	predicted
62038	predictedORF_CTG_33979	LPELLPMRVTEDYDTYGNYIKPSGSPKFYPRAQYASRMLTHFWIQLRKMVMTVSPGLSQMERC	1	XR_007066663.1	ZNF676	length:189	start:CTG	stop:TGA	189	0	nonNMD	nonblast	No	1988	2177	TGTGACTCTCCTGCCTGAGCTCC	0.53785211	2382	CTG	0.834592779	5.607142857	6.090666667	predicted
62039	predictedORF_CTG_33980	LGLQETLTFRDVAIEFSLEEWECLNPAQQNLYMNVMLENYKNLVFLAGVAVSKQDPVTCLEQEKEPWNMKRHEMVDEPPAMCSYFTKDLWPEQDIKDSFQQVILRRYGKCEHENLQLRKGSASVDEYKVHKEGYNELNQCLTTTQSKIFPCDKYVKVFHKFLNANRHKTRHTGKKPFKCKKCGKSFCMLLHLSQHKRIHIRENSYQCEECGKAFKWFSTLTRHKRIHTGEKPFKCEECGKAFKQSSTLTTHKIIHTGEKPYRCEECGKAFNRSSHLTTHKIIHTGEKPYKCEECGKAFNQSSTLSTHKFIHAGEKPYKCEECDKAFNRFSYLTKHKIIHTGEKSYKCEECGKGFNWSSTLTKHKRIHTGEKPYKCEVCGKAFNESSNLTTHKMIHTGEKPYKCEECGKAFNRSPQLTAHKIIHTGEKPYKCEECGKAFSQSSILTTHKRIHTGEKPYKCEECGKAFNRSSNLTKHKIIHTGEKSYKCEECGKAFNQSSTLTKHRKIHTRQKPYNCEECDNTFNQSSNLIKQNNSYWRETLQMSRMWESL	3	XR_007066664.1,XR_007066665.1,XR_007066666.1	ZNF431	length:1647	start:CTG	stop:TAA	1647	0	onlyXR_nonNMD	blast_Cterm	No	348	1995	TCCTGAGTTGCTGGGACTACAGG	0.54348591	6179	CTG	0.056319793	5.227759563	5.352666667	predicted
62040	predictedORF_CTG_33981	LEEWECLNPAQQNLYMNVMLENYKNLVFLGVAVSKQDPVTCLEQEKEPWNMKRHEMVDEPPAMCSYFTKDLWPEQDIKDSFQQVILRRYGKCEHENLQLRKGSASVDEYKVHKEGYNELNQCLTTTQSKIFPCDKYVKVFHKFLNANRHKTRHTGKKPFKCKKCGKSFCMLLHLSQHKRIHIRENSYQCEECGKAFKWFSTLTRHKRIHTGEKPFKCEECGKAFKQSSTLTTHKIIHTGEKPYRCEECGKAFNRSSHLTTHKIIHTGEKPYKCEECGKAFNQSSTLSTHKFIHAGEKPYKCEECDKAFNRFSYLTKHKIIHTGEKSYKCEECGKGFNWSSTLTKHKRIHTGEKPYKCEVCGKAFNESSNLTTHKMIHTGEKPYKCEECGKAFNRSPQLTAHKIIHTGEKPYKCEECGKAFSQSSILTTHKRIHTGEKPYKCEECGKAFNRSSNLTKHKIIHTGEKSYKCEECGKAFNQSSTLTKHRKIHTRQKPYNCEECDNTFNQSSNLIKQNNSYWRETLQMSRMWESL	2	XR_007066669.1,XR_007066670.1	ZNF431	length:1593	start:CTG	stop:TAA	1593	0	onlyXR_nonNMD	blast_Cterm	Yes	279	1872	AGAATTCTCTCTGGAGGAGTGGG	0.597183102	6056	CTG	0.046070013	5.203314501	5.352666667	predicted
62041	predictedORF_CTG_33982	LHSPAGAMKLNVDGLLVYFPYDYIYPEQFSYMRELKRTLDAKAYPLEVTKLIYCSRTVPEIEKVIEELRKLLNFYEKQEGEKLPFLGLALSSRKNLCIHPEVTPLRFGKDVDGKCHSLTASYVRAQYQHDTSLPHCRFYEEFDAHGREVPLPAGIYNLDDLKALGRRQGWCPYFLARYSILHANVVVYSYHYLLDPKIADLVSKELARKAVVVFDEAHNIDNVCIDSMSVNLTRRTLDRCQGNLETLQKTVLRIKETDEQRLRDEYRRLVEGLREASAARETDAHLANPVLPDEVLQEAVPGSIRTAEHFLGFLRRLLEYVKWRLRVQHVVQESPPAFLSGLAQRVCIQRKPLRFCAERLRSLLHTLEITDLADFSPLTLLANFATLVSTYAKGFTIIIEPFDDRTPTIANPILHFSCMDASLAIKPVFERFQSVIITSGTLSPLDIYPKILDFHPVTMATFTMTLARVCLCPMIIGRGNDQVAISSKFETREDIAVIRNYGNLLLEMSAVVPDGIVAFFTSYQYMESTVASWYEQGILENIQRNKLLFIETQDGAETSVALEKYQEACENGRGAILLSVARGKVSEGIDFVHHYGRAVIMFGVPYVYTQSRILKARLEYLRDQFQIRENDFLTFDAMRHAAQCVGRAIRGKTDYGLMVFADKRFARGDKRGKLPRWIQEHLTDANLNLTVDEGVQVAKYFLRQMAQPFHREDQLGLSLLSLEQLESEETLKRIEQIAQQL	1	XR_007066680.1	ERCC2	length:2223	start:CTG	stop:TGA	2223	0	nonNMD	blast_Cterm	Yes	12	2235	GTCGACCCCGCTGCACAGTCCGG	0.534804706	3593	CTG	0.003339827	5.657489879	5.465333333	predicted
62042	predictedORF_CTG_33983	LAKIIPPKEWKPRQTYDDIDDVVIPAPIQQVVTGQSGLFTQYNIQKKAMTVGEYRRLANSEKYCTPRHQDFDDLERKYWKNLTFVSPIYGADISGSLYDDDVAQWNIGSLRTILDMVERECGTIIEGVNTPYLYFGMWKTTFAWHTEDMDLYSINYLHFGEPKSWLLPRELAGLRRLPAA	1	XR_007066691.1	KDM4B	length:540	start:CTG	stop:TAA	540	0	nonNMD	blast_nonCterm	No	358	898	CCGGGCGGGCCTGGCCAAGATCA	0.835861037	1052	CTG	0.340304183	5.521666667	5.764333333	predicted
62043	predictedORF_CTG_33984	LWLKRWAFKRGSEPKSCVQPFDSGAVASATKSSSGSWKPENPDFFSAMGDDQEDDFPRRLSESMEDLSLDLGALQGSEYLQDLGLGAPSHSQPGETPDSRPTGEEPGRDSLFSSLAGSQDLSRRRSWERSRSCSESWRRLSLDASAVDEEPCLPRTLASLALNLPGGGLKTWTQGCLSGGGTPAESPGKECDSPKKRGRSRSVPVSFYEIRSPEISPGLEVPTPPVQGLEPPVLECMEKDHVEPDHVLIVQQVLQELRQYHGARQRACMSASPGGAHSNLTWFEFLSESEDGAGKNEKSDKSTSVKRRLSCLRSRVTRQKEKGKSPAHLKDKGQDARERRECVNGHQLLQGTFSGPSSCPLCGKPFLSSASLKEHPRGTLLSDGSPALSRNVGMTVSQKGGPQPTPSPAGPGTQLGPITGEMDEADSAFLKFKQTADDSLSLTSPNTESIFVEDPYTASLRSEIESDGHEFEAESWSLAVDAAYAKKQKREVVKRQDVLYELMQTEVHHVRTLKIMLKVYSRALQEELQFSSKAIGRLFPCADDLLETHSHFLARLKERRQESLEEGSDRNYVIQKIGDLLVQQFSGENGERMKEKYGVFCSGHNEAVSHYKLLLQQNKKFQNLIKKIGNFSIVRRLGVQECILLVTQRITKYPVLVERIIQNTEAGTEDYEDLTQALNLIKDIISQVDAKVSECEKGQRLREIAGKMDLKSSSKLKNGLTFRKEDMLQRQLHLEGMLCWKTTSGRLKDILAILLTDVLLLLQEKDQKYVFASVDSKPPVISLQKLIVREVANEEKAMFLISASLQGPEMYEIYTSSKEDRNAWMAHIQRAVESCPDEEEGPFSLPEEERKVVEARATRLRDFQERLSMKDQLIAQSLLEKQQIYLEMAEMGGLEDLPQPRGLFRGGDPSETLQGELILKSAMSEIEGIQSLICRQLGSANGQAEDGGSSTGPPRRAETFAGYDCTNSPTKNGSFKKKVSSTDPRPRDWRGPPNSPDLKLSDSDIPGSSEESPQVVEAPGTESDPRLPTVLESELVQRIQTLSQLLLNLQAVIAHQDSYVETQRAAIQEREKQFRLQSTRGNLLLEQERQRNFEKQREERAALEKLQSQLRHEQQRWERERQWQHQELERAGARLQEREGEARQLRERLEQERAELERQRQAYQHDLERLREAQRAVERERERLELLRRLKKQNTAPGALPPDTLAEAQPPSHPPSFNGEGLEGPRVSMLPSGVGPEYAERPEVARRDSAPTENRLAKSDVPIQLLSATNQFQRQAAVQQQIPTKLAASTKGGKDKGGKSRGSQRWESSASFDLKQQLLLNKLMGKDESTSRNRRSLSPILPGRHSPAPPPV	1	XR_007066705.1	ARHGEF18	length:4056	start:CTG	stop:TGA	4056	0	nonNMD	blast_Cterm	Yes	78	4134	CTTCTCCAAGCTGTGGCTGAAGC	0.703755868	6287	CTG	0.012406553	5.16920858	4.966333333	high_confidence
62044	predictedORF_CTG_33985	LFQTLASPPRAHRQLTAPPRASLSRPGAQPSCPGPQLPRHCRPHHSAPRRTPAKKTSSSSKRAVTQGKFLMES	2	XR_007066705.1,XR_007066706.1	ARHGEF18	length:219	start:CTG	stop:TGA	219	0	onlyXR_nonNMD	nonblast	No	4146	4365	AACCCTCTCTCTGTTCCAGACCC	0.45305164	6287	CTG	0.65945602	4.931643836	4.745333333	predicted
62045	predictedORF_CTG_33986	LPAGATLHSRRATVEPRVRAPGGARWRRQHLSPESGRIHFPNRAPRRFTMNLRVRE	2	XR_007066705.1,XR_007066706.1	ARHGEF18	length:168	start:CTG	stop:TGA	168	0	onlyXR_nonNMD	blast_nonCterm	Yes	4518	4686	TGAGAAGGAGCTGCCGGCCGGGG	0.687323943	6287	CTG	0.718625736	5.196607143	5.224333333	predicted
62046	predictedORF_CTG_33987	LADRPCSQWGTCEPLPGPSPSPEPRVLGTADPGGIQPFSHCAGRGTPVTLNTVNRDIPATRGQMGTREGKLHQEVLPWAEAPTGCCGLRRGRGRSWCQPGTRAPQPYSPLVTRS	2	XR_007066705.1,XR_007066706.1	ARHGEF18	length:342	start:CTG	stop:TGA	342	0	onlyXR_nonNMD	nonblast	Yes	5304	5646	GGACTGGGTCCTGGCTGATCGTC	0.766197181	6287	CTG	0.843645618	5.129824561	5.157	predicted
62047	predictedORF_CTG_33988	LAISDAVRPPSDPMCAMFIISVLYFCTEYRSTLQKLTVHSCSVVKRTFPDPGTLLSRRVPVQPSEMPQFLGWGRSSRNFCSATRWEPRVPAMWQRGLSRARHRAAAPTALPSPVPLGHSWVGARFYL	2	XR_007066705.1,XR_007066706.1	ARHGEF18	length:381	start:CTG	stop:TAA	381	0	onlyXR_nonNMD	blast_nonCterm	Yes	5718	6099	AGCCCGGTCCCTGGCCATCAGCG	0.709452587	6287	CTG	0.909495785	5.62976378	5.445	predicted
62048	predictedORF_CTG_33989	LSPSHVSSLLTLELWLQPPRAAVDPGNLRTQTSSLPWGMIRRMIFPGGSARVWRTSAWIWGPFRAASICRTWALGPLPTASLGRPQTAAPPVKNQEEILFSPAWQGPKTCQGGAAGKGRGAAQRAGGGSASMPQLWMRNPVSPEHWPALL	1	XR_007066705.1	ARHGEF18	length:450	start:CTG	stop:TGA	450	0	nonNMD	blast_nonCterm	Yes	112	562	AAGAGAGGCTCTGAGCCCAAGTC	0.591549287	6287	CTG	0.017814538	5.4466	5.422	predicted
62049	predictedORF_CTG_33990	LGAGPPQRAQARNVTAPRKEGGQGPFLCPSMRSALRKSLRVWKCPLHLFKAWNLQCWSAWKKTMWNQITC	1	XR_007066705.1	ARHGEF18	length:210	start:CTG	stop:TGA	210	0	nonNMD	blast_nonCterm	Yes	610	820	GGGTGTCTCTCTGGGGGCGGGAC	0.605633805	6287	CTG	0.097025608	5.487571429	6.053333333	predicted
62050	predictedORF_CTG_33991	LTTCWRRTATSSLGSRSAARSPWRRAVTGIMSSRKSATSWFSSFQVKMGRE	2	XR_007066705.1,XR_007066706.1	ARHGEF18	length:153	start:CTG	stop:TGA	153	0	onlyXR_nonNMD	nonblast	Yes	1702	1855	TTCCCATGCGCTGACGACCTGCT	0.683924417	6287	CTG	0.270717353	5.306862745	5.417333333	predicted
62051	predictedORF_CTG_33992	LPSRSGRSSSGCSRRVGTCCWSRSGNATSRSSGRSARPWRSCRASCGTSSSAGSASASGSTRSWSVRARGCRSARARRGSYASGWSRSGPSWSASARPTSTTWSGCARPSVPWSASGSAWSCCAASRSRTPRQARCRPTHWPRPSPQATLPASTGKGWRALV	2	XR_007066705.1,XR_007066706.1	ARHGEF18	length:486	start:CTG	stop:TGA	486	0	onlyXR_nonNMD	nonblast	Yes	3271	3757	ACGCAGCGGGCTGCCATCCAGGA	0.658802816	6287	CTG	0.520279943	4.946296296	5.053666667	predicted
62052	predictedORF_CTG_33993	LHGAEDRTDLALRRSCRPGPRSTAAARQWSQGLGHQEGPGGVGSICPQNQAESTSQTEPHAGSP	2	XR_007066705.1,XR_007066706.1	ARHGEF18	length:192	start:CTG	stop:TGA	192	0	onlyXR_nonNMD	nonblast	Yes	4474	4666	GGTGCCGGCTCTGCACGGAGCTG	0.594366197	6287	CTG	0.711627167	4.84984375	4.620333333	predicted
62053	predictedORF_CTG_33994	LREHQWPSSQVLWVWKPIVKGADLCPFLLGIGFETSCFPNSASQGQPLLFTRSACLGERASSFSQGGYTPWAQGPQPPGNELPGLASHLPGGGWHITDCRERHVPGHAEDAPRDVAASGQVAAVRAPRL	2	XR_007066705.1,XR_007066706.1	ARHGEF18	length:387	start:CTG	stop:TAG	387	0	onlyXR_nonNMD	blast_nonCterm	Yes	4735	5122	GCAGGGCCCACTGAGGGAACATC	0.529401405	6287	CTG	0.753141403	5.393023256	5.013666667	predicted
62054	predictedORF_CTG_33995	LPPQSSDQAEGEGEEPSTSEGQGPGCTREAGVCQWAPAVARDLLRPLQLPPVWQTFLELSLAQGAPPGHPPVRWQPGPVQECRYDGLSERGSPANTEPGWPWDATRTNHRRDG	1	XR_007066705.1	ARHGEF18	length:339	start:CTG	stop:TGA	339	0	nonNMD	nonblast	Yes	1007	1346	GCAGGCTGAGCTGCCTCCGCAGT	0.664436618	6287	CTG	0.160171783	4.986548673	4.627666667	predicted
62055	predictedORF_CTG_33996	LEDHIRALERYPGYPADRRTFAATRKRSEIRLCFCGLKATRHLVTKAHREGSGQRGESDVSDQRLLARAGDV	2	XR_007066705.1,XR_007066706.1	ARHGEF18	length:216	start:CTG	stop:TGA	216	0	onlyXR_nonNMD	nonblast	Yes	2294	2510	GCATGCTATGCTGGAAGACCACA	0.751584506	6287	CTG	0.364879911	5.213472222	4.985	predicted
62056	predictedORF_CTG_33997	LGARAPVAAPGAGACGRAAAGARGRGAAATRAAGAGAGRAGAPAPGLPARPGAAARGPACRGARAGAPGAAAPPQEAEHRARRAAARHTGRGPAPKPPSQLQRGRAGGPSCEHAAIRRGARVRRAPRGGSPGQRPHREPAGQERCAHPAAQRHQPVPEAGGRAAADPHQAGGLHQGWQGQGRQEQGLSALGELSVLRPEAAAAAQQAHGER	2	XR_007066705.1,XR_007066706.1	ARHGEF18	length:633	start:CTG	stop:TGA	633	0	onlyXR_nonNMD	nonblast	Yes	3425	4058	AGCAGCAGCGCTGGGAGCGCGAG	0.788732391	6287	CTG	0.544774932	4.835402844	5.067666667	predicted
62057	predictedORF_CTG_33998	LNPLSVPDPGFPAPSPPPADSPSEGFSLKAGGTALLPGPPAPSPLPATPLSAKEDASKEDVIFF	2	XR_007066705.1,XR_007066706.1	ARHGEF18	length:192	start:CTG	stop:TAA	192	0	onlyXR_nonNMD	blast_Cterm	Yes	4133	4325	CCCCACCAGTCTGAACCCTCTCT	0.664612673	6287	CTG	0.657388261	5.09421875	5.281	high_confidence
62058	predictedORF_CTG_33999	LTFAPFYLALVLKPAVSQTLLPKGNRCCSHAQPVWGSGPLASARAGTHPGHRVLSPREMSSQGWRPTFQVGAGTSQTVESAMSQGMQRMHLETLQQVDKWPLCGPLACSELLQLTVRSLEGWRKEVLGSIKGAGTSQGGEIHPRSSSGGERAHVKPCSAPQALVVGLGPG	2	XR_007066705.1,XR_007066706.1	ARHGEF18	length:510	start:CTG	stop:TGA	510	0	onlyXR_nonNMD	blast_nonCterm	Yes	4799	5309	GTGAAAGGGGCTGACCTTTGCCC	0.633802814	6287	CTG	0.763321139	5.406882353	5.195	predicted
62059	predictedORF_CTG_34000	LCWQRHSCDAEYSEQGHSRHSGTDGHKGGETPSGSAPLGRGAHWVLWAQEGAGQELVPTGNQSPTAIQPIGDKVLRTQWPGVPRLLAPPTTSTLPSPVPGHQRRCPPPVRSHVCHVYHQCFVFLY	2	XR_007066705.1,XR_007066706.1	ARHGEF18	length:375	start:CTG	stop:TGA	375	0	onlyXR_nonNMD	blast_nonCterm	Yes	5423	5798	CCTTCTCCCACTGTGCTGGCAGA	0.486502349	6287	CTG	0.862573564	5.25024	5.764666667	predicted
62060	predictedORF_CTG_34001	LFCCEENIPRPWHPPEPACAGPALRDATIPWMGEKFKEFLLGHAVGTPRPRHVAEGSQSC	2	XR_007066705.1,XR_007066706.1	ARHGEF18	length:180	start:CTG	stop:TAG	180	0	onlyXR_nonNMD	nonblast	Yes	5837	6017	CTGTACATTCCTGTTCTGTTGTG	0.481220657	6287	CTG	0.928423732	5.454	5.435666667	predicted
62061	predictedORF_CTG_34002	LREWQRSWRRAACGRSGRASLKEHPRGTLLSDGSPALSRNVGMTVSQKGGPQPTPSPAGPGTQLGPITGEMDEADSAFLKFKQTADDSLSLTSPNTESIFVEDPYTASLRSEIESDGHEFEAESWSLAVDAAYAKKQKREVVKRQDVLYELMQTEVHHVRTLKIMLKVYSRALQEELQFSSKAIGRLFPCADDLLETHSHFLARLKERRQESLEEGSDRNYVIQKIGDLLVQQFSGENGERMKEKYGVFCSGHNEAVSHYKLLLQQNKKFQNLIKKIGNFSIVRRLGVQECILLVTQRITKYPVLVERIIQNTEAGTEDYEDLTQALNLIKDIISQVDAKVSECEKGQRLREIAGKMDLKSSSKLKNGLTFRKEDMLQRQLHLEGMLCWKTTSGRLKDILAILLTDVLLLLQEKDQKYVFASVDSKPPVISLQKLIVREVANEEKAMFLISASLQGPEMYEIYTSSKEDRNAWMAHIQRAVESCPDEEEGPFSLPEEERKVVEARATRLRDFQERLSMKDQLIAQSLLEKQQIYLEMAEMGGLEDLPQPRGLFRGGDPSETLQGELILKSAMSEIEGIQSLICRQLGSANGQAEDGGSSTGPPRRAETFAGYDCTNSPTKNGSFKKKVSSTDPRPRDWRGPPNSPDLKLSDSDIPGSSEESPQVVEAPGTESDPRLPTVLESELVQRIQTLSQLLLNLQAVIAHQDSYVETQRAAIQEREKQFRLQSTRGNLLLEQERQRNFEKQREERAALEKLQSQLRHEQQRWERERQWQHQELERAGARLQEREGEARQLRERLEQERAELERQRQAYQHDLERLREAQRAVERERERLELLRRLKKQNTAPGALPPDTLAEAQPPSHPPSFNGEGLEGPRVSMLPSGVGPEYAERPEVARRDSAPTENRLAKSDVPIQLLSATNQFQRQAAVQQQIPTKLAASTKGGKDKGGKSRGSQRWESSASFDLKQQLLLNKLMGKDESTSRNRRSLSPILPGRHSPAPPPV	1	XR_007066706.1	ARHGEF18	length:3003	start:CTG	stop:TGA	3003	0	nonNMD	blast_Cterm	Yes	48	3051	TCGGAGGCGGCTGCGAGAGTGGC	0.450528169	5204	CTG	0.009223674	5.196893107	4.966333333	predicted
62062	predictedORF_CTG_34003	LGGPDGGIGGGCESGRGAGGERPAGDRAEPRSRSTPGAPSCPMAARPCPGMSV	1	XR_007066706.1	ARHGEF18	length:159	start:CTG	stop:TGA	159	0	nonNMD	nonblast	Yes	16	175	TACTGTGGATCTGGGGGGGCCGG	0.698591548	5204	CTG	0.003074558	4.913773585	4.983666667	predicted
62063	predictedORF_CTG_34004	LWIWGGRTEASEAAARVAEELAESGLRAIGPSLAQGAPPGHPPVRWQPGPVQECRYDGLSERGSPANTEPGWPWDATRTNHRRDG	1	XR_007066706.1	ARHGEF18	length:255	start:CTG	stop:TGA	255	0	nonNMD	nonblast	Yes	8	263	Sequence out of range	NA	5204	CTG	0.001537279	5.021882353	4.627666667	predicted
62064	predictedORF_CTG_34005	LTMRWWPWPASSRMCSKCALPRCRTSLRSQWWPCPPRQCPLPPRLWPRPHPATAAAIAPRTVTVRLMTLRRSEPSGWLSSRSSSKPCTSSLQPSLSPSRTNQRKRRKTRRKRKKKSTKGKRKWKRIKKAKPRNLLLKRRRKIIAATAM	1	XR_007066712.1	BRD4	length:444	start:CTG	stop:TGA	444	0	nonNMD	nonblast	Yes	1425	1869	TACAACCCTCCTGACCATGAGGT	0.588325827	5642	CTG	0.252570011	5.108716216	5.168666667	predicted
62065	predictedORF_CTG_34006	LTAKTPKQRWLRSQKRRGTPGGSRRSTIITTISRCSRPRLLCPSSRPRLPSSPHRLHLRSSNSSRHPRLPHPPCRSRQPRR	1	XR_007066712.1	BRD4	length:243	start:CTG	stop:TGA	243	0	nonNMD	nonblast	Yes	2256	2499	TCCAGCTCCTCTGACAGCGAAGA	0.52341549	5642	CTG	0.399858206	4.927160494	4.750666667	predicted
62066	predictedORF_CTG_34007	LSCPLTCPSRLSTALHPISTSTQWSLLQLCTTHYPSSHHGPATEPLPCLPSPPGPQPCHQP	1	XR_007066712.1	BRD4	length:183	start:CTG	stop:TGA	183	0	nonNMD	nonblast	Yes	2619	2802	CTGCCGCAGCCTGAGCTGCCCCC	0.746478869	5642	CTG	0.464197093	5.331803279	4.824	predicted
62067	predictedORF_CTG_34008	LCSSSCSSSRHHPHHPSPSLHPSSSISPLHGPCTCSPCSFPPTSNSPRHPRASSPPIRPQASSHPRRSLPSLSKSSSTTIHPGTTSRTPTQPVTSAKPPPRL	1	XR_007066712.1	BRD4	length:306	start:CTG	stop:TGA	306	0	nonNMD	blast_nonCterm	Yes	3015	3321	CCCCACCCCTCTGTGCAGCAGCA	0.477645079	5642	CTG	0.53438497	4.856176471	4.572	predicted
62068	predictedORF_CTG_34009	LPYGQSDRRPATHHPSQDVRSAHALLRASAGWTQALHPHMRGRGPSLRQMSTQYTQDIVAAAVTGFLSPRT	1	XR_007066712.1	BRD4	length:213	start:CTG	stop:TGA	213	0	nonNMD	nonblast	Yes	4383	4596	CAGAGCCTGTCTGCCTTACGGCC	0.478873239	5642	CTG	0.77685218	5.225352113	5.334666667	predicted
62069	predictedORF_CTG_34010	LGAPQTKAETPLPGAQPQPAGRSCPCFFFFFFLIFIIGAPGEVTRAMRTHSTPRRWCLSVGQTLESLTGLTFIR	1	XR_007066712.1	BRD4	length:222	start:CTG	stop:TGA	222	0	nonNMD	nonblast	Yes	5364	5586	GAACCGGGCCCTGGGGGCGCCAC	0.799999998	5642	CTG	0.950726693	5.792567568	5.677	predicted
62070	predictedORF_CTG_34011	LRIAEPVCLTASRTDVPPPTTPHRTSAQHTPCYEQVPAGPKPCIPTCGAEALLSAKCLHSIHRTSLLPP	1	XR_007066712.1	BRD4	length:207	start:CTG	stop:TGA	207	0	nonNMD	nonblast	Yes	4363	4570	TGACGGGCAGCTGAGGATTGCAG	0.5348047	5642	CTG	0.773307338	5.341884058	5.626666667	predicted
62071	predictedORF_CTG_34012	LVFCPQERDVRDVLPAGSLSPHPSHRRPLPGGQGRPAWAGGGRGRPTPSLALTLP	1	XR_007066712.1	BRD4	length:165	start:CTG	stop:TGA	165	0	nonNMD	blast_nonCterm	Yes	4573	4738	GCCGCCGTGACTGGTTTTCTGTC	0.526584508	5642	CTG	0.810528181	5.200545455	4.998333333	predicted
62072	predictedORF_CTG_34013	LPVMGDGLETSQMSTTQAQAQPQPANAASTNPPPPETSNPNKPKRQTNQLQYLLRVVLKTLWKHQFAWPFQQPVDAVKLNLPDYYKIIKTPMDMGTIKKRLENNYYWNAQECIQDFNTMFTNCYIYNKPGDDIVLMAEALEKLFLQKINELPTEETEIMIVQAKGRGRGRKETGTAKPGVSTVPNTTQASTPPQTQTPQPNPPPVQATPHPFPAVTPDLIVQTPVMTVVPPQPLQTPPPVPPQPQPPPAPAPQPVQSHPPIIAATPQPVKTKKGVKRKADTTTPTTIDPIHEPPSLPPEPKTTKLGQRRESSRPVKPPKKDVPDSQQHPAPEKSSKVSEQLKCCSGILKEMFAKKHAAYAWPFYKPVDVEALGLHDYCDIIKHPMDMSTIKSKLEAREYRDAQEFGADVRLMFSNCYKYNPPDHEVVAMARKLQDVFEMRFAKMPDEPEEPVVAVSSPAVPPPTKVVAPPSSSDSSSDSSSDSDSSTDDSEEERAQRLAELQEQLKAVHEQLAALSQPQQNKPKKKEKDKKEKKKEKHKRKEEVEENKKSKAKEPPPKKTKKNNSSNSNVSKKEPAPMKSKPPPTYESEEEDKCKPMSYEEKRQLSLDINKLPGEKLGRVVHIIQSREPSLKNSNPDEIEIDFETLKPSTLRELERYVTSCLRKKRKPQAEKVDVIAGSSKMKGFSSSESESSSESSSSDSEDSETEMAPKSKKKGHPGREQKKHHHHHHQQMQQAPAPVPQQPPPPPQQPPPPPPPQQQQQPPPPPPPPSMPQQAAPAMKSSPPPFIATQVPVLEPQLPGSVFDPIGHFTQPILHLPQPELPPHLPQPPEHSTPPHLNQHAVVSPPALHNALPQQPSRPSNRAAALPPKPARPPAVSPALTQTPLLPQPPMAQPPQVLLEDEEPPAPPLTSMQMQLYLQQLQKVQPPTPLLPSVKVQSQPPPPLPPPPHPSVQQQLQQQPPPPPPPQPQPPPQQQHQPPPRPVHLQPMQFSTHIQQPPPPQGQQPPHPPPGQQPPPPQPAKPQQVIQHHHSPRHHKSDPYSTGHLREAPSPLMIHSPQMSQFQSLTHQSPPQQNVQPKKQELRAASVVQPQPLVVVKEEKIHSPIIRSEPFSPSLRPEPPKHPESIKAPVHLPQRPEMKPVDVGRPVIRPPEQNAPPPGAPDKDKQKQEPKTPVAPKKDLKIKNMGSWASLVQKHPTTPSSTAKSSSDSFEQFRRAAREKEEREKALKAQAEHAEKEKERLRQERMRSREDEDALEQARRAHEEARRRQEQQQQQRQEQQQQQQQQAAAVAAAATPQAQSSQPQSMLDQQRELARKREQERRRREAMAATIDMNFQSDLLSIFEENLF	1	XR_007066712.1	BRD4	length:4047	start:CTG	stop:TGA	4047	0	nonNMD	blast_Cterm	Yes	161	4208	ATTGAGAAATCTGCCAGTAATGG	0.625352111	5642	CTG	0.02853598	4.87352854	5.679333333	predicted
62073	predictedORF_CTG_34014	LSALRPVGQTSRHPPPLTGRPLSTRLVTSKCRLDPSPASPHAGQRPFSPPNVYTVYTGHRCCRRDWFSVPKNVTFVMSCPPGVFPHTPAIAARSQEARAGLRGLEAGEAGPPPRWH	1	XR_007066712.1	BRD4	length:348	start:CTG	stop:TGA	348	0	nonNMD	blast_nonCterm	Yes	4379	4727	ATTGCAGAGCCTGTCTGCCTTAC	0.746009385	5642	CTG	0.776143212	5.244741379	4.978666667	predicted
62074	predictedORF_CTG_34015	LPIFYSVSNFISLFLIIKPESYNFFSFPSTPPPPTHLLAFLFFNVRSVELVFLVLVFVFVFVFY	1	XR_007066712.1	BRD4	length:192	start:CTG	stop:TGA	192	0	nonNMD	blast_nonCterm	Yes	5132	5324	AAAAAAAATCCTGCCTATATTTT	0.67283287	5642	CTG	0.909606523	6.640625	7.351333333	predicted
62075	predictedORF_CTG_34016	LGGGELLGPVCLDSKAGPRGSSQRDSAQPHLHPFCRVPLTAAAGNMAKFALNQNLPDLGGPRLCPVPAAGGARSPSSPYSVETPYGFHLDLDFLKYIEELERGPAARRAPGPPTSRRPRAPRPGLAGARSPGAWTSSESLASDDGGAPGILSQGAPSGLLMQPLSPRAPVRNPRVEHTLRETSRRLELAQTHERAPSPGRGVPRSPRGSGRSSPAPNLAPASPGPAQLQLVREQMAAALRRLRELEDQARTLPELQEQVRALRAEKARLLAGRAQPEPDGEAETRPDKLAQLRRLTERLATSERGGRARASPRADSPDGLAAGRSEGALQVLDGEVGSLDGTPQTREVAAEAVPETREAGAQAVPETREAGVEAAPETVEADAWVTEALLGLPAAAERELELLRASLEHQRGVSELLRGRLRELEEAREAAEEAAAGARAQLREATTQTPWSCAEKAAQTESPAEAPSLTQESSPGSMDGDRAVAPAGILKSIMKKRDGTPGAQPSSGPKSLQFVGVLNGEYESSSSEDASDSDGDSENGGAEPPGSSSGSGDDSGGGSDSGTPGPPSGGDIRDPEPEAEAEPQQVAQGRCELSPRLREACVALQRQLSRPRGVASDGGAVRLVAQEWFRVSSQRRSQAEPVARMLEGVRRLGPELLAHVVNLADGNGNTALHYSVSHGNLAIASLLLDTGLPSKYHCELLQTTGGQTSEIKGPARSTARTEPATRPSCWLHSPL	1	XR_007066726.1	KANK3	length:2205	start:CTG	stop:TGA	2205	0	nonNMD	blast_nonCterm	No	72	2277	AGGGAGGTGGCTGGGTGGAGGAG	0.569014082	2462	CTG	0.029244517	5.047959184	4.929	predicted
62076	predictedORF_CTG_34017	LPAAPRDPRPRAVPARPGPASRAHVAQAPGHPASPWPVTTVEHRAYSPRARPRGS	1	XR_007066726.1	KANK3	length:165	start:CTG	stop:TGA	165	0	nonNMD	blast_nonCterm	Yes	385	550	CGTGGCCCCGCTGCCCGCCGCGC	0.622535209	2462	CTG	0.156376929	4.805272727	4.777666667	predicted
62077	predictedORF_CTG_34018	LLRPALPNCSWCASRWPRRCGACASSRTRRERCPSCRSRCARCAPRRRGCWPGARSPSRTGRLRRARTSSPSCGGSPSAWPPPSAAAVPGPAPGLTAQTAWLQGAARARSRSSTGRSGVSMGRPRPGRWPPRPCPRPEKRVPRPCRRPGRPAWRLPPRPWRRTRG	1	XR_007066726.1	KANK3	length:495	start:CTG	stop:TGA	495	0	nonNMD	blast_nonCterm	Yes	730	1225	AACCTTGCCCCTGCTTCGCCCGG	0.546478868	2462	CTG	0.296506905	4.982606061	4.722333333	predicted
62078	predictedORF_CTG_34019	LVPNPAPDPRACSLLGSSTESTRAPPARTPATAMATARTVAPSPRVAPRAPGMTAAGDPTRAPLALPAAGTSGTLSPRRRQSLSRWHRGGAS	1	XR_007066726.1	KANK3	length:276	start:CTG	stop:TGA	276	0	nonNMD	blast_nonCterm	Yes	1573	1849	GACGGCACACCTGGTGCCCAACC	0.69295774	2462	CTG	0.638911454	5.005326087	5.056333333	predicted
62079	predictedORF_CTG_34020	LCRKGRADRVPGRGALLDSGELARIHGRRQGRGARGHPQIHHEEERRHTWCPTQLRTQEPAVCWGPQRRVRELLQRGRQRQRWRQRERWRRAPG	1	XR_007066726.1	KANK3	length:282	start:CTG	stop:TAG	282	0	nonNMD	nonblast	Yes	1427	1709	CCCCGTGGAGCTGTGCCGAAAAG	0.638791074	2462	CTG	0.579610073	5.028085106	4.773666667	predicted
62080	predictedORF_CTG_34021	LAGVAAGPGATGGRGLGEQEPHALPHPLEARPTAGCTAGGFRNLPGLGRGHWCICSREG	2	XR_007066794.1,XR_007066795.1	IRF3	length:177	start:CTG	stop:TAA	177	0	onlyXR_nonNMD	blast_nonCterm	Yes	37	214	GGATCCTGCCCTGGCTGGTGTCG	0.813908453	1577	CTG	0.02346227	5.292881356	5.453	predicted
62081	predictedORF_CTG_34022	LPWLVSQLDLGQLEGVAWVNKSRTRFRIPWKHGLRQDAQQEDFGIFQAWAEATGAYVPGRDKPDLPTWKRNFRSALNRKEGLRLAEDRSKDPHDPHKIYEFVNSGVGDFSQPDTSPDTNGGGSTSDTQEDILDELLGNMVLAPLPDPGPPSLAVAPEPCPQPLRSPSLDNPTPFPNLGPSENPLKRLLVPGEEWEFEVTAFYRGRQVFQQTISCPEGLRLVGSEVGDRTLPGWPVTLPDPGMSLTDRGVMSYVRHVLSCLGGGLALWRAGQWLWAQRLGHCHTYWAVSEELLPNSGHGPDGEVPKDKEGGVFDLGPFIVGE	2	XR_007066794.1,XR_007066795.1	IRF3	length:963	start:CTG	stop:TGA	963	0	onlyXR_nonNMD	blast_nonCterm	No	32	995	GCCACGGATCCTGCCCTGGCTGG	0.735035209	1577	CTG	0.020291693	5.335825545	5.136	predicted
62082	predictedORF_CTG_34023	LVPCMCCCPLGAPGPPSAYLSPLGTTWLRTCACRLPRPAASCLCTTPSLLWPRRTCPAGSPRATSSPWRMPAPKSCCTGFAFTSPIGLGWRSATASGYARIWPVLSLTCQSWSTSLPSTAVTW	1	XR_007066796.1	JAK3	length:369	start:CTG	stop:TGA	369	0	nonNMD	nonblast	Yes	117	486	TCCACGGAGGCTGGTGCCCTGCA	0.768661969	2892	CTG	0.040456432	5.64804878	5.651666667	predicted
62083	predictedORF_CTG_34024	LGAHVLAPMFSAAAPRTLTASSSLSVSRTPLVLIIRAASSGAAPQEPSFWLASADPTAVFESSWQPAGMGGCT	1	XR_007066796.1	JAK3	length:219	start:CTG	stop:TAG	219	0	nonNMD	nonblast	Yes	1221	1440	AAGCTCAAGACTGGGGGCTCACG	0.757746477	2892	CTG	0.42219917	5.583835616	5.352333333	predicted
62084	predictedORF_CTG_34025	LVPWHLVMGCGMVPSSMPAKTPRSSRRDTSSTSHSWARATLAAWSCAAMTR	1	XR_007066796.1	JAK3	length:153	start:CTG	stop:TAG	153	0	nonNMD	blast_nonCterm	Yes	2427	2580	GACCCCACACCTGGTGCCCTGGC	0.673239436	2892	CTG	0.839211618	5.521372549	5.09	predicted
62085	predictedORF_CTG_34026	LLVPPEPHLLRGGCQHPSPAVQDSLLLPQLVWAGEVPPLRATQGFGQCYP	1	XR_007066796.1	JAK3	length:150	start:CTG	stop:TGA	150	0	nonNMD	nonblast	Yes	286	436	AGGACCTGTCCTGCTGGTTCCCC	0.647711266	2892	CTG	0.098893499	5.5976	5.693666667	predicted
62086	predictedORF_CTG_34027	LPTPKPARPDPGPELRDAEAYSEDGAQSPAPRGRLPGRPALAHGQVHHGPGAAGSSRGRRDLPRGPPWGPWWPRRAGAAPRGW	1	XR_007066796.1	JAK3	length:249	start:CTG	stop:TGA	249	0	nonNMD	blast_nonCterm	Yes	625	874	GCTACAAGGCCTGCCTACCCCCA	0.692199067	2892	CTG	0.216113416	4.780843373	4.874333333	predicted
62087	predictedORF_CTG_34028	LPHPAQPHRNLPSGWPQPTPQQSSRAPGNLLGWGAARRWGGSDPHFLLYPQTQRKVQPDRGPERSQPTHIILGSAPIPIPAESDDISQDPC	1	XR_007066796.1	JAK3	length:273	start:CTG	stop:TGA	273	0	nonNMD	blast_nonCterm	Yes	1330	1603	ATTATAAGGGCTGCCTCATCCGG	0.614084501	2892	CTG	0.45988935	5.01989011	5.161666667	predicted
62088	predictedORF_CTG_34029	LHGVIPGSSELDEPSVVPASRAAPRRVHGWRQHHGAGICTPGGHRHVSAKTWPPGASQLEAAGGQTAGLRPQLSGGQRPAPWQCLCPEGAPGSGGG	1	XR_007066796.1	JAK3	length:288	start:CTG	stop:TGA	288	0	nonNMD	blast_nonCterm	Yes	1741	2029	AGCACAAGAACTGCATGGAGTCA	0.608274652	2892	CTG	0.602005533	5.099166667	5.063666667	predicted
62089	predictedORF_CTG_34030	LPARQVALMAPPSEETPLIPQRSCSLLSTEAGALHVLLPARGPGPPQRLSFSFGDHLAEDLCVQAAKASGILPVYHSLFALATEDLSCWFPPSHIFSVEDASTQVLLYRIRFYFPNWFGLEKCHRFGLRKDLASAILDLPVLEHLFAQHRSDLVSGRLPVGLSLKEQGECLSLAVLDLARMAREQAQRPGELLKTVSYKACLPPSLRDLIQGLSFVTRRRIRRTVRRALRRVAACQADRHSLMAKYIMDLERLDPAGAAETFHVGLPGALGGHDGLGLLRVAGDGGIAWTQGEQEVLQPFCDFPEIVDISIKQAPRVGPAGEHRLVTVTRTDNQILEAEFPGLPEALSFVALVDGYFRLTTDSQHFFCKEVAPPRLLEEVAEQCHGPITLDFAINKLKTGGSRPGSYVLRRSPQDFDSFLLTVCVQNPLGPDYKGCLIRRSPTGTFLLVGLSRPHSSLRELLATCWDGGLHVDGVAVTLTSCCIPRPKEKSNLIVVQRGHSPPTSSLVQPQSQYQLSQMTFHKIPADSLEWHENLGHGSFTKIYRGCRHEVVDGEARKTEVLLKVMDAKHKNCMESFLEAASLMSQVSYRHLVLLHGVCMAGDSTMVQEFVHLGAIDMYLRKRGHLVPASWKLQVVKQLAYALNYLEDKGLPHGNVSARKVLLAREGADGSPPFIKLSDPGVSPAVLSLEMLTDRIPWVAPECLREAQTLSLEADKWGFGATVWEVFSGVTMPISALDPAKKLQFYEDRQQLPAPKWTELALLIQQCMAYEPVQRPSFRAVIRDLNSLISSDYELLSDPTPGALAPRDGLWNGAQLYACQDPTIFEERHLKYISQLGKGNFGSVELCRYDPLGDNTGALVAVKQLQHSGPDQQRDFQREIQILKALHSDFIVKYRGVSYGPGEPAPG	1	XR_007066796.1	JAK3	length:2721	start:CTG	stop:TGA	2721	0	nonNMD	blast_nonCterm	No	26	2747	TCCAGGGTCCCTGCCCGCTAGGC	0.599823942	2892	CTG	0.008990318	5.592050717	5.399666667	predicted
62090	predictedORF_CTG_34031	LWRETLKKTRGQGPSFEELQSPPIREVLAKQGSWEGSSDQLRCSQAPVWLRNRSANLLTQIFFPNRQPQVAPEQGRE	1	XR_007066799.1	ZNF773	length:231	start:CTG	stop:TGA	231	0	nonNMD	blast_Cterm	No	499	730	AGAAGCAGCACTGTGGAGAGAAA	0.632750714	1186	CTG	0.42074199	5.150779221	5.372666667	predicted
62091	predictedORF_CTG_34032	LRDPAQQGYVTFEDVAVYFSQEEWRLLDDAQRLLYRNVMLENFTLLASLGLASSKTHEITQLESWEEPFMPAWEVVTSAILRGSWQGAKAEAAAEQSASVEVPSSNVQQHQKQHCGEKPLKRQEGRVPVLRSCRVHLSEKSLQSREVGKDLLTSSGVLKHQFGCVTGRQISSLRYSSRTDSHKWRPNRDVSEEGLLEQRK	1	XR_007066799.1	ZNF773	length:600	start:CTG	stop:TGA	600	0	nonNMD	blast_nonCterm	No	158	758	GGCGGCCACGCTGAGGGACCCCG	0.797183093	1186	CTG	0.133220911	5.2874	4.719333333	predicted
62092	predictedORF_CTG_34033	LWRETLKKTRGQGPSFEELQSPPIREVLAKQGSWEGSSDQLRCSQAPVPNRQPQVAPEQGRE	2	XR_007066800.1,XR_007066801.1	ZNF773	length:186	start:CTG	stop:TGA	186	0	onlyXR_nonNMD	blast_Cterm	No	499	685	AGAAGCAGCACTGTGGAGAGAAA	0.632750714	1141	CTG	0.43733567	4.888548387	4.697333333	predicted
62093	predictedORF_CTG_34034	LRDPAQQGYVTFEDVAVYFSQEEWRLLDDAQRLLYRNVMLENFTLLASLGLASSKTHEITQLESWEEPFMPAWEVVTSAILRGSWQGAKAEAAAEQSASVEVPSSNVQQHQKQHCGEKPLKRQEGRVPVLRSCRVHLSEKSLQSREVGKDLLTSSGVLKHQSRTDSHKWRPNRDVSEEGLLEQRK	1	XR_007066800.1	ZNF773	length:555	start:CTG	stop:TGA	555	0	nonNMD	blast_nonCterm	No	158	713	GGCGGCCACGCTGAGGGACCCCG	0.797183093	1141	CTG	0.138475022	5.252702703	4.775666667	predicted
62094	predictedORF_CTG_34035	LRDPAQGYVTFEDVAVYFSQEEWRLLDDAQRLLYRNVMLENFTLLASLGLASSKTHEITQLESWEEPFMPAWEVVTSAILRGSWQGAKAEAAAEQSASVEVPSSNVQQHQKQHCGEKPLKRQEGRVPVLRSCRVHLSEKSLQSREVGKDLLTSSGVLKHQSRTDSHKWRPNRDVSEEGLLEQRK	1	XR_007066801.1	ZNF773	length:552	start:CTG	stop:TGA	552	0	nonNMD	blast_nonCterm	No	158	710	GGCGGCCACGCTGAGGGACCCCG	0.797183093	1138	CTG	0.13884007	5.260217391	4.775666667	predicted
62095	predictedORF_CTG_34036	LRDPAQGYVTFEDVAVYFSQEEWRLLDDAQRLLYRNVMLENFTLLASLGLASSKTHEITQLESWEEPFMPAWEVVTSAILRVWLRNRSANLLTQIFFPNRQPQVAPEQGRE	1	XR_007066802.1	ZNF773	length:333	start:CTG	stop:TGA	333	0	nonNMD	blast_Cterm	Yes	158	491	GGCGGCCACGCTGAGGGACCCCG	0.797183093	947	CTG	0.166842661	5.629369369	5.372666667	high_confidence
62096	predictedORF_CTG_34037	LRDPAQGYVTFEDVAVYFSQEEWRLLDDAQRLLYRNVMLENFTLLASLGLASSKTHEITQLESWEEPFMPAWEVVTSAILRVPNRQPQVAPEQGRE	1	XR_007066803.1	ZNF773	length:288	start:CTG	stop:TGA	288	0	nonNMD	blast_Cterm	Yes	158	446	GGCGGCCACGCTGAGGGACCCCG	0.797183093	902	CTG	0.175166297	5.534791667	5.355666667	high_confidence
62097	predictedORF_CTG_34038	LPGLGLFLQGRQLPSSPGQVQKCCARAKTSIGDASSCWVLYPTVAKLVSKMQDKVSFTLSSPFLKQESFPRATTAGNALGHT	1	XR_007066810.1	BLOC1S3	length:246	start:CTG	stop:TGA	246	0	nonNMD	nonblast	No	1077	1323	GTGGTGAGTGCTGCCAGGCCTGG	0.619718306	3791	CTG	0.284093907	5.450243902	5.238	predicted
62098	predictedORF_CTG_34039	LVQGVSKNVIQELGPGMGASGLRLVPYPPMAELVSKLQNKDLLTFRLLFSSRRKESLPELQAILPGVWGSGAQALPWLPQPMSQWASCPPGPLVLSPARHQDLPRNCSPCGLTAFQVYLFIYLFIYLRWSLAVVRAGVQ	1	XR_007066810.1	BLOC1S3	length:417	start:CTG	stop:TGA	417	0	nonNMD	nonblast	No	1476	1893	GGCTTCCCTTCTGGTCCAGGGTG	0.535211265	3791	CTG	0.389343181	5.789136691	6.683666667	predicted
62099	predictedORF_CTG_34040	LRPRRRRRSCTWVLRARRAAAPRGCGWLGKPRRPTRSRSRSRNRRPRRGTCLHSWCSGNRRRRPGARRRPRRPPPRARSCNFGWRRARRGWTTTWRPP	1	XR_007066810.1	BLOC1S3	length:294	start:CTG	stop:TGA	294	0	nonNMD	nonblast	Yes	145	439	TCCGAGCGCTCTGCGTCCTCGTC	0.560387322	3791	CTG	0.038248483	4.907857143	4.861666667	predicted
62100	predictedORF_CTG_34041	LLMFTQGPGPLQSACGECCQAWVFSFREDSSPLAQGRSRNAVQEPRPQLGMPAAAGCSTLLWPSWCPRCKTKSPLLFPLLSSSRSLSPGPPQLGMRWVTPEISTALGLTQGLRRALSGNH	1	XR_007066810.1	BLOC1S3	length:360	start:CTG	stop:TGA	360	0	nonNMD	nonblast	No	1024	1384	TGCCTGGCTACTGCTGATGTTCA	0.441670902	3791	CTG	0.270113427	5.515083333	5.537666667	predicted
62101	predictedORF_CTG_34042	LGWKSKMASYMSDISVGMARSAAADQLSISLSMLPLAMPSFSFCIAWQSQDIQNFFFFPRWNLTLPPRLECSGMILAHCNLHLQGSSDSRASAS	1	XR_007066810.1	BLOC1S3	length:282	start:CTG	stop:TGA	282	0	nonNMD	blast_Cterm	No	3136	3418	AAAGGCTCAGCTGGGCTGGAAAT	0.574471824	3791	CTG	0.827222369	5.865851064	5.553333333	predicted
62102	predictedORF_CTG_34043	LPVRCHGVPGSSAEAPAEAGDGGAGGGDRDGFRALCVLVGGGGAVPGSFGPDARPPHGAAGGWGSRGDRLGAGAGAGTDGRAEGPASTRGAAGIGGGGLGHGGGPGARPRALAPATSAGGEPGAAGPRRGGRRERCLPPCRPRRGRPG	1	XR_007066810.1	BLOC1S3	length:444	start:CTG	stop:TAG	444	0	nonNMD	nonblast	Yes	41	485	CGAGCGTCAGCTGCCGGTTCGGT	0.520950703	3791	CTG	0.010815088	4.942837838	4.632333333	predicted
62103	predictedORF_CTG_34044	LCKSQDLNWGCQQLLGALPYCGQAGVQDARQSLLYSFLSFPQAGVFPQGHHSWECAGSHLKSARHWVSPKACGEHSLATTDVYSRPKRSLVSK	1	XR_007066810.1	BLOC1S3	length:279	start:CTG	stop:TAA	279	0	nonNMD	nonblast	No	1145	1424	TCCAGAAATGCTGTGCAAGAGCC	0.652469018	3791	CTG	0.302031126	5.422688172	5.081666667	predicted
62104	predictedORF_CTG_34045	LTSGDPCASASQNAGITGVSYCTLPNEPMIGWSFSTSCIQMAAGAGVIQRLSWAGNPRWRLTCLTSQLGWLDQLRLTSYLSLSPCCLLPCPASASA	1	XR_007066810.1	BLOC1S3	length:288	start:CTG	stop:TAG	288	0	nonNMD	blast_nonCterm	No	2981	3269	TCTTGAACCCCTGACCTCAGGTG	0.611091541	3791	CTG	0.786336059	5.713541667	5.921	predicted
62105	predictedORF_CTG_34046	LAPLPPTLYCPLLENSRNIQRSLSLWPPLLQAHGRYCLATADVHSRPRPSSVSLCFAGNLELWETSPNLFHVCKILPLRGWRLDKVYKEAPCILSYICM	2	XR_007066811.1,XR_007066813.1	BLOC1S3	length:297	start:CTG	stop:TGA	297	0	onlyXR_nonNMD	nonblast	No	1362	1659	CCTAGCCCACCTGGCACCTCTTC	0.709683095	1934	CTG	0.704239917	5.812828283	6.267666667	predicted
62106	predictedORF_CTG_34047	LLMFTQGPGPLQSACVLQVIWNSGKHLQTSSTSAKSCLCGDGDWTKCTRKLPAFFLTSACESTIISKIFQRKHSKDSGLGTPRRATE	2	XR_007066811.1,XR_007066813.1	BLOC1S3	length:261	start:CTG	stop:TGA	261	0	onlyXR_nonNMD	nonblast	No	1480	1741	TGCCTGGCTACTGCTGATGTTCA	0.441670902	1934	CTG	0.765253361	5.453333333	5.019333333	predicted
62107	predictedORF_CTG_34048	LGNISKPLPRLQNLAFAGMETGQSVQGSSLHSFLHLHVNLQLSQKFSKENIPRTPGLELQEERLNEALPAQLNTTGYK	2	XR_007066811.1,XR_007066813.1	BLOC1S3	length:234	start:CTG	stop:TAA	234	0	onlyXR_nonNMD	nonblast	No	1547	1781	ATTTGGAACTCTGGGAAACATCT	0.709452587	1934	CTG	0.799896587	5.364871795	5.006666667	predicted
62108	predictedORF_CTG_34049	LAPLPPTLYCPLLENSRNIQRSLSLWPPLLQAHGRYCLATADVHSRPRPSSVSLWAASRLRMDGEGVPRWSHQDQEWTGTLRLTRRGTLAQSGEGLASEPHSQEVYMGWRRSQHMQPPSTSTTLPRSWSPARPWVCEKPLARGPASPVLPPHNTLRTQPFLVLNRNLFILSIERSLIHWIGARP	1	XR_007066812.1	BLOC1S3	length:552	start:CTG	stop:TGA	552	0	nonNMD	nonblast	No	1362	1914	CCTAGCCCACCTGGCACCTCTTC	0.709683095	2094	CTG	0.650429799	5.42201087	6.215666667	predicted
62109	predictedORF_CTG_34050	LQFGERLHSRTTGVIVANFAGGLEIFGAIKAELQGLEIEMLGTLEEAARL	1	XR_007066813.1	BLOC1S3	length:150	start:CTG	stop:TGA	150	0	nonNMD	nonblast	No	1146	1296	CCCAACCTGACTGCAATTTGGGG	0.464612682	1906	CTG	0.601259182	5.8574	5.88	predicted
62110	predictedORF_CTG_34051	LKGNPTNGHLAFRDVAIEFPQEEWKCLDPAQRTLYREVMVENYRNLVFLGICLPDLSVISMLEQRRDPRNLQSEVKIANNPGGRECIKGVNAESSSKLGSNAGNKSLKNQLGLTFQLHLSELQLFQAERNISGCKHVEKPINNSLVSPLQKIYSSVKSHILNKYRNDFDDSPFLPQEQKAQIREKPCECNEHGKAFRVSSRLANNQVIHTADNPYKCNECDKVFSNSSNLVQHQRIHTGEKPYKCHECGKLFNRISLLARHQRIHTGEKPYKCHECGKVFTQNSHLANHHRIHTGEKPYKCNECGKVFNRNAHLARHQKIHSGEKPYKCKECGKAFSGGSGLTAHLVIHTGEKLYKCNKCGKVFNRNAHLTRHQRIHTGEKPYECKECGKVFRHKFCLTNHHRMHTGEQPYKCNECGKAFRDCSGLTAHLLIHTGEKPYKCKECAKVFRHRLSLSNHQRFHTGEKPYRCDECGKDFTRNSNLANHHRIHTGEKPYKCSECHKVFSHNSHLARHRQIHTGEKSYKCNECGKVFSHKLYLKKHERIHTGEKPYRCHECGKDFTRNSNLANHHRIHTGEKPYR	1	XR_007066826.1	ZNF880	length:1740	start:CTG	stop:TGA	1740	0	nonNMD	blast_Cterm	No	46	1786	TTGATCCACACTGAAAGGAAACC	0.676056341	2301	CTG	0.019991308	5.233103448	5.008	high_confidence
62111	predictedORF_CTG_34052	LLFPAQVPHCSSASFRPFCFLHCQHDTHSMLIFLPMSESESSSKLGSNAGNKSLKNQLGLTFQLHLSELQLFQAERNISGCKHVEKPINNSLVSPLQKIYSSVKSHILNKYRNDFDDSPFLPQEQKAQIREKPCECNEHGKAFRVSSRLANNQVIHTADNPYKCNECDKVFSNSSNLVQHQRIHTGEKPYKCHECGKLFNRISLLARHQRIHTGEKPYKCHECGKVFTQNSHLANHHRIHTGEKPYKCNECGKVFNRNAHLARHQKIHSGEKPYKCKECGKAFSGGSGLTAHLVIHTGEKLYKCNKCGKVFNRNAHLTRHQRIHTGEKPYECKECGKVFRHKFCLTNHHRMHTGEQPYKCNECGKAFRDCSGLTAHLLIHTGEKPYKCKECAKVFRHRLSLSNHQRFHTGEKPYRCDECGKDFTRNSNLANHHRIHTGEKPYKCSECHKVFSHNSHLARHRQIHTGEKSYKCNECGKVFSHKLYLKKHERIHTGEKPYRCHECGKDFTRNSNLANHHRIHTGEKPYR	1	XR_007066827.1	ZNF880	length:1581	start:CTG	stop:TGA	1581	0	nonNMD	blast_Cterm	No	115	1696	GAGGGCAGAACTGCTCTTCCCAG	0.599999997	2211	CTG	0.052012664	5.252447818	5.008	predicted
62112	predictedORF_CTG_34053	LAGLAVISRGLLSQSLEFNSPADNYTVCEGDNATLSCFIDEHVTRVAWLNRSNILYAGNDRWTSDPRVRLLINTPEEFSILITEVGLGDEGLYTCSFQTRHQPYTTQVYLIVHVPARIVNISSPVTVNEGGNVNLLCLAVGRPEPTVTWRQLRVFVSGPAPSSSFPPQTASPRRERSWRSLTSSGARPGSMSA	1	XR_007066829.1	IGLON5	length:579	start:CTG	stop:TGA	579	0	nonNMD	blast_nonCterm	No	255	834	CGCCGCCGCCCTGGCCGGCTTGG	0.915492956	982	CTG	0.259674134	5.507823834	4.822	predicted
62113	predictedORF_CTG_34054	LQQLQPPRRAPPAPSPRPRRPPGRCSAGGVPLPLPPLPPGLARPGPAPPFPSPSAPPLPRCPPLRPGPGSGFSPPPPWPAWPSSAEGCSPRAWSSTLLPTTTQCVKVTTPPSAASSTST	1	XR_007066829.1	IGLON5	length:357	start:CTG	stop:TGA	357	0	nonNMD	nonblast	Yes	25	382	CTCCCCGGGTCTGCAGCAGCTCC	0.585915492	982	CTG	0.025458248	4.937058824	5.024	predicted
62114	predictedORF_CTG_34055	LDQRPAGAAAHQHPRGVLHPHHRGGARRRGPLHLLLPDPPPAVHHSGLPHCPRPCPHCEHLVACDGE	1	XR_007066829.1	IGLON5	length:201	start:CTG	stop:TGA	201	0	nonNMD	nonblast	Yes	437	638	GCAATGACCGCTGGACCAGCGAC	0.585739434	982	CTG	0.445010183	5.264776119	5.296	predicted
62115	predictedORF_CTG_34056	LSRLWQKYPSGIQILPLLWKFFACRGACRVPDLCQSTCVILPRLKERAELQF	3	XR_007066855.1,XR_007066857.1,XR_007066858.1	VRK3	length:156	start:CTG	stop:TGA	156	0	onlyXR_nonNMD	blast_nonCterm	Yes	102	258	TGATCTCCTTCTGTCCAGACTGT	0.438560573	1699	CTG	0.060035315	5.986730769	5.793666667	predicted
62116	predictedORF_CTG_34057	LHGFRCSPGQIQVLGVTQPGEEPSVGPGCQPKACAVREVCAAGGLPAAGCPGVPP	5	XR_007066855.1,XR_007066857.1,XR_007066858.1,XR_007066859.1,XR_007066860.1	VRK3	length:165	start:CTG	stop:TGA	165	0	onlyXR_nonNMD	blast_nonCterm	Yes	819	984	CCATCCCTACCTGCATGGGTTTC	0.554753528	1699	CTG	0.482048264	5.378545455	5.327	predicted
62117	predictedORF_CTG_34058	LNSSFETSPKKVKWSSTVTSPRLSLFSDGDSSESEDTLSSSERSKGSGSRPPTPKSSPQKTRKSPQVTRGSPQKTSCSPQKTRQSPQTLKRSRVTTSLEALPTGTVLTDKSGRQWKLKSFQTRDNQGILYEAAPTSTLTCDSGPQKQKFSLKLDAKDGRLFNEQNFFQRAAKPLQVNKWKKLYSTPLLAIPTCMGFGVHQDKYRFLVLPSLGRSLQSALDVSPKHVLSERSVLQVACRLLDALEFLHENEYVHGNVTAENIFVDPEDQSQVTLAGYGFAFRYCPSGKHVAYVEGSRSPHEGDLEFISMDLHKGCGPSRRSDLQSLGYCMLKWLYGFLPWTNCLPNTEDIMKQKQKLPWDSF	3	XR_007066855.1,XR_007066857.1,XR_007066858.1	VRK3	length:1083	start:CTG	stop:TAA	1083	0	onlyXR_nonNMD	blast_Cterm	Yes	244	1327	AAAGAGAGGGCTGAACTCCAGTT	0.622535204	1699	CTG	0.143613891	5.215180055	5.684	predicted
62118	predictedORF_CTG_34059	LHPPPPSPVTQDHRSKSSHSNWMPRMGACSMSRTSSSGPPSLCKSTSGRSCTRPHCWPSLPAWVSVFTRTNTGSWCYPAWGGAFSRPWMSAQSMCCQRGLCCRWPAGCWMPWSSSMRMSMFMEM	5	XR_007066855.1,XR_007066857.1,XR_007066858.1,XR_007066859.1,XR_007066860.1	VRK3	length:372	start:CTG	stop:TGA	372	0	onlyXR_nonNMD	blast_nonCterm	Yes	638	1010	CTCTATGAAGCTGCACCCACCTC	0.656338029	1699	CTG	0.375515009	5.534435484	6.409333333	predicted
62119	predictedORF_CTG_34060	LNCADATVTPSQAQHDLLKSSLLALNLPVKISSKCLDTAHWPLTATSSLTSVC	5	XR_007066855.1,XR_007066857.1,XR_007066858.1,XR_007066859.1,XR_007066860.1	VRK3	length:159	start:CTG	stop:TGA	159	0	onlyXR_nonNMD	nonblast	No	1526	1685	CCACATTCCACTGAACTGTGCGG	0.484154931	1699	CTG	0.898175397	5.586792453	5.68	predicted
62120	predictedORF_CTG_34061	LSRLWQKYPSGIQILPLLWKFFACRGACRVPDLCQSTCVILPRLREQTPNPQKQPSEDQEEPSGDQG	2	XR_007066859.1,XR_007066860.1	VRK3	length:201	start:CTG	stop:TAG	201	0	onlyXR_nonNMD	blast_nonCterm	Yes	181	382	TGATCTCCTTCTGTCCAGACTGT	0.438560573	1644	CTG	0.110097324	5.362089552	4.615333333	predicted
62121	predictedORF_CTG_34062	LKRSRVTTSLEALPTGTVLTDKSGRQWKLKSFQTRDNQGILYEAAPTSTLTCDSGPQKQKFSLKLDAKDGRLFNEQNFFQRAAKPLQVNKWKKLYSTPLLAIPTCMGFGVHQDKYRFLVLPSLGRSLQSALDVSPKHVLSERSVLQVACRLLDALEFLHENEYVHGNVTAENIFVDPEDQSQVTLAGYGFAFRYCPSGKHVAYVEGSRSPHEGDLEFISMDLHKGCGPSRRSDLQSLGYCMLKWLYGFLPWTNCLPNTEDIMKQKQKLPWDSF	2	XR_007066859.1,XR_007066860.1	VRK3	length:819	start:CTG	stop:TAA	819	0	onlyXR_nonNMD	blast_Cterm	No	437	1256	CCCTCAGACGCTGAAGCGGAGCC	0.723767602	1644	CTG	0.265815085	5.452930403	5.684	high_confidence
62122	predictedORF_CTG_34063	LEINPLSVKNVEKHSDTTNLLKNMKRLILERNPTNVRNVGNPSFTAILLEHMKGITLYRNAMNVNNVEKPTYLL	1	XR_007066867.1	ZNF44	length:222	start:CTG	stop:TAG	222	0	nonNMD	blast_nonCterm	No	3606	3828	AGGACTCACACTGGAGATAAACC	0.796776539	10640	CTG	0.338909774	5.502972973	5.825	predicted
62123	predictedORF_CTG_34064	LEKNPMNVKNVGKCSYITTLLKDMKRLILERNPTNARNVGKPSVTTVLLKNMRGITLHRNTMNVNCVGKLTCLL	1	XR_007066867.1	ZNF44	length:222	start:CTG	stop:TAG	222	0	nonNMD	blast_Cterm	No	3858	4080	AGAACTCACACTGGAGAAAAACC	0.791142736	10640	CTG	0.362593985	5.609459459	6.063666667	high_confidence
62124	predictedORF_CTG_34065	LEINPLSVKNVEKHLDTTTQLKDMKGLILERNPTNVRNVGKPFIVAVLPEDMKGCTLQRNSMNVKNVGKHTLLLQVSRYMKEPTLERNLMNVNSVVKPSVVPVIFIYMNEFILERNPMNVKNVENPSVSLQAFECT	1	XR_007066867.1	ZNF44	length:408	start:CTG	stop:TGA	408	0	nonNMD	blast_Cterm	No	4110	4518	AGTACTCACACTGGAGATAAACC	0.793959636	10640	CTG	0.386278195	5.599852941	5.611	high_confidence
62125	predictedORF_CTG_34066	LGNIMRPLSSQKTNKLRKIDWFLQGVKTIRKNKFKNPEWTFFSKKTYKWPESK	1	XR_007066867.1	ZNF44	length:159	start:CTG	stop:TGA	159	0	nonNMD	nonblast	No	7815	7974	CGACACCAACCTGGGTAACATAA	0.844487805	10640	CTG	0.734492481	5.194150943	4.833333333	predicted
62126	predictedORF_CTG_34067	LNSAFQRPRWLHHSFCPVVTSTDLRSQGRTRDTWEPGNVFHGSETMTPLQCELS	1	XR_007066867.1	ZNF44	length:162	start:CTG	stop:TGA	162	0	nonNMD	nonblast	No	9633	9795	CCCTAACCCACTGAATTCAGCCT	0.515316903	10640	CTG	0.905357143	5.399074074	5.106	predicted
62127	predictedORF_CTG_34068	LGLNFFLKYLIWLFNPVHILYQALLFSFLVAQIVSLVFNFFSFRQGLPVTQAGVQ	1	XR_007066867.1	ZNF44	length:165	start:CTG	stop:TAG	165	0	nonNMD	nonblast	No	8926	9091	ATTTCTATTGCTGGGTCTTAATT	0.507042248	10640	CTG	0.838909774	6.596181818	6.339666667	predicted
62128	predictedORF_CTG_34069	LGLQVHTTMPSPVASSKGTGSIGHGVWNCLLTLVNPRPEGRNRKGPVSIGRCQGPLWKAWSQVFLKCKCPQCGVTSKLQKEAWPGRGGGRAVARTCQSCSTLPSFPWLLLKPGPRGWGLIPILGVLGGVV	1	XR_007066867.1	ZNF44	length:390	start:CTG	stop:TAA	390	0	nonNMD	nonblast	No	9163	9553	TCCTGAATAGCTGGGACTACAGG	0.568838025	10640	CTG	0.861184211	5.558153846	6.204333333	predicted
62129	predictedORF_CTG_34070	LGHPGVQEMDSVTFEDVAVNFTQEEWTLLDPSQKKLYRDVMWETFRNLATIGTKQKEWNIEEQYKNQGRNLRNHMVERLCESKEGSHGGEGFSQIANLSLNKKTPSGGKLWESSVCGKVLSHHSSLNRHIRSYTRHKLYKCQEYGEKPYKCKKCGKPFSYLQSFKKHKRTHSAGIVYKCKACGKAFSCQRSFQIHGRTHTGDKPFKCKECGKAFRYHQSAQKHEKAHTGEKPYKCKECGKPFIYRHSARAHERNHTVQKRYECKQCGKTYISSVGFQAHERTHTGEKPYECKKCGKVFVYHNSAQRHEKTHTGEKPYKCKECGKAFSYHCTAQKHERNHTAQKHYECKLCGKTYLSPLGFQAHESTHTGDKPFECKKCGKAFRYYYSAQRHERTHTGEKPYKCKECGKAFYCCSSARRHERMHTAKKQYECKKCGKTYITLAGFQIHERTHTGEKPYECKQCGKAFSSSSYIHIHERIHTGEKPYECKECGKPFSFLTGFRVHMRMHTGEKPYKCKDCGNAFIWRASLQYHVKKVHAE	1	XR_007066867.1	ZNF44	length:1614	start:CTG	stop:TAG	1614	0	nonNMD	blast_Cterm	No	3008	4622	CAGGAGGATGCTGGGACACCCTG	0.718309852	10640	CTG	0.282706767	5.116858736	5.246666667	high_confidence
62130	predictedORF_CTG_34071	LGRTNKLYMFQSLLQVGTLISLGGQVPWLMPIIPRTWEECLRLGIWDQPGRHRETSCLK	1	XR_007066867.1	ZNF44	length:177	start:CTG	stop:TAA	177	0	nonNMD	blast_nonCterm	No	7529	7706	GAGGATTGGCCTGGGACGCACCA	0.715140839	10640	CTG	0.707612782	5.850169492	5.628333333	predicted
62131	predictedORF_CTG_34072	LRFFKLTGSWPFHRQLPKNIYRRHCSYQPDTRELSVPSSAGSSQKEHAAPRPFYNYEVWIDRAEASPLWISASF	1	XR_007066867.1	ZNF44	length:222	start:CTG	stop:TAA	222	0	nonNMD	blast_nonCterm	No	10043	10265	ATCCAGCTGACTGAGATTTTTTA	0.442077465	10640	CTG	0.943890977	5.349324324	5.470333333	predicted
62132	predictedORF_CTG_34073	LCGRRPGRGASDAARRRPWPRRRARPRRAAARPRRAGLHQRRRYQRPAPGLH	1	XR_007066879.1	PPP1R12C	length:156	start:CTG	stop:TGA	156	0	nonNMD	nonblast	Yes	267	423	TCCTGGCGGCCTGTGCGGGCGGC	0.70357981	2202	CTG	0.121253406	4.795961538	4.772333333	predicted
62133	predictedORF_CTG_34074	LRQWGARAGAEPGPGERRARTVRFERAAEFLAACAGGDLDEARLMLRAADPGPGAELDPAAPPPARAVLDSTNADGISALHQACIDENLEVVRFLVEQGATVNQADNEGWTPLHVAASCGYLDIARYLLSHGANIAAVNSDGDLPLDLAESDAMEGLLKAEIARRGVDVEAAKRAEEELLLHDTRCWLNGGAMPEARHPRTGASALHVAAAKGYIEVMRLLLQAGYDPELRDGDGWTPLHAAAHWGVEDACRLLAEHGGGMDSLTHAGQRPCDLADEEVLSLLEELARKQEDLRNQKEASQSRGQEPQAPSSSKHRRSSVCRLSSREKISLQDLSKERRPGGAGGPPIQDEDEGEEGPTEPPPAEPRTLNGVSSPPHPSPKSPVQLEEAPFSRRFGLLKTGSSGALGPPERRTAEGAPGAGLQRSASSSWLEGTSTQAKELRLARITPTPSPKLPEPSVLSEVTKPPPCLENSSPPSRIPEPESPAKPNVPTASTAPPADSRDRRRSYQMPVRDEESESQRKARSRLMRQSRRSTQGVTLTDLKEAEKAAGKAPESEKPAQSLDPSRRPRVPGVENSDSPAQRAEAPDGQGPGPQAAREHRKVGKEWRGPAEGEEAEPADRSQESSCMQSCAGRTSGFARP	1	XR_007066879.1	PPP1R12C	length:1923	start:CTG	stop:TGA	1923	0	nonNMD	blast_nonCterm	No	169	2092	ACGGGAGCAGCTGCGGCAGTGGG	0.5237676	2202	CTG	0.076748411	5.002948518	4.78	predicted
62134	predictedORF_CTG_34075	LGGRAVRCPERMARRLARGRRRRLPGSGDGSSCGSGGRGRAPSLAPESAAPAPSASSAPPSSWRPVRAATWTRRV	1	XR_007066879.1	PPP1R12C	length:225	start:CTG	stop:TGA	225	0	nonNMD	blast_nonCterm	Yes	74	299	CGCTCGCTCGCTGGGCGGGCGGG	0.645070424	2202	CTG	0.033605813	4.963066667	4.833333333	predicted
62135	predictedORF_CTG_34076	LAPAPSSTPPRRRPPAPCWTPPTPTVSAPCTRPALMRTWRWCASWWSRAPL	1	XR_007066879.1	PPP1R12C	length:153	start:CTG	stop:TGA	153	0	nonNMD	blast_nonCterm	Yes	320	473	GCCGCCGACCCTGGCCCCGGCGC	0.898415492	2202	CTG	0.145322434	5.261764706	5.588	predicted
62136	predictedORF_CTG_34077	LVGLGGPPSRTRMRGKKVPPNHPLQNPEPSMASPPRRTPALRVPCSLKRPPSPGALAS	1	XR_007066879.1	PPP1R12C	length:174	start:CTG	stop:TGA	174	0	nonNMD	nonblast	Yes	1187	1361	GAGCGCCGGCCTGGTGGGGCTGG	0.84507042	2202	CTG	0.539055404	4.984655172	5.043	predicted
62137	predictedORF_CTG_34078	LVPWVPLKGGQRREPLGLGCSARLPPPGWKGPPLRPRSSVLPELPRPPPRSCRSPLSCLRSPSLLLAWRTPRLPPGFRSLNPQRSQTSPQPPRRPQRTPGTDGGPTRCLCGMRSRNPREKLAPVSCASLGGPHRV	1	XR_007066879.1	PPP1R12C	length:405	start:CTG	stop:TGA	405	0	nonNMD	blast_nonCterm	Yes	1376	1781	ACAGGGAGTTCTGGTGCCCTGGG	0.68433098	2202	CTG	0.624886467	5.138444444	5.406333333	predicted
62138	predictedORF_CTG_34079	LQGRPQSQRSRRRAWTLPEGPASLEWRTLTALPREQRRPTGRVRDRRRPGSTARSERSGGGLRRGRRRSRLTAARSPAVCRAAQGERAASRGPDRDHAAAGAAQGGAGAGHAEARTLR	1	XR_007066879.1	PPP1R12C	length:354	start:CTG	stop:TGA	354	0	nonNMD	nonblast	No	1814	2168	GCAGAGAAGGCTGCAGGGAAGGC	0.661795776	2202	CTG	0.823796549	4.801525424	4.757333333	predicted
62139	predictedORF_CTG_34080	LKKALCNPHIQADRLRYRNVIQRVIRYMTQGLDMSGVFMEMVKASATVDIVQKKLVYLYMCTYAPLKPDLALLAINTLCKDCSDPNPMVRGLALRSMCSLRMPGVQEYIQQPILNGLRDKASYVRRVAVLGCAKMHNLHGDSEVDGALVNELYSLLRDQDPIVVVNCLRSLEEILKQEGGVVINKPIAHHLLNRMSKLDQWGQAEVLNFLLRYQPRSEEELFDILNLLDSFLKSSSPGVVMGATKLFLILAKMFPHVQTDVLVRVKGPLLAACSSESRELCFVALCHVRQILHSLPGHFSSHYKKFFCSYSEPHYIKLQKVEVLCELVNDENVQQVLEELRGYCTDVSADFAQAAIFAIDFFIVPCLEFERLE	1	XR_007066904.1	AP4B1	length:1119	start:CTG	stop:TGA	1119	0	nonNMD	blast_nonCterm	No	199	1318	GGTGAAGGAGCTGAAGAAGGCTC	0.661565266	1590	CTG	0.125157233	5.836729223	6.285666667	predicted
62140	predictedORF_CTG_34081	LPVLQRAVSSVLLLFVMYARSCIVYQVTLAATTKSFFAPTRSPTTSNYRKWRCCVNW	1	XR_007066904.1	AP4B1	length:171	start:CTG	stop:TGA	171	0	nonNMD	nonblast	Yes	1010	1181	CCTTTGCTAGCTGCCTGTTCTTC	0.498415494	1590	CTG	0.635220126	5.92245614	5.334333333	predicted
62141	predictedORF_CTG_34082	LLRQTDCHSLRMAALSPTFATSTQDSTCLQDSEFPVSSKDHSCPQNLDLFVCSGLEPHTPSVGSQESVTFQDVAVDFTEKEWPLLDSSQRKLYKDVMLENYSNLTSLDWETPSKTKWSLLMEDIFGKETPSGVTMERAGLGEKSTEYAHLFEVFGMDPHLTQPMGRHAGKRPYHRRDYGVAFKGRPHLTQHMSMYDGRKMHECHQCQKAFTTSASLTRHRRIHTGEKPYECSDCGKAFNDPSALRSHARTHLKEKPFDCSQCGNAFRTLSALKIHMRVHTGERPYKCDQCGKAYGRSCHLIAHKRTHTGERPYECHDCGKAFQHPSHLKEHVRNHTGEKPYACTQCGKAFRWKSNFNLHKKNHMVEKTYECKECGKSFGDLVSRRKHMRIHIVKKPVECRQCGKTFRNQSILKTHMNSHTGEKPYGCDLCGKAFSASSNLTAHRKIHTQERRYECAACGKVFGDYLSRRRHMSVHLVKKRVECRQCGKAFRNQSTLKTHMRSHTGEKPYECDHCGKAFSIGSNLNVHRRIHTGEKPYECLVCGKAFSDHSSLRSHVKTHRGEKLFVSSVWKRLQ	1	XR_007066921.1	ZNF317	length:1722	start:CTG	stop:TGA	1722	0	nonNMD	blast_Cterm	Yes	255	1977	TCCTGGTGCCCTGCTCAGGCAAA	0.661037095	3866	CTG	0.065959648	5.278013937	5.355333333	high_confidence
62142	predictedORF_CTG_34083	LPFSEDGSSVPHICHVHPGFHLSPGLRISCFFKRPFLSPEFGPVRVQWSGASHTQCWFPGIGDFPRCRCGLYREGVALAGFFSEKTVQRCNAGELQQPHFTGLGDSI	1	XR_007066921.1	ZNF317	length:321	start:CTG	stop:TAA	321	0	nonNMD	blast_Cterm	Yes	272	593	GGCAAACTGACTGCCATTCTCTG	0.476056339	3866	CTG	0.070356958	5.677102804	5.498	predicted
62143	predictedORF_CTG_34084	LPDMRRRWESGTPGEGVEAPTPHLHTACYASLPSSCSWVSVFPNEQTELPYVVQPGLELLASSNPPALAS	3	XR_007066926.1,XR_007066927.1,XR_007066928.1	LOC124904542	length:210	start:CTG	stop:TAA	210	0	onlyXR_nonNMD	blast_nonCterm	No	303	513	CGGGATGTGGCTGCCGGACATGC	0.529577463	1463	CTG	0.207108681	5.337285714	5.428333333	predicted
62144	predictedORF_CTG_34085	LERAWKLQHPTSTPRAMHLSRPAAPGFQSFLMNRRSFPMLSSLVLNSWPQAILLPWLPKVLKLQRKVCRFPAEALTQKGVTSPTFHKSSEHCRVTVGTPEIKHGGEAGQGSQEAQHPDSTEPGWAPRPFCHPQTRGFCTSDDSIQISSLSCGPIHAEADSAGTRTIFHTPMIAPHPISSTHSLVPSSLQIILEKP	1	XR_007066926.1	LOC124904542	length:585	start:CTG	stop:TAG	585	0	nonNMD	blast_Cterm	No	340	925	AGCGGCACACCTGGAGAGGGCGT	0.723537097	1463	CTG	0.23239918	5.399384615	5.835	high_confidence
62145	predictedORF_CTG_34086	LDGAGHQKDQVMLRSLKPSVPRHPILWEGKRSWRSCPCDEASVKVLALRDVAAGHAEALGERHTWRGRGSSNTPPPHRVLCISPVQLLLGFSLS	3	XR_007066926.1,XR_007066927.1,XR_007066928.1	LOC124904542	length:282	start:CTG	stop:TAA	282	0	onlyXR_nonNMD	blast_nonCterm	Yes	149	431	TAATGGGCTCCTGGACGGGGCTG	0.639436616	1463	CTG	0.101845523	5.432446809	5.671333333	predicted
62146	predictedORF_CTG_34087	LARDHKRPNTQTVRNLGGHLVRFVIHRPEASALLMTPSRSPACPVDPSMQKQTRQAQGPFSTPL	3	XR_007066926.1,XR_007066928.1,XR_007066930.1	LOC124904542	length:192	start:CTG	stop:TGA	192	0	onlyXR_nonNMD	nonblast	Yes	659	851	GGAGGTGAGGCTGGCCAGGGATC	0.81367794	1463	CTG	0.450444293	5.25109375	4.984333333	predicted
62147	predictedORF_CTG_34088	LLSRSQEQSPNHGNKHAVISVEGTQPAETPPPVTPGPQRDPQQHRTAPSITSELLHF	1	XR_007066927.1	LOC124904542	length:171	start:CTG	stop:TGA	171	0	nonNMD	nonblast	No	750	921	CCAGAGCTCACTGCTTTCCAGAT	0.458978874	1625	CTG	0.461538462	4.902280702	4.884333333	predicted
62148	predictedORF_CTG_34089	LERAWKLQHPTSTPRAMHLSRPAAPGFQSFLMNRRSFPMLSSLVLNSWPQAILLPWLPKVLKLQRKVCRFPAEALTQKGVTSPTFHKSSEHCRVTVGTPEIKHGGEAGQGSQEAQHPDSTEPGWAPRPFCHPQTRAHCFPDLKNKAQTMEINTLLSV	1	XR_007066927.1	LOC124904542	length:471	start:CTG	stop:TAG	471	0	nonNMD	blast_nonCterm	No	340	811	AGCGGCACACCTGGAGAGGGCGT	0.723537097	1625	CTG	0.209230769	5.375859873	5.575	predicted
62149	predictedORF_CTG_34090	LDHSGTHSSTARRPPSPLSFCTSDDSIQISSLSCGPIHAEADSAGTRTIFHTPMIAPHPISSTHSLVPSSLQIILEKP	1	XR_007066927.1	LOC124904542	length:234	start:CTG	stop:TAG	234	0	nonNMD	blast_Cterm	No	853	1087	CCAGTCACACCTGGACCACAGCG	0.66179577	1625	CTG	0.524923077	5.374871795	5.835	high_confidence
62150	predictedORF_CTG_34091	LTQKGVTSPTFHKSSEHCRVTVGTPEIKHGGEAGQGSQEAQHPDSTEPGWAPRPFCHPQTRGFCTSDDSIQISSLSCGPIHAEADSAGTRTIFHTPMIAPHPISSTHSLVPSSLQIILEKP	2	XR_007066928.1,XR_007066930.1	LOC124904542	length:363	start:CTG	stop:TAG	363	0	onlyXR_nonNMD	blast_Cterm	No	540	903	AGCAGAGGCGCTGACACAGAAAG	0.712676047	1441	CTG	0.374739764	5.206198347	5.835	high_confidence
62151	predictedORF_CTG_34092	LERAWKLQHPTSTPRAMHLSRPAAPGFQSFLMNRRSFPMLSSLVLNSWPQAILLPWLPKVLKLQQRR	1	XR_007066928.1	LOC124904542	length:201	start:CTG	stop:TGA	201	0	nonNMD	blast_nonCterm	No	340	541	AGCGGCACACCTGGAGAGGGCGT	0.723537097	1441	CTG	0.235947259	5.687761194	5.959333333	predicted
62152	predictedORF_CTG_34093	LTQKGVTSPTFHKSSEHCRVTVGTPEIKHGGEAGQGSQEAQHPDSTEPGWAPRPFCHPQTRDESTEVKSNLAEGQQQGFLIRSMLPQNNETLDQLLFQILRIQAPGL	1	XR_007066929.1	LOC124904542	length:321	start:CTG	stop:TGA	321	0	nonNMD	blast_nonCterm	No	114	435	AGCAGAGGCGCTGACACAGAAAG	0.712676047	474	CTG	0.240506329	5.135140187	6.063333333	predicted
62153	predictedORF_CTG_34094	LCARGGRAGGRRHVDASLARVSRPMARPIQVKPADSESRGGRDRKLFVGMLNKQQSEEDVLRLFQPFGVIDECTVLRGPDGSSKGCAFVKFSSHTEAQAAIHALHGSQTMPGASSSLVVKFADTDKERTLRRMQQMVGQLGILTPSLTLPFSPYSAYAQALMQQQTTVLSTSGSYLSPGVAFSPCHIQQIGAVSLNGLPATPIAPASGLHSPPLLGTTAVPGLVAPITNGFAGVVPFPGGHPALETVYANGLVPYPAQSPTVAETLHPAFSGVQQYTAMYPTAAITPIAHSVPQPPPLLQQQQREGVWRHGADADVPTLRQYHFLQGVYGSSYQPEQVFRLREL	1	XR_007066936.1	CELF5	length:1032	start:CTG	stop:TGA	1032	0	nonNMD	blast_Cterm	No	18	1050	GGGTGCGCGCCTGTGCGCCCGGG	0.596713612	3238	CTG	0.005558987	5.435813953	5.529333333	predicted
62154	predictedORF_CTG_34095	LLPTDPGLTHKFQPFFGHQPFPPLFSPCPAPLLEATWSGEGPLGSVLGQGRGWGRLLNRGQKCSHAPPALGNALASSPQNLVTSPN	2	XR_007066936.1,XR_430147.2	CELF5	length:258	start:CTG	stop:TAA	258	0	onlyXR_nonNMD	nonblast	Yes	1236	1494	GGAGGGTTTTCTGCTTCCAACCG	0.39982394	3238	CTG	0.381717109	5.378488372	5.028666667	predicted
62155	predictedORF_CTG_34096	LETNLIMTFIPLQRFFFFSGLSEQVQRRKEKKKMGGKNQTTMDFCFLVGSGVGWGVFVRVPLYSCPIRDTHVKAQHQVRLDIRQGLLPNEAPDNLISSKEKNI	2	XR_007066936.1,XR_430147.2	CELF5	length:309	start:CTG	stop:TAA	309	0	onlyXR_nonNMD	nonblast	Yes	2178	2487	ACCCCTTTAACTGGAGACGAACT	0.582339917	3238	CTG	0.672637431	5.644368932	5.188	predicted
62156	predictedORF_CTG_34097	LCSVCPRVQACAMPICLEGASPVSAAPAEAPEGLLGSVCRCAVVRVFLVHVYWL	2	XR_007066936.1,XR_430147.2	CELF5	length:162	start:CTG	stop:TAA	162	0	onlyXR_nonNMD	nonblast	Yes	2727	2889	TCTAGCGTGCCTGTGTTCCGTGT	0.540199528	3238	CTG	0.842186535	6.142222222	6.21	predicted
62157	predictedORF_CTG_34098	LAGTSHQEPANTTYLQDFWHPPPPILQGRWALPASVSLVPAAASRPHLAPSSQSPALRDGYRYNRDALACLSPSLLPCPSHSLTHVTNSP	2	XR_007066936.1,XR_430147.2	CELF5	length:270	start:CTG	stop:TAG	270	0	onlyXR_nonNMD	nonblast	Yes	1720	1990	CCACCACCTCCTGGCTGGCACAT	0.667429573	3238	CTG	0.531192094	5.293888889	5.425333333	predicted
62158	predictedORF_CTG_34099	LTRRGGGRVGETTQKKKKKKKRKEKRKKNRKEKKKSSEPTCFDIPEFDNCFETLL	2	XR_007066936.1,XR_430147.2	CELF5	length:165	start:CTG	stop:TAG	165	0	onlyXR_nonNMD	nonblast	Yes	2554	2719	AATGTGTTGACTGACCCGGAGGG	0.475880273	3238	CTG	0.788758493	4.560181818	4.962666667	predicted
62159	predictedORF_CTG_34100	LEWRGAFGVCPGAGAGVGEAPESWAEVFTRPPCFGKRSRFFPTKLGDFPKLNHTFSYIYIYAYIYRSIDSIYIF	2	XR_007066936.1,XR_430147.2	CELF5	length:222	start:CTG	stop:TGA	222	0	onlyXR_nonNMD	nonblast	Yes	1343	1565	TGGAGGCCACCTGGAGTGGCGAG	0.712676055	3238	CTG	0.414762199	5.747837838	6.197	predicted
62160	predictedORF_CTG_34101	LRLAGPRATHTRCPTPTPTTSWLAHPTRNPPTQHTSRTFGTPHHQFSRAVGLCQLQCPWSQLQPPDPTSPLRPRALPSGMDIGTTETLWPASALLCSPARVIALLM	2	XR_007066936.1,XR_430147.2	CELF5	length:318	start:CTG	stop:TGA	318	0	onlyXR_nonNMD	blast_nonCterm	Yes	1658	1976	ACAGGAAGGGCTGAGGTTGGCGG	0.66742957	3238	CTG	0.512044472	5.38490566	6.006	predicted
62161	predictedORF_CTG_34102	LNQLVSIFQSLIIVSRLSSSVPVFRVSPCASVCHANLPRGGLTRVRGARRGPRGPAWECVPVCSCTCLSGPCLLAVNTIFILHIADLRDLYNVLYFCYE	2	XR_007066936.1,XR_430147.2	CELF5	length:297	start:CTG	stop:TAA	297	0	onlyXR_nonNMD	nonblast	Yes	2663	2960	AAAAAATCTTCTGAACCAACTTG	0.38855633	3238	CTG	0.822421248	6.031414141	6.506333333	predicted
62162	predictedORF_CTG_34103	LSPSRSASCFGRFHAVNGKYVCTRRWVTRPQRASTMPGCPLPAGCTCSRAGPWTACCKWDST	2	XR_007066949.1,XR_008485786.1	ZSWIM4	length:186	start:CTG	stop:TGA	186	0	onlyXR_nonNMD	nonblast	Yes	384	570	TCCCGGGTGCCTGAGCCCGTCCA	0.571478867	2422	CTG	0.158546656	5.416451613	5.452666667	predicted
62163	predictedORF_CTG_34104	LESYTGMTPTCRGSWPVTPTGPASQAAWVGTNRLSTPRAAHCGWENLSPLPVPVWTPCVPTDTPARPCGWQVPSSTHSGCSSGIS	2	XR_007066949.1,XR_008485786.1	ZSWIM4	length:255	start:CTG	stop:TAG	255	0	onlyXR_nonNMD	nonblast	Yes	1455	1710	GCCTTGCTGGCTGGAGAGCTACA	0.602058227	2422	CTG	0.600743187	5.256	5.096666667	predicted
62164	predictedORF_CTG_34105	LQSCSRRAPPASPTPKDGWGTPWTPLAASAGRSWRPVVWRRRHLPFTQTQAPRSGRWPTSTCLCPGALGSPTWCWRWRWHCWGWGSSGPCRRGCTPRTRWCATRSSCWPCWRRWSWMSGWCRCCASRRGCCWKAAHTGDSISCWRTSSQPAGLHHEQPLPPLVHPWPPGDPPV	2	XR_007066949.1,XR_008485786.1	ZSWIM4	length:519	start:CTG	stop:TGA	519	0	onlyXR_nonNMD	nonblast	No	1779	2298	CTCTTTCCACCTGCAGAGCTGCT	0.568607523	2422	CTG	0.734516928	5.361387283	5.074666667	predicted
62165	predictedORF_CTG_34106	LAPAGPDGTPRGQAEPGLPRGTRGARCRGRGRAWPGPARGAAGPQRQAGSRELGLRAGGGAVLPGA	2	XR_007066949.1,XR_008485786.1	ZSWIM4	length:198	start:CTG	stop:TGA	198	0	onlyXR_nonNMD	blast_nonCterm	Yes	187	385	CGCCCCGGCCCTGGCCCCGGCCG	0.878873237	2422	CTG	0.077208918	4.879848485	5	predicted
62166	predictedORF_CTG_34107	LLAPGRGADPGAGEAATVQWRLLRGQPAAALHVQQGAGDAANAGLQRGAHADSHDRAVPAGHAPGPVAAAGRGHDGQVPAALG	2	XR_007066949.1,XR_008485786.1	ZSWIM4	length:249	start:CTG	stop:TGA	249	0	onlyXR_nonNMD	nonblast	Yes	961	1210	AGGACGCCAACTGCTGGCACCTG	0.509859156	2422	CTG	0.396779521	5.11253012	5.035666667	predicted
62167	predictedORF_CTG_34108	LQTRGKGRLAPATQQVGQARRLPTGRGQLLLRRPQPAAHHGPRPRLGGRGRGGSHKSPPHGIWPRLAGWRATLE	2	XR_007066949.1,XR_008485786.1	ZSWIM4	length:222	start:CTG	stop:TGA	222	0	onlyXR_nonNMD	blast_nonCterm	Yes	1252	1474	TGAGCCCCCACTGCAAACCAGAG	0.509452594	2422	CTG	0.516928159	5.027567568	5.118666667	predicted
62168	predictedORF_CTG_34109	LCPCGHPACPRIPPPGPAAGKCHHQHTPAAAAASARELQAAEKRDLGRCVGIEPPLSTCRAAPEGLHLHHQHRRMGGAPPGPHWLPLQGAPGGLSSGGGDTYPLPRLRPREAEGGLPARACAREPWGVLLGAGAGGGTAGAGAAAGPAGGAVRPGQGGAQRGAAAGPAGGGGVG	2	XR_007066949.1,XR_008485786.1	ZSWIM4	length:522	start:CTG	stop:TGA	522	0	onlyXR_nonNMD	nonblast	Yes	1606	2128	TCCCCACTGCCTGTGCCCGTGTG	0.54865023	2422	CTG	0.663088357	5.126609195	4.795	predicted
62169	predictedORF_CTG_34110	LPARRGSGVGAVGVPGRPSAEDGREGGQGAREPAKRSGHRTEPPKEAPPRPWPRPGRMEPPAAKRSRGCPAGPEERDAGAGAARGRGRPEALLDLSAKRVAESWAFEQVEERFSRVPEPVQKRIVFWSFPRSEREICMYSSLGYPPPEGEHDARVPFTRGLHLLQSGAVDRVLQVGFHLSGNIREPGSPGEPERLYHVSISFDRCKITSVSCGCDNRDLFYCAHVVALSLYRIRHAHQVELRLPISETLSQMNRDQLQKFVQYLISAHHTEVLPTAQRLADEILLLGSEINLVNGAPDPTAGAGIEDANCWHLDEEQIQEQVKQLLSNGGYYGASQQLRSMFSKVREMLRMRDSNGARMLILMTEQFLQDTRLALWRQQGAGMTDKCRQLWDELGALWVCVVLSPHCKPEERAGWLQLLSRWDKLDVCPLEEGNYSFDGPSLQPTMAPAPGSEEEEEVAATSPRHTVFGRALLAGELHWNDAYLQRILASDSYGPSLTGSVGGDKPTFDPQGRPLWLGEPFPTACARVDTLRAHGYPRQALRLASAIINTLRLQQRHQLESYKQQKKETWAGVWALSPLFPPAELLQKGSTCITNTEGWVGHPLDPIGCLCRALLEACRLEEETLTLYPDSGPEKRKVAYQHVPVPGSPGESYLVLALEVALLGLGQQRALPEGLYAQDKVVRNEEQLLALLEEVELDERLVQVLRKQAGLLLEGCPYWRQHFLLENLIPARWTPS	2	XR_007066949.1,XR_008485786.1	ZSWIM4	length:2208	start:CTG	stop:TGA	2208	0	onlyXR_nonNMD	blast_nonCterm	No	35	2243	CCGCATCACCCTGCCGGCCCGGC	0.822359155	2422	CTG	0.014450867	5.403980978	5.759666667	predicted
62170	predictedORF_CTG_34111	LGFMSFETSETPQWRKAIEIWSVGRDLLRIHSFIYISKSMWEKSHINVRSVGRALAGPQLI	1	XR_007066976.1	ZNF221	length:183	start:CTG	stop:TGA	183	0	nonNMD	blast_nonCterm	Yes	1890	2073	AGAGCTTTGGCTGGGCTTCATGT	0.546302812	14601	CTG	0.129443189	5.800819672	5.786	predicted
62171	predictedORF_CTG_34112	LTEVGLRKWVMNFAELKEHGITQCKEAKNHDKTIQELMTRIASLERNITDLMELKNTTQELNNAITSINCRIDQEEERDSELEDYLSEIRQAEKNRERMKSNEQNL	1	XR_007066976.1	ZNF221	length:318	start:CTG	stop:TGA	318	0	nonNMD	nonblast	No	3414	3732	GATGGCTGAACTGACAGAAGTAG	0.642077461	14601	CTG	0.233819601	5.215566038	4.696666667	predicted
62172	predictedORF_CTG_34113	LNPAAHQKAYLPQSSWLHPQDATLVQHMQINKCDHIMRTKDKNHMILSIDAEKAFDKIQHPFMLKALCKLGTEGTYLKIIRAIDFKPTANIILSGQKL	1	XR_007066976.1	ZNF221	length:294	start:CTG	stop:TAA	294	0	nonNMD	blast_nonCterm	No	6006	6300	TACTGGCAAACTGAATCCAGCAG	0.70140845	14601	CTG	0.411341689	5.60244898	5.642666667	predicted
62173	predictedORF_CTG_34114	LPKVIYRFNAIPIKLPLTFFTELEKKTYFKIHLEPKNSPNSQDNSKQKRTKLEALCNPTSNYTPRLQ	1	XR_007066976.1	ZNF221	length:201	start:CTG	stop:TAA	201	0	nonNMD	blast_nonCterm	No	6804	7005	AATGGCCATACTGCCCAAAGTAA	0.672656813	14601	CTG	0.46599548	5.219850746	4.563333333	predicted
62174	predictedORF_CTG_34115	LMNHLKLFKSRAEASLKKEIAPFSSIFLSWVSVPSEPSWGIAICFLQLLSQSHSGIRKFLAINHLYMSY	1	XR_007066976.1	ZNF221	length:207	start:CTG	stop:TGA	207	0	nonNMD	nonblast	No	12510	12717	GTCAGTGGGCCTGATGAATCACT	0.69818498	14601	CTG	0.856790631	5.968695652	6.305	predicted
62175	predictedORF_CTG_34116	LLHSGLCKFPEVEGKMTTFKEAVTFKDVAVVFTEEELGLLDPAQRKLYRDVMLENFRNLLSVGNQPFHQDTFHFLGKEKFWKMKTTSQREGNSGGKIQIEMETVPEAGPHEEWSCQQIWEQIASDLTRSQNSIRNSSQFFKEGDVPCQIEARLSISHVQQKPYRCNECKQSFSDVSVFDLHQQSHSGEKSHTCGECGKSFCYSPALHIHQRVHMGEKCYKCDVCGKEFNQSSHLQTHQRVHTGEKPFKCGQCGKGFHSRSALNVHCKLHTGEKPYNCEECGKAFIHDSQLQEHQRIHTGEKPFKCDICGKSFRVRSRLNRHSMVHTGEKPFRCDTCGKNFRQRSALNSHSMVHIEEKPYKCEQCGKGFICRRDFCKHQMVHTGEKPYNCKECGKTFRWSSCLLNHQQVHSGQKSFKCEECGKGFYTNSRRSSHQRSHNGEKPYNCEECGKDYKRRLDLEFHQRVHTGERPYNCKECGKSFGWASCLLKHQRLHSGEKPFKCEECGKRFTQSSQLHSHQTCHTGEKLYKCEQCEKGYNSKFNLDMHQRVHGGERPYNCKECGKSFGWASCLLKHQRLHSGEKPLKSGVWEEIYSEFTASFTSVSLCGRKAI	1	XR_007066976.1	ZNF221	length:1830	start:CTG	stop:TAA	1830	0	nonNMD	blast_Cterm	Yes	196	2026	TTCACTTGAACTGCTTCATTCAG	0.535035213	14601	CTG	0.013423738	5.274704918	5.543333333	predicted
62176	predictedORF_CTG_34117	LGLNSSDPSILHSREKPFKYENCGKSFVHRSYLFFFFLRQSLTLSPRPDCSGAISAHCKLRLPGSRHSPASASRVAGTTGARHHTQLIFCIFSRDGVSPC	1	XR_007066976.1	ZNF221	length:300	start:CTG	stop:TAG	300	0	nonNMD	blast_Cterm	Yes	2056	2356	AGGGCTTTGGCTGGGCCTCAACT	0.551936612	14601	CTG	0.140812273	5.5366	5.621333333	predicted
62177	predictedORF_CTG_34118	LVSIPLGQSFQKKEKAAIFAVLQLSLVTPPGTGKTEATRVSSRPQQTVAALQLLTVSGLTVKNRQKTTRTSTKRPHKNPIQGSATSRLKVGKPTDMIKSQHKKMLKTQKARAPLLQMTTAPL	1	XR_007066976.1	ZNF221	length:366	start:CTG	stop:TAG	366	0	nonNMD	nonblast	No	3007	3373	AGGCCAGAAACTGGTCAGTATCC	0.734804705	14601	CTG	0.205944798	5.181885246	5.281333333	predicted
62178	predictedORF_CTG_34119	LVPFLLKLFQTIEKKGFLLNSFYEASIILIPKSGRDKTKKENFRPVSLMTINAKILNKILAN	1	XR_007066976.1	ZNF221	length:186	start:CTG	stop:TGA	186	0	nonNMD	blast_nonCterm	No	5821	6007	CAAAAAAGAGCTGGTACCATTTC	0.673239436	14601	CTG	0.398671324	5.806774194	5.295666667	predicted
62179	predictedORF_CTG_34120	LAQDKDQPPALSPLLFNTVLEVLASQVRQVKEIKHIQIERKSQYLCLQMT	1	XR_007066976.1	ZNF221	length:150	start:CTG	stop:TGA	150	0	nonNMD	blast_nonCterm	No	6319	6469	CCCTTGAAAACTGGCACAAGACA	0.746126762	14601	CTG	0.432778577	5.5922	5.605666667	predicted
62180	predictedORF_CTG_34121	LSLIFINNHTQERNLIHVVSVEKASVTAQPFIFIRESIWEKNAISVMCVVRNLIRAHICKLIRESILERNHSNVGNVGKASIVDQHLMFIANCTQERNLIIVRNVGKPSFMIHSFKNIRESILGRSHSNVIYVVRASVLDQDLIGIPWFTQEKNHSDVIHVARTFVRDQHLIVIPWST	1	XR_007066976.1	ZNF221	length:534	start:CTG	stop:TAG	534	0	nonNMD	blast_nonCterm	Yes	722	1256	AGTGATGTTTCTGTCTTTGATCT	0.424882625	14601	CTG	0.049448668	5.87994382	5.698	predicted
62181	predictedORF_CTG_34122	LAKVSFMCKEIRSFSDKQMLREFITTRPSLQEFLKEALNMERKNHYQPLQKHTEVHRPMTL	1	XR_007066976.1	ZNF221	length:183	start:CTG	stop:TAA	183	0	nonNMD	nonblast	No	5654	5837	GAATAAATTTCTGGAAACATACA	0.467023017	14601	CTG	0.387233751	5.521803279	5.288333333	predicted
62182	predictedORF_CTG_34123	LETYTLLRLNLEEIESLNRPITTSEIEAVIVYQKKKKKAQDQTNLQLNSTRGTKKSWYHFY	1	XR_007066976.1	ZNF221	length:183	start:CTG	stop:TGA	183	0	nonNMD	blast_nonCterm	No	NA	NA	NA	NA	NA	CTG	NA	5.237540984	4.639333333	predicted
62183	predictedORF_CTG_34124	LIFNKPDKNKQWGNDSLYNKRCWENWLAMHRKLKLDPFLTNIIQKLRWIKNL	1	XR_007066976.1	ZNF221	length:156	start:CTG	stop:TGA	156	0	nonNMD	blast_nonCterm	No	7100	7256	CTACAACCATCTGATATTCAACA	0.444894364	14601	CTG	0.486268064	5.577884615	5.982	predicted
62184	predictedORF_CTG_34125	LSHISHNGNYKKVKKKPFAAAQSAVIPNLWEAEVGGSLEVRSWRPARPTWRNEPLSLLKIQKISWMWWCMPIIPSYLGG	1	XR_007066976.1	ZNF221	length:237	start:CTG	stop:TGA	237	0	nonNMD	blast_Cterm	No	7676	7913	CAATGAGATACTGTCTCACATCA	0.650058681	14601	CTG	0.525717417	5.554683544	6.190333333	high_confidence
62185	predictedORF_CTG_34126	LKAVCKIQCTSLQAKSPTLSQERELFSFLFLLPIKPLLLNQVFLCPCTRFPWYEMMNLRHSPQTSDSTSLC	2	XR_007066978.1,XR_007066982.1	ZNF91	length:213	start:CTG	stop:TAA	213	0	onlyXR_nonNMD	nonblast	No	7350	7563	ACACTGCCTCCTGAAGGCAGTCT	0.588556334	29925	CTG	0.245614035	5.902535211	5.868666667	predicted
62186	predictedORF_CTG_34127	LALGMQRIGILQTTLRHIAWPVLPDIIFNFSEVNSNYFSEVNSNFKLVFLY	2	XR_007066978.1,XR_007066982.1	ZNF91	length:153	start:CTG	stop:TAA	153	0	onlyXR_nonNMD	nonblast	No	12273	12426	CAACATGACACTGGCTTTGGGCA	0.774471834	29925	CTG	0.410125313	6.152745098	6.104666667	predicted
62187	predictedORF_CTG_34128	LSFTSFSVFSSSRHCTSPISLTHPPFQPQGFCTSCSLKHSFSFYHTSFRY	2	XR_007066978.1,XR_007066982.1	ZNF91	length:150	start:CTG	stop:TAG	150	0	onlyXR_nonNMD	blast_nonCterm	No	15207	15357	TTCATCATTCCTGTCATTCACCT	0.512206569	29925	CTG	0.508170426	5.6942	5.663666667	predicted
62188	predictedORF_CTG_34129	LSAYCTQPFLFWNLVSSSSCLLPCLSPACVIKWKVEGQNKAQISGTCLLKVY	2	XR_007066978.1,XR_007066982.1	ZNF91	length:156	start:CTG	stop:TAG	156	0	onlyXR_nonNMD	nonblast	No	18498	18654	TTGGGGGCAACTGTCTGCTTACT	0.509389672	29925	CTG	0.618145363	5.95	5.674333333	predicted
62189	predictedORF_CTG_34130	LKRVPLLVLGAVWHGQWHSKRRSRSGGVKKEEEEKRRKGGGKRRTRRENEKKIVRREEVEKKRRGGQQDQERRGEKGS	2	XR_007066978.1,XR_007066982.1	ZNF91	length:234	start:CTG	stop:TAG	234	0	onlyXR_nonNMD	nonblast	No	19284	19518	TAGCGCAGCGCTGAAGAGGGTGC	0.703818788	29925	CTG	0.644411028	4.596794872	4.224666667	predicted
62190	predictedORF_CTG_34131	LGQDICHNHSWIGSKQESNITLVWGQIYVTIFCEGSAICHNDLRIQDSVKRASPPCRGVQ	2	XR_007066978.1,XR_007066982.1	ZNF91	length:180	start:CTG	stop:TGA	180	0	onlyXR_nonNMD	nonblast	No	23889	24069	CACCTGTGAGCTGGGCCAAGATA	0.678521123	29925	CTG	0.798295739	5.605166667	5.518	predicted
62191	predictedORF_CTG_34132	LGPVMSHNIPCEQRSGRSESHHLGNGCRDVTMPPVGRDQAGELYHLSFGPSNISQWAMWAGYRQENHITWVSQCLLCTVTKQKGRLILTEYKA	2	XR_007066978.1,XR_007066982.1	ZNF91	length:279	start:CTG	stop:TAG	279	0	onlyXR_nonNMD	blast_nonCterm	No	25329	25608	CAACTCAATGCTGGGCCCAGTGA	0.740669012	29925	CTG	0.84641604	5.468387097	5.627333333	predicted
62192	predictedORF_CTG_34133	LYEFLQYKQIYIYTHTHTHTHIYTCLCMCVFINTYIYKTNVLLARGHLFS	2	XR_007066978.1,XR_007066982.1	ZNF91	length:150	start:CTG	stop:TAG	150	0	onlyXR_nonNMD	nonblast	No	6322	6472	GGGAAAGACTCTGTATGAGTTTC	0.627699535	29925	CTG	0.211261487	6.2202	6.540666667	predicted
62193	predictedORF_CTG_34134	LASHYFNMHFSNYLGNLVLYMFSVLLLNYLVRSSAYFATELFNFLLICISFW	2	XR_007066978.1,XR_007066982.1	ZNF91	length:156	start:CTG	stop:TAA	156	0	onlyXR_nonNMD	nonblast	No	8782	8938	ATGTGAAAAACTGGCGTCTCATT	0.783098589	29925	CTG	0.293467001	6.652884615	6.748666667	predicted
62194	predictedORF_CTG_34135	LKSLFLKRENVFYQKGYQITSLHCTLLNTLSFFKLKLSKTLAVFPLKHRAAHITALLQNI	2	XR_007066978.1,XR_007066982.1	ZNF91	length:180	start:CTG	stop:TGA	180	0	onlyXR_nonNMD	nonblast	No	2809	2989	TCAACCCTTACTGAACATAAGAG	0.461389212	29925	CTG	0.093868003	5.931666667	5.977	predicted
62195	predictedORF_CTG_34136	LGLSLLVFCFSVLLNLPSLRAHKSKSVSSCSNTTYASPSVHRIPISIPDHHRREGPTYVVKY	2	XR_007066978.1,XR_007066982.1	ZNF91	length:186	start:CTG	stop:TAG	186	0	onlyXR_nonNMD	blast_nonCterm	No	10825	11011	TTCTTTCCCACTGGGTCTCAGCC	0.56056338	29925	CTG	0.361737678	5.64	5.203666667	predicted
62196	predictedORF_CTG_34137	LCSGPRDKPLFHLWTWPRRVRRVTSLRCWEQRYVTISSISKTLVRKERYIKYLWTHRCPLFDRVKARKSHHLGPGPSNRSQYLLKTGPRQMSNILELGPGYM	2	XR_007066978.1,XR_007066982.1	ZNF91	length:306	start:CTG	stop:TAA	306	0	onlyXR_nonNMD	nonblast	No	21832	22138	ATCAGATTGCCTGTGTTCTGGGC	0.520481219	29925	CTG	0.729557226	5.476470588	5.238333333	predicted
62197	predictedORF_CTG_34138	LGSVSTLSVPPKEFMRYMVWLYVLTQISSTIVISMCQSRQVIGSWDSFPHTVFVIVSEFSEI	2	XR_007066978.1,XR_007066982.1	ZNF91	length:186	start:CTG	stop:TGA	186	0	onlyXR_nonNMD	nonblast	No	22960	23146	CACCTTTGAGCTGGGCTCTGTTA	0.68978873	29925	CTG	0.767251462	6.122741935	6.092	predicted
62198	predictedORF_CTG_34139	LIRKYVFKVQKSILKKHYKYEEALFMTFSMERRSLAPSPGWSAVARSRPTAHCNLCLPY	3	XR_007066978.1,XR_007066981.1,XR_007066982.1	ZNF91	length:177	start:CTG	stop:TGA	177	0	onlyXR_nonNMD	blast_nonCterm	No	27567	27744	CACCTAAGCTCTGGATTCGCAGA	0.69278169	29925	CTG	0.921203008	5.608474576	5.423666667	predicted
62199	predictedORF_CTG_34140	LTSHTAGCPSETKLPEEGSGSNICCSAISVALQPLLVPRQTESGVDLQQTPTDLKPEVPDYNKPPRYAHVP	2	XR_007066978.1,XR_007066982.1	ZNF91	length:213	start:CTG	stop:TAG	213	0	onlyXR_nonNMD	blast_nonCterm	No	8495	8708	TAGGGGCCAACTGACATCTCATA	0.526584503	29925	CTG	0.283876358	5.119859155	4.747	predicted
62200	predictedORF_CTG_34141	LDSYRLIIGLAQVEEKQKDLTSGLYDLMQIQTNLAKKWFSPKFVCNLNIVG	2	XR_007066978.1,XR_007066982.1	ZNF91	length:153	start:CTG	stop:TAA	153	0	onlyXR_nonNMD	nonblast	No	11525	11678	GACTTACAGACTGGATTCCTATC	0.73521127	29925	CTG	0.38512949	5.748627451	5.914333333	predicted
62201	predictedORF_CTG_34142	LALLPRLECSGTISAHCNLHLPGSSDSPTSASRVAGITGARPNTRLIFIYLVEASFHHVDKAGLELLTSGDPPQPPEVLGLQA	2	XR_007066978.1,XR_007066982.1	ZNF91	length:249	start:CTG	stop:TGA	249	0	onlyXR_nonNMD	blast_Cterm	No	13400	13649	GAGACGAAGTCTGGCTCTGCTGC	0.72112676	29925	CTG	0.447786132	5.549156627	5.319666667	high_confidence
62202	predictedORF_CTG_34143	LYFPHFPDTSTFSTSGLLYQLFSEAFFFLLSHILQILAQMLLPQDAFLDLHPGILHSSPIHKGQTLLHSFLSYLTLSS	2	XR_007066978.1,XR_007066982.1	ZNF91	length:234	start:CTG	stop:TAA	234	0	onlyXR_nonNMD	nonblast	No	15248	15482	CTTCCAGACACTGTACTTCCCCC	0.655868544	29925	CTG	0.509540518	6.143717949	5.763333333	predicted
62203	predictedORF_CTG_34144	LHAALSFLEFSLLIILPSPLPISCLCNKVESGRAEQGSDQWHLFAKSILDSSGVRPGVPDHINYHCLLYCIPVLSPSLSARVAG	2	XR_007066978.1,XR_007066982.1	ZNF91	length:252	start:CTG	stop:TGA	252	0	onlyXR_nonNMD	nonblast	No	18509	18761	TGTCTGCTTACTGCACGCAGCCC	0.459154932	29925	CTG	0.618512949	5.883690476	5.843333333	predicted
62204	predictedORF_CTG_34145	LKRRRGKGDKGRGGGRKEKNGRMRKGGGNKKEKGRGEKEEKEEERWKRRGGGGE	2	XR_007066978.1,XR_007066982.1	ZNF91	length:162	start:CTG	stop:TAA	162	0	onlyXR_nonNMD	nonblast	No	20591	20753	GGAGGAAGAACTGAAAAGGAGGA	0.644487804	29925	CTG	0.688086884	4.111111111	3.942	predicted
62205	predictedORF_CTG_34146	LWTLPMQNSCIVLVLDPDICHHRQCMQCLGESREPQQLGAGPSDTSQSLFGQRPNSRGEPYHLGSRSSNTSQYFLRGRPKQERHIT	2	XR_007066978.1,XR_007066982.1	ZNF91	length:258	start:CTG	stop:TAG	258	0	onlyXR_nonNMD	nonblast	No	21227	21485	GGTAATACACCTGTGGACGTTGC	0.568138041	29925	CTG	0.709340017	5.300697674	4.863333333	predicted
62206	predictedORF_CTG_34147	LRSEPRQKCNITLPLGPETHHNLSCRQNLKRIEESHQLNAGPSDESQYPL	2	XR_007066978.1,XR_007066982.1	ZNF91	length:150	start:CTG	stop:TGA	150	0	onlyXR_nonNMD	nonblast	No	25211	25361	AGAAAGCTTTCTGAGGTCAGAAC	0.436619717	29925	CTG	0.842472849	5.037	4.974333333	predicted
62207	predictedORF_CTG_34148	LHPGTSYPPFCDQSPGRKEESHYLGGPRDVSQCHLLANTKAQTEEKSHII	2	XR_007066978.1,XR_007066982.1	ZNF91	length:150	start:CTG	stop:TAG	150	0	onlyXR_nonNMD	nonblast	No	25712	25862	CTCCTGTGGGCTGCATCCAGGGA	0.602464789	29925	CTG	0.859214703	5.048	5.232666667	predicted
62208	predictedORF_CTG_34149	LLTGLPGYLLVGEISDRGACTDRRLEAEELLLSSCCTQMASLWIFRGYVSSCQLFLLPLSC	1	XR_007066979.1	ZNF91	length:183	start:CTG	stop:TGA	183	0	nonNMD	nonblast	No	4801	4984	GGATTTTTCCCTGTTAACTGGGC	0.505990154	11898	CTG	0.403513195	6.099508197	6.473	predicted
62209	predictedORF_CTG_34150	LRSFFCPAAVPRWPPSGSSGGMCLPANCSCFRSLADARCWCKGLCAFGLGLWKEELFIPLSFRENLSGI	1	XR_007066979.1	ZNF91	length:207	start:CTG	stop:TAA	207	0	nonNMD	blast_nonCterm	No	4880	5087	CGACTGGAGGCTGAGGAGCTTCT	0.684100475	11898	CTG	0.410152967	5.959130435	6.226333333	predicted
62210	predictedORF_CTG_34151	LLCVLCSRRPSLCGPVTCRYWRATAKMPGTPGSLEMGLLTFRDVAIEFSPEEWQCLDTAQQNLYRNVMLENYRNLAFLGICPHFPQDFWPEQSMEDSFQKVLLRKYEKCGHENLQLRKGCKSVDECKVHKEGYNKLNQCLTTAQSKVFQCGKYLKVFYKFLNSNRHTIRHTGKKCFKCKKCVKSFCIRLHKTQHKCVYITEKSCKCKECEKTFHWSSTLTNHKEIHTEDKPYKCEECGKAFKQLSTLTTHKIICAKEKIYKCEECGKAFLWSSTLTRHKRIHTGEKPYKCEECGKAFSHSSTLAKHKRIHTGEKPYKCEECGKAFSRSSTLAKHKRIHTGEKPYKCKECGKAFSNSSTLANHKITHTEEKPYKCKECDKAFKRLSTLTKHKIIHAGEKLYKCEECGKAFNRSSNLTIHKFIHTGEKPYKCEECGKAFNWSSSLTKHKRFHTREKPFKCKECGKAFIWSSTLTRHKRIHTGEKPYKCEECGKAFRQSSTLTKHKIIHTGEKPYKFEECGKAFRQSLTLNKHKIIHSREKPYKCKECGKAFKQFSTLTTHKIIHAGKKLYKCEECGKAFNHSSSLSTHKIIHTGEKSYKCEECGKAFLWSSTLRRHKRIHTGEKPYKCEECGKAFSHSSALAKHKRIHTGEKPYKCKECGKAFSNSSTLANHKITHTEEKPYKCKECDKTFKRLSTLTKHKIIHAGEKLYKCEECGKAFNRSSNLTIHKFIHTGEKPYKCEECGKAFNWSSSLTKHKRIHTREKPFKCKECGKAFIWSSTLTRHKRIHTGEKPYKCEECGKAFSRSSTLTKHKTIHTGEKPYKCKECGKAFKHSSALAKHKIIHAGEKLYKCEECGKAFNQSSNLTTHKIIHTKEKPSKSEECDKAFIWSSTLTEHKRIHTREKTYKCEECGKAFSQPSHLTTHKRMHTGEKPYKCEECGKAFSQSSTLTTHKIIHTGEKPYKCEECGKAFRKSSTLTEHKIIHTGEKPYKCEECGKAFSQSSTLTRHTRMHTGEKPYKCEECGKAFNRSSKLTTHKIIHTGEKPYKCEECGKAFISSSTLNGHKRIHTREKPYKCEECGKAFSQSSTLTRHKRLHTGEKPYKCGECGKAFKESSALTKHKIIHTGEKPYKCEKCGKAFNQSSILTNHKKIHTITPVIPLLWEAEAGGSRGQEMETILANTVKPLLY	1	XR_007066982.1	ZNF91	length:3555	start:CTG	stop:TAA	3555	0	nonNMD	blast_Cterm	Yes	39	3594	CTCGACTTCACTGCTCTGTGTCC	0.42799296	29829	CTG	0.001307452	5.177046414	5.656333333	predicted
62211	predictedORF_CTG_34152	LGTKSRGKESGLQWLPEKLGTYSGGNERFGLQEGGDLTKVLTGSIPLAWRADCGVEGRGKKIRVEATASPG	3	XR_007066984.1,XR_007066985.1,XR_007066986.1	ZNF154	length:213	start:CTG	stop:TAA	213	0	onlyXR_nonNMD	nonblast	Yes	1194	1407	TTCCTTTTAGCTGGGAACAAAGA	0.540086395	7330	CTG	0.162892224	5.129014085	5.164333333	predicted
62212	predictedORF_CTG_34153	LRCTCGSVWPKSEAKNGASQGALIGFGAATTSGCPGRSRVVLDPFESVEHTLDAVC	3	XR_007066984.1,XR_007066985.1,XR_007066986.1	ZNF154	length:168	start:CTG	stop:TAA	168	0	onlyXR_nonNMD	nonblast	Yes	2583	2751	CCATGGGTATCTGAGATGCACAT	0.41954225	7330	CTG	0.352387449	5.446428571	5.44	predicted
62213	predictedORF_CTG_34154	LSTSFPPYSSPKQTTLLIKETRHNFCLSLCSRFQLPTRSWSFPNKPIVGTRGQLILLFSKCLHPTVFGYSLFFWTRPPCDPVWYMLSSSPRFYVHMINKLLYHLSFFFFFETESRSVAQTGVQFRNLGSLQPPPPGFKQFSCLSLLSSWDYRCASPRPANFCIFSRDGVSPYWSGWS	3	XR_007066984.1,XR_007066985.1,XR_007066986.1	ZNF154	length:531	start:CTG	stop:TGA	531	0	onlyXR_nonNMD	blast_nonCterm	Yes	2823	3354	ATCAAATGGCCTGAGTACAAGTT	0.641670896	7330	CTG	0.385129604	5.781355932	5.478	predicted
62214	predictedORF_CTG_34155	LFPLWQGTVTFEDVAVHFSWEEWGLLDEAQRCLYRDVMLENLALLTSLDVHHQKQHLGEKHFRSNVGRALFVKTCTFHVSGEPSTCREVGKDFLAKLGFLHQQAAHTGEQSNSKSDGGAISHRGKTHYNCGEHTKAFSGKHTLVQQQRTLTTERCYICSECGKSFSKSYSLNDHWRLHTGEKPYECRECGKSFRQSSSLIQHRRVHTAVRPHECDECGKLFSNKSNLIKHRRVHTGERPYECSECGKSFSQRSALLQHRGVHTGERPYECSECGKFFTYHSSLIKHQKVHSGSRPYECSECGKSFSQNSSLIEHHRVHTGERPYKCSECGKSFSQRSALLQHRGVHTGERPYECSECGKFFPYSSSLRKHQRVHTGSRPYECSECGKSFTQNSGLIKHRRVHTGEKPYECTECGKSFSHNSSLIKHQRIHSR	3	XR_007066984.1,XR_007066985.1,XR_007066986.1	ZNF154	length:1296	start:CTG	stop:TAA	1296	0	onlyXR_nonNMD	blast_Cterm	Yes	3909	5205	GTGGTTTCATCTGTTCCCATTGT	0.393720656	7330	CTG	0.533287858	5.251458333	5.007	predicted
62215	predictedORF_CTG_34156	LELLTSDPPASASQSAGITGVSHRARPMLGFKNFSKDCSQEEQRWGDEDIEIVGGYIFFSLPYSWQEVTALRPESKTASLSSGPGRATGRLELI	3	XR_007066984.1,XR_007066985.1,XR_007066986.1	ZNF154	length:282	start:CTG	stop:TAG	282	0	onlyXR_nonNMD	blast_nonCterm	Yes	541	823	CCAGACTGGTCTGGAACTCCTGA	0.636091548	7330	CTG	0.073806276	5.336382979	5.177	predicted
62216	predictedORF_CTG_34157	LGLVPWRNSKPRALKSMPEVTGVILRCSHFCQPVETCERLSLALVSGGASA	3	XR_007066984.1,XR_007066985.1,XR_007066986.1	ZNF154	length:153	start:CTG	stop:TAG	153	0	onlyXR_nonNMD	nonblast	Yes	988	1141	TACCCCAATCCTGGGTCTGGTGC	0.794366196	7330	CTG	0.13478854	5.69	5.906666667	predicted
62217	predictedORF_CTG_34158	LEIWGVLQNGDIQNVVVIVWTKVSELWITFRRVVLFFFFFFEMECLSCCPGQSAMARAWLTTTSASRLQAILLPQPPE	3	XR_007066984.1,XR_007066985.1,XR_007066986.1	ZNF154	length:234	start:CTG	stop:TAG	234	0	onlyXR_nonNMD	blast_Cterm	Yes	1670	1904	ACACCCAGGTCTGGAAATCTGGG	0.667023016	7330	CTG	0.227830832	6.201410256	5.440666667	high_confidence
62218	predictedORF_CTG_34159	LSPGPYQCRPSLPAQLYPQSLMAAATLRTPTQVSAASSRPHTPSPTHVLKPSVRGACSSPRCPGSGTLRRSWVGPFF	1	XR_007066986.1	ZNF154	length:231	start:CTG	stop:TGA	231	0	nonNMD	blast_nonCterm	No	170	401	ATAGGGACCGCTGTCCCCGGGTC	0.56009389	7720	CTG	0.022020725	5.246493506	5.491666667	predicted
62219	predictedORF_CTG_34160	LRTSVIEHIQRHRNARMLEWMYVKPYSTLVLWEDSEDTLCQGLEKFIGERSIGSLGELCSNSSRQTRNGRGKL	2	XR_007066992.1,XR_007066995.1	ZNF226	length:219	start:CTG	stop:TGA	219	0	onlyXR_nonNMD	nonblast	No	7335	7554	TTGTCCCCAACTGAGAACCAGTG	0.492551184	24214	CTG	0.302923928	5.466438356	5.074333333	predicted
62220	predictedORF_CTG_34161	LEECVSKVMSVPYYRKDKQENKYLEQADMWLLEKVKECGIYWLNSNSDTSRKDKITESNYTGRKYYSPRFS	2	XR_007066992.1,XR_007066995.1	ZNF226	length:213	start:CTG	stop:TAG	213	0	onlyXR_nonNMD	blast_nonCterm	No	16884	17097	CAACTAAACACTGGAAGAGTGTG	0.746478875	24214	CTG	0.697282564	5.124647887	4.712333333	predicted
62221	predictedORF_CTG_34162	LVWKSWFHVFLSSQPPSWLGLQAQATMPGPSGFNCPLKSVYLPKIYLSHVNFKKM	3	XR_007066992.1,XR_007066994.1,XR_007066995.1	ZNF226	length:165	start:CTG	stop:TGA	165	0	onlyXR_nonNMD	blast_nonCterm	No	19368	19533	GTTGCCCAGGCTGGTTTGGAAGT	0.769014084	24214	CTG	0.799867845	5.814	5.689666667	predicted
62222	predictedORF_CTG_34163	LGSCLNQSIFVCVRLWWPLCKVVVIFAVFVIVPLIRYMCMRTFFSSPSLAPFVLLR	3	XR_007066992.1,XR_007066994.1,XR_007066995.1	ZNF226	length:168	start:CTG	stop:TGA	168	0	onlyXR_nonNMD	nonblast	No	20517	20685	CAGCCAGTTGCTGGGCAGCTGTC	0.5348047	24214	CTG	0.847319732	6.778035714	6.715666667	predicted
62223	predictedORF_CTG_34164	LAMFIRFLEDWPGAVAHACNPSTLGGRGRWITRSGVQDQPGQDGETLSLLKIQKLAGCGGGRL	2	XR_007066992.1,XR_007066995.1	ZNF226	length:189	start:CTG	stop:TAA	189	0	onlyXR_nonNMD	blast_Cterm	No	9146	9335	AATTCAGGAGCTGGCCATGTTCA	0.737445547	24214	CTG	0.377715371	5.557777778	5.212	high_confidence
62224	predictedORF_CTG_34165	LYVSVRSSWSLVLFKSSVSSLIFCLVLSIIESGILKYPTIIVLLFIPHSVLSMFVLYIWAL	2	XR_007066992.1,XR_007066995.1	ZNF226	length:183	start:CTG	stop:TAA	183	0	onlyXR_nonNMD	blast_nonCterm	No	23562	23745	TAGTCTCGCTCTGTTATACAGGC	0.551643193	24214	CTG	0.973073429	6.709180328	6.889	predicted
62225	predictedORF_CTG_34166	LEYSGAISAHCKLRLPGSCHSPTSASRVAGTTGARHHAWLIFFVFLVEMGFHHVGQDGLDLLTS	2	XR_007066992.1,XR_007066995.1	ZNF226	length:192	start:CTG	stop:TGA	192	0	onlyXR_nonNMD	blast_Cterm	No	15257	15449	GTCGCCCAGGCTGGAGTACAGTG	0.811267603	24214	CTG	0.630090031	5.82078125	6.447666667	high_confidence
62226	predictedORF_CTG_34167	LPRRETRSKWSWKARAPHLPARWRGPTAQTCTRTLKTLNSTGASCQVCSSVAHPPARHVGRSPWESSLLSPRGVRRAPHARGPRTGWILSWAC	1	XR_007067003.1	DDA1	length:279	start:CTG	stop:TGA	279	0	nonNMD	blast_nonCterm	No	294	573	AAAAAGAACGCTGCCAAGAAGAG	0.667199068	3439	CTG	0.085489968	5.189569892	5.477333333	predicted
62227	predictedORF_CTG_34168	LSSWDYTRAPLHPANFSIFSGDGVLSCWPGWSRTPDLRCFACLGLPKCCDRTWLPG	1	XR_007067003.1	DDA1	length:168	start:CTG	stop:TAA	168	0	nonNMD	blast_Cterm	Yes	1395	1563	CCTCAGCCTCCTGAGTAGCTGGG	0.56279766	3439	CTG	0.405641175	5.740714286	5.851	predicted
62228	predictedORF_CTG_34169	LCPSLPPCGLPLEPLGLSGHAPPGTHTLCSSHCLWEDAGPLSRPLSTPPAFGVPFTPLFPQTAFHLLRLCTGCSPASSEL	1	XR_007067003.1	DDA1	length:240	start:CTG	stop:TGA	240	0	nonNMD	blast_nonCterm	Yes	2388	2628	GGTCTGAGGGCTGTGCCCCAGCT	0.613615017	3439	CTG	0.694387903	5.66275	5.986666667	predicted
62229	predictedORF_CTG_34170	LKPGLKLASKSGPSQRRRSLEFSICGQDPVFGRRPSWVKPACTRMGGGGSQPRPQPPRLPHPHSLFHCSDLGHC	1	XR_007067003.1	DDA1	length:222	start:CTG	stop:TGA	222	0	nonNMD	blast_nonCterm	Yes	3147	3369	TGTCTAGTGGCTGAAGCCAGGGC	0.509859151	3439	CTG	0.915091596	5.210810811	5.241	predicted
62230	predictedORF_CTG_34171	LDHPLCLSCQGDPKDRSFLRDGPWCQGWSGVSPLPGIPPSRAAHLSDTAEMAGLIRGPGVSGLCCSPEAW	1	XR_007067003.1	DDA1	length:210	start:CTG	stop:TGA	210	0	nonNMD	blast_nonCterm	Yes	604	814	CAAGACCTGCCTGGACCATCCCC	0.636619716	3439	CTG	0.175632451	5.473714286	5.592	predicted
62231	predictedORF_CTG_34172	LGRRFVALTTEPGAGGTPLLPLLPPLVVVGISVFFCFVLFVCLSWGLVLFPRLECSGVITAHCSLDLKPSSHLSLPSRWDHRHPPPCLANFFFFLRWSLAVSPRLECSGKISAHYNLCLPGSSDSPTSAS	1	XR_007067003.1	DDA1	length:390	start:CTG	stop:TGA	390	0	nonNMD	blast_Cterm	Yes	1006	1396	TGTTCGGGCTCTGGGCAGAAGGT	0.644663859	3439	CTG	0.292526897	5.98	5.174666667	high_confidence
62232	predictedORF_CTG_34173	LTSGASPASASQSAVTAPGCLANILKIFCRDRVSPCCPGWSQTPGLKSSTFLSLPKCWGYRREPPCLAEVSVLRAESEGVGMV	1	XR_007067003.1	DDA1	length:249	start:CTG	stop:TAG	249	0	nonNMD	blast_nonCterm	Yes	1498	1747	TCTCGAACTCCTGACCTCAGGTG	0.585739426	3439	CTG	0.435591742	5.522771084	5.609	predicted
62233	predictedORF_CTG_34174	LSRPLWLPVSALSGWGLSPACAVCPSLCRAAGRAPPSPPLPQLPPLGSEGCAPACLPVASP	1	XR_007067003.1	DDA1	length:183	start:CTG	stop:TAG	183	0	nonNMD	blast_nonCterm	Yes	2239	2422	TCCCCTCGGCCTGTCTAGACCTC	0.694722543	3439	CTG	0.651061355	5.571967213	5.16	predicted
62234	predictedORF_CTG_34175	LPLGSPLPHCSPKLPSTFSAFAQAVLLPPVNSDFSTASQRAPCSHWPSPAAWPCWSLSLKPLDVDTFVLFLKNVRV	1	XR_007067003.1	DDA1	length:228	start:CTG	stop:TGA	228	0	nonNMD	nonblast	Yes	2533	2761	TCTACCCCTCCTGCCTTTGGGGT	0.557570423	3439	CTG	0.736551323	5.669736842	5.935	predicted
62235	predictedORF_CTG_34176	LGTPKCAILSVSQVGDCRRLRCQVPSDVHATSSSHCLWLPRRCSRRRVCQKGPRLANHRAVLFEKESYSGLGPVHTLSPLFST	1	XR_007067003.1	DDA1	length:249	start:CTG	stop:TAG	249	0	nonNMD	nonblast	Yes	2872	3121	ACCCCGTGTCCTGGGGACACCCA	0.753994841	3439	CTG	0.83512649	5.504457831	5.559333333	predicted
62236	predictedORF_CTG_34177	LGRLRGGAAWSFPSVAKTQFLGGGPHGSSQPVPGWGEGVPNLGPSHPDSPTPTPFSTALTSGTVEI	1	XR_007067003.1	DDA1	length:198	start:CTG	stop:TAG	198	0	nonNMD	blast_nonCterm	Yes	3178	3376	GCCTCCAAATCTGGGCCGTCTCA	0.695422535	3439	CTG	0.924105845	5.172727273	5.018666667	predicted
62237	predictedORF_CTG_34178	LRRRPRRRRRKQKMADFLKGLPVYNKSNFSRFHADSVCKASNRRPSVYLPTREYPSEQIIVTEKTNILLRYLHQQWDKKNAAKKRDQEQVELEGESSAPPRKVARTDSPDMHEDT	1	XR_007067003.1	DDA1	length:345	start:CTG	stop:TAA	345	0	nonNMD	blast_Cterm	Yes	53	398	GCGGTGGAGGCTGAGGCGGCGGC	0.678697178	3439	CTG	0.015411457	4.968608696	4.581333333	high_confidence
62238	predictedORF_CTG_34179	LPGLLLGRPPACPPCRTEPLGVIPVVTKRSEKGPPRQGPQDRLDSLVGLLRPPCSRPRPAWTIPSASPVKVTPRTGHS	1	XR_007067003.1	DDA1	length:234	start:CTG	stop:TGA	234	0	nonNMD	nonblast	No	425	659	CAGGCGCCTCCTGCCAGGTCTGC	0.554929575	3439	CTG	0.123582437	5.192820513	5.115	predicted
62239	predictedORF_CTG_34180	LGHRGAVQKVGTWQLACAMAAHGDPSSASWAGFGAELGYVGVFGLWAEGLWP	1	XR_007067003.1	DDA1	length:156	start:CTG	stop:TGA	156	0	nonNMD	blast_nonCterm	Yes	872	1028	CTCACCCTTGCTGGGTCATAGAG	0.569014082	3439	CTG	0.253562082	5.7225	5.706	predicted
62240	predictedORF_CTG_34181	LPVLSARRSAGLLGGHLLPLPYLSSLLWGLRAVPQLASLWPPPRTPGSVGTCPTWHTHPV	1	XR_007067003.1	DDA1	length:180	start:CTG	stop:TAG	180	0	nonNMD	nonblast	Yes	2294	2474	GGGCTGTCTCCTGCCTGTGCTGT	0.540669013	3439	CTG	0.667054376	5.712	5.278666667	predicted
62241	predictedORF_CTG_34182	LMSVPQWDIPAASQCHPVSWGHPNVPFSQYHKSGTAGGSGARCLLMFMPQALPTVSGSPDDVPGGGCARRGHVLQTTALSSLRRSLTQDWGLCTHCRLFSALRDSFLCLVAEARAEVGLQIWAVSEAAQPGVFHLWPRPSFWEEALMGQASLYQDGGRGFPT	1	XR_007067003.1	DDA1	length:486	start:CTG	stop:TAG	486	0	nonNMD	nonblast	Yes	2816	3302	TGACTTGGGTCTGATGTCTGTCC	0.569014082	3439	CTG	0.818842687	5.607716049	5.587	predicted
62242	predictedORF_CTG_34183	LWGSERLSVTDGLRLHVGSRPVESSLLGGRRSVSVGLVTGSGVYSAHPQAFPSFTSGLEASSVL	6	XR_007067010.1,XR_007067011.1,XR_007067012.1,XR_008485787.1,XR_008485788.1,XR_008485789.1	BRME1	length:192	start:CTG	stop:TGA	192	0	onlyXR_nonNMD	nonblast	Yes	78	270	GCGGCGACATCTGTGGGGTTCAG	0.435974178	2929	CTG	0.026630249	5.51484375	5.589	predicted
62243	predictedORF_CTG_34184	LHLAHWGNHRRKWGGRAGWQAPRRCPSGPYSLPGSGTWERRVHDGCWRFRSCIPGHRSMCQSEAGARSCSRGSRVRWPEPRTRPRGVPCVPASLCCAGTQRNSRRPSPGARGSAGHSRHHLRAGRAARPPASFCRPGHLGRLFSCGTRLPAGQPDTGCPGRL	8	XR_007067010.1,XR_007067011.1,XR_007067012.1,XR_007067013.1,XR_008485787.1,XR_008485788.1,XR_008485789.1,XR_008485790.1	BRME1	length:486	start:CTG	stop:TGA	486	0	onlyXR_nonNMD	blast_nonCterm	Yes	1581	2067	CCTTGCCAGGCTGCACCTCGCTC	0.69841549	2929	CTG	0.539774667	5.166728395	5.525666667	predicted
62244	predictedORF_CTG_34185	LAGPQLTCQWRPCCSGQGPAEQRAALSLPPAVTPCDLYLLCHWPPPLATHTTCTWTRGSSSERPAVV	4	XR_007067010.1,XR_007067013.1,XR_008485787.1,XR_008485790.1	BRME1	length:201	start:CTG	stop:TGA	201	0	onlyXR_nonNMD	blast_nonCterm	No	2124	2325	CGGGCCCTTGCTGGCCGGGCCCC	0.645070421	2929	CTG	0.725162171	5.465671642	5.509666667	predicted
62245	predictedORF_CTG_34186	LPVSESGTCSVGWGRCSVAPWLFRDFFFFFETQSYSHHPGWSAVVQPQLTAASISQARMILPLQPPK	8	XR_007067010.1,XR_007067011.1,XR_007067012.1,XR_007067013.1,XR_008485787.1,XR_008485788.1,XR_008485789.1,XR_008485790.1	BRME1	length:201	start:CTG	stop:TAG	201	0	onlyXR_nonNMD	blast_Cterm	No	2631	2832	GCCACCTGTACTGCCTGTGTCTG	0.594014087	2929	CTG	0.898258791	5.729701493	5.485333333	predicted
62246	predictedORF_CTG_34187	LWSPHFSVVGVVSVWGLSPGAGSTAPTLRPFHLSPPDSRPPAFCEGQFGHLFFPKRVTRIIQATYSQLIQAELVSDKDRGSSTTSVAQISQGEDKMTKRKKLRTSGEGLCPPKPLKNPRLGDFYGDPQSSMLGCLHHPEEPEGKLGPVPSTQQHGEEPGKAVSSSPDEETGSPCRLLRQPEKEPAPLPPSQNSFGRFVPQFAKSRKTVTRKEEMKDEDRGSGAFSLETIAESSAQSPGCQLLVETLGVPLQEATELGDPTQADSARPEQSSQSPVQAVPGSGDSQPDDPPDRGTGLSASQRASQDHLSEQGADDSKPETDRVPGDGGQKEHLPSIDSEGEKPDRGAPQEGGAQRTAGAGLPGGPQEEGDGVPCTPASAPTSGPAPGLGPASWCLEPGSVAQGSPDPQQTPSRMGREGEGTHSSLGCSSLGMVVIADLSTDPTELEERALEVAGPDGQASAISPASPRRKAADGGHRRALPGCTSLTGETTGESGEAGQDGKPPGDVLVGPTASLALAPGSGESMMGAGDSGHASPDTGPCVNQKQEPGPAQEEAELGGQNLERDLEGFRVSPQASVVLEHREIADDPLQEPGAQQGIPDTTSELAGQRDHLPHSADQGTWADSLAVELDFLLDSQIQDALDASDFEAPPEQLFPSGNKPGPCWPGPSSHANGDPVAVAKAQPSRGRLCPCLLPSLPVTCTCCATGHLP	2	XR_007067010.1,XR_008485787.1	BRME1	length:2124	start:CTG	stop:TAG	2124	0	onlyXR_nonNMD	blast_nonCterm	No	139	2263	GGCTCTCGGCCTGTGGAGTCCTC	0.680814093	2929	CTG	0.04745647	4.999350282	5.684333333	predicted
62247	predictedORF_CTG_34188	LYCLCLRVAPVLWGGGGVLWLLGSSVIFFFFLRHSLTPITQAGVQWCNLSSLQPRSPRLA	8	XR_007067010.1,XR_007067011.1,XR_007067012.1,XR_007067013.1,XR_008485787.1,XR_008485788.1,XR_008485789.1,XR_008485790.1	BRME1	length:180	start:CTG	stop:TGA	180	0	onlyXR_nonNMD	blast_nonCterm	No	2626	2806	GCCTGGCCACCTGTACTGCCTGT	0.590903755	2929	CTG	0.896551724	6.254	5.616	predicted
62248	predictedORF_CTG_34189	LRSQRANWDLFPLHSSTGRNQERPSPAPLMRKQDLPAGSSVNQKRSQLPFLLPRTHSGGLFPSLQNPGRQ	8	XR_007067010.1,XR_007067011.1,XR_007067012.1,XR_007067013.1,XR_008485787.1,XR_008485788.1,XR_008485789.1,XR_008485790.1	BRME1	length:210	start:CTG	stop:TGA	210	0	onlyXR_nonNMD	nonblast	Yes	551	761	TTACATCACCCTGAGGAGCCAGA	0.768431464	2929	CTG	0.188118812	5.104857143	5.240333333	predicted
62249	predictedORF_CTG_34190	LSRAARALCRRCPAVGILSLMTLQTGGRGCPPHRGPAKTTCQNKGPMTASLRQTGFQVTVAKRNTYQALILKGRSQTEEPPRREGPKGQQGLACLEGPRRRETVSPVPQHQLLPQALLQDWALPLGAWNPGLWPRAPLTPSRPPAGWVGKGKGLIAAWDAPPSGWLSSQT	8	XR_007067010.1,XR_007067011.1,XR_007067012.1,XR_007067013.1,XR_008485787.1,XR_008485788.1,XR_008485789.1,XR_008485790.1	BRME1	length:510	start:CTG	stop:TGA	510	0	onlyXR_nonNMD	nonblast	Yes	938	1448	AGTGCCCGCCCTGAGCAGAGCAG	0.734804699	2929	CTG	0.320245818	5.249352941	5.132333333	predicted
62250	predictedORF_CTG_34191	LSWKRGLWRWLGPMGRPVPYHLPLPGGRPLMEATGGPCQAAPRSLGKPQEKVGRQGRMASPPAMS	8	XR_007067010.1,XR_007067011.1,XR_007067012.1,XR_007067013.1,XR_008485787.1,XR_008485788.1,XR_008485789.1,XR_008485790.1	BRME1	length:195	start:CTG	stop:TAG	195	0	onlyXR_nonNMD	nonblast	Yes	1463	1658	ACAGACCCCACTGAGCTGGAAGA	0.512323943	2929	CTG	0.49948788	5.294461538	4.883	predicted
62251	predictedORF_CTG_34192	LWNSTSCWTARYRMPWTPLTSKPHLSSSFLRGTSRALAGRAPAHMPMETLLQWPRPSRAEGGSVPASCRHSL	4	XR_007067010.1,XR_007067013.1,XR_008485787.1,XR_008485790.1	BRME1	length:216	start:CTG	stop:TGA	216	0	onlyXR_nonNMD	blast_Cterm	No	2012	2228	GACTCTTTAGCTGTGGAACTCGA	0.463560575	2929	CTG	0.686923865	5.39375	5.390666667	predicted
62252	predictedORF_CTG_34193	LATSLSHTHNLHVDQRQFIRAARCGLSEEPGGFTSESPTASQGQCSSPPHRPGCLEAPRGPRVWFGGLRLNDTHKRLRPRGCQTPQGDQGRSSRTAVSIVTAPEVLRSLGHGRV	8	XR_007067010.1,XR_007067011.1,XR_007067012.1,XR_007067013.1,XR_008485787.1,XR_008485788.1,XR_008485789.1,XR_008485790.1	BRME1	length:342	start:CTG	stop:TAG	342	0	onlyXR_nonNMD	blast_nonCterm	Yes	2249	2591	TGCTGTGCCACTGGCCACCTCCC	0.639030056	2929	CTG	0.767838853	5.170701754	5.158333333	predicted
62253	predictedORF_CTG_34194	LAGPQLTCQWRPCCSGQGPAERAALSLPPAVTPCDLYLLCHWPPPLATHTTCTWTRGSSSERPAVV	2	XR_007067011.1,XR_008485788.1	BRME1	length:198	start:CTG	stop:TGA	198	0	onlyXR_nonNMD	blast_nonCterm	No	2124	2322	CGGGCCCTTGCTGGCCGGGCCCC	0.645070421	2926	CTG	0.725905673	5.489848485	5.509666667	predicted
62254	predictedORF_CTG_34195	LWSPHFSVVGVVSVWGLSPGAGSTAPTLRPFHLSPPDSRPPAFCEGQFGHLFFPKRVTRIIQATYSQLIQAELVSDKDRGSSTTSVAQISQGEDKMTKRKKLRTSGEGLCPPKPLKNPRLGDFYGDPQSSMLGCLHHPEEPEGKLGPVPSTQQHGEEPGKAVSSSPDEETGSPCRLLRQPEKEPAPLPPSQNSFGRFVPQFAKSRKTVTRKEEMKDEDRGSGAFSLETIAESSAQSPGCQLLVETLGVPLQEATELGDPTQADSARPEQSSQSPVQAVPGSGDSQPDDPPDRGTGLSASQRASQDHLSEQGADDSKPETDRVPGDGGQKEHLPSIDSEGEKPDRGAPQEGGAQRTAGAGLPGGPQEEGDGVPCTPASAPTSGPAPGLGPASWCLEPGSVAQGSPDPQQTPSRMGREGEGTHSSLGCSSLGMVVIADLSTDPTELEERALEVAGPDGQASAISPASPRRKAADGGHRRALPGCTSLTGETTGESGEAGQDGKPPGDVLVGPTASLALAPGSGESMMGAGDSGHASPDTGPCVNQKQEPGPAQEEAELGGQNLERDLEGFRVSPQASVVLEHREIADDPLQEPGAQQGIPDTTSELAGQRDHLPHSADQGTWADSLAVELDFLLDSQIQDALDASDFEAPPEQLFPSGNKPGPCWPGPSSHANGDPVAVAKAQPRGRLCPCLLPSLPVTCTCCATGHLP	2	XR_007067011.1,XR_008485788.1	BRME1	length:2121	start:CTG	stop:TAG	2121	0	onlyXR_nonNMD	blast_nonCterm	No	139	2260	GGCTCTCGGCCTGTGGAGTCCTC	0.680814093	2926	CTG	0.047505126	5.000636492	5.725666667	predicted
62255	predictedORF_CTG_34196	LWNSTSCWTARYRMPWTPLTSKPHLSSSFLRGTSRALAGRAPAHMPMETLLQWPRPSREGGSVPASCRHSL	2	XR_007067011.1,XR_008485788.1	BRME1	length:213	start:CTG	stop:TGA	213	0	onlyXR_nonNMD	blast_Cterm	No	2012	2225	GACTCTTTAGCTGTGGAACTCGA	0.463560575	2926	CTG	0.687628161	5.394647887	5.342	predicted
62256	predictedORF_CTG_34197	LAGPQLTCQWRPCCSGQGPAEATSEPSSSLLCVRRAPSPPHHARGLRSLSPPPVPSHSPPRSQRWVAALSVTWHLNLPLCRGGSLSIIYGQVSVSVWQGWRRVWDSALGCVWPPHPPPPSPPLAEGGSVPASCRHSL	2	XR_007067012.1,XR_008485789.1	BRME1	length:411	start:CTG	stop:TGA	411	0	onlyXR_nonNMD	blast_Cterm	No	2124	2535	CGGGCCCTTGCTGGCCGGGCCCC	0.645070421	3236	CTG	0.656365884	5.376350365	5.250333333	high_confidence
62257	predictedORF_CTG_34198	LWSPHFSVVGVVSVWGLSPGAGSTAPTLRPFHLSPPDSRPPAFCEGQFGHLFFPKRVTRIIQATYSQLIQAELVSDKDRGSSTTSVAQISQGEDKMTKRKKLRTSGEGLCPPKPLKNPRLGDFYGDPQSSMLGCLHHPEEPEGKLGPVPSTQQHGEEPGKAVSSSPDEETGSPCRLLRQPEKEPAPLPPSQNSFGRFVPQFAKSRKTVTRKEEMKDEDRGSGAFSLETIAESSAQSPGCQLLVETLGVPLQEATELGDPTQADSARPEQSSQSPVQAVPGSGDSQPDDPPDRGTGLSASQRASQDHLSEQGADDSKPETDRVPGDGGQKEHLPSIDSEGEKPDRGAPQEGGAQRTAGAGLPGGPQEEGDGVPCTPASAPTSGPAPGLGPASWCLEPGSVAQGSPDPQQTPSRMGREGEGTHSSLGCSSLGMVVIADLSTDPTELEERALEVAGPDGQASAISPASPRRKAADGGHRRALPGCTSLTGETTGESGEAGQDGKPPGDVLVGPTASLALAPGSGESMMGAGDSGHASPDTGPCVNQKQEPGPAQEEAELGGQNLERDLEGFRVSPQASVVLEHREIADDPLQEPGAQQGIPDTTSELAGQRDHLPHSADQGTWADSLAVELDFLLDSQIQDALDASDFEAPPEQLFPSGNKPGPCWPGPSSHANGDPVAVAKAQPRPPVSRPPACCV	2	XR_007067012.1,XR_008485789.1	BRME1	length:2082	start:CTG	stop:TGA	2082	0	onlyXR_nonNMD	blast_nonCterm	No	139	2221	GGCTCTCGGCCTGTGGAGTCCTC	0.680814093	3236	CTG	0.042954265	4.970331412	4.964333333	predicted
62258	predictedORF_CTG_34199	LWNSTSCWTARYRMPWTPLTSKPHLSSSFLRGTSRALAGRAPAHMPMETLLQWPRPSRGHQ	2	XR_007067012.1,XR_008485789.1	BRME1	length:183	start:CTG	stop:TGA	183	0	onlyXR_nonNMD	nonblast	No	2012	2195	GACTCTTTAGCTGTGGAACTCGA	0.463560575	3236	CTG	0.621755253	5.394754098	5.222666667	predicted
62259	predictedORF_CTG_34200	LGGCPLCYLALEPASLQRRQLINYLWPSFCFCLAGVEEGLGLSPWLCVAPTPSSSFSSPSRGRLCPCLLPSLPVTCTCCATGHLP	2	XR_007067012.1,XR_008485789.1	BRME1	length:255	start:CTG	stop:TAG	255	0	onlyXR_nonNMD	nonblast	Yes	2315	2570	GAAGCCAGCGCTGGGTGGCTGCC	0.723943662	3236	CTG	0.71538937	5.934	5.853	predicted
62260	predictedORF_CTG_34201	LRTSGEGLCPPKPLKNPRLGDFYGDPQSSMLGCLHHPEEPEGKLGPVPSTQQHGEEPGKAVSSSPDEETGSPCRLLRQPEKEPAPLPPSQNSFGRFVPQFAKSRKTVTRKEEMKDEDRGSGAFSLETIAESSAQSPGCQLLVETLGVPLQEATELGDPTQADSARPEQSSQSPVQAVPGSGDSQPDDPPDRGTGLSASQRASQDHLSEQGADDSKPETDRVPGDGGQKEHLPSIDSEGEKPDRGAPQEGGAQRTAGAGLPGGPQEEGDGVPCTPASAPTSGPAPGLGPASWCLEPGSVAQGSPDPQQTPSRMGREGEGTHSSLGCSSLGMVVIADLSTDPTELEERALEVAGPDGQASAISPASPRRKAADGGHRRALPGCTSLTGETTGESGEAGQDGKPPGDVLVGPTASLALAPGSGESMMGAGDSGHASPDTGPCVNQKQEPGPAQEEAELGGQNLERDLEGFRVSPQASVVLEHREIADDPLQEPGAQQGIPDTTSELAGQRDHLPHSADQGTWADSLAVELDFLLDSQIQDALDASDFEAPPEQLFPSGNKPGPCWPGPSSHANGDPVAVAKAQPSRGRLCPCLLPSLPVTCTCCATGHLP	2	XR_007067013.1,XR_008485790.1	BRME1	length:1821	start:CTG	stop:TAG	1821	0	onlyXR_nonNMD	blast_nonCterm	No	98	1919	GAGGAAGAAGCTGCGGACCTCAG	0.667199068	2585	CTG	0.037911025	4.938649094	5.684333333	predicted
62261	predictedORF_CTG_34202	LGPSQKSLYRDVMWETIRNLDCIGMKWEDTNIEDQHRNPRRSLRCHIIERFSESRQPDSTVNEKPPGVDPCKSSVCGEIMGCSFLNCYITFDAGHKPDECQEYGEKPHTHKQCGTAFNYHHSFQTQERPHTGKKRYDCKECGKTFSSSGNLRRHIIVQRGGGPYICKLCGKAFFWPSLFRMHERTHTGEKPYECKQCCKAFPIYSSYLRHERTHTGEKPYECKHCSKAFPDYSSYVRHERTHTGEKPYKCKRCGRAFSVSSSLRIHERTHTGEKPYECKQCGKAFHHLGSFQRHMIRHTGDGPHKCKICGKGFDCPSSLQSHERTHTGEKPYECKQCGKALSHHSSFRSHMIMHTGDGPHKCKVCGKAFIYPSVFQGHERTHTGEKPYECKECGKAFRISSSLRRHETTHTGEKPYKCKCGKAFIDFYSFQNHETTHTGEKPYECKECGKAFSCFTYLSQHRRTHMAEKPYECKTCKKAFSHFGNLKVHERIHTGEKPYECKECRKAFSWLTCLLRHERIHTGKKSYECQQCGKAFTRSRFLRGHEKTHTGEKMHECKECGKALSSLSSLHRHKRTHWRDTL	1	XR_007067014.1	ZNF442	length:1746	start:CTG	stop:TAA	1746	0	nonNMD	blast_Cterm	Yes	57	1803	GTGGGCTTTGCTGGGTCCATCAC	0.543485913	3407	CTG	0.016730261	5.206804124	5.237666667	predicted
62262	predictedORF_CTG_34203	LCESLLSILLDICIPRSVIAGSQNNWCKPFSGTGILLYKVATMFYILSSNA	1	XR_007067014.1	ZNF442	length:153	start:CTG	stop:TAA	153	0	nonNMD	nonblast	Yes	2721	2874	ATGTCTATGTCTGTGTGAGTCCC	0.399530519	3407	CTG	0.798649839	6.143921569	5.827	predicted
62263	predictedORF_CTG_34204	LDTNQMSVRNMERSHIHINNVGQPSIITTPFKHRKDLTLERNAMIVRNVGKPSVLRETFEDT	1	XR_007067014.1	ZNF442	length:186	start:CTG	stop:TAA	186	0	nonNMD	blast_Cterm	Yes	334	520	ACATTTGATGCTGGACACAAACC	0.734628647	3407	CTG	0.098033461	5.401451613	5.320666667	high_confidence
62264	predictedORF_CTG_34205	LEKNPINVNDVEEPSVFPVPFEYMKELTLERNPMNASNAGKHFIIWEAFKDT	1	XR_007067014.1	ZNF442	length:156	start:CTG	stop:TGA	156	0	nonNMD	blast_nonCterm	Yes	784	940	AGAACTCACACTGGAGAAAAACC	0.791142736	3407	CTG	0.23011447	5.443076923	5.510666667	predicted
62265	predictedORF_CTG_34206	LEMDLINVRYVGKALIVLVHCKVMKELTLERNPMNASSVGKRYLITQAFEVI	1	XR_007067014.1	ZNF442	length:156	start:CTG	stop:TGA	156	0	nonNMD	blast_nonCterm	Yes	952	1108	ATAAGGCACACTGGAGATGGACC	0.816494848	3407	CTG	0.279424714	6.004230769	5.715	predicted
62266	predictedORF_CTG_34207	LEMDLTNARYVGKPSFIPVYFKDMKGLILVRNPMNVKNVVKPSVFLVPFEDMKQLTLERNPINVNVGKPLLISIPFKIMKQLTLERSHMSVRNVGKHSVVSHTFLNIEGLTWLKNLMNVKHVRKPSVILVT	1	XR_007067014.1	ZNF442	length:393	start:CTG	stop:TAA	393	0	nonNMD	blast_Cterm	Yes	1120	1513	ATAATGCACACTGGAGATGGACC	0.785508934	3407	CTG	0.328734957	5.82740458	6.003	high_confidence
62267	predictedORF_CTG_34208	LERSHMNVRNAGKHSLGSLAFCDMKEFTLERNLMNVNNVVKPSLVLVSFEDMKKLTLERRCMNVRNVGRH	1	XR_007067014.1	ZNF442	length:210	start:CTG	stop:TGA	210	0	nonNMD	blast_Cterm	Yes	1537	1747	AGGATTCACACTGGAGAGAAGCC	0.788325834	3407	CTG	0.451130026	5.668428571	5.642	high_confidence
62268	predictedORF_CTG_34209	LVHRIIGVNLFQEQVYCFTKWLQCFTFSPAMHKGFYFPHCHIYWLSYFFHNSQLMVLYCFFIVVLICISLMTNNNAHWFLFLLVVYIFFEPVCFKILCSLKLSHLCFVVEL	1	XR_007067014.1	ZNF442	length:333	start:CTG	stop:TAG	333	0	nonNMD	blast_nonCterm	Yes	2779	3112	AGTGTAATTGCTGGTTCACAGAA	0.535035202	3407	CTG	0.815673613	6.748468468	7.041666667	predicted
62269	predictedORF_CTG_34210	LLCLAASSGVPLFCRSSRGGAPARQQLPFSVIGSLNGVHMFGQNLEVQLSSARTENTTVVWKSFHDSITLIVLSSEVGISELRLERLLQMVFGAMVLLVGLEELTNIRNVERLKKDLRASYCLIDSFLGDSELIGDLTQCVDCVIPPEGSLLQEALSGFAEAAGTTFVSLVVSGRVVAATEGWWRLGTPEAVLLPWLVGSLPPQTARDYPVYLPHGSPTVPHRLLTLTLLPSLELCLLCGPSPPLSQLYPQLLERWWQPLLDPLRACLPLGPRALPSGFPLHTDILGLLLLHLELKRCLFTVEPLGDKAEPSPEQRRRLLRNFYTLVTSTHFPPVPLHVMKE	1	XR_007067015.1	FUZ	length:1026	start:CTG	stop:TGA	1026	0	nonNMD	blast_Cterm	Yes	219	1245	CACTGTGCATCTGCTGTGCCTCG	0.456338024	1917	CTG	0.114241002	5.821140351	5.582	predicted
62270	predictedORF_CTG_34211	LQLHSFSRKMGAKAEKEEEEPGPPEKTEDEVYQAQLPRACYLVLGTEEPGTGVRLVALQLGLRRLLLLLSPQSPTHGLRSLATHTLHALTPLL	1	XR_007067015.1	FUZ	length:279	start:CTG	stop:TGA	279	0	nonNMD	blast_Cterm	No	1350	1629	AGAGGATCACCTGCAGCTGCACA	0.574295769	1917	CTG	0.704225352	5.439139785	5.922666667	predicted
62271	predictedORF_CTG_34212	LRKRKRSQGHQRRQKMRSTRPSCPELATWCWGLRNQAQECVWWPCSWGFGGCCCCCLPRVPPMGCEAWPPTLCMPSPHFFDYLAVGDGHRHGAVSVSLFIRSQ	1	XR_007067015.1	FUZ	length:309	start:CTG	stop:TAA	309	0	nonNMD	blast_nonCterm	No	1390	1699	GGGGCCAAGGCTGAGAAAGAGGA	0.686741323	1917	CTG	0.725091288	5.635631068	5.783333333	predicted
62272	predictedORF_CTG_34213	LLCLAASSGVPLFCRSSRGGAPARQQLPFSVIGSLNGVHMFGQNLEVQLSSARTENTTVVWKSFHDSITLIVLSSEVGISELRLERLLQMVFGAMVLLVGLEELTNIRNVERLKKDLRASYCLIDSFLGDSELIGDLTQCVDCVIPPEGSLLQVLGMLWKLLHLFCWPWLSPHPLSSGPLSQPPPILSASSPIPTWSQKNLFSFFFFFSFSFFSFFFSFSLFI	1	XR_007067016.1	FUZ	length:669	start:CTG	stop:TGA	669	0	nonNMD	blast_nonCterm	No	219	888	CACTGTGCATCTGCTGTGCCTCG	0.456338024	2420	CTG	0.090495868	6.044080717	6.912333333	predicted
62273	predictedORF_CTG_34214	LEYNGTISAHCSLRLPGSSNSPASASRAAGITGAHHYARLIFCIFSRDRVSPCWPSWSRTSYLR	1	XR_007067016.1	FUZ	length:192	start:CTG	stop:TGA	192	0	nonNMD	blast_Cterm	No	918	1110	GTTGCCCAGGCTGGAGTACAATG	0.802816898	2420	CTG	0.379338843	5.5096875	5.865	high_confidence
62274	predictedORF_CTG_34215	LRQGLALSSRLEHSGSVIAHCSLELLDSSDPLISASPVADTIGTVPPHSAIFFFFFFLRQSLTLSQGLECNGAILAHCNLCLLGSNDSPASTSRVARIISAGHHAWPS	1	XR_007067016.1	FUZ	length:324	start:CTG	stop:TAA	324	0	nonNMD	blast_Cterm	No	1189	1513	TCTTTCTTTTCTGAGACAGGGTC	0.354577461	2420	CTG	0.491322314	5.793981481	5.430333333	predicted
62275	predictedORF_CTG_34216	LGSSSPPASASHSAGMTGVSHHTRPPEEPYYIQSWLCPFPAHSPPAASTSPRTRSQLLSLVFEGLWHLAPPNLLLNPQSTSTQLPHSPEIPTSFQPQCMFFLLPLRSLATST	1	XR_007067016.1	FUZ	length:336	start:CTG	stop:TAA	336	0	nonNMD	blast_Cterm	No	1732	2068	TCTCGAACTCCTGGGCTCAAGCA	0.622183091	2420	CTG	0.715702479	5.418571429	5.806666667	predicted
62276	predictedORF_CTG_34217	LRDSSRGVPLAGTGDAMETLTPVLLALAQSSSSFFWTIVPTSSYPLSFQSYPHLVPEESFFFFFFLFFLFLFFFLFFLSFYLRRSFTLVAQAGVQWHHLGSLQPAPPGFK	1	XR_007067016.1	FUZ	length:330	start:CTG	stop:TAA	330	0	nonNMD	blast_Cterm	No	644	974	AGTGTGTGGACTGCGTGATTCCT	0.540669013	2420	CTG	0.266115702	6.152818182	5.586	predicted
62277	predictedORF_CTG_34218	LHLGWVPLFLDWSCREARLKGWGWDEAVSGLKVEEVCILTSAFTSGSENGLEISSLGVKDTGLLESLENDLLG	3	XR_007067019.1,XR_007067020.1,XR_007067021.1	ZNF577	length:219	start:CTG	stop:TGA	219	0	onlyXR_nonNMD	nonblast	Yes	624	843	ATATGGATTTCTGCATTTGGGTT	0.391549296	9885	CTG	0.063125948	5.734383562	5.324333333	predicted
62278	predictedORF_CTG_34219	LFHIHSISDITKKKGIPLAHSISSSGSLPHDVMASRVLRRQMKYWNLMLMFWPIGTRHFQ	3	XR_007067019.1,XR_007067020.1,XR_007067021.1	ZNF577	length:180	start:CTG	stop:TAA	180	0	onlyXR_nonNMD	nonblast	Yes	1656	1836	TTACTTTCTCCTGTTTCACATCC	0.466960089	9885	CTG	0.167526555	5.887	6.221333333	predicted
62279	predictedORF_CTG_34220	LTWNLNWQEMCADQAKQNHVAGHGDITEDMLLGNGPYSDLESQMALPDAAYQQCAQAVKCTWAAIPEEGVPVQSFLHMQGSQEPYVQFLTRSQEAVKRQIPHTTAAEMLTLTLAFEDANADCKHALALVRCIKNLGSFLRACQDVGTELHHFAILAQAVANLAVDKSKRSQGSNPKVGKCYNCEKPGHFKKECRQISVQKGPYNAVPHPVEKMPGLCPCVTEEITGLISAAQNFIRMAPPCWEMRWGPGPRPHKQ	1	XR_007067019.1	ZNF577	length:765	start:CTG	stop:TGA	765	0	nonNMD	blast_nonCterm	No	4035	4800	TAGTGCATATCTGACATGGAATT	0.456338024	9885	CTG	0.408194234	5.442313725	5.495666667	predicted
62280	predictedORF_CTG_34221	LHGTCQTGETAGHVQRHCLSSFAHMGIPKQLKIDNGPAYTSHAFQNFLQLWAITHKTGIPYNPRGQGIIEWAHQTLQRMLKRQKGGIGGQLPPQSKLHLALFTLKFLTPGTDGKTPAERHWQVLEEKRKVYLKVLWKSPEEGQWKGPVDLLTWGRGYACVFTGD	1	XR_007067019.1	ZNF577	length:492	start:CTG	stop:TGA	492	0	nonNMD	blast_nonCterm	No	7908	8400	TTCTCATATGCTGCATGGTACAT	0.594190139	9885	CTG	0.8	5.432378049	5.449	predicted
62281	predictedORF_CTG_34222	LTRVIDISPLPTASLLEWLSDKPVWVDQWPLSQENLMQLQQLVKEQWDAGHISLEFSSVCFSKKVRKMATTT	1	XR_007067019.1	ZNF577	length:216	start:CTG	stop:TGA	216	0	nonNMD	blast_nonCterm	No	5698	5914	GTCAGGATTTCTGACGAGGGTCA	0.492375123	9885	CTG	0.576428933	5.648888889	5.453333333	predicted
62282	predictedORF_CTG_34223	LPPKGLWRASLPGSLKLSIESYLLRNLAPTVLRMQSCKPAVNQAASQQPPPPLPAISFA	1	XR_007067019.1	ZNF577	length:177	start:CTG	stop:TGA	177	0	nonNMD	nonblast	No	7324	7501	TCACACTGCGCTGCCACCAAAAG	0.622183096	9885	CTG	0.740920587	5.476440678	5.329666667	predicted
62283	predictedORF_CTG_34224	LLAANLTTKPPFLRKFLFNLGSVLWTFDLNLSSVGNPDYPYQSGWYHCPSRLHCHVLRVSIWCNSDVLCMRESLP	3	XR_007067019.1,XR_007067020.1,XR_007067021.1	ZNF577	length:225	start:CTG	stop:TGA	225	0	onlyXR_nonNMD	nonblast	Yes	290	515	TTATTGGATACTGTTGGCTGCCA	0.604988265	9885	CTG	0.02933738	5.904	6.090333333	predicted
62284	predictedORF_CTG_34225	LVLNSGAQVRSTHLSLYNSWNSRAHATMSGFTTSFIVLPKTDICENLAVDKTIGGFCLLSPVSHPLYF	3	XR_007067019.1,XR_007067020.1,XR_007067021.1	ZNF577	length:204	start:CTG	stop:TGA	204	0	onlyXR_nonNMD	blast_nonCterm	Yes	2922	3126	AACAAAAAAACTGGCTTCATTCA	0.757570424	9885	CTG	0.295599393	5.807941176	5.840333333	predicted
62285	predictedORF_CTG_34226	LPLSPYYSVGQQAESKNLKESVVPLTAPDENKKQEREDKNWPIQPPPVAETSVLPPLVAELETPIQRILCSAAIAGEPLGPCTFPISIRPDPNNPQQVIHEHTPLE	1	XR_007067019.1	ZNF577	length:318	start:CTG	stop:TAA	318	0	nonNMD	nonblast	No	3563	3881	TACTGTACTTCTGCCATTATCTC	0.397183095	9885	CTG	0.360445119	5.186698113	5.224666667	predicted
62286	predictedORF_CTG_34227	LLGNEMGAWTQAPQTMRAFPVQTSTPFQAWVPRGTLIPSPQEHKECRIRSPSQRMGNVSWGRQTHQSSH	1	XR_007067019.1	ZNF577	length:207	start:CTG	stop:TGA	207	0	nonNMD	nonblast	No	4754	4961	TGGCACCCCCCTGCTGGGAAATG	0.585915492	9885	CTG	0.480930703	5.229275362	4.803333333	predicted
62287	predictedORF_CTG_34228	LHGDSLNSLQQLTKEAEAKLQLVEQMLQQRHASWLQPQKPLLLFILPTPYSPTGLLGQFID	1	XR_007067019.1	ZNF577	length:183	start:CTG	stop:TAG	183	0	nonNMD	nonblast	No	6539	6722	TTACCAAACCCTGCACGGAGATT	0.707042253	9885	CTG	0.661507334	5.621967213	5.917	predicted
62288	predictedORF_CTG_34229	LLASNHPPHFLLSLLPDKYGGLCKAQGHCPLEASCPLTASSKYTLLSLVFYSHARPLCSVHQGSWQATINIVNHKDRLQTLNDFQQLLGDINWLRPMLGIATYQLTHLYQTLQGDSSCSAYVVNLAIRIETATVKSTLDPELLNLFHLFSYAAWYMPNR	1	XR_007067019.1	ZNF577	length:477	start:CTG	stop:TGA	477	0	nonNMD	nonblast	No	7454	7931	GTGAATCAGGCTGCTAGCCAGCA	0.667429578	9885	CTG	0.754071826	5.751446541	5.745	predicted
62289	predictedORF_CTG_34230	LESRHSLNVTFVKNITTQFVVCVFNPYVFLAAQKDQLQVNNTQLTCKSCQLYHCINHSTLRTHNISTLMILGCIPGLGIPVNLSEAWAATPALHFVKLLLLQVTYCARRALGMIIFAIVSLVTLITSVVMSSVTLHSSVQTAQYVENWTRTANQARLLQNKINTELQTEVAMLKSMVLWLGEQV	1	XR_007067019.1	ZNF577	length:552	start:CTG	stop:TAA	552	0	nonNMD	blast_nonCterm	No	8546	9098	AGAAGGCCGACTGGAGTCACGAC	0.614084507	9885	CTG	0.864542236	5.966630435	5.879	predicted
62290	predictedORF_CTG_34231	LESLNPWTYLKYHSNILYVVLGVMLFCLCLLFIVCKIGWTANRRMRAAQPGLTFFQLIHKQGDMQGAEGPWDVTNSAFHWRLYDQTANCLS	1	XR_007067019.1	ZNF577	length:273	start:CTG	stop:TGA	273	0	nonNMD	nonblast	No	9341	9614	CCAGGAAGGCCTGGAGAGCCTCA	0.807692023	9885	CTG	0.944967122	6.017802198	5.367	predicted
62291	predictedORF_CTG_34232	LAVPWSSVTLRHPLYLLVPTWIPMWLAVVGQARGAAGQGSRRSPPRIGSGLPLRAPYHPHSLGNWTAPMRRRQRGCLGPSCCPPVGRLTCRRWPSCFRSSWRPSTRRSS	2	XR_007067023.1,XR_007067024.1	PPFIA3	length:327	start:CTG	stop:TGA	327	0	onlyXR_nonNMD	nonblast	Yes	1722	2049	AGGTCTCTCCCTGGCAGTGCCCT	0.70140845	4944	CTG	0.348300971	5.489816514	5.3	predicted
62292	predictedORF_CTG_34233	LAWTRWAATAAAAPCPPPSPPLPLPAPPLPALATQHPAWHPLALPVRAPTRLIMSLRRKLELHEGRGRPSQETPHHPLPALPVLRE	2	XR_007067023.1,XR_007067024.1	PPFIA3	length:258	start:CTG	stop:TGA	258	0	onlyXR_nonNMD	blast_nonCterm	Yes	2115	2373	GTGTCCAGCTCTGGCTTGGACTC	0.687323946	4944	CTG	0.427791262	5.37744186	4.994	predicted
62293	predictedORF_CTG_34234	LRCCPPTFVRLQREPWALRGSLSASCSQKVGGSQMRQPFLASLGWGMDHLSSPGSGMA	2	XR_007067023.1,XR_007067024.1	PPFIA3	length:174	start:CTG	stop:TAG	174	0	onlyXR_nonNMD	nonblast	No	3633	3807	CCCGACTCAGCTGAGATGTTGCC	0.470070421	4944	CTG	0.734830097	5.578793103	5.529	predicted
62294	predictedORF_CTG_34235	LNRCSLSLQARLLGVPGQTAFRSGPIPASAGLQVTSLGRKNLPEAGLFPLLPGLWPRRGERAGELAPRTGPSVQTSGSARARLAQGRGLDQTT	2	XR_007067023.1,XR_007067024.1	PPFIA3	length:279	start:CTG	stop:TGA	279	0	onlyXR_nonNMD	blast_nonCterm	No	4054	4333	GTGCTCCAGGCTGAACCGCTGCT	0.701408448	4944	CTG	0.819983819	5.296344086	4.860666667	predicted
62295	predictedORF_CTG_34236	LPGAPPGPPTPPHVPPAAQLRPQPPRTRQARTAAMMCEVMPTISEDGRRGSALGPDEAGGELERLMVTMLTERERLLETLREAQDGLATAQLRLRELGHEKDSLQRQLSIALPQEFAALTKELNLCREQLLEREEEIAELKAERNNTRLLLEHLECLVSRHERSLRMTVVKRQAQSPGGVSSEVEVLKALKSLFEHHKALDEKVRERLRMALERVAVLEEELELSNQETLNLREQLSRRRSGLEEPGKDGDGQTLANGLGPGGDSNRRTAELEEALERQRAEVCQLRERLAVLCRQMSQLEEELGTAHRELGKAEEANSKLQRDLKEALAQREDMEERITTLEKRYLSAQREATSLHDANDKLENELASKESLYRQSEEKSRQLAEWLDDAKQKLQQTLQKAETLPEIEAQLAQRVAALNKAEERHGNFEERLRQLEAQLEEKNQELQRARQREKMNDDHNKRLSETVDKLLSESNERLQLHLKERMGALEEKNSLSEEIANMKKLQDELLLNKEQLLAEMERMQMEIDQLRGRPPSSYSRSLPGSALELRYSQAPTLPSGAHLDPYVAGSGRAGKRGRWSGVKEEPSKDWERSAPAGSIPPPFPGELDGSDEEEAEGMFGAELLSPSGQADVQTLAIMLQEQLEAINKEIKLIQEEKETTEQRAEELESRVSSSGLDSLGRYRSSCSLPPSLTTSTLASPSPPSSGHSTPRLAPPSPAREGTDKANHVPKEEAGAPRGEGPAIPGDTPPPTPRSARLERMTQALALQAGSLEDGGPPRGSEGTPDSLHKAPKKKSIKSSIGRLFGKKEKGRMGPPGRDSSSLAGTPSDETLATDPLGLAKLTGPGDKDRRNKRKHELLEEACRQGLPFAAWDGPTVVSWLELWVGMPAWYVAACRANVKSGAIMANLSDTEIQREIGISNPLHRLKLRLAIQEMVSLTSPSAPASSRTSTGNVWMTHEEMESLTATTKPETKEISWEQILAYGDMNHEWVGNDWLPSLGLPQYRSYFMESLVDARMLDHLNKKELRGQLKMVDSFHRVSLHYGIMCLKRLNYDRKDLERRREESQTQIRDVMVWSNERVMGWVSGLGLKEFATNLTESGVHGALLALDETFDYSDLALLLQIPTQNAQARQLLEKEFSNLISLGTDRRLDEDSAKSFSRSPSWRKMFREKDLRGVTPDSAEMLPPNFRSAAAGALGSPGLPLRKLQPEGGGLPNATALPRFPRVGHGPPQ	1	XR_007067023.1	PPFIA3	length:3693	start:CTG	stop:TAG	3693	0	nonNMD	blast_nonCterm	No	92	3785	GCCCCGGCCGCTGCCAGGGGCCC	0.537852113	4944	CTG	0.018608414	5.178099106	5.029	predicted
62296	predictedORF_CTG_34237	LPPGPTFCCLGRAHRGVLAGAVGGHACLVCGRLPGQCQERCHHGQPVRHGDPARDRHQQPAAPTQATPRHPGDGLAHLALSPRLLPHFHRKRVDDTRGDGVPYGHDQAHPGIWRHEPRVGGERLAAQPGAAPIPQLLHGVAGGRSNVRSP	1	XR_007067024.1	PPFIA3	length:450	start:CTG	stop:TAA	450	0	nonNMD	nonblast	Yes	2677	3127	TGGAGGAGGCCTGCCGCCAGGGC	0.729577462	4917	CTG	0.544437665	5.221733333	5.165	predicted
62297	predictedORF_CTG_34238	LPGAPPGPPTPPHVPPAAQLRPQPPRTRQARTAAMMCEVMPTISEDGRRGSALGPDEAGGELERLMVTMLTERERLLETLREAQDGLATAQLRLRELGHEKDSLQRQLSIALPQEFAALTKELNLCREQLLEREEEIAELKAERNNTRLLLEHLECLVSRHERSLRMTVVKRQAQSPGGVSSEVEVLKALKSLFEHHKALDEKVRERLRMALERVAVLEEELELSNQETLNLREQLSRRRSGLEEPGKDGDGQTLANGLGPGGDSNRRTAELEEALERQRAEVCQLRERLAVLCRQMSQLEEELGTAHRELGKAEEANSKLQRDLKEALAQREDMEERITTLEKRYLSAQREATSLHDANDKLENELASKESLYRQSEEKSRQLAEWLDDAKQKLQQTLQKAETLPEIEAQLAQRVAALNKAEERHGNFEERLRQLEAQLEEKNQELQRARQREKMNDDHNKRLSETVDKLLSESNERLQLHLKERMGALEEKNSLSEEIANMKKLQDELLLNKEQLLAEMERMQMEIDQLRGRPPSSYSRSLPGSALELRYSQAPTLPSGAHLDPYVAGSGRAGKRGRWSGVKEEPSKDWERSAPAGSIPPPFPGELDGSDEEEAEGMFGAELLSPSGQADVQTLAIMLQEQLEAINKEIKLIQEEKETTEQRAEELESRVSSSGLDSLGRYRSSCSLPPSLTTSTLASPSPPSSGHSTPRLAPPSPAREGTDKANHVPKEEAGAPRGEGPAIPGDTPPPTPRSARLERMTQALALQAGSLEDGGPPRGSEGTPDSLHKAPKKKSIKSSIGRLFGKKEKGRMGPPGRDSSSLAGTPSDETLATDPLGLAKLTGPGDKDRRNKRKHELLEEACRQGLPFAAWDGPTVVSWLELWVGMPAWYVAACRANVKSGAIMANLSDTEIQREIGISNPLHRLKLRLAIQEMVSLTSPSAPASSRTSTGNVWMTHEEMESLTATTKPILAYGDMNHEWVGNDWLPSLGLPQYRSYFMESLVDARMLDHLNKKELRGQLKMVDSFHRVSLHYGIMCLKRLNYDRKDLERRREESQTQIRDVMVWSNERVMGWVSGLGLKEFATNLTESGVHGALLALDETFDYSDLALLLQIPTQNAQARQLLEKEFSNLISLGTDRRLDEDSAKSFSRSPSWRKMFREKDLRGVTPDSAEMLPPNFRSAAAGALGSPGLPLRKLQPEGGGLPNATALPRFPRVGHGPPQ	1	XR_007067024.1	PPFIA3	length:3666	start:CTG	stop:TAG	3666	0	nonNMD	blast_nonCterm	No	92	3758	GCCCCGGCCGCTGCCAGGGGCCC	0.537852113	4917	CTG	0.018710596	5.181178396	5.029	predicted
62298	predictedORF_CTG_34239	LLHARPWEYSSTDGIPRLPSRNFYSPHPEIWNHHKFLATSVIQSAFENFPSCKSCLLHAQHIVCDF	1	XR_007067028.1	NAPA	length:198	start:CTG	stop:TGA	198	0	nonNMD	blast_nonCterm	No	1260	1458	CACTAAGCACCTGCTGCATGCCA	0.523767603	2577	CTG	0.488940629	5.66969697	6.058666667	predicted
62299	predictedORF_CTG_34240	LLCVRPCVPGTGDKAVIKGDQPAAFMELAVCVCSRCPGQLANPCLLEMIHRCAHSTQTSMAF	1	XR_007067028.1	NAPA	length:186	start:CTG	stop:TAG	186	0	nonNMD	nonblast	No	1479	1665	TTCTGAATGCCTGCTTTGTGTCA	0.498415491	2577	CTG	0.573923166	5.90016129	5.867	predicted
62300	predictedORF_CTG_34241	LTAFPDCPPGTSTLHIQKSGIITNSLPPPLSSLPLRTFHHVRAVSYMLST	1	XR_007067028.1	NAPA	length:150	start:CTG	stop:TAG	150	0	nonNMD	blast_nonCterm	No	1294	1444	TACAGCAGCACTGACGGCATTCC	0.698591548	2577	CTG	0.502134265	5.6386	5.871333333	predicted
62301	predictedORF_CTG_34242	LRSGGPDQPGQHGETPSLLKIEKLARCGGACNPSCWEAEAGESLEPRRQRLQ	1	XR_007067028.1	NAPA	length:156	start:CTG	stop:TGA	156	0	nonNMD	blast_Cterm	No	2171	2327	GGCGGATCACCTGAGGTCAGGAG	0.594190134	2577	CTG	0.842452464	5.010769231	5.108666667	predicted
62302	predictedORF_CTG_34243	LKRNSAYVRNVAKPLSGSHTLLNIREFTLERNHTNVKNVAKLLTGARVLLNIRESILVRNPTNVKNVEKPFTGVHPLLDIRKFIQEKNPIHVKTVAERLTGTHISPNIRQFTLERNPTNVKNVGKPLTTAHYLLYMREPIRERNPINVKNVAKLLTHHQFLLNIR	1	XR_007067033.1	ZNF682	length:495	start:CTG	stop:TAA	495	0	nonNMD	blast_nonCterm	Yes	1065	1560	ATAATTCACACTGAAGAGAAACT	0.68691738	3955	CTG	0.269279393	5.474727273	5.666666667	predicted
62303	predictedORF_CTG_34244	LERNPTNVKNVAKLLTGPQSLLNIREFILERNPTTVKNVEKPLIGAHTLLDIRKFILPSNAINVKNVAKLLNGAHILMNIREFKEERNPASIKNVGKLLITAQTLLRKNFY	1	XR_007067033.1	ZNF682	length:333	start:CTG	stop:TAA	333	0	nonNMD	blast_Cterm	Yes	1653	1986	AGAATTCACACTGGAGAGAAACC	0.782692031	3955	CTG	0.41795196	5.581441441	5.377	high_confidence
62304	predictedORF_CTG_34245	LRKILILKNVAKHLITTMNLLIRGFVLDKSNVSVMIHITFICGKMSPNKSLRVHKV	1	XR_007067033.1	ZNF682	length:168	start:CTG	stop:TAA	168	0	nonNMD	nonblast	Yes	2154	2322	AAAATTCATGCTGAGAAAAATTC	0.627762446	3955	CTG	0.544627054	6.126785714	5.84	predicted
62305	predictedORF_CTG_34246	LLTFRDVTIEFSLEEWEFLNPAQQSLYRKVMLENYRNLVSLGLTVSKPELISRLEQRQEPWNVKRHETIAKPPAMSSHYTEDLLPEQCMQDSFQKVILRRYGSCGLEDLHLRKDGENVGECKDQKEIYNGLNQCLSTLPSKIFPYNKCVKVFSKSSNLNRENIRHTTEKLFKCMQCGKVFKSHSGLSYHKIIHTEEKLCICEECGKTFKWFSYLTKHKRIHTGEKPYKCEECGKAFNWCSSLTKHKRIHTGEKPYKCEECGKAFHWCSPFVRHKKIHTGEKPYTCEDCGRAFNRHSHLTKHKTIHTGKKPYKCKECGKAFNHCSLLTIHERTHTGEKPYKCEECGKAFNSSSILTEHKVIHSGEKPYKCEKCDKVFKRFSYLTKHKRIHTGEKPYKCEECGKAFNWSSILTEHKRIHTGEKPYNCEECGKAFNRCSHLTRHKKIHTAVKRYKCEECGKAFKRCSHLNEHKRVQRGEKSCKYKKCGEAFNHCSNLTT	1	XR_007067033.1	ZNF682	length:1488	start:CTG	stop:TAA	1488	0	nonNMD	blast_Cterm	Yes	485	1973	TTCTCAGGAACTGTTGACATTCA	0.584863393	3955	CTG	0.122629583	5.270282258	4.850666667	predicted
62306	predictedORF_CTG_34247	LQTQREGGQGVGRRRTEEGTETQSKGGKEETLVGGRHSGERGGWAEMKFQGPLACLLLALCLGSGEAGPLQSGEESTGTNIGEALGHGLGDALSEGVGKAIGKEAGGAAGSKVSEALGQGTREAVGTGVRQVPGFGVADALGNRVGEAAHALGNTGHEIGRQAEDVIRHGADAVRGSWQGVPGHNGAWETSGGHGIFGSQGGLGGQGQGNPGGLGTPWVHGYPGNSAGSFGMNPQGAPWGQGGNGGPPNFGTNTQGAVAQPGYGSVRASNQNEGCTNPPPSGSGGGSSNSGGGSGSQSGSSGSGSNGDNNNGSSSGGSSSGSSSGGSSGGSSGGSSGNSGGSRGDSGSESSWGSSTGSSSGNHGGSGGGNGHKPGCEKPGNEARGSGESGIQNSETSPGMFNFDTFWKNFKSKLGFINWDAINKNQVPPPSTRALLYFSRLWEDFKQNTPFLNWKAIIEGADASSLQKRAGRDDQNYNYNQHAYPTAYGGKYSVKTPAKGGVSPSSSASRVQPGLLQWVKFW	1	XR_007067040.1	DMKN	length:1566	start:CTG	stop:TAG	1566	0	nonNMD	blast_Cterm	Yes	36	1602	AGAGAGAAGGCTGCAGACCCAGA	0.695192028	2042	CTG	0.017629775	4.923390805	5.244	high_confidence
62307	predictedORF_CTG_34248	LGTRLADRQKMSFDTEQMLSAAPGRGCLATMVLGKLLEAMASLALKVALEARARAILEVWGLRGSTDTPETQQAALE	3	XR_007067040.1,XR_935872.3,XR_935873.3	DMKN	length:231	start:CTG	stop:TGA	231	0	onlyXR_nonNMD	nonblast	Yes	499	730	CTGGGAAACACTGGGCACGAGAT	0.771424419	2042	CTG	0.244368266	5.604415584	5.294666667	predicted
62308	predictedORF_CTG_34249	LAQVEAPATLGEAAAHSRAAVAVAAMVTTTMAAAVVAAAVAAAVAAAVAAAVVAAVATVVAAEVTAAVSPPGDPAPAPPPATTVGAAEEMDINPGVKSQGMKPAGAGNLGFRTLRRLLGCLTLTLSGRILNPSWVSSTGMP	1	XR_007067040.1	DMKN	length:423	start:CTG	stop:TAA	423	0	nonNMD	blast_nonCterm	Yes	877	1300	CCCCCACCATCTGGCTCAGGTGG	0.611091549	2042	CTG	0.429480901	5.562624113	5.874	predicted
62309	predictedORF_CTG_34250	LGRDEVPGAPGLPPAGPLPGQWGGWPPAERRGKHWDKYWGGPWTWPGRRPERRGGKGHWQRGRRGSWL	3	XR_007067040.1,XR_935872.3,XR_935873.3	DMKN	length:204	start:CTG	stop:TAA	204	0	onlyXR_nonNMD	blast_nonCterm	Yes	164	368	AGAGAGGGGGCTGGGCAGAGATG	0.698184982	2042	CTG	0.080313418	4.915	4.921	predicted
62310	predictedORF_CTG_34251	LAGGAWPQWCLGNFWRPWHLWLSRWPWRPGPGQSWRSGDSVGPRIPRKLSRQLWNESSGSSLGSRRQWRATKLWDQHSGSCGPAWLWFSESQQPE	3	XR_007067040.1,XR_935872.3,XR_935873.3	DMKN	length:285	start:CTG	stop:TGA	285	0	onlyXR_nonNMD	nonblast	Yes	566	851	TCCGCGGCTCCTGGCAGGGGGTG	0.653345066	2042	CTG	0.277179236	5.304315789	5.184333333	predicted
62311	predictedORF_CTG_34252	LAFSMLGITSCSDQQAKEGEGLEGSSTGSSSGNHGGSGGGNGHKPGCEKPGNEARGSGESGIQNSETSPGMFNFDTFWKNFKSKLGFINWDAINKNQVPPPSTRALLYFSRLWEDFKQNTPFLNWKAIIEGADASSLQKRAGRDDQPGAGWQEVAAVTSKNYNYNQHAYPTAYGGKYSVKTPAKGGVSPSSSASRVQPGLLQWVKFW	1	XR_007067042.1	DMKN	length:621	start:CTG	stop:TAG	621	0	nonNMD	blast_Cterm	Yes	31	652	TCGGCCACACCTGGCCTTCTCCA	0.67007042	1092	CTG	0.028388278	5.087777778	5.244	high_confidence
62312	predictedORF_CTG_34253	LAFSMLGITSCSDQQAKEGEGLEGSSTGSSSGNHGGSGGGNGHKPGNSETSPGMFNFDTFWKNFKSKLGFINWDAINKNQVPPPSTRALLYFSRLWEDFKQNTPFLNWKAIIEGADASSLQKRAGRDDQNYNYNQHAYPTAYGGKYSVKTPAKGGVSPSSSASRVQPGLLQWVKFW	1	XR_007067043.1	DMKN	length:528	start:CTG	stop:TAG	528	0	nonNMD	blast_Cterm	Yes	31	559	TCGGCCACACCTGGCCTTCTCCA	0.67007042	999	CTG	0.031031031	5.140113636	5.244	high_confidence
62313	predictedORF_CTG_34254	LCPRPVSRGRPPSSPGCQLPPSPWAPGPSTPQCSRSSHGPRTTAPTSPVE	1	XR_007067046.1	CD33	length:150	start:CTG	stop:TGA	150	0	nonNMD	blast_nonCterm	Yes	585	735	CTGACCTGCTCTGTGCCCTCGGC	0.55991784	2724	CTG	0.214757709	4.7714	4.576	predicted
62314	predictedORF_CTG_34255	LAASAGVSDGTGGFVRPRALHFLPSHTLLRQELPSSWLLVPGRSHYIQGLSSGHKQARSRSTGGDSGQIPPPWGSQ	1	XR_007067046.1	CD33	length:228	start:CTG	stop:TAG	228	0	nonNMD	nonblast	Yes	1242	1470	ATCCAAATTTCTGGCTGCAAGTG	0.538028165	2724	CTG	0.455947137	5.266184211	4.737333333	predicted
62315	predictedORF_CTG_34256	LVVSCPHLPGPQDYSLLGAHNHPTAPGPRHQPDLSGEVRWSWCDYGENHPAQRHLCSTEPNNWYLSRRWLRETRDQSRSGSWGHWRSWCYSPARSLSLPHLLHSEDPQEESSQDSSGQE	1	XR_007067046.1	CD33	length:357	start:CTG	stop:TGA	357	0	nonNMD	blast_Cterm	Yes	1713	2070	CGATCTTCTCCTGGTTGTCAGCT	0.599823942	2724	CTG	0.628854626	5.079747899	4.722666667	predicted
62316	predictedORF_CTG_34257	LHFLPSHTLLQQEFLSSWLLVPGRSHCIQGLSSGHKQARSRSTGGDSGLIPPPWGSQ	1	XR_007067046.1	CD33	length:171	start:CTG	stop:TAA	171	0	nonNMD	nonblast	Yes	214	385	TCCTCGTGCCCTGCACTTTCTCC	0.641901408	2724	CTG	0.07856094	5.460175439	4.890666667	predicted
62317	predictedORF_CTG_34258	LDVSCPHLPGPQDPPLLSAHDHPMAPGPRHQPHLSSDVPRSWCDHGENHPTQCLLEIKACDKGGSCGHWGGSCEDPASLPLPHLPQCEVLQEEGGKGSSSCGG	1	XR_007067046.1	CD33	length:309	start:CTG	stop:TGA	309	0	nonNMD	blast_nonCterm	Yes	628	937	CCATCTTCTCCTGGATGTCAGCT	0.605281689	2724	CTG	0.230543319	5.17368932	5.030666667	predicted
62318	predictedORF_CTG_34259	LKEALEAASSDMPLLLLLPLLWAGALAMDPNFWLQVQESVTVQEGLCVLVPCTFFHPIPYYDKNSPVHGYWFREGAIISRDSPVATNKLDQEVQEETQGRFRLLGDPSRNNCSLSIVDARRRDNGSYFFRMERGSTKYSYKSPQLSVHVTDLTHRPKILIPGTLEPGHSKNLTCSVSWACEQGTPPIFSWLSAAPTSLGPRTTHSSVLIITPRPQDHGTNLTCQVKFAGAGVTTERTIQLNVTYVPQNPTTGIFPGDGSGKQETRAGVVHGAIGGAGVTALLALCLCLIFFIVKTHRRKAARTAVGRNDTHPTTGSASPVR	1	XR_007067046.1	CD33	length:963	start:CTG	stop:TGA	963	0	nonNMD	blast_Cterm	No	1147	2110	TCAGATGGCCCTGAAGGAAGCCC	0.709683097	2724	CTG	0.421071953	5.487352025	4.822333333	high_confidence
62319	predictedORF_CTG_34260	LGRADPRFPTGALAMDPKIRLQVQESVTVQEGLCVLVPCTFSHPIPYYNRNFSVHGYWFREGAIVSRDSPVATNKLDQEVQEETQG	1	XR_007067046.1	CD33	length:258	start:CTG	stop:TGA	258	0	nonNMD	blast_nonCterm	Yes	101	359	GGTTGTCGGGCTGGGCCGAGCTG	0.738028164	2724	CTG	0.037077827	5.436627907	5.061	predicted
62320	predictedORF_CTG_34261	LSIVDARRRDNRSYFFRMERGSTKHSYKSPQLSVHVTALTHRPSIFIPRTLESGHPRNLTCSVPSACEQGTPPIFSWMSAAPISLGPRTLHSSVLTIIPWPQDHGTNLTCRVTFPGAGVTTERTIQLSVSWKSRPVTKVVLVAIGEAAVKILLLCLCLTFLSVRSCRRKVAKAAAAVEAENTAMG	1	XR_007067046.1	CD33	length:555	start:CTG	stop:TAA	555	0	nonNMD	blast_nonCterm	Yes	401	956	CAACTGCTCCCTGAGCATCGTAG	0.57424132	2724	CTG	0.147209985	5.602972973	5.684666667	predicted
62321	predictedORF_CTG_34262	LQSQHLWRPRRADHEKHQKKSKLHGPTETSSCSGAAPTVEMDEELHYASLNFHGMNPSKDTSTEYSEVRTQ	1	XR_007067046.1	CD33	length:213	start:CTG	stop:TGA	213	0	nonNMD	blast_Cterm	No	2180	2393	TGTTTCACACCTGCAATCCCAGC	0.538028171	2724	CTG	0.800293686	4.89	4.941333333	predicted
62322	predictedORF_CTG_34263	LGSQKEELLPEHQRCPEEGQCCILLSVEVQMDEIRLYIFQALCACDGPDPQAQHLHPRDPGVWPSQQSDLLCALGL	1	XR_007067048.1	SIGLEC6	length:228	start:CTG	stop:TGA	228	0	nonNMD	nonblast	Yes	309	537	TCCACCTCCTCTGGGATCCCAGA	0.523415493	1301	CTG	0.237509608	5.610789474	5.261	predicted
62323	predictedORF_CTG_34264	LDVSCPHLPGPQDHPVLGAHNHPTAPGPQHQPHLSGDVPWSRCDHGENHPAQCLLDVEAATSFHPRCSTESGHQHLPRKQRSLQNPAKHLVPPCPGGPGSAAAL	1	XR_007067048.1	SIGLEC6	length:312	start:CTG	stop:TGA	312	0	nonNMD	blast_nonCterm	Yes	564	876	CCATCTTCTCCTGGATGTCAGCT	0.605281689	1301	CTG	0.433512683	5.1	5.050333333	predicted
62324	predictedORF_CTG_34265	LVPGLPRPERHPHLQYRGPGAASSRVCRRRRFHLPCSASSGLPANLSESLCALEMKLGEDVSKAQTRVAGGTTSSVLQLGEGGVMEREEAGSGFTGQ	1	XR_007067048.1	SIGLEC6	length:291	start:CTG	stop:TGA	291	0	nonNMD	nonblast	Yes	909	1200	CACACCTGAGCTGGTTCCAGGGC	0.7096831	1301	CTG	0.698693313	5.262783505	5.219	predicted
62325	predictedORF_CTG_34266	LLMQGAQEASASEMLPLLLPLLWAGALAQERRFQLEGPESLTVQEGLCVLVPCRLPTTLPASYYGYGYWFLEGADVPVATNDPDEEVQEETRGRFHLLWDPRRKNCSLSIRDARRRDNAAYFFRLKSKWMKYGYTSSKLSVRVMALTHRPNISIPGTLESGHPSNLTCSVPWVCEQGTPPIFSWMSAAPTSLGPRTTQSSVLTITPRPQDHSTNLTCQVTFPGAGVTMERTIQLNVSWMLRRPPLSTPDAPQKVAISIFQGNSAAFKILQNTSSLPVLEGQALRLLCDADGNPPAHLSWFQGFPALNATPISNTGVLELPQVGSAEEGDFTCRAQHPLGSLQISLSLFVH	1	XR_007067048.1	SIGLEC6	length:1050	start:CTG	stop:TAG	1050	0	nonNMD	blast_Cterm	Yes	16	1066	TTCCCCTTCTCTGCTCATGCAGG	0.421952592	1301	CTG	0.012298232	5.537685714	5.655333333	predicted
62326	predictedORF_CTG_34267	LCPGSVSRGRPPSSPGCQLPPPPWAPGPPSPRCSQSPHGPRTTAPTSPVR	1	XR_007067048.1	SIGLEC6	length:150	start:CTG	stop:TGA	150	0	nonNMD	blast_nonCterm	Yes	521	671	CTGACCTGCTCTGTGCCCTGGGT	0.55991784	1301	CTG	0.400461184	4.7712	4.558333333	predicted
62327	predictedORF_CTG_34268	LGGDFSVDTQDDFSGSDSTWLSDANSLMGAQPLCAHQTRQPYTRPSVACWAPKMGPTGPAVRTWIPRCMWRTASMTSVPRGAQERLCVPYWGATPRKASSAAFPCSPGDTSWPAVSGYSQGGSFSA	1	XR_007067238.1	LOC124904701	length:378	start:CTG	stop:TGA	378	0	nonNMD	nonblast	Yes	348	726	CCTCTGTGGCCTGGGCGGGGACT	0.746126756	2834	CTG	0.122794637	5.281190476	5.032333333	predicted
62328	predictedORF_CTG_34269	LNMTQHDQGCFFITIFVTFVIITVTIIITVTITTTTSVTITTTTSLTTTTTTSITIITTTTITTSITIITTTTIIVTTTTTITTITIIIVTTATAIITTTITTIITITTITIIITTTTTINIIITIITITTSITITTSISITITTIITITIITTTTIIVTTTTTIVITTTTTLTTIITVTITAIITITINTITSPTTSPALPPSSSLLSPRPPPPPLSPP	1	XR_007067238.1	LOC124904701	length:660	start:CTG	stop:TGA	660	0	nonNMD	blast_Cterm	Yes	930	1590	ACGAACTAACCTGAACATGACCC	0.740086394	2834	CTG	0.32815808	6.037863636	4.841666667	high_confidence
62329	predictedORF_CTG_34270	LGRPSGLGSAVSNSATARPPPTPCAAPRPPVGRGRDVRPSGASLGATHSPLAFIKQPCTHTSPPLTGRVLSFQALALLLLPSPVAPPAHCAFSRWKLGRRNKSSSPIVFISKM	1	XR_007067238.1	LOC124904701	length:339	start:CTG	stop:TAG	339	0	nonNMD	nonblast	Yes	2121	2460	CACCACCCGGCTGGGGAGGCCTT	0.610861039	2834	CTG	0.748412138	5.359646018	5.557333333	predicted
62330	predictedORF_CTG_34271	LQREPRPDEVLRPQRCSTKPQEATLPCPPASLAPSCPGSGTLAYRCDHTSQPVSLAAQALPAKARPHPTSTPLMAGGASRLPSLGPGACRNAPSLE	1	XR_007067238.1	LOC124904701	length:288	start:CTG	stop:TAA	288	0	nonNMD	nonblast	No	2484	2772	CCAGGTTTGTCTGCAGAGAGAGC	0.424593437	2834	CTG	0.876499647	5.073958333	5.183666667	predicted
62331	predictedORF_CTG_34272	LSPSPLSLPSPSTPSHHQQHHQPYHHHHHYYHHDHHHHHYHHHDHATSIITTVTTPPPLITAVTTPPPLSPP	1	XR_007067238.1	LOC124904701	length:216	start:CTG	stop:TGA	216	0	nonNMD	blast_nonCterm	Yes	1462	1678	ACTATCATCACTGTCACCATCAC	0.469776994	2834	CTG	0.515878617	5.089166667	5.273333333	predicted
62332	predictedORF_CTG_34273	LMMPPPPLLCLYDLPLAPTTLSPLPWSYSGWKCSRIVMLAQLFNSYLFSSRAGLSSPQQLRALRLLLS	1	XR_007067238.1	LOC124904701	length:204	start:CTG	stop:TAG	204	0	nonNMD	nonblast	Yes	1765	1969	ATGCTACATCCTGATGATGCCTC	0.731987797	2834	CTG	0.622794637	5.996764706	5.897333333	predicted
62333	predictedORF_CTG_34274	LRPRGRPACSEGCANDNAHLWAGARCRHPKECGSAHGGPSYQVNGSQAGLPLTLAGGHTPGLLHALGHHSPGGTRPLHDLSRIPCPLSGSA	1	XR_007067238.1	LOC124904701	length:273	start:CTG	stop:TGA	273	0	nonNMD	blast_nonCterm	Yes	47	320	GGGTGCAGCTCTGCGTCCCCGCG	0.611267604	2834	CTG	0.016584333	5.215164835	5.494666667	predicted
62334	predictedORF_CTG_34275	LCPPDKAALYQAFCGLLGTQDGPYRACSKDVDPQVHVENCIHDLCATGGSRETLCAILGSYAQESQQRSVPMQPWRHLLACSKWVFPGRVFLSLTSPAGPIPLPGCPPRSTPPKVTHCMPFWLTVPAKNLPA	1	XR_007067238.1	LOC124904701	length:396	start:CTG	stop:TAA	396	0	nonNMD	blast_nonCterm	Yes	446	842	CCCAGCCCCTCTGTGCCCACCAG	0.500762906	2834	CTG	0.157374735	5.55030303	5.490666667	predicted
62335	predictedORF_CTG_34276	LACPPRSNYELCGSSCPSSCAEPALPDSCLTPCQDGCQCDPGFVLSGMDCVPPIQCSCSMGGRYHHPAGEAFWTGERCEQFCHCQASTHAVCCSPSSCGPGQRCETLRGIFGCHPLSPGIYQATMHSHVASFDRKSVEFPGTCASAFTKSCGSSSSLRLFKVEIGKEKQVQQSHCVHFKDVGSWDPGLSAERAPT	1	XR_007067238.1	LOC124904701	length:585	start:CTG	stop:TGA	585	0	nonNMD	blast_nonCterm	Yes	1919	2504	TCTTCCAGAGCTGGCCTGTCCTC	0.7153169	2834	CTG	0.677134792	5.452923077	4.980666667	predicted
62336	predictedORF_CTG_34277	LGLPGPCPGLQDQGLRLLSIAVQKRREQGQSQARCEAEVATPKTGIPWGQKMWRECLRGLLG	1	XR_007067248.1	LOC124904708	length:186	start:CTG	stop:TGA	186	0	nonNMD	blast_nonCterm	Yes	417	603	CCCTTTCGACCTGGGCCTCCCAG	0.782922531	4726	CTG	0.088235294	5.396290323	5.529666667	predicted
62337	predictedORF_CTG_34278	LARATEDTPKKAKHKQSTPETIGGPVPESKPPPGIPARGAKRILQSDPAPTPGSQPTTGSTPS	1	XR_007067248.1	LOC124904708	length:189	start:CTG	stop:TAA	189	0	nonNMD	blast_nonCterm	Yes	636	825	TCCAGGCATGCTGGCGAGGGCCA	0.83586104	4726	CTG	0.134574693	4.536031746	4.674	predicted
62338	predictedORF_CTG_34279	LPPFDLGLPGLFLRLQAQGLLLLSTAVWKRRERGLRQAQCGAEMATPGTSFSWGQIMWRVSQLHLPLFYPILLNPTSYLPTNCVSVRTSGHQDKGLEFGNQLLAPPAAQNVACMHHFT	1	XR_007067248.1	LOC124904708	length:354	start:CTG	stop:TAA	354	0	nonNMD	nonblast	No	2898	3252	CATGAGCTGACTGCCTCCCTTTG	0.487323941	4726	CTG	0.613203555	5.76	5.452666667	predicted
62339	predictedORF_CTG_34280	LRPGEEGCVRPAAQDPDSPDLSASFSPLRVRVWVEEEALQTLRWALGTAL	1	XR_007067248.1	LOC124904708	length:150	start:CTG	stop:TGA	150	0	nonNMD	blast_nonCterm	Yes	94	244	GCCGTGCTGGCTGCGGCCCGGGG	0.515316898	4726	CTG	0.01988997	5.3972	5.878	predicted
62340	predictedORF_CTG_34281	LTGPLSTWASQGPVLVSKTRAFGFSALLSRKGGNKDKVKPDVKQRWQHLKLASHGGRKCGESVSEAFWGESKPKRDIQACWRGPLRIPPRKRSTSKAHLKP	1	XR_007067248.1	LOC124904708	length:303	start:CTG	stop:TAG	303	0	nonNMD	nonblast	Yes	397	700	GCCCCATGAGCTGACTGGCCCCC	0.667253518	4726	CTG	0.084003386	5.087425743	4.852	predicted
62341	predictedORF_CTG_34282	LCRSPSLLQGFLPEEPRGSCKVIQHPHRDHNPPPGLHPANPQSLLLREIPGNEKVQC	1	XR_007067248.1	LOC124904708	length:171	start:CTG	stop:TGA	171	0	nonNMD	blast_nonCterm	Yes	709	880	ATAGGAGGGCCTGTGCCGGAGTC	0.661502338	4726	CTG	0.15002116	5.256666667	5.038	predicted
62342	predictedORF_CTG_34283	LGRRESGKARKEGEQSRGRSPGRINPSHSHVPRGTRVQQGTWPERRQSSVQRFSEHSCLLSPAQRHGVDRLYSEEEKGMALETVSLTSVCTCSAGEGARPPPHLSGLYLHPHLTFFLHTSFNPE	1	XR_007067248.1	LOC124904708	length:372	start:CTG	stop:TGA	372	0	nonNMD	nonblast	Yes	1243	1615	CAAGGAAAACCTGGGCCGACGAG	0.8169014	4726	CTG	0.263013119	5.117822581	5.54	predicted
62343	predictedORF_CTG_34284	LPGNPSGKRAPRGTQAGRTSKSQRGHLSGRRTLTPPMHARRIFGILRDHVVLP	1	XR_007067248.1	LOC124904708	length:159	start:CTG	stop:TGA	159	0	nonNMD	blast_nonCterm	Yes	2128	2287	GTTCTGCTCTCTGCCAGGAAACC	0.453521127	4726	CTG	0.450275074	5.132075472	5.74	predicted
62344	predictedORF_CTG_34285	LNKIPKVPASFSTPFARFITLTPTVAARACCLTNPWCFFLLQSEDHIWFGAFITCSGEIDAGLGLSSLVFRASQAALKAAQ	1	XR_007067248.1	LOC124904708	length:243	start:CTG	stop:TAG	243	0	nonNMD	blast_nonCterm	No	4108	4351	GAGAAGAATGCTGAACAAAATTC	0.639030054	4726	CTG	0.869234025	5.917901235	5.784666667	predicted
62345	predictedORF_CTG_34286	LRTGQLGSVQPWVCRRTMGPWRNLFLVVVCWSSFWKSGRLGRGGDLDVCGSQPAPHFTEALGTKSETKNACPATQARPKRRAHQSVGELQRNRASLHEPHFFHRTPHTHSHAHTERHTETSNSRTETHTARQLLRLRGSALCQETPPERERPGEHRQAVPRNPSGDTCQGDAPSHRPCMPDASLGSLGITWCFLESPLEVSSGRFGLARLLGSQDHGDDPAERGRTATDAWGPSRWGQSPGNGGGYCDASPPSALAPGDRAWYVHFRVPGLWAALSGLSGCSPIGKQWRPCRRRFGEGDCMRQAAQDPDCRDLSASLSRPRVWVRV	1	XR_007067248.1	LOC124904708	length:978	start:CTG	stop:TAG	978	0	nonNMD	blast_Cterm	Yes	1706	2684	CAAGGGGGTACTGAGGACAGGAC	0.608044136	4726	CTG	0.360981803	5.209263804	5.314333333	predicted
62346	predictedORF_CTG_34287	LESLSQQRIGSRNRRIIEAFICKNTCMGKILEKERWTKHIRAEVQSSRAEKNTQIWAVGLHGG	1	XR_007067248.1	LOC124904708	length:189	start:CTG	stop:TGA	189	0	nonNMD	nonblast	No	3857	4046	AGCATTTTATCTGGAAAGTTTGT	0.495192031	4726	CTG	0.816123572	5.404285714	5.144666667	predicted
62347	predictedORF_CTG_34288	LHNRCYTWEGTKHTPCPEPNGISNPGPWKLKPHPLRQQHKVRMHSVLPEC	1	XR_007067248.1	LOC124904708	length:150	start:CTG	stop:TGA	150	0	nonNMD	blast_nonCterm	No	4343	4493	GCTTTAAAGGCTGCACAATAGAT	0.613501884	4726	CTG	0.91895895	5.1526	5.271333333	predicted
62348	predictedORF_CTG_34289	LHCDFPDPCGAHPVVQRSWTRPGINLQSERRPLPTGNNCFRPHKEKQHGLFHPHQ	1	XR_007067441.1	SIRPB1	length:165	start:CTG	stop:TAA	165	0	nonNMD	nonblast	Yes	223	388	CCACTCTGCACTGCACTGTGACT	0.574295777	5345	CTG	0.041721235	5.206727273	4.986333333	predicted
62349	predictedORF_CTG_34290	LPGEEVLPPETTADLVGEWKRVQDRNGLNPYRKQGWYLQLDELAPGECICPQG	1	XR_007067441.1	SIRPB1	length:159	start:CTG	stop:TGA	159	0	nonNMD	nonblast	Yes	877	1036	TGAATGTCACCTGCCAGGTGAGG	0.540669015	5345	CTG	0.164078578	5.24	5.256333333	predicted
62350	predictedORF_CTG_34291	LATCAFQRVFGPFYLCRHISVCRVVHNIPYDPFDVCRVCSDSPRFILIFKMCHFFFLHHQTCYNFFPFY	1	XR_007067441.1	SIRPB1	length:207	start:CTG	stop:TGA	207	0	nonNMD	blast_nonCterm	No	1993	2200	TGGGTGAGATCTGGCAACTTGTG	0.678466675	5345	CTG	0.372871843	6.411304348	6.581333333	predicted
62351	predictedORF_CTG_34292	LSRSKLQTWPRGHAFHMPSWWMKVWRLPLEVKFLWWVCFGVPALQERSVLEYTEELALQGMSGEGEVKGYICISEGLSRKLGAGGKGKENKENKLFFSKLGVLSYTHDTYFPFCNSSYDPGKLDLSCSKGRSLRNHPKGHNDGLP	1	XR_007067441.1	SIRPB1	length:435	start:CTG	stop:TAA	435	0	nonNMD	nonblast	No	4597	5032	TGGCGTCATCCTGAGCAGAAGTA	0.743079346	5345	CTG	0.860056127	5.476068966	4.776	predicted
62352	predictedORF_CTG_34293	LLMTLLLGRLTGVAGEEELQVIQPDKSISVAAGESATLHCTVTSLIPVGPIQWFRGAGPGRELIYNQKEGHFPRVTTVSDLTKRNNMDFSIRISNITPADAGTYYCVKFRKGSPDHVEFKSGAGTELSVRAKPSAPVVSGPAARATPQHTVSFTCESHGFSPRDITLKWFKNGNELSDFQTNVDPAGDSVSYSIHSTAKVVLTREDVHSQVICEVAHVTLQGDPLRGTANLSETIRVPPTLEVTQQPVRAENQVNVTCQVRKFYPQRLQLTWLENGNVSRTETASTLTENKDGTYNWMSWLLVNVSAHRDDVKLTCQVEHDGQPAVSKSHDLKVSAHPKEQGSNTAPVSLEFYRRGNQDLGSNGGYC	1	XR_007067441.1	SIRPB1	length:1101	start:CTG	stop:TGA	1101	0	nonNMD	blast_nonCterm	No	107	1208	TAGTCCTTTCCTGCTGATGACGC	0.481107521	5345	CTG	0.020018709	5.316757493	4.887	predicted
62353	predictedORF_CTG_34294	LQLASGLFCSTSCSFLKWGFILLNTDFFSFLCHFFCHVLWLGAHIVGVGPRCLASRLFLSPQIPSQSAFLFHLGSSPMPAPHISRVLSCTSQGGAGRDESAPSI	1	XR_007067441.1	SIRPB1	length:312	start:CTG	stop:TGA	312	0	nonNMD	nonblast	No	2303	2615	TAATTCCTATCTGCAGCTTGCTT	0.408450705	5345	CTG	0.430869972	6.074230769	5.108	predicted
62354	predictedORF_CTG_34295	LMICKCFDPNIPSHISGSHNFPIRALAQHSSPLKLRFIHLCGSATLIMFWNPIFYSFCPLAPGDNNLHCCQEVLWFLHRALIHDKLLLASHRLSPKN	1	XR_007067441.1	SIRPB1	length:291	start:CTG	stop:TGA	291	0	nonNMD	blast_nonCterm	No	3023	3314	CAGAAGATGGCTGATGATCTGTA	0.478290616	5345	CTG	0.565575304	6.047835052	6.016333333	predicted
62355	predictedORF_CTG_34296	LTASSRRASTRRCWRRRARAQARAASRRAVRGARRPCTPCCARPRWRPTRPAWATSTSRSCA	1	XR_007067444.1	TCFL5	length:186	start:CTG	stop:TGA	186	0	nonNMD	nonblast	Yes	357	543	GAGGCGGCGGCTGACGGCGAGCT	0.563380275	1213	CTG	0.294311624	5.011451613	5.084333333	predicted
62356	predictedORF_CTG_34297	LRLRLDPTARPRPGPSRPCASAWRTASTASPPSRRPRRAAPSPPSRAGRSTIW	1	XR_007067444.1	TCFL5	length:159	start:CTG	stop:TAA	159	0	nonNMD	blast_nonCterm	Yes	645	804	GCGGGCGCGGCTGCGGCTGCGGC	0.512499996	1213	CTG	0.531739489	4.831886792	4.603666667	predicted
62357	predictedORF_CTG_34298	LRLQLLLCNLHTHCLLQMLALLVEILIFHRHRRRIRICCDELNLLVPFCNAETDKATTLQWTTAFLKYIQERHGDSLKKMDN	1	XR_007067444.1	TCFL5	length:246	start:CTG	stop:TAA	246	0	nonNMD	blast_Cterm	No	888	1134	AAAAATAAAACTGCGGCTACAAC	0.599999999	1213	CTG	0.73206925	6.056097561	5.146666667	predicted
62358	predictedORF_CTG_34299	LPGPHRLPGAAHDAAKRGGRGGEDVGRRGRSEGPGRRRRQGGRGRGCGCGWTRRRARGPGQAGRARPPGGPLQQHPRRAAARAARPRAPRAGRGAQQFGNSHSTSI	1	XR_007067444.1	TCFL5	length:318	start:CTG	stop:TGA	318	0	nonNMD	nonblast	Yes	508	826	CCGACGCGCCCTGCCTGGGCCAC	0.735035212	1213	CTG	0.418796373	4.708113208	4.808333333	predicted
62359	predictedORF_CTG_34300	LWPAQSSARAGGRLPPPASRLPPPAARVALAAVGPRRAAMSGPGPREPPPEAGAAGGEAAVEGAGGGDAALGEPGLSFTTTDLSLVEMTEVEYTQLQHILCSHMEAAADGELETRLNSALLAAAGPGAGAGGFAAGGQGGAAPVYPVLCPSALAADAPCLGHIDFQELRMMLLSEAGAAEKTSGGGDGARARADGAAKEGAGAAAAAAGPDGAPEARAKPAVRVRLEDRFNSIPAEPPPAPRGPEPPEPGGALNNLVTLIRHPSELMNVPLQQQNKCTALVKNKTAATTTALQFTYPLFTTNACSTSGNSNLSQTQAQNPHLL	1	XR_007067444.1	TCFL5	length:969	start:CTG	stop:TGA	969	0	nonNMD	blast_nonCterm	No	35	1004	GGCGCGCCGGCTGTGGCCGGCGC	0.546009388	1213	CTG	0.028854081	5.210185759	5.3	predicted
62360	predictedORF_CTG_34301	LCEREARPDVRIVGPRGGGVGACPREASGRALPGSRDAGPAERWAGGRKWPGGHTWPPTTASGLWGAATGLAGPR	1	XR_007067445.1	NINL	length:225	start:CTG	stop:TGA	225	0	nonNMD	blast_nonCterm	Yes	2454	2679	AGCTGCAGCCCTGTGCGAGCGAG	0.73474178	4144	CTG	0.592181467	5.054666667	5.034	predicted
62361	predictedORF_CTG_34302	LWSGWGYCPKGARAFRRERSGAGAAWSPGAASAGNRERRLANPATDVGATPEAGRFVQGTG	1	XR_007067445.1	NINL	length:183	start:CTG	stop:TGA	183	0	nonNMD	nonblast	Yes	2820	3003	GCATGCAGCCCTGTGGAGTGGAT	0.689088741	4144	CTG	0.680501931	5.046393443	4.867	predicted
62362	predictedORF_CTG_34303	LEQGHPGAGLGAAGPGRGRPGAWVSQAQCGGCQERVLAIPPPARRPAGFLAGAACCPRRGGDQNSAGEREG	1	XR_007067445.1	NINL	length:213	start:CTG	stop:TGA	213	0	nonNMD	blast_nonCterm	Yes	3042	3255	GAGCACGAAGCTGGAGCAGGGGC	0.797183101	4144	CTG	0.734073359	5.083802817	4.909666667	predicted
62363	predictedORF_CTG_34304	LHSSRVRAAVPGRQAAVEKGRHHVCACVCRGQSRLGECCRLGAGMEGRIRTTRINYPSSMSGFFNWDRRLLPTRPKTRSIV	2	XR_007067445.1,XR_007067446.1	NINL	length:243	start:CTG	stop:TGA	243	0	onlyXR_nonNMD	nonblast	No	3897	4140	GAAGCAGTAGCTGCACAGCAGCC	0.467199069	4144	CTG	0.940395753	5.470246914	5.452333333	predicted
62364	predictedORF_CTG_34305	LDRQELTQLCLKLHLEQQLPVLLQTLLGNDHFARVNFEEFKEGFVAVLSSNAGVRPSDEDSSSLESAASSAIPPKYVNGSKWYGRRSRPELCDAATEARRVPEQQTQASLKSHLWRSASLESVESPKSDEEAESTKEAQNELFEAQGQLQTWDSEDFGSPQKSCSPSFDTPESQIRGVWEELGVGSSGHLSEQELAVVCQSVGLQGLEKEELEDLFNKLDQDGDGKVSLEEFQLGLFSHEPALLLESSTRVKPSKAWSHYQVPEESGCHTTTTSSLVSLCSSLRLFSSIDDGSGFAFPDQVLAMWTQEGIQNGREILQSLDFSVDEKVNLLELTWALDNELMTVDSAVQQAALACYHQELSYQQGQVEQLARERDKARQDLERAEKRNLEFVKEMDDCHSTLEQLTEKKIKHLEQGYRERLSLLRSEVEAERELFWEQAHRQRAALEWDVGRLQAEEAGLREKLTLALKENSRLQKEIVEVVEKLSDSERLALKLQKDLEFVLKDKLEPQSAELLAQEERFAAVLKEYELKCRDLQDRNDELQAELEGLWARLPKNRHSPSWSPDGRRRQLPGLGPAGISFLGNSAPVSIETELMMEQVKEHYQDLRTQLETKVNYYEREIAALKRNFEKERKDMEQARRREVSVLEGQKADLEELHEKSQEVIWGLQEQLQDTARGPEPEQMGLAPCCTQALCGLALRHHSHLQQIRREAEAELSGELSGLGALPARRDLTLELEEPPQGPLPRGSQRSEQLELERALKLQPCASEKRAQMCVSLALEEEELELARGKRVDGPSLEAEMQALPKDGLVAGSGQEGTRGLLPLRPGCGERPLAWLAPGDGRESEEAAGAGPRRRQAQDTEATQSPAPAPAPASHGPSERWSRMQPCGVDGDIVPKEPEPFGASAAGLEQPGARELPLLGTERDASQTQPRMWEPPLRPAASCRGQAERLQAIQEERARSWSRGTQEQASEQQARAEGALEPGCHKHSVEVARRGSLPSHLQLADPQGSWQEQLAAPEEGETKIALEREKDDMETKLLHLEDVVRALEKHVDLRENDRLEFHRLSEENTLLKNDLGRVRQELEAAESTHDAQRKEIEVLKKDKEKACSEMEVLNRQETAADISCWLLQ	1	XR_007067445.1	NINL	length:3381	start:CTG	stop:TGA	3381	0	nonNMD	blast_nonCterm	No	166	3547	GACTGGCTTTCTGGACCGCCAGG	0.552112673	4144	CTG	0.040057915	5.189724933	5.356	predicted
62365	predictedORF_CTG_34306	LHSVCPGTCHSSHKEAPDKPQMGGGGTVFVKKCQSHETQKLRRHSTFEEAETAGQGPADPVPGRMLPGSLTK	2	XR_007067445.1,XR_007067446.1	NINL	length:216	start:CTG	stop:TGA	216	0	onlyXR_nonNMD	nonblast	No	3640	3856	ATGCAGCTCCCTGCACAGTGTCT	0.554523015	4144	CTG	0.878378378	5.014027778	4.947	predicted
62366	predictedORF_CTG_34307	LRRRQEPGLAAGKPRTQKLRRARPPPLPRHPTAPQRGGHACSPVEWMGILSQRSQSLSARAQRGWSSLEPGSCLCWEQRETPRKPSHGCGSHP	1	XR_007067445.1	NINL	length:279	start:CTG	stop:TGA	279	0	nonNMD	blast_nonCterm	Yes	2693	2972	GGCAGAGAGTCTGAGGAGGCGGC	0.664382166	4144	CTG	0.649855212	4.981612903	5.024	predicted
62367	predictedORF_CTG_34308	LRGYRPFRKSEHEAGAGAPRSRPRSSRPGPRAPWSLGVTSTVWRLPGEGPCHPTSSSQTRRVPGRSSLLPQKRGRPK	1	XR_007067445.1	NINL	length:231	start:CTG	stop:TAG	231	0	nonNMD	blast_nonCterm	Yes	3002	3233	AGGGGACAGGCTGAGAGGCTACA	0.723767599	4144	CTG	0.724420849	4.814285714	4.600333333	predicted
62368	predictedORF_CTG_34309	LRWRCSTDRRQLLTSHVGFCSESQMNASSKLRGGQRERHQEQIASLPPDAAPCTVSAQELVTRVTRKHQTNPKWEGVELYLSKNVKVMRHRS	2	XR_007067445.1,XR_007067446.1	NINL	length:276	start:CTG	stop:TGA	276	0	onlyXR_nonNMD	nonblast	No	3485	3761	AAGGCCTGCTCTGAGATGGAGGT	0.56038732	4144	CTG	0.840974903	5.198369565	5.092666667	predicted
62369	predictedORF_CTG_34310	LDRQELTQLCLKLHLEQQLPVLLQTLLGNDHFARVNFEEFKEGFVAVLSSNAGVRPSDEDSSSLESAASSAIPPKYVNGSKWYGRRSRPELCDAATEARRVPEQQTQASLKSHLWRSASLESVESPKSDEEAESTKEAQNELFEAQGQLQTWDSEDFGSPQKSCSPSFDTPESQIRGVWEELGVGSSGHLSEQELAVVCQSVGLQGLEKEELEDLFNKLDQDGDGKVSLEEFQLGLFSHEPALLLESSTRVKPSKAWSHYQVPEESGCHTTTTSSLVSLCSSLRLFSSIDDGSGFAFPDQVLAMWTQEGIQNGREILQSLDFSVDEKVNLLELTWALDNELMTVDSAVQQAALACYHQELSYQQGQVEQLARERDKARQDLERAEKRNLEFVKEMDDCHSTLEQLTEKKIKHLEQGYRERLSLLRSEVEAERELFWEQAHRQRAALEWDVGRLQAEEAGLREKLTLALKENSRLQKEIVEVVEKLSDSERLALKLQKDLEFVLKDKLEPQSAELLAQEERFAAVLKEYELKCRDLQDRNDELQAELEGLWARLPKNRHSPSWSPDGRRRQLPGLGPAGISFLGNSAPVSIETELMMEQVKEHYQDLRTQLETKVNYYEREIAALKRNFEKERKDMEQARRREVSVLEGQKADLEELHEKSQEVIWGLQEQLQDTARGPEPEQMGLAPCCTQALCGLALRHHSHLQQIRLEFHRLSEENTLLKNDLGRVRQELEAAESTHDAQRKEIEVLKKDKEKACSEMEVLNRQETAADISCWLLQ	1	XR_007067446.1	NINL	length:2334	start:CTG	stop:TGA	2334	0	nonNMD	blast_nonCterm	No	166	2500	GACTGGCTTTCTGGACCGCCAGG	0.552112673	3097	CTG	0.053600258	5.265347044	5.356	predicted
62370	predictedORF_CTG_34311	LSLLGLSTSITSLLSPTSMCPTRSTSSWSPSRLTIGSSAWRISWRSWHPPTGPLRSGWHTALRWQPSEAQIRRRAP	1	XR_007067447.1	POFUT1	length:228	start:CTG	stop:TGA	228	0	nonNMD	nonblast	Yes	258	486	CGTACCTTGGCTGTCCCTCCTTG	0.503579806	889	CTG	0.290213723	5.384868421	5.09	predicted
62371	predictedORF_CTG_34312	LGSVSCEFQQVGAFYRHFLQCFLQRTMEPEAATYPAENWVRGKEDKRYFFFTT	1	XR_007067447.1	POFUT1	length:159	start:CTG	stop:TGA	159	0	nonNMD	nonblast	No	514	673	TTGGCCCATTCTGGGATCAGTTT	0.673239436	889	CTG	0.578177728	5.642264151	5.116333333	predicted
62372	predictedORF_CTG_34313	LCAAAGSGSRADMGAAAWARPLSVSFLLLLLPLPGMPAGSWDPAGYLLYCPCMGRFGNQADHFLGSLAFAKLLNRTLAVPPWIEYQHHKPPFTNLHVSYQKYFKLEPLQAYHRVISLEDFMEKLAPTHWPPEKRVAYCFEVAAQRSPDKKTCPMKEGNPFGPFWDQFHVSFNKSELFTGISFSASYREQWSQRLPRIQLKTGFEGKRIRGISSLPRDF	1	XR_007067447.1	POFUT1	length:654	start:CTG	stop:TGA	654	0	nonNMD	blast_nonCterm	No	26	680	CCCTCCCCGACTGTGCGCCGCGG	0.517664321	889	CTG	0.029246344	5.595183486	5.373666667	predicted
62373	predictedORF_CTG_34314	LGRGATGFTTRSDIGPARDANDPVDDRHAPPGKRTVGDQMKKNQAADDDDEDLNDTNYDEFNGYAGSLFSSGPYEKDDEEADAIYAALDKRMDERRKERREQREKEEIEKYRMERPKIQQQFSDLKRKLAEVTEEEWLSIPEVGDARNKRQRNPRYEKLTPVPDSFFAKHLQTGENHTSVDPRQTQFGGLNTPYPGGLNTPYPGGMTPGLMTPGTGELDMRKIGQARNTLMDMRLSQVSDSVSGQTVVDPKGYLTDLNSMIPTHGGDINDIKKARLLLKSVRETNPHHPPAWIASARLEEVTGKLQVARNLIMKGTEMCPKSEDVWLEAARLQPGDTAKAVVAQAVRHLPQSVRIYIRAAELETDIRAKKRVLRKALEHVPNSVRLWKAAVELEEPEDARIMLSRAVECCPTSVELWLALARLETYENARKVLNKARENIPTDRHIWITAAKLEEANGNTQMVEKIIDRAITSLRANGVEINREQWIQDAEECDRAGSVATCQAVMRAVIGIGIEEEDRKHTWMEDADSCVAHNALECARAIYAYALQVFPSKKSVWLRAAYFEKNHGTRESLEALLQRAVAHCPKAEVLWLMGAKSKWLAGDVPAARSILALAFQANPNSEEIWLAAVKLESENDEYERARRLLAKARSSAPTARVFMKSVKLEWVQDNIRAAQDLCEEALRHYEDFPKLWMMKGQIEEQKEMMEKAREAYNQGLKKCPHSTPLWLLLSRLEEKIGQLTRARAILEKSRLKNPKNPGLWLESVRLEYRAGLKNIANTLMAKALQECPNSGILWSEAIFLEARPQRRTKSVDALKKCEHDPHVLLAVAK	1	XR_007067448.1	PRPF6	length:2487	start:CTG	stop:TGA	2487	0	nonNMD	blast_nonCterm	No	174	2661	CGTGCCGGGGCTGGGCCGGGGCG	0.738028164	3871	CTG	0.044949625	5.286743064	5.174333333	predicted
62374	predictedORF_CTG_34315	LSVISHSLSGFTSEPQSWKRTFVQRSGFFGKPSSMFQTRFACGKQPLSWKNLKMLESC	1	XR_007067448.1	PRPF6	length:174	start:CTG	stop:TGA	174	0	nonNMD	nonblast	Yes	1207	1381	GTAGCCCAAGCTGTCCGTCATCT	0.72910798	3871	CTG	0.311805735	5.55	5.596	predicted
62375	predictedORF_CTG_34316	LLSWRKPMGTRRWWRRSSTEPSPRCGPTVWRSTVSSGSRMPRNVTGLGVWPPARPSCVP	1	XR_007067448.1	PRPF6	length:177	start:CTG	stop:TGA	177	0	nonNMD	nonblast	Yes	1522	1699	TGGATCACGGCTGCTAAGCTGGA	0.455755409	3871	CTG	0.393180057	5.246610169	5.305666667	predicted
62376	predictedORF_CTG_34317	LVRWPPGQRLTGDTCDSHWCAGRRVRDSLGTRVIHTGALAAGSETHWGRDSGTLQAAAGSHGAEHADSRHMWAKTRQVWGTAGSSGPSPTPRVPVSF	1	XR_007067448.1	PRPF6	length:291	start:CTG	stop:TAG	291	0	nonNMD	nonblast	No	2941	3232	GTGATTCACACTGGTGCGCTGGC	0.763380284	3871	CTG	0.759752002	5.18257732	5.138333333	predicted
62377	predictedORF_CTG_34318	LRLSLFRCLIPFLPSLGRRRHHEQEEETVPRDARAPRLRAGAGPGRHWLHHAVRHWARP	1	XR_007067448.1	PRPF6	length:177	start:CTG	stop:TGA	177	0	nonNMD	blast_nonCterm	Yes	50	227	CCTAGAGTCTCTGCGTCTTTCCC	0.41672535	3871	CTG	0.012916559	5.453728814	5.134666667	predicted
62378	predictedORF_CTG_34319	LAGSSQVAAWGHSQGRGSPSCPSSPTVCQDLHQSRRAGNGHSCKEAGSSESPRACSKLGSLVESSR	1	XR_007067448.1	PRPF6	length:198	start:CTG	stop:TGA	198	0	nonNMD	blast_nonCterm	Yes	1148	1346	GTGAAGATGTCTGGCTGGAAGCA	0.526584508	3871	CTG	0.296564195	4.927424242	4.831666667	predicted
62379	predictedORF_CTG_34320	LNLGVLMGSFSRVCLPLPGHCKDARQQGGLPRSSAAVAPAVVWGRRLSWQTHLRVPWSETHRGRM	1	XR_007067448.1	PRPF6	length:195	start:CTG	stop:TGA	195	0	nonNMD	blast_nonCterm	No	2684	2879	CACAGGATTGCTGAACCTCGGGG	0.523943655	3871	CTG	0.693360889	5.606769231	5.595333333	predicted
62380	predictedORF_CTG_34321	LVLWSPGQRLTGDACDSHWCAGRRVRDSLGTHVIHTGVLAAGSETHWGRV	1	XR_007067448.1	PRPF6	length:150	start:CTG	stop:TGA	150	0	nonNMD	nonblast	No	2888	3038	GTGATTCACACTGGTGCTCTGGT	0.760563382	3871	CTG	0.746060449	5.5726	5.441666667	predicted
62381	predictedORF_CTG_34322	LVRWPLGQRLTGDVTLEPCRQQRVAMGQSMQTLGTCGQRPARCGAQQGAQGHPRPPGSLFPSRKRMTVWEGAGPECGSGGWEVTMWGEGSSWKNPGFLRLQLRTWAHLAEVACLAPGALLCPASPPPAPPWVMQRQQPS	1	XR_007067448.1	PRPF6	length:417	start:CTG	stop:TAG	417	0	nonNMD	nonblast	No	3047	3464	GTGATTCACACTGGTGCGCTGGC	0.763380284	3871	CTG	0.787135107	5.380143885	5.428333333	predicted
62382	predictedORF_CTG_34323	LCGAAGAKRYQVCAESGGECTGSMPDASRIGRAGLWGRGARGSSCKIKKVPKVFVIRKDNHEDTGGLPAQCGLSQPRQ	1	XR_007067449.1	SS18L1	length:234	start:CTG	stop:TGA	234	0	nonNMD	nonblast	Yes	261	495	GGAAAGGGAGCTGTGTGGAGCAG	0.610798125	7390	CTG	0.035317997	5.191282051	5.101333333	predicted
62383	predictedORF_CTG_34324	LGPPSQAPCPPSVPACQIQFLCSPTWSIAMAVASVPLGFVSLWVLGLALGISQPDQQRHVGATPQSLRPQG	1	XR_007067449.1	SS18L1	length:213	start:CTG	stop:TGA	213	0	nonNMD	blast_nonCterm	Yes	753	966	TGGCTGTGCCCTGGGCCCTCCAA	0.751760559	7390	CTG	0.101894452	5.670704225	5.445333333	predicted
62384	predictedORF_CTG_34325	LEMPRGLHTCLFPPSGRPSPTLPMCSCPASSPAGRQPQESPGAPLPHGIEQMHAHVGLHPTGHPRPLHHEQSGSHLLTVASTHPGLGWAH	1	XR_007067449.1	SS18L1	length:270	start:CTG	stop:TGA	270	0	nonNMD	nonblast	Yes	1482	1752	GCCTCCATTCCTGGAGATGCCCC	0.638854001	7390	CTG	0.200541272	5.299777778	5.246666667	predicted
62385	predictedORF_CTG_34326	LELLIVFLFNHLSLVYLLLCSGILPGFSLGAALRGSPTIGRIPLASLGLGLGSSPGICSLGLGREAHHFMAS	1	XR_007067449.1	SS18L1	length:216	start:CTG	stop:TGA	216	0	nonNMD	nonblast	Yes	3096	3312	TTTGTTTTCCCTGGAGTTGTTGA	0.627816901	7390	CTG	0.41894452	6.253472222	5.821666667	predicted
62386	predictedORF_CTG_34327	LWALGPQFSVPGSHPHSLAYPVRTPRWGFSSPRPHPWCLAVPWALQAKPRVPRQSPLAKSSFSAHPHGPLPWPWLPCPLGLSPCGCWAWPWASASLTNRDTLGPPLRA	1	XR_007067449.1	SS18L1	length:324	start:CTG	stop:TGA	324	0	nonNMD	blast_nonCterm	Yes	628	952	CCCCTACTCTCTGTGGGCTCTGG	0.489495304	7390	CTG	0.084979702	5.477037037	5.611333333	predicted
62387	predictedORF_CTG_34328	LSPSSPRSPLFPLPIAGLPRSPLFPLPRAGLPRSPLFPIPRAGLPRSPLFPLPRAGLPRSPLFPVPRAGLPRSPLFPLPRAGLHSWRCPVAFTHACFLHRAALPPPYPCAPAQPPAQLDVNPRSLLGLRCLMALSRCMPTSVFTRLATHAHSTMSRAGRTSSLSPPLTQA	1	XR_007067449.1	SS18L1	length:510	start:CTG	stop:TAG	510	0	nonNMD	blast_nonCterm	Yes	1228	1738	CACAGGACTCCTGTCCCCCAGCA	0.590903747	7390	CTG	0.166170501	5.591235294	5.272	predicted
62388	predictedORF_CTG_34329	LRPPMPASGSSRWSCHLISVPSALTSGGLRPPASVLSRWRLWRGFTPEPVETRPLRKGWGELYLTLQKNSQVHIRKLGNSVCRRQQ	1	XR_007067449.1	SS18L1	length:258	start:CTG	stop:TAA	258	0	nonNMD	blast_nonCterm	Yes	1795	2053	CCCCTCCTTGCTGCGGCCCCCGA	0.506690138	7390	CTG	0.242895805	5.387906977	5.286666667	predicted
62389	predictedORF_CTG_34330	LLSVGLPPLAEFLWLLLGWVLGLLLGFAPLVWGGRRIILWPPENRCLGCVPLNRIPTLPSLDCWHVNATSLAVPSPLLSCGHVLFLP	1	XR_007067449.1	SS18L1	length:261	start:CTG	stop:TGA	261	0	nonNMD	blast_nonCterm	Yes	3187	3448	AGTCTCGGGGCTGCTCTCCGTGG	0.633802814	7390	CTG	0.431258457	6.32091954	6.123333333	predicted
62390	predictedORF_CTG_34331	LKVRPFPLHAWLRFRRTRISTQKSPSGSDRSPSGNLHDAGREPPPDPVHPGVPEQGQDGRVHAVPADPAPEPGIPGHDRRLQPEHAVPASCPAHAEHEPGPWSPDSERLQPGPALSGQPE	1	XR_007067449.1	SS18L1	length:360	start:CTG	stop:TGA	360	0	nonNMD	blast_nonCterm	Yes	3691	4051	ACTTGCGGGTCTGAAAGTGCGTC	0.594190137	7390	CTG	0.499458728	4.861	4.721	predicted
62391	predictedORF_CTG_34332	LASRAPHRLSLGRDCSAESPSPRFLPGSPSPSPTLCGLWDPSSPSLVLILTPSPTQLGPHGGASAAPDPILGAWLCPGPSKPSPVSPVSPRLPNPVSLLTHMVHCHGRGFRAPWVCLPVGAGLGPGHQPA	1	XR_007067449.1	SS18L1	length:390	start:CTG	stop:TGA	390	0	nonNMD	blast_nonCterm	Yes	524	914	CCTCCTCTGTCTGGCTTCCAGGG	0.588556337	7390	CTG	0.070906631	5.396923077	5.743666667	predicted
62392	predictedORF_CTG_34333	LASPVPLFSRSPELAFPVPLFSRSPELASPVLLFSLSPELASPVPLFSRSPGLASPVPLFSRSPELASIPGDAPWPSHMPVSSIGPPFPHLTHVLLPSLQPSWTSTPGVSWGSAASWH	1	XR_007067449.1	SS18L1	length:354	start:CTG	stop:TGA	354	0	nonNMD	nonblast	Yes	1274	1628	CTCCCCATAGCTGGCCTCCCCCG	0.650704223	7390	CTG	0.172395129	5.58940678	5.48	predicted
62393	predictedORF_CTG_34334	LLNHAGPCDCFSCLAFVFPGVVDCFSFQSLVTSVSPPLLRYSSGFQSRGCSPWVSHHWPNSFGFSWVGSWVFSWDLLPWFGEGGASFYGLLRTGVWDVSL	1	XR_007067449.1	SS18L1	length:300	start:CTG	stop:TAA	300	0	nonNMD	blast_nonCterm	Yes	3041	3341	ACCTTGCTCACTGCTGAACCACG	0.486741324	7390	CTG	0.41150203	6.0164	6.152333333	predicted
62394	predictedORF_CTG_34335	LHQLGDKPLTFPSPNSAMENGLDHTPPSRRASPGTPLSPGSLRSAAHSPLDTSKQPLCQLWAEKHGARGTHEVRYVSAGQSVACGWWAFAPPCLQVLNTPKGILFFLCAAAFLQGMTVNGFINTVITSLERRYDLHSYQSGLIASSYDIAACLCLTFVSYFGGSGHKPRWLGWGVLLMGTGSLVFALPHFTAGRYEVELDAGVRTCPANPGAVCADSTSGLSRYQLVFMLGQFLHGVGATPLYTLGVTYLDENVKSSCSPVYIAIFYTAAILGPAAGYLIGGALLNIYTEMGRRTELTTESPLWVGAWWVGFLGSGAAAFFTAVPILGYPRQLPGSQRYAVMRAAEMHQLKDSSRGEASNPDFGKTIRDLPLSIWLLLKNPTFILLCLAGATEATLITGMSTFSPKFLESQFSLSASEAATLFGYLVVPAGGGGTFLGGFFVNKLRLRGSAVIKFCLFCTVVSLLGILVFSLHCPSVPMAGVTASYGGSLLPEGHLNLTAPCNAACSCQPEHYSPVCGSDGLMYFSLCHAGCPAATETNVDGQKMCP	1	XR_007067450.1	SLCO4A1	length:1641	start:CTG	stop:TGA	1641	0	nonNMD	blast_nonCterm	No	153	1794	GGAGATGCCCCTGCATCAGCTGG	0.569014085	1943	CTG	0.07874421	5.754058501	5.548333333	predicted
62395	predictedORF_CTG_34336	LLARLHCHLLHSGHPGPSCRLPDWRCPAEYLHGNGPTDGADHREPTVGRRLVGRLPGLWGRCFLHRRSHPWLPSAAARLPALRGHESGGNAPVEGQQPWGGEQPGLWENHQRPASLHLAPAEEPHVHPALPGRGHRGHSHHRHVHVQPQVLGVPVQPECLRSCHLVWVPGGASGWWRHLPGRLLCEQAQAPGLRGHQVLPVLHRCQPAGHPRLLTALPQCAHGGRHSQLRREPPARRPPEPNGSLQRCLQLPARTLQPCVRLGRPHVLLTVPRRVPCSHGDECGRPEDVSVTLRDPLPWESSGL	1	XR_007067450.1	SLCO4A1	length:912	start:CTG	stop:TAG	912	0	nonNMD	nonblast	No	923	1835	TCAAGTCCAGCTGCTCGCCCGTC	0.518133801	1943	CTG	0.4750386	5.352697368	5.225666667	predicted
62396	predictedORF_CTG_34337	LACIRPRKRLNYIHGRDEAHSLGNLAVQVQIPVLLLISWGSAGIFSSCLLGRKISAKRHTAKVK	3	XR_007067451.1,XR_007067452.1,XR_007067453.1	SIRPB2	length:192	start:CTG	stop:TAG	192	0	onlyXR_nonNMD	nonblast	No	1323	1515	AGCAGAATGCCTGGCCTGTATTA	0.66742957	1886	CTG	0.701484624	5.73203125	5.741666667	predicted
62397	predictedORF_CTG_34338	LAHLPPCFLLLALVLVPSDASGQSSRNDWQVLQPEGPMLVAEGETLLLRCMVVGSCTDGMIKWVKVSTQDQQEIYNFKRGSFPGVMPMIQRTSEPLNCDYSIYIHNVTREHTGTYHCVRFDGLSEHSEMKSDEGTSVLVKGAGDPEPDLWIIQPQELVLGTTGDTVFLNCTVLGDGPPGPIRWFQGAGLSREAIYNFGGISHPKETAVQASNNDFSILLQNVSSEDAGTYYCVKFQRKPNRQYLSGQGTSLKVKAKSTSSKEAEFTSEPATEMSPTGLQ	2	XR_007067451.1,XR_007067452.1	SIRPB2	length:837	start:CTG	stop:TGA	837	0	onlyXR_nonNMD	blast_Cterm	Yes	91	928	CCCCACCTGCCTGGCCCACTTGC	0.689964788	1886	CTG	0.048250265	5.440716846	4.784333333	high_confidence
62398	predictedORF_CTG_34339	LAGKQHQAKNSSSSVYLKRQYTLKERASSSWCWGTLFMRILHDYSCRGMRERHLQSCFRWSPWL	3	XR_007067451.1,XR_007067452.1,XR_007067453.1	SIRPB2	length:192	start:CTG	stop:TGA	192	0	onlyXR_nonNMD	nonblast	No	1570	1762	GTGGGCTGACCTGGCTGGAAAAC	0.802640843	1886	CTG	0.832449629	5.52234375	6.102	predicted
62399	predictedORF_CTG_34340	LQLRCLQQVCSDLLQRPREAETAGKHGGGSPLTGGPNQCAEKETEVCSLRAYLLPREDRQ	1	XR_007067452.1	SIRPB2	length:180	start:CTG	stop:TGA	180	0	nonNMD	nonblast	No	896	1076	ACCAGTGAACCTGCAACTGAGAT	0.729401404	1837	CTG	0.487751769	5.176833333	5.089666667	predicted
62400	predictedORF_CTG_34341	LAHLPPCFLLLALVLVPSDASGQSSRNDWQVLQPEGPMLVAEGAGDPEPDLWIIQPQELVLGTTGDTVFLNCTVLGDGPPGPIRWFQGAGLSREAIYNFGGISHPKETAVQASNNDFSILLQNVSSEDAGTYYCVKFQRKPNRQYLSGQGTSLKVKAKSTSSKEAEFTSEPATEMSPTGLQ	1	XR_007067453.1	SIRPB2	length:543	start:CTG	stop:TGA	543	0	nonNMD	blast_Cterm	No	91	634	CCCCACCTGCCTGGCCCACTTGC	0.689964788	1594	CTG	0.057089084	5.37679558	4.784333333	high_confidence
62401	predictedORF_CTG_34342	LRGAAWAPGTRPSKRRACWALLPPVPCCLGCLAERWRLRPAALGLRLPGIGQRNHCSGAGKAAPRPAAGAGAAAEAPGGQWGPASTPSLYENPWTIPNMLSMTRIGLAPVLGYLIIEEDFNIALGVFALAGLTDLLDGFIARNWANQRSALGSALDPLADKILISILYVSLTYADLIPDTFFEK	1	XR_007067457.1	CRLS1	length:552	start:CTG	stop:TAA	552	0	nonNMD	blast_nonCterm	No	163	715	GTGGGGGGCCCTGCGCGGCGCCG	0.712676052	981	CTG	0.166156983	5.68451087	6.102666667	predicted
62402	predictedORF_CTG_34343	LRGAAWAPGTRPSKRRACWALLPPVPCCLGCLAERWRLRPAALGLRLPGIGQRNHCSGAGKAAPRPAAGAGAAAEAPGGQWGPASTPSLYENPWTIPNMLSMTRIGLAPVLGYLIIEEDFNIALGVFALAGLTDLLDGFIARNWANQRSALGSALDPLADKILISILYVSLTYADLIPGA	1	XR_007067458.1	CRLS1	length:540	start:CTG	stop:TAG	540	0	nonNMD	blast_Cterm	Yes	163	703	GTGGGGGGCCCTGCGCGGCGCCG	0.712676052	893	CTG	0.182530795	5.683444444	6.084	high_confidence
62403	predictedORF_CTG_34344	LLPLGPLSCSCPAPFPAAVTPLFCPATPHFRPRPFPCRCHASFLPCHTPFPAPPLSLPLSRLFSALPHPIPGPAPFPAAVTPLFCPATPHSRPRPFPCRCHASFLPCHTPFPAPPLSLPLSRLFSALPHPIPGPAPFPAAVTPLFCPATPNSVPCLFPSPATPNSVACRFPLPAPASPPFLPRPIPCPCHAPFRLCLLPVPPLSCLHPALFLPAPRPAAAPAIPRLGQRGGTGQPRDTEPALPPTPLS	3	XR_007067459.1,XR_007067460.1,XR_007067461.1	UCKL1	length:744	start:CTG	stop:TGA	744	0	onlyXR_nonNMD	blast_nonCterm	Yes	1074	1818	CCTTGCCCCGCTGCTCCCGCTAG	0.551936615	2367	CTG	0.45373891	5.632903226	4.855	predicted
62404	predictedORF_CTG_34345	LTPQSFSSPGERLGTSYPFWGMTPISTCEPALCPAHFCFLLAQEGSRTGRGPHSLPR	3	XR_007067459.1,XR_007067460.1,XR_007067461.1	UCKL1	length:171	start:CTG	stop:TAG	171	0	onlyXR_nonNMD	nonblast	Yes	1860	2031	AGGGCGGGGCCTGACCCCACAAA	0.723767597	2367	CTG	0.785804816	5.483859649	5.574	predicted
62405	predictedORF_CTG_34346	LPLSRLFSALPHPISGPAPFPAAVTPLFCPATPHSRPRPFPCRCHASFLPCHTPFPAPPLSLPLSRLFSALPHPIPGPAPFPAAVTPLFCPATPHSRPRPFPCRCHASFLPCHTPFPAPPLSLPLSRLFSALPHPIPCPASFLPLPHPILWPVAFLFLPLHHPLSCPAPFPAPVMPLSGFASSLSHLFLASTPPFSCPLLDLLLPRPSPGLGSGAGRDSQETLSQLCPPPPSLEGPRTTSGRSQGGA	3	XR_007067459.1,XR_007067460.1,XR_007067461.1	UCKL1	length:741	start:CTG	stop:TGA	741	0	onlyXR_nonNMD	blast_nonCterm	Yes	1120	1861	GCCCCTTTCCCTGCCGCTGTCAC	0.563028167	2367	CTG	0.473172793	5.660040486	4.690666667	predicted
62406	predictedORF_CTG_34347	LGGALTAYPASFLPDGELAPLFAAIFRLCLTAQVGRRLPPAQPQAEVRPALHLVLCLARVFPSQ	3	XR_007067459.1,XR_007067460.1,XR_007067461.1	UCKL1	length:192	start:CTG	stop:TGA	192	0	onlyXR_nonNMD	nonblast	Yes	2002	2194	GGGTCCCGCACTGGGAGGGGCCC	0.732394373	2367	CTG	0.845796367	5.8734375	5.617333333	predicted
62407	predictedORF_CTG_34348	LDRLLPPVGTGRSPRKRTTSQCKSEPPLLRTSKRTIYTAGRPPWYNEHGTQSKEAFAIGLGGGSASGKTTVARMIIEALDVPWVVLLSMDSFYKLLHSLPHQVLTEQQQEQAAHNNFNFDHPDAFDFDLIISTLKKLKQGKSVKVPIYDFTTHSRKKDWKTLYGANVIIFEGIMAFADKTLLELLDMKIFVDTDSDIRLVRRLRRDISERGRDIEGVIKQYNKFVKPSFDQYIQPTMRLADIVVPRGSGNTVAIDLIVQHVHSQLEERELSVSRGSYVGICEQCAPWCCCVTRLPVAPCPAAPARPSFLLLPRPFPCRCHASFLPCHTPFPAPPLSLPLSRLFSALPHPIPGPAPFPAAVTPLFCPATPHSRPRPFPCRCHASFLPCHTPFPAPPLSLPLSRLFSALPHPIPGPAPFPAAVTPLFCPATPHSRPRPFPCRCHASFLPCHTQFRALPLSFPCHTQFCGLSLSSSCPCITPFPAPPHSLPLSCPFPALPPPCPTSFLPPPRPFPARS	1	XR_007067459.1	UCKL1	length:1545	start:CTG	stop:TAG	1545	0	nonNMD	blast_Cterm	Yes	173	1718	TGCAGAGTCCCTGGACAGGCTCC	0.681283575	2367	CTG	0.073088297	5.590932039	5.438	high_confidence
62408	predictedORF_CTG_34349	LDRLLPPVGTGRSPRKRTTSQCKSEPPLLRTSKRTIYTAGRPPWYNEHGTQSKEAFAIGLGGGSASGKTTVARMIIEALDVPWVVLLSMDSFYKLLHSLPHQVLTEQQQEQAAHNNFNFDHPDAFDFDLIISTLKKLKQGKSVKVPIYDFTTHSRKKDWKTLYGANVIIFEGIMAFADKTLLELLDMKIFVDTDSDIRLVRRLRRDISERGRDIEGVIKQYNKFVKPSFDQYIQPTMRLADIVVPRGSGNTVAIDLIVQHVHSQLEERELSVRGSYVGICEQCAPWCCCVTRLPVAPCPAAPARPSFLLLPRPFPCRCHASFLPCHTPFPAPPLSLPLSRLFSALPHPIPGPAPFPAAVTPLFCPATPHSRPRPFPCRCHASFLPCHTPFPAPPLSLPLSRLFSALPHPIPGPAPFPAAVTPLFCPATPHSRPRPFPCRCHASFLPCHTQFRALPLSFPCHTQFCGLSLSSSCPCITPFPAPPHSLPLSCPFPALPPPCPTSFLPPPRPFPARS	1	XR_007067460.1	UCKL1	length:1542	start:CTG	stop:TAG	1542	0	nonNMD	blast_Cterm	No	173	1715	TGCAGAGTCCCTGGACAGGCTCC	0.681283575	2364	CTG	0.073181049	5.59385214	5.438	high_confidence
62409	predictedORF_CTG_34350	LDRLLPPVGTGRSPRKRTTSQCKSEPPLLRTSKRTIYTAGRPPWYNEHGTQSKEAFAIGLGGGSASGKTTVARMIIEALDVPWVVLLSMDSFYKVLTEQQQEQAAHNNFNFDHPDAFDFDLIISTLKKLKQGKSVKVPIYDFTTHSRKKDWKTLYGANVIIFEGIMAFADKTLLELLDMKIFVDTDSDIRLVRRLRRDISERGRDIEGVIKQYNKFVKPSFDQYIQPTMRLADIVVPRGSGNTVAIDLIVQHVHSQLEERELSVSRGSYVGICEQCAPWCCCVTRLPVAPCPAAPARPSFLLLPRPFPCRCHASFLPCHTPFPAPPLSLPLSRLFSALPHPIPGPAPFPAAVTPLFCPATPHSRPRPFPCRCHASFLPCHTPFPAPPLSLPLSRLFSALPHPIPGPAPFPAAVTPLFCPATPHSRPRPFPCRCHASFLPCHTQFRALPLSFPCHTQFCGLSLSSSCPCITPFPAPPHSLPLSCPFPALPPPCPTSFLPPPRPFPARS	1	XR_007067461.1	UCKL1	length:1521	start:CTG	stop:TAG	1521	0	nonNMD	blast_Cterm	No	173	1694	TGCAGAGTCCCTGGACAGGCTCC	0.681283575	2342	CTG	0.073868488	5.585581854	5.438	high_confidence
62410	predictedORF_CTG_34351	LDGSKPEFLKRIGYGENNTFKYIKPITLPDGKIQVKAIAVSKDCRQSGIVTKVFHVDYEPPNIVSPEDNVENVLKDSSRQEFKNGFVGSKLKKKYKNSENQRSWNVNLRKFPDVQVGERTDPKTLKDLHFSESPLEIPAYGGGSGSRPPTRQSQSPGFAHVSGQKCLTSTEIMRIQRETDFLKCAHCLAPRPSDPFARFCQECGSPVPPIFGCRLPPPEGAQMGLCAECRSLVPMNTPICVVCEAPLALQLQPQASLHLKEKVICRACGTGNPAHLRYCVTCEGALPSSQESMCSGDKAPPPPTQKGGTISCYRCGRWNLWEASFCGWCGAMLGIPAGCSVCPKCGASNHLSARFCGSCGICVKSLVKLSLDRSLALAAEEPRPFSEPRCAWQSLNIPLPRSDVGTKRDIGTQTVGLFYPSGKLLAKKEQELASQKQRQEKMSDHKPLLTAISPGRGYWRRQLDHISAHLRCYAQNNPEFRALIAEPRMGKLISATVHEDGCEVSIRLNYSQVSNKVRKLRLREVKQPASSKGTKLVSGRPRIHTWQPETFPS	1	XR_007067462.1	DZANK1	length:1659	start:CTG	stop:TGA	1659	0	nonNMD	blast_nonCterm	No	1053	2712	ATATTATACTCTGGATGGCAGCA	0.695422535	2878	CTG	0.365879083	5.339403255	4.873333333	predicted
62411	predictedORF_CTG_34352	LMGGNNQTGFRIRAARGRSTLGELRGLGILLTARCHLGLADPPFFLIPFAWGPLATPAS	1	XR_007067462.1	DZANK1	length:177	start:CTG	stop:TAA	177	0	nonNMD	blast_nonCterm	Yes	185	362	TTGGCAGCCCCTGATGGGCGGGA	0.585739432	2878	CTG	0.064280751	5.825084746	6.107666667	predicted
62412	predictedORF_CTG_34353	LKGNGAISAHCNLCLLGSGDSPASASRVAGITGAHHHHTWLIFYIFSRDGVLLCWPGWS	1	XR_007067463.1	TASP1	length:177	start:CTG	stop:TGA	177	0	nonNMD	blast_Cterm	No	6162	6339	GTTGCCCAGGCTGAAGGGCAATG	0.738028164	35426	CTG	0.173940044	5.850338983	6.228	high_confidence
62413	predictedORF_CTG_34354	LLGSRITVLRGLAQEHWPTVHCGFNSQLCSLTWFGRGSPGLIFFFFKENTHLDNSPPQHCFTCAV	1	XR_007067463.1	TASP1	length:195	start:CTG	stop:TAA	195	0	nonNMD	blast_nonCterm	No	9702	9897	CCCCTAAATGCTGCTCGGCTCCA	0.639084503	35426	CTG	0.273866652	5.907692308	5.777666667	predicted
62414	predictedORF_CTG_34355	LGCGRMRRSSGRGGKVLPGSVPVLALTCVVTPSPGTGWHSHLPLSDIMGSAQLLPLPRERI	1	XR_007067463.1	TASP1	length:183	start:CTG	stop:TAG	183	0	nonNMD	nonblast	No	12744	12927	TGTGTGGATTCTGGGATGTGGAA	0.636443658	35426	CTG	0.359735787	5.622459016	5.508666667	predicted
62415	predictedORF_CTG_34356	LCWRYQQLLPPACDQVTTEHPASAPRSSPGKATESSRGLGSRCRNEAQQEMRGAGILLS	1	XR_007067463.1	TASP1	length:177	start:CTG	stop:TGA	177	0	nonNMD	blast_nonCterm	No	12933	13110	AATATAGAGACTGTGCTGGAGGT	0.599530512	35426	CTG	0.365070852	5.148813559	5.081	predicted
62416	predictedORF_CTG_34357	LSVNERSGKTEGERQERVEKNSFLQLPQRPSYYHHGFKMAPLFFFETESRSVAQAGVQVVQSWPTVTSVSRVQAILLPQPPEYLGLQVHATTPS	1	XR_007067463.1	TASP1	length:282	start:CTG	stop:TAA	282	0	nonNMD	blast_Cterm	No	14661	14943	GAGAAATTATCTGTCAGTAAATG	0.407805163	35426	CTG	0.413848586	5.328191489	5.483666667	predicted
62417	predictedORF_CTG_34358	LQIYRLTFKVEPNPFLTRVLGIQLLRVRLQVLSAHPPQWRTEKSHGKQKVLQHGMLYKLMNGFFQHPDF	1	XR_007067463.1	TASP1	length:207	start:CTG	stop:TGA	207	0	nonNMD	blast_nonCterm	No	15624	15831	CTCCCCAAGTCTGCAGATATACA	0.621952594	35426	CTG	0.44103201	5.756086957	5.455	predicted
62418	predictedORF_CTG_34359	LTKGNIFLALASPKRKSYDLYLPHTTLVPLLPAPHFLSCQIMISGPEPDSQRIHPQNSAFPCKVDFLPFWVLNRDSTTHV	1	XR_007067463.1	TASP1	length:240	start:CTG	stop:TGA	240	0	nonNMD	nonblast	No	15888	16128	TGCTTGCTCTCTGACCAAAGGAA	0.483924421	35426	CTG	0.448484164	5.6745	5.643	predicted
62419	predictedORF_CTG_34360	LGFILMVCGQMSCRACIHLLIQYVITESQLLRSKDWKYNREQDRHESYPHGAYNPQQGFPNVHPDASVTSQTI	1	XR_007067463.1	TASP1	length:219	start:CTG	stop:TAA	219	0	nonNMD	nonblast	No	16722	16941	ACCTAATTAGCTGGGATTCATTT	0.517957743	35426	CTG	0.472026195	5.572876712	4.9	predicted
62420	predictedORF_CTG_34361	LEWRHLTGKAHHLFKRISNFPVTWFFQDSSHTSNAVHTQLFVYSPAAGYQIPCCFKWSNKKCS	1	XR_007067463.1	TASP1	length:189	start:CTG	stop:TAA	189	0	nonNMD	nonblast	No	19131	19320	ATAGCTTCCTCTGGAGTGGAGAC	0.532218308	35426	CTG	0.540027099	5.622698413	5.597666667	predicted
62421	predictedORF_CTG_34362	LYQTHKGKGFRPLLLHECHFCTVVRGFCSRTHTSHWDKRETKILLLFENRNSFLLHYLMSIHLSLRGCKSLPVVVRFPLLYEAFNTSHSSQVQTRLG	1	XR_007067463.1	TASP1	length:291	start:CTG	stop:TGA	291	0	nonNMD	nonblast	No	19587	19878	TGACTTTCCTCTGTATCAGACCC	0.424706573	35426	CTG	0.552899001	5.831649485	5.689333333	predicted
62422	predictedORF_CTG_34363	LTSSDLPTSVSQSAGIIGVSHSAQPTEKLLWPVQNFCNRKEGKEHRSGRVQGIVRV	1	XR_007067463.1	TASP1	length:168	start:CTG	stop:TAA	168	0	nonNMD	blast_nonCterm	No	21492	21660	TCTTGAACGCCTGACTTCAAGTG	0.582922527	35426	CTG	0.606673065	5.265	5.303	predicted
62423	predictedORF_CTG_34364	LWILSCSYSFSGFIHLPALINSAAILRAAPRRGPHGKELRATFTVACERPWAKGSR	1	XR_007067463.1	TASP1	length:168	start:CTG	stop:TAA	168	0	nonNMD	nonblast	No	22143	22311	GTGACAAAGACTGTGGATTTTGT	0.613208462	35426	CTG	0.625049399	5.708571429	4.962333333	predicted
62424	predictedORF_CTG_34365	LSTSQPPCYYLHLHVPEASHIPHVPYKSTDMNSTLVKLEAVFDSSLLNSEMQSNSISCWLCLRTVPCIHPLFSTLVHIPSPLT	1	XR_007067463.1	TASP1	length:249	start:CTG	stop:TGA	249	0	nonNMD	nonblast	No	26571	26820	TCTCAGCTCCCTGTCCACTTCAC	0.576412685	35426	CTG	0.750042342	5.771445783	6.266	predicted
62425	predictedORF_CTG_34366	LALLSSLQSWSFYSPSSGLKCHFSIKSFLDHPLLVGTPSYSLSFAPCLCPAKHLSQSIIIPLF	1	XR_007067463.1	TASP1	length:189	start:CTG	stop:TGA	189	0	nonNMD	blast_nonCterm	No	27099	27288	GTCTGCCTGACTGGCTCTCCTGA	0.619542254	35426	CTG	0.764946649	6.005873016	6.125333333	predicted
62426	predictedORF_CTG_34367	LPSGAVRRGPLSSRSQNGRSTDSLHHVPGKAADTQCQPLKAAGGRLYPAKPRGQSCPRPWEPTSCISVTLM	1	XR_007067463.1	TASP1	length:213	start:CTG	stop:TGA	213	0	nonNMD	blast_nonCterm	No	30525	30738	TACTTGGGCACTGCCTAGTGGAG	0.593959635	35426	CTG	0.861655281	5.071830986	5.315666667	predicted
62427	predictedORF_CTG_34368	LGPATCKKNMHVDQCFSNHDLHMINLGTLSKYRFCRKKYLQTIRCKKYLHLIKG	1	XR_007067463.1	TASP1	length:162	start:CTG	stop:TAA	162	0	nonNMD	nonblast	No	32535	32697	TAAGTGCTTTCTGGGACCTGCAA	0.467429574	35426	CTG	0.91839327	5.66	5.584	predicted
62428	predictedORF_CTG_34369	LKLTEEHKETFQMVDLFIILTMVMVLQVSVLSNFSFKYVQFISCQLHFNKAVFKKIIIK	1	XR_007067463.1	TASP1	length:177	start:CTG	stop:TGA	177	0	nonNMD	nonblast	No	35235	35412	TTGGAGATTGCTGAAGCTCACAG	0.481690134	35426	CTG	0.99460848	6.32220339	6.224333333	predicted
62429	predictedORF_CTG_34370	LSCDDPENYKGFAIESNGKNRHYFCTNQILSQLQEVFPHQKEPAFLGQMD	1	XR_007067463.1	TASP1	length:150	start:CTG	stop:TGA	150	0	nonNMD	nonblast	No	1789	1939	ATTTTAATTTCTGAGTTGTGATG	0.371830981	35426	CTG	0.050499633	5.3428	5.638	predicted
62430	predictedORF_CTG_34371	LDICILLSTMLVSFFQMKGSHTAPRHMAVRLPHSNTPFSSTHNKHTRGFICAEHRFCLEQFHTSKNKFKNATSGISKGRAKVLPFEEIKEENGTLIIFNMIEEQALLR	1	XR_007067463.1	TASP1	length:324	start:CTG	stop:TGA	324	0	nonNMD	nonblast	No	3757	4081	TCATTTGGGGCTGGACATCTGCA	0.686565268	35426	CTG	0.106052052	5.673333333	5.826333333	predicted
62431	predictedORF_CTG_34372	LSRTRFPGPNLKRHQIISAPKRPKYLSPPTTRGNGCRTGHQKANISCSDSVSPCIE	1	XR_007067463.1	TASP1	length:168	start:CTG	stop:TGA	168	0	nonNMD	nonblast	No	5449	5617	AGAGTGGTAACTGTCTAGGACTC	0.475180292	35426	CTG	0.153813583	5.045	4.944	predicted
62432	predictedORF_CTG_34373	LGLGPSIASSCFVSFGKLLHLCTYGRLVGKNVHKFFFSLKIHASGSCFHTL	1	XR_007067463.1	TASP1	length:153	start:CTG	stop:TGA	153	0	nonNMD	nonblast	No	5944	6097	GTTTCAAGGTCTGGGTCTGGGTC	0.616901407	35426	CTG	0.167786372	6.103529412	5.981	predicted
62433	predictedORF_CTG_34374	LSPRLECSGTISAHCNLRLLGSSDSPASASQDWDYRRIPPCLANFCIFSRDGVSPCWPGWS	1	XR_007067463.1	TASP1	length:183	start:CTG	stop:TGA	183	0	nonNMD	blast_Cterm	No	8287	8470	GAGTCTCACTCTGTCGCCCAGGC	0.689671361	35426	CTG	0.233924236	5.553442623	5.784666667	high_confidence
62434	predictedORF_CTG_34375	LLPRIQPKKMLFSDKSHSPQLESSCSNQSFAFLQQIYTSACENVICLLASAWTLSLTPQVCRYTD	1	XR_007067463.1	TASP1	length:195	start:CTG	stop:TGA	195	0	nonNMD	blast_nonCterm	No	15445	15640	ACAGGGCCAACTGCTGCCAAGAA	0.498239433	35426	CTG	0.435979224	5.665692308	5.970666667	predicted
62435	predictedORF_CTG_34376	LTVSINIFTIKADLSTARIQCLWKGGEMEWKQGAGSENLQHQKERTSAHHSTTG	1	XR_007067463.1	TASP1	length:162	start:CTG	stop:TGA	162	0	nonNMD	nonblast	No	16219	16381	AGGTTAAGAACTGACAGTCTCCA	0.636443661	35426	CTG	0.457827584	5.291111111	4.639333333	predicted
62436	predictedORF_CTG_34377	LRANYSVPKTGNTIGSKIDTNLTLMELTIHSRGSQMYILMPQSHPKPYKSDRESGEGSRHQDLKKIPRRFQCAASFGSCLACLTVLPWFAQSMRTKALPITRSFPALFAKTPYAPKDFILTSSVRVKFSAS	1	XR_007067463.1	TASP1	length:393	start:CTG	stop:TGA	393	0	nonNMD	nonblast	No	16798	17191	TATGTAATTACTGAGAGCCAATT	0.411267597	35426	CTG	0.474171512	5.461221374	5.54	predicted
62437	predictedORF_CTG_34378	LAGFPSKMKARLFSEVYNLVVNVSFGPKHPRLGFCLEHITTLLEKNGLRVVLPCLSTWGTEGFQLACPCFMSGGSGLLAELGVGGRGCWPGMAAPAPQPCSICEMGRLAADLPSACFQYLSVVGRTEDH	1	XR_007067463.1	TASP1	length:387	start:CTG	stop:TAG	387	0	nonNMD	nonblast	No	17962	18349	AATAAAGAGCCTGGCGGGGTTTC	0.839436615	35426	CTG	0.507028736	5.81751938	5.818333333	predicted
62438	predictedORF_CTG_34379	LALAHFFRTFGRCHHPHSPPGTWKIRFAQHLETTTLTHDEQVIEEILTFLCIRPTKARDLDHSCCMNVTFALWLEDFVLGHTHHTGIKEKPRSYFFLKTVILSYFTTLCQYI	1	XR_007067463.1	TASP1	length:336	start:CTG	stop:TGA	336	0	nonNMD	nonblast	No	19438	19774	AAGTAACTTGCTGGCTTTAGCTC	0.56338028	35426	CTG	0.54869305	5.891785714	5.915333333	predicted
62439	predictedORF_CTG_34380	LHSSFSFSSQLLHRTSFPASVKGQCSHIAPCLLEEFTPHFSSLSFASSISPFLLDRSHQPHRCPGISDLT	1	XR_007067463.1	TASP1	length:210	start:CTG	stop:TGA	210	0	nonNMD	nonblast	No	25990	26200	ATACTCCTGTCTGCATAGCTCAT	0.413677945	35426	CTG	0.733641958	5.665857143	5.525666667	predicted
62440	predictedORF_CTG_34381	LPSLDSLFITSLTKVTLFQQHRFLFPGFELYLNRIIQHVLYCAWFPSLNITFVKLCMLHIVVICSFPLCTLNYLIIHSVDGIGVVSRLGPF	1	XR_007067463.1	TASP1	length:273	start:CTG	stop:TAA	273	0	nonNMD	blast_nonCterm	No	29965	30238	AGCACCCTAGCTGCCCTCCTTGG	0.571830988	35426	CTG	0.845847682	6.476813187	6.468333333	predicted
62441	predictedORF_CTG_34382	LWTWQKLHFPASTSSECDHMTQFCPMRSKWKVLDRTAAKEFSDSVLPFAFLSSTLSCLK	1	XR_007067463.1	TASP1	length:177	start:CTG	stop:TGA	177	0	nonNMD	nonblast	No	1373	1550	ATTTTGGTGGCTGTGGACCTGGC	0.469546487	35426	CTG	0.038756845	5.689491525	5.781333333	predicted
62442	predictedORF_CTG_34383	LNLSKSIRILMKERNPENLLLPFEVGIIKLLPLQIGIKKKERFSEEAMFELK	1	XR_007067463.1	TASP1	length:156	start:CTG	stop:TAA	156	0	nonNMD	nonblast	No	2123	2279	CTGATGTACACTGAATCTATCAA	0.630633804	35426	CTG	0.059927737	5.811730769	5.872333333	predicted
62443	predictedORF_CTG_34384	LHPGTWLCAFHIQTLHFLLPTINTLGALSVPSIDFVWNSSTHLKISSRMPLVVFQREEQKFCHLKR	1	XR_007067463.1	TASP1	length:198	start:CTG	stop:TAA	198	0	nonNMD	nonblast	No	3821	4019	GGAAGCCATACTGCACCCAGGCA	0.678697186	35426	CTG	0.107858635	5.980606061	5.572	predicted
62444	predictedORF_CTG_34385	LPQPPKTGTTGAYHHAWLIFVFLVETGFHHVGQAGLELLTSGDPPASASQSVGITGMSHCARPRFLIMIPQLAICKVLTSPCYALSPSLRGPYPDVGLMH	1	XR_007067463.1	TASP1	length:300	start:CTG	stop:TGA	300	0	nonNMD	blast_nonCterm	No	8363	8663	AGCGATTCTCCTGCCTCAGCCTC	0.529401403	35426	CTG	0.236069553	5.7682	5.819333333	predicted
62445	predictedORF_CTG_34386	LCLAHKYTFISVFLCVCINIHTHIYIYIWIWMCMCYFNFSFFLNFKISELAHCFLAELTEKLIMILSY	1	XR_007067463.1	TASP1	length:204	start:CTG	stop:TAA	204	0	nonNMD	blast_nonCterm	No	13604	13808	GCATGAGCCACTGTGCCTGGCCC	0.475410797	35426	CTG	0.384011743	6.887941176	6.610333333	predicted
62446	predictedORF_CTG_34387	LNGTLAMGDAFQETQRSQRVHFYLGKAQSDQQRMSSKASHPAWGDPLSGHPLLRNAPMITP	1	XR_007067463.1	TASP1	length:183	start:CTG	stop:TGA	183	0	nonNMD	nonblast	No	14057	14240	AGCTATCATTCTGAATGGTACTT	0.625352111	35426	CTG	0.396798961	5.253442623	5.254333333	predicted
62447	predictedORF_CTG_34388	LQSGLSPILGFEQRFHDACLISSRSIFISPSHSPSLGKIQTAWFSLKVKN	1	XR_007067463.1	TASP1	length:150	start:CTG	stop:TGA	150	0	nonNMD	nonblast	No	16070	16220	CTGCCTTCCCCTGCAAAGTGGAC	0.517727241	35426	CTG	0.453621634	5.7076	5.536	predicted
62448	predictedORF_CTG_34389	LTYPLPEFNACGRGVRWNGSREREVKTFNIRRRGQVLTIQLLGERNPQGFAGQK	1	XR_007067463.1	TASP1	length:162	start:CTG	stop:TGA	162	0	nonNMD	nonblast	No	16253	16415	ACAATAAAAGCTGACTTATCCAC	0.675880278	35426	CTG	0.458787331	5.313333333	5.388666667	predicted
62449	predictedORF_CTG_34390	LFTVSFYIQFPWKRSMEIHYRLSWASSWIFINLERKHYIKPFSGRPQQFLQMRKKEKRVQKGVCFKVVMNMPGNKTKQNKTKQNKTKQNKTKRNKK	1	XR_007067463.1	TASP1	length:288	start:CTG	stop:TGA	288	0	nonNMD	blast_nonCterm	No	17495	17783	CTCTTCCCTTCTGTTCACTGTGA	0.432750715	35426	CTG	0.493846328	5.265104167	4.234	predicted
62450	predictedORF_CTG_34391	LEWLHQLLSPVPSVKWAGSQLISLLPVFSTFQWWGEQKIIRNPDSREIWLFPPRSLCPYFIYLFKNHPKKFHPTMSNIWIKATGSLQGS	1	XR_007067463.1	TASP1	length:267	start:CTG	stop:TGA	267	0	nonNMD	nonblast	No	18230	18497	GGATGCTGGCCTGGAATGGCTGC	0.771654931	35426	CTG	0.514593801	5.786629213	5.653	predicted
62451	predictedORF_CTG_34392	LLCLLKCGEGILESTTLPDLPDFLGHFPYASSYTACHGYNRGVSYSCWSHGPSSVLAGRVGSRDASYPQIGREQEECNIHSVDEPCCEGSEVGPFLPRQFTEKLFFFF	1	XR_007067463.1	TASP1	length:324	start:CTG	stop:TGA	324	0	nonNMD	nonblast	No	20954	21278	AAACACGTATCTGCTCTGCCTCC	0.397183098	35426	CTG	0.591486479	5.599166667	5.953333333	predicted
62452	predictedORF_CTG_34393	LQNPCFFLQVHVPLSSLHTVLQSLFHPLVMPKSFLSQGFGVCDSVCLTGSPEFFAELVLLFPQLRTQVSLFHQVLP	1	XR_007067463.1	TASP1	length:228	start:CTG	stop:TGA	228	0	nonNMD	nonblast	No	26957	27185	TTATCATGACCTGCAAAATCCTT	0.596600479	35426	CTG	0.760938294	6.197368421	6.169	predicted
62453	predictedORF_CTG_34394	LQPCAVTLVYVSTCHVPTYPGGTKGTSCRLSGPRHRTFLGHTTIIPPLAFTLR	1	XR_007067463.1	TASP1	length:159	start:CTG	stop:TGA	159	0	nonNMD	nonblast	No	273	432	GGTTATCATTCTGAATCCAAAGC	0.630985917	35426	CTG	0.007706204	5.668490566	5.613666667	predicted
62454	predictedORF_CTG_34395	LPKTMGTHLLHQCHLDVRPGVKEDHFGALKFNCPAGFQTCLGPVIPLFWPVSPIWNDCIYPIPVPPLYLGSN	1	XR_007067463.1	TASP1	length:216	start:CTG	stop:TAG	216	0	nonNMD	nonblast	No	30689	30905	GGGGGCAGAGCTGCCCAAGACCA	0.692375125	35426	CTG	0.86628465	5.862083333	6.077	predicted
62455	predictedORF_CTG_34396	LVFLISTHGDKEWGKRIKEYWTAGHGRSRVFFWDTFPACFLFFFWSSIEFSFHNPHHDGHYNQCLSPPSLGESRPMRLLWAF	1	XR_007067463.1	TASP1	length:246	start:CTG	stop:TGA	246	0	nonNMD	nonblast	No	34394	34640	AAATCTATTTCTGGTTTTCTTAA	0.453345069	35426	CTG	0.970868853	5.86195122	5.422333333	predicted
62456	predictedORF_CTG_34397	LNVHSIFNSCQIGNNLNGSMGKHMVVYPHNRILIGNKKEQIIYAQNNMNESQHEQKAISCNAMHSVFHLYKSLGNPTLIYSERRQISGCLEIAEAHRGAQGNFSDGRFIHHLDYGDGFTGVSIVKFFI	1	XR_007067463.1	TASP1	length:384	start:CTG	stop:TAA	384	0	nonNMD	nonblast	No	34958	35342	AGGCTTATACCTGAATGTTCACA	0.568838027	35426	CTG	0.986789364	5.6290625	5.911333333	predicted
62457	predictedORF_CTG_34398	LERDPMNAVNAGKPSLTNLPLLYTRKFMEGRNPMSVMNVERPFFGSQPWLNISGHTQGRSLTNARNVEMPSARNRILLYIKELTEERSQMNVRNVGKPSSVSQPLLRIREFTQGKNPMNVVNVRKPSFVNLPSMCIEEVIQERSPMNAVNVENFYVRNQPSLHIR	1	XR_007067464.1	ZNF334	length:495	start:CTG	stop:TAA	495	0	nonNMD	blast_nonCterm	Yes	2163	2658	AGAATTCATACTGGAGAGAGACC	0.748889215	7180	CTG	0.301253482	5.44830303	5.514	predicted
62458	predictedORF_CTG_34399	LGRNHMNVMNVGNPSAISQPSESIEEFTQERNHMNVINVGKPTVACGLSLNIRKYTQERNLMNVTNVRKHFATNQTFFYIRNPTRNKFQQSNKFQQSNKSNNLHNAKLPSK	1	XR_007067464.1	ZNF334	length:333	start:CTG	stop:TAG	333	0	nonNMD	blast_nonCterm	No	3084	3417	CGAACTCACACTGGGGAGAAACC	0.777058229	7180	CTG	0.429526462	5.205945946	4.48	predicted
62459	predictedORF_CTG_34400	LAFSGSVADICTEGENSPMGSCELTRPSLPKDARTLSSPPGSLVLPTLTSSITTPTASPVSLLSQICFSPNMQRENLSKKTSRHLAEVVGLYIRL	1	XR_007067464.1	ZNF334	length:285	start:CTG	stop:TAA	285	0	nonNMD	blast_Cterm	No	4068	4353	GAAAATTCAACTGGCATTTTCAG	0.529401411	7180	CTG	0.566573816	5.453684211	5.705666667	predicted
62460	predictedORF_CTG_34401	LIILAIDSSSVYMVAIHSGYSPHGVVGKYFQRRYCVYGGRCRCEHSKPLKRTSNCYRSNYKIIPCCFLKSLIHSWTACGNEYRRS	1	XR_007067464.1	ZNF334	length:255	start:CTG	stop:TGA	255	0	nonNMD	blast_nonCterm	No	4389	4644	TCAGCATGATCTGATTATTCTGG	0.540086393	7180	CTG	0.611281337	5.676941176	5.690666667	predicted
62461	predictedORF_CTG_34402	LMAIERIHRDRQTDTGPSEGTTSRSSLRKERTMTPLTTMKKRLSPLSWVRCCLCFWQMGTMN	1	XR_007067464.1	ZNF334	length:186	start:CTG	stop:TGA	186	0	nonNMD	nonblast	No	5343	5529	CAGGTATTCCCTGATGGCCATAG	0.568838019	7180	CTG	0.744150418	5.50483871	6.188333333	predicted
62462	predictedORF_CTG_34403	LAGVQSHDLGSLQPPPPRFKRFSCLSLPSSWDCRHAPPCLANFCIFGRDRVSPCWPGWS	1	XR_007067464.1	ZNF334	length:177	start:CTG	stop:TGA	177	0	nonNMD	blast_Cterm	No	6270	6447	CCCAGGCTCCCTGGCTGGAGTAC	0.718133802	7180	CTG	0.873259053	5.616779661	5.786333333	high_confidence
62463	predictedORF_CTG_34404	LLMHLVLQPLIIIAQQSSVQLSEEGCELEWAGSRFDRKRHFTGGICESPGLEGRSTGYK	1	XR_007067464.1	ZNF334	length:177	start:CTG	stop:TAA	177	0	nonNMD	nonblast	Yes	226	403	TCCAGAACTTCTGCTGATGCACT	0.419135685	7180	CTG	0.031476323	5.624237288	5.092666667	predicted
62464	predictedORF_CTG_34405	LEPTDKAVAVFTVFYLNDVGVLQRLVPFVVLLSTHLAQELKELEEILGKGEQPQAHLLSHANKNQQERWGFTMLTRLVWNS	1	XR_007067464.1	ZNF334	length:243	start:CTG	stop:TGA	243	0	nonNMD	blast_nonCterm	No	3451	3694	TAAAGACAAGCTGGAACCCACAG	0.799999996	7180	CTG	0.480640669	5.724567901	5.425	predicted
62465	predictedORF_CTG_34406	LLMKVVVSFQLDELRCFTEEYEVRKFNWHFQGVLQIFAQKEKILPWAVVN	1	XR_007067464.1	ZNF334	length:150	start:CTG	stop:TAA	150	0	nonNMD	nonblast	No	3988	4138	GTTCTACCTTCTGTTAATGAAGG	0.413208458	7180	CTG	0.555431755	6.0544	5.896333333	predicted
62466	predictedORF_CTG_34407	LLTSDSSSPLWWCDSAHVSLLGRPINSRCCLNNFYLGPVFSICDLSPRSVLFSLWKKVSKINPEVSVL	1	XR_007067464.1	ZNF334	length:204	start:CTG	stop:TAA	204	0	nonNMD	blast_nonCterm	No	5626	5830	GTGAACTGGCCTGCTGACCTCAG	0.655755408	7180	CTG	0.78356546	5.884852941	5.986666667	predicted
62467	predictedORF_CTG_34408	LEYSHTISAHCNLPLLGSSDSPASASQVAGTAGMHHHAWLIFVFLVETGFRHVGQAGLELLTSADPPTLTSQSAGITSVSHRARPYHVLNDRKIEKECK	1	XR_007067464.1	ZNF334	length:297	start:CTG	stop:TAA	297	0	nonNMD	blast_nonCterm	No	6274	6571	GGCTCCCTGGCTGGAGTACAGTC	0.616901409	7180	CTG	0.873816156	5.500505051	4.987333333	predicted
62468	predictedORF_CTG_34409	LHRCSILSLSRETWFSGLSLLWQIDFKGQSSILVVVNIAVLALPVYIKKEMGLAIELKLSGYPTY	1	XR_007067464.1	ZNF334	length:195	start:CTG	stop:TAA	195	0	nonNMD	nonblast	No	6667	6862	CCTCTCATCCCTGCATAGATGCA	0.537269495	7180	CTG	0.928551532	6.081538462	5.982666667	predicted
62469	predictedORF_CTG_34410	LEVSARVLGWREGVLVINKEMMSSSLPKHIHVIPYHLHPLFIQSCTNHVHHLTWDLLSLPLTELHDRGKGKTKNQFILY	1	XR_007067464.1	ZNF334	length:237	start:CTG	stop:TAA	237	0	nonNMD	nonblast	Yes	350	587	AGACACTTCACTGGAGGTATCTG	0.580105637	7180	CTG	0.048746518	5.835443038	5.594333333	predicted
62470	predictedORF_CTG_34411	LLSTLLALSQENMKMKKFQIPVSFQDLTVNFTQEEWQQLDPAQRLLYRDVMLENYSNLVSVGYHVSKPDVIFKLEQGEEPWIVEEFSNQNYPDIDDALEKNKEIQDKHLTQTVFFSNKTLITERENVFGKTLNLGMNSVPSRKMPYKCNPGGNSLKTNSEVIVAKKSKENRKIPDGYSGFGKHEKSHLGMKKYRYNPMRKASNQNENLILHQNIQILKQPFDYNKCGKTFFKRAILITQKGRQTERKPNECNECRKTFSKRSTLIVHQRIHTGEKPYVCSDCRKTFRVKTSLTRHRRIHTGERPYECSECRKTFIDKSALIVHQKIHGGEKSYECNECGKTFFRKSALAEHFRSHTGEKPYECKECGNAFSKKSYLVVHQRTHRGEKPNECKECGKTFFCQSALTAHQRIHTGEKPYECSECEKTFFCQSALNVHRRSHTGEKPYECSQCGKFLCTKSALIAHQITHRGKKSYECNECGKFFCHKSTLTIHQRTHTGEKHGVFNKCGRISIVKSNCSQCKRMNTKENLYECSEHGHAVSKNSHLIVHQRTIWERPYECNECGRTYCRKSALTHHQRTHTGQRPYECNECGKTFCQKFSFVEHQRTHTGEKPYECNECGKSFCHKSAFRVHRRIHTGEKPYECNQCGKTYRRLWTLTEHQKIHTGEKPYECNKCEKTFRHKSNFLLHQKSHKE	1	XR_007067464.1	ZNF334	length:2076	start:CTG	stop:TAA	2076	0	nonNMD	blast_Cterm	Yes	1265	3341	TTACCCAGCTCTGCTTTCAACAC	0.538028171	7180	CTG	0.176183844	5.222774566	4.844333333	predicted
62471	predictedORF_CTG_34412	LRPMRRKRSSHLLCSAARIRCVGSAWRWSVRKPAPVSVALGSSPAAATPTVSSIFTSGRALSYLRARS	1	XR_007067464.1	ZNF334	length:204	start:CTG	stop:TAG	204	0	nonNMD	blast_nonCterm	No	4946	5150	AAATCTTGTCCTGAGGCCCATGA	0.65880281	7180	CTG	0.688857939	5.461617647	5.337	predicted
62472	predictedORF_CTG_34413	LEQLHHWSQPVCLGSQGGRYKVWIPSESEGVRAGPQPERERPQACAGEGEGGKDF	3	XR_007067465.1,XR_007067466.1,XR_007067467.1	ARFGAP1	length:165	start:CTG	stop:TGA	165	0	onlyXR_nonNMD	blast_Cterm	Yes	741	906	TGTACTCGGGCTGGAGCAGCTTC	0.743661969	3069	CTG	0.241446725	5.028363636	4.532333333	high_confidence
62473	predictedORF_CTG_34414	LTPAALPAPPSSIMASPRTRKVLKEVRVQDENNVCFECGAFNPQWVSVTYGIWICLECSGRHRGLGVHLSFVRSVTMDKWKDIELEKMKAGGNAKFREFLESQEDYDPCWSLQEKYNSRAAALFRDKVVALAEGREWSLESSPAQNWTPPQPRTLPSMVHRVSGQPQSVTASSDKAFEDWLNDDLGSYQGAQGNRYVGFGNTPPPQKKEDDFLNNAMSSLYSGWSSFTTGASRFASAAKEGATKFGSQASQKASELGHSLNENVLKPAQEKVKEGKIFDDVSSGVSQLASKVQGVGSKGWRDVTTFFSGKAEGPLDSPSEGHSYQNSGLDHFQNSNIDQSFWETFGSAEPTKTRKSPSSDSWTCADTSTERRSSDSWEVWGSASTNRNSNSDGGEGGEGTKKAVPPAVPTDDGWDNQNW	1	XR_007067465.1	ARFGAP1	length:1257	start:CTG	stop:TAG	1257	0	nonNMD	blast_Cterm	Yes	73	1330	CGGCCCTGGCCTGACCCCGGCGG	0.757570419	3069	CTG	0.02378625	5.08823389	4.512	high_confidence
62474	predictedORF_CTG_34415	LPRPLQHPFPELLRTQDSAWTHPSQVASEARWGFHPLRTSWPAQEPGRFLKKSGCRMRTTFVLSVARSILSGSV	1	XR_007067466.1	ARFGAP1	length:222	start:CTG	stop:TGA	222	0	nonNMD	blast_nonCterm	Yes	12	234	GAGCAGGACCCTGCCCCGTCCGC	0.738028167	3088	CTG	0.00388601	5.43972973	5.680333333	predicted
62475	predictedORF_CTG_34416	LECSGRHRGLGVHLSFVRSVTMDKWKDIELEKMKAGGNAKFREFLESQEDYDPCWSLQEKYNSRAAALFRDKVVALAEGREWSLESSPAQNWTPPQPRTLPSMVHRVSGQPQSVTASSDKAFEDWLNDDLGSYQGAQGNRYVGFGNTPPPQKKEDDFLNNAMSSLYSGWSSFTTGASRFASAAKEGATKFGSQASQKASELGHSLNENVLKPAQEKVKEGKIFDDVSSGVSQLASKVQGVGSKGWRDVTTFFSGKAEGPLDSPSEGHSYQNSGLDHFQNSNIDQSFWETFGSAEPTKTRKSPSSDSWTCADTSTERRSSDSWEVWGSASTNRNSNSDGGEGGEGTKKAVPPAVPTDDGWDNQNW	1	XR_007067466.1	ARFGAP1	length:1092	start:CTG	stop:TAG	1092	0	nonNMD	blast_Cterm	Yes	257	1349	CTGGATCTGCCTGGAGTGCTCGG	0.670422536	3088	CTG	0.083225389	5.004862637	4.512	high_confidence
62476	predictedORF_CTG_34417	LTPAALPAPPSSIMASPRTRKVLKEVRVQDENNVCFECGAFNPQWVSVTYGIWICLECSGRHRGLGVHLSFVRSVTMDKWKDIELEKMKAGGNAKFREFLESQEDYDPCWSLQEKYNSRAAALFRDKVVALAEGREWSLESSPAQNWTPPQPRTLPSMVHRVSGQPQSVTASSDKAFEDWLNDDLGSYQGAQGNRYVGFGNTPPPQKKEDDFLNNAMSSLYSGWSSFTTGASRFASAAKEGATKFGSQASQKASELGHSLNENVLKPAQEKVKEGKIFDDVSSGVSQLASKGVGSKGWRDVTTFFSGKAEGPLDSPSEGHSYQNSGLDHFQNSNIDQSFWETFGSAEPTKTRKSPSSDSWTCADTSTERRSSDSWEVWGSASTNRNSNSDGGEGGEGTKKAVPPAVPTDDGWDNQNW	1	XR_007067467.1	ARFGAP1	length:1251	start:CTG	stop:TAG	1251	0	nonNMD	blast_Cterm	Yes	73	1324	CGGCCCTGGCCTGACCCCGGCGG	0.757570419	3063	CTG	0.023832844	5.085059952	4.512	high_confidence
62477	predictedORF_CTG_34418	LSWRSGSSMSRTLASAVPLSSPDYYERLGQLQHGLRDSEKKRLDLEKKLYEYNQSDTCRVKLKYVKLKNYLKEICESEKKAHTRNQEYLKRFERVQAHVVHFTTNTEKLQKLKLEYETQIKKMLCSKDSLGLKEELTDEDREKVAVHEGINSGTAMSRGLYQPATIFMGRQMSAILSMRDFSTEHKSPQPTKNFSIPDPHSHRQTAQSSNVTDSCVVQTSNDTQCLNKSDNIDGKASLQIGEKMPVTASVLSEEEQTHCLEIGSNTRHGKSNLSEGKKSAELNSPLRERLSPENRTTDLKCDSSSGSEGEILTREHIEVEEKRASPPVSPIPVSEYCESENKWSQEKHSPWEGVSDHLAHREPKSQKPFRKMQEEEEESWSTSSDLTISISEDDLILESPEPQPNPGGKMEGEDGIEALKLIHAEQERVALSTEKNCILQTLSSPDSEKESSTNAPTREPGQTPDSDVPRAQATALLRKALTEECGRRSAIHSSESSCSLPSILNDNSGIKEAKPAVWLNSVPTREQEVSSGCGDKSKKENVAADIPITETEAYQLLKKATLQDNTNQTENRFQKTDASVSHLSGLNIGSGAFETKTANKIASEASFSSSEGSPLSRHENKKKPVINLKSNGERDNRTLDFLFLF	1	XR_007067468.1	KIZ	length:1935	start:CTG	stop:TAA	1935	0	nonNMD	blast_nonCterm	No	10	1945	AGAGGCTGTGCTGAGCTGGCGCA	0.630633796	2668	CTG	0.003748126	5.030403101	5.240333333	predicted
62478	predictedORF_CTG_34419	LEHREWKRQEILFAKKQLKWRSVNSQKMHLQPDLAISQWDSSSRSFGAAAPPTSPSRCAQILLRVKRQKTHRIRVLQSLSLFKRIKDM	2	XR_007067471.1,XR_007067473.1	RALGAPA2	length:264	start:CTG	stop:TGA	264	0	onlyXR_nonNMD	nonblast	Yes	2313	2577	GCCACCACGTCTGGAGCACCGGG	0.566021125	11183	CTG	0.206831798	5.381704545	5.769333333	predicted
62479	predictedORF_CTG_34420	LDPKKDVLTRLKHLRALLDNVDANDLKQFFETNYSQIYFIFYENFIALENSLKLKGNNKSQREELDSILFLFEKILQFLPERIFFRWHYQSIGSTLKKLLHTGNSIKIRCEGIRLFLLWLQALQTNCAEEQVLIFACLVPGFPAVMSSRGPCTLETLINPSPSVADVKIYPEEITPLLPAISGEKIAEDQTCFFLQILLKYMVIQAASLEWKNKENQDTGFKFLFTLFRKYYLPHLFPSFTKLTNIYKPVLDIPHLRPKPVYITTTRDNENIYSTKIPYMAARVVFIKWIVTFFLEKKYLTATQNTKNGVDVLPKIIQTVGGGAVQERAPELDGGGPTEQDKSHSNSSTLSDRRLSNSSLCSIEEEHRMVYEMVQRILLSTRGYVNFVNEVFHQAFLLPSCEIAVTRKVVQVYRKWILQDKPVFMEEPDRKDVAQEDAEKLGFSETDSKEASSESSGHKRSSSWGRTYSFTSAMSRGCVTEEENTNVKAGVQALLQVFLTNSANIFLLEPCAEVPVLLKEQVDACKAVLIIFRRMIMELTMNKKTWEQMLQILLRITEAVMQKPKDKQIKDLFAQSLAGLLFRTLMVAWIRANLCVYISRELWDDFLGVLSSLTEWEELINEWANIMDSLTAVLARTVYGVEMTNLPLDKLSEQKEKKQRGKGCVLDPQKGTTVGRSFSLSWRSHPDVTEPMRFRSATTSGAPGVEKARNIVRQKATEVEECQQSENAPAAGSGHLTVGQQQQVLRSSSTSDIPEPLCSDSSQGQKAENTQNSSSSEPQPIQENKGHVKREHEGITILVRRSSSPAELDLKDDLQQTQGKCRERQKSESTNSDTTLGCTNEAELSMGPWQTCEEDPELNTPTDVVADADARHWLQLSPTDASNLTDSSECLTDDCSIIAGGSLTGWHPDSAAVLWRRVLGILGDVNNIQSPKIHARVFCYLYELWYKLAKIRDNLAISLDNQSSPSPPVLIPPLRMFASWLFKAATLPNEYKEGKLQAYRLICAMMTRRQDVLPNSDFLVHFYLVMHLGLTSEDQDILNTIIRHCPPRFFSLGFPGFSMLVGDFITAAARVLSTDILTAPRSEAVTVLGSLVCFPNTYQEIPLLQSVPEVNEAITGTEDVKHYLINILLKNATEEPNEYARCIAVCSLGVWICEELAQCTSHPQVKEAINVIGVTLKFPNKIVAQVACDVLQLLVSYWEKLQMFETSLPRKMAEILVATVAFLLPSAEYSSVETDKKFIVSLLLCLLDWCMALPVSVLLHPVSTAVLEEQHSARAPLLDYIYRVLHCCVCGSSTYTQQSHYILTLADLSSTDYDPFLPLANVKSSEPVQYHSSAELGNLLTVEEEKKRRSLELIPLTARMVMAHLVNHLGHYPLSGGPAILHSLVSENHDNAHVEGSELSFEVFRSPNLQLFVFNDSTLISYLQTPTEGPVGGSPVGSLSDVRVIVRDISGKYSWDGKVLYGPLEGCLAPNGRNPSFLISSWHRDTFGPQKDSSQVEEGDDVLDKLLENIGHTSPECLLPSQLNLNEPSLTPCGMNYDQEKEIIEVILRQNAQEDEYIQSHNFDSAMKVTSQGQPSPVEPRGPFYFCRLLLDDLGMNSWDRRKNFHLLKKNSKLLRELKNLDSRQCRETHKIAVFYIAEGQEDKCSILSNERGSQAYEDFVAGLGWEVDLSTHCGFMGGLQRNGSTGQTAPYYATSTVEVIFHVSTRMPSDSDDSLTKKLRHLGNDEVHIVWSEHSRDYRRGIIPTAFGDVSIIIYPMKNHMFFIAITKKPEVPFFGPLFDGAIVSGKLLPSLVCATCINASRAVKCLIPLYQSFYEERALYLEAIIQNHREVMTFEDFAAQVFSPSPSYSLSGTD	1	XR_007067471.1	RALGAPA2	length:5568	start:CTG	stop:TAA	5568	0	nonNMD	blast_Cterm	Yes	215	5783	CCAGAAGGTGCTGGACCCGAAGA	0.715140842	11183	CTG	0.01922561	5.571519397	5.400333333	high_confidence
62480	predictedORF_CTG_34421	LDPKKDVLTRLKHLRALLDNVDANDLKQFFETNYSQIYFIFYENFIALENSLKLKGNNKSQREELDSILFLFEKILQFLPERIFFRWHYQSIGSTLKKLLHTGNSIKIRCEGIRLFLLWLQALQTNCAEEQVLIFACLVPGFPAVMSSRGPCTLETLINPSPSVADVKIYPEEITPLLPAISGEKIAEDQTCFFLQILLKYMVIQAASLEWKNKENQDTGFKFLFTLFRKYYLPHLFPSFTKLTNIYKPVLDIPHLRPKPVYITTTRDNENIYSTKIPYMAARVVFIKWIVTFFLEKKYLTATQNTKNGVDVLPKIIQTVGGGAVQERAPELDGGGPTEQDKSHSNSSTLSDRRLSNSSLCSIEEEHRMVYEMVQRILLSTRGYVNFVNEVFHQAFLLPSCEIAVTRKVVQVYRKWILQDKPVFMEEPDRKDVAQEDAEKLGFSETDSKEASSESSGHKRSSSWGRTYSFTSAMSRGCVTEEENTNVKAGVQALLQVFLTNSANIFLLEPCAEVPVLLKEQVDACKAVLIIFRRMIMELTMNKKTWEQMLQILLRITEAVMQKPKDKQIKDLFAQSLAGLLFRTLMVAWIRANLCVYISRELWDDFLGVLSSLTEWEELINEWANIMDSLTAVLARTVYGVEMTNLPLDKLSEQKEKKQRGKGCVLDPQKGTTVGRSFSLSWRSHPDVTEPMRFRSATTSGAPGVEKARNIVRQKATAKRSQSISNCVHLSEALPATKSVPLLLHTVSALLPGLSYSSCSHRLSEVEECQQSENAPAAGSGHLTVGQQQQVLRSSSTSDIPEPLCSDSSQGQKAENTQNSSSSEPQPIQENKGHVKREHEGITILVRRSSSPAELDLKDDLQQTQGKCRERQKSESTNSDTTLGCTNEAELSMGPWQTCEEDPELNTPTDVVADADARHWLQLSPTDASNLTDSSECLTDDCSIIAGGSLTGWHPDSAAVLWRRVLGILGDVNNIQSPKIHARVFCYLYELWYKLAKIRDNLAISLDNQSSPSPPVLIPPLRMFASWLFKAATLPNEYKEGKLQAYRLICAMMTRRQDVLPNSDFLVHFYLVMHLGLTSEDQDILNTIIRHCPPRFFSLGFPGFSMLVGDFITAAARVLSTDILTAPRSEAVTVLGSLVCFPNTYQEIPLLQSVPEVNEAITGTEDVKHYLINILLKNATEEPNEYARCIAVCSLGVWICEELAQCTSHPQVKEAINVIGVTLKFPNKIVAQVACDVLQLLVSYWEKLQMFETSLPRKMAEILVATVAFLLPSAEYSSVETDKKFIVSLLLCLLDWCMALPVSVLLHPVSTAVLEEQHSARAPLLDYIYRVLHCCVCGSSTYTQQSHYILTLADLSSTDYDPFLPLANVKSSEPVQYHSSAELGNLLTVEEEKKRRSLELIPLTARMVMAHLVNHLGHYPLSGGPAILHSLVSENHDNAHVEGSELSFEVFRSPNLQLFVFNDSTLISYLQTPTEGPVGGSPVGSLSDVRVIVRDISGKYSWDGKVLYGPLEGCLAPNGRNPSFLISSWHRDTFGPQKDSSQVEEGDDVLDKLLENIGHTSPECLLPSQLNLNEPSLTPCGMNYDQEKEIIEVILRQNAQEDEYIQSHNFDSAMKVTSQGQPSPVEPRGPFYFCRLLLDDLGMNSWDRRKNFHLLKKNSKLLRELKNLDSRQCRETHKIAVFYIAEGQEDKCSILSNERGSQAYEDFVAGLGWEVDLSTHCGFMGGLQRNGSTGQTAPYYATSTVEVIFHVSTRMPSDSDDSLTKKLRHLGNDEVHIVWSEHSRDYRRGIIPTAFGDVSIIIYPMKNHMFFIAITKKPEVRLLPLCCRR	1	XR_007067472.1	RALGAPA2	length:5487	start:CTG	stop:TGA	5487	0	nonNMD	blast_Cterm	No	215	5702	CCAGAAGGTGCTGGACCCGAAGA	0.715140842	6041	CTG	0.035590134	5.564024057	6.339333333	high_confidence
62481	predictedORF_CTG_34422	LNSQMGSPRHRQFVVREDKCGQRSNGFGHSMEIEEEVNDLMGEKMKKELDEVKSCNENII	2	XR_007067473.1,XR_937112.3	RALGAPA2	length:180	start:CTG	stop:TAA	180	0	onlyXR_nonNMD	nonblast	No	5218	5398	GATGGGAGAACTGAATAGTCAGA	0.627586394	5535	CTG	0.942728094	5.2385	5.378333333	predicted
62482	predictedORF_CTG_34423	LDPKKDVLTRLKHLRALLDNVDANDLKQFFETNYSQIYFIFYENFIALENSLKLKGNNKSQREELDSILFLFEKILQFLPERIFFRWHYQSIGSTLKKLLHTGNSIKIRCEGIRLFLLWLQALQTNCAEEQVLIFACLVPGFPAVMSSRGPCTLETLINPSPSVADVKIYPEEITPLLPAISGEKIAEDQTCFFLQILLKYMVIQAASLEWKNKENQDTGFKFLFTLFRKYYLPHLFPSFTKLTNIYKPVLDIPHLRPKPVYITTTRDNENIYSTKIPYMAARVVFIKWIVTFFLEKKYLTATQNTKNGVDVLPKIIQTVGGGAVQERAPELDGGGPTEQDKSHSNSSTLSDRRLSNSSLCSIEEEHRMVYEMVQRILLSTRGYVNFVNEVFHQAFLLPSCEIAVTRKVVQVYRKWILQDKPVFMEEPDRKDVAQEDAEKLGFSETDSKEASSESSGHKRSSSWGRTYSFTSAMSRGCVTEEENTNVKAGVQALLQVFLTNSANIFLLEPCAEVPVLLKEQVDACKAVLIIFRRMIMELTMNKKTWEQMLQILLRITEAVMQKPKDKQIKDLFAQSLAGLLFRTLMVAWIRANLCVYISRELWDDFLGVLSSLTEWEELINEWANIMDSLTAVLARTVYGVEMTNLPLDKLSEQKEKKQRGKGCVLDPQKGTTVGRSFSLSWRSHPDVTEPMRFRSATTSGAPGVEKARNIVRQKATEVEECQQSENAPAAGSGHLTVGQQQQVLRSSSTSDIPEPLCSDSSQGQKAENTQNSSSSEPQPIQENKGHVKREHEGITILVRRSSSPAELDLKDDLQQTQGKCRERQKSESTNSDTTLGCTNEAELSMGPWQTCEEDPELNTPTDVVADADARHWLQLSPTDASNLTDSSECLTDDCSIIAGGSLTGWHPDSAAVLWRRVLGILGDVNNIQSPKIHARVFCYLYELWYKLAKIRDNLAISLDNQSSPSPPVLIPPLRMFASWLFKAATLPNEYKEGKLQAYRLICAMMTRRQDVLPNSDFLVHFYLVMHLGLTSEDQDILNTIIRHCPPRFFSLGFPGFSMLVGDFITAAARVLSTDILTAPRSEAVTVLGSLVCFPNTYQEIPLLQSVPEVNEAITGTEDVKHYLINILLKNATEEPNEYARCIAVCSLGVWICEELAQCTSHPQVKEAINVIGVTLKFPNKIVAQVACDVLQLLVSYWEKLQMFETSLPRKMAEILVATVAFLLPSAEYSSVETDKKFIVSLLLCLLDWCMALPVSVLLHPVSTAVLEEQHSARAPLLDYIYRVLHCCVCGSSTYTQQSHYILTLADLSSTDYDPFLPLANVKSSEPVQYHSSAELGNLLTVEEEKKRRSLELIPLTARMVMAHLVNHLGHYPLSGGPAILHSLVSENHDNAHVEGSELSFEVFRSPNLQLFVFNDSTLISYLQTPTEGPVGGSPVGSLSDVRVIVRDISGKYSWDGKVLYGPLEGCLAPNGRNPSFLISSWHRDTFGPQKDSSQVEEGDDVLDKLLENIGHTSPECLLPSQLNLNEPSLTPCGMNYDQEKEIIEVILRQNAQEDEYIQSHNFDSAMKVTSQGQPSPVEPRGPFYFCRLLLDDLGMNSWDRRKNFHLLKKNSKLLRELKNLDSRQCRETHKIAVFYIAEGQEDKCSILSNERGSQAYEDFVAGLGWEN	1	XR_007067473.1	RALGAPA2	length:5004	start:CTG	stop:TGA	5004	0	nonNMD	blast_Cterm	No	215	5219	CCAGAAGGTGCTGGACCCGAAGA	0.715140842	5535	CTG	0.038843722	5.558123501	5.082666667	high_confidence
62483	predictedORF_CTG_34424	LAENSGTTVVYNPYAALSIEQQRQKLPVFKLRNHILYLIENYQTVVIVGETGCGKSTQIPQYLAEAGWTAEGRVVGVTQPRRVAAVTVAGRVAEERGAVLGHEVGYCIRFDDCTDQLATRIKFLTDGMLVREMMVDPLLTKYSVIMLDEAHERTLYTDIAIGLLKKIQKKRGDLRLIVASATLDADKFRDFFNQNETSDPARDTCVILTVEGRTFPVDIFYLQSPVPDYIKSTVETVVKIHQTEGDGDVLAFLTGQEEVETVVSMLIEQARALARTGMKRHLRVLPMYAGLPSFEQMKVFERVSRSVRKVIVATNVAETSITISGIVYVIDCGFVKLRAYNPRTAIECLVVVPVSQASANQRAGRGGRSRSGKCYRLYTEEAFDKLPQSTVPEMQRSNLAPVILQLKALGIDNVLRFHFMSPPPAQSMVQALELLYALGGLDKDCRLTEPLGMRIAEFPLNPMFAKMLLESGNFGCSQEILSIAAMMQIQNIFVVPPNQKSHADHP	1	XR_007067474.1	DHX35	length:1518	start:CTG	stop:TGA	1518	0	nonNMD	blast_nonCterm	No	108	1626	GAGACAAAGTCTGGCTGAAAACT	0.709859152	1732	CTG	0.062355658	5.655316206	5.638	predicted
62484	predictedORF_CTG_34425	LAENSGTTVVYNPYAALSIEQQRQKLPVFKLRNHILYLIENYQTVVIVGETGCGKSTQIPQYLAEAGWTAEGRVVGVTQPRRVAAVTVAGRVAEERGAVLGHEVGYCIRFDDCTDQLATRIKFLTDGMLVREMMVDPLLTKYSVIMLDEAHERTLYTDIAIGLLKKIQKKRGDLRLIVASATLDADKFRDFFNQNETSDPARDTCVILTVEGRTFPVDIFYLQSPVPDYIKSTVETVVKIHQTEGDGDVLAFLTGQEEVETVVSMLIEQARALARTGMKRHLRVLPMYAGLPSFEQMKVFERVSRSVRKVIVATNVAETSITISGIVYVIDCGFVKLRAYNPRTAIECLVVVPVSQASANQRAGRGGRSRSGKCYRLYTEEAFDKLPQSTVPEMQRSNLAPVILQLKALGIDNVLRFHFMSVMCCVSALQPGPVQDVGENSQTSPLQHSRWFKPWSYCMLWEVWTKTVA	1	XR_007067475.1	DHX35	length:1407	start:CTG	stop:TAA	1407	0	nonNMD	blast_Cterm	Yes	108	1515	GAGACAAAGTCTGGCTGAAAACT	0.709859152	1685	CTG	0.064094955	5.635884861	5.594	high_confidence
62485	predictedORF_CTG_34426	LGCGCPHDPLPASLPEKLAQEHHGQAGEGEDAPEGWAMVVFLATQGLPGRGAQCPEGEDCSQGAAGGEDRSPEQ	3	XR_007067476.1,XR_430311.2,XR_936610.3	LPIN3	length:222	start:CTG	stop:TGA	222	0	onlyXR_nonNMD	nonblast	Yes	1659	1881	AGCATTATAACTGGGCTGTGGCT	0.535211268	2711	CTG	0.611951309	5.059594595	4.569666667	predicted
62486	predictedORF_CTG_34427	LSPGAPVGSSPAPAMNYVGQLAETVFGTVKELYRGLNPATLSGGIDVLVVKQVDGSFRCSPFHVRFGKLGVLRSREKVVDIELNGEPVDLHMKLGDSGEAFFVQELESDDEHVPPGLCTSPIPWGGLSGFPSDSQLGTASEPEGLVMAGTASTGRRKRRRRRKPKQKEDAVATDSSPEELEAGAESELSLPEKLRPEPPGSVQLEEKSSLQPKDIYPYSDGEWPPQASLSAGELTSPKSDSELEVRTPEPSPLRAESHMQWAWGRLPKVARAERPESSVVLEGRAGATSPPRGGPSTPSTSVAGGVDPLGLPIQQTEAGADLQPDTEDPTLVGPPLHTPETEESKTQSSGDMGLPPASKSWSWATLEVPVPTGQPERVSRGKGSPKRSQHLGPSDIYLDDLPSLDSENAALYFPQSDSGLGARRWSEPSSQKSLRDPNPEHEPEPTLDTVDTIALSLCGGLADSRDISLEKFNQHSVSYQDLTKNPGLLDDPNLVVKINGKHYNWAVAAPMILSLQAFQKNLPKSTMDKLEREKMPRKGGRWWFSWRRRDFLAEERSAQKEKTAAKEQQGEKTEVLSSDDDAPDSPVILEIPSLPPSTPPSTPTYKKSLRLSSDQIRRLNLQEGANDVVFSVTTQYQGTCRCKATIYLWKWDDKVVISDIDGTITKSDALGHILPQLGKDWTHQGITSLYHKIQLIRAHLLACSRRGGPLHPGPPRPQDSVHRPAESTAWPFSSSPLPAKVGTSESHSWAGQAKARETDGGWLVSDGSMPPCPPLSEMGTSSCTARRGPLAWRTSPRGTCSG	1	XR_007067476.1	LPIN3	length:2406	start:CTG	stop:TGA	2406	0	nonNMD	blast_nonCterm	No	148	2554	GGCGGCGGCTCTGAGTCCAGGAG	0.636619714	2711	CTG	0.054592401	5.120573566	5.075	predicted
62487	predictedORF_CTG_34428	LVHPGLRTLCTVQLSPLPGRSLQVPSLQRLEHQSPTVGLGRLKPEKQMGAGWSLMALCHPVPHSQKWVQVPVLLGAGHWHGGPHQGVPAVGERGGL	1	XR_007067476.1	LPIN3	length:288	start:CTG	stop:TAG	288	0	nonNMD	blast_Cterm	No	2282	2570	CCTCTCCATCCTGGTCCACCCAG	0.816725345	2711	CTG	0.84175581	5.542395833	5.595333333	high_confidence
62488	predictedORF_CTG_34429	LQVLTEAGSPVKLAQLVKECQAPKRELNQVLYRMKKELKVSLTSPATWCLGGTDPEGEGPAELALSSPAERPQQHAATIPETPGPQFSQQREEDIYRFLKDNGPQRALVIAQALGMRTAKDVNRDLYRMKSRHLLDMDEQSKAWTIYRPDSGRRAKSASIIYQHNPINMICQNGPNSWISIANSEAIQIGHGNIITRQTVSREDGSAGPRHLPSMAPGDSSTWGTLVDPWGPQDIHMEQSILRRVQLGHSNEMRLHGVPSEGPAHIPPGSPPVSATAAGPEASFEARIPSPGTHPEGEAAQRIHMKSCFLEDATIGNSNKMSISPGVAGPGGVAGSGEGEPGEDAVAAFTEVLNPSKSFMKFGINFFQTPVNVDSLTSSHESQMFLTACRLVIFSRRFSTYFAQIHLRNHSVLHLCPHKIYLLKNKK	1	XR_007067477.1	ZBP1	length:1281	start:CTG	stop:TGA	1281	0	nonNMD	blast_Cterm	No	185	1466	ACAAAGAATCCTGCAGGTGCTGA	0.717957747	1798	CTG	0.102892102	5.330140515	5.831666667	high_confidence
62489	predictedORF_CTG_34430	LSAEPCGSQARPLKTSLSGKNTALCFLKIATLLGVVAHACNPSTLGGRGRWITRSGDRDHPG	2	XR_007067478.1,XR_007067481.1	ZBP1	length:186	start:CTG	stop:TAA	186	0	onlyXR_nonNMD	blast_Cterm	No	1428	1614	ACAGCACAGGCTGTCTGCAGAGC	0.72048122	3220	CTG	0.443478261	5.379354839	5.229	high_confidence
62490	predictedORF_CTG_34431	LQNGDQERIPQDSGHEHLGAWTSFQQQRESLRPPRPLGTLGRACATRWGSGLGPHSTGCLQSPVGLKPDH	2	XR_007067478.1,XR_007067481.1	ZBP1	length:210	start:CTG	stop:TGA	210	0	onlyXR_nonNMD	nonblast	No	1255	1465	CATGTGACACCTGCAGAACGGGG	0.565790617	3220	CTG	0.389751553	5.082285714	5.197666667	predicted
62491	predictedORF_CTG_34432	LQVLTEAGSPVKLAQLVKECQAPKRELNQVLYRMKKELKVSLTSPATWCLGGTDPEGEGPAELALSSPAERPQQHAATIPETPGPQFSQQREEDIYRFLKDNGPQRALVIAQALGMRTAKDVNRDLYRMKSRHLLDMDEQSKAWTIYRPEDSGRRAKSASIIYQHNPINMICQNGPNSWISIANSEAIQIGHGNIITRQTVSREDGSAGPRHLPSMAPGDSSTWGTLVDPWGPQDIHMEQSILRRVQLGHSNEMRLHGVPSEGPAHIPPGSPPVSATAAGPEASFEARIPSPGTHPEGEAAQRIHMKSCFLEDATIGNSNKMSISPGVAGPGGVAGSGEGEPGEDAGPLGAPCTCDTCRTGTRSAFLRTQAMSIWEHGLPSSSKGSL	1	XR_007067478.1	ZBP1	length:1161	start:CTG	stop:TGA	1161	0	nonNMD	blast_nonCterm	No	185	1346	ACAAAGAATCCTGCAGGTGCTGA	0.717957747	3220	CTG	0.057453416	5.21620155	5.396666667	predicted
62492	predictedORF_CTG_34433	LRQENGVNLGGGACSEPRSCHCTPAWATEQDSVSKKKNGHTPRFALQHPDILP	2	XR_007067478.1,XR_007067481.1	ZBP1	length:159	start:CTG	stop:TAA	159	0	onlyXR_nonNMD	blast_Cterm	No	1703	1862	ACTCAGGAGGCTGAGGCAGGAGA	0.689788727	3220	CTG	0.528881988	5.073773585	4.957	high_confidence
62493	predictedORF_CTG_34434	LPEWTQQLDFHCKLRSHPDWTREHHYKTDSLQGGRFRRSTPPPFNGTSLCHCCRPRSFV	1	XR_007067479.1	ZBP1	length:177	start:CTG	stop:TGA	177	0	nonNMD	blast_Cterm	Yes	697	874	TCAACATGATCTGCCAGAATGGA	0.537500003	1636	CTG	0.42603912	5.298983051	5.443	predicted
62494	predictedORF_CTG_34435	LQVLTEAGSPVKLAQLVKECQAPKRELNQVLYRMKKELKVSLTSPATWCLGGTDPEGEGPAELALSSPAERPQQHAATIPETPGPQFSQQREEDIYRFLKDNGPQRALVIAQALGMRTAKDVNRDLYRMKSRHLLDMDEQSKAWTIYRPEDSGRRAKSASIIYQHNPINMICQNGPNSWISIANSEAIQIGHGNIITRQTVSREDGSAGPRHLPSMAPVSATAAGPEASFEARIPSPGTHPEGEAAQRIHMKSCFLEDATIGNSNKMSISPGVAGPGGVAGSGEGEPGEDAVAAFTEVLNPSKSFMKFGINFFQTPVNVDSLTSSHESQMFLTACRLVIFSRRFSTYFAQIHLRNHSVLHLCPHKIYLLKNKK	1	XR_007067479.1	ZBP1	length:1119	start:CTG	stop:TGA	1119	0	nonNMD	blast_Cterm	No	185	1304	ACAAAGAATCCTGCAGGTGCTGA	0.717957747	1636	CTG	0.113080685	5.340455764	5.831666667	high_confidence
62495	predictedORF_CTG_34436	LVIAQALGMRTAKDVNRDLYRMKSRHLLDMDEQSKAWTIYRPEDSGRRAKSASIIYQHNPINMICQNGPNSWISIANSEAIQIGHGNIITRQTVSREDGSAGPRHLPSMAPGDSSTWGTLVDPWGPQDIHMEQSILRRVQLGHSNEMRLHGVPSEGPAHIPPGSPPVSATAAGPEASFEARIPSPGTHPEGEAAQRIHMKSCFLEDATIGNSNKMSISPGVAGPGGVAGSGEGEPGEDAGPLGAPCTCDTCRTGTRSAFLRTQAMSIWEHGLPSSSKGSL	1	XR_007067481.1	ZBP1	length:840	start:CTG	stop:TGA	840	0	nonNMD	blast_nonCterm	No	281	1121	CCAGAGGGCCCTGGTCATCGCCC	0.774065266	2995	CTG	0.093823038	5.258321429	5.396666667	predicted
62496	predictedORF_CTG_34437	LISHTMKQKEGNFDIVSGTRYKGNGGVYGWDLKRKIIRSDCFIWQPWGQFFNSDLAETRSI	1	XR_007067482.1	DPM1	length:183	start:CTG	stop:TGA	183	0	nonNMD	blast_Cterm	No	396	579	ATTATGGATGCTGATCTCTCACA	0.642077458	597	CTG	0.663316583	5.522295082	5.792	high_confidence
62497	predictedORF_CTG_34438	LEVRSPRQNKYSVLLPTYNERENLPLIVWLLVKSFSESGINYEIIIIDDGSPDGTRDVAEQLEKIYGSDRILLRPREKKLGLGTAYIHGMKHATGNYIIIMDADLSHHEAKGG	1	XR_007067482.1	DPM1	length:339	start:CTG	stop:TAA	339	0	nonNMD	blast_nonCterm	No	89	428	TCGGCGGGAGCTGGAAGTGCGCA	0.72359155	597	CTG	0.149078727	5.488584071	5.554	predicted
62498	predictedORF_CTG_34439	LIRELHRAPEGQLPAFNEDGLRQVLEEMKALYEQNQSDVNEAKSGGRSDLIPTIKFRHCSLLRNRRCTVAYLYDRLLRIRALRWEYGSVLPNALRFHMAAEE	2	XR_007067484.1,XR_244227.5	GINS1	length:306	start:CTG	stop:TAG	306	0	onlyXR_nonNMD	blast_nonCterm	No	172	478	AGCCATGGAACTGATCCGCGAGC	0.625352111	702	CTG	0.245014245	5.525686275	5.808	predicted
62499	predictedORF_CTG_34440	LWITLVGGNLAHYLIWAFWGMTAHWFSFFLRPKFRPLNFQPAHPCLLPSTFGLG	2	XR_007067774.1,XR_007067775.1	LOC102723553	length:162	start:CTG	stop:TAG	162	0	onlyXR_nonNMD	blast_nonCterm	No	351	513	AGCTGGATCCCTGTGGATTACTT	0.56250423	2466	CTG	0.142335766	6.31037037	6.080666667	predicted
62500	predictedORF_CTG_34441	LALSLSVFLWPLLFLLPSLFDHDDTLSIGLPHHITELREEAVFLFDTQLVS	2	XR_007067774.1,XR_007067775.1	LOC102723553	length:153	start:CTG	stop:TAG	153	0	onlyXR_nonNMD	nonblast	No	1110	1263	GGATATAGAACTGGCCCTCAGCC	0.712676058	2466	CTG	0.450121655	6.299411765	5.791	predicted
62501	predictedORF_CTG_34442	LGPPTPLGGSGWSFPSAAASHSSSTTLPTRKEGQSGGGSLAWRPSGQYLAHGKLDPCGLLWWVETWHTI	2	XR_007067774.1,XR_007067775.1	LOC102723553	length:207	start:CTG	stop:TAA	207	0	onlyXR_nonNMD	blast_nonCterm	No	184	391	AAGGTCCTAACTGGGACCACCTA	0.546302815	2466	CTG	0.074614761	5.281449275	5.887333333	predicted
62502	predictedORF_CTG_34443	LIMTFLKRGLAKRGMVASQVFLKACTSASGERWQVGDDDLIKGFLTVVPVPHIHFRFQASWNKYSEQLPADP	2	XR_007067774.1,XR_007067775.1	LOC102723553	length:216	start:CTG	stop:TAA	216	0	onlyXR_nonNMD	nonblast	No	1495	1711	AAATTGACTTCTGATAATGACAT	0.374241318	2466	CTG	0.606244931	5.695138889	5.620333333	predicted
62503	predictedORF_CTG_34444	LFFKSNLDANYVEQKCGCSGGSGNGSPRVSLSATPFVSPYPRDPVAWNRSVKCYIVQ	2	XR_007067774.1,XR_007067775.1	LOC102723553	length:171	start:CTG	stop:TGA	171	0	onlyXR_nonNMD	blast_nonCterm	Yes	2095	2266	GTAGTGGAAACTGTTTTTCAAAT	0.596713615	2466	CTG	0.849553933	5.368070175	5.516666667	predicted
62504	predictedORF_CTG_34445	LRLPLTHPPPLCRQGRKDNREEGVLLGDHLDNISPMASWIPVDYFGGWKLGTLFNLGFLGDDCTLVLFFSQT	1	XR_007067774.1	LOC102723553	length:216	start:CTG	stop:TAA	216	0	nonNMD	nonblast	No	230	446	AGTTTCCCCTCTGCGGCTGCCTC	0.459154927	2466	CTG	0.093268451	5.791388889	6.211333333	predicted
62505	predictedORF_CTG_34446	LRPREVQRLAQGCTASTGTDVALRGLGFQQGETRTPVIASRWIPEISDLPAASHVLVCWGLVLIRSEFTVYHELEGPNWDHLLPLEGPDGVSPLRLPLTHPPPLCRQGRKDNREEGVLLGDHLDNISPMASWIPVDYFGGWKLGTLFNLGFLGDDCTLVLFFSQT	1	XR_007067775.1	LOC102723553	length:495	start:CTG	stop:TAA	495	0	nonNMD	nonblast	No	227	722	CCAGGAGGAGCTGAGGCCCAGAG	0.681514075	2742	CTG	0.082786287	5.673757576	6.211333333	predicted
62506	predictedORF_CTG_34447	LRGHVSHCRQRGKGAGPRTKRGGAPCFPGVTRSRKWRLLRRIGDGDRPGHQD	1	XR_007067776.1	VPS26C	length:156	start:CTG	stop:TAA	156	0	nonNMD	nonblast	Yes	684	840	TGCGACGCCGCTGCGAGGTCACG	0.495774646	2506	CTG	0.272944932	4.976730769	5.123666667	predicted
62507	predictedORF_CTG_34448	LACCHPPWMFSLQFLPQHSHQTEAGQQRAFQRFRSALRGGRLTARAGTVRTQTPGQCQPSSPASCIRTGLSGCQWQPLVEPQLVPRAAR	1	XR_007067776.1	VPS26C	length:267	start:CTG	stop:TGA	267	0	nonNMD	nonblast	No	1671	1938	GCCCGGCCCCCTGGCCTGTTGTC	0.712499997	2506	CTG	0.666799681	5.394269663	5.403333333	predicted
62508	predictedORF_CTG_34449	LKDNSIGRPSAPHSLTGASSFLRRLQPTDRLGSASSRGARGESRSSLPPLTRTAKEHFRRKTVPTEGVGLAWPRLSRPEGAG	1	XR_007067776.1	VPS26C	length:246	start:CTG	stop:TGA	246	0	nonNMD	blast_nonCterm	Yes	334	580	TTAAAACCTCCTGAAAGACAACT	0.538028165	2506	CTG	0.133280128	4.990487805	5.021333333	predicted
62509	predictedORF_CTG_34450	LGSRAAGSGGCCGELEMGTALDIKIKRANKVYHAGEVLSGVVVISSKDSVQHQGVSLTMEGTVNLQLSAKSVGVFEAFYNSVKPIQIINSTIEMVKPGKFPSGKTEIPFEFPLHLKGNKVLYETYHGVFVNIQYTLRCDMKRSLLAKDLTKTCEFIVHSAPQKGKFTPSPVDFTITPETLQNVKEVRRPAQANAVGIFPAARPHGLAIARVVFIWKSRHQPAEISDCTQITQYFPFDFLFKLSKAA	1	XR_007067776.1	VPS26C	length:738	start:CTG	stop:TAG	738	0	nonNMD	blast_nonCterm	No	766	1504	CCTTGTTTCCCTGGGGTCACGCG	0.658802813	2506	CTG	0.305666401	5.567926829	5.571333333	predicted
62510	predictedORF_CTG_34451	LRPAPWPVVILHGCLVCSFFPSIPIRQRPGSNVLFKDSAVPSVVDASRPGQVQ	1	XR_007067776.1	VPS26C	length:159	start:CTG	stop:TGA	159	0	nonNMD	nonblast	No	1657	1816	TAGCCGGGGCCTGCGCCCGGCCC	0.653521123	2506	CTG	0.661213089	5.74	5.131	predicted
62511	predictedORF_CTG_34452	LGSASPAPPPPASGQGCLAVSGSRWWSLSWSLELHGELGPVQNSAWPRPP	1	XR_007067776.1	VPS26C	length:150	start:CTG	stop:TGA	150	0	nonNMD	nonblast	No	1831	1981	ACACAGACGCCTGGGCAGTGCCA	0.613325829	2506	CTG	0.730646449	5.2406	5.309333333	predicted
62512	predictedORF_CTG_34453	LGGLGPGMSLASSLRGWTCVVGSLSDRPPPDGRLTTRPASTPALTAPPATWRTGAPNSREPDCLSTFCRTETLHWGGPHGAFLVAFLGIGLFVNTKNFSFHRTIQVYCWKIRK	1	XR_007067776.1	VPS26C	length:339	start:CTG	stop:TAA	339	0	nonNMD	blast_nonCterm	No	2125	2464	GAAGGACAAGCTGGGAGGCCTGG	0.802816898	2506	CTG	0.847964884	5.545486726	6.162666667	predicted
62513	predictedORF_CTG_34454	LALGREATEPPANQRFAGLARRGRTPEGDRNRSRGKGRVRRLAADRQGGAGSSEPQGESGGGLELRRLRTFEEGRHYQVKTS	1	XR_007067776.1	VPS26C	length:246	start:CTG	stop:TGA	246	0	nonNMD	blast_nonCterm	Yes	89	335	CTAGGCCCAGCTGGCGCTGGGAC	0.681690138	2506	CTG	0.035514765	4.81597561	4.874666667	predicted
62514	predictedORF_CTG_34455	LPAERERGGAQNEAGRRPLFPWGHAQPEVAAAAENWRWGPPWTSRLKERIKFITPGKCSLAWWSYRVRIQSNTRECL	1	XR_007067776.1	VPS26C	length:231	start:CTG	stop:TGA	231	0	nonNMD	nonblast	Yes	704	935	ACGTGAGCCACTGCCGGCAGAGA	0.54612676	2506	CTG	0.280925778	5.268571429	5.653	predicted
62515	predictedORF_CTG_34456	LHQDRAVWLSVAAAGGASAGPSSCTVNLGPSKTLPGPGLPDLALSSTAMHFS	1	XR_007067776.1	VPS26C	length:156	start:CTG	stop:TAA	156	0	nonNMD	nonblast	No	1862	2018	CCCCCGCCTCCTGCATCAGGACA	0.560211267	2506	CTG	0.74301676	5.440384615	5.491333333	predicted
62516	predictedORF_CTG_34457	LWASSVILQNLTSELGAGTLRRGRLRLHIVHRSEDGISEAVETAHPDLPMSQNKHMYSGSFSFSNTLPQKQVVCPRHKEGKLAIFPTSKFCKIIDLLKRFLFIIPTLCKWKGHCVPCVSSLQRLCPLACFVTISLGEEWVHPAPRPVVARGLPCEF	2	XR_007067777.1,XR_007067778.1	ADARB1	length:468	start:CTG	stop:TAG	468	0	onlyXR_nonNMD	nonblast	No	2439	2907	GTGCAGGGGGCTGTGGGCATCCA	0.621889672	3508	CTG	0.695267959	5.765192308	5.992	predicted
62517	predictedORF_CTG_34458	LDNVSPKDGSTPGPGEGSQLSNGGGGGPGRKRPLEEGSNGHSKYRLKKRRKTPGPVLPKNALMQLNEIKPGLQYTLLSQTGPVHAPLFVMSVEVNGQVFEGSGPTKKKAKLHAAEKALRSFVQFPNASEAHLAMGRTLSVNTDFTSDQADFPDTLFNGFETPDKAEPPFYVGSNGDDSFSSSGDLSLSASPVPASLAQPPLPVLPPFPPPSGKNPVMILNELRPGLKYDFLSESGESHAKSFVMSVVVDGQFFEGSGRNKKLAKARAAQSALAAIFNLHLDQTPSRQPIPSEGLQLHLPQVLADAVSRLVLGKFGDLTDNFSSPHARRKVLAGVVMTTGTDVKDAKVISVSTGTKCINGEYMSDRGLALNDCHAEIISRRSLLRFLYTQLELYLNNKDDQKRSIFQKSERGGFRLKENVQFHLYISTSPCGDARIFSPHEPILEGSRSYTQAGVQWCNHGSLQPRPPGLLSDPSTSTFQGAGTTEPADRHPNRKARGQLRTKIESGEGTIPVRSNASIQTWDGVLQGERLLTMSCSDKIARWNVVGIQGSLLSIFVEPIYFSSIILGSLYHGDHLSRAMYQRISNIEDLPPLYTLNKPLLSGISNAEARQPGKAPNFSVNWTVGDSAIEVINATTGKDELGRASRLCSLPLTTLQDYQAQRVP	1	XR_007067777.1	ADARB1	length:1989	start:CTG	stop:TGA	1989	0	nonNMD	blast_Cterm	Yes	289	2278	AAACCGCAATCTGGACAACGTGT	0.737621607	3508	CTG	0.082383124	5.313680241	5.174333333	high_confidence
62518	predictedORF_CTG_34459	LGRMSWAARPACVPSHLLRSKITKPNVYHESKLAAKEYQAAKARLFTAFIKAGLGAWVEKPTEQDQFSLTP	2	XR_007067777.1,XR_007067778.1	ADARB1	length:213	start:CTG	stop:TGA	213	0	onlyXR_nonNMD	blast_Cterm	No	2192	2405	AACGCCACGACTGGGAAGGATGA	0.551530055	3508	CTG	0.624857469	5.377746479	5.462	predicted
62519	predictedORF_CTG_34460	LDNVSPKDGSTPGPGEGSQLSNGGGGGPGRKRPLEEGSNGHSKYRLKKRRKTPGPVLPKNALMQLNEIKPGLQYTLLSQTGPVHAPLFVMSVEVNGQVFEGSGPTKKKAKLHAAEKALRSFVQFPNASEAHLAMGRTLSVNTDFTSDQADFPDTLFNGFETPDKAEPPFYVGSNGDDSFSSSGDLSLSASPVPASLAQPPLPVLPPFPPPSGKNPVMILNELRPGLKYDFLSESGESHAKSFVMSVVVDGQFFEGSGRNKKLAKARAAQSALAAIFNLHLDQTPSRQPIPSEGLQLHLPQVLADAVSRLVLGKFGDLTDNFSSPHARRKVLAGVVMTTGTDVKDAKVISVSTGTKCINGEYMSDRGLALNDCHAEIISRRSLLRFLYTQLELYLNNKDDQKRSIFQKSERGGFRLKENVQFHLYISTSPCGDARIFSPHEPILEEPADRHPNRKARGQLRTKIESGEGTIPVRSNASIQTWDGVLQGERLLTMSCSDKIARWNVVGIQGSLLSIFVEPIYFSSIILGSLYHGDHLSRAMYQRISNIEDLPPLYTLNKPLLSGISNAEARQPGKAPNFSVNWTVGDSAIEVINATTGKDELGRASRLCSLPLTTLQDYQAQRVP	1	XR_007067778.1	ADARB1	length:1869	start:CTG	stop:TGA	1869	0	nonNMD	blast_Cterm	No	289	2158	AAACCGCAATCTGGACAACGTGT	0.737621607	3388	CTG	0.085301063	5.334141252	5.174333333	high_confidence
62520	predictedORF_CTG_34461	LPGPPGGKGRKQRAPNRNPRDPLRVKARRPSLGWPQTSWRGAALGLLGALEGDWGCITDKGCFWLLVCDQSQPPSSFSDFQVLREERAGQRFLAKFNLHWQNLCSGEEHYSTVLGGIRETPGGIQGGDSLSWKEE	2	XR_007067779.1,XR_007067788.1	LOC107983987,SMIM34	length:405	start:CTG	stop:TGA	405	0	onlyXR_nonNMD	blast_nonCterm	Yes	432	837	TGCTGCAGCCCTGCCAGGCCCAC	0.729577462	2258	CTG	0.191319752	5.268444444	5.006666667	predicted
62521	predictedORF_CTG_34462	LGLLLGDHTEGRNDTNSTRALKVPDGTSAAWYILTIIGIYAVIFVFRLASNILRKNDKSLEDVYYSNLTSELKMTGLQGKVAKCSTLSISNRAVLQPCQAHLGAKGGSSGPQTATPETP	2	XR_007067779.1,XR_007067788.1	LOC107983987,SMIM34	length:357	start:CTG	stop:TGA	357	0	onlyXR_nonNMD	blast_Cterm	Yes	142	499	CAGCACCCTCCTGGGGCTCCTGC	0.653521123	2258	CTG	0.062887511	5.437647059	4.805333333	high_confidence
62522	predictedORF_CTG_34463	LGRSTIPLFSEESGRLLGAYKEVTPCRGKKNELGGLCDLCLVISILLASCLTL	2	XR_007067779.1,XR_007067788.1	LOC107983987,SMIM34	length:159	start:CTG	stop:TGA	159	0	onlyXR_nonNMD	nonblast	No	745	904	AACCTGTGCTCTGGGGAGGAGCA	0.664030053	2258	CTG	0.329937998	5.896603774	6.186666667	predicted
62523	predictedORF_CTG_34464	LCCSPARPTWGQRAEAAGPKPQPQRPPESQGQEAFPRVAPDFLEGSSFGFTWSP	2	XR_007067779.1,XR_007067788.1	LOC107983987,SMIM34	length:162	start:CTG	stop:TGA	162	0	onlyXR_nonNMD	blast_nonCterm	Yes	419	581	AGCAACAGAGCTGTGCTGCAGCC	0.627699529	2258	CTG	0.185562445	5.029444444	5.160666667	predicted
62524	predictedORF_CTG_34465	LCGRLGSFFFTKIFIFIGFYIYRGKTDSVHFLLQLNNHLQDFSLLDLSKSTQ	2	XR_007067779.1,XR_007067788.1	LOC107983987,SMIM34	length:156	start:CTG	stop:TGA	156	0	onlyXR_nonNMD	nonblast	No	1313	1469	GTGTGATGTGCTGTGTGGGAGGC	0.590903755	2258	CTG	0.581488043	6.157307692	5.496	predicted
62525	predictedORF_CTG_34466	LSVDCHGNPKDACPVGHVVRDWLQRYLPKSKSHHLPVGAQTQVHELQGLLPRPPLCCLI	2	XR_007067779.1,XR_007067788.1	LOC107983987,SMIM34	length:177	start:CTG	stop:TAA	177	0	onlyXR_nonNMD	nonblast	No	1502	1679	TCACCCCTGACTGTCAGTAGACT	0.478227702	2258	CTG	0.665190434	5.576949153	5.696666667	predicted
62526	predictedORF_CTG_34467	LPFGCQNSGCRRRDNKFKTPAKPEEPKRDLAKATPRSLGREYCANSGRFGPGGSPFPTPGVDSFPRFLA	3	XR_007067780.1,XR_007067781.1,XR_007067782.1	HSF2BP	length:207	start:CTG	stop:TGA	207	0	onlyXR_nonNMD	blast_nonCterm	Yes	63	270	GGCGCCGGCGCTGCCTTTCGGTT	0.664788731	16818	CTG	0.003745986	5.005652174	5.29	predicted
62527	predictedORF_CTG_34468	LERLTTEVMQIRDFLPRILNGEVLESFQKLKIVEKNLERKEQELEQLKMDCEHFKARLETVQADNIREKKEKLALRQQLNEAKQQLLQQAEYCTEMGAAACTLLWGVSSSEEVVKAILGGVSMDKALKFFSITGQTMESFVKSLDGDVQELDSDESQFVFALAGIVTNVAAIACGREFLVNSSRVLLDTILQLLGDLKPGQCTKLKVLMLMSLYNVSINLKGLKYISESPGFIPLLWWLLSDPDAEVCLHVLRLVQSVVLEPEVFSKSASEFRSSLPLQRILAMSKSRNPRLQTAAQELLEDLRTLEHNVRRP	3	XR_007067780.1,XR_007067781.1,XR_007067782.1	HSF2BP	length:939	start:CTG	stop:TGA	939	0	onlyXR_nonNMD	blast_Cterm	Yes	408	1347	AAAGAAGGATCTGGAACGGCTGA	0.647711266	16818	CTG	0.024259722	5.664057508	5.104666667	high_confidence
62528	predictedORF_CTG_34469	LCTSPPMGGGGAWGLGQSWRSPETRPCGGHHGTGRCLEGWSPLGGPWSVRAAEAEKCGMPMLAGTRPLPCTWRVRERGKAPFQGCMGGCGQRSCTPACVLTSVAADTDPQRPPSSCGAGVGVGWTLGQCGLLLLLHARDGVGVAPPLALGAPAPSPPSLWPQ	2	XR_007067780.1,XR_007067781.1	HSF2BP	length:486	start:CTG	stop:TAG	486	0	onlyXR_nonNMD	nonblast	Yes	1539	2025	CCCGTCAGTGCTGTGCACCTCTC	0.601764794	16818	CTG	0.091509097	5.420987654	5.528	predicted
62529	predictedORF_CTG_34470	LANKIETTLGVEDGAVLSPCPLHGSACGQRPGPSLLLLLHALPTLRGAWSGWVSWDPQCSNMT	2	XR_007067780.1,XR_007067781.1	HSF2BP	length:189	start:CTG	stop:TGA	189	0	onlyXR_nonNMD	nonblast	Yes	2319	2508	CTTTCATAAACTGGCCAACAAGA	0.748537099	16818	CTG	0.137887977	5.642698413	5.997666667	predicted
62530	predictedORF_CTG_34471	LTRQVEQGATFIEFVFRTHSRVLFFWGQAGSTMWDIISKERRGPGELTGRFGSSVDRQVLRTFGKDRTRSRAALWWLRAREEVASLSVDGWMHAPDPGAEAEKGSRGPRDHTWQGGGGRGSHLLGKLHRMIWAEDARVWKKWYLPHARCCPPPAQGQSWGQRGSRVPPVGAWRSRRKCETRCRQGSPPEPAGGGRWLRGTGRPPHGQGGKGFLQSQDLVSITASQQRIGSACCQEAPRSRSSPSAAALQGRGAQTLQGSTARGPGAGSTPGAVGLSVSPAQPL	2	XR_007067780.1,XR_007067781.1	HSF2BP	length:849	start:CTG	stop:TGA	849	0	onlyXR_nonNMD	blast_nonCterm	Yes	3711	4560	TGAGGAGGGGCTGACTCGGCAGG	0.690140837	16818	CTG	0.22065644	5.191908127	4.999	predicted
62531	predictedORF_CTG_34472	LCQGLSRTSGVARTPTGLGWGSSCQAQSLSHSSPRRHYPTCGLRSSRAVSTPPSASLLELSLSPYPRAFFVLTVPGGGYLGAHSAASGSPS	2	XR_007067780.1,XR_007067782.1	HSF2BP	length:273	start:CTG	stop:TAA	273	0	onlyXR_nonNMD	blast_nonCterm	Yes	5853	6126	GAAGTGGGGTCTGTGCCAGGGTC	0.517840371	16818	CTG	0.348019979	5.297692308	5.464333333	predicted
62532	predictedORF_CTG_34473	LPGRLGCVVTVLKTLCAMRAQSPEPQHRKCHPGSQHLLSGRMALPTRLCSREPPGEEATGRRTALGGSSLPAPHPRSSFWGGVTICSKHMPRITFLKVFKNGVKLTYHERHKSYLVLRSLRVCARVTAVRVSESLQEHARTTENPWSPPGTPPSHDPQR	3	XR_007067780.1,XR_007067781.1,XR_007067782.1	HSF2BP	length:477	start:CTG	stop:TGA	477	0	onlyXR_nonNMD	nonblast	Yes	6135	6612	CTAAGTCCACCTGCCCGGCCGAT	0.605633799	16818	CTG	0.364787727	5.318553459	4.511666667	predicted
62533	predictedORF_CTG_34474	LTSQPVGVLGTVFSLLLEYTGPFFSWLCREGAGDTTGCSFCRGTLVTSGCLSMAFVLALVGPALSSRHWPWGLCEALLLFPTGWGGASYPPP	3	XR_007067780.1,XR_007067781.1,XR_007067782.1	HSF2BP	length:276	start:CTG	stop:TAG	276	0	onlyXR_nonNMD	nonblast	Yes	6630	6906	CCTGTGATCTCTGACTTCCCAGC	0.487147884	16818	CTG	0.394220478	5.956413043	5.704333333	predicted
62534	predictedORF_CTG_34475	LKCWSNQGPALKWSPRLPTERPGPFREDPVDMWGVQARRGGAEWPGVRQGLWEQKVGP	3	XR_007067780.1,XR_007067781.1,XR_007067782.1	HSF2BP	length:174	start:CTG	stop:TAG	174	0	onlyXR_nonNMD	blast_nonCterm	Yes	7083	7257	CACAATGTCACTGAAATGCTGGA	0.475880284	16818	CTG	0.421155904	5.154655172	5.268666667	predicted
62535	predictedORF_CTG_34476	LTSLFLQGCRHWMRAHHTPVCSQAVSSRRVPQCPMQHSHAEQARASPQEAACACPQWDKPRH	1	XR_007067780.1	HSF2BP	length:186	start:CTG	stop:TGA	186	0	nonNMD	blast_nonCterm	No	7629	7815	ATCTGTGGGGCTGACTTCCCTCT	0.684507035	16818	CTG	0.45362112	5.333387097	4.967333333	predicted
62536	predictedORF_CTG_34477	LEKPHVPSLVRGPLSPHVASLSCCALTPVWEGPSEHMCLLLGEGGIILGMQLQ	3	XR_007067780.1,XR_007067781.1,XR_007067782.1	HSF2BP	length:159	start:CTG	stop:TAA	159	0	onlyXR_nonNMD	nonblast	Yes	7995	8154	CCCTGGCTGGCTGGAGAAGCCCC	0.641670901	16818	CTG	0.475383518	5.9	6.179	predicted
62537	predictedORF_CTG_34478	LRTQCTHWHGHLPSPGACLRPWHCSAPPSWWNHGSRRGVVPDSCLCCGDARKGQDTCIECSRHSPVSRAVCKSQ	3	XR_007067780.1,XR_007067781.1,XR_007067782.1	HSF2BP	length:222	start:CTG	stop:TGA	222	0	onlyXR_nonNMD	blast_nonCterm	Yes	8190	8412	GATGAATTAACTGAGAACGCAGT	0.436037097	16818	CTG	0.486978238	5.355540541	5.288666667	predicted
62538	predictedORF_CTG_34479	LLVCPDQSAAPAGRGRCPCWGPEPTSGSLSNQQWLPGDSTCPTLALCSTAGTTFALKDCGHR	3	XR_007067780.1,XR_007067781.1,XR_007067782.1	HSF2BP	length:186	start:CTG	stop:TGA	186	0	onlyXR_nonNMD	blast_nonCterm	Yes	9126	9312	GCCGCTCCTCCTGCTCGTGTGCC	0.540669013	16818	CTG	0.542632893	5.34016129	5.514666667	predicted
62539	predictedORF_CTG_34480	LEGPGSPSGRESRAQGRAACWVRRPVGGSAGPGVQRAGAGREWAGCPPPRGPPGKTIWIGFAVEARQQCFDSRQVSECERPPCHLLGPSARGFLKDRWPHAEAVGGVWAQR	3	XR_007067780.1,XR_007067781.1,XR_007067782.1	HSF2BP	length:333	start:CTG	stop:TGA	333	0	onlyXR_nonNMD	nonblast	Yes	10206	10539	CGGGGCTGGGCTGGAGGGGCCTG	0.777288728	16818	CTG	0.606849804	5.17045045	5.489666667	predicted
62540	predictedORF_CTG_34481	LSLCLHERGGALAGAPTQAASPPGTPHRRPPHLGPHPGLLTSWGWAWLQEGALRGT	3	XR_007067780.1,XR_007067781.1,XR_007067782.1	HSF2BP	length:168	start:CTG	stop:TGA	168	0	onlyXR_nonNMD	blast_nonCterm	Yes	10695	10863	GCACACATGGCTGTCCCTGTGCC	0.497946009	16818	CTG	0.635925794	5.323571429	5.41	predicted
62541	predictedORF_CTG_34482	LHPEGTFWKCNTSLQSGTQGSFLSLCRRQGLKGRRSEGWEPGSPPGSLPGPGSPLRAEEPRAQRPRSL	3	XR_007067780.1,XR_007067781.1,XR_007067782.1	HSF2BP	length:204	start:CTG	stop:TAG	204	0	onlyXR_nonNMD	blast_nonCterm	Yes	11031	11235	ATGTATCACTCTGCACCCGGAAG	0.650704226	16818	CTG	0.655904388	4.991911765	4.683666667	predicted
62542	predictedORF_CTG_34483	LCSGCRPAWERPRWPGNGQAAGQRAMDLLPRCEGLVCSSAPRGPHPSPSASPSAVAVFSSCQDLGRSLHPSLHVAETKPTIRYTGRAGVLPPAR	3	XR_007067780.1,XR_007067781.1,XR_007067782.1	HSF2BP	length:282	start:CTG	stop:TAG	282	0	onlyXR_nonNMD	nonblast	Yes	11688	11970	ATGGAACGGGCTGTGTTCTGGCT	0.61079812	16818	CTG	0.694969675	5.263829787	5.182333333	predicted
62543	predictedORF_CTG_34484	LSCGGPPTLETVMGRVSPPEAVLSYRALPTLNTVMSHVSPPWAAVLSYGGPPTLDTVRGHVSPHWAAVLSYEGPPTLDTVRGRVSPPDLYAAALSPNASARDLTWRWGPHRGG	3	XR_007067780.1,XR_007067781.1,XR_007067782.1	HSF2BP	length:339	start:CTG	stop:TAA	339	0	onlyXR_nonNMD	blast_nonCterm	Yes	12114	12453	TGTCCGGCGGCTGTCCTGTGGGG	0.515023471	16818	CTG	0.720299679	5.375221239	5.170333333	predicted
62544	predictedORF_CTG_34485	LLGVGASHLRSQVSRGHATRPLNPVPAMRPSRRTSGYVWGVLLSLAPVESLQQISTQQQQSLHLWP	3	XR_007067780.1,XR_007067781.1,XR_007067782.1	HSF2BP	length:198	start:CTG	stop:TGA	198	0	onlyXR_nonNMD	nonblast	Yes	13146	13344	GAGCTGCACTCTGCTAGGTGTGG	0.619718312	16818	CTG	0.781662504	5.477575758	5.804	predicted
62545	predictedORF_CTG_34486	LSGWTTAPGVKDKRLHEEKRKPRESHMERGRGRGRARQGLEGGSHKPRNAWATRSCQRQGRSPSSASGGSAALPTA	3	XR_007067780.1,XR_007067781.1,XR_007067782.1	HSF2BP	length:228	start:CTG	stop:TAA	228	0	onlyXR_nonNMD	nonblast	Yes	13818	14046	TCGTCCTGGGCTGTCAGGCTGGA	0.615903757	16818	CTG	0.821619693	4.698947368	4.759333333	predicted
62546	predictedORF_CTG_34487	LPGSLLTAPSLFPDSSASCGALCKGVLPAPIPSLSGLGGDIQQQAGAPLSATAWLRVGAGQVCWLMPVIPALWEAKVGGWLEPRSSRLQ	3	XR_007067780.1,XR_007067781.1,XR_007067782.1	HSF2BP	length:267	start:CTG	stop:TGA	267	0	onlyXR_nonNMD	blast_Cterm	Yes	14229	14496	AGGTTGACGCCTGCCGGGAAGTC	0.557746475	16818	CTG	0.846057795	5.667303371	5.856666667	predicted
62547	predictedORF_CTG_34488	LHSSLGECETVSIKYNRETASRCHTIGPWCVFPAHQSYPKELSEQMCACLLTCLRCKVSKAGPHPASSPPAGAWHAGLLPPQTDVTW	3	XR_007067780.1,XR_007067781.1,XR_007067782.1	HSF2BP	length:261	start:CTG	stop:TGA	261	0	onlyXR_nonNMD	nonblast	Yes	14514	14775	GCTTGCACCACTGCACTCCAGCC	0.504049296	16818	CTG	0.863003924	5.457586207	5.089666667	predicted
62548	predictedORF_CTG_34489	LLGRAVAPVGGAVSPGPDLAPAGPAVAGKSHFSWQGGGFTPAQVPVCSTVLFADGISHQLSPGDFQPNLNKVGSVDSALTKKDTVTSGVAT	3	XR_007067780.1,XR_007067781.1,XR_007067782.1	HSF2BP	length:273	start:CTG	stop:TGA	273	0	onlyXR_nonNMD	nonblast	Yes	14979	15252	TCCGCAGGTGCTGCTGGGCCGGG	0.611091544	16818	CTG	0.890652872	5.343296703	4.982333333	predicted
62549	predictedORF_CTG_34490	LTASASPSTGTARPKLTWPLRTSFLHWVVPSSRGAAVPVLTPCPPRAAWVSAPALRALPARHPPPGTPHPHPKAGPGTWLG	3	XR_007067780.1,XR_007067781.1,XR_007067782.1	HSF2BP	length:243	start:CTG	stop:TGA	243	0	onlyXR_nonNMD	blast_nonCterm	Yes	15273	15516	TGGGGAGAGGCTGACAGCCTCTG	0.743661964	16818	CTG	0.908134142	5.260123457	4.935333333	predicted
62550	predictedORF_CTG_34491	LFGAMPASPVGNRGGGSGRGRAAAGTSSALPPREPRVLSPLAGPVVDMSSQVSDGLSVVAEGSLRQGQVGLGQRETSSPIGDTADSHQEPEWRGQAVLSLTTHWRSLKLMAGV	3	XR_007067780.1,XR_007067781.1,XR_007067782.1	HSF2BP	length:339	start:CTG	stop:TAG	339	0	onlyXR_nonNMD	nonblast	Yes	15525	15864	GTGACAGAGTCTGTTTGGGGCGA	0.599354462	16818	CTG	0.923118088	5.249823009	5.454	predicted
62551	predictedORF_CTG_34492	LLGVWTVEPGRLGFSFSGCTTSKSRGPLRTQPCSPGSGHLAPAPPLSRCEAEHLPSLVPTRLPWPLPTPSQLLLRHRPGPSHFQPGPHCHFPSSPSWVTALGRVSGLDSDPRTRPFLLLGGLPGPPSPRPYP	3	XR_007067780.1,XR_007067781.1,XR_007067782.1	HSF2BP	length:396	start:CTG	stop:TGA	396	0	onlyXR_nonNMD	blast_nonCterm	Yes	16014	16410	GGGTGGCCACCTGCTGGGAGTCT	0.588732395	16818	CTG	0.952194078	5.333181818	5.148	predicted
62552	predictedORF_CTG_34493	LGRDSRQGSLPPHSPPSCAGLWGPALQGSCVTSVGSRRWARGSGLPSPLHGLGLSCRGATRATCL	3	XR_007067780.1,XR_007067781.1,XR_007067782.1	HSF2BP	length:195	start:CTG	stop:TAA	195	0	onlyXR_nonNMD	blast_nonCterm	Yes	16551	16746	GGACCGCAGGCTGGGCAGGGACA	0.788149776	16818	CTG	0.984124153	5.334	5.444666667	predicted
62553	predictedORF_CTG_34494	LAAGGAAQPVCTWRRRCLSVAKIQAVDGEITSLKPRLSQKSQRGTSPRPLLAL	3	XR_007067780.1,XR_007067781.1,XR_007067782.1	HSF2BP	length:159	start:CTG	stop:TAG	159	0	onlyXR_nonNMD	nonblast	Yes	16	175	GGCAGTGGCCCTGGCAGCTGGCG	0.867605632	16818	CTG	0.000951362	5.370566038	5.089	predicted
62554	predictedORF_CTG_34495	LGGLGLAALRSRPPAWIRSRAFWREGSEGAPTLRRTERRRQRPWAKRAPLRRPAGTWELKRNLLKSERRIWNG	3	XR_007067780.1,XR_007067781.1,XR_007067782.1	HSF2BP	length:219	start:CTG	stop:TGA	219	0	onlyXR_nonNMD	nonblast	Yes	199	418	TGCGCAAATTCTGGGAGGTTTGG	0.678873238	16818	CTG	0.01183256	5.174246575	5.187	predicted
62555	predictedORF_CTG_34496	LWFWNLKSSPSRPLSSGAPCPCNASWQCPRAATPACKPQPRSSWKISALWSIM	3	XR_007067780.1,XR_007067781.1,XR_007067782.1	HSF2BP	length:159	start:CTG	stop:TGA	159	0	onlyXR_nonNMD	nonblast	Yes	1177	1336	CTTGTCCAGTCTGTGGTTCTGGA	0.624706572	16818	CTG	0.06998454	5.450943396	5.433	predicted
62556	predictedORF_CTG_34497	LRPGPVVGTTARGGAWRAGAHLGGHGQSGLQKQRNAGCPCWLGLAHCPAHGE	2	XR_007067780.1,XR_007067781.1	HSF2BP	length:156	start:CTG	stop:TGA	156	0	onlyXR_nonNMD	nonblast	Yes	1603	1759	TGGAGGAGCCCTGAGACCAGGCC	0.712676052	16818	CTG	0.095314544	5.295769231	5.248	predicted
62557	predictedORF_CTG_34498	LAGNWRQMEGSWGCGLAVSPNPYTAQLCSCSAWVFCRLGWRCSRTAPQPRATHPWSDPYLCLRPGLLPAKTLTESVGLTFINWPTRLRPHLEWKMGPS	2	XR_007067780.1,XR_007067781.1	HSF2BP	length:294	start:CTG	stop:TAA	294	0	onlyXR_nonNMD	nonblast	Yes	2074	2368	AGAGGGGGCCCTGGCTGGAAACT	0.839436615	16818	CTG	0.123320252	5.601938776	5.535	predicted
62558	predictedORF_CTG_34499	LTRMIRYGAGQFWLKSLSSVLAKTGFCKEVCRWPRRLKGLIEFGQAKNLVTEN	2	XR_007067780.1,XR_007067781.1	HSF2BP	length:159	start:CTG	stop:TAG	159	0	onlyXR_nonNMD	nonblast	Yes	2935	3094	GCATGCTGCCCTGACGAGGATGA	0.759628646	16818	CTG	0.1745154	5.711509434	5.544333333	predicted
62559	predictedORF_CTG_34500	LGSPYPAAMTQIPEEGMTIQGPGCWVPASGAGGTGRGLAGEPPGPRSGQDPVCSGAWAHEVRAGATAHRLPGPGLPEDMQCLQFSGVPPSSAWHSACWGPIASCSSWLLGSSVA	2	XR_007067780.1,XR_007067781.1	HSF2BP	length:342	start:CTG	stop:TAA	342	0	onlyXR_nonNMD	nonblast	Yes	3172	3514	ACATCCTGCTCTGGGTAGCCCCT	0.638677943	16818	CTG	0.188607444	5.345350877	5.605	predicted
62560	predictedORF_CTG_34501	LRTRECGRNGTSPMPDAAHHRHRVRVGVSGAAVCPQWELGGHGGNARPDAGRGVLRSLQEGAAGSGAPGDPHMDRVERAFFKARILSPSQRPSNALGVLAARRLPGPAAAPQRLPSKEGAHRHSKAPQRVGQGPDLPLGQWD	2	XR_007067780.1,XR_007067781.1	HSF2BP	length:426	start:CTG	stop:TGA	426	0	onlyXR_nonNMD	blast_nonCterm	Yes	4108	4534	ATGATCTGGGCTGAGGACGCGCG	0.644487798	16818	CTG	0.2442621	5.089366197	4.800666667	predicted
62561	predictedORF_CTG_34502	LQAATAGRCVEADGMGRWRRGPASLPSCPSQRTPGPQLGRPTQTGNACVCCLAPGDESLAFQIRIFLAVRNVSSLQGNGGEIFIWEG	1	XR_007067780.1	HSF2BP	length:261	start:CTG	stop:TAG	261	0	nonNMD	nonblast	Yes	4918	5179	CAGAGAAGGGCTGCAAGCAGCTA	0.625176054	16818	CTG	0.292424783	5.483103448	6.080333333	predicted
62562	predictedORF_CTG_34503	LGLLGPPRGWAGGLHARPNPFPIVPPAGTTQHVVSGHLVLSPPLPPLLCWSCPCHLTPEPSLFLQSQAEGTSEHTLQPPALPPKSTCPADWAVWSLSSRPYVP	2	XR_007067780.1,XR_007067782.1	HSF2BP	length:309	start:CTG	stop:TGA	309	0	onlyXR_nonNMD	blast_nonCterm	Yes	5878	6187	AGCAGGACTTCTGGGGTTGCTAG	0.55211267	16818	CTG	0.349506481	5.484951456	5.264	predicted
62563	predictedORF_CTG_34504	LSLSTGSATQAANTCSAGGWPCRLGFAPGSLLEKKPQGDGQPWAAPACQLHIQGPPSGVGLQSVQSICPE	3	XR_007067780.1,XR_007067781.1,XR_007067782.1	HSF2BP	length:210	start:CTG	stop:TAA	210	0	onlyXR_nonNMD	nonblast	Yes	6202	6412	GCTCAGAGCCCTGAGCCTCAGCA	0.692605627	16818	CTG	0.368771554	5.282	5.417666667	predicted
62564	predictedORF_CTG_34505	LRSAADTGPGGCVKLCCYSPQGGGGPVTLPHSCGDSRDPCRQPLPSQLTWRG	3	XR_007067780.1,XR_007067781.1,XR_007067782.1	HSF2BP	length:156	start:CTG	stop:TAG	156	0	onlyXR_nonNMD	nonblast	Yes	6814	6970	CTGGTGGGACCTGCGCTCAGCAG	0.656338026	16818	CTG	0.405161137	5.191346154	5.070666667	predicted
62565	predictedORF_CTG_34506	LSGQVSGRAFGNRRWVPREVAVTVSLASSGPCGKGASDVLGRCRTPSVGELLRVRGQAQLPRLP	3	XR_007067780.1,XR_007067781.1,XR_007067782.1	HSF2BP	length:192	start:CTG	stop:TGA	192	0	onlyXR_nonNMD	nonblast	Yes	7207	7399	CGGGGTGGGGCTGAGTGGCCAGG	0.681690135	16818	CTG	0.428528957	5.36859375	5.397	predicted
62566	predictedORF_CTG_34507	LCVRVSDRTVRSVQETTAITATLKGSLGTYCRGTRNLLTAEGFMPHASVCIQSKSGKVARNTVQGFTAHGKAVLEGKDDKCLCRREVASGNPGGSRRDVFQLSWVPVWPLSAQSPPPQQQTLDGVPGQGALHSVGCGGFPPFRSS	3	XR_007067780.1,XR_007067781.1,XR_007067782.1	HSF2BP	length:435	start:CTG	stop:TAG	435	0	onlyXR_nonNMD	nonblast	Yes	8395	8830	GTCTCCAGGGCTGTGTGTAAGAG	0.602347417	16818	CTG	0.499167559	5.329931034	5.162	predicted
62567	predictedORF_CTG_34508	LQEIRLSPRSRWVCQNAPRREQGREVSPGWRRSSCSCAQINRLPPLEGDAVPAGVRSPLRAPSLTNSGSLETLHAPPLPSAPLLGPPLLSRTVDTGEEGHPVDASWTPSTPREPGRWAHCLPQRKPRWGHGRLGPLFLRHILARWQGRLLRRMRGRRRPQGSPAGSSVCSAGPGGSGREVEATTCGRRLKDKDSEHAGAGSRHHQSQVTGSLGEERAVRAESPVGWSGGEDRATGEDTSGRAGFQRAEGAGGSDGG	3	XR_007067780.1,XR_007067781.1,XR_007067782.1	HSF2BP	length:768	start:CTG	stop:TAG	768	0	onlyXR_nonNMD	nonblast	Yes	9025	9793	TAGGTCATGGCTGCAGGAAATCA	0.470246476	16818	CTG	0.536627423	5.044140625	4.484333333	predicted
62568	predictedORF_CTG_34509	LTPGRRRRHFWSLAEAGSQAQGAGPPRGTPGHNKGQLRAGWGPPGHPGVEVARDAVGAAL	3	XR_007067780.1,XR_007067781.1,XR_007067782.1	HSF2BP	length:180	start:CTG	stop:TGA	180	0	onlyXR_nonNMD	blast_nonCterm	Yes	9928	10108	GGTGGAGGCGCTGACGCCTGGCC	0.729577457	16818	CTG	0.590319895	5.013666667	5.114666667	predicted
62569	predictedORF_CTG_34510	LLSGLGWRGLGVPAGEKAGPRGEQHAGSGDRSGARPGLESSGQGLAGSGQGARHPEGHQGRPSGLGLRWRLASSVLTPGRFQSVNGPRVICWVPLPEGF	3	XR_007067780.1,XR_007067781.1,XR_007067782.1	HSF2BP	length:297	start:CTG	stop:TGA	297	0	onlyXR_nonNMD	blast_nonCterm	Yes	10189	10486	CTTGGGGCTCCTGCTCTCGGGGC	0.543661968	16818	CTG	0.605838982	5.198383838	5.773	predicted
62570	predictedORF_CTG_34511	LWGRVGRARRPAGTHGCPCASMSGEGRWREPPHRQPPHLGPHTGGLPTWDPTQAS	3	XR_007067780.1,XR_007067781.1,XR_007067782.1	HSF2BP	length:165	start:CTG	stop:TGA	165	0	onlyXR_nonNMD	blast_nonCterm	Yes	10648	10813	CCTCAGCATGCTGTGGGGGCGAG	0.686678401	16818	CTG	0.633131169	5.014909091	4.766	predicted
62571	predictedORF_CTG_34512	LGACLGLGLPSGLRSPGPSAHGRCSQAHRPHLLPGHAFAHVGCSQGLVATLPNVALRPVLCWPVLTRRLTQIDSCQSRRGKNSFQNRAQEDVGFHCESLGAGGLPRVPPLSPAGRGAPRAAPGCCRAVRCSRLFSRKV	3	XR_007067780.1,XR_007067781.1,XR_007067782.1	HSF2BP	length:414	start:CTG	stop:TAG	414	0	onlyXR_nonNMD	nonblast	Yes	11164	11578	GGGAGCCCGCCTGGGAGCCTGCC	0.695774648	16818	CTG	0.663812582	5.480869565	5.363	predicted
62572	predictedORF_CTG_34513	LRGTSEHPALRRRPGLRPGFIPNVSRGQAHGTGCVLAADRPGSALAGLGTGRLRGRGQWTFCLGARGWCAAPRPGDPIPAPQPAPLQWQFSLPAKTLDGVCTHPCTWQRQNPQSDTQEGPGSCHLHVRP	3	XR_007067780.1,XR_007067781.1,XR_007067782.1	HSF2BP	length:387	start:CTG	stop:TGA	387	0	onlyXR_nonNMD	nonblast	Yes	11590	11977	GAGAAAGGGGCTGAGGGGGACGT	0.630985911	16818	CTG	0.689142585	5.246976744	5.045333333	predicted
62573	predictedORF_CTG_34514	LSYPMGVHPPSILLGATCLPTGRLSYPMRAHPPLILLGAVCLPQICMLQP	3	XR_007067780.1,XR_007067781.1,XR_007067782.1	HSF2BP	length:150	start:CTG	stop:TAA	150	0	onlyXR_nonNMD	blast_nonCterm	Yes	12244	12394	CCCTGGGCGGCTGTCCTATCCTA	0.514671356	16818	CTG	0.728029492	6.1032	6.150333333	predicted
62574	predictedORF_CTG_34515	LVSLYGEEMRTQTHTEGWPCEDSSRRQSQGERPQEPAEPHPDPGFHLLNGERAIQALSVEAPRLWDLLQ	3	XR_007067780.1,XR_007067781.1,XR_007067782.1	HSF2BP	length:207	start:CTG	stop:TGA	207	0	onlyXR_nonNMD	blast_nonCterm	Yes	12496	12703	CCCAATCTGCCTGGTGTCCTTAT	0.647711266	16818	CTG	0.743013438	5.139565217	5.637	predicted
62575	predictedORF_CTG_34516	LDEEAASGGMGLATLQSQTAPQLTMGYSTSSLPALRGGHPLAPVPAAVLGVAPSSPGPVTVTHQRRRC	3	XR_007067780.1,XR_007067781.1,XR_007067782.1	HSF2BP	length:204	start:CTG	stop:TAG	204	0	onlyXR_nonNMD	blast_nonCterm	Yes	12820	13024	CACCCCCACTCTGGATGAAGAGG	0.780281694	16818	CTG	0.762278511	5.312647059	5.343	predicted
62576	predictedORF_CTG_34517	LAGKRGGLGSGQLAGPAVHPVTSSSPPTPSTAETPSRGQKEHTVTGNLSFQFSVPAPSTSCLGMNLICTVTSEVGTATVPAL	3	XR_007067780.1,XR_007067781.1,XR_007067782.1	HSF2BP	length:246	start:CTG	stop:TAG	246	0	onlyXR_nonNMD	blast_nonCterm	Yes	13369	13615	ACACAACATCCTGGCTGGAAAGA	0.841901407	16818	CTG	0.794922107	5.245853659	5.743333333	predicted
62577	predictedORF_CTG_34518	LEGVQPCPQLNLGLLVPRAVRESVSVVEATWLVARAPGHAPTWPRCPGGCGRVPRVPAPAPALLTTQEVDACREVCSRHPLSFRIPVLPAVLCAKECCRLPSPASQGWEVTSSSKQGPRCLRQRG	3	XR_007067780.1,XR_007067781.1,XR_007067782.1	HSF2BP	length:375	start:CTG	stop:TGA	375	0	onlyXR_nonNMD	nonblast	Yes	14017	14392	TCTAGCGCCTCTGGAGGGAGTGC	0.585739437	16818	CTG	0.833452254	5.47984	4.997333333	predicted
62578	predictedORF_CTG_34519	LCLQALTWLPLGRLWQGRAIFHGRGVASHRPKCQYVPQFFLLTESAISSAQVTSNLI	3	XR_007067780.1,XR_007067781.1,XR_007067782.1	HSF2BP	length:171	start:CTG	stop:TAA	171	0	onlyXR_nonNMD	blast_nonCterm	Yes	15013	15184	GTGGGGGGCGCTGTGTCTCCAGG	0.653051639	16818	CTG	0.892674515	5.902631579	5.641333333	predicted
62579	predictedORF_CTG_34520	LPLPPPAPPAPSSRGPCGRHSFTGSCQAAGVRLSQSSRPALLGQPGCPLLHSEHSPPGTPRQAPPIHTQRQAQAHGLGDRVCLGRCLQALWEIGVEGAGGAERPRERAVPCLQGSPGSSPHWLALSWT	3	XR_007067780.1,XR_007067781.1,XR_007067782.1	HSF2BP	length:384	start:CTG	stop:TGA	384	0	onlyXR_nonNMD	nonblast	Yes	15283	15667	CTGACAGCCTCTGCCTCTCCCTC	0.450704222	16818	CTG	0.908728743	5.22734375	5.178	predicted
62580	predictedORF_CTG_34521	LPLPSEMNAPGPCGLLAGWCQDVPGFQSRWSGVATCWESGPWSRGDWASASVAAQHPKAGGP	3	XR_007067780.1,XR_007067781.1,XR_007067782.1	HSF2BP	length:186	start:CTG	stop:TGA	186	0	onlyXR_nonNMD	nonblast	Yes	15910	16096	AGGTCGGAGGCTGCCCCTGCCCA	0.689964785	16818	CTG	0.946010227	5.324032258	5.062333333	predicted
62581	predictedORF_CTG_34522	LIPGHGPSCSLVAFLGLQVRDHTHDLLPAAGGPQISRKEGRGSDQPIAAFQVRP	3	XR_007067780.1,XR_007067781.1,XR_007067782.1	HSF2BP	length:162	start:CTG	stop:TGA	162	0	onlyXR_nonNMD	nonblast	Yes	16339	16501	GGCCTAGACTCTGATCCCAGGAC	0.636619714	16818	CTG	0.971518611	5.428518519	5.069666667	predicted
62582	predictedORF_CTG_34523	LPGGGGTAGWAGTAGRGPSPHTAPPPVRGSGVLPYRGPVSPQWGAGDGPGARGCHLHCMVWG	3	XR_007067780.1,XR_007067781.1,XR_007067782.1	HSF2BP	length:186	start:CTG	stop:TGA	186	0	onlyXR_nonNMD	nonblast	Yes	16525	16711	CCAGGGTCCGCTGCCTGGTGGGG	0.543309858	16818	CTG	0.98257819	5.188225806	5.527666667	predicted
62583	predictedORF_CTG_34524	LRKFWEVWAWRLSVPDPRRGFVPALSGVRGQRARRRSGERSGGGSGHGRSGRR	3	XR_007067780.1,XR_007067781.1,XR_007067782.1	HSF2BP	length:159	start:CTG	stop:TGA	159	0	onlyXR_nonNMD	nonblast	Yes	188	347	GCCGAGAATACTGCGCAAATTCT	0.582515972	16818	CTG	0.011178499	5.114339623	4.592333333	predicted
62584	predictedORF_CTG_34525	LWWAPRHGEVPGGLEPTWGAMVSQGCRSREMRDAHAGWDSPTALHMASEGERQGTFPGVHGRLRSKVLHTRMRAHICSCRH	2	XR_007067780.1,XR_007067781.1	HSF2BP	length:243	start:CTG	stop:TGA	243	0	onlyXR_nonNMD	nonblast	Yes	1616	1859	AGACCAGGCCCTGTGGTGGGCAC	0.692488261	16818	CTG	0.096087525	5.414074074	5.565666667	predicted
62585	predictedORF_CTG_34526	LAPASGQVWQRGPWLETGGRWRGAGVAGWPCPLTPTQPSSAPAPPGCSAGWGGGAPGLPHSPGPHTPGAIPISVCALASFLPRP	2	XR_007067780.1,XR_007067781.1	HSF2BP	length:252	start:CTG	stop:TGA	252	0	onlyXR_nonNMD	blast_nonCterm	Yes	2036	2288	AGACAGAGCCCTGGCCCCTGCCT	0.822535208	16818	CTG	0.121060768	5.272380952	5.484	predicted
62586	predictedORF_CTG_34527	LDAGCRPQGREAPGEAWPESRRDPGQVRTQCVAELGLMRSELEPLHIVSQGRGSQRTCSVCSFLGCPRPLHGTLRVGGLLRAAHPGFLGAVWPKQGRLPRTGTCGAGLVAGSRSLRADSC	2	XR_007067780.1,XR_007067781.1	HSF2BP	length:360	start:CTG	stop:TGA	360	0	onlyXR_nonNMD	nonblast	Yes	3236	3596	ATACAGGGGCCTGGATGCTGGGT	0.774647889	16818	CTG	0.192412891	5.395	5.29	predicted
62587	predictedORF_CTG_34528	LPTTGTGSELGSAGQPCAPSGSLEVTEEMRDQMQAGESSGACRRGPLAQGHRETPTWTGWKGLSSKPGSCLHHSVPATHWECLLPGGSPVPQQPLSGCPPRKGRTDTPRLHSAWARGRIYPWGSGTEREPSAAPLTASLLGAFSELADLEPGLGGGGVPGCALGGCLNP	2	XR_007067780.1,XR_007067781.1	HSF2BP	length:507	start:CTG	stop:TAG	507	0	onlyXR_nonNMD	nonblast	Yes	4157	4664	ATGCCAGATGCTGCCCACCACCG	0.692551177	16818	CTG	0.247175645	5.167514793	5.665	predicted
62588	predictedORF_CTG_34529	LRALLSTSFSSWGLGHPSHAWGLPAGIGDPLTAGAGPSIFALPPGGLGRRVFSAPRHTEGGTPDGNSHLSPNQKMEKLTEKGCKQLRQGGVWKQMGWADGGGGQHRCLLAPPRGPQVPSSGAPPRLVTPASAVWHREMNHLLFKLESSLLSEMFLLYKEMEVKFLYGKGSSLGELQGSGGRVRGAECSPRCSFQAGRKQLLPAPRDTRRGQRVLGGWE	1	XR_007067780.1	HSF2BP	length:654	start:CTG	stop:TGA	654	0	nonNMD	nonblast	Yes	4673	5327	TTAGTTAGGACTGCGGGCCCTCC	0.577464787	16818	CTG	0.277857058	5.34146789	5.110333333	predicted
62589	predictedORF_CTG_34530	LSAQLCRRGVWWEVFPESSLGLGHNVTEMLEQSGASPQMESSPPHRKARPVQRRPRGHVGRAG	3	XR_007067780.1,XR_007067781.1,XR_007067782.1	HSF2BP	length:189	start:CTG	stop:TAG	189	0	onlyXR_nonNMD	blast_nonCterm	Yes	7004	7193	TACAGACTTCCTGTCAGCTCAAC	0.562910793	16818	CTG	0.416458556	5.21952381	4.645333333	predicted
62590	predictedORF_CTG_34531	LPTLEARGEGPPCLFQLLVTPGVPLRAAVWLQSLPPLKRGCPPCICGADFPLLTRMPSLDEGPPYSSMQPGSEQPTGASVSHAAQPRRAGEGQPPGSRLCLPAVGQTSALSVSTDANAPQTE	1	XR_007067780.1	HSF2BP	length:366	start:CTG	stop:TGA	366	0	nonNMD	blast_nonCterm	No	7487	7853	CCTCAGGCCCCTGCCCACTCTGG	0.596600477	16818	CTG	0.445177786	5.303360656	5.031	predicted
62591	predictedORF_CTG_34532	LQGASPWLAGEAPCAEPGPRSSEPPRRLAKLLCPDPSVGGAIRAHVPSTW	3	XR_007067780.1,XR_007067781.1,XR_007067782.1	HSF2BP	length:150	start:CTG	stop:TGA	150	0	onlyXR_nonNMD	blast_nonCterm	Yes	7970	8120	AGTTAGCAGTCTGCAGGGTGCTT	0.622535212	16818	CTG	0.473897015	5.2056	5.269	predicted
62592	predictedORF_CTG_34533	LRIKWPRSVSWLLKPERAATLVGHGCRKSGCPPGLGGSAKMPRDVSRAVRSALGGAAPPARVPRSIGCPRWKGTLSLLGSGAHFGLPL	3	XR_007067780.1,XR_007067781.1,XR_007067782.1	HSF2BP	length:264	start:CTG	stop:TAA	264	0	onlyXR_nonNMD	blast_nonCterm	Yes	8951	9215	TTGGGGCTGCCTGCGCATTAAAT	0.51790329	16818	CTG	0.532227375	5.436590909	5.644	predicted
62593	predictedORF_CTG_34534	LLHCWDHLCSQGLWTPVKRGTRSMPAGLRPPLESQGVGLTVFPRGSLAGATGGSGLCSSGTFWHGGRGGSLGG	3	XR_007067780.1,XR_007067781.1,XR_007067782.1	HSF2BP	length:219	start:CTG	stop:TGA	219	0	onlyXR_nonNMD	nonblast	Yes	9263	9482	CCCTTGCCCTCTGCTCCACTGCT	0.43644366	16818	CTG	0.550778927	5.509178082	5.244666667	predicted
62594	predictedORF_CTG_34535	LSHRWAGVEGRIGRQVRTLQAGQASSVRKGPVGQMGGRVEALAAWLQQASPWNVLE	3	XR_007067780.1,XR_007067781.1,XR_007067782.1	HSF2BP	length:168	start:CTG	stop:TAA	168	0	onlyXR_nonNMD	nonblast	Yes	9683	9851	GCTGTGAGGGCTGAGTCACCGGT	0.605457739	16818	CTG	0.57575217	5.386428571	5.506666667	predicted
62595	predictedORF_CTG_34536	LAGGDDTSGASLRLDPRLKGRAHHGGPQVTTRGSSEQGGGPQATQEWKWLVMLWVLRCEGLLVLPASQLHVAHSPPQPPSLPWGSCSRGWAGGAWESQRARKPGPGESSMLGQETGRGLGRAWSPAGRGWQGVGRVPATPRATREDHLDWVCGGGSPAVF	3	XR_007067780.1,XR_007067781.1,XR_007067782.1	HSF2BP	length:480	start:CTG	stop:TGA	480	0	onlyXR_nonNMD	nonblast	Yes	9935	10415	GCGCTGACGCCTGGCCGGCGGAG	0.673063375	16818	CTG	0.590736116	5.208625	5.300666667	predicted
62596	predictedORF_CTG_34537	LLFLPRQPAVSQSSPVFSLYPRKQSPSSSACCGGEWAEPGVLRAHMAVPVPP	3	XR_007067780.1,XR_007067781.1,XR_007067782.1	HSF2BP	length:156	start:CTG	stop:TGA	156	0	onlyXR_nonNMD	nonblast	Yes	10556	10712	GGTGCGAATCCTGCTCTTCCTCC	0.684507038	16818	CTG	0.62766084	5.462692308	5.256666667	predicted
62597	predictedORF_CTG_34538	LLGPPWRKSIPSWSESPGFMYHSAPGRNFLEMQYIPAKWDSGLFPVTVQKARSQREKIGRLGAREPAWEPAWAWVSPQG	3	XR_007067780.1,XR_007067781.1,XR_007067782.1	HSF2BP	length:237	start:CTG	stop:TGA	237	0	onlyXR_nonNMD	nonblast	Yes	10964	11201	CGGGCCGTGACTGCTGGGTCCTC	0.453521127	16818	CTG	0.651920561	5.342405063	4.97	predicted
62598	predictedORF_CTG_34539	LPRPWTESAPIPARGRDKTHNQIHRKGRGPATCTLDPEGDVCSLILWSFALRGPLPGMEMLILPCLPKTV	3	XR_007067780.1,XR_007067781.1,XR_007067782.1	HSF2BP	length:210	start:CTG	stop:TGA	210	0	onlyXR_nonNMD	nonblast	Yes	11867	12077	TTTTCTCTTCCTGCCAAGACCTT	0.498184984	16818	CTG	0.705613034	5.541428571	6.529333333	predicted
62599	predictedORF_CTG_34540	LWGSTHPRDCHGPRVSPGGCPILSGSTHPQYCYEPRVSPLGGCPILWGSTHPRYC	3	XR_007067780.1,XR_007067781.1,XR_007067782.1	HSF2BP	length:165	start:CTG	stop:TAG	165	0	onlyXR_nonNMD	blast_nonCterm	Yes	12119	12284	GGCGGCTGTCCTGTGGGGGTCCA	0.69776995	16818	CTG	0.720596979	5.388181818	5.421333333	predicted
62600	predictedORF_CTG_34541	LCGKELHSARCGGFPPALPGEPWPCHQAPQPCACHAALSKDLWICLGSPAQPGPSGVSAANKHTAAAVTAPVALRGCEHTTSWLERGEAWGPGSLRGQLCTQ	3	XR_007067780.1,XR_007067781.1,XR_007067782.1	HSF2BP	length:306	start:CTG	stop:TGA	306	0	onlyXR_nonNMD	blast_nonCterm	Yes	13124	13430	GCGCAGGTGGCTGTGCGGGAAGG	0.483861502	16818	CTG	0.780354382	5.360098039	5.332333333	predicted
62601	predictedORF_CTG_34542	LSAHLLKMQSVESRAPPSIFPSRRCLARWAPAATNRRDLVNVSEHWLTGSCLKESFRGTTLQRK	3	XR_007067780.1,XR_007067781.1,XR_007067782.1	HSF2BP	length:192	start:CTG	stop:TAA	192	0	onlyXR_nonNMD	nonblast	Yes	14657	14849	AAATGTGTGCCTGTCTGCTCACC	0.568544598	16818	CTG	0.871506719	5.42125	5.278666667	predicted
62602	predictedORF_CTG_34543	LGRAKQQGCGCPSPHALPSSGSLGVRSCTQSTPRQAPPARHPPSTPKGRPRHMAWVTESVWGDACKPCGKSGWRERAGPSGRGNEQCPASKGAPGPLPTGWPCRGHELSGF	3	XR_007067780.1,XR_007067781.1,XR_007067782.1	HSF2BP	length:333	start:CTG	stop:TGA	333	0	onlyXR_nonNMD	blast_nonCterm	Yes	15350	15683	CATTCCTTCACTGGGTCGTGCCA	0.523591551	16818	CTG	0.91271257	4.946126126	5.011333333	predicted
62603	predictedORF_CTG_34544	LDFRVGGQGWPPAGSLDRGAGATGLQLQWLHNIQKQGALEDPALLSGQWALGPSAPPFSVRGRASPKSGAHPAALASAHSKPALTPPQARPLSLPAWAPLSLPIISLLGDSLGKGLWPRL	3	XR_007067780.1,XR_007067781.1,XR_007067782.1	HSF2BP	length:360	start:CTG	stop:TGA	360	0	onlyXR_nonNMD	blast_nonCterm	Yes	15980	16340	CAGGATGTGCCTGGATTTCAGAG	0.619718306	16818	CTG	0.950172434	5.38575	5.991333333	predicted
62604	predictedORF_CTG_34545	LVGAGPQAGQGQQAGVPPPTQPPLLCGALGSCLTGVLCHLSGEQEMGPGLGAAISTAWSGAELSWSNSGHMFVIWGQFCLPVILLYLVNAV	3	XR_007067780.1,XR_007067781.1,XR_007067782.1	HSF2BP	length:273	start:CTG	stop:TAA	273	0	onlyXR_nonNMD	blast_nonCterm	Yes	16529	16802	GGTCCGCTGCCTGGTGGGGGCGG	0.690140845	16818	CTG	0.98281603	5.829120879	6.571666667	predicted
62605	predictedORF_CTG_34546	LPTLEARGEGPPCLFQLLVTPGVPLRAAVWLQSLPPLKRGCPPCICGADFPLLTRMPSLDEGPPYSSVSSP	2	XR_007067781.1,XR_007067782.1	HSF2BP	length:213	start:CTG	stop:TAA	213	0	onlyXR_nonNMD	nonblast	Yes	6570	6783	CCTCAGGCCCCTGCCCACTCTGG	0.596600477	16250	CTG	0.404307692	5.622535211	5.431	predicted
62606	predictedORF_CTG_34547	LQAATAGRCVEADGMGRWRRGPASLPSCPSQRTPGPQLGRPTQTGNACVCCLAPGDESLAFQIRIFLAVRNVSSLQGNGVPGGGYLGAHSAASGSPS	1	XR_007067781.1	HSF2BP	length:291	start:CTG	stop:TAA	291	0	nonNMD	nonblast	No	4918	5209	CAGAGAAGGGCTGCAAGCAGCTA	0.625176054	16250	CTG	0.302646154	5.319587629	5.041666667	predicted
62607	predictedORF_CTG_34548	LVPSSFPPSQMQPGSEQPTGASVSHAAQPRRAGEGQPPGSRLCLPAVGQTSALSVSTDANAPQTE	2	XR_007067781.1,XR_007067782.1	HSF2BP	length:195	start:CTG	stop:TGA	195	0	onlyXR_nonNMD	blast_nonCterm	Yes	7090	7285	AGAGGCTGAGCTGGTACCCAGCT	0.732218304	16250	CTG	0.436307692	4.928769231	5.031	predicted
62608	predictedORF_CTG_34549	LRALLSTSFSSWGLGHPSHAWGLPAGIGDPLTAGAGPSIFALPPGGLGRRVFSAPRHTEGGTPDGNSHLSPNQKMEKLTEKGCKQLRQGGVWKQMGWADGGGGQHRCLLAPPRGPQVPSSGAPPRLVTPASAVWHREMNHLLFKLESSLLSEMFLLYKEMESQAEGTSEHTLQPPALPPKSTCPADWAVWSLSSRPYVP	1	XR_007067781.1	HSF2BP	length:597	start:CTG	stop:TGA	597	0	nonNMD	nonblast	No	4673	5270	TTAGTTAGGACTGCGGGCCCTCC	0.577464787	16250	CTG	0.287569231	5.330150754	5.264	predicted
62609	predictedORF_CTG_34550	LPAVCIQPQTLVPAVWSGLALGELEPSVPAPPALPPKMNFGDRHHSLGHPWGLQRLSWYPARFLPHRCSQAVSSRRVPQCPMQHSHAEQARASPQEAACACPQWDKPRH	2	XR_007067781.1,XR_007067782.1	HSF2BP	length:327	start:CTG	stop:TGA	327	0	onlyXR_nonNMD	nonblast	Yes	6920	7247	CCAGAATGATCTGCCTGCCGTCT	0.579929577	16250	CTG	0.425846154	5.372385321	4.967333333	predicted
62610	predictedORF_CTG_34551	LRSWNVGWDLVFGDILRTWTQGLLCSPSHRGWHTRWELSFITKPKDGETDREGLQAATAGRCVEADGMGRWRRGPASLPSCPSQRTPGPQLGRPTQTGNACVCCLAPGDESLAFQIRIFLAVRNVSSLQGNGGEIFIWEG	1	XR_007067782.1	HSF2BP	length:420	start:CTG	stop:TAG	420	0	nonNMD	nonblast	No	1396	1816	GTGAGCAGTGCTGAGGTCATGGA	0.647711266	13804	CTG	0.101130107	5.488428571	6.080333333	predicted
62611	predictedORF_CTG_34552	LTEKGCKQLRQGGVWKQMGWADGGGGQHRCLLAPPRGPQVPSSGAPPRLVTPASAVWHREMNHLLFKLESSLLSEMFLLYKEMEVKFLYGKGSSLGELQGSGGRVRGAECSPRCSFQAGRKQLLPAPRDTRRGQRVLGGWE	1	XR_007067782.1	HSF2BP	length:423	start:CTG	stop:TGA	423	0	nonNMD	nonblast	No	1541	1964	GATGGAGAAACTGACAGAGAAGG	0.718309855	13804	CTG	0.111634309	5.373191489	5.110333333	predicted
62612	predictedORF_CTG_34553	LARPGHSGLVHLILCILHLISPGRETHHCSQCCSHAGGRRYHCTRRPRGPHPHSRSAFCPS	2	XR_007067784.1,XR_007067785.1	DIP2A	length:183	start:CTG	stop:TGA	183	0	onlyXR_nonNMD	blast_nonCterm	Yes	840	1023	GCGTCGAGCCCTGGCTCGACCGG	0.805457746	7869	CTG	0.106747998	5.540983607	5.085	predicted
62613	predictedORF_CTG_34554	LCYQPPQTSSETTRGWTSLNDRGEPGCWEENRSGFRERARPPGGQRPGTEVPVPG	3	XR_007067784.1,XR_007067785.1,XR_007067786.1	DIP2A	length:165	start:CTG	stop:TGA	165	0	onlyXR_nonNMD	nonblast	Yes	3147	3312	GCCCTCACACCTGTGTTACCAAC	0.528931923	7869	CTG	0.399923751	4.782181818	4.77	predicted
62614	predictedORF_CTG_34555	LLVLWLRACHRAAPAPSEPRHHTAHRQDDRGGQQVCMRPHHAGCHTAAQVQGGCCCRGHQDLAHHPRHR	3	XR_007067784.1,XR_007067785.1,XR_007067786.1	DIP2A	length:207	start:CTG	stop:TGA	207	0	onlyXR_nonNMD	blast_nonCterm	Yes	3531	3738	CGTTCTATGGCTGCTTGTACTGT	0.453521127	7869	CTG	0.448722836	5.334202899	5.295333333	predicted
62615	predictedORF_CTG_34556	LPRPLLWPWFCPVVSVQCLLGTPISAGAPAGAGEQRVPVAVGRQPVQGPRHLLLLLCDGDVHQGPRRTDGCPQDEGGEPVMCAHVHGGRRGAAQDCADPVLLQALQGPGPAGPRRKHHVRVQGQRGHLPPGHSWPGPHNRLRGHAGTAP	3	XR_007067784.1,XR_007067785.1,XR_007067786.1	DIP2A	length:447	start:CTG	stop:TGA	447	0	onlyXR_nonNMD	nonblast	Yes	3927	4374	AGATCGCCATCTGCCTCGACCCC	0.461971832	7869	CTG	0.499046893	5.330134228	4.875666667	predicted
62616	predictedORF_CTG_34557	LGKQPPQCHRVLHRLRGGGASCRPLQCPAEFWRHTDHLGKDRLPWLPSANRAH	3	XR_007067784.1,XR_007067785.1,XR_007067786.1	DIP2A	length:159	start:CTG	stop:TGA	159	0	onlyXR_nonNMD	blast_Cterm	Yes	4515	4674	TGGGAGAGATCTGGGTAAGCAGC	0.653114566	7869	CTG	0.573770492	5.310943396	5.329666667	high_confidence
62617	predictedORF_CTG_34558	LDQPAGGGGGAGWARAGCPGPGGPGDQRGAGGALPGRGSGGHRGPRGDPYQLSG	3	XR_007067784.1,XR_007067785.1,XR_007067786.1	DIP2A	length:162	start:CTG	stop:TGA	162	0	onlyXR_nonNMD	nonblast	Yes	4824	4986	CCGTATTCACCTGGACCAACCTG	0.616549294	7869	CTG	0.613038506	4.751851852	4.643333333	predicted
62618	predictedORF_CTG_34559	LPHFCFTGRLMEKGSKLDPSSLLTEGTVVTHSASSASSFIERGVLAGHGGLHL	3	XR_007067784.1,XR_007067785.1,XR_007067786.1	DIP2A	length:159	start:CTG	stop:TAA	159	0	onlyXR_nonNMD	nonblast	Yes	5547	5706	TACAAACCAGCTGCCTCACTTCT	0.507042251	7869	CTG	0.704918033	5.630566038	5.508333333	predicted
62619	predictedORF_CTG_34560	LADVGCWPEGSYVAEVCAAAARPGPVPASARTLAGLAMADRGCPLEAAPLPAEVRESLAELELELSEGDITQKGYEKKRAKLLARYIPLIQGIDPSLQAENRIPGPSQTTAAAPKQQKSRPTASRDERFRSANIQPMFIWLLLVWLLRNKFIWTQDSNKSYTLQLVDVHTEAVQAALAKYKERKMPMPSKRRSVLVHSSVETYTPPDTSSASEDEGSLRRPGRLTSTPLQSHSSVEPWLDRVIQGSSTSSSASSTSSHPGGRPTTAPSAAATPGAAATTALAGLEAHTHIADLHSAPPDVTTGLVEHSYFERPQVASVRSVPRGCSGSMLETADGVPVNSRVSSKIQQLLNTLKRPKRPPLKEFFVDDFEELLEVQQPDPNQPKPEGSETSVLRGEPLTAGVPRPPSLLATLQRWGTTQPKSPCLTALDTTGKAVYTLTYGKLWSRSLKLAYTLLNKLTSKNEPLLKPGDRVALVFPNSDPVMFMVAFYGCLLAELVPVPIEVPLTRKDAGSQQVGFLLGSCGVFLALTTDACQKGLPKAQTGEVAAFKGWPPLSWLVIDGKHLAKPPKDWHPLAQDTGTGTAYIEYKTSKEGSTVGVTVSHASLLAQCRALTQACGYSEAETLTNVLDFKRDAGLWHGVLTSVMNRMHVVSVPYALMKANPLSWIQKVCFYKARAALVKSRDMHWSLLAQRGQRDVSLSSLRMLIVADGANPWSISSCDAFLNVFQSRGLRPEVICPCASSPEALTVAIRRPPDLGGPPPRKAVLSMNGLSYGVIRVDTEEKLSVLTVQDVGQVMPGANVCVVKLEGTPYLCKTDEVGEICVSSSATGTAYYGLLGITKNVFEAVPVTTGGAPIFDRPFTRTGLLGFIGPDNLVFIVGKLDGLMVTGVRRHNADDVVATALAVEPMKFVYRGRIAVFSVTVLHDDRIVLVAEQRPDASEEDSFQWMSRVLQAIDSIHQVGVYCLALVPANTLPKAPLGGIHISETKQRFLEGTLHPCNVLMCPHTCVTNLPKPRQKQPEVGPASMIVGNLVAGKRIAQASGRELAHLEDSDQARKFLFLADVLQWRAHTTPDHPLFLLLNAKGTVTSTATCVQLHKRAERVAAALMEKGRLSVGDHVALVYPPGVDLIAAFYGCLYCGCVPVTVRPPHPQNLGTTLPTVKMIVEVSKSACVLTTQAVTRLLRSKEAAAAVDIRTWPTILDTDDIPKKKIASVFRPPSPDVLAYLDFSVSTTGILAGVKMSHAATSALCRSIKLQCELYPSRQIAICLDPYCGLGFALWCLCSVYSGHQSVLVPPLELESNVSLWLSAVSQYKARVTFCSYSVMEMCTKGLGAQTGVLRMKGVNLSCVRTCMVVAEERPRIALTQSFSKLFKDLGLPARAVSTTFGCRVNVAICLQGTAGPDPTTVYVDMRALRHDRVRLVERGSPHSLPLMESGKILPGVKVIIAHTETKGPLGDSHLGEIWVSSPHNATGYYTVYGEEALHADHFSARLSFGDTQTIWARTGYLGFLRRTELTDASGGRHDALYVVGSLDETLELRGMRYHPIDIETSVIRAHRSIAECAVFTWTNLLVVVVELDGLEQDALDLVALVTNVVLEEHYLVVGVVVIVDPGVIPINSRGEKQRMHLRDGFLADQLDPIYVAYNM	2	XR_007067784.1,XR_007067785.1	DIP2A	length:4932	start:CTG	stop:TGA	4932	0	onlyXR_nonNMD	blast_Cterm	No	130	5062	CGCTCCTCGCCTGGCGGATGTAG	0.687147885	7869	CTG	0.016520524	5.556928224	5.572	high_confidence
62620	predictedORF_CTG_34561	LCSYRSLSTIPASPFRKHFLNYLKKYFESAKYIYKNTDAGILTDGETRKGKERPGMGIVRNHRHRGCSLLYCKFALSLG	3	XR_007067784.1,XR_007067785.1,XR_007067786.1	DIP2A	length:237	start:CTG	stop:TAA	237	0	onlyXR_nonNMD	nonblast	Yes	5167	5404	CTCGCCCTTCCTGTGCTCTTACA	0.537382628	7869	CTG	0.656627272	5.464303797	5.667666667	predicted
62621	predictedORF_CTG_34562	LTAGARWRRRRCLPRCGRAWLSWSWSCRKVTSLKKDMKRKGQSCLHVIYRLFKE	3	XR_007067784.1,XR_007067785.1,XR_007067786.1	DIP2A	length:162	start:CTG	stop:TAG	162	0	onlyXR_nonNMD	nonblast	Yes	245	407	CTGGCCATGGCTGACCGCGGGTG	0.563380277	7869	CTG	0.031134833	5.547777778	5.486	predicted
62622	predictedORF_CTG_34563	LKPCKQLWPNTKRGRCLCLRRDVLSLCIRLWKPTPLQTRRLPQKMRALYGDPGDSPPLRSRAIPASSPGSTGSFRARPPHPLHPPPHLTREGDPPLLPVLQPRRGPPLPLHSQASRPTPT	2	XR_007067784.1,XR_007067785.1	DIP2A	length:360	start:CTG	stop:TAG	360	0	onlyXR_nonNMD	nonblast	Yes	638	998	GATGTCCACACTGAAGCCGTGCA	0.723767605	7869	CTG	0.081077646	5.186583333	4.962666667	predicted
62623	predictedORF_CTG_34564	LMKWEKYASVPVQLAQRTMDCLESRRMCLRQFRSPQEEHPSLTGHSPGQACWASSGLTTWSSSWANWTG	3	XR_007067784.1,XR_007067785.1,XR_007067786.1	DIP2A	length:207	start:CTG	stop:TGA	207	0	onlyXR_nonNMD	nonblast	Yes	2573	2780	CTTTGTAAAACTGATGAAGTGGG	0.695368085	7869	CTG	0.326979286	5.385362319	5.214333333	predicted
62624	predictedORF_CTG_34565	LMPVEGGTMHCMWLGLWMKLWSSEACGTTPSTLRPLSSEHTGASLSVPYSPGPTCWWWWWSWMG	3	XR_007067784.1,XR_007067785.1,XR_007067786.1	DIP2A	length:192	start:CTG	stop:TAG	192	0	onlyXR_nonNMD	blast_nonCterm	Yes	4673	4865	ACAGAGCTCACTGATGCCAGTGG	0.520950703	7869	CTG	0.593849282	5.86234375	5.660666667	predicted
62625	predictedORF_CTG_34566	LNISIQVAQQIPSKMNSKRPHRYQHFRSQSQRILKATREKQLATYKGSSVTGPQALGHRLLTVC	3	XR_007067784.1,XR_007067785.1,XR_007067786.1	DIP2A	length:192	start:CTG	stop:TAG	192	0	onlyXR_nonNMD	blast_nonCterm	Yes	5966	6158	GATGAAAGACCTGAATATAAGCA	0.675473715	7869	CTG	0.758164951	5.263125	5.203333333	predicted
62626	predictedORF_CTG_34567	LLLVYKNACDFCTLILYPETLPKLLIRVRRFWAEMMGFSKYTIMSSANRDNLTSSFPI	2	XR_007067784.1,XR_007067785.1	DIP2A	length:174	start:CTG	stop:TGA	174	0	onlyXR_nonNMD	nonblast	No	6821	6995	CTCTGTTTGTCTGTTATTGGTGT	0.396537558	7869	CTG	0.866819164	6.08	5.740333333	predicted
62627	predictedORF_CTG_34568	LANMIMNIADLFQSGSTGMISINQWGVHGREITNLQYLPGSCHSAGLHVGSSRSGVEGEREYLKK	1	XR_007067785.1	DIP2A	length:195	start:CTG	stop:TAA	195	0	nonNMD	blast_nonCterm	No	5768	5963	CGAGACCATCCTGGCTAACATGA	0.867023015	7901	CTG	0.730034173	5.559538462	5.057	predicted
62628	predictedORF_CTG_34569	LARPGHSGLVHLILCILHLISPGRETHHCSQCCSHAGGRRYHCTRRPRGPHPHRCPCEQQSVLQNPAASEHPEEAKAPSTEGVLCG	1	XR_007067786.1	DIP2A	length:258	start:CTG	stop:TGA	258	0	nonNMD	blast_nonCterm	Yes	735	993	GCGTCGAGCCCTGGCTCGACCGG	0.805457746	8137	CTG	0.090328131	5.345348837	4.944333333	predicted
62629	predictedORF_CTG_34570	LTTHVGGSHPVRRLGIRGLLKEAVWLPLGGVGALHWRDSSLSKLPSLFRTSRQERLCLLSCGDHSCPSP	1	XR_007067786.1	DIP2A	length:207	start:CTG	stop:TAA	207	0	nonNMD	nonblast	No	3294	3501	CGTTCTATGGCTGCTTGTACTGT	0.453521127	8137	CTG	0.4048175	5.617971014	5.485	predicted
62630	predictedORF_CTG_34571	LGTSAEGAGFTHHFHSSQWEPPMAAASSRPSFHFAGNFFNNQVNMPNGNLDPQKKQREPVKVKIII	1	XR_007067786.1	DIP2A	length:198	start:CTG	stop:TAA	198	0	nonNMD	nonblast	No	6930	7128	ATGAGAGAACCTGGGTACCTCAG	0.841846955	8137	CTG	0.851665233	5.303333333	5.268	predicted
62631	predictedORF_CTG_34572	LADVGCWPEGSYVAEVCAAAARPGPVPASARTLAGLAMADRGCPLEAAPLPAEVRESLAELELELSEGDITQKGYEKKRAKLLARYIPLIQGIDPSLQAENRIPGPSQTTAAAPKQQKSRPTASRDERFRSDVHTEAVQAALAKYKERKMPMPSKRRSVLVHSSVETYTPPDTSSASEDEGSLRRPGRLTSTPLQSHSSVEPWLDRVIQGSSTSSSASSTSSHPGGRPTTAPSAAATPGAAATTALAGLEAHTHIGVPVNSRVSSKIQQLLNTLKRPKRPPLKEFFVDDFEELLEVQQPDPNQPKPEGSETSVLRGEPLTAGVPRPPSLLATLQRWGTTQPKSPCLTALDTTGKAVYTLTYGKLWSRSLKLAYTLLNKLTSKNEPLLKPGDRVALVFPNSDPVMFMVAFYGCLLAELVPVPIEVPLTRKDAGSQQVGFLLGSCGVFLALTTDACQKGLPKAQTGEVAAFKGWPPLSWLVIDGKHLAKPPKDWHPLAQDTGTGTAYIEYKTSKEGSTVGVTVSHASLLAQCRALTQACGYSEAETLTNVLDFKRDAGLWHGVLTSVMNRMHVVSVPYALMKANPLSWIQKVCFYKARAALVKSRDMHWSLLAQRGQRDVSLSSLRMLIVADGANPWSISSCDAFLNVFQSRGLRPEVICPCASSPEALTVAIRRPPDLGGPPPRKAVLSMNGLSYGVIRVDTEEKLSVLTVQDVGQVMPGANVCVVKLEGTPYLCKTDEVGEICVSSSATGTAYYGLLGITKNVFEAVPVTTGGAPIFDRPFTRTGLLGFIGPDNLVFIVGKLDGLMVTGVRRHNADDVVATALAVEPMKFVYRGRIAVFSVTVLHDDRIVLVAEQRPDASEEDSFQWMSRVLQAIDSIHQVGVYCLALVPANTLPKAPLGGIHISETKQRFLEGTLHPCNVLMCPHTCVTNLPKPRQKQPEVGPASMIVGNLVAGKRIAQASGRELAHLEDSDQARKFLFLADVLQWRAHTTPDHPLFLLLNAKGTVTSTATCVQLHKRAERVAAALMEKGRLSVGDHVALVYPPGVDLIAAFYGCLYCGCVPVTVRPPHPQNLGTTLPTVKMIVEVSKSACVLTTQAVTRLLRSKEAAAAVDIRTWPTILDTDDIPKKKIASVFRPPSPDVLAYLDFSVSTTGILAGVKMSHAATSALCRSIKLQCELYPSRQIAICLDPYCGLGFALWCLCSVYSGHQSVLVPPLELESNVSLWLSAVSQYKARVTFCSYSVMEMCTKGLGAQTGVLRMKGVNLSCVRTCMVVAEERPRIALTQSFSKLFKDLGLPARAVSTTFGCRVNVAICLQGTAGPDPTTVYVDMRALRHDRVRLVERGSPHSLPLMESGKILPGVKVIIAHTETKGPLGDSHLGEIWVSSPHNATGYYTVYGEEALHADHFSARLSFGDTQTIWARTGYLGFLRRTELTDASGGRHDALYVVGSLDETLELRGMRYHPIDIETSVIRAHRSIAECAVFTWTNLLVVVVELDGLEQDALDLVALVTNVVLEEHYLVVGVVVIVDPGVIPINSRGEKQRMHLRDGFLADQLDPIYVAYNM	1	XR_007067786.1	DIP2A	length:4695	start:CTG	stop:TGA	4695	0	nonNMD	blast_Cterm	Yes	130	4825	CGCTCCTCGCCTGGCGGATGTAG	0.687147885	8137	CTG	0.015976404	5.54885623	5.572	high_confidence
62632	predictedORF_CTG_34573	LGVYSRPYSPGSLLHLEVSPVEAVEHQRWLPDPSSGSSISEGHQPDAGGNAPV	1	XR_007067786.1	DIP2A	length:159	start:CTG	stop:TAA	159	0	nonNMD	blast_nonCterm	No	4278	4437	TGGGAGAGATCTGGGTAAGCAGC	0.653114566	8137	CTG	0.52574659	5.140188679	4.834666667	predicted
62633	predictedORF_CTG_34574	LICELHRSVEKTWFSRQVAQSVTASLGWGWELLLPHGAPEWSIAPPCFSRLSMGCANHLVSLNERTWVPQLKVQDSLTIFILLSGSHQWQLLLVGHLSTLLVIFLTTK	1	XR_007067786.1	DIP2A	length:324	start:CTG	stop:TGA	324	0	nonNMD	blast_nonCterm	No	6733	7057	AGGGGATTTCCTGATCTGTGAGT	0.523767598	8137	CTG	0.827454836	5.984722222	6.643	predicted
62634	predictedORF_CTG_34575	LGPHKPRPLHPSSRSLGPPPRGMSASGQMSTLKPCKQLWPNTKRGRCLCLRRDVLSLCIRLWKPTPLQTRRLPQKMRALYGDPGDSPPLRSRAIPASSPGSTGSFRARPPHPLHPPPHLTREGDPPLLPVLQPRRGPPLPLHSQASRPTPT	1	XR_007067786.1	DIP2A	length:453	start:CTG	stop:TAG	453	0	nonNMD	nonblast	Yes	440	893	AATAGAATTCCTGGGCCCTCACA	0.613908441	8137	CTG	0.054073983	5.13	4.962666667	predicted
62635	predictedORF_CTG_34576	LAAPWWSGCTALEGLLFVQTAQPLQNQQAGKIMSTELWRSQLPIPLRTPFQGDQSSVCKPLAGVAEIPTGRPCPLTGNGSGSHLKQQSSHDLPQPLCCAVGNSSWFKLPSLPRTSRGKRQTGAAVMVAAPPPRYSVVLGSL	1	XR_007067786.1	DIP2A	length:423	start:CTG	stop:TAG	423	0	nonNMD	nonblast	No	6218	6641	AAGAAGCAGTCTGGCTGCCCCTT	0.749295772	8137	CTG	0.764163697	5.418368794	5.244333333	predicted
62636	predictedORF_CTG_34577	LAERASRCGDVRAMAALLRSARWLLRAGAAPRLPLSLRLLPGGPGRLHAASYLPAARAGPVAGGLLSPARLYAIAAKEKDIQEESTFSSRKISNQFDWALMRLDLSVRRTGRIPKKLLQKVFNDTCRSGGLGGSHALLLLRSCGSLLPELKLEERTEFAHRIWDTLQKLGAVYDVSHYNALLKVYLQNEYKFSPTDFLAKMEEANIQPNRVTYQRLIASYCNVGDIEGASKILGFMKTKDLPVTEAVFSALVTGHARAGDMENAENILTVMRDAGIEPGPDTYLALLNAYAEKGDIDHVKQTLEKVEKSELHLMDRDLLQIIFSFSKAGYPQYVSEILEKVTCERRYIPDAMNLILLLVTEKLEDVALQILLACPVSKEDGPSVFGSFFLQHCVTMNTPVEKLTDYCKKLKEVQMHSFPLQFTLHCALLANKTDLAKALMKAVKEEGFPIRPHYFWPLLVGRRKEKNVQGIIEILKGMQELGVHPDQETYTDYVIPCFDSVNSARAILQENGCLSDSDMFSQAGLRSEAANGNLDFVLSFLKSNTLPISLQSIRSSLLLGFRRSMNINLWSEITELLYKDGRYCQEPRGPTEAVGYFLYNLIDSMSDSEVQAKEEHLRQYFHQLEKMNVKIPENIYRGIRNLLESYHVPELIKDAHLLVESKNLDFQKTVQLTSSELESTLETLKAENQPIRDVLKQLILVLCSEENMQKALELKAKYESDMVTGGYAALINLCCRHDKVEDALNLKEEFDRLDSSAVLDTGKYVGLVRVLAKHGKLQDAINILKEMKEKDVLIKDTTALSFFHMLNGAALRGEIETVKQLHEAIVTLGLAEPSTNISFPLVTVHLEKGDLSTALEVAIDCYEKYKVLPRIHDVLCKLVEKGETDLIQKAMDFVSQEQGEMVMLYDLFFAFLQTGNYKEAKKIIETPGIRARSARLQWFCDRCVANNQVETLEKLVELTQKLFECDRDQMYYNLLKLYKINGDWQRADAVWNKIQEENVIPREKTLRLLAEILREGNQEVPFDVPELWYEDEKHSLNSSSASTTEPDFQKDILIACRLNQKKGAYDIFLNAKEQNIVFNAETYSNLIKLLMSEDYFTQAMEVKAFAETHIKGFTLNDAANSRLIITQVRRDYLKEAVTTLKTVLDQQQTPSRLAVTRVIQALAMKGDVENIEVVQKMLNGLEDSIGLSKMVFINNIALAQIKNNNIDAAIENIENMLTSENKVIEPQYFGLAYLFRKVIEEQLEPAVEKISIMAERLANQFAIYKPVTDFFLQLVDAGKVDDARALLQRCGAIAEQTPILLLFLLRNSRKQGKASTVKSVLELIPELNEKEEAYNSLMKSYEK	1	XR_007068563.1	LRPPRC	length:4029	start:CTG	stop:TGA	4029	0	nonNMD	blast_nonCterm	No	3	4032	Sequence out of range	NA	4222	CTG	0.000710564	5.589798958	5.173333333	predicted
62637	predictedORF_CTG_34578	LRRATLTMLSRLWRRWRSPSFTLWTVIYCKLFLASVKLGILSMSQKFWKKLHVKEDIFQMQ	1	XR_007068563.1	LRPPRC	length:183	start:CTG	stop:TGA	183	0	nonNMD	nonblast	Yes	874	1057	AATGCATATGCTGAGAAGGGCGA	0.630227233	4222	CTG	0.207010895	6.06147541	6.007666667	predicted
62638	predictedORF_CTG_34579	LSLIFSFNLWMQARWMMPELSYRDVVQLLNKPRFCCCSSLGILGNKERHQL	1	XR_007068563.1	LRPPRC	length:153	start:CTG	stop:TGA	153	0	nonNMD	nonblast	Yes	3799	3952	ATTTATAAACCTGTCACTGATTT	0.71502347	4222	CTG	0.899810516	6.116078431	5.736666667	predicted
62639	predictedORF_CTG_34580	LRGRSSNGSPAEIRALVAACRGGPAPPALPAPPPWRPGPAACRLLSARRSRRARGRRTTEPSQAVCHCCQRKRYSRGVHFFF	1	XR_007068563.1	LRPPRC	length:246	start:CTG	stop:TAG	246	0	nonNMD	blast_nonCterm	Yes	23	269	GTGCTTCCCGCTGCGGGGACGTT	0.501408449	4222	CTG	0.005447655	5.227317073	5.41	predicted
62640	predictedORF_CTG_34581	LGETVPAVPTVGFCVETVEYKNNTFAVWDVGSHFKIRPLWQHFFQNTKELSASQFAQFIKKLCGVTGTNDEASPGSLTSYPSHLLDR	3	XR_007068576.1,XR_008485688.1,XR_008485689.1	LOC100996709,ARL17A	length:261	start:CTG	stop:TGA	261	0	onlyXR_nonNMD	blast_Cterm	Yes	316	577	TAAATTGAAGCTGGGGGAGACTG	0.757746477	1313	CTG	0.240670221	5.509655172	5.308333333	high_confidence
62641	predictedORF_CTG_34582	LSGMLAATSKSDLCGSIFSRTQKSYQLPSLHNSSRNYAGSLAQMMRHLLEA	3	XR_007068576.1,XR_008485688.1,XR_008485689.1	LOC100996709,ARL17A	length:153	start:CTG	stop:TAA	153	0	onlyXR_nonNMD	blast_Cterm	Yes	392	545	AACACCTTCGCTGTCTGGGATGT	0.523298121	1313	CTG	0.298552932	5.508431373	5.367	predicted
62642	predictedORF_CTG_34583	LIEEPSGKQISQSILLLLQPLQTVIQKLHNKAYSIGLALSTLWNQLSLLPVPYSKEQIQMDDYGLCQCCKALIEFTKPFVEEVIDNKENSLENEKLKDELLKFCFKSLKCPLLTAQFFEQSEEGGNDPFRYFASEIIGFLSAIGHPFPKMIFNHGRKKRTWNYLEFEEEENKQLADSMASLAYLVFVQGIHIDQLPMVLSPLYLLQFNMGHIEVFLQRTEESVISKGLELLENSLLRIEDNSLLYQYLEIKSFLTVPQGLVKVMTLCPIETLEVQVWMYYMHKMDSDEVWVLIEYK	1	XR_007068627.1	GLMN	length:888	start:CTG	stop:TAA	888	0	nonNMD	blast_nonCterm	No	856	1744	TTTGCTTGAACTGATTGAAGAGC	0.574471832	1899	CTG	0.45076356	5.802263514	6.066333333	predicted
62643	predictedORF_CTG_34584	LMQPARALGCSLAFQRAALRTGLTRAPTEGLGPSLAARRSDGLLLKAAVVLSPCDTVISLAGLITLGTATPREKWNGGHLNLHPL	1	XR_007068627.1	GLMN	length:255	start:CTG	stop:TAG	255	0	nonNMD	blast_nonCterm	Yes	212	467	ATGGCTTCCTCTGATGCAGCCCG	0.464612669	1899	CTG	0.111637704	5.652	5.684666667	predicted
62644	predictedORF_CTG_34585	LPRPQTRLSAQTAVLTRDPDPGPFPGPTPNPDRLPTSTPVPTHPPLLPRTAAHPSPVLLLAWLLVGPALPGPTWCLGSWAEASPARDSCS	3	XR_007068635.1,XR_007068636.1,XR_007068637.1	ERICH1	length:270	start:CTG	stop:TAG	270	0	onlyXR_nonNMD	blast_nonCterm	No	6	276	Sequence out of range	NA	7360	CTG	0.000815217	5.265777778	5.606333333	predicted
62645	predictedORF_CTG_34586	LRGLQRVKLGEGAAGGGDGAWRVPLQGCLFSQGPAQGHGVVAGGGWALLLMVGEEAGATRRRCASPGADPTQN	5	XR_007068635.1,XR_007068636.1,XR_007068637.1,XR_007068638.1,XR_951758.3	ERICH1	length:219	start:CTG	stop:TGA	219	0	onlyXR_nonNMD	nonblast	No	1686	1905	CATTTCCCTTCTGCGTGGCTTGC	0.408450705	7360	CTG	0.229076087	5.362876712	5.281666667	predicted
62646	predictedORF_CTG_34587	LAAAANQARYPSLPELSEALLCFEAVLGFRAVLADRGHIQGPILSPAWPWHRPRNMRWKGWQSG	5	XR_007068635.1,XR_007068636.1,XR_007068637.1,XR_007068638.1,XR_951758.3	ERICH1	length:192	start:CTG	stop:TAA	192	0	onlyXR_nonNMD	nonblast	No	1977	2169	CCCTCAGGCCCTGGCTGCGGCAG	0.844894365	7360	CTG	0.26861413	5.61296875	5.251333333	predicted
62647	predictedORF_CTG_34588	LEGVTASGVDQVEPCCLLLPGRFPVPVRTSRVGEQSHTGLAPCFLPETLTVSLLPGRSLAVGLAEPPPWWLVIVRDLALALSLTPCVLQGHFRRRQSLCGVCLAETILRCWGEDHSLMEAGAPSQGPALSSQRSARLSGRSLSPCMRPVLTACCCVCGGRMRPWI	5	XR_007068635.1,XR_007068636.1,XR_007068637.1,XR_007068638.1,XR_951758.3	ERICH1	length:495	start:CTG	stop:TAA	495	0	onlyXR_nonNMD	nonblast	No	2718	3213	CGGGTGACTCCTGGAAGGAGTGA	0.630809859	7360	CTG	0.369293478	5.796	6.091666667	predicted
62648	predictedORF_CTG_34589	LLARPCWPGWAFCREGHRALSQRPPPGRHPAWCQPGEHVLERRMLGCFLIRIHSCCDCCTHRTASLALAGASSRAKGSAAGRRPLSS	5	XR_007068635.1,XR_007068636.1,XR_007068637.1,XR_007068638.1,XR_951758.3	ERICH1	length:261	start:CTG	stop:TGA	261	0	onlyXR_nonNMD	blast_nonCterm	No	3363	3624	GGGCACCATGCTGCTGGCCCGGC	0.707042255	7360	CTG	0.456929348	5.55137931	5.139333333	predicted
62649	predictedORF_CTG_34590	LCMPLCTRVWCMCACMSVCICAGVCGVYLCMHVCAFVVCVCVCVCVRVCMCMCLSGVCVCMHVCACVVCVCVCVCVRVCMCMCLCGVCMCVLHVVCVYMHVWDVCVHVCACVSVYIRMCLCGVCVCACVVCVHVSMFMYVCMCTCVCVWCACTCISVCLCVPVCVHVCACV	5	XR_007068635.1,XR_007068636.1,XR_007068637.1,XR_007068638.1,XR_951758.3	ERICH1	length:513	start:CTG	stop:TGA	513	0	onlyXR_nonNMD	blast_nonCterm	No	3921	4434	GTGCACGTGTCTGTGTATGCCTT	0.393490151	7360	CTG	0.532744565	7.265146199	7.162666667	predicted
62650	predictedORF_CTG_34591	LCVYVCAPVCLVPVYTCLCVVCVYMSVWLFAYVYVHACVPVCVCVCTCVLCACVHVSACGMGVHVCLCVFLCVYACMCACVCMCACVLCACIHVSACGVFVHACLCVSLCGVCISQLYPATCL	5	XR_007068635.1,XR_007068636.1,XR_007068637.1,XR_007068638.1,XR_951758.3	ERICH1	length:369	start:CTG	stop:TGA	369	0	onlyXR_nonNMD	blast_nonCterm	No	4521	4890	GCATGTGTGCCTGTGTGTGTATG	0.531748826	7360	CTG	0.614266304	6.982357724	6.597	predicted
62651	predictedORF_CTG_34592	LPLPWSPRAEDAGSDLFPLERGPFFFLQHGVGLVGCLVTLLGPTFILAPCVGLCAELDRSHCCAAGEVGLCSLTHVALTFSTQMW	5	XR_007068635.1,XR_007068636.1,XR_007068637.1,XR_007068638.1,XR_951758.3	ERICH1	length:255	start:CTG	stop:TAG	255	0	onlyXR_nonNMD	nonblast	No	4896	5151	CCTGTGATACCTGCCTCTCCCTT	0.535035205	7360	CTG	0.665217391	6.073647059	5.946666667	predicted
62652	predictedORF_CTG_34593	LRECWCMVRLGGEGRPQQGRAGAGMARPEHVGMKRCGTATAGGGLQELLRHGGSCSLGCLQVGRESCLVYSWRGKWAEEVVDAQCAHP	4	XR_007068635.1,XR_007068636.1,XR_007068637.1,XR_951758.3	ERICH1	length:264	start:CTG	stop:TGA	264	0	onlyXR_nonNMD	nonblast	No	5349	5613	CAGCCAGGTCCTGCGGGAGTGTT	0.645070418	7360	CTG	0.726766304	5.492613636	5.605	predicted
62653	predictedORF_CTG_34594	LAPQCTAGLGLDGDGHRGQSCWAAASELTLLMLRWLICKVGGSTVRTQPGDRSHARF	4	XR_007068635.1,XR_007068636.1,XR_007068637.1,XR_951758.3	ERICH1	length:171	start:CTG	stop:TGA	171	0	onlyXR_nonNMD	blast_nonCterm	No	5619	5790	TCCCTGACGGCTGGCGCCTCAGT	0.616725346	7360	CTG	0.763451087	5.594736842	5.884333333	predicted
62654	predictedORF_CTG_34595	LQTPAHYPHRVIIIIMKRVAVFDMNLVLLGLIQALMNFFPSLCLKLIIMFFPLK	5	XR_007068635.1,XR_007068636.1,XR_007068637.1,XR_007068638.1,XR_951758.3	ERICH1	length:162	start:CTG	stop:TGA	162	0	onlyXR_nonNMD	nonblast	No	601	763	CTCCTGCTTCCTGCAAACCCCAG	0.540438505	7360	CTG	0.081657609	6.712777778	7.037666667	predicted
62655	predictedORF_CTG_34596	LHLALTRLSLAASSSLDGSQCLSGHLVLVSRAIQDLLLASFLKRLLCPCCLGGVLLLGWRSLLPGGWSL	5	XR_007068635.1,XR_007068636.1,XR_007068637.1,XR_007068638.1,XR_951758.3	ERICH1	length:207	start:CTG	stop:TGA	207	0	onlyXR_nonNMD	nonblast	No	2731	2938	GAAGGAGTGACTGCATCTGGCGT	0.450704225	7360	CTG	0.371059783	6.232753623	6.473	predicted
62656	predictedORF_CTG_34597	LSSPPAAVCVVGGCAPGFKQSPCPTVPPAFVSLHPEASPLTPCPAVSHQGGPVVPAARVKERAPRAPCCWPGLAGPAGPSVGKATEPCPRGLLLVGTQPGVSLGNMCWSAGCLDAF	5	XR_007068635.1,XR_007068636.1,XR_007068637.1,XR_007068638.1,XR_951758.3	ERICH1	length:348	start:CTG	stop:TAA	348	0	onlyXR_nonNMD	blast_nonCterm	No	3160	3508	TGCATGAGGCCTGTCCTCACCGC	0.692488261	7360	CTG	0.429347826	5.472931034	5.991	predicted
62657	predictedORF_CTG_34598	LQQAGGLCLPETPQMKLELPVPCCEQSHFLFTISLSSSGFSCTSGSGLPQLHTPGIAGAVHGAGTGASSCSSGSPGEMSVCRCGSVSLCVHIVNVHACMCAAVPMCARVCVCLCAHVSGVCVHACLCASVQVCVVCICACMCVPLWCACVYVYVYVCACVCA	5	XR_007068635.1,XR_007068636.1,XR_007068637.1,XR_007068638.1,XR_951758.3	ERICH1	length:486	start:CTG	stop:TGA	486	0	onlyXR_nonNMD	blast_nonCterm	No	3595	4081	GCCAAGGGGTCTGCAGCAGGCAG	0.568838027	7360	CTG	0.488451087	6.170617284	7.237	predicted
62658	predictedORF_CTG_34599	LCTYVCACVVSVSVHVWCVSMCPCSCMCVCVHVSVCGVRVHAYLFACVCLCVYMCVPVYDVPVYTSVCGTCVHVCLCVHLCLCACMCACVCMCVRLCVLCLCTRVCVWCVCT	5	XR_007068635.1,XR_007068636.1,XR_007068637.1,XR_007068638.1,XR_951758.3	ERICH1	length:336	start:CTG	stop:TGA	336	0	onlyXR_nonNMD	blast_nonCterm	No	4258	4594	GCATGTGTATCTGTGTACATACG	0.429933815	7360	CTG	0.578532609	6.943928571	7.330333333	predicted
62659	predictedORF_CTG_34600	LCVYVCAPVCCVPVYTCLPVAWVYMCVCVFSCVSMHACAPVYACAPVCCVPAYTCLRVACLYMRVCVCPCVVCASPSCTLQLACDTCLSLGVPELKMLAQICFHWKEAPFSSYSMALVWLGAW	5	XR_007068635.1,XR_007068636.1,XR_007068637.1,XR_007068638.1,XR_951758.3	ERICH1	length:369	start:CTG	stop:TGA	369	0	onlyXR_nonNMD	nonblast	No	4639	5008	GCATGTGTGCCTGTGTGTGTATG	0.531748826	7360	CTG	0.630298913	6.48203252	6.240333333	predicted
62660	predictedORF_CTG_34601	LRRLEEGCRSCSDMGAAAVSAACRLGESRAWCTAGEGSGPRRWWMPNVPIPDGWRLSAQQA	4	XR_007068635.1,XR_007068636.1,XR_007068637.1,XR_951758.3	ERICH1	length:183	start:CTG	stop:TAG	183	0	onlyXR_nonNMD	blast_nonCterm	No	5461	5644	AGATGCGGTACTGCGACGGCTGG	0.585915492	7360	CTG	0.741983696	5.389180328	5.269333333	predicted
62661	predictedORF_CTG_34602	LVKKLQGETLGKVCVEYFLSSPFLFVEIGSHYVVRAGSPVILLTQHPEQLACRCPAFFFVEGLEFQ	3	XR_007068635.1,XR_007068636.1,XR_007068637.1	ERICH1	length:198	start:CTG	stop:TAG	198	0	onlyXR_nonNMD	nonblast	No	6331	6529	ACGACAAATGCTGGTTAAAAAAC	0.709276532	7360	CTG	0.860190217	6.025909091	6.053333333	predicted
62662	predictedORF_CTG_34603	LEAGLAGCEFSVEVLRSRPDGQLPAKLCLPSWWGASCYCRFSPCFKPQHTLLLHSFKCLHSSKPGINALLYARNYYSICNVPNQLKKKTFLHSPN	5	XR_007068635.1,XR_007068636.1,XR_007068637.1,XR_007068638.1,XR_951758.3	ERICH1	length:285	start:CTG	stop:TAA	285	0	onlyXR_nonNMD	nonblast	No	1043	1328	TGACCCTCTCCTGGAAGCAGGGC	0.625176059	7360	CTG	0.141711957	5.645894737	5.514	predicted
62663	predictedORF_CTG_34604	LECVSSSEHFPSAWLATSEVRGRCRRRRGWSLACPLAGMSVFPRSSSGSWGGCRWGLGAVVDGGRGGRCHKTQVCLSWSRPHTELTWRRLFTAGCWRSIC	5	XR_007068635.1,XR_007068636.1,XR_007068637.1,XR_007068638.1,XR_951758.3	ERICH1	length:300	start:CTG	stop:TGA	300	0	onlyXR_nonNMD	nonblast	No	1652	1952	GAGCAGGAAACTGGAGTGTGTGT	0.740845075	7360	CTG	0.224456522	5.5971	5.795666667	predicted
62664	predictedORF_CTG_34605	LFLAYRVASGQGSLEWGCSGLGRPPVSQISQGLRAPRGRGLLRWVRTLGAARVTPGRSDCIWR	5	XR_007068635.1,XR_007068636.1,XR_007068637.1,XR_007068638.1,XR_951758.3	ERICH1	length:189	start:CTG	stop:TGA	189	0	onlyXR_nonNMD	nonblast	No	2555	2744	TCAGGTCGGGCTGTTTCTGGCAT	0.621889667	7360	CTG	0.347146739	5.568253968	5.483333333	predicted
62665	predictedORF_CTG_34606	LFLCVHVSVYAFVHTCLVYVCMHVCVHLCRCVWCVSVHACVCLCGVRVCMCMCTCVHVYVPEWCMCVHACVCLCGVRVCMCMCTCVHVYVPVWCMYVCFACGLCVHACLGCVCTCVCMCICVHTYVPVWCLCLCMCGVCPCVHVHVCVYVYMCLCVVCVYMHICLPVCACVCTCVCLCMMCLCTRLCVALVYMCVCVFTCVYVHACVPVCVCVCACVSCACVHVSVCGVCVHECLAVCLCICACMCACVCMCVHLCVVCLCTRVCLWHGCTCVSVCFPVCLCMHVRLCMHVRLCVVCLHTRVCVWRVCTCVSVCVLVWCVHLPAVPCNLPVIPASPLESQS	5	XR_007068635.1,XR_007068636.1,XR_007068637.1,XR_007068638.1,XR_951758.3	ERICH1	length:1023	start:CTG	stop:TGA	1023	0	onlyXR_nonNMD	blast_nonCterm	No	3899	4922	ATGTGTGCCGCTGTTCCTATGTG	0.495305159	7360	CTG	0.529755435	7.018123167	6.088	predicted
62666	predictedORF_CTG_34607	LCCRRSGAVFIDTCGFDIFYSDVVESFLQNRSWHLFSHLQGRTTCSGALPK	5	XR_007068635.1,XR_007068636.1,XR_007068637.1,XR_007068638.1,XR_951758.3	ERICH1	length:153	start:CTG	stop:TGA	153	0	onlyXR_nonNMD	nonblast	No	5081	5234	GGAGTCATTGCTGTGCTGCAGGA	0.452875585	7360	CTG	0.690353261	5.872941176	5.549666667	predicted
62667	predictedORF_CTG_34608	LQSRLLAGWERVVLGVQLEREVGRGGGGCPMCPSLTAGASVHSRPRSRWGWPPRSVLLGCCLRAHSTNAQVAHL	4	XR_007068635.1,XR_007068636.1,XR_007068637.1,XR_951758.3	ERICH1	length:222	start:CTG	stop:TAA	222	0	onlyXR_nonNMD	blast_nonCterm	No	5510	5732	ATGGGGGCAGCTGCAGTCTCGGC	0.529577463	7360	CTG	0.748641304	5.603918919	5.604666667	predicted
62668	predictedORF_CTG_34609	LMESQAGHCRWSCPLGAVDTEVGDPCACENRADRKPERTAGTEAGGDSRHGSRRGQQTGSRRGQQARRLEGTADKKPERTADRKPEGTAGTEAGGVSSSLLNGLPNDLSACFSPALFW	1	XR_007068635.1	ERICH1	length:354	start:CTG	stop:TGA	354	0	nonNMD	nonblast	No	5789	6143	ATGCAAGGTTCTGATGGAGTCAC	0.557746475	7360	CTG	0.786548913	4.934830508	5.673666667	predicted
62669	predictedORF_CTG_34610	LMESQAGHCRWSCPLGAVDTEVGDPCACENRADRKPERTAGTEAGGDSRHGSRRGQQTGSRRGQQARRLEGTADKKPERTADRKPEGTAAC	1	XR_007068636.1	ERICH1	length:273	start:CTG	stop:TGA	273	0	nonNMD	nonblast	No	5789	6062	ATGCAAGGTTCTGATGGAGTCAC	0.557746475	7332	CTG	0.789552646	4.732857143	4.444	predicted
62670	predictedORF_CTG_34611	LMESQAGHCRWSCPLGAVDTEVGDPCACENRADRKPERTAGTEAGGDSRHGSRRGQQTGSRRGQQARRLEGTADKKPERTADRKPEGTAAAC	1	XR_007068637.1	ERICH1	length:276	start:CTG	stop:TGA	276	0	nonNMD	nonblast	No	5789	6065	ATGCAAGGTTCTGATGGAGTCAC	0.557746475	7335	CTG	0.789229721	4.739347826	4.482333333	predicted
62671	predictedORF_CTG_34612	LRSAAGSRMAAHRKHGRWVRCGGLPRPQTRLSAQTAVLTRDPDPGPFPGPTPNPDRLPTSTPVPTHPPLLPRTAAHPSPVLLLAWLLVGPALPGPTWCLGSWAEASPARDSCS	2	XR_007068638.1,XR_951758.3	ERICH1	length:339	start:CTG	stop:TAG	339	0	onlyXR_nonNMD	blast_nonCterm	No	50	389	GCGCCGTGGTCTGAGGTCCGCGG	0.588380279	6980	CTG	0.007163324	5.27460177	5.606333333	predicted
62672	predictedORF_CTG_34613	LMESQAGHCRWSCPLGAVDTEVGDPCACENRADRKPERTAGTEAGGDSRHGSRRGQQTGSRRGQQARRLEGTADKKPERTADRKPEGTAGTEAGGVSSLLNGLPNDLSACFSPALFW	2	XR_007068638.1,XR_951758.3	ERICH1	length:351	start:CTG	stop:TGA	351	0	onlyXR_nonNMD	nonblast	No	5528	5879	ATGCAAGGTTCTGATGGAGTCAC	0.557746475	6980	CTG	0.791977077	4.942051282	5.687	predicted
62673	predictedORF_CTG_34614	LGCSHPAGCVYQCLMKTIAAAREEIGSHYVVRAGSPVILLTQHPEQLACRCPAFFFVEGLEFQ	2	XR_007068638.1,XR_951758.3	ERICH1	length:189	start:CTG	stop:TAG	189	0	onlyXR_nonNMD	nonblast	No	2668	2857	TCAGGTCGGGCTGTTTCTGGCAT	0.621889667	6980	CTG	0.382234957	5.919365079	6.053333333	predicted
62674	predictedORF_CTG_34615	LPPSTAAESWWWALPCHARGCSCFRSSLGSVMAAGSDAAELRAERLRTPA	3	XR_007068650.1,XR_007068651.1,XR_007068652.1	LOC105377805	length:150	start:CTG	stop:TAG	150	0	onlyXR_nonNMD	nonblast	Yes	318	468	AAAGGCACAACTGCCCCCGAGCA	0.526584503	3717	CTG	0.085552865	5.502	5.474666667	predicted
62675	predictedORF_CTG_34616	LCARMCMCRSVCRAVCMTARMWMGAHDCVPVCVYVWVGAPDCVCVCVCVSRQIGSAQVLCIISAI	3	XR_007068650.1,XR_007068651.1,XR_007068652.1	LOC105377805	length:195	start:CTG	stop:TGA	195	0	onlyXR_nonNMD	blast_nonCterm	Yes	495	690	GTGTGCATGTCTGTGTGCACGCA	0.433157278	3717	CTG	0.133171913	6.541538462	6.449333333	predicted
62676	predictedORF_CTG_34617	LPPQPRSRRGRKETASSATEPARPERNRLLSHGAGRTRKKPPPRPRSQRGRKETASSATEPAEPERNRLLGHGAGRTRKKPPPRPRSRQNPKETASSATEPARPERNRLLSHGAGRTRKKPPPRPRSRQNPKETASSATEPAEPERNRLLGHGAGRTGKKPPPRPRSRHNGKETASSATELAQLESNSPS	3	XR_007068650.1,XR_007068651.1,XR_007068652.1	LOC105377805	length:570	start:CTG	stop:TGA	570	0	onlyXR_nonNMD	blast_nonCterm	Yes	1653	2223	CCGAAAGAAACTGCCTCCTCAGC	0.658978876	3717	CTG	0.444713479	4.394578947	4.437	predicted
62677	predictedORF_CTG_34618	LWKAGLGTLGPAPRMPDLVLRGCGIPPTSASRGHARELRHGSYRALSFPTRTGSGH	3	XR_007068650.1,XR_007068651.1,XR_007068652.1	LOC105377805	length:168	start:CTG	stop:TAG	168	0	onlyXR_nonNMD	blast_nonCterm	Yes	2502	2670	TACAGCGTGACTGTGGAAAGCAG	0.461095782	3717	CTG	0.673123487	5.331428571	4.909333333	predicted
62678	predictedORF_CTG_34619	LHVCGWVHMTVYLCVYMCGWVRLIVCVCACVSHARLVLLRCSASFLQSDFSKSQRSNVHHQQH	3	XR_007068650.1,XR_007068651.1,XR_007068652.1	LOC105377805	length:189	start:CTG	stop:TGA	189	0	onlyXR_nonNMD	blast_nonCterm	Yes	547	736	GTGTGCATGACTGCACGTATGTG	0.459154932	3717	CTG	0.14716169	6.255714286	5.463333333	predicted
62679	predictedORF_CTG_34620	LATPRERPERATSTAFTSGGSVPPDTPHRSLGQRRNLVPAHRRCLHKEPSLQRDCGKQASGPWDQHQECQTWFSEAAAFLPRLPLGATQGS	3	XR_007068650.1,XR_007068651.1,XR_007068652.1	LOC105377805	length:273	start:CTG	stop:TGA	273	0	onlyXR_nonNMD	blast_Cterm	Yes	2341	2614	ACCGGGGAGTCTGGCCACGCCAA	0.771072303	3717	CTG	0.629808986	5.047472527	5.380666667	high_confidence
62680	predictedORF_CTG_34621	LPCWRIHGEVQDVAGPCADQELTDRSTHQAGGCQPWPRLRVPQGLRTQILRTQASRTPHISRWRGWMFEAPQGLDFGETKTERPAWSSHTDPSLEPQILLAPTGTGEEAEEEGTCSLQKNDQDDSRLTR	2	XR_007068650.1,XR_007069167.1	LOC105377805	length:387	start:CTG	stop:TAG	387	0	onlyXR_nonNMD	blast_nonCterm	Yes	2797	3184	CACCACACGGCTGCCCTGCTGGA	0.512499998	3717	CTG	0.752488566	5.124883721	4.641	predicted
62681	predictedORF_CTG_34622	LHHFCNLISPSLKGRMCTINSTESLLERQSLPRPDALPASVPGISVFPATPGRAELGKVTQDLELPECSFGH	3	XR_007068650.1,XR_007068651.1,XR_007068652.1	LOC105377805	length:216	start:CTG	stop:TGA	216	0	onlyXR_nonNMD	nonblast	Yes	671	887	CTCAGGTGCTCTGCATCATTTCT	0.563204225	3717	CTG	0.180521926	5.524722222	5.449333333	predicted
62682	predictedORF_CTG_34623	LVALSPQTLRTEAWGRGETSCLHTEGVSTRSRLYSVTVESRPRDPGTSTKNARPGSPRLRHSSHVCL	3	XR_007068650.1,XR_007068651.1,XR_007068652.1	LOC105377805	length:201	start:CTG	stop:TAG	201	0	onlyXR_nonNMD	nonblast	Yes	2393	2594	GCGTTCACATCTGGTGGCTCTGT	0.540669015	3717	CTG	0.643798762	5.120149254	4.811	predicted
62683	predictedORF_CTG_34624	LGRGASPTTQPCWGKELLGPAKGMGLPWSSKSQKLRLFCIKAGQEELGVWWPRHY	2	XR_007068650.1,XR_007069167.1	LOC105377805	length:165	start:CTG	stop:TGA	165	0	onlyXR_nonNMD	nonblast	Yes	3221	3386	TTGATTCCACCTGGGGAGAGGGG	0.655931466	3717	CTG	0.866559053	5.410727273	5.594	predicted
62684	predictedORF_CTG_34625	LNKSCRRTIQAKLPNSDQHLLGRGHGDAWSSPTHTHHGRWAEDMGDPRGPDCWEYPLA	2	XR_007068650.1,XR_007069167.1	LOC105377805	length:174	start:CTG	stop:TGA	174	0	onlyXR_nonNMD	nonblast	Yes	3449	3623	GAGGCACTCCCTGAACAAAAGCT	0.57424132	3717	CTG	0.927898843	5.085344828	5.089666667	predicted
62685	predictedORF_CTG_34626	LELPHGPLPRAPDSTGPHWNRGGSRGRRRHFSKVQSAAASASPHCRERATPFAVVKPDPLDSSPPSTQCISDTDRPGWQWGSWDPRDRTRAEAQPVAPTRPAEECQGPRAEAQ	1	XR_007068651.1	LOC105377805	length:339	start:CTG	stop:TGA	339	0	nonNMD	nonblast	No	3051	3390	AAAGACCTGCCTGGAGCTCCCAC	0.650704221	3545	CTG	0.860648801	4.84380531	4.488	predicted
62686	predictedORF_CTG_34627	LPCWRIHGEVQDVAGPCADQELTDRSTHQAGGCQPWPRLRVPQGLRTQILRTQASRTPHISRWRGWMFEAPQGLDFGETKTERPAWSSHTDPSLEPQILLAPTGTGEEAEEEGGIFLKCRVQQPLHHPTAGREPRPLQL	1	XR_007068651.1	LOC105377805	length:417	start:CTG	stop:TGA	417	0	nonNMD	nonblast	Yes	2797	3214	CACCACACGGCTGCCCTGCTGGA	0.512499998	3545	CTG	0.78899859	5.237841727	5.264666667	predicted
62687	predictedORF_CTG_34628	LELPHGPLPRAPDSTGPHWNRGGSRGRSSHRRHSLNKSCRRTIQAKLPNSDQHLLGRGHGDAWSSPTHTHHGRWAEDMGDPRGPDCWEYPLA	1	XR_007068652.1	LOC105377805	length:276	start:CTG	stop:TGA	276	0	nonNMD	nonblast	Yes	3051	3327	AAAGACCTGCCTGGAGCTCCCAC	0.650704221	3421	CTG	0.89184449	4.961630435	5.089666667	predicted
62688	predictedORF_CTG_34629	LPCWRIHGEVQDVAGPCADQELTDRSTHQAGGCQPWPRLRVPQGLRTQILRTQASRTPHISRWRGWMFEAPQGLDFGETKTERPAWSSHTDPSLEPQILLAPTGTGEEAEEEVLTGGTP	1	XR_007068652.1	LOC105377805	length:357	start:CTG	stop:TGA	357	0	nonNMD	nonblast	Yes	2797	3154	CACCACACGGCTGCCCTGCTGGA	0.512499998	3421	CTG	0.817597194	5.201512605	5.01	predicted
62689	predictedORF_CTG_34630	LEQGRKQRKKFSQEALPEQKLQEDHTGQTAKLRPAPAGPRPRGRLVFSYPYPPRPLGRGHGGPTGA	1	XR_007068652.1	LOC105377805	length:198	start:CTG	stop:TGA	198	0	nonNMD	nonblast	Yes	3104	3302	CTGGCCCCCACTGGAACAGGGGA	0.613908454	3421	CTG	0.907337036	4.778939394	4.969	predicted
62690	predictedORF_CTG_34631	LEDSQRRTEEENGKKLISGDIPGPLQGSGQDMVSILQLVQNLMHGDEDEEPQSPRIQNIGEQGHMALLGHSLGAYISTLDKEKLRKLTTRILSDTTLWLCRIFRYENGCAYFHEEEREGLAKICRLAIHSRYEDFVVDGFNVLYNKKPVIYLSAAARPGLGQYLCNQLGLPFPCLCRVPCNTVFGSQHQMDVAFLEKLIKDDIERGRLPLLLVANAGTAAVGHTDKIGRLKELCEQYGIWLHVEGVNLATLALGYVSSSVLAAAKCDSMTMTPGPWLGLPAVPAVTLYKHDDPALTLVAGLTSNKPTDKLRALPLWLSLQYLGLDGFVERIKHACQLSQRLQESLKKVNYIKILVEDELSSPVVVFRFFQELPGSDPVFKAVPVPNMTPSGVGRERHSCDALNRWLGEQLKQLVPASGLTVMDLEAEGTCLRFSPLMTAAAPEGLLSWTPSGAGKQEPPGPGQSPQ	1	XR_007068665.1	LOC124900586	length:1398	start:CTG	stop:TGA	1398	0	nonNMD	blast_Cterm	Yes	207	1605	AGTGAAGATGCTGGAGGACAGTC	0.769014079	1876	CTG	0.110341151	5.563090129	4.786666667	high_confidence
62691	predictedORF_CTG_34632	LSYILVLLLDLAWANTFVISSACPSPACAVYPVTLCLDPSIRWMLPSWRN	1	XR_007068665.1	LOC124900586	length:150	start:CTG	stop:TGA	150	0	nonNMD	nonblast	Yes	649	799	AACAAGAAGCCTGTCATATATCT	0.706572765	1876	CTG	0.345948827	6.245	5.843333333	predicted
62692	predictedORF_CTG_34633	LADLAQAPPAPRSGRVRRLMPVIPALWEAEAGGSHEVRSWRLAWPTCQPPASPPLGSSLTSQSVSEASDDPMRRRLLPSLLAHGRCSTLAPASPSAAS	3	XR_007068676.1,XR_007068682.1,XR_007068684.1	LOC124904094	length:294	start:CTG	stop:TGA	294	0	onlyXR_nonNMD	blast_nonCterm	Yes	94	388	GGTCCCGGTTCTGGCGGATTTGG	0.709859155	838	CTG	0.112171838	5.286326531	5.326	predicted
62693	predictedORF_CTG_34634	LMTPCGEDCSPHCWHTADAQHLLQLRLPPRVEAPRGLLRSRSHHASCTACGTRSQFNLFSL	4	XR_007068676.1,XR_007068682.1,XR_007068683.1,XR_007068684.1	LOC124904094	length:183	start:CTG	stop:TAA	183	0	onlyXR_nonNMD	nonblast	Yes	296	479	TCAGAAGCCTCTGATGACCCCAT	0.450121599	838	CTG	0.353221957	5.581967213	5.473333333	predicted
62694	predictedORF_CTG_34635	LMWLWKAGLTAGCRGTINGGGSCPQRIRRRPFRTCSVVSAAVQLHPGLVTCAVPSKEDAPAQPVHAPSRGC	1	XR_007068677.1	LOC124904094	length:213	start:CTG	stop:TAG	213	0	nonNMD	nonblast	Yes	4046	4259	CCATGTGAGTCTGATGTGGCTGT	0.636443658	5196	CTG	0.778675905	5.501971831	5.264333333	predicted
62695	predictedORF_CTG_34636	LADLAQAPPAPSQPPASPPLGSSLTSQSVSEASDDPMRRRLLPSLLAHGRCSVSIVQ	3	XR_007068677.1,XR_007068678.1,XR_007068679.1	LOC124904094	length:171	start:CTG	stop:TGA	171	0	onlyXR_nonNMD	blast_nonCterm	Yes	4508	4679	GGTCCCGGTTCTGGCGGATTTGG	0.709859155	5196	CTG	0.867590454	5.239649123	5.547333333	predicted
62696	predictedORF_CTG_34637	LSSEPGSFKIRTRKVPVLADLAQAPPAPSQPPASPPLGSSLTSQSVSEASDDPMRRRLLPSLLAHGRCSVSIVQ	1	XR_007068680.1	LOC124904094	length:222	start:CTG	stop:TGA	222	0	nonNMD	blast_nonCterm	No	15	237	GGGGAACTGCCTGAGCTCCGAGC	0.574647885	754	CTG	0.019893899	5.231621622	5.547333333	predicted
62697	predictedORF_CTG_34638	LPELRARKLQNQNEEGPGSGGFGPGTPSPQPASSIASSGIFSDFPVGFRSL	1	XR_007068680.1	LOC124904094	length:153	start:CTG	stop:TGA	153	0	nonNMD	blast_nonCterm	No	11	164	GAACGGGGAACTGCCTGAGCTCC	0.639436621	754	CTG	0.014588859	5.10745098	5.419	predicted
62698	predictedORF_CTG_34639	LSSEPGSFKIRTRKVPVLADLAQAPPAPRSGRVRRLMPVIPALWEAEAGGSHEVRSWRLAWPTCQPPASPPLGSSLTSQSVSEASDDPMRRRLLPSLLAHGRCSTLAPASPSAAS	1	XR_007068683.1	LOC124904094	length:345	start:CTG	stop:TGA	345	0	nonNMD	blast_nonCterm	No	56	401	GGGGAACTGCCTGAGCTCCGAGC	0.574647885	851	CTG	0.065804935	5.27426087	5.326	predicted
62699	predictedORF_CTG_34640	LQSAGSPGGDAMTPALTALLCLGLSLGPRTRMQAGPFPKPTLWAEPGSVISWGSPVTIWCQGSLEAQEYQLDKEGSPEPWDRNNPLEPKNKARFSIPSMTQHHAGRYRCHYYSSAGWSEPSDPLELVMTGFYNKPTLSALPSPVVASGGNMTLRCGSQKGYHHFVLMKEGEHQLPRTLDSQQLHSGGFQALFPVGPVTPSHRWRFTCYYYYTNTPWVWSHPSDPLEILPSGVSRKPSLLTLQGPVLAPGQSLTLQCGSDVGYDRFVLYKEGERDFLQRPGQQPQAGLSQANFTLGPVSRSYGGQYRCYGAHNLSSEWSAPSDPLDILITGQIYDTVSLSAQPGPTVASGENVTLLCQSRGYFDTFLLTKEGAAHPPLRLRSMYGAHKYQAEFPMSPVTSAHAGTYRCYGSRSSNPHLLSFPSEPLELMVSGHSGGSSLPPTGPPSTPGGPEDQPLNPPGSGPQNGLGRYLEVLIGVSVAFVLLLFLLLFLLLRRQRHSKHRTSGLRLCPSSPRPEKD	1	XR_007068731.1	LOC107987425	length:1551	start:CTG	stop:TGA	1551	0	nonNMD	blast_Cterm	No	48	1599	GCTCATCCCTCTGCAGAGCGCCG	0.489558226	1700	CTG	0.028235294	5.373075435	5.233666667	predicted
62700	predictedORF_CTG_34641	LPALRAHPSAERRVTGRRRHDARPHSPALPWAESGPQDPHAGRALPQTHPLG	2	XR_007068731.1,XR_952182.4	LOC107987425	length:156	start:CTG	stop:TGA	156	0	onlyXR_nonNMD	blast_nonCterm	Yes	23	179	TCTCTCTGTCCTGCCAGCACTGA	0.652992955	1700	CTG	0.013529412	4.912307692	4.874333333	predicted
62701	predictedORF_CTG_34642	LEDNLGPPEGGEISGHTLWKVIMSDHKFWVSTLLPIYVVNAQLRPTEKSSWVSVKCFSVLSSQRSLPLGGQQTLTLEEFMTISSDSSFPACMAVSHPHVFNLMIPGGSGTKSTAYAFWTICRSFLKRGINVETGFHHVALAGLKLLT	1	XR_007068732.1	LILRA6	length:441	start:CTG	stop:TAA	441	0	nonNMD	blast_nonCterm	No	1623	2064	CCAGAAGGCTCTGGAGGACAATC	0.687147885	2613	CTG	0.621125144	5.738979592	6.08	predicted
62702	predictedORF_CTG_34643	LCVAPAQWSDCTHPPAGWTGGKRPWKKGNMNLQDSSQQNKLSTCYLYKEGGGR	1	XR_007068742.1	SEMA4F	length:159	start:CTG	stop:TGA	159	0	nonNMD	blast_Cterm	No	1914	2073	CATGGGCATCCTGTGTGTGGCAC	0.73474178	4862	CTG	0.393665158	5.043773585	4.874666667	high_confidence
62703	predictedORF_CTG_34644	LRTGAMVTWEIKPRVSFFGAHRSEASVQRGRDQAEQTSLVFHKGGSELESGLRSQTLATLREMQLISLTLK	1	XR_007068742.1	SEMA4F	length:213	start:CTG	stop:TGA	213	0	nonNMD	nonblast	Yes	4314	4527	GGTATGAGTACTGAGGACAGGGG	0.610861042	4862	CTG	0.887289181	5.454507042	5.457333333	predicted
62704	predictedORF_CTG_34645	LSRGRSLRRTRGQAEPKMPASAARPRPGPGQPTASPFPLLLLAVLSGPVSGRVPRSVPRTSLPISEADSCLTRFAVPHTYNYSVLLVDPASHTLYVGARDTIFALSLPFSGERPRRIDWMVPEAHRQNCRKKGKKEDECHNFVQILAIANASHLLTCGTFAFDPKCGVIDVSRFQQVERLESGRGKCPFEPAQRSAAVMAGGVLYAATVKNYLGTEPIITRAVGRAEDWIRTDTLPSWLNAPAFVAAVALSPAEWGDEDGDDEIYFFFTETSRAFDSYERIKVPRVARVCAGDLGGRKTLQQRWTTFLKADLLCPGPEHGRASSVLQDVAVLRPELGAGTPIFYGIFSSQWEGATISAVCAFRPQDIRTVLNGPFRELKHDCNRGLPVVDNDVPQPRPGECITNNMKLRHFGSSLSLPDRVLTFIRDHPLMDRPVFPADGHPLLVTTDTAYLRVVAHRVTSLSGKEYDVLYLGTEDGHLHRAVRIGAQLSVLEDLALFPEPQPVENMKLYHSWLLVGSRTEVTQVNTTNCGRLQSCSECILAQDPVCAWSFRLDECVAHAGEHRGLVQDIESADVSSLCPKEPGERPVVFEVPVATAAHVVLPCSPSSAWASCVWHQPSGVTALTPRRDGLEVNVLGKKGI	1	XR_007068742.1	SEMA4F	length:1923	start:CTG	stop:TGA	1923	0	nonNMD	blast_Cterm	Yes	79	2002	CCCCGGGGCCCTGAGCAGAGGCC	0.726177939	4862	CTG	0.016248457	5.505319813	5.422666667	high_confidence
62705	predictedORF_CTG_34646	LDVYMARSLHCCSHWNAPVGGNSVQPYGAGLTTLRWCGGHWARREAGGVWGKYQAKEVPGSRGRLLDYDSS	1	XR_007068742.1	SEMA4F	length:213	start:CTG	stop:TGA	213	0	nonNMD	blast_nonCterm	Yes	3553	3766	CTGAGTCATGCTGGACGTATATA	0.785739436	4862	CTG	0.730769231	5.377605634	4.904666667	predicted
62706	predictedORF_CTG_34647	LVCSAYDLQPHCGAEKPGIWRLQTATGISKFTHWGGKGFCWMCGKEEPSSLRQGGQASEGWEFFANS	1	XR_007068742.1	SEMA4F	length:201	start:CTG	stop:TAG	201	0	nonNMD	nonblast	Yes	4084	4285	GTGACAGGACCTGGTATGCTCTG	0.740845069	4862	CTG	0.839983546	5.447014925	5.405333333	predicted
62707	predictedORF_CTG_34648	LPMTFSPIVGLRSLAFGGFRLPQGSPNSPTGEAKASVGCVARRSPLHSGKVGRLQRAGSSLQTARIGLGLGMSTEDRGHGHLGNQTQSKLFWSPQI	1	XR_007068742.1	SEMA4F	length:288	start:CTG	stop:TGA	288	0	nonNMD	blast_nonCterm	Yes	4094	4382	CTGGTATGCTCTGCCTATGACCT	0.568431462	4862	CTG	0.842040313	5.382395833	5.341333333	predicted
62708	predictedORF_CTG_34649	LITSPGHGLVNAAQIRSPGKSRKLLPRNQVRTFTRTGGGGGSSSSSSSSSSSSSSNWICFFTRGSRFPCGLANKKEGRRSSTVIPL	8	XR_007068768.1,XR_007068769.1,XR_007068770.1,XR_007069133.1,XR_007069134.1,XR_007069135.1,XR_952308.3,XR_952310.3	LOC105375112	length:258	start:CTG	stop:TGA	258	0	onlyXR_nonNMD	blast_nonCterm	Yes	525	783	CGGTCCCACACTGATCACTTCCC	0.703818793	1037	CTG	0.506268081	5.148604651	5.686	predicted
62709	predictedORF_CTG_34650	LPSPRGSPELPSPIRAYRGSAAQQTSRLGVKQSKAILVPLSTLCDPEMCPGLRKHSATSENV	2	XR_007068768.1,XR_952308.3	LOC105375112	length:186	start:CTG	stop:TAG	186	0	onlyXR_nonNMD	nonblast	Yes	229	415	CTCTGGTAGCCTGCCCAGCCCCA	0.742903291	1037	CTG	0.220829315	5.178387097	5.488333333	predicted
62710	predictedORF_CTG_34651	LSTQGQKSHPVPRTIPSQPATVSFLLLPTQCSQPQMPFLTLPPKETQVLRQGPPKCPHPLVACPAPEAPLSSLPPLEPTEAVLPSRHLGWESNRARLFWSLSPLYVTLKCALALGNIQLHQRTSRLHIVPWFKILGSSQVLSSSQKVGGSSWGNPASRSHTDHFPWAWPGKCSSDPLPRQVKEVAAQKPSEDIYKNRRRRRQQQQQQQQQQQQQQQLDLLFHQRIQISLWPCKQKRRKTEQHSHPFVKKAFRWLRGDSVKSWGFRATLPASGTAAPVSPDPGLAPPC	2	XR_007068768.1,XR_952308.3	LOC105375112	length:861	start:CTG	stop:TGA	861	0	onlyXR_nonNMD	blast_Cterm	Yes	44	905	AGGTCTTCATCTGAGCACCCAGG	0.461389209	1037	CTG	0.042430087	5.25195122	5.206333333	predicted
62711	predictedORF_CTG_34652	LGTKCSIHNVPLYKRHLNMQNHGAFVHHHSWCPFWSHASSAQETRRTHGSATAASWQRHHDQAHLSHVCPVEPVCVISPSAVSTLAQTSALVLVVTPEWVRLTSRERRELMNVDSTGIRSYGPPISFPQLLAVFYEWIL	5	XR_007068769.1,XR_007068770.1,XR_007069134.1,XR_007069135.1,XR_952310.3	LOC105375112	length:417	start:CTG	stop:TAA	417	0	onlyXR_nonNMD	nonblast	No	555	972	CATGAGGCTCCTGGGCACTAAAT	0.593959627	2233	CTG	0.248544559	5.613381295	6.124666667	predicted
62712	predictedORF_CTG_34653	LKWPLPAFCKAATGNCEQVVEGRLSEVLGVQSYTASLWDSSPSVPRPRPCSSLLMNAHSAPRCTPVLKTPGSHALLCST	3	XR_007068769.1,XR_926954.3,XR_952310.3	LOC105375112	length:237	start:CTG	stop:TGA	237	0	onlyXR_nonNMD	blast_Cterm	No	1941	2178	AGCCGTGTGGCTGAAGTGGCCAC	0.546478868	2233	CTG	0.869234214	5.472025316	5.658666667	predicted
62713	predictedORF_CTG_34654	LPSPRGSPELPSPIRAYRGSAAQQTSRLGVKQSKAILVPLSTLCDPEMCPGLRKHSATSENVSMHVVCITQARHGF	5	XR_007068769.1,XR_007068770.1,XR_007069134.1,XR_007069135.1,XR_952310.3	LOC105375112	length:228	start:CTG	stop:TAG	228	0	onlyXR_nonNMD	nonblast	No	229	457	CTCTGGTAGCCTGCCCAGCCCCA	0.742903291	2233	CTG	0.10255262	5.364473684	5.640333333	predicted
62714	predictedORF_CTG_34655	LCFMNGFYKPVIRASSVASRAFPLHELWDSLPGNATGGHHCIQRASHMTVCEQGTSPPWMVVFFYVKDVIVVSISQGCCEKHTE	5	XR_007068769.1,XR_007068770.1,XR_007069134.1,XR_007069135.1,XR_952310.3	LOC105375112	length:252	start:CTG	stop:TAA	252	0	onlyXR_nonNMD	blast_nonCterm	No	949	1201	CAGCTTCTTGCTGTGTTTTATGA	0.450058685	2233	CTG	0.424988804	5.808095238	5.969666667	predicted
62715	predictedORF_CTG_34656	LSTQGQKSHPVPRTIPSQPATVSFLLLPTQCSQPQMPFLTLPPKETQVLRQGPPKCPHPLVACPAPEAPLSSLPPLEPTEAVLPSRHLGWESNRARLFWSLSPLYVTLKCALALGNIQLHQRT	5	XR_007068769.1,XR_007068770.1,XR_007069134.1,XR_007069135.1,XR_952310.3	LOC105375112	length:369	start:CTG	stop:TGA	369	0	onlyXR_nonNMD	blast_nonCterm	No	44	413	AGGTCTTCATCTGAGCACCCAGG	0.461389209	2233	CTG	0.019704433	5.452764228	5.993333333	predicted
62716	predictedORF_CTG_34657	LPRGSVHRGRVPPGLALAQLRTPLRNCRGARQGAALPGLSWKCSRVAEVATSCFL	5	XR_007068769.1,XR_007068770.1,XR_007069134.1,XR_007069135.1,XR_952310.3	LOC105375112	length:165	start:CTG	stop:TAA	165	0	onlyXR_nonNMD	nonblast	No	1802	1967	GATTCATGGCCTGCCCAGGGGCA	0.65839625	2233	CTG	0.806986117	5.531454545	5.619666667	predicted
62717	predictedORF_CTG_34658	LTFSIIPLQRVVRCIRSPSGPQVGTVTVSSSLRTPAPWQVLRRPWLRAALI	2	XR_007068770.1,XR_007069135.1	LOC105375112	length:153	start:CTG	stop:TAA	153	0	onlyXR_nonNMD	blast_nonCterm	Yes	2521	2674	TGTTAGAGGGCTGACATTTTCAA	0.611091546	3445	CTG	0.731785196	5.798823529	5.694333333	predicted
62718	predictedORF_CTG_34659	LLRGRFSAGPGCGRPSSNKMLRSMGGGQRPMGLGSEFFRLLHDLHLLAFAMKRIWVGRRWWFPTEVWSLSDASAAYIRISQACSTVVPSRGADSGAVLCVQRQAWSCVLLIMHLVTSVLQCCILLISMHIFA	2	XR_007068770.1,XR_007069135.1	LOC105375112	length:396	start:CTG	stop:TAG	396	0	onlyXR_nonNMD	nonblast	Yes	2624	3020	TTACGGACACCTGCTCCGTGGCA	0.529401405	3445	CTG	0.761683599	6.0475	7.092333333	predicted
62719	predictedORF_CTG_34660	LGLTDVSTGKRQLRLGLKPFKPPPPPLLRFCSQGDRRKHQRDEVSESETSVTERKMESQRAVGVWGAGGTTYLSHWPCLCAPGPKPQKDSVSDWAIVLITLTLVAAIVSLMYGIKKACQFRREMSLGCGCGSVTPYSSHHEGEAASQRYSCQMKDSWGHWPPQVSSTHSVRRSLLSVTRFCSLSCRQPCRLREGAQLLRGQFSHL	1	XR_007068818.1	LOC124901299	length:615	start:CTG	stop:TAG	615	0	nonNMD	blast_Cterm	Yes	393	1008	AGTGATGAGTCTGGGACTGACAG	0.687323938	1334	CTG	0.294602699	5.419707317	5.736666667	high_confidence
62720	predictedORF_CTG_34661	LQAPSSPHGAQGAPSGWLLSPQGPLILSPQGRCRTLLCGAPSVCYGRVVNKLLLNKMALPPLVSQMLWVCPSAWAFVSCGPGRAKSGLCQLPGQVIP	1	XR_007068818.1	LOC124901299	length:291	start:CTG	stop:TGA	291	0	nonNMD	nonblast	Yes	1035	1326	GCTAAGTGGTCTGCAGGCACCTT	0.537676055	1334	CTG	0.775862069	5.71443299	5.777666667	predicted
62721	predictedORF_CTG_34662	LGGWRHHLPQSLALSLCPRSEAPEGLCLRLGHCVDHSHFGGSNCQPNVRYQEGLPVPEGDESGVWLWLCDPLQQPP	1	XR_007068818.1	LOC124901299	length:228	start:CTG	stop:TGA	228	0	nonNMD	blast_nonCterm	Yes	584	812	CAGTGGGGGTCTGGGGGGCTGGA	0.681514083	1334	CTG	0.437781109	5.500921053	5.347333333	predicted
62722	predictedORF_CTG_34663	LGSLAPPGLFHPQRKEESTVSHKILLSVLPPAMQTAGRCPASPRAVFSSVEGRTRAKWSAGTFQPSRSPGSPLRLALEPPRPSDSLPSGQVQDPPLWCPLGLLWEGGEQVIAK	1	XR_007068818.1	LOC124901299	length:339	start:CTG	stop:TAA	339	0	nonNMD	blast_Cterm	No	860	1199	TGAAAGATTCCTGGGGTCACTGG	0.614084507	1334	CTG	0.644677661	5.295752212	5.521333333	predicted
62723	predictedORF_CTG_34664	LARLGAGGREDAGGLPRARPALPPGRAPRAPLAAAAAAGAGEGSGEPRSPPPAPAGPRTAPAPEPQPQGGRAGPAPTDLPALVAASSFPLRPGARGC	1	XR_007068865.1	ADCY3	length:291	start:CTG	stop:TGA	291	0	nonNMD	nonblast	Yes	72	363	CCGGACTCGGCTGGCTCGGCTCG	0.610915489	5416	CTG	0.013293944	4.887216495	5.213333333	predicted
62724	predictedORF_CTG_34665	LRLSRSDPGPDGGRSRSGRAPRRCRGGAALRGAALGRAELSRPSPRGDRPGARGGRVPAQF	1	XR_007068865.1	ADCY3	length:183	start:CTG	stop:TAG	183	0	nonNMD	nonblast	Yes	375	558	AGGGGCAGCCCTGCGCCTCTCCC	0.70985915	5416	CTG	0.069239291	4.851803279	4.899333333	predicted
62725	predictedORF_CTG_34666	LWSSPATSWLPSPWLELDWCWTSSSSCSAKRGCSRTGSPAECCPTCCGCS	1	XR_007068865.1	ADCY3	length:150	start:CTG	stop:TAA	150	0	nonNMD	blast_nonCterm	Yes	1041	1191	GTCATGTGTGCTGTGGTCTTCTC	0.56273474	5416	CTG	0.192208272	5.4728	5.205333333	predicted
62726	predictedORF_CTG_34667	LPSLRPRSPTGVPTAVGPRRRSPRSRMPSSSPPLCPICPTHAASLAHRPTTPHSPTHAGGCACRTWLTEWWMPLKMSTSSTSCSTRPCLSESPPK	1	XR_007068865.1	ADCY3	length:285	start:CTG	stop:TAG	285	0	nonNMD	blast_nonCterm	Yes	2394	2679	TCCAGCTCCCCTGCCCTCATTGA	0.588204224	5416	CTG	0.442023634	5.164	5.386666667	predicted
62727	predictedORF_CTG_34668	LSTWHAISWGPRREMRSCIARRMMRLESCLPPCPTLLTSTQRRASTMVVLSVCVSSMKSSQILTLSWTIPSSG	1	XR_007068865.1	ADCY3	length:219	start:CTG	stop:TGA	219	0	nonNMD	nonblast	Yes	3567	3786	AACATGTTGCCTGAGCACGTGGC	0.52617794	5416	CTG	0.658604136	5.788630137	5.928666667	predicted
62728	predictedORF_CTG_34669	LTTVSRRVAELGQSCLCRWAFRDCGGSTGGEAPLQTGLGGAGHGSHFEGRSPCGPSEVRRPSSWCS	1	XR_007068865.1	ADCY3	length:198	start:CTG	stop:TGA	198	0	nonNMD	nonblast	Yes	4932	5130	CTGAGGGGCCCTGACCACTGTGA	0.771248364	5416	CTG	0.910635155	5.287727273	5.051	predicted
62729	predictedORF_CTG_34670	LPAPARPLPLSLSPRAGALGRRPRISQPSSPPPPSPCGRAPADAEGQPCASPGRIPGLTAGDRAPAGPRGAAGAARLCGEQPSGAPSSPAPARAGTVPEHAVAEFPHSSS	1	XR_007068865.1	ADCY3	length:330	start:CTG	stop:TGA	330	0	nonNMD	nonblast	Yes	232	562	CCGCCCGCGCCTGCCGGCCCCCG	0.622359151	5416	CTG	0.042836041	4.907272727	4.767666667	predicted
62730	predictedORF_CTG_34671	LRSCWRWPPLRPRQEEALSPPPVSESPERRPSPELFLRSQSTSLGPVADTSQYAEEPGLLRARILGRVLSRVLRQPALRP	1	XR_007068865.1	ADCY3	length:240	start:CTG	stop:TGA	240	0	nonNMD	blast_nonCterm	Yes	595	835	GAAACCCGCTCTGCGTTCCTGCT	0.57464789	5416	CTG	0.109859675	5.23	5.522	predicted
62731	predictedORF_CTG_34672	LLRGGHVCCGLLQRQAGFPRRGWNWTGVGHHPLRALQKGAAPGPGHPQSAALRAVAAHNRPDLLLPGPELRACPRG	1	XR_007068865.1	ADCY3	length:228	start:CTG	stop:TAG	228	0	nonNMD	blast_nonCterm	Yes	1018	1246	CCCTCTTTGACTGCTACGTGGTG	0.391197183	5416	CTG	0.187961595	5.406315789	5.297666667	predicted
62732	predictedORF_CTG_34673	LAGLLCLLLLHHAAPQPQPHRDHLRGLLCGAHVGPGGHRGPAAAGGAQGDAAAAGDPGQRLPLPVRHRCGHHVLLHG	1	XR_007068865.1	ADCY3	length:231	start:CTG	stop:TGA	231	0	nonNMD	blast_nonCterm	Yes	1261	1492	ACACGGTGGGCTGGCAGGTCTTC	0.723591544	5416	CTG	0.232828656	5.522467532	5.342	predicted
62733	predictedORF_CTG_34674	LLLLHLRLARLPGGPRRLLHPHGAGHGGGHLVCAGEDQDWGGHACGGAHGHRAGGRPGPEALAVRRVVD	1	XR_007068865.1	ADCY3	length:207	start:CTG	stop:TGA	207	0	nonNMD	nonblast	Yes	1855	2062	TCCTGGGCGACTGCTACTACTGC	0.425176055	5416	CTG	0.342503693	5.464637681	5.214666667	predicted
62734	predictedORF_CTG_34675	LLLRRPALHGPGRDTHRPLANDKLCDLHGGGDSAPHPDHLLPGCHLSPGLS	1	XR_007068865.1	ADCY3	length:153	start:CTG	stop:TAA	153	0	nonNMD	blast_nonCterm	Yes	2785	2938	CTGCCTTCAGCTGCTCCTGCGTC	0.456161969	5416	CTG	0.514217134	5.336470588	5.329	predicted
62735	predictedORF_CTG_34676	LGQEHLGHARHLHPGDGKCRGHAQLSPVLHGTQQCNGRDGNGGQLPGEPQVLQLCGRAVPHRHHHAGAGQPHGEAHAHAARRRRRGHHQPLCLASRL	1	XR_007068865.1	ADCY3	length:291	start:CTG	stop:TGA	291	0	nonNMD	blast_nonCterm	Yes	2980	3271	ACCGGACCCGCTGGGCCAGGAAC	0.639260556	5416	CTG	0.550221566	5.13742268	5.085333333	predicted
62736	predictedORF_CTG_34677	LCSTPSPDSAGSARRGRARGCWRASPGSARAPAGEGPARAPSSRRRRGCRGGVRRAALAAARACRPPHGPCP	1	XR_007068865.1	ADCY3	length:216	start:CTG	stop:TGA	216	0	nonNMD	blast_nonCterm	Yes	44	260	CGGGGAATAGCTGTGCAGCACGC	0.511800006	5416	CTG	0.008124077	4.885555556	5.069333333	predicted
62737	predictedORF_CTG_34678	LPGRRGSAGSSPRARRALPPQPARGPSRSTRWPSSRTVLADQCYLCSGNPLCVPAGGGLPSAPDKKRPSALPRSQRALRGGPVQSSSSVPSPLL	1	XR_007068865.1	ADCY3	length:282	start:CTG	stop:TAG	282	0	nonNMD	nonblast	Yes	443	725	CCCCGAGGCGCTGCCGGGGCGGC	0.7181338	5416	CTG	0.081794682	4.981702128	4.903333333	predicted
62738	predictedORF_CTG_34679	LPSDPDRGVGRTHEISVRNSGSCLCLPRFMRLTFVPESLENLYQTYFKRQRHETLLVLVVFAALFDCYVVVMCAVVFSSDKLASLAVAGIGLVLDIILFVLCKKGLLPDRVTRRVLPYVLWLLITAQIFSYLGLNFARAHAASDTVGWQVFFVFSFFITLPLSLSPIVIISVVSCVVHTLVLGVTVAQQQQEELKGMQLLREILANVFLYLCAIAVGIMSYYMADRKHRKAFLEARQSLEVKMNLEEQSQQQENLMLSILPKHVADEMLKDMKKDESQKDQQQFNTMYMYRHENVSILFADIVGFTQLSSACSAQELVKLLNELFARFDKLAAKYHQLRIKILGDCYYCICGLPDYREDHAVCSILMGLAMVEAISYVREKTKTGVDMRVGVHTGTVLGGVLGQKRWQYDVWSTDVTVANKMEAGGIPGGSKIEERLYSCVVAPTLRLRWERVHISQSTMDCLKGEFDVEPGDGGSRCDYLEEKGIETYLIIASKPEVKKTATQNGLNGSALPNGAPASSKSSSPALIETKEPNGSAHSSGSTSEKPEEQDAQLFPTTLSHLPHSRCLPGSQADNPSFPNPRRRLRLQDLADRVVDASEDEHELNQLLNEALLERESAQVVKKRNTFLLSMRFMDPEMETRYSVEKEKQSGAAFSCSCVVLLCTALVEILIDPWLMTNYVTFMVGEILLLILTICSLAAIFPRAFPKKLVAFSTWIDRTRWARNTWAMLAIFILVMANVVDMLSCLQYYTGPSNATAGMETEGSCLENPKYYNYVAVLSLIATIMLVQVSHMVKLTLMLLVAGAVATINLYAWRPVFDEYDHKRFREHDLPMVALEQMQGFNPGLNGTDSRLPLVPSKYSMTVMVFLMMLSFYYFSRHVEKLARTLFLWKIEVHDQKERVYEMRRWNEALVTNMLPEHVARHFLGSKKRDEELYSQTYDEIGVMFASLPNFADFYTEESINNGGIECLRFLNEIISDFDSLLDNPKFRVITKIKTIGSTYMAASGVTPDVNTNGFASSNKEDKSERERWQHLADLADFALAMKDTLTNINNQSFNNFMLRIGMNKGGVLAGVIGARKPHYDIWGNTVNVASRMESTGVMGNIQVCPVAQLARAQTRHENKTGTVLSHVPLPPTLALNSKSRGRDVGQVEKNLCNS	1	XR_007068865.1	ADCY3	length:3465	start:CTG	stop:TAG	3465	0	nonNMD	blast_nonCterm	No	821	4286	CTCCGTCAGCCTGCCCTCCGACC	0.802816898	5416	CTG	0.151587888	5.716112554	5.101666667	predicted
62739	predictedORF_CTG_34680	LNGLEPATVQTGRENLFFETEGSPDLPGLKCTLMDFRFRNLLSLHLFVDV	1	XR_007068865.1	ADCY3	length:150	start:CTG	stop:TGA	150	0	nonNMD	nonblast	Yes	4649	4799	TGGACAACTCCTGAATGGCCTCG	0.563380277	5416	CTG	0.85838257	5.8316	6.081	predicted
62740	predictedORF_CTG_34681	LPSLPLRGPDHCEQEGGRAGTKLPLPLGFPGLWREHRRGSSTSDRAWWGRTWLPF	1	XR_007068865.1	ADCY3	length:165	start:CTG	stop:TGA	165	0	nonNMD	blast_nonCterm	Yes	4907	5072	GTTCCAATCCCTGCCGTCCTTGC	0.585915492	5416	CTG	0.906019202	5.313090909	5.448666667	predicted
62741	predictedORF_CTG_34682	LVFLIILKGSSGTPVPLVMRTESAIFPFTWQGRGDLFLKEKYINRSSTFIFLIFC	1	XR_007068865.1	ADCY3	length:165	start:CTG	stop:TAA	165	0	nonNMD	blast_nonCterm	Yes	5120	5285	GGCCCTCGTCCTGGTGTTCCTGA	0.797007041	5416	CTG	0.94534712	6.216909091	6.221	predicted
62742	predictedORF_CTG_34683	LPALRAHPSAERGVTGRRRHDARPHSPALPWAESGPQDPRAGRALPQTHPLG	1	XR_007068898.1	LOC102725035	length:156	start:CTG	stop:TGA	156	0	nonNMD	blast_nonCterm	Yes	61	217	TCTCTCTGTCCTGCCAGCACTGA	0.652992955	1687	CTG	0.036158862	4.900384615	4.843666667	predicted
62743	predictedORF_CTG_34684	LPLLQLCRLVRAQRPPGAGDDRILQQTHPLSPAQPCGGLRGEYDPPMWLTEGISPFCSDEGRRTPAPPDPGLTAAPQWGVPGPVPCGPREPQPQVEVHMLLLLYEHPPGVVPPQ	1	XR_007068898.1	LOC102725035	length:342	start:CTG	stop:TGA	342	0	nonNMD	blast_nonCterm	Yes	409	751	GGAGATACCGCTGCCACTATTAC	0.490140844	1687	CTG	0.242442205	5.330438596	5.467666667	predicted
62744	predictedORF_CTG_34685	LQSAGSPGGDAMTPALTALLCLGLSLGPRTRVQAGPFPKPTLWAEPGSVISWGSPVTIWCQGSLEAQEYRLDKEGSPEPLDRNNPLEPKNKARFSIPSMTEHHAGRYRCHYYSSAGWSEPSDPLELVMTGFYNKPTLSALPSPVVASGGNMTLRCGSQKGYHHFVLMKEGEHQLPRTLDSQQLHSGGFQALFPVGPVNPSHRWRFTCYYYYMNTPQVWSHPSDPLEILPSGVSRKPSLLTLQGPVLAPGQSLTLQCGSDVGYDRFVLYKEGERDFLQRPGQQPQAGLSQANFTLGPVSPSHGGQYRCYGAHNLSSEWSAPSDPLNILMAGQIYDTVSLSAQPGPTVASGENVTLLCQSWWQFDTFLLTKEGAAHPPLRLRSMYGAHKYQAEFPMSPVTSAHAGTYRCYGSYSSNPHLLSFPSEPLELMVSGHSGGSSLPPTGPPSTPGLGRYLEVLIGVSVAFVLLLFLLLFLLLRRQRHSKHRTSGLRLCPSSPRPEKD	1	XR_007068898.1	LOC102725035	length:1500	start:CTG	stop:TGA	1500	0	nonNMD	blast_Cterm	No	86	1586	GCTCATCCCTCTGCAGAGCGCGG	0.492375129	1687	CTG	0.050978068	5.4229	5.233666667	predicted
62745	predictedORF_CTG_34686	LGRGKVVPLWHPAHLQTLPVTPNKQKTDGRGTKPEASSHQGTPKQTTAQGAPKTSFIAAKGTQVVKISVHMGRVSLKQEPRKSHSPSSDTSKLAAERDLNVTISLSTDRPKQRSQAVANERAHPASTAVPKSGEAMALNKTKTQSKEVNANKHKANTSLPFPKFTVNSNRLRKQSINETPLGSLSKDDGARGAHGKKLNFSESHLVIITKEEEQKADPKEVSNSKTKTIFPKVLGKSQSKHISRNRSEMSSSSLAPHRVPLSQTNHALTGGLEPAKINITAKAPSTEYNQSHIKALLPEDSGTHQVLRIDVTLSPRDPKAPGQFGRPVVVPHGKEKEAERRWKEGNFNVYLSDLIPVDRAIEDTRPAGCAEQLVHNNLPTTSVIMCFVDEVWSTLLRSVHSVINRSPPHLIKEILLVDDFSTKDYLKDNLDKYMSQFPKVRILRLKERHGLIRARLAGAQNATGDVLTFLDSHVECNVGWLEPLLERVYLSRKKVACPVIEVINDKDMSYMTVDNFQRGIFVWPMNFGWRTIPPDVIAKNRIKETDTIRCPVMAGGLFSIDKSYFFELGTYDPGLDVWGGENMELSFKVWMCGGEIEIIPCSRVGHIFRNDNPYSFPKDRMKTVERNLVRVAEVWLDEYKELFYGHGDHLIDQGLDVGNLTQQRELRKKLKCKSFKWYLENVFPDLRAPIVRASGVVSSSGNLKSYSIKTKHKISFKNVWKE	1	XR_007068940.1	GALNT5	length:2166	start:CTG	stop:TGA	2166	0	nonNMD	blast_nonCterm	No	729	2895	GCAGAATGCCCTGGGAAGGGGCA	0.742727239	4840	CTG	0.150619835	5.297049861	5.096	predicted
62746	predictedORF_CTG_34687	LSWLVDCFLLTKVTFLNLEHTTLALMFGVGKIWSSHSRCGCVVVKLRSFPAPEWAIYSEMTIHIPSPKTG	1	XR_007068940.1	GALNT5	length:210	start:CTG	stop:TGA	210	0	nonNMD	blast_nonCterm	Yes	2380	2590	ATAAGGTGCCCTGTCATGGCTGG	0.714847415	4840	CTG	0.491735537	6.038285714	5.722	predicted
62747	predictedORF_CTG_34688	LFWPRLKRLSCHKAPLRHDVTHRHHSLCERGGLCTELPDLAGPQCSSWVWS	1	XR_007068984.1	LOC124900628	length:153	start:CTG	stop:TAG	153	0	nonNMD	blast_nonCterm	No	192	345	ATTTGACAAGCTGTTCTGGCCAA	0.683861498	2861	CTG	0.067109402	5.615882353	5.546666667	predicted
62748	predictedORF_CTG_34689	LASLVTTPRRPGGLNAAAPKEEAAVLSQEGEQVKSPGEEAPSPIPAEQEVAGTPDWEVRTARGFD	1	XR_007068984.1	LOC124900628	length:195	start:CTG	stop:TGA	195	0	nonNMD	blast_nonCterm	No	426	621	GTCATCAAGACTGGCCTCTTTGG	0.769014087	2861	CTG	0.148898986	4.938153846	4.854	predicted
62749	predictedORF_CTG_34690	LQVTTPRRPGGLNAAAPKEEAAVLSQEGEQVKSPGEEAPSPIPAEQEVAGTPDWEVRTARGFD	2	XR_007068985.1,XR_007068987.1	LOC124900628	length:189	start:CTG	stop:TGA	189	0	onlyXR_nonNMD	blast_nonCterm	No	666	855	CTTATTCCTCCTGCAGGTCACGA	0.560387322	2922	CTG	0.227926078	4.872380952	4.854	predicted
62750	predictedORF_CTG_34691	LPSPIIDFLGLGVDSSSHLSLFSLLVMQPTGEMVRPVWGLMNKCYTVPTQVGKGWHSSSPGVGRLCWHPWQTQ	3	XR_007068985.1,XR_007068987.1,XR_007068990.1	LOC124900628	length:219	start:CTG	stop:TAA	219	0	onlyXR_nonNMD	nonblast	Yes	67	286	GTGAGCCACCCTGCCCAGCCCAA	0.799417378	2922	CTG	0.0229295	5.779178082	5.343333333	predicted
62751	predictedORF_CTG_34692	LHLERMGQSGQDYSSLIVWVSGLCHPSHLPLQRRKVKSRKKPTSEVRLPLEGPGLGLSPFRAQLDPDTRQGVPRVVAGPLQETHKVTTAQLKRKNFPGL	3	XR_007068985.1,XR_007068987.1,XR_007068990.1	LOC124900628	length:297	start:CTG	stop:TGA	297	0	onlyXR_nonNMD	blast_nonCterm	No	295	592	GTAAGGGGGACTGCACCTGGAAA	0.591373239	2922	CTG	0.100958248	5.272323232	5.180666667	predicted
62752	predictedORF_CTG_34693	LPSPIIDFLGLGVDSSSHLSLFSLLVMQPTGEMVRPVWGLMNKCYTVPTQVTTPRRPGGLNAAAPKEEAAVLSQEGEQVKSPGEEAPSPIPAEQEVAGTPDWEVRTARGFD	1	XR_007068986.1	LOC124900628	length:333	start:CTG	stop:TGA	333	0	nonNMD	blast_nonCterm	No	67	400	GTGAGCCACCCTGCCCAGCCCAA	0.799417378	2640	CTG	0.025378788	5.354684685	4.854	predicted
62753	predictedORF_CTG_34694	LELQVTTPRRPGGLNAAAPKEEAAVLSQEGEQVKSPGEEAPSPIPAEQEVAGTPDWEVRTARGFD	1	XR_007068988.1	LOC124900628	length:195	start:CTG	stop:TGA	195	0	nonNMD	blast_nonCterm	No	28	223	TCCCAAGCAGCTGGAACTACAGG	0.580105632	2463	CTG	0.01136825	4.908923077	4.854	predicted
62754	predictedORF_CTG_34695	LLPPRRRLPSYPRRESRTCLISLLDPSSSCQENKKVQKEVAAYPSEASEDSKEQRPWDRVYVPMTELWLDWF	1	XR_007068990.1	LOC124900628	length:216	start:CTG	stop:TGA	216	0	nonNMD	blast_Cterm	No	706	922	GGACTGAATGCTGCTGCCCCCAA	0.647711263	2749	CTG	0.256820662	5.205694444	5.306333333	high_confidence
62755	predictedORF_CTG_34696	LCSAFTWTSLRPQPSPGPSPAPAPLGSSPCRDSSVSRSAPRAESPTPPSVPPELGPAA	1	XR_007068991.1	LOC112268342	length:174	start:CTG	stop:TGA	174	0	nonNMD	nonblast	No	43	217	TCAATCCCTCCTGTGCTCTGCGT	0.517664319	3355	CTG	0.012816692	4.905517241	4.696	predicted
62756	predictedORF_CTG_34697	LSLSPPLLALGTRPKTQDLGDGHRRAVGGVLAVGHQRLAHGRQPIEHDHRRPGQLQAEHVPEAAPQLQREGQGLLSSQDPPRLQVLVLFEPWTTPGATRSEQVEGGDPAS	1	XR_007068991.1	LOC112268342	length:330	start:CTG	stop:TGA	330	0	nonNMD	nonblast	No	298	628	CCACGGAAATCTGTCTCTGTCCC	0.661326291	3355	CTG	0.088822653	5.154909091	5.228666667	predicted
62757	predictedORF_CTG_34698	LPPSRTSSLTWSKQYGVFWKSTCSRLPSPGSGRGPGHDPQETWRTECCCPQGGGCRLIPGGRAGEVPRGGST	1	XR_007068991.1	LOC112268342	length:216	start:CTG	stop:TAG	216	0	nonNMD	blast_nonCterm	No	826	1042	CTCAGCACCTCTGCCGCCCTCCA	0.529401405	3355	CTG	0.246199702	5.056666667	5.268333333	predicted
62758	predictedORF_CTG_34699	LRSPGQVSGPSHLQAPVQPRHLSGARPAETPRSLAPHLAQKARLLLQSLLS	1	XR_007068991.1	LOC112268342	length:153	start:CTG	stop:TAG	153	0	nonNMD	nonblast	No	50	203	CTCCTGTGCTCTGCGTTCACCTG	0.540669013	3355	CTG	0.01490313	5.249803922	5.444333333	predicted
62759	predictedORF_CTG_34700	LVTTPRRPGGLNAAAPKEEAAVLSQEGEQVKSPGEEAPSPIPAEQEVAGTPDWEVRTARGFD	1	XR_007068991.1	LOC112268342	length:186	start:CTG	stop:TGA	186	0	nonNMD	blast_nonCterm	No	929	1115	GGCAGGGGGCCTGGTCACGACCC	0.808044138	3355	CTG	0.276900149	4.888548387	4.854	predicted
62760	predictedORF_CTG_34701	LMWVLVDVFLLLYFSECNKCDDKKERSLLPALRAVISRNQEGPGEMGKAVLIPKDDQEKMKELFKINQFNLMASDLIALNRSLPDVRLEGCKTKVYPDELPNTSVVIVFHNEAWSTLLRTVYSVINRSPHYLLSEVILVDDASERDFLKLTLENYVKNLEVPVKIIRMEERSGLIRARLRGAAASKGQVITFLDAHCECTLGWLEPLLARIKEDRKTVVCPIIDVISDDTFEYMAGSDMTYGGFNWKLNFRWYPVPQREMDRRKGDRTLPVRFGNVEAPWRLLLAPMLVMFFGRQLHTLFLVALVMSSTRTTGDWQKFGWMNLKISSTSYPQVLSKWIMEMCQSEKH	1	XR_007069045.1	GALNT13	length:1041	start:CTG	stop:TAA	1041	0	nonNMD	blast_nonCterm	No	600	1641	AGCCACTTCGCTGATGTGGGTTC	0.518133801	1825	CTG	0.328767123	5.746138329	5.774666667	predicted
62761	predictedORF_CTG_34702	LFPKEKWTGGKETEHYLSDLAMWRLLGDCYLLPCWSCFSEGNSIHFSWWHWSCHQQEQQETGRSLDG	1	XR_007069045.1	GALNT13	length:201	start:CTG	stop:TGA	201	0	nonNMD	blast_nonCterm	Yes	1360	1561	CGCTGGTATCCTGTTCCCCAAAG	0.723298115	1825	CTG	0.745205479	5.576268657	5.262	predicted
62762	predictedORF_CTG_34703	LGASSASASALAALEEPFSPPLRYEGPSLGLAEAGAGSLCSRASVKREARAGAGAARGARGPARVPGERGLGEPRTRRGRPAPAGLDLRLNPVCGPPFPLRGIVGQDSRCIFVEAF	1	XR_007069045.1	GALNT13	length:348	start:CTG	stop:TGA	348	0	nonNMD	blast_nonCterm	Yes	56	404	CTCGCTCGCTCTGGGCGCCTCCT	0.712676055	1825	CTG	0.030684932	5.27	5.94	predicted
62763	predictedORF_CTG_34704	LDRQKKKRKPLQITLVRPDIILPAKSILQRPTRMKALKVGLSGRGKSCHLRSCRKVKGSCIPRRSKFWRSRDSRKQDFGGKEL	2	XR_007069068.1,XR_007069069.1	LOC107987545	length:249	start:CTG	stop:TGA	249	0	onlyXR_nonNMD	nonblast	Yes	780	1029	ACATTGGGATCTGGACAGGCAGA	0.658396256	7735	CTG	0.100840336	5.2	4.892666667	predicted
62764	predictedORF_CTG_34705	LLKPTPSHLPRYLPGPQLPFPGGKPLVLHVLQKLPVPLSQWMTHLPVGLLRCARLPSMASPPPGPALRGPQPTPQAPSSTYGVTPSLVLTGQSRLQTWWECCFPTPTQSCPRGPPNLPSTAL	2	XR_007069068.1,XR_007069069.1	LOC107987545	length:366	start:CTG	stop:TGA	366	0	onlyXR_nonNMD	nonblast	Yes	1857	2223	CCTCCCAGTCCTGCTGAAGCCTA	0.65839625	7735	CTG	0.240077569	5.429754098	5.342333333	predicted
62765	predictedORF_CTG_34706	LTPLWPGSTDLCHLPQTAPTMLRPPPGGDTTSRYPLPLICRSPTFLPFLLLVAQGSTGLYPHYPS	2	XR_007069068.1,XR_007069069.1	LOC107987545	length:195	start:CTG	stop:TAG	195	0	onlyXR_nonNMD	blast_nonCterm	Yes	2631	2826	CCCCAAGCCTCTGACCCCGCTGT	0.515316895	7735	CTG	0.340142211	5.595384615	6.052	predicted
62766	predictedORF_CTG_34707	LWAKQGSQKNPAICTWRRRPAGPTGGTQGGHQGTAVDRLWLLVRGPTSTRAGAGRACADLPSCLRALQIQEVQPWRNIRDPQTLLFFGRKNQRR	2	XR_007069068.1,XR_007069069.1	LOC107987545	length:282	start:CTG	stop:TGA	282	0	onlyXR_nonNMD	nonblast	Yes	3243	3525	GGGAGGTCACCTGTGGGCCAAGC	0.590903755	7735	CTG	0.41926309	5.26393617	5.35	predicted
62767	predictedORF_CTG_34708	LWIISNFQLHSGPHFPTRSTNGSSLVYRMCETSAPRSFQTWKRTLRTISSPSKYVT	2	XR_007069068.1,XR_007069069.1	LOC107987545	length:168	start:CTG	stop:TAG	168	0	onlyXR_nonNMD	nonblast	Yes	3879	4047	CTAAACATAGCTGTGGATCATTT	0.47236339	7735	CTG	0.501486749	5.439464286	5.213	predicted
62768	predictedORF_CTG_34709	LPAPFPQVLSDSALPTHHPPQTAAPEHSEENTAWLLGGGRGHEGTPRPGAADPGLQ	2	XR_007069068.1,XR_007069069.1	LOC107987545	length:168	start:CTG	stop:TAA	168	0	onlyXR_nonNMD	nonblast	Yes	4192	4360	GCGACCCCGTCTGCCAGCGCCTT	0.475880282	7735	CTG	0.541952165	4.975	4.859333333	predicted
62769	predictedORF_CTG_34710	LGHFGHPCLLSASLTLEGPLESTNISGPFFPLLLPHKEPRLHQGEAELQRFTPGA	2	XR_007069068.1,XR_007069069.1	LOC107987545	length:165	start:CTG	stop:TAG	165	0	onlyXR_nonNMD	nonblast	Yes	5377	5542	ATAAGCCCCACTGGGACATTTTG	0.585915492	7735	CTG	0.695151907	5.586363636	5.389	predicted
62770	predictedORF_CTG_34711	LPTRLSPSENNTSFSEDSDTFSIRNRSKDSAAPTETPRNLAVLHPSEILESECGS	1	XR_007069068.1	LOC107987545	length:165	start:CTG	stop:TAA	165	0	nonNMD	nonblast	Yes	5668	5833	GAGCCCTGAACTGCCAACCAGAC	0.599417382	7735	CTG	0.732773109	4.966727273	4.987333333	predicted
62771	predictedORF_CTG_34712	LPLLREGVSLFPHLKLPRRTRSLPPVGRPGAGRGWGGRACAGDGSGDCGRRRDLEGTLGPKQHVTPTRIQP	2	XR_007069068.1,XR_007069069.1	LOC107987545	length:213	start:CTG	stop:TGA	213	0	onlyXR_nonNMD	blast_nonCterm	Yes	56	269	CGGAGGGGCCCTGCCCCTCCTCC	0.743661967	7735	CTG	0.007239819	5.178591549	4.810333333	predicted
62772	predictedORF_CTG_34713	LRRPSVEAEEAQRGASPPISAIEEFSIIPEAPMRSSQVSALGLEAQEDEDPSYKWREEHRLSATQQSELRDVCDYAIETMPSFPKEGSADVEPNQESLVAEACDTPEHWEAVPQSLAGRQARTLAPPELWACPIQSEHLDMAPFSSDLGSEEEEVEFWPGLTSLTLGSGQAEEEEETSSDNSGQTRYYSPCEEHPAETNQNEGSESGTIRQGEELPPEELQESQGLLHPQEVQVLEEQGQQEAGFRGEGTLREDVCADGLLGEEQMIEQVNDEKGEQKQKQEQVQDVMLGRQGERMGLTGEPEGLNDGEWEQEDMERKAQGQGGPEQGEERKRELQVPEENRADSQDEKSQIFLGKSEEVTGKQEDHGIKEKGVPVSGQEAKEPESWDGGRLGAVGRARSREEENEHHGPSMPALIAPEDSPHCDLFPGASYLMTQIPGTQTESRAEELSPAALSPSLEPIRCSHQPISLLGSFLTEESPDKEIDQNSQQEGSRLRKGTVSSQGTEVVFASASVTPPRTPDSAPPSPAEAYPITPASVSARPPVAFPRRETSCAARAPETASAPLSMDDPSPCGTSEMCPAALYGFPSTGTSPPRPPANSTGTVQHLRSDSFPGSHRTEQTPDLVGMLLSYSHSELPQRPPKPAIYSSVTPRRDRRSGRDYSTVSASPTALSTLKQDSQESISNLERPSSPPSIQPWVSPHNPAFATESPAYGSSPSFVSMEDVRIHEPLPPPPPQRRDTHPSVVETDGHARVVVPTLKQHSHPPPLALGSGLHAPHKGPLPQASDPAVARQHRPLPSTPDSSHHAQATPRWRYNKPLPPTPDLPQPHLPPISAPGSSRIYRPLPPLPIIDPPTEPPPLPPKSRGRSRSTRGGHMNSGGHAKTRPACQDWTVPLPASAGRTSWPPATARSTESFTSTSRSKSEVSPGMAFSNMTNFLCPSSPTTPWTPELQGPTSKDEAGVSEHPEAPAREPLRRTTPQQGASGPGRSPVGQARQPEKPSHLHLEKASSWPHRRDSGRPPGDSSGQAVAPSEGANKHKGWSRQGLRRPSILPEGSSDSRGPAVEKHPGPSDTVVFREKKPKEVMGGFSRRCSKLINSSQLLYQEYSDVVLNKEIQSQQRLESLSETPGPSSPRQPRKALVSSESYLQRLSMASSGSLWQEIPVVRNSTVLLSMTHEDQKLQEVKFELIVSEASYLRSLNIAVDHFQLSTSLRATLSNQEHQWLFSRLQDVRDVSATFLSDLEENFENNIFSFQVCDVVLNHAPDFRRVYLPYVTNQTYQERTFQSLMNSNSNFREVLEKLESDPVCQRLSLKSFLILPFQRITRLKLLLQNILKRTQPGSSEEAEATKAHHALEQLIRDCNNNVQSMRRTEELIYLSQKIEFECKIFPLISQSRWLVKSGELTALEFSASPGLRRKLNTRPVHLHLFNDCLLLSRPREGSRFLVFDHAPFSSIRGEKCEMKLHGPHKNLFRLFLRQNTQGAQAEFLFRTETQSEKLRWISALAMPREELDLLECYSHLEHQKKKKSCNIDGWPTVQQDFHIVFLVLYGCFFSQWMCRVRAQMGILSNLNNCATLPFEFILNLSKSEITLYGTNFYLNCMID	2	XR_007069068.1,XR_007069069.1	LOC107987545	length:4803	start:CTG	stop:TGA	4803	0	onlyXR_nonNMD	blast_Cterm	Yes	278	5081	CTGATGGAGGCTGAGGAGGCCCA	0.681107518	7735	CTG	0.03594053	5.148163648	6.163	high_confidence
62773	predictedORF_CTG_34714	LRILIPFQSETEAKILQLPQKLPETLRCFTLLRSLSPNVGANQVAFLYLP	1	XR_007069068.1	LOC107987545	length:150	start:CTG	stop:TGA	150	0	nonNMD	nonblast	Yes	5711	5861	ACCTCATTTTCTGAGGATTCTGA	0.396248362	7735	CTG	0.738332256	5.8736	5.886333333	predicted
62774	predictedORF_CTG_34715	LSLSYVGHCSAAGWVPSILSPHRVVPPSRLRSSLDSNDSSLPYGLLLLFNSGHLVLLR	1	XR_007069084.1	PRSS51	length:174	start:CTG	stop:TGA	174	0	nonNMD	nonblast	No	690	864	TATTTCTTCCCTGTCACTTTCCT	0.503579809	2592	CTG	0.266203704	5.812413793	5.895333333	predicted
62775	predictedORF_CTG_34716	LRLENCLNLGGAGCSELRSHHCSPAWTTRVKLCFTKRKEKDKTYNIFITPKHSPVLLSNPSSSWNPKPGQQLMRSLCLEFCLSQNAMESYGVQRLVSGFSSSARCS	1	XR_007069084.1	PRSS51	length:318	start:CTG	stop:TGA	318	0	nonNMD	blast_nonCterm	No	2044	2362	ATTCAAGAGGCTGAGGCTGGAGA	0.68433098	2592	CTG	0.788580247	5.46245283	5.757333333	predicted
62776	predictedORF_CTG_34717	LCFLVIHPLPGTPNLGNNSCVLCAWSFAFPRMPWNHTVCSGSCLASPARRDAPEIRVVVRVSRLLLFAAV	1	XR_007069084.1	PRSS51	length:210	start:CTG	stop:TAG	210	0	nonNMD	nonblast	No	2204	2414	AAACATTCCCCTGTGCTTCTTAG	0.514847413	2592	CTG	0.850308642	6.052714286	5.903333333	predicted
62777	predictedORF_CTG_34718	LTGPFISCSLTTTQMNPLKCWQVEQSPRTGKALSLLFLKINPHAYKLKSHPTRSLK	6	XR_007069094.1,XR_007069095.1,XR_007069096.1,XR_007069097.1,XR_007069098.1,XR_008485751.1	ZNF705G	length:168	start:CTG	stop:TAG	168	0	onlyXR_nonNMD	blast_nonCterm	No	457	625	GTGTGGAAGACTGACTGGTCCCT	0.68450704	860	CTG	0.531395349	5.488035714	5.319666667	predicted
62778	predictedORF_CTG_34719	LMEGFTQDTWYRQCMKYQKGGSRASIEDTFKSYSGDQMVISEIFSRTAAFCQYLSECRNYPEARAF	3	XR_007069095.1,XR_007069102.1,XR_007069103.1	ZNF705G	length:198	start:CTG	stop:TAG	198	0	onlyXR_nonNMD	nonblast	No	1140	1338	CCAACAATGTCTGATGGAGGGTT	0.433626757	3839	CTG	0.296952331	5.466969697	5.811	predicted
62779	predictedORF_CTG_34720	LSSRTDGLVGIRDVSSLQGARPNQPSGCTTESFCVPSGGQDTNHSPFTSGW	3	XR_007069095.1,XR_007069102.1,XR_007069103.1	ZNF705G	length:153	start:CTG	stop:TAG	153	0	onlyXR_nonNMD	nonblast	No	1887	2040	ATGTAGGATTCTGAGTTCCAGGA	0.594190139	3839	CTG	0.491534254	5.122156863	4.950666667	predicted
62780	predictedORF_CTG_34721	LDCGYIVWCPFEGEASCIILSDLWRKQLSHNCRDDLRRHPEPMQKCRNTSMI	3	XR_007069095.1,XR_007069102.1,XR_007069103.1	ZNF705G	length:156	start:CTG	stop:TAA	156	0	onlyXR_nonNMD	nonblast	No	2481	2637	ATAATCTTGGCTGGACTGTGGCT	0.53503521	3839	CTG	0.646262047	5.7175	5.302	predicted
62781	predictedORF_CTG_34722	LSNKIFPSNTGGPSVTLPGLEMPEMSSLVLLRVKIFSKSPQEPQNHSILPEIAG	4	XR_007069095.1,XR_007069096.1,XR_007069102.1,XR_007069103.1	ZNF705G	length:162	start:CTG	stop:TGA	162	0	onlyXR_nonNMD	nonblast	No	2691	2853	TGTTACAAAGCTGTCCAACAAAA	0.689088741	3839	CTG	0.700963793	5.501851852	5.647	predicted
62782	predictedORF_CTG_34723	LLFYHLILEPHHVSVISILELPTMSDGGFHPGYLVPAVYEIPEGRLQGFHRRHIQKLLR	3	XR_007069095.1,XR_007069102.1,XR_007069103.1	ZNF705G	length:177	start:CTG	stop:TGA	177	0	onlyXR_nonNMD	nonblast	No	1067	1244	CACCTCCCAGCTGCTCTTCTACC	0.498591549	3839	CTG	0.277936963	5.985084746	5.6	predicted
62783	predictedORF_CTG_34724	LGQQGHLECFQKLRHAVSVPPFCSMAIPWVPGCHRTSCRRLGLGDFLASLLRQSSLKTLKRLTEAIHWYFMTASGVSGSLSLLGIFEWL	1	XR_007069097.1	ZNF705G	length:267	start:CTG	stop:TGA	267	0	nonNMD	blast_nonCterm	No	634	901	CCAGTCTTTTCTGGGCCAACAAG	0.458802811	2224	CTG	0.285071942	5.94247191	6.161	predicted
62784	predictedORF_CTG_34725	LYNNEKSILTMAVIKILMDINRNNDHHDTSTNGFNSDNNTNPMDLGHISFP	1	XR_007069097.1	ZNF705G	length:153	start:CTG	stop:TAA	153	0	nonNMD	nonblast	No	1205	1358	ATATTCATTGCTGTACAATAATG	0.441377472	2224	CTG	0.541816547	5.429215686	4.885333333	predicted
62785	predictedORF_CTG_34726	LHQPLYNYCPPTETITFIHQLPYLLIIYQDSIKFFVLGCILLHSSENLMDTAYTVTMEELKQIYLSVL	1	XR_007069100.1	ZNF705G	length:204	start:CTG	stop:TGA	204	0	nonNMD	nonblast	No	1077	1281	AATTATCTTGCTGCATCAGCCCT	0.453521124	2368	CTG	0.454814189	6.132352941	6.086333333	predicted
62786	predictedORF_CTG_34727	LVFLQVPWLIRNEDPSCIDVFQKYVRTYVCMYACMYVCTYFLFLNLKNTGYMCRTSRFVI	1	XR_007069100.1	ZNF705G	length:180	start:CTG	stop:TAG	180	0	nonNMD	nonblast	No	1980	2160	GGACAGAATTCTGGTGTTTCTCC	0.676056338	2368	CTG	0.836148649	6.356333333	6.563	predicted
62787	predictedORF_CTG_34728	LLSVLQQVYFIRRLPMPDVKCPGGRKEHCLERCSTGRKEPPFSEECSPET	1	XR_007069100.1	ZNF705G	length:150	start:CTG	stop:TGA	150	0	nonNMD	nonblast	No	136	286	CTACTGAAAGCTGCTGAGTGTCC	0.650297664	2368	CTG	0.057432432	5.3754	4.827666667	predicted
62788	predictedORF_CTG_34729	LPQFSVTHCGENLQLPHLFQNFMVMKVNLSSILRGTEFWCFSRFLGLSGMKIQAV	1	XR_007069100.1	ZNF705G	length:165	start:CTG	stop:TAG	165	0	nonNMD	nonblast	No	1867	2032	ATCTGCAATACTGCCTCAATTTT	0.636619716	2368	CTG	0.788429054	6.168727273	6.118	predicted
62789	predictedORF_CTG_34730	LADWSEILSQEGTDKHTNKQRILKAGNQTDTCTPFFLLAIFIVGKGKNNPNVW	1	XR_007069100.1	ZNF705G	length:159	start:CTG	stop:TGA	159	0	nonNMD	nonblast	No	1673	1832	CTGGAAAAGCCTGGCTGACTGGA	0.844894365	2368	CTG	0.706503378	5.430377358	5.633333333	predicted
62790	predictedORF_CTG_34731	LTDCPYNKVYKNLKEFSQNGENFCKQVTSVLQQRANLEISYAKGLQKLASKLSKALQNTRKSCVSSAWAWASEGMKSTADLHQKLGKAIELEAIKPTYQVLNVQEKKRKSLDNEVEKTANLVISNWNQQIKAKKKLMVSTKKHEALFQLVESSKQSMTEKEKRKLLNKLTKSTEKLEKEDENYYQKNMAGYSTRLKWENTLENCYQVTHSICLYAFWVKRAWGKCVSDLRYQDTFLPGNLPPLWFGYDIVKRLIMRLCSVCLQSILELEKERIQLLCNNLNQYSQHISLFGQTLTTCHTQIHCAISKIDIEKDIQAVMEETAILSTENKSEFLLTDYFEEDPNSAMDKERRKSLLKPKLLRLQRDIEKASKDKEEVRHVRL	2	XR_007069110.1,XR_922836.2	NOSTRIN	length:1143	start:CTG	stop:TGA	1143	0	onlyXR_nonNMD	blast_nonCterm	No	22	1165	GAGGGACCCACTGACAGATTGTC	0.538028165	1557	CTG	0.014129737	5.350341207	5.127	predicted
62791	predictedORF_CTG_34732	LRGAGGRGAGALGPARVSSARPRGPRGLGCRALFLLARKAGGRDAHSPRDTPECRLPREGVSWEPADR	2	XR_007069137.1,XR_008485772.1	TWIST2	length:204	start:CTG	stop:TGA	204	0	onlyXR_nonNMD	nonblast	No	681	885	GCGCCCTCCGCTGCGGGGGGCGG	0.523591551	17958	CTG	0.037921818	5.091323529	4.664666667	predicted
62792	predictedORF_CTG_34733	LKILRQMVAVFILGGVWVSVVGGGRSEHQKNLLGPAGDWDMRTSCPLRPPQRRPPAKLPEPGVAGRMASLSSWARVERVRRADTQIYPAARAWGPRPSAPWPAQWA	2	XR_007069137.1,XR_008485772.1	TWIST2	length:318	start:CTG	stop:TAG	318	0	onlyXR_nonNMD	nonblast	No	903	1221	CCGGCGGGTTCTGAAGATACTTA	0.568255404	17958	CTG	0.050283996	5.411886792	5.031	predicted
62793	predictedORF_CTG_34734	LGALSPNLDPGVPGRGPAHPAPQGWARGPGWETGLGDREAVRAGPCARRRLGGHSCQEHSKFWFPLEERLGRPAPGPFHQTPSKSL	2	XR_007069137.1,XR_008485772.1	TWIST2	length:258	start:CTG	stop:TAG	258	0	onlyXR_nonNMD	nonblast	No	1431	1689	GACCTAGGAACTGGGAGCCCTGA	0.69278169	17958	CTG	0.079685934	5.101395349	5.123666667	predicted
62794	predictedORF_CTG_34735	LYVKMQAGSVFFESRDLQVPFPFLHLCSLSGSCGRCSEGSEWQAGCLRGLPGPATCPLLPQLRLLARRKSAQAQRKLASLQGWQNLYRLGPFRKVCVNFKSQSQGDCFVLIHNRIRQLSFLWEMPKIPQIGREGKGRRRRHTPLSQIGHLHVSVHIIDTNGRTVSSLRINFPEIK	2	XR_007069137.1,XR_008485772.1	TWIST2	length:525	start:CTG	stop:TAA	525	0	onlyXR_nonNMD	nonblast	No	5826	6351	TTAGCATATTCTGTATGTGAAAA	0.559741783	17958	CTG	0.324423655	5.630685714	5.741	predicted
62795	predictedORF_CTG_34736	LYLSSGLCWGRVPLSAAGHGRPGTSSSVSLRDIEDSSFSEKAPFLPFSEKQHCENPAGPLHTAAIVPRGRPLQTQSLEEDLRCLPFLFGPRHQHCPAKCVQEAPEGAVSLRGL	2	XR_007069137.1,XR_008485772.1	TWIST2	length:339	start:CTG	stop:TGA	339	0	onlyXR_nonNMD	blast_nonCterm	No	7611	7950	AGGTCCCATTCTGTATTTATCTT	0.596713618	17958	CTG	0.423822252	5.39300885	5.620333333	predicted
62796	predictedORF_CTG_34737	LDLIAIDLNLQSDITLKALAHLKTASKRRSGQATAAVCRGSRTSPVFAERSQTTILSVS	2	XR_007069137.1,XR_008485772.1	TWIST2	length:177	start:CTG	stop:TAA	177	0	onlyXR_nonNMD	nonblast	No	8367	8544	TTTCCTCCCCCTGGATTTAATAG	0.659154928	17958	CTG	0.465920481	5.468644068	5.257666667	predicted
62797	predictedORF_CTG_34738	LHSSLSDKARFHLKTNKQTTSKPTPLHWADDRLCPPGWFLQSQLAWGFSVPGSWTISLCCTVS	2	XR_007069137.1,XR_008485772.1	TWIST2	length:189	start:CTG	stop:TGA	189	0	onlyXR_nonNMD	blast_nonCterm	No	8847	9036	GATCGCGCCACTGCACTCCAGCC	0.509859153	17958	CTG	0.492649516	5.515079365	6.062666667	predicted
62798	predictedORF_CTG_34739	LPARWTASGWFWAQRPSRGWCHLQSHGIPALRVCRCCSQKTGRHLETSGGWH	2	XR_007069137.1,XR_008485772.1	TWIST2	length:156	start:CTG	stop:TAA	156	0	onlyXR_nonNMD	blast_nonCterm	No	11064	11220	CAGGGCTCGTCTGCCCGCTCGGT	0.470246474	17958	CTG	0.616104243	5.515576923	5.462333333	predicted
62799	predictedORF_CTG_34740	LCTLYMLLSHLCLRHCQNRPPKRDGPESCSECSLSHDPILFLFKTSSPLWHYSARF	2	XR_007069137.1,XR_008485772.1	TWIST2	length:168	start:CTG	stop:TGA	168	0	onlyXR_nonNMD	nonblast	No	11286	11454	CCTCCCTGATCTGTGCACCCTTT	0.553701415	17958	CTG	0.628466422	5.796428571	5.787333333	predicted
62800	predictedORF_CTG_34741	LAAGALASSLVKLCSRLDRNMGHPQARHILVSWPPSVTAAGVLPTAAEAQSPAALIHEHDIHIRSTAHLLFLGDALLSFPATSASW	2	XR_007069137.1,XR_008485772.1	TWIST2	length:258	start:CTG	stop:TAA	258	0	onlyXR_nonNMD	nonblast	No	12048	12306	GATGGGAGGACTGGCCGCCGGGG	0.766197179	17958	CTG	0.670898764	5.71255814	5.871666667	predicted
62801	predictedORF_CTG_34742	LEPAPSECRVTRKGTSITDFPTDFQRHHLDALRQVGTLRRPVGVVFRPCLLHSSSLSLSHYP	2	XR_007069137.1,XR_008485772.1	TWIST2	length:186	start:CTG	stop:TGA	186	0	onlyXR_nonNMD	nonblast	No	12363	12549	TGGGGGGACACTGGAGCCAGCGC	0.805633803	17958	CTG	0.688439693	5.490322581	5.734	predicted
62802	predictedORF_CTG_34743	LSILMKSRAVPLHPPSLWVIRQKTHTVYIGFRTILGIEHPLGVLVCIPVDKGAYYNFIPLRCHGPGQQGQSQLWTEHHNHTWTEHSGTSGQCLTGGSGEHPVS	2	XR_007069137.1,XR_008485772.1	TWIST2	length:309	start:CTG	stop:TGA	309	0	onlyXR_nonNMD	nonblast	No	12783	13092	GCACACCATTCTGAGTATCTTGA	0.618959636	17958	CTG	0.711827598	5.589223301	4.948666667	predicted
62803	predictedORF_CTG_34744	LAFTRWAVPKWRFMMGLALILTLLVLASSFLLPFFHSSLRSWGYLLLTINHFSFGEASGKKPQ	2	XR_007069137.1,XR_008485772.1	TWIST2	length:189	start:CTG	stop:TGA	189	0	onlyXR_nonNMD	nonblast	No	14445	14634	GCTCTCCTGGCTGGCCTTTACCC	0.605457744	17958	CTG	0.804376879	6.255714286	5.715666667	predicted
62804	predictedORF_CTG_34745	LEGPECRVCGQARPGDPPGAESSGRPAGRTWRMHLLPGSVGLATRGASSLPLQTDIKGLRNDGKATRGHSTR	2	XR_007069137.1,XR_008485772.1	TWIST2	length:216	start:CTG	stop:TGA	216	0	onlyXR_nonNMD	nonblast	No	15792	16008	TTAGGGACCCCTGGAAGGTCCAG	0.659154926	17958	CTG	0.879385232	5.035555556	4.824333333	predicted
62805	predictedORF_CTG_34746	LCDVTLCGGNAIRCDEPFPVTPPYSAPPGSDRPFFLVPSPGICCPLFRPFFVWLAWGTFPSH	2	XR_007069137.1,XR_008485772.1	TWIST2	length:186	start:CTG	stop:TGA	186	0	onlyXR_nonNMD	nonblast	No	16788	16974	TCCCCACAGTCTGTGCGATGTCA	0.613262909	17958	CTG	0.934847979	5.887580645	6.477333333	predicted
62806	predictedORF_CTG_34747	LWQENCLNPGGGGCSELRSRHCTPAWVTERDSTMEKKKKSTAPSCSMPSRCSPLTGISLVPDRTTSSVPSLGSL	2	XR_007069137.1,XR_008485772.1	TWIST2	length:222	start:CTG	stop:TAA	222	0	onlyXR_nonNMD	blast_Cterm	No	17505	17727	ACCTGGGAGGCTGTGGCAGGAGA	0.694953048	17958	CTG	0.974774474	5.188918919	5.512	high_confidence
62807	predictedORF_CTG_34748	LRPRISPSGLAAATVCLPVTPGAPSGLCPCHVSGCPAQPMPCTSGGHGGSLCFPTKYTKKLHCV	2	XR_007069137.1,XR_008485772.1	TWIST2	length:192	start:CTG	stop:TGA	192	0	onlyXR_nonNMD	nonblast	No	17757	17949	GTGGTGACTCCTGAGGCCTCGTA	0.5294014	17958	CTG	0.988807217	5.53296875	5.448666667	predicted
62808	predictedORF_CTG_34749	LQLRGPRAPQLRLLRVAHGGRVVHVRLPLAPRHPPPDRRARVGAARATGALRCGGRAAGAQGHWGLLVSPRRGPAGRGGLDAVRFSS	2	XR_007069137.1,XR_008485772.1	TWIST2	length:261	start:CTG	stop:TAG	261	0	onlyXR_nonNMD	nonblast	No	526	787	AGATGACCAGCTGCAGCTACGTG	0.538028165	17958	CTG	0.029290567	5.345402299	5.311	predicted
62809	predictedORF_CTG_34750	LLAPGVPGRRRPGLPSGRRGAGLRLQGLPGEDGRKLPCASGPEQPQGRVCPRRALGRERRAWSAEAGGSDAAARSPRAPAGRWS	2	XR_007069137.1,XR_008485772.1	TWIST2	length:252	start:CTG	stop:TGA	252	0	onlyXR_nonNMD	blast_nonCterm	No	1168	1420	ATCTACCCAGCTGCTCGCGCCTG	0.526760563	17958	CTG	0.06504065	4.948690476	4.814	predicted
62810	predictedORF_CTG_34751	LEYPGGAPPIQPRRDGRGVQAGKRVWGTGRLCAPGPARGEGSGDTAARSTPSSGFLWKSD	2	XR_007069137.1,XR_008485772.1	TWIST2	length:180	start:CTG	stop:TAG	180	0	onlyXR_nonNMD	blast_nonCterm	No	1459	1639	AACCTTGACCCTGGAGTACCCGG	0.861971827	17958	CTG	0.081245128	4.923166667	4.948666667	predicted
62811	predictedORF_CTG_34752	LHRVLFTRHLPSPFRQARATEAPSLGSVSRRAPLSSAIQGHGGAQSSFCWGRVKNPSPLVCFSSSHILRCFYKRLYFTQKEFRLIKSTRPPILPNISISFFMWFYNICECCC	2	XR_007069137.1,XR_008485772.1	TWIST2	length:336	start:CTG	stop:TGA	336	0	onlyXR_nonNMD	blast_nonCterm	No	1648	1984	TTAGGGCGTCCTGCACCGGGTCC	0.681690138	17958	CTG	0.091769685	5.795	6.438333333	predicted
62812	predictedORF_CTG_34753	LSRLTATAAQSLNCPLKGRETQEMVECGCCRYLSCLSSLAWYLKAQLDNKSGVFVQSVGFI	2	XR_007069137.1,XR_008485772.1	TWIST2	length:183	start:CTG	stop:TAA	183	0	onlyXR_nonNMD	blast_nonCterm	No	2125	2308	GTGAAGAAAACTGTCAAGACTAA	0.632750717	17958	CTG	0.118331663	5.754918033	6.017	predicted
62813	predictedORF_CTG_34754	LEGAWVGLRLFRGGAPWAWCPCMTGGPSHERGRGEQEEGRCWLFASSCPTTLALPWSLRLDGPWSPSSLRPKSPISSC	2	XR_007069137.1,XR_008485772.1	TWIST2	length:234	start:CTG	stop:TGA	234	0	onlyXR_nonNMD	blast_nonCterm	No	8044	8278	TCAAGGACCACTGGAGGGAGCTT	0.591373239	17958	CTG	0.447934068	5.49974359	5.332333333	predicted
62814	predictedORF_CTG_34755	LLFVCAGAAPRRQGDTWRHQEGGTNSFSTSCVFSFGCSFFFSSSLICAPFTCSSATCV	2	XR_007069137.1,XR_008485772.1	TWIST2	length:174	start:CTG	stop:TGA	174	0	onlyXR_nonNMD	blast_nonCterm	No	11149	11323	CATGGGATTCCTGCTCTTCGTGT	0.509859148	17958	CTG	0.62083751	5.880689655	6.386333333	predicted
62815	predictedORF_CTG_34756	LGASLCASFSRTYREEAPGGTSPEAGDQPGTESLISFQILRHNLIFVKPVFLYTLGYI	2	XR_007069137.1,XR_008485772.1	TWIST2	length:174	start:CTG	stop:TGA	174	0	onlyXR_nonNMD	nonblast	No	14857	15031	ACCCCCTATCCTGGGGGCATCCC	0.813732393	17958	CTG	0.827319301	5.655172414	6.304	predicted
62816	predictedORF_CTG_34757	LAVQINRAGRFEWARPGAECRVGGGSQFQGAPHPAPRPGQPGEGRTKGTRQPTRPGQDQQDRGPEAGTLRGAGEEEVGGCGAVACSVGTLPWGPPCRGVHLV	2	XR_007069137.1,XR_008485772.1	TWIST2	length:306	start:CTG	stop:TAG	306	0	onlyXR_nonNMD	blast_nonCterm	No	15388	15694	TTTTTGTCCTCTGGCTGTGCAAA	0.52922535	17958	CTG	0.856888295	5.021568627	5.632666667	predicted
62817	predictedORF_CTG_34758	LSRVIMSGLSALNDGAQGPPHAAGSTPESEGGLDPAGHLLAFLHPCSLLSGAPVLGARPEALVSGFPAGDRVASAWAQKPLGPEVSRSNPCPTHVTHLASPGFGWPSHMPAG	2	XR_007069137.1,XR_008485772.1	TWIST2	length:336	start:CTG	stop:TGA	336	0	onlyXR_nonNMD	blast_nonCterm	No	16249	16585	CCCCATCCTACTGAGTCGGGTCA	0.484154929	17958	CTG	0.9048335	5.388660714	5.226666667	predicted
62818	predictedORF_CTG_34759	LNVGSFTPISPAASRMARPARHRPGSPWHGPCLLFCELPLSPGHPPWRAPQARSMSVLFTLYPALGAVASKNRGEEMSKPTCLFLKHGTFGQAQWLTPVILALWEAEAGRSRGQEFETSLANMVKPRLCQK	2	XR_007069137.1,XR_008485772.1	TWIST2	length:393	start:CTG	stop:TAG	393	0	onlyXR_nonNMD	blast_Cterm	No	17056	17449	CTGGGACCCACTGAATGTAGGTT	0.535211265	17958	CTG	0.949771689	5.522671756	5.264	predicted
62819	predictedORF_CTG_34760	LGTSEEELERQPKRFGRKRRYSKKSSEDGSPTPGKRGKKGSPSAQSFEELQSQRILANVRERQRTQSLNEAFAALRKIIPTLPSDKLSKIQTLKLAARYIDFLYQVLQSDEMDNKMTSCSYVAHERLSYAFSVWRMEGAWSMSASH	2	XR_007069137.1,XR_008485772.1	TWIST2	length:438	start:CTG	stop:TAG	438	0	onlyXR_nonNMD	blast_Cterm	Yes	173	611	CGTGGACAGCCTGGGCACCAGCG	0.884100471	17958	CTG	0.009633589	5.152123288	5.682333333	high_confidence
62820	predictedORF_CTG_34761	LRARRAPSAAGGGRQGRRGIGACSCLLGEAPRAAGAWMPCAFPLSKEGGRAGRSQSQGHP	2	XR_007069137.1,XR_008485772.1	TWIST2	length:180	start:CTG	stop:TGA	180	0	onlyXR_nonNMD	nonblast	No	656	836	AGGGTAGGTGCTGCGCGCGCGAC	0.599999994	17958	CTG	0.03652968	5.1485	5.027333333	predicted
62821	predictedORF_CTG_34762	LGYEDQLPFASAAAQAAREAARAGCCRANGFAFFLGKGRARPSGGHSDLPSCSRLGSPAVGALACPVGVEVRACGSRVCLGRTGGNCPALRGQSSHRAGCAREGPWAESAEPGALRQAGPTQPRGAPGRPQAGGADLGTGSPESQP	2	XR_007069137.1,XR_008485772.1	TWIST2	length:438	start:CTG	stop:TGA	438	0	onlyXR_nonNMD	blast_nonCterm	No	1016	1454	CGGCTGGGGACTGGGATATGAGG	0.673239438	17958	CTG	0.056576456	5.136643836	4.420333333	predicted
62822	predictedORF_CTG_34763	LGNGSGGQGGCARRALREEKARGTQLPGALQVLVSSGRAIRASCTGSFSPDTFQVPLDKLEPRRRRP	2	XR_007069137.1,XR_008485772.1	TWIST2	length:201	start:CTG	stop:TAG	201	0	onlyXR_nonNMD	nonblast	No	1520	1721	GGGGTCCAGGCTGGGAAACGGGT	0.774241324	17958	CTG	0.084641942	5.135671642	5.133	predicted
62823	predictedORF_CTG_34764	LLKGGEILARFRGRGSMRDSLEHEQPPKGKHRPVMYNLGLCCHGSFLCLFYFELAYSVCENASRQRFL	2	XR_007069137.1,XR_008485772.1	TWIST2	length:204	start:CTG	stop:TGA	204	0	onlyXR_nonNMD	nonblast	No	5657	5861	GTAGATGCCCCTGCTGAAGGGTG	0.54888921	17958	CTG	0.315012808	5.750735294	6.327666667	predicted
62824	predictedORF_CTG_34765	LLFEWFVWPVLRGLGVASWLPAWTPWTCDLSFTSTTQTFSSAEECTGAAQAS	2	XR_007069137.1,XR_008485772.1	TWIST2	length:156	start:CTG	stop:TAG	156	0	onlyXR_nonNMD	nonblast	No	5903	6059	TCCTTCATCTCTGCTCTTTGAGT	0.391373241	17958	CTG	0.328711438	5.835576923	5.263	predicted
62825	predictedORF_CTG_34766	LAFLSFMIICMRRWEARRERCDHFAFLVFCLVNISSPASVSYRFPQTCIYSSIFFS	2	XR_007069137.1,XR_008485772.1	TWIST2	length:168	start:CTG	stop:TGA	168	0	onlyXR_nonNMD	nonblast	No	6422	6590	GCCCAGCCGCCTGGCTTTCCTCT	0.67869718	17958	CTG	0.357612206	6.3775	6.267666667	predicted
62826	predictedORF_CTG_34767	LGVKLLLIPKLSFRLFFSENRDFLLIKQQAKDEHGYSPLCSFQCCCMSSPFLFYYSSQVNNIM	2	XR_007069137.1,XR_008485772.1	TWIST2	length:189	start:CTG	stop:TAA	189	0	onlyXR_nonNMD	blast_nonCterm	No	7202	7391	GGGCATTTTACTGGGTGTTAAAT	0.492781691	17958	CTG	0.401046887	6.062222222	6.16	predicted
62827	predictedORF_CTG_34768	LPSKVCPRSPRGGRVSEGPVTIAGDSDARESRGPQRKVVRGPSAVPGVKDHWRELGLA	2	XR_007069137.1,XR_008485772.1	TWIST2	length:174	start:CTG	stop:TGA	174	0	onlyXR_nonNMD	nonblast	No	7892	8066	GGCATCAACACTGCCCAGCAAAG	0.692551183	17958	CTG	0.439469874	4.99137931	5.005	predicted
62828	predictedORF_CTG_34769	LMGRHTRVAHECTPLASISRLSTAQGSSARSVDRFRLVLGSEALKGLVPPPESWDSCSSCVQVLLPEDRETPGDIRRVALTRSAPVVCFPSVAHFSFLPP	2	XR_007069137.1,XR_008485772.1	TWIST2	length:300	start:CTG	stop:TGA	300	0	onlyXR_nonNMD	blast_nonCterm	No	10982	11282	AGTCTGGTACCTGATGGGAAGAC	0.554929572	17958	CTG	0.611538033	5.5543	5.787	predicted
62829	predictedORF_CTG_34770	LRQENRLNLGGGGCSEPTSRHCPPAWVTEQDSTSKQTNKQKTVLCDAAVPPFPVPLLSKEEATREEVQRERDSQKLPRERTPDGDGRTGRRGPGLFLS	2	XR_007069137.1,XR_008485772.1	TWIST2	length:294	start:CTG	stop:TAA	294	0	onlyXR_nonNMD	blast_Cterm	No	11786	12080	ACTCGGGAGGCTGAGGCAGGAGA	0.717957739	17958	CTG	0.656309166	4.895510204	4.658666667	high_confidence
62830	predictedORF_CTG_34771	LPSNKEIHISFINIGDKIKMSWEIGGINSAWSICWNTMQSANVCCKWMFNKVTAMIVGWSSSYDLRLEDQSVCVHARVCLSGETVARMNVSGPKVDERASFPSYVFFFLISRFSTDALYYFCNLRTQIQRCPVLCKDSVAGTC	2	XR_007069137.1,XR_008485772.1	TWIST2	length:429	start:CTG	stop:TGA	429	0	onlyXR_nonNMD	nonblast	No	13676	14105	AATGGCAGAGCTGCCGAGCAACA	0.686741317	17958	CTG	0.761554739	5.857902098	5.754333333	predicted
62831	predictedORF_CTG_34772	LMELATSFGSEGCAVSALLAGLYPLGSSQMALHDGTGAHPHTVSVSILISSAFFSLLST	2	XR_007069137.1,XR_008485772.1	TWIST2	length:177	start:CTG	stop:TAG	177	0	onlyXR_nonNMD	nonblast	No	14387	14564	GCGCGGCTCCCTGATGGAGCTGG	0.644894363	17958	CTG	0.801147121	5.915254237	5.984333333	predicted
62832	predictedORF_CTG_34773	LSSFTPWATFDAYFWQILGPPLPDDQILFGEMTEIFVSFHQHGGKGLEVRGDLSGCAVVSSLLHITPQARDCERRSGPDPQFEDTDAHCCRDIKKPRG	2	XR_007069137.1,XR_008485772.1	TWIST2	length:294	start:CTG	stop:TAA	294	0	onlyXR_nonNMD	nonblast	No	15002	15296	TTCGTTAAGCCTGTCTTCCTTTA	0.72611502	17958	CTG	0.835393696	5.518061224	4.749333333	predicted
62833	predictedORF_CTG_34774	LEQSAGLEAAPSSKARPTRPPGQVSLGRGELRAPGSPPGPAKTSRTGAQRLVPSEVREKRRWEGAGPWLALWGHCPGVHPAAGSTWYRHPPGLHPTLGNTCGAVPFSEHL	2	XR_007069137.1,XR_008485772.1	TWIST2	length:330	start:CTG	stop:TGA	330	0	onlyXR_nonNMD	blast_nonCterm	No	15434	15764	TGGGCCAGGCCTGGAGCAGAGTG	0.799999996	17958	CTG	0.859449827	5.073818182	5.381	predicted
62834	predictedORF_CTG_34775	LYSSLGDRARLHHGKKKEKHGAFMFHAFTLLSLDWNLPCARQDYLQCPLLGEPLTTLLAFVVTPEASYIP	2	XR_007069137.1,XR_008485772.1	TWIST2	length:210	start:CTG	stop:TAG	210	0	onlyXR_nonNMD	nonblast	No	17567	17777	GATCGCGCCACTGTACTCCAGCC	0.517840374	17958	CTG	0.978226974	5.742	5.821333333	predicted
62835	predictedORF_CTG_34776	LQYLGLRNSPTPECLAAGVTRSSLVKQESATSALRLAWWNMGHRPNLGQPPHPNAVAAALHASLCPANRGTCPLGKPGYPGCLWFQPLLLFPGCLCSPDGPFPRAVFTSAGKGPLQTDLGRGRVPPRDQQTPKSGPCPRAPVASNRQSGGSAVSAPLSGARRAWKSAFAAPPRSRLRPQKGVPWTEKRARGGGRAGPCRRT	2	XR_007069147.1,XR_007069152.1	ANXA8	length:603	start:CTG	stop:TGA	603	0	onlyXR_nonNMD	blast_Cterm	No	351	954	ACACAAATATCTGCAATACCTCG	0.408274648	2156	CTG	0.162801484	5.202835821	4.672	predicted
62836	predictedORF_CTG_34777	LGATGDAQSQAEPGGEGAAGRCSAALGGLAPPHPSERPAHSSAAGARHVESQQRPTCVSSSP	9	XR_007069147.1,XR_007069148.1,XR_007069149.1,XR_007069150.1,XR_007069151.1,XR_007069153.1,XR_007069154.1,XR_007069155.1,XR_007069156.1	ANXA8	length:186	start:CTG	stop:TGA	186	0	onlyXR_nonNMD	blast_nonCterm	Yes	43	229	TGGGTGGGGCCTGGGAGCCACAG	0.763380276	2156	CTG	0.019944341	4.828709677	4.682333333	predicted
62837	predictedORF_CTG_34778	LPLSMPPCAQLTGGLVPWENLGTQAAFGFSPYSSSRAACAPRTAPFPGLCSHQLGRVPCRQILDEVASPLVTSKLLKAALAPEPL	7	XR_007069147.1,XR_007069148.1,XR_007069149.1,XR_007069150.1,XR_007069151.1,XR_007069152.1,XR_007069153.1	ANXA8	length:255	start:CTG	stop:TAG	255	0	onlyXR_nonNMD	nonblast	Yes	520	775	AACGCAGTTGCTGCCGCTCTCCA	0.489964781	2156	CTG	0.241187384	5.586470588	5.632	predicted
62838	predictedORF_CTG_34779	LERCVFSTAEQSVSPIRFQSHFNCTGPCGSLLHRPGPCGSLRSDLPGPPGWTKKTHLGLKP	7	XR_007069147.1,XR_007069148.1,XR_007069149.1,XR_007069150.1,XR_007069151.1,XR_007069152.1,XR_007069153.1	ANXA8	length:183	start:CTG	stop:TGA	183	0	onlyXR_nonNMD	nonblast	Yes	1012	1195	CACCAGTTTTCTGGAGCGCTGTG	0.501232391	2156	CTG	0.469387755	5.36557377	5.057333333	predicted
62839	predictedORF_CTG_34780	LGGAWEPQETPKARQSPGARGRQAGVALPWAGLHPHTQVSGLLTPQLQEPDMWSPSRGQPVSLHLREKGAPEVKEMAWWKAWATASLSL	1	XR_007069147.1	ANXA8	length:267	start:CTG	stop:TAG	267	0	nonNMD	blast_nonCterm	No	32	299	TGGGCAGTGTCTGGGTGGGGCCT	0.509859153	2156	CTG	0.014842301	5.212359551	5.526	predicted
62840	predictedORF_CTG_34781	LRTQISAIPRTQEFSHSGMPCCWGDQVFTCETGVGHLSPAPGLVEHGSPPQPGAAAPSQRSCCRSPCLPVPS	2	XR_007069147.1,XR_007069152.1	ANXA8	length:216	start:CTG	stop:TAA	216	0	onlyXR_nonNMD	blast_nonCterm	No	335	551	AGCTCCTACTCTGAGAACACAAA	0.621776534	2156	CTG	0.155380334	5.355138889	5.111	predicted
62841	predictedORF_CTG_34782	LGGAWEPQETPKARQSPGARGRQAGVALPWAGLHPHTQVSGLLTPQLQEPDMWSPSRGQPVSLHLREKGAPEVKEMAWWKAWDSGILPLRNALLLG	5	XR_007069148.1,XR_007069149.1,XR_007069150.1,XR_007069151.1,XR_007069153.1	ANXA8	length:288	start:CTG	stop:TGA	288	0	onlyXR_nonNMD	blast_nonCterm	Yes	27	315	TGGGCAGTGTCTGGGTGGGGCCT	0.509859153	9073	CTG	0.002975862	5.297291667	5.620333333	predicted
62842	predictedORF_CTG_34783	LPAITKHTIWWGRYGYRRVFTHELEFFVLNACPAFSMVSLAVKKMLIKCPIDSFMNERMCILRELFAGTQLH	4	XR_007069148.1,XR_007069149.1,XR_007069154.1,XR_007069156.1	ANXA8	length:216	start:CTG	stop:TGA	216	0	onlyXR_nonNMD	nonblast	No	3435	3651	GGGGCACAGGCTGCCAGCCATCA	0.726584504	9073	CTG	0.378595834	6.14875	6.139333333	predicted
62843	predictedORF_CTG_34784	LFGCPGWECWLLPAKQTSCSAPRTLSQYLLWTWEPHSGLSVFAGVVRCIRTLKRYSGKKGLPRLPLRSAVRIRFLLWGTSRSLQHFLSHHCIPATQ	4	XR_007069148.1,XR_007069149.1,XR_007069154.1,XR_007069156.1	ANXA8	length:288	start:CTG	stop:TGA	288	0	onlyXR_nonNMD	nonblast	No	3798	4086	TTGCAGATGCCTGTTTGGCTGCC	0.503755869	9073	CTG	0.418604651	5.7859375	5.897666667	predicted
62844	predictedORF_CTG_34785	LSTKTSLLNPTPTRCLRTLTCLLTSMSSHQIKPWGAELPLAHCQLWISPHPSQPQPSPASLCLSLMAGLALANALSRDQDTGTSLGLFWLL	5	XR_007069148.1,XR_007069149.1,XR_007069153.1,XR_007069154.1,XR_007069156.1	ANXA8	length:273	start:CTG	stop:TGA	273	0	onlyXR_nonNMD	nonblast	No	4251	4524	CTGCCACATCCTGTCCACCAAGA	0.773595781	9073	CTG	0.46853301	5.70967033	6.158333333	predicted
62845	predictedORF_CTG_34786	LACLFPHEGSLPGLQMDISLMYLHMAERERERERDRKTEKERERERERACSLVSSGKGLIPS	5	XR_007069148.1,XR_007069149.1,XR_007069153.1,XR_007069154.1,XR_007069156.1	ANXA8	length:186	start:CTG	stop:TGA	186	0	onlyXR_nonNMD	blast_nonCterm	No	4614	4800	GACTGGGGTACTGGCCTGCTTGT	0.70422535	9073	CTG	0.508541827	5.313709677	4.658666667	predicted
62846	predictedORF_CTG_34787	LSNLGPNSYKTRCPLSTNKRLKCSSPLMNYNSWKFTCTMDISSAPLVNSLFLLRAGQ	5	XR_007069148.1,XR_007069149.1,XR_007069153.1,XR_007069154.1,XR_007069156.1	ANXA8	length:171	start:CTG	stop:TAA	171	0	onlyXR_nonNMD	nonblast	No	6594	6765	CAGACAACGGCTGTCAAACTTGG	0.506166204	9073	CTG	0.72677174	5.540526316	5.928333333	predicted
62847	predictedORF_CTG_34788	LGNIRVFVAFSTRKLGELTRGMRGPPGLLGDAPVSQNQGNKSPRKEMGKKSPMRQGEP	5	XR_007069148.1,XR_007069149.1,XR_007069153.1,XR_007069154.1,XR_007069156.1	ANXA8	length:174	start:CTG	stop:TGA	174	0	onlyXR_nonNMD	nonblast	No	7950	8124	TGGAGATACACTGGGGAACATTA	0.754170899	9073	CTG	0.876226166	5.097068966	4.502666667	predicted
62848	predictedORF_CTG_34789	LTTISDKTENWPQDLATWQELYEWTGEHIRGEEVEASGLDRGPGTVSHANPSTLGGRDRRIT	5	XR_007069148.1,XR_007069149.1,XR_007069153.1,XR_007069154.1,XR_007069156.1	ANXA8	length:186	start:CTG	stop:TGA	186	0	onlyXR_nonNMD	blast_Cterm	No	8196	8382	CCCAATACAGCTGACGACCATAT	0.562797657	9073	CTG	0.903339579	5.053709677	4.919333333	predicted
62849	predictedORF_CTG_34790	LLHRSLSSALADACLAAQAGSAGYCRLSRHLALLLGPFPNISSGPGSPIPVCLYLQGL	4	XR_007069148.1,XR_007069149.1,XR_007069154.1,XR_007069156.1	ANXA8	length:174	start:CTG	stop:TGA	174	0	onlyXR_nonNMD	blast_nonCterm	No	3760	3934	AAGCACCCTCCTGCTCCACCGAT	0.515492951	9073	CTG	0.4144164	5.851206897	5.972	predicted
62850	predictedORF_CTG_34791	LNFLWPTASSGSVHTPASHSPALPLSVSLSWLGWPWPMLSLEIKTQAPLLVCSGCCDKMP	5	XR_007069148.1,XR_007069149.1,XR_007069153.1,XR_007069154.1,XR_007069156.1	ANXA8	length:180	start:CTG	stop:TAA	180	0	onlyXR_nonNMD	nonblast	No	4357	4537	CCCTGGGGAGCTGAACTTCCTCT	0.667429573	9073	CTG	0.480216026	5.813166667	6.097666667	predicted
62851	predictedORF_CTG_34792	LGLPQQSVTGRAAKMTETYGLTVLEAASSRSRCQQGWFLRKAVQEPVGCLSLSF	5	XR_007069148.1,XR_007069149.1,XR_007069153.1,XR_007069154.1,XR_007069156.1	ANXA8	length:162	start:CTG	stop:TAG	162	0	onlyXR_nonNMD	blast_nonCterm	No	5167	5329	TGTTAGTTTCCTGGGGTTGCCAC	0.571654927	9073	CTG	0.569491899	5.526666667	5.530666667	predicted
62852	predictedORF_CTG_34793	LPSWSQHILPVCVSVSKFPLLIRTPVLYGQCSMYEPLPRDWIRDPLYSSMTSS	5	XR_007069148.1,XR_007069149.1,XR_007069153.1,XR_007069154.1,XR_007069156.1	ANXA8	length:159	start:CTG	stop:TAA	159	0	onlyXR_nonNMD	nonblast	No	5386	5545	ACCCTGAACTCTGCCTTCATGGT	0.639260564	9073	CTG	0.59362945	5.822641509	5.516	predicted
62853	predictedORF_CTG_34794	LRELTGFTQVRPDGASPHTPNILLISAGPALFMSRYVQCSCVSPECGEVMLHVRTFAKGIWKPMDEFLPLFSSRQTVLRWF	5	XR_007069148.1,XR_007069149.1,XR_007069153.1,XR_007069154.1,XR_007069156.1	ANXA8	length:243	start:CTG	stop:TAA	243	0	onlyXR_nonNMD	nonblast	No	5752	5995	GGCACCAGCTCTGAGAGAGCTCA	0.611091549	9073	CTG	0.633968919	5.860493827	5.975	predicted
62854	predictedORF_CTG_34795	LSPSPYSSSCSLGSFSLIKEKLIDLCPRFCFLGNAGQSSHTTLPPCNLTMPSPCLKAFSASPLPIKLILSSYELQGHLEVIWPTVLPATTV	5	XR_007069148.1,XR_007069149.1,XR_007069153.1,XR_007069154.1,XR_007069156.1	ANXA8	length:273	start:CTG	stop:TAA	273	0	onlyXR_nonNMD	blast_nonCterm	No	6061	6334	CCCTCCTTCCCTGTCTCCTTCCC	0.565375588	9073	CTG	0.668026011	5.760769231	5.997	predicted
62855	predictedORF_CTG_34796	LWQKLGRKGKREGGWLYFYRMVKKLVFCFLRQAFTLLPRLVCNGVIMAHCSLDLLCLVNPPTSASQVAQNTGLCHHAQLIFVIFVERDGVSLCCLDWSQIPGLK	5	XR_007069148.1,XR_007069149.1,XR_007069153.1,XR_007069154.1,XR_007069156.1	ANXA8	length:312	start:CTG	stop:TGA	312	0	onlyXR_nonNMD	blast_Cterm	No	6859	7171	GTGCTAAGTCCTGTGGCAGAAAC	0.636150229	9073	CTG	0.755979279	6.083846154	6.236	predicted
62856	predictedORF_CTG_34797	LVESLGLRNSPTPECLAAGVTRSSLVKQESATSALRLAWWNMGHRPNLGQPPHPNAVAAALHASLCPANRGTCPLGKPGYPGCLWFQPLLLFPGCLCSPDGPFPRAVFTSAGKGPLQTDLGRGRVPPRDQQTPKSGPCPRAPVASNRQSGGSAVSAPLSGARRAWKSAFAAPPRSRLRPQKGVPWTEKRARGGGRAGPCRRT	5	XR_007069148.1,XR_007069149.1,XR_007069150.1,XR_007069151.1,XR_007069153.1	ANXA8	length:606	start:CTG	stop:TGA	606	0	onlyXR_nonNMD	blast_Cterm	Yes	257	863	AAGAGATGGCCTGGTGGAAAGCC	0.763204219	9073	CTG	0.028325802	5.204851485	4.672	high_confidence
62857	predictedORF_CTG_34798	LRQKRKFMSESEHREIMNKLMSVAHSLPTLLSSEHDYTQSKPGKSMNLQPRILGTTSTAQRASPGKVAEILREGYFGKMEK	3	XR_007069148.1,XR_007069153.1,XR_007069154.1	ANXA8	length:243	start:CTG	stop:TAA	243	0	onlyXR_nonNMD	nonblast	No	2417	2660	TCTCTCTCCTCTGAGACAGAAAA	0.413556332	9073	CTG	0.266394798	5.218148148	5.252	predicted
62858	predictedORF_CTG_34799	LVGQDVEVERSDIDNPDPGDEKMGQESSFWKAKNRSSKLQPFSRQAGCGDAEEFRTGGANSVSRGCHDSHLPL	4	XR_007069148.1,XR_007069149.1,XR_007069154.1,XR_007069156.1	ANXA8	length:219	start:CTG	stop:TAA	219	0	onlyXR_nonNMD	blast_Cterm	No	2807	3026	AGAAGACCATCTGGTAGGACAAG	0.560563378	9073	CTG	0.309379478	4.97630137	5.109333333	predicted
62859	predictedORF_CTG_34800	LDLGAPFRSVCICRGCEVYQNLEEILWEERPSQTASPQCCKNQISSMGDFQVSSAFSQSSLYPCHSVNHSNNSQLPAEKLDPEAGLDSLQK	4	XR_007069148.1,XR_007069149.1,XR_007069154.1,XR_007069156.1	ANXA8	length:273	start:CTG	stop:TGA	273	0	onlyXR_nonNMD	nonblast	No	3887	4160	AATATCTCCTCTGGACCTGGGAG	0.532218305	9073	CTG	0.428413976	5.35	4.929666667	predicted
62860	predictedORF_CTG_34801	LISGLREGNVYKASGTVVGALNTWQPVFIITNQETRMQRELLQLPFSQQTTAVKLGTKQLQNQMPALHK	5	XR_007069148.1,XR_007069149.1,XR_007069153.1,XR_007069154.1,XR_007069156.1	ANXA8	length:207	start:CTG	stop:TAA	207	0	onlyXR_nonNMD	nonblast	No	6440	6647	CTTCATCTATCTGATCTCAGGAT	0.44225352	9073	CTG	0.709798303	5.499565217	5.38	predicted
62861	predictedORF_CTG_34802	LGTMEVFGAVSLFVLLWPFQHSGSPSPPGPSTPVTPLVTYPLMHSESFLYHLLTPPVAQSLSSCVTLDESLNLTRSSNQ	5	XR_007069148.1,XR_007069149.1,XR_007069153.1,XR_007069154.1,XR_007069156.1	ANXA8	length:237	start:CTG	stop:TGA	237	0	onlyXR_nonNMD	blast_nonCterm	No	8813	9050	TGAATGGGATCTGGGGACAATGG	0.670015973	9073	CTG	0.971343547	5.694177215	5.422	predicted
62862	predictedORF_CTG_34803	LVCNLPFHFLHGVFCRPKTFNFNKAHLSIFFLENFMCPEKSLPAQVVKIFSYVFL	1	XR_007069150.1	ANXA8	length:165	start:CTG	stop:TAG	165	0	nonNMD	nonblast	No	4707	4872	ATATTTTCTCCTGGTCTGCAACT	0.56320422	12994	CTG	0.362244113	6.34	6.452333333	predicted
62863	predictedORF_CTG_34804	LKYFKDVCMYIPFFFFFFFFGDRVLLCLPAWSAVVRSQLTATSTSQVQVILLPQLPE	1	XR_007069150.1	ANXA8	length:171	start:CTG	stop:TAG	171	0	nonNMD	blast_Cterm	No	6018	6189	ATTCAACATACTGAAATATTTTA	0.622359154	12994	CTG	0.463136832	6.369649123	5.67	predicted
62864	predictedORF_CTG_34805	LASSDPPSSASQSAGITGVSMVPSCMYIPCGHWPIRFFSCSIFSLSLISGLC	1	XR_007069150.1	ANXA8	length:156	start:CTG	stop:TGA	156	0	nonNMD	blast_nonCterm	No	6288	6444	TCTTGAACTCCTGGCCTCAAGTG	0.65052816	12994	CTG	0.483915653	5.984807692	6.547666667	predicted
62865	predictedORF_CTG_34806	LGSQLNAPDFLQGRSTLAGRNAGVPPMSHMSSESACSLLSNHPLPSLLEFHDRHPQPNFYNRSMGNPVVLICSHTAIKNDLRLGNL	1	XR_007069150.1	ANXA8	length:258	start:CTG	stop:TGA	258	0	nonNMD	nonblast	No	9864	10122	CATGACTTTTCTGGGATCTCAAC	0.447711264	12994	CTG	0.759119594	5.506046512	5.728333333	predicted
62866	predictedORF_CTG_34807	LALTIQSQLNKCLLSICCLTGSGLDVGNKTGPVTHISALRDVTSEIKPLVFTRG	1	XR_007069150.1	ANXA8	length:162	start:CTG	stop:TAA	162	0	nonNMD	nonblast	No	11367	11529	AACCGACCCTCTGGCTCTGACAA	0.613908444	12994	CTG	0.874788364	5.766296296	5.356666667	predicted
62867	predictedORF_CTG_34808	LNERSQAGSSGGIPEQGTLITGDDSSMCMTAPEDHLVGQDVEVERSDIDNPDPG	1	XR_007069150.1	ANXA8	length:162	start:CTG	stop:TAG	162	0	nonNMD	blast_Cterm	No	1703	1865	AATCGTGTTCCTGAATGAAAGAA	0.54630281	12994	CTG	0.131060489	5.037037037	5.148	predicted
62868	predictedORF_CTG_34809	LQASFMVDAPQRCTTFCLLCCIFTLPFLCLAMFGYTNITMLQLPAVFSTVTCCTDW	1	XR_007069150.1	ANXA8	length:168	start:CTG	stop:TAG	168	0	nonNMD	blast_nonCterm	No	2222	2390	ATTTCCAGACCTGCAAGCTTCAT	0.659154931	12994	CTG	0.171002001	6.54625	6.567333333	predicted
62869	predictedORF_CTG_34810	LLIETYPRLGNLQKKKKRFNGLTVPGGWGGLTITAGGKEEQVASYMVSSRQRESLCKGTPPYNTITSHEVYSLS	1	XR_007069150.1	ANXA8	length:222	start:CTG	stop:TGA	222	0	nonNMD	blast_nonCterm	No	2564	2786	CATTTTCAAGCTGCTGATAGAGA	0.667023016	12994	CTG	0.197321841	5.255810811	5.236666667	predicted
62870	predictedORF_CTG_34811	LQCIFLCVYWLFREVFAQNFLPILIKLFCLLLTDLPGFFLIFAYHYFAKYLCIFSPGLQLALSFSSWCLL	1	XR_007069150.1	ANXA8	length:210	start:CTG	stop:TAG	210	0	nonNMD	nonblast	No	4541	4751	ATGTGTAATGCTGCAGTGCATCT	0.664788728	12994	CTG	0.349468986	6.882	6.613666667	predicted
62871	predictedORF_CTG_34812	LPHSQPEEENIMSFTIKFDNTCRFFMTAFFQVDEFPFYASVLRGFYFFKKKYIVNEYCILSNAFITSI	1	XR_007069150.1	ANXA8	length:204	start:CTG	stop:TAG	204	0	nonNMD	nonblast	No	5669	5873	GTGGACATTCCTGCCTCACTCCC	0.523943661	12994	CTG	0.436278282	6.04	6.174666667	predicted
62872	predictedORF_CTG_34813	LQLVSWKQQSQWCTSSSKAGRLKTHKKLILQFKNGRKKKTTSQLKAVRQDEILSYLQESQSVCSIQIFNRFDEAHPHFLATGI	1	XR_007069150.1	ANXA8	length:249	start:CTG	stop:TAG	249	0	nonNMD	nonblast	No	8813	9062	GTCCCAAAATCTGCAGTTAGTAA	0.608274649	12994	CTG	0.678236109	5.351927711	5.747333333	predicted
62873	predictedORF_CTG_34814	LYRKHGWGSLRKLKIMEEGEEKANTSFTWRSRRGSGNLMRTHSLSQEQQGGNLPP	1	XR_007069150.1	ANXA8	length:165	start:CTG	stop:TGA	165	0	nonNMD	blast_nonCterm	No	10160	10325	GTTCCACAGGCTGTACAGGAAGC	0.689264798	12994	CTG	0.781899338	5.06	5.021333333	predicted
62874	predictedORF_CTG_34815	LKSSMPTQRVSCDQDPTKVAMHKCRPGLLDFRFFKRSCKSQFLHEMSCVLKVSNCGPGSVAHARYPSTLGSRGGWITRSGVQDQPGQYGETLSLLKIQKLAGLGGTCL	1	XR_007069150.1	ANXA8	length:324	start:CTG	stop:TAA	324	0	nonNMD	blast_Cterm	No	10733	11057	GCCCAACTAACTGAAGAGTAGCA	0.509100481	12994	CTG	0.825996614	5.463055556	5.432	predicted
62875	predictedORF_CTG_34816	LDLFPLLHNKRVVFSKVSLKIRLILGHHFAEGRSCPQAHQSGAGKSSMVKKRQGTQL	1	XR_007069151.1	ANXA8	length:171	start:CTG	stop:TGA	171	0	nonNMD	nonblast	No	3774	3945	CTCACCCTCTCTGGACCTGTTTC	0.566197185	8469	CTG	0.445625221	5.549473684	4.906	predicted
62876	predictedORF_CTG_34817	LAPAYASLAFPQGRELAPWAFPSQHPAFLGRAFPHHSSQILTGPPWNKCRRKLASPPLLFLLGPQRAFFREKESRPVPAPFRPHSGAWGGPWLALIFHSPEEWLNLTHSHCRWMSAKLDA	1	XR_007069151.1	ANXA8	length:360	start:CTG	stop:TAA	360	0	nonNMD	nonblast	No	4575	4935	ACCTTGGACCCTGGCTCCGGCAT	0.85897887	8469	CTG	0.540205455	5.55925	5.919666667	predicted
62877	predictedORF_CTG_34818	LPFSPPQLDLSHNFLSTSTDLWVGFLLHDLSTCQGPGGTLQELILHFLPRGNPRTKESSFIYFFQEN	1	XR_007069151.1	ANXA8	length:201	start:CTG	stop:TAA	201	0	nonNMD	nonblast	No	7200	7401	GCAGGACCAGCTGCCTTTCTCAC	0.532218308	8469	CTG	0.850159405	5.720298507	5.664333333	predicted
62878	predictedORF_CTG_34819	LETLVVVVEVVSVGMTTLVLEETSVVLVALVAVVVVVDMVAVGMAVMDLVMMEAILEVVEATMILAITTMSLQILDP	1	XR_007069151.1	ANXA8	length:231	start:CTG	stop:TGA	231	0	nonNMD	nonblast	No	7767	7998	CGAAGTGGTTCTGGAAACTTTGG	0.678466678	8469	CTG	0.917109458	6.618311688	6.526	predicted
62879	predictedORF_CTG_34820	LGTYNLPRLNQEETDTLTRPISSSEIKPIIKNLPTTTTKSPGLDGFTAKFYQTYKELVPILLIKPL	1	XR_007069151.1	ANXA8	length:198	start:CTG	stop:TAG	198	0	nonNMD	blast_nonCterm	No	2356	2554	GGATAAATTCCTGGGAACATACA	0.579699072	8469	CTG	0.27819105	5.376818182	5.611333333	predicted
62880	predictedORF_CTG_34821	LQLCAWKSVFFLLKHKKKETSNYYLRPCSILSGPTSLRRQVCVCVCAFVFVCVCTSTCMHDPTMEVSTQKLIAYIPSPQPGV	1	XR_007069151.1	ANXA8	length:246	start:CTG	stop:TAA	246	0	nonNMD	nonblast	No	3127	3373	AGGAAGACCTCTGCAGCTGTGTG	0.464788732	8469	CTG	0.369228953	5.903170732	5.574	predicted
62881	predictedORF_CTG_34822	LWRGLATAGERAPRELLGNSAPGQLCDAEKMAHPLWTCFLFCTIRGWCSPRSP	1	XR_007069151.1	ANXA8	length:159	start:CTG	stop:TGA	159	0	nonNMD	blast_nonCterm	No	3670	3829	TGTTAAGTTCCTGTGGAGGGGTC	0.494898599	8469	CTG	0.433345141	5.667358491	5.990666667	predicted
62882	predictedORF_CTG_34823	LYHSPHFPKRSNSQLGPSLAGRGAQVWPLCDLGPWLRHMPAWPFPRVGSWHPGHSPASIQPSWAGPFHTIPPKSSLAHPGTNAGGSSHPHLCCFCWVPKELSLGKKKAGQCLLLLDPTVGHGVGLGWP	1	XR_007069151.1	ANXA8	length:384	start:CTG	stop:TAA	384	0	nonNMD	nonblast	No	4474	4858	AGCAATATTTCTGTACCACTCCC	0.410798121	8469	CTG	0.528279608	5.474453125	5.556	predicted
62883	predictedORF_CTG_34824	LSTLSPLSPSFTDTRKETPALVSSVLLQGGPSHGLKVMEKSVHRTPHFKQSP	1	XR_007069151.1	ANXA8	length:156	start:CTG	stop:TAG	156	0	nonNMD	nonblast	No	5032	5188	ATTCTGTAACCTGAGCACTTTAT	0.698008925	8469	CTG	0.594166962	5.233846154	5.199666667	predicted
62884	predictedORF_CTG_34825	LATPGGGHSTISVFIKLTVVVQIPCLWCAQHLSWHLPQQTQPSPSSQAYFPGLFCPLRSQNIRPLGFFRACEKV	1	XR_007069151.1	ANXA8	length:222	start:CTG	stop:TGA	222	0	nonNMD	blast_nonCterm	No	5410	5632	ACCCTGCTTGCTGGCCACTCCTG	0.616318784	8469	CTG	0.638800331	5.794189189	5.794333333	predicted
62885	predictedORF_CTG_34826	LKLSGRCNCDSPEAMEASVSRTSCLSHHHSLISLTTSSPPPLTSGLVFSCTIFPRVRGLEAPYKS	1	XR_007069151.1	ANXA8	length:195	start:CTG	stop:TGA	195	0	nonNMD	blast_nonCterm	No	7132	7327	AATGCTAATACTGAAATTGTCAG	0.625352109	8469	CTG	0.842130122	5.498	5.463333333	predicted
62886	predictedORF_CTG_34827	LTASVPRTKKSLSSCDPNTCGCCENKESSLGLQWKDQMFALHTSESLHPSKMGGEELWMTA	1	XR_007069151.1	ANXA8	length:183	start:CTG	stop:TGA	183	0	nonNMD	nonblast	No	914	1097	CACCAGTTTTCTGGAGCGCTGTG	0.501232391	8469	CTG	0.107923013	5.31704918	5.606666667	predicted
62887	predictedORF_CTG_34828	LSSHDMLDPGLSTGSQTCPKLGDGSGGKQPLMDSFPCARSVPALTLCRLSLLPSITLVILP	1	XR_007069151.1	ANXA8	length:183	start:CTG	stop:TGA	183	0	nonNMD	blast_nonCterm	No	2762	2945	TGAAATTGTCCTGACTGCCTCAG	0.692781688	8469	CTG	0.326130594	5.67442623	6.316	predicted
62888	predictedORF_CTG_34829	LSPSPPEWSWEKFHGEEKAGDTTLRVIPLKIEPRGLSFWIAWGTLSLSAGATHPWCSSFCPAQTLVPEG	1	XR_007069151.1	ANXA8	length:207	start:CTG	stop:TGA	207	0	nonNMD	nonblast	No	3875	4082	AGGGCAGGTCCTGTCCCCAAGCC	0.692488255	8469	CTG	0.457551069	5.488695652	5.696666667	predicted
62889	predictedORF_CTG_34830	LGIPQPASSLLGQGLSTPFLPNPHWPTLEQMQAEARIPTSAVSAGSPKSFL	1	XR_007069151.1	ANXA8	length:153	start:CTG	stop:TAG	153	0	nonNMD	blast_nonCterm	No	4628	4781	AGCTGGCACCCTGGGCATTCCCC	0.87001597	8469	CTG	0.546463573	5.403921569	5.221333333	predicted
62890	predictedORF_CTG_34831	LGWPQWDEPHSPQHSAWMWHWLHIARGSYWTPARHMFCLILPATPSEGGSVNPPFTRFTRDQAQDLSTAHF	1	XR_007069151.1	ANXA8	length:213	start:CTG	stop:TAA	213	0	nonNMD	blast_nonCterm	No	6074	6287	TGAGCGAGGCCTGGGGTGGCCCC	0.763380279	8469	CTG	0.71720392	5.547464789	4.986333333	predicted
62891	predictedORF_CTG_34832	LSKQEMASASSSQRGRSGSGNFGGGRGGGFSGNDNFGIGGNFSGLGGFGGSRGGGGYGGSGDGCNGFGNDGSNFGGGGSYNDFGNYNNESSNFGPMKGGNFGGRSSGPCGNGGLYFAKP	1	XR_007069151.1	ANXA8	length:357	start:CTG	stop:TGA	357	0	nonNMD	blast_nonCterm	No	7712	8069	TAGGAAAGCCCTGTCAAAGCAAG	0.689264793	8469	CTG	0.910615185	4.972689076	5.105333333	predicted
62892	predictedORF_CTG_34833	LSDLLGSNGQQAPVREQLGLSAQPQVLCELLWDTQACPASGSLWIIDVATQASVLRVRHARFWTGGTKRKPG	1	XR_007069152.1	ANXA8	length:216	start:CTG	stop:TGA	216	0	nonNMD	blast_nonCterm	No	954	1170	CTCAGAGACACTGAGTGACTTGC	0.695774648	5802	CTG	0.16442606	5.497222222	5.596	predicted
62893	predictedORF_CTG_34834	LQAGPICTSLFGVAFSSVSLIETNPSPRPLGSHIAGEGQGVAAPLCLSQNKLY	1	XR_007069152.1	ANXA8	length:159	start:CTG	stop:TAA	159	0	nonNMD	nonblast	No	1815	1974	AGAGATCTGTCTGCAGGCAGGGC	0.467605637	5802	CTG	0.312823164	5.613773585	5.228666667	predicted
62894	predictedORF_CTG_34835	LSHLFSENVPVWTSTALGKTLQEPEADPSFSAGGLELQDSTLIARAPIPRTLIF	1	XR_007069152.1	ANXA8	length:162	start:CTG	stop:TAA	162	0	nonNMD	nonblast	No	1998	2160	ACAGGCTGGTCTGAGTCACCTTT	0.557394357	5802	CTG	0.344364012	5.561666667	5.609333333	predicted
62895	predictedORF_CTG_34836	LSQSLMASNSEKTLWAPLGSLWKKASPVNPNKNTSETDLTGQSGVSPLFQ	1	XR_007069152.1	ANXA8	length:150	start:CTG	stop:TAG	150	0	nonNMD	nonblast	No	2880	3030	GCCAGCGAGCCTGAGCCAATCCT	0.737852107	5802	CTG	0.496380558	5.1334	4.935	predicted
62896	predictedORF_CTG_34837	LQQGGAGQGRLLREGESCAEFCRMTQCLSGRQIRKNIPGRGRNANNSRGSGLY	1	XR_007069152.1	ANXA8	length:159	start:CTG	stop:TAG	159	0	nonNMD	nonblast	No	3369	3528	AGCATTCTGCCTGCAACAGGGTG	0.549295773	5802	CTG	0.580661841	5.183207547	5.072	predicted
62897	predictedORF_CTG_34838	LRNVKSPLAGSGSVYIWLPPGPSMEGGKGPRRNSPRPRVPTAGMGPGPGDRLMKKSRNARGKLRFEKSPGEGPLQGWGHSKEGVSWLSLVCKCVWGAHTCAFGENQAYCSWQRELCAEGQRAGSLALREAAQHSSRVLVPEEMDLGKQAGPGPERPCLAG	1	XR_007069152.1	ANXA8	length:480	start:CTG	stop:TGA	480	0	nonNMD	blast_nonCterm	No	52	532	CCAGGGAGTCCTGAGAAATGTAA	0.658396248	5802	CTG	0.008962427	5.191875	5.127	predicted
62898	predictedORF_CTG_34839	LSWPPGKQTSSRTRGHGGLQLQPDCWEPAFEEVDMAGRAQCWVVSKVSCWPR	1	XR_007069152.1	ANXA8	length:156	start:CTG	stop:TAG	156	0	nonNMD	nonblast	No	1183	1339	GGTGGGGCAGCTGTCCTGGCCCC	0.551643188	5802	CTG	0.203895209	5.323846154	5.628	predicted
62899	predictedORF_CTG_34840	LLTNAAPETYRTPAGLHAPQGCGYTAWALAGAPQPPSAGAEGSRQALRAEMPPTFPDDLRSCG	1	XR_007069152.1	ANXA8	length:189	start:CTG	stop:TGA	189	0	nonNMD	blast_nonCterm	No	2227	2416	AGCCCGGGAGCTGCTTACAAATG	0.630579351	5802	CTG	0.383833161	5.146666667	4.949333333	predicted
62900	predictedORF_CTG_34841	LRVDNLSKISIPLARNKGGMDLWSATHIVGQQPTAKHSACNRVGLARGGSSGKVKAVQSFAG	1	XR_007069152.1	ANXA8	length:186	start:CTG	stop:TGA	186	0	nonNMD	nonblast	No	3253	3439	GGTCACCTCCCTGAGGGTTGACA	0.611091549	5802	CTG	0.560668735	5.333064516	5.066	predicted
62901	predictedORF_CTG_34842	LVCTRHAKGMVCPYQQRRERQKRKSLSGPESERAHAVGLRSSNDFQRQWGSFTGTGRGGS	1	XR_007069152.1	ANXA8	length:180	start:CTG	stop:TAA	180	0	nonNMD	nonblast	No	3517	3697	AGCAGGGGATCTGGTCTGTACTA	0.670246475	5802	CTG	0.606170286	5.011	4.976666667	predicted
62902	predictedORF_CTG_34843	LDRWDKEEARLRWGSCPGPQGSRLLPGQGAMEACSFNQTAGNLPLRRWTWQGEPSAGWFPKSVAGQGSLALGLAPSAAGQRAVHVGTCQIDRITVTLTESLLCGRTLL	1	XR_007069152.1	ANXA8	length:324	start:CTG	stop:TAA	324	0	nonNMD	nonblast	No	1139	1463	ATGCTAGGTTCTGGACAGGTGGG	0.650297661	5802	CTG	0.196311617	5.449351852	5.889666667	predicted
62903	predictedORF_CTG_34844	LERDLSAGRAHLHLSFWCCLFLCVSHRDKPISQASGQPHSRGRPRRGSSPVPVTEQVILIDVVTGWSESPFQ	1	XR_007069152.1	ANXA8	length:216	start:CTG	stop:TGA	216	0	nonNMD	nonblast	No	3981	4197	AGCTCCTACTCTGAGAACACAAA	0.621776534	5802	CTG	0.686142709	5.5425	5.397333333	predicted
62904	predictedORF_CTG_34845	LRCLPHSQTTCVPVGEASFSGTFQEHSLPGKGGVISRAGEVDRAQLLSQAGESQQHRLLAV	1	XR_007069152.1	ANXA8	length:183	start:CTG	stop:TAA	183	0	nonNMD	nonblast	No	2372	2555	GCACTGAGAGCTGAGATGCCTCC	0.605457744	5802	CTG	0.408824543	5.381803279	5.370666667	predicted
62905	predictedORF_CTG_34846	LVGQDVEVERSDIDNPDPGDEKMGQESSFWKAKNRSSKLQPFSRQAGCGDAEEFRTGGANSDVTEAPLPNGSMLR	1	XR_007069153.1	ANXA8	length:225	start:CTG	stop:TAG	225	0	nonNMD	blast_Cterm	No	2807	3032	AGAAGACCATCTGGTAGGACAAG	0.560563378	8254	CTG	0.340077538	4.947333333	5.100333333	predicted
62906	predictedORF_CTG_34847	LVLTAAQLRHKSPACCRGCEVYQNLEEILWEERPSQTASPQCCKNQISSMGDFQVSSAFSQSSLYPCHSVNHSNNSQLPAEKLDPEAGLDSLQK	1	XR_007069153.1	ANXA8	length:282	start:CTG	stop:TGA	282	0	nonNMD	nonblast	No	3059	3341	GGGAAAAAAACTGGTGCTCACAG	0.746478872	8254	CTG	0.37060819	5.281489362	4.929666667	predicted
62907	predictedORF_CTG_34848	LPESCVIPQSRPGQCLGGAWEPQETPKARQSPGARGRQAGVALPWAGLHPHTQVSGLLTPQLQEPDMWSPSRGQPVSLHLREKGAPEVKEMAWWKAWENE	2	XR_007069154.1,XR_007069155.1	ANXA8	length:300	start:CTG	stop:TAA	300	0	onlyXR_nonNMD	blast_nonCterm	No	100	400	GCCCAAATACCTGCCAGAGAGTT	0.546302815	8609	CTG	0.011615751	5.1527	5.104666667	predicted
62908	predictedORF_CTG_34849	LSALLLNDQLQEVVSGPGLCEEGKVRRSEPGKDTGQGSLKPYPTVIQNCCTSWSPESNRGRLRRQRDWERQWGWEGSLQPEKENGQWKKLGNKTWLRVGYSLLLRMSLGSRR	1	XR_007069154.1	ANXA8	length:336	start:CTG	stop:TGA	336	0	nonNMD	nonblast	No	1585	1921	GTCTCCTTCCCTGAGTGCCCTGC	0.566021127	8609	CTG	0.184109653	5.162410714	5.46	predicted
62909	predictedORF_CTG_34850	LGGAWEPQETPKARQSPGARGRQAGVALPWAGLHPHTQVSGLLTPQLQEPDMWSPSRGQPVSLHLREKGAPEVKEMAWWKAWENE	1	XR_007069156.1	ANXA8	length:255	start:CTG	stop:TAA	255	0	nonNMD	blast_nonCterm	No	33	288	TGGGCAGTGTCTGGGTGGGGCCT	0.509859153	6760	CTG	0.004881657	5.113411765	5.104666667	predicted
62910	predictedORF_CTG_34851	LCTSRCGWSGRRDERGWSAYCMPHPMAGLGMGRAWMECLLYASPCGWFGDRTSVDGVPTICLTLWLVWGQDEHGWSAYCMPHPVAGLGTGRAWMERLLYASPYGWSGDGTSVDGAPTVCLTLWLVWEMG	1	XR_007069167.1	LOC105377805	length:387	start:CTG	stop:TGA	387	0	nonNMD	blast_nonCterm	No	675	1062	GGAGCACCTACTGTGCACCTCAC	0.458278882	3439	CTG	0.196277988	5.816744186	5.714	predicted
62911	predictedORF_CTG_34852	LYASPYGWSGRWDERGWSAYCMPHPVAGLGDGMSVDGAPTVCLTLWLVWEMG	1	XR_007069167.1	LOC105377805	length:156	start:CTG	stop:TGA	156	0	nonNMD	nonblast	No	1083	1239	GGAGCGCCTACTGTATGCCTCAC	0.484037562	3439	CTG	0.314917127	5.789615385	5.974	predicted
62912	predictedORF_CTG_34853	LYASPCGWSGRWDERGWSTYCMPHPVAGLGDGMSVDGAPTVCLTLWLPLSLSASSQPCHVAPISQMMKQKHAEFSNFFQCQIANGRNKI	1	XR_007069167.1	LOC105377805	length:267	start:CTG	stop:TAA	267	0	nonNMD	nonblast	No	1260	1527	GGAGCGCCTACTGTATGCCTCAC	0.484037562	3439	CTG	0.366385577	5.630449438	5.598333333	predicted
62913	predictedORF_CTG_34854	LKVSHTLQKALGKLGCGRRDEHGWSTYCAPHAVAGLGDGTSVDGVPTVCLTLWLVWGWDERGWSAYCMPHPVAGLGTGRAWMECLLYASRCGWFGDRTSMDGAPTVCLTLWLVWGQDERGWSAYCMPHPMAGLGTGQAWMERLLYASRCGWSGRWDERGWSAYCMPHPMAGLGDGMSVDGAPTVCLTLWLVWEMG	1	XR_007069167.1	LOC105377805	length:585	start:CTG	stop:TGA	585	0	nonNMD	nonblast	No	595	1180	ACAGAGACTCCTGAAAGTTTCCC	0.523767603	3439	CTG	0.173015411	5.765897436	6.018	predicted
62914	predictedORF_CTG_34855	LYASPCGWSGRWDERGWSAYCMPHPVAGLGDGMSVDGAPTVCLTLWLVWETG	1	XR_007069167.1	LOC105377805	length:156	start:CTG	stop:TGA	156	0	nonNMD	nonblast	No	1201	1357	GGAGCGCCTACTGTATGCCTCAC	0.484037562	3439	CTG	0.349229427	5.743076923	5.825333333	predicted
62915	predictedORF_CTG_34856	LLVKTLSLCWAAPCSGTQGKASPHRAQLPALRVSFGGELESPDFIFLSQPRCCPRNNRDS	1	XR_007069167.1	LOC105377805	length:180	start:CTG	stop:TGA	180	0	nonNMD	nonblast	No	416	596	CGCAGAGCAGCTGCTGGTGAAGA	0.546302815	3439	CTG	0.120965397	5.4855	5.474666667	predicted
