## Supplementary material for "Genome-wide annotation and analyses of bifunctional genes in the human genome": Data S10 (part 26 of 51)

S. No.	ORF_ID	predicted peptide sequence	num_transcripts	noncoding_transcript_accs	genes	length	start	stop	Length of ORF (in nt)	nmd_transcripts	nmd_status	blast_status	exact_mRNA	start_position	end_position	sub_sequence	similarity_score	sequence_length	start_codon	start_relative_pos	miyazawa	miyazawa_30aa	hi_conf_label
62916	predictedORF_CTG_34857	LWLVWETGRAWMECLLYASPYGWFGDGTSVDGVPTVCLTLWLVWGQDERGWSAYYMPHAVAGLGTGRAWMERLLYASPCGWFGDRTSVDGAPTVCLTLWLVWGRDKRGWSAYCMPHAVAGLGDGMSVDGAPTVCLTLWLVWEMG	1	XR_007069167.1	LOC105377805	length:432	start:CTG	stop:TGA	432	0	nonNMD	blast_nonCterm	No	689	1121	GCACCTCACGCTGTGGCTGGTCT	0.706396713	3439	CTG	0.200348939	5.920347222	6.022666667	predicted
62917	predictedORF_CTG_34858	LYASPCGWSGRWDERGWSAYCMPHPVAGLGDGMSVDGAPTVCLTLWLVWEMG	1	XR_007069167.1	LOC105377805	length:156	start:CTG	stop:TGA	156	0	nonNMD	nonblast	No	1142	1298	GGAGCGCCTACTGTATGCCTCAC	0.484037562	3439	CTG	0.332073277	5.828846154	5.974	predicted
62918	predictedORF_CTG_34859	LYASPCGWFGRRDERGWSAYCMPHAVAATFTFCLIPALPCGAHFTDDETEARRIQ	1	XR_007069167.1	LOC105377805	length:165	start:CTG	stop:TAA	165	0	nonNMD	nonblast	No	2091	2256	TTGATTCCACCTGGGGAGAGGGG	0.655931466	3439	CTG	0.608025589	5.699272727	5.794	predicted
62919	predictedORF_CTG_34860	LDSSPPSTQCILDTDRPGWQWGSWDPRDRTRAEAQPVAPTRPAEECQGPRAEAQ	1	XR_007069167.1	LOC105377805	length:162	start:CTG	stop:TGA	162	0	nonNMD	nonblast	Yes	3128	3290	ACCAGACCCGCTGGACAGTTCGC	0.647304703	3439	CTG	0.909566735	4.813333333	4.488	predicted
62920	predictedORF_CTG_34861	LRSRPGHSALLSCGVSGNEVSISPGHRLVIDLLVGSLMADGGLESALHAAITAEIQDTKKEARKEKEIYEQEANASTFHRRRTPLDKGLINTGICESSGKQCLPLVQLIQQLLR	2	XR_007069219.1,XR_007069220.1	LOC102723564	length:342	start:CTG	stop:TAA	342	0	onlyXR_nonNMD	blast_nonCterm	No	792	1134	TTGCCCACCGCTGAGAAGCAGGC	0.506635688	2423	CTG	0.32686752	5.445263158	5.858666667	predicted
62921	predictedORF_CTG_34862	LAAAKANSGRRKAGFPPHARTPALPRETGWPGALLITPRRVVALTLTIAIQGAGRVARPAPLGMRTHLCAVGWLGPEELPPVCSTERSKSLGQIPWSSCGSTVQGIEEGNTSSDHKTKLKNYKTI	2	XR_007069219.1,XR_007069220.1	LOC102723564	length:375	start:CTG	stop:TAG	375	0	onlyXR_nonNMD	nonblast	Yes	10	385	TTGGAGCGCCCTGGCTGCGGCCA	0.85052817	2423	CTG	0.004127115	5.30016	4.872333333	predicted
62922	predictedORF_CTG_34863	LMEGWSQPYTQPLLQRSRIQKKKHGRKKKFMNRKQMPQHFIEGGLHWIKALLIRGSVSLLANSVCLWFSSYNSFLGKSY	2	XR_007069219.1,XR_007069220.1	LOC102723564	length:237	start:CTG	stop:TAG	237	0	onlyXR_nonNMD	nonblast	No	907	1144	AGCTTGATGGCTGATGGAGGGTT	0.501408446	2423	CTG	0.374329344	5.590886076	6.104666667	predicted
62923	predictedORF_CTG_34864	LDLLLRQVSEGMDGSADWPPPQEKECVAVATLNLPRLQLHAAISHQVDLEFLGLGLGSVFLNSLKQKVVTLASSADVLSTVQSASQAMLQSGWSMLLPTAEKQARALCSPVLRSFRQ	1	XR_007069219.1	LOC102723564	length:351	start:CTG	stop:TGA	351	0	nonNMD	blast_Cterm	Yes	494	845	TTTTGAGCAGCTGGATCTCCTGC	0.594366194	2423	CTG	0.203879488	5.663418803	5.743666667	predicted
62924	predictedORF_CTG_34865	LAPAPGERVRGRGNAESSPTSGLGSVFLNSLKQKVVTLASSADVLSTVQSASQAMLQSGWSMLLPTAEKQARALCSPVLRSFRQ	1	XR_007069220.1	LOC102723564	length:252	start:CTG	stop:TGA	252	0	nonNMD	blast_Cterm	No	544	796	GCTCCGCGGACTGGCCCCCGCCC	0.749119717	2374	CTG	0.229149115	5.380833333	5.743666667	high_confidence
62925	predictedORF_CTG_34866	LSESVLASSSWIKRALLGRPEEHVDGRHLRSQVPETSSTCLRSAKAQVLAGQPLLAA	3	XR_007069232.1,XR_007069233.1,XR_007069234.1	LOC124903442	length:171	start:CTG	stop:TAA	171	0	onlyXR_nonNMD	nonblast	No	1452	1623	CTACACATTCCTGAGTGAGTCAG	0.532394366	2319	CTG	0.626131953	5.370526316	5.380666667	predicted
62926	predictedORF_CTG_34867	LQHDQSGFSGFARPAAPCQEEEETPRACDTTARLAAGGWHQRRLQCTRVSVLECMKNQMM	3	XR_007069232.1,XR_007069233.1,XR_007069235.1	LOC124903442	length:180	start:CTG	stop:TAA	180	0	onlyXR_nonNMD	blast_nonCterm	No	220	400	GTGACAGAGACTGCAGCACGACC	0.636619719	2319	CTG	0.094868478	5.3515	5.76	predicted
62927	predictedORF_CTG_34868	LKAAGDRVAASVGAVKEDGHGDSSVVRVVGAGHQRELLHAWLLGATACGPLACLTVVGGGSDRDCSTTKVAFLALPAQLLHARRRRRHLEPATPRLASLREGGINGDCSAPECQF	3	XR_007069232.1,XR_007069233.1,XR_007069235.1	LOC124903442	length:345	start:CTG	stop:TAG	345	0	onlyXR_nonNMD	blast_nonCterm	No	29	374	CCGCAAGGAGCTGAAGGCGGCGG	0.706866197	2319	CTG	0.01250539	5.463304348	5.226	predicted
62928	predictedORF_CTG_34869	LFQMGLISGMCFKGSYQMNERYLICFLNNKMMVWKNRLQSNHSAIIRLSC	3	XR_007069232.1,XR_007069234.1,XR_007069235.1	LOC124903442	length:150	start:CTG	stop:TAA	150	0	onlyXR_nonNMD	nonblast	No	752	902	AGATTTTCAGCTGTTCCAAATGG	0.458509387	2319	CTG	0.324277706	6.1672	6.139666667	predicted
62929	predictedORF_CTG_34870	LQHDQSGFSGFARPAAPCQEEEETPRACDTTARLAAGGWHQRRLQCTRVF	1	XR_007069234.1	LOC124903442	length:150	start:CTG	stop:TAG	150	0	nonNMD	blast_nonCterm	No	220	370	GTGACAGAGACTGCAGCACGACC	0.636619719	2315	CTG	0.095032397	5.2194	5.250333333	predicted
62930	predictedORF_CTG_34871	LKAAGDRVAASVGAVKEDGHGDSSVVRVVGAGHQRELLHAWLLGATACGPLACLTVVGGGSDRDCSTTKVAFLALPAQLLHARRRRRHLEPATPRLASLREGGINGDCSAPECSRVYEEPNDVIVCDLAVVEQI	1	XR_007069234.1	LOC124903442	length:402	start:CTG	stop:TGA	402	0	nonNMD	blast_nonCterm	No	29	431	CCGCAAGGAGCTGAAGGCGGCGG	0.706866197	2315	CTG	0.012526998	5.497462687	5.528666667	predicted
62931	predictedORF_CTG_34872	LRHHGSPRCGRVASTETAVHQSAPTSPNQPAEILLPKKQIKKLRPRKAKSPARIIHLSSSQASTGCERWL	1	XR_007069236.1	LOC124903442	length:210	start:CTG	stop:TGA	210	0	nonNMD	blast_nonCterm	Yes	339	549	CACCTAGAGCCTGCGACACCACG	0.690140837	1086	CTG	0.312154696	5.071857143	5.098333333	predicted
62932	predictedORF_CTG_34873	LQHDQSGFSGFARPAAPCQEEEETPRACDTTARLAAGGWHQRRLQCTRVPPHHPTNQQRSSFPRNR	1	XR_007069236.1	LOC124903442	length:198	start:CTG	stop:TAA	198	0	nonNMD	blast_nonCterm	Yes	259	457	GTGACAGAGACTGCAGCACGACC	0.636619719	1086	CTG	0.238489871	4.954848485	4.853333333	predicted
62933	predictedORF_CTG_34874	LKAAGDRVAASVGAVKEDGHGDSSVVRVVGAGHQRELLHAWLLGATACGPLACLTVVGGGSDRDCSTTKVAFLALPAQLLHARRRRRHLEPATPRLASLREGGINGDCSAPECPHITQPTSRDPPSQETDKETEAQEG	1	XR_007069236.1	LOC124903442	length:414	start:CTG	stop:TAA	414	0	nonNMD	blast_Cterm	No	68	482	CCGCAAGGAGCTGAAGGCGGCGG	0.706866197	1086	CTG	0.062615101	5.226521739	4.358333333	high_confidence
62934	predictedORF_CTG_34875	LYGAGEAMASAELQGKYQKLAQEYSKLRAQNQVLKKGVVDEQANSAALKEQLKMKDQSLRKLQQEMDSLTFRNLQLAKRVELLQDELALSEPRGKKNKKSGESSSQLSQEQKSVFDEDLQKKIEENERLHIQFFEADEQHKHVEAELRSRLATLETEAAQHQAVVDGLTRKYMETIEKLQNDKAKLEVKSQTLEKEAKECRLRTEECQLQLKTLHEDLSGRLEESLSIINEKVPFNDTKYSQYNALNVPLHNRRHQLKMRDIAGQALAFVQDLVTALLNFHTYTEQRIQIFPVDSAIDTISPLNQKFSQYLHENASYVRPLEEGMLHLFESITEDTVTVLETTVKLKTFSEHLTSYICFLRKILPYQLKSLEEECESSLCTSALRARNLELSQDMKKMTAVFEKLQTYIALLALPSTEPDGLLRTNYSSVLTNVGAALHGFHDVMKDISKHYSQKAAIEHELPTATQKLITTNDCILSSVVALTNGAGKIASFFSNNLDYFIASLSYGPKAASGFISPLSAECMLQYKKKAAAYMKSLRKPLLESVPYEEALANRRILLSSTESREGLAQQVQQSLEKISKLEQEKEHWMLEAQLAKIKLEKENQRIADKLKNTGSAQLVGLAQENAAVSNTAGQDEATAKAVLEPIQSTSLIGTLTRTSDSEQMWSQCFPPSCMDPCSFSLVLF	1	XR_007069367.1	PPP1R21	length:2055	start:CTG	stop:TGA	2055	0	nonNMD	blast_nonCterm	No	167	2222	GCGGCCTGGCCTGTACGGGGCGG	0.692136151	2383	CTG	0.070079731	5.364905109	5.912	predicted
62935	predictedORF_CTG_34876	LKAICFLRPTKENVDYIIQELRRPKYTIYFIYFSNVISKSDVKSLAEADEQEVVAEVQEFYGDYIAVNPHLFSLNILGCCQGRNWDPAQLSRTTQGLTALLLSLKKCPMIRYQLSSEAAKRLAECVKQVITKEYELFEFRRTEVPPLLLILDRCDDAITPLLNQWTYQAMVHELLGINNNRIDLSRVPGISKDLREVVLSAENDEFYANNMYLNFAEIGSNIKNLMEDFQKKKPKEQQKLESIADMKAFVENYPQFKKMSGTVSKHVTVVGELSRLVSERNLLEVSEVEQELACQNDHSSALQNIKRLLQNPKVTEFDAARLVMLYALHYERHSSNSLPGLMMDLRNKGVSEKYRKLVSAVVEYGGKRVRGSDLFSPKDAVAITKQFLKGLKGVENVYTQHQPFLHETLDHLIKGRLKENLYPYLGPSTLRDRIASCL	1	XR_007069452.1	VPS45	length:1314	start:CTG	stop:TGA	1314	0	nonNMD	blast_nonCterm	No	277	1591	CATGAAACACCTGAAGGCAATTT	0.577464782	1938	CTG	0.142930857	5.537899543	5.648	predicted
62936	predictedORF_CTG_34877	LPQPPPGRAAPRTLQGRLPHRWDKLGSGGKVISPPRQRDSDWQDGAQLSARALPSAPDPRLPRAAGFPELSQQTAAPLGHPPAAAAAEGPGDTLRRGHPPHEEPAGRAAELCGQGGPRCPSSFLPGSEHPRRRQKVWKQVLSGSRSPFYLQPWVPAGRAQQRGVSSQWHLDRGAAPL	2	XR_007069507.1,XR_007069508.1	FBLN7	length:531	start:CTG	stop:TAG	531	0	onlyXR_nonNMD	nonblast	Yes	141	672	GCCTCCCCCCCTGCCCCAGCCGC	0.611091549	12401	CTG	0.011370051	4.987570621	5.405666667	predicted
62937	predictedORF_CTG_34878	LSASGPDCRPRGQRGRRLRLQPRAALCAGGAGSALQLRGRIPPERRRRRQRLPGRERV	2	XR_007069507.1,XR_007069508.1	FBLN7	length:174	start:CTG	stop:TGA	174	0	onlyXR_nonNMD	nonblast	Yes	780	954	CTGGGAACCGCTGTCAGCATCAG	0.55727699	12401	CTG	0.062898153	5.040517241	4.915666667	predicted
62938	predictedORF_CTG_34879	LTQQICHMKQCQPNQGQMRSANSQPIYICIKNKHFVLFTTENLVVVFAKHHYCTNC	2	XR_007069507.1,XR_007069508.1	FBLN7	length:168	start:CTG	stop:TAA	168	0	onlyXR_nonNMD	nonblast	No	9213	9381	ATGGGCAGAACTGACCCAGCAGA	0.68151408	12401	CTG	0.742923958	5.756428571	6.183666667	predicted
62939	predictedORF_CTG_34880	LLLHVPKARVKNPGMGANPRGAQADDSNDLKQFLHKNFQQRNLSRENKVLKTSGLLARTAAQRYEETGASSDNLKPGKYFPVVFLGF	1	XR_007069507.1	FBLN7	length:261	start:CTG	stop:TAA	261	0	nonNMD	nonblast	No	10524	10785	TTTCCTAACTCTGTTGTTGCACG	0.624882627	12401	CTG	0.848641239	5.21816092	5.271	predicted
62940	predictedORF_CTG_34881	LRAHLDPRKARAAPIPAGRAALGASRLPPCPSRPPAARRPAPCRDGCRIAGTNSAAEAKLFPLPGSGIPTGKMVPSSPRALFLLLLILACPEPRASQNCLSKQQLLSAIRQLQQLLKGQETRFAEGIRHMKSRLAALQNSVGRVGPDALPVSCPALNTPADGRKFGSKYLVDHEVHFTCNPGFRLVGPSSVVCLPNGTWTGEQPHCRGISECSSQPCQNGGTCVEGVNQYRCICPPGRTGNRCQHQAQTAAPEGSVAGDSAFSRAPRCAQVERAQHCSCEAGFHLSGAAGDSVCQDVNECELYGQEGRPRLCMHACVNTPGSYRCTCPGGYRTLADGKSCEDVDECVGLQPVCPQGTTCINTGGSFQCVSPECPEGSGNVSYVKTSPLYFGEPVFQL	2	XR_007069507.1,XR_007069508.1	FBLN7	length:1191	start:CTG	stop:TGA	1191	0	onlyXR_nonNMD	blast_nonCterm	No	55	1246	GTGCGGGCAGCTGCGGGCGCACC	0.538028168	12401	CTG	0.004435126	5.355465995	5.480333333	predicted
62941	predictedORF_CTG_34882	LQSSGRSGTTGLEALAGVAWPVWLQEVGGGWSCLPCCLGVSRAKGGCALKKEEILTWYNMDES	2	XR_007069507.1,XR_007069508.1	FBLN7	length:189	start:CTG	stop:TGA	189	0	onlyXR_nonNMD	nonblast	No	1930	2119	TTGCACCTGCCTGCAGAGTTCAG	0.543255411	12401	CTG	0.15563261	5.587460317	5.618333333	predicted
62942	predictedORF_CTG_34883	LHSSLGNRARLHLKKKRKSFYDTEFKRIIRQYYKQIYANKVDNLDEIAKLMERYKLPKLFFF	2	XR_007069507.1,XR_007069508.1	FBLN7	length:186	start:CTG	stop:TAA	186	0	onlyXR_nonNMD	blast_nonCterm	No	5665	5851	GATTATGCCACTGCACTCCAGCC	0.461971832	12401	CTG	0.456817999	5.495645161	5.737	predicted
62943	predictedORF_CTG_34884	LRSGVQDQPGQHSESLSLLKITKIRRHGGTHLQFQLLGMLRHENHLNLGGRGCSEPRLHHCTPVWQQSETLSQKKKKKCWDNWTSTCKKKFCP	2	XR_007069507.1,XR_007069508.1	FBLN7	length:279	start:CTG	stop:TAA	279	0	onlyXR_nonNMD	blast_Cterm	No	7906	8185	GGCAGATCACCTGAGGTCAGGAG	0.591373234	12401	CTG	0.637529232	5.261612903	4.922333333	predicted
62944	predictedORF_CTG_34885	LSRAGSCGRTWTLARPGRRRSPRDALRSGPPASPPAPAAPRPRGAPHPAGTAAASLGQTRQRRQSYFPSQAAGFRLARWCPALRARSSFCS	2	XR_007069507.1,XR_007069508.1	FBLN7	length:273	start:CTG	stop:TGA	273	0	onlyXR_nonNMD	blast_nonCterm	Yes	38	311	CTCGCGCGGACTGTCTCGTGCGG	0.644600939	12401	CTG	0.003064269	5.031318681	5.519333333	predicted
62945	predictedORF_CTG_34886	LNASAKYQDKGNIICSHFYLTLYRRFQPVKSGTKEIKSIRKVRKEEAAGRGGSRL	2	XR_007069507.1,XR_007069508.1	FBLN7	length:165	start:CTG	stop:TAA	165	0	onlyXR_nonNMD	nonblast	No	6725	6890	TGGTGAAAGACTGAATGCTTCTG	0.681690141	12401	CTG	0.542294976	5.194	4.864	predicted
62946	predictedORF_CTG_34887	LQSQVLGRLRQENHLNPQGRGCSEPRSRHLHSSLGEKSKTLSQKTKEDIT	2	XR_007069507.1,XR_007069508.1	FBLN7	length:150	start:CTG	stop:TAA	150	0	onlyXR_nonNMD	blast_nonCterm	No	7022	7172	TGGCAGATGCCTGCAATCCCAGG	0.535211268	12401	CTG	0.566244658	4.888	4.726	predicted
62947	predictedORF_CTG_34888	LYTCTVKITKLRETEDLNKWRDIPCSQIRILCAIFHRCNAIPIKISAWVFCRMYKLILKLIWKSKRSRVAKTIFEK	2	XR_007069507.1,XR_007069508.1	FBLN7	length:228	start:CTG	stop:TAG	228	0	onlyXR_nonNMD	blast_nonCterm	No	7394	7622	AAAGTGTACACTGTACACTTGTA	0.621307052	12401	CTG	0.596242239	5.933026316	6.017666667	predicted
62948	predictedORF_CTG_34889	LRALDRGAALAISRLSQQWQKKSVLGKIAPTFGLSSPTPTRIHLPLGTILACLFHQKFLTGLISYYF	1	XR_007069526.1	RBM45	length:201	start:CTG	stop:TAG	201	0	nonNMD	nonblast	Yes	3354	3555	ACAATAGTTGCTGAGAGCACTGG	0.464612671	6953	CTG	0.482381706	5.844029851	6.313	predicted
62949	predictedORF_CTG_34890	LGGAGQAHQGVQGHCFRQVRPQLTGLQGHGGDAWPVPRPQRHQAHQGAGARVGVPSGEGVGLLDLPSPAALPG	1	XR_007069526.1	RBM45	length:219	start:CTG	stop:TGA	219	0	nonNMD	blast_nonCterm	Yes	271	490	TCCAGGACATCTGGGTGGTGCGG	0.55193662	6953	CTG	0.038975982	5.201369863	5.294333333	predicted
62950	predictedORF_CTG_34891	LFSTETGGNTEHRRITKVLPTNNFCETTFSEFFSKFFSDFVSNDVTTNFFAHILLIFSSINKT	1	XR_007069526.1	RBM45	length:189	start:CTG	stop:TAG	189	0	nonNMD	nonblast	Yes	2434	2623	AGTACCAGTACTGTTTTCTACAG	0.574178403	6953	CTG	0.35006472	5.753809524	6.047666667	predicted
62951	predictedORF_CTG_34892	LDEPPNSRIFLVISKYTPESVLRERFSPFGDIQDIWVVRDKHTKESKGIAFVKFARSSQACRAMEEMHGQCLGPNDTKPIKVRVPGSGCPRGKEWASWTSLHLLLCRGEGGVEHPFPAADQTAPGLGTGAALRRGSPPTKLRRVAGKGTGCGVFAPRERTRQPRPPGDRTAVAGLPLSLALTNPPALEFTAKLVLAYFEYFSDLPLSDAQISIYKKRKNSTFPQVFIAQSRSSGSHRDVEDEELTRIFVMIPKSYTEEDLREKFKVYGDIEYCSIIKNKVTGESKGLGYVRYLKPSQAAQAIENCDRSFRAILAEPKNKASESSEQDYYSNMRQEALGHEPRVNMFPFEQQSEFSSFDKNDSRGQEAISKRLSVVSRVPFTEEQLFSIFDIVPGLEYCEVQRDPYSNYGHGVVQYFNVASAIYAKYKLHGFQYPPGNRIGVSFIDDGSNATDLLRKMATQMVAAQLASMVWNNPSQQQFMQFGGSSGSQLPQIQTDVVLPSCKKKAPAETPVKERLFIVFNPHPLPLDVLEDIFCRFGNLIEVYLVSGKNVGYAKYADRISANDAIATLHGKILNGVRLKVMLADSPREESNKRQRTY	1	XR_007069526.1	RBM45	length:1794	start:CTG	stop:TGA	1794	0	nonNMD	blast_Cterm	Yes	167	1961	CGTGGACAGCCTGGACGAACCGC	0.876056334	6953	CTG	0.024018409	5.372625418	5.216333333	high_confidence
62952	predictedORF_CTG_34893	LEWSNVCSFVAQDSSTHPNCKGNRHSVIYNVLLICPFWKKINHHTPKMNQN	2	XR_007069526.1,XR_007069527.1	RBM45	length:153	start:CTG	stop:TAA	153	0	onlyXR_nonNMD	nonblast	Yes	6446	6599	TAAATGCCATCTGGAATGGAGCA	0.520950706	6953	CTG	0.927081835	5.541372549	5.656666667	predicted
62953	predictedORF_CTG_34894	LGGAGQAHQGVQGHCFRQVRPQLTGLQGHGGDAWPVPRPQRHQAHQGFHCSVPIIWKSPRC	1	XR_007069527.1	RBM45	length:183	start:CTG	stop:TGA	183	0	nonNMD	nonblast	Yes	271	454	TCCAGGACATCTGGGTGGTGCGG	0.55193662	3962	CTG	0.068399798	5.338360656	5.393	predicted
62954	predictedORF_CTG_34895	LDEPPNSRIFLVISKYTPESVLRERFSPFGDIQDIWVVRDKHTKESKGIAFVKFARSSQACRAMEEMHGQCLGPNDTKPIKVFIAQSRSSGSHRDVEDEELTRIFVMIPKSYTEEDLREKFKVYGDIEYCSIIKNKVTGESKGLGYVRYLKPSQAAQAIENCDRSFRAILAEPKNKASESSEQDYYSNMRQEALGHEPRVNMFPFEQQSEFSSFDKNDSRGQEAISKRLSVVSRVPFTEEQLFSIFDIVPGLEYCEVQRDPYSNYGHGVVQYFNVASAIYAKYKLHGFQYPPGNRIGVSFIDDGSNATDLLRKMATQMVAAQLASMVWNNPSQQQFMQFGGSSGSQLPQIQTDVVLPSCKKKAPAETPVKERLFIVFNPHPLPLDVLEDIFCRFGNLIEVYLVSGKNVGYAKYADRISANDAIATLHGKILNGVRLKVMLADSPREESNKRQRTY	1	XR_007069527.1	RBM45	length:1365	start:CTG	stop:TGA	1365	0	nonNMD	blast_Cterm	Yes	167	1532	CGTGGACAGCCTGGACGAACCGC	0.876056334	3962	CTG	0.042150429	5.397076923	5.216333333	high_confidence
62955	predictedORF_CTG_34896	LEARRMRPEGSLTYRVPERLRQGFCGVGRAAQALVCASAKEGTAFRMEAVQEGAAGVESEQAALGEEAVLLLDDIMAEVEVVAEVEVVAEEEGLVERREEAQRAQQAVPGPGPMTPESALEELLAVQVELEPVNAQARKAFSRQREKMERRRKPHLDRRGAVIQSVPGFWANVIANHPQMSALITDEDEDMLSYMVSLEVGEEKHPVHLCKIMLFFRSNPYFQNKVITKEYLVNITGLLIPLQLSGIRIMKWRPIAADTTTAALTSSTGSLTTTSQDLTRLLSPLTDPM	1	XR_007069599.1	LOC124905613	length:867	start:CTG	stop:TAA	867	0	nonNMD	blast_nonCterm	No	2	869	Sequence out of range	NA	961	CTG	0.002081165	5.49615917	5.291333333	predicted
62956	predictedORF_CTG_34897	LEARRMRPEGSLTYRVPERLRQGFCGVGRAAQALVCASAKEGTAFRMEAVQEGAAGVESEQAALGEEAVLLLDDIMAEVEVVAEEEGLVERREEAQRAQQAVPGPGPMTPESAPEELLAVQVELEPVNAQARKAFSRQREKMERRRKPHLDRRGAVIQSVPGFWANVIANHPQMSALITDEDEDMLSYMVSLEVEEEKHPVHLCKIMLFFRSNPYFQNKVITKEYLVNITGLLIPLQLSGIRIMKWRPIAADTTTAALTSSTGSLTTTSQDLTRLLSPLTDPM	1	XR_007069606.1	LOC124905623	length:849	start:CTG	stop:TAA	849	0	nonNMD	blast_nonCterm	No	2	851	Sequence out of range	NA	943	CTG	0.002120891	5.467985866	5.291333333	predicted
62957	predictedORF_CTG_34898	LEARRMRPEGSLTYRVPERLRQGFCGVGRAAQALVCASAKEGTAFRMEAVQEGAAGVESEQAALGEEAVLLLDDIMAEVEVVAEEEGLVERREEAQRAQQAVPGPGPMTPESALEELLAVQVELEPVNAQARKAFSRQREKMERRRKPHLDRRGAVIQSVPGFWANVIANHPQMSALITDEDEDMLSYMVSLEVEEEKHRVHLCKIMLFFRSNPYFQNKVITKEYLVNITGLLIPLQLSGIRIMKWRPIAADTTTAALTSSTGSLTTTSQDLTRLLSPLTDPM	3	XR_007069607.1,XR_007069608.1,XR_007069610.1	LOC124905624,LOC124905625,LOC124905626	length:849	start:CTG	stop:TAA	849	0	onlyXR_nonNMD	blast_nonCterm	No	2	851	Sequence out of range	NA	943	CTG	0.002120891	5.485335689	5.291333333	predicted
62958	predictedORF_CTG_34899	LPPPFRNYKYDALKIIHQAHKSKTNELVLSLEDDERLLLKEDSTLKAAGIARRLKWLKNKCMKIKSQLCLRKRTGASWLLAVIWSHLLGSAESPQTKDRKEAWSSG	1	XR_007069609.1	C2orf76	length:318	start:CTG	stop:TGA	318	0	nonNMD	blast_nonCterm	No	210	528	AAGGACCAACCTGCCACCACCAT	0.746478869	1007	CTG	0.208540218	5.361698113	5.370333333	predicted
62959	predictedORF_CTG_34900	LLKEDSTLKAAGIARRLKWLKNKCMKIKSQLCLRKRTGASWLLAVIWSHLLGSAESPQTKDRKEAWSSG	1	XR_007069611.1	C2orf76	length:207	start:CTG	stop:TGA	207	0	nonNMD	blast_nonCterm	No	270	477	CGAAAGACTCCTGCTGAAAGAAG	0.515086393	956	CTG	0.282426778	5.407391304	5.370333333	predicted
62960	predictedORF_CTG_34901	LEARRMRPEGSLTYRVPERLRQGFCGVGRAAQALVCASAKEGTAFRMEAVQEGAAGVESEQAALGEEAVLLLDDIMAEVEVVAEEEGLVERREEAQRAQQAVPGPGPMTPESALEELLAVQVELEPVNAQARKAFSRQREKMERRRKPHLDRRGAVIQSVPGFWANVIANHPQMSALITDEDEDMLSYMVSLEVGEEKHPVHLCKIMLFFRSNPYFQNKVITKEYLVNITGLLIPLQLSGIRIMKWRPIAADTTTAALTSSTGSLTTTSQDLTRLLSPLTDPM	1	XR_007069612.1	LOC124905628	length:849	start:CTG	stop:TAA	849	0	nonNMD	blast_nonCterm	No	2	851	Sequence out of range	NA	943	CTG	0.002120891	5.487173145	5.291333333	predicted
62961	predictedORF_CTG_34902	LCAGELLGLRAGRDGSGGDAALRQGLQQAQEPQQPLAPGAPPGHGLPGAHRAESVGSHGEEDGGGGLGLAA	1	XR_007067789.1	UBASH3A	length:213	start:CTG	stop:TGA	213	0	nonNMD	nonblast	Yes	4	217	Sequence out of range	NA	1958	CTG	0.002042901	5.06028169	4.97	predicted
62962	predictedORF_CTG_34903	LLREALHQTAASDLGPQVLPPPPEDAGAAGQSHPPGPQLPVDRSTLLPRHALCALPDPESPIPVQTPERG	1	XR_007067789.1	UBASH3A	length:210	start:CTG	stop:TGA	210	0	nonNMD	nonblast	Yes	598	808	TCTTAGCAGACTGCTCCGTGAAG	0.602640844	1958	CTG	0.305413687	5.108571429	5.247	predicted
62963	predictedORF_CTG_34904	LEPLLAMGFPVHTALKALAATGRKTAEEALAWLHDHCNDPSLDDPIPQEYALFLCPTGPLLEKLQEFWRESKRQCAKNRAHEVFPHVTLCDFFTCEDQKVECLYEALKRAGDRLLGSFPTAVPLALHSSISYLGFFVSGSPADVIREFAMTFATEASLLADCSVKPCTKQLHLTLAHKFYPHHQRTLEQLARAIPLGHSCQWTAALYSRDMRFVHYQTLRALFQYKPQNVDELTLSPGDYIFVDPTQQDEASEGWVIGISQRTGCRGFLPENYTDRASESDTWVKHRMYTFSLATDLNSRKDGEASSRCSGEFLPQTARSLSSLQALQATVARKSVLVVRHGERVDQIFGKAWLQQCSTPDGKYYRPDLNFPCSLPRRSRGIKDFENDPPLSSCGIFQSRIAGMFEDCLVGKVTITATLIMASRHPA	1	XR_007067789.1	UBASH3A	length:1281	start:CTG	stop:TGA	1281	0	nonNMD	blast_nonCterm	No	116	1397	CCCCTCGCTCCTGGAGCCCCTCC	0.667429573	1958	CTG	0.059244127	5.531194379	5.895666667	predicted
62964	predictedORF_CTG_34905	LRKWLKARKFQDSNLAPACFPGTGRGLMSQTSLQEGQMIISLPESCLLTTDTVIRSYLGAYITKWKPPPSPLLALCTFLVSEKHAGHRSLWKPYLEILPKAYTCPVCLEPEVVNLLPKSLKAKAEEQRAHVQEFFASSRDFFSSLQPLFAEAVDSIFSYSALLWAWCTVNTRAVYLRPRQRECLSAEPDTCALAPYLDLLNHSPHVQVKAAFNEETHSYEIRTTSRWRKHEEVFICYGPHDNQRLFLEYGFVSVHNPHACVYVSREILVKYLPSTDKQMDKKISILKDHGYIENLTFGWDGPSWRLLTALKLLCLEAEKFTCWKKVLLGEVISDTNEKTSLDIAQKICYYFIEETNAVLQK	1	XR_007067790.1	SETD4	length:1083	start:CTG	stop:TAA	1083	0	nonNMD	blast_nonCterm	No	370	1453	ATTTATAGAGCTGAGGAAGTGGC	0.633396254	3327	CTG	0.111211301	5.616398892	5.436	predicted
62965	predictedORF_CTG_34906	LHAALQIVPSLEVIGCIPHPKHRYSLVFLGVLKSVPEESSLPHQDPPWATLLLACSRWCSWSSPPCVPGIRGTCSQSSFQMHPCPVLPIASAASGRGLSSKLQSPKGKNVTTGLPAHLTPMPTGYSAEVAEASTPKSALRITYLWENSWEMLPEE	1	XR_007067791.1	FAM3B	length:465	start:CTG	stop:TAA	465	0	nonNMD	nonblast	No	360	825	TCCCAGCCAGCTGCATGCTGCAC	0.512500004	1184	CTG	0.304054054	5.513548387	5.305666667	predicted
62966	predictedORF_CTG_34907	LLVQLITHLLMMSRSQCWRLDLPPTQEVVQTLDHGFSQPAACCTPDCPQPRGHWMHPSPKAQILSSLPGSPEKCPGRELPAASGPAMGYPSSCLLKVVFVVFASLCAWYSGYLLAELIPDAPLSSAAYSIRSIGERPVLKAPVPKRQKCDHWTPCPSDTYAYRLLSGGGRSKYAKICFEDNLLMGEQLGNVARGINIAIVNYVTGNVTATRCFDMYEGGTDS	1	XR_007067791.1	FAM3B	length:666	start:CTG	stop:TGA	666	0	nonNMD	blast_nonCterm	No	242	908	TGAGCACAGGCTGCTGGTTCAGC	0.673239436	1184	CTG	0.204391892	5.593288288	5.600666667	predicted
62967	predictedORF_CTG_34908	LGPVVMVKDSFVLSRARSSLPPNLEIRRLEDGAEGVFAITQLVKRTQFGPFESRRVAKWEKESAFPLKVFQKDGHPVCFDTSNEDDCNWMMLVRPAAEAEHQNLTAYQHGSDVYFTTSRDIPPGTELRVWYAAFYAKKMDKPMLKQAGSGVHAAGTPENSAPVESEPSQWACKVCSATFLELQLLNEHLLGHLEQAKSLPPGSQSEAAAPEKEQDTPRGEPPAVPESENVATKEQKKKPRRGRKPKVSKAEQPLVIVEDKEPTEQVAEIITEVPPDEPVSATPDERIMELVLGKLATTTTDTSSVPKFTHHQNNTITLKRSLILSSRHGIRRKLIKQLGEHKRVYQCNICSKIFQNSSNLSRHVRSHGDKLFKCEECAKLFSRKESLKQHVSYKHSRNEVDGEYRYRCGTCEKTFRIESALEFHNCRTGLIAHPGEGGPGGSRLRDLPDDKTFQCEMCFRFFSTNSNLSKHKKKHGDKKFACEVCSKMFYRKDVMLDHQRRHLEGVRRVKREDLEAGGENLVRYKKEPSGCPVCGKVFSCRSNMNKHLLTHGDKKYTCEICGRKFFRVDVLRDHIHVHFKDIALMDDHQREEFIGKIGISSEENDDNSDESADSEPHKYSCKRCQLTFGRGKEYLKHIMEVHKEKGYGCSICNRRFALKATYHAHMVIHRENLPDPNVQKYIHPCEICGRIFNSIGNLERHKLIHTGVKSHACEQCGKSFARKDMLKEHMRVHDNVREYLCAECGKGMKTKHALRHHMKLHKGIKEYECKECHRRFAQKVNMLKHCKRHTGARGEDR	1	XR_007067792.1	PRDM15	length:2391	start:CTG	stop:TGA	2391	0	nonNMD	blast_nonCterm	No	165	2556	ATGTCCCGAGCTGGGCCCAGTGG	0.752112677	2716	CTG	0.060751105	5.276336261	5.07	predicted
62968	predictedORF_CTG_34909	LERGGPAAVGLETYQMTRRSNVRCVSDSSPPTATSPSTRRSTATRSLPVRSAARCSTARTSCWTTSAGTWKECGE	1	XR_007067792.1	PRDM15	length:225	start:CTG	stop:TGA	225	0	nonNMD	nonblast	Yes	1465	1690	ATAGCACACCCTGGAGAGGGGGG	0.889734282	2716	CTG	0.539396171	5.009066667	5.168333333	predicted
62969	predictedORF_CTG_34910	LRDLRADLQQHREPGAPQAHPHRCEEPRLRAVWEVLCQEGHAEGAHACARQCPRVPVCRVWERHEDQARAAPPHEAAQGHQGVRVQGVPPQVRAEGQHAQALQAAHGCSR	1	XR_007067792.1	PRDM15	length:330	start:CTG	stop:TGA	330	0	nonNMD	nonblast	No	2216	2546	ACATCCACCCCTGCGAGATCTGC	0.526584508	2716	CTG	0.815905744	5.127818182	5.097666667	predicted
62970	predictedORF_CTG_34911	LASRCLPGEQILAWAPGVRKGLEPELSGTLICTNFRVTFQPCGWQWNQDTPLNSEYDFALVNIGRLEAVSGLSRVQLLRPGSLHKFIPEEILIHGRDFRLLRVGFEAGGLEPQAFQVTMAIVQARAQSNQAQQYSGITLSKAGQGSGSRKPPIPLMETAEDWETERKKQAARGWRVSTVNERFDVATSLPRYFWVPNRILDSEVRRAFGHFHQGRGPRLSWHHPGGSDLLRCGGFYTASDPNKEDIRAVELMLQAGHSDVVLVDTMDELPSLADVQLAHLRLRALCLPDSSVAEDKWLSALEGTRWLDYVRACLRKASDISVLVTSRVRSVILQVSWTPLLCPFFLFITQSAVIVISMASSLHSSSCFQPPKPEHCLASNH	1	XR_007067794.1	MTMR11	length:1143	start:CTG	stop:TAG	1143	0	nonNMD	blast_nonCterm	No	352	1495	TAGCAGTTGCCTGGCCTCCAGAT	0.616725346	1676	CTG	0.210023866	5.60351706	5.647	predicted
62971	predictedORF_CTG_34912	LKFPRRLLRLGWTHLSKDPQTLLRARQMLLSLVSNPLPLSLTPLFSTRLSLSPRWVSILEVSHP	1	XR_007067794.1	MTMR11	length:192	start:CTG	stop:TAA	192	0	nonNMD	nonblast	Yes	8	200	Sequence out of range	NA	1676	CTG	0.00477327	5.84	5.792	predicted
62972	predictedORF_CTG_34913	LLCPRMEPEKCGGGAGARVSTLPPRRRSQRWGLSRKIGCRSPGVVSLAVAWPPDASQGSRS	1	XR_007067794.1	MTMR11	length:183	start:CTG	stop:TAG	183	0	nonNMD	blast_nonCterm	Yes	203	386	CCACCCTTAACTGCTGTGTCCCC	0.427816905	1676	CTG	0.121121718	5.224590164	5.242	predicted
62973	predictedORF_CTG_34914	LQGRGTGMGRRAWQPMIPAGRTLGSPSPSLCLSSSRCCQTCSQHEGLHSRQKVQSHHRLRPAALPGKTGENGMLRRWSLTWGVPGRNAGRPLPPPATCCWIVPLSLSTCPRKRPSSSVQRSSSCQEPVIPVFHLG	2	XR_007067795.1,XR_937581.4	DOP1B	length:405	start:CTG	stop:TGA	405	0	onlyXR_nonNMD	nonblast	Yes	2121	2526	TCCGAGGAGCCTGCAGGGAAGAG	0.7181338	5662	CTG	0.374602614	5.336222222	5.287	predicted
62974	predictedORF_CTG_34915	LCSKPTLRNSSRLCPGLAWIPAPPRTSTSSPTSSLATRRPSLARVSTESSRPRSPTCAPTLCSWSCSPTSA	2	XR_007067795.1,XR_937581.4	DOP1B	length:213	start:CTG	stop:TGA	213	0	onlyXR_nonNMD	nonblast	Yes	3891	4104	GTGCTGGAGGCTGTGCTCAAAAC	0.630516429	5662	CTG	0.687212999	5.118873239	5.145333333	predicted
62975	predictedORF_CTG_34916	LGERPGQPVHPPPCLSLRGGPHQQGCPRPGAEVHAGDQSPTHGEVFACLPVGLKCSCAKK	2	XR_007067795.1,XR_937581.4	DOP1B	length:180	start:CTG	stop:TAA	180	0	onlyXR_nonNMD	blast_nonCterm	Yes	700	880	ACACCGCCCTCTGGGGGAGCGTC	0.57447183	5662	CTG	0.123631226	5.174333333	5.387666667	predicted
62976	predictedORF_CTG_34917	LHGWCHRCGSPGLAGACALPRGRGSHPRTRAPAAAAAKNPENLHPLPQAGELGR	2	XR_007067795.1,XR_937581.4	DOP1B	length:162	start:CTG	stop:TGA	162	0	onlyXR_nonNMD	nonblast	Yes	3052	3214	ACAGCCTGGCCTGCACGGATGGT	0.647535211	5662	CTG	0.539032144	5.151666667	4.796333333	predicted
62977	predictedORF_CTG_34918	LPHGQREHVLLLLPFPRPAGAEQRRELLCTHPHGGQGVPQALGPAGGLPVRKLQGWGQVKPGAGGLGQDAGF	2	XR_007067795.1,XR_937581.4	DOP1B	length:216	start:CTG	stop:TGA	216	0	onlyXR_nonNMD	nonblast	Yes	3496	3712	ATACAAGCTCCTGCCACACGGAC	0.512676051	5662	CTG	0.617449664	5.342638889	5.168	predicted
62978	predictedORF_CTG_34919	LPELPALLLPLLFEGLAPRHSRQPGRAGQKCRGFDQDNDAAGLSGQVFGREERGVHPQLAAEVQSSGVCPALPVGVHVHEPEALRAGHRPPRQGPARGQPL	2	XR_007067795.1,XR_937581.4	DOP1B	length:303	start:CTG	stop:TGA	303	0	onlyXR_nonNMD	blast_nonCterm	Yes	4099	4402	TCACCTACCTCTGCCTGAGCTTC	0.456161972	5662	CTG	0.723949135	5.25990099	5.083	predicted
62979	predictedORF_CTG_34920	LRYSLLPRRLLISKRLAQCLHPALPSGVHLKALETYEIIFKIVGTKWLAKDLFLYSCGLFPLLAHAAVSVRPVLLTLYEKYFLPLQKLLLPSLQAFIVGLLPGLEEGSEISDRTDALLLRLSLVVGKEVFYTALWGSVLASPSIRLPASVFVVGHINRDAPGREQKYMLGTNHQLTVKSLRASLLDSNVLVQRNNLEIVLFFFPFYTCLDSNERAIPLLRSDIVRILSAATQTLLRRDMSLNRRLYAWLLGSDIKGNTVVPESEISNSYEDQSSYFFEKYSKDLLVEGLAEILHQKFIDADVEERHHAYLKPFRVLISLLDKPEIGPQVVGNLFLEVIRAFYSYCRDALGSDLKLSYTQSGNSLISAIKENRNASEIVKTVNLLITSLSTDFLWDYMTRCFEECFRPVKQRYSVRNSVSPPPTVSELCALLVFLLDVIPLELYSEVQTQYLPQVLGCLVQPLAEDMEALSLPELTHALKTCFKVLSKVQMPPSYLDTESTSGTSSPVKGENGKIILETKAVIPGDEDASFPPLKSEDSGIGLSASSPELSEHLRVPRVSLERDDVWKKGGSMQRTFLCIQELIANFASKNIFGVQLTASGEESKSEEPAGKRDRDGTQSLAANDSSRKNSWEPKPITVPQFKQMLSDLFTARGSPFKTKSSESPSSSPSSPARKNGGEWDVEKVVIDLGGSREERREAFAAACHLLLDCATFPVYLSEEETEQLCATLFQLPGAGDSSFPSWLKSLMTICCCVTDCYLQNVAISTLLEVINHSQSLALVIEDKMKRYKSSGHNPFFGKLQMVTVPPIAPGILKVIAEKTDFYQRVARVLWNQLNKETREHHVTCVELFYRLHCLAPTANICEDIICHALLDPDKGTRLEALFRFSVIWHLTREIQGSRVTSHNRSFDRSLFVVLDSLACTDGAIGAAAQGWLVRALSLGDVARILEPVLLLLLQPKTQRTSIHCLKQENSADDLHRWFNRKKTSFREACAVPEPQESGSEEHLPLSQFTTVDREAIWAEVEKEPEKYPLRGELSEEELPYYVELPDRTAHGAPDSSEHTESADTSSCHTDSENTSSFSSPSHDLQELSNEENCCAPIPMGGRAYPKRSALLAAFQSESFKAGAKLSLVRVDSDKTQASESFSSDEEADLELQALTTSRLLKQQRERQEAVEALFKHILLYLQPYDSRRVLYAFSVLEAVLKTNPKEFIEAVSRTSMDTSSTAHLNLISNLLARHQEALIGQSFYGKLQTQVPNVCPHSLLLELLTYLCLSFLRSYYPCYLKVSHRDILGNRDVQVKSVEVLIRIMMQLVSVAKSSEGKNVEFIHSLLQRCKVQEFVLLSLSASMYTSQKRYGLATAHHGRALPEDSLFEESLINLGQDQIWSEHPLQIELLKLLQVLIVLEHHLGRAHEEAENQPDLSREWQRALNFQQAISALQYVQPHPLTSQGLLVSAVVRGLQPAYGYGMHPAWVSLVTHSLPYFGKSLGWTVTPFVVQICKNLDDLVKQYESESVKLSVSTTSKRENISPDYPLTLLEGLTTISHFCLLEQANQNKKTMAAGDPANLRNARNAILEELPRTVNTMALLWNVLRKEETQKRPVDLLGATKGSSSVYFKTTKTIRQKILDFLNPLTAHLGVQLTAAVAAVWSRKKAQRHSKMKIIPTASASQLTLVDLVCALSTLQTDTLLHLVKEVVKRPPQVKGGDEKSPLVDIPVLQFCYAFLQRS	1	XR_007067795.1	DOP1B	length:5166	start:CTG	stop:TAA	5166	0	nonNMD	blast_nonCterm	No	299	5465	TCAGAGTAACCTGAGGTACTCCT	0.701056335	5662	CTG	0.052808195	5.572102207	5.455333333	predicted
62980	predictedORF_CTG_34921	LECSGVFSAHCNLHLLGSSDSSALDSQVAGTTGTCHHTWLIFVFLEETGFRHVGQAGLELLTSGDLPASAFQSAGITGASHCAQPVIFNLYQSDRQKDHFIVLTSLIMSKSGNIL	1	XR_007067801.1	LOC105379504	length:345	start:CTG	stop:TGA	345	0	nonNMD	blast_Cterm	Yes	519	864	ATCACTCAGGCTGGAGTGCAGTG	0.802816898	7264	CTG	0.071448238	5.759652174	6.007	high_confidence
62981	predictedORF_CTG_34922	LGVEKTSQRRTHGILELLTGVHLEPILRLVLTAAPARPQLRGTMWDTWTGGVVPEPKRHQQRGLRRDSSVPPTHHPGTGQASVWPGTAFAQGARSSLPR	1	XR_007067801.1	LOC105379504	length:297	start:CTG	stop:TAA	297	0	nonNMD	nonblast	Yes	969	1266	GTGATGGGGGCTGGGTGTGGAGA	0.704049298	7264	CTG	0.133397577	5.275858586	5.035	predicted
62982	predictedORF_CTG_34923	LPGLSLGAQCGTHGLGVWSQSLRGTNREVSAETHLCPPPTTPGQAKPASGQELLLHKEPEVVCPDKWGPGLTQTIAPWMARETQRTFLCLLTYSLTSSAASAKPSSQLLGLPSLHLRLLVLPSSGVSSLPGLPLPAAHSSRGCQLPGREKWASWGHLPNFGVFGR	1	XR_007067801.1	LOC105379504	length:495	start:CTG	stop:TGA	495	0	nonNMD	nonblast	Yes	1072	1567	ACAGCAGCACCTGCCAGGCCTCA	0.563028165	7264	CTG	0.147577093	5.445333333	5.373333333	predicted
62983	predictedORF_CTG_34924	LQPPPPGFKRFFCFRLPSSWDYRHVPPHLANFCIFRRDRVSPCWPGWSRAPDFR	1	XR_007067801.1	LOC105379504	length:162	start:CTG	stop:TGA	162	0	nonNMD	blast_Cterm	Yes	548	710	TCTCAGCTCACTGCAACCTCCAC	0.453345072	7264	CTG	0.075440529	5.647962963	5.679666667	predicted
62984	predictedORF_CTG_34925	LPTPAEAANCLGERSGLPGATSPTLECLEGDGATTRRQCGQVSVGLLRQTPLQGPPRSGALHTFPMGASPSTPSHYYLLS	1	XR_007067801.1	LOC105379504	length:240	start:CTG	stop:TAG	240	0	nonNMD	nonblast	Yes	1478	1718	CCCCTCCCCGCTGCCCACTCCAG	0.568431462	7264	CTG	0.203469163	5.248875	5.288	predicted
62985	predictedORF_CTG_34926	LRQLWNESFFLEAEVEPLRKHRLPWWWVVSPQNVTVAESPSPLCCGAVRDTQQCL	2	XR_007067809.1,XR_007067810.1	LOC101927345	length:165	start:CTG	stop:TGA	165	0	onlyXR_nonNMD	blast_nonCterm	No	942	1107	TGTATTTTCTCTGCGCCAGCTCT	0.385739433	7780	CTG	0.121079692	5.676909091	5.631333333	predicted
62986	predictedORF_CTG_34927	LLFSLPSGLGKVTIRWMVLVSGQLLRVIPEHSPAACYVLTVISFILAAIPFCIFSDHLRDHTGQPHQGPVTRPSLAP	4	XR_007067809.1,XR_007067810.1,XR_007067813.1,XR_007067816.1	LOC101927345	length:231	start:CTG	stop:TGA	231	0	onlyXR_nonNMD	nonblast	No	1191	1422	TGAGTGGGACCTGCTCTTTTCTC	0.619718309	7780	CTG	0.153084833	6.014935065	5.431	predicted
62987	predictedORF_CTG_34928	LQPQMAPGPWEVTHKGEAGHFEVPEGKGERASQQPWQPAACHTYSHPTCVTEVPSWGTSPIPKASCPSRTSS	4	XR_007067809.1,XR_007067810.1,XR_007067816.1,XR_007067817.1	LOC101927345	length:216	start:CTG	stop:TGA	216	0	onlyXR_nonNMD	nonblast	No	1542	1758	GCCAGCTGCTCTGCAGCCCCAAA	0.610739434	7780	CTG	0.198200514	4.977916667	4.987333333	predicted
62988	predictedORF_CTG_34929	LAGSDVGGWSTGSWHTLAEVGGCSLSQLGFAWHAQVSVQQMCCKWSHIEEMSSRLRTGVCAAFGAPVQASGLLQHCGLLGCQEADHRPS	4	XR_007067809.1,XR_007067810.1,XR_007067816.1,XR_007067817.1	LOC101927345	length:267	start:CTG	stop:TGA	267	0	onlyXR_nonNMD	nonblast	No	2136	2403	TTTACCCTGACTGGCAGGGAGTG	0.588732395	7780	CTG	0.274550129	5.649550562	5.601666667	predicted
62989	predictedORF_CTG_34930	LWGLISGDLVSWGLVLVWSAWAGALVTRSRGATQCRTGHMGPSQQTLVGVSSSVRPLSVGPWSGQPCRRDLICSVLVREDLVSGDFCSTGLQGDLVSGNLSIWCRFSGVYSLGSQSGASGDIRPHY	4	XR_007067809.1,XR_007067810.1,XR_007067816.1,XR_007067817.1	LOC101927345	length:378	start:CTG	stop:TAG	378	0	onlyXR_nonNMD	nonblast	No	5058	5436	CAAACCTGGGCTGTGGGGCTTGA	0.610446009	7780	CTG	0.650128535	5.688809524	5.449666667	predicted
62990	predictedORF_CTG_34931	LLRDSDRTKVKEGPEWLERWSQSMGCTGWRRLGNRQGGQLGFRERQVHAGRSDPVRALGASGWVGSRHSHSHRIPEHCYKALSVCPSHRIPEHCCHCLNVCPPHRIPEVCCWGLNVCPPSRIPEHCCEGLNVCPSHMILEY	4	XR_007067809.1,XR_007067810.1,XR_007067816.1,XR_007067817.1	LOC101927345	length:423	start:CTG	stop:TGA	423	0	onlyXR_nonNMD	nonblast	No	5910	6333	CTGGGAGATCCTGCTCAGAGATT	0.684100473	7780	CTG	0.759640103	5.499219858	5.930666667	predicted
62991	predictedORF_CTG_34932	LNASPSHRIPEHCYEGLNAYTSYRIPEHSCCGLNVCSSHRIPEHSCRGLNVCHSHRIPEHSCWGLNVSLNIGFQNTALGVCMFVPHIGLQNTAAGV	6	XR_007067809.1,XR_007067810.1,XR_007067811.1,XR_007067813.1,XR_007067816.1,XR_007067817.1	LOC101927345	length:288	start:CTG	stop:TGA	288	0	onlyXR_nonNMD	nonblast	No	6633	6921	CTGCTGTGCTCTGAATGCTTCTC	0.580105635	7780	CTG	0.852570694	5.675520833	6.111666667	predicted
62992	predictedORF_CTG_34933	LLCSPKWLLGLGKSLIKGKLVTLRSLKGRVNVHPNSPGSQQHAIHILTQRV	4	XR_007067809.1,XR_007067810.1,XR_007067816.1,XR_007067817.1	LOC101927345	length:153	start:CTG	stop:TGA	153	0	onlyXR_nonNMD	nonblast	No	1537	1690	ATGCAGCCAGCTGCTCTGCAGCC	0.490140844	7780	CTG	0.197557841	5.640980392	5.302	predicted
62993	predictedORF_CTG_34934	LARLRIWPKTNLLGAASQYLGPVHTRQGQAGSKSNQPPLQGYASSRWSSHQPHALKETGMASFPQSE	4	XR_007067809.1,XR_007067810.1,XR_007067816.1,XR_007067817.1	LOC101927345	length:201	start:CTG	stop:TGA	201	0	onlyXR_nonNMD	nonblast	No	1840	2041	TTCTGTGGCCCTGGCCAGACTTA	0.80786808	7780	CTG	0.236503856	5.092537313	5.01	predicted
62994	predictedORF_CTG_34935	LGCVPPLGLQSKHRGFYSTVGFSGAKRQTTGHLEEDSGKSFLVYVDDVQNVDLVSLRQH	4	XR_007067809.1,XR_007067810.1,XR_007067816.1,XR_007067817.1	LOC101927345	length:177	start:CTG	stop:TAA	177	0	onlyXR_nonNMD	nonblast	No	2305	2482	AGGCTCAGAACTGGGGTGTGTGC	0.704225355	7780	CTG	0.296272494	5.414915254	5.437	predicted
62995	predictedORF_CTG_34936	LKTLYHSLLSVISSCHVRQFTLSLPCTMIERFLRPPRSRSTKLPVHSAEP	4	XR_007067809.1,XR_007067810.1,XR_007067816.1,XR_007067817.1	LOC101927345	length:150	start:CTG	stop:TGA	150	0	onlyXR_nonNMD	nonblast	No	3907	4057	GATCTGGCCACTGAAAACTCTAT	0.470015969	7780	CTG	0.50218509	5.714	5.427666667	predicted
62996	predictedORF_CTG_34937	LVSGVLVIVCPAVGALLVGPGHEGLISEGVIREDLMCRVWSAGTWSMWAAEHCLDKPGAMCIIEGPVDSWDSPVMPKGLVKSGQSTYLDGPGRSCSEILTGQR	4	XR_007067809.1,XR_007067810.1,XR_007067816.1,XR_007067817.1	LOC101927345	length:309	start:CTG	stop:TAA	309	0	onlyXR_nonNMD	nonblast	No	5629	5938	CAGTAAGGTCCTGGTCAGTGGAG	0.717903292	7780	CTG	0.723521851	5.758349515	5.233	predicted
62997	predictedORF_CTG_34938	LSQSDLILSPGRGGGPWAPLQQPGLPPRGLGLLWPWPDLEFGPRQTYSEQLLSTWGLCIPGKAKLAQRATSHLCKGMPVAGGAVTNLTHSRKQGWPVSHSLSDHHLTADGVEA	4	XR_007067809.1,XR_007067810.1,XR_007067816.1,XR_007067817.1	LOC101927345	length:339	start:CTG	stop:TGA	339	0	onlyXR_nonNMD	nonblast	No	1736	2075	CTAAAGCATCCTGTCCCAGTCGG	0.751643192	7780	CTG	0.223136247	5.386106195	5.174	predicted
62998	predictedORF_CTG_34939	LVHWLLAHPCRGGWLLFEPAWLCLACTGLSATNVLQMEPHRGNEQQAQNWGVCRLWGSSPSIGASTALWASRVPRGRPQAILRRTLVRASLCTWMMSRMLTWCP	4	XR_007067809.1,XR_007067810.1,XR_007067816.1,XR_007067817.1	LOC101927345	length:312	start:CTG	stop:TGA	312	0	onlyXR_nonNMD	nonblast	No	2159	2471	ACGTTGGTGGCTGGTCCACTGGC	0.543485913	7780	CTG	0.277506427	5.874711538	6.061666667	predicted
62999	predictedORF_CTG_34940	LDQAIHFSIDAFHSVSELFASQSRKDLDPAMDLLVLSQGHKTNILDIIHIHKEALTKVTENRQHVAEGKTEVQRLMESLSQEQDFFGHFG	4	XR_007067809.1,XR_007067810.1,XR_007067816.1,XR_007067817.1	LOC101927345	length:270	start:CTG	stop:TGA	270	0	onlyXR_nonNMD	blast_nonCterm	No	2951	3221	GGCCTTGGAGCTGGACCAGGCCA	0.746302817	7780	CTG	0.379305913	5.561555556	5.285666667	predicted
63000	predictedORF_CTG_34941	LHVCPSHRITEHCCWSLNVCQSHRIPEHCYKGVNIFPSPSIPEHCCKGLHVGPSYRIPEHCCCGLNVCPSHKILEHCYKGLNVCPSHTIPEHCCRGLNVCPSHRIPEHCY	6	XR_007067809.1,XR_007067810.1,XR_007067811.1,XR_007067813.1,XR_007067816.1,XR_007067817.1	LOC101927345	length:330	start:CTG	stop:TAG	330	0	onlyXR_nonNMD	nonblast	No	6872	7202	CTCTTGGGGTCTGCATGTTTGTC	0.526760566	7780	CTG	0.883290488	5.723454545	5.717	predicted
63001	predictedORF_CTG_34942	LNVFPTPRIPEHFCWCLNGCPSHMIPGHCYESLNVCPSHRIPEHCSRGLNVCPSHRIPQHYCWGLNVWPSHRILEHSSWLLSVCPSHRIPEDCCCRYSR	6	XR_007067809.1,XR_007067810.1,XR_007067811.1,XR_007067813.1,XR_007067816.1,XR_007067817.1	LOC101927345	length:297	start:CTG	stop:TGA	297	0	onlyXR_nonNMD	blast_nonCterm	No	7208	7505	CTACTAGGTTCTGAATGTTTTTC	0.538028168	7780	CTG	0.926478149	5.776868687	5.705333333	predicted
63002	predictedORF_CTG_34943	LICWNINNEKLVGGAYTIYHGPGQCGALVAWSLVSEGLVRGGSVSWVLVHGELFSGGSVEQQPGKLWSCQWEPCLVNGDQVSGKLVSGVWPMRPIKCGPG	1	XR_007067813.1	LOC101927345	length:300	start:CTG	stop:TAG	300	0	nonNMD	nonblast	No	1692	1992	TTAGTGGGGCCTGATCTGTTGGA	0.636443658	4444	CTG	0.380738074	5.7001	5.579333333	predicted
63003	predictedORF_CTG_34944	LLGRPTTLQMTCVPPREGASPLSIMQCPSSVCIPRTTMGGEGRDWGAPIEALML	1	XR_007067813.1	LOC101927345	length:162	start:CTG	stop:TAA	162	0	nonNMD	nonblast	No	2247	2409	GAATCCAATACTGCTTGGCAGAC	0.585915495	4444	CTG	0.505625563	5.696111111	5.769	predicted
63004	predictedORF_CTG_34945	LGAPMSGEARPVQRSKTNTHIHTHTHTGTYAYTNTLHTHMSVQGIEDTDSGPC	1	XR_007067813.1	LOC101927345	length:159	start:CTG	stop:TGA	159	0	nonNMD	nonblast	No	2430	2589	TGATGAGGACCTGGGTGCACCCA	0.785739436	4444	CTG	0.54680468	5.099622642	5.155	predicted
63005	predictedORF_CTG_34946	LSLDRGSVGRALRDPTAQRALSTKCPSLPHTLTLRNRVDGVSRQCQATSLSPLRRAQRAFGVSVELGTWSLRPTVSPCVLEERPRPKKKPQGLTSGHTCREGGSMS	1	XR_007067813.1	LOC101927345	length:318	start:CTG	stop:TGA	318	0	nonNMD	nonblast	No	1141	1459	CCTCTGTGTTCTGTCTTTAGATC	0.523122063	4444	CTG	0.256750675	5.193773585	4.844666667	predicted
63006	predictedORF_CTG_34947	LGTWSGAVCQYLACWPLCDLRQGGCLWSLLASICRESESGHPGGWLEREGEKMC	1	XR_007067813.1	LOC101927345	length:162	start:CTG	stop:TGA	162	0	nonNMD	nonblast	No	2074	2236	TCACTCATCACTGGGAACCTGGT	0.543079355	4444	CTG	0.46669667	5.777037037	5.630333333	predicted
63007	predictedORF_CTG_34948	LVNGGVVIRGLITHHWEPGQGQFVSTWPAGHYVTSGRGVVCGASLPPSAGKVSRGTLEGGWKEKVRRCVESNTAWQTYNFTNDLCST	1	XR_007067813.1	LOC101927345	length:261	start:CTG	stop:TAG	261	0	nonNMD	nonblast	No	2030	2291	TCAGTGGGACCTGGTCAATGGAG	0.737445547	4444	CTG	0.45679568	5.400689655	5.135333333	predicted
63008	predictedORF_CTG_34949	LFTAPWQRYPVPRLLLTVPGHIQLLYQHDAKLQPVLSLQLWDTELLRDSVHSGTLFYS	4	XR_007067954.1,XR_007067955.1,XR_937806.3,XR_937807.3	CHEK2	length:174	start:CTG	stop:TGA	174	0	onlyXR_nonNMD	nonblast	Yes	150	324	GCAGCAGTGCCTGTTCACAGCCC	0.511623951	1257	CTG	0.119331742	5.833793103	5.684666667	predicted
63009	predictedORF_CTG_34950	LRLLTSMVVMSRESDVEAQQSHGSSACSQPHGSVTQSQGSSSQSQGISSSSTSTMPNSSQSSHSSSGTLSSLETVSTQELYSIPEDQEPEDQEPEEPTPAPWARLWALQDGFANLETESGHVTQSDLELLLSSDPPASASQSAGIRGVRHHPRPVCSLKCVNDNYWFGRDKSCEYCFDEPLLKRTDKYRTYSKKHFRIFREVGPKNSYIAYIEDHSGNGTFVNTELVGKGKRRPLNNNSEIALSLSRNKVFVFFDLTVDDQSVYPKALRDEYIMSKTLGSGACGEVKLAFERKTCKKVAIKIISKRKFAIGSAREADPALNVETEIEILKKLNHDGRGRAV	3	XR_007067954.1,XR_937806.3,XR_937807.3	CHEK2	length:1023	start:CTG	stop:TGA	1023	0	onlyXR_nonNMD	blast_nonCterm	No	73	1096	AATTTGTATGCTGAGGCTGCTAA	0.624999991	1257	CTG	0.058074781	5.199120235	5.126666667	predicted
63010	predictedORF_CTG_34951	LRTKNLRTKNLRSLPLPPGLDYGPFRMDLPILRQSLAMLPNLILNSCCHLILLPQPPKVLG	3	XR_007067954.1,XR_937806.3,XR_937807.3	CHEK2	length:183	start:CTG	stop:TAA	183	0	onlyXR_nonNMD	blast_nonCterm	Yes	323	506	TATTCTATTCCTGAGGACCAAGA	0.52899484	1257	CTG	0.256961018	5.865245902	6.239666667	predicted
63011	predictedORF_CTG_34952	LRLRRVCGSRWAHAVVMSRESDVEAQQSHGSSACSQPHGSVTQSQGSSSQSQGISSSSTSTMPNSSQSSHSSSGTLSSLETVSTQELYSIPEDQEPEDQEPEEPTPAPWARLWALQDGFANLECVNDNYWFGRDKSCEYCFDEPLLKRTDKYRTYSKKHFRIFREVGPKNSYIAYIEDHSGNGTFVNTELVGKGKRRPLNNNSEIALSLSRNKVFVFFDLTVDDQSVYPKALRDEYIMSKTLGSGACGEVKLAFERKTCKKVAIKIISKRKFAIGSAREADPALNVETEIEILKKLNHDGRGRAV	1	XR_007067955.1	CHEK2	length:915	start:CTG	stop:TGA	915	0	nonNMD	blast_nonCterm	No	24	939	ACTCTGCTGGCTGAGGCTGCGGA	0.51795774	1100	CTG	0.021818182	5.197934426	5.126666667	predicted
63012	predictedORF_CTG_34953	LRRVTGRRRDPGPQSNGPGREDARAPGRLARLLRQLRAEAASRSEVPRLLKLVERAGAGAAGAGERTGAHSRGSVCSVCGEPRGRATYPAGVLEVSERRLQEGLAAVREELGAEIEALRAELRAELDALRALLPPPPPSPPARREPRAVPRAAPRGPTLLRTLGTVSALVAASRPADDAPDGPAECGAHRAPARKNHKKMPVPPGAPQGGGD	1	XR_007067956.1	FAM246B	length:636	start:CTG	stop:TGA	636	0	nonNMD	blast_Cterm	Yes	60	696	CAGCGAGGTGCTGCGGCGCGTCA	0.619542246	1374	CTG	0.043668122	5.039339623	4.633666667	predicted
63013	predictedORF_CTG_34954	LRHAAGDGPQDGVNQYVITFHTAPIGQRPPVSLTLTATPSHWTASPGHRASPSLCPVDTTLLWTVTPRILTPLLSQTTGSHRDTNISPESPSTQTPQQNSQGGTGAWLQSTRQRSAVPSTRSARAACSGAWSQQLLISWPREM	1	XR_007067956.1	FAM246B	length:429	start:CTG	stop:TAG	429	0	nonNMD	nonblast	Yes	862	1291	CACAGGGCGGCTGAGACACGCAG	0.509859145	1374	CTG	0.627365357	5.187902098	5.387	predicted
63014	predictedORF_CTG_34955	LGHGFRAPGSAPRCPAPAQPGQPAAEPGASSFSSLGLGKCSWSHHLAEHGVPGLATQLSFKIK	1	XR_007067956.1	FAM246B	length:189	start:CTG	stop:TAA	189	0	nonNMD	nonblast	Yes	1172	1361	CAGGGAGGCACTGGGGCATGGCT	0.715492952	1374	CTG	0.852983988	5.251904762	5.613333333	predicted
63015	predictedORF_CTG_34956	LRRVTGRRRDPGPQSNGPGQEDARAPGRLARLLGQLRAEAASRSEVPRLLKLVERAGAGAAGAGERTGAHSRGSVCSVCGEPRGRATYPAGVLEVSERRLQEGLAAVREELGAEIEALRAELRAELDALRALLPPPPPSPPARREPRAVPRATPRGPTLLRTLGTVSALVAASRPADDAPDGPAECGAHRAPVRKNHKKMPVPPGAPQGGGD	1	XR_007067957.1	FAM246A	length:636	start:CTG	stop:TGA	636	0	nonNMD	blast_Cterm	Yes	60	696	CAGCGAGGTGCTGCGGCGCGTCA	0.619542246	1374	CTG	0.043668122	5.046179245	4.710333333	predicted
63016	predictedORF_CTG_34957	LRHAAGDGPQDGVNQYVITFHTAPIGQRPPVSLTLTATPSHWTASPGHRASPSLCPVDTTLLWTVTPRILTPLLSQTTGSHRDTNISPESPSTQTPQQNSQGGTGAWLQSTRQPSAVPSTRSARAACSGAWSQQLLISWPREM	1	XR_007067957.1	FAM246A	length:429	start:CTG	stop:TAG	429	0	nonNMD	nonblast	Yes	862	1291	CACAGGGCGGCTGAGACACGCAG	0.509859145	1374	CTG	0.627365357	5.185734266	5.376666667	predicted
63017	predictedORF_CTG_34958	LGHGFRAPGSPPRCPAPAQPGQPAAEPGASSFSSLGLGKCSWSHHLAEHGVPGLATQLSFKIK	1	XR_007067957.1	FAM246A	length:189	start:CTG	stop:TAA	189	0	nonNMD	blast_nonCterm	Yes	1172	1361	CAGGGAGGCACTGGGGCATGGCT	0.715492952	1374	CTG	0.852983988	5.228730159	5.613333333	predicted
63018	predictedORF_CTG_34959	LSPPPLGCRGCGPCPPASSLTARLRAEGSRSVGRSGTRLRRPGPRGAVAMAAAAGDADDEPRSGHSSSEGECAVAPEPLTDAEGLFSFADFGSALGGGGAGLSGRASGGAQSPLRYLHVLWQQDAEPRDELRCKIPAGRLRRAARPHRRLGPTGKEVHALKRLRDSANANDVETVQQLLEDGADPCAADDKGRTALHFASCNGNDQIGQEALPKSSVPGPQGFAHELCAAAPGPWC	1	XR_007067958.1	ANKRD54	length:708	start:CTG	stop:TGA	708	0	nonNMD	blast_nonCterm	No	62	770	CTGTCTCGGCCTGAGCCCGCCCC	0.70704225	904	CTG	0.068584071	5.135338983	5.371333333	predicted
63019	predictedORF_CTG_34960	LRASEEMAVRQAATAGTPGPRREEEAALLFERAHYRHDPRWLLPVTPRLCLACALELLPDPGVSLVRKKHMLSCFQDALVRHTSLVTQLVSQDQRVCIHFISVLFGLLCSMEDGSVTDLCIEVLIQITTQLKLEQTIRCLLDECHKELCNMPSMRGSLATLTLLGKLVDAIPALADELVMEHGNLMEHLLRGLVYPSEGIQASVCYLYGKLYSSPVAAEMLSGHFREKLFPLFLSILDGAQTKELQINCLGLLRQLLKYDLFVSMIMNQDGLGESAKNIEGSSGNTSLPLVLKKLLLSRDETLQVASAHCITAVLVHSPAKHASAFIHADIPEFLFEHLSSSSEVLVWSSCNCLTLLVEEPLFFSKCHTVYGIEAVVRSLQGSLKMNNIELHKQGLLLFAEILTRQPEEIKLFTSSAMCRDAGRALQEAVSSPVLEVAAEALKATSAFLRKDHQSTPPVQYGELQALLEAMLNRCAEFSQTLLSRRPLGHASSRDSEKAILQRGKFLLSTLEGFRSACRLAIEFQSEPSAQENPFTAPSAKKEDTLEAFSEFLLSACDSLCIPMVMRHLEQTTHPALMEVFLSILHNLFVIVPHMKEKFSKKLASSSFIRLTLELKARFCSGLSHSALNQVCSNFLYYMCLNLLSAPEKTGPPSKEELSAVSELLQHGLPQISSRSPESLAFLSDRQYMEGAARQRQYCILLLFYLAYIHEDRFVSEAELFEAVQSFLLSLQDQGERPPLVVFKASIYLLAICQDKDNTLREDLIYSSPVDTAHKVLISLRTFLRRNEDIQVGGLIRGHFLLILQRLLVEHGASPSGASGNLPLLLSLLSLMQLRNVSEQELDSVAMKLLHQGALAAWDSAQGPRAGRAVGAH	1	XR_007067959.1	MEI1	length:2619	start:CTG	stop:TAA	2619	0	nonNMD	blast_Cterm	No	18	2637	GCCGCCTCAGCTGAGGGCAAGCG	0.537676053	2784	CTG	0.006465517	5.760091638	5.424333333	predicted
63020	predictedORF_CTG_34961	LSVTFMGSYTPHQWQLRCFQDTSVRSFFPSSFPSWMVPRQRSCRLTAWVC	3	XR_007067959.1,XR_937819.2,XR_937820.2	MEI1	length:150	start:CTG	stop:TGA	150	0	onlyXR_nonNMD	blast_nonCterm	Yes	625	775	ATACAAGCTTCTGTCTGTTACCT	0.419248823	2784	CTG	0.224497126	5.8536	5.774	predicted
63021	predictedORF_CTG_34962	LKALPSCLIASTWRELLARDSTASCSSSTWPTSMKTGLSQRQSYLRLCKASSCRCRTRASAPHWWSSKPPSICLQSARTKTIHYVRTSSIPAQWTQLTRY	1	XR_007067959.1	MEI1	length:300	start:CTG	stop:TGA	300	0	nonNMD	blast_nonCterm	Yes	2047	2347	AGCAGGAGCCCTGAAAGCCTTGC	0.766197181	2784	CTG	0.735272989	5.3626	5.465666667	predicted
63022	predictedORF_CTG_34963	LAAARDPPPVPGLRAGAAAGPRRVVSAQEAHVVLLPRCPCEAYLPGHATGVSGSESLHPLHKCAFWTIMQHGRWECDRPLY	3	XR_007067959.1,XR_937819.2,XR_937820.2	MEI1	length:243	start:CTG	stop:TGA	243	0	onlyXR_nonNMD	blast_nonCterm	Yes	137	380	ACGACCCGCGCTGGCTGCTGCCC	0.805457748	2784	CTG	0.04920977	5.503209877	5.648333333	predicted
63023	predictedORF_CTG_34964	LPLTRWPCPGSCCASCMSIGPPATSPWACMRRRWRTARRRWAWTVRVSGRCSARHALSMNWDATRRPTSAAAGVPSPCPTMKA	1	XR_007067960.1	ZC3H7B	length:249	start:CTG	stop:TGA	249	0	nonNMD	blast_nonCterm	Yes	459	708	GCCGACTACGCTGCCTCTGACCA	0.695246477	1949	CTG	0.235505387	5.456746988	5.172	predicted
63024	predictedORF_CTG_34965	LMERQKRKADIEKGLQFIQSTLPLKQEEYEAFLLKLVQNLFAEGNDLFREKDYKQALVQYMEGLNVADYAASDQVALPRELLCKLHVNRAACYFTMGLYEKALEDSEKALGLDSESIRALFRKARALNELGRHKEAYECSSRCSLALPHDESVTQLGQELAQKLGLRVRKAYKRPQELETFSLLSNGTAAGVADQGTSNGLGSIDDIETDCYVDPRGSPALLPSTPTMPLFPHVLDLLAPLDSSRTLPSTDSLDDFSDGDVFGPELDTLLDSLSLVQGGLSGSGVPSELPQLIPVFPGGTPLLPPVVGGSIPVSSPLPPASFGLVMDPSKKLAASVLDALDPPGPTLDPLDLLPYSETRLDALDSFGSTRGSLDKPDSFMEETNSQDHRPPSGAQKPAPSPEPCMPNTALLIKNPLAATHEFKQACQLCYPKTGPRAGDYTYREGLEHKCKRDILLGRLRSSEDQTWKRIRPRPTKTSFVGSYYLCKGGDRRVDRGAEGHPQPRPALRPAGGC	1	XR_007067960.1	ZC3H7B	length:1539	start:CTG	stop:TAA	1539	0	nonNMD	blast_nonCterm	No	251	1790	GGCGGAGAGACTGATGGAGAGGC	0.70704225	1949	CTG	0.128783992	5.317407407	4.944	predicted
63025	predictedORF_CTG_34966	LSPARSCRPCALLIFPRRGSSECKVESVLKETVISRQTACVGLVPLTASDLLGGAPLLREPGLQPHGQEPQIG	4	XR_007067961.1,XR_007067962.1,XR_007067963.1,XR_007067964.1	BRD1	length:219	start:CTG	stop:TAA	219	0	onlyXR_nonNMD	nonblast	Yes	1326	1545	AAAGCTCTGGCTGAGCCCTGCGC	0.501408446	3304	CTG	0.401331719	5.520958904	5.335	predicted
63026	predictedORF_CTG_34967	LTYAQAQRMVEIEIEGRLHRISIFDPLEIILEDDLTAQEMSECNSNKENSERPPVCLRTKRHKNNRVKKKNEALPSAHGTPASASALPEPKVRIVEYSPPSAPRRPPVYYKFIEKSAEELDNEVEYDMDEEDYAWLEIVNEKRKGDCVPAVSQSMFEFLMDRFEKESHCENQKQGEQQSLIDEDAVCCICMDGECQNSNVILFCDMCNLAVHQECYGVPYIPEGQWLCRHCLQSRARPADCVLCPNKGGAFKKTDDDRWGHVVCALWIPEVGFANTVFIEPIDGVRNIPPARWKLTCYLCKQKGVGACIQCHKANCYTAFHVTCAQKAGLYMKMEPVKELTGGGTTFSVRKTAYCDVHTPPGCTRRPLNIYGDVEMKNGVCRKESSVKTVRSTSKVRKKAKKAKKALAEPCAVLPTVCAPYIPPQRFIRMQSRKCLKRDCDQQADGLCRFGSFDCFRSSRRSSSTTRAWTSASRTRTSDRLNRIANQVAIQRKKQFVERAHSYWLLKRLSRNGAPLLRRLQSSLQSQRSSQQRENDEEMKAAKEKLKYWQRLRHDLERARLLIELLRKREKLKREQVKVEQVAMELRLTPLTVLLRSVLDQLQDKDPARIFAQPVSLKEVPDYLDHIKHPMDFATMRKRLEAQGYKNLHEFEEDFDLIIDNCMKYNARDTVFYRAAVRLRDQGGVVLRQARREVDSIGLEEASGMHLPERPAAAPRRPFSWEDVDRLLDPANRAHLGLEEQLRELLDMLDLTCAMKSSGSRSKRAKLLKKEIALLRNKLSQQHSQPLPTGPGLEGFEEDGAALGPEAGEEGDKSPPKLEPSDALPLPSNSETNSEPPTLKPVELNPEQSKLFKRVTFDNESHSACTQSALVSGRPPEPTRASSGDVPAAAASAVAEPASDVNRRTSVLFCKSKSSFRGWRLFCSQGKGRGAHAETPRWRRSPQESAWTQVSPTALGVRGASRSRAAAWGGRPHPDDAVPPSPASPPATARSATRALMRPNVGGANRLLCDGTRWRTAVS	1	XR_007067961.1	BRD1	length:3057	start:CTG	stop:TGA	3057	0	nonNMD	blast_nonCterm	No	104	3161	GCGAGAAACGCTGACCTACGCTC	0.737852107	3304	CTG	0.031476998	5.274494603	5.386	predicted
63027	predictedORF_CTG_34968	LFSSANRKVPSEVGDSSAAKEKVAEHMRRLRGGGGVPRKAPGRRACLKTRACQEEHLHGAQQTTTIGADCSLLS	1	XR_007067962.1	BRD1	length:222	start:CTG	stop:TGA	222	0	nonNMD	nonblast	No	2820	3042	AGACGCACTTCTGTTCTCTTCTG	0.438967132	3227	CTG	0.873876666	5.110675676	5.425	predicted
63028	predictedORF_CTG_34969	LTYAQAQRMVEIEIEGRLHRISIFDPLEIILEDDLTAQEMSECNSNKENSERPPVCLRTKRHKNNRVKKKNEALPSAHGTPASASALPEPKVRIVEYSPPSAPRRPPVYYKFIEKSAEELDNEVEYDMDEEDYAWLEIVNEKRKGDCVPAVSQSMFEFLMDRFEKESHCENQKQGEQQSLIDEDAVCCICMDGECQNSNVILFCDMCNLAVHQECYGVPYIPEGQWLCRHCLQSRARPADCVLCPNKGGAFKKTDDDRWGHVVCALWIPEVGFANTVFIEPIDGVRNIPPARWKLTCYLCKQKGVGACIQCHKANCYTAFHVTCAQKAGLYMKMEPVKELTGGGTTFSVRKTAYCDVHTPPGCTRRPLNIYGDVEMKNGVCRKESSVKTVRSTSKVRKKAKKAKKALAEPCAVLPTVCAPYIPPQRFIRMQSRKCLKRDCDQQADGLCRFGSFDCFRSSRRSSSTTRAWTSASRTRTSDRLNRIANQVAIQRKKQFVERAHSYWLLKRLSRNGAPLLRRLQSSLQSQRSSQQRENDEEMKAAKEKLKYWQRLRHDLERARLLIELLRKREKLKREQVKVEQVAMELRLTPLTVLLRSVLDQLQDKDPARIFAQPVSLKEVPDYLDHIKHPMDFATMRKRLEAQGYKNLHEFEEDFDLIIDNCMKYNARDTVFYRAAVRLRDQGGVVLRQARREVDSIGLEEASGMHLPERPAAAPRRPFSWEDVDRLLDPANRAHLGLEEQLRELLDMLDLTCAMKSSGSRSKRAKLLKKEIALLRNKLSQQHSQPLPTGPGLEGFEEDGAALGPEAGEEGDKSPPKLEPSDALPLPSNSETNSEPPTLKPVELNPEQSKLFKRVTFDNESHSACTQSALVSGRPPEPTRASSGDVPAAAASAVAEPASDVNRRTSVLFCKSKSSFRGWRLFCSQGKGRGAHAETPRWRRSPQESAWTQSLSKDPGLSRGASSWCSANYYDRSRLQFVKLISFNE	1	XR_007067962.1	BRD1	length:2955	start:CTG	stop:TAA	2955	0	nonNMD	blast_nonCterm	No	104	3059	GCGAGAAACGCTGACCTACGCTC	0.737852107	3227	CTG	0.032228076	5.290730964	5.516	predicted
63029	predictedORF_CTG_34970	LAPGARLELAGCRGTSAFPLDSHEGRRGEPGTDWEPAAADDTVDSILRLS	2	XR_007067963.1,XR_007067964.1	BRD1	length:150	start:CTG	stop:TGA	150	0	onlyXR_nonNMD	nonblast	Yes	3306	3456	GGGAATGGTGCTGGCGCCCGGTG	0.760563376	8840	CTG	0.3739819	5.199	4.867333333	predicted
63030	predictedORF_CTG_34971	LRPTEKSCSWGGASVRGILCRRLSWALGLSLTIPAALSWSWVPARAGLVQASGLGLGSVSDHPSCIVTERVPARWALGLSLTVPAALSWSRSQQDGLWVCL	2	XR_007067963.1,XR_007067964.1	BRD1	length:303	start:CTG	stop:TGA	303	0	onlyXR_nonNMD	nonblast	Yes	3753	4056	CTGAGTGCCCCTGCGGCCAACTG	0.580281684	8840	CTG	0.424547511	5.761683168	5.851666667	predicted
63031	predictedORF_CTG_34972	LHCRGAGPSTMGLGSVSDRPSCIVMEQVPARWALGLSLTVPSGIVTEQVLCRHLAWALGLSLTIPAALSRSGSQQEQVSCRRLAWALVLSLTIPAALSRSESQHDGPWVCL	1	XR_007067963.1	BRD1	length:333	start:CTG	stop:TGA	333	0	nonNMD	nonblast	Yes	4140	4473	ACCATCCCAGCTGCATTGTCGCG	0.512500001	8840	CTG	0.468325792	5.763513514	5.904	predicted
63032	predictedORF_CTG_34973	LHCHGAGPSKMGLGSVSDCPQRHCHRASLVQASGLGLGSVSDHPSCIVAEWVPARAGLVQASGLGLGSVSDHPSCIVTERVPATWALGLSLTVPGCIVTEQVPARAGLVQASGLGLGSVSDRPSCIVTERVPAT	1	XR_007067963.1	BRD1	length:402	start:CTG	stop:TAG	402	0	nonNMD	nonblast	No	4485	4887	ACCGTCCCAGCTGCATTGTCATG	0.506866196	8840	CTG	0.507352941	5.578358209	5.444333333	predicted
63033	predictedORF_CTG_34974	LKTGDSGLSFVTAWGPQGSGLQGAGSAHLLHTAKLPMSRRSRGGSLGASGRGGQGRACIPCCGVAFPWLRALRCLGSH	2	XR_007067963.1,XR_007067964.1	BRD1	length:234	start:CTG	stop:TGA	234	0	onlyXR_nonNMD	nonblast	Yes	5181	5415	AAAAGTGAAACTGAAAACAGGAG	0.678466675	8840	CTG	0.586085973	5.494615385	5.825333333	predicted
63034	predictedORF_CTG_34975	LRLAGLWDTFAPSPLGAERDISVFSLWPPRRSLGRPLRVGGPWPLWEFRAAPVLMGQRLFPGSRRLF	2	XR_007067963.1,XR_007067964.1	BRD1	length:201	start:CTG	stop:TAA	201	0	onlyXR_nonNMD	blast_nonCterm	Yes	5694	5895	CTTCCGGGGACTGCGCTTGGCTG	0.571830985	8840	CTG	0.644117647	5.784477612	5.902333333	predicted
63035	predictedORF_CTG_34976	LGGSGQRRPPCSSPEVLGTPGGGCRASRDVSVSWSGFLASWVTPHCRSPQTAC	2	XR_007067963.1,XR_007067964.1	BRD1	length:159	start:CTG	stop:TAG	159	0	onlyXR_nonNMD	nonblast	Yes	6288	6447	CAGGTGGAGGCTGGGAGGGTCCG	0.749295772	8840	CTG	0.711312217	5.251132075	5.544333333	predicted
63036	predictedORF_CTG_34977	LRLFSLEQAHPAPGVWSVLGAGLWGVGRQARGCSLETGHTRWQTPLRACGLNAGRGAGLRPSTADASWVGFPCLHPLRLE	2	XR_007067963.1,XR_007067964.1	BRD1	length:240	start:CTG	stop:TAG	240	0	onlyXR_nonNMD	nonblast	Yes	6924	7164	AGGCCCTGGGCTGCGTCTGTTCA	0.599647887	8840	CTG	0.783257919	5.582625	5.557	predicted
63037	predictedORF_CTG_34978	LCLCHGVWRNLARHCLRMWHGQCVLTHSLASSVFLGFLPDFLLPLLPLPLFFPHNAQWILEQCCCLSLAGHHAECPCGQLRSPARGVGHLCVGSCAGVCPGPWVCL	2	XR_007067963.1,XR_007067964.1	BRD1	length:318	start:CTG	stop:TGA	318	0	onlyXR_nonNMD	blast_nonCterm	Yes	3526	3844	GCGCGTTGTGCTGTGTCTGTGCC	0.590727697	8840	CTG	0.398868778	6.235188679	5.93	predicted
63038	predictedORF_CTG_34979	LHCHGAGPSKMGFGSVSDCPQRHCHRASLVQASGLGLGSVSDHPSCIVAERVPARWALGLSLTVPAALSWSRSQQDGLWVCL	2	XR_007067963.1,XR_007067964.1	BRD1	length:246	start:CTG	stop:TGA	246	0	onlyXR_nonNMD	blast_nonCterm	Yes	4006	4252	ACCGTCCCAGCTGCATTGTCATG	0.506866196	8840	CTG	0.453167421	5.642439024	5.851666667	predicted
63039	predictedORF_CTG_34980	LHCHGASPSTMGLGSVSDRPSCIVMEQVPARWALGLSLTVPSGIVTEQVLCRHLAWALGLSLTIPAALSRSGSQQEQVSCRRLAWALVLSLTIPAALSRSGSQQHGPWVCL	1	XR_007067963.1	BRD1	length:333	start:CTG	stop:TGA	333	0	nonNMD	blast_nonCterm	No	4423	4756	ACCATCCCAGCTGCATTGTCACG	0.512500001	8840	CTG	0.500339367	5.778288288	5.941	predicted
63040	predictedORF_CTG_34981	LHCHGAGPSNMGLGSVSDRPRLHCHGAGPSKSRVLLESSSVCVFVERLKNAPKLLFF	2	XR_007067963.1,XR_007067964.1	BRD1	length:171	start:CTG	stop:TAA	171	0	onlyXR_nonNMD	nonblast	Yes	4990	5161	ACCGTCCCGGCTGCATTGTCACG	0.504049293	8840	CTG	0.564479638	5.633157895	5.803666667	predicted
63041	predictedORF_CTG_34982	LVFLHLWPGGFVVSTWVGGWEPETRGDYGPSVRPAGLRLPRWALGLLFPVGRGGVSAAVAFSLSEDPLGTSRDSFRCAVDVPGDGQASGDCAWLGCGTPLRHLLWGQRGTFLCSVFGLLGGHWEGP	2	XR_007067963.1,XR_007067964.1	BRD1	length:378	start:CTG	stop:TGA	378	0	onlyXR_nonNMD	nonblast	Yes	5425	5803	TGATCAGGGCCTGGTGTTCTTAC	0.738028167	8840	CTG	0.613687783	5.736507937	5.933666667	predicted
63042	predictedORF_CTG_34983	LGFRMFWAEVLAGVLRCGSWWTSPSWLEEPPRAGVGRAEIERSQNHSCLRLFSGGPGGGWEGPGSAGHLAAPPRFWGLQAVAAEPPGMCLCPGLASWLPG	2	XR_007067963.1,XR_007067964.1	BRD1	length:300	start:CTG	stop:TGA	300	0	onlyXR_nonNMD	blast_nonCterm	Yes	6112	6412	CAAGGCTGGCCTGGGCTTCAGAA	0.751760556	8840	CTG	0.691402715	5.6291	5.808333333	predicted
63043	predictedORF_CTG_34984	LGCVCSAWSRLTLHLGSGVCWGPGCGVWVARLVAALWRRVTRVGRPLSGPVG	2	XR_007067963.1,XR_007067964.1	BRD1	length:156	start:CTG	stop:TGA	156	0	onlyXR_nonNMD	blast_nonCterm	Yes	423	579	AGGAGGCCTCCTGTGTACTACAA	0.562328175	8840	CTG	0.047850679	5.989615385	5.797333333	predicted
63044	predictedORF_CTG_34985	LRQEDHLSPGGQGCSEPWSPLHSILGDRVRHRFQKNSTEMLYLQIYIISFGNRFKNFLRMR	2	XR_007067963.1,XR_007067964.1	BRD1	length:183	start:CTG	stop:TAG	183	0	onlyXR_nonNMD	blast_nonCterm	Yes	7759	7942	ACTCAGGAGGCTGAGGCAGGAGG	0.698415487	8840	CTG	0.877714932	5.60442623	5.999666667	predicted
63045	predictedORF_CTG_34986	LTYAQAQRMVEIEIEGRLHRISIFDPLEIILEDDLTAQEMSECNSNKENSERPPVCLRTKRHKNNRVKKKNEALPSAHGTPASASALPEPKVRIVEYSPPSAPRRPPVYYKFIEKSAEELDNEVEYDMDEEDYAWLEIVNEKRKGDCVPAVSQSMFEFLMDRFEKESHCENQKQGEQQSLIDEDAVCCICMDGECQNSNVILFCDMCNLAVHQECYGVPYIPEGQWLCRHCLQSRARPADCVLCPNKGGAFKKTDDDRWGHVVCALWIPEVGFANTVFIEPIDGVRNIPPARWKLTCYLCKQKGVGACIQCHKANCYTAFHVTCAQKAGLYMKMEPVKELTGGGTTFSVRKTAYCDVHTPPGCTRRPLNIYGDVEMKNGVCRKESSVKTVRSTSKVRKKAKKAKKALAEPCAVLPTVCAPYIPPQRFIRMQSRKCLKRDCDQQADGLCRFGSFDCFRSSRRSSSTTRAWTSASRTRTSDRLNRIANQVAIQRKKQFVERAHSYWLLKRLSRNGAPLLRRLQSSLQSQRSSQQRENDEEMKAAKEKLKYWQRLRHDLERARLLIELLRKREKLKREQVKVEQVAMELRLTPLTVLLRSVLDQLQDKDPARIFAQPVSLKEVPDYLDHIKHPMDFATMRKRLEAQGYKNLHEFEEDFDLIIDNCMKYNARDTVFYRAAVRLRDQGGVVLRQARREVDSIGLEEASGMHLPERPAAAPRRPFSWEDVDRLLDPANRAHLGLEEQLRELLDMLDLTCAMKSSGSRSKRAKLLKKEIALLRNKLSQQHSQPLPTGPGLEGFEEDGAALGPEAGEEGDKSPPKLEPSDALPLPSNSETNSEPPTLKPVELNPEQSKLFKRVTFDNESHSACTQSALVSGRPPEPTRASSGDVPAAAASAVAEPASDVNRRTSVLFCKSKSVSPPKSAKNTETQPTSPQLGTKTFLSVVLPRLETLLQPRKRSRSTCGDSEVEEESPGKRLDAGSHFNH	2	XR_007067963.1,XR_007067964.1	BRD1	length:2946	start:CTG	stop:TAA	2946	0	onlyXR_nonNMD	blast_Cterm	Yes	104	3050	GCGAGAAACGCTGACCTACGCTC	0.737852107	8840	CTG	0.011764706	5.270906314	4.631666667	high_confidence
63046	predictedORF_CTG_34987	LEELSPTPAHPLCKSEPGSGNGAGARCTPGAGGMSWHLSLPSGQSRRTQRRARHRLGACCS	2	XR_007067963.1,XR_007067964.1	BRD1	length:183	start:CTG	stop:TGA	183	0	onlyXR_nonNMD	blast_nonCterm	Yes	3239	3422	AACAGCAGCCCTGGAGGAGCTCT	0.84788732	8840	CTG	0.366402715	5.094590164	5.276333333	predicted
63047	predictedORF_CTG_34988	LLVGWGICAWDLVQASVLGLGSVSDHPSCIVMELGPSKSRSRAGVWPGPWFCL	2	XR_007067963.1,XR_007067964.1	BRD1	length:159	start:CTG	stop:TGA	159	0	onlyXR_nonNMD	blast_nonCterm	Yes	3773	3932	CTGAGAAGTCCTGCTCGTGGGGT	0.667605631	8840	CTG	0.426809955	5.994528302	5.618	predicted
63048	predictedORF_CTG_34989	LHCHGASPSTMGLGSVSDRPSCIVMEQVPARWALGLSLTVPSGIVTEQVLCRHLAWALGLSLTIPAALSRSGSQHDGPWVCL	2	XR_007067963.1,XR_007067964.1	BRD1	length:246	start:CTG	stop:TGA	246	0	onlyXR_nonNMD	nonblast	Yes	3944	4190	ACCATCCCAGCTGCATTGTCACG	0.512500001	8840	CTG	0.446153846	5.81304878	5.857333333	predicted
63049	predictedORF_CTG_34990	LHCHGAGPSKMGFGSVSDCPQRHCHRASLVQASGLGLGSVSDHPSCIVAEWVPARAGLVQASGLGLGSVSDHPSCIVTERVPARWALGLSLTVPAALSWSRSQQDGPWVCL	1	XR_007067963.1	BRD1	length:333	start:CTG	stop:TGA	333	0	nonNMD	nonblast	Yes	4202	4535	ACCGTCCCAGCTGCATTGTCATG	0.506866196	8840	CTG	0.475339367	5.597477477	5.698333333	predicted
63050	predictedORF_CTG_34991	LHCHGAGPSNIGLGSVSDRPRLHCHGASLVQASGLGLGSVSDRPGCIVTEQVPATWALGRSLTVPGCIVTEQVPARAGCCWNLLPCVFLLRG	2	XR_007067963.1,XR_007067964.1	BRD1	length:276	start:CTG	stop:TGA	276	0	onlyXR_nonNMD	nonblast	Yes	2263	2539	GGCCTTTCTCCTGGGAAGACGTG	0.585332869	8840	CTG	0.255995475	5.749673913	6.197333333	predicted
63051	predictedORF_CTG_34992	LIRAWCSYTCGLEDLWCPHGLGAGSLRPEETTAHQSDLQASASPGGPWGFSSLWGGAVSQPLWPSVSQKTLWGPPGTVSGVLWTYLVTGRLPGTALGWAVGHLCAISFGGREGHFCVQSLAS	2	XR_007067963.1,XR_007067964.1	BRD1	length:366	start:CTG	stop:TAG	366	0	onlyXR_nonNMD	nonblast	Yes	5414	5780	TCGGCAGCCACTGATCAGGGCCT	0.478290616	8840	CTG	0.612443439	5.619262295	5.931333333	predicted
63052	predictedORF_CTG_34993	LAAVGIPCSSCVDGAAALSWQPPPLLTYFSQSPALLSALKKNLVLKKLLKVAPCYLHDLEAWARPQCLLFANASWTGHPSLQTLGPGFPTLGPTSRLAWASECSGLRSLQGC	2	XR_007067963.1,XR_007067964.1	BRD1	length:336	start:CTG	stop:TGA	336	0	onlyXR_nonNMD	nonblast	Yes	5819	6155	TGGGTGGACCCTGGCCGCTGTGG	0.887323942	8840	CTG	0.658257919	5.692946429	5.509333333	predicted
63053	predictedORF_CTG_34994	LVVQVEAGRVRAAQATLQLPRGSGDSRRWLQSLPGCVCVLVWLLGFLGDPALPQPPDRLLASLAAVPPPPGLLLGGVSVGLGLSVLPTSSRVLSHFHG	2	XR_007067963.1,XR_007067964.1	BRD1	length:294	start:CTG	stop:TGA	294	0	onlyXR_nonNMD	nonblast	Yes	6269	6563	AGATTATTTTCTGGTGGTCCAGG	0.495598588	8840	CTG	0.709162896	5.797857143	5.888333333	predicted
63054	predictedORF_CTG_34995	LHCRGAGPSTMGLGSVSDRPSCIVMEQVPARWALGLSLTVPSGIVTEQVLCRHLAWALGLSLTIPAALSRSGSQQDGPWVCL	1	XR_007067964.1	BRD1	length:246	start:CTG	stop:TGA	246	0	nonNMD	nonblast	No	4140	4386	ACCATCCCAGCTGCATTGTCGCG	0.512500001	8754	CTG	0.472926662	5.791585366	5.816333333	predicted
63055	predictedORF_CTG_34996	LHCRGVGPSKMGLGSVSDCPQRHCHRASLVQASGLGLGSVSDHPSCIVAEWVPARWALGLFLTIPGCIVTEQVPARAGLVQASGLGLGSVSDHPSCIVTERVPATWALGLSLTVPGCIVTEQVPARAGLVQASGLGLGSVSDRPSCIVTERVPAT	1	XR_007067964.1	BRD1	length:465	start:CTG	stop:TAG	465	0	nonNMD	nonblast	No	4336	4801	ACCATCCCAGCTGCATTGTCGCG	0.512500001	8754	CTG	0.495316427	5.676580645	5.444333333	predicted
63056	predictedORF_CTG_34997	LHCHGAGPSKMGFGSVSDCPQRHCHRASLVQASGLGLGSVSDHPSCIVAEWVPARWALGLSLTVPSGIVTEQVLCRHLAWALGLSLTIPAALSRSGSQQDGPWVCF	1	XR_007067964.1	BRD1	length:318	start:CTG	stop:TGA	318	0	nonNMD	nonblast	No	3526	3844	GCGCGTTGTGCTGTGTCTGTGCC	0.590727697	8754	CTG	0.402787297	5.728773585	5.835	predicted
63057	predictedORF_CTG_34998	LRWGRRRARKSFRGWRLFCSQGKGRGAHAETPRWRRSPQESAWTQSLSKDPGLSRGASSWCSANYYDRSRLQFVKLISFNE	1	XR_007067965.1	BRD1	length:243	start:CTG	stop:TAA	243	0	nonNMD	blast_nonCterm	No	2343	2586	GAGGACGGAGCTGCGCTGGGGCC	0.602816902	2748	CTG	0.852620087	5.17037037	5.516	predicted
63058	predictedORF_CTG_34999	LGRRGQVAGPRQQSPPGPGGAAERAAGHARPHLRYEVQRLPEQAGKAAQKGNCPSPKQAEPAAQPAPAHGARLGRLRRGRSCAGAGGGRGSPSEVGDSSAAKEKVAEHMRRLRGGGGVPRKAPGRRACLKTRACQEEHLHGAQQTTTIGADCSLLS	1	XR_007067965.1	BRD1	length:468	start:CTG	stop:TGA	468	0	nonNMD	blast_nonCterm	No	2101	2569	GGCCTTTCTCCTGGGAAGACGTG	0.585332869	2748	CTG	0.764556041	4.881602564	5.425	predicted
63059	predictedORF_CTG_35000	LTYAQAQRMVEIEIEGRLHRISIFDPLEIILEDDLTAQEMSECNSNKENSERPPVCLRTKRHKNNRVKKKNEALPSAHGTPASASALPEPKVRIVEYSPPSAPRRPPVYYKFIEKSAEELDNEVEYDMDEEDYAWLEIVNEKRKGDCVPAVSQSMFEFLMDRFEKESHCENQKQGEQQSLIDEDAVCCICMDGECQNSNVILFCDMCNLAVHQECYGVPYIPEGQWLCRHCLQSRARPADCVLCPNKGGAFKKTDDDRWGHVVCALWIPEVGFANTVFIEPIDGVRNIPPARWKLTCYLCKQKGVGACIQCHKANCYTAFHVTCAQKAGLYMKMEPVKELTGGGTTFSVRKTAYCDVHTPPGCTRRPLNIYGDVEMKNGVCRKESSVKTVRSTSKVRKKAKKAKKALAEPCAVLPTVCAPYIPPQRLNRIANQVAIQRKKQFVERAHSYWLLKRLSRNGAPLLRRLQSSLQSQRSSQQRENDEEMKAAKEKLKYWQRLRHDLERARLLIELLRKREKLKREQVKVEQVAMELRLTPLTVLLRSVLDQLQDKDPARIFAQPVSLKEVPDYLDHIKHPMDFATMRKRLEAQGYKNLHEFEEDFDLIIDNCMKYNARDTVFYRAAVRLRDQGGVVLRQARREVDSIGLEEASGMHLPERPAAAPRRPFSWEDVDRLLDPANRAHLGLEEQLRELLDMLDLTCAMKSSGSRSKRAKLLKKEIALLRNKLSQQHSQPLPTGPGLEGFEEDGAALGPEAGEEVLPRLETLLQPRKRSRSTCGDSEVEEESPGKRLDAEPV	1	XR_007067965.1	BRD1	length:2382	start:CTG	stop:TAA	2382	0	nonNMD	blast_nonCterm	No	104	2486	GCGAGAAACGCTGACCTACGCTC	0.737852107	2748	CTG	0.037845706	5.344458438	4.626666667	predicted
63060	predictedORF_CTG_35001	LISELKLAVPWGHIAAKAWGSLQGPPVLCLHGWLDNASSFDRLIPLLPQDFYYVAMDFGGHGLSSHYSPGVPYYLQTFVSEIRRVVAGGVVGGMFFCTFPEMVDKLILLDTPLFLLESDEMENLLTYKRRAIEHVLQVEASQEPSHVFSLKQLLQRLLKSNSHLSEECGELLLQRGTTKVATEMEFRHVAQAGLELLNSSDPTDSTSQNGLVLNRDQRLAWAENSIDFISRELCAHSIRKLQAHVLLIK	1	XR_007067966.1	SERHL2	length:747	start:CTG	stop:TAA	747	0	nonNMD	blast_nonCterm	No	89	836	CGCACCAGGTCTGATCTCAGAGC	0.594366197	1617	CTG	0.055040198	5.743654618	5.932333333	predicted
63061	predictedORF_CTG_35002	LISELKLAVPWGHIAAKAWGSLQGPPVLCLHGWLDNASSFDRLIPLLPQDFYYVAMDFGGHGLSSHYSPGVPYYLQTFVSEIRRVVAGGVVGGMFFCTFPEMVDKLILLDTPLFLLESDEMENLLTYKRRAIEHVLQVEASQEPSHVFSLKQLLQRLLKSNSHLSEECGELLLQRGTTKVATGLVLNRDQRLAWAENSIDFISRELCAHSIRKLQAHVLLIK	1	XR_007067967.1	SERHL2	length:666	start:CTG	stop:TAA	666	0	nonNMD	blast_nonCterm	No	89	755	CGCACCAGGTCTGATCTCAGAGC	0.594366197	1536	CTG	0.057942708	5.820855856	5.932333333	predicted
63062	predictedORF_CTG_35003	LISELKLAVPWGHIAAKAWGSLQGPPVLCLHGWLDNASSFDRLIPLLPQDFYYVAMDFGGHGLSSHYSPGVPYYLQTFVSEIRRVVAALKWNRFSILGHSFGGVVGGMFFCTFPEMVDKLILLDTPLFLLESDEMENLLTYKRRAIEHVLQVEASQEPSHVFSLKQLLQRQRTALTSSAGSCVRIPSGSCRPMSC	1	XR_007067968.1	SERHL2	length:585	start:CTG	stop:TGA	585	0	nonNMD	blast_Cterm	Yes	89	674	CGCACCAGGTCTGATCTCAGAGC	0.594366197	1463	CTG	0.060833903	5.833179487	5.460666667	predicted
63063	predictedORF_CTG_35004	LISELKLAVPWGHIAAKAWGSLQGPPVLCLHGWLDNASSFDRLIPLLPQDFYYVAMDFGGHGLSSHYSPGVPYYLQTFVSEIRRVVAGGVVGGMFFCTFPEMVDKLILLDTPLFLLESDEMENLLTYKRRAIEHVLQVEASQEPSHVFSLKQLLQRLLKSNSHLSEECGELLLQRGTTKVATGREQH	1	XR_007067969.1	SERHL2	length:561	start:CTG	stop:TGA	561	0	nonNMD	blast_nonCterm	No	89	650	CGCACCAGGTCTGATCTCAGAGC	0.594366197	1501	CTG	0.059293804	5.767326203	5.097666667	predicted
63064	predictedORF_CTG_35005	LRDEEGPWPATGPGSNSGSAATASSRAASSTCMVPSTPPLIHCYMALCSGPRPRCRPHQ	2	XR_007067970.1,XR_007067971.1	TBC1D22A	length:177	start:CTG	stop:TGA	177	0	onlyXR_nonNMD	blast_nonCterm	Yes	117	294	GGCCGCGGGTCTGAGGGATGAGG	0.642253519	15055	CTG	0.007771504	5.151186441	5.66	predicted
63065	predictedORF_CTG_35006	LPWCWVWCRALRWGDDFGSTQPVLTEHLLALCCGSGAGEQGKPDPCPLGVCGCSTEDRF	1	XR_007067970.1	TBC1D22A	length:177	start:CTG	stop:TAG	177	0	nonNMD	nonblast	No	2475	2652	CATGGAGCACCTGCCCTGGTGCT	0.577464782	15055	CTG	0.16439721	5.711016949	5.351666667	predicted
63066	predictedORF_CTG_35007	LPVLGPQRSGYHVTAHTPLVQLPVALARVWLPPESCSWPGSGDELVLLLGYSSFL	1	XR_007067970.1	TBC1D22A	length:165	start:CTG	stop:TGA	165	0	nonNMD	nonblast	No	3258	3423	ACCTGAGCACCTGCCAGTCCTTG	0.588556332	15055	CTG	0.216406509	5.803636364	5.954	predicted
63067	predictedORF_CTG_35008	LLPSTEENVHLQQEAGQDVRVRETVCSGGAMLKLCGGVLRGGLGFDGSPWVPGHCRPESGIHGMHPSSPRGAHHYLRRAVWSCC	1	XR_007067970.1	TBC1D22A	length:252	start:CTG	stop:TGA	252	0	nonNMD	blast_nonCterm	No	4032	4284	ACTAGGTGAACTGCTTCCCAGCA	0.591021124	15055	CTG	0.267818001	5.496904762	5.468666667	predicted
63068	predictedORF_CTG_35009	LLSHVAAPFSLPIALWEERMFPLPAGVCPHPGQHLSSSFTLFFFFVDFTESYINLKRLSSASYSQTVIKTQIRRDVDCRNHL	1	XR_007067970.1	TBC1D22A	length:246	start:CTG	stop:TAA	246	0	nonNMD	blast_nonCterm	No	7299	7545	ACCTGCCGGACTGCTTTCCCACG	0.636443661	15055	CTG	0.484822318	5.857317073	5.390333333	predicted
63069	predictedORF_CTG_35010	LMCALFSFFLLCLSQVDSLLLESGDCVACVCHALHREASWIRETLLNWIPTESFCVYRALY	1	XR_007067970.1	TBC1D22A	length:183	start:CTG	stop:TAG	183	0	nonNMD	blast_nonCterm	No	8211	8394	TGTTTCATTCCTGATGTGTGCTC	0.504225348	15055	CTG	0.545400199	6.396557377	5.921666667	predicted
63070	predictedORF_CTG_35011	LTSSDPPTSASQSAGITGMSHCARLLCCYYFLTFILGSRVHVQVFYIGKL	1	XR_007067970.1	TBC1D22A	length:150	start:CTG	stop:TGA	150	0	nonNMD	blast_nonCterm	No	8685	8835	TCTCGAACTCCTGACCTCAAGTG	0.582922524	15055	CTG	0.576884756	5.9756	6.656666667	predicted
63071	predictedORF_CTG_35012	LLIVSFAVQKLFSVMKSHLLIFVFVAIAFDILVMKSLPGSVSGVVFPYIILQDVYSFRFYM	1	XR_007067970.1	TBC1D22A	length:183	start:CTG	stop:TAA	183	0	nonNMD	nonblast	No	9540	9723	TATGTTTACTCTGTTGATAGTTT	0.565145075	15055	CTG	0.633676519	6.691311475	6.384333333	predicted
63072	predictedORF_CTG_35013	LGGRRTHPAWSLSCGSSPSFEPGCGALARSALTQGLLSCVWPPGSRRTTVHKQLFSVFPLSLVFYALYLHSRVHIIYNILFHVFFPHLTLQCRLFLVLRNLYKNHFYLLYIMLY	1	XR_007067970.1	TBC1D22A	length:342	start:CTG	stop:TGA	342	0	nonNMD	nonblast	No	11217	11559	TAGGTCTGGGCTGGGAGGAAGAA	0.650352108	15055	CTG	0.745068084	6.132105263	6.712666667	predicted
63073	predictedORF_CTG_35014	LKPSSVGESFLLVFLSFRHGVIFKKSLYFSNSDCHITFKYVKFEDFELRSIVPSP	1	XR_007067970.1	TBC1D22A	length:165	start:CTG	stop:TGA	165	0	nonNMD	nonblast	No	11580	11745	AGCATAATTTCTGAAACCATCCA	0.41954225	15055	CTG	0.769179675	5.898727273	5.724666667	predicted
63074	predictedORF_CTG_35015	LCRCHIFALPTTHIYSFFLVKNISEIISVMDLLFKRLESLITVWLCHPRSCHLNVWLIFFWPFTL	1	XR_007067970.1	TBC1D22A	length:195	start:CTG	stop:TAG	195	0	nonNMD	nonblast	No	13101	13296	CCTGAACTGACTGTGCAGGTGCC	0.449652122	15055	CTG	0.870209233	6.626923077	6.683	predicted
63075	predictedORF_CTG_35016	LHPTAAGYMFLSSACGAFSTIDHMLGHKTSRNTFEKMEFIQSVFFDHSGIKLEASNRRKFEENDKYVDILEHTLNNQWVKEEIVREIRNCCEMKKMKTQYISTYRMQLKQ	1	XR_007067970.1	TBC1D22A	length:330	start:CTG	stop:TGA	330	0	nonNMD	nonblast	No	13527	13857	CCACAGAACACTGCACCCAACAG	0.653345071	15055	CTG	0.89850548	5.533454545	5.480333333	predicted
63076	predictedORF_CTG_35017	LRPHPSCIAVTHAGTCTHTCTHQNTTTHWVYGVTFEHLCKTYHLFLSVNY	1	XR_007067970.1	TBC1D22A	length:150	start:CTG	stop:TAA	150	0	nonNMD	nonblast	No	1798	1948	CCTTGCCTTCCTGCGTCCCCATC	0.54066901	15055	CTG	0.119428761	5.731	5.780666667	predicted
63077	predictedORF_CTG_35018	LRAAAGLVLGMSLCCYLDIPLFFEVQDSIPVNQRFKKSPGCGISPGAFRQQQTDL	1	XR_007067970.1	TBC1D22A	length:165	start:CTG	stop:TGA	165	0	nonNMD	nonblast	No	3355	3520	TGGCTACCTCCTGAGAGCTGCAG	0.554929572	15055	CTG	0.222849552	5.807090909	5.046333333	predicted
63078	predictedORF_CTG_35019	LPYAPTGFTGGGESWSVALVLSRSSSSGVAHRSGCQWEVPTLHMLALRALSVLRSLTWKEGCGGLQIPILAVIWRDELYPRTDHPPRMRTYACSELYCNPSDTLFPVMIS	1	XR_007067970.1	TBC1D22A	length:330	start:CTG	stop:TAG	330	0	nonNMD	nonblast	No	3604	3934	AGATCCTGGCCTGCCATATGCTC	0.644894366	15055	CTG	0.239388907	5.703272727	5.556666667	predicted
63079	predictedORF_CTG_35020	LQWTRNGDRNGTSPLVGVNTERGKNSLEPGLERGRWCRVQGRGQSTPQLSLCVFGSFPGTHTAMSSISHTLATHQPQGTWRRCGWRQEARKRVCVCVHAGCQTSVCPGERYGGVVRKWRRSGFRGKTKARPEVSQKSREGTTSGRREWSAELIGMETENWSKHLIVGILLATCQIWLKNSGKQTVTSAPCPPSEMGA	1	XR_007067970.1	TBC1D22A	length:591	start:CTG	stop:TGA	591	0	nonNMD	nonblast	No	5857	6448	TCAGTGATCTCTGCAGTGGACAC	0.41390845	15055	CTG	0.389040186	5.246954315	5.549	predicted
63080	predictedORF_CTG_35021	LLHGTLLRSTAKMPTTPVKAKRVSTFQEFESNTSDAWDAGEDDDELLAMAAESLNSEVVMETANRVLRNHSQRQGRPTLQEGPGLQQKPRPEAEPPSPPSGDLRLVKSVSESHTSCPAESASDAAPLQRSQSLPHSATVTLGGTSDPSTLSSSALSEREASRLDKFKQLLAGPNTDLEELRRLSWSGIPKPVRPMTWKLLSGYLPANVDRRPATLQRKQKEYFAFIEHYYDSRNDEVHQDTYRQIHIDIPRMSPEALILQPKVTEIFERILFIWAIRHPASGYVQGINDLVTPFFVVFICEYIAFPGCGRPQIPILAVIWRDEPYPRTDEQIILRR	1	XR_007067970.1	TBC1D22A	length:1008	start:CTG	stop:TGA	1008	0	nonNMD	blast_nonCterm	No	242	1250	CTTTGATCCACTGTTACATGGCA	0.441431922	15055	CTG	0.016074394	5.342232143	5.586	predicted
63081	predictedORF_CTG_35022	LEKMEFVSYKWCLQMSSETLSLPSCVPILPASPSHTQAHAHTHAHIRTQLHIGYTVSLLNICVKHTIYFCQSTIKWTYKNVWARRCGSRL	1	XR_007067970.1	TBC1D22A	length:270	start:CTG	stop:TAA	270	0	nonNMD	blast_nonCterm	No	1727	1997	GAAAGAAAGCCTGGAGAAAATGG	0.841846955	15055	CTG	0.11471272	5.760444444	5.855666667	predicted
63082	predictedORF_CTG_35023	LEPTQRCPPSATPLPPTSHRGPGEDVGGDRRQGRGSVCVCMQAARPVCAPGRGMVVW	1	XR_007067970.1	TBC1D22A	length:171	start:CTG	stop:TAA	171	0	nonNMD	blast_nonCterm	No	6029	6200	GGAAGCTTTCCTGGAACCCACAC	0.625176054	15055	CTG	0.400464962	5.23122807	5.665	predicted
63083	predictedORF_CTG_35024	LGELLGHMVTLFNLLRTCRTAFPRGGTIFPAHSIVGGAYVSSSCRSVSTSWSTLVIIFHSFFFFCRLY	1	XR_007067970.1	TBC1D22A	length:204	start:CTG	stop:TGA	204	0	nonNMD	nonblast	No	7241	7445	TGGTATATAACTGGGAGAATTAC	0.507042259	15055	CTG	0.480969777	6.228970588	6.436666667	predicted
63084	predictedORF_CTG_35025	LQPLPPGFKRFSCLSLLSSWDYRCVPPCPANFCIFSRDRVLPCWPGWSRTPDLK	1	XR_007067970.1	TBC1D22A	length:162	start:CTG	stop:TGA	162	0	nonNMD	blast_Cterm	No	8534	8696	TATCGGCTCACTGCAACCTCTGC	0.487323944	15055	CTG	0.566854865	5.765185185	5.676	predicted
63085	predictedORF_CTG_35026	LLPRDQWLSAWGESWALLQFLGGGTMVSPLCGKQCESGPFPISCPAQGWASKVAWVSSLGC	1	XR_007067970.1	TBC1D22A	length:183	start:CTG	stop:TAG	183	0	nonNMD	nonblast	No	11009	11192	TCTACTTTCTCTGCTCCCAAGAG	0.388380278	15055	CTG	0.731252076	5.770655738	5.465333333	predicted
63086	predictedORF_CTG_35027	LKTVDPLLPRQTPGPTPHLKFQKFHGLSFLGLILNPFKAILRSMVKTDLTDLHFSCSFLHSWLLLHVMHNFYFVPRNVNGL	1	XR_007067971.1	TBC1D22A	length:243	start:CTG	stop:TAA	243	0	nonNMD	blast_nonCterm	Yes	2460	2703	TGGGAATGTCCTGAAGACTGTGG	0.689558222	2824	CTG	0.871104816	6.017654321	6.553	predicted
63087	predictedORF_CTG_35028	LLHGTLLRSTAKMPTTPVKAKRVSTFQEFESNTSDAWDAGEDDDELLAMAAESLNSEVVMETANRVLRNHSQRQGRPTLQEGPGLQQKPRPEAEPPSPPSGDLRLVKSVSESHTSCPAESASDAAPLQRSQSLPHSATVTLGGTSDPSTLSSSALSEREASRLDKFKQLLAGPNTDLEELRRLSWSGIPKPVRPMTWKLLSGYLPANVDRRPATLQRKQKEYFAFIEHYYDSRNDEVHQDTYRQIHIDIPRMSPEALILQPKVTEIFERILFIWAIRHPASGYVQGINDLVTPFFVVFICEYIDVLHSWIDALVFTRKAASTWARAQRC	1	XR_007067971.1	TBC1D22A	length:987	start:CTG	stop:TAA	987	0	nonNMD	blast_Cterm	Yes	242	1229	CTTTGATCCACTGTTACATGGCA	0.441431922	2824	CTG	0.085694051	5.343282675	5.835333333	predicted
63088	predictedORF_CTG_35029	LLGTGPRRARGCLGAAGPTSSGRAARTPAAPWARFSAWLECVCVVTFDLELGQALELVYPNDFRLTDKEKSSICYLSFPDSHSGCLGDTQFSFRMRQCGGQRSPWHADDRHYNSRAPVALQREPAHYFGYVYFRQVKDSSVKRGYFQKALGSSPTGRHPGSSVLGFLLSNNSGVQVRRSWGSCPVKLVGRATLGQLQSLVLVSRLPFVRLFQALLSLIAPEYFDKLAPCLEAVCSEIDQWPAPAPGQTLNLPVMGVVVQVRIPSRVDKSESSPPKQFDQENLLPAPVVLASVHELDLFRCFRPVLTHMQTLWELMLLGEPLLVLAPSPDVSSEMVLALTSCLQPLRFCCDFRPYFTIHDSEFKEFTTRTQAPRPA	1	XR_007067972.1	DENND6B	length:1125	start:CTG	stop:TAA	1125	0	nonNMD	blast_Cterm	Yes	33	1158	CATGGACGCGCTGTTGGGCACAG	0.689671353	1279	CTG	0.025801407	5.616853333	5.439	high_confidence
63089	predictedORF_CTG_35030	LDPRLQVARRGPRRRPGRASPPGWSVCAWSPSTWSWARRWSWCIRTTSGSQTRRKAASATCLFPTRTQAALETLSSASACASVEGRGAPGMPTTGTTTAGPLWHCRGSRHTTSATCTSGR	1	XR_007067972.1	DENND6B	length:360	start:CTG	stop:TGA	360	0	nonNMD	blast_nonCterm	Yes	79	439	CTGGGCGCGGCTGGACCCACGTC	0.614084501	1279	CTG	0.061767005	5.151083333	5.089333333	predicted
63090	predictedORF_CTG_35031	LSWALLSRCASHPGWTSPSPVLRSSLTKRTCCQPQWFLLASTSWTCSGASGLC	1	XR_007067972.1	DENND6B	length:159	start:CTG	stop:TGA	159	0	nonNMD	blast_nonCterm	Yes	787	946	CTGAACCTACCTGTCATGGGCGT	0.579812211	1279	CTG	0.615324472	5.673962264	5.693666667	predicted
63091	predictedORF_CTG_35032	LPGRGWTHVFRSRGADPGGALGALLRLAGVCVRGHLRPGAGPGAGAGVSERLPAHRQGEKQHLLPVFSRLALRLPWRHSVQLPHAPVWRAEEPLACRRQALQQQGPCGTAEGAGTLLRLRVLQAGEGQLCEEGLLPEGPRVQPHRPPPREFSVGFSPV	1	XR_007067972.1	DENND6B	length:474	start:CTG	stop:TAA	474	0	nonNMD	nonblast	Yes	65	539	GGGCTCGCGGCTGCCTGGGCGCG	0.538028168	1279	CTG	0.050820954	5.404683544	5.303666667	predicted
63092	predictedORF_CTG_35033	LQCALGRQHPGLGEGAGGPLREADTGTGAGAAPCCPTAGACPAAWHGQWWHGQWAAPANGLATAGPPGAEPRQPGLTGHDAGGT	1	XR_007067973.1	ARVCF	length:252	start:CTG	stop:TGA	252	0	nonNMD	nonblast	Yes	315	567	TCATGGAGGACTGCAATGTGCAC	0.54911972	2803	CTG	0.112379593	5.103333333	4.751	predicted
63093	predictedORF_CTG_35034	LARGLGLRAGPGGRGRPPHRSELRPRGLRPAPRRTAPRPGNAAPRAPTDPGKPFWGPRPRCGAAHAALQEPEPAGWVSGHADLPSRQLAGALVMEDCNVHSAASILASVKEQEARFERLTRALEQERRHVALQLERAQQPGMVSGGMGSGQPLPMAWQQLVLQEQSPGSQASLATMPEAPDVLEETVTVEEDPGTPTSHVSIVTSEDGTTRRTETKVTKTVKTVTTRTVRQVPVGPDGLPLLDGGPPLGPFADGALDRHFLLRGGGPVATLSRAYLSSGGGFPEGPEPRDSPSYGSLSRGLGMRPPRAGPLGPGPGDGCFTLPGHREAFPVGPEPGPPGGRSLPERFQAEPYGLEDDTRSLAADDEGGPELEPDYGTATRRRPECGRGLHTRAYEDTADDGGELADERPAFPMVTAPLAQPERGSMGSLDRLVRRSPSVDSARKEPRWRDPELPEVLAMLRHPVDPVKANAAAYLQHLCFENEGVKRRVRQLRGLPLLVALLDHPRAEVRRRACGALRNLSYGRDTDNKAAIRDCGGVPALVRLLRAARDNEVRELVTGTLWNLSSYEPLKMVIIDHGLQTLTHEVIVPHSGWEREPNEDSKPRDAEWTTVFKNTSGCLRNVSSDGAEARRRLRECEGLVDALLHALQSAVGRKDTDNKSVENCVCIMRNLSYHVHKEVPGADRYQEAEPGPLGSAVGSQRRRRDDASCFGGKKAKEEWFHQGKKDGEMDRNFDTLDLPKRTEAAKGFELLYQPEVVRLYLSLLTESRNFNTLEAAAGALQNLSAGNWMWATYIRATVRKERGLPVLVELLQSETDKVVRAVAIALRNLSLDRRNKDLIANRYAKRRRRHTCCRQCGATRSCVVPCRKMVGPRRASSQLLLLPRGLREH	1	XR_007067973.1	ARVCF	length:2667	start:CTG	stop:TGA	2667	0	nonNMD	blast_nonCterm	No	28	2695	GGCGGGAGGGCTGGCCCGGGGTC	0.774647881	2803	CTG	0.009989297	5.225691789	5.629	predicted
63094	predictedORF_CTG_35035	LGLEGGGGPRTGPSCGRVDCDPRRAAPRRALGTPLPARQRTRGSPSGVRGRAAGPPTLRSRSQSLQGGCRDMLIFPQDSWRALWSWRTAMCTRPPASWPR	1	XR_007067973.1	ARVCF	length:300	start:CTG	stop:TGA	300	0	nonNMD	nonblast	Yes	53	353	GGGTTGCGCGCTGGGCCTGGAGG	0.757746479	2803	CTG	0.018908313	5.1462	5.725333333	predicted
63095	predictedORF_CTG_35036	LAPLAQALVMAASHCLATGKPSRWVLSLGHQVAAPCPSASRQSRMAWRMTRAAWPLMTRVALSWSLTMARPQGGGLSVGGAFIPGPTRTQQMMAASWRTSGLRSQW	1	XR_007067973.1	ARVCF	length:318	start:CTG	stop:TGA	318	0	nonNMD	nonblast	Yes	950	1268	CCCCCACGTGCTGGCCCCCTTGG	0.782922531	2803	CTG	0.338922583	5.642358491	5.427	predicted
63096	predictedORF_CTG_35037	LRPGGDSGSVKGWWTRSCMPCSRLWAGRTLTTSRWRTACASCGTCPTTCTRRCPGPTGTRRPSPGPWAVL	1	XR_007067973.1	ARVCF	length:210	start:CTG	stop:TAG	210	0	nonNMD	nonblast	Yes	1907	2117	TCCGATGGTGCTGAGGCCCGGCG	0.639260556	2803	CTG	0.68034249	5.298	5.126333333	predicted
63097	predictedORF_CTG_35038	LRPPKALSCCTSPRWYVSTSPSSRRAGTSTPWRLPPALCRTSVPATGCGPRTSAPQCAKSAGCRCLWNCCSLRPTRWCAPSPSLCATSRWTGATKTSSPIGTRSEGGVTRAADSVELQGAAWYLAERWLDQGALPVSCCYCQGA	1	XR_007067973.1	ARVCF	length:432	start:CTG	stop:TAA	432	0	nonNMD	nonblast	No	2252	2684	CCCAAGCGAACTGAGGCCGCCAA	0.653169013	2803	CTG	0.803424902	5.317083333	5.825333333	predicted
63098	predictedORF_CTG_35039	LRVPLPGALWPGRSSWRCTKKLTYWLYTLRAAAGTRQPKLPSLKTLGARAWKDSYRSQN	1	XR_007067974.1	GTSE1	length:177	start:CTG	stop:TAA	177	0	nonNMD	blast_nonCterm	Yes	333	510	TTGCCCACATCTGAGAGTCCCTT	0.430985912	2933	CTG	0.113535629	5.276271186	4.805666667	predicted
63099	predictedORF_CTG_35040	LWVSLGSWPPPRPCPALVPRPASPGRRGLRTLLMLCPGNHALLMLQVRQRLRGSPGPNCCCLERPLLEEEASLGLRRSPRKRFQLVLPGQKSQLRRNPTGMFSLTNLPRVLSMCRPPEATWARASGRSLFQTSWG	1	XR_007067974.1	GTSE1	length:405	start:CTG	stop:TGA	405	0	nonNMD	nonblast	Yes	612	1017	CTGGGGCCCCCTGTGGGTGAGCC	0.622065724	2933	CTG	0.208660075	5.545037037	5.470666667	predicted
63100	predictedORF_CTG_35041	LFGAGHPVRAHPQQWAKLNQVNLQVFLQIAPGLCQTSASQAEWDPPCCGQLCLQALWGHPPGRPSGSMFLSWQRSSSRHPPQHPPPNPRLRKVAASG	1	XR_007067974.1	GTSE1	length:291	start:CTG	stop:TGA	291	0	nonNMD	nonblast	Yes	1083	1374	TCCTCGGGGCCTGTTTGGAGCGG	0.655692489	2933	CTG	0.369246505	5.352164948	5.011333333	predicted
63101	predictedORF_CTG_35042	LFRLTNFVSGFWPHFPASTFFTSFSWLLDIVRCTLLNVWILLSFSEELGWAWQAVKVQIILPRLFML	1	XR_007067974.1	GTSE1	length:201	start:CTG	stop:TGA	201	0	nonNMD	nonblast	No	2502	2703	ATTTTGGGGTCTGTTTCGACTGA	0.512030514	2933	CTG	0.853051483	6.526268657	6.651666667	predicted
63102	predictedORF_CTG_35043	LTALSMEGGGGRDEPSACRAGDVNMDDPKKEDILLLADEKFDFDLSLSSSSANEDDEVFFGPFGHKERCIAASLELNNPVPEQPPLPTSESPFAWSPLAGEKFVEVYKEAHLLALHIESSSRNQAAQAAKPEDPRSQGVERFIQESKLKINLFEKEKEMKKSPTSLKRETYYLSDSPLLGPPVGEPRLLASSPALPSSGAQARLTRAPGPPHSAHALPRESCTAHAASQAATQRKPGTKLLLPRAASVRGRSIPGAAEKPKKEIPASPSRTKIPAEKESHRDVLPDKPAPGAVNVPAAGSHLGQGKRAIPVPNKLGLKKTLLKAPGSTSNLARKSSSGPVWSGASSACTSPAVGKAKSSEFASIPANSSRPLSNISKSGRMGPAMLRPALPAGPVGASSWQAKRVDVSELAAEQLTAPPSASPTQPQTPEGGGQWLNSSCAWSESSQLNKTRSIRRRDSCLNSKTKVMPTPTNQFKIPKFSIVLSSNSAFRCDPLSSRPRCFGGSLEAP	1	XR_007067974.1	GTSE1	length:1527	start:CTG	stop:TGA	1527	0	nonNMD	blast_nonCterm	No	68	1595	TTGGTGACTTCTGACAGCTCTCT	0.436619712	2933	CTG	0.023184453	5.079842829	5.605666667	predicted
63103	predictedORF_CTG_35044	LSPRVECSGAISAHCNLHLPSSSNSPASASRVAGITGAHHHTRLIFFLYFW	1	XR_007067974.1	GTSE1	length:153	start:CTG	stop:TAG	153	0	nonNMD	blast_nonCterm	No	2000	2153	GAGTCTCGCTCTGTCACCCAGGG	0.627699529	2933	CTG	0.68189567	5.735882353	5.794	predicted
63104	predictedORF_CTG_35045	LLSDIISSAVPNSCEAHPVNFVSNIIVSPYFFSWYLGFLLHPREQIDNGFRVYDSSHTIFPIILGSVSTD	1	XR_007067974.1	GTSE1	length:210	start:CTG	stop:TAA	210	0	nonNMD	nonblast	No	2306	2516	TGGGTAGTTTCTGTTGTCAGATA	0.388086851	2933	CTG	0.786225707	5.944714286	5.52	predicted
63105	predictedORF_CTG_35046	LGGRDADRVDSTTLLGNACQDCAKRKLEENGIEVSKKRTQSDTGVCAILMLAGVLAWDSPL	1	XR_007067975.1	FAM118A	length:183	start:CTG	stop:TGA	183	0	nonNMD	blast_nonCterm	No	1119	1302	CGCACCAAGCCTGGGAGGTAGAG	0.819718308	1864	CTG	0.600321888	5.402622951	5.794	predicted
63106	predictedORF_CTG_35047	LLLCVRFPSVLSRVEQRESNQPDESHEMRNGGLGSILDNSQMDSVEKTTNRSEQKSSRKFLKSLIRKQPQELLLVIGTGVSAAVAPGIPALCSWRSCIEAVIEAAEQLEVLHPGDVAEFRRKVTKDRDLLVVAHDLIRKMSPVLEWARGHMKYGVLHIHGLYTDPCGVVLDPSGYKDVTQDAEVMEVLQNLYRTKSFLFVGCGETLRDQIFQALFLYSVPNKVDLEHYMLVLKENEDHFFKHQADMLLHGIKVVSYGDCFDHFPGYVQDLATQICKQQSPGWGRQVDSTGCQKTARSLGVLICDCVMKDICTRIHGVPLLMGEEAHDSDSHASDRGHHTMLPLPAGSFSESSHQAWEVEMLIAWTAPHYWVMHARTVQRGS	1	XR_007067975.1	FAM118A	length:1143	start:CTG	stop:TAG	1143	0	nonNMD	blast_nonCterm	No	55	1198	CATCCTTCATCTGCTCCTGTGTG	0.39982394	1864	CTG	0.029506438	5.599081365	5.749666667	predicted
63107	predictedORF_CTG_35048	LTGVHIAGRAYCLVDLAVEHWAGVFFNTCEICAPRRHHLHLQPRLSPPSHVSLGRSSWPLLYRKPWPVLHVGERSQAWGSQRNRQAYSSPYLQQALTVCLLKLPHPQSTKK	2	XR_007067975.1,XR_007067976.1	FAM118A	length:333	start:CTG	stop:TAA	333	0	onlyXR_nonNMD	nonblast	No	1493	1826	TGGCCTACCTCTGACTGGTGTGC	0.501408451	1864	CTG	0.800965665	5.55027027	5.157	predicted
63108	predictedORF_CTG_35049	LLLCVRFPSVLSRVEQRESNQPDESHEMRNGGLGSILDNSQMDSVEKTTNRSEQKSSRKFLKSLIRKQPQELLLVIGTGVSAAVAPGIPALCSWRSCIEAVIEAAEQLEVLHPGDVAEFRRKVTKDRDLLVVAHDLIRKMSPVLEWARGHMKYGVLHIHGLYTDPCGVVLDPSGYKDVTQDAEVMEVLQNLYRTKSFLFVGCGETLRDQIFQALFLYSVPNKVDLEHYMLVLKENEDHFFKHQADMLLHGIKVVSYGDCFDHFPGYVQDLATQICKQQSPDADRVDSTTLLGNACQDCAKRKLEENGIEVSKKRTQSDTGVCAILMLAGVLAWDSPL	1	XR_007067976.1	FAM118A	length:1011	start:CTG	stop:TGA	1011	0	nonNMD	blast_nonCterm	No	55	1066	CATCCTTCATCTGCTCCTGTGTG	0.39982394	1628	CTG	0.033783784	5.572166172	5.794	predicted
63109	predictedORF_CTG_35050	LARGARAPSPVPDRRITRGSWRRPLVQSIVDQGAMDRRSMGETESGDAFLDLKKPPASKCPHRYTKEELLDIKELPHSKQRPSCLSEKYDSDGVWDPEKWHASLYPASGRSSPVESLKKELDTDRPSLVRRIVDPRERVKEDDLDVVLSPQRRSFGGGCHVTAAVSSRRSGSPLEKDSDGLRLLGGRRIGSGRIISARTFEKDHRLSDKDLRDLRDRDRERDFKDKRFRREFGDSKRVFGERRRNDSYTEEEPEWFSAGPTSQSETIELTGFDDKILEEDHKGRKRTRRRTASVKEGIVECNGGVAEEDEVEVILAQEPAADQEVPRDAVLPEQSPGDFDFNEFFNLDKVPCLASMIEDVLGEGSVSASRFSRWFSNPSRSGSRSSSLGSTPHEELERLAGLEQAILSPGQNSGNYFAPIPLEDHAENKVDILEMLQKAKVDLKPLLSSLSANKEKLKESSHSGVVLSVEEVEAGLKGLKVDQQVKNSTPFMAEHLEETLSAVTNNRQLKKDGDMTAFNKLVSTMKASGTLPSQPKVSRNLESHLMSPAEIPGQPVPKNILQELLGQPVQRPASSNLLSGLMGSLEPTTSLLGQRAPSPPLSQVFQTRAASADYLRPRIPSPIGFTPGPQQLLGDPFQGMRKPMSPITAQMSQLELQQAALEGLALPHDLAVQAANFYQPGFGKPQVDRTRDGFRNRQQRVTKSPAPVHRGNSSSPAPAASITSMLSPSFTPTSVIRKMYESKEKSKEEPASGKAALGDSKEDTQKASEENLLSSSSVPSADRDSSPTTNSKLSALQRSSCSTPLSQANRYTKEQDYRPKATGRKTPTLASPVPTTPFLRPVHQVPLVPHVPMVRPAHQLHPGLVQRMLAQGVHPQHLPSLLQTGVLPPGMDLSHLQGISGPILGQPFYPLPAASHPLLNPRPGTPLHLAMVQQQLQRSVLHPPGSGSHAAAVSVQTTPQNVPSRSGLPHMHSQLEHRPSQRSSSPVGLAKWFGSDVLQQPLPSMPAKVISVDELEYRQ	1	XR_007067977.1	EIF4ENIF1	length:3057	start:CTG	stop:TGA	3057	0	nonNMD	blast_Cterm	No	114	3171	TGCGGCTGGCCTGGCGAGGGGCG	0.8473047	4100	CTG	0.027804878	5.155446516	5.461666667	high_confidence
63110	predictedORF_CTG_35051	LKRDSPSRSGWGRESEGCGERRWDRCGQRGGERRPRQRAAERRRHRVQSIVDQGAMDRRSMGETESGDAFLDLKKPPASKCPHRYTKEELLDIKELPHSKQRPSCLSEKYDSDGVWDPEKWHASLYPASGRSSPVESLKKELDTDRPSLVRRIVDPRERVKEDDLDVVLSPQRRSFGGGCHVTAAVSSRRSGSPLEKDSDGLRLLGGRRIGSGRIISARTFEKDHRLSDKDLRDLRDRDRERDFKDKRFRREFGDSKRVFGERRRNDSYTEEEPEWFSAGPTSQSETIELTGFDDKILEEDHKGRKRTRRRTASVKEGIVECNGGVAEEDEVEVILAQEPAADQEVPRDAVLPEQSPGDFDFNEFFNLDKVPCLASMIEDVLGEGSVSASRFSRWFSNPSRSGSRSSSLGSTPHEELERLAGLEQAILSPGQNSGNYFAPIPLEDHAENKVDILEMLQKAKVDLKPLLSSLSANKEKLKESSHSGVVLSVEEVEAGLKGLKVDQQVKNSTPFMAEHLEETLSAVTNNRQLKKDGDMTAFNKLVSTMKASGTLPSQPKVSRNLESHLMSPAEIPGQPVPKNILQELLGQPVQRPASSNLLSGLMGSLEPTTSLLGQRAPSPPLSQVFQTRAASADYLRPRIPSPIGFTPGPQQLLGDPFQGMRKPMSPITAQQMSQLELQQAALEGLALPHDLAVQAANFYQPGFGKPQVDRTRDGFRNRQQRVTKSPAPVHRGNSSSPAPAASITSMLSPSFTPTSVIRKMYESKEKSKEEPASGKAALGDSKEDTQKASEENLLSSSSVPSADRDSSPTTNSKLSALQRSSCSTPLSQANRYTKEQDYRPKATGRKTPTLASPVPTTPFLRPVHQVPLVPHVPMVRPAHQLHPGLVQRMLAQGVHPQHLPSLLQTGVLPPGMDLSHLQGISGPILGQPFYPLPAASHPLLNPRPGTPLHLAMVQQQLQRSVLHPPGSGSHAAAVSVQTTPQNVPSRSGLPHMHSQLEHRPSQRSSSPVGLAKWFGSDVLQQPLPSMPAKVISVDELEYRQ	1	XR_007067978.1	EIF4ENIF1	length:3123	start:CTG	stop:TGA	3123	0	nonNMD	blast_Cterm	Yes	11	3134	GTTACGGCGGCTGAAGAGAGACA	0.509276533	4063	CTG	0.002707359	5.129634966	5.461666667	predicted
63111	predictedORF_CTG_35052	LKRDSPSRSGWGRESEGCGERRWDRCGQRGGERRPRQRAAERRRHRVQSIVDQGAMDRRSMGETESGDAFLDLKKPPASKCPHRYTKEELLDIKELPHSKQRPSCLSEKYDSDGVWDPEKWHASLYPASGRSSPVESLKKELDTDRPSLVRRIVDPRERVKEDDLDVVLSPQRRSFGGGCHVTAAVSSRRSGSPLEKDSDGLRLLGGRRIGSGRIISARTFEKDHRLSDKDLRDLRDRDRERDFKDKRFRREFGDSKRVFGERRRNDSYTEEEPEWFSAGPTSQSETIELTGFDDKILEEDHKGRKRTRRRTASVKEGIVECNGGVAEEDEVEVILAQEPAADQEVPRDAVLPEQSPGDFDFNEFFNLDKVPCLASMIEDVLGEGSVSASRFSRWFSNPSRSGSRSSSLGSTPHEELERLAGLEQAILSPGQNSGNYFAPIPLEDHAENKVDILEMLQKAKVDLKPLLSSLSANKEKLKESSHSGVVLSVEEVEAGLKGLKVDQQVKNSTPFMAEHLEETLSAVTNNRQLKKDGDMTAFNKLVSTMKASGTLPSQPKVSRNLESHLMSPAEIPGQPVPKNILQELLGQPVQRPASSNLLSGLMGSLEPTTSLLGQRAPSPPLSQVFQTRAASADYLRPRIPSPIGFTPGPQQLLGDPFQGMRKPMSPITAQMSQLELQQAALEGLALPHDLAVQAANFYQPGFGKPQVDRTRDGFRNRQQRVTKSPAPVHRGNSSSPAPAASITSMLSPSFTPTSVIRKMYESKEKSKEEPASGKAALGDSKEDTQKASEENLLSSSSVPSADRDSSPTTNSKLSALQRSSCSTPLSQANRYTKEQDYRPKATGRKTPTLASPVPTTPFLRPVHQVPLVPHVPMVRPAHQLHPGLVQRMLAQGVHPQHLPSLLQTGVLPPGMDLSHLQGISGPILGQPFYPLPAASHPLLNPRPGTPLHLAMVQQQLQRSVLHPPGSGSHAAAVSVQTTPQNVPSRSGLPHMHSQLEHRPSQRSSSPVGLAKWFGSDVLQQPLPSMPAKVISVDELEYRQ	1	XR_007067979.1	EIF4ENIF1	length:3120	start:CTG	stop:TGA	3120	0	nonNMD	blast_Cterm	Yes	11	3131	GTTACGGCGGCTGAAGAGAGACA	0.509276533	3717	CTG	0.002959376	5.130846154	5.461666667	predicted
63112	predictedORF_CTG_35053	LPSSLGQQRPRDAEWAAPLRPRGLGSAHAGAGPARRRIEEGFPGSSQRIGRA	1	XR_007067980.1	EFCAB6	length:156	start:CTG	stop:TAG	156	0	nonNMD	blast_nonCterm	Yes	9	165	Sequence out of range	NA	4868	CTG	0.001848809	4.985576923	5.011666667	predicted
63113	predictedORF_CTG_35054	LHHLKISGETTPWMKLRGTFVYNFRSLMKRLKRPSVQGTPVKVATCLLII	1	XR_007067980.1	EFCAB6	length:150	start:CTG	stop:TAA	150	0	nonNMD	nonblast	Yes	1203	1353	TTGCTAGGTTCTGCATCATCTGA	0.506866196	4868	CTG	0.247124076	5.8348	5.918	predicted
63114	predictedORF_CTG_35055	LWQPGISLWTAIKISAKHSPKLINPKPTTYPYARCRKCWKNVDVLLPKGS	1	XR_007067980.1	EFCAB6	length:150	start:CTG	stop:TGA	150	0	nonNMD	nonblast	Yes	3252	3402	ACAGAGAAGGCTGTGGCAGCCAG	0.658509383	4868	CTG	0.668036154	5.4108	5.242666667	predicted
63115	predictedORF_CTG_35056	LLAPAPERMQGEGRGQTGGHQRLRFPGSCGEIQPGHKQRGVSAAHYKIRLKEQREICIL	1	XR_007067980.1	EFCAB6	length:177	start:CTG	stop:TGA	177	0	nonNMD	blast_nonCterm	Yes	4357	4534	GAATCCAGGGCTGCTGGCGCCAG	0.625352111	4868	CTG	0.895028759	5.249152542	5.330666667	predicted
63116	predictedORF_CTG_35057	LSSLDVKRILFQKITDRGDELQKAFQLLDTGQNLTVSKSELRRIITDFLMPLTREQFQDVLAQIPLSTSGTVPYLAFLSRFGGIDLYINGIKRGGGNEMNCCRTLRELEIQVGEKVFKNIKTVMKAFELIDVNKTGLVRPQELRRVLETFCMKLRDEEYEKFSKHYNIHKDTAVDYNVFLKNLSINNDLNLRYCMGNQEVSLENQQAKNSKKERLLGSASSEDIWRNYSLDEIERNFCLQLSKSYEKVEKALSAGDPCKGGYVSFNYLKIVLDTFVYQIPRRIFIQLMKRFGLKATTKINWKQFLTSFHEPQGLQVSSKGPLTKRNSINSRNESHKENIITKLFRHTEDHSASLKKALLIINTKPDGPITREEFRYILNCMAVKLSDSEFKELMQMLDPGDTGVVNTSMFIDLIEENCRMRKTSPCTDAKTPFLLAWDSVEEIVHDTITRNLQAFYNMLRSYDLGDTGRIGRNNFKKIMHVFCPFLTNAHFIKLCSKIQDIGSGRILYKKLLACIGIDGPPTVSPVLVPKDQLLSEHLQKDEQQQPDLSERTKLTEDKTTLTKKMTTEEVIEKFKKCIQQQDPAFKKRFLDFSKEPNGKINVHDFKKVLEDTGMPMDDDQYALLTTKIGFEKEGMSYLDFAAGFEDPPMRGPETTPPQPPTPSKSYVNSHFITAEECLKLFPRRLKESFRDPYSAFFKTDADRDGIINMHDLHRLLLHLLLNLKDDEFERFLGLLGLRLSVTLNFREFQNLCEKRPWRTDEAPQRLIRPKQKVADSELACEQAHQYLVTKAKNRWSDLSKNFLETDNEGNGILRRRDIKNALYGFDIPLTPREFEKLWARYDTEGKGHITYQEFLQKLGINYSPAVHRPCAEDYFNFMGHFTKPQQLQEEMKELQQSTEKAVAARDKLMDRHQDISKAFTKTDQSKTNYISICKMQEVLEECGCSLTEGELTHLLNSWGVSRHDNAINYLDFLRAVENSKSTGAQPKEKEESMPINFATLNPQEAVRKIQEVVESSQLALSTAFSALDKEDTGFVKATEFGQVLKDFCYKLTDNQYHYFLRKLRIHLTPYINWKYFLQNFSCFLEETADEWAEKMPKGPPPTSPKATADRDILARLHKAVTSHYHAITQEFENFDTMKTNTISREEFRAICNRRVQILTDEQFDRLWNEMPVNAKGRLKYPDFLSRFSSETAATPMATGDSAVAQRGSSVPDVSEGTRSALSLPTQELRPGSKSQSHPCTPASTTVIPGTPPLQNCDPIESRLRKRIQGCWRQLLKECKEKDVARQGDINASDFLALVEKFNLDISKEECQQLIIKYDLKSNGKFAYCDFIQSCVLLLKAKESSLMHRMKIQNAHKMNPIRVWRPQNGNQ	1	XR_007067980.1	EFCAB6	length:4110	start:CTG	stop:TAG	4110	0	nonNMD	blast_nonCterm	No	551	4661	AAATCCAACACTGTCCTCCTTAG	0.684037558	4868	CTG	0.113188168	5.418240876	5.189666667	predicted
63117	predictedORF_CTG_35058	LPRRVSPRALPADSLGTQAQGLEPRDESAQGRCEPGGLPANLSLKPQKRALRPGLPCLRPSMRLSVRRVLLAAGCALVLVLAVQLGQQVLECRAVLAGLRSPRGAMRPEQEELVMVGTNHVEYRYGKAMPLIFVGGVPRSGTTLMRAMLDAHPEVRCGEETRIIPRVLAMRQAWSKSGREKLRLDEAGVTDEVLDAAMQAFILEVIAKHGEPARVLCNKDPFTLKSSVYLSRLFPNSKFLLMVRDGRASVHSMITRKVTIAGFDLSSYRDCLTKWNKAIEVMYAQCMEVGKEKCLPVYYEQLVLHPRRSLKLILDFLGIAWSDAVLHHEDLIGKPGGVSLSKIERSTDQVIKPVNLEALSKWTGHIPGDVVRDMAQIAPMLAQLGYDPYANPPNYGNPDPFVINNTQRVLKGDYKTPANLKGYFQVNQNSTSSHLGSS	1	XR_007067981.1	TPST2	length:1314	start:CTG	stop:TGA	1314	0	nonNMD	blast_Cterm	Yes	57	1371	GTGCGTGGGGCTGCCTCGCCGCG	0.661971826	6261	CTG	0.009103977	5.545913242	4.998666667	high_confidence
63118	predictedORF_CTG_35059	LGVLFIESRLSFLALDQGQGEGLTLNQPEKGLSDTGDRAGSTTMMGEGEILEPFLHRMLSASLASKNSISVGPEQLMF	1	XR_007067981.1	TPST2	length:234	start:CTG	stop:TAA	234	0	nonNMD	nonblast	No	1542	1776	TGGTGACAGACTGGGGGTGCTAT	0.771830984	6261	CTG	0.246286536	5.628717949	5.923	predicted
63119	predictedORF_CTG_35060	LENIGACKAQLNSCVRVPRATPRIDDWLEELRIQKSYYPYGYGLLQQKDKH	1	XR_007067981.1	TPST2	length:153	start:CTG	stop:TAA	153	0	nonNMD	nonblast	Yes	2574	2727	GAGCAAAAAGCTGGAGAATATAG	0.771424421	6261	CTG	0.411116435	5.325490196	5.184666667	predicted
63120	predictedORF_CTG_35061	LEDCLFVCFGDRVPLGCSGCSAVAQTQLTATSNSCKHSSLQPLTPANTAHCNL	1	XR_007067981.1	TPST2	length:159	start:CTG	stop:TAA	159	0	nonNMD	blast_nonCterm	Yes	5040	5199	ACAGATTGCTCTGGAGGATTGTT	0.653169013	6261	CTG	0.80498323	5.611509434	5.116666667	predicted
63121	predictedORF_CTG_35062	LGRLESRESLGAWGCLAASRHGLCQQTALAHRHKGWSPEMRVPKGDVSLAGCPLTCR	1	XR_007067981.1	TPST2	length:171	start:CTG	stop:TGA	171	0	nonNMD	nonblast	Yes	16	187	CCTTCCCCGGCTGGGGCGGCTGG	0.625176054	6261	CTG	0.002555502	5.472807018	5.424333333	predicted
63122	predictedORF_CTG_35063	LCTTSSWCCTPGAHSSSSSTSSASPGATLSSTMKTSLASPVVSPCPRSSGPRTRSSSLLTWKRSPSGLATSLGMWCGTWPRSPPCWLSSAMTLMQTPPTMATLTPSSSTTHSGS	1	XR_007067981.1	TPST2	length:342	start:CTG	stop:TGA	342	0	nonNMD	nonblast	Yes	943	1285	AAGTGCCTGCCTGTGTACTACGA	0.562328178	6261	CTG	0.150614918	5.246052632	5.454333333	predicted
63123	predictedORF_CTG_35064	LPWWLCLLGQGPQPVPLLLTLTLNSKNLFKSLIYEAFFDSSSVLPSFTEEKNTL	1	XR_007067981.1	TPST2	length:162	start:CTG	stop:TGA	162	0	nonNMD	nonblast	Yes	2299	2461	ATTTGCAGGACTGCCTTGGTGGC	0.619718312	6261	CTG	0.367193739	5.886296296	5.529333333	predicted
63124	predictedORF_CTG_35065	LTYWLYGLRLCLFICKMGKLKLHGVYVCMCVFRQNLALSLRLEYSGVIIAHCSLGLLGSGDPPILAS	1	XR_007067981.1	TPST2	length:201	start:CTG	stop:TGA	201	0	nonNMD	blast_Cterm	Yes	3655	3856	TGGAGTCAGGCTGACCTACTGGC	0.749295772	6261	CTG	0.58377256	6.360597015	6.017333333	high_confidence
63125	predictedORF_CTG_35066	LINDHSPITDYSPCSVKCDTVPLRIWRQLCIPSPHTPKKKFMSGSRSYLL	1	XR_007067981.1	TPST2	length:150	start:CTG	stop:TGA	150	0	nonNMD	nonblast	Yes	4153	4303	CACACAGTCTCTGATAAATGATC	0.416494842	6261	CTG	0.66331257	5.5366	5.66	predicted
63126	predictedORF_CTG_35067	LRWADKLRSGVPDQPGQRGETPSTKNTKISWASWRMPVVAATWEAEAGELLEPRRQRLQ	1	XR_007067981.1	TPST2	length:177	start:CTG	stop:TGA	177	0	nonNMD	blast_Cterm	Yes	4420	4597	CTTTGGGAGGCTGAGGTGGGCAG	0.701408445	6261	CTG	0.705957515	5.084067797	5.44	high_confidence
63127	predictedORF_CTG_35068	LPPAQHAPVGAEGAAGSRLRPGPGAGGSAGTAGARVPGGAGGPAEPPGGHAA	1	XR_007067981.1	TPST2	length:156	start:CTG	stop:TGA	156	0	nonNMD	nonblast	Yes	224	380	CAGGCCTACCCTGCCTCCGGCCC	0.763204224	6261	CTG	0.035777032	4.809615385	4.680333333	predicted
63128	predictedORF_CTG_35069	LPHQVEQGHRGDVRPVHGGRQGEVPACVLRAAGAAPQALTQAHPRLPRHRLERRCPPP	1	XR_007067981.1	TPST2	length:174	start:CTG	stop:TGA	174	0	nonNMD	blast_nonCterm	Yes	866	1040	GCTACCGTGACTGCCTCACCAAG	0.464612674	6261	CTG	0.138316563	5.11862069	5.088333333	predicted
63129	predictedORF_CTG_35070	LRRGMASITQLFDDLCEALLPAAKTHLGQRSVNRKRAKRSLKKVAYNALFTNLFQDETQQLQPDMSKLPARNKILMLSFDLRVGGLGPKADRLEELVEELEAAPCCPLLEVGSVLDLLVQLAGSGPPQVLPRKRDYFLNNKHVGRNVPYSGYDCDDLSVFEMDVQSLISREECLCHSMIQETLQVMEAAPGTGLPTVGLFSFGDPCGDRFERDTRVSLFGALVHSRTYDMDVRLGLPPVPDNADLSGLAIKVPPSVDQWEDEGFQSASNLTPDSQSEPSVTPDVDLWEAALTYEASKRRCWERVGCPPGHREEPYLTEAGRDAFDKFCRLHQGELQLLAGGVLQAPQPVLVKECELVKDVLNVLIGVVSATFSLCQPAQAFVVKRGVHVSGASPESISSLLSEVAEYGTCYTRLSHFSLQPVLDSLYSKGLVFQAFTSGLRRYLQYYRACVLSTPPTLSLLTIGFLFKKLGRQLRYLAELCGVGAVLPGTCGGGPRAAFPTGVKLLSYLYQEALHNCSNEHYPVLLSLLKTSCEPYTRFIHDWVYSGVFRDAYGEFMIQVNHEYLSFRDKLYWTHGYVLISKEVEDCVPVFLKHIAHDIYVCGKTINLLKLCCPRHYLCWSDVPVPRISVIFSLEELKEIEKDCAVYVGRMERVARHSSVSKEEKELRMEIAKQELIAHAREAASRVLSALSDRQMSERMALDARKREQFQRLKEQFVKDQERRQAARQEELDDDFSYARELRDRERRLKSLEEELERKARQALVDHYSKLSAEAARREQKALWRIQRHRLESARLRFLLEDEKHIQEMLKAVSEAHQPQEPPDVLLSVHPQALGGAGTLRTSLQIGLSTHRKTQLPRAAQAVVRRRRHRRRRLRVGSRPTWQAWQGSTTWSGTRTVTSPCPSRPLLIFCAPCFPGPSPSPWTPRSSLPLMRLLCS	1	XR_007067982.1	TUBGCP6	length:2808	start:CTG	stop:TGA	2808	0	nonNMD	blast_nonCterm	No	552	3360	GGGCCCGGAGCTGAGAAGGGGCA	0.652938508	3536	CTG	0.156108597	5.519326923	5.994666667	predicted
63130	predictedORF_CTG_35071	LSLRVLVCEMGPYHHCRAYVRGKAETVCRAHCIAASMSKKPALHSSFMQYL	1	XR_007067987.1	HPS4	length:153	start:CTG	stop:TAA	153	0	nonNMD	nonblast	Yes	2622	2775	GCTACTCACTCTGAGCCTCAGGG	0.66179577	4636	CTG	0.56557377	5.837843137	5.622666667	predicted
63131	predictedORF_CTG_35072	LLDQQELLCGQIAGVVRCVSDISDSPPTLVRLRKLKFAIKVDGDYLWVLGCAVELPDVSCKRFLDQLVGFFNFYNGPVSLAYENCSQEELSTEWDTFIEQILKNTSDLHKIFNSLWNLDQTKVEPLLLLKAARILQTCQRSPHILAGCILYKGLIVSTQLPPSLTAKVLLHRTAPQEQRLPTGEDAPQEHGAALPPNVQIIPVFVTKEEAISLHEFPVEQMTRSLASPAGLQDGSAQHHPKGGSTSALKENATGHVESMAWTTPDPTSPDEACPDGRKENGCLSGHDLESIRPAGLHNSARGEVLGLSSSLGKELVFLQEELDLSEIHIPEAQEVEMASGHFAFLHVPVPDGRAPYCKASLSASSSLEPTPPEDTAISSLRPPSAPEMLTQHGAQEQLEDHPGHSSQAPIPRADPLPRRTRRPLLLPRLDPGQRGNKLPTGEQGLDEDVDGVCESHAAPGLECSSGSANCQGAGPSADGISSRLTPAESCMGLVRMNLYTHCVKGLVLSLLAEEPLLGDSAAIEEVYHSSLASLNGLEVHLKETLPRDEAASTSSTYNFTHYDRIQSLLMANLPQVATPQDRRFLQAVSLMHSEFAQLPALYEMTVRLPVTSCHIPLLSFTPSQSIQPPPVWRAD	1	XR_007067987.1	HPS4	length:1905	start:CTG	stop:TAG	1905	0	nonNMD	blast_Cterm	Yes	652	2557	TTCCCAGACCCTGCTAGACCAAC	0.701408448	4636	CTG	0.140638481	5.436629921	5.642	high_confidence
63132	predictedORF_CTG_35073	LHMPHWVSWVLCDKNLTEVSVWSEISTSSIGPLPSFFLQQKCLHGCVRLLQPHPGDIFPAAGTCSTELRLPKPSGWRLQPLRQSKAEAAEARGELALNCTQEVTGKEKTSKGSSAFYN	1	XR_007067987.1	HPS4	length:354	start:CTG	stop:TGA	354	0	nonNMD	blast_Cterm	Yes	2920	3274	GCCATGACAGCTGCACATGCCAC	0.481107521	4636	CTG	0.629853322	5.446525424	4.894666667	predicted
63133	predictedORF_CTG_35074	LSGFLSLRVTSHSCPSLPLSLSSHPQCGEQTRLLSRTLPLPRHRGRAAPATHSEPQGPCL	1	XR_007067987.1	HPS4	length:180	start:CTG	stop:TGA	180	0	nonNMD	blast_nonCterm	Yes	2465	2645	TATGAAATGACTGTCAGGCTTCC	0.441784035	4636	CTG	0.531708369	5.362333333	5.161666667	predicted
63134	predictedORF_CTG_35075	LQSLCEGQSRDCMQSTLHSCQYVKKASTPQFLYAILITPGSVAAATVDGPATDSSSI	1	XR_007067987.1	HPS4	length:171	start:CTG	stop:TAG	171	0	nonNMD	nonblast	Yes	2666	2837	CATACCACCACTGCAGAGCTTAT	0.478466677	4636	CTG	0.575064711	5.447719298	5.54	predicted
63135	predictedORF_CTG_35076	LRSLCGLRLAPAALDRCLLSSSNRNASTAVYACCNPIQETYFQQLAPAARSSGFPNPQDGAFSLSGKAKQKLLKHGVNLL	1	XR_007067987.1	HPS4	length:240	start:CTG	stop:TGA	240	0	nonNMD	blast_Cterm	Yes	3487	3727	CTCTGCCATACTGAGCCTGAGGT	0.681690138	4636	CTG	0.752157032	5.468625	5.212333333	high_confidence
63136	predictedORF_CTG_35077	LLDQQELLCGQIAGVVRCVSDISDSPPTLVRLRKLKFAIKVDGDYLWVLGCAVELPDVSCKRFLDQLVGFFNFYNGPVSLAYENCSQEELSTEWDTFIEQILKNTSDLHKIFNSLWNLDQTKVEPLLLLKAARILQTCQRSPHILAGCILYKGLIVSTQLPPSLTAKVLLHRTAPQEQRLPTGEDAPQEHGKWMLWSFKNRVTHQNPNGAALPPNVQIIPVFVTKEEAISLHEFPVEQMTRSLASPAGLQDGSAQHHPKGGSTSALKENATGHVESMAWTTPDPTSPDEACPDGRKENGCLSGHDLESIRPAGLHNSARGEVLGLSSSLGKELVFLQEELDLSEIHIPEAQEVEMASGHFAFLHVPVPDGRAPYCKASLSASSSLEPTPPEDTAISSLRPPSAPEMLTQHGAQEQLEDHPGHSSQAPIPRADPLPRRTRRPLLLPRLDPGQRGNKLPTGEQGLDEDVDGVCESHAAPGLECSSGSANCQGAGPSADGISSRLTPAESCMGLVRMNLYTHCVKGLVLSLLAEEPLLGDSAAIEEVKCLHGCVRLLQPHPGDIFPAAGTCSTELRLPKPSGWRLQPLRQSKAEAAEARGELALNCTQEVTGKEKTSKGSSAFYN	1	XR_007067988.1	HPS4	length:1866	start:CTG	stop:TGA	1866	0	nonNMD	blast_Cterm	Yes	723	2589	TTCCCAGACCCTGCTAGACCAAC	0.701408448	3951	CTG	0.182991648	5.382282958	4.894666667	high_confidence
63137	predictedORF_CTG_35078	LAGGRPAEAAAVWDRGLCGRVGSPRQKRLPGAGPGTPVFHHHQTQRGFRHSDQGAWKPAVGCGRLREATSGRERVLLGDQLPCDASPSSGQMPRAPVRPTG	3	XR_007067990.1,XR_937950.3,XR_937952.3	P2RX6	length:303	start:CTG	stop:TAA	303	0	onlyXR_nonNMD	nonblast	Yes	114	417	TGACCAGGAACTGGCGGGTGGGC	0.738028172	2164	CTG	0.052680222	5.106336634	5.101666667	predicted
63138	predictedORF_CTG_35079	LSRVPHWGPRGQGWRDLRGPGVAGIRVHWDCDLDTGDSGCWPHYSFQLQEKSYNFRTATHWWEQPGVEARTLLKLYGIRFDILVTGQAGKFGLIPTAVTLGTGAAWLGVVTFFCDLLLLYVDREAHFYWRTKYEEAKAPKATANSVWRELALASQARLAECLRRSSAPAPTATAAGSQTQTPGWPCPSSDTHLPTHSGSL	1	XR_007067990.1	P2RX6	length:600	start:CTG	stop:TAG	600	0	nonNMD	blast_Cterm	Yes	720	1320	TCAGCCCCTACTGTCCCGTGTTC	0.466960092	2164	CTG	0.33271719	5.4648	4.878666667	predicted
63139	predictedORF_CTG_35080	LCFETATEPDPWRLGEPSRHLYCRAPTACGRGSCCVWAWRSLSQCSVPSVPSRGSCLGSCSREALALIPGWMEWLEGMVPNNTTEISLRLARFCSWNSPLGPRAGQGILSVHPREARGCFPLWVPGDQGKLWRARGGAETGLTSRITCHLEPQ	5	XR_007067990.1,XR_007067991.1,XR_007067992.1,XR_937950.3,XR_937952.3	P2RX6	length:459	start:CTG	stop:TAA	459	0	onlyXR_nonNMD	blast_nonCterm	No	1503	1962	TAGAAGTCGGCTGTGTTTTGAGA	0.421713615	2164	CTG	0.694547135	5.549084967	5.168	predicted
63140	predictedORF_CTG_35081	LDYKTEKYVMTRNWRVGALQRLLQFGIVVYVVGWALLAKKGYQERDLEPQFSIITKLKGVSVTQIKELGNRLWDVADFVKPPQGENVFFLVTNFLVTPAQVQGRCPEHPSVPLANCWVDEDCPEGEGGTHSHGVKTGQCVVFNGTHRTCEIWSWCPVESGVVPSRPLLAQAQNFTLFIKNTVTFSKFNFSKSNALETWDPTYFKHCRYEPQFSPYCPVFRIGDLVAKAGGTFEDLALLASEFTGIVTWTPGTLAAGLTTPSSCRRRATTSGQPLTGGSNRVWRPAPCSSSMESASTSSSPGRQGSSGSSPRPSHWAPGQLGWAWSPFSVTCYCCMWIEKPISTGGQSMRRPRPRKQPPTLCGGSWPLHPKPDWPSASDGAQHLHPRPLLLGVRHRHQDGPVQVLTPTCQPIPGACSRSLLVESWGLGRAGPCLGISRMRPQHGGLGVEFHP	1	XR_007067990.1	P2RX6	length:1353	start:CTG	stop:TGA	1353	0	nonNMD	blast_Cterm	Yes	76	1429	CTGGGGGCTTCTGGATTATAAGA	0.526584506	2164	CTG	0.035120148	5.450243902	5.527666667	predicted
63141	predictedORF_CTG_35082	LPQGAIEVGCVLRRRQNLTRGDWESPAGTCIAGLRLHVAGAPAASGPGGLSPSALSPVFLAEEAVWAAARGRPWL	5	XR_007067990.1,XR_007067991.1,XR_007067992.1,XR_937950.3,XR_937952.3	P2RX6	length:225	start:CTG	stop:TGA	225	0	onlyXR_nonNMD	blast_Cterm	No	1477	1702	TGGTAGGGTGCTGCCTCAGGGAG	0.611267604	2164	CTG	0.682532348	5.526933333	5.56	predicted
63142	predictedORF_CTG_35083	LLASLLLPAAGEELQLQDSHSLVGATGCGGPHPAQALWNPLRHPRHRAGREVRAHPHGRHTGHRGSLAGRGHLFL	4	XR_007067990.1,XR_007067991.1,XR_007067992.1,XR_937952.3	P2RX6	length:225	start:CTG	stop:TGA	225	0	onlyXR_nonNMD	blast_nonCterm	Yes	836	1061	GGGACTCTGGCTGCTGGCCTCAC	0.509859156	2164	CTG	0.386321627	5.4	5.224	predicted
63143	predictedORF_CTG_35084	LSGQLLEGGPGSDPRLDGVAGRNGSKQHHRDLPQAGQVLQLEFSSWSQGGAGNSKCPPQGGKGLLSTVGTW	5	XR_007067990.1,XR_007067991.1,XR_007067992.1,XR_937950.3,XR_937952.3	P2RX6	length:213	start:CTG	stop:TGA	213	0	onlyXR_nonNMD	blast_nonCterm	No	1667	1880	GCAGAGGAAGCTGTCTGGGCAGC	0.700762913	2164	CTG	0.770332717	5.067746479	5.057	predicted
63144	predictedORF_CTG_35085	LPPGASVKCLGSLLPLNLQSHVHGEVGSEGRRWESRAPEAWVSKEGHVHLILLGAQRKLMSWLDKVTE	5	XR_007067990.1,XR_007067991.1,XR_007067992.1,XR_937950.3,XR_937952.3	P2RX6	length:204	start:CTG	stop:TAA	204	0	onlyXR_nonNMD	nonblast	Yes	1943	2147	CTAGAATCACCTGCCACCTGGAG	0.535035208	2164	CTG	0.897874307	5.511470588	5.742333333	predicted
63145	predictedORF_CTG_35086	LAGGRPAEAAAVWDRGLCGRVGSPRQKRLPGAGPGTPVFHHHQTQRGFRHSDQGAWKPAVGCGRLREATSAPVRPTG	1	XR_007067991.1	P2RX6	length:231	start:CTG	stop:TAA	231	0	nonNMD	nonblast	Yes	114	345	TGACCAGGAACTGGCGGGTGGGC	0.738028172	2105	CTG	0.05415677	5.091688312	5.074666667	predicted
63146	predictedORF_CTG_35087	LDYKTEKYVMTRNWRVGALQRLLQFGIVVYVVGWALLAKKGYQERDLEPQFSIITKLKGVSVTQIKELGNRLWDVADFVKPPQHPSVPLANCWVDEDCPEGEGGTHSHGVKTGQCVVFNGTHRTCEIWSWCPVESGVVPSRPLLAQAQNFTLFIKNTVTFSKFNFSKSNALETWDPTYFKHCRYEPQFSPYCPVFRIGDLVAKAGGTFEDLALLGGSVGIRVHWDCDLDTGDSGCWPHYSFQLQEKSYNFRTATHWWEQPGVEARTLLKLYGIRFDILVTGQAGKFGLIPTAVTLGTGAAWLGVVTFFCDLLLLYVDREAHFYWRTKYEEAKAPKATANSVWRELALASQARLAECLRRSSAPAPTATAAGSQTQTPGWPCPSSDTHLPTHSGSL	1	XR_007067991.1	P2RX6	length:1185	start:CTG	stop:TAG	1185	0	nonNMD	blast_Cterm	Yes	76	1261	CTGGGGGCTTCTGGATTATAAGA	0.526584506	2105	CTG	0.036104513	5.545468354	4.878666667	predicted
63147	predictedORF_CTG_35088	LAAGLTTPSSCRRRATTSGQPLTGGSNRVWRPAPCSSSMESASTSSSPGRQGSSGSSPRPSHWAPGQLGWAWSPFSVTCYCCMWIEKPISTGGQSMRRPRPRKQPPTLCGGSWPLHPKPDWPSASDGAQHLHPRPLLLGVRHRHQDGPVQVLTPTCQPIPGACSRSLLVESWGLGRAGPCLGISRMRPQHGGLGVEFHP	3	XR_007067991.1,XR_007067992.1,XR_937952.3	P2RX6	length:597	start:CTG	stop:TGA	597	0	onlyXR_nonNMD	blast_Cterm	Yes	773	1370	ACCGGGGACTCTGGCTGCTGGCC	0.794190138	2105	CTG	0.367220903	5.245577889	5.527666667	high_confidence
63148	predictedORF_CTG_35089	LDYKTEKWALLAKKGYQERDLEPQFSIITKLKGVSVTQIKELGNRLWDVADFVKPPQGENVFFLVTNFLVTPAQVQGRCPEHPSVPLANCWVDEDCPEGEGGTHSHGVKTGQCVVFNGTHRTCEIWSWCPVESGVVPSRPLLAQAQNFTLFIKNTVTFSKFNFSKSNALETWDPTYFKHCRYEPQFSPYCPVFRIGDLVAKAGGTFEDLALLGGSVGIRVHWDCDLDTGDSGCWPHYSFQLQEKSYNFRTATHWWEQPGVEARTLLKLYGIRFDILVTGQAGKFGLIPTAVTLGTGAAWLGVVTFFCDLLLLYVDREAHFYWRTKYEEAKAPKATANSVWRELALASQARLAECLRRSSAPAPTATAAGSQTQTPGWPCPSSDTHLPTHSGSL	1	XR_007067992.1	P2RX6	length:1179	start:CTG	stop:TAG	1179	0	nonNMD	blast_Cterm	Yes	76	1255	CTGGGGGCTTCTGGATTATAAGA	0.526584506	2099	CTG	0.036207718	5.511195929	4.878666667	predicted
63149	predictedORF_CTG_35090	LAAWAPQGLRQAGGFWIIRRRSGLSSPKKATRSGTWNPSFPSSPNSKGFPSLRSRSLETGCGMWPTS	1	XR_007067992.1	P2RX6	length:201	start:CTG	stop:TGA	201	0	nonNMD	nonblast	Yes	32	233	CTAGCAGGAGCTGGCAGCATGGG	0.757746479	2099	CTG	0.015245355	5.19641791	5.09	predicted
63150	predictedORF_CTG_35091	LGLGIATSERMLGICRGRRKFLAASLSLLCIPAITWIYLFSGSFEDGKPVSLSPLESQAHSPRYTASSQRERESLEVRMREVEEENRALRRQLSLAQGRAPSHRRGNHSKTYSMEEGTGDSENLRAGIVAGNSSECGQQPVVEKCETIHVAIVCAGYNASRDVVTLVKSVLFHRRNPLHFHLIADSIAEQILATLFQTWMVPAVRVDFYNADELKSEVSWIPNKHYSGIYGLMKLVLTKTLPANLERVIVLDTDITFATDIAELWAVFHKFKGQQVLGLVENQSDWYLGNLWKNHRPWPALGRGYNTGVILLLLDKLRKMKWEQMWRLTAERELMGMLSTSLADQDIFNAVIKQNPFLVYQLPCFWNVQLSDHTRSEQCYRDVSDLKVIHWNSPKKLRVKNKHVEFFRNLYLTFLEYDGNLLRRELFGCPSEADVNSENLQKQLSELDEDDLCYEFRRERFTVHRTHLYFLHYEYEPAADSTDVTLVAQLSMDRLQMLEAICKHWEGPISLALYLSDAEAQQFLRYAQGSEVLMSRHNVGYHIVYKEGQFYPVNLLRNVAMKHISTPYMFLSDIDFLPMYGLYEYLRKSVIQLDLANTKKAMIVPAFETLRYRLSFPKSKAELLSMLDMGTLFTFSFDFSQTLSPIISCKTTVPNTCL	2	XR_007067993.1,XR_007067994.1	LARGE1	length:1974	start:CTG	stop:TAA	1974	0	onlyXR_nonNMD	blast_Cterm	Yes	597	2571	AGAAACGGCGCTGGGATTAGGGA	0.712500003	3156	CTG	0.189163498	5.66993921	6.042333333	high_confidence
63151	predictedORF_CTG_35092	LVLLSCLFCSTQRTGSISVSLESSMEVPVCGQMAGVQAESVLADGKFSNFQPGASPLPPRNTQGTNLKPVV	1	XR_007067993.1	LARGE1	length:213	start:CTG	stop:TAG	213	0	nonNMD	blast_nonCterm	No	2827	3040	GGCCAGTCAGCTGGTCCTCCTCT	0.574471827	3156	CTG	0.895754119	5.577042254	5.062666667	predicted
63152	predictedORF_CTG_35093	LEASVCLWSPAWRYRCVARWLEFRLNLFLPMASSLTSSQVLLHCLPATHRVQI	1	XR_007067993.1	LARGE1	length:159	start:CTG	stop:TAA	159	0	nonNMD	nonblast	No	2867	3026	ACACAAAGGACTGGAAGCATCAG	0.681514085	3156	CTG	0.90842839	6.138679245	6.101333333	predicted
63153	predictedORF_CTG_35094	LSFHTGDVLKILSNQEEWFKAELGSQEGYVPKNFIDIQFPKWFHEGLSRHQAENLLMGKEVGFFIIRASQSSPGDFSISVRHEDDVQHFKVMRDNKGNYFLWTEKFPSLNKLVDYYRTNSISRQKQIFLRDRTREDQGHRGNSLDRRSQGGPHLSGAVGEEIRPSMNRKLSDHPPTLPLQQHQHQPQPPQYAPAPQQLQQPPQQRYLQHHHFHQERRGGSLDINDGHCGTGLGSEMNAALMHRRHTDPVQLQAAGRVRWARALYDFEALEDDELGFHSGEVVEVLDSSNPSWWTGRLHNKLGLFPANYVAPMTR	2	XR_007067995.1,XR_007067996.1	GRAP2	length:942	start:CTG	stop:TAA	942	0	onlyXR_nonNMD	blast_Cterm	Yes	309	1251	TGAGGATGAACTGAGCTTTCACA	0.591197179	2714	CTG	0.11385409	5.295923567	5.477	predicted
63154	predictedORF_CTG_35095	LLSSCCPRVAPGARNPTMAVALHPITLESCVQGLTLEVHSTGQPGQGRRRQ	2	XR_007067995.1,XR_007067996.1	GRAP2	length:153	start:CTG	stop:TAG	153	0	onlyXR_nonNMD	nonblast	Yes	1491	1644	AGTCTGACCACTGCTGTCCTCCT	0.481690139	2714	CTG	0.549373618	5.448823529	5.291	predicted
63155	predictedORF_CTG_35096	LARGEGDSREEAQGLRGGRVQTRSAPSALGVCGYGCVPLQVCTCVLARTYLCTPVCIHVCLCMHMCAFLHVWTCACMHLCVCVCAETGKGVKVLVREPGSFLFPNLSCSKEGWGWGQPLLKVIGEERFSDSEVTASVAQAVSLVTVILQFSDPHVSFRGKRKKGTLWWVLGGKRK	2	XR_007067995.1,XR_007067996.1	GRAP2	length:525	start:CTG	stop:TAG	525	0	onlyXR_nonNMD	blast_nonCterm	Yes	1621	2146	ACAGGTCAGCCTGGCCAGGGGCG	0.900825826	2714	CTG	0.597273397	5.818	5.494	predicted
63156	predictedORF_CTG_35097	LVDRPPAQQAGPLPCQLRGTHDPINSSGDRSFLSGAAHKKEGKEKRLDSMTIYTYIYLHLPVCLAQWHGKKPT	2	XR_007067995.1,XR_007067996.1	GRAP2	length:219	start:CTG	stop:TGA	219	0	onlyXR_nonNMD	nonblast	No	1181	1400	CCAACCCATCCTGGTGGACCGGC	0.842077465	2714	CTG	0.435151069	5.251780822	5.694333333	predicted
63157	predictedORF_CTG_35098	LFSLTTAVLLLPKSCTWSKEPHHGCRSPSHHARIMCPRAHSGGAQHRSAWPGAKETVERKLRALGEAGCKPVLHQVHSEFVGMGVYPCRCAHVCLHAHICALLCVYMCACVCICVHSCMCGHVRACICVSVCVLRQERG	2	XR_007067995.1,XR_007067996.1	GRAP2	length:417	start:CTG	stop:TGA	417	0	onlyXR_nonNMD	blast_nonCterm	Yes	1475	1892	CACCAGCTTCCTGTTCAGTCTGA	0.520074656	2714	CTG	0.543478261	5.927194245	6.567666667	predicted
63158	predictedORF_CTG_35099	LGSGERKNQSRETAAAEGREQRSIRKRTGERTKAEKTSSAILVLGNVKCCSK	2	XR_007067995.1,XR_007067996.1	GRAP2	length:156	start:CTG	stop:TAA	156	0	onlyXR_nonNMD	nonblast	Yes	2354	2510	AGGAGGAGGGCTGGGCAGTGGGG	0.740438504	2714	CTG	0.867354458	4.803076923	5.115666667	predicted
63159	predictedORF_CTG_35100	LDRFVLSLSSSIAGSQELFGKFVAMHESGDWFFFHWKLLMGTALAAPYRFA	1	XR_007067996.1	GRAP2	length:153	start:CTG	stop:TGA	153	0	nonNMD	nonblast	Yes	1494	1647	AGTCTGACCACTGCTGTCCTCCT	0.481690139	2717	CTG	0.549871181	6.104117647	6.331	predicted
63160	predictedORF_CTG_35101	LLLQVKSLKEDLQKETISVDQTVTQVFRLRPYQDVYVNVVDPKDVTLDLVELTFKDQYIGRGDMWRLKKSLVSTCAYITQKVEFAGIRAQAGELWVKNEKVMCGYISEDTRVVFRSTSAMVYIFIQMSCEMWDFDIYGDLYFEKAVNGFLADLFTKWKEKNCSHEVTVVLFSRTFYDAKSVDEFPEINRASIRQDHKGRFYEDFYKVVVQNERREEWTSLLVTIKKLFIQYPVLVRLEQAEGFPQGDNSTSAQGNYLEAINLSFNVFDKHYINRNFDRTGQMSVVITPGVGVFEVDRLLMILTKQRMIDNGIGVDLVCMGEQPLHAVPLFKLHNRSAPRDSRLGDDYNIPHWINHSFYTSKSQLFCNSFTPRIKLAGKKPASEKAKNGRDTSLGSPKESENALPIQVDYDAYDAQVFRLPGPSRAQCLTTCRSVRERESHSRKSASSCDVSSSPSLPSRTLPTEEVRSQASDDSSLGKSANILMIPHPHLHQYEVSSSLGYTSTRDVLENMMEPPQRDSSAPGRFHVGSAESMLHVRPGGYTPQRALINPFAPSRMPMKLTSNRRRWMHTFPVGPSGEAIQIHHQTRQNMAELQGSGQRDPTHSSAELLELAYHEAAGRHSNSRQPGDGMSFLNFSGTEELSVGLLSNSGAGMNPRTQNKDSLEDSVSTSPDPILTLSAPPVVPGFCCTVGVDWKSLTTPACLPLTTDYFPDRQGLQNDYTEGCYDLLPEADIDRRDEDGVQMTAQQVFEEFICQRLMQGYQIIVQPKTQKPNPAVPPPLSSSPLYSRGLVSRNRPEEEDQYWLSMGRTFHKVTLKDKMITVTRYLPKYPYESAQIHYTYSLCPSHSDSEFVSCWVEFSHERLEEYKWNYLDQYICSAGSEDFSLIESLKFWRTRFLLLPACVTATKRITEGEAHCDIYGDRPRADEDEWQLLDGFVRFVEGLNRIRRRHRSDRMMRKGTAMKGLQMTGPISTHSLESTAPPVGKKGTSALSALLEMEASQKCLGEQQAAVHGGKSSAQSAESSSVAMTPTYMDSPRKDGAFFMEFVRSPRTASSAFYPQVSVDQTATPMLDGTSLGICTGQSMDRGNSQTFGNSQNIGEQGYSSTNSSDSSSQQLVASSLTSSSTLTEILEAMKHPSTGVQLLSEQKGLSPYCFISAEVVHWLVNHVEGIQTQAMAIDIMQKMLEEQLITHASGEAWRTFIYGFYFYKIVTDKEPDRVAMQQPATTWHTAGVDDFASFQRKWFEVAFVAEELVHSEIPAFLLPWLPSRPASYASRHSSFSRSFGGRSQAAALLAATVPEQRTVTLDVDVNNRTDRLEWCSCYYHGNFSLNAAFEIKLHWMAVTAAVLFEMFILACICNQAIHCSYTKKPYLTIPHRSAHSLAKLSVSSRTAP	1	XR_007067997.1	DEPDC5	length:4179	start:CTG	stop:TAA	4179	0	nonNMD	blast_nonCterm	No	356	4535	ATACAGCCCTCTGCTTTTGCAGG	0.450704227	5079	CTG	0.070092538	5.442045944	5.153333333	predicted
63161	predictedORF_CTG_35102	LGNILKVQIKKDSLLLILLSSQRTPALPQLTDTSMTTSFRSKVGIGKPPPVASC	1	XR_007067997.1	DEPDC5	length:162	start:CTG	stop:TAG	162	0	nonNMD	nonblast	No	4886	5048	AGACTCTCATCTGGGGAACATCC	0.531811745	5079	CTG	0.962000394	5.56462963	5.259	predicted
63162	predictedORF_CTG_35103	LMRGTHGNSTLQTGPQRQLLRGRLALRSGVTRRFWVYWILKKGRQQSETETVWRASQQNSAQLYSPPPTLRPAVPGVVDQQRVGRRPHSQCGSSLSSQSLPSRAPRLQGVT	2	XR_007068131.1,XR_007068134.1	LOC105373071	length:333	start:CTG	stop:TGA	333	0	onlyXR_nonNMD	nonblast	No	9	342	Sequence out of range	NA	1668	CTG	0.005395683	5.17990991	4.990333333	predicted
63163	predictedORF_CTG_35104	LAVCSRTPEAQVESSAWSPPETGWRRSAASDLSEHGEAVTGLDSRDFSNFWKACLIHLSSPLPPPRGSPCQSEQDLPRKQNRIPLTGTTSRDSESSARGLGEQRRLTRHRSCTAMHLRPCGVTFTEVLWHRDSSLAGLSPPKHRSLQNAASRTSPGDLPCSCVSLETGSLNFACGLLKKKKKSEV	1	XR_007068131.1	LOC105373071	length:555	start:CTG	stop:TAA	555	0	nonNMD	blast_nonCterm	No	759	1314	ACACCTCTGCCTGGCAGTGTGCA	0.675704225	1668	CTG	0.455035971	5.176864865	5.442333333	predicted
63164	predictedORF_CTG_35105	LHSCILHLPPCALLSPGSWTSRGWAGDRIHSVAPHCHPRVSPHEHPGCRV	3	XR_007068131.1,XR_007068133.1,XR_007068134.1	LOC105373071	length:150	start:CTG	stop:TAA	150	0	onlyXR_nonNMD	nonblast	No	187	337	CAGCAGAACTCTGCACAGCTGTA	0.610684987	1668	CTG	0.112110312	5.5926	5.218333333	predicted
63165	predictedORF_CTG_35106	LSSECPEDPPLPANPSKHILENHNSKLGGLPQGDGECGIVTANPVPPRPWV	1	XR_007068131.1	LOC105373071	length:153	start:CTG	stop:TAA	153	0	nonNMD	nonblast	No	538	691	TAACTCCCTCCTGTCCTCAGAGT	0.557276993	1668	CTG	0.322541966	5.094117647	5.146	predicted
63166	predictedORF_CTG_35107	LESQPAELCTAVFSTSHLAPCCPRGRGPAEGGQETAFTVWLLTVIPESPLTSTPAAGCNLRP	3	XR_007068131.1,XR_007068133.1,XR_007068134.1	LOC105373071	length:186	start:CTG	stop:TAG	186	0	onlyXR_nonNMD	blast_nonCterm	No	164	350	CGGAGACAGTCTGGAGAGCCAGC	0.779875126	1668	CTG	0.098321343	5.457096774	5.607666667	predicted
63167	predictedORF_CTG_35108	LWSDCDLNLAAGKLRVSLRRLGSAAPRGLMNVRKHRTGGAGKPPPDKGHSPGPGRGSRCSAAKDMGKPPRPVTHYPYPWGPKEKGTCLQVAPSPVIPLPTSAHVCKVG	3	XR_007068132.1,XR_007068133.1,XR_007068135.1	LOC105373071	length:324	start:CTG	stop:TAA	324	0	onlyXR_nonNMD	nonblast	No	192	516	GTGCCGTTGTCTGTGGTCTGACT	0.396537558	3088	CTG	0.062176166	5.114351852	5.396333333	predicted
63168	predictedORF_CTG_35109	LASSPGHLTPLPPHHFHPTGGAWAGKSRQGCCFPGPEPRPVAVGLGRWQMWGRMLRLVIGDSCGPASLGTACAIQSPEARETSQPSQIASGEPGRAAGRPGCNGASGLQG	3	XR_007068132.1,XR_007068133.1,XR_007068135.1	LOC105373071	length:330	start:CTG	stop:TAG	330	0	onlyXR_nonNMD	blast_nonCterm	No	1020	1350	GGCAGTCAGGCTGGCTTCCTCTC	0.84225352	3088	CTG	0.330310881	5.270545455	4.711666667	predicted
63169	predictedORF_CTG_35110	LAVCSRTPEAQVESSAWSPPETGWRRSAASDLSEHGEAVTGLDSRDFSNFWKV	1	XR_007068132.1	LOC105373071	length:159	start:CTG	stop:TGA	159	0	nonNMD	blast_nonCterm	No	2235	2394	ACACCTCTGCCTGGCAGTGTGCA	0.675704225	3088	CTG	0.72376943	5.161886792	5.261333333	predicted
63170	predictedORF_CTG_35111	LGAGRKAAGTQVSVGPMPGPGRGTGEFVFQLHSQDSLCRESEGEGHLLPEARCGQSGWLPLQATSPHFHPTTSTPQEERGQASPGKGAAFLGLSHAQWPWGWGDGRCGGEC	3	XR_007068132.1,XR_007068133.1,XR_007068135.1	LOC105373071	length:333	start:CTG	stop:TGA	333	0	onlyXR_nonNMD	nonblast	No	850	1183	GGAGCTAAGGCTGGGAGCCGGGA	0.774471831	3088	CTG	0.275259067	5.179009009	5.374333333	predicted
63171	predictedORF_CTG_35112	LHAPSKAPRPGRRASPVRSPVESQAGQLGDLAATVPLGSRGRFGLSGPDSGCPGLLHGCPAQGLLPGPTLHSPRIYSTLWSGTPGITRATPPSLLGQPPHGRE	2	XR_007068132.1,XR_007068133.1	LOC105373071	length:309	start:CTG	stop:TGA	309	0	onlyXR_nonNMD	blast_nonCterm	No	1228	1537	AGTTTGGGTACTGCATGCGCCAT	0.574647887	3088	CTG	0.397668394	5.165728155	5.153666667	predicted
63172	predictedORF_CTG_35113	LSPEPQTHIAWARPLLPCSRAVRTLKVPVCVCCKRHLGRFFASVFSTPCNSLVPILQMIN	2	XR_007068132.1,XR_007068133.1	LOC105373071	length:180	start:CTG	stop:TGA	180	0	onlyXR_nonNMD	blast_nonCterm	No	1588	1768	ATTTCACATGCTGAGCCCTGAGC	0.67042253	3088	CTG	0.514248705	5.958833333	6.26	predicted
63173	predictedORF_CTG_35114	LPRKQNRIPLTGTTSRDSESSARGLGEQRRLTRHRSCTAMHLRPCGVTFTEVLWHRDSSLAGLSPPKHRSLQNAASRTSPGDLPCSCVSLETGSLNFACGLLKKKKKSEV	1	XR_007068132.1	LOC105373071	length:330	start:CTG	stop:TAA	330	0	nonNMD	blast_nonCterm	No	2404	2734	TGAACAGGACCTGCCTCGGAAGC	0.690140845	3088	CTG	0.778497409	5.199	5.442333333	predicted
63174	predictedORF_CTG_35115	LTVKQAKWPLPERSTLFQRQPDGHLWALGGAPMTSTEPQRPPQRTAPMERNQGHRDVN	3	XR_007068132.1,XR_007068133.1,XR_007068135.1	LOC105373071	length:174	start:CTG	stop:TGA	174	0	onlyXR_nonNMD	blast_nonCterm	No	539	713	TCAGGGAGCACTGACCGTGAAAC	0.667429573	3088	CTG	0.174546632	5.011034483	4.609333333	predicted
63175	predictedORF_CTG_35116	LGVEPGSSCFSSTARTHFAGRARGRVTCSLKPGVGSQAGFLSRPPHPTSTPPLPPHRRSVGRQVPARVLLSWA	3	XR_007068132.1,XR_007068133.1,XR_007068135.1	LOC105373071	length:219	start:CTG	stop:TGA	219	0	onlyXR_nonNMD	nonblast	No	908	1127	ATGCCAGGCCCTGGGCGTGGAAC	0.783098589	3088	CTG	0.294041451	5.264931507	5.136666667	predicted
63176	predictedORF_CTG_35117	LRPSQFGYCMRHPKPRGPGDEPAQSDRQWRARPGSWETWLQRCLWAPGVGLASAVLTQDAPAFSTGAQHRGSSQGQHCTLQGFTLPSGVGPLASPVPPHLPCWASLHTAESDDVVDNHHHHYRAHFTC	2	XR_007068132.1,XR_007068133.1	LOC105373071	length:384	start:CTG	stop:TGA	384	0	onlyXR_nonNMD	nonblast	No	1205	1589	TCGGTGATAGCTGCGGCCCAGCC	0.473063376	3088	CTG	0.390220207	5.2828125	5.522333333	predicted
63177	predictedORF_CTG_35118	LPSAGWPGPVLDPQHLRRPAWPPPPLHAPRPLPSRVSEILPRPGVSRSPGPQHPALPSPRRQ	1	XR_007068133.1	LOC105373071	length:186	start:CTG	stop:TGA	186	0	nonNMD	nonblast	No	546	732	CGATCCTGCACTGCCCTCTGCGG	0.636443667	12488	CTG	0.043721973	5.01983871	4.804	predicted
63178	predictedORF_CTG_35119	LSPPSSSGNSSTGSPLPQTHCPPPAELAASRAPWISAPPRAPHHSTALRVSALSQSKALQVPSTCVSHWDPPSPTPQPLL	1	XR_007068133.1	LOC105373071	length:240	start:CTG	stop:TGA	240	0	nonNMD	nonblast	No	1131	1371	TGTCCCCTCCCTGTCCCCTCCTT	0.599530512	12488	CTG	0.090566944	5.044875	5.179333333	predicted
63179	predictedORF_CTG_35120	LRLLLLLPSCWVPCLPHWRLLPCALHRVSLFYIPWKPIQFFRHNNSPMTPKYVQPGRCPELQTPTSNSRPSRMPRLAPAPAQTCPRPQLPKLRK	1	XR_007068133.1	LOC105373071	length:282	start:CTG	stop:TGA	282	0	nonNMD	blast_nonCterm	No	1398	1680	CTCAGTCTGGCTGCGACTCCTCC	0.490140841	12488	CTG	0.11194747	5.616914894	4.829	predicted
63180	predictedORF_CTG_35121	LEPTEGALPWLPLLPPRPLRCSSLRQSFLLLQAQGTRSFLHPDAPPSDICHLIPTPPPSLLKCHLLHEIAPAASFLQWPVSPALPPGCLGLAAIWLAQGLLNALSGSQG	1	XR_007068133.1	LOC105373071	length:327	start:CTG	stop:TAG	327	0	nonNMD	blast_nonCterm	No	2013	2340	CCCGGTGCTCCTGGAGCCCACAG	0.68996478	12488	CTG	0.161194747	5.753853211	5.857333333	predicted
63181	predictedORF_CTG_35122	LDGQRVSIKAGLAPQLSPGCHILVTVVELESIGGPSLSLGLGALGVPATTHAHTHTCTLARAHTHTHTLASAATGYGAGVLNFANNSLQPNRRLNPGRTLPVKTLLCSISFAGRRTLPAQRATRLAAPAAAHPKGRAGSTVPAQPW	1	XR_007068133.1	LOC105373071	length:438	start:CTG	stop:TGA	438	0	nonNMD	blast_nonCterm	No	2586	3024	CCTCAGCGCCCTGGATGGCCAGA	0.827816903	12488	CTG	0.207078796	5.425205479	4.997	predicted
63182	predictedORF_CTG_35123	LARGTFVSLFLQFKGKLLSEQQSEPQARGSRLSQPWHRRDGEHQAFRLHEQSRGHPTRRLRLACLPLSREPGQPWYLVTCVKSHFILFL	1	XR_007068133.1	LOC105373071	length:267	start:CTG	stop:TAA	267	0	nonNMD	blast_nonCterm	No	3294	3561	CCCCTTCTTCCTGGCGCGTGGCA	0.67288732	12488	CTG	0.263773222	5.531348315	6.295666667	predicted
63183	predictedORF_CTG_35124	LPLPHPPVTQAHSRDLSEPQFPYLSSRDHSTDLQGSLGSGDEVVRIAVTGTGCELRTRRLELSASNS	1	XR_007068133.1	LOC105373071	length:201	start:CTG	stop:TAA	201	0	nonNMD	nonblast	No	4740	4941	GCCACCAGCTCTGCCTCTCCCTC	0.594190139	12488	CTG	0.379564382	5.194776119	5.281333333	predicted
63184	predictedORF_CTG_35125	LWVSNIKGCGAEREAGSALCAYFCPFPLLHPRKFSSVEWAGAGRVAEVALAAGLGS	1	XR_007068133.1	LOC105373071	length:168	start:CTG	stop:TGA	168	0	nonNMD	nonblast	No	5514	5682	GCAATGATTCCTGTGGGTTTCAA	0.486502347	12488	CTG	0.441543882	5.729107143	5.569333333	predicted
63185	predictedORF_CTG_35126	LPFLPSFLLSSLLPSLPSSLPPFPPPSLPPSLPSLPSPPSSLPPSLLSSSGQKIDSTLESKTLRPQMLWSWAQLAQFPNGRTQQQGFA	1	XR_007068133.1	LOC105373071	length:264	start:CTG	stop:TGA	264	0	nonNMD	nonblast	No	6210	6474	CTACACACTTCTGCCCTTCCTTC	0.419718307	12488	CTG	0.497277386	5.422159091	5.316	predicted
63186	predictedORF_CTG_35127	LAFPSRFVRNGVGAGAHVFVFLRYPCCPVCLGAGEDVPAAPHEFRGGKEGERTGTIDPIDLPGLWEDASLLRDFLKRSLAGLGFLLH	1	XR_007068133.1	LOC105373071	length:261	start:CTG	stop:TAA	261	0	nonNMD	blast_nonCterm	No	7209	7470	CGAGGATGGTCTGGCTTTCCCAT	0.675880275	12488	CTG	0.577274183	5.755632184	6.054333333	predicted
63187	predictedORF_CTG_35128	LCPALSWCSLRGGGWGYPASGAQGLSILGDRLWLADTSHLRVRPPCCLSRLMGDMPIEDFFFFWRRSLTLSPRLEYSGMISTHCNLCHLGSSKSPASAS	1	XR_007068133.1	LOC105373071	length:297	start:CTG	stop:TGA	297	0	nonNMD	blast_Cterm	No	8343	8640	TTGGACGTCCCTGTGCCCAGCCC	0.531924881	12488	CTG	0.668081358	5.795555556	5.422333333	predicted
63188	predictedORF_CTG_35129	LAVCSRTPEAQVESSAWSPPETGWRRSAASDLSEHGEAVTGLDSRDFSNFWKGELVPHNLAWELGHTAWTKLW	3	XR_007068133.1,XR_007068134.1,XR_007068135.1	LOC105373071	length:219	start:CTG	stop:TGA	219	0	onlyXR_nonNMD	blast_nonCterm	No	10983	11202	ACACCTCTGCCTGGCAGTGTGCA	0.675704225	12488	CTG	0.879484305	5.302328767	5.648333333	predicted
63189	predictedORF_CTG_35130	LPLPPHPLGLALVPSPMPPLLFMFIFRGPPLSLTVPSPPQPVSSISAHHSHRPGGLPASLNRTCLGSRIGFR	1	XR_007068133.1	LOC105373071	length:216	start:CTG	stop:TGA	216	0	nonNMD	nonblast	No	11616	11832	GCCGAAGCCACTGCCCCTCCCAC	0.484330981	12488	CTG	0.930172966	5.728194444	5.370333333	predicted
63190	predictedORF_CTG_35131	LPVPGKGGPSEAGSLPRRSRKRGSQRTPDPPRPTPSPDQVLQRGRDPCRRGARRATKRRTARALRKPAARGQEQPAIRRVRSPRVPTAEGGVAARPPRF	1	XR_007068133.1	LOC105373071	length:297	start:CTG	stop:TAG	297	0	nonNMD	nonblast	No	19	316	GAGGACCGGCCTGCCTGTGCCCG	0.726760562	12488	CTG	0.001521461	4.677171717	4.924666667	predicted
63191	predictedORF_CTG_35132	LGPRERARRGGAALAAGGRVWPGPILHCPLRDGPAQSSTPSTSAARPGHHLRSTRPGRSRRGSRRFSRAQGCPAAPGLSTQRSLLHDDNEADPPQRPPELSHPGRSGRVLFAFHRAGSLGTDSGSPTLARPLLSRERPERVRPSAASGLCPRPGAPSSPARPYPARIRGPGPFPQPHAVSSRVKSIHSRVPWQP	1	XR_007068133.1	LOC105373071	length:582	start:CTG	stop:TGA	582	0	nonNMD	blast_nonCterm	No	466	1048	TGGAGAACCGCTGGGGCCTCGGG	0.642253516	12488	CTG	0.037315823	4.989587629	5.135	predicted
63192	predictedORF_CTG_35133	LSPPCPLLPALETAAPEAPCPRLTAHPRPSWLPAEPLGSLRPPGPPTTPQPCVSLLFLKVKPFKCHPLASPIGIPLLPPHSPSSEAFHVPQSGCDSSFSCPPAGFPAFPTGGFSPVLSTGFLSSTFPGNPSSSSDTIILL	1	XR_007068133.1	LOC105373071	length:420	start:CTG	stop:TGA	420	0	nonNMD	nonblast	No	1120	1540	CCCTGCGCGCCTGTCCCCTCCCT	0.596537552	12488	CTG	0.089686099	5.464357143	5.642666667	predicted
63193	predictedORF_CTG_35134	LDGALSSRLLHPTPGQAGCLAWHPPQPRPVPARNFPNSENDNSFPPFSPHANFTLVPDSPLSLQSHVYSVRKSHGSPFQTWPEPGLPG	1	XR_007068133.1	LOC105373071	length:264	start:CTG	stop:TAA	264	0	nonNMD	blast_nonCterm	No	1561	1825	TATGTGCAGCCTGGACGGTGCCC	0.816901406	12488	CTG	0.125	5.182840909	5.126333333	predicted
63194	predictedORF_CTG_35135	LHLPWAPCPWCGHHKSPPIILSEPKSNHIILLPKPSKDSQLAQRTARCSWSPQKGHCPGFPFCRRGR	1	XR_007068133.1	LOC105373071	length:201	start:CTG	stop:TGA	201	0	nonNMD	blast_nonCterm	No	1867	2068	ATGGTCACGGCTGCACCTTCCCT	0.464788726	12488	CTG	0.149503523	5.375223881	5.153333333	predicted
63195	predictedORF_CTG_35136	LGGPFLSRPSCVASHLQEGGPCLPRGQHGLQPLLLPTPRAGLAPLCLLSHGEGEFLLPDKHQPLPNRKATSDPTGHHVDQTR	1	XR_007068133.1	LOC105373071	length:246	start:CTG	stop:TAA	246	0	nonNMD	blast_nonCterm	No	2872	3118	AGACTGAACCCTGGGCGGACCCT	0.822535208	12488	CTG	0.229980782	5.33304878	4.827666667	predicted
63196	predictedORF_CTG_35137	LNSNQNHKPGVPGSLSLGIAEMGNTRLFVCMNKAVGIPPGGCVWLACLCPGNLASPGT	1	XR_007068133.1	LOC105373071	length:174	start:CTG	stop:TAG	174	0	nonNMD	nonblast	No	3349	3523	AAACTGCTCTCTGAACAGCAATC	0.461565264	12488	CTG	0.26817745	5.67137931	5.942666667	predicted
63197	predictedORF_CTG_35138	LQFSPSLPPPIHYPFGGVVVRRGLTFVWLCVAVTRLASRRWPILDLKRESTSASGQNGVTGFFTTPAATEIIRQNT	1	XR_007068133.1	LOC105373071	length:228	start:CTG	stop:TGA	228	0	nonNMD	nonblast	No	3574	3802	GAATTATTGTCTGCAGTTTTCCC	0.357570424	12488	CTG	0.286194747	5.666052632	4.987666667	predicted
63198	predictedORF_CTG_35139	LDIEAPWRRAGVWSAGRCLMRGTHGNSTLQTGPQRQLLRGRLALRSGVTRRFWVYWILKKGRQQSETETVWRASQQNSAQLYSPPPTLRPAVPGVVDQQRVGRRPHSQCGSSLSSQSLPSRAPRLQGVT	1	XR_007068133.1	LOC105373071	length:387	start:CTG	stop:TGA	387	0	nonNMD	nonblast	No	3889	4276	GATCCCTTCTCTGGACATTGAGG	0.531811748	12488	CTG	0.311418962	5.239069767	4.990333333	predicted
63199	predictedORF_CTG_35140	LHLPPWGSPPTCAGGRSRGHPWEGVSFKNIRPRTRAQWGGPEAVEGKAELDLGFGPSKSPPPVDPNFPL	1	XR_007068133.1	LOC105373071	length:207	start:CTG	stop:TAA	207	0	nonNMD	nonblast	No	4381	4588	CCTCTCCACACTGCACCTGCCAC	0.673063381	12488	CTG	0.350816784	5.086231884	5.010666667	predicted
63200	predictedORF_CTG_35141	LAPAVSSEHGGWSYPPATLKPKPSPGCLPAVRDQAPGDPSTESSSPFPLLSARQVHSRPAPEWVPGGRRG	1	XR_007068133.1	LOC105373071	length:210	start:CTG	stop:TAG	210	0	nonNMD	blast_nonCterm	No	4885	5095	ATTGCAGTGACTGGCACCGGCTG	0.574647882	12488	CTG	0.391175529	4.952	5.009	predicted
63201	predictedORF_CTG_35142	LNDCNDSCGFQTSKDAELSERQAAPFVLISAPSRSCTPESSHLWNGPGQGGWLR	1	XR_007068133.1	LOC105373071	length:162	start:CTG	stop:TAG	162	0	nonNMD	nonblast	No	5494	5656	CAAGTCCCTTCTGAACGATTGCA	0.450528167	12488	CTG	0.439942345	5.220925926	5.417	predicted
63202	predictedORF_CTG_35143	LTPSGLPSLLPTHSLPPSLPLPSLLPSLPLPSLLPSLLPTHFCPSFLPSFFPPSFPPSLPPSLPSPLPPSLPPSLPSLPPLPPSLPPCYHLVGKK	1	XR_007068133.1	LOC105373071	length:285	start:CTG	stop:TAG	285	0	nonNMD	nonblast	No	6085	6370	CTCCCCACAGCTGACACCCTCCG	0.571830982	12488	CTG	0.487267777	5.592	5.300666667	predicted
63203	predictedORF_CTG_35144	LRAPRTVGRLNPAQGPSAGQPPPRMVWLSHHGLSGMGSGLGRMYSYSSDIPVARSALVREKTFRLHPMSSGGGRKENAREPSIPLICRGCGKTLLSCGIF	1	XR_007068133.1	LOC105373071	length:300	start:CTG	stop:TAA	300	0	nonNMD	blast_nonCterm	No	7132	7432	GGTGGCCGGGCTGAGGGCTCCCA	0.712499995	12488	CTG	0.571108264	5.4341	5.559666667	predicted
63204	predictedORF_CTG_35145	LFASARPLPLRRGGEGQVRIEGTPFRPCERAPAEVTRAATARHRAGVPGTIPPGPPGSLQGQWQALGMGGPGTTPGRECWSQPGSWGQGLKEVPGHPGPDECSRG	1	XR_007068133.1	LOC105373071	length:315	start:CTG	stop:TGA	315	0	nonNMD	blast_nonCterm	No	7510	7825	AGAAAAAATACTGTTTGCCTCCG	0.633333334	12488	CTG	0.601377322	5.058571429	4.836	predicted
63205	predictedORF_CTG_35146	LGLRAFPSLGTACGWQTPPISGSDLPAVYHALWGICPLKTFFFFGDGVSLCHPGWSTVG	1	XR_007068133.1	LOC105373071	length:177	start:CTG	stop:TGA	177	0	nonNMD	blast_nonCterm	No	8401	8578	TACCCAGCTTCTGGGGCTCAGGG	0.515492951	12488	CTG	0.672725817	5.920338983	6.205666667	predicted
63206	predictedORF_CTG_35147	LAPALHRSLLGEPRGRQWSWTGGFLCTPSAEVGSPARGDCLPLPHGAHRVGQDGPLPTGAEQGPTPQGRGLVGPGDTAQGSGRSHCPSHHTLSGLHWSPAPCLPCSSCSSSGDPLCP	3	XR_007068133.1,XR_007068134.1,XR_007068135.1	LOC105373071	length:351	start:CTG	stop:TGA	351	0	onlyXR_nonNMD	blast_nonCterm	No	11362	11713	CGCAGCCTTCCTGGCCCCAGCCC	0.715492955	12488	CTG	0.90983344	5.195641026	5.433333333	predicted
63207	predictedORF_CTG_35148	LCPAKGALPRRAPFPAAPVSAGARGPQTRRGPPQAPIKSCSAGGTPAGAGPDGRQSGGLRGP	1	XR_007068133.1	LOC105373071	length:186	start:CTG	stop:TGA	186	0	nonNMD	blast_nonCterm	No	4098	4284	CGGAGACAGTCTGGAGAGCCAGC	0.779875126	12488	CTG	0.328155029	4.859516129	4.704666667	predicted
63208	predictedORF_CTG_35149	LVLENRWGLGRGRGAAERPWQPEGACGQGRSCTALCGMARPSPRPPAPPPPGLATTSAPRAQAAPVAGLGDSPAPRGVPQPRASAPSAPFSTTTMRRTLPSALQSCRIPGGQGECCLHFTEQEA	1	XR_007068133.1	LOC105373071	length:372	start:CTG	stop:TAG	372	0	nonNMD	blast_nonCterm	No	449	821	CGCGCCGCCCCTGGTGCTGGAGA	0.701232392	12488	CTG	0.035954516	5.1275	5.507	predicted
63209	predictedORF_CTG_35150	LNASGQAPPPASARGPARPPPQRAPILHASAAPGPFRSPTRSPPGLNLSTRAFLGSRDHRRDHGPQALAPPSTLLRPPLRACPLPVPSFQLWKQQHRKPPAPDSLPTPGRAGCQPSPLDLCAPPGPPPLHSPACLCSFSK	1	XR_007068133.1	LOC105373071	length:420	start:CTG	stop:TAA	420	0	nonNMD	blast_nonCterm	No	878	1298	AGGGAACGGCCTGAACGCGTCCG	0.754929574	12488	CTG	0.070307495	5.076428571	5.413666667	predicted
63210	predictedORF_CTG_35151	LKPFMSLSLAATPPSPALLLGSLPSPLAASPLCSPPGFSLLHSLETHPVLQTQ	1	XR_007068133.1	LOC105373071	length:159	start:CTG	stop:TAA	159	0	nonNMD	nonblast	No	1370	1529	AGCCCCTCCTCTGAAGCCTTTCA	0.501056336	12488	CTG	0.109705317	5.694528302	5.493	predicted
63211	predictedORF_CTG_35152	LSPPATSQTQKMTTPFLPFLPTQTLHLSLTPLFLSSLTFIPSENPMALPSRHGQNPASRAKPRQAAFALPDGHGCTFPGLPAPGVATISPHPSSFLNLSQITSFFCQNPPKTLSLLSAQPGAPGAHRRGTALASPSAAAAAEVLLTQTKLPPASGPRHQKLPSPGRSSLRHLPPHSHTSSQSAKMSPSP	1	XR_007068133.1	LOC105373071	length:567	start:CTG	stop:TGA	567	0	nonNMD	blast_nonCterm	No	1646	2213	CAGCCCAGACCTGTCCCCGCCCG	0.743192485	12488	CTG	0.131806534	5.255661376	4.737333333	predicted
63212	predictedORF_CTG_35153	LPHSCDSCRTGEHRRAQSQPWTRSSGSPCYHTCSHSHVHTCARTHTHTHTC	1	XR_007068133.1	LOC105373071	length:153	start:CTG	stop:TAG	153	0	nonNMD	blast_nonCterm	No	2642	2795	TTAGCCCTGGCTGCCACATTCTT	0.467605632	12488	CTG	0.211563101	5.076078431	5.162	predicted
63213	predictedORF_CTG_35154	LLRSGSQVAGGGREDSGCCLLSFTPCKGPLPIRSCFHGNPAGPHPPLCSQRLHLGPASPLSLLEGMIGLFSPVSMSNTFEQSRFSQPILKASTGAQHPAPHTPPLSQLWPRLPSRADCLASSQLVISTH	1	XR_007068133.1	LOC105373071	length:387	start:CTG	stop:TAG	387	0	nonNMD	blast_nonCterm	No	5060	5447	CACAGCCGCCCTGCTCCGGAGTG	0.729577459	12488	CTG	0.405188981	5.501627907	5.457666667	predicted
63214	predictedORF_CTG_35155	LNGAGSWPPSQLPFLRKHLCKHGVSTRSLQEDTHIQPEDEAAVSVAKAFQCRGWSACRWCKQRGRRPRGAHSLGRGRGVVG	1	XR_007068133.1	LOC105373071	length:243	start:CTG	stop:TAG	243	0	nonNMD	blast_nonCterm	No	5681	5924	GCCTGGGGAGCTGAATGGGGCTG	0.684330985	12488	CTG	0.45491672	5.244691358	5.144666667	predicted
63215	predictedORF_CTG_35156	LVLGPTGPVPKWKNSATGICMNRAAPDGTVAKAQTPGPLLCDLPMTQSCCGLHPGQGQRVL	1	XR_007068133.1	LOC105373071	length:183	start:CTG	stop:TAA	183	0	nonNMD	nonblast	No	6413	6596	CTCAAATGCTCTGGTCCTGGGCC	0.647711266	12488	CTG	0.513532992	5.449016393	5.527333333	predicted
63216	predictedORF_CTG_35157	LYTMQPSEIGQDVLANPPSSSEGCSGQRRGSDIRTGSGKALGVSLLGDLCCDLGDMCSHIRREGQLPPPRPPPDRAVTA	1	XR_007068133.1	LOC105373071	length:237	start:CTG	stop:TAA	237	0	nonNMD	nonblast	No	6683	6920	GAGTAGGTCCCTGTACACAATGC	0.539969026	12488	CTG	0.535153748	5.226202532	5.255666667	predicted
63217	predictedORF_CTG_35158	LPRVRLLASRLRGWSGFPITVCQEWGRGWGACIRIPQISLLPGLPWCGRRRSGCTP	1	XR_007068133.1	LOC105373071	length:168	start:CTG	stop:TGA	168	0	nonNMD	blast_nonCterm	No	7166	7334	CGGCTGAACCCTGCCCAGGGTCC	0.774241324	12488	CTG	0.573830878	5.809464286	5.722	predicted
63218	predictedORF_CTG_35159	LMNAAAVENRPRESLFRAEPLFSPSLLPGQPQMSQSRVDDSADTKALVGSWCCVLFGFGFFVPKPVKRARPSLKLDLLVAPSTPLASRSQEGCSKSVSPGHLDATRPQRPRGSCSPESSGDHGNDRDSDSALPAHGVSSHFHVKDEETEAGRLSGLHLCSHSPTMSGVGASRPGCLLDVPVPSPVLVFLEGRRLGLPSFWGSGPFHPWGPPVAGRHLPSQGQTSLLSITPYGGYAH	1	XR_007068133.1	LOC105373071	length:708	start:CTG	stop:TGA	708	0	nonNMD	nonblast	No	7805	8513	CACCCGGGCCCTGATGAATGCAG	0.71508639	12488	CTG	0.625	5.340889831	5.236333333	predicted
63219	predictedORF_CTG_35160	LGTGTHGLDQAVVTGTPLPKPGLPAQPHSPQPACGRPSPQRICLFPHPPAPRLHLRLGPSTAPQPSWPQPFTGACSGSLVGVNGAGRGASSAPPVQRWGALPGVTASHYPMGPTELAKMAPFPRGLSRAPLPRDGDLWDQETQPRAVAEATAPPTTPSRACTGPQPHASPALHVHLQGTPSVPDCPLATTACLIHLSSPLPPPRGSPCQSEQDLPRKQNRIPLTGTTSRDSESSARGLGEQRRLTRHRSCTAMHLRPCGVTFTEVLWHRDSSLAGLSPPKHRSLQNAASRTSPGDLPCSCVSLETGSLNFACGLLKKKKKSEV	1	XR_007068133.1	LOC105373071	length:969	start:CTG	stop:TAA	969	0	nonNMD	blast_nonCterm	No	11165	12134	ACAACCTTGCCTGGGAACTGGGA	0.599065269	12488	CTG	0.894058296	5.169318885	5.442333333	predicted
63220	predictedORF_CTG_35161	LGTGTHGLDQAVVTGTPLPKPGLPAQPHSPQPACGRPSPQRICLFPHPPAPRLHLRLGPSTAPQPSWPQPFTGACSGSLVGVNGAGRGASSAPPVQRWGALPGVTASHYPMGPTELAKMAPFPRGLSRAPLPRDGDLWDQETQPRAVAEATAPPTTPSRACTGPQPHASPALHVHLQGTPSVPDCPLATTACLIHLSSPLPPPRGSPCQV	2	XR_007068134.1,XR_007068135.1	LOC105373071	length:630	start:CTG	stop:TGA	630	0	onlyXR_nonNMD	blast_nonCterm	No	1087	1717	ACAACCTTGCCTGGGAACTGGGA	0.599065269	2576	CTG	0.42197205	5.191571429	5.535666667	predicted
63221	predictedORF_CTG_35162	LPLPPHPLGLALVPSPMPPLLFMFIFRGPPLSLTVPSPPQPVSSISAHHSHRPGGLPARCELGVVGWVEG	2	XR_007068134.1,XR_007068135.1	LOC105373071	length:210	start:CTG	stop:TGA	210	0	onlyXR_nonNMD	blast_nonCterm	No	1538	1748	GCCGAAGCCACTGCCCCTCCCAC	0.484330981	2576	CTG	0.597049689	5.767	5.462333333	predicted
63222	predictedORF_CTG_35163	LCWGSWGCQVWREEPGGEAWRDQQGPWSPGPVVHPPLQSEQDLPRKQNRIPLTGTTSRDSESSARGLGEQRRLTRHRSCTAMHLRPCGVTFTEVLWHRDSSLAGLSPPKHRSLQNAASRTSPGDLPCSCVSLETGSLNFACGLLKKKKKSEV	2	XR_007068134.1,XR_007068135.1	LOC105373071	length:456	start:CTG	stop:TAA	456	0	onlyXR_nonNMD	blast_nonCterm	No	1766	2222	TGCCCTCTTCCTGTGCTGGGGGA	0.540199531	2576	CTG	0.685559006	5.185328947	5.442333333	predicted
63223	predictedORF_CTG_35164	LHAPSKAPRPGRRASPVRSPVESQAGQLGDLAATVPLGSRDDKLSHAEER	1	XR_007068135.1	LOC105373071	length:150	start:CTG	stop:TAA	150	0	nonNMD	nonblast	No	1228	1378	AGTTTGGGTACTGCATGCGCCAT	0.574647887	3496	CTG	0.351258581	4.8672	5.013333333	predicted
63224	predictedORF_CTG_35165	LRPSQFGYCMRHPKPRGPGDEPAQSDRQWRARPGSWETWLQRCLWAPGMIN	1	XR_007068135.1	LOC105373071	length:153	start:CTG	stop:TGA	153	0	nonNMD	blast_nonCterm	No	1205	1358	TCGGTGATAGCTGCGGCCCAGCC	0.473063376	3496	CTG	0.344679634	5.230980392	5.393333333	predicted
63225	predictedORF_CTG_35166	LEAGSGRAVERRGPMEKKSLSARVPTGRQKLGGASQGRSLRKGLRPMSGANRGRGQASSTMTSTGQDSTTTRQRRSRQNPQSPPQDSSVTSKRNIKKGAVPRSIPNLAEVKKKGKMKKLGQAMEEDLIVGLQGMDLNLEAEALAGTGLVLDEQLNEFHCLWDDSFPEGPERLHAIKEQLIQEGLLDRCVSFQARFAEKEELMLVHSLEYIDLMETTQYMNEGELRVLADTYDSVYLHPNSYSCACLASGSVLRLVDAVLGAEIRNGMAIIRPPGHHAQHSLMDGYCMFNHVAVAARYAQQKHRIRRVLIVDWDVHHGQGTQFTFDQDPSVLYFSIHRYEQGRFWPHLKASNWSTTGFGQGQGYTINVPWNQVGMRDADYIAAFLHVLLPVALEFQPQLVLVAAGFDALQGDPKGEMAATPAGFAQLTHLLMGLAGGKLILSLEGGYNLRALAEGVSASLHTLLGDPCPMLESPGAPCRSAQASVSCALEALEPFWEVLVRSTETVERDNMEEDNVEESEEEGPWEPPVLPILTWPVLQSRTGLVYDQNMMNHCNLWDSHHPEVPQRILRIMCRLEELGLAGRCLTLTPRPATEAELLTCHSAEYVGHLRATEKMKTRELHRESSNFDSIYICPSTFACAQLATGAACRLVEAVLSGEVLNGAAVVRPPGHHAEQDAACGFCFFNSVAVAARHAQTISGHALRILIVDWDVHHGNGTQHMFEDDPSVLYVSLHRYDHGTFFPMGDEGASSQIGRAAGTGFTVNVAWNGPRMGDADYLAAWHRLVLPIAYEFNPELVLVSAGFDAARGDPLGGCQVSPEGYAHLTHLLMGLASGRIILILEVRSVVTV	1	XR_007068179.1	HDAC6	length:2538	start:CTG	stop:TGA	2538	0	nonNMD	blast_nonCterm	No	397	2935	ACGGTCCCCTCTGGAGGCGGGAT	0.608274647	3059	CTG	0.129780974	5.544763593	6.326333333	predicted
63226	predictedORF_CTG_35167	LWLFLILSALISSTNADSDISVEICNVCSCVSVENVLYVNCEKVSVYRPNQLKPPWSNFYHLNFQNNFLNILYPNTFLNFSHAVSLHLGNNKLQNIEGGAFLGLSALKQLHLNNNELKILRADTFLGIENLEYLQADYNLIKYIERGAFNKLHKLKVLILNDNLISFLPDNIFRFASLTHLDIRGNRIQKLPYIGVLEHIGRVVELQLEDNPWNCSCDLLPLKAWLENMPYNIYIGEAICETPSDLYGRLLKETNKQELCPMGTGSDFDVRILPPSQLENGYTTPNGHTTQTSLHRLVTKPPKTTNPSKISGIVAGKALSNRNLSQIVSYQTRVPPLTPCPAPCFCKTHPSDLGLSVNCQEKNIQSMSELIPKPLNAKKLHVNGNSIKDVDVSDFTDFEGLDLLHLGSNQITVIKGDVFHNLTNLRRLYLNGNQIERLYPEIFSGLHNLQYLYLEYNLIKEISAGTFDSMPNLQLLYLNNNLLKSLPVYIFSGAPLARLNLRNNKFMYLPVSGVLDQLQSLTQIDLEGNPWDCTCDLVALKLWVEKLSDGIVVKELKCETPVQFANIELKSLKNEILCPKLLNKPSAPFTSPAPAITFTTPLGPIRSPPGGPVPLSILILSILVVLILTVFVAFCLLVFVLRRNKKPTVKHEGLGNPDCGSMQLQLRKHDHKTNKKDGLSTEAFIPQTIEQMSKSHTCGLKESETGFMFSDPPGQKVVMRNVADKEKDLLHVDTRKRLSTIDELDELFPSRDSNVFIQNFLESKKEYNSIGVSGFEIRYPEKQPDKKSKKSLIGGNHSKIVVEQRKSEYFELKAKLQSSPDYLQVLEEQTALNKI	1	XR_007068180.1	SLITRK4	length:2505	start:CTG	stop:TAG	2505	0	nonNMD	blast_Cterm	Yes	69	2574	GAAGATGTTTCTGTGGCTGTTTC	0.374178401	8269	CTG	0.008344419	5.595892216	5.207333333	predicted
63227	predictedORF_CTG_35168	LQNSQWQEYLPPSQKLAVAYWLSHTLLLKGINVQLFLKSNLTYVVIWRFKL	1	XR_007068180.1	SLITRK4	length:153	start:CTG	stop:TAA	153	0	nonNMD	nonblast	Yes	5154	5307	TTCAAGGTTTCTGCAGAATTCTC	0.374241326	8269	CTG	0.623291813	5.950784314	6.366	predicted
63228	predictedORF_CTG_35169	LSGGLRCCRRVLSWVPVLVIVLVVLWSYYAYVFELCLVTVLSPAEKVIYLILYHAIFVFFTWTYWKSIFTLPQQPNQKFHLSYTDKERYENEERPEVQKQMLVDMAKKLPVYTRTGSGAVRFCDRCHLIKPDRCHHCSVCAMCVLKMDHHCPWGNYPVFALSSMSFFFSLWPACFLSAL	1	XR_007068181.1	ZDHHC15	length:537	start:CTG	stop:TGA	537	0	nonNMD	blast_nonCterm	No	37	574	GAAGATGGCTCTGTCTGGGGGGC	0.60234742	712	CTG	0.051966292	6.08122905	6.467333333	predicted
63229	predictedORF_CTG_35170	LGPLTGPEAAVGAHQAHDDAAGQGPGVSLCRQTGVQWHNLGSLQPPPPGFKLFSCLSLLSSWDYRRRSPRPANFFFFLYFSRDGVSPCCPGWSRTPELRQSTHLSLPKC	1	XR_007068182.1	DNASE1L1	length:327	start:CTG	stop:TAG	327	0	nonNMD	blast_Cterm	Yes	135	462	CTGCCTCGGCCTGGGCCCACTCA	0.785739433	3499	CTG	0.038582452	5.451651376	5.303	high_confidence
63230	predictedORF_CTG_35171	LSPVRAHPGAAWIPGVSPAATHSHALPNCTPLPHPGQWGPGLSHLRLQCPAADTGQGGQGAGDGHLSSDTGSL	1	XR_007068182.1	DNASE1L1	length:219	start:CTG	stop:TGA	219	0	nonNMD	blast_nonCterm	Yes	1767	1986	AGAGCCAGAACTGAGCCCAGTGA	0.630809859	3499	CTG	0.505001429	5.191369863	5.034666667	predicted
63231	predictedORF_CTG_35172	LGFFMLVKLVSNSRPQVICLPLLPKCESSYLACFLFLNHNLLIFFFEMESRTVARAGVRVQWCDLGSLQAPPSRLKQFSCLSLLSSWDYRRPPPRRANFLYF	1	XR_007068182.1	DNASE1L1	length:306	start:CTG	stop:TAG	306	0	nonNMD	blast_Cterm	Yes	700	1006	TTAGTAGAGGCTGGGTTTCTTCA	0.712499997	3499	CTG	0.200057159	6.051862745	5.640666667	high_confidence
63232	predictedORF_CTG_35173	LSGFSPTSCSQTLSEHLICPNSITAGPPGRWTASSLGLLLSGADPQSSLDFTTVARSCVDCPSLWVSRALASNTPNSEVCSHTGTQNPTTGTEDSRPWGARSRGIRHDFQLLRLPQQLLTGDPDRELSDGPGERSSGSHSGTSPSLPQA	1	XR_007068182.1	DNASE1L1	length:447	start:CTG	stop:TGA	447	0	nonNMD	blast_nonCterm	Yes	1204	1651	CCATGAGAAGCTGAGTGGATTCA	0.68697183	3499	CTG	0.344098314	5.171543624	4.438666667	predicted
63233	predictedORF_CTG_35174	LGQPGFLGCPRQPHTAMHYPTALLFLILANGAQAFRICAFNAQRLTLAKVAREQVMDTLVRILARCDIMVLQEVVDSSGSAIPLLLRELNRFDGSGPYSTLSSPQLGRSTYMETYVYFYRSHKTQVLSSYVYNDEDDVFAREPFVAQFSLPSNVLPSLVLVPLHTTPKAVEKELNALYDVFLEVSQHWQSKDVILLGDFNADCASLTKKRLDKLELRTEPGFHWVIADGEDTTVRASTHCTYDRVVLHGERCRSLLHTAAAFDFPTSFQLTEEEALNISDHYPVEVELKLSQAHSVQPLSLTVLLLLSLLSPQLCPAA	1	XR_007068182.1	DNASE1L1	length:954	start:CTG	stop:TGA	954	0	nonNMD	blast_Cterm	Yes	1789	2743	AGAGCGCACCCTGGGGCAGCCTG	0.873239432	3499	CTG	0.51128894	5.687924528	6.003	high_confidence
63234	predictedORF_CTG_35175	LVKSSQGWSRQHLHTENLHQLCKLKSCVNPGVPERGCRTQQNASSMPDPSLPSSSPKKRGQEKHWLGR	1	XR_007068182.1	DNASE1L1	length:204	start:CTG	stop:TAG	204	0	nonNMD	blast_nonCterm	Yes	3169	3373	TTCTGCATGCCTGGTAAAGTCCA	0.621952591	3499	CTG	0.905687339	4.984705882	4.574	predicted
63235	predictedORF_CTG_35176	LPPRFKRFFCLSLLSSWDYRRKPPHLANFCIFSRGWVSSCWSSWSRTPGLR	1	XR_007068182.1	DNASE1L1	length:153	start:CTG	stop:TGA	153	0	nonNMD	blast_Cterm	Yes	596	749	ATTGCAACCTCTGCCTCCCAGGT	0.470422529	3499	CTG	0.170334381	5.789215686	5.651	predicted
63236	predictedORF_CTG_35177	LQDPQDVGLPAPWVSSSLGQILSPPLTSRLWPDHVWTVPLFGSPERLHQTPLTQKCAATLGLRTQQQGQKTHALGVPGLVASGMTSSSCAFPSNC	1	XR_007068182.1	DNASE1L1	length:285	start:CTG	stop:TGA	285	0	nonNMD	blast_nonCterm	Yes	1274	1559	AACAGCATTACTGCAGGACCCCC	0.481690139	3499	CTG	0.36410403	5.436842105	5.349666667	predicted
63237	predictedORF_CTG_35178	LSSASRARTEPSESAPWGSLDSWGVPGSHTQPCTTQLHSSSSSWPMGPRPFASAPSMPSG	1	XR_007068182.1	DNASE1L1	length:180	start:CTG	stop:TGA	180	0	nonNMD	nonblast	Yes	1742	1922	ACAAGCTGGTCTGAGCAGCGCTT	0.562621599	3499	CTG	0.49785653	4.992166667	5.085	predicted
63238	predictedORF_CTG_35179	LFCCCYHSCPLSCALLPERPPTPPGPAAFWDLNPSLPRPSSPEGRVQKEE	1	XR_007068182.1	DNASE1L1	length:150	start:CTG	stop:TGA	150	0	nonNMD	blast_nonCterm	No	2693	2843	CTCAGCCTCACTGTTCTGTTGCT	0.492488264	3499	CTG	0.769648471	5.3706	4.734333333	predicted
63239	predictedORF_CTG_35180	LLFLIDTSASMNQRTDLGTSYLDIAKGAVELFLKLRARDPASRGDRYMLVTYDEPPYCIKAGWKENHATFMSELKNLQASGLTTLGQALRSSFDLLNLNRLISGIDNYGQGRNPFFLEPSILITITDGNKLTSTAGVQEELHLPLNSPLPGSELTKEPFRWDQRLFALVLRLPGVASTEPEQLGSVPTDESAITQMCEVTGGRSYCVRTQRMLNQCLESLVQKVQSGVVINFEKTGPDPLPIGEDGLMDSSRPSNSFAAQPWHSCHKLIYVRPNSKTGVPVGHWPIPESFWPDQNLPSLPPRTSHPVVRFSCVDCEPMVIDKLPFDKYELEPSPLTQYILERKSPHTCWQVFVTSSGKYNELGYPFGYLKASTTLTCVNLFVMPYNYPVLLPLLDDLFKVHKLKPNLKWRQAFDSYLKTLPPYYLLIFVSSLSSQIMSIKESTKDDGSSKSDIR	1	XR_007068183.1	INTS6L	length:1362	start:CTG	stop:TAA	1362	0	nonNMD	blast_Cterm	Yes	342	1704	GATGCCCATCCTGCTGTTCCTCA	0.715316897	1853	CTG	0.184565569	5.526167401	5.448	high_confidence
63240	predictedORF_CTG_35181	LAGGLEQMDTVSTWGLRFISTSQTFDLPTLSSLLMKLKLLCDAYCPRSFC	1	XR_007068184.1	FANCB	length:150	start:CTG	stop:TAA	150	0	nonNMD	nonblast	Yes	13	163	ATGCAGCGCGCTGGCGGGAGGTT	0.785915491	6080	CTG	0.002138158	5.9748	6.000333333	predicted
63241	predictedORF_CTG_35182	LVPLILRVPLLKGIIPSKKPPKMSPGIISPPVPRCSSATLFVSIRGLITVCCTLKTETLGDNGHVFFLFVLKKSLPCSGTP	1	XR_007068185.1	NEMP2	length:243	start:CTG	stop:TGA	243	0	nonNMD	blast_nonCterm	No	1212	1455	ACTTGGGGCACTGGTACCTCTGA	0.703873237	6716	CTG	0.180464562	5.892962963	5.759333333	predicted
63242	predictedORF_CTG_35183	LFPPFALLPSAMREHSIQGAIWEAENEAFTSHRTCQHFDLALPSLQNCLAFKAR	1	XR_007068185.1	NEMP2	length:162	start:CTG	stop:TAA	162	0	nonNMD	nonblast	No	2283	2445	TGTGAGGGAGCTGTTTCCCCCTT	0.605164315	6716	CTG	0.339934485	5.75037037	5.558	predicted
63243	predictedORF_CTG_35184	LAQHCLALSPPTRRDDKWTHSATIPTCLCVLIFFSSHPAPSHAWSIPFNM	1	XR_007068185.1	NEMP2	length:150	start:CTG	stop:TGA	150	0	nonNMD	nonblast	No	3120	3270	GTCACCTTGTCTGGCACAACACT	0.504049293	6716	CTG	0.464562239	5.8092	6.181	predicted
63244	predictedORF_CTG_35185	LADETKALKGSPSCQGRADQQTAEARLNQVFCCQILCPSHGQQSLPQLDQKPFREI	1	XR_007068185.1	NEMP2	length:168	start:CTG	stop:TAG	168	0	nonNMD	nonblast	No	5232	5400	TTAAGCTTCTCTGGCTGATGAAA	0.548943663	6716	CTG	0.77903514	5.241964286	5.723	predicted
63245	predictedORF_CTG_35186	LFLSRLAWWICLPTHIYIYIYIIHIHIHIHIHIHIHIHIHIHIHTETRNTYTYRKIQVCRCRTHSYHHPTMLGHRSLF	1	XR_007068185.1	NEMP2	length:234	start:CTG	stop:TAG	234	0	nonNMD	nonblast	Yes	5742	5976	AAAAGCAAATCTGTTCCTTTCCA	0.607805162	6716	CTG	0.854973198	6.309358974	5.568333333	predicted
63246	predictedORF_CTG_35187	LTPNEMGPRQGRWWLLLWLPPLATLPVRGEAAAAALSVRRCKALKEKDLIRTSESDCYCYNQNSQVEWKYIWSTMQVKITSPGLFRIVYIAERHNCQYPENILSFIKCVIHNFWIPKESNEITIIINPYRETVCFSVEPVKKIFNYMIHVNRNIMDFKLFLVFVAGVFLFFYARTLSQSPTFYYSSGTVLGVLMTLVFVLLLVKRFIPKYSTFWALMVGCWFASVYIVCQLMEDLKWLWYENRIYVLGYVLIVGFFSFVVCYKHGPLADDRSRSLLMWMLRLLSLVLVYAGVAVPQFAYAAIILLMSSWSLHYPLRACSYMRWKMEQWFTSKELVVKYLTEDEYREQADAETNSALEELRRACRKPDFPSWLVVSRLHTPSKYDLGHWYL	1	XR_007068185.1	NEMP2	length:1170	start:CTG	stop:TGA	1170	0	nonNMD	blast_Cterm	No	52	1222	TCGCACGGAGCTGACCCCTAACG	0.68151408	6716	CTG	0.007742704	6.004282051	5.573333333	high_confidence
63247	predictedORF_CTG_35188	LRPWETTAMSSSSLYSKRACLAQALHESITSFNIILCKLIKYEGKRKHYSHENSISQQATVILDGAILYCVGSTIHCGMFKIPDAWVLNASV	1	XR_007068185.1	NEMP2	length:276	start:CTG	stop:TGA	276	0	nonNMD	nonblast	No	1378	1654	ACACTGAAGACTGAGACCCTGGG	0.644894363	6716	CTG	0.205181656	5.736630435	6.236333333	predicted
63248	predictedORF_CTG_35189	LTHGSQPEGITVWVSILASKPYNILAKFIFKLFLSFETLGRLGVGKPSSCPKS	1	XR_007068185.1	NEMP2	length:159	start:CTG	stop:TAA	159	0	nonNMD	nonblast	No	2752	2911	TGTGTGATGTCTGACCCATGGTT	0.430985907	6716	CTG	0.409767719	5.748113208	5.956	predicted
63249	predictedORF_CTG_35190	LMLKRTVLWRSYAGPAENPTFPHGWSSPDSTLLANMTWGTGTSDFESPTVERNHPFQEASQDVSRYN	1	XR_007068185.1	NEMP2	length:201	start:CTG	stop:TAG	201	0	nonNMD	nonblast	No	1094	1295	AGGGAGCAAGCTGATGCTGAAAC	0.718309855	6716	CTG	0.16289458	5.215223881	4.849333333	predicted
63250	predictedORF_CTG_35191	LFPFLHKMSVCVLNMESIHIHIHIILIQKQTKKETDSKSRTMIILEICDDRALHRLRSIFL	1	XR_007068185.1	NEMP2	length:183	start:CTG	stop:TAG	183	0	nonNMD	nonblast	No	1739	1922	AATGGTTATTCTGTTCCCATTTC	0.565551635	6716	CTG	0.258933889	6.137377049	5.681	predicted
63251	predictedORF_CTG_35192	LQVRLKDGKGFSTEEGMDPLSTSDLGAVSTTDVLVLPSAKQKLSMILCSQLNLILELPGTSGAGLMSKPAQKETELIEGEMQVLIASSETWLKLHLWSFAGLLNWTIQSPFYLSFSG	1	XR_007068185.1	NEMP2	length:351	start:CTG	stop:TGA	351	0	nonNMD	nonblast	No	4886	5237	AGAAGCAAAGCTGCAGGTGAGAC	0.723943662	6716	CTG	0.727516379	5.695897436	6.082666667	predicted
63252	predictedORF_CTG_35193	LLTNTHIHIHIHYTYTYTYTYTYTYTYTYTYTYTYRNQEHIYIQKNTSLPLPDSLLPSSHYVRP	1	XR_007068185.1	NEMP2	length:192	start:CTG	stop:TAG	192	0	nonNMD	nonblast	Yes	5771	5963	CATGGTGGATCTGCTTACCAACA	0.579699067	6716	CTG	0.859291245	5.4340625	5.236	predicted
63253	predictedORF_CTG_35194	LVCEMGRTSKDKRDVYYRLAKENGWRARSAFKLLQLDKEFQLFQGVTRAVDLCAAPGSWSQVLSQKIGGQGSGHVVAVDLQAMAPLPGVVQIQGDITQLSTAKEIIQHFKGCPADLVVCDGAPDVTGLHDVDEYMQAQLLLAALNIATHVLKPGGCFVAKIFRGRDVTLLYSQLQVFFSSVLCAKPRSSRNSSIEAFAVCQGYDPPEGFIPDLSKPLLDHSYDFNQLDGPTRIIVPFVTCGDLSSYDSDRSYPLDLEGGSEYKYTPPTQPPISPPYQEACTLKRKGQLAKEIRPQDCPISRVDTFPQPLAAPQCHTLLAPEMEDNEMSCSP	1	XR_007068186.1	FTSJ1	length:993	start:CTG	stop:TAA	993	0	nonNMD	blast_Cterm	Yes	273	1266	CCTTGAGCAACTGGTGTGTGAAA	0.563028167	2008	CTG	0.135956175	5.485528701	5.433666667	predicted
63254	predictedORF_CTG_35195	LVTDTGRHQWTVGRSLSNWCVKWDGRQRTSGMSTTAWPRRMAGVLAAPSNCYNWIRNSNSSKA	3	XR_007068186.1,XR_949015.3,XR_949016.3	FTSJ1	length:189	start:CTG	stop:TGA	189	0	onlyXR_nonNMD	nonblast	Yes	220	409	GCCCATTCATCTGGTTACTGATA	0.506107523	2008	CTG	0.109561753	5.283968254	5.252	predicted
63255	predictedORF_CTG_35196	LEPGAEPEDRGPRVRPRGGCGPAGYGSTTRCGTDPGGHHPAVHCQGDHPAL	3	XR_007068186.1,XR_949015.3,XR_949016.3	FTSJ1	length:153	start:CTG	stop:TAA	153	0	onlyXR_nonNMD	nonblast	Yes	446	599	CCCCAGGCAGCTGGAGCCAGGTG	0.627992956	2008	CTG	0.222111554	4.860588235	4.979666667	predicted
63256	predictedORF_CTG_35197	LAGRRGLCAAPGTLNPSPGLCLLRCFRGDGQGAPGRRRARAGRRGAWSLARTLRSEGKARTKKDQMAKQPSDVSSECDREGRQLQPAERPPQLRPGAPTSLQTEPQGNPEGNHGGEGDSCPHGSPQGPLAPPASPGPFATRSPLFIFMRRSSLLSRSSSGYFSFDTDRSPAPMSCDKSTQTPSPPCQAFNHYLSAMVREIEEVVV	1	XR_007068187.1	BCL2L11	length:615	start:CTG	stop:TAG	615	0	nonNMD	blast_Cterm	No	85	700	CGGCGGCGGGCTGGCGGGAAGGC	0.819718308	931	CTG	0.091299678	5.072390244	5.378666667	high_confidence
63257	predictedORF_CTG_35198	LSVTEKVDNCSLRRGLPSSDLGPLPPYRQSHKVILKAITEVKGTAAPTAALRARWPHLPALALLLPDPRFSSL	1	XR_007068187.1	BCL2L11	length:219	start:CTG	stop:TGA	219	0	nonNMD	nonblast	Yes	308	527	GATGTAAGTTCTGAGTGTGACCG	0.549295767	931	CTG	0.330827068	5.466164384	5.701	predicted
63258	predictedORF_CTG_35199	LRGRGRSPHLRALRGAGLRGDGRARRLLRRRCCCGRHERCLQTAFPLLPSWSPRKL	1	XR_007068188.1	MAP3K15	length:168	start:CTG	stop:TGA	168	0	nonNMD	nonblast	Yes	516	684	TGCTGCGGGCCTGCGAGGCCGAG	0.678873235	2624	CTG	0.196646341	5.44625	5.799	predicted
63259	predictedORF_CTG_35200	LATRPGEGRAGGHMESGGGNAPAGALGAASESPQCPPPPGVEGAAGPAEPDGAAEGAAGGSGEGESGGGPRRALRAVYVRSESSQGGAAGGPEAGARQCLLRACEAEGAHLTSVPFGELDFGETAVLDAFYDADVAVVDMSDVSRQPSLFYHLGVRESFDMANNVILYHDTDADTALSLKDMVTQKNTEVFDHNINQFQASSGNYYFIPYIVTPCADYFCCESDAQRRASEYMQPNWDNILGPLCMPLVDRFISLLKDIHVTSCVYYKETLLNDIRKAREKYQGEELAKELARIKLRMDNTEVLTSDIIINLLLSYRDIQDYDAMVKLVETLEMLPTCDLADQHNIKFHYAFALNRRNSTGDREKALQIMLQVLQSCDHPGPDMFCLCGRIYKDIFLDSDCKDDTSRDSAIEWYRKGFELQSSLYSGINLAVLLIVAGQQFETSLELRKIGVRLNSLLGRKGSLEKMNNYWDVGQFFSVSMLAHDVGKAVQAAERLFKLKPPVWYLRSLVQNLLLIRRFKKTIIEHSPRQERLNFWLDIIFEATNEVTNGLRFPVLVIEPTKVYQPSYVSINNEAEERTVSLWHVSPTEMKQMHEWNFTASSIKGISLSKFDERCCFLYVHDNSDDFQIYFSTEEQCSRFFSLVKEMITNTAGSTVELEGETDGDTLEYEYDHDANGERVVLGKGTYGIVYAGRDLSNQVRIAIKEIPERDSSGIACYDT	1	XR_007068188.1	MAP3K15	length:2160	start:CTG	stop:TGA	2160	0	nonNMD	blast_nonCterm	No	208	2368	ATCGCAGCCGCTGGCCACTCGCC	0.639030051	2624	CTG	0.079268293	5.500694444	5.261666667	predicted
63260	predictedORF_CTG_35201	LPSSARRGVPGALRSLDSRSVPRFRSRCRDRLRGCCNLCLLADRSRWPLAQGKGAQAGTWRAAVGMLRPGPSGRRASPLSARRRRGWRARPGRRSPTGRRRARQAAAARARVGAGRGGLCGQYTCAVRAPRAARPAARRLGRGSACCGPARPRALTSPPCPSGSWTSGRRPCSTPSTTQMLLW	1	XR_007068188.1	MAP3K15	length:549	start:CTG	stop:TAG	549	0	nonNMD	nonblast	Yes	71	620	CCTAGGGGTACTGCCGTCTTCGG	0.636443661	2624	CTG	0.027057927	5.166393443	5.28	predicted
63261	predictedORF_CTG_35202	LAGRRGLCAAPGTLNPSPGLCLLRCFRGDGQGAPGRRRARAGRRGAWSLARTLRSEGKARTKKDQMAKQPSDVSSECDREGRQLQPAERPPQLRPGAPTSLQTEPQDRSPAPMSCDKSTQTPSPPCQAFNHYLSAMASMRQAEPADMRPEIWIAQELRRIGDEFNAYYARRLEK	1	XR_007068189.1	BCL2L11	length:522	start:CTG	stop:TAG	522	0	nonNMD	blast_Cterm	No	147	669	CGGCGGCGGGCTGGCGGGAAGGC	0.819718308	917	CTG	0.160305344	5.057068966	5.457666667	high_confidence
63262	predictedORF_CTG_35203	LFLELPNSCRRSTWTSSSGSWMLQALSQGPTQRWAPSCVTASTCRSWQTL	2	XR_007068190.1,XR_007068191.1	GNL3L	length:150	start:CTG	stop:TGA	150	0	onlyXR_nonNMD	nonblast	Yes	1092	1242	AGCGTGGGAGCTGTTCCTGGAAT	0.616431919	5174	CTG	0.211055276	5.4964	5.573333333	predicted
63263	predictedORF_CTG_35204	LGIAPIRTVIRWGGLNAMWTTALRATVWWMSAQWTAAQCCRGSWRRTPCNRARLWHLP	2	XR_007068190.1,XR_007068191.1	GNL3L	length:174	start:CTG	stop:TGA	174	0	onlyXR_nonNMD	blast_nonCterm	Yes	1707	1881	GGAGATCTCACTGGGTATTGCAC	0.55733992	5174	CTG	0.329918825	5.868965517	5.615666667	predicted
63264	predictedORF_CTG_35205	LCLHQCHPIVINVTSKYISSYLVGQSLFCFFFRKFLPVFTYLFFQVNLSTHCESKNNIKLPIDILTGIILNL	2	XR_007068190.1,XR_007068191.1	GNL3L	length:216	start:CTG	stop:TAG	216	0	onlyXR_nonNMD	nonblast	No	3945	4161	ATCTGAATGTCTGTGCCTGCACC	0.41924882	5174	CTG	0.762466177	6.324166667	6.086	predicted
63265	predictedORF_CTG_35206	LFMMCNDPVRVIGITITSNIYHFFVLGIFQIYSFSYFEIYNKLLLTIVTLWCYQTLDLIPTI	2	XR_007068190.1,XR_007068191.1	GNL3L	length:186	start:CTG	stop:TAA	186	0	onlyXR_nonNMD	nonblast	No	2860	3046	ATTTTTATACCTGTTTATGATGT	0.506166206	5174	CTG	0.552763819	6.604354839	6.429	predicted
63266	predictedORF_CTG_35207	LFFVVPDHSRTEDVPILREDSTECQPSIPSMFLCCILSFLRHFICSLDIYGNKHH	2	XR_007068190.1,XR_007068191.1	GNL3L	length:165	start:CTG	stop:TAA	165	0	onlyXR_nonNMD	blast_nonCterm	No	4999	5164	ATTTCCCAAACTGTTTTTTGTAG	0.638967139	5174	CTG	0.966177039	6.033272727	6.441	predicted
63267	predictedORF_CTG_35208	LVIMMKLRHKNKKPGEGSKGHKKISWPYPQPAKQNGKKATSKVPSAPHFVHPNDHANREAELKKKWVEEMREKQQAAREQERQKRRTIESYCQDVLRRQEEFEHKEEVLQELNMFPQLDDEATRKAYYKEFRKVVEYSDVILEVLDARDPLGCRCFQMEEAVLRAQGNKKLVLVLNKIDLVPKEVVEKWLDYLRNELPTVAFKASTQHQVKNLNRCSVPVDQASESLLKSKACFGAENLMRVLGNYCRLGEVRTHIRVGVVGLPNVGKSSLINSLKRSRACSVGAVPGITKFMQEVYLDKFIRLLDAPGIVPGPNSEVGTILRNCVHVQKLADPVTPVETILQRCNLEEISNYYGVSGFQTTEHFLTAVAHRLGKKKKGGLYSQEQAAKAVLADWVSGKISFYIPPPATHTLPTHLSAEIVKEMTEVFDIEDTEQANEDTMECLATGESDELLGDTDPLEMEIKLLHSPMTKIADAIENKTTVYKIGDLTGYCTNPNRHQMGWAKRNVDHRPKSNSMVDVCSVDRRSVLQRIMETDPLQQGQALASALKNKKKMQKRADKIASKLSDSMMSALDLSGNADDGVGD	2	XR_007068190.1,XR_007068191.1	GNL3L	length:1755	start:CTG	stop:TAA	1755	0	onlyXR_nonNMD	blast_Cterm	Yes	239	1994	TGCTTTCAAGCTGGTCATCATGA	0.779699071	5174	CTG	0.046192501	5.328017094	5.108666667	high_confidence
63268	predictedORF_CTG_35209	LAGHPPEVLSSGHRVPSLSFFLLELRCHTELRAKNNNSGPARWLMPVIPALWEAEMRRLKHREINQHHHIHFK	2	XR_007068192.1,XR_950466.4	GEMIN8	length:219	start:CTG	stop:TGA	219	0	onlyXR_nonNMD	blast_nonCterm	No	932	1151	AGCCCAAGTACTGGCCGGTCATC	0.70704225	1888	CTG	0.493644068	5.617671233	5.833	predicted
63269	predictedORF_CTG_35210	LSPGAAAGHALCLPPPAALPCRGGGPGQQALPCLRGDRHHAYPPGCAPGDWGGVRGRSEPSL	2	XR_007068193.1,XR_430556.4	PLXNA3	length:186	start:CTG	stop:TAA	186	0	onlyXR_nonNMD	blast_nonCterm	Yes	150	336	AGGGACAGGCCTGTCCCCAGGCG	0.726291075	5551	CTG	0.027022158	5.218225806	5.097666667	predicted
63270	predictedORF_CTG_35211	LLPAPQHARVCPPPGPRGQHQQAAAHRLCGPPPGGLRQHLAGHLPVPASGRPLQAG	2	XR_007068193.1,XR_430556.4	PLXNA3	length:168	start:CTG	stop:TGA	168	0	onlyXR_nonNMD	blast_nonCterm	Yes	402	570	ACAACGCTCGCTGCTACCCGCCC	0.495598591	5551	CTG	0.072419384	5.161428571	5.285666667	predicted
63271	predictedORF_CTG_35212	LPLHPQQHQCPHPAPHPVLLSWGGHSGSALAAEQGAALHQHPHADQRQLLWAGVEPASGRPACDRGAAPAGRQHRRHGQRGRLHLPPALCGLHWHAQRQLEEGAGRWLPGCPPV	2	XR_007068193.1,XR_430556.4	PLXNA3	length:342	start:CTG	stop:TGA	342	0	onlyXR_nonNMD	blast_nonCterm	Yes	1185	1527	AGACCATCCTCTGCCTCTTCACC	0.442077462	5551	CTG	0.21347505	5.251666667	5.600666667	predicted
63272	predictedORF_CTG_35213	LWLVHLRAQVPAADPLPGPEDQLDAPEPEGHPVQPPPHHADPPSRGAQGRRHPGHHRG	2	XR_007068193.1,XR_430556.4	PLXNA3	length:174	start:CTG	stop:TGA	174	0	onlyXR_nonNMD	blast_nonCterm	Yes	2586	2760	CCCGCTTCAACTGTGGCTGGTGC	0.469600939	5551	CTG	0.465862007	4.888793103	4.472333333	predicted
63273	predictedORF_CTG_35214	LAGHPAHLGRAGADPTGHDGAGGGGWAPAAGHHSRAGGLQAQDSGRGPYPQASAAADGQPGVPCGPGVQGSFCRAADGHQ	1	XR_007068193.1	PLXNA3	length:240	start:CTG	stop:TGA	240	0	nonNMD	blast_Cterm	Yes	3783	4023	GCCTGGAGTTCTGGCTGGGCACC	0.69559859	5551	CTG	0.681498829	4.928625	5.024666667	high_confidence
63274	predictedORF_CTG_35215	LRAWGPGRGARPWGRASGAAVGLGGASTWPEGGHPEPAEGQACPQARLPAMPSVCLLLLLFLAVGGALGNRPFRAFVVTDTTLTHLAVHRVTGEVFVGAVNRVFKLAPNLTELRAHVTGPVEDNARCYPPPSMRVCAHRLAPVDNINKLLLIDYAARRLVACGSIWQGICQFLRLDDLFKLGEPHHRKEHYLSGAQEPDSMAGVIVEQGQGPSKLFVGTAVDGKSEYFPTLSSRKLISDEDSADMFSLVYQDEFVSSQIKIPSDTLSLYPAFDIYYIYGFVSASFVYFLTLQLDTQQTLLDTAGEKFFTSKIVRMCAGDSEFYSYVEFPIGCSWRGVEYRLVQSAHLAKPGLLLAQALGVPADEDVLFTIFSQGQKNRASPPRQTILCLFTLSNINAHIRRRIQSCYRGEGTLALPWLLNKELPCINTPMQINGNFCGLVLNQPLGGLHVIEGLPLLADSTDGMASVAAYTYRQHSVVFIGTRSGSLKKVRVDGFQDAHLYETVPVVDGSPILRDLLFSPDHRHIYLLSEKQVSQLPVETCEQYQSCAACLGSGDPHCGWCVLRHRCCREGACLGASAPHGFAEELSKCVQVRVRPNNVSVTSPGVQLTVTLHNVPDLSAGVSCAFEAAAENEAVLLPSGELLCPSPSLQELRALTRGHGATRTVRLQLLSKETGVRFAGADFVFYNCSVLQSCMSCVGSPYPCHWCKYRHTCTSRPHECSFQEGRVHSPEGCPEILPSGDLLIPVGVMQPLTLRAKNLPQPQSGQKNYECVVRVQGRQQRVPAVRFNSSSVQCQNASYSYEGDEHGDTELDFSVVWDGDFPIDKPPSFRALLYKCWAQRPSCGLCLKADPRFNCGWCISEHRCQLRTHCPAPKTNWMHLSQKGTRCSHPRITQIHPLVGPKEGGTRVTIVGENLGLLSREVGLRVAGVRCNSIPAEYISAERIVCEMEESLVPSPPPGPVELCVGDCSADFRTQSEQVYSFVTPTFDQVSPSRGPASGGTRLTISGSSLDAGSRVTVTVRDSECQFVRRDAKAIVCISPLSTLGPSQAPITLAIDRANISSPGLIYTYTQDPTVTRLEPTWSIINGSTAITVSGTHLLTVQEPRVRAKYRGIETTNTCQVINDTAMLCKAPGIFLGRPQPRAQGEHPDEFGFLLDHVQTARSLNRSSFTYYPDPSFEPLGPSGVLDVKPGSHVVLKGKNLIPAAAGSSRLNYTVLIGGQPCSLTVSDTQLLCDSPSQTGRQPVMVLVGGLEFWLGTLHISAERALTLPAMMGLAAGGGLLLLAITAVLVAYKRKTQDADRTLKRLQLQMDNLESRVALECKEAFAELQTDINELTNHMDEVQIPFLDYRTYAVRVLFPGIEAHPVLKELDTPPNVEKALRLFGQLLHSRAFVLTFIHTLEAQSSFSMRDRGTVASLTMVALQSRLDYATGLLKQLLADLIEKNLESKNHPKLLLRRTESVAEKMLTNWFTFLLHKFLKECAGEPLFLLYCAIKQQMEKGPIDAITGEARYSLSEDKLIRQQIDYKTLTLHCVCPENEGSAQVPVKVLNCDSITQAKDKLLDTVYKGIPYSQRPKAEDMDLEWRQGRMTRIILQDEDVTTKIECDWKRLNSLAHYQVTDGSLVALVPKQVSAYNMANSFTFTRSLSRYESLLRTASSPDSLRSRAPMITPDQETGTKLWHLVKNHDHADHREGDRGSKMVSEIYLTRLLATKGTLQKFVDDLFETVFSTAHRGSALPLAIKYMFDFLDEQADQRQISDPDVRHTWKSNWW	1	XR_007068193.1	PLXNA3	length:5310	start:CTG	stop:TGA	5310	0	nonNMD	blast_nonCterm	No	25	5335	GCGGCGGCGGCTGCGCGCTTGGG	0.487147886	5551	CTG	0.004503693	5.556847458	5.298666667	predicted
63275	predictedORF_CTG_35216	LACCWPRPWACRLMRTSSSPSSLRARRTGPAHPGRPSSASSPSATSMPTSGAASSPAIVGRALWLCPGC	2	XR_007068193.1,XR_430556.4	PLXNA3	length:207	start:CTG	stop:TGA	207	0	onlyXR_nonNMD	nonblast	Yes	1073	1280	CTGGCCAAGCCTGGCCTGCTGCT	0.842253518	5551	CTG	0.193298505	5.326086957	5.441	predicted
63276	predictedORF_CTG_35217	LTLSSTTAASSSRACPVLAALTPATGVSTATRVPAAPTSAPSRRAGSTALRAALRSCPVGTS	2	XR_007068193.1,XR_430556.4	PLXNA3	length:186	start:CTG	stop:TGA	186	0	onlyXR_nonNMD	nonblast	Yes	2066	2252	TTTGCCGGTGCTGACTTTGTCTT	0.622535206	5551	CTG	0.372185192	5.216935484	5.084	predicted
63277	predictedORF_CTG_35218	LACVATPFRPSTSVLRGSCVRWRSRWCPARRRGPWSCVWVTVQPTSARSRSRSTAL	2	XR_007068193.1,XR_430556.4	PLXNA3	length:168	start:CTG	stop:TGA	168	0	onlyXR_nonNMD	nonblast	Yes	2804	2972	CTGCGGGTGGCTGGCGTGCGTTG	0.642253516	5551	CTG	0.50513421	5.475892857	5.249666667	predicted
63278	predictedORF_CTG_35219	LPCCVRPPASFLGGPSLGRKASTLMSLASCWTTCKRPAPSTAPPLPTTLIPALSRWGPLACWTSNRAPTWC	1	XR_007068193.1	PLXNA3	length:213	start:CTG	stop:TGA	213	0	nonNMD	blast_nonCterm	Yes	3398	3611	ATCAACGACACTGCCATGCTGTG	0.664788733	5551	CTG	0.612141956	5.563943662	5.626	predicted
63279	predictedORF_CTG_35220	LTCVGTVGVTLAGKQGGLDIVSPGSVSCHSHPCAQSSQAPTMAFSGRARPCIIPENEEIPRAALNTVHEANGTEDERAVSKLQRRHSDVKVYKEFCDFYAKFNMANALASATCERCKGGFAPAETIVNSNGELYHEQCFVCAQCFQQFPEGLFYEFEGRKYCEHDFQMLFAPCCHQCGEFIIGRVIKAMNNSWHPECFRCDLCQEVLADIGFVKNAGRHLCRPCHNREKARGLGKYICQKCHAIIDEQPLIFKNDPYHPDHFNCANCGKDLTADAQELKGELYCLPCHDKMGVPICGACRRPIEGRVVNAMGKQWHVEHFVCAKCEKPFLGHRHYERKGLAYCETHYNQLFGDVCFHCNRVIEGDVVSALNKAWCVNCFACSTCNTKLTLKWCAPGGQGPYHICLFHCSTQAELRPWNKDLLLLPSYP	1	XR_007068194.1	LIMS4	length:1284	start:CTG	stop:TAG	1284	0	nonNMD	blast_Cterm	Yes	174	1458	GCGGGCCAGGCTGACGTGCGTGG	0.788556333	2569	CTG	0.067730634	5.611495327	5.803	high_confidence
63280	predictedORF_CTG_35221	LVGEWDVLWGNLGPPHEWACVNLEGDAWASCPWPHMHTRSAWAPGGRCTRATLHSTLHGTSGSSSACPTVPVSCNQEVSQPYLTTWTWRKGVVPQGETEPL	1	XR_007068194.1	LIMS4	length:303	start:CTG	stop:TGA	303	0	nonNMD	blast_nonCterm	Yes	1770	2073	CCCTCCATACCTGGTGGGTGAGT	0.650528171	2569	CTG	0.68898404	5.386930693	5.223666667	predicted
63281	predictedORF_CTG_35222	LDSAHVLCPGPAPPLSGPGFPKCLMRGWTGTAYGSLSVDLSGSLHTWWVSGMCSGVTLGLHMSGHA	1	XR_007068194.1	LIMS4	length:198	start:CTG	stop:TGA	198	0	nonNMD	blast_nonCterm	Yes	1633	1831	GAGATGGTAACTGGACTCTGCCC	0.543661976	2569	CTG	0.635655897	5.736212121	5.935333333	predicted
63282	predictedORF_CTG_35223	LSMLTRAVPIAISQHLSCCPRVSVADFCPQCCLWTPEGCASEIGRGEKEGPRPAQLYLLPESGPAVHASG	1	XR_007068194.1	LIMS4	length:210	start:CTG	stop:TAA	210	0	nonNMD	blast_nonCterm	No	2335	2545	CTGGAGGTGGCTGTCCATGCTGA	0.505990149	2569	CTG	0.908913974	5.592714286	4.959333333	predicted
63283	predictedORF_CTG_35224	LGLMPMATHAHTVCMGPRRQVHQSHTAQHIAWHQWFLQRVSHGSCLLQPGSKPTLLNHMDLEEGSSSPGGN	1	XR_007068194.1	LIMS4	length:213	start:CTG	stop:TGA	213	0	nonNMD	nonblast	Yes	1850	2063	AAGGAGATGCCTGGGCCTCATGC	0.605633796	2569	CTG	0.720124562	5.520140845	5.117	predicted
63284	predictedORF_CTG_35225	LDPETLESLGLIKQSQQFNQKSVKIKTKLFYKQQKFNLLREENEGYAKLIAELGQDLSGSITSDLILENIKSLIGCFNLDPNRVLDVILEVFECRPEHDDFFISLLESYMSMCEPQTLCHILGFKFKFYQEPNGETPSSLYRVAAVLLQFNLIDLDDLYVHLLPADNCIMDEHKREIAEAKQIVRKLTMVVLSSEKMDEREKEKEKEEEKVEKPPDNQKLGLLEALLKIGDWQHAQNIMDQMPPYYAASHKLIALAICKLIHITIEPLYRRVGVPKGAKGSPVNALQNKRAPKQAESFEDLRRDVFNMFCYLGPHLSHDPILFAKVVRIGKSFMKEFQSDGSKQEDKEKTEVILSCLLSITDQVLLPSLSLMDCNACMSEELWGMFKTFPYQHRYRLYGQWKNETYNSHPLLVKVKAQTIDRAKYIMKRLTKENVKPSGRQIGKLSHSNPTILFDYVCFEILSQIQKYDNLITPVVDSLKYLTSLNYDVLAYCIIEALANPEKERMKHDDTTISSWLQSLASFCGAVFRKYPIDLAGLLQYVANQLKAGKSFDLLILKEVVQKMAGIEITEEMTMEQLEAMTGGEQLKAEGGYFGQIRNTKKSSQRLKDALLDHDLALPLCLLMAQQRNGVIFQEGGEKHLKLVGKLYDQCHDTLVQFGGFLASNLSTEDYIKRVPSIDVLCNEFHTPHDAAFFLSRPMYAHHISSKYDELKKSEKGSKQQHKVHKYITSCEMVMAPVHEAVVSLHVSKVWDDISPQFYATFWSLTMYDLAVPHTSYEREVNKLKVQMKAIDDNQEMPPNKKKKEKERCTALQDKLLEEEKKQMEHVQRVLQRLKLEKDNWLLAKSTKNETITKFLQLCIFPRCIFSAIDAVYCARFVELVHQQKTPNFSTLLCYDRVFSDIIYTVASCTENEASRYGRFLCCMLETVTRWHSDRATYEKECGNYPGFLTILRATGFDGGNKADQLDYENFRHVVHKWHYKLTKASVHCLETGEYTHIRNILIVLTKILPWYPKVLNLGQALERRVHKICQEEKEKRPDLYALAMGVEVYLLPSGDYGRLCDHVSTGCYSGQLKSRKSYMIPENEFHHKDPPPRNAVASVQNGPGGGPSSSSIGSASKSDESSTEETDKSRERSQCGVKAVNKASSTTPKGNSSNGNSGSNSNKAVKENDKEKGKEKEKEKKEKTPATTPEARVLGKDGKEKPKEERPNKDEKARETKERTPKSDKEKEKFKKEEKAKDEKFKTTVPNAESKSTQEREREKEPSRERDIAKEMKSKENVKGGEKTPVSGSLKSPVPRSDIPEPEREQKRRKIDTHPSPSHSSTVKVSIA	1	XR_007068195.1	THOC2	length:3987	start:CTG	stop:TGA	3987	0	nonNMD	blast_nonCterm	No	408	4395	AAAGGAACGCCTGGATCCAGAAA	0.647711261	5187	CTG	0.078658184	5.32592927	4.733	predicted
63285	predictedORF_CTG_35226	LLIKLLVPHLKGIQAMEIVALTATKLLKKMTKKKGKRKKKRKKKRLQLLLQRPGYLVKMVKKNQRKSGQIKMKKQERPRKERRSLTKRKKNSRRKKKLKMRNLRPLSPTQNQNQLKKGKERRSHPEKEI	1	XR_007068195.1	THOC2	length:387	start:CTG	stop:TAG	387	0	nonNMD	nonblast	Yes	3826	4213	GGTGTGAAAGCTGTTAATAAAGC	0.641377474	5187	CTG	0.737613264	4.922015504	4.642	predicted
63286	predictedORF_CTG_35227	LLYLPLEVCLYPLGSQQVEPCVTIKADVASNPTTQQRETPGIQLQHKIVGVAFLKTQGQSHRTQGIFSKALH	1	XR_007068195.1	THOC2	length:216	start:CTG	stop:TAA	216	0	nonNMD	blast_nonCterm	No	4930	5146	CATGCAGCTTCTGTTGTATCTTC	0.382629101	5187	CTG	0.950453056	5.526944444	5.511	predicted
63287	predictedORF_CTG_35228	LAPAQAARTARGMREPEELMPDSGAVFTFGKSKFAENNPGKFWFKNDVPVHLSCGDEHSAVVTGNNKLYMFGSNNWGQLGLGSKSAISKPTCVKALKPEKVKLAACGRNHTLVSTEGGNVYATGGNNEGQLGLGDTEERNTFHVISFFTSEHKIKQLSAGSNTSAALTEDGRLFMWGDNSEGQIGLKNVSNVCVPQQVTIGKPVSWISCGYYHSAFVTTDGELYVFGEPENGKLGLPNQLLGNHRTPQLVSEIPEKVIQVACGGEHTVVLTENAVYTFGLGQFGQLGLGTFLFETSEPKVIENIRDQTISYISCGENHTALITDIGLMYTFGDGRHGKLGLGLENFTNHFIPTLCSNFLRFIVKLVACGGCHMVVFAAPHRGVAKEIEFDEINDTCLSVATFLPYSSLTSGNVLQRTLSARMRRRERSFHDVLRETSKRVSYLNRTSCSQRNQIIC	1	XR_007068198.1	RPGR	length:1368	start:CTG	stop:TAG	1368	0	nonNMD	blast_nonCterm	No	106	1474	CTACAGCCTCCTGGCCCCGGCGC	0.687323943	1623	CTG	0.065311152	5.511162281	5.380666667	predicted
63288	predictedORF_CTG_35229	LTASTSSKANPYPFAQASQYHCRPHQPPQLHSLHRLLQGAPGPLPCRHLLHRGSCCGSS	2	XR_007068199.1,XR_008485836.1	TFE3	length:177	start:CTG	stop:TAA	177	0	onlyXR_nonNMD	blast_nonCterm	Yes	312	489	GTCCTTGATCCTGACAGCTTCTA	0.737852109	3419	CTG	0.091254753	5.268644068	5.703666667	predicted
63289	predictedORF_CTG_35230	LPLRLPTLPAPQAVRPTAPWRCSPSGPAQRRRLMMSLMRSSAWSPVTMMKCSAICPEAPQDCSSPARLERNGAISAHWNLRLPSSSDSLASAS	2	XR_007068199.1,XR_008485836.1	TFE3	length:279	start:CTG	stop:TGA	279	0	onlyXR_nonNMD	blast_Cterm	No	816	1095	CAGCCACTGCCTGCCCCTGAGGC	0.571830982	3419	CTG	0.238666277	5.403978495	5.142	predicted
63290	predictedORF_CTG_35231	LQPLPPGFKQLSCFSLSSSWDYKCRPPCSANFFCCFVFLVETEFHHVGQAGHELLTSSDPPALASQSAGITGVSHCTWPWVYLRLTCSSGVYPGKCEGEEKKKTRLT	2	XR_007068199.1,XR_008485836.1	TFE3	length:321	start:CTG	stop:TAA	321	0	onlyXR_nonNMD	blast_Cterm	No	2526	2847	TCTTGGCTCACTGCAACCTCTAC	0.470246479	3419	CTG	0.738812518	5.569252336	5.252333333	predicted
63291	predictedORF_CTG_35232	LPPGFKQFSCLSLPSSRDYRCPPARLANFCILVETGFHYVGQAGLELLTSGDPPASASQSSRITGLSHRARPIYLFLRQDLALSPRLECSGVILAHCSLHLPGSSDPPTSASQVTGTIGLCHHAWLIFCIFSRDRVSLCCPGWSRTPELKPSAHLGLPKCWDYRHSHHAWSHNLL	2	XR_007068199.1,XR_008485836.1	TFE3	length:525	start:CTG	stop:TAG	525	0	onlyXR_nonNMD	blast_Cterm	No	1390	1915	ATTGCACCCTCTGCCTCCTGGGT	0.484507039	3419	CTG	0.406551623	5.666171429	5.384333333	predicted
63292	predictedORF_CTG_35233	LLPRLECSGVILAHCNLYLLGSSNSPVSASQVAGTTSAGHHARLIFFVVLYF	2	XR_007068199.1,XR_008485836.1	TFE3	length:156	start:CTG	stop:TAG	156	0	onlyXR_nonNMD	blast_nonCterm	No	2485	2641	GAGTCTTGCTCTGTTGCCCAGGC	0.56273474	3419	CTG	0.726820708	6.063269231	5.827	predicted
63293	predictedORF_CTG_35234	LLEERRPADSAQLLSLNSLLPESGIVADIELENVLDPDSFYELKSQPLPLRSSLPISLQATPATPATLSASSSAGGSRTPAMSSSSSSRVLLRQQLMRAQAQEQERRERREQAAAAPFPSPAPASPAISVVGVSAGGHTLSRPPPAQVPREVLKVQTHLENPTRYHLQQARRQQVKQYLSTTLGPKLASQALTPPPGPASAQPLPAPEAAHTTGPTGSAPNSPMALLTIGSSSEKEIDDVIDEIISLESSYNDEMLSYLPGGTTGLQLPSTAGAQWCYLGSLEPPPTKFKRFSCLSLLSNWDYRRVPPCPANFCIFSRDGVSPCYPGYLNLLTL	2	XR_007068199.1,XR_008485836.1	TFE3	length:1002	start:CTG	stop:TGA	1002	0	onlyXR_nonNMD	blast_nonCterm	No	203	1205	CGTGTTCGTGCTGTTGGAGGAGC	0.647417839	3419	CTG	0.059374086	5.279161677	5.909333333	predicted
63294	predictedORF_CTG_35235	LSSSHLPTSASQSAGITDIATMPGLITCFRAYQVAVVLLFSNLSIGWKHV	2	XR_007068199.1,XR_008485836.1	TFE3	length:150	start:CTG	stop:TAA	150	0	onlyXR_nonNMD	blast_nonCterm	No	1829	1979	TCTCGAACTCCTGAGCTCAAGCC	0.540669005	3419	CTG	0.53495174	5.9206	6.367	predicted
63295	predictedORF_CTG_35236	LTAEEREALGGLDSRLFGFVRFHEDGARTKALLGKAVRCYESLILKAEGKVESDFFCQLGHFNLLLEDYPKALSAYQRYYSLQSDYWKNAAFLYGLGLVYFHYNAFQWAIKAFQEVLYVDPSFCRAKEIHLRLGLMFKVNTDYESSLKHFQLALVDCNPCTLSNAEIQFHIAHLYETQRKYHSAKEAYEQLLQTENLSAQVKATVLQQLGWMHHTVDLLGDKATKESYAIQYLQKSLEADPNSGQSWYFLGRCYSSIGKVQDAFISYRQSIDKSEASADTWCSIGVLYQQQNQPMDALQAYICAVQLDHGHAAAWMDLGTLYESCNQPQDAIKCYLNATRSKSCSNTSALAARIKYLQAQLCNLPQGSLQNKTKLLPSIEEAWSLPIPAELTSRQGAMNTAQQACKPHHPNTEPVLGLSQTPISQQSLPLHMIPSSQVDDLSSPAKRKRTSSPTKNTSDNWSGGHAVSHPPVQQQAHSWCLTPQKLQHLEQLRANRNNLNPAQKLMLEQLESQFVLMQQHQMRPTGVAQVRSTGIPNGPTADSSLPTNSVSGQQPQLALTRVPSVSQPGVRPACPGQPLANGPFSAGHVPCSTSRTLGSTDTILIGNNHITGSGSNGNVPYLQRNALTLPHNRTNLTSSAEEPWKNQLSNSTQGLHKGQSSHSAGPNGERPLSSTGPSQHLQAAGSGIQNQNGHPTLPSNSVTQGAALNHLSSHTATSGGQQGITLTKESKPSGNILTVPETSRHTGETPNSTASVEGLPNHVHQMTADAVCSPSHGDSKSPGLLSSDNPQLSALLMGKANNNVGTGTCDKVNNIHPAVHTKTDNSVASSPSSAISTATPSPKSTEQTTTNSVTSLNSPHSGLHTINGEGMEESQSPMKTDLLLVNHKPSPQIIPSMSVSIYPSSAEVLKACRNLGKNGLSNSSILLDKCPPPRPPSSPYPPLPKDKLNPPTPSIYLENKRDAFFPPLHQFCTNPNNPVTVIRGLAGALKLDLGLFSTKTLVEANNEHMVEVRTQLLQPADENWDPTGTKKIWHCESNRSHTTIAKYAQYQASSFQESLREENEKRSHHKDHSDSESTSSDNSGRRRKGPFKTIKFGTNIDLSDDKKWKLQLHELTKLPAFVRVVSAGNLLSHVGHTILGMNTVQLYMKVPGSRTPGHQENNNFCSVNINIGPGDCEWFVVPEGYWGVLNDFCEKNNLNFLMGSWWPNLEDLYEANVPVYRFIQRPGDLVWINAGTVHWVQAIGWCNNIAWNVGPLTACQYKLAVERYEWNKLQSVKSIVPMVHLSWNMARNIKVSDPKLFEMIKIFSLSPNFRAEKCLRDHLVQPLRSNGEPEPLRFTGE	1	XR_007068200.1	KDM6A	length:4023	start:CTG	stop:TAA	4023	0	nonNMD	blast_Cterm	No	484	4507	GTCCCCCAGCCTGACAGCCGAGG	0.828169013	4659	CTG	0.103884954	5.30650261	5.207666667	high_confidence
63296	predictedORF_CTG_35237	LHLQHELSIYRLSCVTFHKVVYRIKLNYFLVLRRRGAYQFPQSLPPGRVP	1	XR_007068200.1	KDM6A	length:150	start:CTG	stop:TGA	150	0	nonNMD	nonblast	Yes	1526	1676	AGTAATACCTCTGCACTTGCAGC	0.447887325	4659	CTG	0.327538098	5.8786	5.683	predicted
63297	predictedORF_CTG_35238	LFCDDHKLQRYALNRITVWRSRSGNELPLAVASTADLIRCKLLDVTGGLGTDELRLLYGMALVRFVNLISERKTKFAKVPLKCLAQEVNIPDWIVDLRHELTHKKMPHINDCRRGCYFVLDWLQKTYWCRQLENSLRETWELEEFREGIEEEDQEEDKNIVVDDITEQKPEPQDDGKSTESDVKADGDSKGSEEVDSHCKKALSHKELYERARELLVSYEEEQFTVLEKFRYLPKAIKAWNNPSPRVECVLAELKGVTCENREAVLDAFLDDGFLVPTFEQLAALQIEYEDGQTEVQRGEGTDPKSHKNVDLNDVLVPKPFSQFWQPLLRGLHSQNFTQALLERMLSELPALGISGIRPTYILRWTVELIVANTKTGRNARRFSAGQWEARRGWRLFNCSASLDWPRMVESCLGSPCWASPQLLRIPGS	2	XR_007068201.1,XR_938412.3	LAS1L	length:1287	start:CTG	stop:TGA	1287	0	onlyXR_nonNMD	blast_Cterm	Yes	243	1530	GACGGTTTATCTGTTCTGTGACG	0.416255865	1972	CTG	0.123225152	5.456503497	5.652666667	predicted
63298	predictedORF_CTG_35239	LPLQSACRVEAAGLGEVWTTEIFSQPKHTRGMRHMPAVTAAHLGTISCAQILPFPDKQ	1	XR_007068201.1	LAS1L	length:174	start:CTG	stop:TGA	174	0	nonNMD	blast_Cterm	No	1569	1743	CTGCGGATTGCTGCCACTGCAGA	0.501232391	1972	CTG	0.795638945	5.590862069	5.646	predicted
63299	predictedORF_CTG_35240	LDGMLADFLQASGKQEGAGGCSTAPPPLTGPGWLSPAWAHLAGPAPNSFGSRVAELCWRKPHSPADCCHCRVPAEWKLLVSEKSGPQRSSPNPSIPEGCDTCRQ	1	XR_007068201.1	LAS1L	length:312	start:CTG	stop:TAA	312	0	nonNMD	nonblast	No	1369	1681	AACACCAAGACTGGACGGAATGC	0.746478875	1972	CTG	0.694219067	5.242019231	4.885	predicted
63300	predictedORF_CTG_35241	LSSAGENHIALRIAATAECLQSGSCWSRRSLDHRDLLPTQAYQRDATHAGSNSGSLGYDFLCTDPAFPR	1	XR_007068201.1	LAS1L	length:207	start:CTG	stop:TAA	207	0	nonNMD	nonblast	No	1529	1736	TCCCGGGTAGCTGAGCTCTGCTG	0.518133798	1972	CTG	0.77535497	5.335072464	5.138	predicted
63301	predictedORF_CTG_35242	LVPVVRLGSSCLFLEWHGEKSMDLQKRHLRERSPLHYEKELQANLNLSSLSSNILQTCIVEALPKVHLCGMTALLYPIVGKGYLL	1	XR_007068202.1	PUDP	length:255	start:CTG	stop:TGA	255	0	nonNMD	blast_nonCterm	No	744	999	GCGGCAGTCTCTGGTCCCCGTTG	0.537852108	1801	CTG	0.413103831	5.840588235	6.243333333	predicted
63302	predictedORF_CTG_35243	LRCYIPSWAKDTCYEGRTGIKPKSSLRARTTTFGDYQHGFQPSALARLLPFHSFLGKSKPLEK	1	XR_007068202.1	PUDP	length:189	start:CTG	stop:TAG	189	0	nonNMD	nonblast	No	958	1147	TGTGGAATGACTGCGCTGCTATA	0.430809854	1801	CTG	0.531926707	5.322857143	5.384	predicted
63303	predictedORF_CTG_35244	LLWRRKNITWHFLLKMGLSTKTIMDSIKEIINVSKRLQGYMIYKGPQSALQNWVEKLKKANRVYGKAAVSGPRCEIGFFLPVPGVAWRKEHGFAEETLEREEPTPL	1	XR_007068202.1	PUDP	length:318	start:CTG	stop:TGA	318	0	nonNMD	nonblast	No	536	854	TCTCCCCCTCCTGCTATGGAGAA	0.506690138	1801	CTG	0.297612438	5.553867925	5.409666667	predicted
63304	predictedORF_CTG_35245	LVTRRALARVGLPGRRRRGCCCCRCCWVGGCESRPRPRPPPLGRRRRTAAPWRSSLLRRRRRRATGKTA	1	XR_007068203.1	SLC9A7	length:207	start:CTG	stop:TGA	207	0	nonNMD	nonblast	Yes	96	303	ACCATGGAGCCTGGTGACGCGGC	0.833220195	7794	CTG	0.012317167	5.271884058	4.851333333	predicted
63305	predictedORF_CTG_35246	LSFSVESHKLITPTTICRWNQEVEPSSSLRCYISWQRTSSSPTWAWHCLPSRSTFSAPFSSSELLLPSSWAEPRTSTRSPSSSTWAEGIRLAGIFNT	1	XR_007068203.1	SLC9A7	length:291	start:CTG	stop:TGA	291	0	nonNMD	blast_nonCterm	Yes	1245	1536	GGTGTTGTAGCTGTCCTTTTCTG	0.495305162	7794	CTG	0.15973826	5.401443299	5.110333333	predicted
63306	predictedORF_CTG_35247	LSGSLEEARHPCCHGLTSELASRSPPKRTRMNTTGSTSELVLTPIKTHHPTTTAFKSYKGTAQILPEETGQNRRAHGYSGCGTALITIT	1	XR_007068203.1	SLC9A7	length:267	start:CTG	stop:TGA	267	0	nonNMD	nonblast	Yes	1650	1917	GTGTTCTTCACTGTCTGGATCAT	0.447241788	7794	CTG	0.211701309	5.156179775	5.275333333	predicted
63307	predictedORF_CTG_35248	LQSSLGNRMRPCLKKKKKIQLNDFYSPLSFLSTIKSILILWSSMGFGSLKNAKQPIQTHEPSGSTRLVKDLRIRPTPHSQRKSFHSPWKGSSYILG	1	XR_007068203.1	SLC9A7	length:288	start:CTG	stop:TGA	288	0	nonNMD	blast_nonCterm	Yes	4179	4467	GATCATGCCACTGCAATCCAGTC	0.453521127	7794	CTG	0.536181678	5.385104167	5.261333333	predicted
63308	predictedORF_CTG_35249	LQSPPPGFKRFSYLSLPSSWDYRHMPPHPANFFIFLVETEFHHVGQDGLDLLTS	1	XR_007068203.1	SLC9A7	length:162	start:CTG	stop:TGA	162	0	nonNMD	blast_Cterm	Yes	4887	5049	CCTCGGCTCACTGCAATCTCCAC	0.492781691	7794	CTG	0.627020785	5.677037037	5.979	predicted
63309	predictedORF_CTG_35250	LGWWGRQFSRVRCSRAEVLNPGCELGSSGQFLFLNQCKGPPLRDSDSVASGGTWNPCFVWNLRSVLDVQPGLTRAFSLELAADL	1	XR_007068203.1	SLC9A7	length:252	start:CTG	stop:TAG	252	0	nonNMD	nonblast	Yes	6003	6255	CGTATTTGTTCTGGGTTGGTGGG	0.619542254	7794	CTG	0.770207852	5.653333333	5.957333333	predicted
63310	predictedORF_CTG_35251	LSLGEDEKEGLPAVLPFEKVQSRQERTQQKSPSPSDDHLSKGLTESPSVTVSSWPVENCLGLYMLEELR	1	XR_007068203.1	SLC9A7	length:207	start:CTG	stop:TAG	207	0	nonNMD	nonblast	Yes	6537	6744	TTTCTGCTACCTGAGCCTTGGAG	0.540845065	7794	CTG	0.838722094	5.150724638	5.574666667	predicted
63311	predictedORF_CTG_35252	LLPPAGDGAVLPHVLEHVSLGRSLRIYRCCSCPFLWNHTSSLHLQQSVGGIKKSNQAAL	1	XR_007068203.1	SLC9A7	length:177	start:CTG	stop:TGA	177	0	nonNMD	blast_nonCterm	Yes	1153	1330	CCAAACTGCACTGCTTCCCCCTG	0.58274648	7794	CTG	0.147934308	5.706440678	5.548333333	predicted
63312	predictedORF_CTG_35253	LMMVSLQKAFNFFFLLRWCFTLSPRLECSGVVLAHCNLCLTGSSDSPASAS	1	XR_007068203.1	SLC9A7	length:153	start:CTG	stop:TGA	153	0	nonNMD	blast_Cterm	Yes	2467	2620	TATTTAGAAACTGATGATGGTAT	0.624945546	7794	CTG	0.316525532	6.200196078	5.581333333	predicted
63313	predictedORF_CTG_35254	LRNQRANNGTLSIFSPLESSVFYKLKSPSVFTPLSAMQRRVIFLVSGEAAAPA	1	XR_007068203.1	SLC9A7	length:159	start:CTG	stop:TAA	159	0	nonNMD	nonblast	Yes	3079	3238	CAGTGGCCACCTGAGGAATCAGA	0.602234279	7794	CTG	0.395047472	5.601320755	5.650333333	predicted
63314	predictedORF_CTG_35255	LDELFCLPTPVVLKYRKTSREKFEFLLMSLCFSASLFLATQFLKNAFNNVGFSFFLSFLFFFFFEMESRCVTQAGVQWRDLGLLQPPPPGFKRFSCLRLLSSWDYRHAPPRLANFLYFLVETGFHHTGQFFL	1	XR_007068203.1	SLC9A7	length:396	start:CTG	stop:TGA	396	0	nonNMD	blast_Cterm	Yes	3286	3682	TGGATTCTTTCTGGATGAGCTGT	0.526760566	7794	CTG	0.421606364	6.139621212	6.030666667	predicted
63315	predictedORF_CTG_35256	LHGHLGADLCCDYSNCGLWRSRGMIFSCVGVKSMDWEFTTEIDRSKCDFIVGPAPPKLSFCFSHKIHLVLFTWKVVLCP	1	XR_007068203.1	SLC9A7	length:237	start:CTG	stop:TGA	237	0	nonNMD	blast_nonCterm	Yes	6838	7075	GATGACTTAACTGCATGGACATT	0.413908453	7794	CTG	0.877341545	6.039113924	6.322666667	predicted
63316	predictedORF_CTG_35257	LPEPADGAGCWSPLGGGAGGPGTMEPGDAARPGSGRATGAPPPRLLLLPLLLGWGLRVAAAASASSSGAAAEDSSAMEELATEKEAEESHRQDSVSLLTFILLLTLTILTIWLFKHRRVRFLHETGLAMIYGLIVGVILRYGTPATSGRDKSLSCTQEDRAFSTLLVNVSGKFFEYTLKGEISPGKINSVEQNDMLRKVTFDPEVFFNILLPPIIFHAGYSLKKRHFFRNLGSILAYAFLGTAVSCFIIGNLMYGVVKLMKIMGQLSDKFYYTDCLFFGAIISATDPVTVLAIFNELHADVDLYALLFGESVLNDAVAIVLSSSIVAYQPAGLNTHAFDAAAFFKSVGIFLGIFSGSFTMGAVTGVVTALVTKFTKLHCFPLLETALFFLMSWSTFLLAEACGFTGVVAVLFCGITQAHYTYNNLSVESRSRTKQLFEVLHFLAENFIFSYMGLALFTFQKHVFSPIFIIGAFVAIFLGRAAHIYPLSFFLNLGRRHKIGWNFQHMMMFSGLRGAMAFALAIRDTASYARQMMFTTTLLIVFFTVWIIGGGTTPMLSWLNIRVGVEEPSEEDQNEHHWQYFRVGVDPDQDPPPNNDSFQVLQGDGPDSARGNRTKQESAWIFRLWYSFDHNYLKPILTHSGPPLTTTLPAWCGLLARCLTSPQVYDNQEPLREEDSDFILTEGDLTLTYGDSTVTANGSSSSHTASTSLEGSRRTKSSSEEVLERDLGMGDQKVSSRGTRLVFPLEDNA	1	XR_007068203.1	SLC9A7	length:2247	start:CTG	stop:TGA	2247	0	nonNMD	blast_Cterm	Yes	20	2267	GTCCGCGGTGCTGCCAGAACCCG	0.653521123	7794	CTG	0.002566076	5.790987984	5.283333333	high_confidence
63317	predictedORF_CTG_35258	LDSPTGSHVEWCKQLIAATISSQISGSVTSENVSRDYKVFRRPDLRALRDGNKLAQMEEAPLFPGESIKAIVKDVMYICPFMGAVSGTLTVTDFKLYFKNVERDPHFILDVPLGVISRVEKIGAQSHGDNSCGIEIVCKDMRNLRLAYKQEEQSKLGIFENLNKHAFPLSNGQALFAFSYKEKFPINGWKVYDPVSEYKRQGLPNESWKISKINSNYEFCDTYPAIIVVPTSVKDDDLSKVAAFRAKGRVPVLSWIHPESQATITRCSQPLVGPNDKRCKEDEKYLQTIMDANAQSHKLIIFDARQNSVADTNKTKGGGYESESAYPNAELVFLEIHNIHVMRESLRKLKEIVYPSIDEARWLSNVDGTHWLEYIRMLLAGAVRIADKIESGKTSVVVHCSDGWDRTAQLTSLAMLMLDSYYRTIKGFETLVEKEWISFGHRFALRVGHGNDNHADADRSPIFLQFVDCVWQMTRQFPSAFEFNELFLITILDHLYSCLFGTFLCNCEQQRFKEAWGAGTQRARGSLRSR	1	XR_007068204.1	MTMR1	length:1590	start:CTG	stop:TGA	1590	0	nonNMD	blast_nonCterm	No	273	1863	CGTGGAGACCCTGGACAGTCCCA	0.867023009	2111	CTG	0.129322596	5.53909434	5.202	predicted
63318	predictedORF_CTG_35259	LNWKPFVYGGLASIVAEFGTFPVDLTKTRLQVQGQSIDARFKEIKYRGMFHALFRICKEEGVLALYSGIAPALLRQASYGTIKIGIYQSLKRLFVERLEGLGLLDVWGQLESLSMKLF	1	XR_007068205.1	SLC25A14	length:354	start:CTG	stop:TAA	354	0	nonNMD	blast_nonCterm	No	344	698	GATGTCTGGTCTGAATTGGAAAC	0.54066901	860	CTG	0.4	5.891186441	6.151333333	predicted
63319	predictedORF_CTG_35260	LEIYNPSRLNQKEMETLNRPITSSTTETVIKKLPTKQSPGPDGFTAEFYQTFKELVPILLKLFQKIGKEGILPKSFNEANIALIPKSGNDITKEN	2	XR_007068206.1,XR_007068210.1	CEBPZOS	length:285	start:CTG	stop:TAG	285	0	onlyXR_nonNMD	blast_nonCterm	No	2286	2571	GGATAAATTCCTGGAAATATACA	0.582515975	6267	CTG	0.364767831	5.283157895	5.193666667	predicted
63320	predictedORF_CTG_35261	LSLFTDDMIAYLENPKDSSKKILDLINKSSKVSGYKINVRKPVALLYTNSNQAENQINYSTPLTTPAKKKKNNNT	2	XR_007068206.1,XR_007068210.1	CEBPZOS	length:225	start:CTG	stop:TAG	225	0	onlyXR_nonNMD	blast_nonCterm	No	3066	3291	GGAAGTCAAACTGTCACTATTCA	0.695129111	6267	CTG	0.489229296	5.072133333	4.524666667	predicted
63321	predictedORF_CTG_35262	LRIHHYQASTIRNAERSSKSLFFVSFFEMESCSVAQAGRQWCDLGSLRPLPNGFK	2	XR_007068206.1,XR_007068210.1	CEBPZOS	length:165	start:CTG	stop:TGA	165	0	onlyXR_nonNMD	blast_Cterm	No	514	679	GATATCTATGCTGAGAATTCACC	0.605051179	6267	CTG	0.082016914	5.619272727	5.678666667	predicted
63322	predictedORF_CTG_35263	LAYKGRTLKVMKAIYDKPIANIILNREKLKAFPLRTGTRQGCPLSPLLFNIVLEILASATGQEKERAFKSVKRKSNCHYSPMI	2	XR_007068206.1,XR_007068210.1	CEBPZOS	length:249	start:CTG	stop:TGA	249	0	onlyXR_nonNMD	blast_nonCterm	No	2839	3088	CTCAGCAAAACTGGCATACAAGG	0.805633803	6267	CTG	0.453007819	5.558554217	5.151333333	predicted
63323	predictedORF_CTG_35264	LRIKSITLPPLQHLPKKKKIIILRNTPNQGGERSLKGKLQNTAERNHRHTQMETHPMFMDG	2	XR_007068206.1,XR_007068210.1	CEBPZOS	length:183	start:CTG	stop:TAG	183	0	onlyXR_nonNMD	nonblast	No	3223	3406	AGCAACCAAGCTGAGAATCAAAT	0.701001885	6267	CTG	0.514281155	5.235409836	5.066	predicted
63324	predictedORF_CTG_35265	LSKLGDGNGEGVHHTILFILDMFQICCNKVKKKKKKAQSDTVDLRIPILGKKDG	3	XR_007068206.1,XR_007068207.1,XR_007068208.1	CEBPZOS	length:162	start:CTG	stop:TAA	162	0	onlyXR_nonNMD	nonblast	No	5935	6097	ATGGTGACAACTGTCAAAGCTGG	0.492081699	6267	CTG	0.947024094	5.455740741	5.012333333	predicted
63325	predictedORF_CTG_35266	LKGVLNLCFLFLFLRWNLALSPRREGSGVILAHCDLCLMGSSDFCTSASSVAGIIGAYQHAQLIFVFFVEIGFCHVGQAGLELLTSGDARLGLPKCWDYRCEPLHSA	2	XR_007068206.1,XR_007068210.1	CEBPZOS	length:321	start:CTG	stop:TAG	321	0	onlyXR_nonNMD	blast_Cterm	No	554	875	ATAAGAAATGCTGAAAGGAGTTC	0.664788728	6267	CTG	0.088399553	6.131121495	5.494333333	high_confidence
63326	predictedORF_CTG_35267	LTALDGSSRQKVNKETMDLNYTLEQMDLTDTYGTFYPKTAEYTLFSPAHGAFSRIDHMVGHKTSLNKLKKTEIVSSTLSHHSGIQLEINSKRNPQNYIQIHGNLIICS	2	XR_007068206.1,XR_007068210.1	CEBPZOS	length:324	start:CTG	stop:TGA	324	0	onlyXR_nonNMD	nonblast	No	1442	1766	CAATACTCCACTGACAGCCCTAG	0.512499998	6267	CTG	0.230094144	5.374722222	5.515333333	predicted
63327	predictedORF_CTG_35268	LLKETTDTHKWKRIPCSWMGRIDIVKMTILPKAIYKFNVIPIKMPSSFFTELGKKILKFIWNKIRACIAKQD	2	XR_007068206.1,XR_007068210.1	CEBPZOS	length:216	start:CTG	stop:TAA	216	0	onlyXR_nonNMD	blast_nonCterm	No	3347	3563	CTACAAAACACTGCTGAAAGAAA	0.627586396	6267	CTG	0.534067337	5.833194444	5.742333333	predicted
63328	predictedORF_CTG_35269	LDPHFSPYAENSRWIEDLKIRPETVKILEYNIGKTLLDIGLSRVHDQEPKCKCNKNK	2	XR_007068206.1,XR_007068210.1	CEBPZOS	length:171	start:CTG	stop:TAG	171	0	onlyXR_nonNMD	blast_nonCterm	No	3824	3995	GAGAATTAAACTGGATCCTCATT	0.704049298	6267	CTG	0.61018031	5.268245614	5.194666667	predicted
63329	predictedORF_CTG_35270	LTVEEREALGGMDSRLFGFVRLHEDGARTKTLLGKAVRCYESLILKAEGKVESDFFCQLGHFNLLLEDYSKALSAYQRYYSLQADYWKNAAFLYGLGLVYFYYNAFHWAIKAFQDVLYVDPSFCRAKEIHLRLGLMFKVNTDYKSSLKHFQLALIDCNPCTLSNAEIQFHIAHLYETQRKYHSAKEAYEQLLQTENLPAQVKATVLQQLGWMHHNMDLVGDKATKESYAIQYLQKSLEADPNSGQSWYFLGRCYSSIGKVQDAFISYRQSIDKSEASADTWCSIGVLYQQQNQPMDALQAYICAVQLDHGHAAAWMDLGTLYESCNQPQDAIKCYLNAARSKRCSNTSTLAARIKFLQAQLCNLPQSSLQNKTKLLPSIEEAWSLPIPAELTSRQGAMNTAQQAYRAHDPNTEHVLNHSQTPILQQSLSLHMITSSQVEGLSSPAKKKRTSSPTKNGSDNWNGGQSLSHHPVQQVYSLCLTPQKLQHLEQLRANRDNLNPAQKHQLEQLESQFVLMQQMRHKEVAQVRTTGIHNGAITDSSLPTNSVSNRQPHGALTRVSSVSQPGVRPACVEKLLSSGAFSAGCIPCGTSKILGSTDTILLGSNCIAGSESNGNVPYLQQNTHTLPHNHTDLNSSTEEPWRKQLSNSAQAYLGHLTGFIQDNCNKGLHKSQSSCLSGPNEEQPLFSTGSAQYHQATSTGIKKANEHLTLPSNSVPQGDADSHLSCHTATSGGQQGIMFTKESKPSKNRSLVPETSRHTGDTSNGCADVKGLSNHVHQLIADAVSSPNHGDSPNLLIADNPQLSALLIGKANGNVGTGTCDKVNNIHPAVHTKTDHSVASSPSSAISTATPSPKSTEQRSINSVTSLNSPHSGLHTVNGEGLGKSQSSTKVDLPLASHRSTSQILPSMSVSICPSSTEVLKACRNPGKNGLSNSCILLDKCPPPRPPTSPYPPLPKDKLNPPTPSIYLENKRDAFFPPLHQFCTNPKNPVTVIRGLAGALKLDLGLFSTKTLVEANNEHMVEVRTQLLQPADENWDPTGTKKIWRCESNRSHTTIAKYAQYQASSFQESLREENEKRTQHKDHSDNESTSSENSGRRRKGPFKTIKFGTNIDLSDNKKWKLQLHELTKLPAFARVVSAGNLLTHVGHTILGMNTVQLYMKVPGSRTPGHQENNNFCSVNINIGPGDCEWFVVPEDYWGVLNDFCEKIQNSSRG	1	XR_007068451.1	UTY	length:3639	start:CTG	stop:TGA	3639	0	nonNMD	blast_nonCterm	No	1116	4755	GTCTGTTAGCCTGACAGTCGAGG	0.777288728	4880	CTG	0.228688525	5.286265458	5.494	predicted
63330	predictedORF_CTG_35271	LTVEEREALGGMDSRLFGFVRLHEDGARTKTLLGKAVRCYESLILKAEGKVESDFFCQLGHFNLLLEDYSKALSAYQRYYSLQADYWKNAAFLYGLGLVYFYYNAFHWAIKAFQDVLYVDPSFCRAKEIHLRLGLMFKVNTDYKSSLKHFQLALIDCNPCTLSNAEIQFHIAHLYETQRKYHSAKEAYEQLLQTENLPAQVKATVLQQLGWMHHNMDLVGDKATKESYAIQYLQKSLEADPNSGQSWYFLGRCYSSIGKVQDAFISYRQSIDKSEASADTWCSIGVLYQQQNQPMDALQAYICAVQLDHGHAAAWMDLGTLYESCNQPQDAIKCYLNAARSKRCSNTSTLAARIKFLQAQLCNLPQSSLQNKTKLLPSIEEAWSLPIPAELTSRQGAMNTAQQAYRAHDPNTEHVLNHSQTPILQQSLSLHMITSSQVEGLSSPAKKKRTSSPTKNGSDNWNGGQSLSHHPVQQVYSLCLTPQKLQHLEQLRANRDNLNPAQKHQLEQLESQFVLMQQMRHKEVAQVRTTGIHNGAITDSSLPTNSVSNRQPHGALTRVSSVSQPGVRPACVEKLLSSGAFSAGCIPCGTSKILGSTDTILLGSNCIAGSESNGNVPYLQQNTHTLPHNHTDLNSSTEEPWRKQLSNSAQGLHKSQSSCLSGPNEEQPLFSTGSAQYHQATSTGIKKANEHLTLPSNSVPQGDADSHLSCHTATSGGQQGIMFTKESKPSKNRSLVPETSRHTGDTSNGCADVKGLSNHVHQLIADAVSSPNHGDSPNLLIADNPQLSALLIGKANGNVGTGTCDKVNNIHPAVHTKTDHSVASSPSSAISTATPSPKSTEQRSINSVTSLNSPHSGLHTVNGEGLGKSQSSTKVDLPLASHRSTSQILPSMSVSICPSSTEVLKACRNPGKNGLSNSCILLDKCPPPRPPTSPYPPLPKDKLNPPTPSIYLENKRDAFFPPLHQFCTNPKNPVTVIRGLAGALKLDLGLFSTKTLVEANNEHMVEVRTQLLQPADENWDPTGTKKIWRCESNRSHTTIAKYAQYQASSFQESLREENEKRTQHKDHSDNESTSSENSGRRRKGPFKTIKFGTNIDLSDNKKWKLQLHELTKLPAFARVVSAGNLLTHVGHTILGMNTVQLYMKVPGSRTPGHQENNNFCSVNINIGPGDCEWFVVPEDYWGVLNDFCEKIQNSSRG	1	XR_007068452.1	UTY	length:3591	start:CTG	stop:TGA	3591	0	nonNMD	blast_nonCterm	No	1116	4707	GTCTGTTAGCCTGACAGTCGAGG	0.777288728	4796	CTG	0.232693912	5.281461988	5.494	predicted
63331	predictedORF_CTG_35272	LAQPCRRLDRKDGAATAQPLRRRRHAHSPPPRLLAPRSLAAPPGPAPHQPACLASEGCRESRCVPPRTPANRAHWLRSPETSRPAPLASARPGWTGPWCWFSVPQRGRDQSCYFQMRLARICSGRGSRPEPCNTAFPFQVCKACLRGEKKFPSMRVGTANHVQTLRPVLCVLSLQPALAWWLGDPPAGWCCLWALLKLLSEPGGCPPAWAWLPGCAWQMLLGWMDGWSAARGT	1	XR_007068469.1	LOC124900597	length:699	start:CTG	stop:TAG	699	0	nonNMD	blast_Cterm	Yes	87	786	GAGGGCGTCGCTGGCTCAGCCCT	0.642253516	1184	CTG	0.07347973	5.469055794	5.945	high_confidence
63332	predictedORF_CTG_35273	LHWLGGLVTRQQGGAVCGLCSSSSQSQEDARLLGPGSQDVLGKCFWDGWMDGVLHVGLSLGH	1	XR_007068469.1	LOC124900597	length:186	start:CTG	stop:TAA	186	0	nonNMD	nonblast	Yes	613	799	AGCCTTCAGCCTGCACTGGCTTG	0.749295772	1184	CTG	0.517736486	5.693225806	5.922333333	predicted
63333	predictedORF_CTG_35274	LPPPGPKGRSSHRAAAKTPTPRPLSAPAPPRAALIGCAARPRPTPACVPRL	1	XR_007068469.1	LOC124900597	length:153	start:CTG	stop:TGA	153	0	nonNMD	nonblast	Yes	98	251	TGGCTCAGCCCTGCCGCCGCCTG	0.746478869	1184	CTG	0.08277027	4.963137255	5.332	predicted
63334	predictedORF_CTG_35275	LPGIPLRPAPHSSEPRPLAALPGDVPPRTPSLSEAGLDGALVLVFSASARPGPELLFPDEAGSHLLWPGLQA	1	XR_007068469.1	LOC124900597	length:216	start:CTG	stop:TGA	216	0	nonNMD	blast_nonCterm	Yes	257	473	CCTCTGAGGGCTGCCGGGAATCC	0.642077461	1184	CTG	0.217060811	5.421388889	5.690666667	predicted
63335	predictedORF_CTG_35276	LSVGSAQAPLRARRMPACLGLAPRMCLANASGMDGWMECCTWDLALDTNSFAPRIWEGTTQLLCLTRA	1	XR_007068469.1	LOC124900597	length:204	start:CTG	stop:TGA	204	0	nonNMD	nonblast	Yes	656	860	CAGGGTGGTGCTGTCTGTGGGCT	0.658685441	1184	CTG	0.554054054	5.837058824	5.899	predicted
63336	predictedORF_CTG_35277	LGNSQHGGCMLLFRQLLSPKLAHYPMLECTVRGCLPGLMQGNLVPAHLLLRRLSQGLFPRPG	2	XR_007068556.1,XR_951437.3	LOC105379561	length:186	start:CTG	stop:TGA	186	0	onlyXR_nonNMD	nonblast	No	300	486	AGTCGTGACCCTGGGGAACTCTC	0.864382164	5732	CTG	0.052337753	5.952903226	5.923	predicted
63337	predictedORF_CTG_35278	LWIQNSYITPRTPFTVTLPDPAPAALPVVCLLQRKSRSWRHLETGSSPSRPRVRGSLLVRAERRVGFRVEAPVPLKRVWVASRVGWLLDRAVCAFAL	2	XR_007068556.1,XR_951437.3	LOC105379561	length:291	start:CTG	stop:TAG	291	0	onlyXR_nonNMD	nonblast	No	1170	1461	TGTAGCAACACTGTGGATACAGA	0.680638038	5732	CTG	0.204117237	5.66185567	6.060333333	predicted
63338	predictedORF_CTG_35279	LLLRVLAGTQHFPCLHFSHPGMNEKRFLVAVICISLVADGSLFPIHIPCLVTHLFKSFPGLDLTVGTTRSTRGARTTSRVRARGS	2	XR_007068556.1,XR_951437.3	LOC105379561	length:255	start:CTG	stop:TGA	255	0	onlyXR_nonNMD	nonblast	No	1614	1869	GAATGAGTGCCTGCTGCTCCGCG	0.529577458	5732	CTG	0.281577111	5.911176471	4.953333333	predicted
63339	predictedORF_CTG_35280	LLYVGNQVGAKRDHHSAGQCAGHRWAPGRGRRTAPCSRQKRAAQFGRKHFHLLIKNNGLWS	2	XR_007068556.1,XR_951437.3	LOC105379561	length:183	start:CTG	stop:TAA	183	0	onlyXR_nonNMD	nonblast	No	5535	5718	TAAGCTTCCTCTGCTGTATGTCG	0.402640843	5732	CTG	0.965631542	5.24852459	5.343666667	predicted
63340	predictedORF_CTG_35281	LFVHLRCRFLCEHKLLFLSGTYPEVQLLSHVGSVCPTLQENATGRPFALRSR	2	XR_007068556.1,XR_951437.3	LOC105379561	length:156	start:CTG	stop:TAA	156	0	onlyXR_nonNMD	nonblast	No	1441	1597	TTGGATAGAGCTGTTTGTGCATT	0.593896712	5732	CTG	0.251395673	5.925192308	5.42	predicted
63341	predictedORF_CTG_35282	LWEQQDQQEEQEQHQESEPGGPDGYRMGTDPHRNPRVCSTAGHACAERVGRKELTWELELMLDFMTHS	1	XR_007068556.1	LOC105379561	length:204	start:CTG	stop:TAA	204	0	nonNMD	blast_Cterm	No	1804	2008	CTGGACCTCACTGTGGGAACAAC	0.486854462	5732	CTG	0.314724355	5.074264706	5.677666667	predicted
63342	predictedORF_CTG_35283	LCTEVQGQNQLRLFHLSLSFLCCMSGIRWGPSEITTVQASVQGTGGRQGGDAAQPHALAKNVQHNLEENISIC	2	XR_007068556.1,XR_951437.3	LOC105379561	length:219	start:CTG	stop:TAA	219	0	onlyXR_nonNMD	nonblast	No	5473	5692	GACTCCAGGGCTGTGTACGGAAG	0.621659164	5732	CTG	0.954815073	5.582191781	5.093666667	predicted
63343	predictedORF_CTG_35284	LLLPRHPTLSTTLAFKTLCSITPTYNSHLKPALPTSAPLMPRTALTMGSSDPGQL	2	XR_007068556.1,XR_951437.3	LOC105379561	length:165	start:CTG	stop:TGA	165	0	onlyXR_nonNMD	nonblast	No	50	215	TTTTCTTCCTCTGCTATTACCCA	0.363028168	5732	CTG	0.008722959	5.537636364	5.259333333	predicted
63344	predictedORF_CTG_35285	LPAWIDAGKLGSSPPPPAEAESGALPSARLKGSSWSPCEVFHMAWESLPISSGRREDSP	2	XR_007068556.1,XR_951437.3	LOC105379561	length:177	start:CTG	stop:TAA	177	0	onlyXR_nonNMD	nonblast	No	398	575	CTGTTCGGGGCTGCCTGCCTGGA	0.650528171	5732	CTG	0.069434752	5.17	5.337	predicted
63345	predictedORF_CTG_35286	LLFFGVQFYEFNTFIDSCSNTVDTEQLHHPQNSVHSHTPRPSPGSSPCGLSFAEEIPQLAALGDRLLAEPTARARLPPRPC	2	XR_007068556.1,XR_951437.3	LOC105379561	length:243	start:CTG	stop:TGA	243	0	onlyXR_nonNMD	blast_nonCterm	No	1109	1352	TTCAGCAAAACTGCTATTTTTTG	0.619718312	5732	CTG	0.193475227	5.448641975	5.452333333	predicted
63346	predictedORF_CTG_35287	LRQENHLNPGGRGCSEPRSRPCTPAWVTEQDSISKKIKEICVVGCCMTIKLLITNKIENEGL	1	XR_007068556.1	LOC105379561	length:186	start:CTG	stop:TGA	186	0	nonNMD	blast_Cterm	No	4985	5171	ACTCGGGAGGCTGAGGCAGGAGA	0.717957739	5732	CTG	0.869678995	5.42983871	6.051333333	high_confidence
63347	predictedORF_CTG_35288	LILNRAISCRTTLGPLVTVGNPLCKLSKYTCQSENLNLVKGTTSTDLAPLLLVTLPMFLYPIR	2	XR_007083755.1,XR_007083723.1	CFLAR	length:189	start:CTG	stop:TGA	189	0	onlyXR_nonNMD	nonblast	Yes	4107	4296	TGCACAATTTCTGATTTTGAACA	0.408274645	14264	CTG	0.28792765	5.908095238	6.032666667	predicted
63348	predictedORF_CTG_35289	LGLPRHLKVQVCMLLSAAGKTGFSIAAQFVGLQEITFAFTLWLTGHDIAFMPYDDLASLEKQ	2	XR_007083755.1,XR_007083723.1	CFLAR	length:186	start:CTG	stop:TAG	186	0	onlyXR_nonNMD	nonblast	Yes	5064	5250	CATATCTCCACTGGGGCTTCCCA	0.546126757	14264	CTG	0.35501963	6.017258065	5.896333333	predicted
63349	predictedORF_CTG_35290	LECSGAILAHWQPPPPRLKRLLCLNPSSSWDYRHAAPRPASFCIFSRDRVLPCWPGWS	2	XR_007083755.1,XR_007083723.1	CFLAR	length:174	start:CTG	stop:TGA	174	0	onlyXR_nonNMD	blast_nonCterm	Yes	5538	5712	GTTGCCCAGGCTGGAGTGCAGTG	0.802816898	14264	CTG	0.38825014	5.631034483	5.634333333	predicted
63350	predictedORF_CTG_35291	LGRARGRVRRAPFPGGLGTGRCPIGEARRGRLPLRWGLGWSRLQQERPEAGTGPESPAAWVQGGSQGSLAQGAVLTLQGMPSKGGCRPLRASPPLSLERSWGTHSANLWTTQLWREAVPEGGHWGALPPPSRPAPLSSVQPLLVRVQAMDATVDLG	3	XR_007083755.1,XR_007083742.1,XR_007083745.1	CFLAR	length:468	start:CTG	stop:TGA	468	0	onlyXR_nonNMD	nonblast	Yes	12246	12714	GGGCAGCGGCCTGGGAAGGGCCA	0.782515974	14264	CTG	0.858524958	5.285320513	5.518333333	predicted
63351	predictedORF_CTG_35292	LAAMLDAHYEVGHELLNGPFVLDGAQDILRDLRLIPVVEVLFLAAAALLHGIQ	3	XR_007083755.1,XR_007083742.1,XR_007083745.1	CFLAR	length:159	start:CTG	stop:TGA	159	0	onlyXR_nonNMD	nonblast	Yes	12795	12954	CCCCGATATCCTGGCAGCCATGC	0.858802812	14264	CTG	0.89701346	6.186792453	6.307	predicted
63352	predictedORF_CTG_35293	LDATIGYDGHTKVLGMLGHLVHSSALGLTAGYHFLVDVDGAAQSMPLPSPSTPASIRLLAWAAVTTFPPITWRWGYFCLM	3	XR_007083755.1,XR_007083742.1,XR_007083745.1	CFLAR	length:240	start:CTG	stop:TAA	240	0	onlyXR_nonNMD	nonblast	Yes	13098	13338	GCCCCATGGTCTGGATGCCACCA	0.669894365	14264	CTG	0.918255749	5.915875	6.214	predicted
63353	predictedORF_CTG_35294	LHLTGLELWGAVVVNETSTSHQSHHDGQVGLCHSVHGGGDQRRLQSDHWVRAEVRSTSSAMKSMNPGRIKKSL	3	XR_007083755.1,XR_007083742.1,XR_007083745.1	CFLAR	length:219	start:CTG	stop:TAG	219	0	onlyXR_nonNMD	nonblast	Yes	13884	14103	TCTTGACCTTCTGCACCTCACTG	0.430809852	14264	CTG	0.973359506	5.305616438	5.198	predicted
63354	predictedORF_CTG_35295	LLFSKKDSRWGLLFFSFFFFFFEMRSCLLPRLECSGDHISLQPLTLGSSSHLTSASGVAGTTGVCHHTQLHFFFFLRQSLTLSPRLECSGAISAHCSLCLLGSSDSPVKIASFSTLVLYLCSSDGLHF	2	XR_007083755.1,XR_007083723.1	CFLAR	length:384	start:CTG	stop:TAG	384	0	onlyXR_nonNMD	blast_nonCterm	Yes	1135	1519	TATTTACAACCTGCTTTTTTCTA	0.664612676	14264	CTG	0.079570948	6.059375	6.041	predicted
63355	predictedORF_CTG_35296	LEAGKSKIKVLTSGEGCSPLPIWCLEHCILRRGGMLCLNMAKGGRAKREINSLYQPPL	2	XR_007083755.1,XR_007083723.1	CFLAR	length:174	start:CTG	stop:TAA	174	0	onlyXR_nonNMD	nonblast	Yes	4531	4705	TTCTCACAGTCTGGAGGCTGGGA	0.746302819	14264	CTG	0.317652832	5.66362069	5.656666667	predicted
63356	predictedORF_CTG_35297	LLFLCRDVAIDVVPPNVRDLLDILRERGKLSVGDLAELLYRVRRFDLLKRILKMDRKAVETHLLRNPHLVSDYRVLMAEIGEDLDKSDVSSLIFLMKDYMGRGKISKEKSFLDLVVELEKLNLVAPDQLDLLEKCLKNIHRIDLKTKIQKYKQSGGWNGTWMTKASFSLWLEIASLYILHIPDLPTPLPCIFMISAKCCQAVLNISVFKKESGICTGWQSYGHSGVLHVC	3	XR_007083755.1,XR_007083742.1,XR_007083745.1	CFLAR	length:690	start:CTG	stop:TGA	690	0	onlyXR_nonNMD	blast_Cterm	Yes	10876	11566	GAAGGAGATGCTGCTCTTTTTGT	0.616901404	14264	CTG	0.762478968	5.839347826	5.833	predicted
63357	predictedORF_CTG_35298	LPCSGIWPHNHCPTSGDVTWVSYLPCMCPKFHKTSLWKRAHSISSLIKGTRFTLAFCFTCIPHCLLDSASAWALLASSLPP	3	XR_007083755.1,XR_007083742.1,XR_007083745.1	CFLAR	length:243	start:CTG	stop:TAG	243	0	onlyXR_nonNMD	nonblast	Yes	11575	11818	CTGAACCCTACTGCCTTGCTCTG	0.478873242	14264	CTG	0.811483455	5.891975309	6.349333333	predicted
63358	predictedORF_CTG_35299	LIKDQKQKSIYTPFLFFETCLIYSDYLTHRDATVIPKCVKLKPSTAAEERAGMGTVVSQE	3	XR_007083755.1,XR_007083742.1,XR_007083745.1	CFLAR	length:180	start:CTG	stop:TGA	180	0	onlyXR_nonNMD	nonblast	Yes	11896	12076	CTCTAAATGACTGATCAAAGATC	0.42776245	14264	CTG	0.833987661	5.518166667	5.193666667	predicted
63359	predictedORF_CTG_35300	LLLLFSMASSEPMPWYFLSCIPSEKKHSPGASMVAASREPIITVEAPRARALTTCPMVWMPPSAMMGTPKFWVCLATLYTAVPWG	3	XR_007083755.1,XR_007083742.1,XR_007083745.1	CFLAR	length:255	start:CTG	stop:TGA	255	0	onlyXR_nonNMD	nonblast	Yes	12925	13180	TTGTTTCTGGCTGCTGCTGCTCT	0.459154927	14264	CTG	0.906127314	5.911764706	6.209	predicted
63360	predictedORF_CTG_35301	LQDLICLFQPHTAGATTSLILGIITSLRRVVWSFSARKSMSREVTMPTSLLPMVPVSVMGMPEKP	3	XR_007083755.1,XR_007083742.1,XR_007083745.1	CFLAR	length:195	start:CTG	stop:TGA	195	0	onlyXR_nonNMD	nonblast	Yes	13594	13789	TCTTACTAAGCTGCAGGATCTCA	0.650176058	14264	CTG	0.953028603	5.937230769	5.609	predicted
63361	predictedORF_CTG_35302	LLMLLTFCPCSSSHLEHFQFWFCGAAGLSLSGEGGSWSRRRSSGKSRRLPGRLLEPPEDSQHSGACCSFKYQEWTLGNGAPLKSDYFFPVEPQGLIKLVFMDSNASLPLIQYNPTNIY	2	XR_007083755.1,XR_007083723.1	CFLAR	length:354	start:CTG	stop:TGA	354	0	onlyXR_nonNMD	nonblast	Yes	32	386	GCGAAGCCACCTGTTGATGCTTT	0.556694375	14264	CTG	0.00224341	5.61279661	5.747	predicted
63362	predictedORF_CTG_35303	LDYFNLVSNYKVVLRDVAINKICGSTDKLYIAQSYTPRGDTISVAVCLGFL	2	XR_007083755.1,XR_007083723.1	CFLAR	length:153	start:CTG	stop:TAA	153	0	onlyXR_nonNMD	nonblast	Yes	2351	2504	AATTATAAAGCTGGATTATTTTA	0.72940141	14264	CTG	0.164820527	5.864705882	5.857333333	predicted
63363	predictedORF_CTG_35304	LDDTLFHVHISTGASQTPESSGLHAAFCSWQDRFLHCRPVCGVARNYICIHAVAHWT	2	XR_007083755.1,XR_007083723.1	CFLAR	length:171	start:CTG	stop:TGA	171	0	onlyXR_nonNMD	blast_nonCterm	Yes	5030	5201	TTAGAAACTTCTGGATGACACTT	0.484507039	14264	CTG	0.352636007	5.815614035	6.097	predicted
63364	predictedORF_CTG_35305	LGGAVSGGREDEESRHRGLVETGGHTGRLSPRQAEGQEGPAGAVERWKVAGVCA	2	XR_007083755.1,XR_007083723.1	CFLAR	length:162	start:CTG	stop:TGA	162	0	onlyXR_nonNMD	nonblast	Yes	6608	6770	TGTTTACAAGCTGGGAGGAGCCG	0.763380282	14264	CTG	0.463264162	4.981296296	5.053333333	predicted
63365	predictedORF_CTG_35306	LGLHCQRVFELSSSGSLLILTSLAEARLLQQPQESLLESHPRAPSSSPLSSFVSSSIKCNFYKKCLEYFCFQNRMLLLASV	2	XR_007083755.1,XR_007083723.1	CFLAR	length:243	start:CTG	stop:TGA	243	0	onlyXR_nonNMD	blast_nonCterm	Yes	7760	8003	TACATGATCACTGGGTCTCCACT	0.526760561	14264	CTG	0.544026921	5.804320988	6.275666667	predicted
63366	predictedORF_CTG_35307	LQNAAKQFLTFQSSRKNLGSAQAGRAMDIQGFCMYAEPYCLALVFGLTTTVQLRVMSLGSHTFLACVPSFTKPPYGKEHIRFLP	3	XR_007083755.1,XR_007083742.1,XR_007083745.1	CFLAR	length:252	start:CTG	stop:TGA	252	0	onlyXR_nonNMD	nonblast	Yes	11459	11711	TTCATGATCTCTGCAAAATGCTG	0.399593438	14264	CTG	0.803351094	5.773809524	5.810333333	predicted
63367	predictedORF_CTG_35308	LELRSATCLRGQRPGKGQRQGQESTISWGAGDREVPYRRSQEGPSAPEVGAGLEQAAARKT	3	XR_007083755.1,XR_007083742.1,XR_007083745.1	CFLAR	length:183	start:CTG	stop:TGA	183	0	onlyXR_nonNMD	blast_nonCterm	Yes	12206	12389	TGGCCTAGGTCTGGAGCTCAGAA	0.670246475	14264	CTG	0.855720695	4.828360656	4.653	predicted
63368	predictedORF_CTG_35309	LGCCHHVPPNHLEVGLLLFDVMHHGDLIHRVPLGRVQAYDIDAYLGEQVQVVFVILMGTHSCPAQQLLMGILGGHRVVSVLQRGAGDNGHQLIAIIDDRQLPFLLSCRISFASFNLTLLEPPLA	3	XR_007083755.1,XR_007083742.1,XR_007083745.1	CFLAR	length:372	start:CTG	stop:TGA	372	0	onlyXR_nonNMD	nonblast	Yes	13277	13649	GGTTGTTGGCCTGGGCTGCTGTC	0.743485912	14264	CTG	0.930804823	6.067016129	6.22	predicted
63369	predictedORF_CTG_35310	LAAGRRPLISMRTKAAGCAERRPLQPRTEAAAAPAGRAMPSEYTYVKLRSDCSRPSLQWYTRAQSKMRRPSLLLKDILKCTLLVFGVWILYILKLNYTTEECDMKKMHYVDPDHVKTLSPCGWHCVQLIMARWTQPLLHRLLSDSADLHRAFKGSRALPAEAFSEPRHQHLQTESFLSLVLLPAFQAFLGYLRAPEGAALALRHFLLSCELWASSGGGREQLKQMPVQLT	1	XR_007084231.1	ST3GAL5	length:690	start:CTG	stop:TAA	690	0	nonNMD	blast_nonCterm	No	99	789	GGGTACCGGGCTGGCGGCCGGCC	0.808450706	1290	CTG	0.076744186	5.647478261	5.735666667	predicted
63370	predictedORF_CTG_35311	LNGRESGAGGGWGRGVPGWRPAGAPSLVCGRRRRAARSGVPCSRGPRQRRHLPAEQCQVSTPM	2	XR_007084231.1,XR_007084237.1	ST3GAL5	length:189	start:CTG	stop:TGA	189	0	onlyXR_nonNMD	blast_nonCterm	Yes	46	235	CGGCCCCCAGCTGAATGGGCGCG	0.591549297	1290	CTG	0.035658915	5.073650794	5.039	predicted
63371	predictedORF_CTG_35312	LAAGRRPLISMRTKAAGCAERRPLQPRTEAAAAPAGRAMPSEYTYVKLRSDCSRPSLQWYTRAQSKMRRPSLLLKDILKCTLLVFGVWILYILKLNYTTEECDMKKMHYVDPDHVKLIMARWTQPLLHRLLSDSADLHRAFKGSRALPAEAFSEPRHQHLQTESFLSLVLLPAFQAFLGYLRAPEGAALALRHFLLSCELWASSGGGREQLKQMPVQLT	1	XR_007084237.1	ST3GAL5	length:657	start:CTG	stop:TAA	657	0	nonNMD	blast_nonCterm	No	99	756	GGGTACCGGGCTGGCGGCCGGCC	0.808450706	1257	CTG	0.07875895	5.63196347	5.735666667	predicted
63372	predictedORF_CTG_35313	LATEPGCSGSGRVPGDGDMSGAGVAAGTRPPSSPTPGSRRRRQRPSVGVQSLRPQSPQLRQSDPQKRNLDLEKSLQFLQQQHSEMLAKLHEEIEHLKRENKGEPARGPRPALPPQAHSTLPLPQHRNTAINSSTRLGSGGTQDDLHYKLIMNQTSQKKDGPSGNHLSRASAPLGARWVCINGVWVEPGGPSPARLKEGSSRTHRPGGKRGRLAGGSADTVRSPADSLSMSSFQSVKSISNSVTGLVGSDLQPTLKARPGPSPAPSTSKIQKLTSPRRRTWKRSPYFTTASWTKFLGYKGRPAHHT	1	XR_007084410.1	CCDC74A	length:915	start:CTG	stop:TAG	915	0	nonNMD	blast_nonCterm	No	29	944	CTAGGGCGGCCTGGCCACTGAGC	0.844663858	1079	CTG	0.026876738	4.95095082	5.052333333	predicted
63373	predictedORF_CTG_35314	LKKKLAFLSGGKDRRSGLILTIPLCLEQTNMDELSVTLDYLLSIPSEKCKARGFTVIVDGRKSQWNVVKTVVVMLQNVVPAEVSLVCVVKPDEFWDKKVTHFCFWKEKDRLGFEVILVSANKLTRYIEPCQLTEDFGGSLTYDHMDWLNKRLVFEKFTKESTSLLDELALINNGSDKGNQQEKERSVDLNFLPSVDPETVLQTGHELLSELQQRRFNGSDGGVSWSPMDDELLAQPQVMKLLDSLREQYTRYQEVCRQRSKRTQLEEIQQKVMQVVNWLEGPGSEQLRAQWGIGDSIRASQALQQKHEEIESQHSEWFAVYVELNQQIAALLNAGDEEDLVELKSLQQQLSDVCYRQASQLEFRQNLLQAALEFHGVAQDMWDCKVCVKKVKVSWIRSPIRHPGPMERM	1	XR_007084411.1	SESTD1	length:1227	start:CTG	stop:TAA	1227	0	nonNMD	blast_nonCterm	No	200	1427	ATTACCCATTCTGAAGAAAAAAC	0.633396251	1582	CTG	0.12642225	5.502958435	5.691666667	predicted
63374	predictedORF_CTG_35315	LKDPKVEQAQLETQVLQVKQEKRENLEFQDYQDIQEDKVQRVPLDSLGFQVPMERKVHGE	1	XR_007085257.1	COL11A1	length:180	start:CTG	stop:TAG	180	0	nonNMD	nonblast	Yes	2778	2958	GAAGATGGCCCTGAAGGACCCAA	0.715316897	4579	CTG	0.606682682	5.089	5.250333333	predicted
63375	predictedORF_CTG_35316	LANQALGVSVVQRVLEVQEVQEVPLGNLGQRALQVAMALLALQVKEVLKDLRVQLDSLDQKALLDHLGRMGCQDTLGNVGRLDFKARPALLGQGEWLDHRLHLNICSFRTSNETNKLLPN	1	XR_007085257.1	COL11A1	length:360	start:CTG	stop:TAA	360	0	nonNMD	nonblast	No	2961	3321	CGGGGAGTAGCTGGCAAACCAGG	0.650297658	4579	CTG	0.64664774	5.670083333	5.512333333	predicted
63376	predictedORF_CTG_35317	LFEDHTGKPAPEDYPLFRTVNIADGKWHRVAISVEKKTVTMIVDCKKKTTKPLDRSERAIVDTNGITVFGTRILDEEVFEGDIQQFLITGDPKAAYDYCEHYSPDCDSSAPKAAQAQEPQIDEYAPEDIIEYDYEYGEAEYKEAESVTEGPTVTEETIAQTEANIVDDFQEYNYGTMESYQTEAPRHVSGTNEPNPVEEIFTEEYLTGEDYDSQRKNSEDTLYENKEIDGRDSDLLVDGDLGEYDFYEYKEYEDKPTSPPNEEFGPGVPAETDITETSINGHGAYGEKGQKGEPAVVEPGMLVEGPPGPAGPAGIMGPPGLQGPTGPPGDPGDRGPPGRPGLPGADGLPGPPGTMLMLPFRYGGDGSKGPTISAQEAQAQAILQQARIALRGPPGPMGLTGRPGPVGGPGSSGAKGESGDPGPQGPRGVQGPPGPTGKPGKRGRPGADGGRGMPGEPGAKGDRGFDGLPGLPGDKGHRGERGPQGPPGPPGDDGMRGEDGEIGPRGLPGEAGPRGLLGPRGTPGAPGQPGMAGVDGPPGPKGNMGPQGEPGPPGQQGNPGPQGLPGPQGPIGPPGEKGPQGKPGLAGLPGADGPPGHPGKEGQSGEKGALGPPGPQGPIGYPGPRGVKGADGVRGLKGSKGEKGEDGFPGFKGDMGLKGDRGEVGQIGPRGEDGPEGPKGRAGPTGDPGPSGQAGEKGKLGVPGLPGYPGRQGPKGSTGFPGFPGANGEKGARGVAGKPGPRGQRGPTGPRGSRGARGPTGKPGPKGTSGGDGPPGPPGERGPQGPQGPVGFPGPKGPPGPPGKDGLPGHPGQRGETGFQGKTGPPGPGGVVGPQIAFKYMQLSYIK	1	XR_007085257.1	COL11A1	length:2541	start:CTG	stop:TGA	2541	0	nonNMD	blast_nonCterm	No	755	3296	ACCTGTTTTTCTGTTTGAAGACC	0.390727698	4579	CTG	0.164883162	4.798890201	5.379666667	predicted
63377	predictedORF_CTG_35318	LSLNSSQHCNSHTYTHTCAHGHTHAHPNTYTHTHTHTPLEKQQNCILFLGICITEAKMKNHWIY	1	XR_007085257.1	COL11A1	length:192	start:CTG	stop:TGA	192	0	nonNMD	blast_nonCterm	No	3593	3785	AGTCTTTTCTCTGTCTCTAAATA	0.430164315	4579	CTG	0.784669142	5.4540625	5.892666667	predicted
63378	predictedORF_CTG_35319	LFFVLLSVKARISHYQSLTDTECLAFDKCLLNLKRHMDNESAKILGRDTNIIKPDQQKFLRFAPTGVPSGGSP	2	XR_007085611.1,XR_007085617.1	SUPT7L	length:219	start:CTG	stop:TGA	219	0	onlyXR_nonNMD	nonblast	Yes	265	484	GGCTCCGTGCCTGTTCTTCGTGC	0.531924884	2001	CTG	0.132433783	5.597123288	5.263333333	predicted
63379	predictedORF_CTG_35320	LQRYWGEIPISSSQTNRSSFDLLPREFRLVEVHDPPLHQPSANKPKPPTMLDIPSEPCSLTIHTIQLIQHNRRLRNLIATAQAQNQQQTEGVKTEESEPLPSCPGSPPLPDDLLPLDCKNPNAPFQIRHSDPESDFYRGKGEPVTELSWHSCRQLLYQAVATILAHAGFDCANESVLETLTDVAHEYCLKFTKLLRFAVDREARLGQTPFPDVMEQVFHEVGIGSVLSLQKFWQHRIKDYHSYMLQISKQLSEEYERIVNPEKATEDAKPVKIKEEPVSDITFPVSEELEADLASGDQSLPMGVLGAQSERFPSNLEVEASPQASSAEVNASPLWNLAHVKMEPQESEEGNVSGHGVLGSDVFEEPMSGMSEAGIPQSPDDSDSSYGSHSTDSLMGSSPVFNQRCKKRMRKI	3	XR_007085611.1,XR_007085617.1,XR_939750.4	SUPT7L	length:1236	start:CTG	stop:TAA	1236	0	onlyXR_nonNMD	blast_Cterm	Yes	386	1622	GACAATGAATCTGCAAAGATACT	0.574241328	2001	CTG	0.192903548	5.287257282	5.096	predicted
63380	predictedORF_CTG_35321	LVEVHDPPLHQPSANKPKPPTMLDIPSEPCSLTIHTIQLIQHNRRLRNLIATAQAQNQQQTEGVKTEESEPLPSCPGSPPLPDDLLPLDCKNPNAPFQIRHSDPESDFYRGKGEPVTELSWHSCRQLLYQAVATILAHAGFDCANESVLETLTDVAHEYCLKFTKLLRFAVDREARLGQTPFPDVMEQVFHEVGIGSVLSLQKFWQHRIKDYHSYMLQISKQLSEEYERIVNPEKATEDAKPVKIKEEPVSDITFPVSEELEADLASGDQSLPMGVLGAQSERFPSNLEVEASPQASSAEVNASPLWNLAHVKMEPQESEEGNVSGHGVLGSDVFEEPMSGMSEAGIPQSPDDSDSSYGSHSTDSLMGSSPVFNQRCKKRMRKI	1	XR_007085624.1	SUPT7L	length:1152	start:CTG	stop:TAA	1152	0	nonNMD	blast_Cterm	Yes	1255	2407	GGAGTTCCGTCTGGTGGAAGTCC	0.546478873	2786	CTG	0.450466619	5.279817708	5.096	predicted
63381	predictedORF_CTG_35322	LRRRTVTEETPGGTWAFLGLRACSSCSFRARISHYQSLTDTECLAFDKCLLNLKRHMDNESAKVS	1	XR_007085624.1	SUPT7L	length:195	start:CTG	stop:TGA	195	0	nonNMD	nonblast	No	200	395	TGATTGGCGCCTGCGCCGGCGGA	0.504049293	2786	CTG	0.071787509	5.502461538	5.440666667	predicted
63382	predictedORF_CTG_35323	LSPGLAPSTQGLSEAHHNTIGVAWLSTARQEGKGVRNEDGIWKGDSYTQKEKFPWKPWIHS	1	XR_007086240.1	LOC124905977	length:183	start:CTG	stop:TGA	183	0	nonNMD	nonblast	No	285	468	GGACCCCTTCCTGTCCCCAGGCC	0.582629108	5037	CTG	0.056581298	5.099508197	4.920333333	predicted
63383	predictedORF_CTG_35324	LLLSSACPCLHLCTLILCPFFTAQVTCHCCPSTARLESKVGVRIDTQLQRKAQVVRDSETGLSTWASGLASGWKPP	1	XR_007086240.1	LOC124905977	length:228	start:CTG	stop:TAA	228	0	nonNMD	nonblast	No	1050	1278	TGGGGGTCTTCTGCTTCTCTCCT	0.388556333	5037	CTG	0.208457415	5.75	5.053666667	predicted
63384	predictedORF_CTG_35325	LLFCLCYSRTNQKVLKNNTQITGIQRHLMWIQAEPSGEHPQTMFSVFHRNHGFSSPSPNSSFTKGSMV	1	XR_007086240.1	LOC124905977	length:204	start:CTG	stop:TGA	204	0	nonNMD	nonblast	No	1932	2136	CCAAATATTGCTGCTGTTCTGCC	0.436443662	5037	CTG	0.383561644	5.560588235	5.372666667	predicted
63385	predictedORF_CTG_35326	LQGPLCPIIPCTSSGNCGWNDVVSEFWRSWWRAHLLGQAELPPRSDDFLRTPSCPQALLLPLKD	1	XR_007086240.1	LOC124905977	length:192	start:CTG	stop:TAA	192	0	nonNMD	nonblast	No	127	319	AGATTGTGGTCTGCAGGGGCCCC	0.55193662	5037	CTG	0.025213421	5.65453125	5.511666667	predicted
63386	predictedORF_CTG_35327	LQGRRGKVSEMKMAYGKAILILRRKSSHGSHGFIHDKDPSHVALSSPPSLDCDSFSIFFCLHDLDRFEEYRVSIL	1	XR_007086240.1	LOC124905977	length:225	start:CTG	stop:TAG	225	0	nonNMD	blast_nonCterm	No	364	589	TGGCTGTCAACTGCAAGGCAGGA	0.447535215	5037	CTG	0.072265237	5.628933333	6.011666667	predicted
63387	predictedORF_CTG_35328	LSLLENIPKLCFLCFTETTVSLPLPLTPVSPKAAWYDDRRSMGFRGSLAEVQVSATLLLTMVS	1	XR_007086240.1	LOC124905977	length:189	start:CTG	stop:TGA	189	0	nonNMD	nonblast	No	2029	2218	TGGATTCAGGCTGAGCCTTCTGG	0.684507038	5037	CTG	0.402819138	5.910634921	5.826	predicted
63388	predictedORF_CTG_35329	LEVKTLRFSARVQEGKTTSVSLQHDDWQKSKMSVHTAGEAMVKQLHISGWCVLVK	1	XR_007086240.1	LOC124905977	length:165	start:CTG	stop:TGA	165	0	nonNMD	blast_nonCterm	No	4048	4213	TCATTAATCTCTGGAGGTTAAAA	0.512323943	5037	CTG	0.803652968	5.484909091	5.693333333	predicted
63389	predictedORF_CTG_35330	LAYSTDYVGWVLRCHMAIGSVLLLVLPVRTWGGENCCIEEAGDLRVGESYPTTPFSHCKDI	1	XR_007086240.1	LOC124905977	length:183	start:CTG	stop:TGA	183	0	nonNMD	nonblast	No	2507	2690	GCTTACTCCACTGGCCTACTCCA	0.57411972	5037	CTG	0.497716895	5.865901639	5.278	predicted
63390	predictedORF_CTG_35331	LTSVKLFSFIPCLMSSEPPDGSSALIVTIVRTSMSIPGMILPQSLKLINLWRLKHSDSLQEFRRERRPLCLCSMMIGKNPKCLCTLLVRLW	1	XR_007086240.1	LOC124905977	length:273	start:CTG	stop:TAA	273	0	nonNMD	blast_Cterm	No	3899	4172	CAATCTTCGACTGACATCTGTGA	0.467253522	5037	CTG	0.774071868	6.043516484	6.285	predicted
63391	predictedORF_CTG_35332	LLGLQQKLKVSFNRLLKNEMSSIGTELLNGKMYLASFSPSTKILSFLRLSSHAFS	1	XR_007086316.1	LOC124906005	length:165	start:CTG	stop:TAA	165	0	nonNMD	nonblast	No	4	169	Sequence out of range	NA	296	CTG	0.013513514	5.801272727	5.875	predicted
63392	predictedORF_CTG_35333	LPLSRGRIIIHVNPLLKSVVVCSSLQYIYQIKRRQRKKEKKLKMKERKINEGRKRWKEEKESKHLRRMNLTGVFCGIKPLA	1	XR_007086317.1	LOC124906005	length:243	start:CTG	stop:TGA	243	0	nonNMD	nonblast	Yes	543	786	TTAAAAATTACTGCCTTTGTCTC	0.405633806	1790	CTG	0.303351955	5.384691358	5.263	predicted
63393	predictedORF_CTG_35334	LQYYFLALESLSFSSLIAGILICQSKLNSVVAPSMTPSTVHYLLLYAFFVHKYDV	1	XR_007086317.1	LOC124906005	length:165	start:CTG	stop:TAA	165	0	nonNMD	nonblast	Yes	1606	1771	CTCCACGCTACTGCAATATTATT	0.411267608	1790	CTG	0.897206704	6.214909091	5.992	predicted
63394	predictedORF_CTG_35335	LKLDDIWISRSREESREVSEETRREKKKNSRIVRIQGETVKPKLGEKESIQTPPTAIHDPF	1	XR_007086317.1	LOC124906005	length:183	start:CTG	stop:TGA	183	0	nonNMD	blast_Cterm	No	77	260	TCCATTGGAACTGAAACTTGATG	0.588556337	1790	CTG	0.04301676	4.923278689	5.194	predicted
63395	predictedORF_CTG_35336	LEASWLRVGEAGVPNQGRGMVALRGSWTSLRDPSQQGPEKQAHTQWSLQELHLSWSACEPVVWRGEDALPHEKKVVIPMGSTDEDTGPQLCPLSEAFLTWGFWVKGAPRQRLMWDRVWTVEPQSVICKPV	1	XR_007086328.1	LOC124906010	length:390	start:CTG	stop:TAG	390	0	nonNMD	blast_Cterm	Yes	34	424	CGCCCGTGTGCTGGAGGCGAGTT	0.740669012	728	CTG	0.046703297	5.440846154	5.741333333	high_confidence
63396	predictedORF_CTG_35337	LGGTAPVCWRRVGSGWGRLGFQTRAGEWWPCVARGPLSGTPLSRGRKSRPTPSGHCRNFT	3	XR_007086328.1,XR_007086329.1,XR_007086331.1	LOC124906010	length:180	start:CTG	stop:TGA	180	0	onlyXR_nonNMD	blast_nonCterm	Yes	11	191	CTGGCTTAGGCTGGGAGGCACAG	0.735035207	728	CTG	0.01510989	5.2925	5.022666667	predicted
63397	predictedORF_CTG_35338	LEASWLRVGEAGVPNQGRGMVALRGSWTSLRDPSQQGPEKQAHTQWSLQELHLSWSACEPVVWRGEDALPHEKKVVIPMGSTDEDTGPQLCPLSEAFLTWGFWVKGAPRQRLMWDRVWTVEPQSVICKPGIAIALISQRSKLRLRAVRGFVGGHRTG	1	XR_007086329.1	LOC124906010	length:471	start:CTG	stop:TAG	471	0	nonNMD	blast_nonCterm	No	34	505	CGCCCGTGTGCTGGAGGCGAGTT	0.740669012	653	CTG	0.052067381	5.47611465	5.563	predicted
63398	predictedORF_CTG_35339	LEASWLRVGEAGVPNQGRGMVALRGSWTSLRDPSQQGPEKQAHTQWSLQELHLSWSACEPVVWRGEDALPHEKKVLLLP	1	XR_007086331.1	LOC124906010	length:237	start:CTG	stop:TAA	237	0	nonNMD	blast_nonCterm	No	34	271	CGCCCGTGTGCTGGAGGCGAGTT	0.740669012	487	CTG	0.069815195	5.354556962	5.678666667	predicted
63399	predictedORF_CTG_35340	LSRSLSAFWSQPFNQSLRKSQLSLIFLSSSESYKLFQPLPIYPITKLIPHFQVFL	1	XR_007090409.1	ZNF717	length:165	start:CTG	stop:TAA	165	0	nonNMD	blast_nonCterm	No	2421	2586	CCAGCCTTCACTGTCCAGATCAC	0.463560575	5631	CTG	0.429941396	5.899090909	6.103	predicted
63400	predictedORF_CTG_35341	LFVCCLIQFARFFANFCINILRYGPVVCFFNVSLSGFDIRVILASKNEFGNVLSFSIFQSGPTDFFN	1	XR_007090409.1	ZNF717	length:201	start:CTG	stop:TAA	201	0	nonNMD	nonblast	No	3819	4020	TATGAATTACCTGTTTGTGTGTT	0.478227697	5631	CTG	0.678209909	6.441492537	5.860333333	predicted
63401	predictedORF_CTG_35342	LFFMLALTVINFPFIIVPLLLYSIGFAMLFPLSFVSRNFSIFFLTFLSTY	1	XR_007090409.1	ZNF717	length:150	start:CTG	stop:TAA	150	0	nonNMD	nonblast	No	4456	4606	TGAAGCTTTTCTGTTTTTTATGT	0.376819249	5631	CTG	0.791333689	7.0604	6.752666667	predicted
63402	predictedORF_CTG_35343	LGLGSMSLRKFIRDLVSREELTDAAREMGYWMMVFSLKAMFPVFSGCFQELQEKNKSLELVSFEEVAVHFTWEEWQDLDDAQRTLYRDVMLETYSSLVSLGHYITKPEMIFKLEQGAEPWIVEETPNLRLSG	1	XR_007090409.1	ZNF717	length:396	start:CTG	stop:TAA	396	0	nonNMD	blast_Cterm	Yes	17	413	CTGGGCCAGCCTGGGGCTTGGTT	0.85070422	5631	CTG	0.003019002	5.75469697	5.531333333	high_confidence
63403	predictedORF_CTG_35344	LEDSDLLLADLLGHAPVGSLPRDCHPTFLFSIVLVEVLHEGSTPAECFCLHTLAFSYIL	1	XR_007090409.1	ZNF717	length:177	start:CTG	stop:TGA	177	0	nonNMD	nonblast	No	1496	1673	ATTATGGGGTCTGGAGGACAGTG	0.67042253	5631	CTG	0.265672172	6.132033898	6.438333333	predicted
63404	predictedORF_CTG_35345	LLEFLSYKSFLFFSHMTRLQSFQAFTLCFPCKLKLQPFFFFFARTCEHRLLEAARPHLKCFAV	1	XR_007090409.1	ZNF717	length:189	start:CTG	stop:TAG	189	0	nonNMD	blast_nonCterm	No	2057	2246	GCTCCATAGCCTGCTTGAGTTCC	0.681338028	5631	CTG	0.365299236	6.336825397	6.163666667	predicted
63405	predictedORF_CTG_35346	LIAPDRTFRIMLNNSGKSGHSCHLPDFRGKDFSFSPLSMILAVGLSYMTFIMLRYVHSIPSFQRVFYY	1	XR_007090409.1	ZNF717	length:204	start:CTG	stop:TAA	204	0	nonNMD	blast_nonCterm	No	3143	3347	TTTCTCTTGTCTGATTGCTCCAG	0.405457742	5631	CTG	0.558160185	6.041764706	6.668666667	predicted
63406	predictedORF_CTG_35347	LSPRLECNGVISAHCNLCLLGSSDSPPSASRVAGITGTHHRDWLIFVFLVETGLCHVGHTGLELLNSDDLPTSASQSAGITGVSHCAWSLHSVYVMYHID	1	XR_007090409.1	ZNF717	length:300	start:CTG	stop:TGA	300	0	nonNMD	blast_Cterm	No	3455	3755	AAGTCTCCCTCTGTCACCCAGGT	0.486854457	5631	CTG	0.61356775	5.7828	5.681333333	predicted
63407	predictedORF_CTG_35348	LSKYWSIVLLFKKSTFCLLVFCIVFFILTLFTSALIFIISSNFGFGLAFFF	1	XR_007090409.1	ZNF717	length:153	start:CTG	stop:TAA	153	0	nonNMD	nonblast	No	4259	4412	TTCAGTTAGCCTGTCTAAATATT	0.71162395	5631	CTG	0.756348784	7.06	7.314666667	predicted
63408	predictedORF_CTG_35349	LPSNGEVWLVFILKFCCLFSWKETEYFAQEPHFQSSFTVFLPCSAQTPATWTRMKRDQRDN	3	XR_007093273.1,XR_007093316.1,XR_007093366.1	CD96	length:183	start:CTG	stop:TAG	183	0	onlyXR_nonNMD	nonblast	Yes	2277	2460	GCTAACAAGGCTGCCAAGTAATG	0.658572308	3055	CTG	0.745335516	5.719836066	5.315	predicted
63409	predictedORF_CTG_35350	LTCQTQTVGFFVQMQWSKVTNKIDLIAVYHPQYGFYCAYGRPCESLVTFTETPENGSKWTLHLRNMSCSVSGRYECMLVLYPEGIQTKIYNLLIQTHVTADEWNSNHTIEIEINQTLEIPCFQNSSSKISSEFTYAWSVENSSTDSWVLLSKGIKEDNGTQETLISQNHLISNSTLLKDRVKLGTDYRLHLSPVQIFDDGRKFSCHIRVGPNKILRSSTTVKVFAKPEIPVIVENNSTDVLVERRFTCLLKNVFPKANITWFIDGSFLHDEKEGIYITNEERKGKDGFLELKSVLTRVHSNKPAQSDNLTIWCMALSPVPGNKVWNISSEKITFLLGSEISSTDPPLSVTESTLDTQPSPASSVSPARYPATSSVTLVDVSALRPNTTPQPSNSSMTTRGFNYPWTSSGTDTKKFSRIPSETYSSSPSGAGSTLHDNVFTSTARAFSEVPTTANGSTKTNHVHITGIVVNKPKDGMSWPVIVAALLFCCMILFGLGVRKWCQYQKEIMERPPPFKPPPPPIKYTCIQEPNESDLPYHEMETL	1	XR_007093307.1	CD96	length:1626	start:CTG	stop:TAG	1626	0	nonNMD	blast_Cterm	Yes	178	1804	TGATGTCAACCTGACCTGCCAAA	0.797007038	2329	CTG	0.076427651	5.439575646	5.103	high_confidence
63410	predictedORF_CTG_35351	LTCQTQTVGFFVQMQWSKVTNKIDLIAVYHPQYGFYCAYGRPCESLVTFTETPENGSKWTLHLRNMSCSVSGRYECMLVLYPEGIQTKIYNLLIQTHVTADEWNSNHTIEIEINQTLEIPCFQNSSSKISSEFTYAWSVEDNGTQETLISQNHLISNSTLLKDRVKLGTDYRLHLSPVQIFDDGRKFSCHIRVGPNKILRSSTTVKVFAKPEIPVIVENNSTDVLVERRFTCLLKNVFPKANITWFIDGSFLHDEKEGIYITNEERKGKDGFLELKSVLTRVHSNKPAQSDNLTIWCMALSPVPGNKVWNISSEKITFLLGSEISSTDPPLSVTESTLDTQPSPASSVSPARYPATSSVTLVDVSALRPNTTPQPSNSSMTTRGFNYPWTSSGTDTKKSVSRIPSETYSSSPSGAGSTLHDNVFTSTARAFSEVPTTANGSTKTNHVHITGIVVNKPKDGMSWPVIVAALLFCCMILFGLGVRKWCQYQKEIMERPPPFKPPPPPIKYTCIQEPNESDLPYHEMETL	3	XR_007093316.1,XR_007093326.1,XR_007093335.1	CD96	length:1581	start:CTG	stop:TAG	1581	0	onlyXR_nonNMD	blast_Cterm	Yes	178	1759	TGATGTCAACCTGACCTGCCAAA	0.797007038	3007	CTG	0.059195211	5.441555977	5.103	high_confidence
63411	predictedORF_CTG_35352	LGPLSPAIMPIRALCTICSDFFDHSRDVAAIHCGHTFHLQCLIQWFETAPSRTCPQCRIQVGKRTIINKLFFDLAQEEENVLDAEFLKNELDNVRAQLSQKDKEKRDSQVIIDTLRDTLEERNATVVSLQQALGKAEMLCSTLKKQMKYLEQQQDETKQAQEEARRLRSKMKTMEQIELLLQSQRPEVEEMIRDMGVGQSAVEQLAVYCVSLKKEYENLKEARKASGEVADKLRKDLFSSRSKLQTVYSELDQAKLELKSAQKDLQSADKEIMSLKKKLTMLQETLNLPPVASETVDRLVLERRGQR	1	XR_007094382.1	TRAIP	length:921	start:CTG	stop:TAG	921	0	nonNMD	blast_nonCterm	No	87	1008	CTTTGGCTGCCTGGGCCCCTTGA	0.664612673	1176	CTG	0.073979592	5.381074919	5.447666667	predicted
63412	predictedORF_CTG_35353	LGTCVQTTLWHLLTSWAHRFLPTSLVTSLAATSAMMWWPQEIQPETGPWTSSAL	2	XR_007095622.1,XR_007095623.1	ATG7	length:162	start:CTG	stop:TGA	162	0	onlyXR_nonNMD	nonblast	Yes	1602	1764	CAGCAAGGAGCTGGGGACTTGTG	0.723537097	6138	CTG	0.260997067	5.821111111	5.650666667	predicted
63413	predictedORF_CTG_35354	LLEETPQYTTPVLGEERDEAPVTFTLPKAVSAKRQGPGRSGQEVKAEEDSCSAVPCPKCTTEAKGGIPHHLPPSPPPSLTTALGVLCSGLSIQPSPPAPGLPTPPSQTEAHLLPLPRGQCGREAGWPAGVQAVLGQCEGLLQAKAGEGGVQVAAVQAHGGGHSALDGAAAPLPGVSAAVSIGSLVPEKEEWAFRGRFLKGKGDSDCAPGTPCCLFNFLP	2	XR_007095622.1,XR_007095623.1	ATG7	length:657	start:CTG	stop:TGA	657	0	onlyXR_nonNMD	nonblast	No	2328	2985	CCACAGAAGACTGCTGGAGGAAA	0.633450706	6138	CTG	0.379276637	5.239589041	5.685	predicted
63414	predictedORF_CTG_35355	LSIQLYMCVCVCVCVCVCVCVCVCILKAGGLAAPKYGSGSQEKEPHLMRLHTKGKKLVGRVTIQNPFGLVVFGEDERIKPQIFSLLLHLLLSLLQRSCQPPIPTLHRGKVD	2	XR_007095622.1,XR_007095623.1	ATG7	length:333	start:CTG	stop:TGA	333	0	onlyXR_nonNMD	nonblast	No	4551	4884	TGTACAATTACTGTCAATTCAAC	0.421659163	6138	CTG	0.741446725	6.011261261	6.139	predicted
63415	predictedORF_CTG_35356	LLSLVPSAQQRRRVASLTTSLPHHLPPSPPPSESSARGSPSSPVPQPLDSPRHPPRQRPTCCRSPGVSVGERPAGLLASRLFLVSARGCSRPRLGREVYRWLPCRLMVGATARSMGLRLRSRGSLRQSPLAVLFLKKRNGHSGGVFSKAKGTVTVRQALRVAYLIFYPEAQVVWLGSTMRSRLPARVSRTPKPLGAGEAAASGVQSQLHRRWSPRLSGVLCLTLCSLL	2	XR_007095622.1,XR_007095623.1	ATG7	length:684	start:CTG	stop:TAA	684	0	onlyXR_nonNMD	nonblast	No	2482	3166	GACTCCTGTTCTGCTGTCCCTTG	0.529401405	6138	CTG	0.404366243	5.434868421	5.907	predicted
63416	predictedORF_CTG_35357	LGSWRPSWFDKDLPFGQDGDADNDPESLAASYMQGPIQSLHSTAQPIFLTVLLSPSS	2	XR_007095622.1,XR_007095623.1	ATG7	length:171	start:CTG	stop:TAA	171	0	onlyXR_nonNMD	nonblast	No	3190	3361	CCCTGGGAGCCTGGGGAGCTGGA	0.844311745	6138	CTG	0.519713262	5.380526316	5.794	predicted
63417	predictedORF_CTG_35358	LCYGSPRKRTQFPRPYPPAALLYTALDICHTHVSSALSMINLKVFKASSGHLKRGPEIHWASVTCPVCLSS	2	XR_007095622.1,XR_007095623.1	ATG7	length:213	start:CTG	stop:TGA	213	0	onlyXR_nonNMD	blast_nonCterm	No	3949	4162	ATCTGTGGCCCTGTGTTATGGCA	0.683861501	6138	CTG	0.643369176	5.631690141	5.628666667	predicted
63418	predictedORF_CTG_35359	LSESGANPCNFPISNSSIQRPSLLGNVCRLSRPVASREAGLTEMLASSAEPVQVAQILRSRF	2	XR_007095622.1,XR_007095623.1	ATG7	length:186	start:CTG	stop:TGA	186	0	onlyXR_nonNMD	nonblast	No	5575	5761	CAAACAGGTTCTGAGTGAGTCTG	0.54647887	6138	CTG	0.908276312	5.476612903	5.535333333	predicted
63419	predictedORF_CTG_35360	LWLPEVERRQEIMAAATGDPGLSKLQFAPFSSALDVGFWHELTQKKLNEYRLDEAPKDIKGYYYNGDSAGLPARLTLEFSAFDMSAPTPARCCPAIGTLYNTNTLESFKTADKKLLLEQAANEIWESIKSGTALENPVLLNKFLLLTFADLKKYHFYYWFCYPALCLPESLPLIQGPVGLDQRFSLKQIEALECAYDNLCQTEGVTALPYFLIKYDENMVLVSLLKHYSDFFQGQRTKITIGVYDPCNLAQYPGWPLRNFLVLAAHRWSSSFQSVEVVCFRDRTMQGARDVAHSIIFEVKLPEMAFSPDCPKAVGWEKNQKGGMGPRMVNLSECMDPKRLAESSVDLNLKLMCWRLVPTLDLDKVVSVKCLLLGAGTLGCNVARTLMGWGVRHITFVDNAKISYSNPVRQPLYEFEDCLGGGKPKALAAADRLQKIFPGVNARGFNMSIPMPGHPVNFSSVTLEQARRDVEQLEQLIESHDVVFLLMDTRESRWLPAVIAASKRKLVINAALGFDTFVVMRHGLKKPKQQGAGDLCPNHPVASADLLGSSLFANIPGYKLGCYFCNDVVAPGDSTRDRTLDQQCTVSRPGLAVIAGALAVELMVSVLQHPEGGYAIASSSDDRMNEPPTSLGLVPHQIRGFLSRFDNVLPVSLAFDKCTACSSKVLDQYEREGFNFLAKVFNSSHSFLEDLTGLTLLHQETQAAEKKIPMYQS	2	XR_007095622.1,XR_007095623.1	ATG7	length:2139	start:CTG	stop:TAG	2139	0	onlyXR_nonNMD	blast_nonCterm	No	8	2147	Sequence out of range	NA	6138	CTG	0.001303356	5.631528752	5.401666667	predicted
63420	predictedORF_CTG_35361	LFCCPLSQVHNRGEGWHPSPPPSLTTSLPHHRPRSPLLGALHPAQSPSPWTPHATLPDRGPPAAAPPGSVWARGRLACWRPGCSWSVRGAAPGQGWGGRCTGGCRAGSWWGPQRARWGCGSAPGGLCGSLHWQSCS	2	XR_007095622.1,XR_007095623.1	ATG7	length:408	start:CTG	stop:TGA	408	0	onlyXR_nonNMD	blast_nonCterm	No	2477	2885	AAGAGGACTCCTGTTCTGCTGTC	0.512206566	6138	CTG	0.403551645	5.276911765	5.426	predicted
63421	predictedORF_CTG_35362	LGAWGAGGQAGSIRTCHLDRTGTLTTIQSHWLRPTCRALFKASTALLSPSSSQYCSARLPNSTKQAMLPPSPFQTRTPRLKSGGIISSDSQLTCGGTCSGVPGVL	2	XR_007095622.1,XR_007095623.1	ATG7	length:315	start:CTG	stop:TAG	315	0	onlyXR_nonNMD	nonblast	No	3182	3497	TCTCCACTCCCTGGGAGCCTGGG	0.670246478	6138	CTG	0.518409906	5.381904762	5.383333333	predicted
63422	predictedORF_CTG_35363	LHRRSPQPSEAASPADTLISGTRNGETIRFSYPKPPHLWPCVMAALGNEHNSLGRTHPLPCFTRL	2	XR_007095622.1,XR_007095623.1	ATG7	length:195	start:CTG	stop:TAG	195	0	onlyXR_nonNMD	blast_nonCterm	No	3830	4025	AGAGAAAGGCCTGCACAGACGCT	0.650297658	6138	CTG	0.623981753	5.313230769	5.812666667	predicted
63423	predictedORF_CTG_35364	LECASCVSLPLSLLETGRSSEGKVGPSFPWAQSVLRSVQGTEDTWETWRIRNHSVHLPSGSRLKKDPRHQP	2	XR_007095622.1,XR_007095623.1	ATG7	length:213	start:CTG	stop:TAG	213	0	onlyXR_nonNMD	nonblast	No	NA	NA	NA	NA	NA	CTG	NA	5.236901408	4.868	predicted
63424	predictedORF_CTG_35365	LGPTPATFPYPIPAFRDPLCLAMCAGFPDPLPLERRDSRKCWPAARSPSRLPRSSGHVSE	2	XR_007095622.1,XR_007095623.1	ATG7	length:180	start:CTG	stop:TAG	180	0	onlyXR_nonNMD	nonblast	No	5585	5765	CTGAGTGAGTCTGGGGCCAACCC	0.72676056	6138	CTG	0.909905507	5.357	4.927	predicted
63425	predictedORF_CTG_35366	LSPAVTADDLRQLFGDRKLPLAGQVLLKSGYAFVDYPDQNWAIRAIETLSGKVELHGKIMEVDYSVSKKLRSRKIQIRNIPPHLQWEVLDGLLAQYGTVENVEQVNTDTETAVVNVTYATREEAKIAMEKLSGHQFENYSFKISYIPDEEVSSPSPPQRAQRGDHSSREQGHAPGGTSQARQIDFPLRILVPTQFVGAIIGKEGLTIKNITKQTQSRVDIHRKENSGAAEKPVTIHATPEGTSEACRMILEIMQKEADETKLAEEIPLKILAHNGLVGRLIGKEGRNLKKIEHETGTKITISSLQDLSIYNPERTITVKGTVEACASAEIEIMKKLREAFENDMLAVNQQANLIPGLNLSALGIFSTGLSVLSPPAGPRGAPPAAPYHPFTTHSGYFSSLYPHHQFGPFPHHHSYPEQEIVNLFIPTQAVGAIIGKKGAHIKQLARFAGASIKIAPAEGPDVSERMVIITGPPEAQFKAQGRIFGKLKEENFFNPKEEVKLEAHIRVPSSTAGRVIGKGGKTVNELQNLTSAEVIVPRDQTPDENEEVIVRIIGHFFASQTAQRKIREIVQQVKQQEQKYPQGVASQRSK	1	XR_007095624.1	IGF2BP2	length:1770	start:CTG	stop:TGA	1770	0	nonNMD	blast_Cterm	Yes	109	1879	CATCGGGAACCTGAGCCCCGCCG	0.783098583	3529	CTG	0.030886937	5.333576271	4.690666667	high_confidence
63426	predictedORF_CTG_35367	LSPAVTADDLRQLFGDRKLPLAGQVLLKSGYAFVDYPDQNWAIRAIETLSGKVELHGKIMEVDYSVSKKLRSRKIQIRNIPPHLQWEVLDGLLAQYGTVENVEQVFAFSLVNTDTETAVVNVTYATREEAKIAMEKLSGHQFENYSFKISYIPDEEVSSPSPPQRAQRGDHSSREQGHAPGGTSQARQIDFPLRILVPTQFVGAIIGKEGLTIKNITKQTQSRVDIHRKENSGAAEKPVTIHATPEGTSEACRMILEIMQKEADETKLAEEIPLKILAHNGLVGRLIGKEGRNLKKIEHETGTKITISSLQDLSIYNPERTITVKGTVEACASAEIEIMKKLREAFENDMLAVNQQANLIPGLNLSALGIFSTGLSVLSPPAGPRGAPPAAPYHPFTTHSGYFSSLYPHHQFGPFPHHHSYPEQEIVNLFIPTQAVGAIIGKKGAHIKQLARFAGASIKSGQTG	1	XR_007095625.1	IGF2BP2	length:1392	start:CTG	stop:TGA	1392	0	nonNMD	blast_Cterm	Yes	109	1501	CATCGGGAACCTGAGCCCCGCCG	0.783098583	1700	CTG	0.064117647	5.389224138	5.36	high_confidence
63427	predictedORF_CTG_35368	LSIATQEGRSLTYGKAANADVAAAPGPHPASLSTVWRIIREAERGGLFAPGPAPRPAISSDSRAEC	3	XR_007095626.1,XR_007095627.1,XR_007095628.1	IGF2BP2	length:198	start:CTG	stop:TGA	198	0	onlyXR_nonNMD	blast_nonCterm	Yes	1440	1638	GCAACCCAGCCTGAGCATAGCAA	0.731635689	2153	CTG	0.668834185	5.194242424	5.173333333	predicted
63428	predictedORF_CTG_35369	LRPSENFTLVNHFPSQTSFILSAEWTDRMRALRCGGPCAQQSCCRLPLRKAQTSAKGWSSSPGHRKPSSRPRDGSLGN	3	XR_007095626.1,XR_007095627.1,XR_007095628.1	IGF2BP2	length:234	start:CTG	stop:TGA	234	0	onlyXR_nonNMD	nonblast	No	1869	2103	AAGGGTTGCACTGAGACCATCAG	0.608274641	2153	CTG	0.868091036	5.182692308	4.376	predicted
63429	predictedORF_CTG_35370	LSPAVTADDLRQLFGDRKLPLAGQVLLKSGYAFVDYPDQNWAIRAIETLSGKVELHGKIMEVDYSVSKKLRSRKIQIRNIPPHLQWEVLDGLLAQYGTVENVEQVNTDTETAVVNVTYATREEAKIAMEKLSGHQFENYSFKISYIPDEEVSSPSPPQRAQRGDHSSREQGHAPGGTSQARQIDFPLRILVPTQFVGAIIGKEGLTIKNITKQTQSRVDIHRKENSGAAEKPVTIHATPEGTSEACRMILEIMQKEADETKLAEEIPLKILAHNGLVGRLIGKEGRNLKKIEHETGTKITISSLQDLSIYNPERTITVKGTVEACASAEIEIMKKLREAFENDMLAVNTHSGYFSSLYPHHQFGPFPHHHSYPEQEIVNLFIPTQAVGAIIGKKGAHIKQLARFAGASIKALNYQKIMWIKNSLKSNDKIINKS	1	XR_007095626.1	IGF2BP2	length:1302	start:CTG	stop:TGA	1302	0	nonNMD	blast_Cterm	No	109	1411	CATCGGGAACCTGAGCCCCGCCG	0.783098583	2153	CTG	0.050627032	5.368294931	5.347333333	high_confidence
63430	predictedORF_CTG_35371	LGTKFAQLDPGKVELHGKIMEVDYSVSKKLRSRKIQIRNIPPHLQWEVLDGLLAQYGTVENVEQVNTDTETAVVNVTYATREEAKIAMEKLSGHQFENYSFKISYIPDEEVSSPSPPQRAQRGDHSSREQGHAPGGTSQARQIDFPLRILVPTQFVGAIIGKEGLTIKNITKQTQSRVDIHRKENSGAAEKPVTIHATPEGTSEACRMILEIMQKEADETKLAEEIPLKILAHNGLVGRLIGKEGRNLKKIEHETGTKITISSLQDLSIYNPERTITVKGTVEACASAEIEIMKKLREAFENDMLAVNQQANLIPGLNLSALGIFSTGLSVLSPPAGPRGAPPAAPYHPFTTHSGYFSSLYPHHQFGPFPHHHSYPEQEIVNLFIPTQAVGAIIGKKGAHIKQLARFAGASIKALNYQKIMWIKNSLKSNDKIINKS	1	XR_007095627.1	IGF2BP2	length:1311	start:CTG	stop:TGA	1311	0	nonNMD	blast_Cterm	No	45	1356	TTTCTTTCTACTGGGAACCAAGT	0.495192026	2098	CTG	0.021448999	5.354965675	5.347333333	predicted
63431	predictedORF_CTG_35372	LGHPRHRDPLGSRKIQIRNIPPHLQWEVLDGLLAQYGTVENVEQVNTDTETAVVNVTYATREEAKIAMEKLSGHQFENYSFKISYIPDEEVSSPSPPQRAQRGDHSSREQGHAPGGTSQARQIDFPLRILVPTQFVGAIIGKEGLTIKNITKQTQSRVDIHRKENSGAAEKPVTIHATPEGTSEACRMILEIMQKEADETKLAEEIPLKILAHNGLVGRLIGKEGRNLKKIEHETGTKITISSLQDLSIYNPERTITVKGTVEACASAEIEIMKKLREAFENDMLAVNTHSGYFSSLYPHHQFGPFPHHHSYPEQEIVNLFIPTQAVGAIIGKKGAHIKQLARFAGASIKALNYQKIMWIKNSLKSNDKIINKS	1	XR_007095628.1	IGF2BP2	length:1122	start:CTG	stop:TGA	1122	0	nonNMD	blast_Cterm	No	228	1350	CCGACCAGAACTGGGCCATCCGC	0.684330988	2092	CTG	0.108986616	5.33040107	5.347333333	high_confidence
63432	predictedORF_CTG_35373	LSPAVTADDLRQLFGDRKLPLAGQVLLKSGYAFVDYPDQNWAIRAIETLSGAGKFRFETSLLTCSGRCWMDFWLNMGQWRMWNKSTQTQKPPLSTSHMQQEKKQK	1	XR_007095628.1	IGF2BP2	length:315	start:CTG	stop:TAG	315	0	nonNMD	blast_nonCterm	Yes	109	424	CATCGGGAACCTGAGCCCCGCCG	0.783098583	2092	CTG	0.05210325	5.461714286	4.773666667	predicted
63433	predictedORF_CTG_35374	LLLAIWVVLPSWLSSAKVSSLIERISDPKDLKKLLRTRNNVLVLYSKSEVAAENHLRLLSTVAQAVKGQGTICWVDCGDAESRKLCKKMKVDLSPKDKKVELFHYQDGAFHTEYNRAVTFKSIVAFLKDPKGPPLWEEDPGAKDVVHLDSEKDFRRLLKKEEKPLLIMFYAPWCSMCKRMMPHFQKAATQLRGHAVLAGMNVYSSEFENIKEEYSVRGFPTICYFEKGRFLFQYDNYGSTAEDIVEWLKNPQPPQPQVPETPWADEGGSVYHLTDEDFDQFVKEHSSVLVMFHAPWCGHCKKMKPEFEKAAEALHGEADLSMPLSTRPWQKDSTSQSFLR	1	XR_007095629.1	PDIA5	length:1020	start:CTG	stop:TGA	1020	0	nonNMD	blast_nonCterm	No	164	1184	GCCGGCGTGGCTGCTGCTGGCAA	0.501056333	1371	CTG	0.119620715	5.467735294	5.193	predicted
63434	predictedORF_CTG_35375	LPHIRVAHDEQQRTGQEAPAHPPQWSRFCLWQGYHSSATKVDRDFQSFRQVSLLQNH	5	XR_007095632.1,XR_007095633.1,XR_007095634.1,XR_007095635.1,XR_007095636.1	FANCD2OS	length:171	start:CTG	stop:TAG	171	0	onlyXR_nonNMD	blast_nonCterm	Yes	564	735	CCAAGTTACCCTGCCACACATCA	0.748767601	1269	CTG	0.444444444	5.24754386	5.592666667	predicted
63435	predictedORF_CTG_35376	LSMAGYQLWSPWTPLDESFQWLRHTTPTPSSKHPFKASPCFPHTPSDLEVQLCFQEVTLVLDSPFLESGVSPKLPCHTSELRTMNNKGLVRKPQPIRLSGVDSVFGRVITAQPPKWTGTFRVSDKSAFCKIISREHQWPIGLKEPQIQMTVTMCKQMLRSILLLYATYKKCTFALQHSK	5	XR_007095632.1,XR_007095633.1,XR_007095634.1,XR_007095635.1,XR_007095636.1	FANCD2OS	length:537	start:CTG	stop:TAA	537	0	onlyXR_nonNMD	blast_Cterm	Yes	340	877	CAAAATAGGACTGTCAATGGCAG	0.596307052	1269	CTG	0.267927502	5.556368715	5.966666667	predicted
63436	predictedORF_CTG_35377	LETGNALMEILQVMDALACLGDCQIKASIYSVLSTLPTYLPSKKPMKNLQQPLIAGRHYVVLLNFHSWSINYTVILSS	4	XR_007095632.1,XR_007095633.1,XR_007095635.1,XR_007095636.1	FANCD2OS	length:234	start:CTG	stop:TAA	234	0	onlyXR_nonNMD	nonblast	No	1003	1237	AAAGAGCACACTGGAAACTGGGA	0.768431469	1269	CTG	0.790386131	5.915769231	6.142333333	predicted
63437	predictedORF_CTG_35378	LGHKGGCQAPRTAAATLERETLRVQQDCQWQDTSSGHHGPHWMRVSNGCGTRHLHLPPSTHSRPPPASHTHRPTLKCSCAFKRSL	1	XR_007095636.1	FANCD2OS	length:255	start:CTG	stop:TAG	255	0	nonNMD	nonblast	No	136	391	CCCTGCCGTCCTGGGTCACAAAG	0.794190136	1145	CTG	0.118777293	5.131411765	5.061333333	predicted
63438	predictedORF_CTG_35379	LKAKSWTRHSNEVGAGSVALTPPSRAPRAPIPAAARAALPSWVTKAVARRHEQRPPLWSVRPSEFSRTVNGRIPALVTMDPTG	1	XR_007095636.1	FANCD2OS	length:249	start:CTG	stop:TGA	249	0	nonNMD	blast_nonCterm	No	14	263	ACCAGCCCTCCTGAAGGCCAAGT	0.644894361	1145	CTG	0.012227074	5.186746988	5.378333333	predicted
63439	predictedORF_CTG_35380	LHRSPQLPLLHAACPVPVPLLGRHAGHLSHLPGAHNPPALLHRQGHRHRGGRVRRGPPGAAVPPAADPGTVRELGRPHLQGQVQTPSGIQPLRPGLCQQLVFNNLCTTGTQGTGSSGASLRPWLCVFLPHYGIQGCCILDEAGLSFLQS	2	XR_007095637.1,XR_924098.2	ZDHHC19	length:447	start:CTG	stop:TAA	447	0	onlyXR_nonNMD	nonblast	No	525	972	GGGTCAATAACTGCATCGGTCAC	0.439436625	1516	CTG	0.346306069	5.489597315	6.348666667	predicted
63440	predictedORF_CTG_35381	LGRVLPKLRRAGEPDQGGRWPLHLACCSPGTWLKLSSCREWWGLTGHPCRICTLQCPPLLSTPQPQPLGPYKAGKGPPGRGEAAALQEFHTGPVLPLLLQEPPGEVRPSSRPCAPGDAHSTST	4	XR_007095637.1,XR_007095638.1,XR_007095639.1,XR_007095640.1	ZDHHC19	length:369	start:CTG	stop:TGA	369	0	onlyXR_nonNMD	nonblast	No	978	1347	GAGCTAAGCCCTGGGCCGTGTGC	0.754929574	1516	CTG	0.645118734	5.286910569	5.115666667	predicted
63441	predictedORF_CTG_35382	LVALTSPGGEGGPAMTLLTDATPLVKEPHPLPLVPRPWFLPSLFAAFNVVLLVFFSGLFFAFPCRWLAQNGEWAFPVITGSLFVLTFFSLVSLNFSDPGILHQGSAEQGPLTVHVVWVNHGAFRLQWCPKCCFHRPPRTYHCPWCNICVEDFDHHCKWVNNCIGHRNFRFFMLLVLSLCLYSGAMLVTCLIFLVRTTHLPFSTDKAIAIVVAVSAAGLLVPLSLLLLIQALSVSSADRTYKGKCRHLQGYNPFDQGCASNWYLTICAPLGPKALGALGPPYVLGSVCSCPTMAYRAAASWMRLASASCRAKPWAVCFPS	2	XR_007095637.1,XR_924098.2	ZDHHC19	length:957	start:CTG	stop:TGA	957	0	onlyXR_nonNMD	blast_nonCterm	No	43	1000	GGGAGGAAGCCTGGTGGCTCTGA	0.864612675	1516	CTG	0.028364116	6.03460815	5.689666667	predicted
63442	predictedORF_CTG_35383	LLLPRYMAEAVQLQRVVGPDWTSMPNLHPPMSPSALNPPAPTSGSLQSREGTPGAW	4	XR_007095637.1,XR_007095638.1,XR_007095639.1,XR_007095640.1	ZDHHC19	length:168	start:CTG	stop:TGA	168	0	onlyXR_nonNMD	blast_Cterm	No	1052	1220	TGCATCTGGCCTGCTGCTCCCCA	0.650352108	1516	CTG	0.693931398	5.340714286	4.949333333	high_confidence
63443	predictedORF_CTG_35384	LVALTSPGGEGGPAMTLLTDATPLVKEPHPLPLVPRPWFLPSLFAAFNVVLLVFFSGLFFAFPCRWLAQNGEWAFPVITGSLFVLTFFSLVSLNFSDPGILHQGSAEQGPLTVHVVWVNHGAFRLQWCPKCCFHRPPRTYHCPWCNICVEDFDHHCKWVNNCIGHRNFRFFMLLVLSLCLYSGAMLVTCLIFLVRTTHLPFSTDKAIAIVVAVSAAGLLVPLSLLLLIQALSVSSADRTYKGKTPSGIQPLRPGLCQQLVFNNLCTTGTQGCCILDEAGLSFLQS	1	XR_007095640.1	ZDHHC19	length:855	start:CTG	stop:TAA	855	0	nonNMD	blast_nonCterm	No	43	898	GGGAGGAAGCCTGGTGGCTCTGA	0.864612675	1442	CTG	0.029819695	6.078105263	5.971666667	predicted
63444	predictedORF_CTG_35385	LHRSPQLPLLHAACPVPVPLLGRHAGHLSHLPGAHNPPALLHRQGHRHRGGRVRRGPPGAAVPPAADPGTVRELGRPHLQGQGTWLKLSSCREWWGLTGHPCRICTLQCPPLLSTPQPQPLGPYKAGKGPPGRGEAAALQEFHTGPVLPLLLQEPPGEVRPSSRPCAPGDAHSTST	1	XR_007095641.1	ZDHHC19	length:528	start:CTG	stop:TGA	528	0	nonNMD	nonblast	No	525	1053	GGGTCAATAACTGCATCGGTCAC	0.439436625	1222	CTG	0.429623568	5.248920455	5.115666667	predicted
63445	predictedORF_CTG_35386	LVALTSPGGEGGPAMTLLTDATPLVKEPHPLPLVPRPWFLPSLFAAFNVVLLVFFSGLFFAFPCRWLAQNGEWAFPVITGSLFVLTFFSLVSLNFSDPGILHQGSAEQGPLTVHVVWVNHGAFRLQWCPKCCFHRPPRTYHCPWCNICVEDFDHHCKWVNNCIGHRNFRFFMLLVLSLCLYSGAMLVTCLIFLVRTTHLPFSTDKAIAIVVAVSAAGLLVPLSLLLLIQALSVSSADRTYKGKVHG	1	XR_007095641.1	ZDHHC19	length:738	start:CTG	stop:TGA	738	0	nonNMD	blast_nonCterm	No	43	781	GGGAGGAAGCCTGGTGGCTCTGA	0.864612675	1222	CTG	0.035188216	6.127439024	5.894333333	predicted
63446	predictedORF_CTG_35387	LSCQSLLRILSSYPPYHRQILPQYWSTQIAWKHQLTLMAQMQIMNMKKSHLKGEIQGLVSALQEVRTTHTLEMTQVFSLPKLSQGEQPPKMEDCGSMTVYYE	2	XR_007095642.1,XR_007095643.1	DLG1	length:306	start:CTG	stop:TAA	306	0	onlyXR_nonNMD	nonblast	Yes	1023	1329	CCTGTGATCCCTGTCCTGCCAGT	0.565551637	2710	CTG	0.377490775	5.615980392	5.388666667	predicted
63447	predictedORF_CTG_35388	LDNPKCIDRSKPSEPIQPVNTWEISSLPSSTVTSETLPSSLSPSVEKYRYQDEDTPPQEHISPQITNEVIGPELVHVSEKNLSEIENVHGFVSHSHISPIKPTEAVLPSPPTVPVIPVLPVPAENTVILPTIPQANPPPVLVNTDSLETPTYVNGTDADYEYEEITLERGNSGLGFSIAGGTDNPHIGDDSSIFITKIITGGAAAQDGRLRVNDCILRVNEVDVRDVTHSKAVEALKEAGSIVRLYVKRRKPVSEKIMEIKLIKGPKGLGFSIAGGVGNQHIPGDNSIYVTKIIEGGAAHKDGKLQIGDKLLAVNNVCLEEVTHEEAVTALKNTSDFVYLKVAKPTSMYMNDGYAPPDITNSSSQPVDNHVSPSSFLGQTPASPARYSPVSKAVLGDDEITREPRKVVLHRGSTGLGFNIVGGEDGEGIFISFILAGGPADLSGELRKGDRIISVNSVDLRAASHEQAAAALKNAGQAVTIVAQYRPEEYSRFEAKIHDLREQMMNSSISSGSGSLRTSQKRSLYVRALFDYDKTKDSGLPSQGLNFKFGDILHVINASDDEWWQARQVTPDGESDEVGVIPSKRRVEKKERARLKTVKFNSKTRDKGQSFNDKRKKNLFSRKFPFYKNKDQSEQETSDADRDP	1	XR_007095642.1	DLG1	length:1932	start:CTG	stop:TGA	1932	0	nonNMD	blast_nonCterm	No	674	2606	AGTGACCTTACTGGATAATCCAA	0.551530058	2710	CTG	0.248708487	5.219829193	4.513	predicted
63448	predictedORF_CTG_35389	LDNPKCIDRSKPSEPIQPVNTWEISSLPSSTVTSETLPSSLSPSVEKYRYQDEDTPPQEHISPQITNEVIGPELVHVSEKNLSEIENVHGFVSHSHISPIKPTEAVLPSPPTVPVIPVLPVPAENTVILPTIPQANPPPVLVNTDSLETPTYVNGTDADYEYEEITLERGNSGLGFSIAGGTDNPHIGDDSSIFITKIITGGAAAQDGRLRVNDCILRVNEVDVRDVTHSKAVEALKEAGSIVRLYVKRRKPVSEKIMEIKLIKGPKGLGFSIAGGVGNQHIPGDNSIYVTKIIEGGAAHKDGKLQIGDKLLAVNNVCLEEVTHEEAVTALKNTSDFVYLKVAKPTSMYMNDGYAPPDITNSSSQPVDNHVSPSSFLGQTPASPARYSPVSKAVLGDDEITREPRKVVLHRGSTGLGFNIVGGEDGEGIFISFILAGGPADLSGELRKGDRIISVNSVDLRAASHEQAAAALKNAGQAVTIVAQYRPEEYSRFEAKIHDLREQMMNSSISSGSGSLRTSQKRSLYVRALFDYDKTKDSGLPSQGLNFKFGDILHVINASDDEWWQARQVTPDGESDEVGVIPSKRRVEKKERARLKTVKFNSKTRDKGSFNDKRKKNLFSRKFPFYKNKDQSEQETSDADRDP	1	XR_007095643.1	DLG1	length:1929	start:CTG	stop:TGA	1929	0	nonNMD	blast_nonCterm	No	674	2603	AGTGACCTTACTGGATAATCCAA	0.551530058	2707	CTG	0.248984115	5.22192846	4.513	predicted
63449	predictedORF_CTG_35390	LVLQVSLHGRGEDQRHLVRHLEATPHDTVLGKQSTCSIHGYQRENGDGVSPCYPGWS	1	XR_007095644.1	CD55	length:171	start:CTG	stop:TGA	171	0	nonNMD	blast_Cterm	No	1275	1446	TCCCAAGTAGCTGGTACTACAGG	0.551936618	5537	CTG	0.230269099	5.287719298	5.142	predicted
63450	predictedORF_CTG_35391	LIAVARISSTMLNRNDNNGHPCLVLVFKVNASSFCSFSMMLAVGFSWRLLLFCGMFL	1	XR_007095644.1	CD55	length:171	start:CTG	stop:TGA	171	0	nonNMD	blast_nonCterm	No	3828	3999	ATTTCCTTGCCTGATTGCTGTGG	0.540669013	5537	CTG	0.691349106	6.455263158	6.801333333	predicted
63451	predictedORF_CTG_35392	LQLAPAAGRSCDSAESRRRVLVLTRRAMTVARPSVPAALPLLGELPRLLLLVLLCLPAVWGDCGLPPDVPNAQPALEGRTSFPEDTVITYKCEESFVKIPGEKDSVICLKGSQWSDIEEFCNRSCEVPTRLNSASLKQPYITQNYFPVGTVVEYECRPGYRREPSLSPKLTCLQNLKWSTAVEFCKKKSCPNPGEIRNGQIDVPGGILFGATISFSCNTGYKLFGSTSSFCLISGSSVQWSDPLPECREIYCPAPPQIDNGIIQGERDHYGYRQSVTYACNKGFTMIGEHSIYCTVNNDEGEWSGPPPECRGKSLTSKVPPTVQKPTTVNVPTTEVSPTSQKTTTKTTTPNAQATRSTPVSRTTKHFHETTPNKGSGTTSGTTRLLSGSRPVTQAGMRWCDRSSLQSRTPGFKRSFHFSLPSSWYYRFLSMEEEKTRGI	1	XR_007095644.1	CD55	length:1317	start:CTG	stop:TAG	1317	0	nonNMD	blast_nonCterm	No	7	1324	Sequence out of range	NA	5537	CTG	0.001264223	5.313439636	5.547	predicted
63452	predictedORF_CTG_35393	LRVFCISVGLVVMSPLSSEIVFIWMFSLFINLASCLSILFILSKNQLWFC	1	XR_007095644.1	CD55	length:150	start:CTG	stop:TGA	150	0	nonNMD	nonblast	No	4627	4777	AAAATAGTCTCTGAGGGTGTTTT	0.433802812	5537	CTG	0.835651075	6.9404	7.166	predicted
63453	predictedORF_CTG_35394	LFPGQPSIFMKQPQIKEVEPLQVLPVFYLVLVLSPRLVCGGVIVAHCSLELLGSSDPSTSASQVAGTTGFSPWKRRRPEASSQTS	1	XR_007095644.1	CD55	length:255	start:CTG	stop:TGA	255	0	nonNMD	blast_nonCterm	No	1082	1337	CGGAGTACACCTGTTTCCAGGAC	0.565727698	5537	CTG	0.195412678	5.605764706	4.598	predicted
63454	predictedORF_CTG_35395	LLSTEAELITFPPAMYKCSLFSTTLPTFVIFSLFNNSHSVCYEMVSHCGFDCISLMISDVEHFFHMLVGLMYVFF	1	XR_007095644.1	CD55	length:225	start:CTG	stop:TGA	225	0	nonNMD	nonblast	No	2111	2336	AATCTCCAAACTGCTTTCCACAG	0.653521126	5537	CTG	0.381253386	6.464133333	6.902333333	predicted
63455	predictedORF_CTG_35396	LSLRLECSGMILVHCNLRLLGSSDSLASASQVATITGAHHHTQLIFVFLVEMRFHHVGQASLKLLTSSDPPASALQSAGITGMSHHARSMALLKIFILPMHEHGIFFHLFVLSLSSLFCISL	1	XR_007095644.1	CD55	length:366	start:CTG	stop:TAG	366	0	nonNMD	blast_Cterm	No	3182	3548	GAGTCTCACTCTGTCACTCAGGC	0.650234742	5537	CTG	0.574679429	6.163278689	7.029333333	high_confidence
63456	predictedORF_CTG_35397	LPWPWCPPPLVVSSGLPLPMQSPAATAEGLSGPLFGAYTFPTFKFQPRHDSMDWRRISTLDVDRVARELDVATLQENIAGITFCNLDREVCSRCGQPVDPALLKVLRLAQLIIEYLLHCQDCLSASVAQLEARLQTSLGQQQRGQQELGRQADELKGVREESRRRRKMISTLQQLLMQTGTHSYHTCHLCDKTFMNATFLRGHIQRRHAGVAEGGKQKKQEQPVEEVLEELRAKLKWTQGELEAQREAERQRQLQEAELIHQREIEAKKEFDKWKEQEWTKLYGEIDKLKKLFWDEFKNVAKQNSTLEEKLRALQSHSVMESKLGSLRDEESEEWLRQARELQALREKTEIQKTEWKRKVKELHEEHMAEKKELQEENQRLQASLSQDQKKAAAQSQCQISTLRAQLQEQARIIASQEEMIQSLSLRKVEGIHKVPKAVDTEEDSPEEEMEDSQDEQHKVLAALRRNPTLLKHFRPILEDTLEEKLESMGIRKDAKGISIQTLRHLESLLRVQREQKARKFSEFLSLRGKLVKEVTSRAKERQENGAVVSQPDGQPSEENKTNIAIL	1	XR_007095645.1	DZIP1L	length:1701	start:CTG	stop:TGA	1701	0	nonNMD	blast_Cterm	Yes	84	1785	CCTTGGCCTACTGCCGTGGCCTT	0.501232391	2069	CTG	0.040599323	5.242645503	4.731333333	predicted
63457	predictedORF_CTG_35398	LRRKSYRRRTRGSRPPCLRIRRRQLPSPSARSAPSVPSCRNKLGSLPPRRR	2	XR_007095645.1,XR_924113.3	DZIP1L	length:153	start:CTG	stop:TGA	153	0	onlyXR_nonNMD	nonblast	Yes	1189	1342	GAGCACATGGCTGAGAAGAAAGA	0.464206112	2069	CTG	0.574673755	4.876666667	4.788666667	predicted
63458	predictedORF_CTG_35399	LCPPSPGPPAGMFKNEYQGGAFVEIFSAQGKNPGAKWKILGSPSVIWKEFDKEVKSFVFVLEGSSQTNKIQLPKENKQSLGLIQRFLVLQIYVPLGQDFSTELLITDLGNIKRRLYLSTVHKELSSTPLHAKIPLFMIKRKIWCNLCIDLVAFTSEIFKGAVFQSLDGIVVSANCKLRKIFTLKSKPQDTADKDDQFINRGTSITRNSKNQDVCHIAFGSKVLGPPPLSGRRNNMKISSETVRSVGSKNNRSCQPSTVEKCVNGTEMSALLIPESEEQGNKENIHQIKQTVPIHAANLHIMHPHPPQEPSADKNNNRRRLRLKSTSRERTETPSGSSSGNNRIEDKASTILTTVSQQGAELLNSGTLGPQSPDQSDEWIFPENADHISYLASSRQSLLLGDDSCNPSHLWLEASKESEHDQQAEESQSVPKDIFTFSSRPRSAPHGKTQTMSPEELSFILDLKEDNSVTSRDTQSEDDFYGGDSSEEGNHSIQGSRGPTTGPSELTQLTLESLLGKAAKRTSKEYLRSAYTEAGATESQDSSMEQIDRNNFEMSLLPTTCLSPTGRRCGSCQKTPEPVIKAKDLSAQQVPASLNKTSLKEISGERLSSIPEASEYDWRNYQPSQMSESELQMLASLRWQQNEELEDAGTSHGLSASQVDNCNVSISTSSDDTTTWNSCLPPPVNQGRHYQKEMNPPSPSNPRDWLNMLSPPIVPPSQQPAEQRPDSCESLSVQG	1	XR_007095646.1	CFAP20DC	length:2202	start:CTG	stop:TGA	2202	0	nonNMD	blast_nonCterm	No	361	2563	ACCCTGAACTCTGTGCCCCCCAA	0.621713609	3943	CTG	0.091554654	5.166103542	5.137333333	predicted
63459	predictedORF_CTG_35400	LCPPSPGPPAGMFKNEYQGGAFVEIFSAQGKNPGAKWKILGSPSVIWKEFDKEVKSFVFVLEGSSQTNKIQLPKENKQSLGLIQRFLVLQIYVPLGQDFSTELLITDLGNIKRRLYLSTVHKELSSTPLHAKIPLFMIKRKIWCNLCIDLVAFTSEIFKGAVFQSLDGIVVSANCKLRKIFTLKSKPQDTADKDAVYGVPFSTDEPTDIIPRSCQLMTDVPHVTQLLNMTKLRQTEIKFGGHPLRSAESDQFINRGTSITRNSKNQDVCHIAFGSKVLGPPPLSGRRNNMKISSETVRSVGSKNNRSCQPSTVEKCVNGTEMSALLIPESEEQGNKENIHQIKQTVPIHAANLHIMHPHPPQEPSADKNNNRRRLRLKSTSRERTETPSGSSSGNNRIEDKASTILTTVSQQGAELLNSGTLGPQSPDQSDEWIFPENADHISYLASSRQSLLLGDDSCNPSHLWLEASKESEHDQQAEESQSVPKDIFTFSSRPRSAPHGKTQTMSPEELSFILDLKEDNSVTSRDTQSEDDFYGGDSSEEEYDWRNYQPSQMSESELQMLASLRWQQNEELEDAGTSHGLSASQVDNCNVSISTSSDDTTTWNSCLPPGLVKYVEPTNRSSQSTAG	1	XR_007095648.1	CFAP20DC	length:1884	start:CTG	stop:TGA	1884	0	nonNMD	blast_nonCterm	No	361	2245	ACCCTGAACTCTGTGCCCCCCAA	0.621713609	3586	CTG	0.100669269	5.236353503	4.921333333	predicted
63460	predictedORF_CTG_35401	LRAWGPALEGRWTKRWQGPRAARRRPLWRREARQRTMKRTMAVAGACCAGTASPPGCTACVWWASTWSWARPWR	2	XR_007095649.1,XR_245100.2	DENND6A	length:222	start:CTG	stop:TAA	222	0	onlyXR_nonNMD	blast_nonCterm	Yes	75	297	TTGAGGGGCCCTGCGGGCTTGGG	0.715492957	3655	CTG	0.020519836	5.368783784	5.626	predicted
63461	predictedORF_CTG_35402	LTEKKPIFAICLFQIQIQVVLEIPSFVLDFDSLLGGGCRCIVSWINLTKIYQFT	2	XR_007095649.1,XR_245100.2	DENND6A	length:162	start:CTG	stop:TAA	162	0	onlyXR_nonNMD	nonblast	Yes	324	486	TCCAAACTTACTGACAGAGAAAA	0.481338026	3655	CTG	0.088645691	6.331296296	6.290333333	predicted
63462	predictedORF_CTG_35403	LLFYLLFMRWIFSGVSAQFSFIVRCSGSWCCWGSPLWLWRHHHRNHQRLYWHLLTVFLH	2	XR_007095649.1,XR_245100.2	DENND6A	length:177	start:CTG	stop:TAA	177	0	onlyXR_nonNMD	blast_nonCterm	Yes	834	1011	ACAAATATATCTGTTATTTTACC	0.371185449	3655	CTG	0.228180575	6.517457627	6.250666667	predicted
63463	predictedORF_CTG_35404	LFLWIQSLEAYLKVIERIWHLKEIVCLGSYELFCETTADFSEKEQLLLYAKSIS	2	XR_007095649.1,XR_245100.2	DENND6A	length:162	start:CTG	stop:TAA	162	0	onlyXR_nonNMD	nonblast	Yes	2899	3061	CAAATGTGCCCTGTTCTTATGGA	0.630164319	3655	CTG	0.793160055	6.072407407	5.765	predicted
63464	predictedORF_CTG_35405	LGTWERVTDNFWCVIFRFVFFFLRRICYYVNPDIKCFISTSIRRNHCFKGIM	2	XR_007095649.1,XR_245100.2	DENND6A	length:156	start:CTG	stop:TAA	156	0	onlyXR_nonNMD	nonblast	Yes	3400	3556	TAAATTTGCACTGGGAACCTGGG	0.661389213	3655	CTG	0.930232558	6.403269231	6.086	predicted
63465	predictedORF_CTG_35406	LLRWDSFSAWLHCVCVVGFDLELGQAVEVIYPQHSKLTDREKTNICYLSFPDSNSGCLGDTQFCFRFRQSSGRRVSLHCLLDQFDKDLPVYLKDPAYFYGYVYFRQVRDKTLKRGYFQKSLVLISKLPYIHFFHTVLKQIAPEYFEKNEPYLEAACNDVDRWPAPVPGKTLHLPIMGVVMKVRIPTCHDKPGTTQIVQLTQQVDTNISVILPTVHEVDIFRCFCPVFLHSQMLWELVLLGEPLVVMAPSPSESSETVLALVNCISPLKYFSDFRPYFTIHDSEFKEYTTRTQAPPSVILGVTNPFFAKTLQHWPHIIRIGDLKPTGEIPKQVKVKKLKNLKTLDSKPGVYTSYKPYLNRDEEIIKQLQKGVQQKRPSEAQSVILRRYFLELTQSFIIPLERYVASLMPLQKSISPWKSPPQLRQFLPEEFMKTLEKTGPQLTSRIKGDWIGLYRHFLKSPNFDGWFKTRRKEMTQKLEALHLEALCEEDLLLWIQKHTEVETVDLVLKLKNKLLQADREHLPVKPDTMEKLRTHIDAIILALPEDLQGILLKTGMT	1	XR_007095649.1	DENND6A	length:1668	start:CTG	stop:TGA	1668	0	nonNMD	blast_Cterm	Yes	212	1880	TGGCCGGGGCCTGCTGCGCTGGG	0.676056336	3655	CTG	0.058002736	5.64221223	5.967333333	high_confidence
63466	predictedORF_CTG_35407	LKLHITPEKFYVEACDDGADDVLTIDRVSTEVTLAVKKDVPPSAVTRPIFGILGTIHLVAGNYLIVITKKIKVGEFFSHVVWKATDFDVLSYKKTMLHLTDIQLQDNKTFLAMLNHVLNVDGFYFSTTYDLTHTLQRLSNTSPEFQEMSLLERADQRFVWNGHLLRELSAQPEVHRFALPVLHGFITMHSCSINGKYFDWILISRRSCFRAGVRYYVRGIDSEGHAANFVETEQIVHYNGSKASFVQTRGSIPVFWSQRPNLKYKPLPQISKVANHMDGFQRHFDSQVIIYGKQVIINLINQKGSEKPLEQTFATMVSSLGSGMMRYIAFDFHKECKNMRWDRLSILLDQVAEMQDELRD	1	XR_007095650.1	SACM1L	length:1080	start:CTG	stop:TAG	1080	0	nonNMD	blast_nonCterm	No	94	1174	CTACGAGCAGCTGAAGCTGCATA	0.549119712	1288	CTG	0.072981366	5.696388889	5.539	predicted
63467	predictedORF_CTG_35408	LKNFMWKLVMMEQMTYLPLTVCPQRLPLQSRKMFLLQLSQDQYLVYWAQSIWWQVIIL	1	XR_007095650.1	SACM1L	length:174	start:CTG	stop:TAG	174	0	nonNMD	blast_nonCterm	Yes	113	287	CATATCACACCTGAAAAATTTTA	0.537445548	1288	CTG	0.087732919	6.319655172	6.279333333	predicted
63468	predictedORF_CTG_35409	LLLLTLSVLLAAGPSAAAAKLNIPKVLLPFTRATRVNFTLEASEGCYRWLSTRPEVASIEPLGLDEQQCSQKAVVQARLTQPARLTSIIFAEDITTGQVLRCDAIVDLIHDIQIVSTTRELYLEDSPLELKIQALDSEGNTFSTLAGLVFEWTIVKDSEADRFSDSHNALRILTFLESTYIPPSYISEMEKAAKQGDTILVSGMKTGSSKLKARIQEAVYKNVRPAEVRLLILENILLNPAYDVYLMVGTSIHYKVQKIRQGKITELSMPSDQYELQLQNSIPGPEGDPARPVAVLAQDTSMVTALQLGQSSLVLGHRSIRMQGASRLPNSTIYVVEPGYLGFTVHPGDRWVLETGRLYEITIEVFDKFSNKVYVSDNIRIETVLPAEFFEVLSSSQNGSYHRIRALKRGQTAIDAALTSVVDQDGGVHILQVPVWNQQEVEIHIPITLYPSILTFPWQPKTGAYQYTIRAHGGSGNFSWSSSSHLVATVTVKGVMTTGSDIGFSVIQAHDVQNPLHFGEMKVYVIEPHSMEFAPCQVEARVGQALELPLRISGLMPGGASEVVTLSDCSHFDLAVEVENQGVFQPLPGRLPPGSEHCSGIRVKAEAQGSTTLLVSYRHGHVHLSAKITIAAYLPLKAVDPSSVALVTLGSSKEMLFEGGPRPWILEPSKFFQNVTAEDTDSIGLALFAPHSSRNYQQHWILVTCQALGEQVIALSVGNKPSLTNPFPAVEPAVVKFVCAPPSRLTLAPVYTSPQLDMSCPLLQQNKQVVPVSSHRNPRLDLAAYDQEGRRFDNFSSLSIQWESTRPVLASIEPELPMQLVSQDDESGQKKLHGLQAILVHEASGTTAITATATGYQESHLSSARTKQPHDPLVPLSASIELILVEDVRVSPEEVTIYNHPGIQAELRIREGSGYFFLNTSTADVVKVAYQEARGVAMSSRRNP	1	XR_007095651.1	NUP210	length:2832	start:CTG	stop:TGA	2832	0	nonNMD	blast_nonCterm	No	117	2949	GGGCCGGGGGCTGCTGCTGCTGA	0.627992956	3405	CTG	0.034361233	5.547701271	5.424	predicted
63469	predictedORF_CTG_35410	LRPSSTSPKCCCPSRGPRALTSRWRPRRAATAGCPPGRRWPASSRWAWTSSSAPRRQWCRPA	1	XR_007095651.1	NUP210	length:186	start:CTG	stop:TGA	186	0	nonNMD	blast_nonCterm	Yes	166	352	CCCTCCGCCGCTGCGGCCAAGCT	0.509683096	3405	CTG	0.048751836	4.995	5.000666667	predicted
63470	predictedORF_CTG_35411	LFTLVTGGCWRPAACMKSPSKFLTSSATRSMYLTTSELKLCFLLSSSRCSRPPRMGHTIASGH	1	XR_007095651.1	NUP210	length:189	start:CTG	stop:TAA	189	0	nonNMD	nonblast	Yes	1147	1336	CTAGGGTTCACTGTTCACCCTGG	0.486271839	3405	CTG	0.336857562	5.685238095	5.531	predicted
63471	predictedORF_CTG_35412	LSCPCSWCPRTMRVAKRSCTVCRPFWFTRHQEPQPSLPLPLATRSPTSALPEQSSRMTLWCLCRPP	1	XR_007095651.1	NUP210	length:198	start:CTG	stop:TAG	198	0	nonNMD	nonblast	Yes	2557	2755	AGCATCGAGCCTGAGCTGCCCAT	0.723943654	3405	CTG	0.750954479	5.57	5.568666667	predicted
63472	predictedORF_CTG_35413	LASRQSSASGKAQVTSSSTPAPQMLSRWPTRRPGVSPCPLGGTHEMTRAGEGACWALYISH	1	XR_007095651.1	NUP210	length:183	start:CTG	stop:TAA	183	0	nonNMD	blast_nonCterm	No	2818	3001	TACAACCACCCTGGCATCCAGGC	0.87887324	3405	CTG	0.827606461	5.191147541	5.492666667	predicted
63473	predictedORF_CTG_35414	LLAWRARGRERRATGRRGRPGAGSREVTRGEDGGAGPGAAAADAVGAVGGGPLRRCGQAQHPQSAAALHAGHAR	1	XR_007095651.1	NUP210	length:222	start:CTG	stop:TAA	222	0	nonNMD	nonblast	Yes	2	224	Sequence out of range	NA	3405	CTG	0.000587372	4.955	5.186666667	predicted
63474	predictedORF_CTG_35415	LLPLVVHPAGGGQHRAAGPGRAAVLPEGSGAGPPDPACPPHQHHLRRGHHHRPGPAL	1	XR_007095651.1	NUP210	length:171	start:CTG	stop:TGA	171	0	nonNMD	blast_nonCterm	Yes	251	422	CCTCGGAGGGCTGCTACCGCTGG	0.639260558	3405	CTG	0.073715125	5.130175439	4.834666667	predicted
63475	predictedORF_CTG_35416	LQRHPGKGRGPGLYHASCELQTRPRPPECQDHHCCLPAPQGCGSLLCCLGNPGLLKGDAV	1	XR_007095651.1	NUP210	length:180	start:CTG	stop:TGA	180	0	nonNMD	blast_nonCterm	Yes	1907	2087	GCTCTGAGCACTGCAGCGGCATC	0.602640844	3405	CTG	0.560058737	5.364833333	5.825666667	predicted
63476	predictedORF_CTG_35417	LRPTVQAHPRACLHQPPAGHVLSAAAAEQAGGPSVQPPQPPAGPGCLRPGGPPVRQLQLSEHPVGVHQASVGQHRA	1	XR_007095651.1	NUP210	length:228	start:CTG	stop:TGA	228	0	nonNMD	blast_nonCterm	Yes	2330	2558	TGAAGTTCGTCTGCGCCCCACCG	0.427992952	3405	CTG	0.684287812	5.101315789	5.171333333	predicted
63477	predictedORF_CTG_35418	LERRGRGGCQGISGRGREEAAAAAAGRAGSRGKEKERKEEGGESSEEEAGPAGHLTSRRRRRRRRRRAAGEAAPPPARRSSQRSRPRTRWSRAAAKATGAGAVGRSAAAAAAAEEEEAGVGAEATAMAFLKLRDQPSLVQAIFNGDPDEVRALIFKKEDVNFQDNEKRTPLHAAAYLGDAEIIELLILSGARVNAKDSKWLTPLHRAVASCSEEAVQVLLKHSADVNARDKNWQTPLHIAAANKAVKCAEALVPLLSNVNVSDRAGRTALHHAAFSGHGEMVKLLLSRGANINAFDKKDRRAIHWAAYMGHIEVVKLLVSHGAEVTCKDKKSYTPLHAAASSGMISVVKYLLDLGVDMNEPNAYGNTPLHVACYNGQDVVVNELIDCGAIVNQKNEKGFTPLHFAAASTHGALCLELLVGNGADVNMKSKDGKTPLHMTALHGRFSRSQTIIQSGAVIDCEDKNGNTPLHIAARYGHELLINTLITSGADTAKRGIHGMFPLHLAALSGFSDCCRKLLSSGFDIDTPDDFGRTCLHAAAAGGNLECLNLLLNTGADFNKKDKFGRSPLHYAAANCNYQCLFALVGSGASVNDLDERGCTPLHYAATSDTDGKCLEYLLRNDANPGIRDKQGYNAVHYSAAYGHRLCLQLIASETPLDVLMETSGTDMLSDSDNRATISPLHLAAYHGHHQALEVLVQSLLDLDVRNSSGRTPLDLAAFKGHVECVDVLINQGASILVKDYILKRTPIHAAATNGHSECLRLLIGNAEPQNAVDIQDGNGQTPLMLSVLNGHTDCVYSLLNKGANVDAKDKWGRTALHRGAVTGHEECVDALLQHGAKCLLRDSRGRTPIHLSAACGHIGVLGALLQSAASMDANPATADNHGYTALHWACYNGHETCVELLLEQEVFQKTEGNAFSPLHCAVINDNEGAAEMLIDTLGASIVNATDSKGRTPLHAAAFTDHVECLQLLLSHNAQVNSVDSTGKTPLMMAAENGQTNTVEMLVSSASAELTLQDNSKNTALHLACSKGHETSALLILEKITDRNLINATNAALQTPLHVAARNGLTMVVQELLGKGASVLAVDENGYTPALACAPNKDVADCLALILATMMPVSSSSPLSSLTFNAINRYTNTSKTVSFEALPIMRNEPSSYCSFNNIGGEQEYLYTDVDELNDSDSETY	1	XR_007095653.1	ANKRD28	length:3537	start:CTG	stop:TGA	3537	0	nonNMD	blast_Cterm	Yes	33	3570	CTGCCGCGGGCTGGAACGGCGCG	0.746478872	4803	CTG	0.006870706	5.414113656	5.072666667	high_confidence
63478	predictedORF_CTG_35419	LPAGLLSAVGRGPAGPGQRPRLLGREQWAGRRRQRQRRRRRRLEWARRRPPWRSSNSVTSHHWCKLYLTEILMKFEH	1	XR_007095653.1	ANKRD28	length:231	start:CTG	stop:TAA	231	0	nonNMD	blast_nonCterm	Yes	259	490	GCGCCGCCCCCTGCCCGCAGGTC	0.611091549	4803	CTG	0.05392463	5.242207792	5.560666667	predicted
63479	predictedORF_CTG_35420	LSGKSSRPSDRRLGAGSSAGSSWTQASTIGASCGTGTSSPPWAHVHSTTLPRTLSEVPSMWLSEG	3	XR_007095654.1,XR_007095655.1,XR_007095658.1	ZDHHC23	length:195	start:CTG	stop:TGA	195	0	onlyXR_nonNMD	nonblast	Yes	1548	1743	TACAATGTGACTGAGCGGGAAGT	0.447887322	5007	CTG	0.309167166	5.071384615	5.296333333	predicted
63480	predictedORF_CTG_35421	LAPVLHPGHTCIPPPCRGHCLKCLLCGSLRDDGSSFRLPSILHFSVHFYPQFLKGIIGPCSGLETGVGRS	3	XR_007095654.1,XR_007095655.1,XR_007095658.1	ZDHHC23	length:210	start:CTG	stop:TAA	210	0	onlyXR_nonNMD	nonblast	Yes	1651	1861	TCCTGCGGAACTGGCACCAGTTC	0.726584507	5007	CTG	0.329738366	5.850571429	5.994	predicted
63481	predictedORF_CTG_35422	LCCCEYIDRNGEKNHVATCLCDCQDLDEGCDRWITCKSLQPETCERIMDTISDRLRIPWLRGAKKVNISIIPPLVLLPVFLHVASWHFLLGVVVLTSLPVLALWYYYLTHRRKEQTLFFLSLGLFSLGYMYYVFLQEVVPKGRVGPVQLAVLTCGLFLILLALHRAKKNPGYLSNPASGDRSLSSSQLECLSRKGQEKTKGFPGADMSGSLNNRTTKDDPKGSSKMPAGSPTKAKEDWCAKCQLVRPARAWHCRICGICVRRMDHHCVWINSCVGESNHQAFILALLIFLLTSVYGITLTLDTICRDRSVFTALFYCPGVYANYSSALSFTCVWYSVIITAGMAYIFLIQLINISYNVTEREVQQALRQKTGRRLLCGLIVDTGQYNRGFLRNWHQFSTLGTRAFHHPAEDIV	1	XR_007095654.1	ZDHHC23	length:1239	start:CTG	stop:TGA	1239	0	nonNMD	blast_Cterm	Yes	473	1712	ATTGGAGCCCCTGTGCTGCTGCG	0.568544592	5007	CTG	0.094467745	5.834479419	5.510666667	predicted
63482	predictedORF_CTG_35423	LVCQVPAGATSPGMALPDMWHLCEENGSSLCLLRWRIKSSSIYTCPFDLLAHLGVWDHTDLGHHL	3	XR_007095655.1,XR_007095657.1,XR_007095658.1	ZDHHC23	length:195	start:CTG	stop:TAG	195	0	onlyXR_nonNMD	blast_nonCterm	Yes	1539	1734	TACAATGTGACTGAGCGGGAAGT	0.447887322	4998	CTG	0.307923169	5.915384615	5.862	predicted
63483	predictedORF_CTG_35424	LCCCEYIDRNGEKNHVATCLCDCQDLDEGCDRWITCKSLQPETCERIMDTISDRLRIPWLRGAKKVNISIIPPLVLLPVFLHVASWHFLLGVVVLTSLPVLALWYYYLTHRRKEQTLFFLSLGLFSLGYMYYVFLQEVVPKGRVGPVQLAVLTCGLFLILLALHRAKKNPGYLSNPASGDRSLSSSQLECLSRKGQEKTKGFPGADMSGSLNNRTTKDDPKGSSKMPAGSPTKAKEDWCAKCQLVRPARAWHCRICGICVRRMDHHCVCCVGESNHQAFILALLIFLLTSVYGITLTLDTICRDRSVFTALFYCPGVYANYSSALSFTCVWYSVIITAGMAYIFLIQLINISYNVTEREVQQALRQKTGRRLLCGLIVDTGQYNRGFLRNWHQFSTLGTRAFHHPAEDIV	1	XR_007095655.1	ZDHHC23	length:1230	start:CTG	stop:TGA	1230	0	nonNMD	blast_Cterm	Yes	473	1703	ATTGGAGCCCCTGTGCTGCTGCG	0.568544592	4998	CTG	0.094637855	5.837268293	5.510666667	predicted
63484	predictedORF_CTG_35425	LAHRAGRAEGRLGRRGEAGAPPGPRRAVVTGGRLRRGSGRAEPGSRRLLPSRPGLRVAEIGRRVCASGEADPSPLRLFGCSCTSGQRAGANHDTEGQYEACEEKENRRT	2	XR_007095656.1,XR_007095658.1	ZDHHC23	length:327	start:CTG	stop:TGA	327	0	onlyXR_nonNMD	blast_nonCterm	Yes	25	352	GCGCGTGGACCTGGCGCACCGAG	0.84489436	3917	CTG	0.006382436	4.963302752	4.611666667	predicted
63485	predictedORF_CTG_35426	LCCCEYIDRNGEKNHVATCLCDCQDLDEGCDRWITCKSLQPETCERIMDTISDRLRIPWLRGAKKVNISIIPPLVLLPVFLHVASWHFLLGVVVLTSLPVLALWYYYLTHRRKEQTLFFLSLGLFSLGYMYYVFLQEVVPKGRVGPVQLAVLTCGLFLILLALHRAKKNPGYLSNPASGDRSLSSSQLECLSRKGQEKTKGFPGADMSGSLNNRTTKDDPKGSSKMPAGSPTKAKEDWCAKCQLVRPARAWHCRICGICVRRMDHHCVCCVGESNHQAFILALLIFLLTSVYGITLTLDTICRDRSVFTALFYCPGVYANYSSALSFTCVWYSVIITAGMAYIFLIQLINISYNVTEREVQQALRQKTGRRLLCGLIVDTGKVLAHL	1	XR_007095657.1	ZDHHC23	length:1161	start:CTG	stop:TGA	1161	0	nonNMD	blast_Cterm	Yes	473	1634	ATTGGAGCCCCTGTGCTGCTGCG	0.568544592	4016	CTG	0.117778884	5.866640827	5.670666667	predicted
63486	predictedORF_CTG_35427	LECLSRKGQEKTKGFPGADMSGSLNNRTTKDDPKGSSKMPAGSPTKAKEDWCAKCQLVRPARAWHCRICGICVRRMDHHCVCCVGESNHQAFILALLIFLLTSVYGITLTLDTICRDRSVFTALFYCPGVYANYSSALSFTCVWYSVIITAGMAYIFLIQLINISYNVTEREVQQALRQKTGRRLLCGLIVDTGQYNRGFLRNWHQFSTLGTRAFHHPAEDIV	1	XR_007095658.1	ZDHHC23	length:669	start:CTG	stop:TGA	669	0	nonNMD	blast_Cterm	Yes	537	1206	CAGCAGCCAGCTGGAGTGCCTGA	0.633626761	4501	CTG	0.119306821	5.736860987	5.510666667	predicted
63487	predictedORF_CTG_35428	LLRIFSFLDIVTLCRCAQISKAWNILALDGSNWQRIDLFNFQTDVEGRVVENISKRCGGFLRKLSLRGCIGVGDSSLKTFAQNCRNIEHLNLNGCTKITDSTCYSLSRFCSKLKHLDLTSCVSITNSSLKGISEGCRNLEYLNLSWCDQITKDGIEALVRGCRGLKALLLRGCTQLEDEALKHIQNYCHELVSLNLQSCSRITDEGVVQICRGCHRLQALCLSGCSNLTDASLTALGLNCPRLQILEAARCSHLTDAGFTLLARNCHELEKMDLEECILITDSTLIQLSIHCPKLQALVSLSFSDIIHLLKMKEPSHHNKKLFGFSFCKSLSHCELITDDGILHLSNSTCGHERLRVLELDNCLLITDVALEHLENCRGLERLELYDCQQVTRAGIKRMRAQLPHVKVHAYFAPVTPPTAVAGSGQRLCRCCVIL	1	XR_007095659.1	FBXL2	length:1305	start:CTG	stop:TGA	1305	0	nonNMD	blast_Cterm	Yes	128	1433	CAAAGAACTTCTGTTAAGAATAT	0.376588736	1985	CTG	0.064483627	5.805402299	5.929	predicted
63488	predictedORF_CTG_35429	LERHFKGHRDAVTCVDFSINTKQLASGSMDSCLMVWHMKPQSRAYRFTGHKDAVTCVNFSPSGHLLASGSRDKTVRIWVPNVKGESTVFRAHTATVRSVHFCSDGQSFVTASDDKTVKVWATHRQKFLFSLSQHINWVRCAKFSPDGRLIVSASDDKTVKLWDKSSRECVHSYCEHGGFVTYVDFHPSGTCIAAAGMDNTVKVWDVRTHRLLQHYQLHSAAVNGLSFHPSGNYLITASSDSTLKILDLMEGRLLYTLHGHQGPATTVAFSRTGEYFASGGSDEQVMVWKSNFDIVDHGEVTKVPRPPATLASSMGNLISR	1	XR_007095660.1	POC1A	length:960	start:CTG	stop:TGA	960	0	nonNMD	blast_Cterm	No	81	1041	GGACCCCTCGCTGGAAAGGCATT	0.619311749	1290	CTG	0.062790698	5.503625	5.420333333	predicted
63489	predictedORF_CTG_35430	LPSAPPAPPWLRPARRTPRWKGILRATEMQLPVWTSVSTQSSWPVAPWTHASWSGT	1	XR_007095660.1	POC1A	length:168	start:CTG	stop:TGA	168	0	nonNMD	blast_nonCterm	Yes	25	193	GCCACCGCAGCTGCCTTCGGCGC	0.540669018	1290	CTG	0.019379845	5.286785714	5.372666667	predicted
63490	predictedORF_CTG_35431	LCGLQYQHKAAGQWLHGLMPHGLAHEAAVTRLPLHWPQGCRHLCELLSFGTPACFRLPRQDCPHLGTQCQR	1	XR_007095660.1	POC1A	length:213	start:CTG	stop:TGA	213	0	nonNMD	blast_nonCterm	Yes	119	332	ATGCAGTTACCTGTGTGGACTTC	0.492312207	1290	CTG	0.092248062	5.728450704	5.756333333	predicted
63491	predictedORF_CTG_35432	LMLLIQGLTWRTTGLLENSLACCDYGILGRGIKGRRKSLYLRSFYDSSWVQLGRGNQKISVPRSPL	1	XR_007095660.1	POC1A	length:198	start:CTG	stop:TAG	198	0	nonNMD	nonblast	No	1046	1244	CTAGGTGATGCTGATGCTGCTGA	0.695598585	1290	CTG	0.810852713	5.727727273	5.372	predicted
63492	predictedORF_CTG_35433	LLSSNLKAIVYLEMKSIGVKTVKVCGSKSSVRIEGQPCSLGQSRRKVKLMGERSYTLSIGNGDYFWANKEMLWDYVQTLSDQGAEKHEGTGQSSGITDQEKELSTNAFQAFTSGNYDACLQHLACLQDINKDDYKIILNTAVAEFFKSNQTTTDNLRQTLNQLKNQVHSAVEEMDGLDDVENSMLYYNQAVILYHLRQYTEAISVGEKLYQFIEPFEEKFAQAVCFLLVDLYILTYQAEKALHLLAVLEKMISQGNNNKNGKNETGNNNNKDGSNHKAESGALIEAAKSKIHQYKVRAYIQMKSLKACKREIKSVMNTAGNSAPSLFLKSNFEYLRGNYRKAVKLLNSSNIAEHPGFMKTGECLRCMFWNNLGCIHFAMSKHNLGIFYFKKALQENDNVCAQLSAGSTDPGKKFSGRPMCTLLTNKRYELLYNCGIQLLHIGRPLAAFECLIEAVQVYHANPRLWLRLAECCIAANKGTSEQETKGLPSKKGIVQSIVGQGYHRKIVLASQSIQNTVYNDGQSSAIPVASMEFAAICLRNALLLLPEEQQDPKQENGAKNSNQLGGNTESSESSETCSSKSHDGDKFIPAPPSSPLRKQELENLKCSILACSAYVALALGDNLMALNHADKLLQQPKLSGSLKFLGHLYAAEALISLDRISDAITHLNPENVTDVSLGISSNEQDQGSDKGENEAMESSGKRAPQCYPSSVNSARTVMLFNLGSAYCLRSEYDKARKCLHQVNPMAGPLLIGRPTLPGREEQ	2	XR_007095661.1,XR_008485815.1	CNOT10	length:2286	start:CTG	stop:TGA	2286	0	onlyXR_nonNMD	blast_nonCterm	No	46	2332	CATTTCTTTTCTGCTTAGTTCAA	0.328818789	2474	CTG	0.018593371	5.403871391	5.239	predicted
63493	predictedORF_CTG_35434	LMVVYTAKNGPREQKEFFLLEILMVGIHFRTHTKNWIMENGSCISHQSRINLYSCLMDPN	1	XR_007095662.1	GBE1	length:180	start:CTG	stop:TAA	180	0	nonNMD	blast_nonCterm	Yes	372	552	CACAGATGTGCTGATGGTGGTTT	0.630809851	8416	CTG	0.044201521	5.892666667	5.590333333	predicted
63494	predictedORF_CTG_35435	LTVRRKQTVLFTQLCNDGLFTSESHLTIAQSKFLSSISCPSGGKIYQKYCHNL	1	XR_007095662.1	GBE1	length:159	start:CTG	stop:TAA	159	0	nonNMD	blast_nonCterm	No	3657	3816	GAATTTTACTCTGACAGTAAGAA	0.608098589	8416	CTG	0.434529468	5.621132075	5.542	predicted
63495	predictedORF_CTG_35436	LKPHHLVDKDYLGLYYIPNHLLPSLASSSVIDSISRNHILCSSVRSNSSSIKVLSRDCSNSVTSLGFTSNSSYLSISTASAVSSSTEVLSFSKSSMRVGINFFQTPIVLIF	1	XR_007095662.1	GBE1	length:333	start:CTG	stop:TAA	333	0	nonNMD	blast_nonCterm	No	4912	5245	AGTGAATCCTCTGAAACCCCACC	0.458978866	8416	CTG	0.58365019	5.682882883	6.111333333	predicted
63496	predictedORF_CTG_35437	LRRNMAAPMTPAARPEDYEAALNAALADVPELARLLEIDPYLKPYAVDFQRRYKQFSQILKNIGENEGGIDKFSRGYESFGVHRCADGGLYCKEWAPGAEGVFLTGDFNGWNPFSYPYKKLDYGKWELYIPPKQNKSVLVPHGSKLKVVITSKSGEILYRISPWAKYVVREGDNVNYDWIHWDPEHSYEFKHSRPKKPRSLRIYESHVGISSHEGKVASYKHFTCNVLPRIKGLGYNCIQLMAIMEHAYYASFGYQITSFFAASSRYGTPEELQELVDTAHSMGIIVLLDVVHSHASKNSADGLNMFDGTDSCYFHSGPRGTHDLWDSRLFAYSSWEILRFLLSNIRWWLEEYRFDGFRFDGVTSMLYHHHGVGQGFSGDYSEYFGLQVDEDALTYLMLANHLVHTLCPDSITIAEDVSGMPALCSPISQGGGGFDYRLAMAIPDKWIQLLKEFKDEDWNMGDIVYTLTNRRYLEKCIAYAESHDQALVGDKSLAFWLMDAEMYTNMSVLTPFTPVIDRGIQLHKMIRLITHGLGGEGYLNFMGNEFGHPEWLDFPRKGNNESYHYARRQFHLTDDDLLRYKFLNNFDRDMNRLEERYGWLAAPQAYVSEKHEGNKIIAFERAGLLFIFNFHPSKSYTDYRVGTALPGKYPFCYQ	1	XR_007095662.1	GBE1	length:1965	start:CTG	stop:TGA	1965	0	nonNMD	blast_nonCterm	No	116	2081	GCTACTTGGACTGCGGCGGAATA	0.551584505	8416	CTG	0.01378327	5.569572519	5.680666667	predicted
63497	predictedORF_CTG_35438	LPTRVLPAEGWWWERSGSGGAEPGRGPCGGRAAAGPADGGMGCTVSAEDKAAAERSKMIDKNLREDGEKAAREVKLLLLGAGESGKSTIVKQMKIIHEDGYSEEECRQYRAVVYSNTIQSIMAIVKAMGNLQIDFADPSRADDARQLFALSCTAEEQGVLPDDLSGVIRRLWADHGVQACFGRSREYQLNDSAAYYLNDLERIAQSDYIPTQQDVLRTRVKTTGIVETHFTFKDLHFKMFDVGGQRSERKKWIHCFEGVTAIIFCVALSAYDLVLAEDEEMNRMHESMKLFDSICNNKWFTDTSIILFLNKKDLFEEKITHSPLTICFPEYTGANKYDEAASYIQSKFEDLNKRKDTKEIYTHFTCATDTKNVQFVFDAVTDVIIKNNLKDCGLF	1	XR_007095663.1	GNAI2	length:1185	start:CTG	stop:TGA	1185	0	nonNMD	blast_Cterm	Yes	12	1197	TCGCTCGGAACTGCCGACCCGAG	0.641670901	5784	CTG	0.002074689	5.462101266	5.829666667	high_confidence
63498	predictedORF_CTG_35439	LRKMGARRSRSPPVPPPLFSSFLSLFSAPPVPSAPDVGEGLPQASLFEACPCLRCW	1	XR_007095663.1	GNAI2	length:168	start:CTG	stop:TAA	168	0	nonNMD	blast_nonCterm	Yes	1254	1422	CCCCCAACCCCTGAGGAAGATGG	0.610684981	5784	CTG	0.216804979	5.58375	5.528666667	predicted
63499	predictedORF_CTG_35440	LSLPRLRLEGPLLLQPGPPALPNTSPCPSPSPNVYREPPAQSPNPSRSEAPKEKAQEA	1	XR_007095663.1	GNAI2	length:174	start:CTG	stop:TGA	174	0	nonNMD	blast_nonCterm	Yes	1506	1680	GGGGCACATGCTGAGTCTCCCAA	0.675880275	5784	CTG	0.260373444	4.820689655	4.213333333	predicted
63500	predictedORF_CTG_35441	LPAGGPRPSCPCPRPGAFSVEHFLAFFTCFMELFTWFEIIKCRKKKNTEN	1	XR_007095663.1	GNAI2	length:150	start:CTG	stop:TGA	150	0	nonNMD	blast_nonCterm	No	2070	2220	GGAACCGCCGCTGCCTGCTGGGG	0.563380285	5784	CTG	0.357883817	5.76	6.105	predicted
63501	predictedORF_CTG_35442	LGLESCRSLTLKMEGSMRLWEGPARFWGRELQMARLVMLVGRALSAIEAPGPSPGGSRGLNVWGRARGKAGLDWVGLRRWRIRLRPPGGAAARALPCLAGHRG	1	XR_007095663.1	GNAI2	length:309	start:CTG	stop:TGA	309	0	nonNMD	nonblast	No	2742	3051	TTGCCCCAGGCTGGGCCTGGAGA	0.780105634	5784	CTG	0.47406639	5.609320388	5.620333333	predicted
63502	predictedORF_CTG_35443	LAGDERLLPPGRKDIGAPQARSPPQFLGPFLLPLPARADDTENRILRPTQVPAFFQRPRPGPR	1	XR_007095663.1	GNAI2	length:189	start:CTG	stop:TGA	189	0	nonNMD	nonblast	No	3270	3459	GCCGCCGGCACTGGCAGGAGATG	0.740669014	5784	CTG	0.565352697	5.211904762	5.049666667	predicted
63503	predictedORF_CTG_35444	LSIQPCVWWLGNSQPWGAAGRKGLPRCPAPQLKGLHEVGSWASPAAWSCPRLDLNHSSTLRSSWVRSTRNSMLPGAASPEPSQPKKPHLSVSTHGELQL	1	XR_007095663.1	GNAI2	length:297	start:CTG	stop:TGA	297	0	nonNMD	nonblast	No	3807	4104	TGGAGGCGGCCTGTCAATTCAGC	0.720250713	5784	CTG	0.658195021	5.27	4.974	predicted
63504	predictedORF_CTG_35445	LDPQLCPTPAPAPAQVQMFTGSLLPSPPTPAARRPQRKKHKKRETPPFLETTVHLLILVAF	1	XR_007095663.1	GNAI2	length:183	start:CTG	stop:TAA	183	0	nonNMD	nonblast	Yes	1552	1735	CTTCTCCAGCCTGGACCCCCAGC	0.859154927	5784	CTG	0.268326418	5.353442623	5.388666667	predicted
63505	predictedORF_CTG_35446	LRVYTRPSAGRPRASGTPALPSTELGSKGCSRQLPTSLRALPQRPWPQALLT	1	XR_007095663.1	GNAI2	length:156	start:CTG	stop:TAA	156	0	nonNMD	blast_nonCterm	Yes	1876	2032	TTGAGTGTGTCTGCGTGTTTACA	0.397007043	5784	CTG	0.324343015	5.131923077	5.266666667	predicted
63506	predictedORF_CTG_35447	LASTGWGSGVGASASGRQGAPPPVLCPAWLVTEADVSGSRGGRWTQRQLCEAATAPRPPQDRAAWAEGGPGSAPRRRGGREGWRVEPETRDPVPAHLPVPRSFGRRHWQEMKGCCRPVGRTSAPPRPGPRPSSSGLSCCPCLRGPTTRRTGSCAQPRSPPSFRGPGLDPAEPQMCEQERQSPDARPAGSGREMVPSFCPEGEPCTEGPLRAWHCLPNSPSASLPGWAMRGLDRIALVPSWQWVWVGSWGQGFPECRQLGLHLPRPPTQAQISRA	1	XR_007095663.1	GNAI2	length:822	start:CTG	stop:TAA	822	0	nonNMD	nonblast	No	2950	3772	CGCGGAAAGGCTGGCCTCGACTG	0.845070415	5784	CTG	0.510027663	5.134635036	5.333	predicted
63507	predictedORF_CTG_35448	LYHPLSQQVGADLDARCRRGKGPSPGLQQGSPRLQGLPRPGRSPMFQGAPWLLMSGKLSPLSSPESFHPTPPKLSGKPVE	1	XR_007095663.1	GNAI2	length:240	start:CTG	stop:TAG	240	0	nonNMD	nonblast	No	4435	4675	GACACCCCCCCTGTACCACCCCC	0.59107981	5784	CTG	0.766770401	5.137625	5.269333333	predicted
63508	predictedORF_CTG_35449	LGLAPLPKTDPNLCVCCPKKRPWGWVWWLTPVILALWEAKVGGSLEIRSSRPAWPTW	1	XR_007095663.1	GNAI2	length:171	start:CTG	stop:TGA	171	0	nonNMD	blast_Cterm	No	4801	4972	TGGCTGAGTTCTGGGTCTGGCCC	0.625352111	5784	CTG	0.830048409	5.758421053	5.795333333	predicted
63509	predictedORF_CTG_35450	LRPLLRGSGAWRDGPPPTLYPPTPEEDGGKKITLPACSPAAFLLFPLFVLSSPCPLSSRRRGGVATGLPV	1	XR_007095663.1	GNAI2	length:210	start:CTG	stop:TGA	210	0	nonNMD	blast_nonCterm	Yes	1184	1394	ACCTGAAGGACTGCGGCCTCTTC	0.591373234	5784	CTG	0.204702628	5.459285714	6.056666667	predicted
63510	predictedORF_CTG_35451	LPLSEMLVMAMVPPSGHLFWFLTIVLFCDEGRGAHAESPKAASGGAPASPAWTPSFAQHQPLPQPKSKCLQGASCPVPQPQPLGGPKGKSTRSVRRHHSWKPQSTCSFS	1	XR_007095663.1	GNAI2	length:327	start:CTG	stop:TAG	327	0	nonNMD	blast_nonCterm	Yes	1400	1727	TGTTTGAAGCCTGCCCTTGTCTG	0.715492955	5784	CTG	0.242047026	5.34146789	4.749666667	predicted
63511	predictedORF_CTG_35452	LSDPDQQAPPQPPFQVTPCLECVCVFTPVPLLAAPVRAAPLPCPPQNWVPRAVPDNCQRH	1	XR_007095663.1	GNAI2	length:180	start:CTG	stop:TGA	180	0	nonNMD	nonblast	Yes	1808	1988	CTATTTAAAACTGTCAGATCCTG	0.641784039	5784	CTG	0.312586445	5.448833333	5.398333333	predicted
63512	predictedORF_CTG_35453	LMGILSQGQRPGLRCAKVMVVLTSVLNLSQGPDSAFRAVLEPHALSFISPTWTRQHTCGARVSPPFQYSAALGLGQLGRLLRELL	1	XR_007095663.1	GNAI2	length:255	start:CTG	stop:TAA	255	0	nonNMD	nonblast	No	2219	2474	ATACCGAGAACTGATGGGTATTC	0.605633802	5784	CTG	0.383644537	5.790235294	5.770666667	predicted
63513	predictedORF_CTG_35454	LQIIDSEDGRLHEAVGRARAFLGKGIADGKAGDACGAGPECHRGAWTFSRGQPRPERVGAGSRKGWPRLGGAPALAHPPPAARGRRRPCSALPGWSQRLTSAGPAEAAGHKGSFVRRRRLRGRPRTERPGQRAGRGRRRGGGEGGRVGGLSQRPGTPSPHTCQCPVASAAGTGRR	1	XR_007095663.1	GNAI2	length:525	start:CTG	stop:TGA	525	0	nonNMD	nonblast	No	2756	3281	GCCTGGAGAGCTGCAGATCATTG	0.658572308	5784	CTG	0.47648686	4.966514286	4.958666667	predicted
63514	predictedORF_CTG_35455	LPPRGPGPLEIIAPATDVVGTLVFLTHLGGGGAARKREASFQSQRGLREESRGKLSEEEPGRLPR	1	XR_007095663.1	GNAI2	length:195	start:CTG	stop:TAG	195	0	nonNMD	nonblast	No	4214	4409	TGAAGTTGATCTGCCTCCCAGAG	0.597007039	5784	CTG	0.728561549	5.170153846	4.597666667	predicted
63515	predictedORF_CTG_35456	LPGQWHSQPSPSNPRSQGVREEARTRLQYCLAEFWVWPHSPKLTPISVSAALKRDPGAGCGGSRL	1	XR_007095663.1	GNAI2	length:195	start:CTG	stop:TAA	195	0	nonNMD	blast_nonCterm	No	4700	4895	CTGACTCCAGCTGCCTGGTCAGT	0.532394368	5784	CTG	0.812586445	5.190769231	5.276	predicted
63516	predictedORF_CTG_35457	LGNIARPRLLKTKDPSGPHLYHGLPEGRQHLSSPRGMASSQLGGEHRALPRGLNLAPQGSGITQKTGDSQGGS	1	XR_007095663.1	GNAI2	length:219	start:CTG	stop:TGA	219	0	nonNMD	nonblast	No	5264	5483	TGAGACCAGCCTGGGCAACATAG	0.827762448	5784	CTG	0.910096819	5.008493151	4.807333333	predicted
63517	predictedORF_CTG_35458	LVCGRCPELGLVLLLLLLSLLCGAAGSQEAGTGAGAGSLAGSCGCGTPQRPGAHGSSAAAHRYSREANAPGPVPGERQLAHSKMVPIPAGVFTMGTDDPQIKQDGEAPARRVTIDAFYMDAYEVSNTEFEKFVNSTGYLTEAEKFGDSFVFEGMLSEQVKTNIQQAVAAAPWWLPVKGANWRHPEGPDSTILHRPDHPVLHVSWNDAVAYCTWAGKRLPTEAEWEYSCRGGLHNRLFPWGNKLQPKGQHYANIWQGEFPVTNTGEDGFQGTAPVDAFPPNGYGLYNIVGNAWEWTSDWWTVHHSVEETLNPKGPPSGKDRVKKGGSYMCHRMKKLRLWEVAKMSKLRTILSNFHVQRSFHFKIFGHSLFLG	1	XR_007095664.1	SUMF1	length:1113	start:CTG	stop:TAA	1113	0	nonNMD	blast_Cterm	Yes	45	1158	CGCACTAGGGCTGGTGTGTGGAC	0.712676055	17732	CTG	0.002537785	5.421212938	6.105666667	high_confidence
63518	predictedORF_CTG_35459	LLFSVGTPCSVDIPSKSHSTWASGPLSTLFLYLQCLYPGLSVCSAQVVPSLYLSLPCFP	1	XR_007095664.1	SUMF1	length:177	start:CTG	stop:TAG	177	0	nonNMD	nonblast	No	2952	3129	GTCTCTTTTGCTGCTGTTCTCTG	0.425176055	17732	CTG	0.166478683	5.988474576	6.369666667	predicted
63519	predictedORF_CTG_35460	LFFYFLFFEVESHSVTQAGVQWRHPGSLQPPPLGFKQSSCLSLLRSWDYRCVPPHPATFLYF	1	XR_007095664.1	SUMF1	length:186	start:CTG	stop:TAG	186	0	nonNMD	blast_Cterm	No	4437	4623	GTACCAGATACTGTTTTTTTATT	0.565727701	17732	CTG	0.250225581	5.892419355	5.950333333	predicted
63520	predictedORF_CTG_35461	LLLIMQRSCNYIGPWHSHSGSFPAPVLAFEWRKETMETKNQMQKILLSCPRLTCLKHLLEKC	1	XR_007095664.1	SUMF1	length:186	start:CTG	stop:TGA	186	0	nonNMD	nonblast	No	9009	9195	TATTAATTTTCTGCTTCTTATAA	0.306690137	17732	CTG	0.508064516	5.837096774	5.64	predicted
63521	predictedORF_CTG_35462	LQMKYVCLFSSLSKLGKVFPQRAFLFLVGKLNKQFRLHFPDPRFCRYLLLGLLS	1	XR_007095664.1	SUMF1	length:162	start:CTG	stop:TAA	162	0	nonNMD	nonblast	No	11400	11562	CCACTTCTCACTGCAGATGAAAT	0.486741326	17732	CTG	0.642905482	6.204074074	6.31	predicted
63522	predictedORF_CTG_35463	LSRKYRIYFGVSFVSAKRRRRSLDSCSSPSGTILASSCSFTSSLSFSGFLSVTIFPIFPKPRSCFQCCSVLVWLG	1	XR_007095664.1	SUMF1	length:225	start:CTG	stop:TAG	225	0	nonNMD	nonblast	No	14943	15168	GGAGATTTAACTGAGCAGGAAAT	0.438854	17732	CTG	0.842713738	5.877466667	6.499333333	predicted
63523	predictedORF_CTG_35464	LSWVSSSCCCCSRCCVERQGARRPGPVRARGPLRVLAAAARPSGLAPMAVRQPLTDTRGRLTLRAPYPESGNSRTQRWSPSLLEYLQWAQMILR	1	XR_007095664.1	SUMF1	length:282	start:CTG	stop:TAA	282	0	nonNMD	nonblast	Yes	64	346	GGACGTTGCCCTGAGCTGGGTCT	0.709683095	17732	CTG	0.003609294	5.474042553	5.384	predicted
63524	predictedORF_CTG_35465	LTLLFCTGRIIQFSMCPGMMRLPTALGQGSGCPRKLSGNTAVEEACIIDFSPGATNCSPKASIMPTFGRASFR	1	XR_007095664.1	SUMF1	length:219	start:CTG	stop:TGA	219	0	nonNMD	nonblast	Yes	604	823	CCAGAAGGGCCTGACTCTACTAT	0.678697175	17732	CTG	0.034062711	5.789863014	5.596	predicted
63525	predictedORF_CTG_35466	LRFREWTEKDNTLAKVMPWVNRKRPRPGHAHLFPRTNGCAVREDKRSRLGGRPSEAA	1	XR_007095664.1	SUMF1	length:171	start:CTG	stop:TGA	171	0	nonNMD	nonblast	Yes	1882	2053	GCCTCCGGTTCTGCGCTTCAGGG	0.53503521	17732	CTG	0.1061358	5.075614035	4.994333333	predicted
63526	predictedORF_CTG_35467	LGLVVPWPHRLMGIVVRFFSGVAWKALPFLDFLGLAPVLISARGTTDNYKTM	1	XR_007095664.1	SUMF1	length:156	start:CTG	stop:TAA	156	0	nonNMD	nonblast	Yes	2326	2482	GCGGTGGATGCTGGGACTTGTGG	0.7181338	17732	CTG	0.131175276	6.186730769	5.864	predicted
63527	predictedORF_CTG_35468	LALWFNLFLSCWQRIQKYFIEYEIKIMRGCLQADITNLQNAKLSVFHLFGV	1	XR_007095664.1	SUMF1	length:153	start:CTG	stop:TAG	153	0	nonNMD	blast_nonCterm	No	5827	5980	TTTGTGCATGCTGGCCCTTTGGT	0.757746474	17732	CTG	0.328614933	6.307058824	6.074666667	predicted
63528	predictedORF_CTG_35469	LLPRLECSGTLSTTQRLIVPQRLTAASISQPKEILLPQRPLQLRLQAHTMMPG	1	XR_007095664.1	SUMF1	length:159	start:CTG	stop:TAA	159	0	nonNMD	blast_nonCterm	No	9694	9853	GGTTCTTGCTCTGTTGCCCAGGC	0.576819248	17732	CTG	0.54669524	5.652264151	5.552	predicted
63529	predictedORF_CTG_35470	LRVKNWVCLLSFIVIKKPTQHNLNSFTRLNGYSVPLIMPCVICLLCLIPGSHI	1	XR_007095664.1	SUMF1	length:159	start:CTG	stop:TAG	159	0	nonNMD	nonblast	No	14125	14284	TTTTATTTGTCTGAGAGTTAAAA	0.357394363	17732	CTG	0.79658245	6.330943396	6.487333333	predicted
63530	predictedORF_CTG_35471	LGDRARLSLKKKKESRKGFEVVNRSKHLLSSYSKPESVFSLPFSKHSGREVLFHCTLEDSKAEPQLIYTRPRAHSVRETTAKADSRGCFYARHRLRSINRPHGLSYL	1	XR_007095664.1	SUMF1	length:321	start:CTG	stop:TGA	321	0	nonNMD	nonblast	Yes	1454	1775	GCACTCCAGCCTGGGCGACAGAG	0.833626758	17732	CTG	0.081998647	5.206635514	5.268333333	predicted
63531	predictedORF_CTG_35472	LEGRRRGPRGPRAHRQVFLAARDIQLLSRGLRLLLKLRHPTRPCRLCRFREHLPASRNAHYPDSPGPRGGCWDLWSRGPTASWEL	1	XR_007095664.1	SUMF1	length:255	start:CTG	stop:TAG	255	0	nonNMD	nonblast	Yes	2114	2369	CCGCCCCTACCTGGAAGGGCGCC	0.681514088	17732	CTG	0.11921949	5.375882353	5.027666667	predicted
63532	predictedORF_CTG_35473	LPQPLEELGLQVCATTPSYFFVFLVELGFHRIDHTGLKLLTSSDPPISTSQSAEITGISDDIWPRYCLNI	1	XR_007095664.1	SUMF1	length:210	start:CTG	stop:TGA	210	0	nonNMD	blast_nonCterm	No	4553	4763	AGCAGTCTTCCTGCCTCAGCCTC	0.583098587	17732	CTG	0.256767426	5.787857143	5.323666667	predicted
63533	predictedORF_CTG_35474	LRGRFIWYIDGEAGESPSSKRKIKQMSDKERGQLSISGFSLFFDSHYITILL	1	XR_007095664.1	SUMF1	length:156	start:CTG	stop:TAA	156	0	nonNMD	nonblast	No	7220	7376	AATTCAGGAGCTGAGAGGTAGGT	0.602816897	17732	CTG	0.407173472	5.610192308	5.959333333	predicted
63534	predictedORF_CTG_35475	LTTVPEILIIRTSPICDKHCCFHVMFFFRTPVFSGVKKMVNTDMFYILLSFQTRRNLGSLTT	1	XR_007095664.1	SUMF1	length:186	start:CTG	stop:TAG	186	0	nonNMD	nonblast	No	9422	9608	CGCTCAGTGTCTGACTACAGTGC	0.478466677	17732	CTG	0.531355741	6.187096774	5.906	predicted
63535	predictedORF_CTG_35476	LQGRAQGEHGGCGAQVRSWPREGAMAGPRRGAWPAAPVAGAGDQACTAPTPIQDTAGRRGARERGDGGGGGGGGEAHPVRTGRWGL	1	XR_007095665.1	PRRT3	length:258	start:CTG	stop:TAG	258	0	nonNMD	nonblast	Yes	42	300	CGGCGATCGGCTGCAGGGACGCG	0.526584503	3582	CTG	0.011725293	4.931976744	4.736333333	predicted
63536	predictedORF_CTG_35477	LRRAGEELAQGGGDGGTPTGSVACCPRRGRRRPGLHGAHPHPGHCGKARSQGERRRRRRRRRRRGSSSEDWKVGALGPGIGVDHGLQPMGLCMWPSAVAAATPGDWPCPGEGLSQAT	1	XR_007095665.1	PRRT3	length:351	start:CTG	stop:TGA	351	0	nonNMD	nonblast	Yes	74	425	AACACGGGGGCTGCGGCGCGCAG	0.611267599	3582	CTG	0.02065885	5.033418803	5.528	predicted
63537	predictedORF_CTG_35478	LQGRAQGEHGGCGAQVRSWPREGAMAGPRRGAWPAAPVAGAGDQACTAPTPIQDTAGRRGARERGDGGGGGGGGEVTRDGPAPRLPRNGLALPPGRPLPSPCGREIRHPPQPLQQSGSPGLGKPPPCPQAHPVRTGRWGL	1	XR_007095666.1	PRRT3	length:420	start:CTG	stop:TAG	420	0	nonNMD	nonblast	Yes	42	462	CGGCGATCGGCTGCAGGGACGCG	0.526584503	3744	CTG	0.011217949	4.911071429	4.933666667	predicted
63538	predictedORF_CTG_35479	LRRAGEELAQGGGDGGTPTGSVACCPRRGRRRPGLHGAHPHPGHCGKARSQGERRRRRRRRRRRGNPRWTSSEAAPQRPRPAPRPASPQSLRQRDPPPPTASPAEWEPRAGQAPALSAGSSSEDWKVGALGPGIGVDHGLQPMGLCMWPSAVAAATPGDWPCPGEGLSQAT	1	XR_007095666.1	PRRT3	length:513	start:CTG	stop:TGA	513	0	nonNMD	nonblast	Yes	74	587	AACACGGGGGCTGCGGCGCGCAG	0.611267599	3744	CTG	0.019764957	4.877894737	5.528	predicted
63539	predictedORF_CTG_35480	LGAADRSCSYSAILAPPRALRFFTPLGLFCFNTCDCMVKFLYCVFQLYQGCCSLRGSSPDHRCLSFCSTWRFHQ	1	XR_007095667.1	TPRG1	length:222	start:CTG	stop:TGA	222	0	nonNMD	nonblast	No	465	687	GTCGCTCACGCTGGGAGCTGCAG	0.802816901	2059	CTG	0.225837785	6.064459459	5.782666667	predicted
63540	predictedORF_CTG_35481	LTCAHCLALPSEMNPVPQMEMQKSPVFCVAHAGSCRPELFLFGHLGSSPSSEILYSTWSVLL	1	XR_007095667.1	TPRG1	length:186	start:CTG	stop:TAA	186	0	nonNMD	blast_nonCterm	No	371	557	CGCGCACCCACTGACCTGCGCCC	0.56619718	2059	CTG	0.180184556	5.92	5.923333333	predicted
63541	predictedORF_CTG_35482	LTYSVPLLLFFMLNLEDRIVYFVAKKQKQLESLTHSLEEPLSRTNLYQTVIEQEVNVCCAKLLLLLELFVLEAEPDLS	1	XR_007095669.1	TPRG1	length:234	start:CTG	stop:TGA	234	0	nonNMD	nonblast	Yes	102	336	TAAAAAATTTCTGACATATTCTG	0.38873239	1432	CTG	0.07122905	6.006538462	6.249333333	predicted
63542	predictedORF_CTG_35483	LSGGKTGCLPFGSPFASKKFQRPSQAHSPKSPNSCMCDLSKTRCKKTSVFPSVK	1	XR_007095669.1	TPRG1	length:162	start:CTG	stop:TGA	162	0	nonNMD	nonblast	No	1116	1278	GGCCACTGAACTGTCAGGCGGGA	0.635798127	1432	CTG	0.779329609	5.106111111	5.038666667	predicted
63543	predictedORF_CTG_35484	LLHVTSRPLLATTTAVASPPTHAAPLPAVIAESTTVDSPPSSPPPPPPPAQATTLSSPAPVTEPVALPHTPITVLMAAPVPLPVDVAVRSLKEPPIIIVPESLEADTKQDTISNSLEEHVTQILNEQADISSKKEDSHIGKDEEIPDSSKISLSCKKTGSKKKSSQSEGIFLGSESDEDSVRTSSSQRSHDLKFSASIEKERDFKKSSAPLKSEDLGKPSRSKTDRDDKYFSYSKLERDTRYVSSRCRSERERRRSRSHSRSERGSRTNLSYSRSERSHYYDSDRRYHRSSPYRERTRYSRPYTDNRARESSDSEEEYKKTYSRRTSSHSSSYRDLRTSSYSKSDRDCKTETSYLEMERRGKYSSKLERESKRTSENEAIKRCCSPPNELGFRRGSSYSKHDSSASRYKSTLSKPIPKSDKFKNSFCCTELNEEIKQSHSFSLQTPCSKGSELRMINKNPEREKAGSPAPSNRLNDSPTLKKLDELPIFKSEFITHDSHDSIKELDSLSKVKNDQLRSFCPIELNINGSPGAESDLATFCTSKTDAVLMTSDDSVTGSELSPLVKACMLSSNGFQNISRCKEKDLDDTCMLHKKSESPFRETEPLVSPHQDKLMSMPVMTVDYSKTVVKEPVDTRVSCCKTKDSDIYCTLNDSNPSLCNSEAENIEPSVMKISSNSFMNVHLESKPVICDSRNLTDHSKFACEEYKQSIGSTSSASVNHFDDLYQPIGSSGIASSLQSLPPGIKVDSLTLLKCGENTSPVLDAVLKSKKSSEFLKHAGKETIVEVGSDLPDSGKGFASRENRRNNGLSGKCLQEAQEEGNSILPERRGRPEISLDERGEGGHVHTSDDSEVVFSSCDLNLTMEDSDGVTYALKCDSSGHAPEIVSTVHEDYSGSSESSNDESDSEDTDSDDSSIPRNRLQSVVVVPKNSTLPMEETSPCSSRSSQSYRHYSDHWEDERLESRRHLYEEKFESIASKACPQTDKFFLHKGTEKNPEISFTQSSRKQIDNRLPELSHPQSDGVDSTSHTDVKSDPLGHPNSEETVKAKIPSRQQEELPIYSSDFEDVPNKSWQQTTFQNRPDSRLGKTELSFSSSCEIPHVDGLHSSEELRNLGWDFSQEKPSTTYQQPDSSYGACGGHKYQQNAEQYGGTRDYWQGNGYWDPRSGRPPGTGVVYDRTQGQVPDSLTDDREEEENWDQQDGSHFSDQSDKFLLSLQKDKGSVQAPEISSNSIKDTLAVNEKKDFSKNLEKNDIKDRGPLKKRRQEIESDSESDGELQDRKKVRVEVEQGETSVPPGSALVGPSCVMDDFRDPQRWKECAKQGKMPCYFDLIEENVYLTERKKNKSHRDIKRMQCECTPLSKDERAQGEIACGEDCLNRLLMIECSSRCPNGDYCSNRRFQRKQHADVEVILTEKKGWGLRAAKDLPSNTFVLEYCGEVLDHKEFKARVKEYARNKNIHYYFMALKNDEIIDATQKGNCSRFMNHSCEPNCETQKWTVNGQLRVGFFTTKLVPSGSELTFDYQFQRYGKEAQKCFCGSANCRGYLGGENRVSIRAAGGKMKKERSRKKDSVDGELEALMENGEGLSDKNQVLSLSRLMVRIETLEQKLTCLELIQNTHSQSCLKSFLERHGLSLLWIWMAELGDGRESNQKLQEEIIKTLEHLPIPTKNMLEESKVLPIIQRWSQTKTAVPPLSEGDGYSSENTSRAHTPLNTPDPSTKLSTEADTDTPKKLMFRRLKIISENSMDSAISDATSELEGKDGKEDLDQLENVPVEEEEELQSQQLLPQQLPECKVDSETNIEASKLPTSEPEADAEIEPKESNGTKLEEPINEETPSQDEEEGVSDVESERSQEQPDKTVDISDLATKLLDSWKDLKEVYRIPKKSQTEKENTTTERGRDAVGFRDQTPAPKTPNRSRERDPDKQTQNKEKRKRRSSLSPPSSAYERGTKRPDDRYDTPTSKKKVRIKDRNKLSTEERRKLFEQEVAQREAQKQQQQMQNLGMTSPLPYDSLGYNAPHHPFAGYPPGYPMQAYVDPSNPNAGKVLLPTPSMDPVCSPAPYDHAQPLVGHSTEPLSAPPPVPVVPHVAAPVEVSSSQYVAQSDGVVHQDSSVAVLPVPAPGPVQGQNYSVWDSNQQSVSVQQQYSPAQSQATIYYQGQTCPTVYGVTSPYSQTTPPIVQSYAQPSLQYIQGQQIFTAHPQGVVVQPAAAVTTIVAPGQPQPLQPSEMVVTNNLLDLPPPSPPKPKTIVLPPNWKTARDPEGKIYYYHVITRDRVFLCCPD	1	XR_007095670.1	SETD2	length:6825	start:CTG	stop:TGA	6825	0	nonNMD	blast_nonCterm	No	370	7195	TAAGAAACATCTGCTTCATGTAA	0.368838026	7400	CTG	0.05	5.016487912	5.456	predicted
63544	predictedORF_CTG_35485	LLHVTSRPLLATTTAVASPPTHAAPLPAVIAESTTVDSPPSSPPPPPPPAQATTLSSPAPVTEPVALPHTPITVLMAAPVPLPVDVAVRSLKEPPIIIVPESLEADTKQDTISNSLEEHVTQILNEQADISSKKEDSHIGKDEEIPDSSKISLSCKKTGSKKKSSQSEGIFLGSESDEDSVRTSSSQRSHDLKFSASIEKERDFKKSSAPLKSEDLGKPSRSKTDRDDKYFSYSKLERDTRYVSSRCRSERERRRSRSHSRSERGSRTNLSYSRSERSHYYDSDRRYHRSSPYRERTRYSRPYTDNRARESSDSEEEYKKTYSRRTSSHSSSYRDLRTSSYSKSDRDCKTETSYLEMERRGKYSSKLERESKRTSENEAIKRCCSPPNELGFRRGSSYSKHDSSASRYKSTLSKPIPKSDKFKNSFCCTELNEEIKQSHSFSLQTPCSKGSELRMINKNPEREKAGSPAPSNRLNDSPTLKKLDELPIFKSEFITHDSHDSIKELDSLSKVKNDQLRSFCPIELNINGSPGAESDLATFCTSKTDAVLMTSDDSVTGSELSPLVKACMLSSNGFQNISRCKEKDLDDTCMLHKKSESPFRETEPLVSPHQDKLMSMPVMTVDYSKTVVKEPVDTRVSCCKTKDSDIYCTLNDSNPSLCNSEAENIEPSVMKISSNSFMNVHLESKPVICDSRNLTDHSKFACEEYKQSIGSTSSASVNHFDDLYQPIGSSGIASSLQSLPPGIKVDSLTLLKCGENTSPVLDAVLKSKKSSEFLKHAGKETIVEVGSDLPDSGKGFASRENRRNNGLSGKCLQEAQEEGNSILPERRGRPEISLDERGEGGHVHTSDDSEVVFSSCDLNLTMEDSDGVTYALKCDSSGHAPEIVSTVHEDYSGSSESSNDESDSEDTDSDDSSIPRNRLQSVVVVPKNSTLPMEETSPCSSRSSQSYRHYSDHWEDERLESRRHLYEEKFESIASKACPQTDKFFLHKGTEKNPEISFTQSSRKQIDNRLPELSHPQSDGVDSTSHTDVKSDPLGHPNSEETVKAKIPSRQQEELPIYSSDFEDVPNKSWQQTTFQNRPDSRLGKTELSFSSSCEIPHVDGLHSSEELRNLGWDFSQEKPSTTYQQPDSSYGACGGHKYQQNAEQYGGTRDYWQGNGYWDPRSGRPPGTGVVYDRTQGQVPDSLTDDREEEENWDQQDGSHFSDQSDKFLLSLQKDKGSVQAPEISSNSIKDTLAVNEKKDFSKNLEKNDIKDRGPLKKRRQEIESDSESDGELQDRKKVRVEVEQGETSVPPGSALVGPSCVMDDFRDPQRWKECAKQGKMPCYFDLIEENVYLTERKKNKSHRDIKRMQCECTPLSKDERAQGEIACGEDCLNRLLMIECSSRCPNGDYCSNRRFQRKQHADVEVILTEKKGWGLRAAKDLPSNTFVLEYCGEVLDHKEFKARVKEYARNKNIHYYFMALKNDEIIDATQKGNCSRFMNHSCEPNCETQKWTVNGQLRVGFFTTKLVPSGSELTFDYQFQRYGKEAQKCFCGSANCRGYLGGENRVSIRAAGGKMKKERSRKKDSVDGELEALMENGEGLSDKNQVLSLSRLMVRIETLEQKLTCLELIQNTHSQSCLKSFLERHGLSLLWIWMAELGDGRESNQKLQEEIIKTLEHLPIPTKNMLEESKVLPIIQRWSQTKTAVPPLSEGDGYSSENTSRAHTPLNTPDPSTKLSTEADTDTPKKLMFRRLKIISENSMDSAISDATSELEGKDGKEDLDQLENVPVEEEEELQSQQLLPQQLPECKVDSETNIEASKLPTSEPEADAEIEPKESNGTKLEEPINEETPSQDEEEGVSDVESERSQEQPDKTVDISDLATKLLDSWKDLKLLRAARSLLTSPADHVSPFLNSISNFVLKKNENLACIL	2	XR_007095671.1,XR_007095673.1	SETD2	length:5733	start:CTG	stop:TGA	5733	0	onlyXR_nonNMD	blast_nonCterm	No	370	6103	TAAGAAACATCTGCTTCATGTAA	0.368838026	6244	CTG	0.059256887	5.039586604	5.786333333	predicted
63545	predictedORF_CTG_35486	LLHVTSRPLLATTTAVASPPTHAAPLPAVIAESTTVDSPPSSPPPPPPPAQATTLSSPAPVTEPVALPHTPITVLMAAPVPLPVDVAVRSLKEPPIIIVPESLEADTKQDTISNSLEEHVTQILNEQADISSKKEDSHIGKDEEIPDSSKISLSCKKTGSKKKSSQSEGIFLGSESDEDSVRTSSSQRSHDLKFSASIEKERDFKKSSAPLKSEDLGKPSRSKTDRDDKYFSYSKLERDTRYVSSRCRSERERRRSRSHSRSERGSRTNLSYSRSERSHYYDSDRRYHRSSPYRERTRYSRPYTDNRARESSDSEEEYKKTYSRRTSSHSSSYRDLRTSSYSKSDRDCKTETSYLEMERRGKYSSKLERESKRTSENEAIKRCCSPPNELGFRRGSSYSKHDSSASRYKSTLSKPIPKSDKFKNSFCCTELNEEIKQSHSFSLQTPCSKGSELRMINKNPEREKAGSPAPSNRLNDSPTLKKLDELPIFKSEFITHDSHDSIKELDSLSKVKNDQLRSFCPIELNINGSPGAESDLATFCTSKTDAVLMTSDDSVTGSELSPLVKACMLSSNGFQNISRCKEKDLDDTCMLHKKSESPFRETEPLVSPHQDKLMSMPVMTVDYSKTVVKEPVDTRVSCCKTKDSDIYCTLNDSNPSLCNSEAENIEPSVMKISSNSFMNVHLESKPVICDSRNLTDHSKFACEEYKQSIGSTSSASVNHFDDLYQPIGSSGIASSLQSLPPGIKVDSLTLLKCGENTSPVLDAVLKSKKSSEFLKHAGKETIVEVGSDLPDSGKGFASRENRRNNGLSGKCLQEAQEEGNSILPERRGRPEISLDERGEGGHVHTSDDSEVVFSSCDLNLTMEDSDGVTYALKCDSSGHAPEIVSTVHEDYSGSSESSNDESDSEDTDSDDSSIPRNRLQSVVVVPKNSTLPMEETSPCSSRSSQSYRHYSDHWEDERLESRRHLYEEKFESIASKACPQTDKFFLHKGTEKNPEISFTQSSRKQIDNRLPELSHPQSDGVDSTSHTDVKSDPLGHPNSEETVKAKIPSRQQEELPIYSSDFEDVPNKSWQQTTFQNRPDSRLGKTELSFSSSCEIPHVDGLHSSEELRNLGWDFSQEKPSTTYQQPDSSYGACGGHKYQQNAEQYGGTRDYWQGNGYWDPRSGRPPGTGVVYDRTQGQVPDSLTDDREEEENWDQQDGSHFSDQSDKFLLSLQKDKGSVQAPEISSNSIKDTLAVNEKKDFSKNLEKNDIKDRGPLKKRRQEIESDSESDGELQDRKKVRVEVEQGETSVPPGSALVGPSCVMDDFRDPQRWKECAKQGKMPCYFDLIEENVYLTERKKNKSHRDIKRMQCECTPLSKDERAQGEIACGEDCLNRLLMIECSSRCPNGDYCSNRRFQRKQHADVEVILTEKKGWGLRAAKDLPSNTFVLEYCGEVLDHKEFKARVKEYARNKNIHYYFMALKNDEIIDATQKGNCSRFMNHSCEPNCETQKWTVNGQLRVGFFTTKLVPSGSELTFDYQFQRYGKEAQKCFCGSANCRGYLGGENRVSIRAAGGKMKKERSRKKDSNTHSQSCLKSFLERHGLSLLWIWMAELGDGRESNQKLQEEIIKTLEHLPIPTKNMLEESKVLPIIQRWSQTKTAVPPLSEGDGYSSENTSRAHTPLNTPDPSTKLSTEADTDTPKKLMFRRLKIISENSMDSAISDATSELEGKDGKEDLDQLENVPVEEEEELQSQQLLPQQLPECKVDSETNIEASKLPTSEPEADAEIEPKESNGTKLEEPINEETPSQDEEEGVSDVESERSQEQPDKTVDISDLATKLLDSWKDLKLLRAARSLLTSPADHVSPFLNSISNFVLKKNENLACIL	1	XR_007095672.1	SETD2	length:5598	start:CTG	stop:TGA	5598	0	nonNMD	blast_nonCterm	No	370	5968	TAAGAAACATCTGCTTCATGTAA	0.368838026	6060	CTG	0.061056106	5.023327974	5.786333333	predicted
63546	predictedORF_CTG_35487	LTSNLPGWDFPILVSLRVLQETRAYLSPYLNHIGQTSPERPFIDLPPGMQFFP	1	XR_007095674.1	ZNF860	length:159	start:CTG	stop:TAG	159	0	nonNMD	nonblast	No	261	420	GAGAACTGGTCTGACCTCAAATT	0.566021122	6314	CTG	0.041336712	5.749622642	5.634666667	predicted
63547	predictedORF_CTG_35488	LVRVYVQQCTYCLDKHLNRKQSLRAENWSDLKFTRLGFPNPSKPESTAGDQGVSQSLSQPHRTDIPRAAVYRPAPRNAILSLGS	1	XR_007095674.1	ZNF860	length:252	start:CTG	stop:TAA	252	0	nonNMD	nonblast	No	176	428	ATCAGAACTCCTGGTAAGGGTCT	0.624945544	6314	CTG	0.027874564	5.216785714	5.186	predicted
63548	predictedORF_CTG_35489	LEMEDESNLSIFLRRKMKLKKRRLPGSHCELEVELGLPVSRQNVLDWMPFKRQF	1	XR_007095674.1	ZNF860	length:162	start:CTG	stop:TAA	162	0	nonNMD	nonblast	No	1019	1181	CTGTGGAGGGCTGGAAATGGAGG	0.743255409	6314	CTG	0.161387393	5.621851852	5.684	predicted
63549	predictedORF_CTG_35490	LHRARRTDSGLCARPLAGSGVGRGLRRSPENRPASHEPVDCRLRFLAGCSLCISVLICRQLEAP	1	XR_007095675.1	NME9	length:192	start:CTG	stop:TAA	192	0	nonNMD	nonblast	Yes	183	375	GCCCGACAGGCTGCACCGCGCCC	0.709683095	1393	CTG	0.131371141	5.54046875	6.119	predicted
63550	predictedORF_CTG_35491	LKEALGLLIHAAVCREAAGERPTAAVTGLRLLCRAMGSRKKEIALQVNISTQELWEEMLSSKGLTVVDVYQGWCGPCKPVVSLFQKMRIEVGLDLLHFALAEADRLDVLEKYRGKCEPTFLFYAGGELVAVVRGANAPLLQKTILDQLEAEKKVLAEGRERKVIKDEALSDEDECVSHGKNNGEDEDMVSSERTCTLAIIKPDAVAHGKTDEIIMKIQEAGFEILTNEERTMTEAEVRLFYQHKAGEVSSSTSTSSTHCRFSSSNIMLID	1	XR_007095675.1	NME9	length:810	start:CTG	stop:TGA	810	0	nonNMD	blast_nonCterm	No	411	1221	GGGGGCTTGTCTGAAGGAGGCTC	0.484330984	1393	CTG	0.295046662	5.527296296	5.26	predicted
63551	predictedORF_CTG_35492	LATLCPTGCTAPGALTPASARAPWPAPGWGGGFADPQKTARRATSPWTAGSASSRGVHFVSVC	1	XR_007095675.1	NME9	length:189	start:CTG	stop:TGA	189	0	nonNMD	nonblast	Yes	160	349	AATTCCTCGACTGGCGACCCTGT	0.588149772	1393	CTG	0.114860014	5.271269841	5.094333333	predicted
63552	predictedORF_CTG_35493	LRAPPGRLRGGEGASQIPRKPPGEPRARGLQAPLPRGVFTLYQCADLPPVRSTLKRGRGP	1	XR_007095675.1	NME9	length:180	start:CTG	stop:TAG	180	0	nonNMD	blast_nonCterm	Yes	215	395	ACTCCGGCCTCTGCGCGCGCCCC	0.456161969	1393	CTG	0.154343144	5.052166667	5.317	predicted
63553	predictedORF_CTG_35494	LESMNISSSSSTEENPKKQARKNEEHGPDPSANPFHLSGDVDFFLLRDQERNKALSERQQQKTMRVHQKMTYSSKVSAKHTSLRRQLQLEDKQEDLEARAEAEHQRAFRDYTTWKLTLTKEKNVEPENMSGYIKQKRQMFLLQYALDVKRREIQRLETLATKEEARLERAEKSLEKDAALFDEFVRENDCSSVQAMRAAEKETKAKIEKILEIRDLTTQIVNIKSEISRFEDTLKHYKVYKDFLYKLSPKEWLEEQEKKHSFLKKAKEVSEASKESSVNSTPGDKGPGIKGKASSMWAKEGQGTKKPWRFLQTMRLGRSPSYLSSPQQGSQPSESSGGDSRGSNSPIPPTQEDTDSDGEVNGPVLGWNSEVAPLFPCPHPCPSGSVPVQSLPKPVGCRNHSCTSRSPSSSWMSSESWRSRTCR	1	XR_007095676.1	CFAP100	length:1269	start:CTG	stop:TGA	1269	0	nonNMD	blast_nonCterm	No	291	1560	CAAGAACAGCCTGGAATCCATGA	0.830809858	1723	CTG	0.168891468	4.994728132	5.038333333	predicted
63554	predictedORF_CTG_35495	LALSLSSPCQNLWVAGTTAVLHGAPAAPGCLPRAGGAEPVADPEQPGDGEDPGGAEPHPETHPDPHGQGGQPAEAVGHHNDDVHHQGGGHSS	1	XR_007095676.1	CFAP100	length:276	start:CTG	stop:TGA	276	0	nonNMD	blast_Cterm	No	1438	1714	CCCTGCCCCTCTGGCTCTGTCCC	0.625176056	1723	CTG	0.83459083	4.920108696	4.580333333	predicted
63555	predictedORF_CTG_35496	LEVCREFQRGTCSRPDTECKFAHPSKSCQVENGRVIACFDSLKARATHFMENVTRSKVLNCCYSTLPEAQTLLHGRCSRENCKYLHPPPHLKTQLEINGRNNLIQQKNMAMLAQQMQLANAMMPGAPLQPVPMFSVAPSLATNASAAAFNPYLGPVSPSLVPAEILPTAPMLVTGNPGVPVPAAAAAAAQKLMRTDRLEVCREYQRGNCNRGENDCRFAHPADSTMIDTNDNTVTVCMDYIKGRCSREKCKYFHPPAHLQAKIKAAQYQVNQAAAAQAAATAAAMTQSAVKSLKRPLEATFDLGIPQAVLPPLPKRPALEKTNGATAVFNTGIFQYQQALANMQLQQHTAFLPPGSILCMTPATSVVPMVHGATPATVSAATTSATSVPFAATATANQPHP	1	XR_007095679.1	MBNL1	length:1203	start:CTG	stop:TGA	1203	0	nonNMD	blast_nonCterm	No	998	2201	ATGGCTAACACTGGAAGTATGTA	0.737852115	2336	CTG	0.427226027	5.422319202	4.953333333	predicted
63556	predictedORF_CTG_35497	LPPRLRAWQLLRPRFLDIPWLLCSLPQATPADMFAKAFRVKSNTAIKGSDRRKLRADVTTAFPTLGTDQVSELVPGKEELNIVKLYAHKGDAVTVYVSGGNPILFELEKNLYPTVYTLWSYPDLLPTFTTWPLVLEKLVGGADLMLPGLVMPPAGLPQVQKGDLCAISLVGNRAPVAIGVAAMSTAEMLTSGLKGRGFSVLHTYQDHLWRSGNKSSPPSIAPLALDSADLSEEKGSVQMDSTLQGDMRHMTLEGEEENGEVHQAREDKSLSEAPEDTSTRGLNQDSTDSKTLQEQMDELLQQCFLHALKCRVKKADLPLLTSTFLGSHMFSCCPEGRQLDIKKSSYKKEGELSGGQ	1	XR_007095680.1	EIF2D	length:1068	start:CTG	stop:TGA	1068	0	nonNMD	blast_nonCterm	No	27	1095	CCCAGCATGGCTGCCCCCACGGC	0.535035208	1261	CTG	0.021411578	5.442106742	5.036666667	predicted
63557	predictedORF_CTG_35498	LEGSEVRTIVINYAKKNDLVDADNKNLVRLDPILCDCILEKNEQHTVMKLPWDSLLTR	1	XR_007095680.1	EIF2D	length:174	start:CTG	stop:TAA	174	0	nonNMD	blast_nonCterm	No	1084	1258	GGGGAGCTTTCTGGAGGGCAGTG	0.557746478	1261	CTG	0.85963521	5.578275862	5.813333333	predicted
63558	predictedORF_CTG_35499	LGALGLWPVEDSRSFAVAQRRVDPADPSVESPGVEPRAPLHPPTRRIRPSRAKP	1	XR_007095681.1	OXTR	length:162	start:CTG	stop:TAA	162	0	nonNMD	nonblast	Yes	417	579	AACTGGCACGCTGGGGGCTCTGG	0.850704222	3218	CTG	0.129583592	5.068333333	4.686333333	predicted
63559	predictedORF_CTG_35500	LARVEVAVLCLILLLALSGNACVLLALRTTRQKHSRLFFFMKHLSIADLVVAVFQVLPQLLWDITFRFYGPDLLCRLVKYLQVVGMFASTYLLLLMSLDRCLAICQPLRSLRRRTDRLAVLATWLGCLVASAPQVHIFSLREVADGVFDCWAVFIQPWGPKAYITWITLAVYIVPVIVLAACYGLISFKIWQNLRLKTAAAAAAEAPEGAAAGDGGRVALARVSSVKLISKAKIRTVKMTFIIVLAFIVCWTPFFFVQMWSVWDANAPKEASAFIIVMLLASLNSCCNPWIYMLFTGHLFHELVQRFLCCSASYLKGRRLGETSASKKSNSSSFVLSHRSSSQRSCSQPSTA	1	XR_007095681.1	OXTR	length:1056	start:CTG	stop:TGA	1056	0	nonNMD	blast_Cterm	Yes	732	1788	CAACGAGGCCCTGGCGCGCGTGG	0.861971824	3218	CTG	0.227470479	6.113636364	4.685	high_confidence
63560	predictedORF_CTG_35501	LPPGSWRARSQPTGAPRQPTPAPRRRGPRATAPPDPRGATRPWRAWRWRCCVSSCSWR	1	XR_007095681.1	OXTR	length:174	start:CTG	stop:TGA	174	0	nonNMD	blast_nonCterm	Yes	607	781	GGGCGCACCGCTGCCGCCAGGGT	0.588732392	3218	CTG	0.188626476	4.895517241	5.248	predicted
63561	predictedORF_CTG_35502	LSTSCRSSCSLPATALSASRSGRTCGSRPLQRRRPRRQRARRLAMGGAWPWRVSAASSSSPRPRSARSR	1	XR_007095681.1	OXTR	length:207	start:CTG	stop:TGA	207	0	nonNMD	nonblast	Yes	1240	1447	ATCACGCTAGCTGTCTACATCGT	0.534335224	3218	CTG	0.385332505	4.997971014	5.027	predicted
63562	predictedORF_CTG_35503	LLLGDGVCLCIRCSEDSSKIHLRNSFDIPDYSPAYLVINESACVSVCADKTDGVLLSLQ	1	XR_007095681.1	OXTR	length:177	start:CTG	stop:TAG	177	0	nonNMD	nonblast	No	1849	2026	CATAAGTGCTCTGCTCCTAGGTG	0.5209507	3218	CTG	0.574580485	5.831016949	5.700333333	predicted
63563	predictedORF_CTG_35504	LYVSFNYLSSSSSSFFFFWCLQKPLVLTFELFPGIAFGCCVWGKCSIFCESQKTCSQRAGLGLEEAAVPLAQI	1	XR_007095681.1	OXTR	length:219	start:CTG	stop:TGA	219	0	nonNMD	nonblast	No	2071	2290	CCAATGGCTTCTGTATGTGTCTT	0.399354461	3218	CTG	0.643567433	6.117123288	5.569	predicted
63564	predictedORF_CTG_35505	LHLRAEAQDTVCSWREGLEGEEGGTMVHILSVSPSVAYLFLEQQETQLIN	1	XR_007095681.1	OXTR	length:150	start:CTG	stop:TGA	150	0	nonNMD	nonblast	No	2467	2617	GGCTGAAAGCCTGCATCTGCGTG	0.740845067	3218	CTG	0.766625233	5.6286	5.757666667	predicted
63565	predictedORF_CTG_35506	LGGAPRSPPVPIQRPARLRRGDSNRGSSERPQLSITLGAAGRPSQLGPGAHASLGPSVAVQLPRGESTLGSPADSVQWKPLNIPRNWHAGGSGLVAGRGFPLICSGSEEGGPSRSVRGVSRSGAPGAPTPSDTPDPAQPRQAVKGSKAGAHRCRQGHGGRARSQLERRGSQRQRRAAGGRGQPHRRTPAAQRGPGARGGGGAVSHPAPGAERERVCAAGAAHHTPEALAPLLLHEAPKHRRPGGGSVSGAAAVAVGHHLPLLRARPAVPPGQVLAGGGHVRLHLPAAAHVPGPLPGHLPAAALAAPPHRPPGSARHVARLPGGQRAAGAHLLSARGG	1	XR_007095681.1	OXTR	length:1011	start:CTG	stop:TGA	1011	0	nonNMD	blast_nonCterm	Yes	152	1163	CGCGCGCAGCCTGGGAGGCGCTC	0.839436618	3218	CTG	0.047234307	5.031008902	5.058666667	predicted
63566	predictedORF_CTG_35507	LLGRLHPALGTQGLHHMDHASCLHRAGHRARCLLRPYQLQDLAELAAQDRCSGGGRGARGRGGWRWGARGPGACQQRQAHLQGQDPHGQDDFHHRAGLHRVLDAFLLRADVERLGCQRAQGSLGLHHRHAPGQPQQLLQPLDLHAVHGPPLPRTRAALPVLLRQLPEGQTPGRDECQQKEQLVLLCPEPSQLQPEELLPAIHGVTHQPGPGLQPEAQAVLA	1	XR_007095681.1	OXTR	length:663	start:CTG	stop:TAA	663	0	nonNMD	blast_nonCterm	Yes	1178	1841	GCGTCTTCGACTGCTGGGCCGTC	0.425	3218	CTG	0.366065879	5.349502262	5.389	predicted
63567	predictedORF_CTG_35508	LRVSQSVLIRRMESSFPYSSKYSTYSNNPTANGFCMCLLIIFLLLLLLFFFFGVCRSHWC	1	XR_007095681.1	OXTR	length:180	start:CTG	stop:TAA	180	0	nonNMD	nonblast	No	1970	2150	ATAAATGAGTCTGCGTGTGTCTC	0.566197185	3218	CTG	0.612181479	6.391333333	7.564333333	predicted
63568	predictedORF_CTG_35509	LKACICVLRLRTLCAVGERGWRVRKGERWCTFCRCPLLWHIYFWNSKRPS	1	XR_007095681.1	OXTR	length:150	start:CTG	stop:TGA	150	0	nonNMD	nonblast	No	2459	2609	GGGTGGTGGGCTGAAAGCCTGCA	0.658802816	3218	CTG	0.764139217	6.0188	5.864333333	predicted
63569	predictedORF_CTG_35510	LWRRQPGWQLTGQPGSILLRVFSKSRAGLEARKLKAYRTMEYMAESTDRSPGHILCCECGVPISPNPANICVACLRSKVDISQGIPKQVSISFCKQCQRYFQPPGTWIQCALESRELLALCLKKIKAPLSKVRLVDAGFVWTEPHSKRLKVKLTIQKEVMNGAILQQVFVVDYVVQSQMCGDCHRVEAKDFWKAVIQVRQKTLHKKTFYYLEQLILKYGMHQNTLRIKEIHDGLDFYYSSKQHAQKMVEFLQCTVPCRYKASQRLISQDIHSNTYNYKSTFSVEIVPICKDNVVCLSPKLAQSLGNMNQICVCIRVTSAIHLIDPNTLQVADIDGSTFWSHPFNSLCHPKQLEEFIVMECSIVQDIKRAAGAGMISKKV	1	XR_007095682.1	NMD3	length:1137	start:CTG	stop:TGA	1137	0	nonNMD	blast_nonCterm	No	2	1139	Sequence out of range	NA	1282	CTG	0.001560062	5.661055409	5.764333333	predicted
63570	predictedORF_CTG_35511	LAACAALSAAPARGGPVGLSAGFEISPGACAAAAMAAEEEEVDSADTGERSGWLTGWLPTWCPTSISHLKEAEEKMLKCVPCTYKKEPVRISNGNKIWTLKFSHNISNKTPLVLLHGFGGGLGLWALNFGDLCTNRPVYAFDLLGFGRSSRPRFDSDAEEVENQFVESIEEWRCALGLDKMILLGHNLGGFLAAAYSLKYPSRVNHLILVEPWGFPERPDLADQDRPIPVWIRALGAALTPFNPLAGLRIAGPFGLSLVQRLRPDFKRKYSSMFEDDTVTEYIYHCNVQTPSGETAFKNMTIPYGWAKRPMLQRIGKMHPDIPVSVIFGARSCIDGNSGTSIQSLRPHSYVKTIAILGAGHYVYADQPEEFNQKVKEICDTVD	1	XR_007095689.1	ABHD5	length:1149	start:CTG	stop:TGA	1149	0	nonNMD	blast_Cterm	Yes	21	1170	GACGCATGCGCTGGCGGCCTGCG	0.788556333	1608	CTG	0.013059701	5.560548303	5.469	high_confidence
63571	predictedORF_CTG_35512	LAACAALSAAPARGGPVGLSAGFEISPGACAAAAMAAEEEEVDSADTGERSGWLTGWLPTWCPTSISHLKEAEEKMLKCVPCTYKKEPVRISNGNKIWTLKFSHNISNKTPLVLLHGFGGGLGLWALNFGDLCTNRPVYAFDLLGFGRSSRPRFDSDAEEVENQFVESIEEWRCALGLDKMILLGHNLGGFLAAAYSLKYPSRVNHLILVEPWGFPERPDLADQDRPIPVWIRALGAALTPFNPLAGLRIAGPFGLSLVQRLRPDFKRKYSSMFEDDTVTEYIYHCNVQTPRLFLGQDIMYMQINQKNSTRK	2	XR_007095690.1,XR_007095691.1	ABHD5	length:936	start:CTG	stop:TAA	936	0	onlyXR_nonNMD	blast_Cterm	Yes	21	957	GACGCATGCGCTGGCGGCCTGCG	0.788556333	1155	CTG	0.018181818	5.590929487	5.622666667	high_confidence
63572	predictedORF_CTG_35513	LTCTLILWLCAGTSVGGPGSCISGGLGHSMAALWMPCQCRQPDQRGGGWHFPEPRFLWHFPGFCDFPMLCISRIFLGHLDWLHHIRVAEGSCSVLVKLLWGYRGIWPVKY	1	XR_007095692.1	HEMK1	length:330	start:CTG	stop:TGA	330	0	nonNMD	nonblast	Yes	1158	1488	CAGAGCCGGCCTGACCTGTACCT	0.746478866	16590	CTG	0.069801085	6.112909091	6.122666667	predicted
63573	predictedORF_CTG_35514	LPWVHAYTIPWPSLARAQEAHLRFGSRMTACFLEGRVWRSLLHSSWVAHPRSFN	1	XR_007095692.1	HEMK1	length:162	start:CTG	stop:TGA	162	0	nonNMD	nonblast	Yes	1734	1896	TAGTCCTCCACTGCCCTGGGTGC	0.470246482	16590	CTG	0.104520796	5.802592593	5.788	predicted
63574	predictedORF_CTG_35515	LLQLGELSSRAVSCSGTLGNSFPYEKLALLSPGPTPTGNLFTLSQVECACWHLNVHSPGMESKRSSISG	1	XR_007095692.1	HEMK1	length:207	start:CTG	stop:TAG	207	0	nonNMD	blast_Cterm	No	2307	2514	GCAGCATCCTCTGCTGCAGCTGG	0.430633799	16590	CTG	0.139059675	5.520434783	5.68	predicted
63575	predictedORF_CTG_35516	LSPPYTSASPGFPDGLSLLASGPFLRKGLGELVDVAPEESAVLESDTVGAAGATSRSRPRAQLSAQKNVQLDSAEEKVQAKRTGRRGLKPAATGLIGPWTLSPDVGATPAWISIPESAPHEDVTLGR	3	XR_007095692.1,XR_940451.3,XR_940453.3	HEMK1	length:381	start:CTG	stop:TGA	381	0	onlyXR_nonNMD	nonblast	Yes	2538	2919	TCGGAGCAGTCTGTCGCCCCCCT	0.661326286	16590	CTG	0.152983725	5.162283465	5.299333333	predicted
63576	predictedORF_CTG_35517	LLSRDGASRLVAWQPTSPLSLSSLWPQCLEAQARAASGSSSGKARPTCPIPSLAPEAKARDSNSLPTTTSICQGALAGRMGGGHGADGVQAVQAPEVLRDVPTARAASFSQSPEHRQECRSPCLMYSGRVILSPLLIVGETEALSHSWMLFPVVSGFLHGSHTAALLK	3	XR_007095692.1,XR_940451.3,XR_940453.3	HEMK1	length:504	start:CTG	stop:TAG	504	0	onlyXR_nonNMD	nonblast	Yes	3195	3699	TGACTCCTCACTGTTGTCTAGAG	0.492488264	16590	CTG	0.192585895	5.438511905	5.882333333	predicted
63577	predictedORF_CTG_35518	LRDSMSFPIHLRFFSLFFLHWLLLSGFSSLLPWASAFVQYSRCPEHTPSLCPGGANNPLLQAPTQMLPPLGCLLCALPASPSPYLCWHLLYHAFRNLLIPLISGAPCGSGIPKFSKCLSVS	3	XR_007095692.1,XR_940451.3,XR_940453.3	HEMK1	length:363	start:CTG	stop:TGA	363	0	onlyXR_nonNMD	blast_nonCterm	Yes	4008	4371	CCTTTAACCTCTGCGGGACAGCA	0.436267602	16590	CTG	0.24159132	6.064132231	5.899	predicted
63578	predictedORF_CTG_35519	LVPSALSLSKLGLGPPFPGVLKDSGDTIPPSQGLGLLKPVLTQEPHGELLGGQTWASCWVSELRSWGTESMDTWVQGSAWPQITWIRFG	4	XR_007095692.1,XR_940451.3,XR_940453.3,XR_940454.3	HEMK1	length:267	start:CTG	stop:TGA	267	0	onlyXR_nonNMD	blast_nonCterm	Yes	5886	6153	AATTGGCCAACTGGTGCCCTCAG	0.611267602	16590	CTG	0.354792043	5.562921348	5.649	predicted
63579	predictedORF_CTG_35520	LFILEGVDHGKTYIQSLIFFPREGWGLLEVTQHLTPDSQYDALISYCFQRPGVS	4	XR_007095692.1,XR_940451.3,XR_940453.3,XR_940454.3	HEMK1	length:162	start:CTG	stop:TAA	162	0	onlyXR_nonNMD	blast_nonCterm	Yes	6168	6330	CCAGGAGGGCCTGTTTATACTGG	0.675004231	16590	CTG	0.371790235	5.828888889	5.645666667	predicted
63580	predictedORF_CTG_35521	LAKWPPSQGLGSSPNTLPLRAEDVTLLLPLVLGLRPSSGACGWGNGGIRYPLLSPGSRLLVPEALTEIPVVQMRKLRLSRTGAGLGHEPGLFSGSQLPVLPLPPEDPPPHLAFQEQACLPGEASKSLCCSWKSV	4	XR_007095692.1,XR_940451.3,XR_940453.3,XR_940454.3	HEMK1	length:402	start:CTG	stop:TGA	402	0	onlyXR_nonNMD	nonblast	Yes	6897	7299	GCAGGCAGGCCTGGCTAAGTGGC	0.81913569	16590	CTG	0.415732369	5.520671642	5.303666667	predicted
63581	predictedORF_CTG_35522	LMYSGYGWRGLTDTQPSSRLKVESVSACEDMKFALSWGAFQVPRPVRFWDEAPDGCV	4	XR_007095692.1,XR_940451.3,XR_940453.3,XR_940454.3	HEMK1	length:171	start:CTG	stop:TAA	171	0	onlyXR_nonNMD	nonblast	Yes	9087	9258	AACCCAGACTCTGATGTACTCCG	0.653521121	16590	CTG	0.547739602	5.544385965	5.749333333	predicted
63582	predictedORF_CTG_35523	LHSSLGDRARLHLKKKNLKIIILKKCFKNERKGRREEEARKKGAVQGGSHL	2	XR_007095692.1,XR_940453.3	HEMK1	length:153	start:CTG	stop:TAA	153	0	onlyXR_nonNMD	nonblast	Yes	10569	10722	GATCATGCCACTGCACTCCAGCC	0.473239437	16590	CTG	0.637070524	5.105686275	4.824333333	predicted
63583	predictedORF_CTG_35524	LRQENRLNPEGGGCSELRSPHYPLAWATARLFQKKKRGRVKGWTKGTPVGWGIWGT	2	XR_007095692.1,XR_940453.3	HEMK1	length:168	start:CTG	stop:TGA	168	0	onlyXR_nonNMD	blast_Cterm	Yes	10878	11046	ACTCGGGAGGCTGAGGCAGGAGA	0.717957739	16590	CTG	0.655696203	5.158928571	5.17	high_confidence
63584	predictedORF_CTG_35525	LCFGKREMRSKTLGPQYHPSFLSSFRLVTAKSSVPQPPLGPLGGAEYKVRRGHSIWDESFPANSLREGS	2	XR_007095692.1,XR_940453.3	HEMK1	length:207	start:CTG	stop:TAG	207	0	onlyXR_nonNMD	nonblast	Yes	11358	11565	TGGGAACTAACTGTGCTTTGGAA	0.441607983	16590	CTG	0.684629295	5.282463768	5.066	predicted
63585	predictedORF_CTG_35526	LGTWNSFSLPPSLPDSLNKIQPSKFYSNASTFSDPLELSPVASLPPASVPSFPPPVYFPTKAKN	2	XR_007095692.1,XR_940453.3	HEMK1	length:192	start:CTG	stop:TGA	192	0	onlyXR_nonNMD	blast_nonCterm	Yes	12828	13020	CTTAGCTGTACTGGGCACCTGGA	0.686565268	16590	CTG	0.77323689	5.24375	5.239333333	predicted
63586	predictedORF_CTG_35527	LGPHPGQPSPSDSASHSGVGPGAGRGNRASARVTTCPQPYFSSEGPTRSCAPSKGRGGCWLWLWEETWSTVPEAKLAPWSLLFQLLFTPLYPEHHQLGARPVPIFGRVRGGGQTNCRGASGLWGVAPPLHGPRPSSLPVCRALPFHLVLRRGQRGCLYPMSSEPSHYLAVPSFSHHPLPLPMGASGLA	2	XR_007095692.1,XR_940453.3	HEMK1	length:564	start:CTG	stop:TAG	564	0	onlyXR_nonNMD	nonblast	Yes	13062	13626	ATCTTCGTAGCTGGGGCCACACC	0.58309859	16590	CTG	0.787341772	5.398670213	5.533	predicted
63587	predictedORF_CTG_35528	LGQPACVHPLVQRASLGKDIRTLTVHLTQGPRRRFGGLRVGRRIQLTAKRKVAFSSPLLIFSYCGCTRAVPLMEGSLSCLSSLRCYSFSCYVLYREMA	2	XR_007095692.1,XR_940453.3	HEMK1	length:294	start:CTG	stop:TAA	294	0	onlyXR_nonNMD	nonblast	Yes	13698	13992	ACTCCACACTCTGGGACAGCCAG	0.726584502	16590	CTG	0.825678119	5.813673469	6.173666667	predicted
63588	predictedORF_CTG_35529	LECSGVILAYCNLCLPGSNDSPASGSRVLGLQVRTTTPSYFVFLVETGFHHVGQDGLNLLTSWSAHLGLPKCWDYRSEPPRPAYPTLKQTS	2	XR_007095692.1,XR_940453.3	HEMK1	length:273	start:CTG	stop:TAG	273	0	onlyXR_nonNMD	blast_Cterm	Yes	15369	15642	TGTTGCCAGGCTGGAGTGCAGTG	0.822535208	16590	CTG	0.926401447	5.552087912	5.024666667	high_confidence
63589	predictedORF_CTG_35530	LENLSLRHGALGPNAVGPPVWPREEGKYPGLGLQLMATPTTSGWVIQCHRTGQPLDWGL	4	XR_007095692.1,XR_940451.3,XR_940453.3,XR_940454.3	HEMK1	length:177	start:CTG	stop:TGA	177	0	onlyXR_nonNMD	nonblast	Yes	205	382	TGGAAGCACTCTGGAGAACCTTT	0.748889212	16590	CTG	0.012356841	5.466101695	5.767	predicted
63590	predictedORF_CTG_35531	LWEAPVPAYPEVWAIAWLPCGCLVSAASLTRGEVDGTFQSPGSYGISQGSVISPCSAFLGYF	1	XR_007095692.1	HEMK1	length:186	start:CTG	stop:TAG	186	0	nonNMD	nonblast	Yes	1198	1384	GCAGGGACTTCTGTGGGAGGCCC	0.44442488	16590	CTG	0.072212176	5.783387097	5.589	predicted
63591	predictedORF_CTG_35532	LGFQITHVSLVGAGESEKLRYWAQGCGLHPSSGLCRLMATRRPADPAFLSTATGNL	1	XR_007095692.1	HEMK1	length:168	start:CTG	stop:TAG	168	0	nonNMD	nonblast	Yes	1975	2143	AGTTGACCCCCTGGGGTTTCAAA	0.68433098	16590	CTG	0.119047619	5.604285714	5.510333333	predicted
63592	predictedORF_CTG_35533	LAHSCQSFLCHLKTPHPTWLSRNRPACLERRPSPSAVPGSQCEAELRDQAKQTRTTGVNNPAWLIFNFFFFLETGSCYVARAGTWGF	4	XR_007095692.1,XR_940451.3,XR_940453.3,XR_940454.3	HEMK1	length:261	start:CTG	stop:TAG	261	0	onlyXR_nonNMD	blast_nonCterm	Yes	7174	7435	GGTCTCTTCTCTGGCTCACAGCT	0.549119715	16590	CTG	0.432429174	5.544482759	6.322666667	predicted
63593	predictedORF_CTG_35534	LRQENRLKPRGRCCSEPRSRHCTPTQATRAKLCLKNNNNRPGAVAHVCNPSTLGGQGSQG	2	XR_007095692.1,XR_940453.3	HEMK1	length:180	start:CTG	stop:TAG	180	0	onlyXR_nonNMD	blast_Cterm	Yes	10219	10399	ACTTGAGAGGCTGAGGCAGGAGA	0.703873232	16590	CTG	0.615973478	4.944333333	5.049	high_confidence
63594	predictedORF_CTG_35535	LETKPGLHACTCVCVCVCVCVCLCVCGVTLPQRPNHCLQVMGAQSPCKLKHCPMS	2	XR_007095692.1,XR_940453.3	HEMK1	length:165	start:CTG	stop:TAG	165	0	onlyXR_nonNMD	nonblast	Yes	12055	12220	GCTCCAGGCTCTGGAAACCAAGC	0.683924423	16590	CTG	0.726642556	6.133090909	5.611	predicted
63595	predictedORF_CTG_35536	LRLWMEDLRSWGHTQASPALQTLPVTVGWALELEEETEPLPESPPAPNPTSPPKAQQGPVRPPRAEEAAGCGCGRRPGALCPRQSWPRGVCYSSFYLLLCTLSTINWVPGLCLYLAG	2	XR_007095692.1,XR_940453.3	HEMK1	length:351	start:CTG	stop:TGA	351	0	onlyXR_nonNMD	blast_nonCterm	Yes	13033	13384	CCCCTAGAGCCTGAGACTCTGGA	0.715140839	16590	CTG	0.785593731	5.442478632	6.443666667	predicted
63596	predictedORF_CTG_35537	LNPLTIWLSPHSLTTHSHSRWEPQAWLRNPAHSCTNALGFAIGKEHSHSTLWDSQLASIP	2	XR_007095692.1,XR_940453.3	HEMK1	length:180	start:CTG	stop:TAG	180	0	onlyXR_nonNMD	nonblast	Yes	13546	13726	CCCATGAGCTCTGAACCCTCTCA	0.605281686	16590	CTG	0.816515973	5.462333333	5.478	predicted
63597	predictedORF_CTG_35538	LDTFLFSLTRCACCCFSWIFYIDILPLKIMTMTNLSFPFFLFFFFETKCHSVAQTGVQWRDLPGSSDSLGSASRVAGITGVHHHARLIFFLYFQ	2	XR_007095692.1,XR_940453.3	HEMK1	length:282	start:CTG	stop:TAG	282	0	onlyXR_nonNMD	blast_Cterm	Yes	14050	14332	TATCTTATAACTGGACACCTTTT	0.537621605	16590	CTG	0.84689572	6.308404255	5.893333333	predicted
63598	predictedORF_CTG_35539	LIARTTLSYCGTKEKLTRSLLIRSSWPGGGYRQANRSLSLGHGACIQSPSAGTVPGTRNGHYSGRPPSQSGGVQAVHIPSHSSSHRVVAMVS	2	XR_007095692.1,XR_940453.3	HEMK1	length:276	start:CTG	stop:TGA	276	0	onlyXR_nonNMD	nonblast	Yes	14740	15016	CTTCAGTGAGCTGATTGCCAGGA	0.639084506	16590	CTG	0.88848704	5.252826087	5.192	predicted
63599	predictedORF_CTG_35540	LWALLSGPGRRGSTRGWAFSSWQPQPPLAGLSSAIELVSHWTGVFEKRGIPEARESSEYIVAHVLGAKTFQSLRPALWTQPLTSQQLQCIRELSSRRLQRMPVQYILGEWDFQGLSLRMVPPVFIPRPETEELVEWVLEEVAQRSHAVGSPGSPLILEVGCGSGAISLSLLSQLPQSRVIAVDKREAAISLTHENAQRLRLQDRIWIIHLDMTSERSWTHLPWGPMDLIVSNPPYVFHQDMEQLAPEIRSYEDPAALDGGEEGMDIITHILALAPRLLKDSGSIFLEVDPRHPELVSSWLQSRPDLYLNLVAVRRDFCGRPRFLHIRRSGP	3	XR_007095692.1,XR_940453.3,XR_940454.3	HEMK1	length:993	start:CTG	stop:TAG	993	0	onlyXR_nonNMD	blast_Cterm	Yes	248	1241	GGGCCGAATGCTGTGGGCCCTCC	0.686854458	16590	CTG	0.014948764	5.618761329	5.639333333	high_confidence
63600	predictedORF_CTG_35541	LGACVHNSLAKPGSSTGSSSAFWLKDDCLLSGGEGLEVFAAQFLGRTSTFI	1	XR_007095692.1	HEMK1	length:153	start:CTG	stop:TAA	153	0	nonNMD	nonblast	Yes	1739	1892	CTCCACTGCCCTGGGTGCATGCG	0.791373241	16590	CTG	0.104822182	5.653529412	6.058	predicted
63601	predictedORF_CTG_35542	LDVEPRCWSHTSLDFNPRICPSRGCDLGQMTSPHSALASKAEKWDLMLYFIGCM	3	XR_007095692.1,XR_940451.3,XR_940453.3	HEMK1	length:162	start:CTG	stop:TGA	162	0	onlyXR_nonNMD	nonblast	Yes	2831	2993	TGATTGGGCCCTGGACGTTGAGC	0.777464792	16590	CTG	0.170644967	5.745555556	5.976	predicted
63602	predictedORF_CTG_35543	LSRLSSEQRAPLLTRFENCWLEVRTPLTSAGQHVFPYPPSILFSFFSSLAPS	3	XR_007095692.1,XR_940451.3,XR_940453.3	HEMK1	length:156	start:CTG	stop:TAG	156	0	onlyXR_nonNMD	nonblast	Yes	3923	4079	CATCAGTGCTCTGAGTAGGCTGT	0.56279766	16590	CTG	0.236467752	5.705192308	5.755666667	predicted
63603	predictedORF_CTG_35544	LMVHAFSRIELGLPMWPTSDLAAHVFRSLGMGSHEDLAFCPTQAAIQVEQWPLRRLKCT	3	XR_007095692.1,XR_940451.3,XR_940453.3	HEMK1	length:177	start:CTG	stop:TGA	177	0	onlyXR_nonNMD	nonblast	Yes	4370	4547	TATCAGTAAGCTGATGGTACATG	0.658978868	16590	CTG	0.263411694	5.913050847	5.601333333	predicted
63604	predictedORF_CTG_35545	LTSMGPRREWVRNGTGMWGESARLASMAHLQRLGPERTSETGTKPVPALLWSYVTGPGPLGCVRMSRGPVLSGLQVLHL	4	XR_007095692.1,XR_940451.3,XR_940453.3,XR_940454.3	HEMK1	length:237	start:CTG	stop:TGA	237	0	onlyXR_nonNMD	nonblast	Yes	5489	5726	GACTGAAAGACTGACCAGCATGG	0.706635685	16590	CTG	0.330861965	5.537341772	5.995666667	predicted
63605	predictedORF_CTG_35546	LSRAVSPFCSYGGVGLSLGFSTSWFLKLNWPTGALSPVPVQAGTRTSLSRGTKGLWRHHPTQPRLGAPEASPNPGATWRATGRPDMGLMLGFRAEKLGDREHGHLGSRVSLAPNHLDTLWMKPGGPVYTGRGGSWQDLYSIPDLFSQRGMGLT	4	XR_007095692.1,XR_940451.3,XR_940453.3,XR_940454.3	HEMK1	length:459	start:CTG	stop:TGA	459	0	onlyXR_nonNMD	nonblast	Yes	5792	6251	AGCCATAGGCCTGAGCAGAGCTG	0.686917375	16590	CTG	0.34912598	5.404901961	5.430666667	predicted
63606	predictedORF_CTG_35547	LAHGVFSCPHITKLRTPRLSRVQLQVRLHSWTGREDEAAIGVHLTIRDAEASITRSWAVPCRA	4	XR_007095692.1,XR_940451.3,XR_940453.3,XR_940454.3	HEMK1	length:189	start:CTG	stop:TAG	189	0	onlyXR_nonNMD	nonblast	Yes	7418	7607	GTTGCCAGGGCTGGCACATGGGG	0.735211264	16590	CTG	0.447136829	5.593968254	5.441666667	predicted
63607	predictedORF_CTG_35548	LSSECISGDQGPKELFELSYRVREALRLLFLAARKKGLGQEAATCPGSGGGWGL	4	XR_007095692.1,XR_940451.3,XR_940453.3,XR_940454.3	HEMK1	length:162	start:CTG	stop:TAG	162	0	onlyXR_nonNMD	nonblast	Yes	8135	8297	GTCCCCTTGGCTGAGCTCTGAAT	0.467429574	16590	CTG	0.490355636	5.462222222	5.589333333	predicted
63608	predictedORF_CTG_35549	LPRPNAAQGLNPPEGPQEPVRCPTANVGSRVKGKVMNQTESSRRRLSSLPVGPGARFSRPQQRGQAER	4	XR_007095692.1,XR_940451.3,XR_940453.3,XR_940454.3	HEMK1	length:204	start:CTG	stop:TAG	204	0	onlyXR_nonNMD	blast_nonCterm	Yes	8831	9035	CGTGAGCAGGCTGCCGAGGCCAA	0.723361039	16590	CTG	0.53230862	4.831323529	4.747333333	predicted
63609	predictedORF_CTG_35550	LGHLMPHVTIPFPEVCPNCSSPHSLRLPAPPTQHLSQQINLGHMLLKGPWEPHQAPVWLPQVLHE	2	XR_007095692.1,XR_940453.3	HEMK1	length:195	start:CTG	stop:TAG	195	0	onlyXR_nonNMD	nonblast	Yes	11036	11231	GGTGGGGCATCTGGGGCACTTGA	0.568838025	16590	CTG	0.665220012	5.652615385	5.643666667	predicted
63610	predictedORF_CTG_35551	LGDPVPLKAQSFTVSGYLHFWELTVLWKERNEKQNPRAPVSPLLSVFLPLSHSQELSTSASLRATRWGRIQGQARTQHLGRVLSCQQPP	2	XR_007095692.1,XR_940453.3	HEMK1	length:267	start:CTG	stop:TGA	267	0	onlyXR_nonNMD	nonblast	Yes	11288	11555	GGTGGAAAGACTGGGGGACCCTG	0.774647881	16590	CTG	0.680409885	5.415168539	5.238	predicted
63611	predictedORF_CTG_35552	LGPYDFSGQQWGAVGGIRLWGSQATSHVHSIETHTPLHRHPHVRVCSWAWALSTGSREPLHLANWVHVHNHRCPRRASLGWGSSRLWKPSQGCMHARVCVCVCVCVCVCVCVVLLCLRGPTTASKSWERRAHVSSNTAPCHRKEGQRWGWAWWLTPVILALWEAESGGSRGQEIETILTNTVKPCLY	2	XR_007095692.1,XR_940453.3	HEMK1	length:561	start:CTG	stop:TAA	561	0	onlyXR_nonNMD	blast_Cterm	Yes	11798	12359	TCATGAGTAGCTGGGTCCTTACG	0.57447183	16590	CTG	0.711151296	5.666737968	5.613666667	predicted
63612	predictedORF_CTG_35553	LPPTLLLLRRPNKVLCALQGQRRLLAVAVGGDLEHCARGKAGPVEFAIPAFIYSSVP	2	XR_007095692.1,XR_940453.3	HEMK1	length:171	start:CTG	stop:TGA	171	0	onlyXR_nonNMD	nonblast	Yes	13166	13337	GAGTCACCACCTGCCCCCAACCC	0.574647885	16590	CTG	0.793610609	5.792280702	5.612666667	predicted
63613	predictedORF_CTG_35554	LQPLPPRFKRFSCLRLPSTGTTGAHHHTQLFCIFSRNRVSPCWPGWSQSLDLMVCPPRPPKVLGLQE	2	XR_007095692.1,XR_940453.3	HEMK1	length:201	start:CTG	stop:TGA	201	0	onlyXR_nonNMD	blast_nonCterm	Yes	15398	15599	TCTTGGCTTACTGCAACCTCTGC	0.444894367	16590	CTG	0.928149488	5.630149254	5.588	predicted
63614	predictedORF_CTG_35555	LQEKTQDRETTLYRHRCISGVTLFPPDLSCKQRRGATQRKRFPHLGLILLGLQGRCSKGLLEFHF	2	XR_007095692.1,XR_940453.3	HEMK1	length:195	start:CTG	stop:TAA	195	0	onlyXR_nonNMD	nonblast	Yes	16187	16382	AGAGTGGTTTCTGCAGGAAAAAA	0.402640843	16590	CTG	0.975708258	5.551076923	5.962333333	predicted
63615	predictedORF_CTG_35556	LSKVNMSLKNEPRVNTSALQKIAADMSNIIENLDTRELHFEGEEVDYDVSPSDPKIQEVYIPFSAIYNTQGFKEPNIQTYLSGCPIKAQVLEVERFTSTTRVPSINLYTIELTHGEFKWQVKRKFKHFQEFHRELLKYKAFIRIPIPTRRHTFRRQNVREEPREMPSLPRSSENMIREEQFLGRRKQLEDYLTKILKMPMYRNYHATTEFLDISQLSFIHDLGPKGIEGMIMKRSGGHRIPGLNCCGQGRACYRWSKRWLIVKDSFLLYMKPDSGAIAFVLLVDKEFKIKVGKKETETKYGIRIDNLSRTLILKCNSYRHARWWGGAIEEFIQKHGTNFLKDHRFGSYAAIQENALAKWYVNAKGYFEDVANAMEEANEEIFITDWWLSPEIFLKRPVVEGNRWRLDCILKRKAQQGVRIFIMLYKEVELALGINSEYTKRTLMRLHPNIKVMRHPDHVSSTVYLWAHHEKLVIIDQSVAFVGGIDLAYGRWDDNEHRLTDVGSVKRVTSGPSLGSLPPAAMESMESLRLKDKNEPVQNLPIQKSIDDVDSKLKGIGKPRKFSKFSLYKQLHRHHLHDADSISSIDSTSSYFNHYRSHHNLIHGLKPHFKLFHPSSESEQGLTRPHADTGSIRSLQTGVGELHGETRFWHGKDYCNFVFKDWVQLDKPFADFIDRYSTPRMPWHDIASAVHGKAARDVARHFIQRWNFTKIMKSKYRSLSYPFLLPKSQTTAHELRYQVPGSVHANVQKKWQICDLQASPSMKAIEDQSQNSSPVHLLSRIAS	1	XR_007095693.1	PLD1	length:2349	start:CTG	stop:TAA	2349	0	nonNMD	blast_nonCterm	No	148	2497	TGCTTTTACTCTGTCCAAAGTTA	0.612856347	2650	CTG	0.055849057	5.465951469	5.277333333	predicted
63616	predictedORF_CTG_35557	LSKDSLDLMLIPGPSVVYRQVWESCMGKPDSGMERTTAISSSKTGFNLINLLLISLTGTPRPGCPGMTLPLQSTGRRLVMWHVTSSSAGTSQKL	1	XR_007095693.1	PLD1	length:282	start:CTG	stop:TGA	282	0	nonNMD	blast_nonCterm	Yes	2000	2282	TCCAGTGAGTCTGAGCAAGGACT	0.630403291	2650	CTG	0.754716981	5.585851064	5.459	predicted
63617	predictedORF_CTG_35558	LSRRVKREGRFPTNWQARQMWAVLWPLCRCGMAGFVSPFCCRGQLHGGPGGACSTDRSWAVLRPLKRFRVGWPQKRLQGMCGGALGTGRVRLWL	1	XR_007095694.1	PLXNB1	length:282	start:CTG	stop:TGA	282	0	nonNMD	blast_nonCterm	Yes	711	993	ACCCTGGGAGCTGAGCAGGAGGG	0.652938503	10550	CTG	0.067393365	5.718191489	5.798333333	predicted
63618	predictedORF_CTG_35559	LVRAILPPIVQLGNLRLGKPEAERPCLSGWWLGVSILSTACSGLLRSLGGQGRLPRERMVGVGVNGIAREWAFQAAARACAAVGGAKQPAVQAGRNEGHVWGSTGMDRVGEVWTGGVGLYPSRSGVPQRLLGEGCTQFCSRKVLRSWELGG	1	XR_007095694.1	PLXNB1	length:453	start:CTG	stop:TAG	453	0	nonNMD	nonblast	Yes	1401	1854	TTCATGTTTACTGGTCAGAGCAA	0.469663859	10550	CTG	0.132796209	5.577284768	5.450666667	predicted
63619	predictedORF_CTG_35560	LPILRWTLSSHGKKLSFLIPWKLGGGLLGSLVLPQSWDPGRVRDFPCCPLPPAPLGG	1	XR_007095694.1	PLXNB1	length:171	start:CTG	stop:TAA	171	0	nonNMD	nonblast	Yes	2406	2577	GAGGTGGCCTCTGCCCATCCTCA	0.455755404	10550	CTG	0.228056872	5.788421053	5.603	predicted
63620	predictedORF_CTG_35561	LGMGLGTARHGTFLQDTLHLPHILGPGTILNCRRGNSKRWPSFYSSLVRRAPTKYSQTRGVCLSVRVYV	1	XR_007095694.1	PLXNB1	length:207	start:CTG	stop:TAA	207	0	nonNMD	nonblast	Yes	3120	3327	TGGGGAGGTCCTGGGGATGGGCC	0.782692023	10550	CTG	0.295734597	5.61	5.596666667	predicted
63621	predictedORF_CTG_35562	LCVCVCVCVCVVGIYIQGGWCVCILLCDCLSAEALVALWAGTAPGCVEGVYLGAFTGWSLSRERDLTGRRPCWGPGWALPATGLLPS	1	XR_007095694.1	PLXNB1	length:261	start:CTG	stop:TGA	261	0	nonNMD	nonblast	Yes	3507	3768	CTCTCTCTCTCTGTGTGTGTGTG	0.455868548	10550	CTG	0.332417062	6.20183908	5.417666667	predicted
63622	predictedORF_CTG_35563	LLWAQLFSRLSGPGGSSPSSPFHQLHSLPMARICSTWQGTPPQAPSTWGLPTSCSS	1	XR_007095694.1	PLXNB1	length:168	start:CTG	stop:TGA	168	0	nonNMD	blast_nonCterm	Yes	4074	4242	GTGACCATGCCTGCTCTGGGCCC	0.509859156	10550	CTG	0.386161137	5.435714286	5.309666667	predicted
63623	predictedORF_CTG_35564	LQLWPRPGRWRMGRCSLQLSPRLHPPLWAGPHRRLLGHLEPLPSVPSPWMRWTGLLIAREMPATPGRVVLRMGPRWPTSSMMSILTVHSCQWTPWMLIPVAQTTRPAPWPAGSRWKPHQFWSGQGFS	1	XR_007095694.1	PLXNB1	length:381	start:CTG	stop:TAA	381	0	nonNMD	nonblast	Yes	4902	5283	CTGATCCAGGCTGCAGCTGTGGC	0.69577465	10550	CTG	0.46464455	5.674094488	5.185	predicted
63624	predictedORF_CTG_35565	LWLPVLSTWTVHLALLTGTHTVGGACSLAGAVAVLSARGARAQSSGYGASSLSWAVCKWQP	1	XR_007095694.1	PLXNB1	length:183	start:CTG	stop:TGA	183	0	nonNMD	nonblast	Yes	5502	5685	CTGAAGGTTCCTGTGGCTTCCTG	0.498122061	10550	CTG	0.521516588	5.757704918	5.395	predicted
63625	predictedORF_CTG_35566	LGPWLQAIRARLSPQTLLQEVDPAPPHPQPPKPWPPLLLTPFPWSLGLPPQPQLRTSHLGLVLPCSAPGGHGQVLAPYLPLAPQGRLSMRSPPLPAPKMDLEPLSLPPLTSDPQPHLRTSWPPRCHPQR	1	XR_007095694.1	PLXNB1	length:387	start:CTG	stop:TAG	387	0	nonNMD	nonblast	Yes	6072	6459	TCGTGTGATGCTGGGCCCATGGT	0.737852109	10550	CTG	0.575545024	5.361007752	5.048666667	predicted
63626	predictedORF_CTG_35567	LECPVLWMPRSTRSPAASCASPGPVGRRWPAPQRWRCREEDVVSQNTTLPTRIRRSIPSSRPAAPELGAPVSP	1	XR_007095694.1	PLXNB1	length:219	start:CTG	stop:TGA	219	0	nonNMD	blast_nonCterm	Yes	7395	7614	GTCACGGTGGCTGGAGTGCCCTG	0.588732392	10550	CTG	0.700947867	5.162465753	4.926333333	predicted
63627	predictedORF_CTG_35568	LGGWRTSEWWLETSLVTCCRSSSQNNCGVRPAHAPRLPRSLWLCGLGPRSGGFNADSSSIPWTPTSPLLAPPRASSVEDVRYASVARIWTWYRRQESG	1	XR_007095694.1	PLXNB1	length:294	start:CTG	stop:TGA	294	0	nonNMD	blast_nonCterm	Yes	7635	7929	AAGCTCCTGACTGGGCGGCTGGA	0.566021127	10550	CTG	0.723696682	5.369285714	5.244666667	predicted
63628	predictedORF_CTG_35569	LTLCLSSRCRWGTCASPWVTCSMTARALGLFLWQPRWAWGWAPLFWLWVSSSLSSCTGGRASRP	1	XR_007095694.1	PLXNB1	length:192	start:CTG	stop:TGA	192	0	nonNMD	blast_nonCterm	Yes	8433	8625	CGAGAGGCACCTGACTCTTTGCC	0.58309859	10550	CTG	0.799336493	5.96234375	5.697	predicted
63629	predictedORF_CTG_35570	LGTASRPCTGTWVCLRADGPLWSKGWGSSLTCSTASSSSPSSSTRWRASAPFQLGTVPTWHLCSPWHCMGSLSISLTSSALCSVTWLPSMWPRTPS	1	XR_007095694.1	PLXNB1	length:288	start:CTG	stop:TGA	288	0	nonNMD	blast_nonCterm	Yes	8802	9090	ATCTTCTTCCCTGGGCACCGCGA	0.638677943	10550	CTG	0.834312796	5.533958333	5.877	predicted
63630	predictedORF_CTG_35571	LITWMRCSLSLHRPSWTPAPWPTTSWAGTPRSTNFCMHGTFPGTSGWWKGTMQTSDRLSQPATKR	1	XR_007095694.1	PLXNB1	length:195	start:CTG	stop:TGA	195	0	nonNMD	blast_nonCterm	Yes	10077	10272	GTGCAAACATCTGATAACATGGA	0.430403297	10550	CTG	0.955165877	5.370307692	5.168333333	predicted
63631	predictedORF_CTG_35572	LERDWETEEVELLLRAPSSPSPPGTGRPLPRPPRASDGVLASGSGGWGGSRTSRVGRSGLPLSSNSPFWLLPVGLTKADLEPPDPRAGGGDPPLHTQTY	1	XR_007095694.1	PLXNB1	length:297	start:CTG	stop:TAA	297	0	nonNMD	blast_nonCterm	Yes	262	559	GCGACTCCGCCTGGAACGCGATT	0.639260561	10550	CTG	0.024834123	5.03979798	5.055333333	predicted
63632	predictedORF_CTG_35573	LAGFETFPAAPFPPPPWVANRGSLVPAPIELPCFLHTKNGNPQAISGAVPSQAVTTAPLLPPGCGHSVPASTRLLDPPLSLVPGPVHFRAASGVPCSGLIC	1	XR_007095694.1	PLXNB1	length:303	start:CTG	stop:TAG	303	0	nonNMD	nonblast	Yes	2521	2824	TCCTGGGATCCTGGCCGGGTTCG	0.85897887	10550	CTG	0.238957346	5.570594059	5.874	predicted
63633	predictedORF_CTG_35574	LAGPCQPRGSFLADLSQAPRVPGSAALPLLMWALRRRPLWNVFGGQGPGWAQLHQQAGRWGGGASVLPPRWGAQGFHVPAAQAPASHSAFPPAR	1	XR_007095694.1	PLXNB1	length:282	start:CTG	stop:TGA	282	0	nonNMD	nonblast	Yes	3730	4012	TGCTGGGGGCCTGGCTGGGCCCT	0.822535208	10550	CTG	0.353554502	5.445638298	5.250333333	predicted
63634	predictedORF_CTG_35575	LIQPALPGDHACSGPSSSPGSLGRVGPHPPAPSTNCIHSQWHVSAAPGKGPHLRHPLPGGYQLPVPAEPWAAAGGHSVHRPCARQQGLPATCDA	1	XR_007095694.1	PLXNB1	length:282	start:CTG	stop:TGA	282	0	nonNMD	blast_nonCterm	Yes	4042	4324	CTGTTGTCTCCTGATCCAGCCGG	0.515316895	10550	CTG	0.383127962	5.149574468	5.186666667	predicted
63635	predictedORF_CTG_35576	LRRWPLRADPGCSCGHVQGGGAWGGALCSFLLGCTPHCGPAPIGGCWGIWSLCPLCLPPG	1	XR_007095694.1	PLXNB1	length:180	start:CTG	stop:TGA	180	0	nonNMD	nonblast	Yes	4870	5050	TGCCTCTGGCCTGCGAAGGTGGC	0.633220199	10550	CTG	0.461611374	5.894	6.136333333	predicted
63636	predictedORF_CTG_35577	LCTAASGHPGCLSLWLRPHAQPHGQPGPAGSHTNSGVARDSANSCGSHHGRWTHHRFPG	1	XR_007095694.1	PLXNB1	length:177	start:CTG	stop:TGA	177	0	nonNMD	blast_nonCterm	Yes	5158	5335	TCAATTCTGACTGTGCACAGCTG	0.438384518	10550	CTG	0.488909953	5.144745763	4.922	predicted
63637	predictedORF_CTG_35578	LSASGSHESCQHQPRGDEGGFPISARPATPVARGVIFLPLWGTSESCPADWFWCDVPLPRP	1	XR_007095694.1	PLXNB1	length:183	start:CTG	stop:TAG	183	0	nonNMD	nonblast	Yes	5665	5848	CTGAGCTGGGCTGTCTGCAAGTG	0.666960091	10550	CTG	0.536966825	5.420327869	5.907666667	predicted
63638	predictedORF_CTG_35579	LGAGRGDLGGKLLPLCGERSGLHVDAGPCGAGNPAARQEPAPFPGWPRRQ	1	XR_007095694.1	PLXNB1	length:150	start:CTG	stop:TGA	150	0	nonNMD	blast_nonCterm	Yes	6769	6919	CCCCCGGGCTCTGGGAGCTGGAA	0.675704225	10550	CTG	0.641611374	5.1664	4.977333333	predicted
63639	predictedORF_CTG_35580	LCCGCPGVRGLQQPRVHHRGQWGGGGRRHSGGGAGKRTWCLRTRLCLPGSEGPFHLPGPRPQSWGHPSHPEWLQAPDWAAGGHPSGGWRPALSLAAGAAVRTTAV	1	XR_007095694.1	PLXNB1	length:315	start:CTG	stop:TGA	315	0	nonNMD	blast_nonCterm	Yes	7405	7720	CTGGAGTGCCCTGTGCTGTGGAT	0.633157274	10550	CTG	0.701895735	5.262666667	5.279333333	predicted
63640	predictedORF_CTG_35581	LHPGRPQAGPGLPDQQTSVCTGHSPVQADGGKVLCRHQTDCPSQRPRDELCPG	1	XR_007095694.1	PLXNB1	length:159	start:CTG	stop:TGA	159	0	nonNMD	nonblast	Yes	10129	10288	TCATGGACGCCTGCACCCTGGCC	0.53785211	10550	CTG	0.960094787	4.97	4.984333333	predicted
63641	predictedORF_CTG_35582	LGEWWAALVLRVGTTLLRAKGNSGDSAWNAIGRLRRWSCSSAPPPRRRRRGPAGPFPALPGPVMGSSPRGLGVGEGQGRAEWGGRGFPSVVTALSGCSRWD	1	XR_007095694.1	PLXNB1	length:303	start:CTG	stop:TGA	303	0	nonNMD	blast_nonCterm	Yes	182	485	CAGGGGCGGCCTGGGTGAGTGGT	0.805633801	10550	CTG	0.017251185	5.322475248	5.269	predicted
63642	predictedORF_CTG_35583	LTPGRVGGTLLSTHRHIKWVIDERLGSSQVPGKWWISPPLLNTQKTGRAAGTTALSMNNSPL	1	XR_007095694.1	PLXNB1	length:186	start:CTG	stop:TAG	186	0	nonNMD	blast_Cterm	Yes	509	695	CTCGAGCCTCCTGACCCCCGGGC	0.614084501	10550	CTG	0.048246445	5.380967742	5.295	predicted
63643	predictedORF_CTG_35584	LAGKANVGCPMAPLQVRNGGVCEPLLLSRTAPRGSGRCLLYRQKLGSLAPPEKVQSRVAPEETPGHVWGSTGHRQS	1	XR_007095694.1	PLXNB1	length:228	start:CTG	stop:TAG	228	0	nonNMD	nonblast	Yes	752	980	TTCCCACTAACTGGCAGGCAAGG	0.611267607	10550	CTG	0.071279621	5.261315789	4.804666667	predicted
63644	predictedORF_CTG_35585	LVINKSGANVFPLRDQVAWRDCGPPISPTCWVFLGVKWGFVHHTGSIWSVLKSV	1	XR_007095694.1	PLXNB1	length:162	start:CTG	stop:TAA	162	0	nonNMD	blast_nonCterm	Yes	1100	1262	CTGCCCTGGCCTGGTCATTAATA	0.734452589	10550	CTG	0.104265403	5.90462963	6.144666667	predicted
63645	predictedORF_CTG_35586	LCSGWRSQAACSSGWQERRACVGEHWHGSGGRGVDWRGRPLSLPLWGAPEALGGGVYSILLKESPEKLGVGRLDWRGWELLSGLWQRLSEIHVPEMEEKKSLLFFLSSFRHPWYVWRGKGC	1	XR_007095694.1	PLXNB1	length:363	start:CTG	stop:TAG	363	0	nonNMD	nonblast	Yes	1637	2000	CGGCAAGAGCCTGTGCAGCGGTT	0.706166203	10550	CTG	0.155165877	5.580165289	5.772666667	predicted
63646	predictedORF_CTG_35587	LIHRETAGRSLTTFPGVGQRPTSSVAWPGAVLIPPISSCCLLIQCFFFVFVFNHFFISQGSVMHQCSFDFTYGEWFCYCPLRAGELWHAVGSEQIFVSM	1	XR_007095694.1	PLXNB1	length:297	start:CTG	stop:TAG	297	0	nonNMD	nonblast	Yes	2006	2303	GTGCTAGGTCCTGATTCACAGGG	0.659154923	10550	CTG	0.19014218	6.154949495	6.159	predicted
63647	predictedORF_CTG_35588	LFTSGQPQEYPAQASSARMSRPGRSKRLGYFAQTAWQLGDGRGWATWPGHRQVGEVSPSLRCIVCPSTSPTLVLLARDHWGRWYCHSFLVQGLRSLSWGPRRGLCGKQAPKVWGGPGDGPGNSQAWHLPPGHTPLTPHLGPWHYSELQERK	1	XR_007095694.1	PLXNB1	length:453	start:CTG	stop:TAG	453	0	nonNMD	nonblast	Yes	2774	3227	GTGCCCGGCCCTGTTCACTTCAG	0.689264798	10550	CTG	0.262938389	5.29615894	5.072333333	predicted
63648	predictedORF_CTG_35589	LNVSGECDICACSVFLCGGVVSIWMCLHVVFEHGWLCLCVSLCCVYRWHLHLSLSVCVCVCVCVCCRHIHTGWVVCMYLAVRLPVC	1	XR_007095694.1	PLXNB1	length:258	start:CTG	stop:TGA	258	0	nonNMD	blast_nonCterm	Yes	3344	3602	GAGTGGTGGTCTGAATGTCTCGG	0.588556337	10550	CTG	0.316966825	6.816976744	6.982666667	predicted
63649	predictedORF_CTG_35590	LGPALLQALWAGWVLTLQPLPPTAFTPNGTYLQHLARDPTSGTLYLGATNFLFQLSPGLQLEATVSTGPVLDSRDCLPPVMPDECPQAQPTNNPNQLLLVSPGALVVCGSVHQGVCEQRRLGQLEQLLLRPERPGDTQYVAANDPAVSTVGLVAQGLAGEPLLFVGRGYTSRGVGGGIPPITTRALWPPDPQAAFSYEETAKLAVGRLSEYSHHFVSAFARGASAYFLFLRRDLQAQSRAFRAYVSRVCLRDQHYYSYVELPLACEGGRYGLIQAAAVATSREVAHGEVLFAAFSSAAPPTVGRPPSAAAGASGASALCAFPLDEVDRLANRTRDACYTREGRAEDGTEVAYIEYDVNSDCAQLPVDTLDAYPCGSDHTPSPMASRVPLEATPILEWPGIQLTAVAVTMEDGHTIAFLGDSQGQLHRVYLGPGSDGHPYSTQSIQQGSAVSRDLTFDGTFEHLYVMTQSTLLKVPVASCAQHLDCASCLAHRDPYCGWCVLLGRCSRRSECSRGQGPEQWLWSFQPELGCLQVAAMSPANISREETREVFLSVPDLPPLWPGESYSCHFGEHQSPALLTGSGVMCPSPDPSEAPVLPRGADYVSVSVELRFGAVVIAKTSLSFYDCVAVTELRPSAQCQACVSSRWGCNWCVWQHLCTHKASCDAGPMVASHQSPLVSPDPPARGGPSPSPPTAPKALATPAPDTLPVEPGAPSTATASDISPGASPSLLSPWGPWAGSGSISSPGSTGSPLHEEPSPPSPQNGPGTAVPAPTDFRPSATPEDLLASPLSPSEVAAVPPADPGPEALHPTVPLDLPPATVPATTFPGAMGSVKPALDWLTREGGELPEADEWTGGDAPAFSTSTLLSGDGDSAELEGPPAPLILPSSLDYQYDTPGLWELEEATLGASSCPCVESVQGSTLMPVHVEREIRLLGRNLHLFQDGPGDNECVMELEGLEVVVEARVECEPPPDTQCHVTCQQHQLSYEALQPELRVGLFLRRAGRLRVDSAEGLHVVLYDCSVGHGDCSRCQTAMPQYGCVWCEGERPRCVTREACGEAEAVATQCPAPLIHSVEPLTGPVDGGTRVTIRGSNLGQHVQDVLGMVTVAGVPCAVDAQEYEVSSSLVCITGASGEEVAGATAVEVPGRGRGVSEHDFAYQDPKVHSIFPARGPRAGGTRLTLNGSKLLTGRLEDIRVVVGDQPCHLLPEQQSEQLRCETSPRPTPATLPVAVWFGATERRLQRGQFKYTLDPNITSAGPTKSFLSGGREICVRGQNLDVVQTPRIRVTVVSRMLQPSQGLGRRRRVVPETACSLGPSCSSQQFEEPCHVNSSQLITCRTPALPGLPEDPWVRVEFILDNLVFDFATLNPTPFSYEADPTLQPLNPEDPTMPFRHKPGSVFSVEGENLDLAMSKEEVVAMIGDGPCVVKTLTRHHLYCEPPVEQPLPRHHALREAPDSLPEFTVQMGNLRFSLGHVQYDGESPGAFPVAAQVGLGVGTSLLALGVIIIVLMYRRKSKQALRDYKKVQIQLENLESSVRDRCKKEFTDLMTEMTDLTSDLLGSGIPFLDYKVYAERIFFPGHRESPLHRDLGVPESRRPTVEQGLGQLSNLLNSKLFLTKFIHTLESQRTFSARDRAYVASLLTVALHGKLEYFTDILRTLLSDLVAQYVAKNPKLMLRRTETVVEKLLTNWMSICLYTFVRDSVGEPLYMLFRGIKHQVDKGPVDSVTGKAKYTLNDNRLLREDVEYRPLTLNALLAVGPGAGEAQGVPVKVLDCDTISQAKEKMLDQLYKGVPLTQRPDPRTLDVEWRSGVAGHLILSDEDVTSEVQGLWRRLNTLQHYKQVPDGATVALVPCLTKHVLRENQDYVPGERTPMLEDVDEGGIRPWHLVKPSDEPEPPRPRRGSLRGGERERAKAIPEIYLTRLLSMKGTLQKFVDDLFQVILSTSRPVPLAVKYFFDLLDEQAQQHGISDQDTIHIWKTNSLPLRFWINIIKNPQFVFDVQTSDNMDAVLLVIAQTFMDACTLADHKLGRDSPINKLLYARDIPRYKRMVERYYADIRQTVPASDQEMNSVLAELSWGSPWEPQQPCELVGAGNINAECSNCH	1	XR_007095694.1	PLXNB1	length:6300	start:CTG	stop:TGA	6300	0	nonNMD	blast_nonCterm	No	4079	10379	CATGCCTGCTCTGGGCCCAGCTC	0.647711263	10550	CTG	0.386635071	5.451280952	5.302	predicted
63650	predictedORF_CTG_35591	LRMAVPGSFPLLVEGSWGPDPPKNLNTKLQMYFQSPKRSGGGECEVRQDPRSPSRFLVFFYPEDVRQKVLERKNHELVWQGKGTFKLTVQLPATPDEIDHVFEEELLTKESKTKEDVKEPDVSEELDTKLPLDGGLDKMEDIPEECENISSLVAFENLKANVTDIMLILLVENISGLSNDDFQVEIIRDFDVAVVTFQKHIDTIRFVDDCTKHHSIKQLQLSPRLLEVTNTIRVENLPPGADDYSLKLFFENPYNGGGRVANVEYFPEESSALIEFFDRKVLDTIMATKLDFNKMPLSVFPYYASLGTALYGKEKPLIKLPAPFEESLDLPLWKFLQKKNHLIEEINDEMRRCHCELTWSQLSGKVTIRPAATLVNEGRPRIKTWQADTSTTLSSIRSKYKVNPIKVDPTMWDTIKNDVKDDRILIEFDTLKEMVILAGKSEDVQSIEVQVRELIESTTQKIKREEQSLKEKMIISPGRYFLLCHSSLLDHLLTECPEIEICYDRVTQHLCLKGPSADVYKAKCEIQEKVYTMAQKNIQVSPEIFQFLQQVNWKEFSKCLFIAQKILALYELEGTTVLLTSCSSEALLEAEKQMLSALNYKRIEVENKEVLHGKKWKGLTHNLLKKQNSSPNTVIINELTSETTAEVIITGCVKEVNETYKLLFNFVEQNMKIERLVEVKPSLVIDYLKTEKKLFWPKIKKVNVQVSFNPENKQKGILLTGSKTEVLKAVDIVKQVWDSVCVKSVHTDKPGAKQFFQDKARFYQSEIKRLFGCYIELQENEVMKEGGSPAGQKCFSRTVLAPGVVLIVQQGDLARLPVDVVVNASNEDLKHYGGLAAALSKAAGPELQADCDQIVKREGRLLPGNATISKAGKLPYHHVIHAVGPRWSGYEAPRCVYLLRRAVQLSLCLAEKYKYRSIAIPAISSGVFGFPLGRCVETIVSAIKENFQFKKDGHCLKEIYLVDVSEKTVEAFAEAVKTVFKATLPDTAAPPGLPPAAAGPGKTSWEKGSLVSPGGLQMLLVKEGVQNAKTDVVVNSVPLDLVLSRGPLSKSLLEKAGPELQEELDTVGQGVAVSMGTVLKTSSWNLDCRYVLHVVAPEWRNGSTSSLKIMEDIIRECMEITESLSLKSIAFPAIGTGNLGFPKNIFAELIISEVFKFSSKNQLKTLQEVHFLLHPSDHENIQAFSDEFARRANGNLVSDKIPKAKDTQGFYGTVSSPDSGVYEMKIGSIIFQVASGDITKEEADVIVNSTSNSFNLKAGVSKAILECAGQNVERECSQQAQQRKNDYIITGGGFLRCKNIIHVIGGNDVKSSVSSVLQECEKKNYSSICLPAIGTGNAKQHPDKVAEAIIDAIEDFVQKGSAQSVKKVKVVIFLPQVLDVFYANMKKREGTQLSSQQSVMSKLASFLGFSKQSPQKKNHLVLEKKTESATFRVCGENVTCVEYAISWLQDLIEKEQCPYTSEDECIKDFDEKEYQELNELQKKLNINISLDHKRPLIKVLGISRDVMQARDEIEAMIKRVRLAKEQESRADCISEFIEWQYNDNNTSHCFNKMTNLKLEDARREKKKTVDVKINHRHYTVNLNTYTATDTKGHSLSVQRLTKSKVDIPAHWSDMKQQNFCVVELLPSDPEYNTVASKFNQTCSHFRIEKARCFSSKPLILALFTPFMLKRSFVSVPHQGIYLPFLDSTISSMSIAPKSTLPTWVFDSSSRTYSQWPKKIST	1	XR_007095695.1	PARP14	length:5163	start:CTG	stop:TGA	5163	0	nonNMD	blast_Cterm	No	39	5202	GAGAGCGGAGCTGAGGATGGCTG	0.678466673	5599	CTG	0.00696553	5.468291691	5.232333333	high_confidence
63651	predictedORF_CTG_35592	LGTVAHACNPSTLGGRGGWITRSGVQDHPGEDGETTSLLKLQKLAGHVGRCL	1	XR_007095695.1	PARP14	length:156	start:CTG	stop:TAA	156	0	nonNMD	blast_Cterm	No	5207	5363	CCACTTGAGGCTGGGCACAGTGG	0.762797661	5599	CTG	0.929987498	5.335576923	5.226666667	high_confidence
63652	predictedORF_CTG_35593	LGAMAAAAVTGQRPETAAAEEASRPQWAPPDHCQAQAAAGLGDGEDAPVRPLCKPRGICSRAYFLVLMVFVHLYLGNVLALLLFVHYSNGDESSDPGPQHRAQGPGPEPTLGPLTRLEGIKVGHERKVQLVTDRDHFIRTLSLKPLLFEIPGFLTDEECRLIIHLAQMKGLQRSQILPTEEYEEAMSTMQVSQLDLFRLLDQNRDGHLQLREVLAQTRLGNGWWMTPESIQEMYAAIKADPDGDGELTPLHSPIPVSLLPTPRSAESAGVLQHGPSGLPQVHEEPQGRVQ	1	XR_007095696.1	P4HTM	length:870	start:CTG	stop:TGA	870	0	nonNMD	blast_nonCterm	No	7	877	Sequence out of range	NA	1057	CTG	0.006622517	5.465551724	4.854666667	predicted
63653	predictedORF_CTG_35594	LRPRRPRRPRGRSGRRQTTARLRRRPGWATARTHRCVRCASPAASARAPTSWC	1	XR_007095696.1	P4HTM	length:159	start:CTG	stop:TGA	159	0	nonNMD	nonblast	Yes	47	206	GGCCAGCGGCCTGAGACCGCGGC	0.718309857	1057	CTG	0.044465468	4.94	5.202	predicted
63654	predictedORF_CTG_35595	LTLPWRKAMEGEGVRNFKELRAKFQNLDAPPLPGPIKFPAGVSPKGDIGGTQSTQILANGKPLSSNHKQRTPYCSSSESQPLQPQKIKLAQKSEIPKCSNSPGPLGKSTVCSATSSQKASLLLEVTQSNVEIITKEKVMVANSFRNKLWNWEKVSSQKSEMSSALLLANYGSKAIHLEGQKGMGLTPEEPRKKLETKGAQTLPSQKHVVAPKILHNVSEDPSFVISQHIRKSWENPPPERSPASSPCQPIYECELASQAPEKQPDVRHHHLPKTKPLPSIDSLGPPPPKPSRPPIVNLQAFQRQPAAVPKTQGEVTVEEGSLSPERLFNAEFEEPHNYEATISYLRHSGNSINLCTAKEIADRHSEKTAVYEPGICCHFDLGTSSLQNSTYEVGIEELQKPGKNFPYPEPSAKHEDKKMKEKQPCELKPKNTEKEPYSNHVFKVDACEGTPEKIQMTNVHTGRRNMLAGKQEAMIDIIQTNPCPEGPKLARHSQGHCGHLEVLESTKETPDLGVSKTSSISEEIYDDVEYSRKEVPKLNYSSSLASSSEENRELYEDVYKTKNNYPKIDLDGKEALKRLQQFFKKEKDRFKIKKTKSKENLSAFSILLPDLELKSQEVIIYDDVDLSEKESKDEDKLKMWKPKFLTPKEKKEKNGAEESESTTKRLLSSIQQWPVPIIQEMEYLICQ	1	XR_007095697.1	FYB2	length:2061	start:CTG	stop:TAA	2061	0	nonNMD	blast_nonCterm	No	90	2151	GCTTGTTTCCCTGACTCTGCCTT	0.577112669	2263	CTG	0.039770217	5.068922853	5.636	predicted
63655	predictedORF_CTG_35596	LGAEGQRRREPCPDLPRVADMTARGQSPLAPLLETLEDPSASHGGQTDAYLTLTSRMTGEEGKEVITEIEKKLPRLYKVLKTHISSQNSELSSAALQALGFCLYNPKITSELSEANALELLSKLNDTIKNSDKNVRTRALWVISKQTFPSEVVGKMVSSIIDSLEILFNKGETHSAVVDFEALNVIVRLIEQAPIQMGEEAVRWAKLVIPLVVHSAQKVHLRGATALEMGMPLLLQKQQEIASITEQLMTTKLISELQKLFMSKNETYVLKLWPLFVKLLGRTLHRSGSFINSLLQLEELGFRSGAPMIKKIAFIAWKSLIDNFALNPDILCSAKRLKLLMQPLSSIHVRTETLALTKLEVWWYLLMRLGPHLPANFEQVCVPLIQSTISIDSNASPQGNSCHVATSPGLNPMTPVHKGASSPYGAPGTPRMNLSSNLGGMATIPSIQLLGLEMLLHFLLGPEALSFAKQNKLVLSLEPLEHPLISSPSFFSKHANTLITAVHDSFVAVGKDAPDVVVSAIWKELISLVKSVTESGNKKEKPGSEVLTLLLKSLESIVKSEVFPVSKTLVLMEITIKGLPQKVLGSPAYQGTPALFLIQLIFNNFLECGVSDERFFLSLESLVGCVLSGPTSPLAFSDSVLNVINQNAKQLENKEHLWKMWSVIVTPLTELINQTNEVNQGDALEHNFSAIYGALTLPVNHIFSEQRFPVATMKTLLRTWSELYRAFARCAALVATAEENLCCEELSSKIMSSLEDEGFSNLLFVDRIIYIITVMVDCIDFSPYNIKYQPKVKSPQRPSDWSKKKNEPLGKLTSLFKLIVKVIYSFHTLSFKEAHSDTLFTIGNSITGIISSVLGHISLPSMIRKIFATLTRPLALFYENSKLDEVPKVYSCLNNKLEKLLGEIIACLQFSYTGTYDSELLEQLSPLLCIIFLHKNKQIRKQSAQFWNATFAKVMMLVYPEELKPVLTQAKQKFLLLLPGLETVEMMEESSGPYSDGTENSQLNVKISGMERKSNGKRDSFLAQTKNKKENMKPAAKLKLESSSLKVKGEILLEEEKSTDFVFIPPEGKDAKERILTDHQKEVLKTKRCDIPAMYNNLDVSQDTLFTQYSQEEPMEIPTLTRKPKEDSKMMITEDHHTSQKVEEPSQCLASGTAISELIIEDNNASPQKLRELDPSLVSANDSPSGMQTRCVWSPLASPSTSILKRGLKRSQEDEISSPVNKVRRVSFADPIYQAGLADDIDRRCSIVRSHSSNSSPIGKSVKTSPTTQSKISEMAKESIPCPTESVYPPLVNCVAPVDIILPQITSNMWARGLGQLIRAKNIKTIGDLSTLTASEIKTLPIRSPKVSNVKKALRIYHEQQVKTRGLEEIPVFDISEKTVNGIENKSLSPDEERLVSDIIDPVALEIPLSKNLLAQISALALQLDSEDLHNYSGSQLFEMHEKLSCMANSVIKNLQSRWRSPSHENSI	1	XR_007077547.1	RIF1	length:4404	start:CTG	stop:TAG	4404	0	nonNMD	blast_Cterm	Yes	82	4486	CTGGCAGCGTCTGGGTGCTGAGG	0.538028168	6001	CTG	0.013664389	5.552098093	5.329	predicted
63656	predictedORF_CTG_35597	LFRHRSGFNDELYNANSGNEKVQWKALSYITLRNLVNSTYSISNLVKSLKMFKYNRKCVFPIAVPGETSSLYKTWAFRIRTVLTQKKRKPSSSWRKTRTHGFCENKTLDDVPRQVPEHRT	12	XR_007077547.1,XR_007077529.1,XR_007077530.1,XR_007077533.1,XR_007077535.1,XR_007077536.1,XR_007077539.1,XR_007077540.1,XR_007077541.1,XR_007077542.1,XR_007077545.1,XR_007077546.1	RIF1	length:360	start:CTG	stop:TGA	360	0	onlyXR_nonNMD	nonblast	No	4988	5348	GTCAACCTCTCTGTTCAGGCACA	0.455285927	6001	CTG	0.831194801	5.297916667	4.856	predicted
63657	predictedORF_CTG_35598	LRHAVGPRPQTFLLDPYIALNVDDSRIGQTATKQKTNSPAWHDEFVTDVCNGRKIELAVFHDAPIGYDDFVANCTIQFEELLQNGSRHFEDWIDLEPEGRVYVIIDLSGSSGEAPKDNEERVFRERMRPRKRQGAVRRRVHQVNGHKFMATYLRQPTYCSHCRDFIWGVIGKQGYQCQVCTCVVHKRCHELIITKCAGLKKQETPDQVGSQRFSVNMPHKFGIHNYKVPTFCDHCGSLLWGLLRQGLQCKVCKMNVHRRCETNVAPNCGVDARGIAKVLADLGVTPDKITNSGQRRKKLIAGAESPQPASGSSPSEEDRSKSAPTSPCDQEIKELENNIRKALSFDNRGEEHRAASSPDGQLMSPGENGEVRQGQAKRLGLDEFNFIKVLGKGSFGKVMLAELKGKDEVYAVKVLKKDVILQDDDVDCTMTEKRILALARKHPYLTQLYCCFQTKGTGFSIQGCACEGMREL	1	XR_007078551.1	PRKCE	length:1416	start:CTG	stop:TAG	1416	0	nonNMD	blast_Cterm	Yes	498	1914	AGCCTGGTCGCTGCGCCATGCGG	0.492957744	6138	CTG	0.08113392	5.377711864	5.849	predicted
63658	predictedORF_CTG_35599	LSLLVLTDLGLRSLWPSLDFRRRVEGPVKCPRMRVNGENDFCSQCFFHHLSNLSPCVFGIFFSFSGKSLNPTSFIKPQFMKTF	1	XR_007078551.1	PRKCE	length:249	start:CTG	stop:TAG	249	0	nonNMD	blast_nonCterm	Yes	2268	2517	GCTCTTAGAGCTGAGCCTGCTGG	0.639260558	6138	CTG	0.369501466	5.943493976	6.009333333	predicted
63659	predictedORF_CTG_35600	LLAHLPPTLGDLPLEGWDSFFSFFFLRWSRALWPRLECSGKILAHCSLRLPGSRDSPASASRVAGITGSHHCTRLTFVFLVETGFCHAGQAGLKLLTSSDPPVSASQSAGITGVSHRVRPKVGILKE	2	XR_007078551.1,XR_939695.3	PRKCE	length:381	start:CTG	stop:TAA	381	0	onlyXR_nonNMD	blast_Cterm	Yes	5550	5931	ATCTACAGAACTGCTGGCCCACC	0.614084509	6138	CTG	0.904203324	5.697716535	5.062	predicted
63660	predictedORF_CTG_35601	LSWGVNFLHCHNICVLQHVFKPCFITKKMPNISFGSLYYENHSYLSIFTYKVML	2	XR_007078551.1,XR_939695.3	PRKCE	length:162	start:CTG	stop:TAA	162	0	onlyXR_nonNMD	nonblast	Yes	5967	6129	GCAAGCAGCTCTGAGTTGGGGGG	0.619542254	6138	CTG	0.972140762	6.211296296	5.925333333	predicted
63661	predictedORF_CTG_35602	LAENRPRQGATPQGVGSVRGGAKGDPRVPVARSAGPSVLHSCPRGRRSDPGPHSPPRPW	2	XR_007078551.1,XR_939695.3	PRKCE	length:177	start:CTG	stop:TAG	177	0	onlyXR_nonNMD	blast_nonCterm	Yes	253	430	AATACATGCACTGGCTGAGAATC	0.706866195	6138	CTG	0.041218638	4.784745763	4.855	predicted
63662	predictedORF_CTG_35603	LEVQLVVGGRDLLQTRTSPSSPPSLFSVRNPARKYMHWLRIARARAQRHKV	2	XR_007078551.1,XR_939695.3	PRKCE	length:153	start:CTG	stop:TAG	153	0	onlyXR_nonNMD	nonblast	Yes	143	296	GTCTTCTCTTCTGGAGGTGCAGC	0.520950706	6138	CTG	0.023297491	5.423921569	5.414333333	predicted
63663	predictedORF_CTG_35604	LRGRELEAHSLVAAPCGGTPAADFPSRPLHCPQCGRLAHRPNGHQAEDQQPGLARRVRHRCVQRTQDRAGCLSRCPHRLRRLRGQLHHPV	2	XR_007078551.1,XR_939695.3	PRKCE	length:270	start:CTG	stop:TGA	270	0	onlyXR_nonNMD	nonblast	Yes	461	731	AGATCAAAATCTGCGAGGCCGTG	0.591549295	6138	CTG	0.075105898	5.243555556	5.443333333	predicted
63664	predictedORF_CTG_35605	LLPLQRLHLGCHRKAGIPVSSLHLRGPQAVPRAHNHKVCWVKEAGDPRPGGLPAVQRQHAPQVRYPQLQGPYLLRSLWVPALGTLAAGFAV	2	XR_007078551.1,XR_939695.3	PRKCE	length:273	start:CTG	stop:TAA	273	0	onlyXR_nonNMD	nonblast	Yes	971	1244	AGCCCACCTACTGCTCCCATTGC	0.464788732	6138	CTG	0.158194852	5.541978022	5.903333333	predicted
63665	predictedORF_CTG_35606	LSKADLDVCVVQIHLAPWPVLISAALNHINLWEGKLTHHYGNQSEPVSWVLGKHWKSVPGRRHRQKQTGAFQKLKMINRYDSCASISQEGGILFSSLS	1	XR_007078551.1	PRKCE	length:294	start:CTG	stop:TAA	294	0	nonNMD	nonblast	Yes	3458	3752	GGAGCAAGCCCTGTCCAAGGCAG	0.728701415	6138	CTG	0.563375692	5.565204082	5.671333333	predicted
63666	predictedORF_CTG_35607	LNSTRQGTGAVQMRIKNANSHHDRLSQSKSMILTDVGKVTEPISRHRRNHSQHILKDVIPPLEQLMVEKEGYLQKAKIADGGKKLRKNWSTSWIVLSSRRIEFYKESKQQALSNMKTGHKPESVDLCGAHIEWAKEKSSRKNVFQITTVSGNEFLLQSDIDFIILDWFHAIKNAIDRLPKDSSCPSRNLELFKIQRSSSTELLSHYDSDIKEQKPEHRKSLMFRLHHSASDTSDKNRVKSRLKKFITRRPSLKTLQEKGLIKDQIFGSHLHKVCERENSTVPWFVKQCIEAVEKRGLDVDGIYRVSGNLATIQKLRFIVNQEEKLNLDDSQWEDIHVVTGALKMFFRELPEPLFPYSFFEQFVEAIKKQDNNTRIEAVKSLVQKLPPPNRDTMKVLFGHLTKIQTHHESGFKLQLLMLPGIN	1	XR_007078554.1	ARHGAP15	length:1266	start:CTG	stop:TAA	1266	0	nonNMD	blast_nonCterm	No	52	1318	CGTGGAAACACTGAATTCTACCC	0.709859152	1745	CTG	0.029799427	5.386113744	6.056666667	predicted
63667	predictedORF_CTG_35608	LGTNQKVWICVEHTLNGPRKNRAERMSFRSQQYQEMSSFYSQILTSSYWIGSTLSKMQLTDCQRIQVVHQETWNYSKSKDPLALNC	1	XR_007078554.1	ARHGAP15	length:258	start:CTG	stop:TAA	258	0	nonNMD	blast_nonCterm	Yes	401	659	AATATGAAAACTGGGCACAAACC	0.717903295	1745	CTG	0.229799427	5.40872093	5.437666667	predicted
63668	predictedORF_CTG_35609	LSPTPATHQTTTNTIIVAHHKSDHMVFKFLFCLQNQIQNPHFGIQKVFAMGLLSTFR	4	XR_007078555.1,XR_007078560.1,XR_007078565.1,XR_007078568.1	LYPLAL1	length:171	start:CTG	stop:TAA	171	0	onlyXR_nonNMD	blast_nonCterm	No	2724	2895	TGCCATTGTTCTGTCCCCTACTC	0.54865023	3112	CTG	0.875321337	5.849649123	6.200666667	predicted
63669	predictedORF_CTG_35610	LRKLSALFGPESSSGQHSTASTTDLVSSPWLSHLQIAGKFLNLPMPLSSLLLKTYICCLLLSF	4	XR_007078555.1,XR_007078560.1,XR_007078565.1,XR_007078568.1	LYPLAL1	length:189	start:CTG	stop:TAA	189	0	onlyXR_nonNMD	nonblast	No	2062	2251	TTCTTTGCTCCTGAGAAAATTGA	0.489558224	3112	CTG	0.662596401	5.899365079	6.630333333	predicted
63670	predictedORF_CTG_35611	LIIWFLNFSFAYRIKSKILTLAFRRSLQWAFSAPSAKSPSLLAPSTFSNEC	4	XR_007078555.1,XR_007078560.1,XR_007078565.1,XR_007078568.1	LYPLAL1	length:153	start:CTG	stop:TAA	153	0	onlyXR_nonNMD	nonblast	No	2788	2941	CATCACAAATCTGATCATATGGT	0.610861042	3112	CTG	0.895886889	5.95372549	5.400333333	predicted
63671	predictedORF_CTG_35612	LNGWLMPVIPAFWEAKWGGFLEPKSLRPAWVTWRNLISTKNIKICQAWWCAPVVPAT	2	XR_007078556.1,XR_007078567.1	LYPLAL1	length:171	start:CTG	stop:TGA	171	0	onlyXR_nonNMD	blast_Cterm	No	3081	3252	ATCTACTGGCCTGAATGGGTGGC	0.684330988	5574	CTG	0.552744887	5.919824561	5.873666667	high_confidence
63672	predictedORF_CTG_35613	LRKLSALFGPESSSGQHSTASTTDLVSSPWLSHLQIAAFSCDLRNELTIGSKSVFCFYC	2	XR_007078556.1,XR_007078567.1	LYPLAL1	length:177	start:CTG	stop:TAA	177	0	onlyXR_nonNMD	nonblast	No	2062	2239	TTCTTTGCTCCTGAGAAAATTGA	0.489558224	5574	CTG	0.369931826	5.66220339	6.221333333	predicted
63673	predictedORF_CTG_35614	LEAIKRVEGTNMYLFICFTNKLLVGKTLTQQTFSHSNTELHVLHRTTTLLPLTIL	2	XR_007078556.1,XR_007078567.1	LYPLAL1	length:165	start:CTG	stop:TAA	165	0	onlyXR_nonNMD	nonblast	No	2815	2980	CCCAGATTCTCTGGAAGCGATAA	0.56003521	5574	CTG	0.505023323	5.926909091	5.676	predicted
63674	predictedORF_CTG_35615	LVSNSLAQGILPPRPPKVMGYRCEPLCLAYIQYLYTNTIIRKSMVKLLSFGAFT	2	XR_007078556.1,XR_007078567.1	LYPLAL1	length:162	start:CTG	stop:TGA	162	0	onlyXR_nonNMD	blast_nonCterm	No	5246	5408	GTTCCCCAGGCTGGTCTCAAACT	0.771830984	5574	CTG	0.941155364	5.928888889	6.246666667	predicted
63675	predictedORF_CTG_35616	LNDRYFLHEARLFSCLFLLWMRYFAGTLRSQPTFYSAMYQIFIEGFITRYSTGPWGYKGRNKWCPALKDFNNNNVSNANHNL	1	XR_007078557.1	LYPLAL1	length:246	start:CTG	stop:TAA	246	0	nonNMD	blast_nonCterm	No	29060	29306	AATTTAACGCCTGAATGATCGAT	0.521126753	31436	CTG	0.924417865	5.774146341	5.002333333	predicted
63676	predictedORF_CTG_35617	LCAGDQKANNIKGSYSDSLRVKLHLEPTSPNRLSHVRAEKHSITRQGHAPADKQAQS	1	XR_007078559.1	LYPLAL1	length:171	start:CTG	stop:TGA	171	0	nonNMD	nonblast	No	3591	3762	GAAAATCATACTGTGTGCTGGAG	0.624882632	4707	CTG	0.76290631	4.917192982	4.670333333	predicted
63677	predictedORF_CTG_35618	LLILKGDDSLTSKRKFPRNASSRILKCSKKKKKSHCKIPRGKRSGFLFLHFTVI	1	XR_007078559.1	LYPLAL1	length:162	start:CTG	stop:TAG	162	0	nonNMD	nonblast	No	4050	4212	CTGAAATCACCTGCTGATTCTCA	0.509100478	4707	CTG	0.86042065	5.421851852	5.513333333	predicted
63678	predictedORF_CTG_35619	LRVPHLHPRCRTLESSRLWVFYSRDNMTCWINVLKDILFLAGTGTEPRPYLGMLHSQHILVILKTTSEKAGGLVWSKAT	1	XR_007078559.1	LYPLAL1	length:237	start:CTG	stop:TAG	237	0	nonNMD	nonblast	No	3101	3338	GGAGTCTCATCTGCGTGTGCCTC	0.405457748	4707	CTG	0.658806034	5.800379747	5.806	predicted
63679	predictedORF_CTG_35620	LNWIEVDPDFHRKKKFPFPLVLLTHLALQEKKLSFGNTHLPQPQREGALCHKSDHS	1	XR_007078562.1	LYPLAL1	length:168	start:CTG	stop:TGA	168	0	nonNMD	nonblast	No	1244	1412	GTTTTTGAAACTGAATTGGATTG	0.645070424	2629	CTG	0.47318372	5.438571429	4.983333333	predicted
63680	predictedORF_CTG_35621	LKVESELERCRAEGHWDRMPELVRQLQTLSMPGGGGNRRGSPSAAFTFPDTDDFGKLLLAEALLEQCLKENHAKIKDSMPLLEKNEPKMSEAKNYLSSILNHGRLSPQYMCEAMLILGKLHYVEGSYRDAISMYARAGIDDMSMENKPLYQMRLLSEAFVIKGLSLERLPNSIASRFRLTEREEEVITCFERASWIAQVFLQELEKTTNNSTSRHLKGCHPLDYELTYFLEAALQSAYVKNLKKGNIVKGMRELREVLRTVETKATQNFKVMAAKHLAGVLLHSLSEECYWSPLSHPLPEFMGKEESSFATQALRKPHLYEGDNLYCPKDNIEEALLLLLISESMATRDVVLSRVPEQEEDRTVSLQNAAAIYDLLSITLGRRGQYVMLSECLERAMKFAFGEFHLWYQVALSMVACGKSAYAVSLLRECVKLRPSDPTVPLMAAKVCIGSLRWLEEAEHFAMMVISLGEEAGEFLPKGYLALGLTYSLQATDATLKSKQDELHRKALQTLERAQQLAPSDPQVILYVSLQLALVRQISSAMEQLQEALKVRKDDAHALHLLALLFSAQKHHQHALDVVNMAITEHPENFNLMFTKVKLEQVLKGPEEALVTCRQVLRLWQTLYSFSQLGGLEKDGSFGEGLTMKKQSGMHLTLPDAHDADSGSRRASSIAASRLEEAMSELTMPSSVLKQGPMQLWTTLEQIWLQADIHSTEENSENSI	1	XR_007078570.1	TTC7A	length:2160	start:CTG	stop:TGA	2160	0	nonNMD	blast_nonCterm	No	348	2508	CGGCTCCTACCTGAAGGTGGAGA	0.639260566	2670	CTG	0.130337079	5.571888889	5.392666667	predicted
63681	predictedORF_CTG_35622	LQRRRRRQRQELLQQRRRLLLYAYGPLGRSRSPEAPGGALGAAGAAAAAAAHPPPPGPPLPPGPRLPSAPPSTPPASAPQPGRRPRPGLHFLAAPSMTAPARRWLRRARTAPT	1	XR_007078570.1	TTC7A	length:339	start:CTG	stop:TGA	339	0	nonNMD	blast_nonCterm	Yes	10	349	GTGGCAGCAGCTGCAGCGGCGGC	0.504225351	2670	CTG	0.003745318	4.99079646	5.292666667	predicted
63682	predictedORF_CTG_35623	LSSWARRRVLSPLRPCGNLTSMKETTSTAPRTTSRKPSCSSSSANPWQLEMWC	1	XR_007078570.1	TTC7A	length:159	start:CTG	stop:TGA	159	0	nonNMD	nonblast	Yes	1243	1402	CACCCTCTGCCTGAGTTCATGGG	0.571830985	2670	CTG	0.465543071	5.206981132	4.938	predicted
63683	predictedORF_CTG_35624	LLVLLLLLLPTLRRPGPRCRPGPGCRLRPRRPRPRVRPSQDAAPGRVSTSWPHLP	1	XR_007078570.1	TTC7A	length:165	start:CTG	stop:TGA	165	0	nonNMD	nonblast	Yes	134	299	GCGCTGGGAGCTGCTGGTGCTGC	0.627992959	2670	CTG	0.050187266	5.428545455	4.828333333	predicted
63684	predictedORF_CTG_35625	LKRIHRAVLRGNLEKLKYLLLTYYDANKRDRKERTALHLACATGQPEMVHLLVSRRCELNLCDREDRTPLIKAVQLRQEACATLLLQNGADPNITDVFGRTALHYAVYNEDTSMIEKLLSHGTNIEECSKNEYQPLLLAVSRRKVKMVEFLLKKKANVNAIDYLGRSALILAVTLGEKDIVILLLQHNIDVFSRDVYGKLAEDYASEAENRVIFDLIYEYKRKRYEDLPINSNPVSPQKQRAEKATSDDKDSVSNIATEIKEGPISGTVSSQKQPAEKATSDEKDSVSNIATEIKEGQQSGTVSPQKQSAQKVIFKKKVSLLNIATRIMGGGKSGTVSSQKQPASKTASDKTDSALNTATEIKDGLQCGTVSSQKQQALKATTDEEGSVSNIATEIKDGEKSGTVSSQKKPALKATSDEKDSFSNITREKKDGEISRTVSSQKPPALKATSVKEDSVLNIAREKKDGEKSRTVSFEQPPGLKATRDEKDSLLNIARGKKDGEKTRRVSSHKQPSLKATSDKEDSVPNMATETKDEQISGTVSCQKQPALKATSDKKDSVSNIPTEIKDGQQSGTVSSQKQPAWKATSVKKDSVSNIATEIKDGQIRGTVSSQRRPALKTTGDEKDSVSNIAREIKDGEKSGTVSPQKQSAQKVIFKKKVSLLNIATRITGGGKSGTEYPENLRTLKATIENKDSVLNTATKMKEVQTSTPAEQDLEMASEGEQKRLEEYENNQPQVKNQIHSRDDLDDIIQSSQTVSEDGDSLCCNCKNVILLIDQHEMKCKDCVHLLKIKNTFCLWKRLIKLKDNHCEQLRVKIRKLKNKASVLQKRISEKEEIKSQLKHEILELEKELCSLRFAIQQEKKKRRNVEELHQKVREKLRITEEQYRIEADVTKPIKPALKSAEVELKTGGNNSNQVSETDEKEDLLHENRLMQDEIARLRLEKDTIKNQNLEKKYLKDFEIVKRKHEDLQKALKRNGETLAKTIACYSGQLAALTDENTTLRSKLEKQRESRQRLETEMQSYRCRLNAARCDHDQSHSSKRDQELAFQGTVDKCRHLQENLNSHVLILSLQLSKAESKSRVLKTELHYTGEALKEKALVFEHVQSELKQKQSQMKDIEKMYKSGYNTMEKCIEKQERFCQLKKQNMLLQQQLDDARNKADNQEKAILNIQARCDARVQNLQAECRKHRLLLEEDNKMLVNELNHSKEKECQYEKEKAEREVAVRQLQQKRDDVLNKGSATKALLDASSRHCTYLENGMQDSRKKLDQMRSQA	2	XR_007078917.1,XR_008485810.1	ANKRD36B	length:3816	start:CTG	stop:TGA	3816	0	onlyXR_nonNMD	blast_nonCterm	No	252	4068	ACCGTATCATCTGAAGAGGATCC	0.458396249	4261	CTG	0.059141047	5.067900943	5.162333333	predicted
63685	predictedORF_CTG_35626	LLCLLLLFGGGDPRRRAEIRLQATICSRRLRKTTSGRGGPPSWSACARMASHFPITTLNRII	2	XR_007078917.1,XR_008485810.1	ANKRD36B	length:186	start:CTG	stop:TGA	186	0	onlyXR_nonNMD	nonblast	Yes	67	253	CGTGCACAGACTGCTTTGCCTGT	0.639436619	4261	CTG	0.015724008	5.732580645	5.508	predicted
63686	predictedORF_CTG_35627	LRNKPPLPVHGGSQCTRLSRGNPSWHYHSLRTMRCPSAQILKPPDERFGSDLLPTY	1	XR_007079565.1	LDAH	length:168	start:CTG	stop:TGA	168	0	nonNMD	nonblast	No	1051	1219	GTAAATTGGCCTGAGGAACAAGC	0.658572308	2201	CTG	0.477510223	5.241428571	5.407666667	predicted
63687	predictedORF_CTG_35628	LLIFIIPDSNAQEIKDIYGLNGQIEHKLAFLRTHVPKDMKLVLIGHSIGSYFTLQMLKRVPELPVIRAFLLFPTIERMSESPNGRIATPLLCWFRYVLYVTGYLLLKPCPETIKSLLIRRGLQVMNLENEFSPLNILEPFCLANAAYLGGQEMMEVVKRDDETIKEHLCKLTFYYGTIDPWCPKEYYEDIKKDFPEGDIRLCEKNIPHAFITHFNQEMADMIADSLKDDLSKM	2	XR_007079566.1,XR_007079567.1	LDAH	length:699	start:CTG	stop:TAA	699	0	onlyXR_nonNMD	blast_Cterm	Yes	199	898	AAGGCCTAAGCTGCTTATTTTCA	0.627410339	3150	CTG	0.063174603	5.829613734	5.640666667	predicted
63688	predictedORF_CTG_35629	LCWGWATCLQLIRACSPVDPMFHGTVTEELTSHEEWSHYNENIREGQKDFVFVKFNGLHLKSMENLQSCISLRVCIFSNNFITDIHPLQSCIKLIKLDLHGNQIKSLPNTKFWNGLKNLKLLYLHDNGFAKLKNICVLSACPTLIALTMFDCPVSLKKGYRHVLVNSIWPLKALDHHVISDEEIIQNWHLPERFKACNHRLFFNFCPALRKGTTYEEEINNIKHITSKINAILAHNSPVLIVQRWIRGFLVRKNLSPVFFHKKKQQEKIIRGYEAKWIYITKGYEDKLLKDLFFKPETNIKGKLAYWKHVRSLKMKLWMKNWIPVLGYQFSNYPYTLQVH	1	XR_007079570.1	LRRIQ3	length:1020	start:CTG	stop:TGA	1020	0	nonNMD	blast_Cterm	No	121	1141	ATTTGTCTGACTGTGTTGGGGCT	0.461502347	1379	CTG	0.087744743	5.767294118	5.869	predicted
63689	predictedORF_CTG_35630	LKESTSRDLWHSDGVLQPFLLLCGLLPDTFWKMLAVPPLGAGTSMPTHPSGGSFVVL	1	XR_007079571.1	SCTR	length:171	start:CTG	stop:TGA	171	0	nonNMD	nonblast	Yes	1005	1176	TCCTTCTTCTCTGAAAGAAAGTA	0.413556337	1648	CTG	0.609830097	5.855438596	5.778666667	predicted
63690	predictedORF_CTG_35631	LPGGGGAPAKPRPDQWGGRLSARGHLVRGGAVPGPAAGRVAQPWLLGAQRPAGARDPARGAELPSGQRARAGGRRGALGERAGTMRPHLSPPLQQLLLPVLLACAAHSTGALPRLCDVLQVLWEEQDQCLQELSREQTGDLGTEQPVPGCEGMWDNISCWPSSVPGRMVEVECPRFLRMLTSRNGSLFRNCTQDGWSETFPRPNLACGVNVNDSSNEKRHSYLLKLKVMYTVGYSSSLVMLLVALGILCAFRRLHCTRNYIHMHLFVSFILRALSNFIKDAVLFSSDDVTYCDAHRAGCKLVMVLFQYCIMANYSWLLVEGLYLHTLLAISFFSERKYLQGFVAFGWGSPAIFVALWAIARHFLEDVGCPSLRCWDINANASIWWIIRGPVILSILCCEWAQAWRGGPREEMLGDHLGQELVSVNPGGPFESPGSF	1	XR_007079571.1	SCTR	length:1308	start:CTG	stop:TAG	1308	0	nonNMD	blast_nonCterm	No	5	1313	Sequence out of range	NA	1648	CTG	0.003033981	5.739220183	5.245333333	predicted
63691	predictedORF_CTG_35632	LGTGAGKGELERAFSYYGPLRTVWIARNPPGFAFVEFEDPRDAEDAVRGLDGKVICGSRVRVELSTGMPRRSRFDRPPARRPFDPNDRCYECGEKGHYAYDCHRYSRRRRSRFLRLSQSP	2	XR_007079572.1,XR_007079573.1	SRSF7	length:360	start:CTG	stop:TGA	360	0	onlyXR_nonNMD	blast_nonCterm	No	289	649	TGTTGGTAACCTGGGAACTGGCG	0.816318788	1207	CTG	0.23943662	5.2245	5.039666667	predicted
63692	predictedORF_CTG_35633	LRRLANPTIKILLDLEVISIRGQIPSSHLHLASPYSLKGRKFETVIAVTVNLAYNWGPPPV	1	XR_007079572.1	SRSF7	length:183	start:CTG	stop:TAG	183	0	nonNMD	blast_nonCterm	Yes	683	866	TGATATCATGCTGAGGCGCCTTG	0.676056333	1207	CTG	0.565865783	5.727704918	5.45	predicted
63693	predictedORF_CTG_35634	LETMRRATDSVTVRAATSASGAAGPSATVTLTRRRTRMRRRGTSSSGSSTPLEGKN	1	XR_007079574.1	GMCL1	length:168	start:CTG	stop:TAA	168	0	nonNMD	nonblast	Yes	333	501	AGGCCGGACACTGGAGACGATGC	0.810861046	1641	CTG	0.202925046	4.905535714	4.770666667	predicted
63694	predictedORF_CTG_35635	LGSLKSRGAVTHGIVEQPGAAPAKTSPCPAGAGCQGGGLGPEAGHWRRCGGPRILLLCGQPQAQAEQRVLLLLSP	1	XR_007079574.1	GMCL1	length:225	start:CTG	stop:TGA	225	0	nonNMD	blast_nonCterm	Yes	199	424	ACCCCCTTCTCTGGGCTCCCTGA	0.5403169	1641	CTG	0.12126752	5.370533333	5.830666667	predicted
63695	predictedORF_CTG_35636	LRQPRPALAQQAQGARAGGSARRPDTGDDAAGHGFCYCAGSHKRKRSSGSFCYCHPDSETDEDEEEGDEQQRLLNTPRRKKLKSTSKYIYQTLFLNGENSDIKICALGEEWSLHKIYLCQSGYFSSMFSGSWKESSMNIIELEIPDQNIDVEALQVAFGSLYRDDVLIKPSRVVAILAAACLLQLDGLIQQCGETMKETVNVKTVCGYYTSAGTYGLDSVKKKCLEWLLNNLMTHQNVELFKELSINVMKQLIGSSNLFVMQVEMDIYTALKKWMFLQLVPSWNGSLKQLLTETDVWFSKQRKDFEGMAFLETEQGKPFVSVFRHLRLQYIISDLASARIIEQDAVVPSEWLSSVYKQQWFAMLRAEQDSEVGPQEINKEELEGNSMRCGRKLAKDGEGCTPCLHPDR	1	XR_007079574.1	GMCL1	length:1224	start:CTG	stop:TGA	1224	0	nonNMD	blast_nonCterm	No	257	1481	CAGCCGGGTGCTGCGCCAGCCAA	0.577288727	1641	CTG	0.156611822	5.486102941	4.99	predicted
63696	predictedORF_CTG_35637	LERETQEAMKEMSANTVLDSQRQQKHYGITSPISLASPKEIDHIYTQKLIDAMKPFGVFEDEEELNHRLVVLGKLNNLVKEWISDVSESKNLPPSVVATVGGKIFTFGSYRLGVHTKGADIDALCVAPRHVERSDFFQSFFEKLKHQDGIRNLRAVEDAFVPVIKFEFDGIEIDLVFARLAIQTISDNLDLRDDSRLRSLDIRCIRSLNGCRVTDEILHLVPNKETFRLTLRAVKLWAKRRGIYSNMLGFLGGVSWAMLVARTCQLYPNAAASTLVHKFFLVFSKWEWPNPVLLKQPEESNLNLPVWDPRVNPSDRYHLMPIITPAYPQQNSTYNVSTSTRTVMVEEFKQGLAVTDEILQGKSDWSKLLEPPNFFQKYRHYIVLTASASTEENHLEWVGLVESKIRVLVGNLERNEFITLAHVNPQSFPGNKEHHKDVQTGKQYKYAKGGNEN	1	XR_007080681.1	PAPOLG	length:1359	start:CTG	stop:TGA	1359	0	nonNMD	blast_nonCterm	No	187	1546	TAAACACTCGCTGGAGAGGGAGA	0.621952594	1724	CTG	0.108468677	5.518454746	4.343333333	predicted
63697	predictedORF_CTG_35638	LPHRVRGPRGRGRVWASSRRATKAAPRADEGSESRTLDVSTDEEDKIHHSSESKDDQGLSSDSSSSLGEKELSSTVSSSLFPSVKIPDAAFIQAARRKRELARAQDDYISLDVQHTSSISGMKRESEDDPESEPDDHEKRIPFTLRPQTLRQRMAEESISRNEETSEESQEDEKQDTWEQQQMRKAVKIIEERDIDLSCGNGSSKVKKFDTSISFPPVNLEIIKKQLNTRLTLLQETHRSHLREYEKYVQDVKSSKSTIQNLESSSNQALNCKFYKSMKIYVENLIDCLNEKIINIQEIESSMHALLLKQAMTFMKRRQDELKHESTYLQQLSRKDETSTSGNFSVDEKTQWILEEIESRRTKRRQARVLSGNCNHQEGTSSDDELPSAEMIDFQKSQGDILQKQKKVFEEVQDDFCNIQNILLKFQQWREKFPDSYYEAFISLCIPKLLNPLIRVQLIDWNPLKLESTGLKEMPWFKSVEEFMDSSVEDSKKESSSDKKVLSAIINKTIIPRLTGFT	1	XR_007080682.1	GCFC2	length:1554	start:CTG	stop:TAA	1554	0	nonNMD	blast_nonCterm	No	228	1782	GGTGGCGGGACTGCCCCACCGGG	0.656338023	1892	CTG	0.1205074	5.163552124	5.121333333	predicted
63698	predictedORF_CTG_35639	LKLRLAVQRVLGRRALGPRPWLTGRKGLFGSARLIPATAMAPRSRLLSLGRRGNFRSRVLRRKSRPLEEAARRWRDCPTGFGALVAGAGSGRAPGVPPKRLPARTKAQNPEPLMCPQMKRIKYITPQKVRMIRVCLLTVLALLEKKNFHQQCPRLCFLQLRSQMQLLFRQPAENVNWPGPKMTIFLWMYNIPPPSLV	1	XR_007080682.1	GCFC2	length:591	start:CTG	stop:TGA	591	0	nonNMD	blast_nonCterm	Yes	1	592	Sequence out of range	NA	1892	CTG	0.000528541	5.610050761	5.814	predicted
63699	predictedORF_CTG_35640	LRFCRPSAPARGCWVRSCLHSSSWMLCACSWSGAISTWPARCKRVRFTSSSRLQAPTQAMTLRSWATSWSTRWAPAW	1	XR_007081557.1	D2HGDH	length:231	start:CTG	stop:TGA	231	0	nonNMD	blast_Cterm	Yes	1026	1257	CCAGGCTTTGCTGAGGTTCTGCA	0.489612671	1506	CTG	0.6812749	5.644935065	5.273	predicted
63700	predictedORF_CTG_35641	LECSDTVAAHCSLDLLGSSNPPASASRVAESTDLHNGSSKQAKATQTTGRSV	1	XR_007081557.1	D2HGDH	length:156	start:CTG	stop:TGA	156	0	nonNMD	blast_nonCterm	No	1317	1473	CTCACCCAGGCTGGAGTGCAGTG	0.814084506	1506	CTG	0.874501992	5.012115385	4.663	predicted
63701	predictedORF_CTG_35642	LGLRRALRVGARDVIVGAQPAAPCPSPPGPEYRPPTKEEPEVSVPAAMLPRRPLAWPAWLLRGAPGAAGSWGRPVGPLARRGCCSAPGTPEVPLTRERYPVRRLPFSTVSKQDLAAFERIVPGGVVTDPEALQAPNVDWLRTLRGCSKVLLRPRTSEEVSHILRHCHERNLAVNPQGGNTGMVGGSVPVFDEIILSTARMNRVLSFHSVSGILVCQAGCVLEELSRYVEERDFIMPLDLGAKGSCHIGGNVATNAGGLRFLRYGSLHGTVLGLEVVLADGTVLDCLTSLRKDNTGYDLKQLFIGSEGTLGIITTVSILCPPKPRAVNVAFLGCPGFAEVLQTFSTCKGMLGEILSAFEFMDAVCMQLVGRHLHLASPVQESPFYVLIETSGSNAGHDAEKLGHFLEHALGSGLVTDGTMATDQRKVKGLALTQAGVQ	1	XR_007081557.1	D2HGDH	length:1311	start:CTG	stop:TGA	1311	0	nonNMD	blast_Cterm	No	17	1328	CTCGGCGGCTCTGGGCCTGCGGC	0.70704225	1506	CTG	0.011288181	5.604851259	5.345333333	high_confidence
63702	predictedORF_CTG_35643	LGARGQPGCRILLFALQVSAPSLCACETFSLENSSLISTCLCIASLSRPERLPRLC	1	XR_007081578.1	D2HGDH	length:168	start:CTG	stop:TGA	168	0	nonNMD	blast_Cterm	No	1038	1206	GCCTGTGGTCCTGGGAGCCCGAG	0.774471826	1291	CTG	0.804027885	5.955357143	5.836333333	high_confidence
63703	predictedORF_CTG_35644	LGLRRALRVGARDVIVGAQPAAPCPSPPGPEYRPPTKEEPEVSVPAAMLPRRPLAWPAWLLRGAPGAAGSWGRPVGPLARRGCCSAPGTPEVPLTRERYPVRRLPFSTVSKQDLAAFERIVPGGVVTDPEALQAPNVDWLRTLRGCSKVLLRPRTSEEVSHILRHCHERNLAVNPQGGNTGMVGGSVPVFDEIILSTARMNRVLSFHSVSGILVCQAGCVLEELSRYVEERDFIMPLDLGAKGSCHIGGNVATNAGGLRFLRYGSLHGTVLGLEVVLADGTVLDCLTSLRKDNTGYDLKQLFIGSEGTLGIITTVSILCPPKPRAVNVAFLVTCVPPACGPGSPRPARLPHPALRTPGVCPQPLRL	3	XR_007081578.1,XR_923015.3,XR_923016.4	D2HGDH	length:1098	start:CTG	stop:TGA	1098	0	onlyXR_nonNMD	blast_Cterm	Yes	17	1115	CTCGGCGGCTCTGGGCCTGCGGC	0.70704225	1291	CTG	0.013168087	5.55352459	5.196666667	high_confidence
63704	predictedORF_CTG_35645	LSRRRAATFEALLEQLTEQVDVPFGVRRLFTPTRGHRVLGLDALQAGGKYVAAGRERFKELDYIHIVPRKPAKIRKLKEIKPVVHCDINVPSKWQTYHRISRHINVFTNGRLFIPPAKIIIPKFSLSDWDIVLATIGEKVFPLGGVRKLFTMNGHLLGDSKDLQDNHFYVAVGLETFKYFPYWKSPRVPSEVQQRYANVEKNSQRKKKVDSKGKEPCKYDGIPPKTQDSVYYAKEEKKKTLAEPLVQRGAEGDVYKAPTPSKETQGALDVKEEHNVQLEVPVDQDSS	1	XR_007081579.1	DCDC2C	length:861	start:CTG	stop:TGA	861	0	nonNMD	blast_Cterm	No	279	1140	GAAGTTCGTGCTGTCGCGGCGCC	0.644600934	1483	CTG	0.188132165	5.287560976	4.727333333	high_confidence
63705	predictedORF_CTG_35646	LWDWRPSNIFLTGSLQGCPVRSNKGMRMLKKTHRERKKWTPKEKNLVNMMAYPLKHRILFIMPKKKRRKHWQNL	1	XR_007081579.1	DCDC2C	length:222	start:CTG	stop:TAG	222	0	nonNMD	blast_nonCterm	Yes	790	1012	TTTTATGTTGCTGTGGGACTGGA	0.444424882	1483	CTG	0.532703978	5.431891892	5.805333333	predicted
63706	predictedORF_CTG_35647	LWTRTLHDTQLRPCLCAVVQGPPSFLWSRNIGCGLCRPSVPGTVMDRVGGCIRVGQAWRTCASVAGCLAPLCAWPVLPAGQALGSASG	1	XR_007081579.1	DCDC2C	length:264	start:CTG	stop:TGA	264	0	nonNMD	nonblast	No	1120	1384	CTGGAGGTGCCTGTGGACCAGGA	0.545426768	1483	CTG	0.755225893	5.81125	5.741333333	predicted
63707	predictedORF_CTG_35648	LRQRLERTSRRRCPGLGAALQASLPALPQPLGPGERGAGRGYGNPRALRAGGHHARQDHRGVPQRGPVLRGQEVRAVAAPRGHLRGAAGAAHGAGGRPVRRAPPLHAHAWAPGAGAGRAAGGRQVRGGGPRALQGARLYSYSSPKTCKDKEVEGNQTSGAL	1	XR_007081579.1	DCDC2C	length:483	start:CTG	stop:TGA	483	0	nonNMD	nonblast	Yes	53	536	CGTCCCCGTCCTGCGCCAGCGGC	0.68450704	1483	CTG	0.035738368	4.99552795	4.892	predicted
63708	predictedORF_CTG_35649	LFLGQSWTGWVAASEWAKPGELARAWLAAWPHSAPGPCCLLGRLLALRQGDWHTHGHREETS	1	XR_007081579.1	DCDC2C	length:186	start:CTG	stop:TGA	186	0	nonNMD	blast_nonCterm	No	1235	1421	TGCAGACCCTCTGTTCCTGGGAC	0.478403752	1483	CTG	0.832771409	5.57016129	5.398333333	predicted
63709	predictedORF_CTG_35650	LSAGFTRLGSQVGGAMRRSKAYGERYLASVQGSAPSPGKKLRGFYFAKLYYEAKEYDLAKKYVCTYLSVQERDPRAHRFLGLLYELEENTEKAVECYRRSLELNPPQKDLVLKIAELLCKNDVTDGRAKYWVERAAKLFPGSPAIYKLKEHLLDCEGEDGWNKLFDWIQSELYVRPDDVHMNIRLVELYRSNKRLKDAVARCHEAERNIALRSSLEWNSCVVQTLKEYLESLQCLESDKSDWRATNTDLLLAYANLMLLTLSTRDVQESRELLESFDSALQSAKSSLGGNDELSATFLEMKGHFYMHAGSLLLKMGQHGNNVQWQALSELAALCYVIAFQVPRPKIKLIKGEAGQNLLEMMACDRLSQSGHMLLNLSRGKQDFLKEVVETFANKSGQSVLYNALFSSQSSKDTSFLGSDDIGNIDVQEPELEDLARYDVGAIQAHNGSLQHLTWLGLQWNSLPALPGIRKWLKQLFHHLPQETSRLETNAPESICILDLEVFLLGVVYTSHLQLKEKCNSHHSSYQPLCLPLPVCKRLCTERQKSWWDAVCTLIHRKAVPGNSAELRLVVQHEINTLRAQEKHGLQPALLVHWAKCLQKMGRGLNSSYDQQEYIGRSVHYWKKVLPLLKIIKKNSIPEPIDPLFKHFHSVDIQASEIVEYEEDAHITFAILDAVHGNIEDAVTAFESIKSVVSYWNLALIFHRKAEDIENDAVFPEEQEECKNYLRKTRDYLIKIIDDSDSNLSVVKKLPVPLESVKEMLKSVMQELEDYSEGGPLYKNGSLRNADSEIKHSTPSPTKYSLSPSKSYKYSPKTPPRWAEDQNSLRKMICQEVKAITKLNSSKSASRHRWPTENYGPDSVPDGYQGSQTFHGAPLTVATTGPSVYYSQSPAYNSQYLLRPAANVTPTKGSSNTEFKSTKEGFSIAVSADGFKFGISEPGNQEKKSEKPLENDTGFQAQDISGQKNGRGVIFGQTSSTFTFADVAKSTSGEGFQFGKKDPNFKGFSGAGEKLFSSQCGKMANKANTSGDFEKDDDACKTEDSDDIHFEPVVQMPEKVELVTGEEGEKVLYSQGVKLFRFDAEISQWKERGLGNLKILKNEVNGKPRMLMRRDQVLKVCANHWITTTMNLKPLSGSDRAWMWLASDFSDGDAKLERLAAQFKTPELAEEFKQKFEECQRLLLDIPLQTPHKLVDTGRAAKLIQRAEEMKSGLKDFKTFLTNDQTKVTEEENKGSGTGAAGASDTTIKPNPENTGPTLEWDNYDLREDALDDNVSSSSVHDSPLASSPVRKNIFRFDESTTGFNFSFKSALSLSKSPAKLNQSGTSVGTDEESDVTQEEERDGQYFEPVVPLPDLVEVSSGEENEQVVFSHMAELYRYDKDVGQWKERGIGDIKILQNYDNKQVRIVMRRDQVLKLCANHRITPDMSLQNMKGTERVWVWTACDFADGERKVEHLAVRFKLQDVADSFKKIFDEAKTAQEKDSLITPHVSRSSTPRESPCGKIAVAVLEETTRERTDVIQGDDVADAASEVEVSSTSETTTKAVVSPPKFVFGSESVKRIFSSEKSNPFAFGNSSATGSLFGFSFNAPLKSNDSETSSVAQSGSESKVEPKKCELSKNSDIEQSSDSKVKNLSASFPMEESSINYTFKTPEKEPPLWHAEFTKEELVQKLSSTTKSADQLNGLLRETEATSAVLMEQIKFSGGDGKVAWEVFPV	1	XR_007081580.1	RGPD2	length:5130	start:CTG	stop:TAA	5130	0	nonNMD	blast_Cterm	No	22	5152	TGCTGCGGGGCTGAGCGCTGGTT	0.656338023	5230	CTG	0.004206501	5.297637427	5.503	high_confidence
63710	predictedORF_CTG_35651	LIKVTGEQPIQTYCWPMLILCFLRFPLEMCRKVENYWKVLIVLFSLQNLLWVEMMNCQLLS	4	XR_007081580.1,XR_007081581.1,XR_007074605.1,XR_007074622.1	RGPD2,RGPD1	length:183	start:CTG	stop:TAG	183	0	onlyXR_nonNMD	blast_nonCterm	Yes	731	914	TGTTTGGAGTCTGATAAAAGTGA	0.57969907	5230	CTG	0.139770554	6.494262295	6.498666667	predicted
63711	predictedORF_CTG_35652	LCYIMLCFLVSHLRIHLFLVAMILETLMYKNQSLKIWLDTMLVLFKHIMVVFSTLLGLAYSGIHCLLYLESENG	4	XR_007081580.1,XR_007081581.1,XR_007074605.1,XR_007074622.1	RGPD2,RGPD1	length:222	start:CTG	stop:TAA	222	0	onlyXR_nonNMD	nonblast	Yes	1214	1436	AGCGGGCAGTCTGTGTTATATAA	0.630340371	5230	CTG	0.232122371	6.712837838	6.338333333	predicted
63712	predictedORF_CTG_35653	LALQYIIVSHQHIIPSIFSDQQLMLLPQRVLLIQNLSQPKKDFPSLCLLMDLNLAFRNQEIKKRKVKSLLKMILASRLRILVARRMAVV	6	XR_007081580.1,XR_007081581.1,XR_007073111.1,XR_007074605.1,XR_007074622.1,XR_922911.4	RGPD2,RGPD4,RGPD1	length:267	start:CTG	stop:TGA	267	0	onlyXR_nonNMD	nonblast	Yes	2657	2924	GTTGCAACTACTGGCCCTTCAGT	0.546478868	5230	CTG	0.508030593	6.087640449	6.024333333	predicted
63713	predictedORF_CTG_35654	LKQQQKQWFLLQSLYLVQSLLKEFLVVKNQTHLHLATVLPLGLCLDLVLMHL	4	XR_007081580.1,XR_007081581.1,XR_007074605.1,XR_007074622.1	RGPD2,RGPD1	length:156	start:CTG	stop:TGA	156	0	onlyXR_nonNMD	nonblast	Yes	4619	4775	TCTAGCACATCTGAAACAACAAC	0.444894362	5230	CTG	0.883173996	6.280961538	6.562	predicted
63714	predictedORF_CTG_35655	LKAKWNLKNVNCQRTLISNSLQIAKSKISLLPFQWKNLQSTTHLKHQKRSLHYGMLNLPKKNWFRSSVPPQKVQIS	2	XR_007081580.1,XR_007074605.1	RGPD2,RGPD1	length:228	start:CTG	stop:TAA	228	0	onlyXR_nonNMD	nonblast	Yes	4820	5048	CAGAGTGGATCTGAAAGCAAAGT	0.611267604	5230	CTG	0.921606119	5.387368421	5.259	predicted
63715	predictedORF_CTG_35656	LSAGFTRLGSQVGGAMRRSKAYGERYLASVQGSAPSPGKKLRGFYFAKLYYEAKEYDLAKKYVCTYLSVQERDPRAHRFLGLLYELEENTEKAVECYRRSLELNPPQKDLVLKIAELLCKNDVTDGRAKYWVERAAKLFPGSPAIYKLKEHLLDCEGEDGWNKLFDWIQSELYVRPDDVHMNIRLVELYRSNKRLKDAVARCHEAERNIALRSSLEWNSCVVQTLKEYLESLQCLESDKSDWRATNTDLLLAYANLMLLTLSTRDVQESRELLESFDSALQSAKSSLGGNDELSATFLEMKGHFYMHAGSLLLKMGQHGNNVQWQALSELAALCYVIAFQVPRPKIKLIKGEAGQNLLEMMACDRLSQSGHMLLNLSRGKQDFLKEVVETFANKSGQSVLYNALFSSQSSKDTSFLGSDDIGNIDVQEPELEDLARYDVGAIQAHNGSLQHLTWLGLQWNSLPALPGIRKWLKQLFHHLPQETSRLETNAPESICILDLEVFLLGVVYTSHLQLKEKCNSHHSSYQPLCLPLPVCKRLCTERQKSWWDAVCTLIHRKAVPGNSAELRLVVQHEINTLRAQEKHGLQPALLVHWAKCLQKMGRGLNSSYDQQEYIGRSVHYWKKVLPLLKIIKKNSIPEPIDPLFKHFHSVDIQASEIVEYEEDAHITFAILDAVHGNIEDAVTAFESIKSVVSYWNLALIFHRKAEDIENDAVFPEEQEECKNYLRKTRDYLIKIIDDSDSNLSVVKKLPVPLESVKEMLKSVMQELEDYSEGGPLYKNGSLRNADSEIKHSTPSPTKYSLSPSKSYKYSPKTPPRWAEDQNSLRKMICQEVKAITKLNSSKSASRHRWPTENYGPDSVPDGYQGSQTFHGAPLTVATTGPSVYYSQSPAYNSQYLLRPAANVTPTKGSSNTEFKSTKEGFSIAVSADGFKFGISEPGNQEKKSEKPLENDTGFQAQDISGQKNGRGVIFGQTSSTFTFADVAKSTSGEGFQFGKKDPNFKGFSGAGEKLFSSQCGKMANKANTSGDFEKDDDACKTEDSDDIHFEPVVQMPEKVELVTGEEGEKVLYSQGVKLFRFDAEISQWKERGLGNLKILKNEVNGKPRMLMRRDQVLKVCANHWITTTMNLKPLSGSDRAWMWLASDFSDGDAKLERLAAQFKTPELAEEFKQKFEECQRLLLDIPLQTPHKLVDTGRAAKLIQRAEEMKSGLKDFKTFLTNDQTKVTEEENKGSGTGAAGASDTTIKPNPENTGPTLEWDNYDLREDALDDNVSSSSVHDSPLASSPVRKNIFRFDESTTGFNFSFKSALSLSKSPAKLNQSGTSVGTDEESDVTQEEERDGQYFEPVVPLPDLVEVSSGEENEQVVFSHMAELYRYDKDVGQWKERGIGDIKILQNYDNKQVRIVMRRDQVLKLCANHRITPDMSLQNMKGTERVWVWTACDFADGERKVEHLAVRFKLQDVADSFKKIFDEAKTAQEKDSLITPHVSRSSTPRESPCGKIAVAVLEETTRERTDVIQGDDVADAASEVEVSSTSETTTKAVVSPPKFVFGSESVKRIFSSEKSNPFAFGNSSATGSLFGFSFNAPLKSNDSETSSVAQSGSESKVEPKKCELSKNSDIEQSSDSKVKNLSASFPMEESSINYTFKTPEKGFSRGTELIGWLDGWMRWMDGCLLSITLHDH	1	XR_007081581.1	RGPD2	length:5037	start:CTG	stop:TAG	5037	0	nonNMD	blast_nonCterm	No	22	5059	TGCTGCGGGGCTGAGCGCTGGTT	0.656338023	5231	CTG	0.004205697	5.310845742	6.197	predicted
63716	predictedORF_CTG_35657	LKAKWNLKNVNCQRTLISNSLQIAKSKISLLPFQWKNLQSTTHLKHQKRGSLEGQS	3	XR_007081581.1,XR_007073111.1,XR_007074622.1	RGPD2,RGPD4,RGPD1	length:168	start:CTG	stop:TAA	168	0	onlyXR_nonNMD	nonblast	No	4820	4988	CAGAGTGGATCTGAAAGCAAAGT	0.611267604	5231	CTG	0.921429937	5.282142857	5.168666667	predicted
63717	predictedORF_CTG_35658	LAHRGPQSCCWGIQNRLSIGIGTRDPASGLFAWTSTCTSPGFGRPRGDARPRGAPALLLRQHLACRGRGAPEAGGHGGRALPAAPVPALAGRLCAVARARCALPPLSHRAPAQRHLRHCRRQSALWTGRALRVLLARPRRAALQPAQAVQPAVGPRAAAGGLRLPARRHGA	4	XR_007081582.1,XR_007081583.1,XR_008485811.1,XR_008485812.1	ZAP70	length:513	start:CTG	stop:TGA	513	0	onlyXR_nonNMD	blast_nonCterm	Yes	57	570	CCGGGCAGGCCTGGCCCACCGTG	0.83080985	15411	CTG	0.003698657	5.377426901	5.182333333	predicted
63718	predictedORF_CTG_35659	LAAGGVSEAEGGRAHLLPEGGLPQQQCQQRLRGCCSHTPSPPIHVDSSSETNRHPQLRWIHP	4	XR_007081582.1,XR_007081583.1,XR_008485811.1,XR_008485812.1	ZAP70	length:186	start:CTG	stop:TGA	186	0	onlyXR_nonNMD	blast_nonCterm	Yes	894	1080	TTGACACGCTCTGGCAGCTGGTG	0.715492957	15411	CTG	0.058010512	5.161290323	5.137333333	predicted
63719	predictedORF_CTG_35660	LRQLWLSAPGRVPHAQEADRRGHQGAEAGHGEGRHGRDDARGADHAPAGQPLHRAAHWRLPGRGPHAGHGDGWGRAAAQVPGRQEGGDPCEQCGRAAAPGVHGDEVPGGEELCAP	4	XR_007081582.1,XR_007081583.1,XR_008485811.1,XR_008485812.1	ZAP70	length:345	start:CTG	stop:TGA	345	0	onlyXR_nonNMD	blast_nonCterm	Yes	1233	1578	TTGAACTTGGCTGCGGCAACTTT	0.413908447	15411	CTG	0.080007787	4.920347826	5.020333333	predicted
63720	predictedORF_CTG_35661	LELWGHHVGGLVLRPEALQEDERAGGHGLHRAGQADGVPTRVSTRTVRTHE	4	XR_007081582.1,XR_007081583.1,XR_008485811.1,XR_008485812.1	ZAP70	length:153	start:CTG	stop:TGA	153	0	onlyXR_nonNMD	nonblast	Yes	1764	1917	GCAGCGATGTCTGGAGCTATGGG	0.523767606	15411	CTG	0.114463695	5.241764706	4.887666667	predicted
63721	predictedORF_CTG_35662	LVDEVKKTKTGRLARYNMTRPWTLQSGCETSGRLLNLGELQSSHLSHGDNNCVYLSE	1	XR_007081582.1	ZAP70	length:171	start:CTG	stop:TAG	171	0	nonNMD	nonblast	Yes	3366	3537	AAATTTTGTTCTGGTGGACGAAG	0.613908446	15411	CTG	0.218415418	5.299824561	5.416666667	predicted
63722	predictedORF_CTG_35663	LNLINIKIFYFLFLIFICFIVFLRRSLALSPRLDCSGAISAHYNLCLPGSSNLPASAS	1	XR_007081582.1	ZAP70	length:174	start:CTG	stop:TGA	174	0	nonNMD	blast_Cterm	Yes	4035	4209	AATAGATAAACTGAACTTGATCA	0.664436615	15411	CTG	0.261825968	6.402068966	5.458	high_confidence
63723	predictedORF_CTG_35664	LVTHPDRSGLDLGFPSLQSWEQYISVVDELPSLRHFVDSSTHRLRHKSTSNKRKQWRRWTS	1	XR_007081582.1	ZAP70	length:183	start:CTG	stop:TGA	183	0	nonNMD	nonblast	Yes	5601	5784	GCAGATTTTGCTGGTGACACACC	0.53445259	15411	CTG	0.363441697	5.253934426	4.911	predicted
63724	predictedORF_CTG_35665	LAVDPVVRVGGMRAWEEGPQAVARSSGGSRLVASCPLPNEFHPHQEVAISRGLTLGNVFGIPQ	1	XR_007081582.1	ZAP70	length:189	start:CTG	stop:TAA	189	0	nonNMD	blast_nonCterm	Yes	8853	9042	GGAGCCCAGGCTGGCGGTGGACC	0.853521128	15411	CTG	0.574459801	5.523015873	5.602666667	predicted
63725	predictedORF_CTG_35666	LEPRPHSSMPLHSCVHPNGQRPSPQCSSNAPQLKQLGLLLPAARGTQTTVSWGVS	1	XR_007081582.1	ZAP70	length:165	start:CTG	stop:TAA	165	0	nonNMD	nonblast	Yes	9195	9360	AGAGCCAGGACTGGAACCCAGGC	0.709859155	15411	CTG	0.596651742	5.216727273	5.421666667	predicted
63726	predictedORF_CTG_35667	LGIIFQQETQQGQTNHSIGLEKGVSLSLEVSGDFPGWKTKSSTFCHSGREIFNPQ	1	XR_007081582.1	ZAP70	length:165	start:CTG	stop:TGA	165	0	nonNMD	nonblast	Yes	10998	11163	ACCTTCCACACTGGGGATCATAT	0.768431464	15411	CTG	0.713646097	5.344	5.344666667	predicted
63727	predictedORF_CTG_35668	LLSSLCAPLLSFSVFLSPYNFLRLKAGKGWPVLEHAVVSWTQTVPENGDCDQKEGSTVGAM	1	XR_007081582.1	ZAP70	length:183	start:CTG	stop:TGA	183	0	nonNMD	blast_nonCterm	Yes	14778	14961	CTCTGTGCCCCTGCTGTCTTCCC	0.571830985	15411	CTG	0.958925443	5.702295082	5.280333333	predicted
63728	predictedORF_CTG_35669	LPFFYGSISRAEAEEHLKLAGMADGLFLLRQCLRSLGGYVLSLVHDVRFHHFPIERQLNGTYAIAGGKAHCGPAELCEFYSRDPDGLPCNLRKPCNRPSGLEPQPGVFDCLRDAMVRDYVRQTWKLEGEALEQAIISQAPQVEKLIATTAHERMPWYHSSLTREEAERKLYSGAQTDGKFLLRPRKEQGTYALSLIYGKTVYHYLISQDKAGKYCIPEGTKFDTLWQLVEYLKLKADGLIYCLKEACPNSSASNASGAAAPTLPAHPSTLTHPQRRIDTLNSDGYTPEPARITSPDKPRPMPMDTSVYESPYSDPEELKDKKLFLKRDNLLIADIELGCGNFGSVRQGVYRMRKKQIDVAIKVLKQGTEKADTEEMMREAQIMHQLDNPYIVRLIGVCQAEALMLVMEMAGGGPLHKFLVGKREEIPVSNVAELLHQVSMGMKYLEEKNFVHRDLAARNVLLVNRHYAKISDFGLSKALGADDSYYTARSAGKWPLKWYAPECINFRKFSSRSDVWSYGVTMWEALSYGQKPYKKMKGPEVMAFIEQGKRMECPPECPPELYALMSDCWIYKVSSAHADSPLGLCIHRCRCLESSPRPHR	2	XR_007081582.1,XR_008485811.1	ZAP70	length:1800	start:CTG	stop:TGA	1800	0	onlyXR_nonNMD	blast_Cterm	Yes	220	2020	CGCGGCGCACCTGCCCTTCTTCT	0.611267602	15411	CTG	0.014275517	5.469183333	5.365333333	predicted
63729	predictedORF_CTG_35670	LCCDWLREARCGFWAIPSLPVHCHMLAGRGSLPLRVFSMGHLPSMHSPRFPPPLKDTGF	1	XR_007081582.1	ZAP70	length:177	start:CTG	stop:TAA	177	0	nonNMD	nonblast	Yes	7642	7819	CTGGTGGCCTCTGTGCTGCGACT	0.424882625	15411	CTG	0.495879567	5.953050847	5.637	predicted
63730	predictedORF_CTG_35671	LKHRSYGEHIIIIAINFVSLCAFCTEAVDHVEAGVFWIYCIVHIYVEIKLEIKCNHVESKMG	1	XR_007081582.1	ZAP70	length:186	start:CTG	stop:TGA	186	0	nonNMD	nonblast	Yes	10237	10423	TAGTGTCCCACTGAAGCACAGAT	0.526760558	15411	CTG	0.664265784	6.227741935	6.283666667	predicted
63731	predictedORF_CTG_35672	LLAGAQQTPGLPGRPGPPWASELLLGHSEPALHWHWDQRPRKWPVCLDIHLYVPRFREAQGRCQTPRRTCPSSTAASRVPRPRST	4	XR_007081582.1,XR_007081583.1,XR_008485811.1,XR_008485812.1	ZAP70	length:255	start:CTG	stop:TGA	255	0	onlyXR_nonNMD	blast_nonCterm	Yes	14	269	TCAGACAAGCCTGCTTGCCGGAG	0.709683097	15411	CTG	0.000908442	5.242352941	4.781333333	predicted
63732	predictedORF_CTG_35673	LARGFFFFFFFFFFLLLVTGRAICCEDGCFVVWKAVGRTCLPTLMQTLPRN	1	XR_007081582.1	ZAP70	length:153	start:CTG	stop:TAA	153	0	nonNMD	nonblast	Yes	6851	7004	CTGGCCTGTACTGGCACGAGGTT	0.658978871	15411	CTG	0.444552592	6.674509804	6.048333333	predicted
63733	predictedORF_CTG_35674	LQGCSPWSRRTRVFLTYDAARLTPGGLCAATGCVRPGAGSGPSPHSLFTAIC	1	XR_007081582.1	ZAP70	length:156	start:CTG	stop:TAG	156	0	nonNMD	blast_nonCterm	Yes	7562	7718	GGCTAGTGAACTGCAGGGGTGTT	0.591373245	15411	CTG	0.490688469	5.554230769	5.497333333	predicted
63734	predictedORF_CTG_35675	LSPRLECSGAISAHCKLRLPGSRHSPASASRVAETTGARHQARLIFCIFSRDGVSPC	1	XR_007081582.1	ZAP70	length:171	start:CTG	stop:TAG	171	0	nonNMD	blast_Cterm	Yes	8090	8261	GAGTCTCGCTCTGTCGCCCAGGC	0.641784037	15411	CTG	0.524949711	5.485087719	5.591	high_confidence
63735	predictedORF_CTG_35676	LHAVLLLVSSHRWPPEPSPRLPESLLSSLCAPAVFPLCPASLLFCLPLTIQLPQTEGW	1	XR_007081582.1	ZAP70	length:174	start:CTG	stop:TAA	174	0	nonNMD	nonblast	Yes	14684	14858	CAAAGGGGCACTGCATGCTGTGT	0.630985919	15411	CTG	0.952825904	5.979827586	6.318	predicted
63736	predictedORF_CTG_35677	LLDLQCATPCHPTCGPVPQHLKPQPSLNTWTLQHANRSILCYSTYDTDTQGMR	2	XR_007081583.1,XR_008485812.1	ZAP70	length:159	start:CTG	stop:TGA	159	0	onlyXR_nonNMD	blast_nonCterm	No	1920	2079	TCATGAGTGACTGCTGGATCTAC	0.425176055	2630	CTG	0.730038023	5.406603774	5.287666667	predicted
63737	predictedORF_CTG_35678	LPFFYGSISRAEAEEHLKLAGMADGLFLLRQCLRSLGGYVLSLVHDVRFHHFPIERQLNGTYAIAGGKAHCGPAELCEFYSRDPDGLPCNLRKPCNRPSGLEPQPGVFDCLRDAMVRDYVRQTWKLEGEALEQAIISQAPQVEKLIATTAHERMPWYHSSLTREEAERKLYSGAQTDGKFLLRPRKEQGTYALSLIYGKTVYHYLISQDKAGKYCIPEGTKFDTLWQLVEYLKLKADGLIYCLKEACPNSSASNASGAAAPTLPAHPSTLTHPQRRIDTLNSDGYTPEPARITSPDKPRPMPMDTSVYESPYSDPEELKDKKLFLKRDNLLIADIELGCGNFGSVRQGVYRMRKKQIDVAIKVLKQGTEKADTEEMMREAQIMHQLDNPYIVRLIGVCQAEALMLVMEMAGGGPLHKFLVGKREEIPVSNVAELLHQVSMGMKYLEEKNFVHRDLAARNVLLVNRHYAKISDFGLSKALGADDSYYTARSAGKWPLKWYAPECINFRKFSSRSDVWSYGVTMWEALSYGQKPYKKMKGPEVMAFIEQGKRMECPPECPPELYALMSDCWIYNVPHPAIPPVGLCLSI	2	XR_007081583.1,XR_008485812.1	ZAP70	length:1761	start:CTG	stop:TAA	1761	0	onlyXR_nonNMD	blast_nonCterm	No	220	1981	CGCGGCGCACCTGCCCTTCTTCT	0.611267602	2630	CTG	0.08365019	5.489642249	6.082333333	predicted
63738	predictedORF_CTG_35679	LLGCLHTQLGCGRGCLRPHRPCIACLAPCPLWLGSREVREGAAVQPVLGWWLPEGPELRALLTRMPSPGP	2	XR_007081583.1,XR_008485812.1	ZAP70	length:210	start:CTG	stop:TGA	210	0	onlyXR_nonNMD	nonblast	Yes	2350	2560	TGGCTGAGCCCTGCTTGGTTGTC	0.650704226	2630	CTG	0.893536122	5.799571429	5.570666667	predicted
63739	predictedORF_CTG_35680	LCLSSRCPGEPSTPALPHPQPHPRSCSLAEPCLVVSTHSWAVVGGVSGHTGLALPAWPPVLSGWGAGRSGRVRLCSLSWAGGSRRALS	2	XR_007081583.1,XR_008485812.1	ZAP70	length:264	start:CTG	stop:TGA	264	0	onlyXR_nonNMD	nonblast	Yes	2258	2522	CTGAGGCTGCCTGTGCCTGAGCT	0.55727699	2630	CTG	0.858555133	5.487727273	5.485666667	predicted
63740	predictedORF_CTG_35681	LDEDVPVPSTAISFDAKDFLHIKEKYNNDWWIGRLVKEGCEIGFIPSPLRLENIRIQQEQKRGRFHGGKSSGNSSSSLGEMVSGTFRATPTSTAKQKQKVTEHIPPYDVVPSMRPVVLVGPSLKGYERKYKVKLKESLSWQDLCNWLFLMQTPSITQHNL	1	XR_007081584.1	CACNB4	length:480	start:CTG	stop:TAA	480	0	nonNMD	blast_nonCterm	No	351	831	CTGCGGCGCCCTGGACGAGGATG	0.86197183	980	CTG	0.358163265	5.3599375	5.795	predicted
63741	predictedORF_CTG_35682	LNDVLLLLRQERDRGRAALPHLAGGPRHHNPEEQVEKIRWQHHFDQLHPQTGFSGFLHKQAV	1	XR_007081584.1	CACNB4	length:186	start:CTG	stop:TGA	186	0	nonNMD	nonblast	Yes	26	212	TGCGGCGGCTCTGAACGATGTCC	0.642253519	980	CTG	0.026530612	5.373709677	5.441333333	predicted
63742	predictedORF_CTG_35683	LATTMAGDVGGRSCTDSELLLHPELLSQEFLLLTLEQKNIAVETDVRVNKDSLTDLYVQHAIPLPQRDLPKNRWGKMMEKKREQHEIKNETKRSSTVDGLRKRPLIVFDGSSTSTSIKVKKTENGDNDRLKPPPQASFTSNAFRKLSNSSSSVSPLILSSNLPVNNKTEHNNNDAKQNHDLTHRKSPSGPVKSPPLSPVGTTPVKLKRAAPKEEAEAMNNLKPPQAKRKIQHVTWP	1	XR_007081585.1	C2orf49	length:708	start:CTG	stop:TGA	708	0	nonNMD	blast_Cterm	Yes	36	744	CTGGGGTCTCCTGGCGACGACCA	0.692199065	2636	CTG	0.013657056	5.044618644	4.749333333	high_confidence
63743	predictedORF_CTG_35684	LCPRLECSGMISAHCNFCLPGSSDSRASASQVAGITDMHHHAQLIFVFSVDTGFRHVGQAGLELPASIDSPALASQSAGIIGFEPMPLAWFSPFYRCGDVHGRVK	2	XR_007081585.1,XR_007081586.1	C2orf49	length:315	start:CTG	stop:TAA	315	0	onlyXR_nonNMD	blast_Cterm	No	1278	1593	GAGTCTTACTCTGTGTCCCAGGC	0.593720657	2636	CTG	0.484825493	5.761809524	5.826666667	predicted
63744	predictedORF_CTG_35685	LTQGHTASETQSLGWNWAVWWLSSHACPVKYMKRDREKSSGAVRHAAGKTGYRKIHNF	2	XR_007081585.1,XR_007081586.1	C2orf49	length:174	start:CTG	stop:TAG	174	0	onlyXR_nonNMD	nonblast	No	1596	1770	GGTCAAGTAACTGACCCAAGGCC	0.495774646	2636	CTG	0.605462822	5.24362069	4.952333333	predicted
63745	predictedORF_CTG_35686	LLSFVSFTFSTASALKPKDTGLQHWFRGLVLYLFRLCSRQRSLSLQDGNHPSTVTKSLGTESDGAAF	2	XR_007081585.1,XR_007081586.1	C2orf49	length:201	start:CTG	stop:TGA	201	0	onlyXR_nonNMD	nonblast	No	1829	2030	CACAATACCACTGTTGAGTTTCG	0.475180292	2636	CTG	0.693854325	5.619850746	4.891333333	predicted
63746	predictedORF_CTG_35687	LATTMAGDVGGRSCTDSELLLHPELLSQEFLLLTLEQKNIAVETDVRVNKDSLTDLYVQHAIPLPQRDLPKNRWGKMMEKKREQHEIKNETKRSSTVDGLRKRPLIVFDGSSTSTSIKVKKTENGDNDRLKPPPQNHDLTHRKSPSGPVKSPPLSPVGTTPVKLKRAAPKEEAEAMNNLKPPQAKRKIQHVTWP	1	XR_007081586.1	C2orf49	length:582	start:CTG	stop:TGA	582	0	nonNMD	blast_Cterm	Yes	36	618	CTGGGGTCTCCTGGCGACGACCA	0.692199065	2510	CTG	0.014342629	5.061701031	4.749333333	high_confidence
63747	predictedORF_CTG_35688	LPSVLPCHVSGRPAPPTQARFSSKREGRLAGSCRPSNRILGLELPRARRSPGLLPRQP	2	XR_007081587.1,XR_007081588.1	GALNT14	length:174	start:CTG	stop:TGA	174	0	onlyXR_nonNMD	nonblast	Yes	120	294	TCCAGCTTGGCTGCCCTCGGTCC	0.515140843	2239	CTG	0.053595355	5.187586207	5.320333333	predicted
63748	predictedORF_CTG_35689	LTRRLVLPVFGVLWITVLLFFWVTKRKLEVPTGPEVQTPKPSDADWDDLWDQFDERRYLNAKKWRVGDDPYKLYAFNQRESERISSNRAIPDTRHLRCTLLVYCTDLPPTSIIITFHNEARSTLLRTIRSVLNRTPTHLIREIILVDDFSNDPDDCKQLIKLPKVKCLRNNERQGLVRSRIRGADIAQGTTLTFLDSHCEVNRDWLQPLLHRVKEDYTRVVCPVIDIINLDTFTYIESASELRGGFDWSLHFQWEQLSPEQKARRLDPTEPIRTPIIAGGLFVIDKAWFDYLGKYDMDMDIWGGENFEISFRVWMCGGSLEIVPCSRVGHVFRKKHPYVFPDGNANTYIKNTKRTAEVWMDEYKQYYYAARPFALERPFGNVESRLDLRKNLRCQSFKWYLENIYPELSIPKESSIQKGNIRQRQKCLESQRQNNQETPNLKLSPCAKVKGEDAKSQVWAFTYTQQILQEELCLSVITLFPGAPVVLVLCKNGDDRQQWTKTGSHIEHIASHLCLDTDMFGDGTENGKEIVVNP	2	XR_007081587.1,XR_007081588.1	GALNT14	length:1602	start:CTG	stop:TGA	1602	0	onlyXR_nonNMD	blast_Cterm	No	363	1965	CATGCGGCGCCTGACTCGTCGGC	0.569014077	2239	CTG	0.162125949	5.521292135	5.59	predicted
63749	predictedORF_CTG_35690	LERASSLAALGPSLPRFGSPCTPHPGSLLFEAGRAPCRILPPLQPDPGSRAPQSEALARTPAPPTLTAGGCPRDVAPRRGSGKGDHAAPDSSAGSASLRGALDHGAAVLLGNQEEVGGADGT	2	XR_007081587.1,XR_007081588.1	GALNT14	length:366	start:CTG	stop:TGA	366	0	onlyXR_nonNMD	blast_nonCterm	Yes	98	464	GCTTCTCCCGCTGGAGCGGGCGT	0.639260564	2239	CTG	0.04376954	5.098852459	5.216333333	predicted
63750	predictedORF_CTG_35691	LPQLPIWATHNCTTSIPTQRSLCIAASVSTGYVPESGTAAWRLTHTEGDVKNKNHRPGDTASCQPSKGGLLDDGHPQQRMPVNHSCHQRNCPKAGVFHTERSKAWLETFSELSVSANAFRGTQTLTGSTLSQVTFQLAKQAQHDVCIIASA	1	XR_007081589.1	IQCA1	length:453	start:CTG	stop:TGA	453	0	nonNMD	nonblast	No	3183	3636	CTAGCGTGAGCTGCCACAGCTGC	0.616725352	5025	CTG	0.633432836	5.272251656	5.56	predicted
63751	predictedORF_CTG_35692	LRHCKHTRTPASLQAHEDACVTASTRGRLCHCKHTRTLVSLQAHHDACAPASI	1	XR_007081589.1	IQCA1	length:159	start:CTG	stop:TGA	159	0	nonNMD	nonblast	No	3645	3804	ATGAGGACGCCTGCGTCACTGCA	0.532218305	5025	CTG	0.725373134	5.383396226	5.480666667	predicted
63752	predictedORF_CTG_35693	LEAPTHSSPAAEARVPFFLLLFHCFKFYFNCWIIIVHIYGAQCGGPIPALLCSLQHYSQ	1	XR_007081589.1	IQCA1	length:177	start:CTG	stop:TAG	177	0	nonNMD	nonblast	No	2743	2920	CTCCCAACAGCTGGAGGCTCCCA	0.636443661	5025	CTG	0.545870647	6.198305085	6.198666667	predicted
63753	predictedORF_CTG_35694	LATEGSLSHSSASVSCHSCPSGPLTTVPRVSPHRDLCALLHLCLLGMFPKVAQLHGGSHTQKVM	1	XR_007081589.1	IQCA1	length:192	start:CTG	stop:TGA	192	0	nonNMD	nonblast	No	3139	3331	AGCCCCCACACTGGCCACAGAGG	0.855931468	5025	CTG	0.624676617	5.67609375	6.214	predicted
63754	predictedORF_CTG_35695	LVPPSPRSLFSWQSKHSTMSVSLQAHEDACVTASTRGRLRHCKHTRTPASLQAHEDACVTASTRGRLCHCKHTTMLVPPQAYEDTCVTVHLKGPRTSQPHPDTKGKKKAAGKLLSGKS	1	XR_007081589.1	IQCA1	length:354	start:CTG	stop:TGA	354	0	nonNMD	nonblast	No	3559	3913	CAGACACTGACTGGTTCCACCCT	0.54366197	5025	CTG	0.708258706	5.137457627	4.565666667	predicted
63755	predictedORF_CTG_35696	LCARYRRTHMRRKDLTLRTNISDGQVKTPSHNHPAPSLLMFPSLYYRTGLQWCKKGV	1	XR_007081589.1	IQCA1	length:171	start:CTG	stop:TAG	171	0	nonNMD	nonblast	No	4582	4753	GTGGGCAGTACTGTGTGCACGGT	0.596713615	5025	CTG	0.911840796	5.413859649	5.524666667	predicted
63756	predictedORF_CTG_35697	LIRKVLDGVMGRILELKNEMVELELTEFHYFDDILQDLKLAPQQLDIPIPKYFLKEKLEVIKGREKILAQILADSGIDTSDMKYPVKSIPFDEAVKLIQIAERARQGRLRALFMKQIYLQEYRAKQSKMLGKKVTDTWAAALRIQKVWRRFHQRKETEKLREEEMIFLGMNPPPLFNEVSATVIQAEKVDRLRNEVQIKHEEDYREALVTIKNDLKLIEGVDIKENLQDQIRHWFIECRNLTGTFPDYPDVEEGGSAIIFSDKTIQQVIEDIIANQEEEEKNKKKKKKKEKQPKKAKKQKKGTKEKNKEEDEKWKMSPSLFLPAMKEGCNAYKEIWMKKDESWNFSQDYDPELIKEEKRKELQSEIRIQVDELMRQELKNLKLAVDRERERPVKAGKKKDKKKGKKGKKKEKKAKKDKDLTADRTIESLYKELVEEGLLIQALKVNLSDYIGEYSYLGTTLRQVSIEPMPSLLDVRQLITLYGIWPLGSAAVHEKAPLVKSLLLAGPSGVGKKMLVHAICTETGANLFNLSSSNIAGKYPGKNGLQMMLHAVFKVARQLQPSVVWIEDTEKTFYKKVPNAEKMNEPKRLKKHLPQILKLLKPDDRILIVGTTRRPFDAELQSFCKVYQKIILVPRPDYASRYVLWKQIIERNGGVLTSALNVSCLAKVTDGFTQGHIVEVVKGVLTDQRIRRQIHKPLTAVEFITAITSMNPVYKEEEESFKNWYAKTPLGKKRALAITGGSTEKAKDKGKRK	1	XR_007081589.1	IQCA1	length:2259	start:CTG	stop:TAA	2259	0	nonNMD	blast_Cterm	Yes	263	2522	GAAACGAATACTGATCAGGAAAG	0.619311744	5025	CTG	0.052338308	5.328671979	4.639666667	predicted
63757	predictedORF_CTG_35698	LPGKEEKDFGLKVDPRAPNSWRLPLTAPLQQKHVFLFSCCCFIALSFILTVG	1	XR_007081589.1	IQCA1	length:156	start:CTG	stop:TAA	156	0	nonNMD	blast_nonCterm	No	2684	2840	TGTGCAGGTGCTGCCCGGAAAGG	0.628169009	5025	CTG	0.534129353	5.887115385	6.649333333	predicted
63758	predictedORF_CTG_35699	LYHCKRMRTPASLQAHEDACVTASTRGRLRHCKHTRTLVSLQAHEDACVTASTPRCLCPRKHMRTPVSLCI	1	XR_007081589.1	IQCA1	length:213	start:CTG	stop:TAA	213	0	nonNMD	blast_nonCterm	No	3617	3830	AGCACGATGTCTGTATCATTGCA	0.41907277	5025	CTG	0.719800995	5.505211268	5.591666667	predicted
63759	predictedORF_CTG_35700	LGESEVWQRCLRRPTGRYLPTPRLPPASSSSRHLLTRRSSEQLPASAPSRSRSLAAPSAPSLGAFSGSHMARLPTPGPGRGSQAPEGQAGEGGG	2	XR_007081622.1,XR_007081643.1	CARF	length:282	start:CTG	stop:TAG	282	0	onlyXR_nonNMD	nonblast	Yes	135	417	GGCGGCAGGACTGGGGGAGTCAG	0.746478872	7117	CTG	0.018968667	4.964361702	4.783333333	predicted
63760	predictedORF_CTG_35701	LLRRTSHVALWGYRRRQDWGSQRSGSAVCADLPDATSQPPVFLLPPPPPVTS	2	XR_007081622.1,XR_007081643.1	CARF	length:156	start:CTG	stop:TGA	156	0	onlyXR_nonNMD	blast_nonCterm	Yes	82	238	TTTCTCCCCTCTGCTCCGGCGGA	0.444894364	7117	CTG	0.011521709	5.303846154	5.242	predicted
63761	predictedORF_CTG_35702	LAALSAQTYRTLPPNPPSSSCLLLLPSPPDPPELRATAGLRPQPQPVTGGAFRAKLGGLFGVPHGTASDPRPGTGLAGPRGAGWRRRRLGVFRRVAEPKDAPSPRRRSRTPWAERPMCGPSRRPAPCFLGFFFRFLSPFIPYV	2	XR_007081622.1,XR_007081643.1	CARF	length:429	start:CTG	stop:TAG	429	0	onlyXR_nonNMD	nonblast	Yes	152	581	AGTCAGAGGTCTGGCAGCGCTGT	0.70422535	7117	CTG	0.021357313	5.325524476	6.144666667	predicted
63762	predictedORF_CTG_35703	LTQTQTLSAEQFHLVDQNGQAIQYELQSLGESNAQMMIVASPTENGQVLRVIPPTQTGMAQVIIPQGQLVDVNSPRDVPEEKPSNRNLPTVRVDTLADNTSNYILHPQTSFPLPKKSVTGMLEEPLLGPLQPLSSNTPIWACRLRSCEKIGDSYRGYCVSETELESVLTFHKQQTQSVWGTRQSPSPAKPATRLMWKSQYVPYDGIPFVNAGSRAVVMECQYGPRRKGFQLKKVSEQESRSCQLYKATCPARIYIKKVQKFPEYRVPTDPKIDKKIIRMEQEKAFNMLKKNLVDAGGVLRWYVQLPTQQAHQYHELETPCLTLSPSPFPVSSLEEEETAVRDENCALPSRLHPQVAHKIQELVSQGIEQVYAVRKQLRKFVERELFKPDEVPERHNLSFFPTVNDIKNHIHEVQKSLRNGDTVYNSEIIPATLQWTTDSGNILKETMTVTFAEGNSPGESITTKVETNQTRGSLSPEPTHLLSSLSSFQPKIFTQLQGLQLQPRYTSPDESPAVVSVNNQPSSSPSGLLDTIGSAVMNNNSLLLGQSHSLQRDTCLTQNNSTASTMGNLPEPDQNLVAMDELVEVGDVEDTGNLEGTVHRILLGDVQTIPIQIIDNHSALIEENPESTISVSQVKQEPKEPALSMEAKKTVDYKKLSAT	1	XR_007081622.1	CARF	length:1977	start:CTG	stop:TAA	1977	0	nonNMD	blast_Cterm	Yes	1367	3344	ACCAGGGCCCCTGACTCAGACAC	0.625176048	7117	CTG	0.192075313	5.288694992	4.790666667	predicted
63763	predictedORF_CTG_35704	LTQTQTLSAEQFHLVDQNGQAIQYELQSLGESNAQMMIVASPTENGQVLRVIPPTQTGMAQVIIPQGQLVDVNSPRDVPEEKPSNRNLPTVRVDTLADNTSNYILHPQTSFPLPKKSVTGMLEEPLLGPLQPLSSNTPIWACRLRSCEKIGDSYRGYCVSETELESVLTFHKQQTQSVWGTRQSPSPAKPATRLMWKSQYVPYDGIPFVNAGSRAVVMECQYGPRRKGFQLKKVSEQESRSCQLYKATCPARIYIKKVQKFPEYRVPTDPKIDKKIIRMEQEKAFNMLKKNLVDAGGVLRWYVQLPTQQAHQYHELETPCLTLSPSPFPVSSLEEEETAVRDENCALPSRLHPQVAHKIQELVSQGIEQVYAVRKQLSPSYFI	1	XR_007081643.1	CARF	length:1149	start:CTG	stop:TAA	1149	0	nonNMD	blast_nonCterm	No	1367	2516	ACCAGGGCCCCTGACTCAGACAC	0.625176048	2686	CTG	0.50893522	5.33381201	5.595666667	predicted
63764	predictedORF_CTG_35705	LGAARWKLLRQVLKQKHLDDCLRHVSVRRFESFNLFSVTEGKERETEEEVGAWVQYTSIFCPEYSISLRHNSGSLNVEDVLTSFDNTGNVCIWPSEEVLAYYCLKHNNIFRALAVCELGGGMTCLAGLMVAISADVKEVLLTDGNEKAIRNVQDIITRNQKAGVFKTQKISSCGSTCSHEHAWECISKGGGQGHWRRGVNSELTIISSLPR	1	XR_007081736.1	CAMKMT	length:633	start:CTG	stop:TAG	633	0	nonNMD	blast_nonCterm	No	166	799	CTCGGCGCCCCTGGGAGCCGCCC	0.701408448	948	CTG	0.175105485	5.572559242	5.407666667	predicted
63765	predictedORF_CTG_35706	LMGMKRPSEMCKTSSQGIRRLVCLRPRKYQAVEAHALTSMHGSVSPKVEDKVTGGEE	1	XR_007081736.1	CAMKMT	length:171	start:CTG	stop:TGA	171	0	nonNMD	nonblast	No	590	761	GTTCTGTTAACTGATGGGAATGA	0.453169014	948	CTG	0.622362869	5.295614035	4.983	predicted
63766	predictedORF_CTG_35707	LNPLQTDAAENNVCDINSVHGLFATGTIEGRVECWDPRTRNRVGLLDCALNSVTADSEINSLPTISALKFNGALTMAVGTTTGQVLLYDLRSDKPLLVKDHQYGLPIKSVHFQDSLDLILSADSRIVKMWNKNSACF	1	XR_007082293.1	NOL10	length:411	start:CTG	stop:TGA	411	0	nonNMD	blast_Cterm	Yes	618	1029	AGGACGATACCTGAATCCTCTAC	0.56338028	2019	CTG	0.306092125	5.595182482	5.741	predicted
63767	predictedORF_CTG_35708	LAFYVFMVFLATLGLWDVFFGFEENKCSMSYMFEYPEYQKIELPKKLAKRYPAYELYLYGEGSYAEEHKILPLTGIPVLFLPGNAGSYKQVRSIGSIALRKAEDIDFKYHFDFFSVNFNEELVALYGGSLQKQTKFVHECIKTILKLYKGQEFAPKSVAIIGHSMGGLVARALLTLKNFKHDLINLLITQATPHVAPVMPLDRFITDFYTTVNNYWILNARHINLTTLSVAGGFRDYQVRSGLTFLPKLSHHTSALSVVSSAVPKTWVSTDHLSIVWCKQLQLTTVRAFFDLIDADTKQITQNSKKKLSVLYHHFIRHPSKHFEENPAIISDLTGTSMWVLVKVSKWTYVAYNESEKIYFTFPLENHRKIYTHVYCQSTMLDTNSWIFACINSTSMCLQGVDLSWKAELLPTIKYLTLRLQDYPSLSHLVVYVPSVRGSKFVVDCEFFKKEKRYIQLPVTHLFSFGLSSRKVVLNTNGLYYNLELLNFGQIYQAFKINVVSKCSAVKEEITSIYRLHIPWSYEDSLTIAQAPSSTEISLKLHIAQPENNTHVALFKMYTSSDCRYEVTVKTSFSQILGQVVA	1	XR_007082522.1	PGAP1	length:1746	start:CTG	stop:TAG	1746	0	nonNMD	blast_nonCterm	No	121	1867	TCTCTGGAACCTGGCGTTTTATG	0.833626758	2049	CTG	0.059053197	5.749329897	5.768	predicted
63768	predictedORF_CTG_35709	LGQIEKGVLLPFSPRSGGASGSAFPRPAVGCSLPASPCQLSLGPAGKVWASKFEGSGGCPARECGARHSAAQPTQGPARASMGPTRKPNVCSRLSRRALGCFSRDAGVVQRTNLGILRALVCQESTKFKNVWTTHSRSPIAYERGRIYFDNYRRCVSSVASEPRKLYEMPKCSKSEKIEDALLWECPVGDILPNSSDYKSSLIALTAHNWLLRISATTGKILEKIYLAPYCKFRYLSWDTPQEVIAVKSAQNRGSAVARQAGIQQHVLLYLAVFRVLPFSLVGILEINKKIFGNVTDATLSHGILIVMYSSGLVRLYSFQTIAEQFMQQKLDLGCACRWGGTTGTVGEAPFGIPCNIKITDMPPLLFEVSSLENAFQIGGHPWHYIVTPNKKKQKGVFHICALKDNSLSFEAN	1	XR_007082530.1	DCAF17	length:1239	start:CTG	stop:TGA	1239	0	nonNMD	blast_nonCterm	No	109	1348	GCCAGAGAGCCTGGGGCAGATCG	0.850528162	1508	CTG	0.072281167	5.555060533	5.353666667	predicted
63769	predictedORF_CTG_35710	LEKRALAWTVVLYTYSTGNVFLFLSLSFFFSFLFLLRRVLLSLGLLDSINPPTSSP	3	XR_007082531.1,XR_007082532.1,XR_007082533.1	TMEM177	length:168	start:CTG	stop:TAG	168	0	onlyXR_nonNMD	nonblast	No	2163	2331	AAACACCAGGCTGGAGAAGAGGG	0.816494846	3462	CTG	0.624783362	6.297142857	6.338333333	predicted
63770	predictedORF_CTG_35711	LEGTWQQLKAEDTCGLRGKHQAGEEGISVDGGPLHLLYRECFSFSFSLFLFFFSFSFEKSLTQPWPPGLNQPSHLIPLVLGIQVCTTMPS	3	XR_007082531.1,XR_007082532.1,XR_007082533.1	TMEM177	length:270	start:CTG	stop:TAA	270	0	onlyXR_nonNMD	nonblast	No	2099	2369	TTGGCATCTTCTGGAAGGTACTT	0.458978869	3462	CTG	0.606296938	5.784	5.802	predicted
63771	predictedORF_CTG_35712	LMRPGNAFRLRSSLGAQSGSVARTPLRGSCSPSSPSHRRAAWYCVLGPPRSAMALGTLDFGPDLSFLSLTFRIGKKKKPE	1	XR_007082532.1	TMEM177	length:240	start:CTG	stop:TGA	240	0	nonNMD	nonblast	Yes	63	303	CTTCTCCGGCCTGATGCGACCCG	0.71267605	3803	CTG	0.016565869	5.397625	5.570666667	predicted
63772	predictedORF_CTG_35713	LLSTSDGAWGQYCCKWIVGLLHQVQCEVLGTLAVSTLSQLRVLPKRLTSTPAVTTREFSAVKMCEGA	2	XR_007082535.1,XR_007082536.1	TMEM177	length:201	start:CTG	stop:TAG	201	0	onlyXR_nonNMD	nonblast	No	1467	1668	CCCATACTGGCTGCTTTCCACCA	0.481338026	2709	CTG	0.541528239	5.777910448	5.408666667	predicted
63773	predictedORF_CTG_35714	LPVARPLLPPARGVEPGRCSRAECLSLLPPPPSLRHGPLRGPAGARALAAPGCRERSSERTPAL	1	XR_007082537.1	ILKAP	length:192	start:CTG	stop:TGA	192	0	nonNMD	blast_nonCterm	Yes	36	228	CCGGCCGCCCCTGCCCGTCGCCC	0.605457744	993	CTG	0.036253776	5.23984375	4.962333333	predicted
63774	predictedORF_CTG_35715	LQVTDGAGRPCPSPARCCRPPGVWSPAAARGLSVCRCCRLHPASAMDLFGDLPEPERSPRPAAGKEAQKGPLLFDDLPPASSTDSGSGGPLLFDDLPPASSGDSGSLATSISQMVKTEGKGAKRKTSEEEKNGSEELVEKKVCKASSVIFGLKGYVAERKGEREEMQDAHVILNDITEECRPPSSLITRVSYFAVFDGHGGIRASKFAAQNLHQNLIRKFPKGDVISVEKTVKRCLLDTFKHTDEEFLKQASSQQSCVVIMRRVKNMQP	1	XR_007082537.1	ILKAP	length:807	start:CTG	stop:TAA	807	0	nonNMD	blast_nonCterm	No	7	814	Sequence out of range	NA	993	CTG	0.007049345	5.254460967	5.414333333	predicted
63775	predictedORF_CTG_35716	LPGKKLRKDPCSLMTSLRPAVLTQDQGDLCFLMISHPLAVAIQVLLPHQYPRW	1	XR_007082537.1	ILKAP	length:159	start:CTG	stop:TAA	159	0	nonNMD	nonblast	Yes	191	350	CCGCGCCCGGCTGCCGGGAAAGA	0.582746477	993	CTG	0.192346425	5.827358491	6.087	predicted
63776	predictedORF_CTG_35717	LDSEDLASLKFLSLDYIPQRKQEPIKDALMLFQRLQEKRMLEESNLSFLKELLFRINRLDLLITYLNTRKEEMERELQTPGRAQISAYRVMLYQISEEVSRSELRSFKFLLQEEISKCKLDDDMNLLDIFIEMEKRVILGEGKLDILKRVCAQINKSLLKIINDYEEFSKGEELCGVMTISDSPREQDSESQTLDKVYQMKSKPRGYCLIINNHNFAKAREKVPKLHSIRDRNGTHLDAGTVEPKREK	1	XR_007082539.1	CASP8	length:744	start:CTG	stop:TAA	744	0	nonNMD	blast_nonCterm	No	117	861	TGGGGAACAACTGGACAGTGAAG	0.58832583	1059	CTG	0.110481586	5.480080645	4.734	predicted
63777	predictedORF_CTG_35718	LVASSLQTPVNPITGARVAQYEREDPLKALAAAEAILEDEEEEKVAQPAGASADLNTSFSGVDEHAPISYEDFVNFPDIHHSNEEYFKKVEELKAAHIETMAKLEKMYQDKLHLKEVQPVVIREDSLSDSSRSVSEKNSYHPVSLMTSFSEPDLGQSSSLYVSSSEEELPNLEKEYPRKNRMMTYAKELINNMWTDFCVEDYIRCKDTGFHAAEKRRKKRKEWVPTITVPEPFQMMIREQKKKEESMKSKSDIEMVHKALKKQEEDPEYKKKFRANPVPASVFLPLYHDLVKQKEERRRSLKEKSKEALLASQKPFKFIAREEQKRAAREKQLRDFLKYKKKTNRFKARPIPRSTYGSTTNDKLKEEELYRNLRTQLRAQEHLQNSSPLPCRSACGCRNPRCPEQAVKLKCKHKVRCPTPDFEDLPERYQKHLSEHKSPKLLTVCKPFDLHASPHASIKREKILADIEADEENLKETRWPYLSPRRKSPVRCAGVNPVPCNCNPPVPTVSSRGREQAVRRSLEEKKMLEEERNRILTKQKQRMKELQKLLTTRAKAYDSHQSLAQISKSRVKCLRKSEKERMREYQRELEEREEKLKKRPLLFERVAQKNARMAAEKHYSNTLKALGISDEFVSKKGQSGKVLEYFNNQETKSVTEDKERIFF	1	XR_007082540.1	FAM161A	length:1989	start:CTG	stop:TAA	1989	0	nonNMD	blast_nonCterm	No	46	2035	AGTGGCGAAGCTGGTGGCCTCCA	0.83926056	2357	CTG	0.019516334	5.084524887	4.934333333	predicted
63778	predictedORF_CTG_35719	LRGMAKFHAKKAKGPVPAWHLTVCHLTENGSCEQPVTNHILNLANGAYFSPPTPGV	1	XR_007082540.1	FAM161A	length:168	start:CTG	stop:TGA	168	0	nonNMD	nonblast	No	2119	2287	CACACACAACCTGAGGGGCATGG	0.794366193	2357	CTG	0.899024183	5.433035714	5.207333333	predicted
63779	predictedORF_CTG_35720	LMSLFQRKAKVEKYLSTSTIKRRKVSLKTKKGFSFKAACLFCEDWFWKAANMICEATHRAHTT	1	XR_007082540.1	FAM161A	length:189	start:CTG	stop:TGA	189	0	nonNMD	nonblast	No	1931	2120	CTAGGAATATCTGATGAGTTTGT	0.450297659	2357	CTG	0.819261773	5.572063492	5.895666667	predicted
63780	predictedORF_CTG_35721	LFGPAAVVGCERHLSPFPRAAGAGGRAGAAGRRSAPPGGLGRGRHGGAGGTASPSGASPRAGRAFPGVTPPGVLSKLPHLRRTARERRAHTRRKGLALSEFKGFLLKAGSLK	1	XR_007082541.1	RHBDD1	length:336	start:CTG	stop:TGA	336	0	nonNMD	blast_nonCterm	Yes	48	384	GTTTCCGCGTCTGTTTGGTCCGG	0.416431926	3729	CTG	0.012872084	5.15625	5.247666667	predicted
63781	predictedORF_CTG_35722	LISGHATEIKRDKYWTYSTPFSNLPCWDQQYSTCHPSNFGPQHLVLLEPSEATV	1	XR_007082541.1	RHBDD1	length:162	start:CTG	stop:TAG	162	0	nonNMD	blast_nonCterm	Yes	2397	2559	AGCTGTTTCCCTGATATCTGGCC	0.563204222	3729	CTG	0.642799678	5.382962963	5.402	predicted
63782	predictedORF_CTG_35723	LQGPCSGVEQRLRPCEVDSSCPHCARLALSADWCGICIRNIRRGRGLQLPLRADTLALELLRGRKH	1	XR_007082541.1	RHBDD1	length:198	start:CTG	stop:TGA	198	0	nonNMD	blast_nonCterm	No	3396	3594	TCCTTTGAGGCTGCAGGGTCCCT	0.647711266	3729	CTG	0.91069992	5.636515152	5.649	predicted
63783	predictedORF_CTG_35724	LQACRRCGKQVFFQRRIEVHWFLNNPRTLGSASLGNFLEMHILGSYPKLTESEIYFNKPSS	1	XR_007082541.1	RHBDD1	length:183	start:CTG	stop:TGA	183	0	nonNMD	nonblast	Yes	817	1000	TTCTGGTTTGCTGCAGGCCTGCC	0.481514084	3729	CTG	0.219093591	5.658196721	5.555666667	predicted
63784	predictedORF_CTG_35725	LAMQRRSRGINTGLILLLSQIFHVGINNIPPVTLATLALNIWFFLNPQKPLYSSCLSVEKCYQQKDWQRLLLSPLHHADDWHLYFNMASMLWKGINLERRLGSRWFAYVITAFSVLTGVVYLLLQFAVAEFMDEPDFKRSCAVGFSGVLFALKVLNNHYCPGGFVNILGFPVPNRFACWVELVAIHLFSPGTSFAGHLAGILVGLMYTQGPLKKIMEACAGGFSSSVGYPGRQYYFNSSGSSGYQDYYPHGRPDHYEEAPRNYDTYTAGLSEEEQLERALQASLWDRGKPGHKETMASLLDPKIKVRTDKGPRCLGSLKQAAVWT	1	XR_007082541.1	RHBDD1	length:975	start:CTG	stop:TAA	975	0	nonNMD	blast_Cterm	Yes	2404	3379	TCCCTGATATCTGGCCATGCAAC	0.537445548	3729	CTG	0.644676857	5.732215385	5.452333333	predicted
63785	predictedORF_CTG_35726	LISSALFGDSLFLPPRLECNGAILDHCNRCLQGSNDSPASASQVAGITGVCHHAQLIFVFLVETVSPRLPSWSRTPDLR	1	XR_007082541.1	RHBDD1	length:237	start:CTG	stop:TAA	237	0	nonNMD	blast_Cterm	Yes	1481	1718	CTTTGGCCTTCTGATCTCTTCAG	0.453521122	3729	CTG	0.397157415	5.755822785	5.964	predicted
63786	predictedORF_CTG_35727	LLLPARNLKALSRPCLFCVKVGLLLVSSSPSAVSQGGSAAPVPLQDVETGW	1	XR_007082542.1	ING5	length:153	start:CTG	stop:TAA	153	0	nonNMD	nonblast	Yes	1884	2037	CTGAGTCTTCCTGCTCCTTCCTG	0.526760558	3534	CTG	0.533106961	5.745490196	5.386333333	predicted
63787	predictedORF_CTG_35728	LTSKAPRRPLPEGQEDGAGGQTGHPEDQSVGPKAWPAGAGVCTRVPPRASSWVCAGARLPLGSGVLWCASLTHQHSGYSRPSWSRCGARPLCLKAGPVPCWGPRRTHHPVPVDCPLQACSPRARGSSWNAVFLDCTDAPCLV	1	XR_007082542.1	ING5	length:426	start:CTG	stop:TGA	426	0	nonNMD	blast_nonCterm	Yes	2061	2487	AAGCTGGGCTCTGACGTCCAAGG	0.653521121	3534	CTG	0.583191851	5.291478873	5.665333333	predicted
63788	predictedORF_CTG_35729	LLGATWSAGKPSGPGAEGLAGTVWRGVPATPWGVSTEGASCGSGAEGSQQPLTVGVTLACARDRAPHGLLVASLRADSSTPWPHAMALPQARLRGQ	1	XR_007082542.1	ING5	length:288	start:CTG	stop:TGA	288	0	nonNMD	blast_nonCterm	Yes	2631	2919	AGCCAGCCCCCTGCTAGGAGCCA	0.57165493	3534	CTG	0.744482173	5.2915625	5.488	predicted
63789	predictedORF_CTG_35730	LHGGLSFWGALAGRSPQAPGPLPQPSNLASALEPGDAETQVKWQLKMSGRALWTELDSAQKRRASAFRGRLAAEGAALLSAGER	1	XR_007082542.1	ING5	length:252	start:CTG	stop:TGA	252	0	nonNMD	blast_nonCterm	Yes	2925	3177	CCAGTGAGGCCTGCACGGTGGCC	0.656161971	3534	CTG	0.827674024	5.245595238	5.117333333	predicted
63790	predictedORF_CTG_35731	LGGPLRPPALSHSHQIWPAPSNLVMLRHRSSGSSRCQVGLCGQNWTRRRRGGRQRFGDGWQQRVLPCSPRVRGDSRRPQEPLGGEATGGIPESAGG	1	XR_007082542.1	ING5	length:288	start:CTG	stop:TGA	288	0	nonNMD	blast_nonCterm	Yes	2959	3247	GGTGCCCTTGCTGGGCGGTCCCC	0.58309859	3534	CTG	0.83729485	5.134479167	4.741666667	predicted
63791	predictedORF_CTG_35732	LLPRLEGMISAHCNLHLPGSSNSHALASRVAGTVAVHHHAWIIFVFLVETGFHHVGQAGLELLTSTDLPVLISQSAGITGIENLPCELQRNFQLMRELDQRTEDKKAEIDILAAEYISTVKTLSPDQRVERLQKIQNAYSKCKEYSDDKVQLAMQTYEMVDKHIRRLDADLARFEADLKDKMEGSDFESSGGRGLKKGRGQKEKRGSRGRGRRTSEEDTPKKKKHKGGGNSVLSLPAPSCSEPEGPVPTVPFLRESGTPPGLFLTQCCFSRWQCCSCPIARRRDRLVRPALKLGSDVQGAKEAPSRGTGGWCRWADGSS	1	XR_007082542.1	ING5	length:957	start:CTG	stop:TGA	957	0	nonNMD	blast_Cterm	Yes	1178	2135	GAGTCTCACCCTGTTGCCCAGGT	0.760093894	3534	CTG	0.333333333	5.306708464	4.99	high_confidence
63792	predictedORF_CTG_35733	LACRGGSVHSGASKGIILGVCRSPPAPGLWSSVVRVPDPSAQWVFTPLVVTLWCQAALPQGRSCSLLGTQAHAPSCPCGLPSSGLFPTCPGLFLECSVPRLHRCSVSRLRSRDLRLPPALLLPCGLALARQNLCVWMKGSVTCSTWNPGAWTGSQPPARSHVECWEAIGAGRGRARWHRLARGACHTLGS	1	XR_007082542.1	ING5	length:570	start:CTG	stop:TAG	570	0	nonNMD	blast_nonCterm	Yes	2162	2732	GACCCAAAGCCTGGCCTGCCGGG	0.85070422	3534	CTG	0.611771364	5.655315789	5.523666667	predicted
63793	predictedORF_CTG_35734	LATRHGAPSGETERPVRPARWPQLLGCPCWAVPSGPRPSPTAIKSGQRPRTW	1	XR_007082542.1	ING5	length:156	start:CTG	stop:TGA	156	0	nonNMD	blast_nonCterm	Yes	2873	3029	GCAGCACTCCCTGGCCACACGCC	0.692375125	3534	CTG	0.812959819	5.053076923	5.212666667	predicted
63794	predictedORF_CTG_35735	LSALWLTLSTRGRDTLRSGRLARKEGHGPWPGPRPAGTQKPHHLHHPRLAPEGLAAFSLGVIQGFGLGPDPPPQLPGPRPISWIEGVWAGTSGSLWQLHLSRRCGSSVAVRLTSMGRSVLPIFLVFSAAVSVSDLRKSCRGRQAAVKTGAGETEPSASANVP	7	XR_007082543.1,XR_007082544.1,XR_007082545.1,XR_007082546.1,XR_007082548.1,XR_007082549.1,XR_007082550.1	ING5	length:486	start:CTG	stop:TAG	486	0	onlyXR_nonNMD	nonblast	Yes	5091	5577	CAACTGAATCCTGAGTGCTCTGT	0.70704225	6450	CTG	0.789302326	5.394074074	4.724666667	predicted
63795	predictedORF_CTG_35736	LPLCTIPEFWKKHRKHEQNETIPWAVVWTQLNPECSVADAVYPWERHTQEWPFGQKRRSWPLAWPPPCRDTEATPFAPSTPCSRRPGRLLPGGDSRIWSRTRPPSTAARPQTHLLD	2	XR_007082543.1,XR_007082546.1	ING5	length:348	start:CTG	stop:TGA	348	0	onlyXR_nonNMD	blast_nonCterm	No	4994	5342	GTGGTCCTGCCTGCCACTGTGCA	0.55475352	6450	CTG	0.774263566	5.202931034	5.091333333	predicted
63796	predictedORF_CTG_35737	LRGPYHETQRKMVSVGTLALFSPSLLGVALLASPGEGAPWQNLAGLSGTR	3	XR_007082544.1,XR_007082548.1,XR_007082549.1	ING5	length:150	start:CTG	stop:TAG	150	0	onlyXR_nonNMD	nonblast	No	2023	2173	TTCACTTTGCCTGCGTGGACCTT	0.464612674	7452	CTG	0.271470746	5.548	5.557666667	predicted
63797	predictedORF_CTG_35738	LWPQGVWLAGGCSGCGFIPPLLLCLSELAEGCRHPGMVVTRLRDIHVNGPS	3	XR_007082544.1,XR_007082548.1,XR_007082549.1	ING5	length:153	start:CTG	stop:TGA	153	0	onlyXR_nonNMD	blast_nonCterm	No	2194	2347	GCATGCCCCACTGTGGCCTCAAG	0.523298121	7452	CTG	0.294417606	5.976078431	5.846666667	predicted
63798	predictedORF_CTG_35739	LLPRLEGMISAHCNLHLPGSSNSHALASRVAGTVAVHHHAWIIFVFLVETGFHHVGQAGLELLTSTDLPVLISQSAGITGIENLPCELQRNFQLMRELDQRTEDKKAEIDILAAEYISTVKTLSPDQRVERLQKIQNAYSKCKEYSDDKVQLAMQTYEMVDKHIRRLDADLARFEADLKDKMEGSDFESSGGRGLKKGRGQKEKRGSRGRGRRTSEEDTPKKKKHKGGSEFTDTILSVHPSDVLDMPVDPNEPTYCLCHQVSYGEMIGCDNPDCPIEWFHFACVDLTTKPKGKW	1	XR_007082544.1	ING5	length:882	start:CTG	stop:TGA	882	0	nonNMD	blast_Cterm	No	1178	2060	GAGTCTCACCCTGTTGCCCAGGT	0.760093894	7452	CTG	0.158078368	5.360918367	5.683	high_confidence
63799	predictedORF_CTG_35740	LVAALGVALSPLCCCACPSWQRDAVTQEWWLPGYVIFTLMAPPEGQPSGLWEVGIVLNQK	3	XR_007082544.1,XR_007082548.1,XR_007082549.1	ING5	length:180	start:CTG	stop:TGA	180	0	onlyXR_nonNMD	nonblast	No	2219	2399	GTGTGGCTGGCTGGTGGCTGCTC	0.614084507	7452	CTG	0.29777241	5.952333333	5.832333333	predicted
63800	predictedORF_CTG_35741	LCLVFLMFTFATYNNITKIICIEFWKKHRKHEQNETIPWAVVWTQLNPECSVADAVYPWERHTQEWPFGQKRRSWPLAWPPPCRDTEATPFAPSTPCSRRPGRLLPGGDSRIWSRTRPPSTAARPQTHLLD	5	XR_007082544.1,XR_007082545.1,XR_007082548.1,XR_007082549.1,XR_007082550.1	ING5	length:393	start:CTG	stop:TGA	393	0	onlyXR_nonNMD	blast_nonCterm	Yes	5951	6344	TTTCAAGTTTCTGTGCTTAGTGT	0.354460092	7452	CTG	0.798577563	5.44221374	5.091333333	predicted
63801	predictedORF_CTG_35742	LLPRLEGMISAHCNLHLPGSSNSHALASRVAGTVAVHHHAWIIFVFLVETGFHHVGQAGLELLTSTDLPVLISQSAGITGIENLPCELQRNFQLMRELDQRTEDKKAEIDILAAEYISTVKTLSPDQRVERLQKIQNAYSKCKEYSDDKVQLAMQTYEMVDKHIRRLDADLARFEADLKDKMEGSDFESSGGRGLKKGRGQKEKRGSRGRGRRTSEEDTPKKKKHKGGSEFTDTILSVHPSDVLDMPVDPNEPTYCLCHQVSYGEMIGCDNPDCPIEWFHFACVDLTTKPKGK	1	XR_007082545.1	ING5	length:879	start:CTG	stop:TGA	879	0	nonNMD	blast_Cterm	Yes	1178	2057	GAGTCTCACCCTGTTGCCCAGGT	0.760093894	6933	CTG	0.169912015	5.353071672	5.577	high_confidence
63802	predictedORF_CTG_35743	LDSIENLPCELQRNFQLMRELDQRTEDKKAEIDILAAEYISTVKTLSPDQRVERLQKIQNAYSKCKEYSDDKVQLAMQTYEMVDKHIRRLDADLARFEADLKDKMEGSDFESSGGRGLKKGRGQKEKRGSRGRGRRTSEEDTPKKKKHKGGSEFTDTILSVHPSDVLDMPVDPNEPTYCLCHQVSYGEMIGCDNPDCPIEWFHFACVDLTTKPKGKWFCPRCVQEKRKKK	2	XR_007082546.1,XR_007082547.1	ING5	length:690	start:CTG	stop:TAG	690	0	onlyXR_nonNMD	blast_Cterm	Yes	57	747	GGAGCACTATCTGGACAGTATCG	0.554523015	5098	CTG	0.011180855	5.136434783	5.389333333	predicted
63803	predictedORF_CTG_35744	LRYCLSSGPGGLSRLMQRDTAHPPWWMHGFPGSPGTGEEGEDGGNLAGWALCTGGWRAHLTAGIAQAHKHLEVCY	1	XR_007082548.1	ING5	length:225	start:CTG	stop:TAA	225	0	nonNMD	nonblast	Yes	1212	1437	CTGGGCAAGGCTGCGGTACTGTC	0.673239433	7895	CTG	0.153514883	5.459466667	5.874666667	predicted
63804	predictedORF_CTG_35745	LDGRRRGVRARTRGAQGRRGSRTLPAQRRLSLAPGCAQRARLSGPCGARCQREGSGHAARETNERDASRSAGPSAGAQPGLLPKLTWSPARLRSGNAVFDSRGRMGGCVDAGHVAIVGEPWDR	1	XR_007082548.1	ING5	length:369	start:CTG	stop:TAA	369	0	nonNMD	nonblast	Yes	73	442	GCGGCGCGGGCTGGACGGCCGGA	0.754577464	7895	CTG	0.009246358	5.060081301	5.453666667	predicted
63805	predictedORF_CTG_35746	LESPCVCFCCFCLFETESRSVTQAGVRWRDLCSLQPPPPGFKRFSCLSLPSSWDCRRPPRRPANFLYF	1	XR_007082548.1	ING5	length:204	start:CTG	stop:TAG	204	0	nonNMD	blast_Cterm	Yes	484	688	CTGCAGGGCTCTGGAAAGTCCGT	0.658748369	7895	CTG	0.061304623	5.767058824	5.587	high_confidence
63806	predictedORF_CTG_35747	LPGHFSEDEGDCSKEDHLPEDEGDCSKEDHLPEDEGDCRKEDHLPEDEGDCRKEDHLPGAGQGCGTVSHQVQEDSAG	1	XR_007082548.1	ING5	length:231	start:CTG	stop:TGA	231	0	nonNMD	blast_nonCterm	Yes	1024	1255	GGATATCAGGCTGCCTGGACATT	0.678873241	7895	CTG	0.129702343	4.708181818	4.811	predicted
63807	predictedORF_CTG_35748	LQELLKHISTLKCVTKIQETGLLLPIPAWCTSLRIPFSTGSRIPASLLWLTALRYLII	1	XR_007082548.1	ING5	length:174	start:CTG	stop:TGA	174	0	nonNMD	nonblast	Yes	1393	1567	GCCCATTTGACTGCAGGAATTGC	0.439084512	7895	CTG	0.176440785	6.120689655	6.318666667	predicted
63808	predictedORF_CTG_35749	LPLTASGLISSTVCPGAMGARVTPRDSGGLIGIENLPCELQRNFQLMRELDQRTEDKKAEIDILAAEYISTVKTLSPDQRVERLQKIQNAYSKCKEYSDDKVQLAMQTYEMVDKHIRRLDADLARFEADLKDKMEGSDFESSGGRGLKKGRGQKEKRGSRGRGRRTSEEDTPKKKKHKGGSEFTDTILSVHPSDVLDMPVDPNEPTYCLCHQVSYGEMIGCDNPDCPIEWFHFACVDLTTKPKGKW	1	XR_007082548.1	ING5	length:738	start:CTG	stop:TGA	738	0	nonNMD	blast_Cterm	No	1765	2503	GTCCTTCGTACTGCCACTGACAG	0.602816899	7895	CTG	0.223559215	5.207723577	5.683	predicted
63809	predictedORF_CTG_35750	LAARSGPDSQGPAVPAASVRAPVTRRARRTSEMLPEARGPVQGLSRGSSQSSPGAQHDCVLETLCLTAGAGWGAV	1	XR_007082548.1	ING5	length:225	start:CTG	stop:TAG	225	0	nonNMD	nonblast	Yes	173	398	TCGTTGGCCCCTGGCTGCGCGCA	0.68697183	7895	CTG	0.021912603	5.1648	5.379333333	predicted
63810	predictedORF_CTG_35751	LLSLKRKTAGLWKVRVCVFVVFVCLRQSLALSPRLECGGAISAHCNLRLPGSSDSPASASRVAGTAGGRHDARLIFCIFSRDGVSPC	1	XR_007082548.1	ING5	length:261	start:CTG	stop:TAG	261	0	nonNMD	blast_Cterm	Yes	452	713	TAAATGTTCACTGTTGTCCCTGA	0.435798123	7895	CTG	0.057251425	5.792988506	5.609	predicted
63811	predictedORF_CTG_35752	LDISQRMKGIVVRKTTFQRMKGIVVRKTTFQRMKGIVGRKTTFQRMKGIVGRKTTFPGLGKAAVLSLIRSRRTQQADAEGHSASALVDAWLSWLPWDGGGG	1	XR_007082548.1	ING5	length:303	start:CTG	stop:TGA	303	0	nonNMD	nonblast	Yes	1028	1331	ATCAGGCTGCCTGGACATTTCTC	0.655931463	7895	CTG	0.130208993	5.498118812	5.238	predicted
63812	predictedORF_CTG_35753	LDSIENLPCELQRNFQLMRELDQRTEDKKAEIDILAAEYISTVKTLSPDQRVERLQKIQNAYSKCKEYSDDKVQLAMQTYEMVDKHIRRLDADLARFEADLKDKMEGSDFESSGGRGLKKGRGQKEKRGSRGRGRRTSEEDTPKKKKHKGGSEFTDTILSVHPSDVLDMPVDPNEPTYCLCHQVSYGEMIGCDNPDCPIEWFHFACVDLTTKPKGKW	1	XR_007082549.1	ING5	length:651	start:CTG	stop:TGA	651	0	nonNMD	blast_Cterm	No	57	708	GGAGCACTATCTGGACAGTATCG	0.554523015	6100	CTG	0.009344262	5.148894009	5.683	predicted
63813	predictedORF_CTG_35754	LDSIENLPCELQRNFQLMRELDQRTEDKKAEIDILAAEYISTVKTLSPDQRVERLQKIQNAYSKCKEYSDDKVQLAMQTYEMVDKHIRRLDADLARFEADLKDKMEGSDFESSGGRGLKKGRGQKEKRGSRGRGRRTSEEDTPKKKKHKGGSEFTDTILSVHPSDVLDMPVDPNEPTYCLCHQVSYGEMIGCDNPDCPIEWFHFACVDLTTKPKGK	1	XR_007082550.1	ING5	length:648	start:CTG	stop:TGA	648	0	nonNMD	blast_Cterm	Yes	57	705	GGAGCACTATCTGGACAGTATCG	0.554523015	5911	CTG	0.009643038	5.137268519	5.577	predicted
63814	predictedORF_CTG_35755	LQTEGTSDPAIGRGRRTHLLRRNAWVSNRFCSLMVYLSASEPASCIEPHVHRRIFPAGGPRPHCVCLSWCPPAGVQQPWETWGGGPWAPCALAEMAPRASLRLSCHRFCPRCVQEKRKKK	1	XR_007082550.1	ING5	length:360	start:CTG	stop:TAG	360	0	nonNMD	blast_Cterm	Yes	1101	1461	CCCCCACAGACTGCAGACAGAGG	0.698008933	5911	CTG	0.1862629	5.477416667	5.367333333	high_confidence
63815	predictedORF_CTG_35756	LREGRGPTACASPGALLPASSSPGRHGEAGPGHPARWRKWRPGPHCAFLVTGSVHGVSRKRGRRSRRSCVPGSEEQVNLSLHSCRNISLPFKTTLFG	1	XR_007082550.1	ING5	length:291	start:CTG	stop:TGA	291	0	nonNMD	blast_nonCterm	Yes	1267	1558	CGCATTTTCCCTGCGGGAGGGCC	0.55193662	5911	CTG	0.214346134	5.203505155	5.628	predicted
63816	predictedORF_CTG_35757	LGVKSVLLIDGVSVSFRTGVLHRAARASAHFPCGRAAAPLRVPLLVPSCRRPAALGDMGRRALGTLRAGGNGAQGLTAPFLSQVLSTVCPGKEEEEVGGAVCPDPRSKLICPFIRVAIFPFLLKLPCSVDT	1	XR_007082550.1	ING5	length:393	start:CTG	stop:TAG	393	0	nonNMD	blast_nonCterm	Yes	4410	4803	TTTCAAGTTTCTGTGCTTAGTGT	0.354460092	5911	CTG	0.746066655	5.726335878	6.176666667	predicted
63817	predictedORF_CTG_35758	LAMKSQGQHWYSSSDKNCKVSFREKLLIIDSNLGVQDVENLKFLCIGLVPNKKLEKSSSASDVFEHLLAEDLLSEEDPFFLAELLYIIRQKKLLQHLNCTKEEVERLLPTRQRVSLFRNLLYELSEGIDSENLKDMIFLLKDSLPKTEMTSLSFLAFLEKQGKIDEDNLTCLEDLCKTVVPKLLRNIEKYKREKAIQIVTPPVDKEAESYQGEEELVSQTDVKTFLEALPESWQNKHAGSNEGSCVQDESEPQRPLCHCQQPQLYLPEGQTRNP	1	XR_007082551.1	CASP10	length:822	start:CTG	stop:TAA	822	0	nonNMD	blast_Cterm	No	169	991	GATCTGAAGGCTGGCCATGAAAT	0.765790614	1261	CTG	0.134020619	5.415766423	5.002	high_confidence
63818	predictedORF_CTG_35759	LVSETAERKQEQKTGTEAEAADSGAVGARRFLLCLYLVGFLVSASVGAGSKC	1	XR_007083050.1	MFSD9	length:156	start:CTG	stop:TGA	156	0	nonNMD	blast_nonCterm	Yes	120	276	GGCCCCGAGGCTGGTCTCGGAGA	0.797007043	3261	CTG	0.036798528	5.445961538	6.135666667	predicted
63819	predictedORF_CTG_35760	LGASADCVRAWGPRRFLELPGSSQGVGTRSPPGFVWCQHGCAFIEPSCQVPWSKSNSCWNSRLLLWHFATLF	1	XR_007083050.1	MFSD9	length:216	start:CTG	stop:TAG	216	0	nonNMD	nonblast	Yes	262	478	AGCGTGGGGGCTGGGAGCAAGTG	0.715492952	3261	CTG	0.080343453	5.732361111	6.048333333	predicted
63820	predictedORF_CTG_35761	LLLRPTPGRRGYGAWGSLGHELGPEAGLGDRRAETGAEDRNRGGGCRLRCRRSPPLPALSLLGGLLGECERGGWEQVLTVFGPGDPGGSWSFRGAPREWEPAVRLDLFGVSMVVPLLSLHVKSLGASPTVAGIVGSSYGILQLFSSTLVGCWSDVVGRRSSLLACILLSALGYLLLGAATNVFLFVLARVPAGIFKHTLSISRALLSDVVPEKERPLVIGHFNTASGVGFILGPVVGGYLTELEDGFYLTAFICFLVFILNAGLVWFFPWREAKPGSTEKGLPLRKTHVLLGRSHDTVQEAATSRRARASKKTAQPWVEVVLALRNMKNLLFSEMWDIFLVRLLMAMAVMLYYSNFVLALEERFGVRPKVTGYLISYSSMLGAVAGLALGPILRLYKHNSQALLLHSSILTCTLLLLYSLAPTMGAVVLSSTLLSFSTAIGRTCITDLQLTVGGAQASGTLIGVGQSVTAVGRIIAPLLSGVAQEVSPCGPPSLGAVLALVAIFIMSLNKRHSSGDGNSKLKSE	1	XR_007083050.1	MFSD9	length:1572	start:CTG	stop:TAG	1572	0	nonNMD	blast_Cterm	Yes	44	1616	AGGTCCGCGGCTGCTGCTGCGTC	0.484507039	3261	CTG	0.013492794	5.844293893	5.581666667	predicted
63821	predictedORF_CTG_35762	LELKEFISERDPKGVMYVGRPHLVPHQAIITKENPCQCQEGVGFPSLTKHGRIHTSEKPRECNECGNALIRGCILFSIRQPTLGRSLINAVSVASLQLHTDSLRKSDNLYWREILQVWDPKQRDRLKPRQKNVNCEDFMDIY	1	XR_007083281.1	ZNF514	length:426	start:CTG	stop:TAG	426	0	nonNMD	blast_Cterm	No	2068	2494	GCAGACATCACTGGAACTTAAAG	0.546302818	3712	CTG	0.557112069	5.45443662	5.304666667	predicted
63822	predictedORF_CTG_35763	LWPKDRDLDLVKGRRSLAPAMDSTASASPSQNPALPPERFPGEEGTTNSFLKARPRDLMTFEDVAVEFSQWEWGQLNPAQKDLYREVMLENFRNLAILGLLVSKPYVICQLEEGGEPFMVEREISTGAHSDWKRRSKSKESMPSWGISKEELFQVVSVEKHIQDVLQFSKLKAACGCDGQLEMQQIKQERHLKQMSTIHKSATTLSRDYKWNGFGRSLGLRSVLVNQHSILMGEGSYKCDTEFRQTLGGNNSQRTHPEKKSCKCNECGKSFHFQSELRRHQRCHTGEKPYECSDCGRAFGHISSLIKHQRTHTGEKPYECSECGRAFSQSSSLVLHYRFHTGEKPYKCNECGRAFGHTSSLIKHQRTHTGEKPYECRECGRTFSQSSSLIVHYRFHTGEKPYKCNKCGRAFSQSSSLTQHYRFHTGEKPYKCNECGRAFAHTASLIKHQRSHAGKKTL	1	XR_007083290.1	ZNF514	length:1374	start:CTG	stop:TAA	1374	0	nonNMD	blast_Cterm	No	159	1533	GACCACAGGGCTGTGGCCGAAAG	0.638967131	2655	CTG	0.059887006	5.247052402	5.151666667	predicted
63823	predictedORF_CTG_35764	LGAPGFAGPALGPAGPLAPPRLVGMPRVPQAAPACVPLPEPSGGPQGCGRKTEIWT	1	XR_007083290.1	ZNF514	length:168	start:CTG	stop:TAG	168	0	nonNMD	blast_nonCterm	No	19	187	GTGCGCCGCGCTGGGCGCACCGG	0.802816901	2655	CTG	0.007156309	5.302142857	5.087666667	predicted
63824	predictedORF_CTG_35765	LNPREDHRAVAERQRFGPSERTPLLSPSYGLHSISFPFSESCSSSREIPRRRGNNQFIPESQASGPDDI	1	XR_007083290.1	ZNF514	length:207	start:CTG	stop:TGA	207	0	nonNMD	blast_nonCterm	No	134	341	GTCCCGCTCCCTGAACCCTCGGG	0.616901407	2655	CTG	0.05047081	5.049855072	4.796666667	predicted
63825	predictedORF_CTG_35766	LARGGRGGWRGVAGGGWRGVAGGGWRGVAGGGWRGVAGGAWSCERSETAGAQTCTGPAPRPLTELGVSLRVPPARDCAGRS	1	XR_007083314.1	ZNF514	length:243	start:CTG	stop:TAG	243	0	nonNMD	nonblast	Yes	144	387	GACGCGGGGGCTGGCGCGGGGCG	0.769014079	3277	CTG	0.04394263	5.20345679	5.159666667	predicted
63826	predictedORF_CTG_35767	LELKEFISERDPKGVMYVGRPHLVPHQAIITKENPCQCQEGVGFPSLTKHGRIHTSEKPRECNECGNALIRGCILFSIRQPTLGRSLINAVSVASLQLHTDSLRKSDNLYWREILQVCQGPQTEGPAETTAEEREL	2	XR_007083314.1,XR_923048.3	ZNF514	length:408	start:CTG	stop:TGA	408	0	onlyXR_nonNMD	blast_Cterm	No	2247	2655	GCAGACATCACTGGAACTTAAAG	0.546302818	3277	CTG	0.685688129	5.406176471	5.111666667	predicted
63827	predictedORF_CTG_35768	LRKLGTASGGGAGAGRTRGLARGGRGGWRGADAGAGAGWRAGAGAGWRAGAGAGWRAGAGAGWRAGPGPVSVRRLRARRPVLGPRPGPLQSWVCPSECPPLGTVQAGARQGQRGEPG	1	XR_007083314.1	ZNF514	length:351	start:CTG	stop:TGA	351	0	nonNMD	nonblast	Yes	64	415	GCGGCCGCGTCTGCGCAAGCTCG	0.427586392	3277	CTG	0.019530058	5.060854701	5.064666667	predicted
63828	predictedORF_CTG_35769	LDGDPVGLDTYKLKGQLPESIYPIYNEQWGQDGHGRHSFAEEGSMGRVSPGSITVVKFHWTDTDLMTFEDVAVEFSQWEWGQLNPAQKDLYREVMLENFRNLAILGLLVSKPYVICQLEEGGEPFMVEREISTGAHSDWKRRSKSKESMPSWGISKEELFQVVSVEKHIQDVLQFSKLKAACGCDGQLEMQQIKQERHLKQMSTIHKSATTLSRDYKWNGFGRSLGLRSVLVNQHSILMGEGSYKCDTEFRQTLGGNNSQRTHPEKKSCKCNECGKSFHFQSELRRHQRCHTGEKPYECSDCGRAFGHISSLIKHQRTHTGEKPYECSECGRAFSQSSSLVLHYRFHTGEKPYKCNECGRAFGHTSSLIKHQRTHTGEKPYECRECGRTFSQSSSLIVHYRFHTGEKPYKCNKCGRAFSQSSSLTQHYRFHTGEKPYKCNECGRAFAHTASLIKHQRSHAGKKTL	1	XR_007083314.1	ZNF514	length:1395	start:CTG	stop:TAA	1395	0	nonNMD	blast_Cterm	Yes	805	2200	GCGCGATAGTCTGGATGGAGATC	0.701056337	3277	CTG	0.245651511	5.281548387	5.151666667	high_confidence
63829	predictedORF_CTG_35770	LALKGPGGGRVCASSGRPREAGLARGGRGGWRGADAGAGAGRTRGLARGGGRGLARGGGRGLARGGGRGLARGGGRGLVL	1	XR_007083314.1	ZNF514	length:240	start:CTG	stop:TGA	240	0	nonNMD	nonblast	Yes	32	272	GCCACCGGCGCTGGCTCTGAAGG	0.785739436	3277	CTG	0.009765029	5.0925	5.265	predicted
63830	predictedORF_CTG_35771	LGPRVAGVAVAVSPGSLSPLCVWIHVGAGFQSLVLRRSRAGASPSQNPALPPERFPGEEGTTNSFLKARPRMFTSLSPAHKMPSKRNNPRAASSQSIMIKVLDGAIVWMEILWVWIPIN	1	XR_007083314.1	ZNF514	length:357	start:CTG	stop:TAA	357	0	nonNMD	blast_nonCterm	Yes	485	842	CTGAAGAGCGCTGGGCCCTCGCG	0.729577462	3277	CTG	0.148001221	5.601596639	6.408333333	predicted
63831	predictedORF_CTG_35772	LSVVSNGDNAVTLTPIRGILQGALHRTPFLSSMNTPCSQQTARSASAARW	1	XR_007083519.1	IL18RAP	length:150	start:CTG	stop:TAG	150	0	nonNMD	nonblast	Yes	432	582	GTAAGAAGAGCTGTCAGTTGTCA	0.652875586	2573	CTG	0.167897396	5.4546	5.208666667	predicted
63832	predictedORF_CTG_35773	LDKVVWADFPFHLHGSTCLLSKINLPMVSGTPLLLASWEKAVHAPSPHSHLYLSSLTC	1	XR_007083519.1	IL18RAP	length:174	start:CTG	stop:TGA	174	0	nonNMD	nonblast	Yes	618	792	CTGGCTCCACCTGGACAAAGTGG	0.684100481	2573	CTG	0.240186553	5.884655172	5.581	predicted
63833	predictedORF_CTG_35774	LYFPVLSGSTWTKWSGQTFLFTCMVLPASCPRLISPWYQGPHFFWLPGRKQSMHPLLTLTCICPH	1	XR_007083519.1	IL18RAP	length:195	start:CTG	stop:TGA	195	0	nonNMD	nonblast	Yes	589	784	TGGTAGCATCCTGTACTTTCCTG	0.703755868	2573	CTG	0.228915663	6.049230769	5.944666667	predicted
63834	predictedORF_CTG_35775	LHHADSSRRGSSPLPTFPLLLSLHPEALRYLTPAAHAELLVAKPRLFGGHFSVLLMPNSSAASETDV	1	XR_007083519.1	IL18RAP	length:201	start:CTG	stop:TAG	201	0	nonNMD	nonblast	Yes	871	1072	TCCTGTCTTCCTGCATCATGCAG	0.532218308	2573	CTG	0.338515352	5.602835821	5.754	predicted
63835	predictedORF_CTG_35776	LGESSPCTLSSLSLVFVLTDLLTHSPRSGILPKALSSPEMSKHFLLSSCIMQTLAGVVLPRFPHSLYSSLSTLKLSVISPQLHMLSFWWPNQDSLVDTFQSFSCPTPLQLLKLMSSLSSKLSLSGLPRWSLCSAPCIPFRFVILYFPLALAYF	1	XR_007083519.1	IL18RAP	length:459	start:CTG	stop:TAA	459	0	nonNMD	nonblast	Yes	728	1187	TTCTGGCTTCCTGGGAGAAAGCA	0.619542251	2573	CTG	0.282938204	6.018823529	6.521333333	predicted
63836	predictedORF_CTG_35777	LPSLMGQQKQSRLVTDAPGSLQLLKLRPCSEPYASPPLCPGNAPAGSPRYFKNEGDTQGRVLNLKTLYSGKGMKLLE	1	XR_007083519.1	IL18RAP	length:231	start:CTG	stop:TGA	231	0	nonNMD	blast_nonCterm	Yes	1217	1448	GGAAGTTCATCTGCCCTCCCTTA	0.467253519	2573	CTG	0.472988729	5.233116883	5.231333333	predicted
63837	predictedORF_CTG_35778	LPFMGSNDLSDVQWYQQPSNGDPLEDIRKSYPHIIQDKCTLHFLTPGVNNSGSYICRPKMIKSPYDVACCVKMILEVKPQTNASCEYSASHKQDLLLGSTGSISCPSLSCQSDAQSPAVTWYKNGKLLSVERSNRIVVDEVYDYHQGTYVCDYTQSDTVSSWTVRAVVQVRTIVGDTKLKPDILDPVEDTLEVELGKPLTISCKARFGFERVFNPVIKWYIKDSDLEWEVSVPEAKSPQKDQRAWIQ	1	XR_007083519.1	IL18RAP	length:741	start:CTG	stop:TGA	741	0	nonNMD	blast_nonCterm	No	1682	2423	CCCTGAGCACCTGCCCTTCATGG	0.599823939	2573	CTG	0.653711621	5.399230769	5.008	predicted
63838	predictedORF_CTG_35779	LSYFPLSTRSCALQSCRQPGLGMWSLLLCGLSIALPLSVTADGCKDIFMKNEILSASQPFAFNCTFPPITSGEVSVTWYKNSSKIPVSKIIQSRIHQDETWILFLPMEWGDSGVYQCVIKGRDSCHRIHVNLTVFEKHWCDTSIGGLPNLSDEYKQILHLGKDDSLTCHLHFPKSCVLGPIKWYKDCNEIKGERFTVLETRLLVSNVSAEDRGNYACQAILTHSGKQYEVLNGITVSITERAGYGGSVPKIIYPKNHSIEVQLGTTLIVDCNVTDTKDNTNLRCWRVNNTLVDDYYDESKRIREGVETHVSFREHNLYTVNITFLEVKMEDYGLPFMCHAGVSTAYIILQLPGNTPVGYTLFRVFKTMARKHI	2	XR_007083520.1,XR_007083521.1	IL1RL2	length:1119	start:CTG	stop:TGA	1119	0	onlyXR_nonNMD	blast_nonCterm	No	10	1129	GCTCGTGTCCCTGTCATATTTTC	0.559917838	3553	CTG	0.002814523	5.658552279	5.940333333	predicted
63839	predictedORF_CTG_35780	LSTWGILLGLQHVEGPLGSSVTTAHFFSSHWLFFVIKHPSPSLSPSQSCVCHLSLSGTSKRFIICAAFLSVSSSLKSLSPLWHQLSFLSRCKQVPYIELYTVFPHDSSAFPAV	2	XR_007083520.1,XR_007083521.1	IL1RL2	length:339	start:CTG	stop:TAA	339	0	onlyXR_nonNMD	nonblast	No	2122	2461	TCTACTCACCCTGAGCACATGGG	0.768431464	3553	CTG	0.597241768	5.90460177	5.808666667	predicted
63840	predictedORF_CTG_35781	LGSFYAFPYPPSCQHPMSCQALWIPPLLPIPTNELDGRVTPALHFKVRFSGSDPILST	2	XR_007083520.1,XR_007083521.1	IL1RL2	length:174	start:CTG	stop:TAG	174	0	onlyXR_nonNMD	blast_nonCterm	No	2587	2761	GGCTCAAAATCTGGGGTCATTTT	0.704225353	3553	CTG	0.728117084	5.712758621	5.428333333	predicted
63841	predictedORF_CTG_35782	LCGLPRQLFLILLISLVYVCVCVCVFAHARVWLATCKREDLNLLMSFNDQLNLCLHTSS	2	XR_007083520.1,XR_007083521.1	IL1RL2	length:177	start:CTG	stop:TAA	177	0	onlyXR_nonNMD	nonblast	No	1676	1853	TTGCAAAATGCTGTGTGGTTTAC	0.602347417	3553	CTG	0.471714044	6.512881356	5.908	predicted
63842	predictedORF_CTG_35783	LSSPMTALRFQLCKGLQIHWLMSESMFKLSNLLVLFFLTFVSGTPVSSTLFRLKIWGHFMPSLILPHANTQ	2	XR_007083520.1,XR_007083521.1	IL1RL2	length:213	start:CTG	stop:TGA	213	0	onlyXR_nonNMD	nonblast	No	2423	2636	GAGCTGTATACTGTCTTCCCCCA	0.627347417	3553	CTG	0.681958908	6.257042254	5.816	predicted
63843	predictedORF_CTG_35784	LPYTLRSGFQAQILSCPLRSWVRTALSLNLSVPMSPHLGNEEDSDFLPRLL	2	XR_007083520.1,XR_007083521.1	IL1RL2	length:153	start:CTG	stop:TAA	153	0	onlyXR_nonNMD	nonblast	No	2708	2861	AGGGTGACTCCTGCCCTACACTT	0.532394358	3553	CTG	0.762172812	5.760588235	5.672	predicted
63844	predictedORF_CTG_35785	LQPAPSTSSAAQTLGEVEVRAGASELGEGLAHSQAIPAATAAAPAAATAAAASFLRLPSRGWPSGCSRWGRLPPGEPGEDKSRAAAFHSGCPAAAASARVSVKGAAGCVSVYASEITQLPGGRVMPKASLGFNYYYYHYCYAWLSGNTRDICRIKEMTL	2	XR_007083522.1,XR_923057.4	NRP2	length:477	start:CTG	stop:TGA	477	0	onlyXR_nonNMD	nonblast	Yes	24	501	AGGCACCAGCCTGCAGCCGGCCC	0.785915494	3003	CTG	0.007992008	5.336918239	5.944666667	predicted
63845	predictedORF_CTG_35786	LGFLSPLLFKTPSERPTRPTVRRSFEFQRCWLYHLSRLPPGLPLPPELRVDCLRPRTQPEDCPQLQPSL	2	XR_007083522.1,XR_923057.4	NRP2	length:207	start:CTG	stop:TGA	207	0	onlyXR_nonNMD	nonblast	Yes	810	1017	TTCCTCTCACCTGGGTTTTCTTA	0.591197182	3003	CTG	0.26973027	5.499130435	5.232	predicted
63846	predictedORF_CTG_35787	LDPQLGFQQGVSPGGPALFNHAHGHRNTGSDFQGNTEWLLCQILQAGSQH	2	XR_007083522.1,XR_923057.4	NRP2	length:150	start:CTG	stop:TAA	150	0	onlyXR_nonNMD	nonblast	Yes	1740	1890	ATGACAATGGCTGGACCCCCAAC	0.574647882	3003	CTG	0.579420579	5.3656	5.310666667	predicted
63847	predictedORF_CTG_35788	LALRYRPPAGALRLPGHRCSLLQHAGDALRPHCRLPDLRLFHPGIPLEPQCSPPG	2	XR_007083522.1,XR_923057.4	NRP2	length:165	start:CTG	stop:TAG	165	0	onlyXR_nonNMD	blast_nonCterm	Yes	2028	2193	GCCCTCAGACCTGGCACTCAGGT	0.799823941	3003	CTG	0.675324675	5.543090909	5.448666667	predicted
63848	predictedORF_CTG_35789	LERATFSKMDMFPLTWVFLALYFSRHQVRGQPDPPCGGRLNSKDAGYITSPGYPQDYPSHQNCEWIVYAPEPNQKIVLNFNPHFEIEKHDCKYDFIEIRDGDSESADLLGKHCGNIAPPTIISSGSMLYIKFTSDYARQGAGFSLRYEIFKTGSEDCSKNFTSPNGTIESPGFPEKYPHNLDCTFTILAKPKMEIILQFLIFDLEHDPLQVGEGDCKYDWLDIWDGIPHVGPLIGKYCGTKTPSELRSSTGILSLTFHTDMAVAKDGFSARYYLVHQEPLENFQCNVPLGMESGRIANEQISASSTYSDGRWTPQQSRLHGDDNGWTPNLDSNKEYLQVDLRFLTMLTAIATQGAISRETQNGYYVKSYKLEVSTNGEDWMVYRHGKNHKVFQANNDATEVVLNKLHAPLLTRFVRIRPQTWHSGIALRLELFGCRVTDAPCSNMLGMLSGLIADSQISASSTQEYLWSPSAARLVSSRSGWFPRIPQAQPGEEWLQVDLGTPKTVKGVIIQGARGGDSITAVEARAFVRKFKVSYSLNGKDWEYIQDPRTQQPKLFEGNMHYDTPDIRRFDPIPAQYVRVYPERWSPAGIGMRLEVLGCDWTDSKPTVETLGPTVKSEETTTPYPTEEEATECGENCSFEDDKDLQLPSGFNCNFDFLEEPCGWMYDHAKWLRTTWASSSSPNDRTFPDCVRGSDRERTFRRDCH	2	XR_007083522.1,XR_923057.4	NRP2	length:2118	start:CTG	stop:TGA	2118	0	onlyXR_nonNMD	blast_nonCterm	No	766	2884	GAACCCAGCTCTGGAAAGAGCCA	0.664206116	3003	CTG	0.255078255	5.394475921	4.936333333	predicted
63849	predictedORF_CTG_35790	LAISPLPVTPRTTPPTRTASGLFTPPNPTRRLSSTSTLTLKSRSTTASMTLSRFGMGTVNPQTSWANTVGTSPRPPSSPRAPCSTSSSPPTTPGRGQASLCATRSSRQALKIAQKTSQAPTGPSNLLGFLRSIHTTWTAPLPSWPNPRWRSSCSS	2	XR_007083522.1,XR_923057.4	NRP2	length:465	start:CTG	stop:TGA	465	0	onlyXR_nonNMD	blast_nonCterm	Yes	899	1364	TCCAAAGATGCTGGCTATATCAC	0.734628647	3003	CTG	0.299367299	5.058193548	5.576666667	predicted
63850	predictedORF_CTG_35791	LAGLLMNRSVPHLPTLMGGGPLNKAGSMVMTMAGPPTWIPTRSISRWTCAF	2	XR_007083522.1,XR_923057.4	NRP2	length:153	start:CTG	stop:TAA	153	0	onlyXR_nonNMD	nonblast	Yes	1643	1796	GGCATGGAGTCTGGCCGGATTGC	0.732394367	3003	CTG	0.547119547	5.862941176	5.823333333	predicted
63851	predictedORF_CTG_35792	LLFLCRDVAIDVVPPNVRDLLDILRERGKLSVGDLAELLYRVRRFDLLKRILKMDRKAVETHLLRNPHLVSDYRVLMAEIGEDLDKSDVSSLIFLMKDYMGRGKISKEKSFLDLVVELEKLNLVAPDQLDLLEKCLKNIHRIDLKTKIQKYKQSVQGAGTSYRNVLQAAIQKSLKDPSNNFRLHNGRSKEQRLKEQLGAQQEPVKKSIQESEAFLPQSIPEERYKMKSKPLGICLIIDCIGNETGWSAMAQSQLTAISTSQVQAILLPQPPE	2	XR_007083735.1,XR_007083740.1	CFLAR	length:816	start:CTG	stop:TAA	816	0	onlyXR_nonNMD	blast_nonCterm	No	515	1331	GAAGGAGATGCTGCTCTTTTTGT	0.616901404	1626	CTG	0.316728167	5.518272059	5.373333333	predicted
63852	predictedORF_CTG_35793	LQLTNYSFLQAVNGLPTVPSDHLPNLYGFSALHAVHLHQWTLGYPAMHLPRSSFSKVPGTVSSLVDARFQLPAFPWFPHVIQPKPEITAGGSVPALKTKPRFDFANLALAATQEDPAKLGRGEGPGSPAGGLGALLDVTKLSPEKKPTRGRLPSKTKKEFVCKFCGRHFTKSYNLLIHERTHTDERPYTCDICHKAFRRQDHLRDHRYIHSKEKPFKCQECGKGFCQSRTLAVHKTLHSQVKELKTSKIKC	3	XR_007069636.1,XR_007069637.1,XR_007069638.1	OSR1	length:753	start:CTG	stop:TAA	753	0	onlyXR_nonNMD	blast_Cterm	Yes	360	1113	CCACCCTTCCCTGCAGCTCACCA	0.554401407	7574	CTG	0.047531027	5.360677291	5.263	predicted
63853	predictedORF_CTG_35794	LAAVGSGTRRAGRGPRAWGLQGARPPLPRHCEGAASQEPGVILRLALYADHR	3	XR_007069636.1,XR_007069637.1,XR_007069638.1	OSR1	length:156	start:CTG	stop:TAA	156	0	onlyXR_nonNMD	nonblast	Yes	1683	1839	TGCAGCTCAGCTGGCGGCCGTGG	0.69559859	7574	CTG	0.222207552	5.278653846	5.367333333	predicted
63854	predictedORF_CTG_35795	LLQAPKIPASSRALLAEKAAGDAEVKTLWAFTTPSPPPPGTLLSPVRARTSRPGNPTGHWRLALPARTSPGLHAQSHAAPCWPALEGRPRTWHLKGSCPQPRETTKHLCVWSQNLDWPQDPLWMRGRALLSLVWSEGSSLVGHYPNPSSKQFTRSRAAQDYAPIPENWGL	3	XR_007069636.1,XR_007069637.1,XR_007069638.1	OSR1	length:510	start:CTG	stop:TGA	510	0	onlyXR_nonNMD	nonblast	No	2865	3375	ATAAGCTTCCCTGCTGCAGGCAC	0.543485913	7574	CTG	0.378267758	5.246764706	4.98	predicted
63855	predictedORF_CTG_35796	LQNLPWFLYEAPGGCGPWLLQNNQSAWVNTHTHRVPFLVPWLFLGCYPWGCLWLLFPSP	3	XR_007069636.1,XR_007069637.1,XR_007069638.1	OSR1	length:177	start:CTG	stop:TGA	177	0	onlyXR_nonNMD	blast_nonCterm	No	3495	3672	CTAGGGTCAACTGCAGAATCTTC	0.461389212	7574	CTG	0.461447056	6.091016949	6.455333333	predicted
63856	predictedORF_CTG_35797	LVPVTVWRSALLGLFFRRKRGRWCWPGGVQLGPFSKLLGLKFLCTAGEAIWPRTASWAGRAEGARDPGHSPELPDAVSGKISGASREKNSLQELLPGRECFRFYPLFPECS	3	XR_007069636.1,XR_007069637.1,XR_007069638.1	OSR1	length:333	start:CTG	stop:TAG	333	0	onlyXR_nonNMD	nonblast	No	4347	4680	ATAAGCTTCGCTGGTCCCAGTGA	0.596830984	7574	CTG	0.573937153	5.573963964	5.421666667	predicted
63857	predictedORF_CTG_35798	LTAVRGNRRGVQCFAFGDHKLRGTLARRAHPAVGVCVGRKCRRESGWRLANAGWSP	1	XR_007069636.1	OSR1	length:168	start:CTG	stop:TGA	168	0	nonNMD	blast_nonCterm	No	5394	5562	AGTCCGGAAGCTGACGGCGGTGC	0.780281689	7574	CTG	0.712173224	5.422857143	5.273	predicted
63858	predictedORF_CTG_35799	LSWRGWRGGSYPRPESSLRSQLFWAASLSCLGWIAAVRSGLIASSTSPTQAVLPPQPPE	1	XR_007069636.1	OSR1	length:177	start:CTG	stop:TAG	177	0	nonNMD	blast_Cterm	No	5613	5790	CCCCTGGGATCTGAGCTGGCGAG	0.580105629	7574	CTG	0.741087932	5.439830508	5.482	predicted
63859	predictedORF_CTG_35800	LCTCISGRWATRPCTCRALLSPKCRARCPAWWMRASSCPPFPGSLMSFNPSPRSPLEAAFQRSRPSRALILPTWPWQQRKKIRPSSVAGRAQAPLQVGWVPSST	3	XR_007069636.1,XR_007069637.1,XR_007069638.1	OSR1	length:312	start:CTG	stop:TGA	312	0	onlyXR_nonNMD	nonblast	Yes	460	772	GCGTTGCACGCTGTGCACCTGCA	0.691729588	7574	CTG	0.06073409	5.459711538	5.023666667	predicted
63860	predictedORF_CTG_35801	LWVTRTLGPAALSSIGTRSLTLAGSGRGARSGPSTSPTLSPGSLAHAALQSPARGRDPDRPCCSPRTRLNSWPKGGTHVAEGKLH	3	XR_007069636.1,XR_007069637.1,XR_007069638.1	OSR1	length:255	start:CTG	stop:TAA	255	0	onlyXR_nonNMD	blast_nonCterm	Yes	1123	1378	TAAATAGAACCTGTGGGTCACAA	0.697946005	7574	CTG	0.148270399	5.109176471	4.895333333	predicted
63861	predictedORF_CTG_35802	LRCVEQRPLSRLGLPPPHHVLIFLLFSSASGIGSQPSHSSPLKCCEFTKNLSLKAENRP	3	XR_007069636.1,XR_007069637.1,XR_007069638.1	OSR1	length:177	start:CTG	stop:TGA	177	0	onlyXR_nonNMD	blast_nonCterm	No	2035	2212	GATGACAGGGCTGAGATGTGTGG	0.605633799	7574	CTG	0.268682334	5.558813559	5.026	predicted
63862	predictedORF_CTG_35803	LGCLVFPQLEARPPGLFSLGQGGAPPSSSALTAGPRRRWRPRPFPSAGWPLQLQRPERGGRG	3	XR_007069636.1,XR_007069637.1,XR_007069638.1	OSR1	length:186	start:CTG	stop:TGA	186	0	onlyXR_nonNMD	blast_nonCterm	No	2656	2842	TGAACCTTCCCTGGGGTGTCTAG	0.622359154	7574	CTG	0.350673356	5.243387097	4.883	predicted
63863	predictedORF_CTG_35804	LCGLELRGPGTQLGTGGWPCRRGPALASTLRATLPPAGQPWRGGPGLGTSRGLARNLAKPPSIYVFGPKILTGPRTHCG	3	XR_007069636.1,XR_007069637.1,XR_007069638.1	OSR1	length:237	start:CTG	stop:TGA	237	0	onlyXR_nonNMD	blast_nonCterm	No	2998	3235	CTCCTGAGTCCTGTGCGGGCTAG	0.658685441	7574	CTG	0.395827832	5.341265823	5.400666667	predicted
63864	predictedORF_CTG_35805	LRTGASECVEVGLASRFAGGVDGLRPSGARRLWCGLCLTIACTRVNCRIFLGFFMKPQEAAGHGCSKTTRVHG	3	XR_007069636.1,XR_007069637.1,XR_007069638.1	OSR1	length:219	start:CTG	stop:TGA	219	0	onlyXR_nonNMD	nonblast	No	3358	3577	GCCCCCATTCCTGAGAACTGGGG	0.545896253	7574	CTG	0.443358859	5.75630137	5.661666667	predicted
63865	predictedORF_CTG_35806	LKIEPLQFPGPQEATNAVKWGGLPATLILFGSPHLQHCENPPSPRSATECQYQVCILKITDFQCRILNWGWGMEGGTG	3	XR_007069636.1,XR_007069637.1,XR_007069638.1	OSR1	length:234	start:CTG	stop:TGA	234	0	onlyXR_nonNMD	blast_nonCterm	No	3712	3946	TTCCACCTCCCTGAAGATCGAGC	0.616494847	7574	CTG	0.490097703	5.573333333	5.958666667	predicted
63866	predictedORF_CTG_35807	LGKLSGLGQPLGQGGRKVPETLGTARNCQMLSPVRYQVLPGKRTACRSFFLGESVSGSTPYFQSVVRG	3	XR_007069636.1,XR_007069637.1,XR_007069638.1	OSR1	length:204	start:CTG	stop:TAG	204	0	onlyXR_nonNMD	nonblast	No	4483	4687	TTGTGTACGGCTGGGGAAGCTAT	0.579875122	7574	CTG	0.591893319	5.402794118	5.472333333	predicted
63867	predictedORF_CTG_35808	LPAGFQGSSCRGVLIPPTSAPTMAAPTAAPPSSPTAQAPRAGAKGTRRPVLLVPESGS	3	XR_007069636.1,XR_007069637.1,XR_007069638.1	OSR1	length:174	start:CTG	stop:TGA	174	0	onlyXR_nonNMD	blast_nonCterm	No	5221	5395	AGTGGTCTCCCTGCCCGCGGGGT	0.653521123	7574	CTG	0.689331925	5.110344828	4.795333333	predicted
63868	predictedORF_CTG_35809	LPQSLPEARPPARPQIYSLQREALQVSRVWERILPVQDSRCPQDATLTGEGAQNLQDQMLNRTCGSQGP	3	XR_007069636.1,XR_007069637.1,XR_007069638.1	OSR1	length:207	start:CTG	stop:TAG	207	0	onlyXR_nonNMD	nonblast	Yes	935	1142	CCTGTGACATCTGCCACAAAGCC	0.425176052	7574	CTG	0.12344864	5.172028986	5.002	predicted
63869	predictedORF_CTG_35810	LRQRLWVLRSLRVQEEKRMSFPTLTEGLPPGLWLWGGKDPPSQSLRAVIFPVPRVSTLGCKYTMTAASPEPQTNITPSLRVPQTQFSAWDLSPPRIEALHPRRFPTILKPCQEWWGRAPWEARDA	3	XR_007069636.1,XR_007069637.1,XR_007069638.1	OSR1	length:375	start:CTG	stop:TAG	375	0	onlyXR_nonNMD	nonblast	No	2237	2612	TCTCTGGGTGCTGAGACAGCGTC	0.571654922	7574	CTG	0.295352522	5.43968	5.449666667	predicted
63870	predictedORF_CTG_35811	LEAGPAGADQPWPPRSEPRCPLLASPGGAAQDLAPQGVLPATSRNHQASMCLVPKS	3	XR_007069636.1,XR_007069637.1,XR_007069638.1	OSR1	length:168	start:CTG	stop:TGA	168	0	onlyXR_nonNMD	nonblast	No	3041	3209	CAACTGGGCACTGGAGGCTGGCC	0.729577467	7574	CTG	0.401505149	5.121785714	5.238333333	predicted
63871	predictedORF_CTG_35812	LPQFFPQCISRKSQLLSPLQTPITISFAGPSDCVALSVAGAIFQEKKRPMVLARWSSAGALLKAARPEVFVYGWGSYLA	3	XR_007069636.1,XR_007069637.1,XR_007069638.1	OSR1	length:237	start:CTG	stop:TAG	237	0	onlyXR_nonNMD	nonblast	No	4265	4502	GTTTCCTTGCCTGCCCCAATTTT	0.495598588	7574	CTG	0.563110642	5.748101266	5.945666667	predicted
63872	predictedORF_CTG_35813	LRPLWPRPLRPRPPLPLRKRHAQAQKELAGQCCWCRSPEADGGAWKSSRSSVFCFWGSQTQGHTGPAGASSRWRMCGQKMQTRKWVALG	1	XR_007069636.1	OSR1	length:267	start:CTG	stop:TAA	267	0	nonNMD	blast_nonCterm	No	5276	5543	CCACCCACTTCTGCGCCCACTAT	0.391373235	7574	CTG	0.69659361	5.269775281	5.210333333	predicted
63873	predictedORF_CTG_35814	LEPLTWSAQSSAAVLQRPLGSELARVARRVLPKARKFAAVPALLGSLSELPRLDCSGAIRTHCILNLPDSSSPPTSAS	1	XR_007069636.1	OSR1	length:234	start:CTG	stop:TGA	234	0	nonNMD	blast_nonCterm	No	5552	5786	CTAATGCGGGCTGGAGCCCTTGA	0.754753522	7574	CTG	0.733034064	5.464871795	5.318	predicted
63874	predictedORF_CTG_35815	LKLDPFLTPYTKINSRWIKDLNVRPKTIKTLEENLGITIQDIGMGKDFMSKTPKAMATKAKIDKWNLIKLKSFCTAKETTIRVNRQPTKWEKIFATYSSDKGLISRIFNVLISLPVNS	3	XR_007069636.1,XR_007069637.1,XR_007069638.1	OSR1	length:354	start:CTG	stop:TAA	354	0	onlyXR_nonNMD	blast_nonCterm	No	6938	7292	ATGTAGAAAGCTGAAACTGGATC	0.667605633	7574	CTG	0.916028519	5.495423729	5.797	predicted
63875	predictedORF_CTG_35816	LTAVRGNRRGVQCFAFGDHKLRGTLARRAHPAVGLPRLDCSGAIRTHCILNLPDSSSPPTSAS	1	XR_007069638.1	OSR1	length:189	start:CTG	stop:TGA	189	0	nonNMD	blast_nonCterm	No	5394	5583	AGTCCGGAAGCTGACGGCGGTGC	0.780281689	7371	CTG	0.731786732	5.42031746	5.345666667	predicted
63876	predictedORF_CTG_35817	LRPLWPRPLRPRPPLPLRKRHAQAQKELAGQCCWCRSPEADGGAWKSSRSSVFCFWGSQTQGHTGPAGASSRWLA	1	XR_007069638.1	OSR1	length:225	start:CTG	stop:TAG	225	0	nonNMD	blast_nonCterm	No	5276	5501	CCACCCACTTCTGCGCCCACTAT	0.391373235	7371	CTG	0.715778049	5.232533333	5.231666667	predicted
63877	predictedORF_CTG_35818	LADGARERTPQPAHLLQRGTEAQLPTTPTSALLYRKSSRKPSSHRNACPPSPRNCGCGSGGSRSCLLHH	4	XR_007069639.1,XR_007069640.1,XR_007069641.1,XR_007069642.1	SPATA3	length:207	start:CTG	stop:TGA	207	0	onlyXR_nonNMD	blast_Cterm	Yes	535	742	TGCCTCGGGACTGGCAGATGGCG	0.723943662	1682	CTG	0.318073722	4.987101449	5.004666667	high_confidence
63878	predictedORF_CTG_35819	LGAPVTFWATGQAELVPVIPVQGHRPPVEQLSLHTLTEHSVCFRFSHSKGRDYKA	2	XR_007069639.1,XR_922856.3	SPATA3	length:165	start:CTG	stop:TAA	165	0	onlyXR_nonNMD	nonblast	Yes	997	1162	GAAGGGAGGTCTGGGGGCCCCAG	0.69295774	1682	CTG	0.59274673	5.516909091	5.325333333	predicted
63879	predictedORF_CTG_35820	LEAQARLLGQRANGPSRREPGDYAAPCRSTFRLGGSTMKKVKKKRSEARRHRDSTSQHASSNSTSQQPSPESTPQQPSPESTPQQPSPESTPQHSSLETTSRQPAFQALPAPEIRRSSCCLLSPDANVKAAPQSRKAGPLIRAGPHSCSCATCPCSSACWRRLGLCHSRIFDVLLPRDWQMAPGRGLPNLLTFYREALKPSFPPPPLLLCSTENLQENPPVIVTRVLQALGTVAVALGALGAAYYITESL	4	XR_007069639.1,XR_007069640.1,XR_007069641.1,XR_007069642.1	SPATA3	length:750	start:CTG	stop:TGA	750	0	onlyXR_nonNMD	blast_Cterm	Yes	2	752	Sequence out of range	NA	1682	CTG	0.001189061	5.18144	6.154	predicted
63880	predictedORF_CTG_35821	LADLHQPQELIGDGAGRRCSEYLKSQVQKIQFPSKGPLLSPKFKKRKKKRVLFL	1	XR_007069639.1	SPATA3	length:162	start:CTG	stop:TAG	162	0	nonNMD	nonblast	Yes	776	938	GGCCCACAGTCTGGCAGACCTCC	0.766197181	1682	CTG	0.461355529	5.263148148	5.233	predicted
63881	predictedORF_CTG_35822	LSFLFRATDPRWSSFLCTHSQNTVFALDFLTLKEGIIKLNSIANVVSHLHLCPRVIPVTGNRRNVPVRLQACTPEDRGPVPRNTVSRNSFF	2	XR_007069639.1,XR_922856.3	SPATA3	length:273	start:CTG	stop:TAG	273	0	onlyXR_nonNMD	nonblast	Yes	1046	1319	GAACTGGTGCCTGTCATTCCTGT	0.520657274	1682	CTG	0.621878716	5.713736264	5.158333333	predicted
63882	predictedORF_CTG_35823	LNYILTEQHSKRVAVILNEFGEGSALEKSLAVSQGGELYEEWLELRNGCLCCSVKDNGLRAIENLMQKKGKFDYILLETTGLADPGAVASMFWVDAELGSDIYLDGIITIVDSKYGLKHLAEEKPDGLINEATRSINGLGQILETQRSRTINMQ	1	XR_007069657.1	ZNG1B	length:462	start:CTG	stop:TGA	462	0	nonNMD	blast_Cterm	No	352	814	GACAACACTTCTGAACTATATTT	0.4084507	939	CTG	0.37486688	5.57474026	5.338	predicted
63883	predictedORF_CTG_35824	LLPDLHPQELGVPLPQKHNGPRLLQCDPGEGGEHKVSGLAGSEALLFPVVPGAAHPPLPGCPTEDHGKHRGAEPPLREGPRRHWGRPGA	3	XR_007069658.1,XR_007069659.1,XR_007069660.1	GPAT2	length:267	start:CTG	stop:TGA	267	0	onlyXR_nonNMD	blast_nonCterm	Yes	306	573	TTGTGGGTCGCTGTTGCCAGACC	0.503755866	2892	CTG	0.105809129	5.115393258	4.637666667	predicted
63884	predictedORF_CTG_35825	LGAAEVPELPVPECAAPQGSDEDGPEGRPGRLAACPPLYSQNPPGWDPAALYAALPGPGCASCGLGLPRLLPCPQSSAEEAWGAFPAPRGQPLPGQL	3	XR_007069658.1,XR_007069659.1,XR_007069660.1	GPAT2	length:291	start:CTG	stop:TGA	291	0	onlyXR_nonNMD	blast_nonCterm	Yes	654	945	GGCTGTTCAGCTGGGCGCTGCTG	0.613908449	2892	CTG	0.226141079	5.204329897	5.193333333	predicted
63885	predictedORF_CTG_35826	LGLQPPDLLPGAPSSALFPAGIHRQCQKLLGRQTDPGAATAAHRAGPMYCCPRH	3	XR_007069658.1,XR_007069659.1,XR_007069660.1	GPAT2	length:162	start:CTG	stop:TGA	162	0	onlyXR_nonNMD	nonblast	Yes	1254	1416	TGTGGAGCCGCTGGGGCTGCAGC	0.630985908	2892	CTG	0.433609959	5.389814815	5.238	predicted
63886	predictedORF_CTG_35827	LSCPECQCRELCGDEHGHYGNAAALQASEGCVPVAAPGGVLLADGGDTVAWL	3	XR_007069658.1,XR_007069659.1,XR_007069660.1	GPAT2	length:156	start:CTG	stop:TGA	156	0	onlyXR_nonNMD	nonblast	Yes	1500	1656	GGAGACTGAGCTGTCATGTCCTG	0.619072769	2892	CTG	0.518672199	5.548076923	5.690666667	predicted
63887	predictedORF_CTG_35828	LFSLPRAFTSLFFPECADPKLAISAVWTFRDLGVLQQTPSPAGPRLHLSPTFASLDNQEKLEQFIRQFICS	3	XR_007069658.1,XR_007069659.1,XR_007069660.1	GPAT2	length:213	start:CTG	stop:TAG	213	0	onlyXR_nonNMD	blast_Cterm	No	2463	2676	CAGTGGCTCTCTGTTCTCCCTAC	0.461502345	2892	CTG	0.851659751	5.765211268	5.627333333	predicted
63888	predictedORF_CTG_35829	LWSSGFGMKLEAVTPFLGKYRPFVGRCCQTCTPKSWESLFHRSITDLGFCNVILVKEENTRFRGWLVRRLCYFLWSLEQHIPPCQDVPQKIMESTGVQNLLSGRVPGGTGEGQVPDLVKKEVQRILGHIQAPPRPFLVRLFSWALLRFLNCLFLNVQLHKGQMKMVQKAAQAGLPLVLLSTHKTLLDGILLPFMLLSQGLGVLRVAWDSRACSPALRALLRKLGGLFLPPEASLSLDSSEGLLARAVVQAVIEQLLVSGQPLLIFLEEPPGALGPRLSALGQAWVGFVVQAVQVGIVPDALLVPVAVTYDLVPDAPCDIDHASAPLGLWTGALAVLRSLWSRWGCSHRICSRVHLAQPFSLQEYIVSARSCWGGRQTLEQLLQPIVLGQCTAVPDTEKEQEWTPITGPLLALKEEDQLLVRRLSCHVLSASVGSSAVMSTAIMATLLLFKHQKGVFLSQLLGEFSWLTEEILLRGFDVGFSGQLRSLLQHSLSLLRAHVALLRIRQGDLLVVPQPGPGLTHLAQLSAELLPVFLSEAVGACAVRGLLAGRVPPQGPWELQGILLLSQNELYRQILLLMHLLPQDLLLLKPCQSSYCYCQEVLDRLIQCGLLVAEETPGSRPACDTGRQRLSRKLLWKPSGDFTDSDSDDFGEADGRYFRSWATQSSCSSSCRPPPRKKGSSVSPNQSAQAPAGSGVCWWLLPPAGQ	1	XR_007069658.1	GPAT2	length:2118	start:CTG	stop:TGA	2118	0	nonNMD	blast_nonCterm	No	229	2347	AGAGGCTAGCCTGTGGTCGTCAG	0.751467132	2892	CTG	0.079183956	5.779645892	5.061333333	predicted
63889	predictedORF_CTG_35830	LQAVVFAGGCCPLQDSDNPTLGRQAAEYSLLSSQSSIPPWASLNKRREACAQWLSVLPT	3	XR_007069658.1,XR_007069659.1,XR_007069660.1	GPAT2	length:177	start:CTG	stop:TAG	177	0	onlyXR_nonNMD	nonblast	No	2300	2477	GCCCAGGCTCCTGCAGGCAGTGG	0.566021127	2892	CTG	0.795297372	5.458474576	5.503333333	predicted
63890	predictedORF_CTG_35831	LWSSGFGMKLEAVTPFLGKYRPFVGRCCQTCTPKSWESLFHRSITDLGFCNVILVKEENTRFRGWLVRRLCYFLWSLEQHIPPCQDVPQKIMESTGVQNLLSGRVPGGTGEGQVPDLVKKEVQRILGHIQAPPRPFLVRLFSWALLRFLNCLFLNVQLHKGQMKMVQKAAQAGLPLVLLSTHKTLLDGILLPFMLLSQGLGVLRVAWDSRACSPALRALLRKLGGLFLPPEASLSLDSSEGLLARAVVQAVIEQLLVSGQPLLIFLEEPPGALGPRLSALGQAWVGFVVQAVQVGIVPDALLVPVAVTYDLVPDAPCDIDHASAPLGLWTGALAVLRSLWSRWGCSHRICSRVHLAQPFSLQEYIVSARSCWGGRQTLEQLLQPIVLGQCTAVPDTEKEQEWTPITGPLLALKEEDQLLVRRLSCHVLSASVGSSAVMSTAIMATLLLFKHQKGVFLSQLLGEFSWLTEEILLRGFDVGFSGQLRSLLQHSLSLLRAHVALLRIRQGDLLVVPQPGPGLTHLAQLSAELLPVFLSEAVGACAVRGLLAGRVPPQGPWELQGILLLSQNELYRQILLLMHLLPQDLLLLKPCQSSYCYCQEVLDRLIQCGLLVAEESWATQSSCSSSCRPPPRKKGSSVSPNQSAQAPAGSGVCWWLLPPAGQ	1	XR_007069659.1	GPAT2	length:1986	start:CTG	stop:TGA	1986	0	nonNMD	blast_nonCterm	No	229	2215	AGAGGCTAGCCTGTGGTCGTCAG	0.751467132	2760	CTG	0.082971014	5.837205438	5.061333333	predicted
63891	predictedORF_CTG_35832	LWSSGFGMKLEAVTPFLGKYRPFVGRCCQTCTPKSWESLFHRSITDLGFCNVILVKEENTRFRGWLVRRLCYFLWSLEQHIPPCQDVPQKIMESTGVQNLLSGRVPGGTGEGQVPDLVKKEVQRILGHIQAPPRPFLVRLFSWALLRFLNCLFLNVQLHKGQMKMVQKAAQAGLPLVLLSTHKTLLDGILLPFMLLSQGLGVLRVAWDSRACSPALRALLRKLGGLFLPPEASLSLDSSEGLLARAVVQAVIEQLLVSGQPLLIFLEEPPGALGPRLSALGQAWVGFVVQAVQVGIVPDALLVPVAVTYDLVPDAPCDIDHASAPLGLWTGALAVLRSLWSRWGCSHRICSRVHLAQPFSLQEYIVSARSCWGGRQTLEQLLQPIVLGQCTAVPDTEKEQEWTPITGPLLALKEEDQLLVRRLSCHVLSASVGSSAVMSTAIMATLLLFKHQKGVFLSQLLGEFSWLTEEILLRGFDVGFSGQLRSLLQHSLSLLRAHVALLRIRQGDLLVVPQPGPGLTHLAQLSAELLPVFLSEAVGACAVRGLLAGRVPPQGPWELQGILLLSQNELYRQILLLMHLLPQDLLLLKSWATQSSCSSSCRPPPRKKGSSVSPNQSAQAPAGSGVCWWLLPPAGQ	1	XR_007069660.1	GPAT2	length:1908	start:CTG	stop:TGA	1908	0	nonNMD	blast_nonCterm	No	229	2137	AGAGGCTAGCCTGTGGTCGTCAG	0.751467132	2682	CTG	0.085384042	5.83422956	5.061333333	predicted
63892	predictedORF_CTG_35833	LSATPLLQRNPYSSPDIMHIKGSEASSVPYALNQGTTALPKNKNQEGTGHRLLNMLRKTLKESDSEELEITQETPNLVPFGDVVGCLGIHIKNCRHFMPKISLQHYANLFIRISINKAVKCTKMCSLLSKNDEKNTVIKFDEVKYFSVQVPRRYDDKRNNILLELIQYDNREKRAFLLGSVQIHLYEVIQKGCFIEEVQVLHGNIFVCRLEVEFMFSYGNFGYGFSHQLKPLQKITEPSMFMNLAPPPERTDPVTKVITPQTVEYPAFLSPDLNVTVGTPAVQSSNQPSVVRLEKLQQQPRERLEKMKKEYRNLNTWIDKANYLESILMPKLEHKDSEETNIDEASENTKSNHPEEELENIVGVADIPLVNEEAETTANELLDNDSEKGLTIPTLNQSDQDNSTADASKNDESTPSPTEVHSLCTISNQETIKAGRIPPLGERQSESMPDRKMKNVFFPLEVKLKDNYPSILKADSSLSEVAFSPKEYNSPSFRPEYIEFKPKFQFQKFNKNGFDPFLRNINKMSVRKRKDQDIYKYRNILGAEVIEHEDQDPPYPAQSKTAGPANTTWAHDPNIFTTKMLETENKLAPDPTINTIKGLDTKNSLKENLPNVSLPSIKGESSRAGNVQANTCHLSKSLNFTPHIEYLKQSMILKSILSENLQDLSDKLFSKPEVSMNSEAREKSSSPLLSIHDKSSSSMEDNVLEKKQDLNNWLSEKDILNSKTTLSQIIKNIPADSFSEGSQIIENIPADSLLEGGQVIKNIPEYSLSEGGQIIKNIPADSFLESGPGQSPEVEEHVSKKHFEADERDFPIKKNSSTKKKHLISEVPNSKSGSSGTVHDYIMRQIFTAPIFSELEIEVKEPSETPMNLENQLPTPWKRSLSSHILFHEENADEIELPQPRSATSQIIQAFPIDTLLESGIIKVIELDKEHHKSSLLGTGITSPKGNLKDSQEYYSEIRSETEPLSEQSIPIIPKDTTSVSRAEFIQEDQNMFPQDSSYYSIANKELYLPRNGQRLCKDKNDLSSTLESLTNSLMDKLSESDEIMLKSFLKNIFNVFFKYNHSERRGQPEKELERLIQPSFTSDTEHLEELQEDFDKADKLDRKPILSPKLRVFLEELSESEVKHLKSELSKQIQHYLVERLSESGHITKEDLPKIYQNLYLMNEKAEQKGPNSFQGKYSETVKEIMSFVNNFNHHFIDKHLEIKLRSFLKEILQNYFLKNISESSLFNETASETIYPNISSLRTKSVSISFHELEQDISKGSFGRRFEINMKYPLSKSLQNYLIALSENELLHLKADLSKHLQSLFIEKLSKSGLMTKKQLEGINQHINLLNSSSIPLKYIKTHLPFRDDCHFVEKHSEKQNKYSRIVQQTTLQTVSEDKLREAELIREKEKKYFPLQNLKGNSSLIKEQKSYYTKEEAKTPSLIKVQPSSNENIQASPLSKSSEILTDILLKKLRKEHVFTQLPQAENSVHKTEIQDPYSWGGKSKITQSKAWCEKTLKMKSLDRKEHVNIYKWTVQEKPEAVLTSYPRIPNARMPREDEYLNRITFPSWQSSTLTHFNTETGEKSKLEDQYCQTLKGNNNNNKKHLVTFAQYKKEIQTLYIKPDEICSEKCAKFPEIQSFQYKVVEDEKNLKPHLFPELFKIEDLKPKVRKERDRVAQPKKSFNKIVRILPTTLPTTRIHLKKSVPRTLLHWTARRTIHESPKGIKTEERN	1	XR_007069662.1	C2CD6	length:5142	start:CTG	stop:TGA	5142	0	nonNMD	blast_nonCterm	No	117	5259	GGTCCAAGTCCTGTCCGCCACCC	0.712206568	5901	CTG	0.019827148	5.243710618	4.898666667	predicted
63893	predictedORF_CTG_35834	LHSSPGDNVRLHLKKKKKKENIPSHVFTEPSPCWVILGYTLTSGMLFSCSSSILSNSYLSS	1	XR_007069663.1	WDSUB1	length:183	start:CTG	stop:TAG	183	0	nonNMD	nonblast	No	1525	1708	GATCATGCCACTGCACTCTAGCC	0.461971832	2366	CTG	0.64454776	5.478852459	6.108333333	predicted
63894	predictedORF_CTG_35835	LEQSNDMLFGNKHFKRRSVSLMPIKTMSYLLRWLESKSRKIRVGKDVQKMEPSCVVAVENSLEALQKVITIPLLSL	1	XR_007069663.1	WDSUB1	length:228	start:CTG	stop:TAG	228	0	nonNMD	nonblast	Yes	2119	2347	TAATGGTGCCCTGGAACAGTCTA	0.751760561	2366	CTG	0.895604396	5.684605263	5.95	predicted
63895	predictedORF_CTG_35836	LEVPCTGRVRALSVEPHCLGLNPRSVAPYLCDPGKLFRPYLSFLIYKIGMLTISYIIRLLCRLKKLI	1	XR_007069663.1	WDSUB1	length:201	start:CTG	stop:TAG	201	0	nonNMD	nonblast	Yes	1904	2105	GTTGTCCTTTCTGGAAGTCCCGT	0.518309858	2366	CTG	0.804733728	6.113731343	6.608666667	predicted
63896	predictedORF_CTG_35837	LVRLLCAMEPRVVKPPGQDLVVESLKSRYGLGGSCPDEVKPPPEYDFSNFYQSKYKRRTLTSPGDLDIYSGDKVGSSLKYSDESKHCRTPLGSLFKHVNVNCLDDELDSFHDLKKQETEEELIENDYRVSTSKITKQSFKEIEKVALPTNTTSSRPRTECCSDAGDSPLKPVSCPKSKASDKRSLLPHQISQIYDELFQIHLKLQCETAAQQKFAEELQKRERFLLEREQLLFRHENALSKIKGVEEEVLTRFQIIKEQHDAEVEHLTEVLKEKNKETKRLRSSFDALKELNDTLKKQLNEASEENRKIDIQAKRVQARLDNLQRKYEFMTIQRLKGSSHAVHEMKSLKQEKAPVSKTYKVPLNGQVYELLTVFMDWISDHHLSKVKHEESGMDGKKPQLKFASQRNDIQEKCVKLLPLMTEQLQWMPFVNIKLHEPFVKFIYWSLRQLDAGAQHSTMTSTLRRLGEDIFKGVVTKGIQDNSPQHSVENKPKTAAFFKSSNLPLRFLSTLIVLKTVTQADYLAQAFDSLCLDLKTEEGKTLFLEYQAVPVILSHLRISSKGLLSNVIDSLLQMTVESNKIITSLSLHGLDSFWRRPSPISPDRNSGIFQTFMPVLSTFFVLNSP	1	XR_007069664.1	CCDC138	length:1872	start:CTG	stop:TAG	1872	0	nonNMD	blast_nonCterm	No	31	1903	CCCGGGGAGACTGGTACGGTTGC	0.743485914	2067	CTG	0.014997581	5.371201923	5.714333333	predicted
63897	predictedORF_CTG_35838	LRPRSAAGLMNAVPGETGTVAVCYGAEGRQATGAGFSSGESQKPLRTRGQLPRRV	1	XR_007069665.1	CCDC138	length:165	start:CTG	stop:TGA	165	0	nonNMD	blast_nonCterm	Yes	3	168	Sequence out of range	NA	2067	CTG	0.001451379	5.129272727	4.791333333	predicted
63898	predictedORF_CTG_35839	LVRLLCAMEPRVVKPPGQDLVVESLKSRYGLGGSCPDEYDFSNFYQSKYKRRTLTSPGDLDIYSGDKVGSSLKYSDESKHCRTPLGSLFKHVNVNCLDDELDSFHDLKKQETEEELIENDYRVSTSKITKQSFKEIEKVALPTNTTSSRPRTECCSDAGDSPLKPVSCPKSKASDKRSLLPHQISQIYDELFQIHLKLQCETAAQQKFAEELQKRERFLLEREQLLFRHENALSKIKGVEEEVLTRFQIIKEHDAEVEHLTEVLKEKNKETKRLRSSFDALKELNDTLKKQLNEASEENRKIDIQAKRVQARLDNLQRKYEFMTIQRLKGSSHAVHEMKSLKQEKAPVSKTYKVPLNGQVYELLTVFMDWISDHHLSKVKHEESGMDGKKPQLKFASQRNDIQEKCVKLLPLMTEQLQWMPFVNIKLHEPFVKFIYWSLRQLDAGAQHSTMTSTLRRLGEDIFKGVVTKGIQDNSPQHSVENKPKTAAFFKSSNLPLRFLSTLIVLKTVTQADYLAQAFDSLCLDLKTEEGKTLFLEYQAVPVILSHLRISSKGLLSNVIDSLLQMTVESNKIITSLSLHGLDSFWRRPSPISPDRNSGIFQTFMPVLSTFFVLNSP	1	XR_007069665.1	CCDC138	length:1851	start:CTG	stop:TAG	1851	0	nonNMD	blast_nonCterm	No	52	1903	CCCGGGGAGACTGGTACGGTTGC	0.743485914	2067	CTG	0.025157233	5.383987034	5.714333333	predicted
63899	predictedORF_CTG_35840	LPLRARRARGVRRLRPRAQRVLLRPALGGLRLHPALRARPRQAALRAADVRALLLQRDDLLGPGGRAPRVLLPAPPRRPHVRHLHLLLGRRAGRAGPRRGAPRRGRGGSLQALAGAHAADLRGAHVVAGRADPG	1	XR_007069666.1	KCNG3	length:402	start:CTG	stop:TAG	402	0	nonNMD	nonblast	Yes	600	1002	GGCTGCACGGCTGCCGCTCCGAG	0.557746472	1622	CTG	0.369913687	5.349477612	5.214	predicted
63900	predictedORF_CTG_35841	LHRLVHCRVHREVHCLQKQVLATTLCHILFILESRMKDMPLSGHFSLLLPCEEGHVCFPFCIIDWWPHKKRQEESCLCAHTPRKSHVSTQRKGSRAHKPGREPCTPELNCENIHSCCLSHQSVVFYGSPS	1	XR_007069666.1	KCNG3	length:390	start:CTG	stop:TAA	390	0	nonNMD	nonblast	No	1128	1518	TTGAAGCTATCTGCATAGGTTGG	0.436213163	1622	CTG	0.695437731	5.687	5.510666667	predicted
63901	predictedORF_CTG_35842	LDGGGAAAGFAAAGSAGDGELFRPGGSIRRPQPSGGRPRGLGEGTAASVCAALGREGRRRGHSRVPSRWGSALAPARTPRPPAGTAGRRARY	1	XR_007069666.1	KCNG3	length:276	start:CTG	stop:TAG	276	0	nonNMD	nonblast	Yes	16	292	CCTCTCGCCTCTGGACGGCGGCG	0.580105632	1622	CTG	0.009864365	4.968478261	4.831	predicted
63902	predictedORF_CTG_35843	LNVGGARYSLSRELLKDFPLRRVSRLHGCRSERDVLEVCDDYDRERNEYFFDRHSEAFGFILLYVRGHGKLRFAPRMCELSFYNEMIYWGLEGAHLEYCCQRRLDDRMSDTYTFYSADEPGVLGRDEARPGGAEAAPSRRWLERMRRTFEEPTSSLAAQILASVSVVFVIVSMVVLCASTLPDWRNAAADNRSLDDRSRIIEAICIGWFTAECIVRFIVSKNKCWPQLCATSSSF	1	XR_007069666.1	KCNG3	length:705	start:CTG	stop:TAG	705	0	nonNMD	blast_nonCterm	No	517	1222	CTCGGTGGTGCTGAACGTGGGCG	0.681690135	1622	CTG	0.318742293	5.669319149	6.069333333	predicted
63903	predictedORF_CTG_35844	LCKRMLGNLLLEIDQPALLTCHWIDLVLLWYLHMRHLSVPRLTEHMLGQRPLRMNAKFFWTVCS	1	XR_007070607.1	PIKFYVE	length:192	start:CTG	stop:TAA	192	0	nonNMD	blast_nonCterm	Yes	1077	1269	AGACTTGTATCTGTGCAAGAGGA	0.42430001	6040	CTG	0.178311258	6.31	5.883333333	predicted
63904	predictedORF_CTG_35845	LSIWAIARAWVECWPIIEPEEEEFSPKIQTLLLIQRMHQVLQVANQEAKMRVMKREGLF	1	XR_007070607.1	PIKFYVE	length:177	start:CTG	stop:TGA	177	0	nonNMD	nonblast	Yes	3621	3798	ACTAGAATTGCTGAGCATCTGGG	0.495192021	6040	CTG	0.599503311	5.906440678	5.987	predicted
63905	predictedORF_CTG_35846	LECCPSSEGQQGKAPISLPRRERPYVEQIVLTTRLGRRARRGPRIKALSLKMK	1	XR_007070607.1	PIKFYVE	length:159	start:CTG	stop:TAG	159	0	nonNMD	nonblast	Yes	5427	5586	AAAAAGGCTTCTGGAATGTTGTC	0.459154929	6040	CTG	0.898509934	5.235849057	5.450666667	predicted
63906	predictedORF_CTG_35847	LPSQQWNGVSGSPLLVENASQLHCRKGISQLANPKWAYCHKGTSYSNWTSNG	1	XR_007070607.1	PIKFYVE	length:156	start:CTG	stop:TGA	156	0	nonNMD	nonblast	Yes	1291	1447	GGAAAAAAATCTGCCATCACAGC	0.616901412	6040	CTG	0.213741722	5.185961538	5.06	predicted
63907	predictedORF_CTG_35848	LDSANDLPRSPTSPSHLTHFKPLTPDQDEPPFKSAYSSFVNLFRFNKERAEGGQGEQQPLSGSWTSPQLPSRTQSVRSPTPYKKQLNEELQRRSSALADNSLQHPQENTDTRRKAEPTFGGHDPRTAVQLRSLSTVLKRLKEIMEGKSQDSDLKQYWMPDSQCKECYDCSEKFTTFRRRHHCRLCGQIFCSRCCNQEIPGKFMGYTGDLRACTYCRKIALSYAHSTDSNSIGEDLNALSDSACSVSVLDPSEPRTPVGSRKASRNIFLEDDLAWQSLIHPDSSNTPLSTRLVSVQEDAGKSPARNRSASITNLSLDRSGSPMVPSYETSVSPQANRTYVRTETTEDERKILLDSVQLKDLWKKICHHSSGMEFQDHRYWLRTHPNCIVGKELVNWLIRNGHIATRAQAIAIGQAMVDGRWLDCVSHHDQLFRDEYALYRPLQSTEFSETPSPDSDSVNSVEGHSEPSWFKDIKFDDSDTEQIAEEGDDNLANSASPSKRTSVSSFQSTVDSDSAASISLNVELDNVNFHIKKPSKYPHVPPHPADQKEYLISDTGGQQLSISDAFIKESLFNRRVEEKSKELPFTPLGWHHNNLELLREENGEKQAMERLLSANHNHMMALLQQLLHSDSLSSSWRDIIVSLVCQVVQTVRPDVKNQDDDMDIRQFVHIKKIPGGKKFDSVVVNGFVCTKNIAHKKMSSCIKNPKILLLKCSIEYLYREETKFTCIDPIVLQEREFLKNYVQRIVDVRPTLVLVEKTVSRIAQDMLLEHGITLVINVKSQVLERISRMTQGDLVMSMDQLLTKPHLGTCHKFYMQIFQLPNEQTKTLMFFEGCPQHLGCTIKLRGGSDYELARVKEILIFMICVAYHSQLEISFLMDEFAMPPTLMQNPSFHSLIEGRGHEGAVQEQYGGGSIPWDPDIPPESLPCDDSSLLELRIVFEKGEQENKNLPQAVASVKHQEHSTTACPAGLPCAFFAPVPESLLPLPVDDQQDALGSEQPETLQQTVVLQDPKSQIRAFRDPLQDDTGLYVTEEVTSSEDKRKTYSLAFKQELKDVILCISPVITFREPFLLTEKGMRCSTRDYFAEQVYWSPLLNKEFKEMENRRKKQLLRDLSGLQGMNGSIQAKSIQVLPSHELVSTRIAEHLGDSQSLGRMLADYRARGGRIQPKNSDPFAHSKDASSTSSGQSGSKNEGDEERGLILSDAVWSTKVDCLNPINHQRLCVLFSSSSAQSSNAPSACVSPWIVTMEFYGKNDLTLGIFLERYCFRPSYQCPSMFCDTPMVHHIRRFVHGQGCVQIILKELDSPVPGYQHTILTYSWCRICKQVTPVVALSNESWSMSFAKYLELRFYGHQYTRRANAEPCGHSIHHDYHQYFSYNQMVASFSYSPIRLLEVCVPLPKIFIKRQAPLKVSLLQDLKDFFQKVSQVYVAIDERLASLKTDTFSKTREEKMEDIFAQKEMEEGEFKNWIEKMQARLMSSSVDTPQQLQSVFESLIAKKQSLCEVLQAWNNRLQDLFQQEKGRKRPSVPPSPGRLRQGEESKISAMDASPRNISPGLQNGEKEDRFLTTLSSQSSTSSTHLQLPTPPEVMSEQSVGGPPELDTASSSEDVFDGHLLGSTDSQVKEKSTMKAIFANLLPGNSYNPIPFPFDPDKHYLMYEHERVPIAVCEKEPSSIIAFALSCKEYRNALEELSKATQWNSAEEGLPTNSTSDSRPKSSSPIRLPEMSGGQTNRTTETEPQPTKKASGMLSFFRGTAGKSPDLSSQKRETLRGADSAYYQVGQTGKEGTENQGVEPQDEVDGGDTQKKQLINPHVELQFSDANAKFYCRLYYAGEFHKMREVILDSSEEDFIRSLSHSSPWQARGGKSGAAFYATEEAHGVGQNSWSLQNWL	1	XR_007070607.1	PIKFYVE	length:5664	start:CTG	stop:TAA	5664	0	nonNMD	blast_nonCterm	No	200	5864	GTCCCCAACACTGGACTCTGCTA	0.768838032	6040	CTG	0.033112583	5.333855932	5.177	predicted
63908	predictedORF_CTG_35849	LHGLARGLCSVQSFMGPCFSYIASPLSPKAWSPPWASNLWLTEDVDLRPIFDSLWSFHRLLKSSKSKVLKLGTHA	3	XR_007071492.1,XR_007071493.1,XR_007071494.1	PLA2R1	length:225	start:CTG	stop:TAA	225	0	onlyXR_nonNMD	blast_nonCterm	Yes	6855	7080	TCACCCACACCTGCATGGGCTGG	0.56602113	16373	CTG	0.41867709	5.734533333	5.638666667	predicted
63909	predictedORF_CTG_35850	LKGNPGSLLLCVLRKERIRDYRQHQQLLPEFLNMYSYKKRRERTELMLNLDLY	3	XR_007071492.1,XR_007071493.1,XR_007071494.1	PLA2R1	length:159	start:CTG	stop:TAG	159	0	onlyXR_nonNMD	nonblast	Yes	8565	8724	CCTAACCTAACTGAAAGGAAATC	0.484330989	16373	CTG	0.523117327	5.595660377	5.652666667	predicted
63910	predictedORF_CTG_35851	LHSSLGDRARLSLKKKKKKKKLIYIHIFTAGKYDKVMNKIFHKLKYISLG	3	XR_007071492.1,XR_007071493.1,XR_007071494.1	PLA2R1	length:150	start:CTG	stop:TAA	150	0	onlyXR_nonNMD	blast_nonCterm	Yes	9195	9345	GATGGCGCCACTGCACTCCAGCC	0.507042251	16373	CTG	0.561595309	5.472	5.998	predicted
63911	predictedORF_CTG_35852	LFFSMDLVKTANQPAFQSRYIVTHNNLTKYTIRKVILQKEAVLLLSAPYFDV	3	XR_007071492.1,XR_007071493.1,XR_007071494.1	PLA2R1	length:156	start:CTG	stop:TAG	156	0	onlyXR_nonNMD	nonblast	Yes	5386	5542	AATTAAAGTTCTGTTCTTTTCAA	0.481044597	16373	CTG	0.328956208	5.861346154	5.748666667	predicted
63912	predictedORF_CTG_35853	LQPSTAWFEQVSCLSLPSSCDYRHMPPCPANFCIFSRDRVSPCCPGWSRSPDLVIHPPQPPKVLRLQA	3	XR_007071492.1,XR_007071493.1,XR_007071494.1	PLA2R1	length:204	start:CTG	stop:TGA	204	0	onlyXR_nonNMD	blast_Cterm	Yes	5755	5959	TCTCAGCTCACTGCAACCTTCAA	0.453169017	16373	CTG	0.351493312	5.583823529	5.391333333	predicted
63913	predictedORF_CTG_35854	LAVSPVEFPIRTLQFLATRQSLHPCSGEIPLATISYSFRPERRNAIANNPTVLVD	3	XR_007071492.1,XR_007071493.1,XR_007071494.1	PLA2R1	length:165	start:CTG	stop:TAA	165	0	onlyXR_nonNMD	blast_nonCterm	Yes	6658	6823	CTCTTGAGAACTGGCTGTGTCTC	0.71267606	16373	CTG	0.406645086	5.631636364	5.383333333	predicted
63914	predictedORF_CTG_35855	LINCILTIIEMTTQYRRKCVILRAYVHRDFLKNNFRLGAVAHACNPSNFGRPRRVDHEVRRSRPSWLTR	3	XR_007071492.1,XR_007071493.1,XR_007071494.1	PLA2R1	length:207	start:CTG	stop:TGA	207	0	onlyXR_nonNMD	blast_nonCterm	Yes	8845	9052	TTATTTTGTTCTGATCAATTGTA	0.478114561	16373	CTG	0.540218653	5.692318841	5.120333333	predicted
63915	predictedORF_CTG_35856	LYSQLLGRLRQENGMNLEVGAYSEPRWRHCTPAWATERDSLSKKKKKKKN	3	XR_007071492.1,XR_007071493.1,XR_007071494.1	PLA2R1	length:150	start:CTG	stop:TAA	150	0	onlyXR_nonNMD	blast_Cterm	Yes	9109	9259	CGGCGGGTGCCTGTATTCCCAGC	0.582629108	16373	CTG	0.556342759	4.973	4.516	predicted
63916	predictedORF_CTG_35857	LLSFPCILLLCHFPDLSVLLILIVLLSPTTSCLSINRVQQGKTHLVSILFLEKKNLETFPKWHVHHNSYCQHL	3	XR_007071492.1,XR_007071493.1,XR_007071494.1	PLA2R1	length:219	start:CTG	stop:TAA	219	0	onlyXR_nonNMD	nonblast	Yes	10870	11089	TCACTTCCATCTGCTCTCTTTTC	0.405457748	16373	CTG	0.663897881	6.225205479	5.848666667	predicted
63917	predictedORF_CTG_35858	LLHFYICIFFETFFHFFFFFLEMESCSVARQEYSGMISAHCNLQLPGSSKFPASASRVAVITGTCHHAQLIFVFLVETGFHHVVQDGLDLLIS	3	XR_007071492.1,XR_007071493.1,XR_007071494.1	PLA2R1	length:279	start:CTG	stop:TGA	279	0	onlyXR_nonNMD	blast_Cterm	Yes	5636	5915	CTGAAGTATTCTGCTACATTTTT	0.506866196	16373	CTG	0.344225249	6.316451613	6.396	predicted
63918	predictedORF_CTG_35859	LIYLRAPLVLLSHLSLHKCLSLPLKRKRKRNGFHFRSYYGKILHGSKEKYSKY	3	XR_007071492.1,XR_007071493.1,XR_007071494.1	PLA2R1	length:159	start:CTG	stop:TGA	159	0	onlyXR_nonNMD	blast_nonCterm	Yes	7151	7310	TTTCTTAAAACTGATTTACCTGA	0.630809859	16373	CTG	0.436755634	5.607735849	4.934333333	predicted
63919	predictedORF_CTG_35860	LVSIQTFTCTRTIKKDRKKQKKINLVYERKRKGLLRGFLVVSFEFTFNSRIWKILISVLKGHRFWALN	2	XR_007071493.1,XR_007071494.1	PLA2R1	length:204	start:CTG	stop:TGA	204	0	onlyXR_nonNMD	nonblast	Yes	3063	3267	TAAAACTAATCTGGTATCTATTC	0.642077466	15654	CTG	0.195668839	5.785441176	6.39	predicted
63920	predictedORF_CTG_35861	LASCFKVFHSEKVLMKRTWREAEAFCEEFGAHLASFAHIEEENFVNELLHSKFNWTEERQFWIGFNKRNPLNAGSWEWSDRTPVVSSFLDNTYFGEDARNCAVYKANKTLLPLHCGSKREWICKIPRDVKPKIPFWYQYDVPWLFYQDAEYLFHTFASEWLNFEFVCSWLHSDLLTIHSAHEQEFIHSKIKALSKYGASWWIGLQEERANDEFRWRDGTPVIYQNWDTGRERTVNNQSQRCGFISSITGLWGSEECSVSMPSICKRKKVWLIEKKKDTPKQHGTCPKGWLYFNYKCLLLNIPKDPSSWKNWTHAQHFCAEEGGTLVAIESEVEQAFITMNLFGQTTSVWIGLQNDDYETWLNGKPVVYSNWSPFDIINIPSHNTTEVQKHIPLCALLSSNPNFHFTGKWYFEDCGKEGYGFVCEKMQDTSGHGVNTSDMYPMPNTLEYGNRTYKIINANMTWYAAIKTCLMHKAQLVSITDQYHQSFLTVVLNRLGYAHWIGLFTTDNGLNFDWSDGTKSSFTFWKDEESSLLGDCVFADSNGRWHSTACESFLQGAICHVPPETRQSEHPELCSETSIPWIKFKSNCYSFSTVLDSMSFEAAHEFCKKEGSNLLTIKDEAENAFLLEELFAFGSSVQMVWLNAQFDGNNETIKWFDGTPTDQSNWGIRKPDTDYFKPHHCVALRIPEGLWQLSPCQEKKGFICKMEADIHTAEALPEKGPSHSIIPLAVVLTLIVIVAICTLSFCIYKHNGGFFRRLAGFRNPYYPATNFSTVYLEENILISDLEKSDQ	1	XR_007071493.1	PLA2R1	length:2370	start:CTG	stop:TAA	2370	0	nonNMD	blast_Cterm	No	334	2704	AGAGCCTGGTCTGGCCAGTTGCT	0.66420611	15654	CTG	0.0213364	5.575721519	5.367	high_confidence
63921	predictedORF_CTG_35862	LMKRTWREAEAFCEEFGAHLASFAHIEEENFVNELLHSKFNWTEERQFWIGFNKRNPLNAGSWEWSDRTPVVSSFLDNTYFGEDARNCAVYKANKTLLPLHCGSKREWICKIPRDVKPKIPFWYQYDVPWLFYQDAEYLFHTFASEWLNFEFVCSWLHSDLLTIHSAHEQEFIHSKIKALSKYGASWWIGLQEERANDEFRWRDGTPVIYQNWDTGRERTVNNQSQRCGFISSITGLWGSEECSVSMPSICKRKKVWLIEKKKDTPKQHGTCPKGWLYFNYKCLLLNIPKDPSSWKNWTHAQHFCAEEGGTLVAIESEVEQAFITMNLFGQTTSVWIGLQNDDYETWLNGKPVVYSNWSPFDIINIPSHNTTEVQKHIPLCALLSSNPNFHFTGKWYFEDCGKEGYGFVCEKMQDTSGHGVNTSDMYPMPNTLEYGNRTYKIINANMTWYAAIKTCLMHKAQLVSITDQYHQSFLTVVLNRLGYAHWIGLFTTDNGLNFDWSDGTKSSFTFWKDEESSLLGDCVFADSNGRWHSTACESFLQGAICHVPPETRQSEHPELCSETSIPWIKFKSNCYSFSTVLDSMSFEAAHEFCKKEGSNLLTIKDEAENAFLLEELFAFGSSVQMVWLNAQFDGNNETIKWFDGTPTDQSNWGIRKPDTDYFKPHHCVALRIPEGLWQLSPCQEKKGFICKMEADIHTAEALPEKGPSHSIIPLAVVLTLIVIVAICTLSFCIYKHNGGFFRRLAGFRNPYYPATNFSTVYLEENILISDLEKSDQ	1	XR_007071494.1	PLA2R1	length:2331	start:CTG	stop:TAA	2331	0	nonNMD	blast_Cterm	No	107	2438	TGAAAAAGTTCTGATGAAAAGAA	0.531811743	15388	CTG	0.00695347	5.568777349	5.367	predicted
63922	predictedORF_CTG_35863	LRVARGWGGCGACGGSGIVGQGKGEPSRRRGRAAGRPQSMERGKMAEAESLETAAEHERILREIESTDTACIGPTLRSVYDGEEHGRFMEKLETRIRNHDREIEKMCNFHYQGFVDSITELLKVRGEAQKLKNQVTDTNRKLQHEGKELVIAMEELKQCRLQQRNISATVDKLMLCLPVLEMYSKLRDQMKTKRHYPALKTLEHLEHTYLPQVSHYRFCKVMVDNIPKLREEIKDVSMSDLKDFLESIRKHSDKIGETAMKQAQQQRNLDNIVLQQPRIGSKRKSKKDAYIIFDTEIESTSPKSEQDSGILDVEDEEDDEEVPGAQDLVDFSPVYRCLHIYSVLGARETFENYYRKQRRKQARLVLQPPSNMHETLDGYRKYFNQIVGFFVVEDHILHTTQGLVNRAYIDELWEMALSKTIAALRTHSSYCSDPNLVLDLKNLIVLFADTLQVYGFPVNQLFDMLLEIRDQYSETLLKKWAGIFRNILDSDNYSPIPVTSEEMYKKVVGQFPFQDIELEKQPFPKKFPFSEFVPKVYNQIKEFIYACLKFSEDLHLSSTEVDDMIRKSTNLLLTRTLSNSLQNVIKRKNIGLTELVQIIINTTHLEKSCKYLEEFITNITNVLPETVHTTKLYGTTTFKDARHAAEEEIYTNLNQKIDQFLQLADYDWMTGDLGNKASDYLVDLIAFLRSTFAVFTHLPGKVAQTACMSACKHLATSLMQLLLEAEVRQLTLGALQQFNLDVRECERKTVTIPVLVYLTSKLISVRGKKVLGV	1	XR_007071495.1	EXOC6B	length:2319	start:CTG	stop:TAG	2319	0	nonNMD	blast_nonCterm	No	6	2325	Sequence out of range	NA	5810	CTG	0.001032702	5.49771022	5.769333333	predicted
63923	predictedORF_CTG_35864	LLRQRPVPPAHLRDAARRRLGAAGGRGPGAWGARGARRGGPCRLLPVRRRARRRRHPQAGRRRLGAAAALGALPVLRCRALRTLRGLRLRCPGHLA	1	XR_007071512.1	SNED1	length:288	start:CTG	stop:TGA	288	0	nonNMD	nonblast	No	180	468	CCCCAGCGCCCTGCTCCGCCAGC	0.701232392	9379	CTG	0.019191811	5.349270833	5.969333333	predicted
63924	predictedORF_CTG_35865	LLVAAALGLGARGVRGAVALADFYPFGAERGDAVTPKQDDGGSGLRPLSVPFPFFGAEHSGLYEA	1	XR_007071512.1	SNED1	length:195	start:CTG	stop:TGA	195	0	nonNMD	blast_nonCterm	No	244	439	CGCCTGGGCGCTGCTGGTGGCCG	0.673239436	9379	CTG	0.026015567	5.550923077	5.247	predicted
63925	predictedORF_CTG_35866	LWSSRERERGAWQQVNNNGIISFLKEVSQFTPVAFPIAKDRCVVAAFWADVDNRRAGDVYYREATDPAMLRRATEDVRHYFPELLDFNATWVFVATWYRVTFFGGSSSSPVNTFQTVLITDGKLSFTIFNYESIVWTTGTHASSGGNATGLGGIAAQAGFNAGDGQRYFSIPGSRTADMAEVETTTNVGVPGRWAFRIDDAQVRVGGCGHTTSVCLALRPCLNGGKCIDDCVTGNPSYTCSCLSGFTGRRCHLDVNECASQPCQNGGTCTHGINSFRCQCPAGFGGPTCETAQSPCDTKECQHGGQCQVENGSAVCVCQAGYTGAACEMDVDDCSPDPCLNGGSCVDLVGNYTCLCAEPFKGLRCETGDHPVPDACLSAPCHNGGTCVDADQGYVCECPEGFMGLDCRERVPDDCECRNGGRCLGANTTLCQCPLGFFGLLCEFEITAMPCNMNTQCPDGGYCMEHGGSYLCVCHTDHNASHSLPSPCDSDPCFNGGSCDAHDDSYTCECPRGFHGKHCEKARPHLCSSGPCRNGGTCKEAGGEYHCSCPYRFTGRHCEIGKPDSCASGPCHNGGTCFHYIGKYKCDCPPGFSGRHCEIAPSPCFRSPCVNGGTCEDRDTDFFCHCQAGYMGRRCQAEVDCGPPEEVKHATLRFNGTRLGAVALYACDRGYSLSAPSRIRVCQPHGVWSEPPQCLEIDECRSQPCLHGGSCQDRVAGYLCLCSTGYEGAHCELERDECRAHPCRNGGSCRNLPGAYVCRCPAGFVGVHCETEVDACDSSPCQHGGRCESGGGAYLCVCPESFFGYHCETVSDPCFSSPCGGRGYCLASNGSHSCTCKVGYTGEDCAKELFPPTALKMERVEESGVSISWNPPNGPAARQMLDGYAVTYVSSDGSYRRTDFVDRTRSSHQLQALAAGRAYNISVFSVKRNSNNKNDISRPAVLLARTRPRPVEGFEVTNVTASTISVQWALHRIRHATVSGVRVSIRHPEALRDQATDVDRSVDRFTFRALLPGKRYTIQLTTLSGLRGEEHPTESLATAPTHVWTRPLPPANLTAARVTATSAHVVWDAPTPGSLLEAYVINVTTSQSTKSRYVPNGKLASYTVRDLLPGRRYQLSVIAVQSTELGPQHSEPAHLYIITSPRDGADRRWHQGGHHPRVLKNRPPPARLPELRLLNDHSAPETPTQPPRFSELVDGRGRVSARFGGSPSKAATVRSQPTASAQLENMEEAPKRVSLALQLPEHGSKDIGNVPGNCSENPCQNGGTCVPGADAHSCDCGPGFKGRRCELACIKVSRPCTRLFSETKAFPVWEGGVCHHVYKRVYRVHQDICFKESCESTSLKKTPNRCLWGAGPCRVLHVAHRVMGQGRGAMGCCRPVG	1	XR_007071512.1	SNED1	length:4131	start:CTG	stop:TGA	4131	0	nonNMD	blast_nonCterm	No	487	4618	TGTGCGGACTCTGTGGTCAAGCA	0.627523472	9379	CTG	0.051924512	5.391496006	5.807333333	predicted
63926	predictedORF_CTG_35867	LRRERGPAERARDAEPPTARPAGAPALPAPRLALPATPARSLVPQRPAPPAPRPARTPPRCGTASPGRCWWPRPWGLGRAGCAARWPLPTSTRSAPSAATPSPPSRTTAARGCGRSRCPSRSSVPSTPDSTRLEAALPRTPCLK	1	XR_007071512.1	SNED1	length:432	start:CTG	stop:TAA	432	0	nonNMD	blast_nonCterm	No	41	473	CTCTGCGGAGCTGCGGCGAGAGC	0.642253521	9379	CTG	0.004371468	4.914513889	4.933666667	predicted
63927	predictedORF_CTG_35868	LRCGPGPRGVARGAAAAAEPEQHGAGGRGRAPGRRTGPRAPPPGGAGAAGAAVGAGGPGPGQPPAGHDRGHEAGELQQVVWDEPGWHHLRVRGQHREPEAVRLQPGQHLQQPDLLHRGGRCRDPPQVHQLPRAHQGPGRPAAGQREPREHVRRAGGAHQVPPEEREHEAVCTVHPGPARRALAEVDGQGLTALHGGGAWEVPASLAAHSPNYGAAGAVGHIFWPQPRAYGPGPHGAAHRAELWHREGEALCPQD	1	XR_007071513.1	CNNM4	length:762	start:CTG	stop:TGA	762	0	nonNMD	nonblast	Yes	31	793	GCGGCCGGAGCTGCGGTGCGGAC	0.616725352	2443	CTG	0.012689316	4.980314961	4.953	predicted
63928	predictedORF_CTG_35869	LLVAPRERAGQHLPHNPSRQPHRVRPHGGGLLHHWHCHLWGDPTSGPVLPTWAGCGCQHHPSHQILYATHLPPQFSH	1	XR_007071513.1	CNNM4	length:231	start:CTG	stop:TAG	231	0	nonNMD	nonblast	Yes	826	1057	ACTACCTTCTCTGCTCGTTGCTC	0.396830985	2443	CTG	0.338108883	5.411688312	5.656	predicted
63929	predictedORF_CTG_35870	LLHDPQRCHPGLQHHVGDNGKRLYSHPGVRRRAVQYCRYSLRQRLGLCGPR	1	XR_007071513.1	CNNM4	length:153	start:CTG	stop:TGA	153	0	nonNMD	nonblast	Yes	1243	1396	AGCTCCAGGACTGCTTCATGATC	0.563380283	2443	CTG	0.508800655	5.332352941	5.454666667	predicted
63930	predictedORF_CTG_35871	LSGESVGIGSDSFSLRLAGIPVCNQAAEGTGRCWSHQVWPVPIRSSTSIFQLLTPQLP	1	XR_007071513.1	CNNM4	length:174	start:CTG	stop:TAA	174	0	nonNMD	nonblast	No	2113	2287	CTCCTGATGCCTGTCCGGGGAGT	0.5713615	2443	CTG	0.86492018	5.622758621	5.665	predicted
63931	predictedORF_CTG_35872	LAAPVLLVLLWALGARGQGSPQQGTIVGMRLASCNKSCGTNPDGIIFVSEGSTVNLRLYGYSLGNISSNLISFTEVDDAETLHKSTSCLELTKDLVVQQLVNVSRGNTSGVLVVLTKFLRRSESMKLYALCTRAQPDGPWLKWTDKDSLLFMVEEPGRFLPLWLHILLITVLLVLSGIFSGLNLGLMALDPMELRIVQNCGTEKERRYARKIEPIRRKGNYLLCSLLLGNVLVNTSLTILLDNLIGSGLMAVASSTIGIVIFGEILPQALCSRHGLAVGANTILLTKFFMLLTFPLSFPISKLLDFFLGQEIRTVYNREKLMEMLKVTEPYNDLVKEELNMIQGALELRTKTVEDIMTQLQDCFMIRSDAILDFNTMSEIMESGYTRIPVFEDEQSNIVDILYVKDLAFVDPDDCTPLKTITRFYNHPVHFVFHDTKLDAMLEEFKKGKSHLAIVQKVNNEGEGDPFYEVLGLVTLEDVIEEIIKSEILDESDMYTDNRSRKRVSEKNKRDFSAFKDADNELKVKISPQLLLAAHRFLATEVSQFSPSLISEKILLRLLKYPDVIQELKFDEHNKYYARHYLYTRNKPADYFILILQGKVEVEAGKENMKFETGAFSYYGTMALTSVPSESLSGKASAICCFWPWMCHAPDACPGSRWE	1	XR_007071513.1	CNNM4	length:1977	start:CTG	stop:TAG	1977	0	nonNMD	blast_nonCterm	No	158	2135	GCGCCTCCTCCTGGCGGCGCCGG	0.729401407	2443	CTG	0.06467458	5.75508346	5.711666667	predicted
63932	predictedORF_CTG_35873	LRGSGMLRDLLLRSPAGVSATLRRAQPLVTLCRRPRGGGRPAAGPAAAARLHPWWGGGGWPAEPLARGLSSSPSEILQELGKGSTHPQPGVSPPAAPAAPGPKDGPGETDAFGNSEGKELVASGENKIKQGLLPSLEDLLFYTIAEGQEKIPVHKFITALKSTGLRTSDPRLKECMDMLRLTLQTTSDGVMLDKDLFKKCVQSNIVLLTQAFRRKFVIPDFMSFTSHIDELYESAKKQSGGKVADYIPQLAKFSPDLWGVSVCTVDGQRHSTGDTKVPFCLQSCVKPLKYAIAVNDLGTEYVHRYVGKEPSGLRFNKLFLNEDDKPHNPMVNAGAIVVTSLIKDWW	1	XR_007072653.1	GLS	length:1038	start:CTG	stop:TGA	1038	0	nonNMD	blast_nonCterm	No	273	1311	CATGATGCGGCTGCGAGGCTCGG	0.464788729	1506	CTG	0.1812749	5.398439306	5.674	predicted
63933	predictedORF_CTG_35874	LPPRDSTRGGAGAAGRRSPSRGACPALLRRSCRSWARGARIRSPGCRHPLPRRRPAPRTAPGRRTRLATARAKSWWPQVKIK	1	XR_007072653.1	GLS	length:246	start:CTG	stop:TAA	246	0	nonNMD	blast_nonCterm	Yes	409	655	GCGGGCCCGGCTGCCGCCGCGCG	0.597007037	1506	CTG	0.271580345	4.980243902	4.88	predicted
63934	predictedORF_CTG_35875	LAGGAPRAGPVQLSFGDLAGAGQGEHASAARGVATRCPGGARPQGRPRGDGRVWQQRGQRAGGLR	1	XR_007072653.1	GLS	length:195	start:CTG	stop:TGA	195	0	nonNMD	blast_nonCterm	Yes	449	644	GCGGGGGCGGCTGGCCGGCGGAG	0.647711261	1506	CTG	0.29814077	4.994923077	4.743666667	predicted
63935	predictedORF_CTG_35876	LADRLVRKCDVLNRGFSGYNTRWAKIILPRLIRKGNSLDIPVAVTIFFGANDSALKDENPKQHIPLEEYAANLKSMVQYLKSVDIPENRVILITPTPLCETAWEEQCIIQGCKLNRLNSVVGEYANACLQVAQDCGTDVLDLWTLMQDSQDFSSYLSDGLHLSPKGNEFLFSHLWPLIEKKVSSLPLLLPYWRDVAEAKPELSLLGDGDH	2	XR_007073107.1,XR_007073108.1	IAH1	length:630	start:CTG	stop:TAG	630	0	onlyXR_nonNMD	blast_Cterm	Yes	196	826	GGGAGCATCGCTGGCTGACAGGC	0.670422536	3882	CTG	0.050489438	5.626904762	5.495	high_confidence
63936	predictedORF_CTG_35877	LLVIYRTQSCQYVEHRHRAHSGQKGPCSTPCRSCQFLEQRTRIDSWIVLRPASPPASSFLPDHAPKEGLSLSPRLEGRGVIIAYCSLKLLGSGNPPASASQVPRISGVRHHTWLIFFLFF	2	XR_007073109.1,XR_426950.3	IAH1	length:360	start:CTG	stop:TGA	360	0	onlyXR_nonNMD	blast_nonCterm	No	731	1091	AGACCCAAATCTGCTTGTTATCT	0.605633805	3421	CTG	0.21368021	5.614083333	5.878	predicted
63937	predictedORF_CTG_35878	LPNFIAQLRKCDVLNRGFSGYNTRWAKIILPRLIRKGNSLDIPVAVTIFFGANDSALKDENPKQHIPLEEYAANLKSMVQYLKSVDIPENRVILITPTPLCETAWEEQCIIQGCKLNRLNSVVGEYANACLQVAQDCGTDVLDLWTLMQDSQDFSSYLSDGLHLSPKGNEFLFSHLWPLIEKKVSSLPLLLPYWRDVAEAKPELSLLGDGDH	1	XR_007073110.1	IAH1	length:636	start:CTG	stop:TAG	636	0	nonNMD	blast_Cterm	No	62	698	TTTAGCTCGGCTGCCGAACTTCA	0.514734278	4595	CTG	0.013492927	5.639433962	5.495	predicted
63938	predictedORF_CTG_35879	LIKVTGEQPIQTYCWPMLILCFLRFPLEMCRKVENYWKVLIVLFSLRNLLWVEMMNCQLLS	2	XR_007073111.1,XR_922911.4	RGPD4	length:183	start:CTG	stop:TAG	183	0	onlyXR_nonNMD	nonblast	Yes	789	972	TGTTTGGAGTCTGATAAAAGTGA	0.57969907	5345	CTG	0.147614593	6.499344262	6.509	predicted
63939	predictedORF_CTG_35880	LHYMMLCFLVSHLRIHLFLVAMILETLMYKNQSLKIWLDTMLVLFEHIMVVFSTLLGLAYSGIHCLLYLESENG	2	XR_007073111.1,XR_922911.4	RGPD4	length:222	start:CTG	stop:TAA	222	0	onlyXR_nonNMD	nonblast	Yes	1272	1494	AGCGGGCAGTCTGCATTATATGA	0.650528168	5345	CTG	0.23797942	6.685675676	6.361666667	predicted
63940	predictedORF_CTG_35881	LKQQQKQWFLLQSLYLVQSLLKEFLVVKNQNHLHLATVLPLGLCLDLVLMHL	2	XR_007073111.1,XR_922911.4	RGPD4	length:156	start:CTG	stop:TGA	156	0	onlyXR_nonNMD	nonblast	Yes	4698	4854	TCTAGCACATCTGAAACAACAAC	0.444894362	5345	CTG	0.878952292	6.265961538	6.536	predicted
63941	predictedORF_CTG_35882	LLELATAAGLSAGFTRLGSQVGGAMSCSKAYGERYVASVQGSAPSPRKKSTRGFYFAKLYYEAKEYDLAKKYICTYINVREMDPRAHRFLGLLYELEENTEKAVECYRRSVELNPTQKDLVLKIAELLCKNDVTDGRAKYWVERAAKLFPGSPAIYKLKEQLLDCEGEDGWNKLFDLIQSELYVRPDDVHVNIRLVELYRSTKRLKDAVARCHEAERNIALRSSLEWNSCVVQTLKEYLESLQCLESDKSDWRATNTDLLLAYANLMLLTLSTRDVQESRELLESFDSALQSAKSSLGGNDELSATFLEMKGHFYMHAGSLLLKMGQHGNNVQWRALSELAALCYLIAFQVPRPKIKLIKGEAGQNLLEMMACDRLSQSGHMLLNLSRGKQDFLKVVVETFANKSGQSALYDALFSSQSPKDTSFLGSDDIGNIDVQEPELEDLARYDVGAIRAHNGSLQHLTWLGLQWNSLPALPGIRKWLKQLFHHLPQETSRLETNAPESICILDLEVFLLGVVYTSHLQLKEKCNSHHSSYQPLCLPLPVCKQLCTERQKSWWDAVCTLIHRKAVPGNSAKLRLLVQHEINTLRAQEKHGLQPALLVHWAKCLQKMGSGLNSFYDQREYIGRSVHYWKKVLPLLKIIKKKNSIPEPIDPLFKHFHSVDIQASEIVEYEEDAHVTFAILDAVNGNIEDAMTAFESIKSVVSYWNLALIFHRKAEDIANDALSPEEQEECKNYLRKTRGYLIKILDDSDSNLSVVKKLPVPLESVKEMLKSVMQELENYSEGDPLYKNGSLRNADSEIKHSTPSPTKYSLSPSKSYKYSPKTPPRWAEDQNSLLKMIRQEVKAIKEEMQELKLNSSKSASHHRWPTENYGPDSVPDGYQGSQTFHGAPLTVATTGPSVYYSQSPAYNSQYLLRPAANVTPTKGSSNTEFKSTKEGFSIPVSADGFKFGISEPGNQEKESEKPLENDTGFQAQDISGQKNGRGVIFGQTSSTFTFADVAKSTSGEGFQFGKKDPNFKGFSGAGEKLFSSQCGKMANKANTSGDFEKDDDAYKTEDSDDIHFEPVVQMPEKVELVIGEEGEKVLYSQGVKLFRFDAEVRQWKERGLGNLKILKNEVNGKPRMLMRREQVLKVCANHWITTTMNLKPLSGSDRAWMWSASDFSDGDAKLERLAAKFKTPELAEEFKQKFEECQQLLLDIPLQTPHKLVDTGRAAKLIQRAEEMKSGLKDFKTFLTNDQTKVTEEENKGSGTGAAGASDTTIKPNPENTGPTLEWDNCDLREDALDDSVSSSSVHASPLASSPVRKNLFHFGESTTGSNFSFKSALSPSKSPAKLNQSGTSVGTDEESDVTQEEERDGQYFEPVVPLPDLVEVSSGEENEKVVFSHRAELYRYDKDVGQWKERGIGDIKILQNYDNKQVRIVMRRDQVLKLCANHTITPDMSLQNMKGTERVWVWTACDFADGERKVEHLAVRFKLQDVADSFKKIFDEAKTAQEKDSLITPHVSRSSTPRESPCGKIAVAVLEETTRERTDVIQGDDVADAASEVEVSSTSETTTKAVVSPPKFVFGSESVKRIFSSEKSKPFAFGNSSATGSLFGFSFNASLKSNNSETSSVAQSGSESKVEPKKCELSKNSDIEQSSDSKVKNLSASFPMEESSINYTFKTPEKGFSRGTELIGWLDGWMRWMDGCLLSITLHDH	1	XR_007073111.1	RGPD4	length:5088	start:CTG	stop:TAG	5088	0	nonNMD	blast_nonCterm	No	50	5138	AGGCGCTTTCCTGTTGGAATTGG	0.554284035	5345	CTG	0.009354537	5.308231132	6.197	predicted
63942	predictedORF_CTG_35883	LALHRCSLSCLQVSVCGVGYGEENLHGGPPGLVVQAVPRHILIPSMGHLKMNNNSQNFCEIKSSFKRSHLSKRF	1	XR_007073112.1	ICOS	length:222	start:CTG	stop:TAA	222	0	nonNMD	nonblast	Yes	2469	2691	GACAACCTGACTGGCTTTGCACA	0.591373242	2743	CTG	0.900109369	5.682972973	5.347666667	predicted
63943	predictedORF_CTG_35884	LFLANMKSGLWYFFLFCLRIKVLTGEINGSANYEMFIFHNGGVQILCKYPDIVQQFKMQLLKGGQILCDLTKTKGSGNTVSIKSLKFCHSQLSNNSVSFFLYNLDHSHANYYFCNLSIFDPPPFKVTLTGGYLHIYESQLCCQLKFWLPIGCAAFVVVCILGCILICWLTKKKYSSSVHDPNGEYMFMRAVNTAKKSRLTGKENISKA	1	XR_007073112.1	ICOS	length:624	start:CTG	stop:TAA	624	0	nonNMD	blast_nonCterm	No	37	661	GGACTGTTAACTGTTTCTGGCAA	0.421713618	2743	CTG	0.013488881	5.924375	5.033666667	predicted
63944	predictedORF_CTG_35885	LPWYCRVLSKQTPSCNQLWRKPSSCVLTGSGIPVSTSAPSSASASKTNTFTRKMF	1	XR_007073112.1	ICOS	length:165	start:CTG	stop:TAA	165	0	nonNMD	nonblast	Yes	940	1105	TTTTAACAGACTGCCTTGGTACT	0.633802819	2743	CTG	0.342690485	5.333454545	5.237666667	predicted
63945	predictedORF_CTG_35886	LSDYTHGASGLDRSKWSPSAWSSPPDLGGIPGLRDSPEPEATRYSCSQRLKSPWESQWSTCIHNSRICEEHICVRAQFPLIKTTQPGNWPWPFKIAFFRI	1	XR_007073112.1	ICOS	length:300	start:CTG	stop:TGA	300	0	nonNMD	nonblast	Yes	1843	2143	CTATAGGTTGCTGTCAGACTATA	0.45850939	2743	CTG	0.671892089	5.3352	6.04	predicted
63946	predictedORF_CTG_35887	LYQSMGILTDCLGTAESSQNKHPLATSFGESPAPVCSLGVESLSPHLLLAVHQPVKQTHLQEKCFKDARGTESAKQMSSQGPASVRISLSYYLFFL	1	XR_007073112.1	ICOS	length:288	start:CTG	stop:TAG	288	0	nonNMD	nonblast	Yes	911	1199	GGAAGAATGACTGTATCAGTCAA	0.461326292	2743	CTG	0.332118119	5.502708333	5.493333333	predicted
63947	predictedORF_CTG_35888	LLDSPTATLNRELCLTFFPLLLNSFIYLCIHIYTHMYIKFIMNIFAYILPTRIFLLQKDMFFSQIQLKWFTLFKLVVGNIARN	1	XR_007073112.1	ICOS	length:249	start:CTG	stop:TGA	249	0	nonNMD	nonblast	Yes	1403	1652	TTCTACATGACTGCTTGACAGCC	0.419718313	2743	CTG	0.511483777	6.526024096	6.369	predicted
63948	predictedORF_CTG_35889	LFSADLDNLTGFAQVFPELFAGFCVWGGVWGGEPSWWPTWPGCPSCASTHPHPQHGTPQDE	1	XR_007073112.1	ICOS	length:183	start:CTG	stop:TAA	183	0	nonNMD	nonblast	Yes	2441	2624	GTATGGTGTTCTGTTTTCAGCTG	0.517664319	2743	CTG	0.889901568	5.553934426	4.812333333	predicted
63949	predictedORF_CTG_35890	LWRRRLWCLYSDDITIQPHHQEDKASPSQCLSDSHLFSVWCCRHHSRRHRKHPHQNSSCSGEDCQVSWHPVWLLHTWDGDVHLHAAQEPPRAHSGSVN	1	XR_007073113.1	AOX1	length:294	start:CTG	stop:TGA	294	0	nonNMD	nonblast	Yes	223	517	CTAAGTATGGCTGTGGAGGAGGA	0.500356346	5189	CTG	0.042975525	5.352244898	5.364666667	predicted
63950	predictedORF_CTG_35891	LLFYVNGRKVIEKNVDPETMLLPYLRKKLRLTGTKYGCGGGGCGACTVMISRYNPITKRIRHHPANACLIPICSLYGAAVTTVEGIGSTHTRIHPVQERIAKCHGTQCGFCTPGMVMSIYTLLRNHPEPTLDQLTDALGGNLCRCTGYRPIIDACKTFCKTSGCCQSKENGVCCLDQGINGLPEFEEGSKTSPKLFAEEEFLPLDPTQELIFPPELMIMAEKQSQRTRVFGSERMMWFSPVTLKELLEFKFKYPQAPVIMGNTSVGPEVKFKGVFHPVIISPDRIEELSVVNHAYNGLTLGAGLSLAQVKDILADVVQKLPEEKTQMYHALLKHLGTLAGSQIRNMASLGGHIISRHPDSDLNPILAVGNCTLNLLSKEGKRQIPLNEQFLSKCPNADLKPQEILVSVNIPYSRKWEFVSAFRQAQRQENALAIVNSGMRVFFGEGDGIIRELCISYGGVGPATICAKNSCQKLIGRHWNEQMLDIACRLILNEVSLLGSAPGGKVEFKRTLIISFLFKFYLEVSQILKKMDPVHYPSLADKYESALEDLHSKHHCSTLKYQNIGPKQHPEDPIGHPIMHLSGVKHATGEAIYCDDMPLVDQELFLTFVTSSRAHAKIVSIDLSEALSMPGVVDIMTAEHLSDVNSFCFFTEAEKFLATDKVFCVGQLVCAVLADSEVQAKRAAKRVKIVYQDLEPLILTIEESIQHNSSFKPERKLEYGNVDEAFKVVDQILEGEIHMGGQEHFYMETQSMLVVPKGEDQEMDVYVSTQFPKYIQDIVASTLKLPANKVMCHVRRVGGAFGGKVLKTGIIAAVTAFAANKHGRAVRCVLERGEDMLITGGRHPYLGKYKAGFMNDGRILALDMEHYSNAGASLDESLFVIEMGLLKMDNAYKFPNLRCRGWACRTNLPSNTAFRGFGFPQAALITESCITEVAAKCGLSPEKVRIINMYKEIDQTPYKQEINAKNLIQCWRECMAMSSYSLRKVAVEKFNAENYWKKKGLAMVPLKFPVGLGSRAAGQAAALVHIYLDGSVLVTHGGIEMGQGVHTKMIQVVSRELRMPMSNVHLRGTSTETVPNANISGGSVVADLNGLAVKDACQTLLKRLEPIISKNPKGTWKDWAQTAFDESINLSAVGYFRGYESDMNWEKGEGQPFEYFVYGAACSEVEIDCLTGDHKNIRTDIVMDVGCSINPAIDIGQIEGAFIQGMGLYTIEELNYSPQGILHTRGPDQYKIPAICDMPTELHIALLPPSQNSNTLYSSKGLGESGVFLGCSVFFAIHDAVSAARQERGLHGPLTLNSPLTPEKIRMACEDKFTKMGAHGKPVRRTQEQVLLIQLHKIQPMLVA	1	XR_007073113.1	AOX1	length:4032	start:CTG	stop:TAA	4032	0	nonNMD	blast_Cterm	Yes	113	4145	GGCGTCCGAGCTGCTCTTCTACG	0.647887324	5189	CTG	0.021776836	5.617224702	5.690666667	high_confidence
63951	predictedORF_CTG_35892	LEMVMTIYTVLRSHPELSTEQLMEILSGKSLTSSTVEEYCPSKRSRDAGAFSSKGSGQKAQKNLLIDLYDSHLLSSVGKNYPFLLSRKGN	1	XR_007073113.1	AOX1	length:270	start:CTG	stop:TGA	270	0	nonNMD	blast_nonCterm	No	4355	4625	GTTCTGCACCCTGGAAATGGTGA	0.85293851	5189	CTG	0.83927539	5.386444444	5.535333333	predicted
63952	predictedORF_CTG_35893	LPDDFPLLFQPGSARPARARSGLPRLRPGARQVAVPRRRRRRQRGGRQQRGRPRRGRRRRGGLRSLLRGGGGGGCGGRGGRGGGHATRASPARGPPAGRALQGA	1	XR_007073114.1	HOXD11	length:312	start:CTG	stop:TGA	312	0	nonNMD	nonblast	Yes	195	507	AACCGTCGTCCTGCCAGATGACT	0.70985915	5606	CTG	0.03478416	4.887019231	4.774666667	predicted
63953	predictedORF_CTG_35894	LHQGDPWLGAQGGSRRQRWRRRGPPGRGGGREEQQRSCPPAVPEKALSLYQVPDPRTGTRVFL	1	XR_007073114.1	HOXD11	length:189	start:CTG	stop:TAA	189	0	nonNMD	blast_nonCterm	Yes	747	936	GGGGCAGTCCCTGCACCAAGGCG	0.554929575	5606	CTG	0.133250089	4.949047619	5.238	predicted
63954	predictedORF_CTG_35895	LVPESQDERKETEQRPSAVFHWKPLILRAPGSALTPAPLTHPPSHQPALRRPTVLGFNDVSSLWNFTIPSHGQLGTSQRPLQPADEAGTWPSGS	1	XR_007073114.1	HOXD11	length:282	start:CTG	stop:TAA	282	0	nonNMD	nonblast	Yes	1011	1293	AAGTCAAAATCTGGTTCCAGAAT	0.676056336	5606	CTG	0.18034249	5.156276596	4.939666667	predicted
63955	predictedORF_CTG_35896	LNGVLGLCEVRAALPKCRCPLKAAPAAAHLAVRGPLGLGWQPPAKHRFSAVCSSFPPCAQDGPDKGPGSDQNLWGLKTSPHPHLTKCVGLAESGLGS	1	XR_007073114.1	HOXD11	length:291	start:CTG	stop:TAA	291	0	nonNMD	nonblast	No	2589	2880	TTTCCCGAGGCTGAACGGGGTCC	0.698591548	5606	CTG	0.461826614	5.390824742	5.243333333	predicted
63956	predictedORF_CTG_35897	LAGRRTAPSPGRPLTQGKSLEIKVKAPRCCPEARASAGRLTRLQQEREGGSC	1	XR_007073114.1	HOXD11	length:156	start:CTG	stop:TGA	156	0	nonNMD	nonblast	No	4872	5028	GGAAGGGAACCTGGCAGGCCGAA	0.870246477	5606	CTG	0.869068855	4.983461538	4.967333333	predicted
63957	predictedORF_CTG_35898	LRGERPEARWRARRGVMNDFDECGQSAASMYLPGCAYYVAPSDFASKPSFLSQPSSCQMTFPYSSNLAPHVQPVREVAFRDYGLERAKWPYRGGGGGGSAGGGSSGGGPGGGGGGAGGYAPYYAAAAAAAAAAAAAEEAAMQRELLPPAGRRPDVLFKAPEPVCAAPGPPHGPAGAASNFYSAVGRNGILPQGFDQFYEAAPGPPFAGPQPPPPPAPPQPEGAADKGDPRTGAGGGGGSPCTKATPGSEPKGAAEGSGGDGEGPPGEAGAEKSSSAVAPQRSRKKRCPYTKYQIRELEREFFFNVYINKEKRLQLSRMLNLTDRQVKIWFQNRRMKEKKLNRDRLQYFTGNPLF	1	XR_007073114.1	HOXD11	length:1062	start:CTG	stop:TGA	1062	0	nonNMD	blast_Cterm	Yes	28	1090	CTCAGGTTGGCTGCGCGGGGAGC	0.481514084	5606	CTG	0.004994649	5.054745763	5.426666667	predicted
63958	predictedORF_CTG_35899	LLSAGPLSLGLMTSLLCGTSRFLPTVNSGPPSDHCSLRTRPGLGRADPNKGKMGPGDPHEGALTFQKPRLTKRPRYLVCPTLDSNRRPQPLRNRRQLRCLLVYLF	1	XR_007073114.1	HOXD11	length:315	start:CTG	stop:TAA	315	0	nonNMD	nonblast	No	1150	1465	TCCCACCAGCCTGCTCTCCGCAG	0.735035209	5606	CTG	0.205137353	5.412952381	5.841333333	predicted
63959	predictedORF_CTG_35900	LATLPSCTPVLSRVELWLSEAVHSLRALLPPAKPLTLGRACVPVRSSQERRQGSPTLASLREDDCPLSLPEVHCEEPATPRISAGLVGPPSPGPKALGPAACPSPGAGLSFGGEAGAPVSPPARLQRVAWVFPAGNLGSTSLTAGPPCL	1	XR_007073114.1	HOXD11	length:447	start:CTG	stop:TAG	447	0	nonNMD	blast_nonCterm	No	2119	2566	TGACAGAAAACTGGCCACCCTTC	0.771424424	5606	CTG	0.37798787	5.382348993	5.502	predicted
63960	predictedORF_CTG_35901	LPSLNVVVLSRRPQRLHIWLCGGPLDLAGSRLRNTASQRSAVPFLPAPKMGLTRARDQTRTSGG	1	XR_007073114.1	HOXD11	length:192	start:CTG	stop:TGA	192	0	nonNMD	nonblast	No	2623	2815	GAAGTGAGAGCTGCCCTCCCTAA	0.627992954	5606	CTG	0.467891545	5.44921875	5.005	predicted
63961	predictedORF_CTG_35902	LVHGQSFWDRFSFLAGRKGTWQAEGRLQALAGPSLRASLWKSRLKLPAAAPRPGLPQGGSPACSKRGREEVVEVSHKTLSFHGGSGGSGGSGGSGGSLMSRTTTPDHILFIEVSLTKGNRELRFPPPSPPLPKQSLVK	1	XR_007073114.1	HOXD11	length:414	start:CTG	stop:TAA	414	0	nonNMD	blast_nonCterm	No	4813	5227	GGACTGAGAACTGGTTCATGGTC	0.661971834	5606	CTG	0.858544417	5.243188406	5.368333333	predicted
63962	predictedORF_CTG_35903	LRRPRRPRRRPCNASFSRPRAAGRTCSSRRLSRCALRRGRRTAPRAPPPTSTARWAAMASCHRASTSSTRQRPGPRSPGRSPRRHPRRHSPRAQPTRATPGPGLVAAGAVPAPRRPLARSPRGQQKAAVATARAPRERRGPRRAAAQLPPSGPGKSAVPIPSTRSANWNASFSLTCT	1	XR_007073114.1	HOXD11	length:531	start:CTG	stop:TAA	531	0	nonNMD	blast_nonCterm	Yes	416	947	GCGGCGGCGGCTGCGGCGGCCGC	0.481514081	5606	CTG	0.074206208	4.831751412	5.162666667	predicted
63963	predictedORF_CTG_35904	LGARGRAWSARLPVATEWRRQDCELVCPGRAGLMRTREAAGTRGKRLYFKAL	1	XR_007073114.1	HOXD11	length:156	start:CTG	stop:TAA	156	0	nonNMD	nonblast	No	1913	2069	GAGAATCGTTCTGGGAGCCCGCG	0.659154928	5606	CTG	0.341241527	5.424230769	5.581	predicted
63964	predictedORF_CTG_35905	LKWKGPQILKTHPAYSGSLQTYPPARNCLFLACMFSSCINKDYERAFDGHKIPD	1	XR_007073114.1	HOXD11	length:162	start:CTG	stop:TAG	162	0	nonNMD	blast_nonCterm	No	3797	3959	CCACTGAAAGCTGAAATGGAAAG	0.681514083	5606	CTG	0.677310025	5.487777778	5.801333333	predicted
63965	predictedORF_CTG_35906	LGLKSKASPCPSEYGEKRTQMPSRTENWFMVRVSGTALVSWLAGREPGRPKDGSKPWPAPHSGQVFGNQG	1	XR_007073114.1	HOXD11	length:210	start:CTG	stop:TAA	210	0	nonNMD	nonblast	No	4733	4943	AGTTCAGTCTCTGGGCCTGAAAT	0.512676051	5606	CTG	0.844273992	5.056	4.785666667	predicted
63966	predictedORF_CTG_35907	LGGDERRAGAAAAGARRPALLVTPPGLGALVPGSGPGPLQPPPAPNLGSGSRRTASCAGAGAWSSGPVRTRKHSLEVLTHSLSASAWSLV	1	XR_007073115.1	HPCAL1	length:270	start:CTG	stop:TAG	270	0	nonNMD	blast_nonCterm	Yes	93	363	TTTTGTCTTTCTGGGCGGCGATG	0.523943658	3710	CTG	0.025067385	5.198	5.456	predicted
63967	predictedORF_CTG_35908	LRPEVLQDLRENTEFTDHELQEWYKGFLKDCPTGHLTVDEFKKIYANFFPYGDASKFAEHVFRTFDTNGDGTIDFREFIIALSVTSRGKLEQKLKWAFSMYDLDGNGYISRSEMLEIVQAIYKMVSSVMKMPEDESTPEKRTDKIFRQMDTNNDVSLGKPPMVTRCPNLPPGLALPTSSEGIF	1	XR_007073115.1	HPCAL1	length:549	start:CTG	stop:TAG	549	0	nonNMD	blast_Cterm	Yes	405	954	GAACAGCAAGCTGCGGCCCGAGG	0.704225353	3710	CTG	0.10916442	5.464262295	5.506666667	high_confidence
63968	predictedORF_CTG_35909	LLRAWLSLPLPTHPLARALFGLSWGQQAAQAPEASSSCPGRSQPAQAWARVP	1	XR_007073115.1	HPCAL1	length:156	start:CTG	stop:TGA	156	0	nonNMD	blast_nonCterm	No	1653	1809	TGGGGACTGTCTGCTGAGGGCCT	0.455931462	3710	CTG	0.445552561	5.4425	4.814666667	predicted
63969	predictedORF_CTG_35910	LPASGLEGLNSQQGPTVQGHPPSWCWSESSNASSQVPLRWVFPLSHLRDEDPETWKRWWLAMRQSREPLLHAFPCAGPGCMRLCCLHRHFAGCPSDSS	1	XR_007073115.1	HPCAL1	length:294	start:CTG	stop:TGA	294	0	nonNMD	nonblast	No	1824	2118	ACAGGTGTCCCTGCCTGCCAGTG	0.611091544	3710	CTG	0.491644205	5.470918367	6.036666667	predicted
63970	predictedORF_CTG_35911	LANPIVSGPLQANCPWKNSSEVPRATPPSSACCSATPAVPVSSERAAPGQLQRNTGLSCRLSFACKSGCPAIVPALPGPGPGACVAPAQPGGCASLLHLTNATFLPSRLARSLPGQLPGMW	1	XR_007073115.1	HPCAL1	length:363	start:CTG	stop:TGA	363	0	nonNMD	blast_nonCterm	No	2796	3159	ACAGTGAGCACTGGCTAATCCCA	0.71191738	3710	CTG	0.753638814	5.402727273	5.873	predicted
63971	predictedORF_CTG_35912	LMGFSRTQVSLKPPSPQLVRPHMWDRLCSATPSPALPSIRRSQWNLRKLPASQQPSESSWGSSGSPDWRSIWAGLLSLGLRQEGLGSGTGSGEAGAVDSEAPHLAKEMTTQLAALSGQRWRVGSHSLHWQRFLGTVC	1	XR_007073115.1	HPCAL1	length:411	start:CTG	stop:TGA	411	0	nonNMD	nonblast	No	1246	1657	CTAGGCTGGGCTGATGGGTTTCT	0.639260558	3710	CTG	0.335849057	5.346642336	5.818666667	predicted
63972	predictedORF_CTG_35913	LRPGNVGGLPCARAESPSCMPSPVLGLAACVCVACTDILQGALVIPADSTEPQTDTWRGCPRTRPPGRSQPQTSSFPTSWSQRDRLLPLRPCLNGQNPYSLSCLWTSRARAIVTTVFSSHRMGPKQYRA	1	XR_007073115.1	HPCAL1	length:387	start:CTG	stop:TGA	387	0	nonNMD	nonblast	No	1978	2365	GACGAAGATCCTGAGACCTGGAA	0.68714788	3710	CTG	0.533153639	5.392790698	5.579666667	predicted
63973	predictedORF_CTG_35914	LRAVPILSGSIKNSEHWLIPLSLVPCRQTVLGRIHQRCQERPLHRPPAAVRPQQCQSVLSERPLDSCRETQACRAV	1	XR_007073115.1	HPCAL1	length:228	start:CTG	stop:TAA	228	0	nonNMD	nonblast	No	2749	2977	CATACCTGACCTGAGAGCTGTCC	0.67588028	3710	CTG	0.74097035	5.498157895	5.213333333	predicted
63974	predictedORF_CTG_35915	LLCGIYALFVCLFLRKCMCALSRDDPPIRVVSTGICVWSVLPVDWSGISGIKMIK	1	XR_007073115.1	HPCAL1	length:165	start:CTG	stop:TAA	165	0	nonNMD	nonblast	Yes	3541	3706	CTGAGCCTGGCTGTTGTGTGGTA	0.509213614	3710	CTG	0.954447439	6.402909091	6.084666667	predicted
63975	predictedORF_CTG_35916	LVSGVVAAASRHGQTEQQAAARGAAGPAGEHGVHRPRAAGVVQGLPQGLPHRPPDRGRVQEDLRQLLPLRRRFQVRRARLPHLRHQRRRHHRLPGVHHCAERDLAGQAGAEAQVGLQHVRPGRQRLHQPQRDAGDRAGHLQDGVVCDEDAGG	1	XR_007073115.1	HPCAL1	length:456	start:CTG	stop:TGA	456	0	nonNMD	blast_nonCterm	Yes	350	806	CAGCCTCCGCCTGGTCTCTGGTG	0.653521123	3710	CTG	0.094339623	5.114736842	4.879666667	predicted
63976	predictedORF_CTG_35917	LPESASWLGPAHLFRGHLLGWLGIWMAWSLLMCLLGWSTSSCEPRGPACPWSLGQGGKSDTRKVGLQPGARVSSGSGPRPSKLLRGLLRSDGALEFAPTSLATLEGAWLLQASRLG	1	XR_007073115.1	HPCAL1	length:348	start:CTG	stop:TGA	348	0	nonNMD	nonblast	No	899	1247	TGGTCACTCGCTGCCCGAATCTG	0.526760563	3710	CTG	0.242318059	5.631724138	5.759333333	predicted
63977	predictedORF_CTG_35918	LSAEGLAVPPSPYPPLSPGIVWALLGPAGCPGPRGIKFVPWKKPACPSLGQSPMRTGVPACQWAGGAEFPAGPYCAGASSVLVLV	1	XR_007073115.1	HPCAL1	length:255	start:CTG	stop:TGA	255	0	nonNMD	blast_nonCterm	No	1649	1904	TTCCTGGGGACTGTCTGCTGAGG	0.627699532	3710	CTG	0.444474394	5.552941176	5.736	predicted
63978	predictedORF_CTG_35919	LRLPPPPDQRDIPPLTPGPVPSRATPRDVVTCRVQVFLVPGTSRLTGSSEVHAEETRQDLPRLRPGRPMRFVIPSDSVGRVGTRRREGIQGAPPVHGCPPVHFLHHSRLHV	1	XR_007073115.1	HPCAL1	length:333	start:CTG	stop:TAG	333	0	nonNMD	blast_nonCterm	Yes	3071	3404	AGCCCGGTGGCTGCGCCTCCCTC	0.464788726	3710	CTG	0.827762803	5.308288288	5.422333333	predicted
63979	predictedORF_CTG_35920	LDSCPGTRATSPLWPSPLALPTAPPPSSTSRTTATEPWRRATLPSAKAAISPPSSPPTPTSC	1	XR_007073116.1	CIMIP2C	length:186	start:CTG	stop:TGA	186	0	nonNMD	nonblast	Yes	84	270	TACGTGCCCCCTGGACTCATGCC	0.664788731	1943	CTG	0.043232115	4.908548387	4.816333333	predicted
63980	predictedORF_CTG_35921	LMPRLQRQPGSYTSPNVGADAERSKELLPSGGYRGHYTEQESPPVPFTFGKCSPKDFLSI	1	XR_007073116.1	CIMIP2C	length:180	start:CTG	stop:TAA	180	0	nonNMD	nonblast	No	774	954	AATCTGCGGACTGATGCCCCGCC	0.630985908	1943	CTG	0.398353062	5.1075	5.210666667	predicted
63981	predictedORF_CTG_35922	LARICPPSPSLWGERDISTLFLLQVAWPLALLLTVSQRTQRANQVVGRRGPPLCPKKKWHLLRLAPENLKTYQTFPSGKRVSPQERKKRDCYFEFRA	1	XR_007073116.1	CIMIP2C	length:291	start:CTG	stop:TGA	291	0	nonNMD	blast_Cterm	No	1563	1854	TGAGATGGCTCTGGCCAGGATCT	0.695368083	1943	CTG	0.804426145	5.451546392	4.949	high_confidence
63982	predictedORF_CTG_35923	LYSRTHHGLPQRGHPTDRVQCRLRAPWTHARVPGPRPHCGLLLWRSLRHHHPQVLPGPPQQSHGEEPHSLQPRRPFPHHLLHQPQPPADGARQHPGPLAAQAQLHSLQPGQPSLHRAYEFLPDGPAASEVLSRQDGHSASSPLLCDAREGAGTVPPPHRPVSACPPFIYAVKKRTHGAPALGQACTAHRLRNELRILP	1	XR_007073116.1	CIMIP2C	length:594	start:CTG	stop:TAA	594	0	nonNMD	blast_nonCterm	No	7	601	Sequence out of range	NA	1943	CTG	0.003602676	5.187121212	5.351333333	predicted
63983	predictedORF_CTG_35924	LAATLVLTWAPMQSAVRSCCPLVDTEGTTPSRNLPRSRSHLENVLLRTFCPSN	1	XR_007073116.1	CIMIP2C	length:159	start:CTG	stop:TAA	159	0	nonNMD	nonblast	No	799	958	CAAAGGCAGCCTGGCAGCTACAC	0.870422532	1943	CTG	0.411219763	5.589245283	5.090666667	predicted
63984	predictedORF_CTG_35925	LKRRQGDHWLTRGVLEWGRVVGGAWPGRSVDRAWDLAPCQPLPACLRVLRFTIILTDKTASVFISLMVFKETGFTASKSSFLQVRQDHFTKKGT	1	XR_007073116.1	CIMIP2C	length:282	start:CTG	stop:TGA	282	0	nonNMD	nonblast	No	1084	1366	TCTCTCCTTCCTGAAGCGCAGGC	0.566021122	1943	CTG	0.557900154	5.658191489	5.398	predicted
63985	predictedORF_CTG_35926	LTEFNAAYVPPGLMPGYQGHVPTVAFSFGAPYGTTTLKYFQDHRNRAMEKSHTPFSQGGHFPTIFSTNPNLLLMERASTRDRWLHKPSYTRFNLDSHRSTELTNFYQMVQQHRKYYQDKTGTVPRVPYFAMPVREPERYPLPTVL	1	XR_007073116.1	CIMIP2C	length:435	start:CTG	stop:TGA	435	0	nonNMD	blast_nonCterm	No	53	488	GGGCACCCTACTGACCGAGTTCA	0.540669015	1943	CTG	0.027277406	5.365241379	5.328666667	predicted
63986	predictedORF_CTG_35927	LPPIPITVGRAGHLNSVPSSGCLATCTAADSFTTNAKGQPGGWEKRASSVPKEEVAPFKTSPREPEDLPDLPIREEGLSTGAEKERLLL	1	XR_007073116.1	CIMIP2C	length:267	start:CTG	stop:TGA	267	0	nonNMD	blast_Cterm	No	1574	1841	TGGCCAGGATCTGCCCCCCATCC	0.599999997	1943	CTG	0.810087494	5.12	5.038333333	predicted
63987	predictedORF_CTG_35928	LGLECVCVYLGEIGGLSLAALTRPQRSRQMEAPPSYYITISACCFRVSPMEKKAR	1	XR_007073288.1	ZNF892	length:165	start:CTG	stop:TGA	165	0	nonNMD	nonblast	No	2394	2559	CCACTCTTCACTGGGATTGGAGT	0.529225356	6689	CTG	0.357901032	5.729818182	5.403333333	predicted
63988	predictedORF_CTG_35929	LGTRRLTARVKGPFLSPWAQANCCLCLCCLGPCLICKNAAQEVPASCMMGGGITSS	1	XR_007073288.1	ZNF892	length:168	start:CTG	stop:TGA	168	0	nonNMD	nonblast	No	3762	3930	CTCTCTCCCTCTGGGGACAAGAA	0.568431465	6689	CTG	0.562415907	5.9225	6.028	predicted
63989	predictedORF_CTG_35930	LQPRWFSLSVQCPLGIPPTVTCKGLCTWRGLTFQPQTEPHMMLSSGYKFEFSVPGSETGGDS	1	XR_007073288.1	ZNF892	length:186	start:CTG	stop:TGA	186	0	nonNMD	nonblast	No	4047	4233	TGAGGGCGGCCTGCAGCCCAGGT	0.732394362	6689	CTG	0.605023172	5.563870968	5.209	predicted
63990	predictedORF_CTG_35931	LWDGLSHLVEYERRGPGDLQAEVPGVPHLRLVMHQVPGPRLVGMGPVQALGAPLLLQSYMEVWCQSVHALTYLSTSRVKQE	1	XR_007073288.1	ZNF892	length:243	start:CTG	stop:TGA	243	0	nonNMD	blast_nonCterm	No	4860	5103	GGGAGGGATGCTGTGGGATGGGC	0.684037558	6689	CTG	0.726566004	5.688395062	5.752333333	predicted
63991	predictedORF_CTG_35932	LLTPGSQELMIRDMAEALTQWRQLNSPQGDVPEKPRNLVLLGLPISTPDVISQLEHEEELEREVSKAASQKHWETIPESKELTPEKDISEEESAPGVLIVRFSKESSSECEDSLESQQENHEKHLIQEAVTEKSSRERSYQSDEFRRNCTQRSLLVQQQGERLHHCDSFKNNLKQNSDIIRHERICAGKKPWKCNECEKAFSYYSAFVLHQRIHTGEKPYECNECGKAFSQSIHLTLHQRIHTGEKPYECHECGKAFSHRSALIRHHIIHTGEKPYECNECGKAFNQSSYLTQHQRIHTGEKPYECNECGKAFSQSTFLTQHQVIHTGEKPYKCNECGKAFSDRSGLIQHQRTHTGERPYECNECGKAFGYCSALTQHQRTHTGEKPYKCNDCAKAFSDRSALIRHQRTHTGEKPYKCKDCGKAFSQSSSLTKHQKTHTGEKPYKCKECGKAFSQSSSLSQHQKTHAGVKTKKYVQALSEHLTFGQHKRIHTG	1	XR_007073288.1	ZNF892	length:1479	start:CTG	stop:TAA	1479	0	nonNMD	blast_Cterm	Yes	382	1861	GACTGCTGTGCTGCTGACCCCTG	0.616318784	6689	CTG	0.057108686	5.098458418	5.094	predicted
63992	predictedORF_CTG_35933	LCFSQEVTHLILTYSLLIRISHMSLSQLQWSLEYAIFPSIWERKVNMEHCLGCGGQQTLGQNLIVGAPVGGECYDPMASLVIYSS	1	XR_007073288.1	ZNF892	length:255	start:CTG	stop:TGA	255	0	nonNMD	nonblast	No	2578	2833	ACCTACTTTGCTGTGCTTCAGCC	0.427347415	6689	CTG	0.38540888	5.994470588	5.675333333	predicted
63993	predictedORF_CTG_35934	LDPGGALGSFCLQDSHPGPAAAWLPTYHRTKAPFSSWPMSEFLLYASGASPSSLLPVATCAHMPHFISASVLTSSSSSSWAPNTHPPFFADLLSLPGFATSLLHTDFETVSGLRVTRLLPDLA	1	XR_007073288.1	ZNF892	length:369	start:CTG	stop:TAG	369	0	nonNMD	nonblast	No	3121	3490	TAGGTGAAACCTGGATCCTGGAG	0.811267603	6689	CTG	0.466586934	5.641138211	5.816333333	predicted
63994	predictedORF_CTG_35935	LNASHPPQLFLLGSILLTLIIPSLSPLLIKGPIFIWGHCLPHQSAFLDILEQPTSPGCNLHHRSP	1	XR_007073288.1	ZNF892	length:195	start:CTG	stop:TAG	195	0	nonNMD	nonblast	No	3496	3691	AGCCTAGATCCTGAATGCCAGCC	0.757746474	6689	CTG	0.522649125	6.014153846	5.502	predicted
63995	predictedORF_CTG_35936	LRQEETHDNPEEGGPAGRQSPERFPTTDTCEGIRRNVMTDIPSSVALTFLTSNHLSKTLTQFFFFFFETRFCSFCPGCSAMGLSQPTATFAPWVQVILLPQPLE	1	XR_007073288.1	ZNF892	length:312	start:CTG	stop:TAG	312	0	nonNMD	blast_Cterm	No	4213	4525	GTGCCAGGATCTGAGACAGGAGG	0.577464787	6689	CTG	0.629840036	5.58875	5.873	predicted
63996	predictedORF_CTG_35937	LNLIQEILDTEIPLLGDSEVIVANKDNKELYNQQTYYRQNSKDVPGGLLSLGYSIKCHSRYGCDTTLQM	1	XR_007073288.1	ZNF892	length:207	start:CTG	stop:TAA	207	0	nonNMD	nonblast	No	5908	6115	ACGTATTCAACTGAACCTAATCC	0.450352112	6689	CTG	0.883241142	5.443333333	5.466666667	predicted
63997	predictedORF_CTG_35938	LNASPFNLSVREEGGGRTPGWGRQAAHACVPGLLGDPSGGPPAPSPVAVASSAGRRKESPWNLRAEDHFLRTQTFSMLETQKKMT	1	XR_007073288.1	ZNF892	length:255	start:CTG	stop:TGA	255	0	nonNMD	blast_nonCterm	Yes	116	371	TAGAGGAGGGCTGAACGCATCCC	0.653521123	6689	CTG	0.017341905	5.144705882	5.228333333	predicted
63998	predictedORF_CTG_35939	LEKNPMNAMNAGRPLIRVHTSLNISEFILERNLMSVMNVGRPSAKAHSLPSIRSFTLERNLISVTNVAKPLVIGQVLSSTRELILGSGHMSVTNVGKPLATAQP	1	XR_007073288.1	ZNF892	length:312	start:CTG	stop:TGA	312	0	nonNMD	blast_nonCterm	Yes	1193	1505	ATAATTCATACTGGAGAAAAACC	0.731987805	6689	CTG	0.178352519	5.638846154	5.451666667	predicted
63999	predictedORF_CTG_35940	LGRNPINAMIVPKPSVTAQPLFVIREHTLERNLTNVKIVEKHSARAHLLQSIRKLTLEKSPTSVRNVEKPLARVHPSLNIRKLMLE	1	XR_007073288.1	ZNF892	length:258	start:CTG	stop:TGA	258	0	nonNMD	blast_Cterm	Yes	1529	1787	AGGACTCACACTGGGGAGAAACC	0.779875129	6689	CTG	0.228584243	5.513837209	5.386	high_confidence
64000	predictedORF_CTG_35941	LPLFTGIGVCMCVFGGDWRLEFGGSDKTPEIQADGGTTILLHHHLSMLLQGLPHGEESQVTSHLLCCASAKK	1	XR_007073288.1	ZNF892	length:216	start:CTG	stop:TAA	216	0	nonNMD	nonblast	No	2381	2597	GTTGAATGTTCTGCCACTCTTCA	0.51514084	6689	CTG	0.355957542	5.801805556	5.631333333	predicted
64001	predictedORF_CTG_35942	LEVPWEASVSKIHTQVRLLRGSQHITEPRLLFPAGPCLSFCFMLLVLLPAACCLLQHVLTCHTSFLHLYSPAHLVPPGRQTHTHPFLLTFCPFLGLPPPCFTLTLKQCLASVLPAFSLI	1	XR_007073288.1	ZNF892	length:357	start:CTG	stop:TAG	357	0	nonNMD	nonblast	No	3128	3485	AACCTGGATCCTGGAGGTGCCCT	0.825352108	6689	CTG	0.467633428	6.177478992	6.471	predicted
64002	predictedORF_CTG_35943	LGPGKLLPLPLLSWALPHLQECCSGSACFLHDGRWDHQQLIGEAGGQSQRSARPNPALAHGRLESSVAHESQMRR	1	XR_007073288.1	ZNF892	length:225	start:CTG	stop:TGA	225	0	nonNMD	nonblast	No	3812	4037	TTCTGTCTCCCTGGGCCCAGGCA	0.673063378	6689	CTG	0.569890866	5.420266667	4.857	predicted
64003	predictedORF_CTG_35944	LTFLPLWHLPSLPPTICQRPLHNSFFFFLRHGFALFAQAAVQWGYLSPLQPSPPGFK	1	XR_007073288.1	ZNF892	length:171	start:CTG	stop:TGA	171	0	nonNMD	blast_Cterm	No	4328	4499	AACGTGATGACTGACATTCCTTC	0.461971824	6689	CTG	0.647032441	6.022280702	5.781333333	predicted
64004	predictedORF_CTG_35945	LPIQRFFSWLGSIAVPGDAYTDYVATRWYRAPELLVGDTQYGSSVDIWAIGCVFAELLTGQPLWPGKSDVDQLYLIIRTLVLRKTC	1	XR_007073748.1	CDKL4	length:258	start:CTG	stop:TAA	258	0	nonNMD	blast_nonCterm	No	676	934	AATTCTTTTTCTGCCAATTCAGA	0.371072308	1113	CTG	0.607367475	5.858139535	5.904333333	predicted
64005	predictedORF_CTG_35946	LPHRPSALAGPLPSQTAERQARPLVRELGRGSAAAGCPSLPGATTPRPRRCCVPRDLWGGRESLRVPFQPTWSWDTPPRNLVGTAQGIPAAGFWPQHALRQPGERPCGLQVPVGKIMSSSRVGLRLAACLLNVSEAGRKYIVENIAKAALLDKNGKKHPQVSVLNIFSDQDYKRSVITIATSVDKLGGEVLPYEIVSAFKSPSCLIPGQDYQKQVRALADPGRKHRWVSGSLGKGE	1	XR_007074202.1	FTCDNL1	length:708	start:CTG	stop:TAG	708	0	nonNMD	blast_Cterm	No	93	801	GGCGGTCGCCCTGCCCCACCGCC	0.769014079	1804	CTG	0.051552106	5.31970339	4.788666667	high_confidence
64006	predictedORF_CTG_35947	LQNLVHTTSHAGGEDSVNAQSPWSIQQGAWFSCMVCGIYLISKGEALETTGALSSLHDVSIIVVT	1	XR_007074202.1	FTCDNL1	length:195	start:CTG	stop:TAG	195	0	nonNMD	nonblast	No	987	1182	GTAAAAGGCTCTGCAAAACTTGG	0.554523018	1804	CTG	0.547117517	5.719076923	5.959333333	predicted
64007	predictedORF_CTG_35948	LRAGHARRRRLRAGHARRRLGLGGRPAPPPFGARRSAPLPNRRAAGAAAGSRARPGQRSRRLPLAPRRHNPAPSPLLRPARPVGRPGVTSGSLSAHVVLGHSTQEPSRHRAGNPSSGVLAPARVAAAWRASLRPPSAGGKNHVFFQSGAPFGCLFTKRFRSRKKIHC	1	XR_007074202.1	FTCDNL1	length:501	start:CTG	stop:TGA	501	0	nonNMD	blast_nonCterm	Yes	17	518	GCGGCAGACGCTGCGCGCGGGCC	0.689964788	1804	CTG	0.009423503	5.118383234	5.595	predicted
64008	predictedORF_CTG_35949	LSPPTLVILYQMCFGRMQITHIVKGSAKLGAHYKSRWGRGQCERSEPLEHPARSLVFLHGLWNLPH	1	XR_007074202.1	FTCDNL1	length:198	start:CTG	stop:TAG	198	0	nonNMD	blast_nonCterm	No	911	1109	AGGGAATCCCCTGTCCCCTCCCA	0.579460087	1804	CTG	0.504988914	5.722727273	5.573	predicted
64009	predictedORF_CTG_35950	LGLSLAGNIQDPDEPILEFSLACSELHTPSLDRKPNSFVAVSVTTPPQAFWTKHAQTEIIEGTNNPIFLSSIAFFQDSLINQMTQVKLSVYDVKDRSQGTMYLLGSGTFIVKDLLQDRHHRLHLTLRSAESDRVGNITVIGWQMEEKSDQRPPVTRSVDTVNGRMVLPVDESLTEALGIRSKYASLRKDTLLKSVFGGAICRMYRFPTTDGNHLRILEQMAESVLSLHVPRQFVKLLLEEDAARVCELEELGELSPCWESLRRQIVTQYQTIILTYQENLTDLHQYRGPSFKASSLKADKKLEFVPTNLHIQRMRVQDDGGSDQNYDIVTIGAPAAHCQGFKSGGLRKKLHKFEETKKHSFEECCTSSGCQSIIYIPQDVVRAKEIIAQINTLKTQVSYYAERLSRAAKDRSATGLERTLAILADKTRQLVTVCDCKLLANSIHGLNAARPDYIASKASPTSTEEEQVMLRNDQDTLMARWTGRNSRSSLQVDWHEEEWEKVWLNVDKSLECIIQRVDKLLQKERLHGEGCEDVFPCAGSCTSKKGNPDSHAYWIRPEDPFCDVPSSPCPSTMPSTACHPHLTTHCSPPPEESSPGEWSEALYPLLTTLTDCVAMMSDKAKKAMVFLLMQDSAPTIATYLSLQYRRDVVFCQTLTALICGFIIKLRNCLHDDGFLRQLYTIGLLAQFESLLSTYGEELAMLEDMSLGIMDLRNVTFKVTQATSSASADMLPVITGNRDGFNVRVPLPGPLFDALPREIQSGMLLRVQPVLFNVGINEQQTLAERFGDTSLQEVINVESLVRLNSYFEQFKEVLPEDSSVSADATFPSFCLCPVP	1	XR_007074203.1	INPP4A	length:2502	start:CTG	stop:TGA	2502	0	nonNMD	blast_nonCterm	No	480	2982	GGCCGACATGCTGGGCCTCTCTC	0.783098586	3160	CTG	0.151898734	5.53677458	5.654666667	predicted
64010	predictedORF_CTG_35951	LARAAARVEGSLLVCRRVGLRGPGQEDQHLRPGPQPATSQPGGGAAAAAGLWRAARRDSGAAGAGGRGAPDDGFGHASMKKCHMVREQTCPGYCHFSGLGLGASTSRVIRRGLTEDQEAHHHQ	2	XR_007074203.1,XR_922915.3	INPP4A	length:369	start:CTG	stop:TGA	369	0	onlyXR_nonNMD	blast_nonCterm	Yes	17	386	GCGGCGGCGGCTGGCTAGGGCTG	0.616318786	3160	CTG	0.005379747	5.177886179	5.341	predicted
64011	predictedORF_CTG_35952	LAAAVATPDPVLPPRTHQRGPRGRRSGEVGLWAQRWHQAEKHHSTPSLGCRGPSAGDSERREPVEEKSARATVKQALGQGAPRAPGSPALPRHLRSNRRLHWARESC	2	XR_007074204.1,XR_008485809.1	ANKRD36	length:321	start:CTG	stop:TAG	321	0	onlyXR_nonNMD	nonblast	Yes	39	360	AAGTGGTGCGCTGGCTGCAGCTG	0.771654926	6342	CTG	0.00614948	4.929906542	5.000666667	predicted
64012	predictedORF_CTG_35953	LLCSLLLFGGGDPRRRAEIRLQATICSRRLWKTASGRGGPPSWSACARMASHFPNTPLNRII	2	XR_007074204.1,XR_008485809.1	ANKRD36	length:186	start:CTG	stop:TGA	186	0	onlyXR_nonNMD	nonblast	Yes	498	684	CGTGGACAGACTGCTTTGCTCGT	0.659154928	6342	CTG	0.078524125	5.639032258	5.344666667	predicted
64013	predictedORF_CTG_35954	LQCRLQVVRWLQLWQPRIPSSRLAPISADPGGDAVAKWGCGPSGGTRRRSTTQPHPWAAEGPARGTPSVGSLWKRRARGRQLNRPWGRARLALQGAPPSRGTSAATAACTGRARAARAVSLPRACWAGPAKVRVLAGSNPSVGRFC	2	XR_007074204.1,XR_008485809.1	ANKRD36	length:438	start:CTG	stop:TGA	438	0	onlyXR_nonNMD	blast_nonCterm	Yes	13	451	GGAGCCCGAGCTGCAGTGCCGCC	0.667605636	6342	CTG	0.002049827	5.224178082	5.578666667	predicted
64014	predictedORF_CTG_35955	LCGGPWTDCFARCCSSEAAIPEGELKYGCRLQFAADDYGRRQAGEVAHPHGALVLGWLRISPIPH	2	XR_007074204.1,XR_008485809.1	ANKRD36	length:195	start:CTG	stop:TAA	195	0	onlyXR_nonNMD	nonblast	Yes	475	670	CGCTGAGAGTCTGTGCGGAGGTC	0.616431922	6342	CTG	0.074897509	5.603538462	5.467666667	predicted
64015	predictedORF_CTG_35956	LGARELLGRFLCLGPVGQGRLRCACSLVLTLLLGVSAERREALRVCAEVRGQTALLVVALRRRRSPKAS	2	XR_007074204.1,XR_008485809.1	ANKRD36	length:207	start:CTG	stop:TGA	207	0	onlyXR_nonNMD	blast_Cterm	Yes	341	548	GCCGCCTGCACTGGGCGCGCGAG	0.720774647	6342	CTG	0.053768527	5.851304348	5.446	high_confidence
64016	predictedORF_CTG_35957	LKRIHRAVLHGNLEKLKYLLLTYYDANKRDRKERTALHLACATGQPEMVHLLVSRRCELNLCDREDRTPLIKAVQLRQEACATLLLQNGANPNITDFFGRTALHYAVYNEDTSMIEKLLSHGTNIEECSKCEYQPLLFAVSRRKVKMVEFLLKKKANVNAIDYLGRSALIHAVTLGEKDIVILLLQHNIDVLSRDAFRKIAGDYAIEAKNRVIFDLIYEYERKRYEDLPINSNPVSSQKQPALKATSGKEDSISNIATEIKDGQKSGTVSSQKQPALKDTSDKDDSVSNTATEIKDEQKSGTVLPAVEQCLNRSLYRPDAVAQPVTENEFSLESEIISKLYIPKRKIISPRSIKDVLPPVEEAVDRCLYLLDRFAQPVTKDKFALESENISEPYFTNRRTISQQSAENLDAACGIDKTENGNMFEDQNVDKEGKALPATGQKANVSPEQPPLFTHTVKDRDHISTRFLGGMDSLTSSEESSERPPLSTLTLKEADPSSKAAMRRKDSPPPGKVSSQKQPAEKATSDDKDSVSNIATEIKEGPISGTVSSQKQPAEKATSDEKDSVSNIATEIKKGQQSGTVSPQKQSAWKVIFKKKVSLLNIATRIMGGGKSGTVSSQKQPASKATSDKTDSALNIATEIKDGLQCGTVSSQKQPALKATTDEEDSVSNIATEIKDGEKSGTVSSQKQPALKATTDEEDSVSNIATEIKDGEKSGTVSSQKQPALKATTDEKDSVSNIATEIKDGEKSGTVSSQKPPALTATSDEEGSVLSIARENKDGEKSRTVSSRKKPALKATSDEKDSFSNITRGKKDGEISRKVSSQKPPTLKGTSDEEDSVLGIARENKDGEKSRTVSSEKPPGLKASSAEKDSVLNIARGKKDGEKTKRVSSRKKPSLEATSDEKDSFSNITREKKDGEISRKVSSQKPPALKGTSDEEDSVLGIARENKDGEKSRTVSSEKPPGLKATSDEKDSVLNIARGKKDGEKTRTVSSQKPPTLKATSDEEDSVLSIARENKDGEKSRTVSSEKPSGLKATSAEKDSVLNIARGKKYGEKTKRVSSRKKPALKATSDEKDSVLYIAREKKDGEKSRTVSSPKQPALKAICDKEDSVPNMATEKKDEQISGTVSCQKQPALKATSDKKDSVSNIPTEIKDGQQSGTVSSQKQPAWKATSVKKDSVSNIATEIKDGQIRGTVSPQKQSAQKVIFKKKVSLLNIATRITGGWKSGTEYPENLPTLKATIENKNSVLNTATKMKDVQTSTPAEQDLEMASEGEQKRLEEYENNQPQVKNQIHSRDDLDDIIQSSQTVSEDGDSLCCNCKNVILLIDQHEMKCKDCVHLLKIKNTFCLWKRLIKLKDNHCEQLRVKIRKLKNKASVLQKRISEKEEIKSQLKHEILELEKELCSLRFAIQQEKKKRRNVEEVHQKVREKLRITEEQYRIEADVTKPIKPALKSAEVELKTGGNNSNQVSETDEKEDLLHENRLMQDEIARLRLEKDTIKNQNLEKKYLKDFEIVKRKHEDLQKALKRNGETLAKTIACYSGQLAALTDENTTLRSKLEKQRESRQRLETEMQSYHCRLNAARCDHDQSHSSKRDQELAFQGTVDKCRHLQENLNSHVLILSLQLSKAESKSRVLKTELHYTGEALKEKALVFEHVQSELKQKQSQMKDIEKMYKSGYNTMEKCIEKQERFCQLKKQNMLLQQQLDDARNKADNQEKAILNIQARCDARVQNLQAECRKHRLLLEEDNKMLVNELNHSKEKECQYEKEKAEREVAVRQLQQKRDDVLNKGSATKALLDASSRHCTYLENGMQDSRKKLDQMRSQA	2	XR_007074204.1,XR_008485809.1	ANKRD36	length:5466	start:CTG	stop:TGA	5466	0	onlyXR_nonNMD	blast_nonCterm	No	683	6149	ACCGTATCATCTGAAGAGGATCC	0.458396249	6342	CTG	0.107694734	4.991580681	5.162333333	predicted
64017	predictedORF_CTG_35958	LYYEAKEYDLAKKYVCTYLSVQERDPRAHRFLGLLYELEENTEKAVECYRRSLELNPPQKDLVLKIAELLCKNDVTDGRAKYWVERAAKLFPGSPAIYKLKEHLLDCEGEDGWNKLFDWIQSELYVRPDDVHMNIRLVELYRSNKRLKDAVARCHEAERNIALRSSLEWNSCVVQTLKEYLESLQCLESDKSDWRATNTDLLLAYANLMLLTLSTRDVQESRELLESFDSALQSAKSSLGGNDELSATFLEMKGHFYMHAGSLLLKMGQHGNNVQWQALSELAALCYVIAFQVPRPKIKLIKGEAGQNLLEMMACDRLSQSGHMLLNLSRGKQDFLKEVVETFANKSGQSVLYNALFSSQSSKDTSFLGSDDIGNIDVQEPELEDLARYDVGAIQAHNGSLQHLTWLGLQWNSLPALPGIRKWLKQLFHHLPQETSRLETNAPESICILDLEVFLLGVVYTSHLQLKEKCNSHHSSYQPLCLPLPVCKRLCTERQKSWWDAVCTLIHRKAVPGNSAELRLVVQHEINTLRAQEKHGLQPALLVHWAKCLQKMGRGLNSSYDQQEYIGRSVHYWKKVLPLLKIIKKNSIPEPIDPLFKHFHSVDIQASEIVEYEEDAHITFAILDAVHGNIEDAVTAFESIKSVVSYWNLALIFHRKAEDIENDAVFPEEQEECKNYLRKTRDYLIKIIDDSDSNLSVVKKLPVPLESVKEMLKSVMQELEDYSEGGPLYKNGSLRNADSEIKHSTPSPTKYSLSPSKSYKYSPKTPPRWAEDQNSLRKMICQEVKAITKLNSSKSASRHRWPTENYGPDSVPDGYQGSQTFHGAPLTVATTGPSVYYSQSPAYNSQYLLRPAANVTPTKGSSNTEFKSTKEGFSIAVSADGFKFGISEPGNQEKKSEKPLENDTGFQAQDISGQKNGRGVIFGQTSSTFTFADVAKSTSGEGFQFGKKDPNFKGFSGAGEKLFSSQCGKMANKANTSGDFEKDDDACKTEDSDDIHFEPVVQMPEKVELVTGEEGEKVLYSQGVKLFRFDAEISQWKERGLGNLKILKNEVNGKPRMLMRRDQVLKVCANHWITTTMNLKPLSGSDRAWMWLASDFSDGDAKLERLAAQFKTPELAEEFKQKFEECQRLLLDIPLQTPHKLVDTGRAAKLIQRAEEMKSGLKDFKTFLTNDQTKVTEEENKGSGTGAAGASDTTIKPNPENTGPTLEWDNYDLREDALDDNVSSSSVHDSPLASSPVRKNIFRFDESTTGFNFSFKSALSLSKSPAKLNQSGTSVGTDEESDVTQEEERDGQYFEPVVPLPDLVEVSSGEENEQVVFSHRAELYRYDKDVGQWKERGIGDIKILQNYDNKQVRIVMRRDQVLKLCANHRITPDMSLQNMKGTERVWVWTACDFADGERKVEHLAVRFKLQDVADSFKKIFDEAKTAQEKDSLITPHVSRSSTPRESPCGKIAVAVLEETTRERTDVIQGDDVADAASEVEVSSTSETTTKAVVSPPKFVFGSESVKRIFSSEKSNPFAFGNSSATGSLFGFSFNAPLKSNDSETSSVAQSGSESKVEPKKCELSKNSDIEQSSDSKVKNLSASFPMEESSINYTFKTPEKEPPLWHAEFTKEELVQKLSSTTKSADQLNGLLRETEATSAVLMEQIKFSGGDGKVAWEVFPV	1	XR_007074605.1	RGPD1	length:4986	start:CTG	stop:TAA	4986	0	nonNMD	blast_nonCterm	No	166	5152	TTTTGCAAAGCTGTATTATGAAG	0.672769954	5271	CTG	0.031493075	5.296425993	5.503	predicted
64018	predictedORF_CTG_35959	LYYEAKEYDLAKKYVCTYLSVQERDPRAHRFLGLLYELEENTEKAVECYRRSLELNPPQKDLVLKIAELLCKNDVTDGRAKYWVERAAKLFPGSPAIYKLKEHLLDCEGEDGWNKLFDWIQSELYVRPDDVHMNIRLVELYRSNKRLKDAVARCHEAERNIALRSSLEWNSCVVQTLKEYLESLQCLESDKSDWRATNTDLLLAYANLMLLTLSTRDVQESRELLESFDSALQSAKSSLGGNDELSATFLEMKGHFYMHAGSLLLKMGQHGNNVQWQALSELAALCYVIAFQVPRPKIKLIKGEAGQNLLEMMACDRLSQSGHMLLNLSRGKQDFLKEVVETFANKSGQSVLYNALFSSQSSKDTSFLGSDDIGNIDVQEPELEDLARYDVGAIQAHNGSLQHLTWLGLQWNSLPALPGIRKWLKQLFHHLPQETSRLETNAPESICILDLEVFLLGVVYTSHLQLKEKCNSHHSSYQPLCLPLPVCKRLCTERQKSWWDAVCTLIHRKAVPGNSAELRLVVQHEINTLRAQEKHGLQPALLVHWAKCLQKMGRGLNSSYDQQEYIGRSVHYWKKVLPLLKIIKKNSIPEPIDPLFKHFHSVDIQASEIVEYEEDAHITFAILDAVHGNIEDAVTAFESIKSVVSYWNLALIFHRKAEDIENDAVFPEEQEECKNYLRKTRDYLIKIIDDSDSNLSVVKKLPVPLESVKEMLKSVMQELEDYSEGGPLYKNGSLRNADSEIKHSTPSPTKYSLSPSKSYKYSPKTPPRWAEDQNSLRKMICQEVKAITKLNSSKSASRHRWPTENYGPDSVPDGYQGSQTFHGAPLTVATTGPSVYYSQSPAYNSQYLLRPAANVTPTKGSSNTEFKSTKEGFSIAVSADGFKFGISEPGNQEKKSEKPLENDTGFQAQDISGQKNGRGVIFGQTSSTFTFADVAKSTSGEGFQFGKKDPNFKGFSGAGEKLFSSQCGKMANKANTSGDFEKDDDACKTEDSDDIHFEPVVQMPEKVELVTGEEGEKVLYSQGVKLFRFDAEISQWKERGLGNLKILKNEVNGKPRMLMRRDQVLKVCANHWITTTMNLKPLSGSDRAWMWLASDFSDGDAKLERLAAQFKTPELAEEFKQKFEECQRLLLDIPLQTPHKLVDTGRAAKLIQRAEEMKSGLKDFKTFLTNDQTKVTEEENKGSGTGAAGASDTTIKPNPENTGPTLEWDNYDLREDALDDNVSSSSVHDSPLASSPVRKNIFRFDESTTGFNFSFKSALSLSKSPAKLNQSGTSVGTDEESDVTQEEERDGQYFEPVVPLPDLVEVSSGEENEQVVFSHRAELYRYDKDVGQWKERGIGDIKILQNYDNKQVRIVMRRDQVLKLCANHRITPDMSLQNMKGTERVWVWTACDFADGERKVEHLAVRFKLQDVADSFKKIFDEAKTAQEKDSLITPHVSRSSTPRESPCGKIAVAVLEETTRERTDVIQGDDVADAASEVEVSSTSETTTKAVVSPPKFVFGSESVKRIFSSEKSNPFAFGNSSATGSLFGFSFNAPLKSNDSETSSVAQSGSESKVEPKKCELSKNSDIEQSSDSKVKNLSASFPMEESSINYTFKTPEKGFSRGTELIGWLDGWMRWMDGCLLSITLHDH	1	XR_007074622.1	RGPD1	length:4893	start:CTG	stop:TAG	4893	0	nonNMD	blast_nonCterm	No	166	5059	TTTTGCAAAGCTGTATTATGAAG	0.672769954	5226	CTG	0.031764256	5.31	6.197	predicted
64019	predictedORF_CTG_35960	LRTWCRRCCLPLALNPVPAAMAPGQLALFSVSDKTGLVEFARNLTALGLNLVASGGTAKALRDAGLAVRDVSELTGFPEMLGGRVKTLHPAVHAGILARNIPEDNADMARLDFNLIRVVACNLYPFVKTVASPGVTVEEAVEQIDIGGVTLLRAAAKNHARVTVVCEPEDYVVVSTEMQSSESKDTSLETRRQLALKAFTHTAQYDEAISDYFRKQYSKGVSQMPLRYGMNPHQTPAQLYTLQPKLPITVLNGAPGFINLCDALNAWQLVKELKEALGIPAAASFKHVSPAGAAVGIPLSEDEAKVCMVYDLYKTLTPISAAYARARGADRMSSFGDFVALSDVCDVPTAKIISREVSDGIIAPGYEEEALTILSKKKNGNYCVLQMDQSYKPDENEVRTLFGLHLSQKRNNGVVDKSLFSNVVTKNKDLPESALRDLIVATIAVKYTQSNSVCYAKNGQVIGIGAGQQSRIHCTRLAGDKANYWWLRHHPQVLSMKFKTGVKRAEISNAIDQYVTGTIGEDEDLIKWKALFEEVPELLTEAEKKEWVEKLTEVSISSDAFFPFRDNVDRAKRLNHEKNIRYNLAEGLYKIPSYCQDHQKEKHEKLSCLEGPKEMWQ	1	XR_007075418.1	ATIC	length:1851	start:CTG	stop:TGA	1851	0	nonNMD	blast_Cterm	Yes	24	1875	GCCCTCCTACCTGCGCACGTGGT	0.562797665	3820	CTG	0.006282723	5.471231767	5.121333333	predicted
64020	predictedORF_CTG_35961	LSPGRRWHGRWKRDQAEPVRLLPEVFTGNGRTHMFSFTTVLKLAGGKASSWRSVINGTISRDPAEARSQCMGRHAEQEGVRAPLLEQPLKPMVKHGSLY	1	XR_007075418.1	ATIC	length:297	start:CTG	stop:TGA	297	0	nonNMD	nonblast	No	1887	2184	ACATGGTAGCCTGTCACCTGGCC	0.728755865	3820	CTG	0.493979058	5.332222222	5.460333333	predicted
64021	predictedORF_CTG_35962	LPLSNMSAQQVLLLEFHSVKMRPKSAWFMISIKPSHPSQRHMQEQEGLIGCLHLVILLHCPMFVMYQLQKLFPEKYLMV	2	XR_007075418.1,XR_007075419.1	ATIC	length:237	start:CTG	stop:TAA	237	0	onlyXR_nonNMD	nonblast	Yes	868	1105	ATTCCAGCCGCTGCCTCTTTCAA	0.498415488	3820	CTG	0.227225131	6.11556962	6.775666667	predicted
64022	predictedORF_CTG_35963	LSSTLSLTLCATPRTGRLSALEQDSSLVYTALALQEIRQTIGGLDTIHKCFR	2	XR_007075418.1,XR_007075419.1	ATIC	length:156	start:CTG	stop:TGA	156	0	onlyXR_nonNMD	nonblast	Yes	1354	1510	GCCACCATTGCTGTCAAGTACAC	0.466553529	3820	CTG	0.354450262	5.674230769	5.699	predicted
64023	predictedORF_CTG_35964	LKFLLEMGGHTCSLSLLFLSWQGVKQAHGGQSSMAPSAETPLKHEASAWEGTRSKRESGRHCWSSP	2	XR_007075418.1,XR_007075419.1	ATIC	length:198	start:CTG	stop:TGA	198	0	onlyXR_nonNMD	nonblast	Yes	1954	2152	AGGCTCCTGCCTGAAGTTTTTAC	0.577464787	3820	CTG	0.511518325	5.346515152	4.705666667	predicted
64024	predictedORF_CTG_35965	LRTWCRRCCLPLALNPVPAAMAPGQLALFSVSDKTGLVEFARNLTALGLNLVASGGTAKALRDAGLAVRDVSELTGFPEMLGGRVKTLHPAVHAGILARNIPEDNADMARLDFNLIRVVACNLYPFVKTVASPGVTVEEAVEQIDIGGVTLLRAAAKNHARVTVVCEPEDYVVVSTEMQSSESKDTSLETRRQLALKAFTHTAQYDEAISDYFRKQYSKGVSQMPLRYGMNPHQTPAQLYTLQPKLPITVLNGAPGFINLCDALNAWQLVKELKEALGIPAAASFKHVSPAGAAVGIPLSEDEAKVCMVYDLYKTLTPISAAYARARGADRMSSFGDFVALSDVCDVPTAKIISREVSDGIIAPGYEEEALTILSKKKNGNYCVLQMDQSYKPDENEVRTLFGLHLSQKRNNGVVDKSLFSNVVTKNKDLPESALRDLIVATIAVKYTQSNSVCYAKNGQVIGIGAGQQSRIHCTRLAGDKANYWWLRHHPQVLSMKFKTGVKRAEISNAIDQYVTGTIGEDEDLIKWKALFEEVPELLTEAEKKEWVEKLTEVSISSDAFFPFRDNVDRAKRLNHEKNIRYNLAEGLYKIPSYCQDHQKEKHEKLSCLEGPKEM	1	XR_007075419.1	ATIC	length:1845	start:CTG	stop:TGA	1845	0	nonNMD	blast_Cterm	Yes	24	1869	GCCCTCCTACCTGCGCACGTGGT	0.562797665	7998	CTG	0.00300075	5.470276423	5.008	predicted
64025	predictedORF_CTG_35966	LSPGRRWHGRWKRDQAEPVRLLPEVFTGNGRTHMFSFTTVLKLAGGKASSWRSVINGTISRDPAEARSQCMGRHAEQEGVRAPLLEQPLKPVGPGTVPLCGPFLLELDFFLTTKMQP	1	XR_007075419.1	ATIC	length:351	start:CTG	stop:TAA	351	0	nonNMD	nonblast	Yes	2067	2418	ACATGGTAGCCTGTCACCTGGCC	0.728755865	7998	CTG	0.25843961	5.456068376	5.906333333	predicted
64026	predictedORF_CTG_35967	LPLLCVRHILAGAHPLSYLTCREPGTSSLTRWPPKHVQEQMAPRYSFCHCSPTWYVFPSS	1	XR_007075419.1	ATIC	length:180	start:CTG	stop:TAA	180	0	nonNMD	nonblast	Yes	4195	4375	CGAAGGGTCTCTGCCCCTCCTGT	0.484507039	7998	CTG	0.524506127	5.672333333	5.455333333	predicted
64027	predictedORF_CTG_35968	LFTPQGDLKSPIISVNESYSLIMKVRMLNKALKMICDDIRGSHLNSPFPFPRHVQLIIWPFSP	1	XR_007075419.1	ATIC	length:189	start:CTG	stop:TGA	189	0	nonNMD	blast_nonCterm	Yes	4792	4981	AAGAAACCCACTGTTCACTCCTC	0.469546487	7998	CTG	0.599149787	5.885238095	6.031333333	predicted
64028	predictedORF_CTG_35969	LAHPVLPAGLQSMCRSKWHRDIPSATVLLRGMSSHHHNTLPHLHIDTRQMHA	1	XR_007075419.1	ATIC	length:156	start:CTG	stop:TAA	156	0	nonNMD	blast_nonCterm	Yes	1354	1510	GCCACCATTGCTGTCAAGTACAC	0.466553529	7998	CTG	0.169292323	5.642884615	5.566333333	predicted
64029	predictedORF_CTG_35970	LAADSLLHHLPSVELQARVHRVHTLGGQLRRCPGGKEAGAGSGRPAIRGPPLLSTKGQGLKPGTSAAL	1	XR_007075420.1	NPAS2	length:204	start:CTG	stop:TAA	204	0	nonNMD	nonblast	Yes	1038	1242	AGCAGTGGATCTGGCTGCAGACT	0.740845069	3946	CTG	0.263051191	5.275147059	5.008333333	predicted
64030	predictedORF_CTG_35971	LRPHTAAPASDRSAEHARSHGTVFGTVQHVPDHQRPARAADADPAGQYPVATGRAPQDPGAALPGPGLQRPDVPAAASCIPELQQHPAT	1	XR_007075420.1	NPAS2	length:267	start:CTG	stop:TGA	267	0	nonNMD	nonblast	Yes	1482	1749	CCCCATCGTCCTGCGACCTCACA	0.655985913	3946	CTG	0.375570198	4.941460674	5.171666667	predicted
64031	predictedORF_CTG_35972	LTVFLLPPRFLGTLYSHTGQEPGAPCRHRRSVCRQRWRISLHPPRVHRLL	1	XR_007075420.1	NPAS2	length:150	start:CTG	stop:TAG	150	0	nonNMD	nonblast	Yes	2886	3036	ATCAGGAATACTGACCGTGTTTC	0.692957743	3946	CTG	0.731373543	5.6818	5.425	predicted
64032	predictedORF_CTG_35973	LMLEALDGFIIAVTTDGSIIYVSDSITPLLGHLPSDVMDQNLLNFLPEQEHSEVYKILSSHMLVTDSPSPEYLKSDSDLEFYCHLLRGSLNPKEFPTYEYIKFVGNFRSYNNVPSPSCNGFDNTLSRPCRVPLGKEVCFIATVRLATPQFLKEMCIVDEPLEEFTSRHSLEWKFLFLDHRAPPIIGYLPFEVLGTSGYDYYHIDDLELLARCHQHLMQFGKGKSCCYRFLTKGQQWIWLQTHYYITYHQWNSKPEFIVCTHSVVSYADVRVERRQELALEDPPSEALHSSALKDKGSSLEPRQHFNTLDVGASGLNTSHSPSASSRSSHKSSHTAMSEPTSTPTKLMAEASTPALPRSATLPQELPVPGLSQAATMPAPLPSPSSCDLTQQLLPQTVLQSTPAPMAQFSAQFSMFQTIKDQLEQRTRILQANIRWQQEELHKIQEQLCLVQDSNVQMFLQQPAVSLSFSSTQRPEAQQQLQQRSAAVTQPQLGAGPQLPGQISSAQVTSQHLLRESSVISTQGPKPMRSSQLMQSSGRSGSSLVSPFSSATAALPPSLNLTTPASTSQDASQCQPSPDFSHDRQLRLLLSQPIQPMMPGSCDARQPSEVSRTGRQVKYAQSQTVFQNPDAHPANSSSAPMPVLLMGQAVLHPSFPASQPSPLQPAQARQQPPQHYLQILSVLETQK	1	XR_007075420.1	NPAS2	length:2058	start:CTG	stop:TGA	2058	0	nonNMD	blast_nonCterm	No	328	2386	ATTCACCCAGCTGATGTTGGAGG	0.557746478	3946	CTG	0.083122149	5.395670554	4.994666667	predicted
64033	predictedORF_CTG_35974	LRRSVGTSSMFSSKSSVPCSLATRGKWTKPPCWKRSSDFCRNTMKSQRKRKSVTFSKTGSLHSSVMKNSPS	1	XR_007075420.1	NPAS2	length:213	start:CTG	stop:TGA	213	0	nonNMD	blast_nonCterm	Yes	116	329	CGAAACAAGTCTGAGAAGAAGCG	0.610861042	3946	CTG	0.029396858	5.064507042	4.823333333	predicted
64034	predictedORF_CTG_35975	LSPGSARQPPCRPLCLPHRPATSHSSSCLRPFCRARPLPWHSFRHSSACSRPSKTS	1	XR_007075420.1	NPAS2	length:168	start:CTG	stop:TAG	168	0	nonNMD	nonblast	Yes	1424	1592	CAAGAGTTACCTGTCCCCGGGCT	0.551467133	3946	CTG	0.360871769	5.195357143	5.325333333	predicted
64035	predictedORF_CTG_35976	LPPNHRPCSLHRPGSSHRSTTCRSCQFSRPRSDFGWEMSNRQVCMHLLQTRCRL	1	XR_007075420.1	NPAS2	length:162	start:CTG	stop:TGA	162	0	nonNMD	nonblast	No	2291	2453	CCCAGCTTCCCTGCCTCCCAACC	0.599647884	3946	CTG	0.580587937	5.408148148	5.804	predicted
64036	predictedORF_CTG_35977	LGALGQVEQVPAPGPRAQVLRGEGGPLLRLARVLHRLAPASGSGGHTGVPGGLLPGVLRHTHAGTVWQQGQLRDVPTLPRLPFLAALQRLCPGPGTRRGRPAVRPRRHRVLQLVHGTVGRAAAGVLEAEERHAGLPLGLL	2	XR_007076376.1,XR_007076377.1	ANO7	length:420	start:CTG	stop:TGA	420	0	onlyXR_nonNMD	blast_Cterm	Yes	957	1377	TTTTCCAGCACTGGGCGCGCTGG	0.721126763	2534	CTG	0.377663773	5.4785	5.765666667	high_confidence
64037	predictedORF_CTG_35978	LGLSHRQPHGVCSEPRLHPHPLQDLCIPGPRPDTMGNAPHPDQVRGRLHPQGVHLPVRQLLLLTRLHCLLQGQVCGIPRQLPHLVWSPQ	2	XR_007076376.1,XR_007076377.1	ANO7	length:267	start:CTG	stop:TGA	267	0	onlyXR_nonNMD	nonblast	Yes	1629	1896	TTCTCGCAGCCTGGGCCTCTCGC	0.808450703	2534	CTG	0.642857143	5.575168539	6.234333333	predicted
64038	predictedORF_CTG_35979	LPDRAGTGAPGHHGGQAGHQQHAGGPHPCCSSASSPSSWPPVRSRRSSPCSTTGWRSAWTRASSSASTGARWPSAPRTSASGSTSWRASRTWRSSATPSSWPSRPTSCRAPTTGGPAPTTCAASSTSRWREPRPPSPPRTTARAGIGLSGMTMDIIPRPTGIFLPSAWPSSLCLSMWFSPLAASWTSWCLTSQSLWRSK	1	XR_007076376.1	ANO7	length:597	start:CTG	stop:TGA	597	0	nonNMD	blast_nonCterm	No	1917	2514	CGGCTGGAGGCTGCCTGATCGAG	0.690140843	2534	CTG	0.756511444	5.071256281	5.938333333	predicted
64039	predictedORF_CTG_35980	LRRRAQEEDSTVLIDVSPPEAEKRGSYGSTAHASEPGGQQAAACRAGSPAKPRIADFVLVWEEDLKLDRQQDSAARDRTDMHRTWRETFLDNLRAAGLCVDQALTEPWVPTAGRPGREHHSALRPPQRLLGCALLLRRRPAPEAALAGVTQPGLQLVGRPAGMAGHPQRPAGGCARRTPRVLLLPVQSEQAATLPPNLLHCSHAHSFLGSDNQDTFFTSTKRHQILFEILAKTPYGHEKKNLLGIHQLLAEGVLSAAFPLHDGPFKTPPEGPQAPRLNQRQVLFQHWARWGKWNKYQPLDHVRRYFGEKVALYFAWLGFYTGWLLPAAVVGTLVFLVGCFLVFSDIPTQELCGSKDSFEMCPLCLDCPFWLLSSACALAQVREEAGRLFDHGGTVFFSLFMALWAVLLLEYWKRKSATLAYRWDCSDYEDTEERPRPQFAASAPMTAPNPITGEDEPYFPERSRARRMLAGSVVIVVMVAVVVMCLVSIILYRAIMAIVVSRSGNTLLAAWASRIASLTGSVVNLVFILILSKIYVSLAHVLTRWEMHRTQTKFEDAFTLKVFIFQFVNFYSSPVYIAFFKGRFVGYPGNYHTLFGVRNEECAAGGCLIELAQELLVIMVGKQVINNMQEVLIPAAVRLRHHLRGRLSARAALRPAQQLGGDPLGRAQVRLRVPAPGGRARPGHRHLVPHPGGPHAPGGHQQRLPPGLLVRLPAARLLPVDPRPRPARLPQLHAGASPVLLRRRAQPHVQVSGFPG	2	XR_007076376.1,XR_007076377.1	ANO7	length:2268	start:CTG	stop:TGA	2268	0	onlyXR_nonNMD	blast_Cterm	Yes	100	2368	GAGCAGGATGCTGCGGCGACGGG	0.633802814	2534	CTG	0.039463299	5.63276455	5.425	predicted
64040	predictedORF_CTG_35981	LRLKLPLQELPNQASNWSAGLLAWLGIPNVLLEVVPDVPPEYYSCRFRVNKLPRFLQTFCTVHMPTASSGVTTRTPSSQAPRGTKFCLRSWPRPRMATRRKTCLGSTSCWQRVSSVPPSPCMTAPSRRPQRARRLHASTSAKSFSSTGRAGASGTSTSPWTTCAGTSGRRWPSTSPGSGFTQAGSCQRQWWAHWCSWWAASWCSQTYPRRNCVAARTASRCAHFASTALSGCSPAPVPWPRYEKRPAGCSTTAAPCSSACSWHCGPCCCWSTGSGRAPRWPTAGTALTTRTLRRGLGPSLPPQPP	2	XR_007076376.1,XR_007076377.1	ANO7	length:915	start:CTG	stop:TGA	915	0	onlyXR_nonNMD	blast_Cterm	Yes	518	1433	CGCCGAAGACCTGCGCCTGAAGC	0.70704225	2534	CTG	0.20441989	5.294590164	4.979	high_confidence
64041	predictedORF_CTG_35982	LPDRAGTGAPGHHGGQAGHQQHAGGPHPCCSSASSPSSWPPVRSRRSSPCSTTGWRSAWTRASSSASTGARWPSAPRTSASGSTSWRASRTWRSSATPSSWPSRPTSCRAPTTGGPAPTTCAASSTSRWREPRPPSPPRTTARAGIGLSGMTMDIIPRPTGIFLPSAWPSSLCLRVCGDQSEAGVLPG	1	XR_007076377.1	ANO7	length:564	start:CTG	stop:TAA	564	0	nonNMD	blast_nonCterm	No	1917	2481	CGGCTGGAGGCTGCCTGATCGAG	0.690140843	2506	CTG	0.764964086	4.988085106	5.690666667	predicted
64042	predictedORF_CTG_35983	LLQFGFVTIFVAACPLAPLFALLNNWVEIRLDARKFVCEYRRPVAERAQDIGIWFHILAGLTHLAVISNAFLLAFSSDFLPRAYYRWTRAHDLRGFLNFTLARAPSSFAAAHNRTCRYRAFRDDDGHYSQTYWNLLAIRLAFVIVFESLWRSK	1	XR_007076377.1	ANO7	length:459	start:CTG	stop:TGA	459	0	nonNMD	blast_Cterm	No	2000	2459	GTCCTCATCCCTGCTGCAGTTCG	0.557746478	2506	CTG	0.798084597	6.007712418	5.956	predicted
64043	predictedORF_CTG_35984	LSPRLECSGAISAHCNLLPLGSSDSRVSASLVAGITGGCHHTRRVFCIFSGNGVSPRWPGWS	2	XR_007076378.1,XR_008485807.1	FAHD2A	length:186	start:CTG	stop:TGA	186	0	onlyXR_nonNMD	blast_Cterm	Yes	1323	1509	GAGTCTTCGTCTGTCACCCAGGC	0.42470657	3491	CTG	0.378974506	5.651612903	5.660333333	predicted
64044	predictedORF_CTG_35985	LPSGPCLGDQGQCSRSTQLKDLLPSEWGSGPERQHQPDGIQDRGPDSLGLPVSDRGCPASPASPATHVEADLSPPSLAVATSASPWSHRVLLL	4	XR_007076378.1,XR_008485799.1,XR_008485800.1,XR_008485801.1	FAHD2A	length:279	start:CTG	stop:TGA	279	0	onlyXR_nonNMD	nonblast	No	3045	3324	TCGACACCTTCTGCCCTCTGGGC	0.442077465	3491	CTG	0.87224291	5.131397849	5.536	predicted
64045	predictedORF_CTG_35986	LGLQVAATTLGEFFVFLVETGFHHVGQAGLELLTSSDPPTSASQIVRDITHEPLQLALVGRHSHVS	2	XR_007076378.1,XR_008485807.1	FAHD2A	length:198	start:CTG	stop:TGA	198	0	onlyXR_nonNMD	blast_Cterm	Yes	1420	1618	TCCCTAGTAGCTGGGATTACAGG	0.546302815	3491	CTG	0.406760241	5.751969697	5.342666667	predicted
64046	predictedORF_CTG_35987	LMLVSGRRRLLTVLLQAQKWPFQPSRDMRLVQFRAPHLVGPHLGLETGNGGGVINLNAFDPTLPKTMTQFLEQGEATLSVARRALAAQLPVLPRSEVTFLAPVTRPDKVVCVGMNYVDHCKEQNVPVPKEPIIFSKFASSIVGPYDEVVLPPQSQEVDWEVELAVVIGKKGKHIKATDAMAHVAGFTVAHDVSARDWQMRRNGKQWLLGKTFDTFCPLGPALVTKDSVADPHNLKICCRVNGEVVQSGNTNQMVFKTEDLIAWVSQ	4	XR_007076378.1,XR_008485799.1,XR_008485800.1,XR_008485801.1	FAHD2A	length:798	start:CTG	stop:TGA	798	0	onlyXR_nonNMD	blast_nonCterm	No	2401	3199	ATAGCAGGCTCTGATGCTGGTGT	0.594366192	3491	CTG	0.687768548	5.59406015	5.638666667	predicted
64047	predictedORF_CTG_35988	LGDRHGFQASGRWDGIRRAHPCLRLCLMEATVSTSCRRPFAYGLLQSWIELGLCDIVVVAEAPGPLSD	1	XR_007076378.1	FAHD2A	length:204	start:CTG	stop:TAG	204	0	nonNMD	blast_nonCterm	Yes	35	239	TATGGGGAAACTGGGGGACCGGC	0.763380279	3491	CTG	0.010025781	5.793235294	6.032666667	predicted
64048	predictedORF_CTG_35989	LRIFFFLIEMESSSVTQAGVQWRDLSSLQPPSPGFKRFSCLSLPSSWDYRWLPPHSASFLYF	2	XR_007076378.1,XR_008485807.1	FAHD2A	length:186	start:CTG	stop:TAG	186	0	onlyXR_nonNMD	blast_Cterm	Yes	1283	1469	GATCTGAGCCCTGAGGATTTTTT	0.672832868	3491	CTG	0.367516471	5.851612903	5.828666667	high_confidence
64049	predictedORF_CTG_35990	LNLTSVVNICDLCRENGRAEFHLHCFPNTYSRAKHSGNFQKALVEGTLESLGLTA	2	XR_007076378.1,XR_008485807.1	FAHD2A	length:165	start:CTG	stop:TAG	165	0	onlyXR_nonNMD	nonblast	Yes	2180	2345	GTCCTGATAGCTGAATCTTACGT	0.490140844	3491	CTG	0.624462905	5.600545455	5.275666667	predicted
64050	predictedORF_CTG_35991	LVMRREFCWDAYSKAAGSRASSPLPRQDRDSFCHQMSFCLTELHLWSLKNTLHIADRDIGIYQYYDKKDPPATEHGNLEKKQKLAESRDYPWTLKNRRPEKLRDSLKELEELMQNSRCVLSKWKNKYVCQLLFGSGVLVSLSLSGPQLEKVVIDRSLVGKLISDTISDALLTDSFIILSFLAQNKLCFIQFTKKMESSDVNKRLEKLSALDYKIFYYEIPGPINKTTERHLAINCVHDRVVCWWPLVNDDAWPWAPISSEKDRANLLLLGYAQGRLEVLSSVRTEWDPLDVRFGTKQPYQVFTVEHSVSVDKEPMADSCIYECIRNKIQCVSVTRIPLKSKAISCCRNVTEDKLILGCEDSSLILYETHRRVTLLAQTELLPSLISCHPSGAILLVGSNQGELQIFDMALSPINIQLLAEDRLPRETLQFSKLFDASSSLVQMQWIAPQVVSQKGEGSDIYDLLFLRFERGPLGVLLFKLGVFTRGQLGLIDIIFQYIHCDEIYEAINILSSMNWDTLGHQCFISMSAIVNHLLRQKLTPEREAQLETSLGTFYAPTRPLLDSTILEYRDQISKYARRFFHHLLRYQRFEKAFLLAVDVGARDLFMDIHYLALDKGELALAEVARKRASDIDAESITSGVERATTIMNTNIHGQHLQQALVTTYSYKPQNISGQG	1	XR_007076379.1	WDPCP	length:2025	start:CTG	stop:TAA	2025	0	nonNMD	blast_nonCterm	No	200	2225	GGGGTAGTGTCTGGTGATGAGGC	0.520720196	2435	CTG	0.082135524	5.650755556	5.323666667	predicted
64051	predictedORF_CTG_35992	LVMRREFCWDAYSKAAGSRASSPLPRQDRDSFCHQMSFCLTELHLWSLKNTLHIADRDIGIYQYYDKKDPPATEHGNLEKKQKLAESRDYPWTLKNRRPEKLRDSLKELEELMQNSRCVLSKWKNKYVCQLLFGSGVLVSLSLSGPQLEKVVIDRSLVGKLISDTISDALLTDSFIILSFLAQNKLCFIQFTKKMESSDVNKRLEKLSALDYKIFYYEIPGPINKTTERHLAINCVHDRVVCWWPLVNDDAWPWAPISSEKDRANLLLLGYAQGRLEVLSSVRTEWDPLDVRFGTKQPYQVFTVEHSVSVDKEPMADSCIYECIRNKIQCVSVTRIPLKSKAISCCRNVTEDKLILGCEDSSLILYETHRRVTLLAQTELLPSLISCHPSGAILLVGSNQGELQIFDMALSPINIQLLAEDRLPRETLQFSKLFDASSSLVQMQWIAPQVVSQKGEGSDIYDLLFLRFERGPLGVLLFKLGVFTRGQLGLIDIIFQYIHCDEIYEAINILSSMNWDTLGHQCFISMSAIVNHLLRQKLTPEREAQLETSLGTFYAPTRPLLDSTILEYRDQISKYARRFFHHLLRYQRFEKAFLLAVDVGARDLFMKEQLQ	1	XR_007076380.1	WDPCP	length:1833	start:CTG	stop:TAA	1833	0	nonNMD	blast_nonCterm	No	200	2033	GGGGTAGTGTCTGGTGATGAGGC	0.520720196	2332	CTG	0.085763293	5.681391162	5.937	predicted
64052	predictedORF_CTG_35993	LQQDPGQFGARLSRRRRHEQRDSGGQTSLYPAVEVTSGPGDVLHGKLSAPDEGLCAGRGGVSFGYQVLPRARAPAAQRHRPDFPAGGAQGSFCPSHPQS	1	XR_007076381.1	TRAPPC12	length:297	start:CTG	stop:TAG	297	0	nonNMD	blast_nonCterm	No	1707	2004	TGAAGACTGTCTGCAGCAAGATC	0.44225352	4692	CTG	0.363810742	5.042929293	4.838333333	predicted
64053	predictedORF_CTG_35994	LVLSPSTQLLTHALTHVGTRAHTISCTPPACGSPHGTPDSVGGQPCPWAPVVGHSR	1	XR_007076381.1	TRAPPC12	length:168	start:CTG	stop:TGA	168	0	nonNMD	blast_nonCterm	No	2283	2451	CAGCTAACAGCTGGTCCTCTCCC	0.56901408	4692	CTG	0.48657289	5.376785714	4.988333333	predicted
64054	predictedORF_CTG_35995	LHWDACSNPRYLCEKALCGQDLQAASCVTLSPGYHSKIVRWACSDSSLPWRQSRKFYFRVIFCTI	1	XR_007076381.1	TRAPPC12	length:195	start:CTG	stop:TGA	195	0	nonNMD	blast_nonCterm	No	2526	2721	CGGCTCCTGCCTGCACTGGGATG	0.569014085	4692	CTG	0.538363171	5.755846154	5.953333333	predicted
64055	predictedORF_CTG_35996	LWARAFAKGEWRKRRKHPGRLDSPTPHTSASICISCKLFIRPRSWVFLLLLKSKVSEFCFSKGNGDCNT	1	XR_007076381.1	TRAPPC12	length:207	start:CTG	stop:TAG	207	0	nonNMD	nonblast	No	2952	3159	GATAGCGGCGCTGTGGGCAAGAG	0.672769948	4692	CTG	0.62915601	5.562463768	5.804333333	predicted
64056	predictedORF_CTG_35997	LGHARSAVSVTCCLSYVLRMGCVCSVPHRSKCKGGIPRSQQKYVCSELPLEAPLPRRGSHPIE	1	XR_007076381.1	TRAPPC12	length:189	start:CTG	stop:TGA	189	0	nonNMD	blast_nonCterm	No	4221	4410	TGTGTCCTGCCTGGGACATGCCA	0.616725349	4692	CTG	0.899616368	5.544603175	5.139666667	predicted
64057	predictedORF_CTG_35998	LSRTRRAAARHAQAYRAPRGCQFLSDSRLLSPSSRTLVTAAGDPLAQLQWAGGRVMEDAGGGEETPAPEAPHPPQLAPPEEQGLLFQEETIDLGGDEFGSEENETASEGSSPLADKLNEHMMESVLISDSPNSEGDAGDLGRVRDEAEPGGEGDPGPEPAGTPSPSGEADGDCAPEDAAPSSGGAPRQDAAREVPGSEAARPEQEPPVAEPVPVCTIFSQRAPPASGDGFEPQMVKSPSFGGASEASARTPPQVVQPSPSLSTFFGDTAASHSLASDFFDSFTTSAFISVSNPGAGSPAPASPPPLAVPGTEGRPEPVAMRGPQAAAPPASPEPFAHIQAVFAGSDDPFATALSMSEMDRRNDAWLPGEATRGVLRAVATQQRGAVFVDKENLTMPGLRFDNIQGDAVKDLMLRFLGEKAAAKRQVLNADSVEQSFVGLKQLISCRNWRAAVDLCGRLLTAHGQGYGKSGLLTSHTTDSLQLWFVRLALLVKLGLFQNAEMEFEPFGNLDQPDLYYEYYPHVYPGRRGSMVPFSMRILHAELQQYLGNPQESLDRLHKVKTVCSKILANLEQGLAEDGGMSSVTQEGRQASIRLWRSRLGRVMYSMANCLLLMKDYVLAVEAYHSVIKYYPEQEPQLLSGIGRISLQAEHRAASAPLTLSLRSRPKPGPGKGGTSKGWLSGEKQHRPSTGTHSR	1	XR_007076381.1	TRAPPC12	length:2082	start:CTG	stop:TGA	2082	0	nonNMD	blast_nonCterm	No	22	2104	TGCATCGGGCCTGAGCAGAACTA	0.664206108	4692	CTG	0.004688832	5.240317003	4.356	predicted
64058	predictedORF_CTG_35999	LGAPGPALSRPLLCWDLSSSPLGSAEGCRGGTLCVHVVLSCQRSQHVPRPPSCA	1	XR_007076381.1	TRAPPC12	length:162	start:CTG	stop:TAG	162	0	nonNMD	nonblast	No	3484	3646	TGAAACACTCCTGGGTGCACCTG	0.619718309	4692	CTG	0.742540494	5.55537037	5.526	predicted
64059	predictedORF_CTG_36000	LQGKPSVFAFLRTRGGDSGAVGKSFCQRRMEKKTEAPRPTGLTDAPHKCLDLHLLQIIYQASLMGIFTVAEEQGL	1	XR_007076381.1	TRAPPC12	length:225	start:CTG	stop:TGA	225	0	nonNMD	nonblast	No	2894	3119	GCTAACCAGGCTGCAAGGGAAGC	0.681514088	4692	CTG	0.616794544	5.5208	6.148666667	predicted
64060	predictedORF_CTG_36001	LLQNFSDSLAQLTTALPSAHTENPAPVSSGLGRSVCCLKMLDLGRRMKQAGFALEEHSHLWESRPESTVVISKNDHISAQWMPEHTADPHPVLKHSWVHLDPPSPDLSCVGTSPHLRWVQQRVAEAGPCVYTWC	1	XR_007076381.1	TRAPPC12	length:402	start:CTG	stop:TGA	402	0	nonNMD	nonblast	No	3197	3599	TGTGACGTGGCTGCTACAGAACT	0.442253517	4692	CTG	0.681372549	5.472985075	5.643	predicted
64061	predictedORF_CTG_36002	LSRTRRAAARHAQAYRAPRGCQFLSDSRLLSPSSRTLVTAAGDPLAQLQWAGGRVMEDAGGGEETPAPEAPHPPQLAPPEEQGLLFQEETIDLGGDEFGSEENETASEGSSPLADKLNEHMMESVLISDSPNSEGDAGDLGRVRDEAEPGGEGDPGPEPAGTPSPSGEADGDCAPEDAAPSSGGAPRQDAAREVPGSEAARPEQEPPVAEPVPVCTIFSQRAPPASGDGFEPQMVKSPSFGGASEASARTPPQVVQPSPSLSTFFGDTAASHSLASDFFDSFTTSAFISVSNPGAGSPAPASPPPLAVPGTEGRPEPVAMRGPQAAAPPASPEPFAHIQAVFAGSDDPFATALSMSEMDRRNDAWLPGEATRGVLRAVATQQRGAVFVDKENLTMPGLRFDNIQGDAVKDLMLRFLGEKAAAKRQVLNADSVEQSFVGLKQLIR	1	XR_007076382.1	TRAPPC12	length:1332	start:CTG	stop:TGA	1332	0	nonNMD	blast_nonCterm	No	22	1354	TGCATCGGGCCTGAGCAGAACTA	0.664206108	1530	CTG	0.014379085	5.104977477	5.518	predicted
64062	predictedORF_CTG_36003	LRHRAHSAAREAGTGPEAAPLRGRPTRRRRGRRRRRPGLEPSAAATAAAAPEVWVEPELPGGNFFLFSPSLPGGGGGGGGEAAAGAKARGLGVGAARRRGGGLAPRGEARPGGPERGGEDRGLLVRRRRRVCPAQGRAPAPLPARLRGGGGGGAGGCTWWRGTGGWPAAGTSWSRCWGCCCCWRAPAPGRWSACPVTSPSARSPGTARGASCRASAAAATRAPARGTRAAAAPSGFTEPATGGCVVSSAPRSMATPSPSTKRAFAKCFHLTTRFMESMG	1	XR_007076383.1	CRIM1	length:837	start:CTG	stop:TAA	837	0	nonNMD	blast_nonCterm	Yes	48	885	GGATCTTGTGCTGCGCCACCGCG	0.568838025	3576	CTG	0.013422819	5.111792115	5.464333333	predicted
64063	predictedORF_CTG_36004	LESAVMSLNVLMIQSQPAYLTMWNIMMETCFEWTTVGSVDAKGALPSASPPSVVR	1	XR_007076383.1	CRIM1	length:165	start:CTG	stop:TAA	165	0	nonNMD	nonblast	Yes	1593	1758	GATGGGACACCTGGAAAGTGCTG	0.650297658	3576	CTG	0.445469799	5.876727273	5.530666667	predicted
64064	predictedORF_CTG_36005	LPVATPPFTLDSAAHHVQMTLWCRSQSSVLPPFATPLEENTLWKEKRGTLTPVLSAPATADGCCVRQRCAHRCSARTPHAPRIPAAHSVQINLFGLPCPAITAYLITAKMMKGIYSWQLSPGSLTFVPAASALIA	1	XR_007076383.1	CRIM1	length:405	start:CTG	stop:TAA	405	0	nonNMD	nonblast	Yes	2574	2979	TGCCCGGTGCCTGCCTGTGGCAA	0.563204225	3576	CTG	0.719798658	5.646888889	5.949	predicted
64065	predictedORF_CTG_36006	LRRCGAGRLGGGEGGGAAGPGWSRAQQPPPPPRQKFGLNRSCREETFFFFPPPSREEEEEEEGKLPPAPRLVGSGSARPAEGAGASPREGRRAPGAPRGAVRTAGCWCGGGGACAPRRGGRPPRSRPGCEEEAAAAQEDVLGGGGQGVGRLRAPPGLAAGAAAAAGALRHPGAGLPAL	1	XR_007076383.1	CRIM1	length:534	start:CTG	stop:TGA	534	0	nonNMD	blast_nonCterm	Yes	100	634	GGCCCGGAGGCTGCGCCGCTGCG	0.667605631	3576	CTG	0.027964206	4.969438202	5.366	predicted
64066	predictedORF_CTG_36007	LPGEHRAGRLRLLLHVRQPEERELRRHLRDLRNLRPGAALCHPPPAQWRLPHRVRSGRLRSVFT	1	XR_007076383.1	CRIM1	length:192	start:CTG	stop:TAA	192	0	nonNMD	nonblast	Yes	664	856	AGCCCAGGAACTGCCCGGGGAGC	0.653521129	3576	CTG	0.185682327	5.40609375	5.380333333	predicted
64067	predictedORF_CTG_36008	LVSLLGLLLLLARSGTRALVCLPCDESKCEEPRNCPGSIVQGVCGCCYTCASQRNESCGGTFGIYGTCDRGLRCVIRPPLNGDSLTEYEAGVCEVFSLNDKIYGKHGISDTPTAPRLPFLKKELEEPSDVSSYLEDENWTDDQLLGFKPCNENLIAGCNIINGKCECNTIRTCSNPFEFPSQDMCLSALKRIEEEKPDCSKARCEVQFSPRCPEDSVLIEGYAPPGECCPLPSRCVCNPAGCLRKVCQPGNLNILVSKASGKPGECCDLYECKPVFGVDCRTVECPPVQQTACPPDSYETQVRLTADGCCTLPTRCECLSGLCGFPVCEVGSTPRIVSRGDGTPGKCCDVFECVNDTKPACVFNNVEYYDGDMFRMDNCRFCRCQGGVAICFTAQCGEINCERYYVPEGECCPVCEDPVYPFNNPAGCYANGLILAHGDRWREDDCTFCQCVNGERHCVATVCGQTCTNPVKVPGECCPVCEEPTIITVDPPACGELSNCTLTGKDCINGFKRDHNGCRTCQCINTEELCSERKQGCTLNCPFGFLTDAQNCEICECRPRPKKCRPIICDKYCPLGLLKNKHGCDICRCKKCPELSCSKICPLGFQQDSHGCLICKCREASASAGPPILSGTCLTVDGHHHKNEESWHDGCRECYCLNGREMCALITCPVPACGNPTIHPGQCCPSCADDFVVQKPELSTPSICHAPGGEYFVEGETWNIDSCTQCTCHSGRVLCETEVCPPLLCQNPSRTQDSCCPQCTDQPFRPSLSRNNSVPNYCKNDEGDIFLAAESWKPDVCTSCICIDSVISCFSESCPSVSCERPVLRKGQCCPYCIEDTIPKKVVCHFSGKAYADEERWDLDSCTHCYCLQGQTLCSTVSCPPLPCVEPINVEGSCCPMCPV	1	XR_007076383.1	CRIM1	length:2700	start:CTG	stop:TAA	2700	0	nonNMD	blast_nonCterm	No	563	3263	CGGGCACCTCCTGGTCTCGCTGC	0.661971828	3576	CTG	0.157438479	5.5404	5.888333333	predicted
64068	predictedORF_CTG_36009	LRWERPGPRKPPAAQPTLPGTREDRAEAAGVSPAQRQTVDGRRAAHQLRAPLPSAAGASQPRHLLPRAGGGGVSAMAEAGRAASSGERGGGRTCGSAAPH	2	XR_007076384.1,XR_007076385.1	TDRD10	length:300	start:CTG	stop:TGA	300	0	onlyXR_nonNMD	nonblast	Yes	81	381	CTCTTTCCTCCTGCGGTGGGAGA	0.537852113	1735	CTG	0.046685879	4.8663	4.910666667	predicted
64069	predictedORF_CTG_36010	LPPTARVCTEPVSAGRCLHTRPGVSRAPLTPGKEAPRPPTPLYSTLSADVIFGGRAEVAARGPGAGTTVASSCASSVTLRWHTVLGSARLFPPWPPGIGCRQAPPRAPGLRGGGARREKARRLGVAIAGARAWPARRGDPVGKQLQHSELGRFDADTCV	2	XR_007076384.1,XR_007076385.1	TDRD10	length:477	start:CTG	stop:TGA	477	0	onlyXR_nonNMD	nonblast	Yes	399	876	GAGCCCCCTTCTGCCGCCGACAG	0.490140841	1735	CTG	0.229971182	5.246477987	5.161	predicted
64070	predictedORF_CTG_36011	LRPSPRSQGPERTERRRREYPRRSDRRWTDGERPINSARPSPPRLAPPSPATSCPELGAAG	2	XR_007076384.1,XR_007076385.1	TDRD10	length:183	start:CTG	stop:TGA	183	0	onlyXR_nonNMD	nonblast	Yes	115	298	CGGAAGCCCCCTGCGGCCCAGCC	0.597183097	1735	CTG	0.066282421	4.596065574	4.822333333	predicted
64071	predictedORF_CTG_36012	LRALEKGAAAARADRPRPTEQRAPFCRRQPASAPSRSRPGAAFTRAQECHVRRSPPGRKPLAHPLRSTPLFLQTLFLAVGQRLRPEVRAQGQRSPAPALVPLLFGGTRSWAARGSSRRGRRGLAAGKPRPVPPGSEGAERGGRRREGWASRSQVHARGPRDEEILLESNCSILSLGGSMLTPVFDRSWNISHPQLSDKLFGKNGVLEEQKSPGFKKRETEVYVGNLPLDISKAGPTCYLTVKWAEEPYMWFLQWSGEEEILYLLKDFNPLDVHKIQNGCKCFAFVDLGSMQKVTLAIQELNGKLFHKRKLFVNTSKRPPKRTPDMIQQPRAPLPAPIKSATFDAPGFHGFAHPGRTIR	2	XR_007076384.1,XR_007076385.1	TDRD10	length:1074	start:CTG	stop:TGA	1074	0	onlyXR_nonNMD	blast_Cterm	Yes	325	1399	GCGGGTCGGGCTGCGAGCTCTGG	0.653345068	1735	CTG	0.187319885	5.285782123	5.296	high_confidence
64072	predictedORF_CTG_36013	LPGPRTPWLSEAAGAGGFPLLFPPAVGEARPTEAPCGPAHAPRDQRGPSGGGGSIPGAATDGGRTASGPSTPRAPPLRGWRLPAPPPPAQSWGRRGERHGRGGSGCELWRKGRRPHVRIGRAPLSREPPSAADSPRLHRAGLGRALPSHAPRSVTCAAHPREGSPSPTHSALLHSFCRRYFWR	2	XR_007076384.1,XR_007076385.1	TDRD10	length:549	start:CTG	stop:TAG	549	0	onlyXR_nonNMD	blast_nonCterm	Yes	11	560	TCTTCAACGCCTGCCCGGCCCGA	0.548943657	1735	CTG	0.006340058	5.024972678	5.504333333	predicted
64073	predictedORF_CTG_36014	LCLTGPGTLVTPNSLINCLGRMECWRSRNLQDSRKERQRCMLAIFHWIFLRLVQPVT	2	XR_007076384.1,XR_007076385.1	TDRD10	length:171	start:CTG	stop:TGA	171	0	onlyXR_nonNMD	nonblast	Yes	869	1040	ATGCTGACACCTGTGTTTGACAG	0.529107978	1735	CTG	0.500864553	5.967719298	5.956333333	predicted
64074	predictedORF_CTG_36015	LATIGIDYGVTKVHVRDREIKVNIFDMAGHPFFYEVRNEFYKDTQGVILVYDVGQKDSFDALDAWLAEMKQELGPHGNMENIIFVVCANKIDCTKHRCVDESEGRLWAESKGFLYFETSAQTGEGINEMFQIHLG	1	XR_007076386.1	DNAJC27	length:405	start:CTG	stop:TAG	405	0	nonNMD	blast_nonCterm	No	325	730	GTCTAAATACCTGGCAACAATTG	0.644663859	895	CTG	0.363128492	5.662	5.75	predicted
64075	predictedORF_CTG_36016	LLPGSGGDGEQRRRGGDESSGSAIGRGGLRDGPAVHKKRPRRVAPREPGPWRPTCRSGRSPAGLSASKSSPWATPKWGKAVL	1	XR_007076386.1	DNAJC27	length:246	start:CTG	stop:TAA	246	0	nonNMD	blast_nonCterm	Yes	41	287	CCGCCCGCGCCTGCTGCCAGGCA	0.554577462	895	CTG	0.045810056	4.800853659	4.959666667	predicted
64076	predictedORF_CTG_36017	LKNYAVFATRDVSAAPEKEEEEAEGPLRAQDLRESYIQLVQGVQEWQDGCMYQGEFGLNMKLGYGKFSWPTGESYHGQFYRDHCHGLGTYMWPDGSSFTGTFYLSHREGYGTMYMKTRLFQGLYKADQRFGPGVETYPDGSQDVGLWFREQLIKLCTQIPSGFSLLRYPEFSSFITHSPARISLSEEEKTEWGLQEGQDPFFYDYKRFLLNDNLTLPPEMYVYSTNSDHLPMTSSFRKELDARIFLNEIPPFVEDGEPWFIINETPLLVKIQKQTYKFRNKPAHTSWNMGAILEGKRSGFAPCGPKEQLSMEMILKAEEGNHEWICRILKDNFASADVADAKGYTVLAAAATHCHNDIVNLLLDCGADVNKCSDEGLTALSMCFLLHYPAQSFKPNVAERTIPEPQEPPKFPVVPILSSSFMDTNLESLYYEVNVPSQGSYELRPPPAPLLLPRVSGSHEGGHFQDTGQCGGSIDHRSSSLKGDSPLVKGSLGHVESGLEDVLGNTDRGSLCSAETKFESNVCVCDFSIELSQAMLERSAQSHSLLKMASPSPCTSSFDKGTMRRMALSMIESCSLL	1	XR_007076387.1	ANKMY1	length:1731	start:CTG	stop:TGA	1731	0	nonNMD	blast_nonCterm	No	468	2199	GCCGGGGTCCCTGAAGAACTACG	0.624769489	2357	CTG	0.198557488	5.461785095	5.799	predicted
64077	predictedORF_CTG_36018	LYCLRSIIMGSSATEIEELENTTFKYLTGEQTEKMWQRLKGILRCLVKQLERGDVNVVDLKKNIEYAASVLEAVYIDETRRLLDTEDELSDIQTDSVPSEVRDWLASTFTRKMGMTKKKPEEKPKFRSIVHAVQAGIFVERMYRKTYHMVGLAYPAAVIVTLKDVDKWSFDVFALNEASGEHSLKFMIYELFTRYDLINRFKIPVSCLITFAEALEVGYSKYKNPYHNLIHAADVTQTVHYIMLHTGIMHWLTELEILAMVFAAAIHDYEHTGTTNNFHIQTRSDVAILYNDRSVLENHHVSAAYRLMQEEEMNILINLSKDDWRDLRNLVIEMVLSTDMSGHFQQIKNIRNSLQQPEGIDRAKTMSLILHAADISHPAKSWKLHYRWTMALMEEFFLQPR	1	XR_007076388.1	PDE1A	length:1203	start:CTG	stop:TGA	1203	0	nonNMD	blast_nonCterm	No	126	1329	CTGACTGTAACTGTATTGTCTTA	0.435974183	1553	CTG	0.08113329	5.683241895	5.745333333	predicted
64078	predictedORF_CTG_36019	LSEAGLERAALCSPGRLASGRGAGAGTRARARPGAGRRRPWSSSLGATWRAGGGGDALGLAQGGCPGTRS	1	XR_007076389.1	VPS54	length:210	start:CTG	stop:TGA	210	0	nonNMD	nonblast	Yes	282	492	CCTCTCACCCCTGAGTGAAGCTG	0.574471827	3033	CTG	0.09297725	5.060571429	5.177666667	predicted
64079	predictedORF_CTG_36020	LGSRGRPCAPRADWPAGAGRGREPGLGPGRAPGGGGRGAAASVRRGGLEAAAMH	1	XR_007076389.1	VPS54	length:162	start:CTG	stop:TAG	162	0	nonNMD	blast_nonCterm	Yes	292	454	CTGAGTGAAGCTGGGCTCGAGAG	0.797183096	3033	CTG	0.096274316	4.970740741	5.097666667	predicted
64080	predictedORF_CTG_36021	LPDVCPKEPTGDSHSLYVAPSLVTDQHRWTVYHSKVNLPAALNDPRLAKRESDFFTKTWGLDFVDTEVIPSFYLPQISKEHFTVYQQEISQREKIHERCKNICPPKDTFERTLLHTHDKSRTDLEQVPKIFMKPDFALDDSLTFNSVLPWSHFNTAGGKGNRDAASSKLLQEKLSHYLDIVEVNIAHQISLRSEAFFHAMTSQHELQDYLRKTSQAVKMLRDKIAQIDKVMCEGSLHILRLALTRNNCVKVYNKLKLMATVHQTQPTVQVLLSTSEFVGALDLIATTQEVLQQELQGIHSFRHLGSQLCELEKLIDKMMIAEFSTYSHSDLNRPLEDDCQVLEEERLISLVFGLLKQRKLNFLEIYGEKMVITAKNIIKQCVINKVSQTEEIDTDVVVKLADQMRMLNFPQWFDLLKDIFSKFTIFLQRVKATLNIIHSVVLSVLDKNQRTRELEEISQQKNAAKDNSLDTEVAYLIHEGMFISDAFGEGELTPIAVDTTSQRNASPNSEPCSSDSVSEPECTTDSSSSKEHTSSSAIPGGVDIMVSEDMKLTDSELGKLANNIQELLYSASDICHDRAVKFLMSRAKDGFLEKLNSMEFITLSRLMETFILDTEQICGRKSTSLLGALQSQAIKFVNRFHEERKTKLSLLLDNERWKQADVPAEFQDLVDSLSDGKIALPEKKSGATEERKPAEVLIVEGQQYAVVGTVLLLIRIILEYCQCVDNIPSVTTDMLTRLSDLLKVLNMTEAT	1	XR_007076389.1	VPS54	length:2253	start:CTG	stop:TAG	2253	0	nonNMD	blast_nonCterm	No	616	2869	TGTGCCATCACTGCCAGATGTGT	0.484507044	3033	CTG	0.203099242	5.542370173	5.752333333	predicted
64081	predictedORF_CTG_36022	LRRPPALSPRTRPGRAGWAGGVRESSGVGSRSARGSGRGAAAAAPLEAGDVGEAVAAAAEAALRTRGKLLADRTPGRDVREPPLPPLTPE	1	XR_007076389.1	VPS54	length:270	start:CTG	stop:TGA	270	0	nonNMD	nonblast	Yes	17	287	GGGCTGGGGGCTGCGGCGGCCTC	0.605633799	3033	CTG	0.005605012	4.966222222	4.998333333	predicted
64082	predictedORF_CTG_36023	LTSSQKHGDWTLWTLKSYLHSTSHRSARNILQYINRKSLRERRFMRDARIFVLLKIPSKGLFYILMINPGQIWSKYLRFL	1	XR_007076389.1	VPS54	length:240	start:CTG	stop:TGA	240	0	nonNMD	nonblast	Yes	770	1010	AAAAGAGAATCTGACTTCTTCAC	0.653521123	3033	CTG	0.253874052	5.7805	6.491333333	predicted
64083	predictedORF_CTG_36024	LQNFRILLILCQMGRLLYLKKNQEPQKKGNQLKFLLSRDNSMQLLEPYCC	1	XR_007076389.1	VPS54	length:150	start:CTG	stop:TAA	150	0	nonNMD	nonblast	Yes	2603	2753	GCAGATGTTCCTGCAGAATTTCA	0.500649776	3033	CTG	0.858226179	5.839	5.198666667	predicted
64084	predictedORF_CTG_36025	LPESSANMAAPESGPALSPGTAEGEEETILYDLLVNTEWPPETEVQPRGNQKHGASFIITKAIRDRLLFLRQYIWYSPAPFLLPDGLVRLVNKQINWHLVLASNGKLLAAVQDQCVEIRSAKDDFTSIIGKCQVPKDPKPQWRRVAWSYDCTLLAYAESTGTVRVFDLMGSELFVISPASSFIGDLSYAIAGLIFLEYKASAQWSAELLVINYRGELRSYLVSVGTNQSYQESHCFSFSSHYPHGINTAIYHPGHRLLLVGGCETAEVGMSKASSCGLSAWRVLSGSPYYKQVTNGGDGVTAVPKTLGLLRMLSVKFYSRQGQEQDGIFKMSLSPDGMLLAAIHFSGKLSIWAIPSLKQQGEWGQNEQPGYDDLNPDWRLSTEKRKKIKDKESFYPLIDVNWWADSAVTLARCSGALTVSSVKTLKNLLGKSCEWFEPSPQVTATHDGGFLSLECEIKLAPKRSRLETRAGEEDEGEEDSDSDYEISAKARYFGYIKQGLYLVTEMERFAPPRKRPRTITKNYRLVSLRSTTPEELYQRKIESEEYEEALSLAHTYGLDTDLVYQRQWRKSAVNVASIQNYLSKIKKRSWVLHECLERVPENVDAAKELLQYGLKGTDLEALLAIGKGADDGRFTLPGEIDIDSISYEELSPPDEEPAKNKKEKELKKRQELLKLVNFSKLTLEQKELCRCRRKLLTYLDRLATYEEILGVPHASEQRYDAEFFKKFRNQNIVLSARTYAQESNVQALEILFTYHGSDLLPHRLAILSNFPETTSPHEYSVLLPEACFNGDSLMIIPWHEHKHRAKDWCEELACRMVVEPNLQDESEFLYAAQPELLRFRMTQLTVEKVMDWYQTRAEEIEHYARQVDCALSLIRLGMERNIPGLLVLCDNLVTLETLVYEARCDVTLTLKELQQMKDIEKLRLLMNSCSEDKYVTSAYQWMVPFLHRCEKQSPGVANELLKEYLVTLAKGDLKFPLKIFQHSKPDLQQKIIPDQDQLMAIALECIYTCERNDQLCLCYDLLECLPERGYGDKTEATTKLHDMVDQLEQILSVSELLEKHGLEKPISFVKNTQSSSEEARKLMVRLTRHTGRKQPPVSESHWRTLLQDMLTMQQNVYTCLDSDACYEIFTESLLCSSRLENIHLAGQMMHCSACSENPPAGIAHKGKPHYRVSYEKSIDLVLAASREYFNSSTNLTDSCMDLARCCLQLITDRPPAIQEELDLIQAVGCLEEFGVKILPLQVRLCPDRISLIKECISQSPTCYKQSTKLLGLAELLRVAGENPEERRGQVLILLVEQALRFHDYKAASMHCQELMATGYPKSWDVCSQLGQSEGYQDLATRQELMAFALTHCPPSSIELLLAASSSLQTEILYQRVNFQIHHEGGENISASPLTSKAVQEDEVGVPGSNSADLLRWTTATTMKVLSNTTTTTKAVLQAVSDGQWWKKSLTYLRPLQGQKCGGAYQIGTTANEDLEKQGCHPFYESVISNPFVAESEGTYDTYQHVPVESFAEVLLRTGKLAEAKNKGEVFPTTEVLLQLASEALPNDMTLALAYLLALPQVLDANRCFEKQSPSALSLQLAAYYYSLQIYARLAPCFRDKCHPLYRADPKELIKMVTRHVTRHEHEAWPEDLISLTKQLHCYNERLLDFTQAQILQGLRKGVDVQRFTADDQYKRETILGLAETLEESVYSIAISLAQRYSVSRWEVFMTHLEFLFTDSGLSTLEIENRAQDLHLFETLKTDPEAFHQHMVKYIYPTIGGFDHERLQYYFTLLENCGCADLGNCAIKPETHIRLLKKFKVVASGLNYKKLTDENMSPLEALEPVLSSQNILSISKLVPKIPEKDGQMLSPSSLYTIWLQKLFWTGDPHLIKQVPGSSPEWLHAYDVCMKYFDRLHPGDLITVVDAVTFSPKAVTKLSVEARKEMTRKAIKTVKHFIEKPRKRNSEDEAQEAKDSKVTYADTLNHLEKSLAHLETLSHSFILSLKNSEQETLQKYSHLYDLSRSEKEKLHDEAVAICLDGQPLAMIQQLLEVAVGPLDISPKDIVQSAIMKIISALSGGSADLGGPRDPLKVLEGVVAAVHASVDKGEELVSPEDLLEWLRPFCADDAWPVRPRIHVLQILGQSFHLTEEDSKLLVFFRTEAILKASWPQRQVDIADIENEENRYCLFMELLESSHHEAEFQHLVLLLQAWPPMKSEYVITNNPWVRLATVMLTRCTMENKEGLGNEVLKMCRSLYNTKQMLPAEGVKELCLLLLNQSLLLPSLKLLLESRDEHLHEMALEQITAVTTNGLRCNRCLTWGR	1	XR_007076390.1	NBAS	length:6900	start:CTG	stop:TGA	6900	0	nonNMD	blast_Cterm	Yes	9	6909	Sequence out of range	NA	7254	CTG	0.001240695	5.52453913	5.632	predicted
64085	predictedORF_CTG_36026	LALGRKHGDMNDCVEQNPPSPSSALDCEKPNPHQTDLLAHPLARRPQISEIWDLNSDHHLLF	4	XR_007076391.1,XR_007076396.1,XR_007076400.1,XR_922942.2	PDK1	length:186	start:CTG	stop:TAA	186	0	onlyXR_nonNMD	blast_nonCterm	No	1672	1858	TGGACTATGACTGGCCCTAGGGA	0.566021127	1956	CTG	0.854805726	5.293709677	5.695666667	predicted
64086	predictedORF_CTG_36027	LVRPQQRTQRHDDVPQCLDTLGTSENPNVAFVLNLEGTPPPTSDGATNHQISSASGVRLRLANHVLHPRGL	5	XR_007076392.1,XR_007076393.1,XR_007076399.1,XR_007076400.1,XR_922942.2	PDK1	length:213	start:CTG	stop:TGA	213	0	onlyXR_nonNMD	nonblast	No	1377	1590	AGGCTGATGACTGGTGCGTCCCC	0.540845068	1973	CTG	0.697921946	5.225915493	5.311	predicted
64087	predictedORF_CTG_36028	LVRPQQRTQRHDDVPQCLDTLGTSENPNVAFVLNLEETEPSPNRSACTSTCT	2	XR_007076397.1,XR_922943.2	PDK1	length:156	start:CTG	stop:TAG	156	0	onlyXR_nonNMD	nonblast	No	1317	1473	AGGCTGATGACTGGTGCGTCCCC	0.540845068	1626	CTG	0.8099631	5.105384615	5.059666667	predicted
64088	predictedORF_CTG_36029	LPRVGTRPRDIHGARVTRGRESSVLLEPMPKTMHFLFRFIVFFYLWGLFTAQRQKKEESTEEVKIEVLHRPENCSKTSKKGDLLNAHYDGYLAKDGSKFYCSRTQNEGHPKWFVLGVGQVIKGLDIAMTDMCPGEKRKVVIPPSFAYGKEGYGST	2	XR_007076404.1,XR_007076405.1	FKBP7	length:465	start:CTG	stop:TGA	465	0	onlyXR_nonNMD	blast_nonCterm	No	17	482	AGGACAACGCCTGCCACGCGTCG	0.566197177	677	CTG	0.025110783	5.434709677	5.361	predicted
64089	predictedORF_CTG_36030	LGDTEPSGAGAGAQAKTKAAPGPTAAAAAQASAAARRQPREPLGSRPPAQPPPPREPVAGSRSGRKTTEGPSVRATPRGPNEQPEAAAAEDGDSDDAEAEKGTPGPAP	2	XR_007076406.1,XR_007076407.1	CAB39	length:324	start:CTG	stop:TAG	324	0	onlyXR_nonNMD	nonblast	Yes	66	390	GCGGCGCGGCCTGGGAGACACAG	0.777288728	2231	CTG	0.029583147	4.44962963	4.21	predicted
64090	predictedORF_CTG_36031	LKESMAVLEKQDISDKKAEKATEEVSKNLVAMKEILYGTNEKEPQTEAVAQLAQELYNSGLLSTLVADLQLIDFEGKKDVAQIFNNILRRQIGTRTPTVEYICTQQNILFMLLKGYESPEIALNCGIMLRECIRHEPLAKIILWSEQFYDFFRYVEMSTFDIASDAFATFKDLLTRHKLLSAEFLEQHYDRLPHISAAYK	2	XR_007076406.1,XR_007076407.1	CAB39	length:600	start:CTG	stop:TAG	600	0	onlyXR_nonNMD	blast_nonCterm	No	486	1086	TGTGAAGAATCTGAAGGAGAGCA	0.658978871	2231	CTG	0.217839534	5.62805	5.461666667	predicted
64091	predictedORF_CTG_36032	LVLYFYFSSCVFGYGCVSCMFIALKWQFCHHQGLFTVDRSMDLSLGLPGFWLQVSALPWAGRTSATAFMHPLCLQDLPP	2	XR_007076406.1,XR_007076407.1	CAB39	length:237	start:CTG	stop:TGA	237	0	onlyXR_nonNMD	nonblast	No	1833	2070	TTAAAAATTGCTGGTCCTTTATT	0.490140841	2231	CTG	0.821604662	6.276582278	5.976333333	predicted
64092	predictedORF_CTG_36033	LPVLPASGGSSTIPTSTVVMYWFNYTSSKILIGTRKEVRRMTIHLKLLSILQNLV	1	XR_007076406.1	CAB39	length:165	start:CTG	stop:TAG	165	0	nonNMD	nonblast	No	1423	1588	TCTTCCACCACTGCCAGTTCTGC	0.475880284	2231	CTG	0.637830569	5.887454545	5.943	predicted
64093	predictedORF_CTG_36034	LPASGGSSTIPTSTVVMYWFNYTSSKILIGTRKEVRRMTIHLKLLSILQNLV	1	XR_007076407.1	CAB39	length:156	start:CTG	stop:TAG	156	0	nonNMD	nonblast	No	1269	1425	GCTTGTCGTTCTGCCAGCCTCAG	0.605457744	2068	CTG	0.613636364	5.843076923	5.943	predicted
64094	predictedORF_CTG_36035	LCFSGLRAMAVTEASLLRQCPLLLPQNRSKTVYEGFISAQGRDFHLRIVLPEDLQLKNARLLCSWQLRTILSGYHRIVQQRMQHSPDLMSFMMELKMLLEVALKNRQELYALPPPPQFYSSLIEEIGTLGWDKLVYADTCFSTIKLKAEDASGREHLITLKLKAKYPAESPDYFVDFPVPFCASWTPQVNSPQVTDQAKMDVKIAVLPSSLISIYSQFLAAIESLKAFWDVMDEIDEKTWVLEPEKPPRSATARRIALGNNVSINIEVDPRHPTMLPECFFLGADHGFYYGLWNLLCLST	1	XR_007077528.1	FANCL	length:900	start:CTG	stop:TGA	900	0	nonNMD	blast_Cterm	Yes	43	943	TAGAGCTTTTCTGTGTTTCTCCG	0.385269951	1091	CTG	0.039413382	5.7306	6.235666667	predicted
64095	predictedORF_CTG_36036	LGAEGQRRREPCPDLPRVADMTARGQSPLAPLLETLEDPSASHGGQTDAYLTLTSRMTGEEGKEVITEIEKKLPRLYKVLKTHISSQNSELSSAALQALGFCLYNPKITSELSEANALELLSKLNDTIKNSDKNVRTRALWVISKQTFPSEVVGKMVSSIIDSLEILFNKGETHSAVVDFEALNVIVRLIEQAPIQMGEEAVRWAKLVIPLVVHSAQKVHLRGATALEMGMPLLLQKQQEIASITEQLMTTKLISELQKLFMSKNETYVLKLWPLFVKLLGRTLHRSGSFINSLLQLEELGFRSGAPMIKKIAFIAWKSLIDNFALNPDILCSAKRLKLLMQPLSSIHVRTETLALTKLEVWWYLLMRLGPHLPANFEQVCVPLIQSTISIDSNASPQGNSCHVATSPGLNPMTPVHKGASSPYGAPGTPRMNLSSNLGGMATIPSIQLLGLEMLLHFLLGPEALSFAKQNKLVLSLEPLEHPLISSPSFFSKHANTLITAVHDSFVAVGKDAPDVVVSAIWKELISLVKSVTESGNKKEKPGSEVLTLLLKSLESIVKSEVFPVSKTLVLMEITIKGLPQKVLGSPAYQVANMDILNGTPALFLIQLIFNNFLECGVSDERFFLSLESLVGCVLSGPTSPLAFSDSVLNVINQNAKQLENKEHLWKMWSVIVTPLTELINQTNEVNQGDALEHNFSAIYGALTLPVNHIFSEQRFPVATMKTLLRTWSELYRAFARCAALVATAEENLCCEELSSKIMSSLEDEGFSNLLFVDRIIYIITVMVDCIDFSPYNIKYQPKVKSPQRPSDWSKKKNEPLGKLTSLFKLIVKVIYSFHTLSFKEAHSDTLFTIGNSITGIISSVLGHISLPSMIRKIFATLTRPLALFYENSKLDEVPKVYSCLNNKLEKLLGEIIACLQFSYTGTYDSELLEQLSPLLCIIFLHKNKQIRKQSAQFWNATFAKVMMLVYPEELKPVLTQAKQKFLLLLPGLETVEMMEESSGPYSDGTENSQLNVKISGMERKSNGKRDSFLAQTKNKKENMKPAAKLKLESSSLKVKGEILLEEEKSTDFVFIPPEGKDAKERILTDHQKEVLKTKRCDIPAMYNNLDVSQDTLFTQYSQEEPMEIPTLTRKPKEDSKMMITEEQMDSDIVIPQDVTEDCGMAEHLEKSSLSNNECGSLDKTSPEMSNSNNDERKKALISSRKTSTECASSTENSFVVSSSSVSNTTVAGTPPYPTSRRQTFITLEKFDGSENRPFSPSPLNNISSTVTVKNNQETMIKTDFLPKAKQREGTFSKSDSEKIVNGTKRSSRRAGKAEQTGNKRSKPLMRSEPEKNTEESVEGIVVLENNPPGLLNQTECVSDNQVHLSESTMEHDNTKLKAATVENAVLLETNTVEEKNVEINLESKENTPPVVISADQMVNEDSQVQITPNQKTLRRSSRRRSEVVESTTESQDKENSHQKKERRKEEEKPLQKSPLHIKDDVLPKQKLIAEQTLQENLIEKGSNLHEKTLGETSANAETEQNKKKADPENIKSEGDGTQDIVDKSSEKLVRGRTRYQTRRASQGLLSSIENSESDSSEAKEEGSRKKRSGKWKNKSNESVDIQDQEEKVVKQECIKAENQSHDYKATSEEDVSIKSPICEKQDESNTVICQDSTVTSDLLQVPDDLPNVCEEKNETSKYAEYSFTSLPVPESNLRTRNAIKRLHKRDSFDNCSLGESSKIGISDISSLSEKTFQTLECQHKRSRRVRRSKGCDCCGEKSQPQEKSLIGLKNTENNDVEISETKKADVQAPVSPSETSQANPYSEGQFLDEHHSVNFHLGLKEDNDTINDSLIVSETKSKENTMQESLPSGIVNFREEICDMDSSEAMSLESQESPNENFKTVGPCLGDSKNVSQESLETKEEKPEETPKMELSLENVTVEGNACKVTESNLEKAKTMELNVGNEASFHGQERTKTGISEEAAIEENKRNDDSEADTAKLNAKEVATEEFNSDISLSDNTTPVKLNAQTEISEQTAAGELDGGNDVSDLHSSEETNTKMKNNEEMMIGEAMAETGHDGETENEGITTKTSKPDEAETNMLTAEMDNFVCDTVEMSTEEGIIDANKTETNTEYSKSEEKLDNNQMVMESDILQEDHHTSQKVEEPSQCLASGTAISELIIEDNNASPQKLRELDPSLVSANDSPSGMQTRCVWSPLASPSTSILKRGLKRSQEDEISSPVNKVRRVSFADPIYQAGLADDIDRRCSIVRSHSSNSSPIGKSVKTSPTTQSKHNTTSAKGFLSPGSRSPKFKSSKKCLISEMAKESIPCPTESVYPPLVNCVAPVDIILPQITSNMWARGLGQLIRAKNIKTIGDLSTLTASEIKTLPIRSPKVSNVKKALRIYHEQQVKTRGLEEIPVFDISEKTVNGIENKSLSPDEERLVSDIIDPVALEIPLSKNLLAQISALALQLDSEDLHNYSGSQLFEMHEKLSCMANSVIKNLQSRWRSPSHENSI	9	XR_007077529.1,XR_007077530.1,XR_007077531.1,XR_007077532.1,XR_007077533.1,XR_007077534.1,XR_007077535.1,XR_007077536.1,XR_007077537.1	RIF1	length:7476	start:CTG	stop:TAG	7476	0	onlyXR_nonNMD	blast_Cterm	Yes	82	7558	CTGGCAGCGTCTGGGTGCTGAGG	0.538028168	8975	CTG	0.00913649	5.284634831	5.329	predicted
64096	predictedORF_CTG_36037	LNVHLVQKILSLSAVVQFLIPLLLELPHTLQVGGKPLLLWRSLMVQKIDLLVHPP	16	XR_007077529.1,XR_007077530.1,XR_007077531.1,XR_007077532.1,XR_007077533.1,XR_007077534.1,XR_007077535.1,XR_007077536.1,XR_007077537.1,XR_007077538.1,XR_007077539.1,XR_007077540.1,XR_007077541.1,XR_007077542.1,XR_007077543.1,XR_007077544.1	RIF1	length:165	start:CTG	stop:TGA	165	0	onlyXR_nonNMD	nonblast	Yes	3695	3860	AAAACATCAACTGAATGTGCATC	0.461795774	8975	CTG	0.411699164	6.294909091	6.024	predicted
64097	predictedORF_CTG_36038	LYDTRKHPEKTRAVKTALSSTLWGTWYKTTDVRQKRQIQQVNLSVQAQIWF	7	XR_007077530.1,XR_007077533.1,XR_007077535.1,XR_007077541.1,XR_007077542.1,XR_007077545.1,XR_007077546.1	RIF1	length:153	start:CTG	stop:TAA	153	0	onlyXR_nonNMD	nonblast	No	9451	9604	TATACAACACCTGTATGACACAA	0.531748823	10594	CTG	0.892108741	5.259215686	5.584666667	predicted
64098	predictedORF_CTG_36039	LRNLVNSTYSISNLVKSLKMFKYNRKCVFPIAVPGETSSLYKTWAFRIRTVLTQKKRKPSSSWRKTRTHGFCENKTLDDVPRQVPEHRT	1	XR_007077531.1	RIF1	length:267	start:CTG	stop:TGA	267	0	nonNMD	nonblast	No	7919	8186	TTATATAACGCTGAGGAATCTTG	0.667199068	8839	CTG	0.895915828	5.29258427	4.856	predicted
64099	predictedORF_CTG_36040	LKLLLNKLCVSLVNLSFVTGVFAMNLAMGEEKILYFLPNTTNEVTDESFML	2	XR_007077532.1,XR_007077535.1	RIF1	length:153	start:CTG	stop:TGA	153	0	onlyXR_nonNMD	nonblast	No	9307	9460	GTAGTCATTTCTGAAGCTTTTAT	0.402816898	9650	CTG	0.964455959	6.200980392	5.967	predicted
64100	predictedORF_CTG_36041	LGAQSCLGHRPAPSQYLTDLVACGLSQQMSRLIDYQVVFIFPLLIISSVFFLLKHHSIL	4	XR_007077534.1,XR_007077537.1,XR_007077543.1,XR_007077544.1	RIF1	length:177	start:CTG	stop:TAG	177	0	onlyXR_nonNMD	nonblast	No	8080	8257	TCATGAGAAACTGGGAGCACAGT	0.72940141	8349	CTG	0.967780573	6.234745763	6.829666667	predicted
64101	predictedORF_CTG_36042	LHPLEKQGPQLLGKGCQSYPCYFFFSFFVSTMPPKQLYEDLRQLELSGVIHTN	3	XR_007077535.1,XR_007077545.1,XR_007077546.1	RIF1	length:159	start:CTG	stop:TGA	159	0	onlyXR_nonNMD	nonblast	No	9834	9993	GATGGGGAATCTGCACCCTCTAG	0.628169009	14114	CTG	0.696754995	5.715471698	5.899	predicted
64102	predictedORF_CTG_36043	LTKCHRLLYFSGSCWDGESAPSREAGTSAAGERLSELSMLFFFFLFCEYHAS	3	XR_007077535.1,XR_007077545.1,XR_007077546.1	RIF1	length:156	start:CTG	stop:TAA	156	0	onlyXR_nonNMD	nonblast	No	9779	9935	AAGTTATATGCTGACAAAATGCC	0.630403291	14114	CTG	0.692858155	5.833076923	6.033	predicted
64103	predictedORF_CTG_36044	LGAEGQRRREPCPDLPRVADMTARGQSPLAPLLETLEDPSASHGGQTDAYLTLTSRMTGEEGKEVITEIEKKLPRLYKVLKTHISSQNSELSSAALQALGFCLYNPKITSELSEANALELLSKLNDTIKNSDKNVRTRALWVISKQTFPSEVVGKMVSSIIDSLEILFNKGETHSAVVDFEALNVIVRLIEQAPIQMGEEAVRWAKLVIPLVVHSAQKVHLRGATALEMGMPLLLQKQQEIASITEQLMTTKLISELQKLFMSKNETYVLKLWPLFVKLLGRTLHRSGSFINSLLQLEELGFRSGAPMIKKIAFIAWKSLIDNFALNPDILCSAKRLKLLMQPLSSIHVRTETLALTKLEVWWYLLMRLGPHLPANFEQVCVPLIQSTISIDSNASPQGNSCHVATSPGLNPMTPVHKGASSPYGAPGTPRMNLSSNLGGMATIPSIQLLGLEMLLHFLLGPEALSFAKQNKLVLSLEPLEHPLISSPSFFSKHANTLITAVHDSFVAVGKDAPDVVVSAIWKELISLVKSVTESGNKKEKPGSEVLTLLLKSLESIVKSEVFPVSKTLVLMEITIKGLPQKVLGSPAYQVANMDILNGTPALFLIQLIFNNFLECGVSDERFFLSLESLVGCVLSGPTSPLAFSDSVLNVINQNAKQLENKEHLWKMWSVIVTPLTELINQTNEVNQGDALEHNFSAIYGALTLPVNHIFSEQRFPVATMKTLLRTWSELYRAFARCAALVATAEENLCCEELSSKIMSSLEDEGFSNLLFVDRIIYIITVMVDCIDFSPYNIKYQPKVKSPQRPSDWSKKKNEPLGKLTSLFKLIVKVIYSFHTLSFKEAHSDTLFTIGNSITGIISSVLGHISLPSMIRKIFATLTRPLALFYENSKLDEVPKVYSCLNNKLEKLLGEIIACLQFSYTGTYDSELLEQLSPLLCIIFLHKNKQIRKQSAQFWNATFAKVMMLVYPEELKPVLTQAKQKFLLLLPGLETVEMMEESSGPYSDGTENSQLNVKISGMERKSNGKRDSFLAQTKNKKENMKPAAKLKLESSSLKVKGEILLEEEKSTDFVFIPPEGKDAKERILTDHQKEVLKTKRCDIPAMYNNLDVSQDTLFTQYSQEEPMEIPTLTRKPKEDSKMMITEEQMDSDIVIPQDVTEDCGMAEHLEKSSLSNNECGSLDKTSPEMSNSNNDERKKALISSRKTSTECASSTENSFVVSSSSVSNTTVAGTPPYPTSRRQTFITLEKFDGSENRPFSPSPLNNISSTVTVKNNQETMIKTDFLPKAKQREGTFSKSDSEKIVNGTKRSSRRAGKAEQTGNKRSKPLMRSEPEKNTEESVEGIVVLENNPPGLLNQTECVSDNQVHLSESTMEHDNTKLKAATVENAVLLETNTVEEKNVEINLESKENTPPVVISADQMVNEDSQVQITPNQKTLRRSSRRRSEVVESTTESQDKENSHQKKERRKEEEKPLQKSPLHIKDDVLPKQKLIAEQTLQENLIEKGSNLHEKTLGETSANAETEQNKKKADPENIKSEGDGTQDIVDKSSEKLVRGRTRYQTRRASQGLLSSIENSESDSSEAKEEGSRKKRSGKWKNKSNESVDIQDQEEKVVKQECIKAENQSHDYKATSEEDVSIKSPICEKQDESNTVICQDSTVTSDLLQVPDDLPNVCEEKNETSKYAEYSFTSLPVPESNLRTRNAIKRLHKRDSFDNCSLGESSKIGISDISSLSEKTFQTLECQHKRSRRVRRSKGCDCCGEKSQPQEKSLIGLKNTENNDVEISETKKADVQAPVSPSETSQANPYSEGQFLDEHHSVNFHLGLKEDNDTINDSLIVSETKSKENTMQESLPSGIVNFREEICDMDSSEAMSLESQESPNENFKTVGPCLGDSKNVSQESLETKEEKPEETPKMELSLENVTVEGNACKVTESNLEKAKTMELNVGNEASFHGQERTKTGISEEAAIEENKRNDDSEADTAKLNAKEVATEEFNSDISLSDNTTPVKLNAQTEISEQTAAGELDGGNDVSDLHSSEETNTKMKNNEEMMIGEAMAETGHDGETENEGITTKTSKPDEAETNMLTAEMDNFVCDTVEMSTEEGIIDANKTETNTEYSKSEEKLDNNQMVMESDILQEDHHTSQKVEEPSQCLASGTAISELIIEDNNASPQKLRELDPSLVSANDSPSGMQTRCVWSPLASPSTSILKRGLKRSQEDEISSPVNKVRRVSFADPIYQAGLADDIDRRCSIVRSHSSNSSPIGKSVKTSPTTQSKISEMAKESIPCPTESVYPPLVNCVAPVDIILPQITSNMWARGLGQLIRAKNIKTIGDLSTLTASEIKTLPIRSPKVSNVKKALRIYHEQQVKTRGLEEIPVFDISEKTVNGIENKSLSPDEERLVSDIIDPVALEIPLSKNLLAQISALALQLDSEDLHNYSGSQLFEMHEKLSCMANSVIKNLQSRWRSPSHENSI	6	XR_007077538.1,XR_007077539.1,XR_007077540.1,XR_007077541.1,XR_007077542.1,XR_007077543.1	RIF1	length:7398	start:CTG	stop:TAG	7398	0	onlyXR_nonNMD	blast_Cterm	Yes	82	7480	CTGGCAGCGTCTGGGTGCTGAGG	0.538028168	8609	CTG	0.009524916	5.289168694	5.329	predicted
64104	predictedORF_CTG_36045	LGRRGAVSIGHWIFSSSGSGLRVADMTARGQSPLAPLLETLEDPSASHGGQTDAYLTLTSRMTGEEGKEVITEIEKKLPRLYKVLKTHISSQNSELSSAALQALGFCLYNPKITSELSEANALELLSKLNDTIKNSDKNVRTRALWVISKQTFPSEVVGKMVSSIIDSLEILFNKGETHSAVVDFEALNVIVRLIEQAPIQMGEEAVRWAKLVIPLVVHSAQKVHLRGATALEMGMPLLLQKQQEIASITEQLMTTTLHRSGSFINSLLQLEELGFRSGAPMIKKIAFIAWKSLIDNFALNPDILCSAKRLKLLMQPLSSIHVRTETLALTKLEVWWYLLMRLGPHLPANFEQVCVPLIQSTISIDSNASPQGNSCHVATSPGLNPMTPVHKGASSPYGAPGTPRMNLSSNLGGMATIPSIQLLGLEMLLHFLLGPEALSFAKQNKLVLSLEPLEHPLISSPSFFSKHANTLITAVHDSFVAVGKDAPDVVVSAIWKELISLVKSVTESGNKKEKPGSEVLTLLLKSLESIVKSEVFPVSKTLVLMEITIKGLPQKVLGSPAYQVANMDILNGTPALFLIQLIFNNFLECGVSDERFFLSLESLVGCVLSGPTSPLAFSDSVLNVINQNAKQLENKEHLWKMWSVIVTPLTELINQTNEVNQGDALEHNFSAIYGALTLPVNHIFSEQRFPVATMKTLLRTWSELYRAFARCAALVATAEENLCCEELSSKIMSSLEDEGFSNLLFVDRIIYIITVMVDCIDFSPYNIKYQPKVKSPQRPSDWSKKKNEPLGKLTSLFKLIVKVIYSFHTLSFKEAHSDTLFTIGNSITGIISSVLGHISLPSMIRKIFATLTRPLALFYENSKLDEVPKVYSCLNNKLEKLLGEIIACLQFSYTGTYDSELLEQLSPLLCIIFLHKNKQIRKQSAQFWNATFAKVMMLVYPEELKPVLTQAKQKFLLLLPGLETVEMMEESSGPYSDGTENSQLNVKISGMERKSNGKRDSFLAQTKNKKENMKPAAKLKLESSSLKVKGEILLEEEKSTDFVFIPPEGKDAKERILTDHQKEVLKTKRCDIPAMYNNLDVSQDTLFTQYSQEEPMEIPTLTRKPKEDSKMMITEEQMDSDIVIPQDVTEDCGMAEHLEKSSLSNNECGSLDKTSPEMSNSNNDERKKALISSRKTSTECASSTENSFVVSSSSVSNTTVAGTPPYPTSRRQTFITLEKFDGSENRPFSPSPLNNISSTVTVKNNQETMIKTDFLPKAKQREGTFSKSDSEKIVNGTKRSSRRAGKAEQTGNKRSKPLMRSEPEKNTEESVEGIVVLENNPPGLLNQTECVSDNQVHLSESTMEHDNTKLKAATVENAVLLETNTVEEKNVEINLESKENTPPVVISADQMVNEDSQVQITPNQKTLRRSSRRRSEVVESTTESQDKENSHQKKERRKEEEKPLQKSPLHIKDDVLPKQKLIAEQTLQENLIEKGSNLHEKTLGETSANAETEQNKKKADPENIKSEGDGTQDIVDKSSEKLVRGRTRYQTRRASQGLLSSIENSESDSSEAKEEGSRKKRSGKWKNKSNESVDIQDQEEKVVKQECIKAENQSHDYKATSEEDVSIKSPICEKQDESNTVICQDSTVTSDLLQVPDDLPNVCEEKNETSKYAEYSFTSLPVPESNLRTRNAIKRLHKRDSFDNCSLGESSKIGISDISSLSEKTFQTLECQHKRSRRVRRSKGCDCCGEKSQPQEKSLIGLKNTENNDVEISETKKADVQAPVSPSETSQANPYSEGQFLDEHHSVNFHLGLKEDNDTINDSLIVSETKSKENTMQESLPSGIVNFREEICDMDSSEAMSLESQESPNENFKTVGPCLGDSKNVSQESLETKEEKPEETPKMELSLENVTVEGNACKVTESNLEKAKTMELNVGNEASFHGQERTKTGISEEAAIEENKRNDDSEADTAKLNAKEVATEEFNSDISLSDNTTPVKLNAQTEISEQTAAGELDGGNDVSDLHSSEETNTKMKNNEEMMIGEAMAETGHDGETENEGITTKTSKPDEAETNMLTAEMDNFVCDTVEMSTEEGIIDANKTETNTEYSKSEEKLDNNQMVMESDILQEDHHTSQKVEEPSQCLASGTAISELIIEDNNASPQKLRELDPSLVSANDSPSGMQTRCVWSPLASPSTSILKRGLKRSQEDEISSPVNKVRRVSFADPIYQAGLADDIDRRCSIVRSHSSNSSPIGKSVKTSPTTQSKISEMAKESIPCPTESVYPPLVNCVAPVDIILPQITSNMWARGLGQLIRAKNIKTIGDLSTLTASEIKTLPIRSPKVSNVKKALRIYHEQQVKTRGLEEIPVFDISEKTVNGIENKSLSPDEERLVSDIIDPVALEIPLSKNLLAQISALALQLDSEDLHNYSGSQLFEMHEKLSCMANSVIKNLQSRWRSPSHENSI	1	XR_007077544.1	RIF1	length:7320	start:CTG	stop:TAG	7320	0	nonNMD	blast_Cterm	Yes	447	7767	CGGACTCACACTGGGCCGCCGCG	0.788732394	8558	CTG	0.05223183	5.286204918	5.329	high_confidence
64105	predictedORF_CTG_36046	LGAEGQRRREPCPDLPRWDKYRGDSGRPRGTLSLPTLRPLAARCLVPRASPALRRSPPSVESCPGKWWRERAQARMWRGLRCLVSGAGGGSRWGLVIRRPGVQTRRGCEARAGVRV	1	XR_007077544.1	RIF1	length:348	start:CTG	stop:TGA	348	0	nonNMD	nonblast	Yes	82	430	CTGGCAGCGTCTGGGTGCTGAGG	0.538028168	8558	CTG	0.009581678	5.242931034	5.333	predicted
64106	predictedORF_CTG_36047	LGKSSSGSVWVLRGRGGENPVLIFLGGINIGVTVVGRGEPSVCPPSAPSRRDASFPGLLPPSADLLPLLKAARESGGGSGPRPECGVGSGVWCRAPEEVRAGVW	1	XR_007077544.1	RIF1	length:312	start:CTG	stop:TGA	312	0	nonNMD	blast_nonCterm	Yes	56	368	ACAGCCGGAGCTGGGAAAGTCGA	0.711917382	8558	CTG	0.006543585	5.407788462	5.185666667	predicted
64107	predictedORF_CTG_36048	LGCRRGVAVRPGRACGCEGRTHTGPPRGCFHRSLDFLLFRFGPQGGRHDGQGSEPPRAAVGDFGRPFCLPWRAD	1	XR_007077544.1	RIF1	length:222	start:CTG	stop:TGA	222	0	nonNMD	nonblast	Yes	380	602	ATTCGGAGGCCTGGGGTGCAGAC	0.777464781	8558	CTG	0.044402898	5.392972973	5.076666667	predicted
64108	predictedORF_CTG_36049	LGAEGQRRREPCPDLPRVADMTARGQSPLAPLLETLEDPSASHGGQTDAYLTLTSRMTGEEGKEVITEIEKKLPRLYKVLKTHISSQNSELSSAALQALGFCLYNPKITSELSEANALELLSKLNDTIKNSDKNVRTRALWVISKQTFPSEVVGKMVSSIIDSLEILFNKGETHSAVVDFEALNVIVRLIEQAPIQMGEEAVRWAKLVIPLVVHSAQKVHLRGATALEMGMPLLLQKQQEIASITEQLMTTKLISELQKLFMSKNETYVLKLWPLFVKLLGRTLHRSGSFINSLLQLEELGFRSGAPMIKKIAFIAWKSLIDNFALNPDILCSAKRLKLLMQPLSSIHVRTETLALTKLEVWWYLLMRLGPHLPANFEQVCVPLIQSTISIDSNASPQGNSCHVATSPGLNPMTPVHKGASSPYGAPGTPRMNLSSNLGGMATIPSIQLLGLEMLLHFLLGPEALSFAKQNKLVLSLEPLEHPLISSPSFFSKHANTLITAVHDSFVAVGKDAPDVVVSAIWKELISLVKSVTESGNKKEKPGSEVLTLLLKSLESIVKSEVFPVSKTLVLMEITIKGLPQKVLGSPAYQVANMDILNGTPALFLIQLIFNNFLECGVSDERFFLSLESLVGCVLSGPTSPLAFSDSVLNVINQNAKQLENKEHLWKMWSVIVTPLTELINQTNEVNQGDALEHNFSAIYGALTLPVNHIFSEQRFPVATMKTLLRTWSELYRAFARCAALVATAEENLCCEELSSKIMSSLEDEGFSNLLFVDRIIYIITVMVDCIDFSPYNIKYQPKVKSPQRPSDWSKKKNEPLGKLTSLFKLIVKVIYSFHTLSFKEAHSDTLFTIGNSITGIISSVLGHISLPSMIRKIFATLTRPLALFYENSKLDEVPKVYSCLNNKLEKLLGEIIACLQFSYTGTYDSELLEQLSPLLCIIFLHKNKQIRKQSAQFWNATFAKVMMLVYPEELKPVLTQAKQKFLLLLPGLETVEMMEESSGPYSDGTENSQLNVKISGMERKSNGKRDSFLAQTKNKKENMKPAAKLKLESSSLKVKGEILLEEEKSTDFVFIPPEGKDAKERILTDHQKEVLKTKRCDIPAMYNNLDVSQDTLFTQYSQEEPMEIPTLTRKPKEDSKMMITEDHHTSQKVEEPSQCLASGTAISELIIEDNNASPQKLRELDPSLVSANDSPSGMQTRCVWSPLASPSTSILKRGLKRSQEDEISSPVNKVRRVSFADPIYQAGLADDIDRRCSIVRSHSSNSSPIGKSVKTSPTTQSKHNTTSAKGFLSPGSRSPKFKSSKKCLISEMAKESIPCPTESVYPPLVNCVAPVDIILPQITSNMWARGLGQLIRAKNIKTIGDLSTLTASEIKTLPIRSPKVSNVKKALRIYHEQQVKTRGLEEIPVFDISEKTVNGIENKSLSPDEERLVSDIIDPVALEIPLSKNLLAQISALALQLDSEDLHNYSGSQLFEMHEKLSCMANSVIKNLQSRWRSPSHENSI	1	XR_007077545.1	RIF1	length:4506	start:CTG	stop:TAG	4506	0	nonNMD	blast_Cterm	Yes	82	4588	CTGGCAGCGTCTGGGTGCTGAGG	0.538028168	10181	CTG	0.008054219	5.543888149	5.329	predicted
64109	predictedORF_CTG_36050	LGAEGQRRREPCPDLPRVADMTARGQSPLAPLLETLEDPSASHGGQTDAYLTLTSRMTGEEGKEVITEIEKKLPRLYKVLKTHISSQNSELSSAALQALGFCLYNPKITSELSEANALELLSKLNDTIKNSDKNVRTRALWVISKQTFPSEVVGKMVSSIIDSLEILFNKGETHSAVVDFEALNVIVRLIEQAPIQMGEEAVRWAKLVIPLVVHSAQKVHLRGATALEMGMPLLLQKQQEIASITEQLMTTKLISELQKLFMSKNETYVLKLWPLFVKLLGRTLHRSGSFINSLLQLEELGFRSGAPMIKKIAFIAWKSLIDNFALNPDILCSAKRLKLLMQPLSSIHVRTETLALTKLEVWWYLLMRLGPHLPANFEQVCVPLIQSTISIDSNASPQGNSCHVATSPGLNPMTPVHKGASSPYGAPGTPRMNLSSNLGGMATIPSIQLLGLEMLLHFLLGPEALSFAKQNKLVLSLEPLEHPLISSPSFFSKHANTLITAVHDSFVAVGKDAPDVVVSAIWKELISLVKSVTESGNKKEKPGSEVLTLLLKSLESIVKSEVFPVSKTLVLMEITIKGLPQKVLGSPAYQVANMDILNGTPALFLIQLIFNNFLECGVSDERFFLSLESLVGCVLSGPTSPLAFSDSVLNVINQNAKQLENKEHLWKMWSVIVTPLTELINQTNEVNQGDALEHNFSAIYGALTLPVNHIFSEQRFPVATMKTLLRTWSELYRAFARCAALVATAEENLCCEELSSKIMSSLEDEGFSNLLFVDRIIYIITVMVDCIDFSPYNIKYQPKVKSPQRPSDWSKKKNEPLGKLTSLFKLIVKVIYSFHTLSFKEAHSDTLFTIGNSITGIISSVLGHISLPSMIRKIFATLTRPLALFYENSKLDEVPKVYSCLNNKLEKLLGEIIACLQFSYTGTYDSELLEQLSPLLCIIFLHKNKQIRKQSAQFWNATFAKVMMLVYPEELKPVLTQAKQKFLLLLPGLETVEMMEESSGPYSDGTENSQLNVKISGMERKSNGKRDSFLAQTKNKKENMKPAAKLKLESSSLKVKGEILLEEEKSTDFVFIPPEGKDAKERILTDHQKEVLKTKRCDIPAMYNNLDVSQDTLFTQYSQEEPMEIPTLTRKPKEDSKMMITEDHHTSQKVEEPSQCLASGTAISELIIEDNNASPQKLRELDPSLVSANDSPSGMQTRCVWSPLASPSTSILKRGLKRSQEDEISSPVNKVRRVSFADPIYQAGLADDIDRRCSIVRSHSSNSSPIGKSVKTSPTTQSKISEMAKESIPCPTESVYPPLVNCVAPVDIILPQITSNMWARGLGQLIRAKNIKTIGDLSTLTASEIKTLPIRSPKVSNVKKALRIYHEQQVKTRGLEEIPVFDISEKTVNGIENKSLSPDEERLVSDIIDPVALEIPLSKNLLAQISALALQLDSEDLHNYSGSQLFEMHEKLSCMANSVIKNLQSRWRSPSHENSI	1	XR_007077546.1	RIF1	length:4428	start:CTG	stop:TAG	4428	0	nonNMD	blast_Cterm	Yes	82	4510	CTGGCAGCGTCTGGGTGCTGAGG	0.538028168	10103	CTG	0.008116401	5.55602981	5.329	predicted
64110	predictedORF_CTG_36051	LMWPQARLPPHPAMAEETRQSKLAAAKRKLKEYWQRNSPGVPAGAKRNRKTNGSIHETATSGGCHSPGDSATGIHGESPTSSATLKDLESPCQELAVVPDSRSVKVSQLKNTIKSLKQQNKQVEHQLEEEKKANNEKQKAERELEVQIQRLNIQKGKLNTDLYHTKRSLRYFEEESKDLAVRLQHSLQRKGELERALSAVTATQKKKAERQFSSRSKARMEWKLEQSMREQALLKAQLTQLKESLKEVQLERDEYAEHLKGERARWQQRMRKMSQEVCSLKKEKKHDKYRVEKLERSLSKLKHQMAEPLPPEPPAVPSEVELQHLRKELERVAGELQAQVEYNQRISLLNEGQKERLREQEERLQEQQERLPEQEERLQQLAEPQNSFKELNNENKSVLQLEQQVKELQEKLGKVKETERLEAASQQNQQLTAQLSLMALPGEERLYGPPGGEGRPE	3	XR_008485651.1,XR_008485664.1,XR_008485730.1	GOLGA8F	length:1371	start:CTG	stop:TGA	1371	0	onlyXR_nonNMD	blast_nonCterm	No	85	1456	TGGGATTTTGCTGATGTGGCCCC	0.458978869	1609	CTG	0.052827843	4.943873085	5.086333333	predicted
64111	predictedORF_CTG_36052	LMWPQARLPPHPAMAEETRQSKLAAAKRKLKEYWQRNSPGVPAGAKRNRKTNGSIHETATSGGCHSPGDSATGIHGESPTSSATLKDLESPCQELAVVPDSRSVKVSQLKNTIKSLKQQNKQVEHQLEEEKKANNEKQKAERELEVQIQRLNIQKGKLNTDLYHTKRSLRYFEEESKDLAVRLQHSLQRKGELERALSAVTATQKKKAERQFSSRSKARMEWKLEQSMREQALLKAQLTQLKESLKEVQLERDEYAEHLKGERARWQQRMRKMSQEVCSLKKEKKHDKYRVEKLERSLSKLKHQMAEPLPPEPPAVPSEVELQHLRKELERVAGELQAQVEYNQRISLLNEGQKERLREQEERLQEQQERLPEQEERLQQLAEPQNSFKELNNENKSVLQLEQQVKELQEKLGKERLEAASQQNQQLTAQLSLMALPGEERLYGPPGGEGRPE	3	XR_008485652.1,XR_008485665.1,XR_008485731.1	GOLGA8F	length:1359	start:CTG	stop:TGA	1359	0	onlyXR_nonNMD	blast_nonCterm	No	85	1444	TGGGATTTTGCTGATGTGGCCCC	0.458978869	1597	CTG	0.053224796	4.946203091	5.086333333	predicted
64112	predictedORF_CTG_36053	LPPDAGPRAAAPPDAPARPAVAGAGRRSPSDGAREDDEDVDQLFGAYGSSPGPSPGPSPARPPAKPPEDEPDADGYESDDCTALGTLDFSLLYDQENNALHCTITKAKGLKPMDHNGLADPYVKLHLLPGASKANKLRTKTLRNTLNPTWNETLTYYGITDEDMIRKTLRISVCDEDKFRHNEFIGETRVPLKKLKPNHTKTFSICLEKQLPVDKTEDKSLEERGRILISLKYSSQKQGLLVGIVRCAHLAAMDANGYSDPYVKTHPG	2	XR_008485654.1,XR_942190.3	DOC2B	length:804	start:CTG	stop:TGA	804	0	onlyXR_nonNMD	blast_nonCterm	No	300	1104	CCCGCGGGGCCTGCCCCCGGACG	0.726584502	1615	CTG	0.185758514	5.103320896	5.652333333	predicted
64113	predictedORF_CTG_36054	LLSRPRAGVAPGRAAPGAGRRCLHDPPAARGEGDHQHPGAYGHRRVPRPHPAHQADLRLLPPLPAGPAPGRRAPSRCTPGRPRAPGCGRCRPPQPLRRRPRGRRGCGPALRSLRLQPGPQPGSQPRAAASQAAGGRAGRRRLRVGRLHCPGHAGLQPAV	1	XR_008485654.1	DOC2B	length:477	start:CTG	stop:TGA	477	0	nonNMD	blast_nonCterm	Yes	101	578	CCCGCCGGGCCTGCTGAGCCGCC	0.681107518	1615	CTG	0.0625387	4.967232704	5.232666667	predicted
64114	predictedORF_CTG_36055	LGPQMYPPLLAGHHPAAQQKKLFCLRFPERSKGASGLGPCFGSKRLENIFLLLFRKRDNGHRVPDVILWTRKKQAPASTDSNENVPTEIRMTC	1	XR_008485655.1	TMEM50B	length:279	start:CTG	stop:TGA	279	0	nonNMD	nonblast	Yes	2679	2958	TTCCAAGCAGCTGGGACCACAGA	0.566021125	3202	CTG	0.836664585	5.425806452	5.145666667	predicted
64115	predictedORF_CTG_36056	LHLQMLELRQSSYLRFPSSWDHRCILHSSLATILLPNRRSSSVSDFLNGLREPVG	1	XR_008485655.1	TMEM50B	length:165	start:CTG	stop:TAG	165	0	nonNMD	blast_nonCterm	Yes	2623	2788	CCACAGCTCACTGCACCTTCAAA	0.464436622	3202	CTG	0.819175515	5.743454545	5.576666667	predicted
64116	predictedORF_CTG_36057	LLLPRPIAVFCAERAAQCCHPSVPRPWGAALGGAGGGGGGWRKEQKGLHRSHPDRAAGPSPFPGTALAHAGQTGIQAKKCQQGPGGLWLWN	2	XR_008485656.1,XR_008485719.1	TMC4	length:273	start:CTG	stop:TAA	273	0	onlyXR_nonNMD	blast_nonCterm	Yes	126	399	GAGGAGCCCCCTGCTCCTCCCCA	0.551936615	2445	CTG	0.051533742	5.292307692	5.387666667	predicted
64117	predictedORF_CTG_36058	LGLCRWPHLPPAHPASLGVWAEADTAGGVRGSDQLQPPGVLGLGLRSLRGRPRAAAPAHHLVRIKGGAGGDSGAAPGCGADAGPASQGLVGAGAAQPAGGRAPGGSLLWRLLGYGVHRGAAGDAPCPGVATAEAWGELPSVHLHRWGQFCAAARVQAHCSTGGLHSESPDRFYPAQDRVSSPRLPGGPALLSLESDHLWGRLRG	10	XR_008485656.1,XR_008485690.1,XR_008485695.1,XR_008485701.1,XR_008485705.1,XR_008485712.1,XR_008485719.1,XR_008485848.1,XR_008485853.1,XR_935741.3	TMC4	length:612	start:CTG	stop:TGA	612	0	onlyXR_nonNMD	nonblast	Yes	810	1422	CCTACCTGTGCTGGGCCTTTGCC	0.661619715	2445	CTG	0.331288344	5.330294118	5.306	predicted
64118	predictedORF_CTG_36059	LAPREARGAPCSSPGPSLSSVLNELPSAATLRYRDPGVLPWGALEEEEEDGGRSRKAFTEVTQTELQDPHPSRELPWPMQARRAYRQRNASRDQVVYGSGTKTDRWARLLRRSKEKTKEGLRSLQPWAWTLKRIGGQFGAGTESYFSLLRFLLLLNVLASVLMACMTLLPTWLGGAPPGPPGPDISSPCGSYNPHSQGLVTFATQLFNLLSGEGYLEWSPLFYGFYPPRPRLAVTYLCWAFAVGLICLLLILHRSVSGLKQTLLAESEALTSYSHRVFSAWDFGLCGDVHVRLRQRIILYELKVELEETVVRRQAAVRTLGQQARVWLVRVLLNLLVVALLGAAFYGVYWATGCTVELQEMPLVQELPLLKLGVNYLPSIFIAGVNFVLPPVFKLIAPLEGYTRSRQIVFILLRTVFLRLASLVVLLFSLWNQITCGGDSEAEDCKTCGYNYKQLPCWETVLGQEMYKLLLFDLLTVLAVALLIQFPRKLLCGLCPGALGRLAGTQEFQVPDEVLGLIYAQTVVWVGSFFCPLLPLLNTVKFLLLFYLKKLTLFSTCSPAARTFRASAANFFFPLVLLLGLAISSVPLLYSIFLIPPSKLCGPFRGQSSIWAQIPESISSLPETTQNFLFFLGTQAFAVPLLLISRSQTFGYNGRACQEWLPFLSPSAS	2	XR_008485656.1,XR_008485719.1	TMC4	length:2007	start:CTG	stop:TGA	2007	0	onlyXR_nonNMD	blast_nonCterm	No	97	2104	TAGGGAGTGGCTGGCCCCCCGGG	0.630985906	2445	CTG	0.039672802	5.867967115	5.678333333	predicted
64119	predictedORF_CTG_36060	LPPFGTETLGCCLGGRWRRRRRMEEGAERPSQKSPRQSCRTLTLPGNCPGPCRPDGHTGKEMPAGTRWSMALELRRTDGRGYFGGPRRKQRKACEACSPGRGH	10	XR_008485656.1,XR_008485690.1,XR_008485695.1,XR_008485701.1,XR_008485705.1,XR_008485712.1,XR_008485719.1,XR_008485848.1,XR_008485853.1,XR_935741.3	TMC4	length:309	start:CTG	stop:TGA	309	0	onlyXR_nonNMD	nonblast	Yes	179	488	CTGCCCAGTGCTGCCACCCTTCG	0.642253519	2445	CTG	0.073210634	5.038737864	4.816	predicted
64120	predictedORF_CTG_36061	LRCGRWASKPGFGWCGCCSTCWWSRSWGQPSMASTGLRGAPWSCRRCPLSRSCHC	10	XR_008485656.1,XR_008485690.1,XR_008485695.1,XR_008485701.1,XR_008485705.1,XR_008485712.1,XR_008485719.1,XR_008485848.1,XR_008485853.1,XR_935741.3	TMC4	length:165	start:CTG	stop:TGA	165	0	onlyXR_nonNMD	blast_nonCterm	Yes	1040	1205	CGGCGCCAGGCTGCGGTGCGGAC	0.718309857	2445	CTG	0.425357873	5.645818182	5.445333333	predicted
64121	predictedORF_CTG_36062	LGSILCCRPCSSSLLHWRATLGVARSFLSCSGPCFFASPPWWSCSSLSGIRSLVGATPRLRTAKPVATITNNFRAGRLSWARKCTNFCSLIC	10	XR_008485656.1,XR_008485690.1,XR_008485695.1,XR_008485701.1,XR_008485705.1,XR_008485712.1,XR_008485719.1,XR_008485848.1,XR_008485853.1,XR_935741.3	TMC4	length:276	start:CTG	stop:TGA	276	0	onlyXR_nonNMD	nonblast	Yes	1244	1520	ATCTTCATCGCTGGGGTCAATTT	0.580281687	2445	CTG	0.508793456	5.862173913	5.754333333	predicted
64122	predictedORF_CTG_36063	LSWQSRCSSSFLESSSVASVLGRWVVWRGPRSSRCPTRCWGSSTRRRWSGWGVFSALYCPCLTRSSSCCFST	9	XR_008485656.1,XR_008485690.1,XR_008485695.1,XR_008485701.1,XR_008485705.1,XR_008485712.1,XR_008485719.1,XR_008485848.1,XR_008485853.1	TMC4	length:216	start:CTG	stop:TGA	216	0	onlyXR_nonNMD	nonblast	Yes	1523	1739	GATCTGCTGACTGTCTTGGCAGT	0.475586855	2445	CTG	0.622903885	5.619583333	5.751333333	predicted
64123	predictedORF_CTG_36064	LLCLGLCLGYEDEKKNEKPPKPSLHAWPSSVVEAESNVTLKCQAHSQNVTFVLRKVNDSGYKQEQSSAENEAEFPFTDLKPKDAGRYFCAYKTTASHEWSESSEHLQLVVTGSLPEPLLSVNVDPGMTPGLRTLRCLTPYNGTECIVIALLKMGIPEPLQVRQVRKNQTDFMLWNVTSNDSGNYSCVYYLSNSSHLASFPSNKLEIWVTDKHDELEAPSMKTDTRTIFVAIFSCISILLLFLSVFIIYRCSQHSELRERKGREGE	4	XR_008485657.1,XR_008485706.1,XR_008485849.1,XR_008485854.1	VSTM1	length:795	start:CTG	stop:TGA	795	0	onlyXR_nonNMD	blast_Cterm	Yes	141	936	ATTCCTCTCCCTGCTTTGCCTCG	0.554929575	1027	CTG	0.137293087	5.475962264	5.897	predicted
64124	predictedORF_CTG_36065	LLCLGLCLGYEDEKKNEKPPKPSLHAWPSSVVEAESNVTLKCQAHSQNVTFVLRKVNDSGYKQEQSSAENEAEFPFTDLKPKDAGRYFCAYKTTASHEWSESSEHLQLVVTDKHDELEAPSMKTDTRTIFVAIFSCISILLLFLSVFIIYRCSQHSELRERKGREGE	4	XR_008485658.1,XR_008485707.1,XR_008485850.1,XR_008485855.1	VSTM1	length:501	start:CTG	stop:TGA	501	0	onlyXR_nonNMD	blast_Cterm	Yes	141	642	ATTCCTCTCCCTGCTTTGCCTCG	0.554929575	733	CTG	0.192360164	5.382754491	5.897	predicted
64125	predictedORF_CTG_36066	LFQTVRGPRRHKGRWVTAQAVPQCLAQLGGPCQQQCDAAMLDSCQRCELCSQEGRNYSGVPEAP	9	XR_008485659.1,XR_008485691.1,XR_008485696.1,XR_008485702.1,XR_008485708.1,XR_008485713.1,XR_008485720.1,XR_008485851.1,XR_008485856.1	TARM1	length:192	start:CTG	stop:TGA	192	0	onlyXR_nonNMD	nonblast	Yes	51	243	TTTCCCTCCTCTGTTTCAGACTG	0.416255865	1216	CTG	0.041940789	5.331875	5.263333333	predicted
64126	predictedORF_CTG_36067	LLLCRGCEVYPCLLLTARILLKVSCFLPYWVLALCFLSSVNYFSSIVTAVMSYITALAGCLDEAHSSRQRNCKKEFNTH	9	XR_008485659.1,XR_008485691.1,XR_008485696.1,XR_008485702.1,XR_008485708.1,XR_008485713.1,XR_008485720.1,XR_008485851.1,XR_008485856.1	TARM1	length:237	start:CTG	stop:TGA	237	0	onlyXR_nonNMD	nonblast	No	705	942	GCACAGCCTCCTGCTTCTATGCC	0.498415494	1216	CTG	0.579769737	6.168607595	5.383	predicted
64127	predictedORF_CTG_36068	LLSLLCFRLCVGQGDTRGDGSLPKPSLSAWPSSVVPANSNVTLRCWTPARGVSFVLRKGGIILESPKPLDSTEGAAEFHLNNLKVRNAGEYTCEYYRKASPHILSQRSDVLLLLVTGHLSKPFLRTYQRGTVTAGGRVTLQCQKRDQLFVPIMFALLKAGTPSPIQLQSPAGKEIDFSLVDVTAGDAGNYSCMYYQTKSPFWASEPSDQLEILVTEHGVCTASCFYAVDAKSTHVFY	9	XR_008485659.1,XR_008485691.1,XR_008485696.1,XR_008485702.1,XR_008485708.1,XR_008485713.1,XR_008485720.1,XR_008485851.1,XR_008485856.1	TARM1	length:711	start:CTG	stop:TGA	711	0	onlyXR_nonNMD	blast_nonCterm	No	37	748	GATCCCTAAGCTGCTTTCCCTCC	0.644894366	1216	CTG	0.030427632	5.556835443	5.853666667	predicted
64128	predictedORF_CTG_36069	LLLSGALALTDTWAGSHSLRYFSTAVSRPGRGEPRYIAVEYVDDTQFLRFDSDAAIPRMEPREPWVEQEGPQYWEWTTGYAKANAQTDRVALRNLLRRYNQSEAGSHTLQGMNGCDMGPDGRLLRGYHQHAYDGKDYISLNEDLRSWTAADTVAQITQRFYEAEEYAEEFRTYLEGECLELLRRYLENGKETLQRADPPKAHVAHHPISDHEATLRCWALGFYPAEITLTWQRDGEEQTQDTELVETRPAGDGTFQKWAAVVVPSGEEQRYTCHVQHEGLPQPLILRWEQSPQPTIPIVGIVAGLVVLGAVVTGAVVAAVMWRKKSSDRNRGSYSQAAAYSVVSGNLMITWWSSLFLLGVLFQGYLGCLRSHSVLGRRKES	4	XR_008485660.1,XR_008485694.1,XR_008485700.1,XR_008485711.1	HLA-F	length:1143	start:CTG	stop:TGA	1143	0	onlyXR_nonNMD	blast_Cterm	Yes	51	1194	AAGCCTCCTCCTGCTGCTCTCAG	0.538028163	4201	CTG	0.012139967	5.418713911	6.019	predicted
64129	predictedORF_CTG_36070	LQGRCLPTGSAPKHWLQMSPPSLPSPFCVAVNLSITENWWGDVGEVGRFLCAVSRHQDRPLLLS	2	XR_008485660.1,XR_008485661.1	HLA-F	length:192	start:CTG	stop:TGA	192	0	onlyXR_nonNMD	blast_nonCterm	Yes	3948	4140	CAGAGGTCCTCTGCAAGGCAGGT	0.444894364	4201	CTG	0.939776244	5.6790625	5.763	predicted
64130	predictedORF_CTG_36071	LISILLNQESPKHSLSSPSYQTSALHLQDAEVLCKAGVFPQGQPLNTGCRCPLHPFPALSVLL	2	XR_008485660.1,XR_008485661.1	HLA-F	length:189	start:CTG	stop:TGA	189	0	onlyXR_nonNMD	nonblast	Yes	3850	4039	CAGAAGCAGACTGATCTCTATTC	0.645070421	4201	CTG	0.916448465	5.659047619	5.839	predicted
64131	predictedORF_CTG_36072	LGPGLLPCGDHADLAAGWGGTDPGHRACGDQACRGWNLPEVGRCGGAFWRGTEIHMPCAARGAAPAPHPEMGAVSPAHHPHRGHRCWPCCPWSCGHWSCGRCCDVEEEELR	7	XR_008485660.1,XR_008485693.1,XR_008485694.1,XR_008485699.1,XR_008485700.1,XR_008485710.1,XR_008485711.1	HLA-F	length:333	start:CTG	stop:TAG	333	0	onlyXR_nonNMD	blast_nonCterm	Yes	701	1034	CCCTGAGGTGCTGGGCCCTGGGC	0.715316897	4201	CTG	0.166865032	5.430720721	5.635333333	predicted
64132	predictedORF_CTG_36073	LHFGWNPGGSTACKAPSQIVMEGDPRTVTLLHGEKPPVQMGAARRAQEGHFQEDKINRMSKVSNVLKESYKQKRYRT	2	XR_008485660.1,XR_008485661.1	HLA-F	length:231	start:CTG	stop:TAA	231	0	onlyXR_nonNMD	blast_nonCterm	Yes	2537	2768	TTGAATCAGTCTGCATTTTGGCT	0.583098595	4201	CTG	0.603903832	5.125714286	4.855	predicted
64133	predictedORF_CTG_36074	LAADVPSIPSQPFLCCCESVHHRELVGRCGGGGEISLCCVKASRQTSPSLLNLILYPFPDT	2	XR_008485660.1,XR_008485661.1	HLA-F	length:183	start:CTG	stop:TGA	183	0	onlyXR_nonNMD	nonblast	Yes	3989	4172	CCCCTAAACACTGGCTGCAGATG	0.799823943	4201	CTG	0.949535825	5.750655738	5.720333333	predicted
64134	predictedORF_CTG_36075	LLLSGALALTDTWAGSHSLRYFSTAVSRPGRGEPRYIAVEYVDDTQFLRFDSDAAIPRMEPREPWVEQEGPQYWEWTTGYAKANAQTDRVALRNLLRRYNQSEAGSHTLQGMNGCDMGPDGRLLRGYHQHAYDGKDYISLNEDLRSWTAADTVAQITQRFYEAEEYAEEFRTYLEGECLELLRRYLENGKETLQRADPPKAHVAHHPISDHEATLRCWALGFYPAEITLTWQRDGEEQTQDTELVETRPAGDGTFQKWAAVVVPSGEEQRYTCHVQHEGLPQPLILRWEQSPQPTIPIVGIVAGLVVLGAVVTGAVVAAVMWRKKSSAYSVVSGNLMITWWSSLFLLGVLFQGYLGCLRSHSVLGRRKES	1	XR_008485661.1	HLA-F	length:1110	start:CTG	stop:TGA	1110	0	nonNMD	blast_Cterm	Yes	51	1161	AAGCCTCCTCCTGCTGCTCTCAG	0.538028163	4168	CTG	0.012236084	5.448081081	6.019	predicted
64135	predictedORF_CTG_36076	LGPGLLPCGDHADLAAGWGGTDPGHRACGDQACRGWNLPEVGRCGGAFWRGTEIHMPCAARGAAPAPHPEMGAVSPAHHPHRGHRCWPCCPWSCGHWSCGRCCDVEEEELSLLSGQRKLDDNMVVKLISPGGALPRIFGLPPESQCLGPPEGKLTHTGVQ	1	XR_008485661.1	HLA-F	length:480	start:CTG	stop:TGA	480	0	nonNMD	blast_nonCterm	Yes	701	1181	CCCTGAGGTGCTGGGCCCTGGGC	0.715316897	4168	CTG	0.16818618	5.4388125	5.306666667	predicted
64136	predictedORF_CTG_36077	LGPLRYPYSQPGIMSWAARPPFLPQRHAAGQCGPVGVRKEMHCGVASRWRRRRPWLDPAAAAAAAVAGGEQQTPEPEPGEAGRDGMGDSGRDSRSPDSSSPNPLPQGVPPPSPPGPPLPPSTAPSLGGSGAPPPPPMPPPPLGSPFPVISSSMGSPGLPPPAPPGFSGPVSSPQINSTVSLPGGGSGPPEDVKPPVLGVRGLHCPPPPGGPGAGKRLCAICGDRSSGKHYGVYSCEGCKGFFKRTIRKDLTYSCRDNKDCTVDKRQRNRCQYCRYQKCLATGMKREAVQEERQRGKDKDGDGEGAGGAPEEMPVDRILEAELAVEQKSDQGVEGPGGTGGSGSSPNDPVTNICQAADKQLFTLVEWAKRIPHFSSLPLDDQVILLRAGWNELLIASFSHRSIDVRDGILLATGLHVHRNSAHSAGVGAIFDRCQGPLQP	1	XR_008485662.1	RXRB	length:1317	start:CTG	stop:TAG	1317	0	nonNMD	blast_nonCterm	No	150	1467	TTGGGAATCCCTGGGACCTCTTC	0.625352106	2793	CTG	0.053705693	5.125307517	5.493666667	predicted
64137	predictedORF_CTG_36078	LSFPQHKALALPPGPCFLLILPHFASHLKSGNGELPQRWILGGRPPKLMDMRVGP	1	XR_008485662.1	RXRB	length:165	start:CTG	stop:TGA	165	0	nonNMD	nonblast	Yes	1974	2139	TTCTCACCCTCTGTCCTTCCCCC	0.475586852	2793	CTG	0.706766917	5.744	5.344	predicted
64138	predictedORF_CTG_36079	LYFPRLTKKCQWWRWVFGKGRALKWPVPRALQALAFPASRRPPHLFLSNLGKGPGL	1	XR_008485662.1	RXRB	length:168	start:CTG	stop:TGA	168	0	nonNMD	blast_nonCterm	Yes	2367	2535	CAAAGAAGTACTGTACTTTCCCA	0.574002345	2793	CTG	0.847475832	5.665357143	5.565666667	predicted
64139	predictedORF_CTG_36080	LPHWRCHFGTEQSDGLNSTQSRPESFSQGLPRAQLILRSILGNPWDLFGIPTLSQGSCLGPLARPSSLSGMPQGSVGRWGCEKKCIVGSRPGGGGDGPGWIPQRRRRRRWQAENNKPRSRSQGRLDGTGWATAGGTPEAQTAPPQIPFPRESLPLLLLGHPYPLQQLHPLEALGPHPHPRCHHPHWALPFQSSVLPWGPLVCPLQLPQDSPGLSAAPRLTQQCHSLGVGLAPLKM	1	XR_008485662.1	RXRB	length:705	start:CTG	stop:TGA	705	0	nonNMD	blast_nonCterm	Yes	19	724	ACAAAGATGGCTGCCACATTGGC	0.456161972	2793	CTG	0.006802721	5.33212766	5.481	predicted
64140	predictedORF_CTG_36081	LGLANGYVQSAGTEAQANTTGFTAVRVARASSNAPSAKTLHTLAGTTKTAQWTSASGTAVSTAAIRSAWPLA	1	XR_008485662.1	RXRB	length:216	start:CTG	stop:TGA	216	0	nonNMD	nonblast	Yes	781	997	CCAGGTGGCCCTGGGGCTGGCAA	0.810915488	2793	CTG	0.279627641	5.190277778	5.283	predicted
64141	predictedORF_CTG_36082	LTNSYSRLLSGRRGSHTFPPCLWMIRSYCCGQAGMNSSLPPFHTDPLMFEMASSLPQVFTCTATQPIQQE	1	XR_008485662.1	RXRB	length:210	start:CTG	stop:TAG	210	0	nonNMD	nonblast	Yes	1216	1426	TGTCAGGCAGCTGACAAACAGCT	0.526353995	2793	CTG	0.43537415	5.671285714	5.669	predicted
64142	predictedORF_CTG_36083	LREKVYASLETYCKQKYPEQQGRFAKLLLRLPALRSIGLKCLEHLFFFKLIGDTPIDTFLMEMLEAPHQLA	1	XR_008485662.1	RXRB	length:213	start:CTG	stop:TGA	213	0	nonNMD	blast_Cterm	No	1483	1696	GGTGGAGGTCCTGCGGGAGAAAG	0.690140837	2793	CTG	0.530970283	5.854647887	6.317	high_confidence
64143	predictedORF_CTG_36084	LEEGGALSLSRVSFYTSPPSAVRLKYKKGGGGGEGAGGDVGTDLLFLISCEDRDLQLDSKKYCTFPG	1	XR_008485662.1	RXRB	length:201	start:CTG	stop:TGA	201	0	nonNMD	nonblast	Yes	2182	2383	GGGGGCCTCTCTGGAAGAGGGAG	0.611267607	2793	CTG	0.781238811	5.309552239	5.621333333	predicted
64144	predictedORF_CTG_36085	LAGSRSGGGGGGGRRRTTNPGAGARGGWTGRDGRQRAGLPKPRQLLPKSPSPGSPSPFSSWATPTPFNSSIPWRLWGPTPTPDATTPTGLSLSSHQFFHGVPWSAPSSSPRILRACQQPPD	1	XR_008485662.1	RXRB	length:363	start:CTG	stop:TAA	363	0	nonNMD	blast_nonCterm	Yes	311	674	GGCGACGGCCCTGGCTGGATCCC	0.828169016	2793	CTG	0.111349803	4.948677686	5.328	predicted
64145	predictedORF_CTG_36086	LHSGQAPAEPLSVLPLSEVPGHWHEEGGGTGGASAGKGQGWGWGGGWGSPRGDACGQDPGGRACCGTEE	1	XR_008485662.1	RXRB	length:207	start:CTG	stop:TGA	207	0	nonNMD	blast_nonCterm	Yes	926	1133	ACAACAAAGACTGCACAGTGGAC	0.605051184	2793	CTG	0.331543144	5.001449275	4.991333333	predicted
64146	predictedORF_CTG_36087	LNLSGSPMIWGDFSPSVLPPAQSTGLASRTLLPSHLASFCFPSEEWKWGTPPEVDTGGQASQADGHESRALTGLPPLKPGRWGPLWKREGPCHCPESLFTLHLLLQSD	1	XR_008485662.1	RXRB	length:324	start:CTG	stop:TGA	324	0	nonNMD	nonblast	Yes	1928	2252	CCTTGAGTCTCTGAATTTGTCGG	0.481514084	2793	CTG	0.690297172	5.405	5.629666667	predicted
64147	predictedORF_CTG_36088	LRAPGSPPGPARSRRAAAAALAAGWEAVPAPGATCLGPSVRRGGGGARRAGRERARRAGARRDASGRRPPSAASRRAAPQPVPPARVPGPLPHRAGARGHADGARMPHRGSQLRRAGAHHLGPRPPLLPLLGRLLGAAVGTHRCRLLEEASLPCDNLFHAAFCGVCNAEFGWFNSLLSECSASQLPRRLPVD	4	XR_008485666.1,XR_008485667.1,XR_008485732.1,XR_008485733.1	ENTREP2	length:576	start:CTG	stop:TAA	576	0	onlyXR_nonNMD	blast_nonCterm	Yes	72	648	CCGGCGGGGGCTGCGGGCGCCCG	0.650528166	3281	CTG	0.021944529	5.236458333	5.763666667	predicted
64148	predictedORF_CTG_36089	LQQPRGDAEAEPAAGELQRCEADLEVLHGWSPAGRQAKMYRERGCGSSPW	4	XR_008485666.1,XR_008485667.1,XR_008485732.1,XR_008485733.1	ENTREP2	length:150	start:CTG	stop:TAG	150	0	onlyXR_nonNMD	nonblast	Yes	705	855	AGTCGTCCGGCTGCAGCAACCTC	0.53239436	3281	CTG	0.214873514	5.0596	5.186	predicted
64149	predictedORF_CTG_36090	LQHSRAHPIMGPGSPLQRVCPQRPVHYRVCAGHSHVLYADGLLRCPADVPSAEVTSCQPHLRDSSRHRSPPDPGFRRVHPPTPASTLLPPRVHLHTVH	4	XR_008485666.1,XR_008485667.1,XR_008485732.1,XR_008485733.1	ENTREP2	length:294	start:CTG	stop:TGA	294	0	onlyXR_nonNMD	nonblast	Yes	972	1266	GAATCAAGAACTGCAGCACTCCA	0.582922537	3281	CTG	0.296251143	5.325	5.209333333	predicted
64150	predictedORF_CTG_36091	LLWAGQRGGLLPIQDPQPNPAGPQATASEQSPCLLPGFPTPGDTRTVAMKKGAIYVEI	2	XR_008485666.1,XR_008485732.1	ENTREP2	length:174	start:CTG	stop:TGA	174	0	onlyXR_nonNMD	blast_nonCterm	Yes	2157	2331	GGAGCTCACGCTGCTGTGGGCAG	0.709859155	3281	CTG	0.657421518	5.312758621	5.454666667	predicted
64151	predictedORF_CTG_36092	LVALLAPPVAAWRCPADTWCPEHPPTELISDSFQGSGSRRSTEQLWLPPHSEFAEPHPSYE	4	XR_008485666.1,XR_008485667.1,XR_008485732.1,XR_008485733.1	ENTREP2	length:183	start:CTG	stop:TGA	183	0	onlyXR_nonNMD	nonblast	Yes	2439	2622	ACCCCGTGACCTGGTAGCATTGC	0.760211269	3281	CTG	0.743370923	5.313114754	4.941666667	predicted
64152	predictedORF_CTG_36093	LPRSLSRLRECPGRSRIVLALGATQMALGCLIVAVSFAALALTTSARVRHSCPFWAGFSVLLSGLIGVVSWKRPLSLVITFFMLLSAVCVMLNLAGSILSCQNAQLVNSLEGCQLIKFDSVEVCVCCELQHQSSGCSNLGETLKLNPLQENCNAVRLTLKSSMGGLRLVDKQRCTEREDAAHLHGRTTPGSQRLSCFARRNGPSWMVPAAHQSDRCSGVGGIKNCSTPGPIPSWDQDLLFSVCALNVLSTIVCALATAMCCMQMVSSDVLQMFLPQRSHPANPTCVTPHGTVLHQTLDFDEFIPPLPPPPYYPPEYTCTPSTEAQRGLHLDFAPSPFGTLYDVAINSPGLLYPAELPPPYEAVVGQPPASQVTSIGQQVAESSSGDPNTSAGFSTPVPADSTSLLVSEGTATPGSSPSPDGPVGAPAPSEPALPPGRVSPEDPGMGSQVQPGPGHVSRSTSDPTLCTSSMAGDASSHRPSCSQDLEAGLSEAVPGSASMSRSATAACRAQLSPAGDPDTWKTDQRPTPEPFPATSKERPRSLVDSKAYADARVLVAKFLEHSHCALPTEAQHMVGAMRLAVTNEERLEEEAVFGADVLDQFPKNPGP	4	XR_008485666.1,XR_008485667.1,XR_008485732.1,XR_008485733.1	ENTREP2	length:1821	start:CTG	stop:TGA	1821	0	onlyXR_nonNMD	blast_Cterm	Yes	301	2122	TCCCGCCGCGCTGCCCCGCAGCC	0.706866192	3281	CTG	0.091740323	5.453789127	5.181333333	high_confidence
64153	predictedORF_CTG_36094	LTPGAQSTHPPNSLVTASKVQDPGGAQSSCGCHRIVNLQSRIQAMNERTGGHLPLR	4	XR_008485666.1,XR_008485667.1,XR_008485732.1,XR_008485733.1	ENTREP2	length:168	start:CTG	stop:TAA	168	0	onlyXR_nonNMD	nonblast	Yes	2485	2653	CGTTGCCCAGCTGACACCTGGTG	0.597183094	3281	CTG	0.757391039	5.186607143	5.483666667	predicted
64154	predictedORF_CTG_36095	LGGRPCTRRNLPRTLCEERRRRRAPGRAGAGEACGRPARCLRPAAPERRVPPRCPAACPACASARAAPASCWRSGPRRWRSDASSWQSASPRWRSPPRPASATPAPSGQASRCCCRDS	4	XR_008485666.1,XR_008485667.1,XR_008485732.1,XR_008485733.1	ENTREP2	length:354	start:CTG	stop:TAG	354	0	onlyXR_nonNMD	nonblast	Yes	143	497	TGGCAGCCGGCTGGGAGGCCGTC	0.58309859	3281	CTG	0.043584273	4.960677966	4.773	predicted
64155	predictedORF_CTG_36096	LAHSACHVLHGGMVQVGWSQQLTRVTDAAGLEESRTAALQGPSHHGTRISSSACVPSTSCPLSCVRWPQPCAVCRWSPPMSCRCSFRRGHILPTPPA	4	XR_008485666.1,XR_008485667.1,XR_008485732.1,XR_008485733.1	ENTREP2	length:291	start:CTG	stop:TGA	291	0	onlyXR_nonNMD	nonblast	Yes	866	1157	AGGACTACGCCTGGCTCACAGCG	0.681690135	3281	CTG	0.26394392	5.527113402	5.565666667	predicted
64156	predictedORF_CTG_36097	LRPRGASTWTLLRLHSALCMTWPSIAPACSILLSSPLRTRRWWASPLPARLQV	4	XR_008485666.1,XR_008485667.1,XR_008485732.1,XR_008485733.1	ENTREP2	length:159	start:CTG	stop:TAG	159	0	onlyXR_nonNMD	blast_nonCterm	Yes	1265	1424	ACACCGTCCACTGAGGCCCAGAG	0.498239431	3281	CTG	0.385553185	5.847924528	5.774	predicted
64157	predictedORF_CTG_36098	LASALQYQLTAQASWCPRALLRQVPAHPPMALWAPQHPPNLPFPLAACLQRILAWAHRCSQVPGMCPAPPATPPCAHLAWQAMPLHTGRRVARTWKRDCLRLCLGALPCLALPRLPVGPSFHQRGTQIPGKLTNGQHQSPSQRPPKSGHAL	4	XR_008485666.1,XR_008485667.1,XR_008485732.1,XR_008485733.1	ENTREP2	length:453	start:CTG	stop:TAG	453	0	onlyXR_nonNMD	nonblast	Yes	1472	1925	AACACCAGTGCTGGCTTCAGCAC	0.72394366	3281	CTG	0.448643706	5.53602649	4.612333333	predicted
64158	predictedORF_CTG_36099	LSPTRSASRRRPSSALMFWTSSPRILGREGGQCPQQGAHAAVGRPERRAPAHPRPTA	4	XR_008485666.1,XR_008485667.1,XR_008485732.1,XR_008485733.1	ENTREP2	length:171	start:CTG	stop:TAA	171	0	onlyXR_nonNMD	blast_nonCterm	Yes	2039	2210	ATGCGCTTGGCTGTCACCAACGA	0.511854456	3281	CTG	0.621456873	4.990350877	4.643666667	predicted
64159	predictedORF_CTG_36100	LLWAGQRGGLLPIQDPQPNPAGPQATASEQSPCLLPGFPTPGDTRTVAMKKVSALRTCLPAGASGSRTWR	2	XR_008485667.1,XR_008485733.1	ENTREP2	length:210	start:CTG	stop:TGA	210	0	onlyXR_nonNMD	blast_nonCterm	No	2157	2367	GGAGCTCACGCTGCTGTGGGCAG	0.709859155	3221	CTG	0.669667805	5.232428571	5.189333333	predicted
64160	predictedORF_CTG_36101	LKDLESPCQERAVVLDSRSVEISQLKNTIKSLKQQKKQVEHQLEEEKKANNKKQKAKRVLEVQIQTLNIQKEELNTDLYHMKRSLRYFEEKSKDLAVRLQHSLQRKGELESVLSNVMATQKKKANQLSSRSKARTEWKLEQSMREEALLKVQLTQFKESFQQVQLERDEYSEHLKGERARWQQRMRKMSQEICTLKKEKQQDMRRVEKLERSLSKLKNQMAEPLPPEPPAVPSEVELQHLRKELERVAGELQAQVKNNQRISLLNQRQEERIREQEERLRKQEERIQEQHKSLQQLAKPQSVFKEPNNENKNALQLEQQVKELQEKLGEEHLEAASQQNQQLTAQLSLMALPGEGHGGEHLDSEGEEAPRPMPSVPEDPESREAMVAFFKSAGASAQEKQAQLQEQVKEQRVCCQRLAHPVASAQKEPEAARGPGAPGPGGESVSGETHWALQEVTEKLAHARTHLHLLHDLKMPPEGRSLPRCDCNILAPEQLYGPPGGEGRPE	2	XR_008485669.1,XR_008485735.1	GOLGA8J	length:1515	start:CTG	stop:TGA	1515	0	onlyXR_nonNMD	blast_Cterm	No	311	1826	ATCTGCTACCCTGAAAGATCTGG	0.774471829	1979	CTG	0.157150076	5.020475248	4.978	high_confidence
64161	predictedORF_CTG_36102	LVEHPFEYTGKDGRRVAIRPNERYRLLRRSTEHWWHVRREPGGRPFYLPAQYVRELPALGNPAAAAPPGPHPSPAAPEPLAYDYRFVSAAATAGPDGAPEESGGRASSLCGPAQRGAATQRSSLAPGLPACLYLRPAAPVRPAQSLNDLACAAVSPPAGLLGSSGSFKACSVAGSWVCPRPLARSDSENVYEVIQDLHVPPPEESAEQVDDPPEPVYANIERQPRATSPGAAAAPLPSPVWETHTDAGTGRPYYYNPDTGVTTWESPFEAAEGAASPATSPASVDSHVSLETEWGQYWDEESRRVFFYNPLTGETAWEDEAENEPEEELEMQPGLSPGSPGDPRPPTPETDYPESLTSYPEEDYSPVGSFGEPGPTSPLTTPPGWSCHVSQDKQMLYTNHFTQEQWVRLEDPHGKPYFYNPEDSSVRWELPQVPVPAPRSIHKSSQDGDTPAQASPPEEKVPAELDEVGSWEEVSPATAAVRTKTLDKAGVLHRTKTADKGKRLRKKHWSASWTVLEGGVLTFFKDSKTSAAGGLRQPSKFSTPEYTVELRGATLSWAPKDKSSRKNVLELRSRDGSEYLIQHDSEAIISTWHKAIAQGIQELGSMQLREVNVLRLTGGVRRAAPRGEREQQSGLRVERALGKLAGERGGRATECSRARPGPRGPGERLEQGPAQAPQVPPEAAHTAVAAGEGLHQRCSAARWPRCVSARGAGCHASCSSASAPSRPAGWTSTGCTASVETWPPSRSYAIRWTTMSALTWMTGAGRTSTLSPEP	2	XR_008485674.1,XR_934416.3	ARHGAP27	length:2322	start:CTG	stop:TGA	2322	0	onlyXR_nonNMD	blast_nonCterm	No	436	2758	CGTGTACGTGCTGGTGGAGCACC	0.738028164	2926	CTG	0.149008886	5.060723514	5.371666667	predicted
64162	predictedORF_CTG_36103	LGETVPAVPTVGFCVETVEYKNNTFAVWDVGSHFKIRPLWQHFFQNTKGARSPGSTHQGSLASGVLPIKCSHVEFGMWKGGRSHPFLPHSSRCAGSGGQLDSILPHQSPAWGPWGCKDLSSGFPSFLTSSILWKSAVSYQLPSLHNSSRNYAGSLAQMMRHLLEA	12	XR_008485681.1,XR_008485682.1,XR_008485683.1,XR_008485684.1,XR_008485685.1,XR_008485686.1,XR_008485687.1,XR_951553.4,XR_951554.3,XR_951555.3,XR_951556.3,XR_951557.3	ARL17A,LOC100996709	length:495	start:CTG	stop:TAA	495	0	onlyXR_nonNMD	blast_Cterm	Yes	253	748	TAAATTGAAGCTGGGGGAGACTG	0.757746477	1047	CTG	0.241642789	5.514121212	5.571666667	high_confidence
64163	predictedORF_CTG_36104	LSLNLVWMWKCHLRMLWRNYSPLRGCRMSNLRSGFWSDGKSQVQKLNCNAG	1	XR_008485682.1	ARL17A	length:153	start:CTG	stop:TGA	153	0	nonNMD	nonblast	No	3234	3387	GGTGTGAATGCTGAGTCTGAACC	0.653521121	13998	CTG	0.231033005	5.79627451	5.297333333	predicted
64164	predictedORF_CTG_36105	LSLILTWCWICYPLIYSKLGYNFLRRLSWGLLHGWRKFNLCHGFWSDGKPQIQRLNCGLSQV	1	XR_008485682.1	ARL17A	length:186	start:CTG	stop:TGA	186	0	nonNMD	nonblast	No	3399	3585	ACACTGGATGCTGAGCTTGATCC	0.644894361	13998	CTG	0.242820403	6.145645161	5.605333333	predicted
64165	predictedORF_CTG_36106	LTWGLLLGRRRFDLPRSLRRLNWLLLLTDGKFMLHRRNWRLNWGLLLGCRRFHLLWKLNWGLLLSLGRFCLIGSL	2	XR_008485682.1,XR_008485684.1	ARL17A	length:225	start:CTG	stop:TGA	225	0	onlyXR_nonNMD	nonblast	No	4041	4266	GTTCTGGAGGCTGACCTGGGGTC	0.69014084	13998	CTG	0.288684098	6.356133333	6.721333333	predicted
64166	predictedORF_CTG_36107	LGGGGCSEPRSHHCTPACATGQDSASKKKKRQCLHKTFCKSLHDDLAWWVAHAYNSSTLGSWGKRIT	4	XR_008485682.1,XR_008485684.1,XR_008485685.1,XR_008485688.1	ARL17A	length:201	start:CTG	stop:TGA	201	0	onlyXR_nonNMD	blast_Cterm	No	11997	12198	TCACTTGAACCTGGGAGGTGGAG	0.785739436	13998	CTG	0.857051007	5.181641791	5.638666667	high_confidence
64167	predictedORF_CTG_36108	LPCQAGHRGQLRKSDSYKMVKVPLWVLGSGTGTWRSLCSGLRSIHDNISSPQVQSSHMLVLVEALCSSGAVKALFWV	1	XR_008485682.1	ARL17A	length:231	start:CTG	stop:TAA	231	0	nonNMD	nonblast	No	2536	2767	CAGGAAAAGGCTGCCATGTCAGG	0.659154926	13998	CTG	0.181168738	5.703636364	6.091666667	predicted
64168	predictedORF_CTG_36109	LLHVTRALMSQSRPSTPSHPALPEHPSPPLSEEGFGPQILVVPGLQRLLWWGRVG	2	XR_008485682.1,XR_008485684.1	ARL17A	length:165	start:CTG	stop:TAG	165	0	onlyXR_nonNMD	blast_nonCterm	No	5278	5443	TGCCACAGAACTGCTCCATGTCA	0.582922537	13998	CTG	0.377053865	5.543090909	5.725	predicted
64169	predictedORF_CTG_36110	LRIKQIILQILLLVLNYGYTGNVIQPLSCFSFLFFFSSRECLALSPRLECSGMISAHCNLRLLGSSGFHASVSQVAGITGAHHHTQPIFVFLVETGFHHIGQAGLELLTS	2	XR_008485682.1,XR_008485684.1	ARL17A	length:330	start:CTG	stop:TGA	330	0	onlyXR_nonNMD	blast_Cterm	No	7876	8206	TCACATTTTCCTGAGAATTAAAC	0.455579349	13998	CTG	0.562651807	6.142454545	5.998666667	predicted
64170	predictedORF_CTG_36111	LLQKKKKDNVYTKLSVNLYMMTWHGGWLMPITPAPWDPGARGSLEARSLRPGRTTQQDPISRKNN	4	XR_008485682.1,XR_008485684.1,XR_008485685.1,XR_008485688.1	ARL17A	length:195	start:CTG	stop:TAG	195	0	onlyXR_nonNMD	blast_Cterm	No	12067	12262	GGGCAAGACTCTGCTTCAAAAAA	0.588556337	13998	CTG	0.862051722	5.212461538	4.674333333	predicted
64171	predictedORF_CTG_36112	LSPRLECSGAISAHCKLCLPGSCHSPASASRVAGTPGTHHHAWLIFFCIFSRDGVSPC	1	XR_008485682.1	ARL17A	length:174	start:CTG	stop:TAG	174	0	nonNMD	blast_Cterm	No	1622	1796	GAGTCTTGCTCTGTCGCCCAGGC	0.60217136	13998	CTG	0.115873696	5.761724138	5.922333333	predicted
64172	predictedORF_CTG_36113	LEAELGPPAALKKVLPQGAVEAVLGLLAGVKRTGCLQGSLDFEFRALDGIEKVQLAQRALEAHLTSPGVLEAGYRDTVYLYWNIHSAKSVSDSEVWIIGV	2	XR_008485682.1,XR_008485684.1	ARL17A	length:300	start:CTG	stop:TAA	300	0	onlyXR_nonNMD	nonblast	No	4397	4697	ATAGAGGACTCTGGAGGCAGAGC	0.749295777	13998	CTG	0.314116302	5.6432	5.645333333	predicted
64173	predictedORF_CTG_36114	LDLSSASWAKQGAFPVDSACPLNPAVKPRTALAPGAALQLNPRCPGMEPNFQSIPGVGLASLRKQRAPGDQSPTGLLGE	2	XR_008485682.1,XR_008485684.1	ARL17A	length:237	start:CTG	stop:TAG	237	0	onlyXR_nonNMD	nonblast	No	4733	4970	CAACGCTGAGCTGGATCTTTCTT	0.709683097	13998	CTG	0.338119731	5.262278481	5.155666667	predicted
64174	predictedORF_CTG_36115	LPCRSTPLLPLVRKDLGLRSWWSQDSSACCGGVGWGRVGWGRGRASQGSHRTSPQDIQKC	2	XR_008485682.1,XR_008485684.1	ARL17A	length:180	start:CTG	stop:TAG	180	0	onlyXR_nonNMD	nonblast	No	5336	5516	CCTTCCCATCCTGCCCTGCCGGA	0.746126759	13998	CTG	0.381197314	5.326166667	4.970333333	predicted
64175	predictedORF_CTG_36116	LTSPTAVLTYFITVWHNYQHVNSKKVLHLILVPGIDIGCIVMALKLKGGRVWWLTPIIPELWEAEVGGSLRSEVRDQPDQHGETPSLLKIQN	2	XR_008485682.1,XR_008485684.1	ARL17A	length:276	start:CTG	stop:TAG	276	0	onlyXR_nonNMD	blast_nonCterm	No	5999	6275	TAGAACCCAGCTGACTTCCCCCA	0.560387322	13998	CTG	0.428561223	5.766956522	4.876	predicted
64176	predictedORF_CTG_36117	LFEGSSNKACVRAAQHPLLLERGETNPSPVSTTVVTQSSVLLSKLQIRGQSQGSRL	2	XR_008485682.1,XR_008485684.1	ARL17A	length:168	start:CTG	stop:TAG	168	0	onlyXR_nonNMD	nonblast	No	7649	7817	CTCTGGGATCCTGTTTGAAGGGA	0.714847418	13998	CTG	0.546435205	5.31125	5.294	predicted
64177	predictedORF_CTG_36118	LKRQVLDSKKKEILPISTPYPPLPPMKTDLPSPYPQAPPPSQGQTPAIIGWQHHL	4	XR_008485682.1,XR_008485684.1,XR_008485685.1,XR_008485688.1	ARL17A	length:165	start:CTG	stop:TAA	165	0	onlyXR_nonNMD	nonblast	No	13178	13343	TGATATGTGTCTGAAAAGACAAG	0.402410338	13998	CTG	0.941420203	5.113272727	5.106333333	predicted
64178	predictedORF_CTG_36119	LTRLDLNFVFIGHNSPIILLANFVQWTRKKQSCQVRWLTPVIPALWEAKAGGSSEVGSSRPA	1	XR_008485686.1	ARL17A	length:186	start:CTG	stop:TGA	186	0	nonNMD	blast_Cterm	Yes	935	1121	TGAGGCTATCCTGACAAGACTTG	0.740262444	2039	CTG	0.458558117	5.695483871	5.387	high_confidence
64179	predictedORF_CTG_36120	LRQENRWNPGGRGCIEPRLSHCTPAWVTRTKLRFKNKKRKKRKRKKKSQRHHYLVKIKWFYYCGRSEKILFIKKKKEKESKKQ	1	XR_008485686.1	ARL17A	length:249	start:CTG	stop:TGA	249	0	nonNMD	blast_nonCterm	Yes	1211	1460	ACTTGGGAGGCTGAGGCAGGAGA	0.706690134	2039	CTG	0.593918588	4.944819277	5.255	predicted
64180	predictedORF_CTG_36121	LVATRDSPAWAMEENPTLESEAWGSSRGWLAPREARGAPCSSPGPSLSSVLNELPSAATLRYRDPGVLPWGALEEEEEDGGRSRKAFTEVTQTELQDPHPSRELPWPMQARRAHRQRNASRDQVVYGSGTKTDRWARLLRRSKEKTKEGLRSLQPWAWTLKRIGGQFGAGTESYFSLLRFLLLLNVLASVLMACMTLLPTWLGGAPPGPPGPDISSPCGSYNPHSQGLVTFATQLFNLLSGEGYLEWSPLFYGFYPPRPRLAVTYLCWAFAVGLICLLLILHRSVSGLKQTLLAESEALTSYSHRVFSAWDFGLCGDVHVRLRQRIILYELKVELEETVVRRQAAVRTLGQQARVWLVRVLLNLLVVALLGAAFYGVYWATGCTVELQEMPLVQELPLLKLGVNYLPSIFIAGVNFVLPPVFKLIAPLEGYTRSRQIVFILLRTVFLRLASLVVLLFSLWNQITCGGDSEAEDCKTCGYNYKQLPCWETVLGQEMYKLLLFDLLTVLAVALLIQFPRKLLCGLCPGALGRLAGTQEFQVPDEVLGLIYAQTVVWVGSFFCPLLPLLNTVKFLLLFYLKKLTLFSTCSPAARTFRASAANFFFPLVLLLGLAISSVPLLYSIFLIPPSKLCGPFRGQSSIWAQIPESISSLPETTQNFLFFLGTQAFAVPLLLISRSQTFGYNGRACQEWLPFLSPSAS	7	XR_008485690.1,XR_008485695.1,XR_008485701.1,XR_008485705.1,XR_008485712.1,XR_008485848.1,XR_008485853.1	TMC4	length:2094	start:CTG	stop:TGA	2094	0	onlyXR_nonNMD	blast_nonCterm	No	9	2103	Sequence out of range	NA	2444	CTG	0.003682488	5.838108883	5.678333333	predicted
64181	predictedORF_CTG_36122	LLLPRPIAVFCAERAAQCCHPSVPRPWGAALGGAGGGGGGWRKEQKGLHRSHPDRAAGPSPFPGTALAHAGQTGTQAKKCQQGPGGLWLWN	8	XR_008485690.1,XR_008485695.1,XR_008485701.1,XR_008485705.1,XR_008485712.1,XR_008485848.1,XR_008485853.1,XR_935741.3	TMC4	length:273	start:CTG	stop:TAA	273	0	onlyXR_nonNMD	blast_nonCterm	Yes	125	398	GAGGAGCCCCCTGCTCCTCCCCA	0.551936615	2444	CTG	0.051145663	5.244615385	5.243	predicted
64182	predictedORF_CTG_36123	LQEEVICPICLDILQKPVTIDCGHNFCLKCITQIGETSCGFFKCPLCKTSVRKNAIRFNSLLRNLVEKIQALQASEVQSKRKEATCPRHQEMFHYFCEDDGKFLCFVCRESKDHKSHNVSLIEEAAQNYQGQIQEQIQVLQQKEKETVQVKAQGVHRVDVFTDQVEHEKQRILTEFELLHQVLEEEKNFLLSRIYWLGHEGTEAGKHYVASTEPQLNDLKKLVDSLKTKQNMPPRQLLEDIKVVLCRTGEKTQ	4	XR_008485692.1,XR_008485697.1,XR_008485703.1,XR_008485714.1	TRIM31	length:759	start:CTG	stop:TGA	759	0	onlyXR_nonNMD	blast_nonCterm	No	137	896	TGTGAACAAACTGCAAGAGGAAG	0.661971834	1024	CTG	0.133789063	5.476166008	5.153	predicted
64183	predictedORF_CTG_36124	LLLSGALALTDTWAGSHSLRYFSTAVSRPGRGEPRYIAVEYVDDTQFLRFDSDAAIPRMEPREPWVEQEGPQYWEWTTGYAKANAQTDRVALRNLLRRYNQSEAGSHTLQGMNGCDMGPDGRLLRGYHQHAYDGKDYISLNEDLRSWTAADTVAQITQRFYEAEEYAEEFRTYLEGECLELLRRYLENGKETLQRADPPKAHVAHHPISDHEATLRCWALGFYPAEITLTWQRDGEEQTQDTELVETRPAGDGTFQKWAAVVVPSGEEQRYTCHVQHEGLPQPLILRWEQSPQPTIPIVGIVAGLVVLGAVVTGAVVAAVMWRKKSSDRNRGSYSQAAAYSVVSGNLMITWWSSLFLLGVLFQGYLGCLRSHSVLGRRKHF	3	XR_008485693.1,XR_008485699.1,XR_008485710.1	HLA-F	length:1143	start:CTG	stop:TAA	1143	0	onlyXR_nonNMD	blast_nonCterm	No	51	1194	AAGCCTCCTCCTGCTGCTCTCAG	0.538028163	4548	CTG	0.01121372	5.435485564	6.232	predicted
64184	predictedORF_CTG_36125	LHFGWNPGGSTACKAPSQIVMEGDPRTVTLLHGEKPPIQMGAARRAQEGHFQEDKINRMSKVSNVLKESYKQKRYQT	6	XR_008485693.1,XR_008485694.1,XR_008485699.1,XR_008485700.1,XR_008485710.1,XR_008485711.1	HLA-F	length:231	start:CTG	stop:TAA	231	0	onlyXR_nonNMD	blast_nonCterm	Yes	2880	3111	TTGAATCAGTCTGCATTTTGGCT	0.583098595	4548	CTG	0.633245383	5.137272727	4.844666667	predicted
64185	predictedORF_CTG_36126	LISILLNQESPKHSLSSPSYQTSALHLQDAEVLCKAGVFPQGQPLNTGCRCPPPSLPSPFCVAVNRPSPRTGGEMRGRWGDFFVLCQGIKTDLSFSLEPHTLSLPRHLK	6	XR_008485693.1,XR_008485694.1,XR_008485699.1,XR_008485700.1,XR_008485710.1,XR_008485711.1	HLA-F	length:327	start:CTG	stop:TAA	327	0	onlyXR_nonNMD	blast_nonCterm	Yes	4197	4524	CAGAAGCAGACTGATCTCTATTC	0.645070421	4548	CTG	0.922823219	5.496146789	5.841	predicted
64186	predictedORF_CTG_36127	LQGRCLPTGSAPKHWLQMSPSIPSQPFLCCCESSITENWWGDAGEVGRFLCAVSRHQDRPLLLS	6	XR_008485693.1,XR_008485694.1,XR_008485699.1,XR_008485700.1,XR_008485710.1,XR_008485711.1	HLA-F	length:192	start:CTG	stop:TGA	192	0	onlyXR_nonNMD	nonblast	Yes	4295	4487	CAGAGGTCCTCTGCAAGGCAGGT	0.444894364	4548	CTG	0.944371152	5.6378125	5.686333333	predicted
64187	predictedORF_CTG_36128	LLLLLAPLFLRPPGAGGVQTPNATSEGCQIIHPPWEGGIRYRGLTRDQVKAINFLPVDYEIEYVCRGEREVVGPKVRKCLANGSWTDMDTPSRCVRICSKSYLTLENGKVFLTGGDLPALDGARVDFRCDPDFHLVGSSRSICSQGQWSTPKPHCQVNRTPHSERRAVYIGALFPMSGGWPGGQACQPAVEMALEDVNSRRDILPDYELKLIHHDSKCDPGQATKYLYELLYNDPIKIILMPGCSSVSTLVAEAARMWNLIVLSYGSSSPALSNRQRFPTFFRTHPSATLHNPTRVKLFEKWGWKKIATIQQTTEVFTSTLDDLEERVKEAGIEITFRQSFFSDPAVPVKNLKRQDARIIVGLFYETEARKVFCEVYKERLFGKKYVWFLIGWYADNWFKIYDPSINCTVDEMTEAVEGHITTEIVMLNPANTRSISNMTSQEFVEKLTKRLKRHPEETGGFQEAPLAYDAIWALALALNKTSGGGGRSGVRLEDFNYNNQTITDQIYRAMNSSSFEGVSGHVVFDASGSRMAWTLIEQLQGGSYKKIGYYDSTKDDLSWSKTDKWIGPPLAPGPGL	1	XR_008485698.1	GABBR1	length:1731	start:CTG	stop:TAG	1731	0	nonNMD	blast_Cterm	No	24	1755	GTGGATGTTGCTGCTGCTGCTAC	0.436619715	1946	CTG	0.012332991	5.484904679	5.112	predicted
64188	predictedORF_CTG_36129	LAAALSPRWWLRLLGCGTSLCFPMAPAHQPCQTGSVSPLSSERTHQPHSTTLPA	2	XR_008485698.1,XR_008485589.1	GABBR1	length:162	start:CTG	stop:TGA	162	0	onlyXR_nonNMD	nonblast	Yes	748	910	ATCCTTATGCCTGGCTGCAGCTC	0.656338026	1946	CTG	0.384378212	5.540185185	4.849	predicted
64189	predictedORF_CTG_36130	LKILWESREFKGSLLDDPVLCPPQDLWCWPLFLICEDGSSGLPIISFLFFLNSNVYKACTPVAYVGSLTKVILSALSFLWGKIRGTEAEIFSTWSHLTDIEHLCGIHWCLKNFRHPLENRPRGSADQAQARFLEQAKCECHFLNGTERVWNLIRYIYNQEEYARYNSDLGEYQAVTELGRPDAEYWNSQKDLLERRRAEVDTYCRYNYGVVESFTVQRRVQPKVTVYPSKTQPLQHHNLLVCSVNGFYPGSIEVRWFRNGQEEKAGVVSTGLIQNGDWTFQTLVMLETVPRSGEVYTCQVEHPSMMSPLTVHGLNLHRARC	2	XR_008485704.1,XR_008485715.1	HLA-DRB4	length:963	start:CTG	stop:TGA	963	0	onlyXR_nonNMD	blast_Cterm	No	341	1304	GAGGTTTTTACTGAAAATTTTGT	0.39941738	1406	CTG	0.242532006	5.627165109	5.659	predicted
64190	predictedORF_CTG_36131	LQEEVICPICLDILQKPVTIDCGHNFCLKCITQIGETSCGFFKCPLCKTSVRKNAIRFNSLLRNLVEKIQALQASEVQSKRKEATCPRHQEMFHYFCEDDGKFLCFVCCESKDHKSHNVSLIEEAAQNYQGQIQEQIQVLQQKEKETVQVKAQGVHRVDVFTDQVEHEKQRILTEFELLHQVLEEEKNFLLSRIYWLGHEGTEAGKHYVASTEPQLNDLKKLVDSLKTKQNMPPRQLLEDIKVVLCRTGEKTQ	1	XR_008485709.1	TRIM31	length:759	start:CTG	stop:TGA	759	0	nonNMD	blast_nonCterm	No	137	896	TGTGAACAAACTGCAAGAGGAAG	0.661971834	1024	CTG	0.133789063	5.490988142	5.153	predicted
64191	predictedORF_CTG_36132	LSRSGASSLWDPASPAPTSGPRPRLWEGQDVLARWTDGLLYLGTIKKVDSAREVCLVQFEDDSQFLVLWKDISPAALPGEELLCCVCRSETVVPGNRLVSCEKCRHAYHQDCHVPRAPAPGEGEGTSWVCRQCVFAIATKRGGALKKGPYARAMLGMKLSLPYGLKGLDWDAGHLSNRQQSYCYCGGPGEWNLKMLQCRSCLQWFHEACTQCLSKPLLYGDRFYEFECCVCRGGPEKVRRLQLRWVDVAHLVLYHLSVCCKKKYFDFDREILPFTSENWDSLLLGELSDTPKGERSSKLLSALNSHKDRFISGREIKKRKCLFGLHARMPPPVEPPTGDGALTRAGPWGRGLTSPGEAPEAGARAPEEEAEGESGGAGATLSSAQSARAPGAEGAGSSAEGTAGLSVSTIPQP	2	XR_008485716.1,XR_008485717.1	PHF1	length:1239	start:CTG	stop:TAA	1239	0	onlyXR_nonNMD	blast_nonCterm	No	219	1458	GCCCCCCCGGCTGAGCCGCTCTG	0.529401403	1605	CTG	0.136448598	5.395569007	4.83	predicted
64192	predictedORF_CTG_36133	LCPRPVHRAPCGSFEKVAVHGQVPLEREAGLRVCLRADEVDPAGSDGAGHPHRVHGGGVRDPCPDRLGEG	2	XR_008485718.1,XR_008485852.1	LENG8	length:210	start:CTG	stop:TGA	210	0	onlyXR_nonNMD	nonblast	Yes	1857	2067	TGCGCCTCACCTGTGCCCCCGAC	0.540199525	4509	CTG	0.411842981	5.235714286	4.786	predicted
64193	predictedORF_CTG_36134	LGPGQLPPLFPALLPCTLHVWLPRGQVCRSGAQGRPQGHDQNVCGAKLPSAFALPILPPRTAPQTSSWPQASPSPQPLSWSLLPHHLSPFSPPLSSSSCSPCWSPLCSGSLLSLSPLFPAHCLWGLFSTPSVCLFLLFSPAWTP	2	XR_008485718.1,XR_008485852.1	LENG8	length:432	start:CTG	stop:TAG	432	0	onlyXR_nonNMD	blast_nonCterm	Yes	2277	2709	TAAGGACAGCCTGGGCCCTGGGC	0.83098591	4509	CTG	0.50499002	5.669722222	6.356	predicted
64194	predictedORF_CTG_36135	LGAVPEAPGQAMPLQCPSFTRHCAWLAVGGDELLDSCLDAWFCLVIEVPRRRWAMSREVLACHSKGMLLASSEWRPGMLPCHCHWASELSLAKVEKFWSKRLTGRLKRP	2	XR_008485718.1,XR_008485852.1	LENG8	length:327	start:CTG	stop:TGA	327	0	onlyXR_nonNMD	blast_nonCterm	Yes	2892	3219	TGAGGCCACACTGGGCGCGGTGC	0.825352116	4509	CTG	0.641383899	5.776055046	5.44	predicted
64195	predictedORF_CTG_36136	LAPEVHPLYPKVQMAANVGDQRSTDWSSQYSMVAGAGRENGMETPMHENPEWEKARQALASISKSGAAGGSAKSSSNGPVASAQYVSQAEASALQQQQYYQWYQQYNYAYPYSYYYPMSMYQSYGSPSQYGMAGSYGSATPQQPSAPQHQGTLNQPPVPGMDESMSYQAPPQQLPSAQPPQPSNPPHGAHTLNSGPQPGTAPATQHSQAGPATGQAYGPHTYTEPAKPKKGQQLWNRMKPAPGTGGLKFNIQKRPFAVTTQSFGSNAEGQHSGFGPQPNPEKVQNHSGSSARGNLSGKPDDWPQDMKEYVERCFTACESEEDKDRTEKLLKEVLQARLQDGSAYTIDWSREPLPGLTREPVAESPKKKRWEAASSLHPPRGAGSATRGGGAPSQRGTPGAGGAGRARGNSFTKFGNRNVFMKDNSSSSSTDSRSRSSSRSPTRHFRRSDSHSDSDSSYSGNECHPVGRRNPPPKGRGGRGAHMDRGRGRAQRGKRHDLAPTKRSRKKMAALECEDPERELKKQKRAARFQHGHSRRLRLEPLVLQMSSLESSGADPDWQELQIVGTCPDITKHYLRLTCAPDPSTVRPVAVLKKSLCMVKCHWKEKQDYAFACEQMKSIRQDLTVQGIRTEFTVEVYETHARIALEKGDHEEFNQCQTQLKSLYAENLPGNVGEFTAYRILYYIFTKNSGDITTELAYLTRELKADPCVAHALALRTAWALGNYHRFFRLYCHAPCMSGYLVDKFADRERKVALKAMIKTYVVPSSLLPLLFPSFRLAPPLRPAPGRRPPPAPNPCPGPCFPIIFLHSALPSPVPLALLVGHLCVPGHSSPSPHCSQLTASGASSPPHLCVSSSCSLLPGPPSSLLALGFLRTLRSLLSQLVAVLPP	2	XR_008485718.1,XR_008485852.1	LENG8	length:2661	start:CTG	stop:TAG	2661	0	onlyXR_nonNMD	blast_Cterm	Yes	124	2785	AAAAAGCAGTCTGGCTCCCGAGG	0.760563379	4509	CTG	0.027500554	5.136505073	6.034666667	high_confidence
64196	predictedORF_CTG_36137	LVYQDKAQSHSAPLRAPETLRETPVLRPHWARCQRPLVRPCPCSVLRSLDIAPGLLWVGMSCLTHV	2	XR_008485718.1,XR_008485852.1	LENG8	length:198	start:CTG	stop:TAG	198	0	onlyXR_nonNMD	nonblast	Yes	2806	3004	TAGACAGCCTCTGGTCTACCAGG	0.523943658	4509	CTG	0.622310934	5.686060606	6.342666667	predicted
64197	predictedORF_CTG_36138	LEVWRLILESSVGQANFRERLSQGRSHRSRRGCGVPCTELHDQLGKLEGRGGRRLLSLLP	2	XR_008485718.1,XR_008485852.1	LENG8	length:180	start:CTG	stop:TGA	180	0	onlyXR_nonNMD	blast_nonCterm	Yes	3463	3643	GACTGTCAGCCTGGAGGTTTGGA	0.87024648	4509	CTG	0.768019517	5.458166667	5.517	predicted
64198	predictedORF_CTG_36139	LGPHGGPGSPAIPIPCHVLLPPSGPCPSASGGARWALPCPSPLLPGPRTGK	2	XR_008485718.1,XR_008485852.1	LENG8	length:153	start:CTG	stop:TGA	153	0	onlyXR_nonNMD	nonblast	Yes	4165	4318	GCAGCGAGGGCTGGGTCCCCACG	0.715316897	4509	CTG	0.923708139	5.290784314	5.014666667	predicted
64199	predictedORF_CTG_36140	LGGCWRVPAAKDPGSEKAVWLPRSTPYTPRSRWRPTWVINVAQIGLLSTAWWLGQAERMAWRRRCTRTRSGRRPVRPWPASASQELPAALPSPAAMGLWPVHSTCPRQKPQLCSSSSTTSGTSSTTMPTPTATTIP	2	XR_008485718.1,XR_008485852.1	LENG8	length:408	start:CTG	stop:TGA	408	0	onlyXR_nonNMD	blast_nonCterm	Yes	68	476	TGCTGATCGCCTGGGTGGTTGTT	0.608274644	4509	CTG	0.015080949	5.246691176	4.779333333	predicted
64200	predictedORF_CTG_36141	LGLEVSSSTSRSDPLLLPPRALAPTQRASTVVLAPSPTLRKFRTTAGPLPGGTCLGSPMTGPRT	2	XR_008485718.1,XR_008485852.1	LENG8	length:192	start:CTG	stop:TGA	192	0	onlyXR_nonNMD	nonblast	Yes	848	1040	AAGCCCGCCCCTGGGACTGGAGG	0.661971828	4509	CTG	0.188068308	5.28125	5.096	predicted
64201	predictedORF_CTG_36142	LWLRALRRSGGRPLAAFTLLEGQARRQGAGVPRPSEGRPGLGVPVEPGATASPSLATATSS	2	XR_008485718.1,XR_008485852.1	LENG8	length:183	start:CTG	stop:TGA	183	0	onlyXR_nonNMD	blast_nonCterm	Yes	1202	1385	ACCCGGGAGCCTGTGGCTGAGAG	0.754284029	4509	CTG	0.266577955	5.202459016	4.808	predicted
64202	predictedORF_CTG_36143	LWAAGTRPLRAGAVEGPIWIGAEAGRSVGRGTIWRPPSAVERRWRRWSVRTRSES	2	XR_008485718.1,XR_008485852.1	LENG8	length:165	start:CTG	stop:TGA	165	0	onlyXR_nonNMD	nonblast	Yes	1517	1682	GAGTGTCACCCTGTGGGCCGCAG	0.799530514	4509	CTG	0.336438235	5.289090909	5.036	predicted
64203	predictedORF_CTG_36144	LAAGLPQPPTLVLVLASPSSFSIQPSPLQFLLLSLLVTSVFRVTPLPLPTVPSSLPLGPLLHPICVSLPPVLSCLDPLVHSLPWASSEP	2	XR_008485718.1,XR_008485852.1	LENG8	length:267	start:CTG	stop:TGA	267	0	onlyXR_nonNMD	nonblast	Yes	2477	2744	AGACCAGCTCCTGGCCGCAGGCC	0.673239433	4509	CTG	0.549345753	5.973820225	6.032333333	predicted
64204	predictedORF_CTG_36145	LAAPPSPSPATCCSLHLVPAPQPAEEPAGPFPARPRSSLAPAQVSEGEGGTGDWGH	2	XR_008485718.1,XR_008485852.1	LENG8	length:168	start:CTG	stop:TAA	168	0	onlyXR_nonNMD	nonblast	Yes	4184	4352	CACGGTGGCCCTGGCAGCCCCGC	0.859154925	4509	CTG	0.927921934	5.017678571	4.844	predicted
64205	predictedORF_CTG_36146	LSSTSLRLHSNPEPKTFTFDHVADVDTTQESVFATVAKSIVESCMSGYNGTIFAYGQTGSGKTFTMMGPSESDNFSHNLRGVIPRSFEYLFSLIDREKEKAGAGKSFLCKCSFIEIYNEQIYDLLDSASAGLYLREHIKKGVFVVGAVEQVVTSAAEAYQVLSGGWRNRRVASTSMNRESSRSHAVFTITIESMEKSNEIVNIRTSLLNLVDLAGSERQKDTHAEGMRLKEAGNINRSLSCLGQVITALVDVGNGKQRHVCYRDSKLTFLLRDSLGGNAKTAIIANVHPGSRCFGETLSTLNFAQRAKLIKNKAVVNEDTQGNVSQLQAEVKRLKEQLAELASGQTPPESFLTRDKKKTNYMEYFQEAMLFFKKSEQEKKSLIEKVTQLEDLTLKKEKFIQSNKMIVKFREDQIIRLEKLHKESRGGFLPEEQDRLLSELRNEIQTLREQIEHHPRVAKYAMENHSLREENRRLRLLEPVKRAQEMDAQTIAKLEKAFSEISGMEKSDKNQQGFSPKAQKEPCLFANTEKLKAQLLQIQTELNNSKQEYEEFKELTRKRQLELESELQSLQKANLNLENLLEATKACKRQEVSQLNKIHAETLKIITTPTKAYQLHSRPVPKLSPEMGSFGSLYTQNSSILDNDILNEPVPPEMNEQAFEAISEELRTVQEQMSALQAKLDEEEHKNLKLQQHVDKLEHHSTQMQELFSSERIDWTKQQEELLSQLNVLEKQLQETQTKNDFLKSEVHDLRVVLHSADKELSSVKLEYSSFKTNQEKEFNKLSERHMHVQLQLDNLRLENEKLLESKACLQDSYDNLQEIMKFEIDQLSRNLQNFKKENETLKSDLNNLMELLEAEKERNNKLSLQFEEDKENSSKEILKVLEAVRQEKQKETAKCEQQMAKVQKLEESLLATEKVISSLEKSRDSDKKVVADLMNQIQELRTSVCEKTETIDTLKQELKDINCKYNSALVDREESRVLIKKQEVDILDLKETLRLRILSEDIERDMLCEDLAHATEQLNMLTEASKKHSGLLQSAQEELTKKEALIQELQHKLNQKKEEVEQKKNEYNFKMRQLEHVMDSAAEDPQSPKTPPHFQTHLAKLLETQEQEIEDGRASKTSLEHLVTKLNEDREVKNAEILRMKEQLREMENLRLESQQLIEKNWLLQGQLDDIKRQKENRYI	2	XR_008485723.1,XR_007095710.1	KIF15	length:3543	start:CTG	stop:TAA	3543	0	onlyXR_nonNMD	blast_Cterm	No	231	3774	CTTATCTGTGCTGTCCTCCACGA	0.621713611	4015	CTG	0.057534247	5.253344623	5.241666667	predicted
64206	predictedORF_CTG_36147	LQWRRFVFFDKELVKEPLSNDGAAPGATPASGSAASKFLCLPPGITVCDSGRGSLVFGDMEGQIWFLPRSLQLTGFQAYKLRVTHLYQLKQHNILASVGEDEEGINPLVKIWNLEKRDGGNPLCTRIFPAIPGTEPTVVSCLTVHENLNFMAIGFTDGSVTLNKGDITRDRHSKTQILHKGNYPVTGLAFRQAGKTTHLFVVTTENVQSYIVSGKDYPRVELDTHGCGLRCSALSDPSQDLQFIVAGDECVYLYQPDERGPCFAFEGHKLIAHWFRGYLIIVSRDRKVSPKSEFTSRDSQSSDKQILNIYDLCNKFIAYSTVFEDVVDVLAEWGSLYVLTRDGRVHALQEKDTQTKLEMLFKKNLFEMAINLAKSQHLDSDGLAQIFMQYGDHLYSKGNHDGAVQQYIRTIGKLEPSYVIRKFLDAQRIHNLTAYLQTLHRQSLANADHTTLLLNCYTKLKDSSKLEEFIKKKSESEVHFDVETAIKVLRQAGYYSHALYLAENHAHHEWYLKIQLEDIKNYQEALRYIGKLPFEQAESNMKRYGKILMHHIPEQTTQLLKGLCTDYRPSLEGRSDREAPGCRANSEEFIPIFANNPRELKAFLEHMSEVQPDSPQGIYDTLLELRLQNWAHEKDPQVKEKLHAEAISLLKSGRFCDVFDKALVLCQMHDFQDGVLYLYEQGKLFQQIMHYHMQHEQYRQVISVCERHGEQDPSLWEQALSYFARKEEDCKEYVAAVLKHIENKNLMPPLLGPQSQWCRPWPTTPQPHSPSSGTTWSKNYRNRASRLHRMSCGCGGTERRPPVSARRSKSSRPVLRFSKRPSAASVTVPWSCPQSTSCVATPSTNTALRVTRKVMLTAPPASLKTGRSWI	2	XR_008485725.1,XR_947859.3	VPS11	length:2610	start:CTG	stop:TGA	2610	0	onlyXR_nonNMD	blast_nonCterm	No	18	2628	GGCGGCCTACCTGCAGTGGCGGC	0.619718312	3195	CTG	0.005633803	5.448931034	5.318333333	predicted
64207	predictedORF_CTG_36148	LQGVCGSCPQAYREQEPHATSSRTPISVVQTLAHNSTATLSVIRDYLVQKLQKQSQQIAQDELRVRRYREETTRIRQEIQELKASPKIFQKTKCSICNSALELPSVHFLCGHSFHQHCFESYSESDADCPTCLPENRKVMDMIRAQEQKRDLHDQFQHQLKCSNDSFSVIADYFGRGVFNKLTLLTDPPTARLTSSLEAGLQRDLLMHSRRGT	2	XR_008485725.1,XR_947859.3	VPS11	length:639	start:CTG	stop:TAA	639	0	onlyXR_nonNMD	blast_Cterm	No	2204	2843	AGGAGGAGGACTGCAAGGAGTAT	0.594366197	3195	CTG	0.689827856	5.36056338	5.411666667	predicted
64208	predictedORF_CTG_36149	LSLKMPTHAVCVVGVEAHVDIHSDVPKGANSFRVSGSSGVEVFMVYNRTRVKEPIGKARWPLDTDADMVVSVGTASKELKDFKVRVSYFGEQEDQALGRSVLYLTGVDISLEVDTGRTGKVKRSQGDKKTWRWGPEGYGAILLVNCDRDNHRSAEPDLTHSWLMSLADLQDMSPMLLSCNGPDKLFDSHKLVLNVPFSDSKRVRVFCARGGNSLSDYKQVLGPQCLSYEVERQPGEQEIKFYVEGLTFPDADFLGLVSLSVSLVDPGTLPEVTLFTDTVGFRMAPWIMTPNTQPPEELYVCRVMDTHGSNEKFLEDMSYLTLKANCKLTICPQVENRNDRWIQDEMEFGYIEAPHKSFPVVFDSPRNRGLKDFPYKRILGPDFGYVTREIPLPGPSSLDSFGNLDVSPPVTVGGTEYPLGRILIGSSFPKSGGRQMARAVRNFLKAQQVQAPVELYSDWLSVGHVDEFLTFVPTSDQKG	2	XR_008485726.1,XR_946619.3	PADI1	length:1437	start:CTG	stop:TAA	1437	0	onlyXR_nonNMD	blast_nonCterm	No	114	1551	AGTTGTGCAGCTGTCCCTGAAGA	0.554284033	1648	CTG	0.069174757	5.482526096	5.489333333	predicted
64209	predictedORF_CTG_36150	LTLDMLPGRSRSLVPPALTPSATWTSARPSRWAARNTPWAGSSSGAASPSPVGGRWPGQCGTS	2	XR_008485726.1,XR_946619.3	PADI1	length:189	start:CTG	stop:TGA	189	0	onlyXR_nonNMD	nonblast	Yes	1255	1444	ATCCTGGGTCCTGACTTTGGATA	0.692781685	1648	CTG	0.761529126	5.113333333	4.800666667	predicted
64210	predictedORF_CTG_36151	LEPELEPGPGPGSALEPGEEFEIVDRSQLPGPGDLRSATRPRAAEGWSAPILTLARRATGNLSASCGSALRAAAGLGGGDSGDGTARAASKCQMMEERANLMHMMKLSIKVLLQSALSLGRSLDADHAPLQQFFVVMEHCLKHGLKVKKSFIGQNKSFFGPLELVEKLCPEASDIATSVRNLPELKTAVGRGRAWLYLALMQKKLADYLKVLIDNKHLLSEFYEPEALMMEEEGMVIVGLLVGLNVLDANLCLKGEDLDSQVGVIDFSLYLKDVQDLDGGKEHERITDVLDQKNYVEELNRHLSCTVGDLQTKIDGLEKTNSKLQEELSAATDRICSLQEEQQQLREQNELIRERSEKSVEITKQDTKVELETYKQTRQGLDEMYSDVWKQLKEEKKVRLELEKELELQIGMKTEMEIAMKLLEKDTHEKQDTLVALRQQLEEVKAINLQMFHKAQNAESSLQQKNEAITSFEGKTNQVMSSMKQMEERLQHSERARQGAEERSHKLQQELGGRIGALQLQLSQLHEQCSSLEKELKSEKEQRQALQRELQHEKDTSSLLRMELQQVEGLKKELRELQDEKAELQKICEEQEQALQEMGLHLSQSKLKMEDIKEVNQALKGHAWLKDDEATHCRQCEKEFSISRRKPSSVEERKPQLPHPLPNPSFRQCLAVSSELETTS	2	XR_008485740.1,XR_245276.4	RUFY1	length:2040	start:CTG	stop:TGA	2040	0	onlyXR_nonNMD	blast_nonCterm	No	61	2101	GGGGCGGGAGCTGGAGCCGGAGC	0.774647889	2817	CTG	0.021654242	5.298514706	5.031666667	predicted
64211	predictedORF_CTG_36152	LLGGGGSWSRSWSRGRGPGQRLSREKSLRSWTEASCPAQATCGAQRGRGRPRAGRRPS	3	XR_008485740.1,XR_245276.4,XR_245277.4	RUFY1	length:174	start:CTG	stop:TGA	174	0	onlyXR_nonNMD	nonblast	Yes	41	215	GGCGGCTGCGCTGCTGGGCGGGG	0.687147885	2817	CTG	0.014554491	4.861034483	4.72	predicted
64212	predictedORF_CTG_36153	LIFVFVYNTELWENKRFLRAALSNASLLAEACHQIFEGKVFYPTENALKTTLDEATCYEYMVRSHYVTETLSEEEAGFPLAYTVTIHKDFGTFERLFRAIYMPQNVYCVHLDQKATDAFKGAVKQLLSCFPNAFLASKKESVVYGGISRLQADLNCLEDLVASEVPWKYVINTCGQDFPLKTNREIVQYLKGFKGKNITPGVLPPDHAVGRTKYVHQELLNHKNSYVIKTTKLKTPPPHDMVIYFGTAYVALTRDFANFVLQDQLALDLLSWSKDTYSPDEHFWVTLNRIPASRGHSHSWLVASSPIFKQQRQSQSGAFLHRVTLSSSSVSFFQC	2	XR_008485746.1,XR_926136.3	GCNT2	length:1005	start:CTG	stop:TGA	1005	0	onlyXR_nonNMD	blast_Cterm	No	586	1591	TATCTCTGCCCTGATTTTTGTAT	0.639260558	1741	CTG	0.336588168	5.603970149	5.588	predicted
64213	predictedORF_CTG_36154	LTMHSLKKVTFEDVAIDFTQEEWAMMDTSKRKLYRDVMLENISHLVSLRYQISKAYIILQLEQGKELWREGRVFLQDQNPNRESALKKTHMISMHPIIRKDASTSMTMEIPLPTGCLDELLKAAECPAAGHFQSSGRPSRRDDGGRVLTYYVKLLFGVGHECMCPCATTGILTTTQMNPLKCWQVEQSPRTVCNLYRYRNTPSSRIFTPGFRPTPATTPVVEGVAAVGSLPISTICSLF	2	XR_008485749.1,XR_008485750.1	ZNF705G	length:717	start:CTG	stop:TGA	717	0	onlyXR_nonNMD	blast_Cterm	Yes	306	1023	AACTGAGTTCCTGACAATGCATT	0.554523005	1523	CTG	0.200919238	5.592259414	5.802666667	predicted
64214	predictedORF_CTG_36155	LLSAPCQSAPFAASFEDRELRAVLRMEQCDSKKRDAPCGPGTRDRTPVEPGGRGPCPTPTESHAAELG	2	XR_008485749.1,XR_008485750.1	ZNF705G	length:204	start:CTG	stop:TGA	204	0	onlyXR_nonNMD	nonblast	Yes	979	1183	GAGGGTGTTGCTGCTGTCGGCTC	0.476056334	1523	CTG	0.642810243	5.049411765	4.634	predicted
64215	predictedORF_CTG_36156	LSFEWSSVIPKKEMLLVVLGPGIGLQLSLVEEVLVLPQRRAMQLSLGDVVHVVVSECVLRLQDGLQFPMQIQCIFCFFTSTTWNLYVQDGAIPAMTTENVPLSHEEEG	2	XR_008485749.1,XR_008485750.1	ZNF705G	length:324	start:CTG	stop:TAG	324	0	onlyXR_nonNMD	blast_Cterm	Yes	1043	1367	GAACTGAGGGCTGTCCTTCGAAT	0.610798117	1523	CTG	0.684832567	6.007592593	5.203333333	predicted
64216	predictedORF_CTG_36157	LTMHSLKKVTFEDVAIDFTQEEWAMMDTSKRKLYRDVMLENISHLVSLRYQISKAYIILQLEQGKELWREGRVFLQDQNPNRESALKKTHMISMHPIIRKDASTSMTMEIPLPTGCLDELLKAAECPAAGELWPEPKDEGGSLTL	4	XR_008485751.1,XR_008485752.1,XR_008485753.1,XR_008485754.1	ZNF705G	length:435	start:CTG	stop:TGA	435	0	onlyXR_nonNMD	blast_nonCterm	No	306	741	AACTGAGTTCCTGACAATGCATT	0.554523005	1397	CTG	0.219040802	5.550413793	5.354	predicted
64217	predictedORF_CTG_36158	LASVTPGPTAQPRAMLLFSVLLLLSLVTGTQLGPRTPLPEAGVAILGRARGAHRPQPRHAPSPVSECGDRSIFEGRTRYSRITGGMEAEVGEFPWQVSIQARSEPFCGGSILNKWWILTAAHCLYSEELFPEELSVVLGTNDLTSPSMEIKEVASIILHKDFKRANMDNDIALLLLASPIKLDDLKVPICLPTQPGPATWRECWVAGWGQTNAADKNSVKTDLMKAPMVIMDWEECSKMFPKLTKNMLCAGYKNESYDACKVTRARPRLLLELSGTRLTDSPGTPNMVGCMLKVLLM	1	XR_008485755.1	PRSS55	length:891	start:CTG	stop:TGA	891	0	nonNMD	blast_nonCterm	No	12	903	TGCCTCAGCCCTGGCCTCTGTCA	0.830809858	1476	CTG	0.008130081	5.616498316	6.096333333	predicted
64218	predictedORF_CTG_36159	LGLCLPVSKPEQHHQLSCISSLPVHTPGLSLPVSVIRDRKLTVCSVDPASTNRTWWPAPVLLRPSVRKKTRAFGFWFCFEISNLFQTNTFIKHKIELLEK	2	XR_008485755.1,XR_948897.4	PRSS55	length:300	start:CTG	stop:TGA	300	0	onlyXR_nonNMD	nonblast	No	1137	1437	GTCAGCTCTTCTGGGGCTCTGCC	0.5209507	1476	CTG	0.770325203	5.7142	6.164	predicted
64219	predictedORF_CTG_36160	LSRTKMIGLPTQEGIPQPPTFRLHLHCQLFWGSACQSLNQSSTTSSPASRACQSTPQV	2	XR_008485755.1,XR_948897.4	PRSS55	length:174	start:CTG	stop:TGA	174	0	onlyXR_nonNMD	nonblast	No	1048	1222	CGTTGAAGGCCTGAGTAGGACAA	0.695192022	1476	CTG	0.7100271	5.363965517	5.163	predicted
64220	predictedORF_CTG_36161	LTPSPASPACAPWTWITTSSLPSPGSCCSWWPWRSWTCPATGCGACLRISVPCVPSRSSG	1	XR_008485756.1	MFHAS1	length:180	start:CTG	stop:TGA	180	0	nonNMD	blast_nonCterm	Yes	1092	1272	GCGCACCTGCCTGACTCCCTCTC	0.599823942	3806	CTG	0.286915397	5.527166667	5.627	predicted
64221	predictedORF_CTG_36162	LPRCCPWLVWRSSTLVATSSPRCHPLSRAWAGFSPCGWIITASATCRTPSWS	1	XR_008485756.1	MFHAS1	length:156	start:CTG	stop:TGA	156	0	nonNMD	nonblast	Yes	1437	1593	GAGGAGTTCCCTGCCGCGCTGCT	0.546302812	3806	CTG	0.377561745	5.728269231	5.706666667	predicted
64222	predictedORF_CTG_36163	LPAPTQPTMAFRTRTFDGARPIFNTCSTTGCRSSPPCCLLAAGTRATYDAFGTSCCQLLSTERSSPTYTEYCLDPGRCWRNCISSHLRPSDCG	1	XR_008485756.1	MFHAS1	length:279	start:CTG	stop:TAA	279	0	nonNMD	nonblast	Yes	2334	2613	GAGCTGCGCTCTGCCAGCCCCCA	0.622359154	3806	CTG	0.613242249	5.424516129	5.303666667	predicted
64223	predictedORF_CTG_36164	LGSLLWLSSCRLNIAFLLLFHLGCLHATVSRSTAMWCTGRMVNFRSLPIEGKFLWL	1	XR_008485756.1	MFHAS1	length:168	start:CTG	stop:TGA	168	0	nonNMD	nonblast	Yes	3183	3351	ACCAACCTAGCTGGGCAGTCTTT	0.57969907	3806	CTG	0.836311088	6.438392857	6.026333333	predicted
64224	predictedORF_CTG_36165	LDCTTPCTFSVLSALREDRPIHMLFQMESHSVAQGGVQWRDLSSLQRLLPGFK	1	XR_008485756.1	MFHAS1	length:159	start:CTG	stop:TGA	159	0	nonNMD	blast_Cterm	No	3492	3651	CAGGAATGGCCTGGACTGCACTA	0.734859149	3806	CTG	0.917498686	5.757169811	5.680333333	high_confidence
64225	predictedORF_CTG_36166	LRPSPAPAACPPPGRAPPSPRSSRRRRRCRPRDRGCEGSGAGAGPPEAPRGGRRGRRSRHPPRRAGGGPAARRAHGPAAGRMQAALHALGVPRSRSRRRRPLAASARPLAALGPAAAGRRAREGRQGQEPEGPGRGAACSCGLPRPREAVGPGPRHGWDGQWQPEDREAVAGRRPACQEAAEQPAPAHAYRRRGLPRGRGRRARVPRLPPARAAGQPRGH	1	XR_008485756.1	MFHAS1	length:660	start:CTG	stop:TGA	660	0	nonNMD	nonblast	Yes	106	766	CTCCCCGCGGCTGCGCCCCAGCC	0.495774644	3806	CTG	0.027850762	4.762545455	4.753	predicted
64226	predictedORF_CTG_36167	LAEWGRAWHAARRLLRAGQFGEPHARQQRAAGSARPVQLPAAAQNAQPLLQPLRGVPCRAAAPGWSGGALP	1	XR_008485756.1	MFHAS1	length:213	start:CTG	stop:TAG	213	0	nonNMD	nonblast	Yes	1267	1480	TCAAGATCCTCTGGCTGAGTGGG	0.579929577	3806	CTG	0.332895428	5.274225352	5.315	predicted
64227	predictedORF_CTG_36168	LRPQHARRRAERRPPPGARGGDAAAGRGTAAARVAGPEPGPPRRRAAGGEGGGAGILRGARAAALLPGAPMARPQGECKLLSTRSASPGAARVAAAP	1	XR_008485756.1	MFHAS1	length:291	start:CTG	stop:TAG	291	0	nonNMD	nonblast	Yes	119	410	CGCCCCAGCCCTGCGCCCGCAGC	0.72112676	3806	CTG	0.031266421	4.925773196	5.092666667	predicted
64228	predictedORF_CTG_36169	LSARGPAMAGMDSGNLKTARLWRDAALRARKLRSNLRQLTLTAAGACPGAGADALESPASPQLVLPANLGDIEALNLGNNGLEEVPEGLGSALGSLRVLVLRRNRFARLPPAVAELGHHLTELDVSHNRLTALGAEVVSALRELRKLNLSHNQLPALPAQLGALAHLEELDVSFNRLAHLPDSLSCLSRLRTLDVDHNQLTAFPRQLLQLVALEELDVSSNRLRGLPEDISALRALKILWLSGAELGTLPAGFCELASLESLMLDNNGLQALPAQFSCLQRLKMLNLSSNLFEEFPAALLPLAGLEELYLSRNQLTSVPSLISGLGRLLTLWLDNNRIRYLPDSIVELTGLEELVLQGNQIAVLPDHFGQLSRVGLWKIKDNPLIQPPYEVCMKGIPYIAAYQKELAHSQPAVQPRLKLLLMGHKAAGKTLLRHCLTEERVEGCPGGGDKEKCYPPSPPPVSKGIEVTSWTADASRGLRFIVYDLAGDESYEVIQPFFLSPGALYVLVVNLATYEPRHFPTTVGSFLHRVGARVPHAVVCIVGTHADLCGERELEEKCLDIHRQIALQEKHDAEGLSRLAKVVDEALARDFELRSASPHAAYYGVSDKNLRRRKAHFQYLLNHRLQILSPVLPVSCRDPRHLRRLRDKLLSVAEHREIFPNLHRVLPRSWQVLEELHFQPPQAQRLWLSWWDSARLGLQAGLTEDRLQSALSYLHESGKLLYFEDSPALKEHVFHNLTRLIDILNVFFQRDPSLLLHKLLLGTSGEGKAEGESSPPMARSTPSQELLRATQLHQYVEGFLLHGLLPAHVIRLLLKPHVQAQQDLQLLLELLEKMGLCYCLNKPKGKPLNGSTAWYKFPCYVQNEVPHAEAWINGTNLAGQSFVAEQLQIEYSFPFTFPPGLFARYSVQINSHVVHRSDGKFQIFAYRGKVPVVVSYRPARGVLQPDTLSIASHASLPNIWTAWQAITPLVEELNVLLQEWPGLHYTVHILCSKCLKRGSPNPHAFPDGVSLCRPGWSAMARSQLTATSASRVQVILLPQPPE	1	XR_008485756.1	MFHAS1	length:3126	start:CTG	stop:TAG	3126	0	nonNMD	blast_nonCterm	No	551	3677	CCGCGTGAGGCTGTCGGCCCGGG	0.771185441	3806	CTG	0.144771414	5.626372361	5.351	predicted
64229	predictedORF_CTG_36170	LLFLYRTKGYIICNMPSMLERISKNLVKEIGSKDLTPVKYLLSATKLRQFVILRKKKDSRSSFWEQSDYVPVEFSLNDILEPSSSVLETVVTGPFHFSDIMIQKHKADMGVNVGIEVSVSGEASVDHGCSLEFQIVTIPSPNLEDFQKRKLLDPEPSFLKECRRRGDNLYVVTEAVELINNTVLYDSSSVNILGKIALWITYGKGQGQGESLRVKKKALTLQKGMVMAYKRKQLVIKEKAILISDDDEQRTFQDEYEISEMVGYCAARSEGLLPSFHTISPTLFNASSNDMKLKPELFLTQQFLSGHLPKYEQVHILPVGRIEEPFWQNFKHLQEEVFQKIKTLAQLSKDVQDVMFYSILAMLRDRGALQDLMNMC	2	XR_008485764.1,XR_928341.3	GSDMC	length:1128	start:CTG	stop:TGA	1128	0	onlyXR_nonNMD	blast_nonCterm	No	576	1704	CCGGCCAATCCTGCTATTTCTCT	0.664612673	2320	CTG	0.248275862	5.615984043	6.184333333	predicted
64230	predictedORF_CTG_36171	LPSMGLSRCCSSWLRPKPSLMGSQSRDAGPRPVYAVSVLMGARDRAVPLCVSRWSRDSNG	2	XR_008485764.1,XR_928341.3	GSDMC	length:180	start:CTG	stop:TAG	180	0	onlyXR_nonNMD	nonblast	Yes	1965	2145	ATGCCCCTGTCTGCCCTCTATGG	0.478873239	2320	CTG	0.846982759	5.458166667	5.545333333	predicted
64231	predictedORF_CTG_36172	LHWKLSQGPIGEKRTVNRITLIWSWSLSDNFYLTAGGLKIGRGPTQLCYFSLFFFFLRRSCPGWSAAAWSQLTATSASRVQAVLCLSLPSSWDYRCLPPFLANFCIFSRDRVSPSWPG	4	XR_008485764.1,XR_928339.3,XR_928340.3,XR_928341.3	GSDMC	length:354	start:CTG	stop:TGA	354	0	onlyXR_nonNMD	blast_nonCterm	Yes	133	487	TTCCAGGATACTGCATTGGAAAT	0.591549297	2320	CTG	0.057327586	5.833474576	5.686666667	predicted
64232	predictedORF_CTG_36173	LQPLPPGFKQFSASASQVAGITGACHHSWLIFVFSVETGFHHLGLADLELLTS	4	XR_008485764.1,XR_928339.3,XR_928340.3,XR_928341.3	GSDMC	length:159	start:CTG	stop:TGA	159	0	onlyXR_nonNMD	blast_nonCterm	Yes	350	509	TCTCAGCTCACTGCAACCTCTGC	0.464612679	2320	CTG	0.150862069	5.916415094	6.325	predicted
64233	predictedORF_CTG_36174	LAKFQASTRGGFPENKDTGSALKGCSGCHVLQYPGHAQRQRGSTGPDEHVLSDFQHDLLACSMEKRILLQQQELVRSILEPNFRYPWSIPFTLKPELLAPLQSEGLAITYGLLEECGLRTELDNPRSTWDVEAKMPLSALYGTLSLLQQLAEA	1	XR_008485764.1	GSDMC	length:459	start:CTG	stop:TAA	459	0	nonNMD	blast_Cterm	No	1553	2012	AGGAACCCTTCTGGCAAAATTTC	0.540438508	2320	CTG	0.669396552	5.476535948	5.507	predicted
64234	predictedORF_CTG_36175	LKRLVSNETLRTLQEKLDFWLKEYNTNTCDQNLNHCLELIEQVAKVQGQLFGILTAAAQEGGRNDGVETIKSRLLPWLEASFTAASLGKSVDSKVPSLQDTFDRERHKDPSPRDRDMQQLDSNLNSTRSQCNQVQDELKSLQAQEDARHRNTDQRSSENRRSEPWSLEERKREQWNSLKQNADQQDTEAMSDYKKQLRNLKEEIAVLSAEKSALQGRSSRSRSPSPAPRSRSCSRSRSASPSTAVKVRRPSPNRSKLSNVARKAALLSRFSDSYSQARLDAQCLLRRCIDKAETVQRIIYIATVEAFHVAKMAFRHFKIHVRKSLTPSYVGSNDFENAVLDYVICHLDLYDSQSSVNDVIRAMNVNPKISFPPVVDFCLLSDFIQEICCIAFAMQALEPPLDIAYGADGEVFNDCKYRRSYDSDFTAPLVLYHVWPALMENDCVIMKGEAVTRRGAFVRWPCIVTIHPKCLIHNGIRCDL	1	XR_007096360.1	SPATA18	length:1440	start:CTG	stop:TAA	1440	0	nonNMD	blast_nonCterm	No	413	1853	GGCGGAAAACCTGAAAAGACTGG	0.779875124	1964	CTG	0.210285132	5.360520833	6.127	predicted
64235	predictedORF_CTG_36176	LVSWGRSRVVGCCLFPLFQHRRTIGSAGLNLFWKLCVTVMRLVILDNYDLASEWAAKYICNRIIQFKPGQDRYFTLGLPTGSTPLGCYKKLIEYHKNGHLSFKYVKTFNMDEYVGLPRNHPESYHSYMWNNFFKHIDIDPNNAHILDGNAADLQAECDAFENKIKEAGGIDLFVGGFG	1	XR_007096361.1	GNPDA2	length:534	start:CTG	stop:TAA	534	0	nonNMD	blast_nonCterm	No	1	535	Sequence out of range	NA	674	CTG	0.00148368	5.727359551	5.507	predicted
64236	predictedORF_CTG_36177	LVRFSPSLPLYTILYMLFNEKPLERVTKDKIFKACFHKQLMLQACQWHASSLFQIPKSTHAKVLQSALRIRGWVKSIDVEPAYTESQL	1	XR_007096362.1	PACRGL	length:264	start:CTG	stop:TAA	264	0	nonNMD	nonblast	Yes	327	591	TTAATTGAAACTGGTTCGCTTCT	0.692957748	3593	CTG	0.091010298	5.7575	5.436333333	predicted
64237	predictedORF_CTG_36178	LNWSEREAMQKSEGSGGTQLKNRATGNYDQRTSSSTQLKHRNAVQGSKSSLSTSSPESARKLHPRPSDKLNPKTINPFGEQSRVPSAFAAIYSKGGIPCRLVHGSVKHRLQWECPPESLSFDPLLITLAEGLRETKHPYTFVSKEGFRELLLVKGAPEKAIPLLPRLIPVLKAALVHSDDEVFERGLNALVQLSVVVGPSLNDHLKHLLTSLSKRLMDKKFKEPITSALQKLEQHGGSGSLSIIKSKIPTYCSICC	2	XR_007096362.1,XR_925306.3	PACRGL	length:768	start:CTG	stop:TGA	768	0	onlyXR_nonNMD	blast_Cterm	Yes	679	1447	AAAACTTCCACTGAATTGGAGTG	0.473063379	3593	CTG	0.188978569	5.319921875	5.580666667	predicted
64238	predictedORF_CTG_36179	LTENIVSWRVICGNPSSGKMYTVYLYPEAPITAALERGMCKGKPFQSKLGSPIKIYCAL	1	XR_007096362.1	PACRGL	length:177	start:CTG	stop:TAG	177	0	nonNMD	nonblast	No	1504	1681	CAAGCACTAACTGACTGAAAACA	0.515316901	3593	CTG	0.418591706	5.655423729	5.628	predicted
64239	predictedORF_CTG_36180	LGRCTRCICTQRHPSQLRWREACAKGSHFNQNWDHRLKFIVHCSLRDLRKAIFFFLEIFGFSVTRTSPPSCVPHTLYCHCKWLDSNGLRKMFWFLGPVK	1	XR_007096362.1	PACRGL	length:297	start:CTG	stop:TGA	297	0	nonNMD	nonblast	No	1553	1850	AATCCTTCTTCTGGGAAGATGTA	0.447128644	3593	CTG	0.432229335	5.863232323	6.035	predicted
64240	predictedORF_CTG_36181	LNPKTINPFGEQSRVPSAFAAIYSKGGIPCRLVHGSVKHRLQWECPPESLSFDPLLITLAEGLRETKHPYTFVSKEGFRELLLVKGAPEKAIPLLPRLIPVLKAALVHSDDEVFERGLNALVQLSVVVGPSLNDHLKHLLTSGSLSIIKSKIPTYCSICC	1	XR_007096366.1	PACRGL	length:480	start:CTG	stop:TGA	480	0	nonNMD	blast_Cterm	Yes	320	800	AAGTGATAAACTGAACCCTAAAA	0.65598591	1195	CTG	0.267782427	5.66975	5.852333333	high_confidence
64241	predictedORF_CTG_36182	LNWSEREAMQKSEGSGGTQLKNRATGNYDQRTSSSTQLKHRNAVQGSKSSLSTSSPESARKLHPRPSDKLNPKTINPGLRETKHPYTFVSKEGFRELLLVKGAPEKAIPLLPRLIPVLKAALVHSDDEVFERGLNALVQLSVVVGPSLNDHLKHLLTSGSLSIIKSKIPTYCSICC	1	XR_007096367.1	PACRGL	length:528	start:CTG	stop:TGA	528	0	nonNMD	blast_Cterm	Yes	530	1058	AAAACTTCCACTGAATTGGAGTG	0.473063379	1453	CTG	0.36476256	5.254204545	5.852333333	predicted
64242	predictedORF_CTG_36183	LNWSEREAMQKSEGSGGTQLKNRATGNYDQRTSSSTQLKHRNAVQGSKSSLSTSSPESARKLHPRPSDKLNPKTINPVHSDDEVFERGLNALVQLSVVVGPSLNDHLKHLLTSGSLSIIKSKIPTYCSICC	1	XR_007096368.1	PACRGL	length:393	start:CTG	stop:TGA	393	0	nonNMD	blast_Cterm	No	530	923	AAAACTTCCACTGAATTGGAGTG	0.473063379	1318	CTG	0.402124431	5.113282443	5.852333333	predicted
64243	predictedORF_CTG_36184	LNPKTINPGLRETKHPYTFVSKEGFRELLLVKGAPEKAIPLLPRLIPVLKAALVHSDDEVFERGLNALVQLSVVVGPSLNDHLKHLLTSGSLSIIKSKIPTYCSICC	1	XR_007096369.1	PACRGL	length:321	start:CTG	stop:TGA	321	0	nonNMD	blast_Cterm	Yes	320	641	AAGTGATAAACTGAACCCTAAAA	0.65598591	1036	CTG	0.308880309	5.684766355	5.852333333	high_confidence
64244	predictedORF_CTG_36185	LNPKTINPVHSDDEVFERGLNALVQLSVVVGPSLNDHLKHLLTSGSLSIIKSKIPTYCSICC	1	XR_007096370.1	PACRGL	length:186	start:CTG	stop:TGA	186	0	nonNMD	blast_Cterm	Yes	320	506	AAGTGATAAACTGAACCCTAAAA	0.65598591	839	CTG	0.381406436	5.699516129	5.852333333	high_confidence
64245	predictedORF_CTG_36186	LMKVATLNNRFSIQKTAFYWKMPSRTFRAIVKSMSGFKDSKDRLTLLLGANAIGDFKLKPMLTCHSKTSRPLRTMLKLLCLCSINEITKPG	1	XR_007096372.1	PAQR3	length:273	start:CTG	stop:TGA	273	0	nonNMD	blast_nonCterm	No	1895	2168	ACTAAGATCACTGATGAAGGTGG	0.500825831	3228	CTG	0.587050805	5.727582418	5.778	predicted
64246	predictedORF_CTG_36187	LAAVAGVSAEPGPGQQRQRGRTSRSVRGLRGGGASGEAPSPGRRDLGELPSRGAAAAGNDASEAAEERALHRAGQLPVLAGPGAPWHPPVHLRADPRVPQGQPVHHRRLPGLPAVQAVYQKVCMLCSVGYHLFSCHRSEKTCRRWMALDYAGISIGILGCYVSGVFYAFYCNNYWRQVYLITVLAMILAVFFAQIHPNYLTQQWQRLRSIIFCSVSGYGVIPTLHWVWLNGGIGAPIVQDFAPRVIVMYMIALLAFLFYISKVPERYFPESLPR	1	XR_007096373.1	PAQR3	length:822	start:CTG	stop:TGA	822	0	nonNMD	blast_nonCterm	No	36	858	CGCCGCGGCGCTGGCGGCAGTGG	0.86197183	4046	CTG	0.008897677	5.711715328	6.499333333	predicted
64247	predictedORF_CTG_36188	LGSSGSAVGPRAASAGSGAGAPAAKPPPRGGGTWGSSRAGERRRPGTMHQKLLKSAHYIELGSYQYWPVLVPRGIRLYTYEQIPGSLKDNPYITDGYRAYLPSRLCIKRSVCFALWAIIFFPAIGQKKHVEDGWH	1	XR_007096373.1	PAQR3	length:405	start:CTG	stop:TAG	405	0	nonNMD	blast_nonCterm	Yes	73	478	GAGCCGGGCCCTGGGCAGCAGCG	0.785508926	4046	CTG	0.018042511	5.359111111	6.152333333	predicted
64248	predictedORF_CTG_36189	LPPPSAPPVEATFPHEARPALVAPRRGSVAREAGSRRGKRGLGASRRGPRRGRPDFPGDPRRGLAADSEAAFSA	2	XR_007096374.1,XR_924913.4	FAM53A	length:222	start:CTG	stop:TAG	222	0	onlyXR_nonNMD	nonblast	Yes	102	324	CTACGTCCCCCTGCCTCCGCCGT	0.636619716	3044	CTG	0.033508541	4.876756757	4.751	predicted
64249	predictedORF_CTG_36190	LLLVQSITDRTPCSTLSPFSLLHLTSLKTKQKRKRMCFRFTIFKKFNLNILMLL	2	XR_007096374.1,XR_924913.4	FAM53A	length:162	start:CTG	stop:TAA	162	0	onlyXR_nonNMD	nonblast	Yes	669	831	TGAGTTTTCTCTGTTGCTTGTTC	0.390903753	3044	CTG	0.21977661	6.07537037	6.035	predicted
64250	predictedORF_CTG_36191	LTQQCWGLRKSDVPGLQCLLVWTEDTGPRPWSHSSLRSCRARAWTTSPARRRLARCSILRKP	2	XR_007096374.1,XR_924913.4	FAM53A	length:186	start:CTG	stop:TGA	186	0	onlyXR_nonNMD	blast_nonCterm	Yes	984	1170	TGAGATTTGGCTGACCCAGCAAT	0.484330978	3044	CTG	0.32325887	5.397419355	5.258	predicted
64251	predictedORF_CTG_36192	LISPSCRACLLPLTPWVFSGSHSPRAQAQAWVQPAPWTPVKAQARPRPHRPSGIAGPCQNPRSLCAAGPPGAPAAPRSGLQSPRGGATAAGVPRGREAPAPSCRGVLCGRPVPPRPPRPGRPPPAAASWTAARAVRAQARSGVPRSPACPPRGAARPSHRSDSRVRALPCPGPAAAPRPRLRWAGAVGCSGAAHSLACSVGRGAGANGGVRRTPGGHAHPWTS	2	XR_007096374.1,XR_924913.4	FAM53A	length:669	start:CTG	stop:TGA	669	0	onlyXR_nonNMD	blast_nonCterm	Yes	1272	1941	GCCACGGGCCCTGATTTCTCCTT	0.684330983	3044	CTG	0.417871222	5.0732287	5.084666667	predicted
64252	predictedORF_CTG_36193	LRSELGAWTTSPCLRRLRRPSRRLFRTRRGPPWWPRAVVRWRERRGVAVVNGALGRPEGDPDAGGQTSPATRGGDLRRIPKPLFLRSLGV	2	XR_007096374.1,XR_924913.4	FAM53A	length:270	start:CTG	stop:TAA	270	0	onlyXR_nonNMD	nonblast	Yes	67	337	GCGCGGGGCCCTGCGCTCCGAGC	0.709683097	3044	CTG	0.022010512	5.273888889	5.193	predicted
64253	predictedORF_CTG_36194	LCGEGAGARPLLPDSRGVSFSVNLSAVAEPLFPTQPVLSGLVSFRAASLVPLL	2	XR_007096374.1,XR_924913.4	FAM53A	length:159	start:CTG	stop:TGA	159	0	onlyXR_nonNMD	nonblast	Yes	355	514	CGAGATTCTCCTGTGTGGAGAAG	0.500762909	3044	CTG	0.116622865	5.796792453	6.056666667	predicted
64254	predictedORF_CTG_36195	LPVPLAPRQLQGLDSSLQEAVRQRRECHAAGKPRRRPAEECCVVDRSHLARHAPAVLRQRRLRGQQRGQCGLRPALVFRGVLLALHEAPPVPLTGATRGCGHSPALGQQQPHVHACAGRAPWAAPVPLTALRAQWEEEPAQTEA	2	XR_007096374.1,XR_924913.4	FAM53A	length:432	start:CTG	stop:TGA	432	0	onlyXR_nonNMD	blast_nonCterm	Yes	1468	1900	AGCTTGTGCGCTGCCGGTCCCCC	0.664612673	3044	CTG	0.482260184	5.301458333	5.181	predicted
64255	predictedORF_CTG_36196	LHCPGAQTRFHVSWSGPWLLPAPALGHRVGFVLLGTLRRNFDSVFPKEAFCIFMAFAVREKASLFWMHFRRAFY	1	XR_007096374.1	FAM53A	length:222	start:CTG	stop:TAA	222	0	nonNMD	nonblast	Yes	2800	3022	CGGCTGCCGCCTGCACTGCCCTG	0.56619718	3044	CTG	0.919842313	6.100405405	6.432333333	predicted
64256	predictedORF_CTG_36197	LQSQSLDDLTCKAEAGPLQYSAETLNKSGRLFPLELNDQSPWKVFSGGPPVRSQAATGPDFSFLPGLSAAAHTMGLQWQPQSPRPGAGLGAASTVDPSESTGSSTAPPTKRHCRSLSEPEELVRCRSPWRPGSSKVWTPVSKRRCDSGGSATRQGSPGAVLPRSAVWSTGPTSPATPRPSSASGGFVDSSEGSAGSGPLWCSAESCLPSTRRRPSLSQERLAGAGTPLPWASSSPTSTPALGGRRGLLRCRSQPCVLSGKRSRRKRRREEDARWTRPSLDFLKMTQTLKNSKSLCSLNYEDDDEDDTPVKTVLSSPCDSRGLPGITMPGCSQRGLRTSPVHPNLWASRESVTSDGSRRSSGDPRDGDSVGEEGVFPRARWELDLEQIENN	2	XR_007096374.1,XR_924913.4	FAM53A	length:1170	start:CTG	stop:TGA	1170	0	onlyXR_nonNMD	blast_Cterm	Yes	1097	2267	CACTGAGAAGCTGCAGAGCCAGA	0.706459632	3044	CTG	0.360381078	5.029025641	4.974666667	high_confidence
64257	predictedORF_CTG_36198	LDCHRSEIDIIMLPMCCAYLVSLFDSISVSCLLGRLKPKFLGDSGVLAKTVRHIAQELRYFTPCYVTFTCQTHLL	2	XR_007096375.1,XR_007096376.1	AFG2A	length:225	start:CTG	stop:TGA	225	0	onlyXR_nonNMD	nonblast	Yes	2892	3117	AGGAGAATTCCTGGACTGTCACA	0.633626756	9607	CTG	0.301030499	6.153466667	6.039333333	predicted
64258	predictedORF_CTG_36199	LVRGCMHMWVLLHFDVHKIKTLYLKGWQTMAFRPNVTHQLVLHIPLSKNSVYIFK	2	XR_007096375.1,XR_007096376.1	AFG2A	length:165	start:CTG	stop:TGA	165	0	onlyXR_nonNMD	nonblast	Yes	4746	4911	AGAAGAGAGACTGGTGAGAGGTT	0.740438504	9607	CTG	0.494014781	6.182545455	5.889	predicted
64259	predictedORF_CTG_36200	LLRLGYLVTMSSKKNRKRLNQSAENGSSLPSAASSCAEARAPSAGSDFAATSGTLTVTNLLEKVDDKIPKTFQNSLIHLGLNTMKSANICIGRPVLLTSLNGKQEVYTAWPMAGFPGGKVGLSEMAQKNVGVRPGDAIQVQPLVGAVLQAEEMDVALSDKDMEINEEELTGCILRKLDGKIVLPGNFLYCTFYGRPYKLQVLRVKGADGMILGGPQSDSDTDAQRMAFEQSSMETSSLELSLQLSQLDLEDTQIPTSRSTPYKPIDDRITNKASDVLLDVTQSPGDGSGLMLEEVTGLKCNFESAREGNEQLTEEERLLKFSIGAKCNTDTFYFISSTTRVNFTEIDKNSKEQDNQFKVTYDMIGGLSSQLKAIREIIELPLKQPELFKSYGIPAPRGVLLYGPPGTGKTMIARAVANEVGAYVSVINGPEIISKFYGETEAKLRQIFAEATLRHPSIIFIDELDALCPKREGAQNEVEKRVVASLLTLMDGIGSEVSEGQVLVLGATNRPHALDAALRRPGRFDKEIEIGVPNAQDRLDILQKLLRRVPHLLTEAELLQLANSAHGYVGADLKVLCNEAGLCALRRILKKQPNLPDVKVAGLVKITLKDFLQAMNDIRPSAMREIAIDVPNVSWSDIGGLESIKLKLEQAVEWPLKHPESFIRMGIQPPKGVLLYGPPGCSKTMIAKALANESGLNFLAIKFFRCWECSRSCFGSALNRNGWD	1	XR_007096375.1	AFG2A	length:2172	start:CTG	stop:TGA	2172	0	nonNMD	blast_Cterm	No	38	2210	GGCTTTTCTACTGCTTCGGCTAG	0.405457745	9607	CTG	0.003955449	5.495690608	5.99	predicted
64260	predictedORF_CTG_36201	LCHECAGRNKTVLRTIKTTTSCYEVKTQFLPSLLSGRNCSRNKRGDEELKYILCF	2	XR_007096375.1,XR_007096376.1	AFG2A	length:165	start:CTG	stop:TAG	165	0	onlyXR_nonNMD	nonblast	Yes	2531	2696	AATGTTCAAACTGTGCCATGAAT	0.619248822	9607	CTG	0.263453732	5.483272727	5.471666667	predicted
64261	predictedORF_CTG_36202	LLAICMSSEKCLFRSFAHFLIRSFVAVEFLINFGILDFNTLSGLVYKHILSFYRLSLHYVECFLCCAEAF	2	XR_007096375.1,XR_007096376.1	AFG2A	length:210	start:CTG	stop:TAG	210	0	onlyXR_nonNMD	nonblast	Yes	6140	6350	AAAAATATACCTGTTGGCTATTT	0.523474176	9607	CTG	0.63911731	6.585142857	6.516666667	predicted
64262	predictedORF_CTG_36203	LLRLGYLVTMSSKKNRKRLNQSAENGSSLPSAASSCAEARAPSAGSDFAATSGTLTVTNLLEKDDKIPKTFQNSLIHLGLNTMKSANICIGRPVLLTSLNGKQEVYTAWPMAGFPGGKVGLSEMAQKNVGVRPGDAIQVQPLVGAVLQAEEMDVALSDKDMEINEEELTGCILRKLDGKIVLPGNFLYCTFYGRPYKLQVLRVKGADGMILGGPQSDSDTDAQRMAFEQSSMETSSLELSLQLSQLDLEDTQIPTSRSTPYKPIDDRITNKASDVLLDVTQSPGDGSGLMLEEVTGLKCNFESAREGNEQLTEEERLLKFSIGAKCNTDTFYFISSTTRVNFTEIDKNSKEQDNQFKVTYDMIGGLSSQLKAIREIIELPLKQPELFKSYGIPAPRGVLLYGPPGTGKTMIARAVANEVGAYVSVINGPEIISKFYGETEAKLRQIFAEATLRHPSIIFIDELDALCPKREGAQNEVEKRVVASLLTLMDGIGSEVSEGQVLVLGATNRPHALDAALRRPGRFDKEIEIGVPNAQDRLDILQKLLRRVPHLLTEAELLQLANSAHGYVGADLKVLCNEAGLCALRRILKKQPNLPDVKVAGLVKITLKDFLQAMNDIRPSAMREIAIDVPNVSWSDIGGLESIKLKLEQAVEWPLKHPESFIRMGIQPPKGVLLYGPPGCSKTMIAKALANESGLNFLAIKFFRCWECSRSCFGSALNRNGWD	1	XR_007096376.1	AFG2A	length:2169	start:CTG	stop:TGA	2169	0	nonNMD	blast_Cterm	No	38	2207	GGCTTTTCTACTGCTTCGGCTAG	0.405457745	9604	CTG	0.003956685	5.492738589	5.99	predicted
64263	predictedORF_CTG_36204	LLRLGYLVTMSSKKNRKRLNQSAENGSSLPSAASSCAEARAPSAGSDFAATSGTLTVTNLLEKVDDKIPKTFQNSLIHLGLNTMKSANICIGRPVLLTSLNGKQEVYTAWPMAGFPGGKVGLSEMAQKNVGVRPGDAIQVQPLVGAVLQAEEMDVALSDKDMEINEEELTGCILRKLDGKIVLPGNFLYCTFYGRPYKLQVLRVKGADGMILGGPQSDSDTDAQRMAFEQSSMETSSLELSLQLSQLDLEDTQIPTSRSTPYKPIDDRITNKASDVLLDVTQSPGDGSGLMLEEVTGLKCNFESAREGNEQLTEEERLLKFSIGAKCNTDTFYFISSTTRVNFTEIDKNSKEQDNQFKVTYDMIGGLSSQLKAIREIIELPLKQPELFKSYGIPAPRGVLLYGPPGTGKTMIARAVANEVGAYVSVINGPEIISKFYGETEAKLRQIFAEATLRHPSIIFIDELDALCPKREGAQNEVEKRVVASLLTLMDGIGSEVSEGQVLVLGATNRPHALDAALRRPGRFDKEIEIGVPNAQDRLDILQKLLRRVPHLLTEAELLQLANSAHGYVGADLKVLCNEAGLCALRRILKKQPNLPDVKVAGLVKITLKDFLQAMNDIRPSAMREIAIDVPN	1	XR_007096377.1	AFG2A	length:1896	start:CTG	stop:TGA	1896	0	nonNMD	blast_Cterm	No	38	1934	GGCTTTTCTACTGCTTCGGCTAG	0.405457745	2112	CTG	0.017992424	5.468449367	5.84	predicted
64264	predictedORF_CTG_36205	LPLSFRSVSSHTTFVFMDLESALHFLSLCLSLSLSLSLPPSLPLLPSQTYLSLWFP	2	XR_007096378.1,XR_007096379.1	BBS12	length:168	start:CTG	stop:TGA	168	0	onlyXR_nonNMD	nonblast	No	1824	1992	CTGTGAGGACCTGCCACTATCTT	0.673239433	9025	CTG	0.202105263	6.197142857	6.137	predicted
64265	predictedORF_CTG_36206	LFMISLGKIFPMFQLWKTGYTLNATFFHVFKVRLSFRNDLSFGRISSSFMEK	1	XR_007096378.1	BBS12	length:156	start:CTG	stop:TAA	156	0	nonNMD	blast_nonCterm	No	2328	2484	CATTCCTCTTCTGTTCATGATTT	0.370778878	9025	CTG	0.257950139	6.208846154	5.903666667	predicted
64266	predictedORF_CTG_36207	LPNCGVGTSSLCPQSGGHFSDFLIFHAKGDGRLSKKILFDLPMHITIVFDYERNALKIQSLKLNNKDLRQEKLESHSTSRVDSYSGNFLFPR	2	XR_007096378.1,XR_007096379.1	BBS12	length:276	start:CTG	stop:TAA	276	0	onlyXR_nonNMD	nonblast	No	5859	6135	ATTATGTATACTGCCTAACTGCG	0.613501886	9025	CTG	0.649196676	5.533043478	5.059	predicted
64267	predictedORF_CTG_36208	LLSMLKDTIQSAEGQEREETHKANWSLSQSWGRPSAALDTRTPGSPVFGLRTLTSSLLGAEASSHELGYNLSFPGSVNFRLGLSQVSSLQMACCGTFQPP	2	XR_007096378.1,XR_007096379.1	BBS12	length:300	start:CTG	stop:TAA	300	0	onlyXR_nonNMD	nonblast	No	7629	7929	GTGGGGGAATCTGCTATCAATGT	0.599999999	9025	CTG	0.84531856	5.3954	5.862	predicted
64268	predictedORF_CTG_36209	LTLITTFGHFMSSPMRELPAVRRPGRRVPGTGQNPLESLDTSIHTFEMPTLLSFGGDGDNTLALALLNFHLTYMVYFF	1	XR_007096378.1	BBS12	length:234	start:CTG	stop:TAG	234	0	nonNMD	nonblast	No	4027	4261	GGGGATGTGTCTGACCCTGATCA	0.470246474	9025	CTG	0.446204986	5.863205128	6.3	predicted
64269	predictedORF_CTG_36210	LLPRLGCSGVTLAHCNLHFLGSSYSPASASRVAGITGVCHHTWLIFCIFSRDGISPRWPGWSRTPNLN	2	XR_007096378.1,XR_007096379.1	BBS12	length:204	start:CTG	stop:TGA	204	0	onlyXR_nonNMD	blast_Cterm	No	5410	5614	GAGTCTTGCTCTGTTGCCTAGGC	0.551467136	9025	CTG	0.599445983	5.830441176	5.863333333	predicted
64270	predictedORF_CTG_36211	LMPFKSFLRKTKHPDWKKKKKGSHCGCQRTHRLSTTGITDNLELDGLHCNRLETSFVSFGPSKWNLAFLGKNSSCQFESTE	2	XR_007096378.1,XR_007096379.1	BBS12	length:243	start:CTG	stop:TAG	243	0	onlyXR_nonNMD	nonblast	No	7033	7276	GAGAGGGCATCTGATGCCGTTTA	0.478697179	9025	CTG	0.779279778	5.302345679	5.485666667	predicted
64271	predictedORF_CTG_36212	LHILTKFVDHSHSSSTNAVSVSKIIEVKMQTKNTEISPAKLFNHIRLLPFHI	2	XR_007096378.1,XR_007096379.1	BBS12	length:156	start:CTG	stop:TAG	156	0	onlyXR_nonNMD	nonblast	No	8251	8407	TTCGAATGGACTGCACATACTTA	0.53445259	9025	CTG	0.914238227	5.715384615	5.837	predicted
64272	predictedORF_CTG_36213	LSLSVSFSLSSTLPPSPSFPDIPEPMVPMIHICKENSTVVSGLRRILHLKILKILYSGSCADF	2	XR_007096378.1,XR_007096379.1	BBS12	length:189	start:CTG	stop:TAA	189	0	onlyXR_nonNMD	blast_nonCterm	No	1907	2096	TTCTCTCTCTCTGTCTCTCTCTG	0.46713615	9025	CTG	0.211301939	5.896984127	5.845	predicted
64273	predictedORF_CTG_36214	LSNMARPHLRKEKKIPKTHSSSVHDFFGKNFSYVPTVEDWIHLECNLLSCLQGKTLISQ	1	XR_007096378.1	BBS12	length:177	start:CTG	stop:TGA	177	0	nonNMD	nonblast	No	2264	2441	CAAGACCAGCCTGAGTAACATGG	0.754523012	9025	CTG	0.250858726	5.518305085	5.913666667	predicted
64274	predictedORF_CTG_36215	LRLFSNINFTNFFPQLKLYNCIHFVSLSLSFFFFFFFQRERDGALLCCPSCPRTHGLKQSSCGLSHSFKNQSIQYRHVVSLFITRIFFFNSESNFPPQSMSHILKEIM	1	XR_007096378.1	BBS12	length:324	start:CTG	stop:TAA	324	0	nonNMD	blast_nonCterm	No	2687	3011	TGAGATAATTCTGAGGTTGTTCA	0.599823942	9025	CTG	0.297728532	6.085740741	6.214666667	predicted
64275	predictedORF_CTG_36216	LIGKKKKKEVTVDVKEHTGFPQLESQTIWSLMGSTAIDLKLHLCHLVPANGTWLFWERIPAASLNPLSSSIQCQL	2	XR_007096378.1,XR_007096379.1	BBS12	length:225	start:CTG	stop:TAA	225	0	onlyXR_nonNMD	nonblast	No	7073	7298	ACTAAACATCCTGATTGGAAAAA	0.709507037	9025	CTG	0.783711911	5.657333333	5.861333333	predicted
64276	predictedORF_CTG_36217	LSNMARPHLRKEKKIPKTHSSSVHDFFGKNFSYVPTVEDWIHLECNLLSCLQGYKDEKSMCLRKQNNTKKLKMQTICFMSVCVDVCVCIYIY	1	XR_007096379.1	BBS12	length:276	start:CTG	stop:TAA	276	0	nonNMD	nonblast	No	3589	3865	ATTATGTATACTGCCTAACTGCG	0.613501886	6755	CTG	0.531310141	5.707173913	6.123666667	predicted
64277	predictedORF_CTG_36218	LEHFEERDKRPRPGSRRGAPSSSGGSSSSGPKGNGLIPSPAHSAHCSFYRTRTLQALSSEKKAKKARFYRNGDRYFKGLVFAISSDRFRSFDALLIELTRSLSDNVNLPQGVRTIYTIDGSRKVTSLDELLEGESYVCASNEPFRKVDYTKNINPNWSVNIKGGTSRALAAASSVKSEVKESKDFIKPKLVTVIRSGVKPRKAVRILLNKKTAHSFEQVLTDITEAIKLDSGVVKRLCTLDGKQVTCLQDFFGDDDVFIACGPEKFRYAQDDFVLDHSECRVLKSSYSRSSAVKYSGSKSPGPSRRSKSPASVNGTPSSQLSTPKSTKSSSSSPTSPGSFRGLKQISAHGRSSSNVNGGPELDRCISPEGVNGNRCSESSTLLEKYKIGKVIGDGNFAVVKECIDRSTGKEFALKIIDKAKCCGKEHLIENEVSILRRVKHPNIIMLVEEMETATELFLVMELVKGGDLFDAITSSTKYTERDGSAMVYNLANALRYLHGLSIVHRDIKPENLLVCEYPDGTKSLKLGDFGLATVVEGPLYTVCGTPTYVAPEIIAETGYGLKVDIWAAGVITYILLCGFPPFRSENNLQEDLFDQILAGKLEFPAPYWDNITDSAKELISQMLQVNVEARCTAGQILSHPWVSDDASQENNMQAEVTGKLKQHFNNALPKQNSTTTGVSVIMFDLTV	1	XR_007096380.1	DCLK2	length:2064	start:CTG	stop:TGA	2064	0	nonNMD	blast_Cterm	No	607	2671	GAGTATCGAGCTGGAGCACTTTG	0.743661972	4158	CTG	0.145983646	5.348764535	5.495	high_confidence
64278	predictedORF_CTG_36219	LLLPLSLLALLALLGGGGGGGAAALPAGCKHDGRPRGAGRAAGAAEGKVVCSSLELAQVLPPDTLPNRTVTLILSNNKISELKNGSFSGLSLLERLDLRNNLISSIDPGAFWGLSSLKRLDLTNNRIGCLNADIFRGLTNLVRLNLSGNLFSSLSQGTFDYLASLRSLEFQTEYLLCDCNILWMHRWVKEKNITVRDTRCVYPKSLQAQPVTGVKQELLTCDPPLELPSFYMTPSHRQVVFEGDSLPFQCMASYIDQDMQVLWYQDGRIVETDESQGIFVEKNMIHNCSLIASALTISNIQAGSTGNWGCHVQTKRGNNTRTVDIVVLESSAQYCPPERVVNNKGDFRWPRTLAGITAYLQCTRNTHGSGIYPGNPQDERKAWRRCDRGGFWADDDYSRCQYANDVTRVLYMFNQMPLNLTNAVATARQLLAYTVEAANFSDKMDVIFVAEMIEKFGRFTKEEKSKELGDVMVDIASNIMLADERVLWLAQREAKACSRIVQCLQRIATYRLAGGAHVYSTYSPNIALEAYVIKSTGFTGMTCTVFQKVAASDRTGLSDYGRRDPEGNLDKQLSFKCNVSNTFSSLALKNTIVEASIQLPPSLFSPKQKRELRPTDDSLYKLQLIAFRNGKLFPATGNSTNLADDGKRRTVVTPVILTKIDGVNVDTHHIPVNVTLRRIAHGADAVAARWDFDLLNGQGGWKSDGCHILYSDENITTIQCYSLSNYAVLMDLTGSELYTQAASLLHPVVYTTAIILLLCLLAVIVSYIYHHSLIRISLKSWHMLVNLCFHIFLTCVVFVGGITQTRNASICQAAVTTHL	1	XR_007096381.1	ADGRA3	length:2457	start:CTG	stop:TAA	2457	0	nonNMD	blast_Cterm	Yes	324	2781	GCAGCCGCCGCTGTTGCTGCCGC	0.514847416	2984	CTG	0.108579088	5.647216117	6.173	predicted
64279	predictedORF_CTG_36220	LHICSVRGTPMAVGYIPETHRMREKLGADVIEVAFGQMMIILAVSMQMMSLEFFICLIRCPSILPMPWQQLDSYWLTLWKQPTFLTKWMLYLWQK	1	XR_007096381.1	ADGRA3	length:285	start:CTG	stop:TGA	285	0	nonNMD	nonblast	Yes	1393	1678	GCAGGCATTACTGCATATCTGCA	0.449945552	2984	CTG	0.466823056	6.273052632	6.035	predicted
64280	predictedORF_CTG_36221	LLQQLHEQRIQGLLCDCMLVVKGVCFKAHKNVLAAFSQYFRSLFQNSSSQKNDVFHLDVKNVSGIGQILDFMYTSHLDLNQDNIQVMLDTAQCLQVQNVLSLCHTFLKSATVVQPPGMPCNSTLSLQSTLTPDATCVISENYPPHLLQECSADAQQNKTLDESHPHASPSVNRHHSAGEISKQAPDTSDGSCTELPFKQPNYYYKLRNFYSKQYHKHAAGPSQERVVEQPFAFSTSTDLTTVESQPCAVSHSECILESPEHLPSNFLAQPVNDSAPHPESDATCQQPVKQMRLKKAIHLKKLNFLKSQKYAEQVSEPKSDDGLTKRLESASKNTLEKASSQSAEEKESEEVVSCENFNCISETERPEDPAALEDQSQTLQSQRQYACELCGKPFKHPSNLELHKRSHTGR	1	XR_007096382.1	ZBTB49	length:1230	start:CTG	stop:TAA	1230	0	nonNMD	blast_nonCterm	No	151	1381	CAGCTGCCATCTGCTCCAGCAAC	0.42535211	1463	CTG	0.103212577	5.242560976	5.014	predicted
64281	predictedORF_CTG_36222	LLYPGDGGAGFGVRPPPQQQRSWRTPPSPGSPLPFLLLSYPSGGGGSSGSGKHHPNYLMANERMNLMNMAKLSIKGLIESALNLGRTLDSDYAPLQQFFVVMEHCLKHGLKAKKTFLGQNKSFWGPLELVEKLVPEAAEITASVKDLPGLKTPVGRGRAWLRLALMQKKLSEYMKALINKKELLSEFYEPNALMMEEEGAIIAGLLVGLNVIDANFCMKGEDLDSQVGVIDFSMYLKDGNSSKGTEGDGQITAILDQKNYVEELNRHLNATVNNLQAKVDALEKSNTKLTEELAVANNRIITLQEEMERVKEESSYILESNRKGPKQDRTAEGQALSEARKHLKEETQLRLDVEKELEMQISMRQEMELAMKMLEKDVCEKQDALVSLRQQLDDLRALKHELAFKLQSSDLGVKQKSELNSRLEEKTNQMAATIKQLEQRLRQAERSRQSAELDNRLFKQDFGDKINSLQLEVEELTRQRNQLELELKQEKERRLQNDRSIPGRGSQKSESKMSMNKILTN	2	XR_007096384.1,XR_938709.4	RUFY3	length:1563	start:CTG	stop:TGA	1563	0	onlyXR_nonNMD	blast_Cterm	No	396	1959	CCCCTTCTTCCTGCTGTACCCCG	0.54066901	5185	CTG	0.076374156	5.312706334	4.853333333	predicted
64282	predictedORF_CTG_36223	LRPRRRPPLVPKVAARSRRGAGSGGRRSRAALPPGARTERARRGRRRPPPPGSRSPTRRWPPPSSCCTPAMEAPASECARRRSSSAPGGPRRPPAHRCPSCC	3	XR_007096384.1,XR_007096385.1,XR_938709.4	RUFY3	length:306	start:CTG	stop:TGA	306	0	onlyXR_nonNMD	blast_nonCterm	Yes	202	508	GTGAGCATGGCTGAGACCCCGCC	0.507042248	5185	CTG	0.038958534	4.764411765	4.827666667	predicted
64283	predictedORF_CTG_36224	LLPLNNLNKDCARLSEAANLLSWTTGSSNRTLETRSTVCSWKSRSSPGSGTSLS	2	XR_007096384.1,XR_938709.4	RUFY3	length:162	start:CTG	stop:TAG	162	0	onlyXR_nonNMD	blast_Cterm	Yes	1687	1849	AATCAGATGGCTGCTACCATTAA	0.425176052	5185	CTG	0.32536162	5.190555556	4.789	predicted
64284	predictedORF_CTG_36225	LRAPIIPATPDAEARESLETRRQRLHETRRQRLQRAKIVPQHSSLGARVRVCLQNKQTKFAQAGLKSIGRNAV	1	XR_007096384.1	RUFY3	length:219	start:CTG	stop:TGA	219	0	nonNMD	blast_nonCterm	No	3919	4138	CTGGGCCTTGCTGCGTGCACCTA	0.498415491	5185	CTG	0.755834137	5.180273973	5.398	predicted
64285	predictedORF_CTG_36226	LGDRARLCLQKERKILWHWGINLIERPEDYSLLYMAILGFTSFSELSLGKRKKKLYFP	1	XR_007096384.1	RUFY3	length:174	start:CTG	stop:TAA	174	0	nonNMD	nonblast	No	4939	5113	GCACTCCAGCCTGGGCGACAGAG	0.833626758	5185	CTG	0.952555448	5.787586207	5.853	predicted
64286	predictedORF_CTG_36227	LAWTLAGRAVGRAAEPRRQPVAEKKGGGGGGGAADGTGRRLLALTLCSPAQARARIGGCGEGRSEHG	3	XR_007096384.1,XR_007096385.1,XR_938709.4	RUFY3	length:201	start:CTG	stop:TGA	201	0	onlyXR_nonNMD	nonblast	Yes	2	203	Sequence out of range	NA	5185	CTG	0.000385728	5.102686567	5.349333333	predicted
64287	predictedORF_CTG_36228	LSSWDCRHTPQNSANFCIFLVESGFCHVVQAGLQLLGSSDMPASASQSARMTGMSHRAQPGVLFKLMSYPF	1	XR_007096384.1	RUFY3	length:213	start:CTG	stop:TAG	213	0	nonNMD	blast_Cterm	No	2336	2549	CCTCAGCCTCCTGAGTAGCTGGG	0.56279766	5185	CTG	0.450530376	5.762676056	5.545	predicted
64288	predictedORF_CTG_36229	LHSSLGNSMRPCLKKQTKRKHIPLLDAHGQQSKAGSSRRQAAVVVCASEKNVALRTAQHLARHSGSCLNFVRPRRVDCLSPGV	1	XR_007096384.1	RUFY3	length:249	start:CTG	stop:TGA	249	0	nonNMD	nonblast	No	3602	3851	GATCATGCCACTGCACTCCAGCC	0.473239437	5185	CTG	0.694696239	5.309638554	5.601666667	predicted
64289	predictedORF_CTG_36230	LRQETRLKPGGRGCSEPRSCHCTPAWATEQDSVSKKKKKREKKKEMQFETLHLSCQVENSLS	1	XR_007096384.1	RUFY3	length:186	start:CTG	stop:TGA	186	0	nonNMD	blast_Cterm	No	4316	4502	TACTCAGGGGCTGAGGCAGGAGA	0.625176051	5185	CTG	0.832401157	4.891129032	4.878666667	predicted
64290	predictedORF_CTG_36231	LLYPGDGGAGFGVRPPPQQQRSWRTPPSPGSPLPFLLLSYPSGGGGSSGSGKHHPNYLMANERMNLMNMAKLSIKGLIESALNLGRTLDSDYAPLQQFFVVMEHCLKHGLKAKKTFLGQNKSFWGPLELVEKLVPEAAEITASVKDLPGLKTPVGRGRAWLRLALMQKKLSEYMKALINKKELLSEFYEPNALMMEEEGAIIAGLLVGLNVIDANFCMKGEDLDSQVGVIDFSMYLKDGNSSKGTEGDGQITAILDQKNYVEELNRHLNATVNNLQAKVDALEKSNTKLTEELAVANNRIITLQEEMERVKEESSYILESNRKGPKQDRTAEGQALSEARKHLKEETQLRLDVEKELEMQISMRQEMELAMKMLEKDVCEKQDALVSLRQQLDDLRALKHELAFKLQSSDLGVKQKSELNSRLEEKTNQMAATIKQLEQRMGSTKCKRKMLN	1	XR_007096385.1	RUFY3	length:1356	start:CTG	stop:TAA	1356	0	nonNMD	blast_Cterm	Yes	396	1752	CCCCTTCTTCCTGCTGTACCCCG	0.54066901	1877	CTG	0.21097496	5.373230088	5.160333333	predicted
64291	predictedORF_CTG_36232	LSGAGGSVRKADFQLNSHLSTLANIHKIYHTLNKLNLTEDIGQDDHQTGSLRSCSSSDCFNKVMPPRKKRRPASGDDLSAKKSRHDSMYRKYDSTRIKTEEEAFSSKRCLEWFYEYAGTDDVVGPEGMEKFCEDIGVEPENVVMLVLAWKLDAQNMGYFTLQEWLKGMTSLQCDTTEKLRNTLDYLRSFLNDSTNFKLIYRYAFDFARAEDGVSDCELLAGTLAEQDVCPL	1	XR_007096386.1	DCUN1D4	length:693	start:CTG	stop:TGA	693	0	nonNMD	blast_nonCterm	No	130	823	TTCCAAAGGGCTGAGTGGTGCGG	0.622535209	1174	CTG	0.110732538	5.381731602	5.679	predicted
64292	predictedORF_CTG_36233	LQRENSSRAPVLSAQCCISCCSTNGLWPSPVVPRVFLNSLLVYLVDCFIVWCAVAVCHTCVTGKRTSAA	1	XR_007096386.1	DCUN1D4	length:207	start:CTG	stop:TAG	207	0	nonNMD	blast_nonCterm	No	917	1124	ATTACAAACTCTGCAAAGGGAAA	0.602234282	1174	CTG	0.78109029	5.999130435	6.45	predicted
64293	predictedORF_CTG_36234	LHSSLGERARLCLKKKKEKEGKKERRKKERKKERKKERKKERKRKKEKERKQFYFIVHIHK	2	XR_007096387.1,XR_007096388.1	SEL1L3	length:183	start:CTG	stop:TAG	183	0	onlyXR_nonNMD	blast_nonCterm	No	3625	3808	AATTGCACCACTGCACTCCAGCC	0.501408449	4290	CTG	0.844988345	4.47442623	4.497	predicted
64294	predictedORF_CTG_36235	LKQADHLRPEVQDQPGQNGETPSRLKNTKISRAWWCMPVIPATQEAEAENFLNPEDGGCSEPKLHHCTPAWVREQDSVSKKKKKKKERKKEERKKERKKERKKERKKEKERKRKKESNFILLSIYISSCTIY	2	XR_007096387.1,XR_007096388.1	SEL1L3	length:396	start:CTG	stop:TGA	396	0	onlyXR_nonNMD	blast_Cterm	No	3428	3824	CCTTGGGAGGCTGAAGCAGGCAG	0.723767599	4290	CTG	0.799067599	4.769772727	5.111666667	high_confidence
64295	predictedORF_CTG_36236	LFRPGSGRPRHAAARRGARVAAAAAAATPAARGRPPGRSHGPEWRRPPGPRRPLCLRAAPALLPECCTIFG	2	XR_007096388.1,XR_007096389.1	SEL1L3	length:213	start:CTG	stop:TAG	213	0	onlyXR_nonNMD	nonblast	Yes	372	585	ATACCCAAAGCTGAGCAGAGCGT	0.678466675	4471	CTG	0.083202863	5.198028169	5.597333333	predicted
64296	predictedORF_CTG_36237	LHQVTCSGPDPGGLAMQRRGAGLGWPRQQQQQPPPLAVGPRAAAMVPSGGVPQGLGGRSACALLLLCYLNVVPSLGRQTSLTTSVIPKAEQSVAYKDFIYFTVFEGNVRNVSEVSVEYLCSQPCVVNLEAVVSSEFRSSIPVYKKRWKNEKHLHTSRTQIVHVKFPSIMVYRDDYFIRHSISVSAVIVRAWITHKYSGRDWNVKWEENLLHAVAKNYTLLQTIPPFERPFKDHQVCLEWNMGYIWNLRANRIPQCPLENDVVALLGFPYASSGENTGIVKKFPRFRNRELEATRRQRMDYPVFTVSLWLYLLHYCKANLCGILYFVDSNEMYGTPSVFLTEEGYLHIQMHLVKGEDLAVKTKFIIPLKEWFRLDISFNGGQIVVTTSIGQDLKSYHNQTISFREDFHYNDTAGYFIIGGSRYVAGIEGFFGPLKYYRLRSLHPAQIFNPLLEKQLAEQIKLYYERCAEVQEIVSVYASAAKHGGERQEACHLHNSYLDLQRRYGRPSMCRAFPWEKELKDKHPSLFQALLEMDLLTVPRNQNESVSEIGGKIFEKAVKRLSSIDGLHQISSIVPFLTDSSCCGYHKASYYLAVFYETGLNVPRDQLQGMLYSLVGGQGSERLSSMNLGYKHYQGIDNYPLDWELSYAYYSNIATKTPLDQHTLQGDQAYVETIRLKDDEILKVQTKEDGDVFMWLKHEATRGNAAAQQRLAQMLFWGQQGVAKNPEAAIEWYAKGALETEDPALIYDYAIVLFKGQGVKKNRRLALELMKKAASKGLHQAVNGLGWYYHKFKKNYAKAAKYWLKAEEMGNPDASYNLGVLHLDGIFPGVPGRNQTLAGEYFHKAAQGGHMEGTLWCSLYYITGNLETFPRDPEKAVVWAKHVAEKNGYLGHVIRKGLNAYLEGSWHEALLYYVLAAETGIEVSQTNLAHICEERPDLARRYLGVNCVWRYYNFSVFQIDAPSFAYLKMGDLYYYGHQNQSQDLELSVQMYAQAALDGDSQGFFNLALLIEEGTIIPHHILDFLEIDSTLHSNNISILQELYERCWSHSNEESFSPCSLAWLYLHLRLLWGAILHSALIYFLGTFLLSILIAWTVQYFQSVSDPQEQNITE	2	XR_007096388.1,XR_007096389.1	SEL1L3	length:3330	start:CTG	stop:TAG	3330	0	onlyXR_nonNMD	blast_nonCterm	No	107	3437	GGGCCGGTCCCTGCACCAGGTGA	0.56883803	4471	CTG	0.023932006	5.604441441	5.891333333	predicted
64297	predictedORF_CTG_36238	LQQEGYSEQGYLTREQSRRMAASNISNTNHRKQVQGGIDIYHLLKARKSKEQEGFINLEMLPPELSFTILSYLNATDLCLASCVWQDLANDELLWQGLCKSTWGHCSIYNKNPPLGFSFRKLYMQLDEGSLTFNANPDEVQLQQLKIPRTRHCSRP	1	XR_007096390.1	FBXO8	length:468	start:CTG	stop:TGA	468	0	nonNMD	blast_nonCterm	No	47	515	AAACCAGCAGCTGCAACAAGAAG	0.464788729	681	CTG	0.069016153	5.441858974	5.050333333	predicted
64298	predictedORF_CTG_36239	LWSRSDGEAELLQDLGWYHGNLTRHAAEALLLSNGCDGSYLLRDSNETTGLYSLSVRAKDSVKHFHVEYTGYSFKFGFNEFSSLKDFVKHFANQPLIGSETGTLMVLKHPYPRKVEEPSIYESVRVHTAMQTGRTEDDLVPTAPSLGTKEGYLTKQGGLVKTWKTRWFTLHRNELKYFKDQMSPEPIRILDLTECSAVQFDYSQERVNCFCLIRVYTSDLE	1	XR_007096391.1	DAPP1	length:663	start:CTG	stop:TAA	663	0	nonNMD	blast_nonCterm	No	141	804	TCCCTCAGATCTGTGGAGCAGAT	0.556694373	943	CTG	0.1495228	5.450497738	5.842666667	predicted
64299	predictedORF_CTG_36240	LSGFTQQCRQEEQKMTLCPQHLLWAPKKVTSPNREAWSRPGKQDGLLCTGMN	1	XR_007096391.1	DAPP1	length:156	start:CTG	stop:TGA	156	0	nonNMD	blast_nonCterm	Yes	508	664	ATTTATGAATCTGTCCGGGTTCA	0.635974179	943	CTG	0.538706257	5.257692308	5.128333333	predicted
64300	predictedORF_CTG_36241	LLSHRARRCQEQPSCVSLSTSVKGANGQSRTSRREDEHPGSLRSVEQIRWRG	1	XR_007096391.1	DAPP1	length:156	start:CTG	stop:TGA	156	0	nonNMD	nonblast	Yes	11	167	CCATAGCAGGCTGCTGTCTCACA	0.664436621	943	CTG	0.011664899	4.988076923	4.656	predicted
64301	predictedORF_CTG_36242	LRQKEQSPHVVQSVISLIMGMKFFRVKMYPVEDFEASFQFMQECAQYFLEVKDKDIKHALAGLFVEILIPVAAAVKNEVNVPCLKNFVEMLYQTTFELSSRKKHSLALYPLITCLLCVSQKQFFLNNWHIFLQNCLSHLKMPSNNSIRKQIETLQNKDPKMSRVALESLYRLLWVYVIRIKCESNTVTQSRLMSIVSALFPKGSRSVVPRDTPLNIFVKIIQFIAQERLDFAMKEIIFDLLSVGKSTKTFTINPERMNIGLRVFLVIADSLQQKDGEPPMPTTGVILPSGNTLRVKKIFLNKTLTDEEAKVIGMSVYYPQVRKALDSILRHLDKEVGRPMCMTSVQMSNKEPEDMITGERKPKIDLFRTCIAAIPRLIPDGMSRTDLIELLARLTIHMDEELRALAFNTLQALMLDFPDWREDVLSGFVYFIVREVTDVHPTLLDNAVKMLVQLINQWKQAAQMHNKNQDTQHGVANGASHPPPLERSPYSNVFHVVEGFALVILCSSRPATRRLAVSVLREIRALFALLEIPKGDDELAIDVMDRLSPSILESFIHLTGADQTTLLYCPSSIDLQTLAEWNSSPISHQFDVISPSHIWIFAHVTQGQDPWIISLSSFLKQENLPKHCSTAVSYAWMFAYTRLQLLSPQVDINSPINAKKVNTTTSSDSYIGLWRNYLILCCSAATSSSSTSAGSVRCSPPETLASTPDSGYSIDSKIIGIPSPSSLFKHIVPMMRSESMEITESLVLGLGRTNPGAFRELIEELHPIIKEALERRPENMKRRRRRDILRVQLVRIFELLADAGVISHSASGGLDNETHFLNNTLLEYVDLTRQLLEAENEKDSDTLKDIRCHFSALVANIIQNVPVHQRRSIFPQQSLRHSLFMLFSHWAGPFSIMFTPLDRYSDRNMQINRHQYCALKAMSAVLCCGPVADNVGLSSDGYLYKWLDNILDSLDKKVHQLGCEAVTLLLELNPDQSNLMYWAVDRCYTGSGRVAAGCFKAIANVFQNRDYQCDTVMLLNLILFKAADSSRSIYEVAMQLLQILEPKMFRYAHKLEVQRTDGVLSQLSPLPHLYSVSYYQLSEELARAYPELTLAIFSEISQRIQTAHPAGRQVMLHYLLPWMNNIELVDLKPLPTARRHDEDEDDSLKDRELMVTSRRWLRGEGWGSPQATAMVLNNLMYMTAKYGDELAWSEVENVWTTLADGWPKNLKIILHFLISICGVNSEPSLLPYVKKVIVYLGRDKTMQLLEELVSELQLTDPVSSGVTHMDNPPYYRITSSYKIPSVTSGTTSSSNTMVAPTDGNPDNKPIKENIEESYVHLDIYSGLNSHLNRQHHRLESRYSSSSGGSYEEEKSDSMPLYSNWRLKVMEHNQGEPLPFPPAGGCWSPLVDYVPETSSPGLPLHRCNIAVILLTDLIIDHSVKVEWGSYLHLLLHAIFIGFDHCHPEVYEHCKRLLLHLLIVMGPNSNIRTVASVLLRNKEFNEPRVLTVKQVAHLDYNFTAGINDFIPDYQPSPMTDSGLSSSSTSSSISLGNNSAAISHLHTTILNEVDISVEQDGKVKTLMEFITSRKRGPLWNHEDVSAKNPSIKSAEQLTTFLKHVVSVFKQSSSEGIHLEHHLSEVALQTALSCSSRHYAGRSFQIFRALKQPLTATTLSDVLSRLVETVGDPGEDAQGFVIELLLTLESAIDTLAETMKHYDLLSALSQTSYHDPIMGNKYAANRKSTGQLNLSTSPINSSSYLGYNSNARSNSLRLSLIGDRRGDRRRSNTLDIMDGRINHSSSLARTRSLSSLREKGMYDVQSTTEPTNLMATIFWIAASLLESDYEYEYLLALRLLNKLLIHLPLDKSESREKIENVQSKLKWTNFPGLQQLFLKGFTSASTQEMTVHLLSKLISVSKHTLVDPSQLSGFPLNILCLLPHLIQHFDSPTQFCKETASRIAKVCAEEKCPTLVNLAHMMSLYSTHTYSRDCSNWINVVCRYLHDSFSDTTFNLVTYLAELLEKGLSSMQQSLLQIIYSLLSHIDLSAAPAKQFNLEIIKIIGKYVQSPYWKEALNILKLVVSRSASLVVPSDIPKTYGGDTGSPEISFTKIFNNVSKELPGKTLDFHFDISETPIIGNKYGDQHSAAGRNGKPKVIAVTRSTSSTSSGSNSNALVPVSWKRPQLSQRRTREKLMNVLSLCGPESGLPKNPSVVFSSNEDLEVGDQQTSLISTTEDINQEEEVAVEDNSSEQQFGVFKDFDFLDVELEDAEGESMDNFNWGVRRRSLDSIDKGDTPSLQEYQCSSSTPSLNLTNQEDTDESSEEEAALTASQILSRTQMLNSDSATDETIPDHPDLLLQSEDSTGSITTEEVLQIRDETPTLEASLDNANSRLPEVGRNGGWCMANLGSF	1	XR_007096393.1	FRYL	length:7164	start:CTG	stop:TAG	7164	0	nonNMD	blast_nonCterm	No	976	8140	ATTAAAAGAACTGCGACAAAAGG	0.552112675	8708	CTG	0.112080845	5.572252931	5.457	predicted
64302	predictedORF_CTG_36243	LILLEVSMKLLCNFYRFWNRRCFAMLTNWRFREQMEYSASCLLYHISILFHIISCPRN	1	XR_007096393.1	FRYL	length:174	start:CTG	stop:TAG	174	0	nonNMD	nonblast	Yes	4055	4229	TTTAAAGCAGCTGATTCTTCTAG	0.464788726	8708	CTG	0.465663757	6.415172414	6.207333333	predicted
64303	predictedORF_CTG_36244	LPFHICTPLSSMRLTSQWSRMEKSKPSWNSLPQEKEGPFGTMRMFLPRILA	1	XR_007096393.1	FRYL	length:153	start:CTG	stop:TAA	153	0	nonNMD	nonblast	Yes	5585	5738	AATAACAGTGCTGCCATTTCACA	0.588556334	8708	CTG	0.641364263	5.633333333	5.337666667	predicted
64304	predictedORF_CTG_36245	LRHQLLETNMVISTVRLEEMGNQKLLLSLEVLPQLLLVLILMPWFLLVGKGHSYHSEEQEKS	1	XR_007096393.1	FRYL	length:186	start:CTG	stop:TAA	186	0	nonNMD	nonblast	Yes	7304	7490	TTTGATATATCTGAGACACCAAT	0.388732388	8708	CTG	0.838768948	6.005322581	5.955666667	predicted
64305	predictedORF_CTG_36246	LNIPRHWDHSGSSAENCIQPVLRTSGAGTGRRASAATSRTWEIGILLPPLQVLAAWC	1	XR_007096394.1	GRIA2	length:171	start:CTG	stop:TAA	171	0	nonNMD	nonblast	Yes	27	198	TGGGAGGGTGCTGAATATTCCGA	0.613501886	6872	CTG	0.003928987	5.527719298	5.732	predicted
64306	predictedORF_CTG_36247	LIFGVSSNSIQIGGLFPRGADQEYSAFRVGMVQFSTSEFRLTPHIDNLEVANSFAVTNAFCSQFSRGVYAIFGFYDKKSVNTITSFCGTLHVSFITPSFPTDGTHPFVIQMRPDLKGALLSLIEYYQWDKFAYLYDSDRGLSTLQAVLDSAAEKKWQVTAINVGNINNDKKDEMYRSLFQDLELKKERRVILDCERDKVNDIVDQVITIGKHVKGYHYIIANLGFTDGDLLKIQFGGANVSGFQIVDYDDSLVSKFIERWSTLEEKEYPGAHTTTIKYTSALTYDAVQVMTEAFRNLRKQRIEISRRGNAGDCLANPAVPWGQGVEIERALKQVQVEGLSGNIKFDQNGKRINYTINIMELKTNGPRKIGYWSEVDKMVVTLTELPSGNDTSGLENKTVVVTTILESPYVMMKKNHEMLEGNERYEGYCVDLAAEIAKHCGFKYKLTIVGDGKYGARDADTKIWNGMVGELVYGKADIAIAPLTITLVREEVIDFSKPFMSLGISIMIKKPQKSKPGVFSFLDPLAYEIWMCIVFAYIGVSVVLFLVSRFSPYEWHTEEFEDGRETQSSESTNEFGIFNSLWFSLGAFMQQGCDISPRSLSGRIVGGVWWFFTLIIISSYTANLAAFLTVERMVSPIESAEDLSKQTEIAYGTLDSGSTKEFFRRSKIAVFDKMWTYMRSAEPSVFVRTTAEGVARVRKSKGKYAYLLESTMNEYIEQRKPCDTMKVGGNLDSKGYGIATPKGSSLRNAVNLAVLKLNEQGLLDKLKNKWWYDKGECGSGGGDSKNPSKSCSIETQ	1	XR_007096394.1	GRIA2	length:2388	start:CTG	stop:TGA	2388	0	nonNMD	blast_Cterm	No	366	2754	TTTATGGGGACTGATTTTTGGTG	0.554929575	6872	CTG	0.053259604	5.55031407	4.587666667	predicted
64307	predictedORF_CTG_36248	LEPSPANILQDNFLKVYLSHLSTLRDWKCGQSSIYDSTKPVTWSTFKTCFYNHTYGLF	1	XR_007096394.1	GRIA2	length:174	start:CTG	stop:TAG	174	0	nonNMD	nonblast	No	3417	3591	TGAGAATGTACTGGAACCTTCAC	0.625176056	6872	CTG	0.497235157	5.58637931	5.567333333	predicted
64308	predictedORF_CTG_36249	LFSSIHQFAFLITSSHIHSLGKDQCPQSEQRCWSILHPCRGPWFGNAGGFD	1	XR_007096394.1	GRIA2	length:153	start:CTG	stop:TGA	153	0	nonNMD	nonblast	No	3921	4074	TGTGACATTGCTGTTCTCTTCTA	0.438791077	6872	CTG	0.570576251	5.744705882	5.335666667	predicted
64309	predictedORF_CTG_36250	LSQNAEDLICRGKQPKKEEEEKEKKRGILWMLYFSWKCKRLCIFLSSFLLFYGD	1	XR_007096394.1	GRIA2	length:162	start:CTG	stop:TGA	162	0	nonNMD	nonblast	Yes	205	367	TGCTAAATTGCTGTCTCAAAATG	0.464319245	6872	CTG	0.029831199	5.664444444	6.618	predicted
64310	predictedORF_CTG_36251	LRSLKMEEKHKVVNQLMNLGFLIVSGFPWVPLCSKDAIFRQDPSLGALLEVCGGSLP	1	XR_007096394.1	GRIA2	length:171	start:CTG	stop:TGA	171	0	nonNMD	nonblast	Yes	2035	2206	GAGTGGCACACTGAGGAGTTTGA	0.700825833	6872	CTG	0.29612922	5.904561404	5.755666667	predicted
64311	predictedORF_CTG_36252	LKNKWWYDKGECGAKDSGSKVSCCRFYVKKQNQTQTAKSNHKCVSGNDPS	1	XR_007096394.1	GRIA2	length:150	start:CTG	stop:TAA	150	0	nonNMD	blast_nonCterm	No	2776	2926	CTTAGACAAGCTGAAAAACAAAT	0.71508639	6872	CTG	0.403958091	4.8376	4.934333333	predicted
64312	predictedORF_CTG_36253	LSNVAGVFYILVGGLGLAMLVALIEFCYKSRAEAKRMKVAKNAQNINPSSSQNSQNFATYKEGYNVYGIESVKI	1	XR_007096394.1	GRIA2	length:222	start:CTG	stop:TAG	222	0	nonNMD	blast_Cterm	No	4003	4225	TGCCCTCAGTCTGAGCAACGTTG	0.650297658	6872	CTG	0.582508731	5.614864865	5.034666667	high_confidence
64313	predictedORF_CTG_36254	LHSASPPDFWSGDRAQGISSHQQDLGNRDSSASTSGFSSLVLNCCLKMQRI	1	XR_007096394.1	GRIA2	length:153	start:CTG	stop:TAA	153	0	nonNMD	nonblast	Yes	74	227	CCGCTGAAAACTGCATTCAGCCA	0.641901414	6872	CTG	0.010768335	5.338235294	5.500666667	predicted
64314	predictedORF_CTG_36255	LSPPLPHHGLRHQAVHAFRVLLVHRLGLGQEDNRQARDGHRRRADGRRHCPGCCSNWSHSSVGRPDRGHPGKIQKGN	1	XR_007096395.1	HADH	length:231	start:CTG	stop:TGA	231	0	nonNMD	blast_nonCterm	Yes	22	253	GGTCTCCTCGCTGTCGCCGCCGC	0.58826291	972	CTG	0.022633745	5.136233766	4.896666667	predicted
64315	predictedORF_CTG_36256	LPGSPRCRRRCHTMAFVTRQFMRSVSSSSTASASAKKIIVKHVTVIGGGLMGAGIAQVAAATGHTVVLVDQTEDILAKSKKGIEESLRKVAKKKFAENLKAGDEFVEKTLSTIATSTDAASVVHSTDLVVEAIVENLKVKNELFKRLDKFAAEHTIFASNTSSLQITSIANATTRQDRFAGLHFFNPVPVMKLVEVIKTPMTSQKTFESLVDFSKALGKHPVSCKDTPGFIVNRLLVPYLMEAIRLYERGPPGFPVGL	1	XR_007096395.1	HADH	length:774	start:CTG	stop:TGA	774	0	nonNMD	blast_nonCterm	No	5	779	Sequence out of range	NA	972	CTG	0.005144033	5.544147287	6.132333333	predicted
64316	predictedORF_CTG_36257	LLVPVPIPRGHQGQGRGGRQLAAARQGLPSRLLPLLGGRGLVVLPGLRAADGRRVLRQLPAGAAHGSPGAGGAGSRAARPQGRQLRRGGAGEPAHRRRGTVLAGEAHAAAPGPRPRVPGRPRGRGHHGWRLFLPAAIPSRPGAGQPPERRPAAHALPAHRRRVLAPGLAPSHRLPGGARARGGRAEVRGVGRREGAAARAASRPRGGGGVDEEGAPAAAVRRRRRGPGRSPSELGAAGRRSRAAAARGPGGRGGSAVGAKEPGATSVGGEGPRRRRRTGGGRRGRGAVATEPGAGQGAAALPVLRAEIWLLPLQGLQHPLGECLCVVCTGN	2	XR_007096396.1,XR_925129.4	ZAR1	length:993	start:CTG	stop:TAA	993	0	onlyXR_nonNMD	nonblast	Yes	96	1089	CGTGCCCCCCCTGCTCGTACCGG	0.597183097	2082	CTG	0.04610951	5.080392749	6.178666667	predicted
64317	predictedORF_CTG_36258	LVFYVSSIHSQAWMRNLTLPLSLFQESISSMKKLPDCCFCCCLISVLFKNDKFSGQKKKAVCSKNWAPNGTKSGNKLSIGIYLLINANLGFRG	1	XR_007096396.1	ZAR1	length:279	start:CTG	stop:TGA	279	0	nonNMD	nonblast	No	1452	1731	AAAGGTTATCCTGGTGTTTTATG	0.782922528	2082	CTG	0.69740634	5.818709677	5.471	predicted
64318	predictedORF_CTG_36259	LGDEVLDGYVFPACPPCSYRYPYPAATKGKGAAGGSWQQRGRGCLPASSPCSAGAASLSFPGCGRLTAAEYFDSYQRERLMALLAQVGPGLGPRARRAGSCDVAVQVSPRIDAAVQCSLGRRTLQRRARDPESPAGPGAEGTTGGGSFSQQPSRRGLEQGSPQNGAPRPMRFPRTVAVYSPLALRRLTAFLEGPGPAAGEQRSGASDGERGPPPARLQGPEEGEVWTKKAPRRPQSDDDGEAQAAVRASWEQPADGPELPPREAQEGEAAPRSALRSPGQPPSAGRARDGGDGREAAVAGEGPSPRSPELGKERLRFQFLEQKYGYYHCKDCNIRWESAYVWCVQGTNKVYFKQFCRTCQKSYNPYRVEDITCQSCKQTRCSCPVKLRHVDPKRPHRQDLCGRCKGKRLSCDSTFSFKYII	2	XR_007096396.1,XR_925129.4	ZAR1	length:1263	start:CTG	stop:TAG	1263	0	onlyXR_nonNMD	blast_Cterm	Yes	49	1312	CATGGCGGCCCTGGGGGACGAGG	0.845070417	2082	CTG	0.023535062	5.07736342	5.349	high_confidence
64319	predictedORF_CTG_36260	LKKPSNKGYPGVLCEQYSLTGLDEEPYSALESFPRKHKQHEETAGLLLLLLSYKRTI	1	XR_007096396.1	ZAR1	length:171	start:CTG	stop:TAA	171	0	nonNMD	nonblast	No	1424	1595	GCAGTGTATTCTGAAAAAGCCTT	0.562621602	2082	CTG	0.683957733	5.286491228	5.517666667	predicted
64320	predictedORF_CTG_36261	LLRMGLNDNKAGMEGLDKEKINKIIMEATKGSRFYGNELKKEKQVNQRIENMMQQKAQITSQQLRKAQLQVDRFAMELEQSRNLSNTIVHIDMDAFYAAVEMRDNPELKDKPIAVGSMSMLSTSNYHARRFGVRAAMPGFIAKRLCPQLIIVPPNFDKYRAVSKEVKEILADYDPNFMAMSLDEAYLNITKHLEERQNWPEDKRRYFIKMGSSVENDLQNLYIQRSITFTDNPGKEVNKLSEHERSISPLLFEESPSDVQPPGDPFQVNFEEQNNPQILQNSVVFGTSAQEVVKEIRFRIEQKTTLTASAGIAPNTMLAKVCSDKNKPNGQYQILPNRQAVMDFIKDLPIRKVSGIGKVTEKMLKALGIITCTELYQQRALLSLLFSETSWHYFLHISLGLGSTHLTRDGERKSMSVERTFSEINKAEEQYSLCQELCSELAQDLQKERLKKKYLPLLRNC	1	XR_008485566.1	POLK	length:1383	start:CTG	stop:TAA	1383	0	nonNMD	blast_nonCterm	No	82	1465	AGATGATCTTCTGCTTAGGATGG	0.407868082	1679	CTG	0.048838594	5.422190889	5.494666667	predicted
64321	predictedORF_CTG_36262	LLLTGLPGGTTVAPQRGVGVLRELGQQWGPHTLAPHSLCLSNSSGAVFLRRTAVCNCVLFLTLGLVTSVSLNGLPGAQSFWFTKSVKHTGTRELLNQRVRYFHFVLKVQIVIIFIFFQGNSEQGFCYHFQTDTFTTLTIFSDPAQTFITKASVT	1	XR_008485573.1	LY6S	length:462	start:CTG	stop:TAG	462	0	nonNMD	nonblast	Yes	96	558	AGACCCCTCTCTGCTGCTGACAG	0.476056337	7086	CTG	0.013547841	5.879480519	5.811	predicted
64322	predictedORF_CTG_36263	LQPGEKNTLALENPGDDGCLLKQGPRGRRLSPQTGTPGTTAVSSNRDHEDDGCLLKQEPRGRWLSPQTGTPGTTAVSSNRDPGDDGCLLKQGPRGRWLSPQTGIPRTTAVSSNRSPGDNGCLLEQEPRG	1	XR_008485573.1	LY6S	length:387	start:CTG	stop:TGA	387	0	nonNMD	blast_nonCterm	Yes	2418	2805	AAAATGTTAGCTGCAGCCAGGAG	0.464612674	7086	CTG	0.34123624	4.862248062	4.813	predicted
64323	predictedORF_CTG_36264	LSSQTGAPGMTAVSSNRDHEDDGCLLKQEPRGRRLSPQTGTPRTMAVFSNRSPGDDGCLLKQEPRGRRLSPQTGTPRTTAVSSNRDPEDDGCLLKQEPRG	1	XR_008485573.1	LY6S	length:300	start:CTG	stop:TGA	300	0	nonNMD	blast_nonCterm	Yes	2811	3111	AGGATGATGGCTGTCTTCTCAAA	0.492312204	7086	CTG	0.396697714	4.8588	4.596666667	predicted
64324	predictedORF_CTG_36265	LSPQTGTPRMTAVSSNRSPGDDGCLLEQGPRGRQLSPQTGTPRMTAVSSNRNPEDDGCLLKQEPRGRRLSPQTGTPRTTAVSSNRNPGDDGCLLKQGPRGRRLSPQTGTPGTTAVSSNRDPGDDGCLLKQEPRGRRLSPQTGTPGMTAVSSNRDPGDDGCLLKQGPRGRRLSPQTGIPRTTAVSSNRDPGDDGCLLKQEPRGRRLSPQTGIPRTTTVSSNRDPGDDGCLLKQGPRGRRLSPQTGTPRTTAVSSNRNPEDDGCLLKQGPRGRRLSPQTGIPRTTAVSSNRDPGEDGCLLKQESRGRRLSPQTGTTRTTAVSSKRNPEDDGCLLKQEPRGRRLSSLTGAPGTTAVSSNRNPGDDGCLLKQGPRGRRLSPQTGTPRMTAVFSNRNFGSQKQTLDSFDPQEGEESEGCSDSLKFVCALAPWNEQSPGHEDLVPGPAGGPAEHGESSGSALLQMLGGLGRGLLQRGLVPLPGWGLCLPESERLWQ	1	XR_008485573.1	LY6S	length:1470	start:CTG	stop:TAA	1470	0	nonNMD	blast_nonCterm	No	3117	4587	GGGATGACGGCTGTCTCCTCAAA	0.503579809	7086	CTG	0.439881456	4.912081633	5.776	predicted
64325	predictedORF_CTG_36266	LPEGRRIPPAETYKCRCGLPDLLLQGRPLQCGGPGSQQPLGPVRTAPAQPGVSLPLGPAVRAFPALSPAGLPSVPVRHQLLGFEELPH	1	XR_008485573.1	LY6S	length:264	start:CTG	stop:TGA	264	0	nonNMD	nonblast	Yes	4623	4887	CCCTCCTCTCCTGCCAGAAGGAC	0.517957746	7086	CTG	0.652413209	5.395909091	5.694666667	predicted
64326	predictedORF_CTG_36267	LVWLFSHEIRGRMWPGQRSGLPCQGTYPCLNSLSSGPRPSSPCPPTTPLFSELGLRDQAPPLAAWDLGS	1	XR_008485573.1	LY6S	length:207	start:CTG	stop:TAG	207	0	nonNMD	blast_nonCterm	Yes	4902	5109	TGCAGGAATTCTGGTGTGGCTTT	0.704225347	7086	CTG	0.691786622	5.461304348	5.312	predicted
64327	predictedORF_CTG_36268	LTSGLCNILLAPWPWGGAPGARVPPQGPEPTECQAHGSSGRTLAMWLQGTSE	1	XR_008485573.1	LY6S	length:156	start:CTG	stop:TAG	156	0	nonNMD	blast_nonCterm	Yes	5370	5526	ACCTGCCACTCTGACCTCAGGCC	0.726584504	7086	CTG	0.757832345	5.359615385	5.025	predicted
64328	predictedORF_CTG_36269	LVSPGGGRKGLLQDCTLDRKSGLGSEWSGWTVISAWSQGWAENALGGRSSQPGVRAGLRTPWVDGRLSLESGLG	1	XR_008485573.1	LY6S	length:222	start:CTG	stop:TGA	222	0	nonNMD	nonblast	Yes	5664	5886	AGGGGTTAGACTGGTCTCCCCTG	0.751936614	7086	CTG	0.799322608	5.308108108	5.279333333	predicted
64329	predictedORF_CTG_36270	LSPQTGTTRMMAVSSNRNPGDDGCLLKQGPRGRRLSPQTGTPGTTAVSSNRDPGDDGCLLKQESRGRRLSPQTGALGTTAVSSNRNPEDDGCLLKQEPRG	1	XR_008485573.1	LY6S	length:300	start:CTG	stop:TGA	300	0	nonNMD	blast_nonCterm	Yes	2539	2839	GGGACGACGGCTGTCTCCTCAAA	0.512030514	7086	CTG	0.358312165	4.8663	4.792	predicted
64330	predictedORF_CTG_36271	LSPQTGTMRMMAVFSNRSPEDDGCLLKQGPRGRWLSSQTGAPGTTAVSSNRSPGDDGCLLKQEPRGRRLSPQTGTPRMMAVFSNRSPGDDGCLLKQEPRG	1	XR_008485573.1	LY6S	length:300	start:CTG	stop:TGA	300	0	nonNMD	blast_nonCterm	Yes	2845	3145	GGGATGACGGCTGTCTCCTCAAA	0.503579809	7086	CTG	0.401495907	5.0973	5.103	predicted
64331	predictedORF_CTG_36272	LSPQTGTPRTTAVSSNRNPGDDGCLLKQEPRGRRLSPQTGTPGTTAVSSNRDPEDDGCLLKQGPRGRRLSPQTGTPGTTAVSSNRNPEDDGCLLKQEPRG	1	XR_008485573.1	LY6S	length:300	start:CTG	stop:TGA	300	0	nonNMD	blast_nonCterm	Yes	3253	3553	AGAATGACGGCTGTCTCCTCAAA	0.500762906	7086	CTG	0.459074231	4.706	4.610666667	predicted
64332	predictedORF_CTG_36273	LSPQTGTPGTTAVSSNRDHEDDGCLLKQESRGRRLSPQTGTPGTTAVSSNRNPEDDGCLLKQESRGRRLSPQTGTPGTTAVSSNRDPEDDGCLLKQEPRGRRLSPQTGTPRTTAVSSNRDHEDDGCLLKQESRGRRLSPQTGTPGRTAVSSNRNPEDDGCLLKQGPRGRRLSPQRGIPRTTAVSSNRNPEDDGCLL	1	XR_008485573.1	LY6S	length:588	start:CTG	stop:TAA	588	0	nonNMD	blast_nonCterm	Yes	3559	4147	GGGATGACGGCTGTCTCCTCAAA	0.503579809	7086	CTG	0.502257973	4.748928571	4.954333333	predicted
64333	predictedORF_CTG_36274	LVLLVALLSMERAQGLRCYRCLAVLEGASCSVVSCPFLDGVCVSQKVSVFGSKVRGENKLSLLSCQKDVGFPLLKLTSAVVDSQISCCKGDLCNAVVLAASSPWALCVQLLLSLGSVFLWALL	1	XR_008485573.1	LY6S	length:369	start:CTG	stop:TGA	369	0	nonNMD	blast_Cterm	Yes	4432	4801	GACCTTGTCCCTGGTCCTGCTGG	0.645070418	7086	CTG	0.625458651	6.122357724	6.599	high_confidence
64334	predictedORF_CTG_36275	LSLCVTSCLVLKSCLTELQEFWCGFSAMRSGEGCGQGRGRGFPVREHIPA	1	XR_008485573.1	LY6S	length:150	start:CTG	stop:TAA	150	0	nonNMD	nonblast	Yes	4840	4990	GGCCTACCCTCTGTCCCTGTGCG	0.515023471	7086	CTG	0.683036974	5.8438	5.565	predicted
64335	predictedORF_CTG_36276	LGHGCPPRDQNPQSARLMALLAELLPCGSREHLSRVVREPLDGHQEAELLRPPAILWCGPGLSFLCPG	1	XR_008485573.1	LY6S	length:204	start:CTG	stop:TAG	204	0	nonNMD	nonblast	Yes	5425	5629	GGAGGTGCTCCTGGGGCACGGGT	0.653521121	7086	CTG	0.765594129	5.616029412	5.730333333	predicted
64336	predictedORF_CTG_36277	LVVGERGSFRTALWTESQGWAQNGLGGRSSQPGVRAGLRTPWVDGRLSLESGLG	1	XR_008485573.1	LY6S	length:162	start:CTG	stop:TGA	162	0	nonNMD	nonblast	Yes	5674	5836	CTGGTCTCCCCTGGTGGTGGGAG	0.664612673	7086	CTG	0.800733841	5.329259259	5.279333333	predicted
64337	predictedORF_CTG_36278	LGIGVWASPARPLSAADRAPRRNNSGTPERCGGAERIGSAVGASHSGPSLPVPEQFIRCCLS	1	XR_008485573.1	LY6S	length:186	start:CTG	stop:TAG	186	0	nonNMD	blast_nonCterm	Yes	56	242	CTGTCTTAATCTGGGGATAGGTG	0.686741325	7086	CTG	0.007902907	5.269516129	5.511666667	predicted
64338	predictedORF_CTG_36279	LEKTIFSHIIIKLLKLKEKRKMLAAARRKKHLSTREPRGRRLSPQTGTPGTTAVSSNRDPGDDGCLLKQGPRG	1	XR_008485573.1	LY6S	length:219	start:CTG	stop:TGA	219	0	nonNMD	blast_nonCterm	Yes	2348	2567	AAGTATAAAACTGGAGAAAACCA	0.737445552	7086	CTG	0.331357607	5.096575342	4.662	predicted
64339	predictedORF_CTG_36280	LSPQTGTPGTMAVSSNRDPGDDGCLLKQGPRGRRLSPQTGTPGTMAVSSNRNPEDDGCLLKQEPWGQRLSPRTGTPRMMAVFSNRSPGDDGCLLKQGP	1	XR_008485573.1	LY6S	length:294	start:CTG	stop:TGA	294	0	nonNMD	blast_nonCterm	Yes	2573	2867	AGGATGATGGCTGTCTCCTCAAA	0.495129104	7086	CTG	0.363110358	5.00244898	5.271	predicted
64340	predictedORF_CTG_36281	LSSQTGAPRTTAVSSNRDPEDDGCLLKQEPRGRRLSPQTGAPGTTAVSSNRNPEDDGCLLKQGPRG	1	XR_008485573.1	LY6S	length:198	start:CTG	stop:TGA	198	0	nonNMD	blast_nonCterm	Yes	2879	3077	AGGATGATGGCTGTCTTCTCAAA	0.492312204	7086	CTG	0.406294101	4.733787879	4.666333333	predicted
64341	predictedORF_CTG_36282	LSSQTGAPGMTAVSSNRNPEDDGCLLEQEPRGRRLSPRTGTPRTTAVSSNRDPKNDGCLLKQEPRGRRLSPQTGTPGTTAVSSNRNPEDDGCLLKQEPRGRRLSPQTGTPRTTAVSSNRDPGDDGCLLKQGPRGRRLSPQTGTPRTTAVSSNRNPGDDGCLLKQGPRGRRLSPQTGTTRTTAVSSNRNPEDDGCLLKQGPRGRRLSPQTGTPRTTAVSSNRNPEDDDCLLKQGPRGRRLSPQTGTPRTTAVSSNRNPEDDGCLLKQEPRGRRLSPQTGTTRTTAVSSNRNPEDDGCLLKQGPRGGRLSPQTGIPRTTAVSSNRDHEDDGCLLKEESRGRRLSPQTGTPRTTAVFSNRSPGDDGCLLKQEPRGRRLSPQTGTPRTTAVSSNRNPQNDGCLLKQELRKPEADTGLIRSPGG	1	XR_008485573.1	LY6S	length:1257	start:CTG	stop:TGA	1257	0	nonNMD	blast_Cterm	No	3083	4340	AGGATGATGGCTGTCTTCTCAAA	0.492312204	7086	CTG	0.435083263	4.750620525	4.862333333	predicted
64342	predictedORF_CTG_36283	LSGNISLLKLLVLWAQALQPMPPNNTTFFRAGPQRPGPTTGCLGPRVIEKPWPRAGVPSSIQLATNLPRSQGQPLSSLGYLNPSKEGTWSQGALLASHTG	1	XR_008485573.1	LY6S	length:300	start:CTG	stop:TGA	300	0	nonNMD	nonblast	Yes	4967	5267	CGGGGCTTCCCTGTCAGGGAACA	0.610446007	7086	CTG	0.700959639	5.3726	5.105	predicted
64343	predictedORF_CTG_36284	LRPPTCHSDLRPLQHPAGTMALGRCSWGTGAPPGTRTHRVPGSWLFWQNSCHVAPGNI	1	XR_008485573.1	LY6S	length:174	start:CTG	stop:TGA	174	0	nonNMD	nonblast	Yes	5348	5522	CTCACCATTCCTGAGGCCGCCCA	0.566021122	7086	CTG	0.754727632	5.408448276	5.346666667	predicted
64344	predictedORF_CTG_36285	LGGRPSQPGVRAGLRTPWVDGRLSLESGLGSEQSGWTAIVRDPKQRDRLKPWKKNINCEDFMDIY	1	XR_008485573.1	LY6S	length:195	start:CTG	stop:TAG	195	0	nonNMD	blast_nonCterm	Yes	5996	6191	TGAGAACGCCCTGGGTGGACGGC	0.785915494	7086	CTG	0.846175557	5.219230769	5.363666667	predicted
64345	predictedORF_CTG_36286	LQLSQVLRALGVNWELHSAWRPQSSGLMERKNQTVKTVLAKRCQETQLKWI	1	XR_008485574.1	LY6S	length:153	start:CTG	stop:TAG	153	0	nonNMD	blast_nonCterm	No	8	161	Sequence out of range	NA	336	CTG	0.023809524	5.506470588	5.200666667	predicted
64346	predictedORF_CTG_36287	LRRPMPGAWMLLLLLLAPLFLRPPGAGGAQTPNATSEGCQIIHPPWEGGIRYRGLTRDQVKAINFLPVDYEIEYVCRGEREVVGPKVRKCLANGSWTDMDTPSRCVRICSKSYLTLENGKVFLTGGDLPALDGARVDFRCDPDFHLVGSSRSICSQGQWSTPKPHCQVNRTPHSERRAVYIGALFPMSGGWPGGQACQPAVEMALEDVNSRRDILPDYELKLIHHDSKCDPGQATKYLYELLYNDPIKIILMPGCSSVSTLVAEAARMWNLIVLSYGSSSPALSNRQRFPTFFRTHPSATLHNPTRVKLFEKWGWKKIATIQQTTEVFTSTLDDLEERVKEAGIEITFRQSFFSDPAVPVKNLKRQDARIIVGLFYETEARKVFCEVYKERLFGKKYVWFLIGWYADNWFKIYDPSINCTVDEMTEAVEGHITTEIVMLNPANTRSISNMTSQEFVEKLTKRLKRHPEETGGFQEAPLAYDAIWALALALNKTSGGGGRSGVRLEDFNYNNQTITDQIYRAMNSSSFEGVSGHVVFDASGSRMAWTLIEQLQGGSYKKIGYYDSTKDDLSWSKTDKWIGPPLAPGPGL	1	XR_008485589.1	GABBR1	length:1764	start:CTG	stop:TAG	1764	0	nonNMD	blast_Cterm	Yes	56	1820	TCGGGGAGCGCTGAGGCGGCCGA	0.67852112	2011	CTG	0.027846842	5.494727891	5.112	high_confidence
64347	predictedORF_CTG_36288	LVEHPFEYTGKDGRRVAIRPNERYRLLRRSTEHWWHVRREPGGRPFYLPAQYVRELPALGNPAAAAPPGPHPSPAAPEPLAYDYRFVSAAATAGPDGAPEESGGRTSSLCGPAQRGAATQRSSLAPGLPACLYLRPAAPVRPAQSLNDLACAAVSPPAGLLGSSGSFKACSVAGSWVCPRPLARSDSENVYEVIQDLHVPPREESAEQVDDPPEPVYANIERQPRATSPGAAAAPLPSPVWETHTDAGTGRPYYYNPDTGVTTWESPFEAAEGAASPATSPASVDSHVSLETEWGQYWDEESRRVFFYNPLTGETAWEDEAENEPEEELEMQPGLSPGSPGDPRPPTPETDYPESLTSYPEEDYSPVGSFGEPGPTSPLTTPPGWSCHVSQDKQMLYTNHFTQEQWVRLEDPHGKPYFYNPEDSSVRWELPQVPVPAPRSIHKSSQDGDTPAQASPPEEKVPAELDEVGSWEEVSPATAAVRTKTLDKAGVLHRTKTADKGKRLRKKHWSASWTVLEGGVLTFFKDSKTSAAGGLRQPSKFSTPEYTVELRGATLSWAPKDKSSRKNVLELRSRDGSEYLIQHDSEAIISTWHKAIAQGIQELGSMQLREVNVLRLTGGVRRAAPRGEREQQSGLRVERALGKLAGERGGRATECSRARPGPRGPGERLEQGPAQAPQVPPEAAHTAVAAGEGLHQRCSAARWPRCVSARGAGCHASCSSASAPSRPAGWTSTGCTASVETWPPSRSYAIRWTTMSALTWMTGAGRTSTLSPEP	1	XR_008485590.1	ARHGAP27	length:2322	start:CTG	stop:TGA	2322	0	nonNMD	blast_nonCterm	No	436	2758	CGTGTACGTGCTGGTGGAGCACC	0.738028164	2926	CTG	0.149008886	5.06003876	5.371666667	predicted
64348	predictedORF_CTG_36289	LQPPPAPPTQPMGSLRPAQPTKTPRPRWRRTWWGTCTCWWSTPSSTPARTGAAWPSGRMSATGCCGAAPSTGGTCGVSPAAAPSTCLRSTCASCPRWATLPPPRRQVLTRAPRPLSRSPTTTGL	9	XR_008485590.1,XR_008485591.1,XR_008485592.1,XR_008485593.1,XR_008485594.1,XR_008485595.1,XR_008485596.1,XR_008485597.1,XR_008485598.1	ARHGAP27	length:372	start:CTG	stop:TGA	372	0	onlyXR_nonNMD	nonblast	Yes	323	695	GGGGCCTAACCTGCAGCCACCGC	0.743485917	2926	CTG	0.11038961	5.107822581	5.032666667	predicted
64349	predictedORF_CTG_36290	LVEHPFEYTGKDGRRVAIRPNERYRLLRRSTEHWWHVRREPGGRPFYLPAQYVRELPALGNPAAAAPPGPHPSPAAPEPLAYDYRFVSAAATAGPDGAPEESGGRTSSLCGPAQRGAATQRSSLAPGLPACLYLRPAAPVRPAQSLNDLACAAVSPPAGLLGSSGSFKACSVAGSWVCPRPLARSDSENVYEVIQDLHVPPREESAEQVDDPPEPVYANIERQPRATSPGAAAAPLPSPVWETHTDAGTGRPYYYNPDTGVTTWESPFEAAEGAASPATSPASVDSHVSLETEWGQYWDEESRRVFFYNPLTGETAWEDEAENEPEEELEMQPGLSPGSPGDPRPPTPETDYPESLTSYPEEDYSPVGSFGEPGPTSPLTTPPGWSCHVSQDKQMLYTNHFTQEQWVRLEDPHGKPYFYNPEDSSVRWELPQVPVPAPRSIHKSSQDGDTPAQASPPEEKVPAELDEVGSWEEVSPATAAVRTKTLDKAGVLHRTKTADKGKRLRKKHWSASWTVLEGGVLTFFKDSKTSAAGGLRQPSKFSTPEYTVELRGATLSWAPKDKSSRKNVLELRSRDGSEYLIQHDSEAIISTWHKAIAQGIQELGSMQLREVNVLRLTGGGPAAGSRPRLSEAMGIQSAELPPEESESSRVDFGSSERLGSWQEKEEDARPNAAAPALGPVGLESDLSKVRHKLRKFLQRRPTLQSLREKGYIKGVRLRAGRAV	1	XR_008485591.1	ARHGAP27	length:2169	start:CTG	stop:TGA	2169	0	nonNMD	blast_nonCterm	No	436	2605	CGTGTACGTGCTGGTGGAGCACC	0.738028164	2748	CTG	0.158660844	5.063858921	5.298	predicted
64350	predictedORF_CTG_36291	LVEDPQLAQGPASLRLWESSPQSCPQRRARAAEWTSGRASAWEAGRRKRRTRDRMQPRPPWAPWAWRAT	1	XR_008485591.1	ARHGAP27	length:207	start:CTG	stop:TGA	207	0	nonNMD	nonblast	Yes	2285	2492	CTCAGGCTCACTGGTGGAGGACC	0.633802819	2748	CTG	0.831513828	4.982753623	4.892333333	predicted
64351	predictedORF_CTG_36292	LVEHPFEYTGKDGRRVAIRPNERYRLLRRSTEHWWHVRREPGGRPFYLPAQYVRELPALGNPAAAAPPGPHPSPAAPEPLAYDYRFVSAAATAGPDGAPEESGGRTSSLCGPAQRGAATQRSSLAPGLPACLYLRPAAPVRPAQSLNDLACAAVSPPAGLLGSSGSFKACSVAGSWVCPRPLARSDSENVYEVIQDLHVPPREESAEQVDDPPEPVYANIERQPRATSPGAAAAPLPSPVWETHTDAGTGRPYYYNPDTGVTTWESPFEAAEGAASPATSPASVDSHVSLETEWGQYWDEESRRVFFYNPLTGETAWEDEAENEPEEELEMQPGLSPGSPGDPRPPTPETDYPESLTSYPEEDYSPVGSFGEPGPTSPLTTPPGWSCHVSQDKQMLYTNHFTQEQWVRLEDPHGKPYFYNPEDSSVRWELPQVPVPAPRSIHKSSQDGDTPAQASPPEEKVPAELDEVGSWEEVSPATAAVRTKTLDKAGVLHRTKTADKGKRLRKKHWSASWTVLEGGVLTFFKDSKTSAAGGLRQPSKFSTPEYTVELRGATLSWAPKDKSSRKNVLELRSRDGSEYLIQHDSEAIISTWHKAIAQGIQELGSMQLREVNVLRLTGGVRRAAPRGEREQQSGLRVERALGKLAGERGGRATECSRARPGPRGPGERLEQGPAQAPQVPPEAAHTAVAAGEGLHQRPGVRLRAGRAV	1	XR_008485592.1	ARHGAP27	length:2124	start:CTG	stop:TGA	2124	0	nonNMD	blast_nonCterm	No	436	2560	CGTGTACGTGCTGGTGGAGCACC	0.738028164	2703	CTG	0.161302257	5.044788136	5.229333333	predicted
64352	predictedORF_CTG_36293	LVEHPFEYTGKDGRRVAIRPNERYRLLRRSTEHWWHVRREPGGRPFYLPAQYVRELPALGNPAAAAPPGPHPSPAAPEPLAYDYRFVSAAATAGPDGAPEESGGRTSSLCGPAQRGAATQRSSLAPGLPACLYLRPAAPVRPAQSLNDLACAAVSPPAGLLGSSGSFKACSVAGSWVCPRPLARSDSENVYEVIQDLHVPPREESAEQVDDPPEPVYANIERQPRATSPGAAAAPLPSPVWETHTDAGTGRPYYYNPDTGVTTWESPFEAAEGAASPATSPASVDSHVSLETEWGQYWDEESRRVFFYNPLTGETAWEDEAENEPEEELEMQPGLSPGSPGDPRPPTPETDYPESLTSYPEEDYSPVGSFGEPGPTSPLTTPPGWSCHVSQDKQMLYTNHFTQEQWVRLEDPHGKPYFYNPEDSSVRWELPQVPVPAPRSIHKSSQDGDTPAQASPPEEKVPAELDEVGSWEEVSPATAAVRTKTLDKAGVLHRTKTADKGKRLRKKHWSASWTVLEGGVLTFFKDSKTSAAGGLRQPSKFSTPEYTVELRGATLSWAPKDKSSRKNVLELRSRDGSEYLIQHDSEAIISTWHKAIAQGIQELSAELPPEESESSRVDFGSSERLGSWQEKEEDARPNAAAPALGPVGLESDLSKVRHKLRKFLQRRPTLQSLREKGYIKGVRLRAGRAV	1	XR_008485593.1	ARHGAP27	length:2070	start:CTG	stop:TGA	2070	0	nonNMD	blast_nonCterm	No	436	2506	CGTGTACGTGCTGGTGGAGCACC	0.738028164	2649	CTG	0.164590411	5.047043478	5.298	predicted
64353	predictedORF_CTG_36294	LVEHPFEYTGKDGRRVAIRPNERYRLLRRSTEHWWHVRREPGGRPFYLPAQYVRELPALGNPAAAAPPGPHPSPAAPEPLAYDYRFVSAAATAGPDGAPEESGGRTSSLCGPAQRGAATQRSSLAPGLPACLYLRPAAPVRPAQSLNDLACAAVSPPAGLLGSSGSFKACSVAGSWVCPRPLARSDSENVYEVIQDLHVPPREESAEQVDDPPEPVYANIERQPRATSPGAAAAPLPSPVWETHTDAGTGRPYYYNPDTGVTTWESPFEAAEGAASPATSPASVDSHVSLETEWGQYWDEESRRVFFYNPLTGETAWEDEAENEPEEELEMQPGLSPGSPGDPRPPTPETDYPESLTSYPEEDYSPVGSFGEPGPTSPLTTPPGWSCHVSQDKQMLYTNHFTQEQWVRLEDPHGKPYFYNPEDSSVRWELPQVPVPAPRSIHKSSQDGDTPAQASPPEEKVPAELDEVGSWEEVSPATAAVRTKTLDKAGVLHRTKTADKGKRLRKKHWSASWTVLEGGVLTFFKDSKTSAAGGLRQPSKFSTPEYTVELRGATLSWAPKDKSSRKNVLELRSRDGSEYLIQHDSEAIISTWHKAIAQGIQELDPQLAQGPASLRLWESSPQSCPQRRARAAEWTSGRASAWEAGRRKRRTRDRMQPRPPWAPWAWRAT	2	XR_008485594.1,XR_008485595.1	ARHGAP27	length:2007	start:CTG	stop:TGA	2007	0	onlyXR_nonNMD	blast_nonCterm	No	436	2443	CGTGTACGTGCTGGTGGAGCACC	0.738028164	2620	CTG	0.166412214	5.036248132	4.892333333	predicted
64354	predictedORF_CTG_36295	LVEHPFEYTGKDGRRVAIRPNERYRLLRRSTEHWWHVRREPGGRPFYLPAQYVRELPALGNPAAAAPPGPHPSPAAPEPLAYDYRFVSAAATAGPDGAPEESGGRTSSLCGPAQRGAATQRSSLAPGLPACLYLRPAAPVRPAQSLNDLACAAVSPPAGLLGSSGSFKACSVAGSWVCPRPLARSDSENVYEVIQDLHVPPREESAEQVDDPPEPVYANIERQPRATSPGAAAAPLPSPVWETHTDAGTGRPYYYNPDTGVTTWESPFEAAEGAASPATSPASVDSHVSLETEWGQYWDEESRRVFFYNPLTGETAWEDEAENEPEEELEMQPGLSPGSPGDPRPPTPETDYPESLTSYPEEDYSPVGSFGEPGPTSPLTTPPGWSCHVSQDKQMLYTNHFTQEQWVRLEDPHGKPYFYNPEDSSVRWELPQVPVPAPRSIHKSSQDGDTPAQASPPEEKVPAELDEVGSWEEVSPATAAVRTKTLDKAGVLHRTKTADKGKRLRKKHWSASWTVLEGGVLTFFKDSKTSAAGGLRQPSKFSTPEYTVELRGATLSWAPKDKSSRKNVLELRSRDGSEYLIQHDSEAIISTWHKAIAQGIQELAHWWSPQSCPQRRARAAEWTSGRASAWEAGRRKRRTRDRMQPRPPWAPWAWRAT	1	XR_008485596.1	ARHGAP27	length:1971	start:CTG	stop:TGA	1971	0	nonNMD	blast_nonCterm	No	436	2407	CGTGTACGTGCTGGTGGAGCACC	0.738028164	2584	CTG	0.16873065	5.04065449	4.892333333	predicted
64355	predictedORF_CTG_36296	LVEHPFEYTGKDGRRVAIRPNERYRLLRRSTEHWWHVRREPGGRPFYLPAQYVRELPALGNPAAAAPPGPHPSPAAPEPLAYDYRFVSAAATAGPDGAPEESGGRTSSLCGPAQRGAATQRSSLAPGLPACLYLRPAAPVRPAQSLNDLACAAVSPPAGLLGSSGSFKACSVAGSWVCPRPLARSDSENVYEVIQDLHVPPREESAEQVDDPPEPVYANIERQPRATSPGAAAAPLPSPVWETHTDAGTGRPYYYNPDTGVTTWESPFEAAEGAASPATSPASVDSHVSLETEWGQYWDEESRRVFFYNPLTGETAWEDEAENEPEEELEMQPGLSPGSPGDPRPPTPETDYPESLTSYPEEDYSPVGSFGEPGPTSPLTTPPGWSCHVSQDKQMLYTNHFTQEQWVRLEDPHGKPYFYNPEDSSVRWELPQVPVPAPRSIHKSSQDGDTPAQASPPEEKVPAELDEVGSWEEVSPATAAVRTKTLDKAGVLHRTKTADKGKRLRKKHWSASWTVLEGGVLTFFKDSKTSAAGGLRQPSKFSTPEYTVELRGATLSWAPKDKSSRKNVLELRSRDGSEYLIQHDSEAIISTWHKAIAQGIQELPRPPWAPWAWRAT	1	XR_008485597.1	ARHGAP27	length:1848	start:CTG	stop:TGA	1848	0	nonNMD	blast_nonCterm	No	436	2284	CGTGTACGTGCTGGTGGAGCACC	0.738028164	2461	CTG	0.177163755	5.052743506	5.574666667	predicted
64356	predictedORF_CTG_36297	LVEHPFEYTGKDGRRVAIRPNERYRLLRRSTEHWWHVRREPGGRPFYLPAQYVRELPALGNPAAAAPPGPHPSPAAPEPLAYDYRFVSAAATAGPDGAPEESGGRTSSLCGPAQRGAATQRSSLAPGLPACLYLRPAAPVRPAQSLNDLACAAVSPPAGLLGSSGSFKACSVAGSWVCPRPLARSDSENVYEVIQDLHVPPREESAEQVDDPPEPVYANIERQPRATSPGAAAAPLPSPVWETHTDAGTGRPYYYNPDTGVTTWESPFEAAEGAASPATSPASVDSHVSLETEWGQYWDEESRRVFFYNPLTGETAWEDEAENEPEEELEMQPGLSPGSPGDPRPPTPETDYPESLTSYPEEDYSPVGSFGEPGPTSPLTTPPGWSCHVSQDKQMLYTNHFTQEQWVRLEDPHGKPYFYNPEDSSVRWELPQVPVPAPRSIHKSSQDGDTPAQASPPEEKVPAELDEVGSWEEVSPATAAVRTKTLDKAGVLHRTKTADKGKRLRKKHWSASWTVLEGGVLTFFKDSKTSAAGGLRQPSKFSTPEYTVELRGATLSWAPKDKSSRKNVLELHEHGI	1	XR_008485598.1	ARHGAP27	length:1728	start:CTG	stop:TAG	1728	0	nonNMD	blast_Cterm	No	436	2164	CGTGTACGTGCTGGTGGAGCACC	0.738028164	2311	CTG	0.188662916	5.035868056	5.201	high_confidence
64357	predictedORF_CTG_36298	LKTHPSVVPGSIAFSLPQRKWAGLSIGQEIEVSLYTFDKAKQCIGTMTIEIDFLQKKSIDSNPYDTDKMAAEFIQQFKNQAFSVGQQLVFSFNEKLFGLLVKDIEAMDPSILKGEPATGKRQKIEVGLVVGNSQVAFEKAENSSLNLIGKAKTKENRQSIINPDWNFEKMGIGGLDKEFSDIFRRAFASRVFPPEIVEQMGCKHVKGILLYGPPGCGKTLLARQIGKMLNAREPKVVNGPEILNKYVGESEANIRKLFADAEEEQRRLGANSGLHIIIFDEIDAICKQRGSMAGSTGVHDTVVNQLLSKIDGVEQLNNILVIGMTNRPDLIDEALLRPGRLEVKMEIGLPDEKDRLQILHIHTARMRGHQLLSADVDIKELAVETKNFSGAELEGLVRAAQSTAMNRHIKASTKVEVDMEKAESLQVTRGDFLASLENDIKPVSCSPWKEECSRISP	1	XR_008485599.1	LRRC37A2	length:1371	start:CTG	stop:TAA	1371	0	nonNMD	blast_Cterm	Yes	207	1578	CACATTTACACTGAAGACACATC	0.667023013	1716	CTG	0.120629371	5.483916849	5.241333333	high_confidence
64358	predictedORF_CTG_36299	LDKSITLPPDEIFRNLENAKRFAIDIGGSLTKLAYYSTVQHKVAKVRSFDHSGKDTEREHEPPYEISVQEEITARLHFIKFENTYIEACLDFIKDHLVNTETKVIQATGGGAYKFKDLIEEKLRLKVDKEDVMTCLIKGCNFVLKNIPHEAFVYQKDSDPEFRFQTNHPHIFPYLLVNIGSGVSIVKVETEDRFEWVGGSSIGGGTFWGLGALLTKTKKFDELLHLASRGQHSNVDMLVRDVYGGAHQTLGLSGNLIASSFGKSATADQEFSKEDMAKSLLHMISNDIGQLACLHARLHSLDRVYFGGFFIRGHPVTMRTITYSINFFSKGEVQALFLRHEGYLGAIGAFLKGAEQDNPNQYSWGENYAGSSGLMSASPELGPAQRARSGTFDLLEMDRLERPLVDLPLLLDPPSYVPDTVDLTDDALARKYWLTCFEEALDGVVKRAVASQPDSVDAAERAEKFRQKYWNKLQTLRQQPFAYGTLTVRSLLDTREHCLNEFNFPDPYSKVKQRENGVALRCFPGVVRSLDALGWEERQLALVKGLLAGNVFDWGAKAVSAVLESDPYFGFEEAKRKLQERPWLVDSYSEWLQRLKITVE	2	XR_008485600.1,XR_241034.4	PANK4	length:1800	start:CTG	stop:TAG	1800	0	onlyXR_nonNMD	blast_nonCterm	No	54	1854	CGGGGACAGTCTGGACAAGAGCA	0.771248364	2001	CTG	0.026986507	5.507033333	5.368333333	predicted
64359	predictedORF_CTG_36300	LLDCTSLSLRIPTSKPAWTSSKTISSTQRPRSSRRPGAGPTSSKTSSKRSCG	2	XR_008485600.1,XR_241034.4	PANK4	length:156	start:CTG	stop:TGA	156	0	onlyXR_nonNMD	nonblast	Yes	271	427	GAAGAGATCACTGCTCGACTGCA	0.439260565	2001	CTG	0.135432284	4.837307692	4.419333333	predicted
64360	predictedORF_CTG_36301	LEQASDPEAAALRLWDPDRAQPAGHQGALSERVQLPGSLLQSEAAGEWRGAEVLPRGRALPGRAGLGGTAAGAGERPPGGECLRLGGQSRVCCP	2	XR_008485600.1,XR_241034.4	PANK4	length:282	start:CTG	stop:TGA	282	0	onlyXR_nonNMD	nonblast	Yes	1460	1742	GGCAGAAGTACTGGAACAAGCTT	0.676056336	2001	CTG	0.729635182	5.160957447	5.234666667	predicted
64361	predictedORF_CTG_36302	LQAAMPTNFTVVPVEAHADGGGDETAERTEAPGTPEGPEPERPSPGDGNPRENSPFLNNVEVEQESFFEGKNMALFEEEMDSNPMVSSLLNKLANYTNLSQGVVEHEEDEESRRREAKAPRMGTFIGVYLPCLQNILGVILFLRLTWIVGVAGVLESFLIVAMCCTCTMLTAISMSAIATNGVVPAGGSYYMISRSLGPEFGGAVGLCFYLGTTFAGAMYILGTIEIFLTYISPGAAIFQAEAAGGEAAAMLHNMRVYGTCTLVLMALVVFVGVKYVNKLALVFLACVVLSILAIYAGVIKSAFDPPDIPVCLLGNRTLSRRSFDACVKAYGIHNNSATSALWGLFCNGSQPSAACDEYFIQNNVTEIQGIPGAASGVFLENLWSTYAHAGAFVEKKGVPSVPVAEESRASTLPYVLTDIAASFTLLVGIYFPSVTGIMAGSNRSGDLKDAQKSIPTGTILAIVTTSFIYLSCIVLFGACIEGVVLRDKFGEALQGNLVIGMLAWPSPWVIVIGSFFSTCGAGLQSLTGAPRLLQAIARDGIVPFLQVFGHGKANGEPTWALLLTVLICETGILIASLDSVAPILSMFFLMCYLFVNLACAVQTLLRTPNWRPRFKFYHWTLSFLGMSLCLALMFICSWYYALSAMLIAGCIYKYIEYRGAEKEWGDGIRGLSLNAARYALLRVEHGPPHTKNWRPQVLVMLNLDAEQAVKHPRLLSFTSQLKAGKGLTIVGSVLEGTYLDKHMEAQRAEENIRSLMSTEKTKGFCQLVVSSSLRDGMSHLIQSAGLGGLKHNTVLMAWPASWKQEDNPFSWKNFVDTVRDTTAAHQALLVAKNVDSFPQNQERFGGGHIDVWWIVHDGGMLMLLPFLLRQHKVWRKCRMRIFTVAQVDDNSIQMKKDLQMFLYHLRISAEVEVVEMDITESTEPRVLLVDTSCNTGVGVALEPASASPCPPWSRVLLGPGPRPGPHTSVVLPWTFPRPRAAGLRDAGWFSAQFCTLGLVSMWLCLRGRWLEFVLFGRGFAGSRLKTTYLLSPTRGH	1	XR_008485601.1	SLC12A7	length:3111	start:CTG	stop:TAA	3111	0	nonNMD	blast_nonCterm	No	60	3171	GGACTGTCGGCTGCAGGCGGCCA	0.509507043	3334	CTG	0.017996401	5.819932498	5.743	predicted
64362	predictedORF_CTG_36303	LRDWHPHRLSGQRGPDPLHVLPHVLPVREPGLRRADPATYPQLASTLQVLPLDPVLSGYEPVPGADVHLLLVLRAVRHAHRWLHLQVHRVPRGREGVGRWHPWPIPERRPLRPAARGARSPPHQELEAPGAGDAEPGRGAGREAPPPAVLHVAAEGRQGPDHRGLGAGGDVPGQAHGGSAGRGEHTVPNEHREDQGLLPAGGLVQPAGWHVPPDPVGRPGRPEAQHGAHGLARILEAGGQPLLLEELCGHRPRHHRRAPGSAGGQERRLVSAKPGALRRGPHRRVVDRARRRHAHAAALPAAPAQGVEEVPDAYLHRGPGGRQQHPDEEGPADVLVSLAHQRRGGGGGDGHHRKHRAPCVACGHLV	3	XR_008485601.1,XR_008485602.1,XR_008485603.1	SLC12A7	length:1098	start:CTG	stop:TAA	1098	0	onlyXR_nonNMD	nonblast	Yes	1763	2861	CAGTCCTCATCTGCGAGACTGGC	0.397007046	3334	CTG	0.528794241	5.138934426	5.2	predicted
64363	predictedORF_CTG_36304	LQAAMPTNFTVVPVEAHADGGGDETAERTEAPGTPEGPEPERPSPGDGNPRENSPFLNNVEVEQESFFEGKNMALFEEEMDSNPMVSSLLNKLANYTNLSQGVVEHEEDEESRRREAKAPRMGTFIGVYLPCLQNILGVILFLRLTWIVGVAGVLESFLIVAMCCTCTMLTAISMSAIATNGVVPAGGSYYMISRSLGPEFGGAVGLCFYLGTTFAGAMYILGTIEIFLTYISPGAAIFQAEAAGGEAAAMLHNMRVYGTCTLVLMALVVFVGVKYVNKLALVFLACVVLSILAIYAGVIKSAFDPPDIPVCLLGNRTLSRRSFDACVKAYGIHNNSATSALWGLFCNGSQPSAACDEYFIQNNVTEIQGIPGAASGVFLENLWSTYAHAGAFVEKKGVPSVPVAEESRASTLPYVLTDIAASFTLLVGIYFPSVTGIMAGSNRSGDLKDAQKSIPTGTILAIVTTSFIYLSCIVLFGACIEGVVLRDKFGEALQGNLVIGMLAWPSPWVIVIGSFFSTCGAGLQSLTGAPRLLQAIARDGIVPFLQVFGHGKANGEPTWALLLTVLICETGILIASLDSVAPILSMFFLMCYLFVNLACAVQTLLRTPNWRPRFKFYHWTLSFLGMSLCLALMFICSWYYALSAMLIAGCIYKYIEYRGAEKEWGDGIRGLSLNAARYALLRVEHGPPHTKNWRPQVLVMLNLDAEQAVKHPRLLSFTSQLKAGKGLTIVGSVLEGTYLDKHMEAQRAEENIRSLMSTEKTKGFCQLVVSSSLRDGMSHLIQSAGLGGLKHNTVLMAWPASWKQEDNPFSWKNFVDTVRDTTAAHQALLVAKNVDSFPQNQERFGGGHIDVWWIVHDGGMLMLLPFLLRQHKVWRKCRMRIFTVAQVDDNSIQMKKDLQMFLYHLRISAEVEVVEMDITESTEPRVLLVDTSCNTGVGVALEPASASPCPPWSRVLLGPGPRPGPHTSVVLPWPRAAGLRDAGWFSAQFCTLGLVSMWLCLRGRWLEFVLFGRGFAGSRLKTTYLLSPTRGH	1	XR_008485602.1	SLC12A7	length:3099	start:CTG	stop:TAA	3099	0	nonNMD	blast_nonCterm	No	60	3159	GGACTGTCGGCTGCAGGCGGCCA	0.509507043	3322	CTG	0.018061409	5.821587609	5.743	predicted
64364	predictedORF_CTG_36305	LQAAMPTNFTVVPVEAHADGGGDETAERTEAPGTPEGPEPERPSPGDGNPRENSPFLNNVEVEQESFFEGKNMALFEEEMDSNPMVSSLLNKLANYTNLSQGVVEHEEDEESRRREAKAPRMGTFIGVYLPCLQNILGVILFLRLTWIVGVAGVLESFLIVAMCCTCTMLTAISMSAIATNGVVPAGGSYYMISRSLGPEFGGAVGLCFYLGTTFAGAMYILGTIEIFLTYISPGAAIFQAEAAGGEAAAMLHNMRVYGTCTLVLMALVVFVGVKYVNKLALVFLACVVLSILAIYAGVIKSAFDPPDIPVCLLGNRTLSRRSFDACVKAYGIHNNSATSALWGLFCNGSQPSAACDEYFIQNNVTEIQGIPGAASGVFLENLWSTYAHAGAFVEKKGVPSVPVAEESRASTLPYVLTDIAASFTLLVGIYFPSVTGIMAGSNRSGDLKDAQKSIPTGTILAIVTTSFIYLSCIVLFGACIEGVVLRDKFGEALQGNLVIGMLAWPSPWVIVIGSFFSTCGAGLQSLTGAPRLLQAIARDGIVPFLQVFGHGKANGEPTWALLLTVLICETGILIASLDSVAPILSMFFLMCYLFVNLACAVQTLLRTPNWRPRFKFYHWTLSFLGMSLCLALMFICSWYYALSAMLIAGCIYKYIEYRGAEKEWGDGIRGLSLNAARYALLRVEHGPPHTKNWRPQVLVMLNLDAEQAVKHPRLLSFTSQLKAGKGLTIVGSVLEGTYLDKHMEAQRAEENIRSLMSTEKTKGFCQLVVSSSLRDGMSHLIQSAGLGGLKHNTVLMAWPASWKQEDNPFSWKNFVDTVRDTTAAHQALLVAKNVDSFPQNQERFGGGHIDVWWIVHDGGMLMLLPFLLRQHKVWRKCRMRIFTVAQVDDNSIQMKKDLQMFLYHLRISAEVEVVEMDITESTEPRVLLVDTSCNTGVGVALEPASASPCPPWSRVLLGPGPRPGPHTSVVLPWLKTTYLLSPTRGH	1	XR_008485603.1	SLC12A7	length:2961	start:CTG	stop:TAA	2961	0	nonNMD	blast_nonCterm	No	60	3021	GGACTGTCGGCTGCAGGCGGCCA	0.509507043	3184	CTG	0.018844221	5.806869301	5.331666667	predicted
64365	predictedORF_CTG_36306	LPFVPRQEVRDDWPGGCSCKSQEQRLAPAATLRLGAEKRWKPNNRGPGSGPSRSFQEIHLFLPFSLC	2	XR_008485605.1,XR_008485608.1	FAM120B	length:201	start:CTG	stop:TAA	201	0	onlyXR_nonNMD	blast_nonCterm	Yes	2721	2922	TGAAGAGTGTCTGCCATTCGTTC	0.42535211	4465	CTG	0.609406495	5.293880597	5.356	predicted
64366	predictedORF_CTG_36307	LDMSRSCTGARLRSVRLCPTTIGRLLVKRKNFSYKIKLGLLDQRKSVYFCCFVY	2	XR_008485605.1,XR_008485608.1	FAM120B	length:162	start:CTG	stop:TAA	162	0	onlyXR_nonNMD	nonblast	Yes	3696	3858	TGAGGAGTAGCTGGACATGAGTA	0.602234279	4465	CTG	0.827771557	5.864814815	6.054333333	predicted
64367	predictedORF_CTG_36308	LVFPVSWFPSDALGPWTLWPQQEELSFPCLLFQSTLNPISKIQATFIYEFYSLGWTSQRPYLSIILKW	2	XR_008485605.1,XR_008485608.1	FAM120B	length:204	start:CTG	stop:TGA	204	0	onlyXR_nonNMD	nonblast	Yes	2202	2406	CACTCCTAGCCTGTTTCAATCTT	0.661326289	4465	CTG	0.493169093	5.989117647	6.036666667	predicted
64368	predictedORF_CTG_36309	LFTVQYLLSGFRNFKNWFFQFPGSHQMPWDPGLYGLSRKSSAFLVFYSRAP	2	XR_008485605.1,XR_008485608.1	FAM120B	length:153	start:CTG	stop:TAA	153	0	onlyXR_nonNMD	blast_nonCterm	Yes	4051	4204	AACAGTTGAGCTGTTTACTGTTC	0.613032402	4465	CTG	0.907278835	5.872745098	5.446333333	predicted
64369	predictedORF_CTG_36310	LFNIYCQVLGTLRTGFSSFLVPIRCPGTLDSMASAGRAQLSLSFIPEHLKPYFQNTGYFYLRILFIGLDKPKAIPFNHIEVVM	2	XR_008485605.1,XR_008485608.1	FAM120B	length:249	start:CTG	stop:TGA	249	0	onlyXR_nonNMD	nonblast	Yes	4058	4307	GAGCTGTTTACTGTTCAATATTT	0.367961979	4465	CTG	0.908846585	6.047831325	6.134666667	predicted
64370	predictedORF_CTG_36311	LFQSFLLKRRAAGCRKPISSFVLPLDLPLCPGGHALPGGFACVYCAGLVPPRKIHLAACKSTVEI	1	XR_008485607.1	FAM120B	length:195	start:CTG	stop:TGA	195	0	nonNMD	blast_Cterm	Yes	2202	2397	CACTCCTAGCCTGTTTCAATCTT	0.661326289	2569	CTG	0.857142857	5.928153846	5.948333333	high_confidence
64371	predictedORF_CTG_36312	LAEHHRSKYPGCTPTIVVDAMCCLRYWYTPESWICGGQWREYFSALRDFVKTFTAAGIKLIFFFDGMVEQDKRDEWVKRRLKNNREISRIFHYIKSHKEQPGRNMFFIPSGLAVFTRFALKTLGQETLCSLQEADYEVASYGLQHNCLGILGEDTDYLIYDTCPYFSISELCLESLDTVMLCREKLCESLGLCVADLPLLACLLGNDIIPEGMFESFRYKCLSSYTSVKENFDKKGNIILAVSDHISKVLYLYQGEKKLEEILPLGPNKALFYKGMASYLLPGQKSPWFFQKPKGVITLDKQVISTSSDAESREEVPMCSDAESRQEVPMCTGPESRREVPVYTDSEPRQEVPMCSDPEPRQEVPTCTGPESRREVPMCSDPEPRQEVPMCTGPEARQEVPMYTDSEPRQEVPMYTDSEPRQEVPMYTGSEPRQEVPMYTGPESRQEVPMYTGPESRQEVLIRTDPESRQEIMCTGHESKQEVPICTDPISKQEDSMCTHAEINQKLPVATDFEFKLEALMCTNPEIKQEDPTNVGPEVKQQVTMVSDTEILKVARTHHVQAESYLVYNIMSSGEIECSNTLEDELDQALPSQAFIYRPIRQRVYSLLLEDCQDVTSTCLAVKEWFVYPGNPLRHPDLVRPLQMTIPGGTPSLKILWLNQEPEIQVRRLDTLLACFNLSSSREELQAVESPFQALCCLLIYLFVQVDTLCLEDLHAFIAQALCLQGKSTSQLVNLQ	1	XR_008485607.1	FAM120B	length:2208	start:CTG	stop:TAG	2208	0	nonNMD	blast_Cterm	Yes	181	2389	TTTCAAAGAACTGGCAGAGCACC	0.704225353	2569	CTG	0.07045543	5.510692935	5.878	high_confidence
64372	predictedORF_CTG_36313	LAEHHRSKYPGCTPTIVVDAMCCLRYWYTPESWICGGQWREYFSALRDFVKTFTAAGIKLIFFFDGMVEQDKRDEWVKRRLKNNREISRIFHYIKSHKEQPGRNMFFIPSGLAVFTRFALKTLGQETLCSLQEADYEVASYGLQHNCLGILGEDTDYLIYDTCPYFSISELCLESLDTVMLCREKLCESLGLCVADLPLLACLLGNDIIPEGMFESFRYKCLSSYTSVKENFDKKGNIILAVSDHISKVLYLYQGEKKLEEILPLGPNKALFYKGMASYLLPGQKSPWFFQKPKGVITLDKQVISTSSDAESREEVPMCSDAESRQEVPMCTGPESRREVPVYTDSEPRQEVPMCSDPEPRQEVPTCTGPESRREVPMCSDPEPRQEVPMCTGPEARQEVPMYTDSEPRQEVPMYTDSEPRQEVPMYTGSEPRQEVPMYTGPESRQEVPMYTGPESRQEVLIRTDPESRQEIMCTGHESKQEVPICTDPISKQEDSMCTHAEINQKLPVATDFEFKLEALMCTNPEIKQEDPTNVGPEVKQQVTMVSDTEILKVARTHHVQAESYLVYNIMSSGEIECSNTLEDELDQALPSQAFIYRPIRQRVYSLLLEDCQDVTSTCLAVKEWFVYPGNPLRHPDLVRPLQMTIPGGHALPGGFACVYCAGLVPPRKIHLAACKSTVEI	1	XR_008485609.1	FAM120B	length:2043	start:CTG	stop:TGA	2043	0	nonNMD	blast_Cterm	Yes	181	2224	TTTCAAAGAACTGGCAGAGCACC	0.704225353	2396	CTG	0.075542571	5.468722467	5.948333333	high_confidence
64373	predictedORF_CTG_36314	LAEHHRSKYPGCTPTIVVDAMCCLRYWYTPESWICGGQWREYFSALRDFVKTFTAAGIKLIFFFDGMVEQDKRDEWVKRRLKNNREISRIFHYIKSHKEQPGRNMFFIPSGLAVFTRFALKTLGQETLCSLQEADYEVASYGLQHNCLGILGEDTDYLIYDTCPYFSISELCLESLDTVMLCREKLCESLGLCVADLPLLACLLGNDIIPEGMFESFRYKCLSSYTSVKENFDKKGNIILAVSDHISKVLYLYQGEKKLEEILPLGPNKALFYKGMASYLLPGQKSPWFFQKPKGVITLDKQVISTSSDAESREEVPMCSDAESRQEVPMCTGPESRREVPVYTDSEPRQEVPMCSDPEPRQEVPTCTGPESRREVPMCSDPEPRQEVPMCTGPEARQEVPMYTDSEPRQEVPMYTDSEPRQEVPMYTGSEPRQEVPMYTGPESRQEVPMYTGPESRQEVLIRTDPESRQEIMCTGHESKQEVPICTDPISKQEDSMCTHAEINQKLPVATDFEFKLEALMCTNPEIKQEDPTNVGPEVKQQVTMVSDTEILKVARTHHVQAESYLVYNIMSSGEIECSNTLEDELDQALPSQAFIYRPIRQRVYSLLLEDCQDVTSTCLAVKEWFVYPGNPLRHPDLVRPLQMTIPGGHALPGGFACVYCAGLVPPRKIHLAACKSTEI	1	XR_008485610.1	FAM120B	length:2040	start:CTG	stop:TGA	2040	0	nonNMD	blast_Cterm	Yes	181	2221	TTTCAAAGAACTGGCAGAGCACC	0.704225353	2393	CTG	0.075637275	5.465544118	5.871666667	high_confidence
64374	predictedORF_CTG_36315	LIIFCLIVVTIDILLLLLVLEETSDTSFTPECPEIPQSERIDCTPDQEVTEDICRWQYKCCWSPVADANVPRCFFPWNWGYEASNGHTNTSTGFTAQLKRLPSPSLFGNDVATTLFTAEYQTSNRFHFKITDFNNIRYEVSHENINLVDGIADASNLSYYVEVTDKPFSIKIMRTSNRRVLLDTSIGPLQFAQQYLQLSFRLPSANVYGLGEHVHQQYRHNMTWKTWPIFTRDATPTEGMINLYGAHTFFLCLEDARGSSFGVFLMNSNAMEVTLQPAPAITYRTIGGILDFYVFLGNTPEQVVQEYLELVGRPFFPPYWSLGFQLSRRDYGGINKLKEVVSRNRLAEIPYDVQYSDIDYMDGKKDFTVDEVAYSGLPDFVKELHDNGQKYLIIMNPGISKNSNYEPYNNGSLKRVWILGSNGFAVGEGYPGPTVFPDYTNPVCTEWWTDQVAKFHDHLEFDGVWIEMNEVSSLLQASNNQCESNNLNFPPFLPRVLDHLLFARTLCMDTEFHGGLHYDIHSLYGHSMARTTNLALETIFMNNRSFILSRSTFAGSGKFAAHWLGDNAATWDDLRWSIPTILEFNLFGIPMVGANICGYNNNVTEELCRRWMQLGAFYPLPRNHNGPGFRDQDPAAFGVDSLLLKSSRHYLNIRYTLLPYLYTLFYHAHTRGETVARPLVHEFYQDSATWDVHEQFLWGPGLLITPVLYEGVDEVKAYIPDATWYDYETGVAISWRKQLVNMLLPGDKIGLHLRGGYIFPTQKPNTTTEASRRNSLGLIIALDYKREAKGELYWDDGVSKDAVTEKKYILYDFSVTSNHLQAKIINNNYMDTDNLMFTDITILGMDKQPANFIVLLNNVATSSPSVVYNASTKVVTITDLQGLVLGQEFSIRWNLPVSDLEKFNCYPDDPTASEESCRQRGCLWEDTSTPGVPTCYYDTIPNYVASDIQYLNTSITADLSLPMAPESAAAAASDSLSAKISFLHLKVIYHTATMLQVKIYDPTNKRYEVPVPLNTPPQPVGDPENRLYDVRIQNNPFGIQIQRKNSSTVIWDSQLPGFIFNDMFLSISTRLPSQYIYGFGETEHTTFRRNMNWNTWGMFAHDEPPAYKKNSYGVHPYYMALEEDGSAHGVLLLNSNAMDVTLQPTPALTYRTTGGILDFYIVLGPTPELVTQQYTELIGRPAMIPYWALGFHLSRYGYQNDAEISSLYDAMVAAQIPYDVQHVDIDYMNRKLDFTLSANFQNLSLLIEQMKKNGMRFILILDPAISGNETQYLPFIRGQENNVFIKWPDTNDIVWGKVWPDLPNVIVDGSLDHETQVKLYRAYVAFPDFFRNSTAAWWKKEIEELYANPREPEKSLKFDGLWIDMNEPSNFVDGSVRGCSNEMLNNPPYMPYLESRDKGLSSKTLCMESQQILPDSSPVEHYNVHNLYGWSQTRPTYEAVQEVTGQRGVIITRSTFPSSGRWGGHRLGNNTAAWDQLGKSIIGMMEFSLFGIPYTGADICGFFGDAEYEMCVRWMQLGAFYPFSRNHNNIGTRRQDPVAWNSTFEMLSRKVLETRYTLLPYLYTLMHKAHVEGSTVVRPLLHEFTDDRTTWDIDRQFMLGPAILISPVLETSTFEISAYFPRARWYDYSTGTSSTSTGQRKILKAPLDHINLHVRGGYILPWQEPAMNTHSSRQNFMGLIVALDDNGTAEGQVFWDDGQSIVFNTTAM	2	XR_008485611.1,XR_927547.3	MGAM2	length:5124	start:CTG	stop:TGA	5124	0	onlyXR_nonNMD	blast_nonCterm	No	123	5247	GGAAGTCCTTCTGATCATCTTCT	0.461565264	5405	CTG	0.022756707	5.588911007	5.744	predicted
64375	predictedORF_CTG_36316	LISKDWYWDKNSLLGGIFLSVTWRSSTATLMIQQPLRRVVGSGGVFGRTHLLLECPPVTMTPSLIMLLVIFST	2	XR_008485611.1,XR_927547.3	MGAM2	length:219	start:CTG	stop:TGA	219	0	onlyXR_nonNMD	nonblast	Yes	2755	2974	GTAACCATCACTGATCTCCAAGG	0.495774649	5405	CTG	0.509713228	6.084246575	6.496666667	predicted
64376	predictedORF_CTG_36317	LAPHSPRVHSRPLPGCTRRSGEAGPAPGSLRGRADPRLRSTGARPEKGLSGYGVGAE	2	XR_008485612.1,XR_008485613.1	MAPK15	length:171	start:CTG	stop:TGA	171	0	onlyXR_nonNMD	nonblast	Yes	1416	1587	TGGCCACACGCTGGTACCGAGCA	0.802640843	1849	CTG	0.765819362	4.877192982	4.850666667	predicted
64377	predictedORF_CTG_36318	LQMVKLSIVLTPRFLSHDQGQLTKELQQHVKSVTCPCEYLRKVTLRNPGSSGRKERPEAGTGSWLGRTRNQVINTLADHRHRGTDFGGSPWLLIITVFLRSYKFAISLCTSYLCVSFLKTIFPSQNGHDGSTDVQQRARRSNCRRQEGIKIVLEDIFTLWRQVETKVRAKIRKMKVTTKVNCHDKINGKRKTAKEHLRKLSMKEREHGEKERQVSEAEENGKLDMKEIHTYMEMFQRARALRRRAEDYYRCKITPSARKPLCNRLSAVLSGRVIL	1	XR_008485618.1	NPIPA5	length:825	start:CTG	stop:TGA	825	0	nonNMD	blast_Cterm	Yes	444	1269	TGTTCTCATTCTGCAAATGGTGA	0.599417385	1785	CTG	0.248739496	5.377672727	5.588333333	predicted
64378	predictedORF_CTG_36319	LGAQEGRSAQKQGQGAGWGGPEIRLSILWLTIVIVGLTLVEVLGYLSLLCF	2	XR_008485618.1,XR_932754.4	NPIPA5	length:153	start:CTG	stop:TGA	153	0	onlyXR_nonNMD	nonblast	Yes	586	739	TTGAGGAACCCTGGGAGCTCAGG	0.847887323	1785	CTG	0.328291317	6.036862745	7.006	predicted
64379	predictedORF_CTG_36320	LSLKTPSERLLYPLPPSADDNLKTPPECLLTPLPPSALPSADDNLKTPAECLLTPLPPSAPPSADDNLKTPPECVCSLPFHPQRMIISRN	2	XR_008485618.1,XR_932754.4	NPIPA5	length:270	start:CTG	stop:TAA	270	0	onlyXR_nonNMD	blast_Cterm	Yes	1477	1747	TGATAACTCCCTGAGCCTCAAGA	0.563204222	1785	CTG	0.82745098	5.264666667	5.330333333	predicted
64380	predictedORF_CTG_36321	LLHRLRGLRPPRPPSPGLLGPRPPPSAARILAALPRPPRRHGPAPAAPPGRGQLRRGAKMGEDRAGPERQPQQPGRPARARPRRRGDARARRRALSAFVCRPRPSAPLASREHGVGPAGLAPGLGAAGARPGAGRAGRAGGGTTGSGPCGATPRSARRRPRPAVPGPG	1	XR_008485623.1	RAB11FIP3	length:504	start:CTG	stop:TGA	504	0	nonNMD	nonblast	Yes	21	525	TCTCCTCATCCTGCTTCACAGGC	0.692781688	2701	CTG	0.007774898	4.870952381	4.616333333	predicted
64381	predictedORF_CTG_36322	LPGERAFPLAGVQQQPPSAGRGRRLLSLPRAHGGRAGAGARSRVPAAALGPQPDPPPSERARGESGGRPPPPSRVRCPGRGWGRFRPHRGLHPVCYGLRGRAGEGLN	1	XR_008485623.1	RAB11FIP3	length:321	start:CTG	stop:TAA	321	0	nonNMD	blast_nonCterm	Yes	765	1086	GCCCCGCGAGCTGCCCGGAGAGC	0.678697186	2701	CTG	0.283228434	4.991401869	5.299	predicted
64382	predictedORF_CTG_36323	LAPGPAELRLGAPVGGPDPQSPGLDEPAPGAAADGGARWSAGPAPGLEGGPRDPGPSAPPPRSGPRGQLASPDAPGPGPRSEAPLPELDPLFSWTEEPEECGPASCPESAPFRLQGSSSSHRARGEVDVFSPFPAPTAGELALEQGPGSPPQPSDLSQTHPLPSEPVGSQEDGPRLRAVFDALDGDGDGFVRIEDFIQFATVYGAEQVKDLTKYLDPSGLGVISFEDFYQGITAIRNGDPDGQCYGGVASAQDEEPLACPDEFDDFVTYEVHDYSVTESIQCRLIPHTSPHNHRSSVSPQLCLFQNATELEPSGMQPFQMRLFPLVNTQLPLLHVLLCFLRVGCNFPQSGVRYCETYGKFALLKNSLHIMSS	1	XR_008485623.1	RAB11FIP3	length:1116	start:CTG	stop:TAA	1116	0	nonNMD	blast_Cterm	Yes	451	1567	GGCGGCACAACTGGCTCCGGGCC	0.656338029	2701	CTG	0.166975194	5.262473118	5.671	high_confidence
64383	predictedORF_CTG_36324	LNGSSQTHFSLLGASQCSHRGGRVKCAVSHGRASGSAGSHCFPRDPFSRQLITGKLLLWCLSKWGE	1	XR_008485623.1	RAB11FIP3	length:198	start:CTG	stop:TAG	198	0	nonNMD	blast_nonCterm	Yes	1705	1903	GATTGATATTCTGAATGGTTCCA	0.594014082	2701	CTG	0.631247686	5.485454545	5.805333333	predicted
64384	predictedORF_CTG_36325	LGMVMSEDLSRWSPGGGGAVCRVSGRAKGKSGSVRRISQNRRAALSPVLPPSPTTGDVWSKELP	1	XR_008485623.1	RAB11FIP3	length:192	start:CTG	stop:TAG	192	0	nonNMD	nonblast	Yes	1936	2128	CGCTGAGTTCCTGGGCATGGTGA	0.644487801	2701	CTG	0.716771566	5.2034375	5.049333333	predicted
64385	predictedORF_CTG_36326	LPPAPFRTTSLSGAWRRPRRPRPRARSRRGPTRSRAGRTGRGRHNWLRALRSYASERPSAAPTRSPRAWMSLRPGPLQMAGRVGAPGRPRGWREARETPGRPPRRRAPARGGSLRAPTPRAQGRAPKRRFQNSTRCSPGLRSPRSVAPRAARRARLSACRGPAAATERGARSTSSLPSPRPRRASWRWSKVPGPRRSPRTSARPTPFRASPWGVRRTAPASEPCSMPWTGMGTVSSASRTSSSLLRSTGQSR	1	XR_008485623.1	RAB11FIP3	length:756	start:CTG	stop:TGA	756	0	nonNMD	blast_nonCterm	Yes	317	1073	GCGCCTTTGTCTGCCGCCCGCGC	0.450352112	2701	CTG	0.117363939	4.858293651	5.191666667	predicted
64386	predictedORF_CTG_36327	LMASATVVSLLPKMRSPWPARTSSMTSSPMRSTIIVSQSRFSAGSSLTPAPTTTDPPCLHSSASSRTPRS	1	XR_008485623.1	RAB11FIP3	length:210	start:CTG	stop:TAG	210	0	nonNMD	blast_nonCterm	Yes	1169	1379	AACGGAGATCCTGATGGCCAGTG	0.771830973	2701	CTG	0.432802666	5.274714286	4.864666667	predicted
64387	predictedORF_CTG_36328	LQAWRWCACSTPSRRNQSLMCADHRSQAFSTVWTHVAKARPGHPGPSPRDPSQSGQFKEEETPITQQTFVKLLVGTPINQ	1	XR_008485624.1	B3GNTL1	length:240	start:CTG	stop:TGA	240	0	nonNMD	nonblast	No	1114	1354	GCTTTGTGAGCTGCAGGCATGGC	0.610915497	2276	CTG	0.489455185	5.19525	5.151333333	predicted
64388	predictedORF_CTG_36329	LQAWRWCACSTPSRRNQSLMCADHRSQAFSTVWTHVAKARPGHPGPSPRDPSQSGQFKEEETPITQRHTLDSDDSPCSRHL	1	XR_008485625.1	B3GNTL1	length:243	start:CTG	stop:TGA	243	0	nonNMD	nonblast	No	1114	1357	GCTTTGTGAGCTGCAGGCATGGC	0.610915497	2311	CTG	0.482042406	5.045185185	4.790333333	predicted
64389	predictedORF_CTG_36330	LLNTQHGLSQSWSCGPGDLTSLTDAVAPPSSWPAHVPVSRPHPHLRAGQGATLIYTTHMAPLGSSHRERVAHPSPWASEWPHLGLLWCCWPWFCTSSPMSTAQVPEMGVGCYHSEIFIHVPLTSFGMDQHELRHRDKGSLLPFA	1	XR_008485627.1	B3GNTL1	length:432	start:CTG	stop:TAA	432	0	nonNMD	blast_nonCterm	Yes	1606	2038	GAAGAGCTGTCTGCTAAACACAC	0.379875126	3124	CTG	0.514084507	5.578194444	5.829	predicted
64390	predictedORF_CTG_36331	LQAWRWCACSTPSRRNQSLMCADHRSQAFSTVWTHVAKARPGHPGPSPRDPSQSGQFKEEETPITQVGIKYLNLVKM	1	XR_008485627.1	B3GNTL1	length:231	start:CTG	stop:TAA	231	0	nonNMD	nonblast	Yes	1253	1484	GCTTTGTGAGCTGCAGGCATGGC	0.610915497	3124	CTG	0.401088348	5.244025974	5.145	predicted
64391	predictedORF_CTG_36332	LCPHSPKSLVFPPAGSLWPHQEKKMAYEKSTDISDVSRSMFLYPWLEYPDKTKELRKAMAPVHLPLSCYQMPKEEFPPSPECWRQHPSKPNSVPYCYFKKPEIYTHWHDLYDQREEREAEKMLRKMRDDCRYIKEVHQTHIKMFHLPMSKLTIKSEMRSRPLEPTQDPLKWQRLRELTKSLESPREDEQFYAAQALGCLRISDKFVMEALQQVAQTGPEKVKYEAYRTLAILGCLNKHVIRALIKQLKEKNEGQRMETLTGLRMALNSWAAVSKDKRTQVGDEGKLVPVLQTLIKKSSSEASLEAALCLGFLRPCSNMVQEFLLQCLCQGLKTQRMKALRMLVKVMHVHSAPVIKAILDQLCSSSVLEDRFEATQMLKTIGLEQIQAQGLEELTFNLLRRKTHNEPFLAVRQAVAQTVEELKLKPTMMNLVEANKRRK	2	XR_008485629.1,XR_934432.4	HEATR9	length:1314	start:CTG	stop:TGA	1314	0	onlyXR_nonNMD	blast_nonCterm	No	77	1391	TCTCCTCCAGCTGTGCCCCCACT	0.506396709	1607	CTG	0.04791537	5.464634703	5.281666667	predicted
64392	predictedORF_CTG_36333	LCPHSPKSLVFPPAGSLWPHQEKKMAYEKSTDISDVSRSMFLYPWLEYPDKTKELRKAMAPVHLPLSCYQMPKEEFPPSPECWRQHPSKPNSVPYCYFKKPEIYTHWHDLYDQREEREAEKMLRKMRDDCRYIKEELTKSLESPREDEQFYAAQALGCLRISDKFVMEALQQVAQTGPEKVKYEAYRTLAILGCLNKHVIRALIKQLKEKNEGQRMETLTGLRMALNSWAAVSKDKRTQVGDEGKLVPVLQTLIKKSSSEASLEAALCLGFLRPCSNMVQEFLLQCLCQGLKTQRMKALRMLVKVMHVHSAPVIKAILDQLCSSSVLEDRFEATQMLKTIGLEQIQAQGLEELTFNLLRRKTHNEPFLAVRQAVAQTVEELKLKPTMMNLVEANKRRK	2	XR_008485630.1,XR_934434.2	HEATR9	length:1194	start:CTG	stop:TGA	1194	0	onlyXR_nonNMD	blast_nonCterm	No	77	1271	TCTCCTCCAGCTGTGCCCCCACT	0.506396709	1487	CTG	0.051782112	5.464296482	5.281666667	predicted
64393	predictedORF_CTG_36334	LAGAEDAAAVQKSPGRLWLHSAPLHRVPTRVGRALQPEGGREWRPWRRTLPPVPPGAHGHHLCQECEGRRPCP	2	XR_008485634.1,XR_429909.4	ARHGAP23	length:219	start:CTG	stop:TAG	219	0	onlyXR_nonNMD	nonblast	Yes	132	351	GCCCCTTCCCCTGGCAGGGGCCG	0.692605632	2360	CTG	0.055932203	5.184794521	5.124666667	predicted
64394	predictedORF_CTG_36335	LAVKPGTPPGGGETVPSHGPPGPQRLPGPVGGGGCPPPVALLHLPGCFEPAGPGGLAPSSLR	2	XR_008485634.1,XR_429909.4	ARHGAP23	length:186	start:CTG	stop:TGA	186	0	onlyXR_nonNMD	nonblast	Yes	891	1077	CCTTGTCACACTGGCTGTCAAAC	0.819542253	2360	CTG	0.377542373	5.146290323	5.531333333	predicted
64395	predictedORF_CTG_36336	LVGIPPRPEPRPPQLPLGPRDGCSPRRPFPWQGPRTLLLYKSPQDGFGFTLRHFIVYPPESAVHCSLKEEENGGRGGGPSPRYRLEPMDTIFVKNVKEDGPAHRAGLRTGDRLVKVNGESVIGKTYSQVIALIQNSDDTLELSIMPKDEDILQLAYSQDAYLKGNEPYSGEARSIPEPPPICYPRKTYAPPARASTRATMVPEPTSALPSDPRSPAAWSDPGLRVPPAARAHLDNSSLGMSQPRPSPGAFPHLSSEPRTPRAFPEPGSRVPPSRLECQQALSHWLSNQVPRRAGERRCPAMAPRARSASQDRLEEVAAPRPWPCSTSQDALSQLGQEGWHRARSDDYLSRATRSAEALGPGALVSPRFERCGWASQRSSARTPACPTRDLPGPQAPPPSGLQGLDDLGYIGYRSYSPSFQRRTGLLHALSFRDSPFGGLPTFNLAQSPASFPPEASEPPRVVRPEPSTRALEPPAEDRGDEVVLRQKPPTGRKVQLTPARQMNLGFGDESPEPEASGRGERLGRKVAPLATTEDSLASIPFIDEPTSPSIDLQAKHVPASAVVSSAMNSAPVLGTSPSSPTFTFTLGRHYSQDCSSIKAGRRSSYLLAITTERSKSCDDGLNTFRDEGRVLRRLPNRIPSLRMLRSFFTDGSLDSWGTSEDADAPSKRHSTSDLSDATFSDIRREGWLYYKQILTKKGKKAGSGLRQWKRVYAALRARSLSLSKERREPGPAAAGAAAAGAG	2	XR_008485634.1,XR_429909.4	ARHGAP23	length:2226	start:CTG	stop:TGA	2226	0	onlyXR_nonNMD	blast_nonCterm	No	43	2269	CGCCTTCTGCCTGGTCGGGATCC	0.664788731	2360	CTG	0.018220339	5.118948787	4.964666667	predicted
64396	predictedORF_CTG_36337	LERPAASQSHRRSATPARPTPLLPGPPPGPLWCLSPPQHCPVTPGVLLPGVTRGSVCHLLPVPTWTTLPWG	1	XR_008485634.1	ARHGAP23	length:213	start:CTG	stop:TGA	213	0	nonNMD	blast_nonCterm	Yes	548	761	GAGCCGTATTCTGGAGAGGCCCG	0.70082583	2360	CTG	0.23220339	5.395492958	5.894666667	predicted
64397	predictedORF_CTG_36338	LVPSPTSPRSPGRPVPSQSLAAGCPPADWSASRPCHTGCQTRYPAGRGRDGAQPWPPGPAAPPRTGWRRWLPPARGPAPPPRML	2	XR_008485634.1,XR_429909.4	ARHGAP23	length:252	start:CTG	stop:TGA	252	0	onlyXR_nonNMD	blast_nonCterm	Yes	782	1034	CGCCCCAGCCCTGGTGCCTTCCC	0.822535211	2360	CTG	0.331355932	4.924166667	5.053	predicted
64398	predictedORF_CTG_36339	LPRHWGQGHWCHPALSGVAGLPSVRLPAPPPAQLGTCQGPRPHPRLACRAWMTSGTSATGATAHHSSAGPASSMRSPSGTHPLGGCLPSTWPSPLRHSHQRPPSHPGLYGRNPAPGPWSLLRRIAAMRWS	2	XR_008485634.1,XR_429909.4	ARHGAP23	length:390	start:CTG	stop:TGA	390	0	onlyXR_nonNMD	blast_nonCterm	Yes	1103	1493	GCCACCCGTTCTGCCGAGGCACT	0.607868084	2360	CTG	0.467372881	5.233307692	5.301	predicted
64399	predictedORF_CTG_36340	LSWAPAHLPRPSLSPSDAITRRTAAASRLAAAPPTCWPSPRSAPSPAMMDSTPSATRAGFCGACQTAYPACGCSGASSPTGPWIAGAPLKMLTLLLSDTQPLTSQMRPSAISGEKAGCIISRFSPRRGRKRAAACASGSGCTPRCGRARSR	2	XR_008485634.1,XR_429909.4	ARHGAP23	length:453	start:CTG	stop:TGA	453	0	onlyXR_nonNMD	blast_nonCterm	Yes	1754	2207	AACTCAGCCCCTGTCCTGGGCAC	0.571361498	2360	CTG	0.743220339	5.265231788	4.885	predicted
64400	predictedORF_CTG_36341	LGILPRPPGLGLCPWVRGQAGDTEDSGWVLPSHHPVSPFLAPRATSVTFLLGIILPSWSTGEHEETQGPAGFVCHKGK	1	XR_008485641.1	CEACAM21	length:234	start:CTG	stop:TAA	234	0	nonNMD	nonblast	Yes	453	687	CACCTAGGAGCTGGGGATCCTCC	0.723537094	1290	CTG	0.351162791	5.531410256	5.596666667	predicted
64401	predictedORF_CTG_36342	LQIHKIYVFAKRMRVKLGAQTPDTERVPLKPSPRTAEPRASHLLPSKSSLPRTHRTPPSTPRSWGSSRDLQAWVSVPGSEARLVTLKIAGGSFPAITQ	1	XR_008485641.1	CEACAM21	length:294	start:CTG	stop:TGA	294	0	nonNMD	nonblast	Yes	265	559	GTTCAGGCAACTGCAGATCCACA	0.472656819	1290	CTG	0.205426357	5.208571429	5.617	predicted
64402	predictedORF_CTG_36343	LSLSCWASFCLPGALESMRRPRAQLVLCVTKGNNLPAVTEPRPEHSRASLLTFWNAPTTAWLFIASAPFEVAEGENVHLSVVYLPENLYSYGWYKGKTVEPNQLIAAYVIDTHVRTPGPAYSGRETISPSGDLHFQNVTLEDTGYYNLQVTYRNSQIEQASHHLRVYDWVLDVGS	1	XR_008485641.1	CEACAM21	length:525	start:CTG	stop:TAG	525	0	nonNMD	blast_nonCterm	No	589	1114	AGAGCCACCTCTGTCACTTTCCT	0.461502345	1290	CTG	0.456589147	5.528514286	5.502666667	predicted
64403	predictedORF_CTG_36344	LTLPWRKAMEGEGVRNFKELRAKFQNLDAPPLPGPIKFPAGVSPKGDIGGTQSTQILANGKPLSSNHKQRTPYCSSSESQPLQPQKIKLAQKSEIPKCSNSPGPLGKSTVCSATSSQKASLLLEVTQSNVEIITKEKVMVANSFRNKLWNWEKVSSQKSEMSSALLLANYGSKAIHLEGQKGMGLTPEEPRKKLETKGAQTLPSQKHVVAPKILHNVSEDPSFVISQHIRKSWENPPPERSPASSPCQPIYECELASQAPEKQPDVRHHHLPKTKPLPSIDSLGPPPPKPSRPPIVNLQAFQRQPAAVPKTQGEVTVEEGSLSPERLFNAEFEEPHNYEATISYLRHSGNSINLCTAKEIADRHSEKTAVYEPGICCHFDLGTSSLQNSTYEVGIEELQKPGKNFPYPEPSAKHEDKKMKEKQPCELKPKNTEKEPYSNHVFKVDACEGTPEKIQMTNVHTGRRNMLAGKQEAMIDIIQTNPCPEGPKLARHSQGHCGHLEVLESTKETPDLGVSKTSSISEEIYDDVEYSRKEVPKLNYSSSLASSSEENRELYEDVYKTKNNYPKIEWKRSTQKTAAILQERKG	2	XR_007095698.1,XR_946572.3	FYB2	length:1758	start:CTG	stop:TAG	1758	0	onlyXR_nonNMD	blast_Cterm	Yes	90	1848	GCTTGTTTCCCTGACTCTGCCTT	0.577112669	5956	CTG	0.015110813	5.043361775	4.729333333	predicted
64404	predictedORF_CTG_36345	LNFSSQTWITHFLCVPITSCAHLVTSVNTRETIFTWSQRIPGQEGQSSIINMLLEICQLIFPNMVFFLNSFVSFVNQQCIFHFAA	1	XR_007095698.1	FYB2	length:255	start:CTG	stop:TGA	255	0	nonNMD	nonblast	No	3699	3954	AATGTCTCCCCTGAACTTCTCTT	0.543485907	5956	CTG	0.621054399	6.218117647	6.829666667	predicted
64405	predictedORF_CTG_36346	LLIPEKLFLLGVREYQGKKGNPASSICYWRSVSSSFQTWFFSLTLLCLLSINSAFSILLPDLGKCHLLIADQKYSAFVYSEAGKEKW	1	XR_007095698.1	FYB2	length:261	start:CTG	stop:TAA	261	0	nonNMD	nonblast	No	3775	4036	CTTGTGACATCTGTTAATACCAG	0.396307048	5956	CTG	0.633814641	5.887816092	5.582	predicted
64406	predictedORF_CTG_36347	LPVLREVPNSLALERDVRGPGFYILVPVLPFIPCTTVGISLPLYTHSIPLFSCI	1	XR_007095698.1	FYB2	length:162	start:CTG	stop:TAA	162	0	nonNMD	nonblast	No	2408	2570	CCTAGGCTAACTGCCAGTTTTGA	0.509507046	5956	CTG	0.404298187	6.160925926	6.501333333	predicted
64407	predictedORF_CTG_36348	LRRRGQELGSALDYPDAAGPGRTPQSSRRRGSRAALRSLASDFACGGTVGAILTCPLEVVKTRLQSSSVTLYISEVQLNTMAGASVNRVVSPGPLHCLKVILEKEGPRSLFRGLGPNLVGVAPSRAIYFAAYSNCKEKLNDVFDPDSTQVHMISAAMAEHKKLNTK	6	XR_007095699.1,XR_007095700.1,XR_007095701.1,XR_007095702.1,XR_007095703.1,XR_007095704.1	SLC25A36	length:498	start:CTG	stop:TAA	498	0	onlyXR_nonNMD	blast_nonCterm	No	180	678	ATCCATGCGTCTGAGGAGACGCG	0.450297657	3170	CTG	0.056782334	5.40753012	5.211333333	predicted
64408	predictedORF_CTG_36349	LEADWFLDMPGGRRGPSRQQLSRSALPSLQTLVGGGCGNGTGLRNRNGSAIGLPVPPITALITPGPVRHCQIPDLPVDGSLLFEFLFFIYLLVALFIQYINIYKTVWWYPYNHPASCTSLNFHLIDYHLAAFITVMLARRLVWALISEATKAGAASMIHYMVLISARLVLLTLCGWVLCWTLVNLFRSHSVLNLLFLGYPFGVYVPLCCFHQDSRAHLLLTDYNYVVQHEAVEESASTVGGLAKSKDFLSLLLESLKEQFNNATPIPTHSCPLSPDLIRNEVECLKADFNHRIKEVLFNSLFSAYYVAFLPLCFVKSTQYYDMRWSCEHLIMVWINAFVMLTTQLLPSKYCDLLHKSAAHLGKWQKLEHGSYSNAPQHILAQAFKPRN	1	XR_007095705.1	TMEM39A	length:1164	start:CTG	stop:TGA	1164	0	nonNMD	blast_nonCterm	No	330	1494	ACAGGTGGCACTGGAAGCAGACT	0.73221831	1744	CTG	0.189220183	5.934793814	5.134333333	predicted
64409	predictedORF_CTG_36350	LCAKTLSGASTSKATNAGNVTLPSTRNASTRSSADALAPRPTAGTLYSRKNASTSTCRTASRFTTT	1	XR_007095706.1	PRKCD	length:198	start:CTG	stop:TGA	198	0	nonNMD	nonblast	Yes	654	852	ACCTTCTGTTCTGTGTGCAAAGA	0.525762911	1386	CTG	0.471861472	4.918939394	4.966333333	predicted
64410	predictedORF_CTG_36351	LAASGTERGQRGWGTGMRERQRLPERSGSPTAGPTMAPFLRIAFNSYELGSLQAEDEANQPFCAVKMKEALSTERGKTLVQKKPTMYPEWKSTFDAHIYEGRVIQIVLMRAAEEPVSEVTVGVSVLAERCKKNNGKAEFWLDLQPQAKVLMSVQYFLEDVDCKQSMRSEDEAKFPTMNRRGAIKQAKIHYIKNHEFIATFFGQPTFCSVCKDFVWGLNKQGYKCRQCNAAIHKKCIDKIIGRCTGTAANSRDTIFQKERFNIDMPHRFKVHNYMSPTFCDHCGSLLWGLVKQGLKCEDCGMNVHHKCREKVANLCGINQKLLAEALNQVTQRASRRSDSASSEPVGIYQGFEKKTGVAGEDMQGAAWRAEGQRRVLCHQGPQEGCGPDRRRRGVHHG	1	XR_007095706.1	PRKCD	length:1191	start:CTG	stop:TGA	1191	0	nonNMD	blast_nonCterm	No	32	1223	CGGGAAGGAACTGGCTGCTTCGG	0.75211268	1386	CTG	0.023088023	5.369193955	4.886666667	predicted
64411	predictedORF_CTG_36352	LPLYWGVTEWPGSRDMAAASAVSVLLVAAERNRWHRLPSLLLPPRTWVWRQRTMKYTTATGRNITKVLIANRGEIACRVMRTAKKLGVQTVAVYSEADRNSMHVDMADEAYSIGPAPSQQSYLSMEKIIQVAKTSAAQAIHPGCGFLSENMEFAELCKQEGIIFIGPPPSAIRDMGIKSTSKSIMAAAGVPVVEGYHGEDQSDQCLKEHARRIGYPVMIKAVRGGGGKGMRIVRSEQEFQEQLESARREAKKSFNDDAMLIEKFVDTPRHVEVQVFGDHHGNAVYLFERDCSVQRRHQKIIEEAPAPGIKSEVRKKLGEAAVRAAKAVNYVGAGTVEFIMDSKHNFCFMEMNTRLQVEHPVTEMITGTDLVEWQLRIAAGEKIPLSQEEITLQGHAFEARIYAEDPSNNFMPVAGPLVHLSTPRADPSTRIETGVRQGDEVSVHYDPMIAKLVVWAADRQAALTKLRYSLRQYNIVGLHTNIDFLLNLSGHPEFEAGNVHTDFIPQHHKQLLLSRKAAAKESLCQAALGLILKEKAMTDTFTLQAHDQFSPFSSSSGRRLNISYTRNMTLKDGKNSFRLLG	1	XR_007095707.1	MCCC1	length:1743	start:CTG	stop:TAA	1743	0	nonNMD	blast_Cterm	No	102	1845	TGGGACGCAGCTGCCTCTGTACT	0.512676056	1975	CTG	0.05164557	5.483769363	5.330333333	predicted
64412	predictedORF_CTG_36353	LGSHGVAGLQGHGGGLCGVGAAGGGGEEPVASSPEPAPAAEDMGVEAKNHEVHNSHRKKHYQGPHCKQRRNCLQGDAHSQKTGCTDCGGL	1	XR_007095707.1	MCCC1	length:270	start:CTG	stop:TAG	270	0	nonNMD	blast_nonCterm	Yes	113	383	TGCCTCTGTACTGGGGAGTCACG	0.667023013	1975	CTG	0.05721519	4.978888889	5.001666667	predicted
64413	predictedORF_CTG_36354	LSSTSLRLHSNPEPKTFTFDHVADVDTTQESVFATVAKSIVESCMSGYNGTIFAYGQTGSGKTFTMMGPSESDNFSHNLRGVIPRSFEYLFSLIDREKEKAGAGKSFLCKCSFIEIYNEQIYDLLDSASAGLYLREHIKKGVFVVGAVEQVVTSAAEAYQVLSGGWRNRRVASTSMNRESSRSHAVFTITIESMEKSNEIVNIRTSLLNLVDLAGSERQKDTHAEGMRLKEAGNINRSLSCLGQVITALVDVGNGKQRHVCYRDSKLTFLLRDSLGGNAKTAIIANVHPGSRCFGETLSTLNFAQRAKLIKNKAVVNEDTQGNVSQLQAEVKRLKEQLAELASGQTPPESFLTRDKKKTNYMEYFQEAMLFFKKSEQEKKSLIEKVTQLEDLTLKKEKFIQSNKMIVKFREDQIIRLEKLHKESRGGFLPEEQDRLLSELRNEIQTLREQIEHHPRVAKYAMENHSLREENRRLRLLEPVKRAQEMDAQTIAKLEKAFSEISGMEKSDKNQQGFSPKAQKEPCLFANTEKLKAQLLQIQTELNNSKQEYEEFKELTRKRQLELESELQSLQKANLNLENLLEATKACKRQEVSQLNKIHAETLKLKNVMWIYNDLFNLENAGFFPIQIITTPTKAYQLHSRPVPKLSPEMGSFGSLYTQNSSILDNDILNEPVPPEMNEQAFEAISEELRTVQEQMSALQAKLDEEEHKNLKLQQHVDKLEHHSTQMQELFSSERIDWTKQQEELLSQLNVLEKQLQETQTKNDFLKSEVHDLRVVLHSADKELSSVKLEYSSFKTNQEKEFNKLSERHMHVQLQLDNLRLENEKLLESKACLQDSYDNLQEIMKFEIDQLSRNLQNFKKENETLKSDLNNLMELLEAEKERNNKLSLQFEEDKENSSKEILKVLEAVRQEKQKETAKCEQQMAKVQKLEESLLATEKVISSLEKSRDSDKKVVADLMNQIQELRTSVCEKTETIDTLKQELKDINCKYNSALVDREESRVLIKKQEVDILDLKETLRLRILSEDIERDMLCEDLAHATEQLNMLTEASKKHSGLLQSAQEELTKKEALIQELQHKLNQKKEEVEQKKNEYNFKMRQLEHVMDSAAEDPQSPKTPPHFQTHLAKLLETQEQEIEDGRASKTSLEHLVTKLNEDREVKNAEILRMKEQLREMENLRLESQQLIEKNWLLQGQLDDIKRQKENSDQNHPDNQQLKNEQEESIKERLAKSKIVEEMLKMKADLEEVQSALYNKEMECLRMTDEVERTQTLESKAFQEKEQLRSKLEEMYEERERTSQEMEMLRKQVECLAEENGKLVGHQNLHQKIQYVVRLKKENVRLAEETEKLRAENVFLKEKKRSES	1	XR_007095708.1	KIF15	length:4074	start:CTG	stop:TGA	4074	0	nonNMD	blast_Cterm	Yes	231	4305	CTTATCTGTGCTGTCCTCCACGA	0.621713611	4564	CTG	0.050613497	5.242592047	4.823666667	predicted
64414	predictedORF_CTG_36355	LPARWALCGQAAEPQSSSSSCSSGSSCGPSGSALGRRRRCSAERRRDPRSETSATPKVKSWRRAPGSARSPRPLPRVAAAAKEGRREGGGGSGGRGGKHHAVCILGHTANAPGAGPGRDGEPRRRGGRAQGQAAPEASEIIRDPERIRNRVSHPSERSRRTLSHERPLQKNATEH	3	XR_007095711.1,XR_007095712.1,XR_245151.1	ADAMTS9	length:525	start:CTG	stop:TAA	525	0	onlyXR_nonNMD	blast_nonCterm	Yes	45	570	TCGCCTTCTCCTGCCCGCTCGCT	0.529225348	7723	CTG	0.005826751	4.769371429	4.718666667	predicted
64415	predictedORF_CTG_36356	LPDSAHTLGRWDGVRAWKALQVWILCSQRNGCPRDRWILGKLESLWNLLQNMWRGHQNSHSRVQQTRTKKWWKILCRT	3	XR_007095711.1,XR_007095712.1,XR_245151.1	ADAMTS9	length:234	start:CTG	stop:TAG	234	0	onlyXR_nonNMD	blast_nonCterm	Yes	1914	2148	TACACAAAGGCTGCCGGACTCAG	0.69014084	7723	CTG	0.247831154	5.548589744	5.268666667	predicted
64416	predictedORF_CTG_36357	LWPRRTAEACGLSDRNTQNSQRDRVQPIHQTGVGTRLPRPTVSPLHLEGRGMARMHQDLRRRLQVPQGGVCG	3	XR_007095711.1,XR_007095712.1,XR_245151.1	ADAMTS9	length:216	start:CTG	stop:TGA	216	0	onlyXR_nonNMD	nonblast	Yes	4794	5010	GCTCTGTGTCCTGTGGCCGAGGC	0.647065724	7723	CTG	0.620743234	5.215277778	5.482666667	predicted
64417	predictedORF_CTG_36358	LLTLLVRDLAEMGSPDAAAAVRKDRLHPRQVKLLETLSEYEIVSPIRVNALGEPFPTNVHFKRTRRSINSATDPWPAFASSSSSSTSSQAHYRLSAFGQQFLFNLTANAGFIAPLFTVTLLGTPGVNQTKFYSEEEAELKHCFYKGYVNTNSEHTAVISLCSGMLGTFRSHDGDYFIEPLQSMDEQEDEEEQNKPHIIYRRSAPQREPSTGRHACDTSEHKNRHSKDKKKTRARKWGERINLAGDVAALNSGLATEAFSAYGNKTDNTREKRTHRRTKRFLSYPRFVEVLVVADNRMVSYHGENLQHYILTLMSIDGPSISFNAQTTLKNFCQWQHSKNSPGGIHHDTAVLLTRQDICRAHDKCDTLGLAELGTICDPYRSCSISEDSGLSTAFTIAHELGHVFNMPHDDNNKCKEEGVKSPQHVMAPTLNFYTNPWMWSKCSRKYITEFLDTGYGECLLNEPESRPYPLPVQLPGILYNVNKQCELIFGPGSQVCPYMMQCRRLWCNNVNGVHKGCRTQHTPWADGTECEPGKHCKYGFCVPKEMDVPVTDGSWGSWSPFGTCSRTCGGGIKTAIRECNRPEPKNGGKYCVGRRMKFKSCNTEPCLKQKRDFRDEQCAHFDGKHFNINGLLPNVRWVPKYSGILMKDRCKLFCRVAGNTAYYQLRDRVIDGTPCGQDTNDICVQGLCRQAGCDHVLNSKARRDKCGVCGGDNSSCKTVAGTFNTVHYGYNTVVRIPAGATNIDVRQHSFSGETDDDNYLALSSSKGEFLLNGNFVVTMAKREIRIGNAVVEYSGSETAVERINSTDRIEQELLLQVLSVGKLYNPDVRYSFNIPIEDKPQQFYWNSHGPWQACSKPCQGERKRKLVCTRESDQLTVSDQRCDRLPQPGHITEPCGTDCDLRWHVASRSECSAQCGLGYRTLDIYCAKYSRLDGKTEKVDDGFCSSHPKPSNREKCSGECNTGGWRYSAWTECSKSCDGGTQRRRAICVNTRNDVLDDSKCTHQEKVTIQRCSEFPCPQWKSGDWSECLVTCGKGHKHRQVWCQFGEDRLNDRMCDPETKPTSMQTCQQPECASWQAGPWGQCSVTCGQGYQLRAVKCIIGTYMSVVDDNDCNAATRPTDTQDCELPSCHPPPAAPETRRSTYSAPRTQWRFGSWTPCSATCGKGTRMRYVSCRDENGSVADESACATLPRPVAKEECSVTPCGQWKALDWSSCSVTCGQGRATRQVMCVNYSDHVIDRSECDQDYIPETDQDCSMSPCPQRTPDSGLAQHPFQNEDYRPRSASPSRTHVLGGNQWRTGPWGACSSTCAGGSQRRVVVCQDENGYTANDCVERIKPDEQRACESGPCPQWAYGNWGECTKLCGGGIRTRLVVCQRSNGERFPDLSCEILDKPPDREQCNTHACPHDAAWSTGPWSSCSVSCGRGHKQRNVYCMAKDGSHLESDYCKHLAKPHGHRKCRGGRCPKWKAGAWSQCSVSCGRGVQQRHVGCQIGTHKIARETECNPYTRPESERDCQGPRCPLYTWRAEEWQECTKTCGEGSRYRKVVCVDDNKNEVHGARCDVSKRPVDRESCSLQPCEYVWITGEWSECSVTCGKGYKQRLVSCSEIYTGKENYEYSYQTTINCPGTQPPSVHPCYLRDCPVSATWRVGNWGSCSVSCGVGVMQRSVQCLTNEDQPSHLCHTDLKPEERKTCRNVYNCELPQNCKEVKRLKGASEDGEYFLMIRGKLLKIFCAGMHSDHPKEYVTLVHGDSENFSEVYGHRLHNPTECPYNGSRRDDCQCRKDYTAAGFSSFQKIRIDLTSMQIITTDLQFARTSEGHPVPFATAGDCYSAAKCPQGRFSINLYGTGLSLTESARWISQGNYAVSDIKKSPDGTRVVGKCGGYCGKCTPSSGTGLEVRVL	1	XR_007095711.1	ADAMTS9	length:5697	start:CTG	stop:TAG	5697	0	nonNMD	blast_Cterm	Yes	367	6064	CTGGGCCACACTGCTAACGCTCC	0.698184988	7723	CTG	0.047520394	5.276787783	5.313	high_confidence
64418	predictedORF_CTG_36359	LGIMRPSSRAPVLLLLLLLRLLLRPERLSSRQAAALLSRAQTGPSQRDLSDS	3	XR_007095711.1,XR_007095712.1,XR_245151.1	ADAMTS9	length:156	start:CTG	stop:TAA	156	0	onlyXR_nonNMD	nonblast	Yes	56	212	TGCCCGCTCGCTGGGCATTATGC	0.608044142	7723	CTG	0.007251068	5.704615385	4.942	predicted
64419	predictedORF_CTG_36360	LPLTPGLPSPPPLPPLPPPRRITASLPSASSFYLISPPMPDLSLHCSLSPSSGRPG	3	XR_007095711.1,XR_007095712.1,XR_245151.1	ADAMTS9	length:168	start:CTG	stop:TGA	168	0	onlyXR_nonNMD	nonblast	Yes	575	743	AGCATTAACTCTGCCACTGACCC	0.642253519	7723	CTG	0.074452933	5.34375	5.39	predicted
64420	predictedORF_CTG_36361	LRRLMMVFAAAIPNQATVKNAQGNVTRVAGAILPGLNVQKAVTVGPRGEGLFVSIPEMMYWMTANAHIKRKLPFRGAVSSLVHSGNLETGQSAWSPVEKGISTARSGVSLVKID	3	XR_007095711.1,XR_007095712.1,XR_245151.1	ADAMTS9	length:342	start:CTG	stop:TAA	342	0	onlyXR_nonNMD	nonblast	Yes	3173	3515	GATGGGAAGACTGAGAAGGTTGA	0.650121603	7723	CTG	0.410850706	5.614736842	5.186	predicted
64421	predictedORF_CTG_36362	LKPWSFCPSKLMKGSLCQWPMEDTWFEKPCPLPKTKEIRKSLAVFSNSKQALECSRKSYIQYMNKCYSPLLMCSENIL	2	XR_007095711.1,XR_245151.1	ADAMTS9	length:234	start:CTG	stop:TGA	234	0	onlyXR_nonNMD	nonblast	Yes	7463	7697	AATGGAAGTGCTGAAGCCATGGT	0.650704215	7723	CTG	0.966334326	5.59	5.731666667	predicted
64422	predictedORF_CTG_36363	LLSMHATLGQTLRLPTAWTEFVSHLHETPRAGLTLSWPGVNLAFKHLNSSSQRRKKCTQSISMSRANWKGRPRDALRASSWTCSLLPLGFLQGEPFPWKSCRRRKLCD	1	XR_007095712.1	ADAMTS9	length:324	start:CTG	stop:TAA	324	0	nonNMD	nonblast	No	5889	6213	TTAGTATGGACTGTTGTCAATGC	0.543016431	7461	CTG	0.789304383	5.489259259	5.683	predicted
64423	predictedORF_CTG_36364	LLTLLVRDLAEMGSPDAAAAVRKDRLHPRQVKLLETLSEYEIVSPIRVNALGEPFPTNVHFKRTRRSINSATDPWPAFASSSSSSTSSQAHYRLSAFGQQFLFNLTANAGFIAPLFTVTLLGTPGVNQTKFYSEEEAELKHCFYKGYVNTNSEHTAVISLCSGMLGTFRSHDGDYFIEPLQSMDEQEDEEEQNKPHIIYRRSAPQREPSTGRHACDTSEHKNRHSKDKKKTRARKWGERINLAGDVAALNSGLATEAFSAYGNKTDNTREKRTHRRTKRFLSYPRFVEVLVVADNRMVSYHGENLQHYILTLMSIVASIYKDPSIGNLINIVIVNLIVIHNEQDGPSISFNAQTTLKNFCQWQHSKNSPGGIHHDTAVLLTRQDICRAHDKCDTLGLAELGTICDPYRSCSISEDSGLSTAFTIAHELGHVFNMPHDDNNKCKEEGVKSPQHVMAPTLNFYTNPWMWSKCSRKYITEFLDTGYGECLLNEPESRPYPLPVQLPGILYNVNKQCELIFGPGSQVCPYMMQCRRLWCNNVNGVHKGCRTQHTPWADGTECEPGKHCKYGFCVPKEMDVPVTDGSWGSWSPFGTCSRTCGGGIKTAIRECNRPEPKNGGKYCVGRRMKFKSCNTEPCLKQKRDFRDEQCAHFDGKHFNINGLLPNVRWVPKYSGILMKDRCKLFCRVAGNTAYYQLRDRVIDGTPCGQDTNDICVQGLCRQAGCDHVLNSKARRDKCGVCGGDNSSCKTVAGTFNTVHYGYNTVVRIPAGATNIDVRQHSFSGETDDDNYLALSSSKGEFLLNGNFVVTMAKREIRIGNAVVEYSGSETAVERINSTDRIEQELLLQVLSVGKLYNPDVRYSFNIPIEDKPQQFYWNSHGPWQACSKPCQGERKRKLVCTRESDQLTVSDQRCDRLPQPGHITEPCGTDCDLRWHVASRSECSAQCGLGYRTLDIYCAKYSRLDGKTEKVDDGFCSSHPKPSNREKCSGECNTGGWRYSAWTECSKSCDGGTQRRRAICVNTRNDVLDDSKCTHQEKVTIQRCSEFPCPQWKSGDWSECLVTCGKGHKHRQVWCQFGEDRLNDRMCDPETKPTSMQTCQQPECASWQAGPWGQCSVTCGQGYQLRAVKCIIGTYMSVVDDNDCNAATRPTDTQDCELPSCHPPPAAPETRRSTYSAPRTQWRFGSWTPCSATCGKGTRMRYVSCRDENGSVADESACATLPRPVAKEECSVTPCGQWKALDWSSCSVTCGQGRATRQVMCVNYSDHVIDRSECDQDYIPETDQDCSMSPCPQRTPDSGLAQHPFQNEDYRPRSASPSRTHVLGGNQWRTGPWGACSSTCAGGSQRRVVVCQDENGYTANDCVERIKPDEQRACESGPCPQWAYGNWGECTKLCGGGIRTRLVVCQRSNGERFPDLSCEILDKPPDREQCNTHACPHDAAWSTGPWSSCSVSCGRGHKQRNVYCMAKDGSHLESDYCKHLAKPHGHRKCRGGRCPKWKAGAWSQCSVSCGRGVQQRHVGCQIGTHKIARETECNPYTRPESERDCQGPRCPLYTWRAEEWQECTKTCGEGSRYRKVVCVDDNKNEVHGARCDVSKRPVDRESCSLQPCEYVWITGEWSEVPSWEL	1	XR_007095712.1	ADAMTS9	length:4863	start:CTG	stop:TAA	4863	0	nonNMD	blast_Cterm	No	367	5230	CTGGGCCACACTGCTAACGCTCC	0.698184988	7461	CTG	0.049189117	5.281961752	5.48	high_confidence
64424	predictedORF_CTG_36365	LHSSLDNRVRHSLKKKKKKSIARERDRRKKLNGGQVGKPTAPRREGKQSQSPRWLSAWISHSKCRLTGQLLLSPLPFPIWWSS	1	XR_007095712.1	ADAMTS9	length:249	start:CTG	stop:TAG	249	0	nonNMD	blast_nonCterm	No	6814	7063	GATCATGTCACTGCACTCCAGCC	0.461971832	7461	CTG	0.913282402	5.068072289	6.087666667	predicted
64425	predictedORF_CTG_36366	LGLFRLSSRDSDPIRTLCIKPAIPQTQMRPSLLTPSCRSKVAVATPFLLHLIQMKNGEKSGTLDLFRS	2	XR_007095713.1,XR_007095714.1	SENP7	length:204	start:CTG	stop:TGA	204	0	onlyXR_nonNMD	nonblast	No	1854	2058	TTCTTTTCTTCTGGGTCTCTTCA	0.453169012	2159	CTG	0.858730894	5.649117647	5.704666667	predicted
64426	predictedORF_CTG_36367	LQLKFQQREKMDKRKLGRRPSSSEIITEGKRKKSSSDLSEIRKMLNAKPEDVHVQSPLSKFRSSERWTLPLQVWERSLRNKVISLDHKNKKHIRGCPVTSKSSPERQLKVMLTNVLWTDLGRKFRKTLPRNDANLCDANKVQSDSLPSTSVDSLETCQKLEPLRQSLNLSERIPRVILTNVLGTELGRKYIRTPPVTEGSLSDTDNLQSEQLSSSSDGSLESYQNLNPHKSCYLSERGSQRSKTVDDNSAKQTAHNKEKRRKDDGISLLISDTQPEDLNSGSRGCDHLEQESRNKDVKYSDSKVELTLISRKTKRRLRNNLPDSQYCTSLDKSTEQTKKQEDDSTISTEFEKPSENYHQDPKLPEEITTKPTKSDFTKLSSLNSQELTLSNATKSASAGSTTETVENSNSIDIVGISSLVEKDENELNTIEKPILRGHNEGNQSLISAEPIVVSSDEEGPVEHKSSEILKLQSKQDRETTNENESTSESALLELPLITCESVQMSSELCPYNPVMENISSIMPSNEMDLQLDFIFTSVYIGKIKGASKGCVTITKKYIKIPFQVSLNEISLLVDTTHLKRFGLWKSKDDNHSKRSHAILFFWVSSDYLQEIQTQLEHSVLSQQSLKHRCGQAYLHLPAEAK	1	XR_007095713.1	SENP7	length:1923	start:CTG	stop:TAG	1923	0	nonNMD	blast_nonCterm	No	52	1975	GTGACAGCGCCTGCAACTGAAAT	0.504225348	2159	CTG	0.024085225	5.116599064	5.231	predicted
64427	predictedORF_CTG_36368	LILNIVLLWISQQNRQKNKKMTQQYPLSLKSQVKTIIRIQNCLKKLQLNLQKVILLNYPHLTVRS	2	XR_007095713.1,XR_007095714.1	SENP7	length:195	start:CTG	stop:TGA	195	0	onlyXR_nonNMD	nonblast	Yes	1016	1211	AATAATTTACCTGATTCTCAATA	0.503873233	2159	CTG	0.470588235	5.764	6.039666667	predicted
64428	predictedORF_CTG_36369	LQLKFQQREKMDKRKLGRRPSSSEIITEGKRKKSSSDLSEIRKMLNAKPEDVHVQSPLSKFRSSERWTLPLQWERSLRNKVISLDHKNKKHIRGCPVTSKSSPERQLKVMLTNVLWTDLGRKFRKTLPRNDANLCDANKVQSDSLPSTSVDSLETCQKLEPLRQSLNLSERIPRVILTNVLGTELGRKYIRTPPVTEGSLSDTDNLQSEQLSSSSDGSLESYQNLNPHKSCYLSERGSQRSKTVDDNSAKQTAHNKEKRRKDDGISLLISDTQPEDLNSGSRGCDHLEQESRNKDVKYSDSKVELTLISRKTKRRLRNNLPDSQYCTSLDKSTEQTKKQEDDSTISTEFEKPSENYHQDPKLPEEITTKPTKSDFTKLSSLNSQELTLSNATKSASAGSTTETVENSNSIDIVGISSLVEKDENELNTIEKPILRGHNEGNQSLISAEPIVVSSDEEGPVEHKSSEILKLQSKQDRETTNENESTSESALLELPLITCESVQMSSELCPYNPVMENISSIMPSNEMDLQLDFIFTSVYIGKIKGASKGCVTITKKYIKIPFQVSLNEISLLVDTTHLKRFGLWKSKDDNHSKRSHAILFFWVSSDYLQEIQTQLEHSVLSQQSLKHRCGQAYLHLPAEAK	1	XR_007095714.1	SENP7	length:1920	start:CTG	stop:TAG	1920	0	nonNMD	blast_nonCterm	No	52	1972	GTGACAGCGCCTGCAACTGAAAT	0.504225348	2156	CTG	0.024118738	5.112671875	5.231	predicted
64429	predictedORF_CTG_36370	LGTRPQVQRRNLPFPRNNVFPSLRRIKWAPKCGMFIVTRDCNSLCVHWRGEECQQ	1	XR_007095715.1	NUDT17	length:165	start:CTG	stop:TGA	165	0	nonNMD	nonblast	No	396	561	GGTGAGTATTCTGGGGACAAGGC	0.68110752	934	CTG	0.423982869	5.564909091	5.828333333	predicted
64430	predictedORF_CTG_36371	LGFTQIPSHCSVSTRDLPGITAAVAGFDHEQAAQGEAMTEGSPCLTPGPDPTKPK	1	XR_007095715.1	NUDT17	length:165	start:CTG	stop:TGA	165	0	nonNMD	blast_nonCterm	No	765	930	CTAGGCTGAGCTGGGGTTTACCC	0.720950702	934	CTG	0.819057816	5.164727273	4.735666667	predicted
64431	predictedORF_CTG_36372	LLDGGLRELWEESGLHLPQGQFSWVPLGLWESAYPPRLSWGLPKYHHIVLYLLVISQESQQQLQVLITNRQPRERQ	1	XR_007095715.1	NUDT17	length:228	start:CTG	stop:TGA	228	0	nonNMD	blast_nonCterm	No	649	877	TGAGGAGGAGCTGCTGGACGGAG	0.650704221	934	CTG	0.694860814	5.645263158	5.663333333	predicted
64432	predictedORF_CTG_36373	LLLSRRPESVSFARSVCGLLGAGPGLGTWPIHCSLKRGRLVLSSRPFPGASARLPLQRPPFCPFAALEERPRVPGAELPTDRGVDLGVAVILQSSDKTVLLTRRARTLSVSPNLWVPPGEYSGDKAPSTEKKFALSPQQCFSQSQKDKVGPKMWHVHSHKGLQLPLCPLEGRGVSTVSGGSLAKTTTIHLLAPLLLQVGTWNLRRSCWTEGFENFGRRVDYTCPRASSLGSLWVYGSLPTLLG	1	XR_007095715.1	NUDT17	length:729	start:CTG	stop:TGA	729	0	nonNMD	blast_nonCterm	No	32	761	GCGGGTGCAGCTGCTCCTGTCCC	0.495598588	934	CTG	0.034261242	5.501563786	5.672666667	predicted
64433	predictedORF_CTG_36374	LKPLLAATGRRCDELGSRPRLGAVSGSGPGVGGGAAGGRRSSSAAAAAAMRGAARLGRPGRSCLPGARGLRAPPPPPLLLLLALLPLLPAPGAAAAPAPRPPELQSASAGPSVSLYLSEDEVRRLIGLDAELYYVRNDLISHYALSFSLLVPSETNFLHFTWHAKSKVEYKLGFQVDNVLAMDMPQVNISVQGEVPRTLSVFRVELSCTGKVDSEVMILMQLNLTVNSSKNFTVLNFKRRKMCYKKLEEVKTSALDKNTSRTIYDPVHAAPTTSTRVFYISVGVCCAVIFLVAIILAVLHLHSMKRIELDDSISASSSSQGLSQPSTQTTQYLRADTPNNATPITSSLGYPTLRIEKNDLRSVTLLEAKGKVKDIAISRERITLKDVLQEGTFGRIFHGILIDEKDPNKEKQAFVKTVKDQASEIQVTMMLTESCKLRGLHHRQFLSKTWYTWLFRLPVE	1	XR_007095716.1	RYK	length:1380	start:CTG	stop:TGA	1380	0	nonNMD	blast_nonCterm	No	58	1438	CTCCGGAGGTCTGAAGCCACTGC	0.630985911	1608	CTG	0.036069652	5.534478261	5.848666667	predicted
64434	predictedORF_CTG_36375	LASCPPLSQLLDPRYEGGLWLVRKCTGLCVHSAASKTHPLVSQVHPKGKLLDCNYRRFYFCISLCLT	3	XR_007095717.1,XR_007095718.1,XR_007095719.1	MTMR14	length:201	start:CTG	stop:TGA	201	0	onlyXR_nonNMD	nonblast	No	1953	2154	AGGAGCTGGCCTGGCCTCCTGCC	0.825176053	4267	CTG	0.457698617	5.810895522	6.019666667	predicted
64435	predictedORF_CTG_36376	LLYSPAVSSSVSLAFSEPVSSSLKKEWHCSTSLAWCVSLNGSHNLSSFLISQ	3	XR_007095717.1,XR_007095718.1,XR_007095719.1	MTMR14	length:156	start:CTG	stop:TAG	156	0	onlyXR_nonNMD	nonblast	No	3405	3561	CAAATCCTAGCTGCTCTATTCAC	0.450704227	4267	CTG	0.797984532	5.674423077	5.766333333	predicted
64436	predictedORF_CTG_36377	LGLGELLEEFSRTQYRAKDGSGTGGSKVERIEKRCLELFGRDYCFSVIPNTNGDICGHYPRHIVFLEYESSEKEKDTFESTVQVSKLQDLIHRSKMARCRGRFVCPVILFKGKHICRSATLAGWGELYGRSGYNYFFSGGADDAWADVEDVTEEDCALRSGDTHLFDKVRGYDIKLLRYLSVKYICDLMVENKKVKFGMNVTSSEKVDKAQRYADFTLLSIPYPGCEFFKEYKDRDYMAEGLIFNWKQDYVDAPLSIPDFLTHSLNIDWSQYQCWDLVQQTQNYLKLLLSLVNSDDDSGLLVHCISGWDRTPLFISLLRLSLWADGLIHTSLKPTEILYLTVAYDWFLFGHMLVDRLSKGEEIFFFCFNFLKHITSEEFSALKTQRRKSLPARDGGFTLEDICMLRRKDRGSTTSLGSDFSLVMESSPGATGSFTYEAVELVPAGAPTQAAWRKSHSSSPQSVLWNRPQPSEDRLPSQQGLAEARSSSSSSSNHSDNFFRMGSSPLEVPKPRSVDHPLPGSSLSTDYGSWQMVTGCGSIQERAVLHTDSSLPFSFPDELPNSCL	1	XR_007095717.1	MTMR14	length:1692	start:CTG	stop:TAA	1692	0	nonNMD	blast_nonCterm	No	157	1849	GCCTCAGGAGCTGGGGCTTGGGG	0.723767605	4267	CTG	0.036794	5.511914894	5.548	predicted
64437	predictedORF_CTG_36378	LPMGKAGEQSGVLGRNEAGAQELAWPPALPSLSCWTRGMKEACGWSGSALVCVFTLQPLKPIHWCLRCTQRESCWTVTIEDSISV	3	XR_007095717.1,XR_007095718.1,XR_007095719.1	MTMR14	length:255	start:CTG	stop:TAA	255	0	onlyXR_nonNMD	nonblast	No	1882	2137	GGATGCTCCCCTGCCCATGGGAA	0.590790619	4267	CTG	0.441059292	5.653764706	5.826333333	predicted
64438	predictedORF_CTG_36379	LEQLPLGKPPAPGLFCRFMDVRQEKASGGQGSKPCSSAVVPEGLSASLPYHGLDEWHMLGPYHQHRNPAHPPTPVGRWEAGCLGELGRERGPWILAEGSQEPVRP	3	XR_007095717.1,XR_007095718.1,XR_007095719.1	MTMR14	length:315	start:CTG	stop:TGA	315	0	onlyXR_nonNMD	nonblast	No	2272	2587	GTCCACCTGACTGGAGCAGCTGC	0.597183102	4267	CTG	0.532458402	5.26247619	5.24	predicted
64439	predictedORF_CTG_36380	LWDVVRVDSCEAVQHVGSALGLCYQKNLRPNPSCSIHQLYLQVSALPFLSLLAHLSRRNGTVVPPLPGVCP	3	XR_007095717.1,XR_007095718.1,XR_007095719.1	MTMR14	length:213	start:CTG	stop:TAA	213	0	onlyXR_nonNMD	nonblast	No	3307	3520	GCCTGCAAGACTGTGGGATGTGG	0.678227701	4267	CTG	0.775017577	5.791408451	5.835666667	predicted
64440	predictedORF_CTG_36381	LGASPMRPWSWSQQERQLRQLGGRATHPLHRVSSGTGHNPQRTACLPSRGWRKPGLPAPLPQTILITFSGWVAVPWRSPNPDQWTIPCPDPLSPQTMAAGRW	1	XR_007095717.1	MTMR14	length:306	start:CTG	stop:TAA	306	0	nonNMD	blast_nonCterm	Yes	1448	1754	CCAGGAGCCACTGGGAGCTTCAC	0.57447183	4267	CTG	0.339348488	5.285	5.216666667	predicted
64441	predictedORF_CTG_36382	LSFQPLTVCPPDWSSCLWGNHLPLACSAASWMSGRRKPLVARGASPAPQLWCLRASQQAFHTMGWMNGTCWGLTTSTAIQLIPPPLLAGGRQGALGSWEGKGGPGS	3	XR_007095717.1,XR_007095718.1,XR_007095719.1	MTMR14	length:318	start:CTG	stop:TAG	318	0	onlyXR_nonNMD	blast_nonCterm	No	2237	2555	CTACAAAACCCTGAGTTTCCAGC	0.732394365	4267	CTG	0.524255918	5.584339623	5.256666667	predicted
64442	predictedORF_CTG_36383	LRAVRSQSDLEIPGWHRSWLCSCEVIKELLRSLCLAQPPLQPAPRLETRS	3	XR_007095717.1,XR_007095718.1,XR_007095719.1	MTMR14	length:150	start:CTG	stop:TAG	150	0	onlyXR_nonNMD	blast_nonCterm	No	2558	2708	TGGATCCTAGCTGAGGGCAGTCA	0.546302818	4267	CTG	0.599484415	5.6008	5.605	predicted
64443	predictedORF_CTG_36384	LRQENRLNLGSGGCRESRSCHCTPAWATRAKLSQKKKKKIAPFCKDFLLQPHLPKSHL	3	XR_007095717.1,XR_007095718.1,XR_007095719.1	MTMR14	length:174	start:CTG	stop:TGA	174	0	onlyXR_nonNMD	blast_Cterm	No	2927	3101	ACTCGGGAGGCTGAGGCAGGAGA	0.717957739	4267	CTG	0.685962034	5.23137931	5.231	high_confidence
64444	predictedORF_CTG_36385	LLPSLTFHSHRSAFPRVLSISPHTYLRTVIYPQTSLCSHKPWVQVIEPLGLGSLQLPLTDFQGGTVQGLVS	3	XR_007095717.1,XR_007095718.1,XR_007095719.1	MTMR14	length:213	start:CTG	stop:TGA	213	0	onlyXR_nonNMD	nonblast	No	3905	4118	CCAGAGCCTACTGCTTCCATCTC	0.425176057	4267	CTG	0.915162878	5.766478873	5.896	predicted
64445	predictedORF_CTG_36386	LAVRWESCRPCHLIPPRGFGSFSTKFSSGILFHPAPQNSDLTSEITVERIEKRCLELFGRDYCFSVIPNTNGDICGHYPRHIVFLEYESSEKEKDTFESTVQVSKLQDLIHRSKMARCRGRFVCPVILFKGKHICRSATLAGWGELYGRSGYNYFFSGGADDAWADVEDVTEEDCALRSGDTHLFDKVRGYDIKLLRYLSVKYICDLMVENKKVKFGMNVTSSEKVDKAQRYADFTLLSIPYPGCEFFKEYKDRDYMAEGLIFNWKQDYVDAPLSIPDFLTHSLNIDWSQYQCWDLVQQTQNYLKLLLSLVNSDDDSGLLVHCISGWDRTPLFISLLRLSLWADGLIHTSLKPTEILYLTVAYDWFLFGHMLVDRLSKGEEIFFFCFNFLKHITSEEFSALKTQRRKSLPARDGGFTLEDICMLRRKDRGSTTSLGSDFSLVMESSPGATGSFTYEAVELVPAGAPTQAA	1	XR_007095719.1	MTMR14	length:1410	start:CTG	stop:TGA	1410	0	nonNMD	blast_nonCterm	No	64	1474	TAAGCACTGGCTGGCAGTGCGGT	0.599999997	4051	CTG	0.015798568	5.647	5.376333333	predicted
64446	predictedORF_CTG_36387	LEGFLSAQAIPTLSTGWQCGGNLADPAISFPHVVLAALAPSFPVEFCSILHHRTLI	1	XR_007095719.1	MTMR14	length:168	start:CTG	stop:TGA	168	0	nonNMD	nonblast	Yes	17	185	ATCGCCAGACCTGGAGGGCTTCC	0.816901408	4051	CTG	0.004196495	5.99875	6.37	predicted
64447	predictedORF_CTG_36388	LMNDLTSKNIPNGIPAVPCHAPSHSESQATPHSSYGLCTSTPVWSLQRPPCPPKVHSEVQTDGNSQFASQGKTVSATCTDVLRNSFNTSPGVPCSLPKTDISAIPTLQQLGLVNGILPQQGIHKETDLLKCIQTYLSLFRSHGKETHLDSQTHRSPTQSQPAFLATNEEKCAREQIREATSERKDLNIHVRDTKTVKDVQKAKNVNKTAEKVRIIKYLLGELKALVAEQEDSEIQRLITEMEACISVLPTVSGNTDIQVEIALAMQPLRSENAQLRRQLRILNQQLREQQKTQKPSGAVDCNLELFSLQSLNMSLQNQLEESLKSQELLQSKNEELLKVIENQKDENKKFSSIFKDKDQTILENKQQYDIEITRIKIELEEALVNVKSSQFKLETAEKENQILGITLRQRDAEVTRLRELTRLFKTVDLNVLQSLTQKPNTVHELRKSRTALNKEEQPSWTKTPSSLNPTKLTFK	1	XR_007095720.1	CCDC14	length:1425	start:CTG	stop:TAA	1425	0	nonNMD	blast_Cterm	No	12258	13683	TCAGATGTCACTGATGAATGACT	0.458572309	14435	CTG	0.849186006	5.227894737	4.651666667	predicted
64448	predictedORF_CTG_36389	LSIQRTEKHAELPHECATPRLWKTSQIKGLSYLTNNCKEKTEKANQIKKKKSGGRGKVHPWKIPRKTKAAEVTT	1	XR_007095720.1	CCDC14	length:222	start:CTG	stop:TGA	222	0	nonNMD	nonblast	No	13980	14202	TGCCAACTTGCTGTCAATACAGA	0.494722544	14435	CTG	0.96847939	4.868783784	4.609	predicted
64449	predictedORF_CTG_36390	LVKKRKKDLNRHFSKENVQMASRYMKRCSTSLIQEMQIKTTMSYHLTPVRMTLKK	1	XR_007095720.1	CCDC14	length:165	start:CTG	stop:TGA	165	0	nonNMD	blast_nonCterm	Yes	1756	1921	AACACATAACCTGGTTAAAAAAC	0.771248364	14435	CTG	0.12164877	5.382909091	5.553666667	predicted
64450	predictedORF_CTG_36391	LLYHAMLPLILNLRQLLILVMAYVPPPQSGHFSGHPALQRFILKFKLMATVSLHHKVKQFLQPVLMFYGIHLIPVLEFHVACPKLTYQLFQHCSNWALLMEFCHNKEFIRKQTY	1	XR_007095720.1	CCDC14	length:342	start:CTG	stop:TAA	342	0	nonNMD	nonblast	Yes	12301	12643	AATGGAATTCCTGCTGTACCATG	0.518309848	14435	CTG	0.852164877	6.223859649	5.968666667	predicted
64451	predictedORF_CTG_36392	LRRREMVRSGARPGQVRAEDLRSPLWGWRGTGGFSGQELVKLCSKKDKDNAATLKCWDRGAGNT	1	XR_007095720.1	CCDC14	length:192	start:CTG	stop:TAA	192	0	nonNMD	blast_nonCterm	Yes	41	233	CTGGGCTTCTCTGAGGCGGCGAG	0.478697176	14435	CTG	0.002840319	5.12359375	4.926333333	predicted
64452	predictedORF_CTG_36393	LLWKTIWRFLTKLNIELYHPAILLLGIYPKELKSGYRRDICTLVFIAALFTIAKCGNNPNSICR	1	XR_007095720.1	CCDC14	length:192	start:CTG	stop:TGA	192	0	nonNMD	blast_nonCterm	Yes	1997	2189	AATGGTATAGCTGCTATGGAAAA	0.461795769	14435	CTG	0.138344302	6.095625	5.991	predicted
64453	predictedORF_CTG_36394	LRNNFSCLPMLIILVFNSLSDLQNVFINSSCTWLDKLSCLCWKENDYLLIYFGKNICKNINKLVFQDLFKKNTTF	1	XR_007095720.1	CCDC14	length:225	start:CTG	stop:TAA	225	0	nonNMD	nonblast	Yes	4604	4829	ATCACAAGCTCTGAGGAACAATT	0.588325824	14435	CTG	0.318947004	6.119066667	5.931	predicted
64454	predictedORF_CTG_36395	LIIDPVIIKLLSMFGITWACEPTFSSVNFIKSKYRPSISDENLASRLCFV	1	XR_007095720.1	CCDC14	length:150	start:CTG	stop:TAA	150	0	nonNMD	nonblast	Yes	6434	6584	AATTAGAAAACTGATAATTGATC	0.605227239	14435	CTG	0.445722203	6.1	5.514666667	predicted
64455	predictedORF_CTG_36396	LRKKGAVAPVPPVSYFLSVGRLFLIQGTFPQGTIICNICDWQWVSWYQLTGS	1	XR_007095720.1	CCDC14	length:156	start:CTG	stop:TGA	156	0	nonNMD	nonblast	Yes	7034	7190	TGGGGCCCAACTGAGAAAGAAAG	0.526353998	14435	CTG	0.487287842	5.941153846	6.147333333	predicted
64456	predictedORF_CTG_36397	LAFWVHSVKFLFGLQPNQQFWPVIRVQYSYCSFSHIFLIRRKDLLPQDNLL	1	XR_007095720.1	CCDC14	length:153	start:CTG	stop:TAG	153	0	nonNMD	nonblast	Yes	8135	8288	ATGGAAGATTCTGGCATTCTGGG	0.701408448	14435	CTG	0.56356079	6.16372549	6.036666667	predicted
64457	predictedORF_CTG_36398	LRILQTSQFLRTRGNPRAEGKTQESRGKDLWYARWPWAMISPSIILDFKVKIF	1	XR_007095720.1	CCDC14	length:159	start:CTG	stop:TAG	159	0	nonNMD	nonblast	Yes	9560	9719	TGTGTGAAATCTGAGAATTCTTC	0.582692024	14435	CTG	0.662279183	5.596037736	5.965333333	predicted
64458	predictedORF_CTG_36399	LRVYHSLSISAIHGYLVFSALGYCKSSCCEHSCTCLSVDISTHFYWCIPGSGIVIS	1	XR_007095720.1	CCDC14	length:168	start:CTG	stop:TAG	168	0	nonNMD	nonblast	Yes	10799	10967	GTATTCCAGCCTGCGAGTATACC	0.684507046	14435	CTG	0.748112227	6.141071429	6.169	predicted
64459	predictedORF_CTG_36400	LRRRWLRLEEPGRGRGGGRGWYWEGGREGRGRKMATSGANGPGSATASASNPRKFSEKIALQKQRQAEETAAFEEVMMDIGSTRLQAQKLRLAYTRSSHYGGSLPNVNQIGSGLAEFQSPLHSPLDSSRSTRHHGLVERVQRDPRRMVSPLRRYTRHIDSSPYSPAYLSPPPESSWRRTMAWGNFPAEKGQLFRLPSALNRTSSDSALHTSVMNPSPQDTYPGPTPPSILPSRRGGILDGEMDPKVFLFQVPAIEENLLDDKHLLKPWDAKKLSSSSSRPRSCEVPGINIFPSPDQPANVPVLPPAMNTGGSLPDLTNLHFPPPLPTPLDPEETAYPSLSGGNSTSNLTHTMTHLGISRGMGLGPGYDAPGLHSPLSHPSLQSSLSNPNLQASLSSPQPQLQGSHSHPSLPASSLARHVLPTTSLGHPSLSAPALSSSSSSSSTSSPVLGAPSYPASTPGASPHHRRVPLSPLSLLAGPADARRSQQQLPKQFSPTMSPTLSSITQGVPLDTSKLSTDQRLPPYPYSSPSLVLPTQPHTPKSLQQPGLPSQSCSVQSSGGQPPGRQSHYGTPYPPGPSGHGQQSYHRPMSDFNLGNLAL	1	XR_007095721.1	CRTC2	length:1797	start:CTG	stop:TGA	1797	0	nonNMD	blast_nonCterm	No	16	1813	GCGGTGCTCGCTGAGGCGGCGGT	0.532218305	1973	CTG	0.008109478	5.102754591	5.071333333	predicted
64460	predictedORF_CTG_36401	LAWPSSRAPSTHLWIHLGALGTMGWWNGCSEILEEWCPHFADTPATLTALPIVLPTYLLPQSLAGEGRWPGAISLQRRGSCFDYHLHLTGQALTLPFIQV	1	XR_007095721.1	CRTC2	length:300	start:CTG	stop:TGA	300	0	nonNMD	blast_nonCterm	Yes	350	650	CAGATTGGCTCTGGCCTGGCCGA	0.69559859	1973	CTG	0.17739483	5.8336	5.947	predicted
64461	predictedORF_CTG_36402	LPPPWPAMYCPPPPWATPHSVLRLSPPPLPPPPLHLLFWAPPLTLLLPLGPPPTTAVCPSAP	1	XR_007095721.1	CRTC2	length:186	start:CTG	stop:TGA	186	0	nonNMD	nonblast	Yes	1247	1433	CCCTCTCTGCCTGCCTCCTCCTT	0.55757042	1973	CTG	0.632032438	5.616612903	5.932333333	predicted
64462	predictedORF_CTG_36403	LTSGYPHTHTAPQVWFCLPSPTPQSLYSSQGCPLSLVQCSPQVGSPQAGSLIMGHRTHLGPVGMGNSLTTGQ	1	XR_007095721.1	CRTC2	length:216	start:CTG	stop:TGA	216	0	nonNMD	nonblast	Yes	1565	1781	AAACTGTCCACTGACCAGCGGTT	0.486741318	1973	CTG	0.793208312	5.427638889	5.446666667	predicted
64463	predictedORF_CTG_36404	LGQRFPQPWSPTCAEAPLGAPLPQISRPLPGLGRPRRGPCDSWHGPVLGCRPGARHTVVPGRARTGSAGAPAAGEGSLAPGPRMRRHQLGAVSGGRVLVLRGGDALRGQRASSRGSSGNDSSFFQPWGVAGVGVGVGAGGGPAPVSWPAPFMGRDDGGPVPEHGPLGRLLLLPAFLSILFLAERGDGAEGCAGGEGGEYAE	2	XR_007095722.1,XR_007095723.1	TRPC1	length:603	start:CTG	stop:TGA	603	0	onlyXR_nonNMD	nonblast	Yes	63	666	CGGAGCGCAGCTGGGCCAGCGGT	0.628169011	2283	CTG	0.027595269	5.298756219	5.552666667	predicted
64464	predictedORF_CTG_36405	LARATLSSPDGRGPARPGRRRLGRGRWPRGRACAATNLGLSVEGECWFSGEATPFGANGPRAEAAVGTTHPFSSPGAWLGSGSGSGPVGAPPPSPGLPPSWAAMMAALYPSTDLSGASSSSLPSSPSSSSPNEVMALKDVREVKEENTLNEKLFLLACDKGDYYMVKKILEENSSGDLNINCVDVLGRNAVTITIENENLDILQLLLDYGCQSADALLVAIDSEVVGAVDILLNHRPKRSSRPTIVKLMERIQNPEYSTTMDVAPVILAAHRNNYEILTMLLKQDVSLPKPHAVGCECTLCSAKNKKDSLRHSRFRLDIYRCLASPALIMLTEEDPILRAFELSADLKELSLVEVEFRNDYEELARQCKMFAKDLLAQARNSRELEVILNHTSSDEPLDKRGLLEERMNLSRLKLAIKYNQKEFVSQSNCQQFLNTVWFGQMSGYRRKPTCKKIMTVLTVGIFWPVLSLCYLIAPKSQFGRIIHTPFMKFIIHGASYFTFLLLLNLYSLVYNEDKKNTMGPALERIDYLLILWIIGMIWSDIKRLWYEGLEDFLEESRNQLSFVMNSLYLATFALKVVAHNKFHDFADRKDWDAFHPTLVAEGLFAFANVLSYLRLFFMYTTSSILGPLQGYENKIYRKNLI	2	XR_007095722.1,XR_007095723.1	TRPC1	length:1926	start:CTG	stop:TGA	1926	0	onlyXR_nonNMD	blast_nonCterm	No	217	2143	GGCTGCCGCCCTGGCGCGCGCCA	0.895598589	2283	CTG	0.095050372	5.630965732	5.953333333	predicted
64465	predictedORF_CTG_36406	LEPNVRRSASWSSSPTDLSSSSWARPPQARPLRLLARPRARLPPWRAPHCRPRTGADRLGRGAGGWGGVAGPGAAHAPPPTWGCQWRASAGSQGRRRPSGPTGLEPRQQWERLILFPALGRGWGRGRGRGRWGPRPRLLACPLHGPR	2	XR_007095722.1,XR_007095723.1	TRPC1	length:441	start:CTG	stop:TGA	441	0	onlyXR_nonNMD	nonblast	Yes	86	527	TCCCACAGCCCTGGAGCCCAACG	0.833626758	2283	CTG	0.037669733	5.100680272	5.255	predicted
64466	predictedORF_CTG_36407	LAFLSPDGVQTAHSLGREGIKQRRPGNTTEEQITSGSGVLGRFLPCSPMNSFFWQQIPSSSPPKVKNILIGCLVGGHRDSRELRPSPCSDVLALPIFKQEDSSLPLDGETEHPPFQYVMCAATSPAVKLHDETLTYLNQGQSYEIRMLDNRKMGDMPEINGKLVKSIIRVVFHDRRLQYTEHQQLEGWKWNRPGDRLLDLDIPMSVGIIDTRTNPSQLNAVEFLWDPAKRTSAFIQVHCISTEFTPRKHGGEKGVPFRIQVDTFKQNENGEYTDHLHSASCQIKVFKPKGADRKQKTDREKMEKRTAHEKEKYQPSYDTTILTEMRLEPIIEDAVEHEQKKSSKRTLPADYGDSLAKRGSCSPWPDAPTAYVNNSPSPAPTFTSPQQSTCSVPDSNSSSPNHQGDGASQTSGEQIQPSATIQETQQWLLKNRFSSYTRLFSNFSGADLLKLTKEDLVQICGAADGIRLYNSLKSRAGPDMMQALMRAEVDCKTGRNAHGQY	1	XR_007095724.1	UBP1	length:1503	start:CTG	stop:TGA	1503	0	nonNMD	blast_nonCterm	No	457	1960	TTCTGCACAACTGGCTTTTCTGT	0.591549297	2084	CTG	0.219289827	5.223832335	5.275666667	predicted
64467	predictedORF_CTG_36408	LLSFRYTASAQNLLHGSTEVKRECPLGSRLTPLSRMKMENTQIIYTQLAAKSKFLSLKVQTGNKKLTERRWRREQLMKKKSISRPMIPQSSQR	1	XR_007095724.1	UBP1	length:279	start:CTG	stop:TGA	279	0	nonNMD	nonblast	Yes	1151	1430	AAACGCACCTCTGCTTTCATTCA	0.447711267	2084	CTG	0.552303263	5.300860215	4.916333333	predicted
64468	predictedORF_CTG_36409	LPGSRPSPAWCAARQLFARAGPPAAGSGQTMRPPSPLPARWLCVLAGALAWALGPAGGQAARLQEECDYVQMIEVQHKQCLEEAQLENETIGCSKMWDNLTCWPATPRGQVVVLACPLIFKLFSSIQGRNVSRSCTDEGWTHLEPGPYPIACGLDDKAASLDEQQTMFYGSVKTGYTIGYGLSLATLLVATAILSLFRKLHCTRNYIHMHLFISFILRAAAVFIKDLALFDSGESDQCSEGSVGCKAAMVFFQYCVMANFFWLLVEGLYLYTLLAVSFFSERKYFWGGTQHIHHGVDHRQDPF	1	XR_007095725.1	VIPR1	length:909	start:CTG	stop:TGA	909	0	nonNMD	blast_nonCterm	No	3	912	Sequence out of range	NA	1025	CTG	0.002926829	5.777194719	5.594	predicted
64469	predictedORF_CTG_36410	LVRRPPALCPRGAARRGLRADHAPAKSAARPLAMRAGRRPRLGPWAGGRPGGQAAGGV	2	XR_007095725.1,XR_940500.3	VIPR1	length:174	start:CTG	stop:TGA	174	0	onlyXR_nonNMD	blast_nonCterm	Yes	29	203	CATCGCCCGCCTGGTGCGCCGCC	0.690140837	1025	CTG	0.028292683	5.12	5.114333333	predicted
64470	predictedORF_CTG_36411	LQQDVGQPHLLASHPSGPGSCLGLSPHLQALLLHSRPQCKPQLHRRRLDAPGAWPVPHCLWFG	2	XR_007095725.1,XR_940500.3	VIPR1	length:189	start:CTG	stop:TGA	189	0	onlyXR_nonNMD	nonblast	Yes	278	467	AGACAATAGGCTGCAGCAAGATG	0.650528166	1025	CTG	0.271219512	5.542698413	5.420333333	predicted
64471	predictedORF_CTG_36412	LPAHGPGPTLTASRRAGALGARAAARREHASQWCRQGLPFFGRGGPPGRG	2	XR_007095726.1,XR_924171.4	C3orf52	length:150	start:CTG	stop:TAA	150	0	onlyXR_nonNMD	nonblast	Yes	9	159	Sequence out of range	NA	9137	CTG	0.000985006	5.1142	5.097333333	predicted
64472	predictedORF_CTG_36413	LYIFLNLRHSQLPTWLNVKALYKVVSVTVCKNVWKTPSKNISPRELSHEVSSGGAVEERLTAS	2	XR_007095726.1,XR_924171.4	C3orf52	length:189	start:CTG	stop:TGA	189	0	onlyXR_nonNMD	nonblast	No	1569	1758	AAGTATCATTCTGTACATTTTTC	0.576588743	9137	CTG	0.171719383	5.532698413	4.908	predicted
64473	predictedORF_CTG_36414	LWWHYFGGTALILRKMMVRKRKQKISSNFEPYFMSGTMLAQYTLELSKVDIVLLFLLKIKRLRSRK	2	XR_007095726.1,XR_924171.4	C3orf52	length:198	start:CTG	stop:TAA	198	0	onlyXR_nonNMD	nonblast	No	5148	5346	ATTACCTTGTCTGTGGTGGCACT	0.396537556	9137	CTG	0.563423443	5.974242424	6.083	predicted
64474	predictedORF_CTG_36415	LAQPSQPVDELELSVLERQPEENTPLNGADKVFPSLDEEVPPAEANKESPWSSCNKNVVGRCKLWMIITSIFLGVITVIIIGLCLAAVTYVDEDENEILELSSNKTFFIMLKIPEECVAEEELPHLLTERLTDVYSTSPSLGRYFTSVEIVDFSGENATVTYDLQFGVPSDDENFMKYMMSEELVLGILLQDFRDQNIPGCESLGLDPTSLLLYE	2	XR_007095726.1,XR_924171.4	C3orf52	length:645	start:CTG	stop:TGA	645	0	onlyXR_nonNMD	blast_Cterm	Yes	25	670	GCACATGGACCTGGCCCAACCCT	0.780105631	9137	CTG	0.002736128	5.654186047	5.860666667	high_confidence
64475	predictedORF_CTG_36416	LSESSALPSPGDEGNSLCFAEKILWINTEAPATPEGWRLLSLPILQSGSKPSKTAPEHCFSWVQS	2	XR_007095726.1,XR_924171.4	C3orf52	length:195	start:CTG	stop:TGA	195	0	onlyXR_nonNMD	nonblast	Yes	691	886	AGGCTGGTCTCTGTCTGAAAGCA	0.469776994	9137	CTG	0.075626573	5.348923077	5.470666667	predicted
64476	predictedORF_CTG_36417	LGCEVQGLTYFVLLGQGLGGVWLILLSPGCSLFGALHSHIPRHLLSVLLPPETQHIRNRLSIS	2	XR_007095726.1,XR_924171.4	C3orf52	length:189	start:CTG	stop:TAA	189	0	onlyXR_nonNMD	nonblast	No	3118	3307	CCCTCTCTCACTGGGATGTGAAG	0.557570425	9137	CTG	0.341249863	6.128412698	5.712666667	predicted
64477	predictedORF_CTG_36418	LAKVPPSSLETEALNENSYPCYPAQMLLFSLSSPPIPCPYKPQTSAGRQTSG	2	XR_007095726.1,XR_924171.4	C3orf52	length:156	start:CTG	stop:TGA	156	0	onlyXR_nonNMD	nonblast	No	6631	6787	GGGTGGTTCACTGGCAAAGGTCC	0.596600482	9137	CTG	0.725730546	5.195192308	5.235	predicted
64478	predictedORF_CTG_36419	LVVRVWGLIQHPSCSMNEVMEAGLCLKAVLYQVLEMKGIHSVLQKRFCGLIQKHQQHQRGGDSFLSRFYSLALSPVKQLPSTASAGSSLDKGSRTEAES	1	XR_007095726.1	C3orf52	length:297	start:CTG	stop:TGA	297	0	nonNMD	blast_nonCterm	No	620	917	CAGAATATACCTGGTTGTGAGAG	0.628169014	9137	CTG	0.06785597	5.611010101	4.869	predicted
64479	predictedORF_CTG_36420	LKEGGDFDLLVEHEELRRASPSRAFRKLFHFLGGNLLYRPSLVKSFHLSAILHQLLTMILGRRQNLWEI	2	XR_007095726.1,XR_924171.4	C3orf52	length:207	start:CTG	stop:TAA	207	0	onlyXR_nonNMD	nonblast	No	5471	5678	AAAATAGTGGCTGAAAGAGGGTG	0.481690136	9137	CTG	0.598774215	5.893043478	6.203333333	predicted
64480	predictedORF_CTG_36421	LSHLLCSPTGSLDLPVFSQQRISHPLSPLRASPPSLYHFLLALCSDRATPDLKKGLCGSGHPCRDSRKEKGVSAEGRKRLGEEC	2	XR_007095726.1,XR_924171.4	C3orf52	length:252	start:CTG	stop:TAG	252	0	onlyXR_nonNMD	nonblast	No	5804	6056	CTGTATTGTCCTGTCCCATCTCC	0.638791076	9137	CTG	0.635219437	5.346190476	4.852333333	predicted
64481	predictedORF_CTG_36422	LLAITSNYPSMRASNLWGIPGLKLQMGHGSFSTTDIYVYKSRCLLRKVRRRLKQSSHRPVENIVSTTLKSENKHPVTKWAKYLNRHFTKGTIQMNIKRC	2	XR_007095726.1,XR_924171.4	C3orf52	length:297	start:CTG	stop:TAA	297	0	onlyXR_nonNMD	blast_Cterm	No	6110	6407	ACCAACCTGGCTGTTGGCCATAA	0.523122063	9137	CTG	0.668709642	5.438888889	5.214	predicted
64482	predictedORF_CTG_36423	LEPKSAHRSPGTRLPACSRSHREFEHGGGQVSRPHPCRKSREGVKGTLPSQKYGNFL	2	XR_007095726.1,XR_924171.4	C3orf52	length:171	start:CTG	stop:TAA	171	0	onlyXR_nonNMD	nonblast	No	7169	7340	TGCTGTTGGGCTGGAGCCCAAAA	0.743309854	9137	CTG	0.784612017	4.900175439	4.913666667	predicted
64483	predictedORF_CTG_36424	LPSTAGRTLEEPGEHPRDGARRAGGCGAGAASGAGRPGCGGGPRWAAAPWPGRGAAARGGGPAGGAAQPAPRARAGGAGATGARLAALGAAAGGGAATLQVLCRCVFGEKTEQ	2	XR_007095727.1,XR_924178.4	EFCC1	length:339	start:CTG	stop:TGA	339	0	onlyXR_nonNMD	nonblast	No	1005	1344	GTGATGCGCGCTGCCTAGCACTG	0.664382168	3040	CTG	0.330592105	5.023274336	5.635666667	predicted
64484	predictedORF_CTG_36425	LTHADLLIFPLRSHRQIRSHYEELWGSGHQHMNWGDTTSPSQETSLRCDPGIEA	1	XR_007095727.1	EFCC1	length:162	start:CTG	stop:TGA	162	0	nonNMD	blast_nonCterm	No	1452	1614	TTCACAGATACTGACTCACGCTG	0.656338023	3040	CTG	0.477631579	5.370925926	5.021	predicted
64485	predictedORF_CTG_36426	LLLRGGRLRGKLCEVRGHAIAKDSGWLNTSSFGELKNQVSSLGWQGLRSHPAQADTLHGAPES	1	XR_007095727.1	EFCC1	length:189	start:CTG	stop:TGA	189	0	nonNMD	nonblast	No	2322	2511	TCATTGAGGTCTGCTCCTTCGGG	0.504049293	3040	CTG	0.763815789	5.326984127	5.024333333	predicted
64486	predictedORF_CTG_36427	LRTVPPPLVIYFPPFLCCIPPPYPKLFFLLLFSCFHMLLSVSCKAASLRKRHAAKEAAVCEPPGPPRVGAAAWPWPDGPK	1	XR_007095727.1	EFCC1	length:240	start:CTG	stop:TAG	240	0	nonNMD	nonblast	No	2631	2871	CAGAGGACCCCTGAGGACTGTCC	0.608044136	3040	CTG	0.865460526	5.839125	4.886666667	predicted
64487	predictedORF_CTG_36428	LLDTVPGAAPTRPRPLSPSFRETLGPPLEVAGRRDRRRDRRSEARGAAMEPVSTGAEAGMEGAGGDPYRRPARRTQWLLSALAHHYGLDRGVENEIVVLATGLDQYLQEVFHHLDCRGAGRLPRADFRALCAVLGLRAEGATTAGQAAGDGNSRDVTPGDAAAELATDGDSDTDEEARLALRAEPPELTFRQFHARLCGYFGTRAGPRLPRGALSEHIETQIRLRRPRRRRRPPCAPGPDSGPDCERVARLEEENSSLRELVEDLRAALQSSDARCLALQVGLWKSQASTHEMGHGGPEAAVRELRQAQGALAAAEARAGRLRRGQAEVRRRAEEARQVVLRSLHRVRELEALAQQVPGLQRWVRRLEAELQRYRCSADVSLGRKQSND	2	XR_007095727.1,XR_924178.4	EFCC1	length:1167	start:CTG	stop:TGA	1167	0	onlyXR_nonNMD	blast_Cterm	No	181	1348	GCCAGCGCAGCTGCTGGACACGG	0.546302815	3040	CTG	0.059539474	5.20277635	5.195333333	predicted
64488	predictedORF_CTG_36429	LELRPEWQGGAMTCVIQGGGDSHSKITGLGTSLACLHCLHGDEQVGASLDAEGPVRRGQ	1	XR_007095727.1	EFCC1	length:177	start:CTG	stop:TGA	177	0	nonNMD	blast_nonCterm	No	1600	1777	AGATGTGACCCTGGAATTGAGGC	0.853521128	3040	CTG	0.526315789	5.424576271	5.357	predicted
64489	predictedORF_CTG_36430	LTPCTAPPRAECPCLLAHSCCTLPTAIPCSVKLGGFPNSGRDQRGVTEDP	1	XR_007095727.1	EFCC1	length:150	start:CTG	stop:TGA	150	0	nonNMD	nonblast	No	2482	2632	CCAGCCCAGGCTGACACCCTGCA	0.740492954	3040	CTG	0.816447368	5.4124	5.200666667	predicted
64490	predictedORF_CTG_36431	LSWPRTGTQIPMKRRAWRCAPSRRSSPSASSTRASVATSAPVRGPGCPAALSASTSRRRSACAVRAAAAARPARLAPTAVLTVSALRGWRRRIAACASWWRTCAPRCRAVMRAA	2	XR_007095727.1,XR_924178.4	EFCC1	length:342	start:CTG	stop:TAG	342	0	onlyXR_nonNMD	nonblast	Yes	668	1010	GATGCGGCCGCTGAGTTGGCCAC	0.492957741	3040	CTG	0.219736842	5.317105263	5.788666667	predicted
64491	predictedORF_CTG_36432	LRCGSCVRRRAPWLRRRPALGGCAVARPRCGGARRRPGRWCCAACTACESWRRWRNRCPACSAGCGGWRRSCNATGALQMCLWGENRAMTELPLRMTA	2	XR_007095727.1,XR_924178.4	EFCC1	length:294	start:CTG	stop:TGA	294	0	onlyXR_nonNMD	blast_nonCterm	No	1079	1373	GGGCCGGAGGCTGCGGTGCGGGA	0.673063381	3040	CTG	0.354934211	5.56755102	5.709	predicted
64492	predictedORF_CTG_36433	LGQHFGQIGLASSTWLHDHPRRPQQRGIHRSRVPKSFRIGATSPLEHGPRPGWGLAPANRTQPTRRC	1	XR_007095728.1	UBA5	length:201	start:CTG	stop:TGA	201	0	nonNMD	nonblast	Yes	204	405	CGAACTTGTGCTGGGGCAGCACT	0.689964785	1969	CTG	0.103605891	5.147164179	4.980333333	predicted
64493	predictedORF_CTG_36434	LQGPVQKKGRQTVEPKNKKTLFLLDTRLARQHRWPPALDTYHPGAAAAGFSRPSEEGSRKSQVFDEGERCLRRTGSGSEEGLWESRRRVCL	1	XR_007095728.1	UBA5	length:273	start:CTG	stop:TGA	273	0	nonNMD	nonblast	Yes	615	888	GGCGGAAGACCTGCAGGGTCCCG	0.735211264	1969	CTG	0.31234129	5.03956044	5.289666667	predicted
64494	predictedORF_CTG_36435	LGALAAGVPAMAESVERLQQRVQELERELAQERSLQVPRSGDGGGGRVRIEKMSSEVVDSNPYSRLMALKRMGIVSDYEKIRTFAVAIVGVGGVGSVTAEMLTRCGIGKLLLFDYDKVELANMNRLFFQPHQAGLSKVQAAEHTLRNINPDVLFEVHNYNITTVENFQHFMDRISNGGLEEGKPVDLVLSCVDNFEARMTINTACNELGQTWMESGVSENAVSGHIQLIIPGESACFACAPPLVVAANIDEKTLKREGVCAASLPTTMGVVAGILVQNVLKKR	1	XR_007095728.1	UBA5	length:849	start:CTG	stop:TAG	849	0	nonNMD	blast_nonCterm	No	1011	1860	AAGGCCCGGGCTGGGAGCGTTGG	0.754929577	1969	CTG	0.513458608	5.615159011	5.751666667	predicted
64495	predictedORF_CTG_36436	LPWTLITPVLLRPGLAGPARKEAERARFLMRGSDVCDAPEAAPRKACGSLGDVSVCEALGARPQGSGLGRQRRGASPRTPRGPSRATWGEGGGEGPGWERWRPESQPWRSLWSACSSGSRSWSGNLPRRGVCRSRGAATEGAAGSASRR	1	XR_007095728.1	UBA5	length:447	start:CTG	stop:TGA	447	0	nonNMD	nonblast	Yes	721	1168	CGCTGGCCTCCTGCCCTGGACAC	0.591549292	1969	CTG	0.366175724	5.084026846	4.872333333	predicted
64496	predictedORF_CTG_36437	LSNACPLNPEVLALVKCQKSPMCVRVSILQSASELEASILKKAKPWSSLRVRNNAEASSTPKFNATAGGRPAGSRSEKGPSDCRA	1	XR_007095728.1	UBA5	length:255	start:CTG	stop:TAA	255	0	nonNMD	nonblast	Yes	404	659	CGCGCCGTTGCTGAGCAACGCTT	0.489734276	1969	CTG	0.205180295	5.183294118	4.520333333	predicted
64497	predictedORF_CTG_36438	LKRSYEKLQKKQMREFRGNTKNHREDRSEIERLTAKIEEFRQKSLDWEKQRLIYQQQVSSLEAQRKALAEQSEIIQAQLVNRKQKLESVELSSQSEIQHLSSKLERANDTICANELEIERLTMRVNDLVGTSMTVLQEQQQKEEKLRESEKLLEALQEEKRELKAALQSQENLIHEARIQKEKLQEKVKATNTQHAVEAIRPREESLAEKKYTSQGQGDLDSVLSQLNFTHTSEDLLQAEVTCLEGSLESVSATCKQLSQELMEKYEELKRMEAHNNEYKAEIKKLKEQILQGEQSYSSALEGMKMEISHLTQELHQRDITIASTKGSSSDMEKRLRAEMQKAEDKAVEHKEILDQLESLKLENRHLSEMVMKLELGLHEVLPPAHCLHSYCVSASVLLGIELVHLNI	4	XR_007095729.1,XR_007095730.1,XR_007095731.1,XR_007095732.1	CEP63	length:1224	start:CTG	stop:TGA	1224	0	onlyXR_nonNMD	blast_nonCterm	No	348	1572	ATTATGCATACTGAAGAGAAGCT	0.653114561	3787	CTG	0.091893319	5.226519608	6.243666667	predicted
64498	predictedORF_CTG_36439	LRSLFNHKVHRCRERTEKGVGETSSSWAWAYVHCTEGSKVWWLRPQASESYLGSDPLLSWVTWVVTSPL	1	XR_007095729.1	CEP63	length:207	start:CTG	stop:TAA	207	0	nonNMD	nonblast	No	2994	3201	TGCATTCTTCCTGAGGTCCCTGT	0.563380277	3787	CTG	0.790599419	5.487971014	5.851333333	predicted
64499	predictedORF_CTG_36440	LAQPAAFNPLCQPSTMSTCVIHTFSQGELLEQLGHGISRVDFHSQLCPYKGKGDDILNQMLPGKGECLMTDD	1	XR_007095729.1	CEP63	length:216	start:CTG	stop:TGA	216	0	nonNMD	nonblast	No	3540	3756	GGGCTGGGATCTGGCCCAACCAG	0.68732394	3787	CTG	0.934776868	5.590416667	5.333666667	predicted
64500	predictedORF_CTG_36441	LPIWNQVRKIWVPDGIRGVEGGDAKAGSFMPLKATLGYKYNKEDCNHTWVILRNSAPFISHTCILYFTPTFFSHLPF	1	XR_007095729.1	CEP63	length:231	start:CTG	stop:TGA	231	0	nonNMD	nonblast	No	2380	2611	GGAACTTTCCCTGCCGATCTGGA	0.571072312	3787	CTG	0.628465804	5.760519481	6.380666667	predicted
64501	predictedORF_CTG_36442	LSSKEGLGHLPKVTQLKHEPSQSTLEPALFTVDYFLEILTADDYRTRQFWRTLAHCMDLKRT	1	XR_007095729.1	CEP63	length:186	start:CTG	stop:TGA	186	0	nonNMD	nonblast	No	2761	2947	GTTGACAAAACTGAGTTCAAAAG	0.647887324	3787	CTG	0.729073145	5.499032258	5.745333333	predicted
64502	predictedORF_CTG_36443	LGVEKRVSQDKAVMLLPFPSLQAHVTLLLPSEDAWAGIWPNQLPSILSASPPP	1	XR_007095729.1	CEP63	length:159	start:CTG	stop:TGA	159	0	nonNMD	nonblast	No	1666	1825	GCTTGTTTACCTGCAGGGCCCCA	0.554401407	3787	CTG	0.439926063	5.628113208	5.580666667	predicted
64503	predictedORF_CTG_36444	LTCLLVPTPLTTELLLELPGTSWCGRRKTKNQEVADKKGSCILQLELVFALT	1	XR_007095729.1	CEP63	length:156	start:CTG	stop:TAA	156	0	nonNMD	nonblast	No	1919	2075	TTCCTCATAGCTGACATGTCTCC	0.501408449	3787	CTG	0.506733562	5.749230769	5.523666667	predicted
64504	predictedORF_CTG_36445	LSCFCLFPVCRPMSLFSFPQKMLGLGSGPTSCLQSSLPALHHEYLCHTYV	1	XR_007095729.1	CEP63	length:150	start:CTG	stop:TAG	150	0	nonNMD	nonblast	No	3461	3611	CAGGATAAAGCTGTCATGCTTCT	0.672769951	3787	CTG	0.913916029	6.1298	5.755333333	predicted
64505	predictedORF_CTG_36446	LFVFKIVFVILASAFELQGQIVKFFKKIIDFFCICIASIGKIGDNSHEISHP	1	XR_007095731.1	CEP63	length:156	start:CTG	stop:TAA	156	0	nonNMD	nonblast	No	3353	3509	GCCTTCCATTCTGTTTGTCTTCA	0.601995307	4749	CTG	0.706043378	6.401346154	6.025333333	predicted
64506	predictedORF_CTG_36447	LGTASVRKAGEGGGLQAYPSGYYAHYLGDGSFVHQASFTHVTNLYMYSWNLK	1	XR_007095731.1	CEP63	length:156	start:CTG	stop:TAA	156	0	nonNMD	nonblast	No	3677	3833	ACAACAGACACTGGGGACGGCTT	0.757163859	4749	CTG	0.774268267	5.448269231	5.763333333	predicted
64507	predictedORF_CTG_36448	LPCPGLEAAQAALVILASRPHGLRPVCATACEPPGASPPAWVRPEAQSLGLARYALHTGGVWRGAARRGVRPRQVVSPSSESRWLGALRRVASCQNKGDLVMEALLEGIQNRGHGGGFLTSCEAELQELMKQIDIMVAHKKSEWEGRTHALETCLKIREQELKSLRSQLDVTHKEVGMLHQQVEEHEKIKQEMTMEYKQELKKLHEELCILKRSYEKLQKKQMREFRGNTKNHREDRSEIERLTAKIEEFRQKSLDWEKQRLIYQQQVSSLEAQRKALAEQSEIIQAQLVNRKQKLESVELSSQSEIQHLSSKLERANDTICANELEIERLTMRVNDLVGTSMTVLQEQQQKEEKLRESEKLLEALQEEKRELKAALQSQENLIHEARIQKEKLQEKVKATNTQHAVEAIRPREESLAEKKYTSQGQGDLDSVLSQLNFTHTSEDLLQAEVTCLEGSLESVSATCKQLSQELMEKYEELKRMEAHNNEYKAEIKKLKEQILQGEQSYSSALEGMKMEISHLTQELHQRDITIASTKGSSSDMEKRLRAEMQKAEDKAVEHKEILDQLESLKLENRHLSEMVMKLELGLHEVLPPAHCLHSYCVSASVLLGIELVHLNI	1	XR_007095733.1	CEP63	length:1854	start:CTG	stop:TGA	1854	0	nonNMD	blast_nonCterm	No	222	2076	GGGCAAGGGGCTGCCGTGTCCTG	0.639436616	6882	CTG	0.032258065	5.294983819	6.243666667	predicted
64508	predictedORF_CTG_36449	LQCVVPSVVHQNGSLTTSQDSLISLLLPHTPDKTSTLAQCGSQPGEQNMARPEGQDLQ	1	XR_007095733.1	CEP63	length:174	start:CTG	stop:TAG	174	0	nonNMD	nonblast	No	2896	3070	TCTTCCTTCCCTGCAATGCGTGG	0.517957748	6882	CTG	0.420807905	5.25362069	4.698333333	predicted
64509	predictedORF_CTG_36450	LETSSPEVPPSSLAISSFWPLFLPCNAWCLQWSIKMALSLPPRILSYPSFCHTRLTKHQPWLSVAASLENRTWPALRVRTSSSSWALGAALCPFVYPGLSHLHSSLEHLKPSSLSF	1	XR_007095733.1	CEP63	length:348	start:CTG	stop:TGA	348	0	nonNMD	blast_nonCterm	No	2825	3173	ATTGGACTTCCTGGAGACCTCCA	0.683924417	6882	CTG	0.410491136	5.742931034	5.882333333	predicted
64510	predictedORF_CTG_36451	LGSLATFCGEHPYFCYLWSINHSSGKTEPQGLFGGPPSLTLIPGFPEVNPMSRSMSKLISKIHSIGHSD	1	XR_007095733.1	CEP63	length:207	start:CTG	stop:TAG	207	0	nonNMD	nonblast	No	3305	3512	AACCCCAAATCTGGGCTCATTGG	0.723943662	6882	CTG	0.480238303	5.599565217	5.588333333	predicted
64511	predictedORF_CTG_36452	LLPRLGWVGFSIAYPQRNLAWQTCPVPSSGQRCFLLHFHLHVLAPRSCFFH	1	XR_007095733.1	CEP63	length:153	start:CTG	stop:TAG	153	0	nonNMD	blast_nonCterm	No	6260	6413	AACACATTCCCTGCTTCCTAGGT	0.506866193	6882	CTG	0.909619297	6.111764706	6.124333333	predicted
64512	predictedORF_CTG_36453	LAESGVAQPGVGFGPARWSALPRSPGGWGRFGEWPGGRASCAQYSPSPADPPSFSAERPQCGLPARAAV	1	XR_007095734.1	CEP63	length:207	start:CTG	stop:TAG	207	0	nonNMD	nonblast	Yes	33	240	GCCCTGCACACTGGCGGAGTCTG	0.83080986	9624	CTG	0.003428928	5.138405797	5.011666667	predicted
64513	predictedORF_CTG_36454	LAWRSPAWGSAPPGGQPFLGVQVAGGASESGQVGERAAPSTHLPRRTHLPFQRRDPSAASLPGLLSS	1	XR_007095734.1	CEP63	length:201	start:CTG	stop:TAG	201	0	nonNMD	nonblast	Yes	43	244	CTGGCGGAGTCTGGCGTGGCGCA	0.746302814	9624	CTG	0.004467997	5.165970149	5.167	predicted
64514	predictedORF_CTG_36455	LARYALHTGGVWRGAARRGVRPRQVVSPSSESRWLGALRRVARWASELRPVLTFPGGPTFLFSGETPVRPPCQGCCLASAVGTTSFTAQGDPLI	1	XR_007095734.1	CEP63	length:282	start:CTG	stop:TAG	282	0	nonNMD	nonblast	Yes	11	293	GTCCCTCGGCCTGGCCCGCTATG	0.819718305	9624	CTG	0.001142976	5.509042553	5.468666667	predicted
64515	predictedORF_CTG_36456	LEKALFQLLKVWGQWAEQTRRLQRLDVSLAVARVRSAGPSCQNKGDLVMEALLEGIQNRGHGGGFLTSCEAELQELMKQIDIMVAHKKSEWEGRTHALETCLKIREQELKSLRSQLDVTHKEVGMLHQQVEEHEKIKQEMTMEYKQELKKLHEELCILKRSYEKLQKKQMREFRGNTKNHREDRSEIERLTAKIEEFRQKSLDWEKQRLIYQQQVSSLEAQRKALAEQSEIIQAQLVNRKQKLESVELSSQSEIQHLSSKLERANDTICANELEIERLTMRVNDLVGTSMTVLQEQQQKEEKLRESEKLLEALQEEKRELKAALQSQENLIHEARIQKEKLQEKVKATNTQHAVEAISLESVSATCKQLSQELMEKYEELKRMEAHNNEYKAEIKKLKEQILQGEQSYSSALEGMKMEISHLTQELHQRDITIASTKGSSSDMEKRLRAEMQKAEDKAVEHKEILDQLESLKLENRHLSEMVMKLELGLHEVLPPAHCLHSYCVSASVLLGIELVHLNI	1	XR_007095735.1	CEP63	length:1557	start:CTG	stop:TGA	1557	0	nonNMD	blast_nonCterm	No	27	1584	CAGGGGAAGTCTGGAGAAGGCAT	0.737621602	9460	CTG	0.002854123	5.312524085	6.243666667	predicted
64516	predictedORF_CTG_36457	LSSGERFPRGRPRTKRLLQNYAFNPDNNFQRLVICLYGLFSGSNLKAPQRQDCLPCAFHPCLPKPRRCADGA	2	XR_007095740.1,XR_007095741.1	TSEN2	length:216	start:CTG	stop:TGA	216	0	onlyXR_nonNMD	nonblast	Yes	471	687	TTATTTGCAGCTGTCGTCTGGTG	0.506572769	2643	CTG	0.178206583	5.41875	5.252333333	predicted
64517	predictedORF_CTG_36458	LGSHSRPRQCRDGEPGFRVRPVTDSSALSSCACSPWFLETPAPCSGLVGLGRKVQLTMPERSRSLWWSSVGCGGSQGKKQRGKTGS	2	XR_007095740.1,XR_007095741.1	TSEN2	length:258	start:CTG	stop:TAG	258	0	onlyXR_nonNMD	blast_nonCterm	Yes	157	415	AGGTACTGTGCTGGGGTCGCACA	0.70669014	2643	CTG	0.059402194	5.200813953	4.845	predicted
64518	predictedORF_CTG_36459	LLGCAVYFICSCRLVSAFHVVGPERNAFCKIMHLILTTTFKGWSSVYMAYSQVLT	2	XR_007095740.1,XR_007095741.1	TSEN2	length:165	start:CTG	stop:TGA	165	0	onlyXR_nonNMD	nonblast	Yes	439	604	GCCCCTAACGCTGTTGGGGTGCG	0.714847418	2643	CTG	0.16609913	6.307090909	6.187	predicted
64519	predictedORF_CTG_36460	LKEFKIFRAEMINNNVIVRNAEDIEQLYGKGYFGKGILSRSRPSFTISDPKLVAKWKDMKTNMPIITSKRGHSKYMCCRIEHCSVFLTRYQHSVEWAAELMRRQGQDESTVRRILKDYTKPLEHPPVKRNEEAQVHDKLNSGMVSNMEGTAGGERPSVVNGDSGKSGGVGDPREPLGCLQEGSGCHPTTESFEKSVREDASPLPHVCCCKQDALILQRGLHHEDGSQHIGLLHPGDRGPDHEYVLVEEAECAMSEREAAPNEEAFFLVYALGCLSIYYEKEPLTIVKLWKAFTVVQPTFRTTYMAYHYFRSKGWVPKVGLKYGTDLLLYRKGPPFYHASYSVIIELVDDHFEGSLRRPLSWKSLAALSRVSVNVSKELMLCYLIKPSTMTDKEMESPECMKRIKVQEVILSRWVSSRERSDQDDL	1	XR_007095742.1	TSEN2	length:1275	start:CTG	stop:TAA	1275	0	nonNMD	blast_Cterm	Yes	154	1429	CCATGGTCCTCTGAAAGAATTCA	0.455809859	1948	CTG	0.079055441	5.435976471	5.281	predicted
64520	predictedORF_CTG_36461	LKEFKIFRAEMINNNVIVRNAEDIEQLYGKGYFGKGILSRSRPSFTISDPKLVAKWKDMKTNMPIITSKRGHSKYMCCRIEHCSVFLTRYQHSVEWAAELMRRQGQDESTVRRILKDYTKPLEHPPVKRNEEAQVHDKLNSGMVSNMEGTAGGERPSVVNGDSGKSGGVGDPREPLGCLQEGSGCHPTTESFEKSVREDASPLPHVCCCKQDALILQRGLHHEDGSQHIGLLHPGDRGPDHEYVLVEEAECAMSEREAAPNEELVQRNRLICRRNPYRIFEYLQLSLEEAFFLVYALGCLSIYYEKEPLTIVKLWKAFTVVQPTFRTTYMAYHYFRSKGWVPKVGLKYGTDLLILSLSS	1	XR_007095744.1	TSEN2	length:1077	start:CTG	stop:TAG	1077	0	nonNMD	blast_nonCterm	No	154	1231	CCATGGTCCTCTGAAAGAATTCA	0.455809859	1410	CTG	0.109219858	5.447632312	5.832	predicted
64521	predictedORF_CTG_36462	LKEFKIFRAEMINNNVIVRNAEDIEQLYGKGYFGKGILSRSRPSFTISDPKLVAKWKDMKTNMPIITSKRYQHSVEWAAELMRRQGQDESTVRRILKDYTKPLEHPPVKRNEEAQVHDKLNSGMVSNMEGTAGGERPSVVNGDSGKSGGVGDPREPLGCLQEGSGCHPTTESFEKSVREDASPLPHVCCCKQDALILQRGLHHEDGSQHIGLLHPGDRGPDHEYVLVEEAECAMSEREAAPNEELVQRNRLICRRNPYRIFEYLQLSLEEAFFLVYALGCLSIYYEKEPLTIVKLWKAFTVVQPTFRTTYMAYHYFRSKGWVPKVGLKYGTDLLILSLSS	1	XR_007095745.1	TSEN2	length:1020	start:CTG	stop:TAG	1020	0	nonNMD	blast_nonCterm	No	154	1174	CCATGGTCCTCTGAAAGAATTCA	0.455809859	1353	CTG	0.113821138	5.414117647	5.832	predicted
64522	predictedORF_CTG_36463	LKEFKIFRAEMINNNVIVRNAEDIEQLYGKGYFGKGILSRSRPSFTISDPKLVAKWKDMKTNMPIITSKRYQHSVEWAAELMRRQGQDESTVRRILKDYTKPLEHPPVKRNEEAQVHDKLNSGMVSNMEGTAGGERPSVVNGDSGKSGGVGDPREPLGCLQEGSGCHPTTESFEKSVREDASPLPHVCCCKQDALILQRGLHHEDGSQHIGLLHPGDRGPDHEYVLVEEAECAMSEREAAPNEEAFFLVYALGCLSIYYEKEPLTIVKLWKAFTVVQPTFRTTYMAYHYFRSKGWVPKVGLKYGTDLLILSLSS	1	XR_007095746.1	TSEN2	length:942	start:CTG	stop:TAG	942	0	nonNMD	blast_nonCterm	No	154	1096	CCATGGTCCTCTGAAAGAATTCA	0.455809859	1275	CTG	0.120784314	5.380414013	5.832	predicted
64523	predictedORF_CTG_36464	LKEFKIFRAEMINNNVIVRNAEDIEQLYGKGYFGKGILSRSRPSFTISDPKLVAKWKDMKTNMPIITSKRGHSKYMCCRIEHCSVFLTRYQHSVEWAAELMRRQGQDESTVRRILKDYTKPLEHPPVKRNEEAQVHDKLNSGMVSNMEGTAGGERPSVVNGDSGKSGGVGDPREPLGCLQEGSGCHPTTESFEKSVREDASPLPHVCCCKQDALILQRGLHHEDGSQHIGLLHPGDRGPDHEYVLVEEAECAMSEREAAPNEELVQRNRLICRRNPYRIFEYLQLSLEECYIGKALHFTMQVILSLSS	1	XR_007095747.1	TSEN2	length:924	start:CTG	stop:TAG	924	0	nonNMD	blast_nonCterm	No	154	1078	CCATGGTCCTCTGAAAGAATTCA	0.455809859	1257	CTG	0.122513922	5.379805195	6.302	predicted
64524	predictedORF_CTG_36465	LKEFKIFRAEMINNNVIVRNAEDIEQLYGKGYFGKGILSRSRPSFTISDPKLVAKWKDMKTNMPIITSKRGHSKYMCCRIEHCSVFLTRYQHSVEWAAELMRRQGQDESTVRRILKDYTKPLEHPPVKRNEEAQVHDKLNSGMVSNMEGTAGGERPSVVNGDSGKSGGVGDPREPLGCLQEGSGCHPTTESFEKSVREDASPLPHVCCCKQDALILQRGLHHEDGSQHIGLLHPGDRGPDHEYVLVEEAECAMSEREAAPNEELVQRNRLICRRNPYRIFEYLQLSLEECTQKCLFCL	1	XR_007095748.1	TSEN2	length:894	start:CTG	stop:TGA	894	0	nonNMD	blast_nonCterm	No	154	1048	CCATGGTCCTCTGAAAGAATTCA	0.455809859	1243	CTG	0.123893805	5.359261745	6.152	predicted
64525	predictedORF_CTG_36466	LKEFKIFRAEMINNNVIVRNAEDIEQLYGKGYFGKGILSRSRPSFTISDPKLVAKWKDMKTNMPIITSKRYQHSVEWAAELMRRQGQDESTVRRILKDYTKPLEHPPVKRNEEAQVHDKLNSGMVSNMEGTAGGERPSVVNGDSGKSGGVGDPREPLGCLQEGSGCHPTTESFEKSVREDASPLPHVCCCKQDALILQRGLHHEDGSQHIGLLHPGDRGPDHEYVLVEEAECAMSEREAAPNEELVQRNRLICRRNPYRIFEYLQLSLEECYIGKALHFTMQVILSLSS	2	XR_007095749.1,XR_007095750.1	TSEN2	length:867	start:CTG	stop:TAG	867	0	onlyXR_nonNMD	blast_nonCterm	No	154	1021	CCATGGTCCTCTGAAAGAATTCA	0.455809859	1200	CTG	0.128333333	5.335916955	6.302	predicted
64526	predictedORF_CTG_36467	LKEFKIFRAEMINNNVIVRNAEDIEQLYGKGYFGKGILSRSRPSFTISDPKLVAKWKDMKTNMPIITSKRYQHSVEWAAELMRRQGQDESTVRRILKDYTKPLEHPPVKRNEEAQVHDKLNSGMVSNMEGTAGGERPSVVNGDSGKSGGVGDPREPLGCLQEGSGCHPTTESFEKSVREDASPLPHVCCCKQDALILQRGLHHEDGSQHIGLLHPGDRGPDHEYVLVEEAECAMSEREAAPNEELVQRNRLICRRNPYRIFEYLQLSLEECTQKCLFCL	1	XR_007095751.1	TSEN2	length:837	start:CTG	stop:TGA	837	0	nonNMD	blast_nonCterm	No	154	991	CCATGGTCCTCTGAAAGAATTCA	0.455809859	1175	CTG	0.13106383	5.312401434	6.152	predicted
64527	predictedORF_CTG_36468	LGQAAQGSAGGQEGTMLAVSLKWRLGVVRRRLKGADDGPYSKGGKDAGGADVSLACRRQSIPEEFRGITVVELIKKEGSTLGLTISGGTDKDGKPRVSNLRPGGLAARSDLLNIGDYIRSVNGIHLTRLRHDEIITLLKNVGERVVLEVEYELPPPAPENNPRIISKTVDVSLYKEGNSFGFVLRGGAHEDGHKSRPLVLTYVRPGGPADREGSLKVGDRLLSVDGIPLHGASHATALATLRQCSHEALFQVEYDVATPDTVANASGPLMVEIVKTPGSALGISLTTTSLRNKSVITIDRIKPASVVDRSGALHPGDHILSIDGTSMEHCSLLEATKLLASISEKVRLEILPVPQSQRPLRPSEAVKVQRSEQLHRWDPCVPSCHSPRPGHCRMPTWATPAGQDQSRSLSSTPFSSPTLNHAFSCNNPSTLPRGSQPMSPRTTMGRRRQRRREHKSSLSLASSTVGPGGQIVHTETTEVVLCGDPLSGFGLQLQGGIFATETLSSPPLVCFIEPDSPAERCGLLQVGDRVLSINGIATEDGTMEEANQLLRDAALAHKVVLEVEFDVAESVIPSSGTFHVKLPKKRSVELGITISCESPPAAVCPWERAQLLGKKSLPSSDQHFHGVTPCGARGKGLGVWGGWLPWTQLRVLSETPASQSFSFPFCTMAVPWPRGSPRGLVRCPW	1	XR_007095752.1	GRIP2	length:2055	start:CTG	stop:TGA	2055	0	nonNMD	blast_Cterm	No	60	2115	GCGTGGGAGGCTGGGGCAGGCTG	0.782922531	2342	CTG	0.025619129	5.388	5.701666667	high_confidence
64528	predictedORF_CTG_36469	LPWGSRSPPPPSGTSQSLPSTASSQPAWWTGAEPCTLETTSCPSMAPAWNTARCLRPPSSWPAFQRRCGWRSCLCPRVSGH	1	XR_007095752.1	GRIP2	length:243	start:CTG	stop:TGA	243	0	nonNMD	blast_nonCterm	Yes	895	1138	ACGCCAGGGTCTGCCCTGGGGAT	0.566021122	2342	CTG	0.382152007	5.198271605	5.538333333	predicted
64529	predictedORF_CTG_36470	LTVRLRGVGCCRWGTVSCPSMALPPRTGLWRKPTSSCGTPHWPTRSCWRWSSMWRSPSSQAVAPST	1	XR_007095752.1	GRIP2	length:198	start:CTG	stop:TGA	198	0	nonNMD	blast_nonCterm	Yes	1600	1798	TTCATCGAGCCTGACAGTCCGGC	0.754929574	2342	CTG	0.683176772	5.44	5.243666667	predicted
64530	predictedORF_CTG_36471	LERAQERRLQAWEAGAGCTGLCRRAGGHNAGGVTQVAAGRGEAASQRCRRWALLQRRQGRRRGRRFPGVPQTEHSRGVPRDHCGGADQERRQHAGPDYLRWHRQGWKAQGLQPETWGTCSQE	1	XR_007095752.1	GRIP2	length:366	start:CTG	stop:TGA	366	0	nonNMD	nonblast	Yes	20	386	GCAAGCAGCTCTGGAGCGGGCAC	0.7125	2342	CTG	0.00853971	5.007295082	5.033666667	predicted
64531	predictedORF_CTG_36472	LGPLRALLPQPPARPLQDAHLGHTCWPGPKPILVFNSLFLADLEPRLFLQQPQHPSPWIPAHESSNYNGAEEAAKKGTQELVVASLQHGGAGRADCAHGDHGGRALWRPPQRLWPPAPGRHLRHRDPVLPTPRVLHRA	1	XR_007095752.1	GRIP2	length:414	start:CTG	stop:TGA	414	0	nonNMD	nonblast	Yes	1187	1601	AGCTGCACCGCTGGGACCCCTGC	0.639436616	2342	CTG	0.506831768	5.314637681	5.174333333	predicted
64532	predictedORF_CTG_36473	LGASSTAGEKELAKLRPAFPWRDTLRGPRKRLGGVGRLASVDPAACSQRDPSFPKLQLPVLHHGSPLASWVSQGACEVPMVREHWKVTNI	1	XR_007095752.1	GRIP2	length:270	start:CTG	stop:TAG	270	0	nonNMD	nonblast	No	1874	2144	CTGTTTGCCCCTGGGAGCGAGCT	0.645070421	2342	CTG	0.800170794	5.353333333	5.664	predicted
64533	predictedORF_CTG_36474	LRDPRTRFPSRRPIRVRPFLLPAPAPSGLTSKTRYSCLGSLLLIKLLQPHILQAGL	2	XR_007095753.1,XR_924188.4	ARL6	length:168	start:CTG	stop:TAA	168	0	onlyXR_nonNMD	blast_nonCterm	Yes	356	524	GAGAAGAAGGCTGAGGGACCCTC	0.67042253	1688	CTG	0.210900474	5.673571429	5.953666667	predicted
64534	predictedORF_CTG_36475	LEDSNLPPKVWHSEMTVSVTGEPPSTVEEEGIPKETDIEIIPEIPETLEPLSLPDVLRISAVLEDTTDQLSILNYIMPVQYEGRQSICVKSREMNLEGTNLDKLPMASTITKIPSPLITEEGPNLPEIRHRGRFAVEFNKMQDLVFKKPTRQTIMTTETLKKIQIDRQFFSDVIADTIKELQDSATYNSLLQALSKERENKMHFYDIIAREEKGRKQIISLQKQLINVKKEWQFEVQSQNEYIANLKDQLQEMKAKSNLENRYMKTNTELQIAQTQKKCNRTEELLVEEIE	2	XR_007095755.1,XR_007095756.1	IQCG	length:873	start:CTG	stop:TAA	873	0	onlyXR_nonNMD	blast_nonCterm	No	412	1285	AGAAGACAGCCTGGAAGACTCAA	0.85616197	1516	CTG	0.27176781	5.341512027	5.163333333	predicted
64535	predictedORF_CTG_36476	LRSCGGSASWSSSWKRLHDKVREEVWNNFFMGHFEKGQHALLNEGEENEMEIFGYRTQGCRKSLCLAGSIFSFGILPLVFYWRPAWHVWAHCVPCSLQEADTVLLRTTDEFQIYSWKKVIWIYLSALNSAFGLTPDHPLMTDEEYIINRAIRKPDLKVRCIKVQKIRYVWNYLEGQFQKIGSLEDWLSSAKIHQKFGSGLTREEQEIRRLICGPNTIDVEVTPIWKLLIKEVLNPFYIFQLFSVCLWFSEDYKEYAFAIIIMSIISISLTVYDLREQSVKLHHLVESHNSITVSVCGRKAGVQELESRVLVPGDLLILTGNKVLMPCDAVLIEGSCVVDEGMLTGESIPVTKTPLPKMDSSVPWKTQSEADYKRHVLFCGTEVIQAKAACSGTVRAVVLQTGFNTAKGDLVRSILYPKPVNFQLYRDAIRFLLCLVGTATIGMIYTLCVYVLSGEPPEEVVRKALDVITIAVPPALPAALTTGIIYAQRRLKKRGIFCISPQRINVCGQLNLVCFDKTGTLTRDGLDLWGVVSCDRNGFQEVHSFASGQALPWGPLCAAMASCHSLILLDGTIQGDPLDLKMFEATTWEMAFSGDDFHIKGVPAHAMVVKPCRTASQVPVEGIAILHQFPFSSALQRMTVIVQEMGGDRLAFMKGAPERVASFCQPETVPTSFVSELQIYTTQGFRVIALAYKKLENDHHATTLTRETVESDLIFLGLLILENRLKEETKPVLEELISARIRTVMITGDNLQTAITVARKSGMVSESQKVILIEANETTGSSSASISWTLVEEKKHIMYGNQDNYINIRDEVSDKGREGSYHFALTGKSFHVISQHFSSLLPKILINGTIFARMSPGQKSSLVEEFQKLDYFVGMCGDGANDCGGRTCSSRYLLLHV	1	XR_007095757.1	ATP13A4	length:2691	start:CTG	stop:TAA	2691	0	nonNMD	blast_nonCterm	No	303	2994	GAAGAGTCAGCTGAGGAGCTGCG	0.492375123	3125	CTG	0.09696	5.733478261	5.799333333	predicted
64536	predictedORF_CTG_36477	LPEKSLPCRIHLLIWNPPLGVLLETSMARMGTLCPMFLARSRHCVAEDNG	1	XR_007095757.1	ATP13A4	length:150	start:CTG	stop:TGA	150	0	nonNMD	nonblast	Yes	479	629	GGACTCAAGGCTGCCGGAAAAGT	0.70140845	3125	CTG	0.15328	5.9668	5.97	predicted
64537	predictedORF_CTG_36478	LQQKQFIIPLHILFLLLSREISLSALKASFSEQVSGQKPTKVMLHPFLHLLHLPLILQIP	2	XR_007095758.1,XR_007095759.1	LRCH3	length:180	start:CTG	stop:TAA	180	0	onlyXR_nonNMD	nonblast	Yes	1803	1983	TTAAGTTCACCTGCAACAGAAAC	0.512499998	2507	CTG	0.719186278	6.179666667	5.976	predicted
64538	predictedORF_CTG_36479	LAGPSVVGWEMAAAGLVAVAAAAEYSGTVASGGNLPGVHCGPSSGAGPGFGPGSWSRSLDRALEEAAVTGVLSLSGRKLREFPRGAANHDLTDTTRADLSRNRLSEIPIEACHFVSLENLNLYQNCIRYIPEAILNLQALTFLNISRNQLSTLPVHLCNLPLKVLIASNNKLVSLPEEIGHLRHLMELDVSCNEIQTIPSQIGNLEALRDLNVRRNHLVHLPEELAELPLIRLDFSCNKITTIPVCYRNLRHLQTITLDNNPLQSPPAQICIKGKVHIFKYLNIQACKIAPDLPDYDRRPLGFGSCHEELYSSRPYGALDSGFNSVDSGDKRWSGNEPTDEFSDLPLRVAEITKEQRLRRESQYQENRGSLVVTNGGVEHDLDQIDYIDSCTAEEEEAEVRQPKGPDPDSLSSQFMAYIEQRRISHEGSPVKPVAIREFQKTEDMRRYLHQNRVPAEPSSLLSLSASHNQLSHTDLELHQRREQLVERTRREAQLAALQYEEEKIRTKQIQRDAVLDFVKQKASQSPQKQHPLLDGVDGECPFPSRRSQHTDDSALCMSLSGLNQVGCAATLPHSSAFTPLKSDDRPNALLSSPATETVHHSPAYSFPAAIQRNQPQRPESFLFRAGVRAETNKGHASPLPPSAAPTTDSTDSITGQNSRQREEELELIDQLRKHIEYRLKVSLPCDLGAALTDGVVLCHLANHVRPRSVPSIHVPSPAVCVSGTCPRPPCSSLKPIASDGQAWG	1	XR_007095758.1	LRCH3	length:2235	start:CTG	stop:TGA	2235	0	nonNMD	blast_nonCterm	No	23	2258	ATGCGCTGAGCTGGCGGGCCCGA	0.796830983	2507	CTG	0.009174312	5.344053691	5.206333333	predicted
64539	predictedORF_CTG_36480	LAGPSVVGWEMAAAGLVAVAAAAEYSGTVASGGNLPGVHCGPSSGAGPGFGPGSWSRSLDRALEEAAVTGVLSLSGRKLREFPRGAANHDLTDTTRADLSRNRLSEIPIEACHFVSLENLNLYQNCIRYIPEAILNLQALTFLNISRNQLSTLPVHLCNLPLKVLIASNNKLVSLPEEIGHLRHLMELDVSCNEIQTIPSQIGNLEALRDLNVRRNHLVHLPEELAELPLIRLDFSCNKITTIPVCYRNLRHLQTITLDNNPLQSPPAQICIKGKVHIFKYLNIQACKIAPDLPDYDRRPLGFGSCHEELYSSRPYGALDSGFNSVDSGDKRWSGNEPTDEFSDLPLRVAEITKEQRLRRESQYQENRGSLVVTNGGVEHDLDQIDYIDSCTAEEEEAEVRQPKGPDPDSLSSQFMAYIEQRRISHEGSPVKPVAIREFQKTEDMRRYLHQNRVPAEPSSLLSLSASHNQLSHTDLELHQRREQLVERTRREAQLAALQYEEEKIRTKQIQRDAVLDFVKQKASQSPQKQHPLLDGVDGECPFPSRRSQHTDDSALCMSDDRPNALLSSPATETVHHSPAYSFPAAIQRNQPQRPESFLFRAGVRAETNKGHASPLPPSAAPTTDSTDSITGQNSRQREEELELIDQLRKHIEYRLKVSLPCDLGAALTDGVVLCHLANHVRPRSVPSIHVPSPAVCVSGTCPRPPCSSLKPIASDGQAWG	1	XR_007095759.1	LRCH3	length:2163	start:CTG	stop:TGA	2163	0	nonNMD	blast_nonCterm	No	23	2186	ATGCGCTGAGCTGGCGGGCCCGA	0.796830983	2435	CTG	0.009445585	5.338682386	5.206333333	predicted
64540	predictedORF_CTG_36481	LAGPSVVGWEMAAAGLVAVAAAAEYSGTVASGGNLPGVHCGPSSGAGPGFGPGSWSRSLDRALEEAAVTGVLSLSGRKLREFPRGAANHDLTDTTRADLSRNRLSEIPIEACHFVSLENLNLYQNCIRYIPEAILNLQALTFLNISRNQLSTLPVHLCNLPLKVLIASNNKLVSLPEEIGHLRHLMELDVSCNEIQTIPSQIGNLEALRDLNVRRNHLVHLPEELAELPLIRLDFSCNKITTIPVCYRNLRHLQTITLDNNPLQSPPAQICIKGKVHIFKYLNIQACKIAPDLPDYDRRPLGFGSCHEELYSSRPYGALDSGFNSVDSGDKRWSGNEPTDEFSDLPLRVAEITKEQRLRRESQYQENRGSLVVTNGGVEHDLDQIDYIDSCTAEEEEAEVRQPKGPDPDSLSSQFMAYIEQRRISHEGSPVKPVAIREFQKTEDMRRYLHQNRVPAEPSSLLSLSASHNQLSHTDLELHQRREQLVERTRREAQLAALQYEEEKIRTKQIQRDAVLDFVKQKASQSPQKQHPLLDGVDGECPFPSRRSQHTDDSALCMSDDRPNALLSSPATETGHASPLPPSAAPTTDSTDSITGQNSRQREEELELIDQLRKHIEYRLKVSLPCDLGAALTDGVVLCHLANHVRPRSVPSIHVPSPAVCVSGTCPRPPCSSLKPIASDGQAWG	1	XR_007095760.1	LRCH3	length:2055	start:CTG	stop:TGA	2055	0	nonNMD	blast_nonCterm	No	23	2078	ATGCGCTGAGCTGGCGGGCCCGA	0.796830983	2327	CTG	0.009883971	5.349021898	5.206333333	predicted
64541	predictedORF_CTG_36482	LCQNPKLQLKNSPPYILDILPDTYQHLRLILSKYDDNQKLAQLSENEYFKIYIDSLMKKSKRAIRLFKEGKERMYEEQSQDRRNLTKLSLIFSHMLAEIKAIFPNGQFQGDNFRITKADAAEFWRKFFGDKTIVPWKVFRQCLHEVHQISSGLEAMALKSTIDLTCNDYISVFEFDIFTRLFQPWGSILRNWNFLAVTHPGYMAFLTYDEVKARLQKYSTKPGSYIFRLSCTRLGQWAIGYVTGDGNILQTIPHNKPLFQALIDGSREGFYLYPDGRSYNPDLTGLCEPTPHDHIKVTQEQYELYCEMGSTFQLCKICAENDKDVKIEPCGHLMCTSCLTAWQESDGQGCPFCRCEIKGTEPIIVDPFDPRDEGSRCCSIIDPFGMPMLDLDDDDDREESLMMNRLANVRKCTDRQNSPVTSPGSSPLAQRRKPQPDPLQIPHLSLPPVPPRLDLIQKGIVRSPCGSPTGSPKSSPCMVRKQDKPLPAPPPPLRDPPPPPPERPPPIPPDNRLSRHIHHVESVPSRDPPMPLEAWCPRDVFGTNQLVGCRLLGEGSPKPGITASSNVNGRHSRVGSDPVLMRKHRRHDLPLEGAKVFSNGHLGSEEYDVPPRLSPPPPVTTLLPSIKCTGPLANSLSEKTRDPVEEDDDEYKIPSSHPVSLNSQPSHCHNVKPPVRSCDNGHCMLNGTHGPSSEKKSNIPDLSIYLKGDVFDSASDPVPLPPARPPTRDNPKHGSSLNRTPSDYDLLIPPLGEDAFDALPPSLPPPPPPARHSLIEHSKPPGSSSRPSSGQDLFLLPSESPVYPMADK	2	XR_007095761.1,XR_007095762.1	CBLB	length:2424	start:CTG	stop:TAG	2424	0	onlyXR_nonNMD	blast_Cterm	Yes	401	2825	AGTGGTAAGACTGTGCCAAAATC	0.633333326	2981	CTG	0.134518618	5.307376238	4.927666667	predicted
64542	predictedORF_CTG_36483	LSSSATQPPSSATQPPSSATQPPRQQPNHLVSNPTTSSATQPPSSATQPPHQQPSHLHQQPNHLISKPTTFICNPTTFISNSTPSSATQPPSSANQPPSSATQPPHLGEGEGTASHQVFIFQAMWQFTAELLSVCW	1	XR_007095764.1	LMLN	length:408	start:CTG	stop:TAG	408	0	nonNMD	blast_nonCterm	No	2250	2658	TCACAGCAGCCTGTCCTCATCAG	0.745833332	6611	CTG	0.340341854	4.968308824	6.101333333	predicted
64543	predictedORF_CTG_36484	LQPNHLHQQTNHLLQQPNHLILEKEKELQATKSSFFRLCGSLRQNCCQCAGSPLFIPPQSPASRTAITVLVALCIHPSSELSFWLYSP	1	XR_007095764.1	LMLN	length:264	start:CTG	stop:TGA	264	0	nonNMD	nonblast	No	2506	2770	ACACCTTCATCTGCAACCCAACC	0.416549295	6611	CTG	0.379065194	5.625795455	5.841	predicted
64544	predictedORF_CTG_36485	LLGGLRASATSTPVSLGSSPPCRHHVPSDTEVINKVHLKANHVVKRDVDEHLRIKTVYDKSVEELLPEKKNLVKNKLFPQAISYLEKTFQVRRPAGTILLSRQCATNQYLRKENDPHRYCTGECAAHTKCGPVIVPEEHLQQCRVYRGGKWPHGAVGVPDQEGISDADFVLYVGALATERCSHENIISYAAYCQQEANMDRPIAGYANLCPNMISTQPQEFVGMLSTVKHEVIHALGFSAGLFAFYHDKDGNPLTSRFADGLPPFNYSLGLYQWSDKVVRKVERLWDVRDNKIVRHTVYLLVTPRVVEEARKHFDCPVLEGMELENQGGVGTELNHWEKRLLENEAMTGSHTQNRVLSRITLALMEDTGWYKANYSMAEKLDWGRGMGCDFVRKSCKFWIDQQRQKRQMLSPYCDTLRSNPLQLTCRQDQRAVAVCNLQKFPKPLPQEYQYFDELSGIPAEDLPYYGGSVEIADYCPFSQEFSWHLSGEYQRSSDCRILENQPEIFKNYGAEKYGPHSVCLIQKSAFVMEKCERKLSYPDWGSGCYQVSCSPQGLKVWVQDTSYLCSRAGQVLPVSIQMNGWIHDGNLLCPSCWDFCELCPPETDPPATNLTRALPLDLCSCSSSLVVTLWLLLGNLFPLLAGFLLCIWH	1	XR_007095764.1	LMLN	length:1950	start:CTG	stop:TAG	1950	0	nonNMD	blast_Cterm	Yes	131	2081	CGTTTTACTCCTGTTGGGCGGGC	0.537558683	6611	CTG	0.019815459	5.528553846	6.861666667	predicted
64545	predictedORF_CTG_36486	LQPNHFHQQLNTFICNPTTFISKPTTFFSNPTTSSWRRRRNCKPPSLHFSGYVAVYGRTAVSVLVALYSSLLRAQLPELLSLCW	1	XR_007095764.1	LMLN	length:252	start:CTG	stop:TAG	252	0	nonNMD	nonblast	No	2465	2717	CCACTTTCATCTGCAACCCAACC	0.410915492	6611	CTG	0.372863409	5.691547619	6.224	predicted
64546	predictedORF_CTG_36487	LLSTSQQQGPVPPGSTASSATDKLSRWECAPVTTIKRQGMGVRGVWEMKDAWSTPNGRMLSKHTTHQDFICNSDSIG	1	XR_007095765.1	RFT1	length:231	start:CTG	stop:TAA	231	0	nonNMD	nonblast	Yes	1284	1515	CTTGGTGTCCCTGCTGAGCACAA	0.559980755	7870	CTG	0.163151207	5.215714286	5.299333333	predicted
64547	predictedORF_CTG_36488	LGSSYPPACASQSFRFSGMSYHTQTYFLLYPQPLQLGLGWDGGRWEMGEANLQAGQETSSQPHLPESTARVPPREPALLQGTVGSSLSP	1	XR_007095765.1	RFT1	length:267	start:CTG	stop:TAG	267	0	nonNMD	blast_nonCterm	Yes	4515	4782	TCTTGAACTCCTGGGCTCAAGCT	0.605457739	7870	CTG	0.573697586	5.288426966	4.997	predicted
64548	predictedORF_CTG_36489	LFSAVLLQLTAVAATVQVSARLSTGRRWEVELLSWGAGAKSPSKKPVPTPSIGTCCTNTLLKPLSSMGICLIAYEFAYLFLLSDHFYFLFFLFPPHLSEFYLFPFTMKNLLISFPHFSTMVFIFSLFICRSLYRCSSTCCGVSSQ	1	XR_007095765.1	RFT1	length:435	start:CTG	stop:TAA	435	0	nonNMD	nonblast	Yes	4902	5337	GACATCCAGGCTGTTTTCAGCGG	0.681220659	7870	CTG	0.622871665	6.154689655	6.398666667	predicted
64549	predictedORF_CTG_36490	LRQENRMNLGGGGCNELRLCHCTPAWATKVKLHLKNKNKQQNVTEHKACFIIKC	1	XR_007095765.1	RFT1	length:162	start:CTG	stop:TGA	162	0	nonNMD	blast_Cterm	Yes	5664	5826	ACTCAGGAAGCTGAGGCAGGAGA	0.701056335	7870	CTG	0.719695044	5.436851852	5.358333333	high_confidence
64550	predictedORF_CTG_36491	LGIVHFLFGPAFLYHSSGALLCYLFHKVTGFPRINQASNSSCLQNNRSVTQYYKKWSVYKLERG	1	XR_007095765.1	RFT1	length:192	start:CTG	stop:TAA	192	0	nonNMD	nonblast	Yes	562	754	GGTTGCCTCACTGGGGATTGTAC	0.605227242	7870	CTG	0.071410419	5.7428125	4.917333333	predicted
64551	predictedORF_CTG_36492	LDTVRPPSRWAETLWHSPGPPSPTGWGLTSGSRAPQDSKVLGDEDCWVSAHGASLGFTPRKCLLVAVRQALEQAERAVGSSEVAGGAL	1	XR_007095765.1	RFT1	length:264	start:CTG	stop:TGA	264	0	nonNMD	nonblast	Yes	1585	1849	TGCCCTCGACCTGGACACCGTCA	0.8360371	7870	CTG	0.201397713	5.261136364	5.466	predicted
64552	predictedORF_CTG_36493	LSQQRQCLAPTLAESDKSVSPSYNISGRGAIRRAGPPASSRCSVETEAEKNSPDRTYEVGRDRYF	1	XR_007095765.1	RFT1	length:195	start:CTG	stop:TGA	195	0	nonNMD	nonblast	Yes	2095	2290	GAGCCCAGCCCTGAGCCAACAGA	0.695598587	7870	CTG	0.266200762	4.915846154	4.708333333	predicted
64553	predictedORF_CTG_36494	LRQVDHLRSGVRDQPGQHGGTLSLTKNTKISWVWWRMPVIPATREAEAGELLELGRRRLR	1	XR_007095765.1	RFT1	length:180	start:CTG	stop:TAA	180	0	nonNMD	blast_Cterm	Yes	4066	4246	GTTTGGGAGGCTGAGGCAGGTGG	0.70985915	7870	CTG	0.516645489	5.39	5.695	high_confidence
64554	predictedORF_CTG_36495	LHFSLGDRVRLRLKKKKKKKKNHNTGLVMVAHTCNPSILLGSGNPPTLTSQSAGITGVSHRTQPVLIFFKRRGLTMLSTLVLNSWAQAILLLVLPRVLDFQA	1	XR_007095765.1	RFT1	length:306	start:CTG	stop:TGA	306	0	nonNMD	blast_nonCterm	Yes	4264	4570	GATCGTGCCACTGCACTTCAGCC	0.487323941	7870	CTG	0.54180432	5.704411765	6.477	predicted
64555	predictedORF_CTG_36496	LNPQLGCLPESLLCCRAQWGVVCLHRHTASQSQTFPSSVLVIATRLCIYGKPTGFTSSPIAGHPGCFQRCCYSSLQWPPQCRSLPGSLRGGAGK	1	XR_007095765.1	RFT1	length:282	start:CTG	stop:TAG	282	0	nonNMD	nonblast	Yes	4708	4990	CCCCATCTTCCTGAATCCACAGC	0.568838027	7870	CTG	0.598221093	5.640319149	5.417	predicted
64556	predictedORF_CTG_36497	LAAALGCYVGKCLTLARWRHNGQVTFLKASVLSPVKWTEYCLPCRVVVRIKGTHPWTGHLMSATHM	1	XR_007095765.1	RFT1	length:198	start:CTG	stop:TGA	198	0	nonNMD	nonblast	Yes	6097	6295	GGCTTTCTGCCTGGCTGCAGCTC	0.678873241	7870	CTG	0.774714104	5.89030303	5.932333333	predicted
64557	predictedORF_CTG_36498	LVSEPGAEAMGSQEVLGHAARLASSGLLLQVLFRLITFVLNAFILRFLSKEIVGVVNVRLTLLYSTTLFLAREAFRRACLSGGTQRDWSQTLNLLWLTVPLGVFWSLFLGWIWLQLLEVPDPNVVPHYATGVVLFGLSAVVELLGEPFWVLAQAHMFVKLKVIAESLSVILKSVLTAFLVLWLPHWGLYIFSLAQLFYTTVLVLCYVIYFTKLLGSPESTKLQTLPVSRITDLLPNITRNGAFINWKEAKLTWSFFKQSFLKQILTEGERYVMTFLNVLNFGDQGVYDIVNNLGSLVARLIFQPIEESFYIFFAKVLERGKDATLQKQEDVAVAAAVLESLLKLALLAGLTITVFGFAYSQLALDIYGGTMLSSGSGPVLLRSYCLYVLLLAINGVTECFTFAAMSKEEVDRGQENHGGAVDLGVPAEHKPATRTCPPRLHGILSHRQAQPLGVCTCHNHQETRDGCQRCLGDERCMEHSKWPHAF	1	XR_007095765.1	RFT1	length:1458	start:CTG	stop:TAA	1458	0	nonNMD	blast_Cterm	Yes	8	1466	Sequence out of range	NA	7870	CTG	0.001016518	5.97973251	5.268	predicted
64558	predictedORF_CTG_36499	LQLRFNRLSGEEESMWLSWQHQIAQDQVPSTWTPSGLLRGGLKPCGTAQDHPAPRAGGSHLEAGPPRTQRCSEMKIAGCQLMGPASASPPGNACLLLCGRH	1	XR_007095765.1	RFT1	length:303	start:CTG	stop:TAG	303	0	nonNMD	nonblast	No	1493	1796	AGGATTTCATCTGCAACTCAGAT	0.394190138	7870	CTG	0.189707751	5.346633663	5.699333333	predicted
64559	predictedORF_CTG_36500	LTAPTRWVGTDTSESEPSAKHAQQPWGVSACCRVLLLQLGKLRVKRGCHLTEVLQQGWTRVPARAG	1	XR_007095765.1	RFT1	length:198	start:CTG	stop:TGA	198	0	nonNMD	nonblast	Yes	2252	2450	AAGAACTCACCTGACCGCACCTA	0.582746474	7870	CTG	0.286149936	5.393484848	5.508	predicted
64560	predictedORF_CTG_36501	LKPVRIRHSEEGGPIGRPIQGTWAESCPPAKYLGHQPHRLQSSLSLAQGSSQQLQ	1	XR_007095765.1	RFT1	length:165	start:CTG	stop:TGA	165	0	nonNMD	nonblast	Yes	3230	3395	GGCCAGTGTGCTGAAACCTGTGA	0.619366196	7870	CTG	0.410419314	5.119818182	5.083	predicted
64561	predictedORF_CTG_36502	LLPPKRLLLSSIPWRLILLLRSNLHSVHYSNHECIIQLNEFYIGAHLCNRDPEQTSSP	1	XR_007095765.1	RFT1	length:174	start:CTG	stop:TAG	174	0	nonNMD	blast_nonCterm	Yes	7010	7184	CTCCTTGCAGCTGCTCCCTCCCA	0.481514081	7870	CTG	0.890724269	5.814137931	5.406666667	predicted
64562	predictedORF_CTG_36503	LTIYLMTPKISWTSKFSVCPESAMACAAVMIPGLLRCSVGAIRIEAASLRLTLSTLRHLTLTSIMKSKRKTDHMERTASVLRREIVSAAKVCGAASESPSVKSLRLLVADQDFSFKAGQWVDFFIPGVSVVGGFSICSSPRLLEQERVIELAVKYTNHPPALWVHNTCTLDCEVAVRVGGEFFFDPQPADASRNLVLIAGGVGINPLLSILRHAADLLREQANKRNGYEIGTIKLFYSAKNTSELLFKKNILDLVNEFPEKIACSLHVTKQTTQINAELKPYITEGRITEKEIRDHISKETLFYICGPPPMTDFFSKQLENNHVPKEHICFEKWW	2	XR_007095766.1,XR_007095767.1	OXNAD1	length:1005	start:CTG	stop:TAG	1005	0	onlyXR_nonNMD	blast_Cterm	Yes	753	1758	TGTCAATCAGCTGACCATATACT	0.503642728	6247	CTG	0.120537858	5.673761194	5.519	predicted
64563	predictedORF_CTG_36504	LGNGLQVLSRTGGVSELNQQAADKTGCTELGAFPSQSICGSWVCHQIQLAAQFRNNCLKEKKKSFTLQQCVSRVPCQQEPMDLICTF	2	XR_007095766.1,XR_007095767.1	OXNAD1	length:261	start:CTG	stop:TAA	261	0	onlyXR_nonNMD	nonblast	No	2211	2472	CAAGTCCAGCCTGGGGAATGGAC	0.816494843	6247	CTG	0.353929886	5.533218391	5.585	predicted
64564	predictedORF_CTG_36505	LPTQVSTDLSPCMRCHDLHTNIQPHVSPLESVCPTTRNLLGKGGTISLCKAAAGVCQHLTGALCVLCVECCTC	2	XR_007095766.1,XR_007095767.1	OXNAD1	length:219	start:CTG	stop:TGA	219	0	onlyXR_nonNMD	nonblast	No	4194	4413	TAAAGTCTCCCTGCCGACTCAAG	0.610861039	6247	CTG	0.671362254	5.808219178	6.3	predicted
64565	predictedORF_CTG_36506	LVHCAVTCHITPSEPGERPSSTLQPIWLQVTIALALLPQVGSPWSCWLVRGCSNLFIYLMLLPRALCPKNMRNQA	2	XR_007095766.1,XR_007095767.1	OXNAD1	length:225	start:CTG	stop:TGA	225	0	onlyXR_nonNMD	nonblast	No	4536	4761	CAGTTCCCTTCTGGTCCATTGTG	0.498591546	6247	CTG	0.726108532	5.971866667	6.300333333	predicted
64566	predictedORF_CTG_36507	LQPIHLPAGGCLLLVVDGGLAVPFWSIVPSPVTLHLQSLEKDLPPHSSPSGFKSPLLWHSFHKWAPPGVVGW	2	XR_007095766.1,XR_007095767.1	OXNAD1	length:216	start:CTG	stop:TGA	216	0	onlyXR_nonNMD	nonblast	No	4465	4681	TGACAGCGCTCTGCAGCCGATCC	0.619718312	6247	CTG	0.714743077	5.811388889	5.511666667	predicted
64567	predictedORF_CTG_36508	LSKRKKEILHFTAVCVQSSMSAGANGFNLHILKTAHDVSTSSSLAGRKSSRVVEITYSL	2	XR_007095766.1,XR_007095767.1	OXNAD1	length:177	start:CTG	stop:TGA	177	0	onlyXR_nonNMD	nonblast	No	2378	2555	TCAGAAATAACTGTCTAAAAGAA	0.441025362	6247	CTG	0.380662718	5.493220339	5.359666667	predicted
64568	predictedORF_CTG_36509	LRKGCSSRARKEENVLGRGDTEELEATEELEATENGRLAEEVRGTRSLGALRATVLISIFVFRVIQN	2	XR_007095766.1,XR_007095767.1	OXNAD1	length:201	start:CTG	stop:TAG	201	0	onlyXR_nonNMD	nonblast	No	2999	3200	CAGCACTGTTCTGAGAAAAGGAT	0.506459631	6247	CTG	0.480070434	5.348059701	6.088666667	predicted
64569	predictedORF_CTG_36510	LRNLVGNQENEVGKNQEKSCFREWGWSQHPGCKSSGMMRTRWSDSRSPGDTGLWE	2	XR_007095766.1,XR_007095767.1	OXNAD1	length:165	start:CTG	stop:TAG	165	0	onlyXR_nonNMD	nonblast	No	3671	3836	GGTCTGAACCCTGAGGAACTTAG	0.762973714	6247	CTG	0.587642068	5.046181818	5.058333333	predicted
64570	predictedORF_CTG_36511	LNACSSREPVAELKLTALCSRSIFQLVAACSWWLMVGWQFPSGPLCRHLSHYTFRAWRKTFLHTPAHLASSHHCFGTPSTSGLPLELLAGEGLLQSVHLLDAPSQGSVSKEHEEPSVRNAGVMPGVRSRAGQAGPAENVASAIKGAVS	1	XR_007095766.1	OXNAD1	length:444	start:CTG	stop:TGA	444	0	nonNMD	nonblast	No	4412	4856	GTTGCACTTGCTGAATGCATGCA	0.506866196	6247	CTG	0.706259004	5.558648649	5.142333333	predicted
64571	predictedORF_CTG_36512	LNACSSREPVAELKLTALCSRSIFQLVAACSWWLMVGWQFPSGPLCRHLSHYTFRAWRKTFLHTPAHLASSHHCFGTPSTSGLPLELLAGEGLLQSVHLLDAPSQGSVSKEHEEPSVRNAGVMPGVRSRAGQAGPAENVASAIKVGISSRLKPPEEPLSSILLAGPAGRWQTRPSSPLSCPVLAA	1	XR_007095767.1	OXNAD1	length:555	start:CTG	stop:TGA	555	0	nonNMD	nonblast	No	4412	4967	GTTGCACTTGCTGAATGCATGCA	0.506866196	6227	CTG	0.708527381	5.524918919	5.495	predicted
64572	predictedORF_CTG_36513	LPVTAAAAAAPDTCGGGGDPAAGAEMWPLVAALLLGSACCGSAQLLFNKTKSVEFTFCNDTVVIPCFVTNMEAQNTTEVYVKWKFKGRDIYTFDGALNKSTVPTDFSSAKIEVSQLLKGDASLKMDKSDAVSHTGNYTCEVTELTREGETIIELKYRVVSWFSPNENILIVIFPIFAILLFWGQFGIKTLKYRSGGMDEKTIALLVAGLVITVIVIVGAILFVPGEYSLKNATGLGLIVTSTGILILLHYYVFSTAIGLTSFVIAILVIQVIAYILAVVGLSLCIAACIPMHGPLLISGLSILALAQLLGLVYMKFVGFRGTPTVS	3	XR_007095768.1,XR_241522.3,XR_924218.3	CD47	length:978	start:CTG	stop:TGA	978	0	onlyXR_nonNMD	blast_nonCterm	No	48	1026	GCGGTCGGTCCTGCCTGTAACGG	0.681514083	1175	CTG	0.040851064	6.009723926	6.299	predicted
64573	predictedORF_CTG_36514	LYCGVYTNAWPSSDFRFEYLSSSTITWTSLYEICGVQRDTYSQLKGKKRQEWASQL	1	XR_007095768.1	CD47	length:168	start:CTG	stop:TGA	168	0	nonNMD	nonblast	No	896	1064	GACTGAGTCTCTGTATTGCGGCG	0.458685445	1175	CTG	0.762553191	5.419107143	5.200666667	predicted
64574	predictedORF_CTG_36515	LPVTAAAAAAPDTCGGGGDPAAGAEMWPLVAALLLGSACCGSAQLLFNKTKSVEFTFCNDTVVIPCFVTNMEAQNTTEVYVKWKFKGRDIYTFDGALNKSTVPTDFSSAKIEVSQLLKGDASLKMDKSDAVSHTGNYTCEVTELTREGETIIELKYRVVSWFSPNENILIVIFPIFAILLFWGQFGIKTLKYRSGGMDEKTIALLVAGLVITVIVIVGAILFVPGEYSLKNATGLGLIVTSTGILILLHYYVFSTAIGLTSFVIAILVIQVIAYILAVVGLSLCIAACIPMHGPLLISGLSILALAQLLGLVYMKFVEWASQL	1	XR_007095769.1	CD47	length:969	start:CTG	stop:TGA	969	0	nonNMD	blast_Cterm	No	48	1017	GCGGTCGGTCCTGCCTGTAACGG	0.681514083	1128	CTG	0.042553191	6.023219814	6.537	high_confidence
64575	predictedORF_CTG_36516	LGLVLLRLGLHGVLWLVFGLGPSMGFYQRFPLSFGFQRLRSPDGPASPTSGPVGRPGGVSGPSWLQPPGTGAAQSPRKAPRRPGPGMCGPANWGYVLGGRGRGPDEYEKRYSGAFPPQLRAQMRDLARGMFVFGYDNYMAHAFPQDELNPIHCRGRGPDRGDPSNLNINDVLGNYSLTLVDALDTLAIMGNSSEFQKAVKLVINTVSFDKDSTVQVFEATIRVLGSLLSAHRIITDSKQPFGDMTIKDYDNELLYMAHDLAVRLLPAFENTKTGIPYPRVNLKTGVPPDTNNETCTAGAGSLLVEFGILSRLLGDSTFEWVARRAVKALWNLRSNDTGLLGNVVNIQTGHWVGKQSGLGAGLDSFYEYLLKSYILFGEKEDLEMFNAAYQSIQNYLRRGREACNEGEGDPPLYVNVNMFSGQLMNTWIDSLQAFFPGLQVLIGDVEDAICLHAFYYAIWKRYGALPERYNWQLQAPDVLFYPLRPELVESTYLLYQVWVRHAASRH	1	XR_007095771.1	EDEM1	length:1518	start:CTG	stop:TGA	1518	0	nonNMD	blast_Cterm	Yes	120	1638	AGCGCTCGTCCTGGGGCTGGTGC	0.802816898	1791	CTG	0.067001675	5.579288538	5.86	high_confidence
64576	predictedORF_CTG_36517	LGGYPGRRGCSRRGPGQRRARARLRGVLGRGCAAQPTGATCWAAGAAARTSTRSATAAPSLRSCVPRCATWHGACSSLATTTTWLTPSPRTSSTPSTAAAVGPTAGTLQI	1	XR_007095771.1	EDEM1	length:330	start:CTG	stop:TGA	330	0	nonNMD	blast_nonCterm	Yes	286	616	GTGGGCCGGCCTGGGGGGGTATC	0.819718308	1791	CTG	0.159687326	5.162272727	5.054666667	predicted
64577	predictedORF_CTG_36518	LGLRAGRPGPRPGRVREALQRRLPSAAACPDARPGTGHVRLWLRQLHGSRLPPGRAQPHPLPRPWARPRGPFKSEHQ	1	XR_007095771.1	EDEM1	length:231	start:CTG	stop:TGA	231	0	nonNMD	blast_nonCterm	Yes	395	626	GCCCAGCCAACTGGGGCTACGTG	0.582922535	1791	CTG	0.22054718	5.066103896	4.743666667	predicted
64578	predictedORF_CTG_36519	LFCCLICCQVNLFSFVPEVGRKALCLLGKCLNSLTFMVWGQHGHCGYWFCGVEGT	1	XR_007095775.1	DCAF1	length:165	start:CTG	stop:TAG	165	0	nonNMD	nonblast	Yes	5267	5432	ATTTTTTAACCTGTTTTGTTGCC	0.655692489	6714	CTG	0.784480191	6.435454545	6.182666667	predicted
64579	predictedORF_CTG_36520	LSLFMAFPYFLLPKWGVSLFCSSSQAIEKTPSRRGKESMFCPHRALQGGK	1	XR_007095775.1	DCAF1	length:150	start:CTG	stop:TAG	150	0	nonNMD	blast_nonCterm	No	5591	5741	AACTACAAGTCTGTCTTTGTTTA	0.613438967	6714	CTG	0.832737563	5.7346	4.981666667	predicted
64580	predictedORF_CTG_36521	LRLCVCELWPLAGSGGGSGGAASDGKAMTTVVVHVDSKAELTTLLEQWEKEHGSGQDMVPILTRMSQLIEKETEEYRKGDPDPFDDRHPGRADPECMLGHLLRILFKNDDFMNALVNAYVMTSREPPLNTAACRLLLDIMPGLETAVVFQEKEGIVENLFKWAREADQPLRTYSTGLLGGAMENQDIAANYRDENSQLVAIVLRRLRELQLQEVALRQENKRPSPRKLSSEPLLPLDEEAVDMDYGDMAVDVVDGDQEEASGDMEISFHLDSGHKTSSRVNSTTKPEDGGLKKNKSAKQGDRENFRKAKQKLGFSSSDPDRMFVELSNSSWSEMSPWVIGTNYTLYPMTPAIEQRLILQYLTPLGEYQELLPIFMQLGSRELMMFYIDLKQTNDVLLTFEALKHLASLLLHNKFATEFVAHGGVQKLLEIPRPSMAATGVSMCLYYLSYNQDAMERVCMHPHNVLSDVVNYTLWLMECSHASGCCHATMFFSICFSFRAVLELFDRYDGLRRLVNLISTLEILNLEDQGALLSDDEIFASRQTGKHTCMALRKYFEAHLAIKLEQVKQSLQRTEGGILVHPQPPYKACSYTHEQIVEMMEFLIEYGPAQLYWEPAEVFLKLSCVQLLLQLISIACNWKTYYARNDTVRFALDVLAILTVVPKIQLQLAESVDVLDEAGSTVSTVGISIILGVAEGEFFIHDAEIQKSALQIIINCVCGPDNRISSIGKFISGTPRRKLPQNPKSSEHTLAKMWNVVQSNNGIKVLLSLLSIKMPITDADQIRALACKALVGLSRSSTVRQIISKLPLFSSCQIQQLMKEPVLQDKRSDHVKFCKYAAELIERVSGKPLLIGTDVSLARLQKADVVAQSRISFPEKELLLLIRNHLISKGLGETATVLTKEADLPMTAASHSSAFTPVTAAASPVSLPRTPRIANGIATRLGSHAAVGASAPSAPTAHPQPRPPQGPLALPGPSYAGNSPLIGRISFIRERPSPCNGRKIRVLRQKSDHGAYSQSPAIKKQLDRHLPSPPTLDSIITEYLREQHARCKNPVATCPPFSLFTPHQCPEPKQRRQAPINFTSRLNRRASFPKYGGVDGGCFDRHLIFSRFRPISVFREANEDESGFTCCAFSARERFLMLGTCTGQLKLYNVFSGQEEASYNCHNSAITHLEPSRDGSLLLTSATWSQPLSALWGMKSVFDMKHSFTEDHYVEFSKHSQDRVIGTKGDIAHIYDIQTGNKLLTLFNPDLANNYKRNCATFNPTDDLVLNDGVLWDVRSAQAIHKFDKFNMNISGVFHPNGLEWDLRTFHLLHTVPALDQCRVVFNHTGTVMYGAMLQADDEDDLMEERMKSPFGSSFRTFNATDYKPIATIDVKRNIFDLCTDTKDCYLAVIENQGSMDALNMDTVCRLYEVGRQRLAEDEDEEEDQEEEEQEEEDDDEDDDDTDDLDELDTDQLLEAELEEDDNNENAGEDGDNDFSPSDEELANLLEEGEDGEDEDSDADEEVELILGDTDSSDNSDLEDDIILSLNE	1	XR_007095776.1	DCAF1	length:4581	start:CTG	stop:TGA	4581	0	nonNMD	blast_Cterm	Yes	70	4651	AGTGCGGGACCTGAGGCTGTGTG	0.71267605	5083	CTG	0.013771395	5.487197119	5.264333333	high_confidence
64581	predictedORF_CTG_36522	LLEQWEKEHGSGQDMVPILTRMSQLIEKETEEYRKGDPDPFDDRHPGRADPECMLGHLLRILFKNDDFMNALVNAYVMTSREPPLNTAACRLLLDIMPGLETAVVFQEKEGIVENLFKWAREADQPLRTYSTGLLGGAMENQDIAANYRDENSQLVAIVLRRLRELQLQEVALRQENKRPSPRKLSSEPLLPLDEEAVDMDYGDMAVDVVDGDQEEASGDMEISFHLDSGHKTSSRVNSTTKPEDGGLKKNKSAKQGDRENFRKAKQKLGFSSSDPDRMFVELSNSSWSEMSPWVIGTNYTLYPMTPAIEQRLILQYLTPLGEYQELLPIFMQLGSRELMMFYIDLKQTNDVLLTFEALKHLASLLLHNKFATEFVAHGGVQKLLEIPRPSMAATGVSMCLYYLSYNQDAMERVCMHPHNVLSDVVNYTLWLMECSHASGCCHATMFFSICFSFRAVLELFDRYDGLRRLVNLISTLEILNLEDQGALLSDDEIFASRQTGKHTCMALRKYFEAHLAIKLEQVKQSLQRTEGGILVHPQPPYKACSYTHEQIVEMMEFLIEYGPAQLYWEPAEVFLKLSCVQLLLQLISIACNWKTYYARNDTVRFALDVLAILTVVPKIQLQLAESVDVLDEAGSTVSTVGISIILGVAEGEFFIHDAEIQKSALQIIINCVCGPDNRISSIGKFISGTPRRKLPQNPKSSEHTLAKMWNVVQSNNGIKVLLSLLSIKMPITDADQIRALACKALVGLSRSSTVRQIISKLPLFSSCQIQQLMKEPVLQDKRSDHVKFCKYAAELIERVSGKPLLIGTDVSLARLQKADVVAQSRISFPEKELLLLIRNHLISKGLGETATVLTKEADLPMTAASHSSAFTPVTAAASPVSLPRTPRIANGIATRLGSHAAVGASAPSAPTAHPQPRPPQGPLALPGPSYAGNSPLIGRISFIRERPSPCNGRKIRVLRQKSDHGAYSQSPAIKKQLDRHLPSPPTLDSIITEYLREQHARCKNPVATCPPFSLFTPHQCPEPKQRRQAPINFTSRLNRRASFPKYGGVDGGCFDRHLIFSRFRPISVFREANEDESGFTCCAFSARERFLMLGTCTGQLKLYNVFSGQEEASYNCHNSAITHLEPSRDGSLLLTSATWSQPLSALWGMKSVFDMKHSFTEDHYVEFSKHSQDRVIGTKGDIAHIYDIQTGNKLLTLFNPDLANNYKRNCATFNPTDDLVLNDGVLWDVRSAQAIHKFDKFNMNISGVFHPNGLEWDLRTFHLLHTVPALDQCRVVFNHTGTVMYGAMLQADDEDDLMEERMKSPFGSSFRTFNATDYKPIATIDVKRNIFDLCTDTKDCYLAVIENQGSMDALNMDTVCRLYEVGRQRLAEDEDEEEDQEEEEQEEEDDDEDDDDTDDLDELDTDQLLEAELEEDDNNENAGEDGDNDFSPSDEELANLLEEGEDGEDEDSDADEEVELILGDTDSSDNSDLEDDIILSLNE	1	XR_007095777.1	DCAF1	length:4452	start:CTG	stop:TGA	4452	0	nonNMD	blast_Cterm	Yes	246	4698	GCTCACTACCCTGCTGGAGCAGT	0.729225352	5130	CTG	0.047953216	5.485256065	5.264333333	high_confidence
64582	predictedORF_CTG_36523	LQPPSPPSSSDSPASTSRVAGITGKAMTTVVVHVDSKAELTTLLEQWEKEHGSGQDMVPILTRMSQLIEKETEEYRKGDPDPFDDRHPGRADPECMLGHLLRILFKNDDFMNALVNAYVMTSREPPLNTAACRLLLDIMPGLETAVVFQEKEGIVENLFKWAREADQPLRTYSTGLLGGAMENQDIAANYRDENSQLVAIVLRRLRELQLQEVALRQENKRPSPRKLSSEPLLPLDEEAVDMDYGDMAVDVVDGDQEEASGDMEISFHLDSGHKTSSRVNSTTKPEDGGLKKNKSAKQGDRENFRKAKQKLGFSSSDPDRMFVELSNSSWSEMSPWVIGTNYTLYPMTPAIEQRLILQYLTPLGEYQELLPIFMQLGSRELMMFYIDLKQTNDVLLTFEALKVCMHPHNVLSDVVNYTLWLMECSHASGCCHATMFFSICFSFRAVLELFDRYDGLRRLVNLISTLEILNLEDQGALLSDDEIFASRQTGKHTCMALRKYFEAHLAIKLEQVKQSLQRTEGGILVHPQPPYKACSYTHEQIVEMMEFLIEYGPAQLYWEPAEVFLKLSCVQLLLQLISIACNWKTYYARNDTVRFALDVLAILTVVPKIQLQLAESVDVLDEAGSTVSTVGISIILGVAEGEFFIHDAEIQKSALQIIINCVCGPDNRISSIGKFISGTPRRKLPQNPKSSEHTLAKMWNVVQSNNGIKVLLSLLSIKMPITDADQIRALACKALVGLSRSSTVRQIISKLPLFSSCQIQQLMKEPVLQDKRSDHVKFCKYAAELIERVSGKPLLIGTDVSLARLQKADVVAQSRISFPEKELLLLIRNHLISKGLGETATVLTKEADLPMTAASHSSAFTPVTAAASPVSLPRTPRIANGIATRLGSHAAVGASAPSAPTAHPQPRPPQGPLALPGPSYAGNSPLIGRISFIRERPSPCNGRKIRVLRQKSDHGAYSQSPAIKKQLDRHLPSPPTLDSIITEYLREQHARCKNPVATCPPFSLFTPHQCPEPKQRRQAPINFTSRLNRRASFPKYGGVDGGCFDRHLIFSRFRPISVFREANEDESGFTCCAFSARERFLMLGTCTGQLKLYNVFSGQEEASYNCHNSAITHLEPSRDGSLLLTSATWSQPLSALWGMKSVFDMKHSFTEDHYVEFSKHSQDRVIGTKGDIAHIYDIQTGNKLLTLFNPDLANNYKRNCATFNPTDDLVLNDGVLWDVRSAQAIHKFDKFNMNISGVFHPNGLEVIINTEIWDLRTFHLLHTVPALDQCRVVFNHTGTVMYGAMLQADDEDDLMEERMKSPFGSSFRTFNATDYKPIATIDVKRNIFDLCTDTKDCYLAVIENQGSMDALNMDTVCRLYEVGRQRLAEDEDEEEDQEEEEQEEEDDDEDDDDTDDLDELDTDQLLEAELEEDDNNENAGEDGDNDFSPSDEELANLLEEGEDGEDEDSDADEEVELILGDTDSSDNSDLEDDIILSLNE	1	XR_007095778.1	DCAF1	length:4440	start:CTG	stop:TGA	4440	0	nonNMD	blast_Cterm	Yes	220	4660	TCTCGGCTGACTGCAACCTCCGT	0.467429577	5092	CTG	0.043205027	5.466472973	5.264333333	predicted
64583	predictedORF_CTG_36524	LAAAAAAPANGGGVVSARSVSGALASTLAAAATSAPAPGAPGGPQLAGSSAGPVTAAPSQPPTTCSSRFRVIKLDHGSGEPYRRGRWTCMEYYERDSDSSVLTRSGDCIRHSSTFDQTAERDSGLGATGGSVVVVVASMQGAHGPESGTDSSLTAVSQLPPSEKMSQPTPAQPQSFSVGQPQPPPPPVGGAVAQSSAPLPPFPGAATGPQPMMAAAQPSQPQGAGPGGQTLPPTNVTLAQPAMSLPPQPGPAVGAPAAQQPQQFAYPQPQIPPGHLLPVQPSGQSEYLQQHVAGLQPPSPAQPSSTGAAASPATAATLPVGTGQNASSVGAQLMGASSQPSEAMAPRTGPAQGGQVAPCQPTGVPPATVGGVVQPCLGPAGAGQPQSVPPPQMGGSGPLSAVPGGPHAVVPGVPNVPAAVPAPSVPSVSTTSVTMPNVPAPLAQSQQLSSHTPVSRSSSIIQHVGLPLAPGTHSAPTSLPQSDLSQFQTQTQPLVGQVDDTRRKSEPLPQPPLSLIAENKPVVKPPVADSLANPLQLTPMNSLATSVFSIAIPVDGDEDRIFFRIQHRRRNVT	1	XR_007095780.1	TSC22D2	length:1719	start:CTG	stop:TAA	1719	0	nonNMD	blast_nonCterm	No	1332	3051	AGATGGGCAGCTGGCAGCGGCGG	0.676056338	3225	CTG	0.413023256	5.111849913	5.649	predicted
64584	predictedORF_CTG_36525	LQPSPPASASLVAGITGASHHAQRFFCILVEREFHHVGQDGLELLTSGGPPASASQSVGITGVSHRTRPKVSSLKTAVGLKGVQPRTVSHLALSLLDAHYFLKSNLPSVFSLQLANFSNGRT	1	XR_007095781.1	OXSR1	length:366	start:CTG	stop:TAG	366	0	nonNMD	blast_Cterm	Yes	177	543	TCTCGGGTCACTGCAACCTTCGC	0.467429579	2624	CTG	0.067454268	5.501639344	5.822333333	predicted
64585	predictedORF_CTG_36526	LKEQKRMAIIKKTVTTVGKDVERLEHFCTGDGNVKWCSHFGKQSGSSSEA	1	XR_007095781.1	OXSR1	length:150	start:CTG	stop:TAA	150	0	nonNMD	nonblast	No	2316	2466	CCAACCATTTCTGAAAGAGCAAA	0.425	2624	CTG	0.882621951	5.1912	5.196666667	predicted
64586	predictedORF_CTG_36527	LQALKGVPAPSQLGLGEGLFLFLRRCLRLLPRLECSGMLSGHCNLRLLLQPP	1	XR_007095781.1	OXSR1	length:156	start:CTG	stop:TAG	156	0	nonNMD	blast_nonCterm	Yes	52	208	GGTTGAGGGCCTGCAGGCCCTAA	0.715316897	2624	CTG	0.019817073	6.051538462	6.114	predicted
64587	predictedORF_CTG_36528	LRMDRTRPVQGGPARDSAATSVRENVRLEKNVTRQTSSFTPTSGPRPFILVGSGPHPKATPPSRSLRVSPHPVEPFARLEGVTVTP	1	XR_007095781.1	OXSR1	length:258	start:CTG	stop:TGA	258	0	nonNMD	nonblast	Yes	718	976	AGATCTAAAGCTGCGAATGGACA	0.650121609	2624	CTG	0.273628049	5.069418605	5.078333333	predicted
64588	predictedORF_CTG_36529	LPLLLCCPLVAMLSVATASVLLEALLRLFDAFDEPLPKHFFPFTANSYLLGFLACSLYIQPHWRWRPEAGPRWGVTSAVTSARCVSAGSGATAVVQAAYCAPKKEKVAIKRINLEKCQTSMDELLKEIQAMSQCHHPNIVSYYTSFVVKDELWLVMKLLSGGSVLDIIKHIVAKGEHKSGVLDESTIATILREVLEGLEYLHKNGQIHRDVKAGNILLGEDGSVQIADFGVSAFLATGGDITRNKVRKTFVGTPCWMAPEVMEQVRGYDFKADIWSFGITAIELATGAAPYHKYPPMKVLMLTLQNDPPSLETGVQDKEMLKKYGKSFRKMISLCLQKDPEKRPTAAELLRHKFFQKAKNKEFLQEKTLQRAPTISERAKKDGYNQKDSNNCW	1	XR_007095781.1	OXSR1	length:1179	start:CTG	stop:TAA	1179	0	nonNMD	blast_nonCterm	No	1190	2369	AGAAGTGGCTCTGCCCCTTCTAC	0.602816897	2624	CTG	0.453506098	5.586819338	4.693333333	predicted
64589	predictedORF_CTG_36530	LWVWTDLHVLLWGFYSLWIVKTAERDLQSSHISIIKKYWSSWKKSKIYQSNQER	1	XR_007096080.1	EYA3	length:162	start:CTG	stop:TGA	162	0	nonNMD	nonblast	Yes	33	195	ATTGGTTCTACTGTGGGTCTGGA	0.458333329	1404	CTG	0.023504274	5.70537037	5.009666667	predicted
64590	predictedORF_CTG_36531	LTSGDLPTSASQSAGITVTVPGPYSPFFCPPSLCHHRKRLPGRTGLAFILTTHVYAGTLFPF	1	XR_007096295.1	LOC102724877	length:186	start:CTG	stop:TGA	186	0	nonNMD	blast_nonCterm	No	1038	1224	TCTTGAACGCCTGACCTCAGGTG	0.588556329	1589	CTG	0.653241032	5.653225806	6.010333333	predicted
64591	predictedORF_CTG_36532	LQQGRGPVPVRRQRPAPRGLREMLKARLWCSCSCSVLCVRALVQDLLPATRWLRQYRPREYLAGDVMSGLVIGIILVPQAIAYSLLAGLQPIYSLYTSFFANLIYFLMGTSRHVSVGIFSLLCLMVGQVVDRELQLAGFDPSQDGLQPGANSSTLNGSAAMLDCGRDCYAIRVATALTLMTGLYQVLMGVLRLGFVSAYLSQPLLDGFAMGASVTILTSQLKHLLGVRIPRHQGPGMVVLTWLSLLRGAGQANVCDVVTSTVCLAVLLAAKELSDRYRHRLRVPLPTELLVIVVATLVSHFGQLHKRFGSSVAGDIPTGFMPPQVPEPRLMQRVALDAVALALVAAAFSISLAEMFARSHGYSVRANQELLAVGCCNVLPAFLHCFATSAALAKSLVKTATGCRTQLSSVVSATVVLLVLLALAPLFHDLQRSVLACVIVVSLRGALRKVWDLPRLWRMSPADALVWAGTAATCMLVSTEAGLLAGVILSLLSLAGRTQRPRTALLARIGDTAFYEDATEFEGLVPEPGVRVFRFGGPLYYANKDFFLQSLYSLTGLDAGCMAARRKEGGSETGVGEGGPAQGEDLGPVSTRAALVPAAAGFHTVVIDCAPLLFLDAAGVSTLQDLRRDYGALGISLLLACCSPPVRDILSRGGFLGEGPGDTAEEEQLFLSVHDAVQTARARHRELEATDAHL	1	XR_007096347.1	SLC26A1	length:2082	start:CTG	stop:TAG	2082	0	nonNMD	blast_Cterm	Yes	48	2130	CCCTGAGCCTCTGCAGCAGGGCA	0.486971829	4674	CTG	0.010269576	5.857420749	5.296666667	predicted
64592	predictedORF_CTG_36533	LGRPDPARRPPGGDKLQQPVGPDLLDAAVRDGAHIGEVELLVPAEDVLVSLAVWQRGAGDNKGAAQSRASAWLAARLTHTFKPRTARAQDPGAARAFSD	1	XR_007096347.1	SLC26A1	length:297	start:CTG	stop:TAA	297	0	nonNMD	blast_nonCterm	Yes	2985	3282	GTAAGGGGCTCTGGGACGCCCAG	0.664788728	4674	CTG	0.638639281	5.180707071	5.166333333	predicted
64593	predictedORF_CTG_36534	LGCRGRPRLTPRRPLRWRTHPQTRRGAGPGEPGPQRRELRSLKLSQCAVRGRPSSPRAARGSRRPRSAHQKPVLLQKRRRGHSARAASTCTRCGASAGATGGAARSEARSASSAARGRRGRMATRARGLRGFGLHCRFRLRVGVWARTPCDRRRGAGPW	1	XR_007096347.1	SLC26A1	length:477	start:CTG	stop:TGA	477	0	nonNMD	blast_nonCterm	No	3516	3993	GGGCATCGGCCTGGGCTGCAGGG	0.794366196	4674	CTG	0.75224647	5.012641509	5.628666667	predicted
64594	predictedORF_CTG_36535	LGWSSASSWCRRPSPTHCWPGCSPSTASIRPSSPTSSTSSWAPHGMSPWASSACFASWWGRWWTGSSSWPALTPPRTACSPEPTAAPSTARLPCWTAGVTATPSVSPPPSR	1	XR_007096347.1	SLC26A1	length:333	start:CTG	stop:TGA	333	0	nonNMD	nonblast	Yes	250	583	GACGTCATGTCTGGGCTGGTCAT	0.484507039	4674	CTG	0.053487377	5.156306306	4.945333333	predicted
64595	predictedORF_CTG_36536	LPPSPSRWRRCSPAVTATLCVPTRSCWLWAAATCYPPSSTASPPAPPWPRAW	1	XR_007096347.1	SLC26A1	length:156	start:CTG	stop:TGA	156	0	nonNMD	nonblast	Yes	1081	1237	GCCCTCGTGGCTGCCGCCTTCTC	0.504049293	4674	CTG	0.231279418	5.339230769	5.270666667	predicted
64596	predictedORF_CTG_36537	LAAGHSCPAWSAPPWCCWCCWRWHRCSTTYSEACWPASSWSACGGPCARCGTSRGCGG	1	XR_007096347.1	SLC26A1	length:174	start:CTG	stop:TGA	174	0	nonNMD	nonblast	Yes	1249	1423	AAGACAGCCACTGGCTGCCGGAC	0.611267604	4674	CTG	0.267222935	5.608965517	5.274666667	predicted
64597	predictedORF_CTG_36538	LTRWSGQAPRPPVCWSAQRPGCWLASSSRCSAWPAAPNAHAPPCWPASGTRPSTRMPQSSRASSLSPACGCSALGGRCTMPTRTSSCSHSTASRGWTQGAWLPGGRRGAQRRGSVREALPRARTWARLAPGLRWCPQRPASTQWSSTAPRCCS	1	XR_007096347.1	SLC26A1	length:459	start:CTG	stop:TAG	459	0	nonNMD	nonblast	Yes	1432	1891	ATGAGCCCGGCTGACGCGCTGGT	0.591549289	4674	CTG	0.306375695	5.153137255	5.309333333	predicted
64598	predictedORF_CTG_36539	LRRSSCSSVCTMPCRQHEPATGSWRPPMPICSRARPAQQPLLPPGDPQQTSASHC	1	XR_007096347.1	SLC26A1	length:165	start:CTG	stop:TGA	165	0	nonNMD	nonblast	Yes	2038	2203	GGGGACACGGCTGAGGAGGAGCA	0.52617794	4674	CTG	0.436029097	5.165818182	5.043333333	predicted
64599	predictedORF_CTG_36540	LHSCATAALGKPGNPNWERRPSDHTQDPNTQKSRTSASETGWPTVLAGPQCTVPQLRRDGPDLTLRVDILFEQGSPAIMQPPRCQEDSLCPGLPGAHPAGRSQRLWPSARGSLCFQKAPHTQVPLTPRASPSQGGHLHQRQGPGCCDR	1	XR_007096347.1	SLC26A1	length:444	start:CTG	stop:TGA	444	0	nonNMD	nonblast	Yes	2236	2680	CACCCAAGAGCTGCACTCTTGTG	0.625352111	4674	CTG	0.4783911	5.077567568	4.903333333	predicted
64600	predictedORF_CTG_36541	LQGRPLPGETPGLPQRAGSRASAWAAGGGPGSRPGAHSGGGPTHKHGGGRARESQGPRGGSSGL	1	XR_007096347.1	SLC26A1	length:192	start:CTG	stop:TGA	192	0	nonNMD	nonblast	No	3448	3640	CCAGGTCCCGCTGCAGGGCCGTC	0.563204222	4674	CTG	0.737697903	4.67125	4.510333333	predicted
64601	predictedORF_CTG_36542	LCSSRSAAGATARGPRPHAPGAGPRPGPPGARPGARPGAPAARRGGAGDAWPRVLGDCGASGCTAGSASGSESGRAPHVTAAAGRGLGEGAMAGWEGLGGLGEPRGAGSTAGLGAPLPCGPQGLL	1	XR_007096347.1	SLC26A1	length:375	start:CTG	stop:TGA	375	0	nonNMD	nonblast	No	3730	4105	CACCAGAAGCCTGTGCTCCTCCA	0.714847415	4674	CTG	0.798031665	5.01432	5.298333333	predicted
64602	predictedORF_CTG_36543	LGKKGSPSTWPACRGEKPEQASSKFHNRLYHVDDVTSHQYISVKQSTLLKTSHASGPEDYLSSSSFLCGR	1	XR_007096347.1	SLC26A1	length:210	start:CTG	stop:TGA	210	0	nonNMD	nonblast	Yes	4369	4579	GGATCAGCACCTGGGGAAAAAAG	0.636213154	4674	CTG	0.9347454	5.063857143	5.311333333	predicted
64603	predictedORF_CTG_36544	LLVQCAVRPGAGAGPAPRHALAASVPPAGVPGRRRHVWAGHRHHPGAAGHRLLIAGRAAAHLQPLYVLLRQPHLLPHGHLTACLRGHLQPALPHGGAGGGPGAPAGRL	1	XR_007096347.1	SLC26A1	length:324	start:CTG	stop:TGA	324	0	nonNMD	nonblast	Yes	140	464	TGTGGTGCAGCTGCTCGTGCAGT	0.509859151	4674	CTG	0.029952931	5.483333333	5.342333333	predicted
64604	predictedORF_CTG_36545	LLRHPCRHRPHADDRALPGPHGRPPAGLRVRLPLTATARWLCHGGLRDHPDLAAQTPAGRADPAAPGARHGGPHMAEPAARRRAGQRVRRGHQHGVPGGAASREGALRPLPTPPEGAAAHGAAGHRGGHTRVALRAAPQALWLERGWRHPHGFHAPSGPRAQADAACGFGCRGPGPRGCRLLHLAGGDVRPQSRLLCACQPGAAGCGLLQRATRLPPLLRHQRRPGQEPGEDSHWLPDTAVQRGQRHRGAAGAAGAGTAVPRPTAKRAGLRHRGQPAGGPAQGVGPPAAVADEPG	1	XR_007096347.1	SLC26A1	length:885	start:CTG	stop:TGA	885	0	nonNMD	blast_nonCterm	Yes	548	1433	GCGGGCGTGACTGCTACGCCATC	0.433626757	4674	CTG	0.11724433	5.094135593	4.733	predicted
64605	predictedORF_CTG_36546	LGRHRGHLYAGQHRGRAAGWRHPLAAQPGRPHPTPTHRPAGPHRGHGLLRGCHRVRGPRP	1	XR_007096347.1	SLC26A1	length:180	start:CTG	stop:TGA	180	0	nonNMD	blast_nonCterm	Yes	1445	1625	ACGCGCTGGTCTGGGCAGGCACC	0.664030053	4674	CTG	0.309157039	5.0055	4.896	predicted
64606	predictedORF_CTG_36547	LRPAAVPRRSRCEHAAGPAPRLRGPGHQPAASLLQPACERHSEQRRLPRGGPRGHG	1	XR_007096347.1	SLC26A1	length:168	start:CTG	stop:TGA	168	0	nonNMD	blast_nonCterm	Yes	1871	2039	TGGTCATCGACTGCGCCCCGCTG	0.427992955	4674	CTG	0.400299529	4.926428571	4.867333333	predicted
64607	predictedORF_CTG_36548	LPSSLCSLLGTHSRRLQATAETLPREEPPKSCTLVPQLPWGNRGTPTGKGGPLITRRTQTLRNQEPLPPRQAGPQCWLGPNAPSLSSGGMGLT	1	XR_007096347.1	SLC26A1	length:279	start:CTG	stop:TGA	279	0	nonNMD	nonblast	Yes	2144	2423	AGGGCCAGGCCTGCCCAGCAGCC	0.709452587	4674	CTG	0.458707745	5.149354839	5.153666667	predicted
64608	predictedORF_CTG_36549	LLVGASGSGQVHEGLCVSRRPHTPKCPSHLVPPPHRVATCTSVRAQGAVTDETSAQPSGAVALPSLASRHTQGCSRVHQEPGAAQPTLSLQGDLQEAHRAPCRGSLQHTALTPAQPARTRSPQQGASAGGGGTRGLPSSPQPSPPICASVRGSGTPRPCPPPTWW	1	XR_007096347.1	SLC26A1	length:495	start:CTG	stop:TGA	495	0	nonNMD	nonblast	Yes	2528	3023	GGTGCCCACCCTGCTGGTAGGAG	0.774647886	4674	CTG	0.540864356	5.050424242	5.025333333	predicted
64609	predictedORF_CTG_36550	LVYLKEQDPGHRPGLQGAAQAHAPAPTQVEDPPTNTAGGGPGRARAPEEGAPVSEALTVRSQGAPELSPCGQGVPEAAERSPEACAPPEAPQGPQRAGRVHMHQVRGLGRGHRGRGQERGQERQQRGAGAQGTHGHACSGTAGLRAALPVPPPGRSLGAHPM	1	XR_007096347.1	SLC26A1	length:486	start:CTG	stop:TGA	486	0	nonNMD	blast_nonCterm	No	3479	3965	GGGGAGACTCCTGGTTTACCTCA	0.611091546	4674	CTG	0.744330338	4.875617284	5.304666667	predicted
64610	predictedORF_CTG_36551	LSQLIEEKPVEKYIFLCVCLIVPLFVTQLSNEATIMSSVSEVNVDIKDFLMSINLEQYLLHFHESGFTTVKDCAAINDSLLQKIGISPTGHRRRILKQLQIILSKMQDIPIYANVHKTKKNDDPSKDYHVPSSDQNICIELSNSGSVQTSSPPQLETVRKNLEDSDASVERSQYPQSDDKLSPPKRDFPTAEEPHLNLGSLNDSLFGSDNIKIESLITKKTVDHTVEEQQTEKVKLITENLSKLPNADSECLSFVGCSTSGTNSGNGTNGLLEGSPPSPFFKFQGEMIVNDLYVPSSPILAPVRSRSKLVSRPSRSFLLRHRPVPEIPGSTKGVSGSYFRERRNVATSTEKSVAWQNSNEENSSSIFPYGETFLFQRLENSKGEALKGEAATATNSFIIKSSIYDNRKEKISEDKVEDIWIPREDKNNFLIDTASESEYSTVEECFQSLRRKNSKASKSRTQKALILDSVNRHSYPLSSTSGNADSSAVSSQAISPYACFYGASAKKVKSGWLDKLSPQGKRMFQKRWVKFDGLSISYYNNEKEMYSKGIIPLSAISTVRVQGDNKFEVVTTQRTFVFRVEKEEERNDWISILLNALKSQSLTSQSQAVVTPEKCGYLELRGYKAKIFTVLSGNSVWLCKNEQDFKSGLGITIIPMNVANVKQVDRTVKQSFEIITPYRSFSFTAETEKEKQDWIEAVQQSIAETLSDYEVAEKIWFNESNRSCADCKAPDPDWASINLCVVICKKCAGQHRSLGPKDSKVRSLKMDASIWSNELIELFIVIGNKRANDFWAGNLQKDEELHMDSPVEKRKNFITQKYKEGKFRKTLLASLTKEELNKALCAAVVKPDVLETMALLFSGADVMCATGDPVHSTPYLLAKKAGQSLQMEFLYHNKFSDFPQHDIHSEGVLSQESSQSTFLCDFLYQAPSAASKLSSEKKLLEETNKKWCVLEGGFLSYYENDKSTTPNGTININEVICLAIHKEDFYLNTGPIFIFEIYLPSERVFLFGAETSQAQRKWTEAIAKHFVPLFAENLTEADYDLIGQLFYKDCHALDQWRKGWFAMDKSSLHFCLQMQEVQGDRMHLRRLQELTISTMVQNGEKLDVLLLVEKGRTLYIHGHTKLDFTVWHTAIEKAAGTDGNALQDQQLSKNDVPIIVNSCIAFVTQYGLGCKYIYQKNGDPLHISELLESFKKDARSFKLRAGKHQLEDVTAVLKSFLSDIDDALLTKELYPYWISALDTQDDKERIKKYGAFIRSLPGVNRATLAAIIEHLYRVQKCSEINHMNAHNLALVFSSCLFQTKGQTSEEVNVIEDLINNYVEIFEVKEDQVKQMDIENSFITKWKDTQVSQAGDLLIEVYVERKEPDCSIIIRISPVMEAEELTNDILAIKNIIPTKGDIWATFEVIENEELERPLHYKENVLEQVLRWSSLAEPGSAYLVVKRFLTADTIKHCSDRSTLGSIKEGILKIKEEPSKILSGNKFQDRYFVLRDGFLFLYKDVKSSKHDKMFSLSSMKFYRGVKKKMKPPTSWGLTAYSEKHHWHLCCDSSRTQTEWMTSIFIAQHEYDIWPPAGKERKRSITKNPKIGGLPLIPIQHEGNATLARKNIERDPCEHTSSHLEASGSHMVGAGMNWNLDRTSSKLPTTSIQLSPIGSGSSASSLPEDGKVGNNVSHCHCFGDFAELGELALLWPGQKRKEKLTLLGFLVLPSYCDGKRQHRVEINKGISGVRHSEILLKL	1	XR_007096351.1	ARAP2	length:5202	start:CTG	stop:TAA	5202	0	nonNMD	blast_Cterm	No	83	5285	AGAAACTTTTCTGTCACAATTGA	0.396361503	7612	CTG	0.010903836	5.422197232	5.354	predicted
64611	predictedORF_CTG_36552	LSQLIEEKPVEKYIFLCVCLIVPLFVTQLSNEATIMSSVSEVNVDIKDFLMSINLEQYLLHFHESGFTTVKDCAAINDSLLQKIGISPTGHRRRILKQLQIILSKMQDIPIYANVHKTKKNDDPSKDYHVPSSDQNICIELSNSGSVQTSSPPQLETVRKNLEDSDASVERSQYPQSDDKLSPPKRDFPTAEEPHLNLGSLNDSLFGSDNIKIESLITKKTVDHTVEEQQTEKVKLITENLSKLPNADSECLSFVGCSTSGTNSGNGTNGLLEGSPPSPFFKFQGEMIVNDLYVPSSPILAPVRSRSKLVSRPSRSFLLRHRPVPEIPGSTKGVSGSYFRERRNVATSTEKSVAWQNSNEENSSSIFPYGETFLFQRLENSKKRSIKNEFLTQGEALKGEAATATNSFIIKSSIYDNRKEKISEDKVEDIWIPREDKNNFLIDTASESEYSTVEECFQSLRRKNSKASKSRTQKALILDSVNRHSYPLSSTSGNADSSAVSSQAISPYACFYGASAKKVKSGWLDKLSPQGKRMFQKRWVKFDGLSISYYNNEKEMYSKGIIPLSAISTVRVQGDNKFEVVTTQRTFVFRVEKEEERNDWISILLNALKSQSLTSQSQAVVTPEKCGYLELRGYKAKIFTVLSGNSVWLCKNEQDFKSGLGITIIPMNVANVKQVDRTVKQSFEIITPYRSFSFTAETEKEKQDWIEAVQQSIAETLSDYEVAEKIWFNESNRSCADCKAPDPDWASINLCVVICKKCAGQHRSLGPKDSKVRSLKMDASIWSNELIELFIVIGNKRANDFWAGNLQKDEELHMDSPVEKRKNFITQKYKEGKFRKTLLASLTKEELNKALCAAVVKPDVLETMALLFSGADVMCATGDPVHSTPYLLAKKAGQSLQMEFLYHNKFSDFPQHDIHSEGVLSQESSQSTFLCDFLYQAPSAASKLSSEKKLLEETNKKWCVLEGGFLSYYENDKSTTPNGTININEVICLAIHKEDFYLNTGPIFIFEIYLPSERVFLFGAETSQAQRKWTEAIAKHFVPLFAENLTEADYDLIGQLFYKDCHALDQWRKGWFAMDKSSLHFCLQMQEVQGDRMHLRRLQELTISTMVQNGEKLDVLLLVEKGRTLYIHGHTKLDFTVWHTAIEKAAGTDGNALQDQQLSKNDVPIIVNSCIAFVTQYGLGCKYIYQKNGDPLHISELLESFKKDARSFKLRAGKHQLEDVTAVLKSFLSDIDDALLTKELYPYWISALDTQDDKERIKKYGAFIRSLPGVNRATLAAIIEHLYRVQKCSEINHMNAHNLALVFSSCLFQTKGQTSEEVNVIEDLINNYVEIFEVSQAGDLLIEVYVERKEPDCSIIIRISPVMEAEELTNDILAIKNIIPTKGDIWATFEVIENEELERPLHYKENVLEQVLRWSSLAEPGSAYLVVKRFLTADTIKHCSDRSTLGSIKEGILKIKEEPSKILSGNKFQDRYFVLRDGFLFLYKDVKSSKHDKMFSLSSMKFYRGVKKKMKPPTSWGLTAYSEKHHWHLCCDSSRTQTEWMTSIFIAQHEYDIWPPAGKERKRSITKNPKIGGLPLIPIQHEGNATLARKNIERDPCEHTSSHLEASGSHMVGAGMNWNLDRTSSKLPTTSIQLSPIGSGSSASSLPEDGKVGNNVSHCHCFGDFAELGELALLWPGQKRKEKLTLLGFLVLPSYCDGKRQHRVEINKGISGVRHSEILLKL	1	XR_007096352.1	ARAP2	length:5166	start:CTG	stop:TAA	5166	0	nonNMD	blast_Cterm	No	83	5249	AGAAACTTTTCTGTCACAATTGA	0.396361503	7576	CTG	0.010955649	5.424790941	5.354	predicted
64612	predictedORF_CTG_36553	LSQLIEEKPVEKYIFLCVCLIVPLFVTQLSNEATIMSSVSEVNVDIKDFLMSINLEQYLLHFHESGFTTVKDCAAINDSLLQKIGISPTGHRRRILKQLQIILSKMQDIPIYANVHKTKKNDDPSKDYHVPSSDQNICIELSNSGSVQTSSPPQLETVRKNLEDSDASVERSQYPQSDDKLSPPKRDFPTAEEPHLNLGSLNDSLFGSDNIKIESLITKKTVDHTVEEQQTEKVKLITENLSKLPNADSECLSFVGCSTSGTNSGNGTNGLLEGSPPSPFFKFQGEMIVNDLYVPSSPILAPVRSRSKLVSRPSRSFLLRHRPVPEIPGSTKGVSGSYFRERRNVATSTEKSVAWQNSNEENSSSIFPYGETFLFQRLENSKKRSIKNEFLTQGEALKGEAATATNSFIIKSSIYDNRKEKISEDKVEDIWIPREDKNNFLIDTASESEYSTVEECFQSLRRKNSKASKSRTQKALILDSVNRHSYPLSSTSGNADSSAVSSQAISPYACFYGASAKKVKSGWLDKLSPQGKRMFQKRWVKFDGLSISYYNNEKEMYSKGIIPLSAISTVRVQGDNKFEVVTTQRTFVFRVEKEEERNDWISILLNALKSQSLTSQSQAVVTPEKCGYLELRGYKAKIFTVLSGNSVWLCKNEQDFKSGLGITIIPMNVANVKQVDRTVKQSFEIITPYRSFSFTAETEKEKQDWIEAVQQSIAETLSDYEVAEKIWFNESNRSCADCKAPDPDWASINLCVVICKKCAGQHRSLGPKDSKVRSLKMDASIWSNELIELFIVIGNKRANDFWAGNLQKDEELHMDSPVEKRKNFITQKYKEGKFRKTLLASLTKEELNKALCAAVVKPDVLETMALLFSGADVMCATGDPVHSTPYLLAKKAGQSLQMEFLYHNKFSDFPQHDIHSEGVLSQESSQSTFLCDFLYQAPSAASKLSSEKKLLEETNKKWCVLEGGFLSYYENDKSTTPNGTININEVICLAIHKEDFYLNTGPIFIFEIYLPSERVFLFGAETSQAQRKWTEAIAKHFVPLFAENLTEADYDLIGQLFYKDCHALDQWRKGWFAMDKSSLHFCLQMQEVQGDRMHLRRLQELTISTMVQNGEKLDVLLLVEKGRTLYIHGHTKLDFTVWHTAIEKAAGTDGNALQDQQLSKNDVPIIVNSCIAFVTQYGLGCKYIYQKNGDPLHISELLESFKKDARSFKLRAGKHQLEDVTAVLKSFLSDIDDALLTKELYPYWISALDTQDDKERIKKYGAFIRSLPGVNRATLAAIIEHLYRVQKCSEINHMNAHNLALVFSSCLFQTKGQTSEEVNVIEDLINNYVEIFEVKEDQVKQMDIENSFITKWKDTQVSQAGDLLIEVYVERKEPDCSIIIRISPVMEAEELTNDILAIKNIIPTKGDIWATFEVIENEELERPLHYKENVLEQVLRWSSLAEPGSAYLVVKRFLTADTIKHCSDRSTLGSIKEGILKIKEEPSKILSGNKFQDRYFVLRDGFLFLYKDVKSSKHDKMFSLSSMKFYRGVKKKMKPPTSWGLTAYSEKHHWHLCCDSSRTQTEWMTSIFIAQHEYDIWPPAGKERKRSITKNPKIGGLPLIPIQHEGNATLARKNIERDPCEHTSSHLEASGSHMVGAGMNWNLDRTSSKLPTTSIQLSPIGSGSSASSLPEDGKERAEVRMRNTSPQDF	1	XR_007096353.1	ARAP2	length:5067	start:CTG	stop:TGA	5067	0	nonNMD	blast_nonCterm	No	83	5150	AGAAACTTTTCTGTCACAATTGA	0.396361503	7017	CTG	0.011828417	5.404256957	4.832666667	predicted
64613	predictedORF_CTG_36554	LDLGHFTWDKYLKETCSVPAPVHCFKQSYTPPSNEFKISMKLEAQDPRNTTSTCIATVVGLTGARLRLRLDGSDNKNDFWRLVDSAEIQPIGNCEKNGGMLQPPLGFRLNASSWPMFLLKTLNGAEMAPIRIFHKEPPSPSHNFFKMGMKLEAVDRKNPHFICPATIGEVRGSEVLVTFDGWRGAFDYWCRFDSRDIFPVGWCSLTGDNLQPPGTKVVIPKNPYPASDVNTEKPSIHSSTKTVLEHQPGQRGRKPGKKRGRTPKTLISHPISAPSKTAEPLKFPKKRGPKPGSKRKPRTLLNPPPASPTTSTPEPDTSTVPQDAATIPSSAMQAPTVCIYLNKNGSTGPHLDKKKVQQLPDHFGPARASVVLQQAVQACIDCAYHQKTVFSFLKQGHGGEVISAVFDREQHTLNLPAVNSITYVLRFLEKLCHNLRSDNLFGNQPFTQTHLSLTAIEYSHSHDRYLPGGPSWDHSLNFKVSGRPPRLSSSKRDAPDTVHLNILFLSFVIIIIVANIFSYLYFVICLTIVNVP	1	XR_007096354.1	SCMH1	length:1596	start:CTG	stop:TGA	1596	0	nonNMD	blast_nonCterm	No	461	2057	TGCTGACATCCTGGATCTAGGTC	0.82535211	2207	CTG	0.208880834	5.40443609	7.298666667	predicted
64614	predictedORF_CTG_36555	LPKTICRFSAIPIKLPLTFFTELEKNYLKNHTERQKSSYSQDNPKQREES	1	XR_007096356.1	PABPC4L	length:150	start:CTG	stop:TGA	150	0	nonNMD	blast_nonCterm	No	2596	2746	AATGGCCATACTGCCCAAAACAA	0.66983991	2871	CTG	0.904214559	5.0956	4.259	predicted
64615	predictedORF_CTG_36556	LDLGHFTWDKYLKETCSVPAPVHCFKQSYTPPSNEFKISMKLEAQDPRNTTSTCIATVVGLTGARLRLRLDGSDNKNDFWRLVDSAEIQPIGNCEKNGGMLQPPLGFRLNASSWPMFLLKTLNGAEMAPIRIFHKEPPSPSHNFFKMGMKLEAVDRKNPHFICPATIGEVRGSEVLVTFDGWRGAFDYWCRFDSRDIFPVGWCSLTGDNLQPPGTKVVIPKNPYPASDVNTEKPSIHSSTKTVLEHQPGQRGRKPGKKRGRTPKTLISHPISAPSKTAEPLKFPKKRGPKPGSKRKPRTLLNPPPASPTTSTPEPDTSTVPQDAATIPSSAMQAPTVCIYLNKNGSTGPHLDKKKVQQLPDHFGPARASVVLQQAVQACIDCAYHQKTVFSFLKQGHGGEVISAVFDREQHTLNLPAVNSITYVLRFLEKLCHNLRSDNLFGNQPFTQTHLSLTAIEYSHSHDRYLPVSDCMWSHQEVTERLPV	1	XR_007096358.1	SCMH1	length:1452	start:CTG	stop:TGA	1452	0	nonNMD	blast_nonCterm	No	461	1913	TGCTGACATCCTGGATCTAGGTC	0.82535211	2427	CTG	0.189946436	5.323099174	5.485333333	predicted
64616	predictedORF_CTG_36557	LDLGHFTWDKYLKETCSVPAPVHCFKQSYTPPSNEFKISMKLEAQDPRNTTSTCIATVVGLTGARLRLRLDGSDNKNDFWRLVDSAEIQPIGNCEKNGGMLQPPLGFRLNASSWPMFLLKTLNGAEMAPIRIFHKEPPSPSHNFFKMGMKLEAVDRKNPHFICPATIGEVRGSEVLVTFDGWRGAFDYWCRFDSRDIFPVGWCSLTGDNLQPPGTKVVIPKNPYPASDVNTEKPSIHSSTKTVLEHQPGQRGRKPGKKRGRTPKTLISHPISAPSKTAEPLKFPKKRGPKPGSKRKPRTLLNPPPASPTTSTPEPDTSTVPQDAATIPSSAMQAPTVCIYLNKNGSTGPHLDKKKVQQLPDHFGPARASVVLQQAVQACIDCAYHQKTVFSFLKQGHGGEVISAVFDREQHTLNLPAVNSITYVLRFLEKLCHNLRSDNLFGNQPFTQTHLSLTAIEYSHSHDRYLPDCMWSHQEVTERLPV	1	XR_007096359.1	SCMH1	length:1446	start:CTG	stop:TGA	1446	0	nonNMD	blast_nonCterm	No	461	1907	TGCTGACATCCTGGATCTAGGTC	0.82535211	2421	CTG	0.190417183	5.320871369	5.526666667	predicted
64617	predictedORF_CTG_36558	LASNVKYKKDIQNMHDPVSDLPNLLFLDHVLKASKMLSGREYKKLFEENKGMYHFDADAVEHLHHKGNAVLQSQVKYKEEYEKNKGKPMLEFVETPSYQASKEAQKMQSEKVYKEDFEKEIKGRSSLDLDKTPEFLHVKYITNLLREKEYKKDLENEIKGKGMELNSEVLDIQRAKRASEMASEKEYKKDLESIIKGKGMQAGTDTLEMQHAKKAAEIASEKDYKRDLETEIKGKGMQVSTDTLDVQRAKKASEMASQKQYKKDLENEIKGKGMQVSMDIPDILRAKRTSEIYSQRKYKDEAEKMLSNYSTIADTPEIQRIKTTQQNISAVFYKKEVGAGTAVKDSPEIERVKKNQQNISSVKYKEEIKHATAISDPPELKRVKENQKNISNLQYKEQNYKATPVSMTPEIERVRRNQEQLSAASRFCFLLYFLKHNIFLFKNMPFGRPLSLAN	1	XR_242691.6	NEBL	length:1362	start:CTG	stop:TAA	1362	0	nonNMD	blast_nonCterm	No	892	2254	TGCTGCTACACTGGCGAGCAATG	0.813501885	3069	CTG	0.29064842	5.103810573	6.427333333	predicted
64618	predictedORF_CTG_36559	LCLLIQEIFIKYPNVLGIVLVTQTQRWVKYKGELQRGTAISDPPELKRAKENQKNISNV	1	XR_242691.6	NEBL	length:177	start:CTG	stop:TGA	177	0	nonNMD	blast_nonCterm	No	2800	2977	TGTACCTTAGCTGTGTTTGCTTA	0.44988263	3069	CTG	0.912349299	5.538983051	4.724	predicted
64619	predictedORF_CTG_36560	LLSTGLNAGVMKSSVQQTPITQVHLCNKPAHVPLNLKVLKENEFEQHAIIWMNHIIIT	1	XR_242691.6	NEBL	length:174	start:CTG	stop:TGA	174	0	nonNMD	nonblast	No	2396	2570	GGAAAAGTAACTGTTGAGTACTG	0.444194378	3069	CTG	0.780710329	5.808793103	6.016666667	predicted
64620	predictedORF_CTG_36561	LGKTFRLVGYTIQYGCIAHCAFEYVGGVVMCSGPSMEPTIQNSDIVFAENLSRHFYGIQRGDIVIAKSPSDPKSNICKRVIGLEGDKILTTSPSDFFKSHSYTIVIKTCATHPFLSNGS	1	XR_242781.4	IMMP1L	length:357	start:CTG	stop:TAG	357	0	nonNMD	blast_nonCterm	No	148	505	TCGTGGTGTTCTGGGGAAAACCT	0.616142729	690	CTG	0.214492754	5.655798319	5.420333333	predicted
64621	predictedORF_CTG_36562	LRRRPRCRRPVLCHQRGQILGVRQLQPDRGPGPVSGAPTPLPQPSVCELVRAPGFARLPLVVEDFVKDSGACFSGEPRGCPLHLQKMGWGASLLQPGGEASWALGSIDPHGTDSDPDRLTYC	1	XR_242802.4	GATD1	length:366	start:CTG	stop:TGA	366	0	nonNMD	blast_nonCterm	No	279	645	ATGAACCCATCTGCGCCGTCGGC	0.428169015	4333	CTG	0.064389568	5.385983607	5.226333333	predicted
64622	predictedORF_CTG_36563	LLVASGAAEGVSAQSFLHCFTMASTAFNLQVATPGGKAMEFVDVTESNARWVQDFRLKAYASPAKLESIDEPICAVGHGVAALCCATNEDRSWVFDSYSLTGGLGLSQEPPPRSRSPLCVSSSGPPASPACRSWWRTS	1	XR_242802.4	GATD1	length:414	start:CTG	stop:TGA	414	0	nonNMD	blast_Cterm	No	61	475	GCCCGCCTGTCTGCTCGTGGCCA	0.472887324	4333	CTG	0.014078006	5.479782609	4.903	predicted
64623	predictedORF_CTG_36564	LTLSTSCWTATWSQARMPAPLSRPCRTCSSSVAAGEGTRVGTFLPHQSCTRCFCPSFDHTSVLQEMNLLGRCTP	1	XR_242802.4	GATD1	length:222	start:CTG	stop:TGA	222	0	nonNMD	nonblast	Yes	739	961	GCAAGCGAGCCTGACGCTGTCCA	0.799647883	4333	CTG	0.170551581	5.582162162	5.695	predicted
64624	predictedORF_CTG_36565	LRAMHAGCKTSASRLTPAPPSSSPSMNPSAPSATVSPPCAVPPTRTDPGCSTATA	1	XR_242802.4	GATD1	length:165	start:CTG	stop:TGA	165	0	nonNMD	blast_nonCterm	Yes	194	359	GTGGATGTGACTGAGAGCAATGC	0.447887325	4333	CTG	0.044772675	4.974727273	4.952666667	predicted
64625	predictedORF_CTG_36566	LEEPPDGPSAGQATGPGEGRRSTESEVYDDGTNTFFWRAHTLTVLFILTCTLGYVTLLEETPQDTAYNTKRGIVASILVFLCFGVTQAKDGPFSRPHPAYWRFWLCVSVVYELFLIFILFQLPPLTVAPLTGALALQTVQDGRQFLKYVDPKLGVPLPERDYGGNCLIYDPDNETDPFHNIWDKLDGFVPAHFLGWYLKTLMIRDWWMCMIISVMFEFLEYSLEHQLPNFSECWWDHWIMDVLVCNGLGIYCGMKTLEWLSLKTYKWQGLWNIPTYKGKMKRIAFQFTPYSWVRFEWKPASSLRRWLAVCGIILVFLLAELNTFYLKFVLWMPPEHYLVLLRLVFFVNVGGVAMREIYDFMDDPKPHKKLGPQAWLVAAITATELLIVVKYDPHTLTLSLPFYISQCWTLGSVLALTWTVWRFFLRDITLRYKETRWQKWQNKDDQGSTVGNGDQHPLGLDEDLLGPGVAEGEGAPTPN	1	XR_242827.2	PTDSS2	length:1437	start:CTG	stop:TGA	1437	0	nonNMD	blast_Cterm	Yes	249	1686	CAGGGCCTCGCTGGAGGAGCCGC	0.681690141	2028	CTG	0.122781065	5.854613779	4.974666667	high_confidence
64626	predictedORF_CTG_36567	LLKKHKDLHCAKVLKAIGLQRTGKQEEAFTLAQEVAALEPTDDNSLQALTILYREMHRPELVTKLYEAAVKKVPNSEEYHSHLFMAYARVGEYKKMQQAGMALYKIVPKNPYYFWSVMSLIMQSISAQDENLSKTMFLPLAERMVEKMVKEDKIEAEAEVELYYMILERLGKYQEALDVIRGKLGEKLTSEIQSRENKCMAMYKKLSRWPECNALSRRLLLKNSDDWQFYLTYFDSVFRLIEEAWSPPAEGEHSLEGEVHYSAEKAVKFIEDRITEESKSSRHLRGPHLAKLELIRRLRSQGCNDEYKLGDPEELMFQYFKKFGDKPCCFTDLKVFVDLLPATQCTKFINQLLGVVPLSTPTEDKLALPADIRALQQHLCVVQLTRLLGLYHTMDKNQKLSVVRELMLRYQHGLEFGKTCLKTELQFSDYYCLLAVHALIDVWRETGDETTVWQALTLLEEGLTHSPSNAQFKLLLVRIYCMLGAFEPVVDLYSSLDAKHIQHDTIGYLLTRYAESLGQYAAASQSCNFALRFFHSNQKDILQANSSPRCPMGV	1	XR_243023.5	NAA25	length:1662	start:CTG	stop:TAA	1662	0	nonNMD	blast_nonCterm	No	118	1780	AGCAGATAAACTGTTGAAGAAAC	0.660919726	1956	CTG	0.060327198	5.596841155	5.576	predicted
64627	predictedORF_CTG_36568	LGERTPAAVEKRGPYMVTRAPSIQAKLQKHRDLAKAVLRRKGMLGASPNRPDSSGKRSVKFNKGYTALSQSPDENLVSLDSDSDGELGSRYSSGYSSAEQVNQDVSRQLLQDGYHLDEIPDDEDLDLIPPKPMASSTCSCCWCCLGDSSSCTLQ	2	XR_243117.5,XR_243118.5	FAM219B	length:462	start:CTG	stop:TAG	462	0	onlyXR_nonNMD	blast_Cterm	Yes	183	645	AGCCCTCCGTCTGGGGGAGCGCA	0.585739434	1463	CTG	0.125085441	5.128961039	5.861333333	predicted
64628	predictedORF_CTG_36569	LGPGTELAKRQEVTEGLCHPGPASCLPLSRQTVRKWTLCPARTLAAQAGVEHGPGHLSPLLRPPASGRPRPSPPHPPSPRGLGTSGGPSSISRCCCCALTFPSVPVSGSSGMEGFWLPQPAEGQRWRVGGAE	1	XR_243293.2	MAPK3	length:396	start:CTG	stop:TAG	396	0	nonNMD	blast_nonCterm	No	1173	1569	TCTCTGCACCCTGGGGCCTGGAA	0.841901405	1838	CTG	0.638193689	5.237121212	5.240666667	predicted
64629	predictedORF_CTG_36570	LEQNWQRGKRSLRASVTQDLPPACPSPARLLENGHCAQPGPWQPRPGWSMGLATSLLC	1	XR_243293.2	MAPK3	length:174	start:CTG	stop:TGA	174	0	nonNMD	nonblast	No	1180	1354	ACCCTGGGGCCTGGAACAGAACT	0.760387319	1838	CTG	0.642002176	5.295862069	5.592333333	predicted
64630	predictedORF_CTG_36571	LAVLEWKGSGCPNLLKGRGGGWGALSRDSGPCLPPSSHSNPTLVSLKEHSLVSRASIPEEPGRAESPPCQSCHFACPRCFCVW	1	XR_243293.2	MAPK3	length:249	start:CTG	stop:TGA	249	0	nonNMD	blast_nonCterm	Yes	1492	1741	GTCCCAGTCTCTGGCAGTTCTGG	0.566197183	1838	CTG	0.811751904	5.41626506	5.546	predicted
64631	predictedORF_CTG_36572	LLRFRHENVIGIRDILRASTLEAMRDVYIVQDLMETDLYKLLKSQQLSNDHICYFLYQILRGLKYIHSANVLHRDLKPSNLLINTTCDLKICDFGLARIADPEHDHTGFLTEYVATRWYRAPEIMLNSKGYTKSIDIWSVGCILAEMLSNRPIFPGKHYLDQLNHILGILGSPSQEDLNCIINMKARNYLQSLPSKTKVAWAKLFPKSDSKALDLLDRMLTFNPNKRITVEEALAHPYLEQYYDPTDEPVAEEPFTFAMELDDLPKERLKELIFQETARFQPGVLEAP	1	XR_243293.2	MAPK3	length:864	start:CTG	stop:TAG	864	0	nonNMD	blast_Cterm	Yes	284	1148	GATCCAGATCCTGCTGCGCTTCC	0.681690135	1838	CTG	0.154515778	5.652986111	5.483	high_confidence
64632	predictedORF_CTG_36573	LRRGGRWGRPPPGRRRRRRRGAAAAAAAHRPPLGTGAGKAPPRERGARGRSPPPAAPAAPGPPGAPRAPARRPLTGALPGPGPRPRPGARPARGARAPSPGPGPGPRVPGPGAPRPRPPAPPGRPRAVPGPGSRRGAGGSMVEKRCPLQRDGVYRWFSELPSPQRVEFLCGLLDLCIPLELRFLGSCLEDLARKDYHSLRDSEIKANNPADLGSLTNLTDEVVRSKLLVSLALLGSEQREAAGVLYRTLTHIDSIIHNYGLQLNEGRTGDEFLLLFTMASNHPAFSFHQKQVLRQELTQIQSSLNGGGGHGGKGAPGPGGALPTCPACHKITPRTEAPVSSVSNSLENALHTSAHSTEESLPKRPLGKHSKVSVEKIDLKGLSHTKNDRNVECSFEVLWSDSSITSVTKSSSEVTEFISKLCQLYPEENLEKLIPCLAGPDAFYVERNHVDLDSGLRYLASLPSHVLKNDHVRRFLSTSSPPQQLQSPSPGNPSLSKVGTVMGVSGRPVCGVAGIPSSQSGAQHHGQHPAGSAAPLPHCSHAGSAGSALAYRTQMDTSPAILMPSSLQTPQTQEQNGILDWLRKLRLHKYYPVFKQLSMEKFLSLTEEDLNKFESLTMGAKKKLKTQLELEKEKSERRCLNPSAPPLVTSSGVARVPPTSHVGPVQSGRGSHAAELRVEVEQPHHQLPREGSSSEYSSSSSSPMGVQAREESSDSAEENDRRVEIHLESSDKEKPVMLLNHFTSSSARPTAQVLPVQNEASSNPSGHHPLPPQMLSAASHITPIRMLNSVHKPERGSADMKLLSSSVHSLLSLEERNKGSGPRSSMKVDKSFGSAMMDVLPASAPHQPVQVLSGLSESSSMSPTVSFGPRTKVVHASTLDRVLKTAQQPALVVETSTAATGTPSTVLHAARPPIKLLLSSSVPADSAISGQTSCPNNVQISVPPAIINPRTALYTANTKVAFSAMSSMPVGPLQGGFCANSNTASPSSHPSTSFANMATLPSCPAPSSSPALSSVPESSFYSSSGGGGSTGNIPASNPNHHHHHHHQQPPAPPQPAPPPPGCIVCTSCGCSGSCGSSGLTVSYANYFQHPFSGPSVFTFPFLPFSPMCSSGYVSAQQYGGGSTFPVVHAPYSSSGTPDPVLSGQSTFAVPPMQNFMAGTAGVYQTQGLVGSSNGSSHKKSGNLSCYNCGATGHRAQDCKQPSMDFNRPGTFRLKYAPPAESLDSTD	1	XR_243401.4	ZCCHC14	length:3678	start:CTG	stop:TGA	3678	0	nonNMD	blast_Cterm	Yes	366	4044	GTGACAGACCCTGCGGCGCGGGG	0.738028167	7416	CTG	0.049352751	5.186182708	4.983	high_confidence
64633	predictedORF_CTG_36574	LPFSVEVDEFRHCHGCVPSSEGLCGAASRLERAWAACDISREAVRSRESSAVSRSYTAQRKWNHPSVRPLSGGSRTLGLESLPAASSDASLQKPPRSARLKSVLRSSDFLI	1	XR_243401.4	ZCCHC14	length:333	start:CTG	stop:TGA	333	0	nonNMD	nonblast	Yes	6231	6564	AACTTGGAGCCTGCCATTCAGCG	0.715492952	7416	CTG	0.840210356	5.287477477	5.296333333	predicted
64634	predictedORF_CTG_36575	LLIPAARQPRARRSLRSSAGASSAVAVAVAVAVAAAAALGPGSVRRAGAARPASPGRIPPRLPPRVPPPPASVSRPRPPALPRRRRRARGPG	1	XR_243401.4	ZCCHC14	length:276	start:CTG	stop:TAA	276	0	nonNMD	blast_nonCterm	Yes	4	280	Sequence out of range	NA	7416	CTG	0.000539374	5.085869565	4.568333333	predicted
64635	predictedORF_CTG_36576	LEGLCVEWLVSRPRRAEPSTTGSTRPAPPPPCLTAPMRAARAQPWPTGPRWTHHLPSSCLPVCRPLRPRSRMGF	1	XR_243401.4	ZCCHC14	length:222	start:CTG	stop:TAG	222	0	nonNMD	blast_nonCterm	Yes	1879	2101	ATGGGCGTGTCTGGAAGGCCTGT	0.54647887	7416	CTG	0.25337109	5.327567568	5.557666667	predicted
64636	predictedORF_CTG_36577	LPLPAATPPRPLPTWPRCPAAQPPAPARRCPPSLKAVSIAAVAVAAPQETFLPRIRTTTTTTTISSPRHPRSPPHPRQAALCARPVAAAAAAARVA	1	XR_243401.4	ZCCHC14	length:288	start:CTG	stop:TGA	288	0	nonNMD	nonblast	Yes	3313	3601	AACAGCAACACTGCCTCTCCCAG	0.704225347	7416	CTG	0.446736785	5.203541667	5.085666667	predicted
64637	predictedORF_CTG_36578	LSATPTTSSTRSPVRPCSPSPSCPSVPCAAAATSAPSSTAAAPPSPSCTPLTAAAGPQTLS	1	XR_243401.4	ZCCHC14	length:183	start:CTG	stop:TGA	183	0	nonNMD	nonblast	Yes	3604	3787	AGTGGCCTGACTGTCAGCTACGC	0.540375586	7416	CTG	0.485976268	4.935081967	4.869	predicted
64638	predictedORF_CTG_36579	LWLVRSATSTFGCSAETPCLPKSIAITGPPRLTRQFQGSYTWSESRTELGVLQVEFHPPDS	1	XR_243401.4	ZCCHC14	length:183	start:CTG	stop:TGA	183	0	nonNMD	nonblast	Yes	4270	4453	GTGGGCATCTCTGTGGCTGGTGA	0.475410797	7416	CTG	0.575782093	5.432459016	5.280666667	predicted
64639	predictedORF_CTG_36580	LHVLSRVCKLLYLPRAPQEPPTPRLIASGFTPETDISTMIQSCHLSAKDWEFSPVNFFCIRLCIDS	1	XR_243401.4	ZCCHC14	length:198	start:CTG	stop:TAA	198	0	nonNMD	blast_nonCterm	Yes	4963	5161	TGTGAGGATGCTGCACGTCCTCA	0.650528166	7416	CTG	0.669228695	5.837575758	6.111	predicted
64640	predictedORF_CTG_36581	LPAAEGRRVPLVLGAAVAAARGVPVRPAGPVHPARASLPRLVPGGPGPQGLPLAARLGDQGQQPGRPGQPHQPDGRGGAQQAAGVAGAAGLGAARGGGRALPHAHAHRLHHPQLRAAA	1	XR_243401.4	ZCCHC14	length:354	start:CTG	stop:TAA	354	0	nonNMD	nonblast	Yes	800	1154	TGGAGAAGCGCTGCCCGCTGCAG	0.692957743	7416	CTG	0.107874865	5.130508475	5.269333333	predicted
64641	predictedORF_CTG_36582	LHCVHVLWLQRQLRLEWPDCQLRQLLPAPVLRSVRVHLPLLALQSHVQQRLRQRPAVRRRLHLPRRARPLQQQRDPRPCPEWAVHVCRATHAELHGRDSRGVPDPRTGGQ	1	XR_243401.4	ZCCHC14	length:330	start:CTG	stop:TAG	330	0	nonNMD	nonblast	Yes	3548	3878	CCCCGCCAGGCTGCATTGTGTGC	0.712500003	7416	CTG	0.478425027	5.477545455	5.068	predicted
64642	predictedORF_CTG_36583	LALLGSHVNSRAATRGLNREPSLEFSKWSSTRRTPDTPGLGKMSTLFCSVPKVISTNLWDF	1	XR_243401.4	ZCCHC14	length:183	start:CTG	stop:TAA	183	0	nonNMD	nonblast	Yes	4349	4532	ATTGCCATCACTGGCCCTCCTAG	0.599999994	7416	CTG	0.586434736	5.448688525	5.601666667	predicted
64643	predictedORF_CTG_36584	LKAITVAWICAESQTFKFFGFFKQRNILNKSYFNTEIVENRLITKGKNIGIFVLVVSIGE	1	XR_243401.4	ZCCHC14	length:180	start:CTG	stop:TGA	180	0	nonNMD	nonblast	Yes	5951	6131	TTTAATATTTCTGAAGGCCATTA	0.433626757	7416	CTG	0.802454153	5.974166667	5.944	predicted
64644	predictedORF_CTG_36585	LLSQRRVLCDLSGGGCHFQHAGDFQRMSQVALKAMGSEEANLLKSPKGLNESIFNQHSTLAIF	1	XR_243401.4	ZCCHC14	length:189	start:CTG	stop:TAG	189	0	nonNMD	nonblast	Yes	6737	6926	CTTGACTCGACTGCTGTCCCAGA	0.450352112	7416	CTG	0.908441208	5.632539683	5.505666667	predicted
64645	predictedORF_CTG_36586	LTATPACLPGPAQHAALRPRGSRHVWSVASAESAAPAAAAPACNLCLHHARPPQSPHHAGRPQSPHHAGHLRSLDHTQ	2	XR_243420.5,XR_933392.4	DPEP2	length:234	start:CTG	stop:TAG	234	0	onlyXR_nonNMD	nonblast	Yes	142	376	CTCAGGCTCTCTGACTGCCACCC	0.554929575	1118	CTG	0.127012522	5.150128205	4.714666667	predicted
64646	predictedORF_CTG_36587	LIVKKEFVKENLVKLLNPRYNLPLDIQNRILNFIKTWSQGFPGGVDVSEVKEVYLDLVKKGVQFPPSEAEAETARQETAQISSNPPTSVPTAPALSSVIAPKNSTVTLVPEQIGKLHSELDMVKMNVRVMSAILMENTPGSENHEDIELLQKLYKTGREMQERIMDLLVVVENEDVTVELIQVNEDLNNAILGYERFTRNQQRILEQNKNQKEATNTTSEPSAPSQDLLDLSPSPRMPRATLGELNTMNNQLSGLNFSLPSSDVTNNLKPSLHPQMNLLALENTEIPPFAQRTSQNLTSSHAYDNSYL	1	XR_243612.4	TOM1L1	length:924	start:CTG	stop:TGA	924	0	nonNMD	blast_nonCterm	No	281	1205	TTTCCAGTCTCTGATTGTGAAGA	0.444894364	1980	CTG	0.141919192	5.346396104	5.204	predicted
64647	predictedORF_CTG_36588	LIPDNSVRFQQNLFGTNTHLKLQQKKNYLVLRPTNLTAVSCFTGLPTFRNRHTAVIRVDYFTMK	1	XR_243612.4	TOM1L1	length:192	start:CTG	stop:TAA	192	0	nonNMD	nonblast	Yes	1427	1619	CAGGATAACACTGATTCCTGACA	0.661795773	1980	CTG	0.720707071	5.63328125	5.855666667	predicted
64648	predictedORF_CTG_36589	LDLAQRQNGWLPISAMNKVAEVLQVPPMRVYEVATFYTMYNRKPVGKYHIQVCTTTPCMLRNSDSILEAIQKKLGIKVGETTPDKLFTLIEVECLGACVNAPMVQINDNYYVSISGGFDS	1	XR_243808.4	NDUFV2	length:360	start:CTG	stop:TAA	360	0	nonNMD	blast_nonCterm	No	291	651	TCTTCCAGTCCTGGATTTAGCCC	0.72940141	870	CTG	0.334482759	5.676583333	5.733	predicted
64649	predictedORF_CTG_36590	LGKTGEPRPGMADSCRNLTYVRGSVGPATSTLMFVAGVVGNGLALGILSARRPARPSAFAVLVTGLAATDLLGTSFLSPAVFVAYARNSSLLGLARGGPALCDAFAFAMTFFGLASMLILFAMAVERCLALSHPYLYAQLDGPRCARLALPAIYAFCVLFCALPLLGLGQHQQYCPGSWCFLRMRWAQPGGAAFSLAYAGLVALLVAAIFLCNGSVTLSLCRMYRQQKRHQGSLGPRPRTGEDEVDHLILLALMTVVMAVCSLPLTHPA	3	XR_243945.4,XR_430206.4,XR_935844.3	PTGIR	length:807	start:CTG	stop:TGA	807	0	onlyXR_nonNMD	blast_Cterm	No	75	882	ACAGGAGAGCCTGGGCAAGACTG	0.824769485	1899	CTG	0.039494471	5.99605948	6.215	high_confidence
64650	predictedORF_CTG_36591	LGLGVAALQGLPWSLPHLLVTLGVTLRSGPRATLWEVRGSLGARGSQAALVGHP	3	XR_243945.4,XR_430206.4,XR_935844.3	PTGIR	length:162	start:CTG	stop:TGA	162	0	onlyXR_nonNMD	nonblast	No	933	1095	ATGCCGTGGGCTGGGCCTGGGAG	0.692781685	1899	CTG	0.491311216	5.759814815	5.295	predicted
64651	predictedORF_CTG_36592	LGFSCLRASIHVVPPNWNALPSFPYPARGLPIFQVGLSSVLPPDWADPFSVCSHGMMGLPQRSLLSPRLSVHLCDYL	2	XR_243945.4,XR_430206.4	PTGIR	length:231	start:CTG	stop:TAG	231	0	onlyXR_nonNMD	nonblast	No	1353	1584	TCCTTGATGTCTGGGCTTCTCTT	0.461795772	1899	CTG	0.712480253	5.910779221	6.06	predicted
64652	predictedORF_CTG_36593	LQGLPLPSSLHPAGLQAARGSHPVSLDFLQFLDVWASLASGLPYMSSPRTGMPFRPSPTRLGDCPSFR	2	XR_243945.4,XR_430206.4	PTGIR	length:204	start:CTG	stop:TAG	204	0	onlyXR_nonNMD	nonblast	No	1252	1456	GGCTCACCCACTGCAGGGCCTGC	0.529577468	1899	CTG	0.659294365	5.581176471	5.281666667	predicted
64653	predictedORF_CTG_36594	LGQRSQCWGWCVCVLEGGRPETETGGEEPNQVVTVFYWKTLIYIFLHSLN	3	XR_243945.4,XR_430206.4,XR_935844.3	PTGIR	length:150	start:CTG	stop:TGA	150	0	onlyXR_nonNMD	blast_nonCterm	No	1714	1864	TCTTCCACCTCTGGGCCAAAGGA	0.515140843	1899	CTG	0.902580305	5.7844	5.742666667	predicted
64654	predictedORF_CTG_36595	LPGAEPPLPLRAAGRAPLRPPGAASHLRLLRPLLRAAPAGPGPTPAVLPRQLVLPPHALGPAGRRRLLAGLRRPGGPAGGCHLPLQRLGHPQPLPHVPPAEAPPGLSGSTAAHRRGRGGPPDPAGPHDSGHGRVLPASHAPGLTHKWDLNTGAHRFMPWAGPGSCSSSGSSVVIAPPAGHTGSDTQEWPQSHPLGSEGILGSPRIPGGPGWASLIFKPTLSPVPSL	2	XR_243945.4,XR_935844.3	PTGIR	length:678	start:CTG	stop:TGA	678	0	onlyXR_nonNMD	nonblast	No	455	1133	CCGTGGAGCGCTGCCTGGCGCTG	0.687147885	1899	CTG	0.239599789	5.211238938	5.575666667	predicted
64655	predictedORF_CTG_36596	LGSELWFRGVHWAALTGHSFRASFEERLFHLWAKGVSAGVGVYVCWRGAGQKLRQEERSQIR	3	XR_243945.4,XR_430206.4,XR_935844.3	PTGIR	length:186	start:CTG	stop:TAG	186	0	onlyXR_nonNMD	blast_nonCterm	No	1622	1808	TGCGATCTAGCTGGGATCAGAAC	0.57746479	1899	CTG	0.854133755	5.668709677	5.246666667	predicted
64656	predictedORF_CTG_36597	LAAVAPTWLRWWSRWGWSGTCPGRLSSSSGSSAAGSCRRRSCRPSSEFCRAASAPLSERCMSSFMTRWTSPAAPRSEPMPQPRPQWLPSQPARATHIPG	1	XR_243950.4	LIN7B	length:297	start:CTG	stop:TAG	297	0	nonNMD	blast_nonCterm	Yes	15	312	AGGCGGGCGGCTGGCAGCTGTGG	0.667605631	815	CTG	0.018404908	5.255555556	4.806666667	predicted
64657	predictedORF_CTG_36598	LVEPLGLERDVSRAVELLERLQRSGELPPQKLQALQRVLQSRFCSAIREVYEQLYDTLDITGSAEIRAHATAKATVAAFTASEGHAHPRVVELPKTDEGLGFNIMGGKEQNSPIYISRVIPGGVADRHGGLKRGDQLLSVNGVSVEGEQHEKAVELLKAAQGSVKLVVRYTPRVLEEMEARFEKMRSARRRQQHQSYS	1	XR_243950.4	LIN7B	length:594	start:CTG	stop:TGA	594	0	nonNMD	blast_nonCterm	No	44	638	CATGGCTGCGCTGGTGGAGCCGC	0.763204221	815	CTG	0.05398773	5.339343434	4.987333333	predicted
64658	predictedORF_CTG_36599	LPLSARRGALPGDQAGRPGPPLRALRDLRPVPLRRDLPLRWGPPEARGTEPGAGGVGGPRDPAPVHPQRPGQSPAAAAAEARGPLRAS	1	XR_244033.2	DUS3L	length:264	start:CTG	stop:TGA	264	0	nonNMD	blast_nonCterm	Yes	441	705	TCGGTGATCGCTGCCGCTTTCTG	0.498415488	1658	CTG	0.265983112	4.943977273	4.659	predicted
64659	predictedORF_CTG_36600	LEAKGQEKTCRETEVGDPAGNELAEPEAKRIRLEDGQTADGQTEEAAEPGEQLQTQKRARGQNKGRPHVKPTNYDKNRLCPSLIQESAAKCFFGDRCRFLHDVGRYLETKPADLGPRCVLFETFGRCPYGVTCRFAGAHLRPEGQNLVQEELAARGTQPPSIRNGLDKALQQQLRKREVRFERAEQALRRFSQGPTPAAAVPEGTAAEGAPRQENCGAQQVPAGPGTSTPPSSPVRTCGPLTDEDVVRLRPCEKKRLDIRGKLYLAPLTTCGNLPFRRICKRFGADVTCGEMAVCTNLLQGQMSEWALLKRHQCEDIFGVQLEGAFPDTMTKCAELLSRTVEVDFVDINVGCPIDLVYKKGGGCALMNRSTKFQQIVRGMNQVLDVPLTVKIRTGVQERVNLAHRLLPELRDWGVALVTPGSLGLFLSASHSLPPTLRGGFSPSSTAALGSSATPS	1	XR_244033.2	DUS3L	length:1368	start:CTG	stop:TAG	1368	0	nonNMD	blast_nonCterm	No	154	1522	TCACCAATTCCTGGAAGCCAAAG	0.616725349	1658	CTG	0.092882992	5.310679825	5.090333333	predicted
64660	predictedORF_CTG_36601	LLAMSWLSLRLSGSDWRMDRRRTGRRRRQQSPGSSYRLRRGPGDKTRAGPM	1	XR_244033.2	DUS3L	length:153	start:CTG	stop:TGA	153	0	nonNMD	nonblast	Yes	206	359	GTAGGAGACCCTGCTGGCAATGA	0.760387321	1658	CTG	0.12424608	5.12627451	4.526666667	predicted
64661	predictedORF_CTG_36602	LSRPCAGSARAPHPLPLSPRARQPRALPGRKTVVPSRSPQGRALAPLPAAPCGPAGP	1	XR_244033.2	DUS3L	length:171	start:CTG	stop:TGA	171	0	nonNMD	nonblast	Yes	704	875	TTCGAGCGAGCTGAGCAGGCCCT	0.644663856	1658	CTG	0.424607961	5.017368421	4.923	predicted
64662	predictedORF_CTG_36603	LALLVSSSLRLTLCLLPCVAASPPAPRPLSGAALHQASRLAVHRGVRAGRQPHAPVRKWGHLVI	1	XR_244033.2	DUS3L	length:192	start:CTG	stop:TGA	192	0	nonNMD	nonblast	No	1412	1604	CTCGTCACGCCTGGCTCTCTTGG	0.678873235	1658	CTG	0.851628468	5.7415625	5.417666667	predicted
64663	predictedORF_CTG_36604	LSCAGLGCCTMTLEAIRYSRGSLQILDQLLLPKQSRYEAVGSVHQAWEAIRAMKVRGAPAIALVGCLSLAVELQAGAGGPGLAALVAFVRDKLSFLVTARPTAVNMARAARDLADVAAREAEREGATEEAVRERVICCTEDMLEKDLRDNRSIGDLGARHLLERVAPSGGKVTVLTHCNTGALATAGYGTALDVKRSYASIGKSIPGRGNCHCEGPWAGLCSVSLWQSTPRLGACTPNQWTTLSVCPSPGPSPGGWGPRRCDSLTAQPGPPGACLLHRDPALQPGSPADGL	1	XR_244089.5	MRI1	length:873	start:CTG	stop:TGA	873	0	nonNMD	blast_Cterm	No	37	910	CTAGCTCCCTCTGAGTTGCGCTG	0.473239434	1105	CTG	0.033484163	5.4804811	5.106666667	predicted
64664	predictedORF_CTG_36605	LASSQGSTCCSPNVSKPWWQRQGPVQPLPTACWGLILMSSFCRKPLDHPSRLPPSKPSAQAPSDTLDICRSQTL	1	XR_244132.4	BPIFA3	length:222	start:CTG	stop:TGA	222	0	nonNMD	nonblast	Yes	6	228	Sequence out of range	NA	1219	CTG	0.004922067	5.32472973	4.962333333	predicted
64665	predictedORF_CTG_36606	LPRPHLTLLTSAGPRPYDVSTLEAPHLPRVAGLALGTTQAALAWPGPSPQRQQIHPGKNYCSGPHKAQRRKPNSEHPLWGQTECLSTSGPRAGGLANQRQETPAAAREQHQHHQHSAGLWWDPDIIP	1	XR_244132.4	BPIFA3	length:381	start:CTG	stop:TAA	381	0	nonNMD	blast_nonCterm	Yes	178	559	TCAAAGCCGTCTGCCCAGGCCCC	0.447304704	1219	CTG	0.146021329	5.067401575	5.001	predicted
64666	predictedORF_CTG_36607	LILLSVLMVQVCPLIGEILGQLDVKLLKSLIEQEAAHEPTHHETSQPSACQAGESPS	1	XR_244132.4	BPIFA3	length:171	start:CTG	stop:TGA	171	0	nonNMD	blast_Cterm	No	856	1027	AGCCCCTGGCCTGATCCTTCTCT	0.673063373	1219	CTG	0.70221493	5.704385965	4.672666667	high_confidence
64667	predictedORF_CTG_36608	LQVPDPMMCPLWRLLIFLGLLALPLAPHKQPWPGLAQAHRDNKSTLARIIAQGLIKHNAESRIQNIHFGDRLNASAQVAPGLVGWLISGRKHQQQQESSINITNIQLDCGGIQISFHKEWFSANISLEFDLELRPSFDNNIVKMCAHMSIVVEFWLEKDEFGRRDLVIGKCDAEPSSVHVAILTEAIPPKMNQFLYNLKENLQKVLPHMVESQPLA	1	XR_244132.4	BPIFA3	length:648	start:CTG	stop:TGA	648	0	nonNMD	blast_nonCterm	No	209	857	CTCTTGACATCTGCAGGTCCCAG	0.450704225	1219	CTG	0.17145201	5.724814815	5.605	predicted
64668	predictedORF_CTG_36609	LNYILTEQHSKRVAVILNEFGEGSALEKSLAVSQGGELYEEWLELRNGCLCCSVKDNGLRAIENLMQKKGKFDYILLETTGLADPGAVASMFWVDAELGSDIYLDGIITIVDSKYGLKHLAEEKPDGLINEATRQVALADAILINKTDLVPEEDVKKLRATIRSINGLGQILETQRSRLSS	1	XR_244814.2	ZNG1B	length:543	start:CTG	stop:TGA	543	0	nonNMD	blast_Cterm	No	352	895	GACAACACTTCTGAACTATATTT	0.4084507	1092	CTG	0.322344322	5.555801105	5.208	predicted
64669	predictedORF_CTG_36610	LRAGYHYPSCYWKLSTFELGFDSVLTDLDYTNSLYYRTNGNMGTILNSRDGFC	1	XR_244972.4	FEZ2	length:159	start:CTG	stop:TAA	159	0	nonNMD	nonblast	Yes	1065	1224	CAGCATTATTCTGAGAGCTGGCT	0.57728873	1917	CTG	0.555555556	5.633773585	5.582333333	predicted
64670	predictedORF_CTG_36611	LLRAAMAADGDWQDFYEFQEPARSLLDQENCNASPEPGAEAGAEAGGGADGFPAPACSLEEKLSLCFRPSDPGAEPPRTAVRPITERSLLQGDEIWNALTDNYGNVMPVDWKSSHTRTLHLLTLNLSEKGVSDSLLFDTSDDEELREQLDMHSIIVSCVNDEPLFTADQVIEEIEEMMQESPDPEDDETPTQSDRLSMLSQEIQTLKRSSTGSYEERVKRLSVSELNEILEEIETAIKEYSEELVQQLALRDELEFEKEVKNSFISVLIEVQNKQKEHKETAKKKKKLKNGSSQNGKNERSHMPGTFFVP	1	XR_244972.4	FEZ2	length:930	start:CTG	stop:TGA	930	0	nonNMD	blast_nonCterm	No	11	941	GGGCGCGCGACTGCTCCGGGCGG	0.498591549	1917	CTG	0.005738132	5.20216129	4.648333333	predicted
64671	predictedORF_CTG_36612	LLRWDSFSAWLHCVCVVGFDLELGQAVEVIYPQHSKLTDREKTNICYLSFPDSNSGCLGDTQFCFRFRQSSGRRVSLHCLLDQFDKDLPVYLKKDPAYFYGYVYFRQVRDKTLKRGYFQKSLVLISKLPYIHFFHTVLKQIAPEYFEKNEPYLEAACNDVDRWPAPVPGKTLHLPIMGVVMKVRIPTCHDKPGTTQIVQLTQQVDTNISVILPTVHEVDIFRCFCPVFLHSQMLWELVLLGEPLVVMAPSPSESSETVLALVNCISPLKYFSDFRPYFTIHDSEFKEYTTRTQAPPSVILGVTNPFFAKTLQHWPHIIRIGDLKPTGEIPKQVKVKKLKNLKTLDSKPGVYTSYKPYLNRDEEIIKQLQKGVQQKRPSEAQSVILRRYFLELTQSFIIPLERYVASLMPLQKSISPWKSPPQLRQFLPEEFMKTLEKTGPQLTSRIKGDWIGLYRHFLKSPNFDGWFKTRRKEMTQKLEALHLEALCEEDLLLWIQKHTEVETVDLVLKLKNKLLQADREHLPVKPDTMEKLRTHIDAIILALPEDLQGILLKTGMT	1	XR_245100.2	DENND6A	length:1671	start:CTG	stop:TGA	1671	0	nonNMD	blast_Cterm	Yes	212	1883	TGGCCGGGGCCTGCTGCGCTGGG	0.676056336	3658	CTG	0.057955167	5.637378815	5.967333333	high_confidence
64672	predictedORF_CTG_36613	LLTLLVRDLAEMGSPDAAAAVRKDRLHPRQVKLLETLSEYEIVSPIRVNALGEPFPTNVHFKRTRRSINSATDPWPAFASSSSSSTSSQAHYRLSAFGQQFLFNLTANAGFIAPLFTVTLLGTPGVNQTKFYSEEEAELKHCFYKGYVNTNSEHTAVISLCSGMLGTFRSHDGDYFIEPLQSMDEQEDEEEQNKPHIIYRRSAPQREPSTGRHACDTSEHKNRHSKDKKKTRARKWGERINLAGDVAALNSGLATEAFSAYGNKTDNTREKRTHRRTKRFLSYPRFVEVLVVADNRMVSYHGENLQHYILTLMSIVASIYKDPSIGNLINIVIVNLIVIHNEQDGPSISFNAQTTLKNFCQWQHSKNSPGGIHHDTAVLLTRQDICRAHDKCDTLGLAELGTICDPYRSCSISEDSGLSTAFTIAHELGHVFNMPHDDNNKCKEEGVKSPQHVMAPTLNFYTNPWMWSKCSRKYITEFLDTGYGECLLNEPESRPYPLPVQLPGILYNVNKQCELIFGPGSQVCPYMMQCRRLWCNNVNGVHKGCRTQHTPWADGTECEPGKHCKYGFCVPKEMDVPVTDGSWGSWSPFGTCSRTCGGGIKTAIRECNRPEPKNGGKYCVGRRMKFKSCNTEPCLKQKRDFRDEQCAHFDGKHFNINGLLPNVRWVPKYSGILMKDRCKLFCRVAGNTAYYQLRDRVIDGTPCGQDTNDICVQGLCRQAGCDHVLNSKARRDKCGVCGGDNSSCKTVAGTFNTVHYGYNTVVRIPAGATNIDVRQHSFSGETDDDNYLALSSSKGEFLLNGNFVVTMAKREIRIGNAVVEYSGSETAVERINSTDRIEQELLLQVLSVGKLYNPDVRYSFNIPIEDKPQQFYWNSHGPWQACSKPCQGERKRKLVCTRESDQLTVSDQRCDRLPQPGHITEPCGTDCDLRWHVASRSECSAQCGLGYRTLDIYCAKYSRLDGKTEKVDDGFCSSHPKPSNREKCSGECNTGGWRYSAWTECSKSCDGGTQRRRAICVNTRNDVLDDSKCTHQEKVTIQRCSEFPCPQWKSGDWSECLVTCGKGHKHRQVWCQFGEDRLNDRMCDPETKPTSMQTCQQPECASWQAGPWGQCSVTCGQGYQLRAVKCIIGTYMSVVDDNDCNAATRPTDTQDCELPSCHPPPAAPETRRSTYSAPRTQWRFGSWTPCSATCGKGTRMRYVSCRDENGSVADESACATLPRPVAKEECSVTPCGQWKALDWSSCSVTCGQGRATRQVMCVNYSDHVIDRSECDQDYIPETDQDCSMSPCPQRTPDSGLAQHPFQNEDYRPRSASPSRTHVLGGNQWRTGPWGACSSTCAGGSQRRVVVCQDENGYTANDCVERIKPDEQRACESGPCPQWAYGNWGECTKLCGGGIRTRLVVCQRSNGERFPDLSCEILDKPPDREQCNTHACPHDAAWSTGPWSSCSVSCGRGHKQRNVYCMAKDGSHLESDYCKHLAKPHGHRKCRGGRCPKWKAGAWSQCSVSCGRGVQQRHVGCQIGTHKIARETECNPYTRPESERDCQGPRCPLYTWRAEEWQECTKTCGEGSRYRKVVCVDDNKNEVHGARCDVSKRPVDRESCSLQPCEYVWITGEWSECSVTCGKGYKQRLVSCSEIYTGKENYEYSYQTTINCPGTQPPSVHPCYLRDCPVSATWRVGNWGSCSVSCGVGVMQRSVQCLTNEDQPSHLCHTDLKPEERKTCRNVYNCELPQNCKEVKRLKGASEDGEYFLMIRGKLLKIFCAGMHSDHPKEYVTLVHGDSENFSEVYGHRLHNPTECPYNGSRRDDCQCRKDYTAAGFSSFQKIRIDLTSMQIITTDLQFARTSEGHPVPFATAGDCYSAAKCPQGRFSINLYGTGLSLTESARWISQGNYAVSDIKKSPDGTRVVGKCGGYCGKCTPSSGTGLEVRVL	1	XR_245151.1	ADAMTS9	length:5781	start:CTG	stop:TAG	5781	0	nonNMD	blast_Cterm	Yes	367	6148	CTGGGCCACACTGCTAACGCTCC	0.698184988	7807	CTG	0.047009094	5.288863518	5.313	high_confidence
64673	predictedORF_CTG_36614	LEPELEPGPGPGSALEPGEEFEIVDRSQLPGPGDLRSATRPRAAEGWSAPILTLARRATGNLSASCGSALRAAAGLGGGDSGDGTARAASKCQMMEERANLMHMMKLSIKVLLQSALSLGRSLDADHAPLQQFFVVMEHCLKHGLKVKKSFIGQNKSFFGPLELVEKLCPEASDIATSVRNLPELKTAVGRGRAWLYLALMQKKLADYLKVLIDNKHLLSEFYEPEALMMEEEGMVIVGLLVGLNVLDANLCLKGEDLDSQVGVIDFSLYLKDVQDLDGGKEHERITDVLDQKNYVEELNRHLSCTVGDLQTKIDGLEKTNSKLQEELSAATDRICSLQEEQQQLREQNELIRERSEKSVEITKQDTKVELETYKQTRQGLDEMYSDVWKQLKEEKKVRLELEKELELQIGMKTEMEIAMKLLEKDTHEKQDTLVALRQQLEEVKAINLQMFHKAQNAESSLQQKNEAITSFEGKTNQVMSSMKQMEERLQHSERARQGAEERSHKLQQELGGRIGALQLQLSQLHEQCSSLEKELKSEKEQRQALQRELQHEKDTSSLLRMELQQVEGLKKELRELQDEKAELQKICEEQEQALQEMGLHLSQSKLKMEDIKEVNQALKGHAWLKDDEATHCRQCEKEFSISRRKAPREPV	1	XR_245277.4	RUFY1	length:1956	start:CTG	stop:TAG	1956	0	nonNMD	blast_Cterm	Yes	61	2017	GGGGCGGGAGCTGGAGCCGGAGC	0.774647889	2763	CTG	0.022077452	5.308113497	5.006666667	high_confidence
64674	predictedORF_CTG_36615	LRKRVRQYLDQQQYQSALFWADKVASLSREEPQDIYWLAQCLYLTAQYHRAAHALRSRKLDKLYEACRYLAARCHYAAKEHQQALDVLDMEEPINKRLFEKYLKDESGFKDPSSDWEMSQSSIKSSICLLRGKIYDALDNRTLATYSYKEALKLDVYCFEAFDLLTSHHMLTAQEEKELLESLPLSKLCNEEQELLRFLFENKLKKYNKPSETVIPESVDGLQENLDVVVSLAERHYYNCDFKMCYKLTSVVMEKDPFHASCLPVHIGTLVELNKANELFYLSHKLVDLYPSNPVSWFAVGCYYLMVGHKNEHARRYLSKATTLEKTYGPAWIAYGHSFAVESEHDQAMAAYFTAAQLMKGCHLPMLYIGLEYGLTNNSKLAERFFSQALSIAPEDPFVMHEVGVVAFQNGEWKTAEKWFLDALEKIKAIGNEVTVDKWEPLLNNLGHVCRKLKKYAEALDYHRQALVLIPQNASTYSAIGYIHSLMGNFENAVDYFHTEQTLKTN	1	XR_245358.3	CDC16	length:1518	start:CTG	stop:TAA	1518	0	nonNMD	blast_Cterm	Yes	203	1721	CCTAGAGCGGCTGCGGAAGCGCG	0.51209343	2110	CTG	0.096208531	5.550750988	5.574	predicted
64675	predictedORF_CTG_36616	LQAPATEAELGPGRGRRRRRRRRRRRRVGMGSQTLQILRQGVWAALSGGWYYDPHQATFVNALHLYLWLFLLGLPFTLYMALPSTMIIVAVYCPVIAAVFIVLKMVNYRLHRALDAGEVVDRTANEFTDQRTKAEQGNCSTRRKDSNGPSDPGGGIEMSEFIREATPPVGCSSRNSYAGLDPSNQIGSGSSRLGTAATIKGDTDTAKTSDDISLSLGQSSSLCKEGSEEQDLAADRKLFRLVSNDSFISIQPSLSSCGQDLPRDFSDKVNLPSHNHHHHVDQSLSSACDTEVASLVPLHSHSYRKDHRPRGVPRTSSSAVAFPDTSLNDFPLYQQRRGLDPVSELESSKPLSGSKESLVENSGLSGEFQLAGDLKINTSQPPTKSGKSKPLKAEKSMDSLRSLSTRSSGSTESYCSGTDRDTNSTVSSYKSEQTSSTHIESILSEHEESPKAGTKSGRKKECCAGPEEKNSCASDKRTSSEKIAMEASTNSGVHEAKDPTPSDEMHNQRGLSTSASEEANKNPHANEFTSQGDRPPGNTAENKEEKSDKSAVSVDSKVRKDVGGKQKEGDVRPKSSSVIHRTASAHKSGRRRTGKKRASSFDSSRHRDYVCFRGVSGTKPHSAIFCHDEDSSDQSDLSRASSVQSAHQFSSDSSSSTTSHSCQSPEGRYSALKTKHTHKERGTDSEHTHKAHLVPEGTSKKRATRRTSSTNSAKTRARVLSLDSGTVACLNDSNRLMAPESIKPLTTSKSDLEAKEGEVLDELSLLGRASQLETVTRSRNSLPNQVAFPEGEEQDAVSGAAQASEEAVSFRRERSTFRRQAVRRRHNAGSNPTPPTLLIGSPLSLQDGQQGQQSTAQVKVQSRPPSQAAVLSASASLLVRNGSVHLEASHDNASAVGGSSLHDELGKFSSTLYETGGCDMSLVNFEPAARRASNICDTDSHVSSSTSVRFYPHDVLSLPQIRLNRLLTIDTDLLEQQDIDLSPDLAATYGPTEEAAQKVKHYYRFWILPQLWIGINFDRLTLLALFDRNREILENVLAVILAILVAFLGSILLIQGFFRDIWVFQFCLVIASCQYSLLKSVQPDSSSPRHGHNRIIAYSRPVYFCICCGLIWLLDYGSRNLTATKFKLYGITFTNPLVFISARDLVIVFTLCFPIVFFIGLLPQVNTFVMYLCEQLDIHIFGGNATTSLLAALYSFICSIVAVALLYGLCYGALKDSWDGQHIPVLFSIFCGLLVAVSYHLSRQSSDPSVLFSLVQSKIFPKTEEKNPEDPLSEVKDPLPEKLRNSVSERLQSDLVVCIVIGVLYFAIHVSTVFTVLQPALKYVLYTLVGFVGFVTHYVLPQVRKQLPWHCFSHPLLKTLEYNQYEVRILIYTALLDAATMMWFEKLHVWLLFVEKNIIYPLIVLNELSSSAETIASPKKLNTELGALMITVAGLKLLRSSFSSPTYQYVTVIFTVLFFKFDYEAFSETMLLDLFFMSILFNK	1	XR_245673.5	PCNX1	length:4449	start:CTG	stop:TGA	4449	0	nonNMD	blast_nonCterm	No	305	4754	GACGGGGCAGCTGCAGGCTCCGG	0.554929575	4999	CTG	0.061012202	5.415387728	6.714	predicted
64676	predictedORF_CTG_36617	LFQSGKALKACEADVTRASAGTTVTVYNLFYQLPVRRKCMDPRLEFEKVRQRIEALSLMHPSISFSLRNDVSGSMVLQLPKTKDVCSRFCQIYGLGKSQKLREISFKYKEFELSGYISSEAHYNKNMQFLFVNKRLVLRTKLHKLIDFLLRKESIICKPKNGPTSRQMNSSLRHRSTPELYGIYVINVQCQFCEYDVCMEPAKTLIEFQNWDTLLFCIQEGVKMFLKQEKLFVELSGEDIKEFSEDNGFSLFDATLQKRVTSDERSNFQEACNNILDSYEMFNLQSKAVKRKTTAENVNTQSSRDSEATRKNTNDAFLYIYESGGPGHSKMTEPSLQNKDSSCSESKMLEQETIVASEAGENEKHKKSFLEHSSLENPCGTSLEMFLSPFQTPCHFEESGQDLEIWKESTTVNGMAANILKNNRIQNQPKRFKDATEVGCQPLPFATTLWGVHSAQTEKEKKKESSNCGRRNVFSYGRVKLCSTGFITHVVQNEKTKSTETEHSFKNYVRPGPTRAQETFGNRTRHSVETPDIKDLASTLSKESGQLPNKKNCRTNISYGLENEPTATYTMFSAFQEGSKKSQTDCILSDTSPSFPWYRHVSNDSRKTDKLIGFSKPIVRKKLSLSSQLGSLEKFKRQYGKVENPLDTEVEESNGVTTNLSLQVEPDILLKDKNRLENSDVCKITTMEHSDSDSSCQPASHILNSEKFPFSKDEDCLEQQMPSLRESPMTLKELSLFNRKPLDLEKSSESLASKLSRLKGSERETQTMGMMSRFNELPNSDSSRKDSKLCSVLTQDFCMLFNNKHEKTENGVIPTSDSATQDNSFNKNSKTHSNSNTTENCVISETPLVLPYNNSKVTGKDSDVLIRASEQQIGSLDSPSGMLMNPVEDATGDQNGICFQSEESKARACSETEESNTCCSDWQRHFDVALGRMVYVNKMTGLSTFIAPTEDIQAACTKDLTTVAVDVVLENGSQYRCQPFRSDLVLPFLPRARAERTVMRQDNRDTVDDTVSSESLQSLFSEWDNPVFARYPEVAVDVSSGQAESLAVKIHNILYPYRFTKGMIHSMQVLQQVDNKFIACLMSTKTEENGEAGGNLLVLVDQHAAHERIRLEQLIIDSYEKQQAQGSGRKKLLSSTLIPPLEITVTEEQRRLLWCYHKNLEDLGLEFVFPDTSDSLVLVGKVPLCFVEREANELRRGRSTVTKSIVEEFIREQLELLQTTGGIQGTLPLTVQKVLASQACHGAIKFNDGLSLQESCRLIEALSSCQLPFQCAHGRPSMLPLADIDHLEQEKQIKPNLTKLRKMAQAWRLFGKAECDTRQSLQQSMPPCEPP	1	XR_245681.5	MLH3	length:3993	start:CTG	stop:TGA	3993	0	nonNMD	blast_Cterm	Yes	517	4510	TTTTGTGAAACTGTTTCAGAGTG	0.633333332	6675	CTG	0.077453184	5.325484598	5.221333333	predicted
64677	predictedORF_CTG_36618	LWLWAPDKSKAPPPNMDSRYNSTAGIGDLNQLSAAIPATRVEVSVSCRNLLDRDTFSKSDPICVLYVQGVGNKEWREFGRTEVIDNTLNPDFVRKFILDYFFEERENLRFDLYDVDSKSPNLSKHDFLGQVFCTLGEIVGSQGSRLEKPIVGIPGKKCGTIILTAEELNCCRDAVLMQFCANKLDKKDFFGKSDPFLVFYRSNEDGSFTICHKTEVVKNTLNPVWQAFKISVRALCNGDYDRTIKVEVYDWDRDGSHDFIGEFTTSYRELSRGQSQFNVYEVVNPKKKGKKKKYTNSGTVTLLSFLVETEVSFLDYIKGGTQINFTVAIDFTASNGNPAQPTSLHYMNPYQLNAYGMALKAVGEIVQDYDSDKMFPALGFGAKLPPDGRISHEFALNGNPQNPYCDGIEGVMEAYYRSLKSVQLYGPTNFAPVINHVARFTFKVQQCANV	1	XR_245896.5	CPNE8	length:1350	start:CTG	stop:TAG	1350	0	nonNMD	blast_nonCterm	No	12	1362	TCCGCCCGAGCTGTGGTTGTGGG	0.664143194	1554	CTG	0.007722008	5.473533333	5.753666667	predicted
64678	predictedORF_CTG_36619	LLAAFRHGAATQTGPGSADTEGPAGEEAEGFSLATEPGLPPGYAVLAGADGPVCAHCGHPHPGAAHR	1	XR_245944.4	LMBR1L	length:201	start:CTG	stop:TGA	201	0	nonNMD	blast_nonCterm	Yes	1071	1272	ATCCTACTTCCTGCTGGCTGCCT	0.538028165	1479	CTG	0.724137931	5.165074627	5.344333333	predicted
64679	predictedORF_CTG_36620	LYLSPRLPRVSVAGCEERPLGWVWVLGGGGFLPARPPRAQRHLGFSHAEQSMEAPDYEVLSVREQLFHERIRECIISTLLFATLYILCHIFLTRFKKPAEFTTVDDEDATVNKIALELCTFTLAIALGAVLLLPFSIISNEVLLSLPRNYYIQWLNGSLIHGLWNLVFLFSNLSLIFLMPFAYFFTESEGFAGSRKGVLGRVYETVVMLMLLTLLVLGMVWVASAIVDKNKANRESLYDFWEYYLPYLYSCISFLGVLLLLVCTPLGLARMFSVTGKLLVKPRLLEDLEEQLYCSAFEEAALTRRICNPTSCWLPLDMELLHRQVLALQTQRVLLEKRRKASAWQRNLGYPLAMLCLLVLTGLSVLIVAIHILELLIDEAAMPRGMQVPGCPPTLPNGVLSCGLL	1	XR_245944.4	LMBR1L	length:1215	start:CTG	stop:TAG	1215	0	nonNMD	blast_nonCterm	No	139	1354	GTCCGGACGACTGTATCTGAGCC	0.486854459	1479	CTG	0.093982421	6.09362963	5.857	predicted
64680	predictedORF_CTG_36621	LLSSPQWMMKMPPSTRLRSSCAPLPWQLPWVLSCSCPSPSSAMRCCSPCLGTTTSSGSTAPSSMASGTLFFSSPTCPSSSSCPLHISSLSLRALLAPERVSWAGSMRQW	1	XR_245944.4	LMBR1L	length:327	start:CTG	stop:TGA	327	0	nonNMD	blast_nonCterm	Yes	431	758	TTCAAGAAGCCTGCTGAGTTCAC	0.672832873	1479	CTG	0.291413117	5.609633028	5.767	predicted
64681	predictedORF_CTG_36622	LTSTSAVRARPVSPARQSQDPAASLSLHLSLPPAPGAGCARWRRRGPQAAMAAGAGAGSAPRWLRALSEPLSAAQLRRLEEHRYSAAGVSLLEPPLQLYWTWLLQWIPLWMAPNSITLLGLAVNVVTTLVLISYCPTATEEAPYWTYLLCALGLFIYQSLDAIDGKQARRTNSCSPLGELFDHGCDSLSTVFMAVGASIAARLGTYPDWFFFCSFIGMFVFYCAHWQTYVSGMLRFGKVDVTEIQIALVIVFVLSAFGGATMWDYTIPILEIKLKILPVLGFLGGVIFSCSNYFHVILHGGVGKNGSTIAGTSVLSPGLHIGLIIILAIMIYKKSATDVFEKHPCLYILMFGCVFAKVSQKLVVAHMTKSELYLQDTVFLGPGLLFLDQYFNNFIDEYVVLWMAMVISSFDMVIYFSALCLQISRHLHLNIFKTACHQAPEQVHKHID	1	XR_245946.3	CHPT1	length:1344	start:CTG	stop:TGA	1344	0	nonNMD	blast_Cterm	No	72	1416	GCAGGCCGGCCTGACCTCGACCT	0.771654923	1665	CTG	0.043243243	6.008839286	5.804666667	high_confidence
64682	predictedORF_CTG_36623	LQNLDSPFQDQLHQLYSHSLLPVDIRQYLAVWIEDQNWQEAALGSDDSKATMLFFHFLDQLNYECGRCSQDPESLLLQHNLRKFCRDIQPFSQDPTQLAEMIFNLLLEEKRILIQAQRAQLEQGEPVLETPVESQQHEIESRILDLRAMMEKLVKSISQLKDQQDVFCFRYKIQAKGKTPSLDPHQTKEQKILQETLNELDKRRKEVLDASKALLGRLTTLIELLLPKLEEWKAQQQKACIRAPIDHGLEQLETWFTAGAKLLFHLRQLLKELKGLSCLVSYQDDPLTKGVDLRNAQVTELLQRLLHRAFVVETQPCMPQTPHRPLILKTGSKFTVRTRLLVRLQEGNESLTVEVSIDRNPPQLQGFRKFNILTSNQKTLTPEKGQSQGLIWDFGYLTLVEQRSGGSGKGSNKGPLGVTEELHIISFTVKYTYQGLKQELKVSENGGQGERKQLWKKA	1	XR_245953.4	STAT2	length:1374	start:CTG	stop:TAA	1374	0	nonNMD	blast_Cterm	Yes	75	1449	GTGGGAAATGCTGCAGAATCTTG	0.667199065	1627	CTG	0.046097111	5.450982533	4.798666667	high_confidence
64683	predictedORF_CTG_36624	LVALTSPGGEGGPAMTLLTDATPLVKEPHPLPLVPRPWFLPSLFAAFNVVLLVFFSGLFFAFPCRWLAQNGEWAFPVITGSLFVLTFFSLVSLNFSDPGILHQGSAEQGPLTVHVVWVNHGAFRLQWCPKCCFHRPPRTYHCPWCNICVEDFDHHCKWVNNCIGHRNFRFFMLLVLSLCLYSGAMLVTCLIFLVRTTHLPFSTDKAIAIVVAVSAAGLLVPLSLLLLIQALSVSSADRTYKGKTPSGIQPLRPGLCQQLVFNNLCTTGTQVHG	1	XR_246038.3	ZDHHC19	length:819	start:CTG	stop:TGA	819	0	nonNMD	blast_nonCterm	No	43	862	GGGAGGAAGCCTGGTGGCTCTGA	0.864612675	1303	CTG	0.033000767	6.068717949	5.554	predicted
64684	predictedORF_CTG_36625	LLLPGEDSTDVGEEDSFLGQTSIHTSAPQTFSYFSQVSSSSDPFGNIGQSPLTTAATSVGQSGFPKPLTALPFTTGSQDVSNAFSPSISKAQPGAPPSSLMGINSYLPSQPSSLPPSYFGNQPQGIPQPGYNPYRHTPGSSRANPYIAPPQLQQCQTPGPPAHPPPSGPPVQMYQMPPGSLPPVPSSVQSPAQQQVPARPGAPSVQVPSPFLLQNQYEPVQPHWFYCKEVEYKQLWMPFSVFDSLNLEEIYNSVQPDPESVVLGTDGGRYDVYLYDRIRKAAYWEEEPAEVRRCTWFYKGDTDSRFIPYTEEFSEKLEAEYKKAVTTNQWHRRLEFPSGETIVMHNPKVIVQFQPSSVPDEWGTTQDGQTRPRVVKRGIDDNLDEIPDGEMPQVDHLVFVVHGIGPVCDLRFRSIIECVDDFRVVSLKLLRTHFKKSLDDGKVSRVEFLPVHWHSSLGGDATGVDRNIKKITLPSIGRFRHFTNETLLDILFYNSPTYCQTIVEKVGMEINHLHALFMSRNPDFKGGVSVAGHSLGSLILFDILSNQKDLNLSKCPGPLAVANGVVKQLHFQEKQMPEEPKLTLDESYDLVVENKEVLTLQETLEALSLSEYFSTFEKEKIDMESLLMCTVDDLKEMGIPLGPRKKIANFVEHKAAKLKKAASEKKAVAATSTKGQEQSAQKTKDMASLPSESNEPKRKLPVGACVSSVCVNYESFEVGAGQVSVAYNSLDFEPEIFFALGSPIAMFLTIRGVDRIDENYSLPTCKGFFNIYHPLDPVAYRLEPMIVPDLDLKAVLIPHHKGRKRLHLELKESLSRMGSDLKQGFISSLKSAWQTLNEFARAHTSSTQLQEELEKVANQIKEEEEKQVVEAEKVVESPDFSKDEDYLGKVGMLNGGRRIDYVLQEKPIESFNEYLFALQSHLCYWESEDTALLLLKEIYRTMNISPEQPQH	1	XR_246061.3	SEC23IP	length:2853	start:CTG	stop:TGA	2853	0	nonNMD	blast_Cterm	Yes	200	3053	TCCGGCCTCCCTGCTCTTACCGG	0.57728873	4318	CTG	0.04631774	5.369652997	5.614333333	predicted
64685	predictedORF_CTG_36626	LMPRVLAGLPANHAAAAAARSCLGAACAPATAGGADAAPDRRKAIPRPRLPAARLDAAASGGRGLRSLPARRVRRAAGLPGGQGARRVRLLLGMRQPRGPALRPGPQCSLLRALRRAA	1	XR_246107.4	KAZALD1	length:354	start:CTG	stop:TGA	354	0	nonNMD	nonblast	Yes	141	495	CCCGAACGCGCTGATGCCCCGAG	0.698415485	3605	CTG	0.039112344	5.328898305	5.583333333	predicted
64686	predictedORF_CTG_36627	LSFAESALRVRRSHLLPDLPPAGGGPRSARCQPHCGTPGALRIGAPDRVTSI	1	XR_246107.4	KAZALD1	length:156	start:CTG	stop:TGA	156	0	nonNMD	nonblast	Yes	558	714	CTCTGTGTGCCTGTCGTTCGCAG	0.591079807	3605	CTG	0.154785021	5.349423077	5.147	predicted
64687	predictedORF_CTG_36628	LCVDGDSLLHARAPPGSWRHCGRACPWLSVRVCPLGPNAGSLATWEGCGPELQPQVLLGRPSRGYALLHLLLACPGSLSQRQFLLPNPGWKRAALGAAHNSASGLDTGSRFQGAHRSRIRGVAHTRDVRFQERRPRVARPEGGRGSVAPYISHLQDFKYSSLEIPGMRFLLAPTRRSGVRTNRGRKGPSDQLLPSRGFQVSAGLFSLLLAEPGWAYLSPPSRAGCEEEARGGCLKMTLTPSSGCREEEGRFARLLVTAKAPKKCCAAVLV	1	XR_246107.4	KAZALD1	length:810	start:CTG	stop:TAA	810	0	nonNMD	nonblast	No	2358	3168	GGCCGAGGCGCTGTGTGTAGATG	0.664319246	3605	CTG	0.65409154	5.437703704	5.520333333	predicted
64688	predictedORF_CTG_36629	LPPPRPAAALALPVLLLLLVVLTPPPTGARPSPGPDYLRRGWMRLLAEGEGCAPCRPEECAAPRGCLAGRVRDACGCCWECANLEGQLCDLDPSAHFYGHCGEQLECRLDTGGDLSRGEVPEPLCACRSQSPLCGSDGHTYSQICRLQEAARARPDANLTVAHPGPCESGPQIVSHPYDTWNVTGQDVIFGCEVFAYPMASIEWRKDGLDIQLPGDDPHISVQFRGGPQRFEVTGWLQIQAVRPSDEGTYRCLGRNALGQVEAPASLTVLTPDQLNSTGIPQLRSLNLVPEEEAESEENDDYY	1	XR_246107.4	KAZALD1	length:909	start:CTG	stop:TAG	909	0	nonNMD	blast_Cterm	Yes	181	1090	GCTAACCATGCTGCCGCCGCCGC	0.718133802	3605	CTG	0.050208044	5.418052805	4.952	high_confidence
64689	predictedORF_CTG_36630	LRPGPVGYKGAHAGDALASRTSNRLFPRLGWGPEQTQRCRHQDSPLLPALLGHSSNCPSSQALVLAISWSPTFI	1	XR_246107.4	KAZALD1	length:222	start:CTG	stop:TAG	222	0	nonNMD	nonblast	Yes	1294	1516	GGGAGAGAAGCTGAGACCAGGAC	0.692957743	3605	CTG	0.358945908	5.401621622	5.946333333	predicted
64690	predictedORF_CTG_36631	LDRGGWKFGHLCGPYPSPAPIGIYPFPAEARVMVRLFPICPNCDLSSLAWGPQISFLILLTYPRDTGETQCLFNDWRKE	1	XR_246107.4	KAZALD1	length:237	start:CTG	stop:TGA	237	0	nonNMD	blast_nonCterm	Yes	2092	2329	AAAGCATAAACTGGATAGAGGAG	0.712093437	3605	CTG	0.580305132	5.768227848	5.674666667	predicted
64691	predictedORF_CTG_36632	LSRHRGAGTRILHFFQPCWATVLTALPPRPWFLLFPGPQRLSSLFALSPNSSSRTFPSLLSPSCTY	1	XR_246107.4	KAZALD1	length:198	start:CTG	stop:TAA	198	0	nonNMD	blast_nonCterm	Yes	1391	1589	GGGTGGGGGCCTGAGCAGACACA	0.692375122	3605	CTG	0.385852982	5.765909091	5.375	predicted
64692	predictedORF_CTG_36633	LQSLLLSAVFCTRERTAEHDLVQCREIGEASSRSYTTLYWTKASTGLGTNKDF	1	XR_246107.4	KAZALD1	length:159	start:CTG	stop:TAA	159	0	nonNMD	nonblast	Yes	1592	1751	CACCTACTAACTGCAGTCCCTTT	0.484507041	3605	CTG	0.441608877	5.441886792	5.131333333	predicted
64693	predictedORF_CTG_36634	LVRLNVYLMIGGKNESISQRGRGAVCRWRQPPTRQGSTRILAPLREGLPLAQRQSLSSGAQRREPGHMGGVWSGTPTPGPAWPPLPRLRTTPSTAGLPRVLKPATVFIAEPRLEAGGPRSRAQQRKRAGYREPIPGRPQKQNQRGCSHPRCEVPGAPTQSCQA	1	XR_246107.4	KAZALD1	length:489	start:CTG	stop:TGA	489	0	nonNMD	nonblast	No	2288	2777	CCCAGGGACACTGGTGAGACTCA	0.779523013	3605	CTG	0.634674064	5.099141104	4.789	predicted
64694	predictedORF_CTG_36635	LPQPRCKHSEELPHQLQPQALDCYSGHWPETVCSCTADPPARLARPNISSVIRSSLGKYPLPS	1	XR_246111.6	MRPL43	length:189	start:CTG	stop:TGA	189	0	nonNMD	blast_Cterm	No	505	694	GTTCAGGATCCTGCCCCAGCCCA	0.715316897	812	CTG	0.621921182	5.226825397	5.205333333	high_confidence
64695	predictedORF_CTG_36636	LRHRRTRAKTMKPESPGLLTQPRPWTQVISQCEHNANLSVSPARQMPQHEGLGDLWIIPSSLQELPKLVTESPGHRLYRPQPHSHLLKQGLHKRGQGIWVFNKRLTKHFSIMQPESWLGALLF	1	XR_246202.2	ANXA8	length:369	start:CTG	stop:TAG	369	0	nonNMD	nonblast	No	1358	1727	GCAGCGACCCCTGAGGCACAGAA	0.568661964	2094	CTG	0.64851958	5.423333333	6.01	predicted
64696	predictedORF_CTG_36637	LCLSVSRSGARPRTSAGDSRLRRHYCHCHHPTEPLLEGSRPGPSPGREDVAPVHQRR	1	XR_246237.4	SLC30A7	length:171	start:CTG	stop:TGA	171	0	nonNMD	blast_nonCterm	Yes	28	199	GGGTGTGTGTCTGTGTCTGTCTG	0.424882628	1837	CTG	0.015242243	5.040526316	4.840666667	predicted
64697	predictedORF_CTG_36638	LLSRSLTVQASQIFDSVYFLITHAQLNYLVKGKKAESLYILKGTQYTTATATAASCFTC	1	XR_246237.4	SLC30A7	length:177	start:CTG	stop:TGA	177	0	nonNMD	nonblast	Yes	1471	1648	GATATAAACTCTGCTCTCTAGAA	0.574471827	1837	CTG	0.800762112	5.726949153	5.337333333	predicted
64698	predictedORF_CTG_36639	LSIKDDEYKPPKFNLFGKISGWFRSILSDKTSRNLFFFLCLNLSFAFVELLYGIWSNCLGLISDSFHMFFDSTAILAGLAASVISKWRDNDAFSYGYVRAEVLAGFVNGLFLIFTAFFIFSEGVERALAPPDVHHERLLLVSILGFVVNLIGIFVFKHGGHGHSHGSGHGHSHSLFNGALDQAHGHVDHCHSHEVKHGAAHSHDHAHGHGHFHSHDGPSLKETTGPSRQILQGVFLHILADTLGSIGVIASAIMMQNFGLMIADPICSILIAILIVVSVIPLLRESVGILMQRTPPLLENSLPQCYQRVQQLQGVYSLQEQHFWTLCSDVYVGTLKLIVAPDADARWILSQTHNIFTQAGVRQLYVQIDFAAM	1	XR_246237.4	SLC30A7	length:1119	start:CTG	stop:TAG	1119	0	nonNMD	blast_Cterm	Yes	182	1301	GATGTTGCCCCTGTCCATCAAAG	0.573771832	1837	CTG	0.099074578	5.946568365	5.931666667	predicted
64699	predictedORF_CTG_36640	LTCNSLSRTSGVRDGKGDKRPGATLYMAEEGARERDRHNGVKTILPPLPGNCWWGNDGEGCLLELMRRSKSHKLAFSKSQQYKALFFFSRLNKLVNTLKFTFPCAVDQRRHLCLLRLVSERVLCRSRPVAH	1	XR_246243.4	AGO4	length:393	start:CTG	stop:TAA	393	0	nonNMD	nonblast	Yes	3546	3939	CCAGAGTTTACTGACTTGTAATT	0.424999997	6298	CTG	0.563035884	5.480916031	5.955333333	predicted
64700	predictedORF_CTG_36641	LAAWLLLLFTLVQGEHREYPSAWPLWTQEEEKTEAFLGEGGLAGIQDVKNSW	1	XR_246243.4	AGO4	length:156	start:CTG	stop:TGA	156	0	nonNMD	blast_nonCterm	Yes	4126	4282	TGGTGAGGGGCTGGCTGCTTGGC	0.763380282	6298	CTG	0.655128612	5.634423077	5.286333333	predicted
64701	predictedORF_CTG_36642	LNLYFAALSDASTKLSHFFKVIDTNRLSFLMHWTEFLPQCAKADQPELSKGLYKKGFYGIFC	1	XR_246244.4	AGO4	length:186	start:CTG	stop:TAG	186	0	nonNMD	nonblast	Yes	2145	2331	TTCCAGCAGCCTGTCATCTTCCT	0.737558685	6393	CTG	0.335523229	5.837580645	5.582666667	predicted
64702	predictedORF_CTG_36643	LNFYLNVQRLISLNFLKDFTRRVSMEYFASCGVHRIPLVLEEKIIPFFCSH	1	XR_246244.4	AGO4	length:153	start:CTG	stop:TGA	153	0	nonNMD	nonblast	Yes	3217	3370	ATGCACTGGACTGAATTTTTACC	0.577288735	6393	CTG	0.503206632	6.209019608	6.213	predicted
64703	predictedORF_CTG_36644	LLGFVSKLTSGTALGNSGKTHCPLCLGLFKAPRLLPCLHTVCTTCLEQLEPFSVVDIRGGDSDTSSEGSIFQELKPRSLQSQIGILCPVCDAQVDLPMGGVKALTIDHLAVNDVMLESLRGEGQGLVCDLCNDREVEKRCQTCKANLCHFCCQAHRRQKKTTYHTMVDLKDLKGYSRIGKPILCPVHPAEELRLFCEFCDRPVCQDCVVGEHREHPCDFTSNVIHKHGDSVWELLKGTQPHVEALEEALAQIHIINSALQKRVEAVAADVRTFSEGYIKAIEEHRDKLLKQLEDIRAQKENSLQLQKAQLEQLLADMRTGVEFTEHLLTSGSDLEILITKRVVVERLRKLNKVQYSTRPGVNDKIRFCPQEKAGQCRGYEIYGTINTKEVDPAKCVLQGEDLHRAREKQTASFTLLCKDAAGEIMGRGGDNVQVAVVPKDKKDSPVRTMVQDNKDGTYYISYTPKEPGVYTVWVCIKEQHVQGSPFTVMVRRKHRPHSGVFHCCTFCSSGGQKTARCACGGTMPGGYLGCGHGHKGHPGHPHWSCCGKFNEKSECTWTGGQSAPRSLLRTVAL	1	XR_246297.2	TRIM45	length:1719	start:CTG	stop:TGA	1719	0	nonNMD	blast_Cterm	Yes	569	2288	CAGAAAACCGCTGCTGGGCTTTG	0.498591546	2654	CTG	0.214393369	5.46513089	5.348666667	predicted
64704	predictedORF_CTG_36645	LRPGARHPPPPHSRRKARPGPGKLPRGGRACSVGGGRGAERYRRHRAGSRSGSERGPTWRRERWSPAPERG	1	XR_246305.5	ZMYM4	length:213	start:CTG	stop:TAG	213	0	nonNMD	nonblast	Yes	165	378	ATCTCAGAAGCTGCGGCCCGGCG	0.68732394	3502	CTG	0.047115934	4.599577465	4.530666667	predicted
64705	predictedORF_CTG_36646	LRENNPTHGAPWRPLTPRVPAPTPSPGRPSRPRADPWDLRSCGPARGIRPLPTLGARPGRVRGSCREAAVPAVWAGAGGPRGTAATARGAAAVPSGAQHGGERGGVRPPKEGR	1	XR_246305.5	ZMYM4	length:339	start:CTG	stop:TGA	339	0	nonNMD	nonblast	Yes	43	382	AGGAATTTCTCTGAGAGAAAATA	0.413732392	3502	CTG	0.012278698	4.896460177	4.668666667	predicted
64706	predictedORF_CTG_36647	LQCGRGPGGREVPPPPRGEPQRFRAGPNMAEREVESGPRKRVGEFEQKSGAVFDEIVENCGGIMDTEMSEDIDHNLTPTLDSMSYGMPNQTGSENSLLDEDDYFLNSGDLAGIPVVGSDNEDEQDFSSKDNLVSSIHTDDSLEVERRVTQHESDNENEIQIQNKLKKDFPKQFDQVSVFKSIRKDFSLVRENSKETFSGKEKNRDLTYEREKRLDKPHKDLDSRLKSSFFDKAANQVEETLHTHLPQTPETNFRDSSYPFANKESIGSELGNSFASNIRIKEEPLDDEYDKAMAPQQGLLDKIKDEPDNAQEYSHGQQQKTQEGELKISAVFSVSGSPLAPQLTTGFQPSLASSGMNKMLPSVPATAVRVSCSGCKKILQKGQTAYQRKGSTQLFCSTLCLTGYTVPPARPPPPLTKKTCSSCSKDILNPKDVISAQFENTTTSKDFCSQSCLSTYELKKKPIVTINTNSISTKCSMCQKNAVIRHEVNYQNVVHKLCSDACFSKFRSANNLTMNCCENCGGYCYSGSGQCHMLQIEGQSKKFCSSSCITAYKQKSAKITPCALCKSLRSSAEMIENTNSLGKTELFCSVNCLSAYRVKMVTSAGVQVQCNSCKTSAIPQYHLAMSDGSIRNFCSYSCVVAFQNLFNKPTGMNSSVVPLSQGQVIVSIPTGSTVSAGGGSTSAVSPTSISSSAAAGLQRLAAQSQHVGFARSVVKLKCQHCNRLFATKPELLDYKGKMFQFCGKNCSDEYKKINNVMAMCEYCKIEKIVKETVRFSGADKSFCSEGCKLLYKHDLAKRWGNHCKMCSYCLQTSPKLVQNNLGGKVEEFCCEECMSKYTVLFYQMAKCDACKRQGKLSESLKWRGEMKHFCNLLCILMFCNQQSVCDPPSQNNAANISMVQAASAGPPSLRKDSTPVIANVVSLASAPAAQPTVNSNSVLQGAVPTVTAKIIGDASTQTDALKLPPSQPPRLLKNKALLCKPITQTKATSCKPHTQNKECQTEDTPSQPQIIVVPVPVPVFVPIPLHLYTQYAPVPFGIPVPVLSP	1	XR_246305.5	ZMYM4	length:3135	start:CTG	stop:TAA	3135	0	nonNMD	blast_nonCterm	No	254	3389	GCGGCCGTGCCTGCAGTGTGGGC	0.535035213	3502	CTG	0.072529983	5.307808612	6.029333333	predicted
64707	predictedORF_CTG_36648	LRNDGHFCDITIRVQDKIFRAHKVVLAACSDFFRTKLVGQAEDENKNVLDLHHVTVTGFIPLLEYAYTATLSINTENIIDVLAAASYMQMFSVASTCSEFMKSSILWNTPNSQPEKGLDAGQENNSNCNFTSRDGSISPVSSECSVVERTIPVCRESRRKRKSYIVMSPESPVKCGTQTSSPQVLNSSASYSENRNQPVDSSLAFPWTFPFGIDRRIQPEKVKQAENTRTLELPGPSETGRRMADYVTCESTKTTLPLGTEEDVRVKVERLSDEEVHEEVSQPVSASQSSLSDQQTVPGSEQVQEDLLISPQSSSIGSVDEGVSEGLPTLQSTSSTNAPPDDDDRLENVQYPYQLYIAPSTSSTERPSPNGPDRPFQCPTCGVRFTRIQNLKQHMLIHSGIKPFQCDRCGKKFTRAYSLKMHRLKHEGKRCFRCQICSATFTSFGEYKHHMRVSRHIIRKPRIYECKTCGAMFTNSGNLIVHLRSLNHEASELANYFQSSDFLVPDYLNQEQEETLVQYDLGEHGFESNSSVQMPVISQVSSTQNCESTFPLGSLGGLAEKEEEVPEQPKSSACAEATRDDPPKSELSSITIE	1	XR_246421.6	ZBTB44	length:1779	start:CTG	stop:TAG	1779	0	nonNMD	blast_Cterm	Yes	668	2447	GCTAAATATGCTGCGAAATGATG	0.579523012	8172	CTG	0.081742535	5.275615514	4.732333333	predicted
64708	predictedORF_CTG_36649	LAAPVRRDHLFRAMSRPSSVSPRQPAPGGGGGGGPSPCGPGGGGRAKGLKDIRIDEEVKIAVNIALERFRYGDQREMEFPSSLTSTERAFIHRLSQSLGLVSKSKGKGANRYLTVKKKDGSETAHAMMTCNLTHNTKHAVRSLIQRFPVTNKERTELLPKTERGNVFAVEAENREMSKTSGRLNNGIPQIPVKRGESEFDSFRQSLPVFEKQEEIVKIIKENKVVLIVGETGSGKTTQIPQFLLDDCFKNGIPCRIFCTQPRRLAAIAVAERVAAERRERIGQTIGYQIRLESRVSPKTLLTFCTNGVLLRTLMAGDSTLSTVTHVIVDEVHERDRFSDFLLTKLRDLLQKHPTLKLILSSAALDVNLFIRYFGSCPVIYIQGRPFEVKEMFLEDILRTTGYTNKEMLKYKKEKQQEEKQQTTLTEWYSAQENSFKPESQRQRTVLNVTDEYDLLDDGGDAVFSQLTEKDVNCLEPWLIKEMDACLSDIWLHKDIDAFAQVFHLILTENVSVDYRHSETSATALMVAAGRGFASQVEQLISMGANVHSKASNGWMALDWAKHFGQTEIVDLLESYSATLEFGNLDESSLVQTNGSDLSAEDRELLKAYHHSFDDEKVDLDLIMHLLYNICHSCDAGAVLIFLPGYDEIVGLRDRILFDDKRFADSTHRYQVFMLHSNMQTSDQKKVLKNPPAGVRKIILSTNIAETSITVNDVVFVIDSGKVKEKSFDALNFVTMLKMVWISKASAIQRKGRAGRCRPGICFRLFSRLRFQNMLEFQTPELLRMPLQELCLHTKLLAPVNCPIADFLMKAPEPPPALIVRNAVQMLKTIDAMDTWEDLTELGYHLADLPVEPHLGKMVLCAVVLKCLDPILTIACTLAYRDPFVLPTQASQKRAAMLCRKRFTAGAFSDHMALLRAFQAWQKARSDGWERAFCEKNFLSQATMEIIIGMRTQLLGQLRASGFVRARGGGDIRDVNTNSENWAVVKAALVAGMYPNLVHVDRENLVLTGPKEKKVRFHPASVLSQPQYKKIPPANGQAAAIKALPTDWLIYDEMTRAHRIANIRCCSAVTPVTILVFCGPARLASNALQEPSSFRVDGIPNDSSDSEMEDKTTANLAALKLDEWLHFTLEPEAASLLLQLRQKWHSLFLRRMRAPSKPWSQVDEATIRAIIAVLSTEEQSAGLQQPSGIGQRPRPMSSEELPLASSWRSNNSRKSSADTEFSDECTTAERVLMKSPSPALHPPQKYKDRGILHPKRGTEDRSDQSSLKSTDSSSYPSPCASPSPPSSGKGSKSPSPRPNMPVRYFIMKSSNLRNLEISQQKGIWSTTPSNERKLNRAFWESSIVYLVFSVQGSGHFQGFSRMSSEIGREKSQDWGSAGLGGVFKVEWIRKESLPFQFAHHLLNPWNDNKKVQISRDGQELEPLVGEQLLQLWERLPLGEKNTTD	1	XR_246540.4	YTHDC2	length:4329	start:CTG	stop:TGA	4329	0	nonNMD	blast_Cterm	Yes	163	4492	GCTAGCAGGCCTGGCCGCTCCCG	0.84207746	4682	CTG	0.034814182	5.467726958	5.226666667	high_confidence
64709	predictedORF_CTG_36650	LKNSLQVYNNHLGLAKGQGLCLQKSFLWPHLGGQIIVGKVQQILNFLMSVLLQKEY	2	XR_246540.4,XR_948288.3	YTHDC2	length:168	start:CTG	stop:TGA	168	0	onlyXR_nonNMD	blast_nonCterm	Yes	3686	3854	GTTTTAAGCACTGAAGAACAGTC	0.613677942	4682	CTG	0.787270397	5.926964286	6.232333333	predicted
64710	predictedORF_CTG_36651	LQNGPKAGTFPVNGAPRDSLAAASGVLGGPQTPLAPEEETQARLLPAGAGAETPGAESSPLPLTALSPRRFVVLLIFSLYSLVNAFQWIQYSIISNVFEGFYGVTLLHIDWLSMVYMLAYVPLIFPATWLLDTRGLRLTALLGSGLNCLGAWIKCGSVQQHLFWVTMLGQCLCSVAQVFILGLPSRIASVWFGPKEVSTACATAVLGNQLGTAVGFLLPPVLVPNTQNDTNLLACNISTMFYGTSAVATLLFILTAIAFKEKPRYPPSQAQAALQDSPPEEYSYKKSIRNLFKNIPFVLLLITYGIMTGAFYSVSTLLNQMILTYYEGEEVNAGRIGLTLVVAGMVGSILCGLWLDYTKTYKQTTLIVYILSFIGMVIFTFTLDLRYIIIVFVTGGVLGFFMTGYLPLGFEFAVEITYPESEGTSSGLLNASAQIFGILFTLAQGKLTSDYGPKAGNIFLCVWMFIGIILTALIKSDLRRHNINIGITNVDVKAIPADSPTDQEPKTVMLSKQSESAI	1	XR_247024.4	FLVCR1	length:1554	start:CTG	stop:TGA	1554	0	nonNMD	blast_Cterm	Yes	289	1843	GAGCGTGGAGCTGCAGAACGGGC	0.661565268	5662	CTG	0.051042035	5.93465251	4.976	high_confidence
64711	predictedORF_CTG_36652	LTVTLGRLASACSHSILRPSGPGAASLWSASRRFNSQSTSYLPGYVPKTSLSSPPWPEVVLPDPVEETRHHAEVVKKVNEMIVTGQYGRLFAVVHFASRQWKVTSEDLILIGNELDLACGERIRLEKVLLVGADNFTLLGKPLLG	1	XR_247190.5	MRPL21	length:435	start:CTG	stop:TAA	435	0	nonNMD	blast_nonCterm	No	37	472	AGCATCTTCCCTGACGGTCACCT	0.616725346	648	CTG	0.057098765	5.58537931	5.94	predicted
64712	predictedORF_CTG_36653	LLIPMTDTYCQTLALLPLQLLWLLLQPPLPPTMEGTGAHCVVLQPCSPQLERATVMGQRVNYLRLPQLHGILCMTWPGMNGSSMWTEPGTQPFKNWRCEPQMD	2	XR_247213.4,XR_247214.4	RBM4B	length:309	start:CTG	stop:TGA	309	0	onlyXR_nonNMD	nonblast	Yes	935	1244	AACTCTACTTCTGTTGATCCCTA	0.401764793	2110	CTG	0.443127962	5.847961165	5.316333333	predicted
64713	predictedORF_CTG_36654	LAPLPSAELRPYARLCGVHLGLGALCPQPPAPLDSTSVCSPIWPAGGEDPPGVSGGHP	1	XR_426762.4	GLMP	length:174	start:CTG	stop:TAA	174	0	nonNMD	nonblast	Yes	0	174	Sequence out of range	NA	1447	CTG	0	5.395344828	4.965	predicted
64714	predictedORF_CTG_36655	LAGPPAEPASYTGSGHQFHTALCVEQPGASGSGNGGHQHPPQHPERQLEPPAIP	1	XR_426762.4	GLMP	length:162	start:CTG	stop:TGA	162	0	nonNMD	nonblast	Yes	177	339	TCATCCCTAACTGGCTGGGCCCC	0.59982395	1447	CTG	0.122322046	4.887407407	4.508333333	predicted
64715	predictedORF_CTG_36656	LEGRTLLNLSCCASKLWRLEHQVPAGPFTPPSCFSVEPQRPASTSWRPPGGASFILCWGTLEAGRGQGY	1	XR_426762.4	GLMP	length:207	start:CTG	stop:TGA	207	0	nonNMD	blast_nonCterm	Yes	1101	1308	GGCCCGCTCTCTGGAGGGAAGGA	0.599823947	1447	CTG	0.760884589	5.484637681	5.324333333	predicted
64716	predictedORF_CTG_36657	LNCGRMRGSVECTWGWGHCAPSPLLLWTLLLFAAPFGLLGEKTRQVSLEVIPNWLGPLQNLLHIRAVGTNSTLHYVWSSLGPLAVVMVATNTPHSTLSVNWSLLLSPEPDGGLMVLPKDSIQFSSALVFTRLLEFDSTNVSDTAAKPLGRPYPPYSLADFSWNNITDSLDPATLSATFQGHPMNDPTRTFANGSLAFRVQAFSRSSRPAQPPRLLHTADTCQLEVALIGASPRGNRSLFGLEVATLGQGPDCPSMQEQHSIDDEYAPAVFQRRD	1	XR_426762.4	GLMP	length:822	start:CTG	stop:TGA	822	0	nonNMD	blast_nonCterm	No	19	841	CTTCCGTCGGCTGAATTGCGGCC	0.489964786	1447	CTG	0.013130615	5.590218978	5.041	predicted
64717	predictedORF_CTG_36658	LWSAPGVGGTVPPAPCSFGLYFCLQPHLACWGRRPARCLWRSSLTGWAPCRTCFIYGQWAPIPHCTMCGAAWGLWQW	1	XR_426762.4	GLMP	length:231	start:CTG	stop:TAA	231	0	nonNMD	blast_nonCterm	Yes	44	275	ATGCGCGGCTCTGTGGAGTGCAC	0.59630705	1447	CTG	0.03040774	5.968441558	6.157666667	predicted
64718	predictedORF_CTG_36659	LGVGFPPVDGLSPLVLGIMAVALGAPGLMLLGGGLVLLLHHKKYSEYQSIN	1	XR_426762.4	GLMP	length:153	start:CTG	stop:TAA	153	0	nonNMD	blast_Cterm	No	935	1088	GTCGATGCTCCTGGGTGTGGGCT	0.616901407	1447	CTG	0.646164478	6.100784314	5.913	predicted
64719	predictedORF_CTG_36660	LCLETLEVGASSSSRPLHSPILLFCGTSEASLDFLETPRWGFLHTLLGDFGGGQGTGLLIRSPWCCLLASPHISLGWDLQA	1	XR_426762.4	GLMP	length:243	start:CTG	stop:TAA	243	0	nonNMD	nonblast	Yes	1133	1376	ACCTGTCTTGCTGTGCCTCGAAA	0.486502341	1447	CTG	0.782999309	5.909876543	5.927666667	predicted
64720	predictedORF_CTG_36661	LQNGPKAGTFPVNGAPRDSLAAASGVLGGPQTPLAPEEETQARLLPAGAGAETPGAESSPLPLTALSPRRFVVLLIFSLYSLVNAFQWIQYSIISNVFEGFYGVTLLHIDWLSMVYMLAYVPLIFPATWLLDTRGLRLTALLGSGLNCLGAWIKCGSVQQHLFWVTMLGQCLCSVAQVFILGLPSRIASVWFGPKEVSTACATAVLGNQLGTAVGFLLPPVLVPNTQNDTNLLACNISTMFYGTSAVATLLFILTAIGHSSKARLPPLVTESSRLSLSLEAVSQNQLQAAIISLEEALGSLQRKTSVSTKSGSSSSSRQSP	1	XR_426771.2	FLVCR1	length:963	start:CTG	stop:TGA	963	0	nonNMD	blast_nonCterm	No	289	1252	GAGCGTGGAGCTGCAGAACGGGC	0.661565268	1397	CTG	0.206871868	5.77953271	4.776666667	predicted
64721	predictedORF_CTG_36662	LQNGPKAGTFPVNGAPRDSLAAASGVLGGPQTPLAPEEETQARLLPAGAGAETPGAESSPLPLTALSPRRFVVLLIFSLYSLVNAFQWIQYSIISNVFEGFYGVTLLHIDWLSMVYMLAYVPLIFPATWLLDTRGLRLTALLGSGLNCLGAWIKCGSVQQHLFWVTMLGQCLCSVAQVFILGLPSRIASVWFGPKEVSTACATAVLGNQLGTAVGFLLPPVLVPNTQNDTNLLACNISTMFYGTSAVATLLFILTAIGYKETQEKTTDILTVQDQIE	2	XR_426772.4,XR_921769.2	FLVCR1	length:831	start:CTG	stop:TGA	831	0	onlyXR_nonNMD	blast_nonCterm	No	289	1120	GAGCGTGGAGCTGCAGAACGGGC	0.661565268	1281	CTG	0.225604996	5.881083032	5.649	predicted
64722	predictedORF_CTG_36663	LQQDPGQFGARLSRRRRHEQRDSGGQTSLYPAVEVTSGPGDVLHGKLSAPDEGLCAGRGGVSFGYQVLPRARAPAAQRHRPDFPAARSFTSGRITLQKPTGSSQRS	1	XR_426956.4	TRAPPC12	length:318	start:CTG	stop:TAA	318	0	nonNMD	nonblast	No	1707	2025	TGAAGACTGTCTGCAGCAAGATC	0.44225352	2398	CTG	0.711843203	5.021792453	4.822	predicted
64723	predictedORF_CTG_36664	LSRTRRAAARHAQAYRAPRGCQFLSDSRLLSPSSRTLVTAAGDPLAQLQWAGGRVMEDAGGGEETPAPEAPHPPQLAPPEEQGLLFQEETIDLGGDEFGSEENETASEGSSPLADKLNEHMMESVLISDSPNSEGDAGDLGRVRDEAEPGGEGDPGPEPAGTPSPSGEADGDCAPEDAAPSSGGAPRQDAAREVPGSEAARPEQEPPVAEPVPVCTIFSQRAPPASGDGFEPQMVKSPSFGGASEASARTPPQVVQPSPSLSTFFGDTAASHSLASDFFDSFTTSAFISVSNPGAGSPAPASPPPLAVPGTEGRPEPVAMRGPQAAAPPASPEPFAHIQAVFAGSDDPFATALSMSEMDRRNDAWLPGEATRGVLRAVATQQRGAVFVDKENLTMPGLRFDNIQGDAVKDLMLRFLGEKAAAKRQVLNADSVEQSFVGLKQLISCRNWRAAVDLCGRLLTAHGQGYGKSGLLTSHTTDSLQLWFVRLALLVKLGLFQNAEMEFEPFGNLDQPDLYYEYYPHVYPGRRGSMVPFSMRILHAELQQYLGNPQESLDRLHKVKTVCSKILANLEQGLAEDGGMSSVTQEGRQASIRLWRSRLGRVMYSMANCLLLMKDYVLAVEAYHSVIKYYPEQEPQLLSGIGRISLQRVPSPRAE	1	XR_426956.4	TRAPPC12	length:1965	start:CTG	stop:TAA	1965	0	nonNMD	blast_nonCterm	No	22	1987	TGCATCGGGCCTGAGCAGAACTA	0.664206108	2398	CTG	0.009174312	5.273664122	5.301	predicted
64724	predictedORF_CTG_36665	LLYLGKLKDSLRQLEAMVQQDPRHYLHESVLFNLTTMYELESSRSMQKKQALLEAVAGKEGDSFNTQCLKLA	1	XR_426956.4	TRAPPC12	length:216	start:CTG	stop:TAG	216	0	nonNMD	blast_Cterm	No	2075	2291	TGCCGTGTGTCTGCTCTACCTGG	0.436619715	2398	CTG	0.86530442	5.523611111	5.221666667	predicted
64725	predictedORF_CTG_36666	LLVLPIGDVEPLLVEGLSGRRDPLGDPTMFFYLSKKISIPNNVKLQCVSWNKEQGFIACGGEDGLLKVLKLETQTDDAKLRGLAAPSNLSMNQTLEGHSGSVQVVTWNEQYQKLTTSDENGLIIVWMLYKGSWIEEMINNRNKSVVRSMSWNADGQKICIVYEDGAVIVGSVDGNRIWGKDLKGIQLSHVTWSADSKVLLFGMANGEIHIYDNQGNFMIKMKLSCLVNVTGAISIAGIHWYHGTEGYVEPDCPCLAVCFDNGRCQIMRHENDQNPVLIDTGMYVVGIQWNHMGSVLAVAGFQKAAMQDKDVNIVQFYTPFGEHLGTLKVPGKEISALSWEGGGLKIALAVDSFIYFANIRPNYKWGYCSNTVVYAYTRPDRPEYCVVFWDTKNNEKYVKYVKGLISITTCGDFCILATKADENHPQFVLVLCNSIGTPLDPKYIDIVPLFVAMTKTHVIAASKEAFYTWQYRVAKKLTALEINQITRSRKEGRERIYHVDDTPSGSMDGVLDYSKTIQGTRDPICAITASDKILIVGRESGTIQRYSLPNVGLIQKYSLNCRAYQLSLNCNSSRLAIIDISGVLTFFDLDARVTDSTGQQVVGELLKLERRDVWDMKWAKDNPDLFAMMEKTRMYVFRNLDPEEPIQTSGYICNFEDLEIKSVLLDEILKDPEHPNKDYLINFEIRSLRDSRALIEKVGIKDASQFIEDNPHPRLWRLLAEAALQKLDLYTAEQAFVRCKDYQGIKFVKRLGKLLSESMKQAEVVGYFGRFEEAERTYLEMDRRDLAIGLRLKLGDWFRVLQLLKTGSGDADDSLLEQANNAIGDYFADRQKWLNAVQYYVQGRNQERLAECYYMLEDYEGLENLAISLPENHKLLPEIAQMFVRVGMCEQAVTAFLKCSQPKAAVDTCVHLNQWNKAVELAKNHSMKEIGSLLARLQMKRQRKEVNLYVSRSSMYCQPYL	1	XR_426989.4	WDR35	length:2883	start:CTG	stop:TAG	2883	0	nonNMD	blast_nonCterm	No	6	2889	Sequence out of range	NA	3061	CTG	0.001960144	5.608980229	5.608666667	predicted
64726	predictedORF_CTG_36667	LGSPDAPGGSCCSHRKLFDHLCSPLRQPFSLQSWGRLIYCCRNLEDGGMEVKWNVKTSASAPWSPTHFQMHRLISTDIDGISSLCYSSLSKSLLSQPLRETSSAINDISLLQALMPLLGWTSHWTCITVGLY	1	XR_427070.3	TMEM182	length:396	start:CTG	stop:TGA	396	0	nonNMD	blast_Cterm	No	531	927	ACCGTGGTTTCTGGGCAGTCCTG	0.478290613	1193	CTG	0.445096396	5.694318182	6.284333333	predicted
64727	predictedORF_CTG_36668	LSPYPFMRGEHNSTSYDSAVIYRGFWAVLMLLGVVAVVIASFLIICAAPFASHFLYKAGGGSYIAAEI	1	XR_427070.3	TMEM182	length:204	start:CTG	stop:TAG	204	0	nonNMD	blast_nonCterm	No	457	661	ACATGCTTACCTGTCTCCGTACC	0.576643193	1193	CTG	0.383067896	6.157205882	6.216	predicted
64728	predictedORF_CTG_36669	LGEAHILLQKSRRWGDGSEVECKNVCQCPMVSNPLSDAPSHFNRYRWNFFSLLLKPLKVLIVPASA	1	XR_427070.3	TMEM182	length:198	start:CTG	stop:TGA	198	0	nonNMD	nonblast	No	629	827	CTCTACAAAGCTGGGGGAGGCTC	0.783098594	1193	CTG	0.527242246	5.685606061	5.910666667	predicted
64729	predictedORF_CTG_36670	LNYILTEQHSKRVAVILNEFGEGSALEKSLAVSQGGELYEEWLELRNGCLCCSVKDNGLRAIENLMQKKGKFDYILLETTGLADPGAVASMFWVDAELGSDIYLDGIITIVDSKYGLKHLAEEKPDGLINEATRSINGLGQILETQRSRLSS	1	XR_427073.2	ZNG1B	length:456	start:CTG	stop:TGA	456	0	nonNMD	blast_Cterm	No	352	808	GACAACACTTCTGAACTATATTT	0.4084507	1005	CTG	0.350248756	5.56125	5.118	predicted
64730	predictedORF_CTG_36671	LPGIRRWPPRCVALPRGGATPTTWRRPPGCTRERSCPFRTGPAAVLQTGEKRKILMFRKCHLFQTLFLSYAVLHLHLCCQQTYFPKQIQGKNR	1	XR_427085.4	GRB14	length:279	start:CTG	stop:TGA	279	0	nonNMD	nonblast	Yes	219	498	AGCAGGGCGGCTGCCCGGGATTC	0.546478868	1330	CTG	0.164661654	5.571075269	5.82	predicted
64731	predictedORF_CTG_36672	LVYIFLLKEHQRNRGICSFSANLAIVIFMCHWQAKKNMEHRLTMDSALRCYLQDMH	1	XR_427085.4	GRB14	length:168	start:CTG	stop:TAA	168	0	nonNMD	nonblast	Yes	954	1122	CTAAGAAGATCTGGTTTATATTT	0.636619716	1330	CTG	0.717293233	6.1025	5.985333333	predicted
64732	predictedORF_CTG_36673	LQDGQSAASRAAARDSPLAAQVCGAAQGRGDAHDLAPAPWLHARALLPLPDGTRGCAADRRKKKDLDVPEMPSIPNPFPELCCSPFTSVLSADLFPKANSRKKQVIKVYSEDETSRALDVPSDITARDVCQLLILKNHYIDDHSWTLFEHLPHIGVERTIEDHELVIEVLSNWGIEEENKLYFRKNYAKYEFFKNPMYFFPEHMVSFATETNGEISPTQILQMFLSSSTYPEIHGFLHAKEQGKKSWKKIYFFLRRSGLYFSTKGTSKEPRHLQFFSEFGNSDIYVSLAGKKKHGAPTNYGFCFKVLPSRYALTINNVLWPSSLTKREGPET	1	XR_427085.4	GRB14	length:996	start:CTG	stop:TGA	996	0	nonNMD	blast_Cterm	Yes	185	1181	GACCACTTCCCTGCAAGATGGGC	0.526584511	1330	CTG	0.139097744	5.412650602	5.487333333	predicted
64733	predictedORF_CTG_36674	LFLCSTPAWAKEKHYYIGIIETTWDYASDHGEKKLISVDTEHSNIYLQNGPDRIGRLYKKALYLQYTDETFRTTIEKPVWLGFLGPIIKAETGDKVYVHLKNLASRPYTFHSHGITYYKEHEGAIYPDNTTDFQRADDKVYPGEQYTYMLLATEEQSPGEGDGNCVTRIYHSHIDAPKDIASGLIGPLIICKKDSLDKEKEKHIDREFVVMFSVVDENFSWYLEDNIKTYCSEPEKVDKDNEDFQESNRMYSVNGYTFGSLPGLSMCAEDRVKWYLFGMGNEVDVHAAFFHGQALTNKNYRIDTINLFPATLFDAYMVAQNPGEWMLSCQNLNHLKAGLQAFFQVQECNKSSSKDNIRGKHVRHYYIAAEEIIWNYAPSGIDIFTKENLTAPGSDSAVFFEQGTTRIGGSYKKLVYREYTDASFTNRKERGPEEEHLGILGPVIWAEVGDTIRVTFHNKGAYPLSIEPIGVRFNKNNEGTYYSPNYNPQSRSVPPSASHVAPTETFTYEWTVPKEVGPTNADPVCLAKMYYSAVEPTKDIFTGLIGPMKICKKGSLHANGRQKDVDKEFYLFPTVFDENESLLLEDNIRMFTTAPDQVDKEDEDFQESNKMHSMNGFMYGNQPGLTMCKGDSVVWYLFSAGNEADVHGIYFSGNTYLWRGERRDTANLFPQTSLTLHMWPDTEGTFNVECLTTDHYTGGMKQKYTVNQCRRQSEDSTFYLGERTYYIAAVEVEWDYSPQREWEKELHHLQEQNVSNAFLDKGEFYIGSKYKKVVYRQYTDSTFRVPVERKAEEEHLGILGPQLHADVGDKVKIIFKNMATRPYSIHAHGVQTESSTVTPTLPGETLTYVWKIPERSGAGTEDSACIPWAYYSTVDQVKDLYSGLIGPLIVCRRPYLKVFNPRRKLEFALLFLVFDENESWYLDDNIKTYSDHPEKVNKDDEEFIESNKMHAINGRMFGNLQGLTMHVGDEVNWYLMGMGNEIDLHTVHFHGHSFQYKHLLRLTGEYGM	1	XR_427361.4	CP	length:3024	start:CTG	stop:TGA	3024	0	nonNMD	blast_nonCterm	No	64	3088	TGGTATTTTTCTGTTTTTATGTA	0.331572772	3622	CTG	0.017669796	5.406775794	5.707333333	predicted
64734	predictedORF_CTG_36675	LRTTAAARACRGLVVSTANRRLLRTSPPVRAFAKELFLGKIKKKEVFPFPEVSQDELNEINQFLGPVEKFFTEEVDSRKIDQEGKIPDETLEKLKSLGLFGLQVPEEYGGLGFSNTMYSRLGEIISMDGSITVTLAAHQAIGLKGIILAGTEEQKAKYLPKLASGEHIAAFCLTEPASGSDAASIRSRATLSEDKKHYILNGSKVWITNGGLANIFTVFAKTEVVDSDGSVKDKITAFIVERDFGGVTNGKPEDKLGIRGSNTCEVHFENTKIPVENILGEVGDGFKVAMNILNSGRFSMGSVVAGLLKRLIGRNDC	1	XR_427367.4	ACAD9	length:951	start:CTG	stop:TGA	951	0	nonNMD	blast_nonCterm	No	93	1044	CGGGCTCTTCCTGCGCACCACGG	0.560156815	1154	CTG	0.080589255	5.485678233	6.011666667	predicted
64735	predictedORF_CTG_36676	LRLRLGNIGQHERLRALPAHHGCGSCLPGSGGLYREPAATAHQPACTSFRQRAFPRQNQEERSFPISRS	1	XR_427367.4	ACAD9	length:207	start:CTG	stop:TAG	207	0	nonNMD	nonblast	Yes	41	248	GAAGGGGAGACTGAGGCTGAGGC	0.67042253	1154	CTG	0.035528596	5.256521739	4.976	predicted
64736	predictedORF_CTG_36677	LRSWAGWVQLSFQERKLSWRSWKGARLQPCWRYCVPACSWQPVPRTPGRARTRRSPTLTRRSGSETCTPRSRRSGRRSCSGGTTTARSTPPARCSRRPRWTPRSPG	1	XR_427488.2	SOD3	length:318	start:CTG	stop:TGA	318	0	nonNMD	blast_nonCterm	Yes	9	327	Sequence out of range	NA	1326	CTG	0.00678733	5.011132075	4.637666667	predicted
64737	predictedORF_CTG_36678	LARTTWAAAATRPAWRTGTRAGGWPAAWWACAGPGSGSARRGSTQSARSGGARASARPPERGPHPAAARDPRGPPLPLSFSSAPTDTLHSEVSPSPLLKSPRSPLHPEVSLYRDPPSFHPEDRPNPRSPPLSRSEGLHLYRNTPLTLTAS	1	XR_427488.2	SOD3	length:450	start:CTG	stop:TAG	450	0	nonNMD	blast_nonCterm	Yes	639	1089	GTCGTCCACGCTGGCGAGGACGA	0.85857231	1326	CTG	0.481900452	4.951066667	4.912	predicted
64738	predictedORF_CTG_36679	LAGCSSLFRRESSLGGAGKVPDSSHAGATVFLPAPGSRCLGRLDGRGLGGAQL	1	XR_427488.2	SOD3	length:159	start:CTG	stop:TGA	159	0	nonNMD	nonblast	Yes	22	181	CGTTCCTGGGCTGGCTGGGTGCA	0.746126762	1326	CTG	0.016591252	5.407169811	5.504333333	predicted
64739	predictedORF_CTG_36680	LAGGHAAAGRRRRAPRRLPGAAVGHAGRRAAPGDRRRPLPAACAPRQARRLLRPGGLPDRAEQLQPRHPRAPVRGPEPGLRVHRAPLQPAGRAAPAAPGRLRQLRGPRRQPLEVPRRPGRLARGPALHRGPGRGRPRWRGRPGPRRQPGQRGERERGPAAGLLRGGRVRARALGAPGAGALRAQEAAARERVQGRLSAAPTRRRPGTPEAPLCL	1	XR_427488.2	SOD3	length:642	start:CTG	stop:TGA	642	0	nonNMD	nonblast	Yes	229	871	TCACGGAGATCTGGCAGGAGGTC	0.684330985	1326	CTG	0.172699849	4.934439252	5.012	predicted
64740	predictedORF_CTG_36681	LGWLGAALFSGEKALLEELERCPTPAMLALLCSCLLLAAGASDAWTGEDSAEPNSDSAEWIRDMYAKVTEIWQEVMQRRDDDGALHAACQVQPSATLDAAQPRVTGVVLFRQLAPRAKLDAFFALEGFPTEPNSSSRAIHVHQFGDLSQGCESTGPHYNPLAVPHPQHPGDFGNFAVRDGSLWRYRAGLAASLAGPHSIVGRAVVVHAGEDDLGRGGNQASVENGNAGRRLACCVVGVCGPGLWERQAREHSERKKRRRESECKAA	1	XR_427488.2	SOD3	length:798	start:CTG	stop:TGA	798	0	nonNMD	blast_Cterm	Yes	17	815	GCCTGCGTTCCTGGGCTGGCTGG	0.639260561	1326	CTG	0.012820513	5.397218045	4.741666667	predicted
64741	predictedORF_CTG_36682	LRFLLGAQRPLWGVASSPPTPPHPPPLPREASPCNGSQANCPASSAVSHPPPPH	1	XR_427488.2	SOD3	length:162	start:CTG	stop:TGA	162	0	nonNMD	blast_nonCterm	No	1097	1259	CCTAGGCTCCCTGAGGTTCCTCC	0.611091544	1326	CTG	0.827300151	5.062962963	4.745333333	predicted
64742	predictedORF_CTG_36683	LVFGTRIEKDLPTENQEENLSMEKSHHFEDSKTLHSVEEKLSGDSVNSLPQSVNVPSQIHSEDTLTLRTSTDNLSSNIIIHPSENSDILKNYNNFYRFLPTAPPNVMSQADTVILDKSKITVPFLKHGFCENLDDICHSIKQMKEELQKSHDGEVALTNELQTLQTDPDVHRNGKYDMSPIHQDKMNFIKEENLDGNLNEDIKSKRISELEALVKKLLPFRETVSKFHVHFCRKCKKLSKSEMHRGKKNEKNNKEIPITGKNITDLKFHSRVPRYTLSFLDQTKHEMKDKERQPFLVKQGSIISENEKTSKVNSVTEQCVAKIQYLQNYLKESVQIQKKVMELESENLNLKSKMKPLIFTTQSLIQKVETYEKQLKNLVEEKSTIQSKLSKTEEYSKECLKEFKKIISKYNVLQGQNKTLEEKNIQLSLEKQQMMEALDQLKSKEHKTQSDMAIVNNENNRMSIEMEAMKTNILLIQDEKEMLEKKTHQLLKEKSSLGNELKESQLEIIQLKEKERLAKTEQETLLQIIETVKDEKLNLETTLQESTAARQIMEREIENIQTYQSTAEENFLQEIKNAKSEASIYKNSLSEIGKECEMLSKMVMETKTDNQILKEELKKHSQENIKFENSISRLTEDKILLENYVRSIENERDTLEFEMRHLQREYLSLSDKICNQHNDPSKTTYISRREKFHFDNYTHEDTSSPQSRPLASDLKDLSLEQM	1	XR_427540.4	CCDC110	length:2166	start:CTG	stop:TAA	2166	0	nonNMD	blast_nonCterm	No	365	2531	AGAAAAAAATCTGGTGTTTGGCA	0.701232395	3025	CTG	0.120661157	5.201925208	5.023	predicted
64743	predictedORF_CTG_36684	LSVPVGQAGMQQRGLAIVALAVCAALHASEAILPIASSCCTEVSHHISRRLLERVNMCRIQRADGDCDLAAVILHVKRRRICVSPHNHTVKQWMKVQAAKKNGKGNVCHRKKHHGKRNSNRAHQGKHETYGHKTPY	3	XR_427660.3,XR_241706.4,XR_925633.3	CCL28	length:408	start:CTG	stop:TAG	408	0	onlyXR_nonNMD	blast_Cterm	Yes	48	456	ACTTGTGTTGCTGTCAGTGCCAG	0.503579806	1216	CTG	0.039473684	5.414411765	4.529333333	predicted
64744	predictedORF_CTG_36685	LTGFTILNGVKELVLPCTEIGIYYDGLLYTESLAPIFCPSLYAHPLPSDFAVPPTKTECISSRLDFGLDHMTNFGMLADVMQRRAWRVFVQWCLPSCTLPLP	1	XR_427660.3	CCL28	length:306	start:CTG	stop:TAA	306	0	nonNMD	nonblast	No	727	1033	TTAATCTTTTCTGACTGGCTTCA	0.416549295	1216	CTG	0.597861842	5.978039216	6.227333333	predicted
64745	predictedORF_CTG_36686	LKLESITMVCCILNHWPQFFVLPCMHTLCQVTLQFLPQKQSVFLLALTLDLTT	1	XR_427660.3	CCL28	length:159	start:CTG	stop:TGA	159	0	nonNMD	blast_nonCterm	No	779	938	CTTCCCTGCACTGAAATTGGAAT	0.605457747	1216	CTG	0.640625	6.446792453	6.291666667	predicted
64746	predictedORF_CTG_36687	LSEITKDIHAGKQIKRHMMGWRTEMSYSNHDMRNGWIACPTRRFSTDILSCYCVHAI	1	XR_427717.4	FBXL17	length:171	start:CTG	stop:TAG	171	0	nonNMD	nonblast	No	1870	2041	TAGCTAAGGGCTGTCTGAAATTA	0.607805159	4101	CTG	0.455986345	5.692807018	5.850333333	predicted
64747	predictedORF_CTG_36688	LGKACSPRRALRRPAADAHPPPSRVCPCVRVCAQEGRPLRGPSQRAACPAAGSPPLWVSLPPVPVPLLGAFYMGHLLSKEPRNRPSQKRPRCCSWCRRRRPLLRLPRRTPAKVPPQPAAPRSRDCFFRGPCMLCFIVHSPGAPAPAGPEEEPPLSPPPRDGAYAAASSSQHLARRYAALAAEDCAAAARRFLLSSAAAAAAAAASASSPASCCKELGLAAAAAWEQQGRSLFLASLGPVRFLGPPAAVQLFRGPTPSPAELPTPPEMVCKRKGAGVPACTPCKQPRCGGGGCGGGGGGGGGGGPAGGGASPPRPPDAGCCQAPEQPPQPLCPPPSSPTSEGAPTEAGGDAVRAGGTAPLSAQQQHECGDADCRESPENPCDCHREPPPETPDINQLPPSILLKIFSNLSLDERCLSASLVCKYWRDLCLDFQFWKQLDLSSRQQVTDELLEKIASRSQNIIEINISDCRSMSDNGVCVLAFKCPGLLRYTAYRCKQLSDTSIIAVASHCPLLQKVHVGNQDKLTDEGLKQLGSKCRELKDIHFGQCYKISDEGMIVIAKGCLKLQRIYMQENKLKDI	1	XR_427717.4	FBXL17	length:1731	start:CTG	stop:TGA	1731	0	nonNMD	blast_nonCterm	No	191	1922	CCCGGCTTCCCTGGGCAAAGCAT	0.641494841	4101	CTG	0.046574006	5.316239168	5.738333333	predicted
64748	predictedORF_CTG_36689	LEQLSILQTWQQREADLLEDIRSYSKQRAAIEREYGQALQKLAGPFLKREGHRSGEMDSRTVFGAWRCLLDATVAGGQTRLQASDRYRDLAGGTGRSAKEQVLRKGTENLQRAQAEVLQSVRELSRSRKLYGQRERVWALAQEKAADVQARLNRSDHGIFHSRTSLQKLSTKLSAQSAQYSQQLQAARNEYLLNLVATNAHLDHYYQEELPALLKALVSELSEHLRDPLTSLSHTELEAAEVILEHAHRGEQTTSQVSWEQDLKLFLQEPGVFSPTPPQQFQPAGTDQVCVLEWGAEGVAGKSGLEKEVQRLTSRAARDYKIQNHGHRVLQRLEQRRQQASEREAPSIEQRLQEVRESIRRAQVSQVKGAARLALLQGAGLDVERWLKPAMTQAQDEVEQERRLSEARLSQRDLSPTAEDAELSDFEECEETGELFEEPAPQALATRALPCPAHVVFRYQGVRMS	1	XR_427781.5	FCHSD1	length:1395	start:CTG	stop:TGA	1395	0	nonNMD	blast_Cterm	No	104	1499	GCTTCGCTTCCTGGAACAGCTGA	0.622183099	1669	CTG	0.062312762	5.223290323	5.617666667	predicted
64749	predictedORF_CTG_36690	LEAGAGAGPPEAPAEPDHDGPREDDEPNLVPGPQVPPASSQPVQTCCLLCHRERKGWEEGPSQNGLVLQGEKLPPDFMPKLVKNLLGEMPLWVCQSCRKSMEEDERQTGREHAVAISLSHTSCKSQSCGDDSHSSSSSSSSSSSSSSSSCPGNSGDWDPSSFLSAHKLSGLWNSPHSSGAMPGSSLGSPPTIPGEAFPVSEHHQHSDLTAPPNSPTGHHPQPASLIPSHPSSFGSPPHPHLLPTTPAAPFPAQASECPVAAATAPHTPGPCQSSHLPSTSMPLLKMPPPFSGCSHPCSGHCGGHCSGPLLPPPSSQPLPSTHRDPGCKGHKFAHSGLACQLPQPCEADEGLGEEEDSSSERSSCTSSSTHQRDGKFCDCCYCEFFGHNAPPAAPTSRNYTEIREKLRSRLTRRKEELPMKGGTLGGIPGEPAVDHRDVDELLEFINSTEPKVPNSARAAKRARHKLKKKEKEKAQLAAEALKQANRVSGSREPRPARERLLEWPDRELDRVNSFLSSRLQEIKNTVKDSIRASFSVCELSMDSNGFSKEGAAEPEPQSLPPSNLSGSSEQQPDINLDLSPLTLGSPQNHTLQAPGEPAPPWAEMRGPHPPWTETMCSCPRTWTGWRWMRLTERWSTLRGSVWILQSRLVRKLL	1	XR_427804.3	FAM193B	length:1959	start:CTG	stop:TGA	1959	0	nonNMD	blast_nonCterm	No	213	2172	GCCGCCAAGCCTGGAGGCGGGAG	0.878697182	2619	CTG	0.081328751	5.08202144	6.008666667	predicted
64750	predictedORF_CTG_36691	LEYRRIVGEDDGGKLFTPEEYEEYKRKVLPLRLQNRLFVSWRSPTGMDCKLVGPETLCFCTHRYKQHKTDLEAIPQQCPIDLPCQVTGCQCRAYLYVPLNGSQPIRCRCKHFADQHSAAPGFTCNTCSKCSGFHSCFTCACGQPAYAHDTVVETKQERLAQEKPVGQDIPYAAMGGLTGFSSLAEGYMRLDDSGIGVPSVEFLESPITAVDSPFLKAFQASSSSSPETLTDVGTSSQVSSLRRPEEDDMAFFERRYQERMKMEKAAKWKGKAPLPSATKPS	1	XR_428081.4	FAM221A	length:843	start:CTG	stop:TGA	843	0	nonNMD	blast_Cterm	Yes	71	914	GGACGAGTACCTGGAGTACCGGA	0.684330985	1530	CTG	0.046405229	5.346939502	4.803	high_confidence
64751	predictedORF_CTG_36692	LPCPTQCCGRWTSSGECTRCPQQASTGKCARTPSWSSSASAPPRSAAGALPVTTRSTCMCVPAMSPSAAERRPMRISAGIPWAASVRSSC	1	XR_428174.4	TECPR1	length:270	start:CTG	stop:TGA	270	0	nonNMD	blast_nonCterm	Yes	276	546	CCTCCAGCCGCTGCCATGCCCAA	0.506690135	2985	CTG	0.092462312	5.264333333	5.442	predicted
64752	predictedORF_CTG_36693	LTGTWMRILEVNPLRKGGGRTPSTFPPPTRKTRSGILVCGAGSGSGTGDTSPGTSGPRSPRRMTPRSCPTPSTTSL	1	XR_428174.4	TECPR1	length:228	start:CTG	stop:TAG	228	0	nonNMD	nonblast	Yes	639	867	GAGTGGGAGTCTGACTGGTACGT	0.653521123	2985	CTG	0.214070352	5.014736842	4.609666667	predicted
64753	predictedORF_CTG_36694	LWAACQCGLCLCRARCGTERTSATPTPKGPPGPCWTPPGRWFRSAVGPTTSCGPHSGRDRPWSGKESTGAIPKEVPGPSWSLLDLKTGSCTSRWESAWSGLSPRTGRCGSEEASTLTIPAAPVGLRWLVR	1	XR_428174.4	TECPR1	length:390	start:CTG	stop:TGA	390	0	nonNMD	blast_nonCterm	Yes	894	1284	ACGGAGGAGCCTGTGGGCCGCCT	0.737382625	2985	CTG	0.299497487	5.239923077	5.478666667	predicted
64754	predictedORF_CTG_36695	LAGPQKIPWKMPAQPRAAGRPDPTRTPARPPPRPSCPGPILTSRRPRKCPATRPLASPRPPASPLWGSSHWAWRSRMGWMTTRCGPGCREAAAWWRHVPCPDGSLSRRACPPRYTCCPCPSRRPRPLPGGSRSSSSSRKGPSGSWRTSDTTSRPWSSRCG	1	XR_428174.4	TECPR1	length:480	start:CTG	stop:TGA	480	0	nonNMD	blast_nonCterm	Yes	1629	2109	GGCCTGGGGGCTGGCAGGACCGC	0.740845069	2985	CTG	0.545728643	4.976125	4.480666667	predicted
64755	predictedORF_CTG_36696	LGDHGGACGPPVSVGCVSAGQGVVQRGRQPLQPRRVLLVPAGHPRGGGSDQLWAPRPPVGHTLGGTGPGPGRNQQEQSQRKFLVHRGASWI	1	XR_428174.4	TECPR1	length:273	start:CTG	stop:TGA	273	0	nonNMD	nonblast	Yes	874	1147	CTGTAGGGGGCTGGGAGATCACG	0.687323943	2985	CTG	0.29279732	5.177032967	5.021	predicted
64756	predictedORF_CTG_36697	LGVGRRLRGGGMCHAQMVHCPGGPVLLGTHAVPVHHAGPDRCLEEADLPAAHGKDQAGAGELQTLRAGRGAVGVGEDRGAAVVVRLEAPQVGGRALGPGAVHGARRRPGQHPLHLLCGPRGEEVHPHIPE	1	XR_428174.4	TECPR1	length:390	start:CTG	stop:TGA	390	0	nonNMD	nonblast	Yes	1885	2275	CGCTGTGGGCCTGGGTGTCGGGA	0.805457746	2985	CTG	0.631490787	5.359615385	5.235666667	predicted
64757	predictedORF_CTG_36698	LARPAQPVLLREPEGAGPPVPAGHLVHHLQGGHLRERAQPRPGGPRAPPALRPDVLAADGRPPADGGGQQPGRGVGHRL	1	XR_428174.4	TECPR1	length:237	start:CTG	stop:TGA	237	0	nonNMD	nonblast	Yes	2401	2638	ACATGAATGACTGGCTCGCCCTG	0.577288727	2985	CTG	0.804355109	5.023037975	4.972	predicted
64758	predictedORF_CTG_36699	LWAVDLFGRVYTLSTAGQYWEMCKDSQLEFKRVSATTQCCWGIACDNQVYVYVCASDVPIRRREEAYENQRWNPMGGFCEKLLLSDRWGWSDVSGLQHRPLDRVALPSPHWEWESDWYVDENFGGEPTEKGGWTYAIDFPATYTKDKKWNSCVRRRKWIRYRRYKSRDIWAKIPSKDDPKELPDPFNDLSVGGWEITEEPVGRLSVWAVSLQGKVWYREDVSHSNPEGSSWSLLDTPGEVVQISCGPHDLLWATLWEGQALVREGINRSNPKGSSWSIVEPPGSENGVMHISVGVSVVWAVTKDWKVWFRRGVNSHNPCGTSWIEMVGEMTMVNVGMNDQVWGIGCEDRAVYFRQGVTPSELSGKTWKAIIAARECDRSHSGSSSSLLSAGCFFGDEVRGSGESAPSDTDASSEVERPGPGQILPAEPLDDSKNATGNSASGLGAGRTAEDTVEDACPAEGSREARPNTHPGPAPTPAELPWTNIDLKEAKKVPSHSAAGFPETTSLSSLGLLPLGLEEPYGVDDHPLWAWVSGGGCVVEACAMPRWFTVQAGLSSSVHMLSLSITPAQTAAWRKQIFQQLTERTKRELENFRHYEQAVEQSVWVKTGALQWWCDWKPHKWVDVRLALEQFTGHDGVRDSILFIYYVVHEEKKYIHIFLNEVVALVPVLNETKHSFALYTPERTRQRWPVRLAAATEQDMNDWLALLSLSCCESRKVQGRPSPQAIWSITCKGDIFVSEPSPDLEAHEHPLPCDQMFWRQMGGHLRMVEANSRGVVWGIGYDHTAWVYTGGYGGGCFQGARVPLFLLENEGGNRH	1	XR_428174.4	TECPR1	length:2445	start:CTG	stop:TGA	2445	0	nonNMD	blast_nonCterm	No	296	2741	CAACTCAGTGCTGTGGGCGGTGG	0.641784037	2985	CTG	0.099162479	5.419300613	5.589333333	predicted
64759	predictedORF_CTG_36700	LEKIRQDDTSSSINFLTRVSGIGPSAARKFVDEGIKTLEGSQLDSCPVKGHLNGTESLLDLIWDVMTILKLKNADLRKNEDKLNHHQRIGLKYFGDFEKRIPREEMLQMQDIVLNEVKKVDSEYIATVCGSFRRDSAVYINTPE	1	XR_428311.4	POLB	length:432	start:CTG	stop:TAG	432	0	nonNMD	blast_nonCterm	No	383	815	ATTACGTAAACTGGAAAAGATTC	0.709276537	985	CTG	0.388832487	5.429027778	5.233	predicted
64760	predictedORF_CTG_36701	LRVVAACRARRPVGPVGALARLPLRARAAGKAARAGRGAAPRAQGETKGTGSSLGAKMWIQVRTIDGSKTCTIEDVSRKATIEELRERVWALFDVRPECQRLFYRGKQLENGYTLFDYDVGLNDIIQLLVRPDPDHLPGTSTQIEAKPCSNSPPKVKKAPRVGPSNQPSTSARARLIDPGFGIYKVNELVDARDVGLGAWFEAHIHSVTRASDGQSRGKTPLKNGSSCKRTNGNIKHKSKENTNKLDSVPSTSNSDCVAADEDVIYHIQYDEYPESGTLEMNVKDLRPRARTILKWNELNVGDVVMVNYNVESPGQRGFWFDAEITTLKTISRTKKELRVKIFLGGSEGTLNDCKIISVDEIFKIERPGAHPLSFADGKFLRRNDPECDLCGGDPEKKCHSCSCRVCGGKHEPNMQLLCDECNVAYHIYCLNPPLDKVPEEEYWYCPSCKTDSSEVVKAGERLKMSKKKAKMPSASTESRRDWGRGMACVGRTRECTIVPSNHYGPIPGIPVGSTWRFRVQVSEAGVHRPHVGGIHGRSNDGAYSLVLAGGFADEVDRGDEFTYTGSGGKNLAGNKRIGAPSADQTLTNMNRALALNCDAPLDDKIGAESRNWRAGGEILARDFIKPWILGLALSFKKR	1	XR_428418.5	UHRF2	length:1917	start:CTG	stop:TGA	1917	0	nonNMD	blast_nonCterm	No	121	2038	GGCGCGCGCGCTGAGAGTCGTCG	0.695774645	2205	CTG	0.054875283	5.282190923	5.725	predicted
64761	predictedORF_CTG_36702	LSVTDATGGAGGSARTMYFLSGWPKRLLCPLGSPAEAPFHVQSDPQRAFFAVLAAARLSIWYSRPSVLIVTYKEPAKSSTQFGSYKQAEWRPDSTMIAVSTANGYILFFHITSTRGDKYLYEPVYPKGSPQMKGTPHFKEEQCAPALNLEMRKILDLQAPIMSLQSVLEDLLVATSDGLLHLIHWEGMTNGRKAINLCTVPFSVDLQSSRVGSFLGFTDVHIRDMEYCATLDGFAVVFNDGKVGFITPVSSRFTAEQLHGVWPQDVVDGTCVAVNNKYRLMAFGCVSGSVQVYTIDNSTGAMLLSHKLELTAKQYPDIWNKTGAVKLMRWSPDNSVVIVTWEYGGLSLWSVFGAQLICTLGGDFAYRSDGTKKDPLKINSMSWGAEGYHLWVISGFGSQNTEIESDLRSVVKQPSILLFQFIKSVLTVNPCMSNQEQVLLQGEDRLYLNCGEASQTQNPRSSSTHSEHKPSREKSPFADGGLESQGLSTLLGHRHWHVVQISSTYLESNWPIRFSAIDKLGQNIAVVGKFGFAHYSLLTKKWKLFGNITQEQNMIVTGGLAWWNDFMVLACYNINDRQEELRVYLRTSNLDNAFAHVTKAQAETLLLSVFQDMVIVFRADCSICLYSIERKSDGPNTTAGIQVLQEVSMSRYIPHPFLVVSVTLTSVSTENGITLKMPQQARGAESIMLNLAGQLIMMQRDRSGPQIREKDSNPNNQRKLLPFCPPVVLAQSVENVWTTCRANKQKRHLLEALWLSCGGAGMKVWLPLFPRDHRKPHSFLSQRIMLPFHINIYPLAVLFEDALVLGAVNDTLLYDSLYTRNNAREQLEVLFPFCVVERTSQIYLHHILRQLLVRNLGEQALLLAQSCATLPYFPHVLELMLHEVLEEEATSREPIPDPLLPTVAKFITEFPLFLQTVVHCARKTEYALWNYLFAAVGNPKDLFEECLMAQDLDTAASYLIILQNMEVPAVSRQHATLLFNTALEQGKWDLCRHMIRFLKAIGSGESETPPSTPTAQEPSSSGGFEFFRNRSISLSQSAENVPASKFSLQKTLSMPSGPSGKRWSKDSDCAENMYIDMMLWRHARRLLEDVRLKDLGCFAAQLGFELISWLCKERTRAARVDNFVIALKRLHKDFLWPLPIIPASSISSPFKNGKYRTVGEQLLKSQSADPFLNLEMDAGISNIQRSQSWLSNIGPTHHEIDTASSHGPQMQDAFLSPLSNKGDECSIGSATDLTESSSMVDGDWTMVDENFSTLSLTQSELEHISMELASKGPHKSQVQLRYLLHIFMEAGCLDWCIVIGLILRESSIINQILVITQSSEVDGEMLQNIKTGLHAVDRWASTDCPGYKPFLNIIKPQLQKLSEITEEQVQPDAFQPITMGKTPEQTSPRAEESRGSSSHGSIPQGEVGSSNMVSRKEEDTAQAEEEEPFQDGTYDCSVS	1	XR_428426.4	RIC1	length:4317	start:CTG	stop:TAA	4317	0	nonNMD	blast_Cterm	Yes	155	4472	CCCGGGGCCGCTGAGTGTGACGG	0.571654925	6531	CTG	0.023732966	5.593398193	4.755333333	predicted
64762	predictedORF_CTG_36703	LNYILTEQHSKRVAVILNESGEGSALEKSLAVSQGGELYEEWLELRNGCLCCSVKDNGLRAIENLMQKKGKFDDILLETTGLADPGAVTSMFWVDAELGSDIYLDGIITIVDSKYGLKHLTEEKPDGLINEATRQVALADIILINKTDLVPEEDVKKLRTTIRSINGLGQILETQRSRSRSSAGRGSRRMPFSS	1	XR_428503.3	ZNG1E	length:582	start:CTG	stop:TGA	582	0	nonNMD	blast_Cterm	No	223	805	GACAACACTTCTGAACTATATTT	0.4084507	886	CTG	0.251693002	5.464381443	5.1	predicted
64763	predictedORF_CTG_36704	LSCLSPTKWSSVSSADSTEKSASGAGTRNLPFQFCLRQALRMKAAGILTLIGCLVTGAESKIYTRCKLAKIFSRAGLDNYWGFSLGNWICMAYYESGYNTTAQTVLDDGSIDYGIFQINSFAWCRRGKLKENNHCHVACSALITDDLTDAIICARKIVKETQGMNY	1	XR_428650.2	LYZL1	length:498	start:CTG	stop:TGA	498	0	nonNMD	blast_nonCterm	No	63	561	GGACGCTCCCCTGAGCTGCCTGT	0.585739432	880	CTG	0.071590909	5.633433735	5.788666667	predicted
64764	predictedORF_CTG_36705	LAWTITGASALETGSAWHIMRAATTPQPRRSWMTAASTMASSRSTASRGADAES	1	XR_428650.2	LYZL1	length:162	start:CTG	stop:TGA	162	0	nonNMD	blast_nonCterm	Yes	286	448	TTCTCGAGGGCTGGCCTGGACAA	0.7181338	880	CTG	0.325	5.241851852	4.806	predicted
64765	predictedORF_CTG_36706	LSPAGFEDEGCGHSDPHWLPGHRRRVQNLHSLQTGKNILEGWPGQLLGLQPWKLDLHGIL	1	XR_428650.2	LYZL1	length:180	start:CTG	stop:TGA	180	0	nonNMD	nonblast	Yes	164	344	CTTTTCAGTTCTGTCTCCGGCAG	0.576995303	880	CTG	0.186363636	5.478666667	5.767333333	predicted
64766	predictedORF_CTG_36707	LLFPEAEAEAENLPDDKPQQPTRPQEQSTGDTMGRDPGVSFKAVGLQPAGDVNLP	1	XR_428692.4	ZWINT	length:165	start:CTG	stop:TGA	165	0	nonNMD	blast_Cterm	No	666	831	AGAGGGTAAGCTGTTGTTCCCTG	0.686678398	1834	CTG	0.363140676	4.929818182	5.088	high_confidence
64767	predictedORF_CTG_36708	LNSAPGKMEAAETEAEAAALEVLAEVAGILEPVGLQEEAELPAKILVEFVVDSQKKDKLLCSQLQVADFLQNILAQEDTAKGLDPLASEDTSRQKAIAAKEQWKELKATYREHVEAIKIGLTKALTQMEEAQRKRTQLREAFEQLQAKKQMAMEKRRAVQNQWQLQQEKHLQHLAEVSAEVRERKTGTQQELDRVFQKLGNLKQQAEQERDKLQRVSCCSLRLRLRQRIFQMINPSSRLDPRSRVQETPWGETLVCPSRLLVYNLLEM	1	XR_428692.4	ZWINT	length:804	start:CTG	stop:TAA	804	0	nonNMD	blast_nonCterm	No	16	820	GGGAAGGCAGCTGAACTCGGCGC	0.540845073	1834	CTG	0.0087241	5.308432836	5.735	predicted
64768	predictedORF_CTG_36709	LVSDVHLLYSFQRFRDWLLSSTIVCFVSLTSSDTLIFPTFCFRIGEDVPFLSTLTFIR	1	XR_428692.4	ZWINT	length:174	start:CTG	stop:TGA	174	0	nonNMD	nonblast	Yes	1385	1559	TTCTCGATCACTGGTTTCAGATG	0.540845073	1834	CTG	0.755179935	6.32637931	6.240333333	predicted
64769	predictedORF_CTG_36710	LEDTEPSDSGDEMMDPASLEAEADQGLCRQIRHQYRALINSVQQNREDILNAGDKLTEVLEEANTLFNEVSRAREAVLDAHFLVLASDLGKEKAKQLRSDLSSFDMLRYVETLLTHMGVNPLEAEELIRDEDSPDFEFIVYDSWKITGRTAENTFNKTHTFHFLLGSIYGECPVPKPRVDRPRKVPVIQEERAMPAQLRRMEESHQEATEKEVERILGLLQTYFREDPDTPMSFFDFVVDPHSFPRTVENIFHVSFIIRDGFARIRLDQDRLPVIGDCEDL	1	XR_428706.4	NSMCE4A	length:843	start:CTG	stop:TGA	843	0	nonNMD	blast_nonCterm	No	214	1057	GCGCCCGAGCCTGGAGGACACAG	0.85616197	1296	CTG	0.165123457	5.461708185	6.018333333	predicted
64770	predictedORF_CTG_36711	LARTSAVPKLHGELALCLGTAAAAGQRAGAGAATRIGIAPAPAPARGPLCRPGPAAALRGSAERPQSARAWRTQSRRIPGTR	1	XR_428706.4	NSMCE4A	length:246	start:CTG	stop:TGA	246	0	nonNMD	nonblast	Yes	5	251	Sequence out of range	NA	1296	CTG	0.003858025	5.175853659	4.796333333	predicted
64771	predictedORF_CTG_36712	LQTPAATCRHTASGIGLHGWQNMRYFDRAALFVEACLKYGAFEVTEDTEKLITAIYADYARSLKNLGFKQGAVLFASKAGAAGKDLLNELESPKEEPIEE	1	XR_428707.4	WDR11	length:300	start:CTG	stop:TGA	300	0	nonNMD	blast_Cterm	No	3285	3585	ATAGATAAGGCTGCAGACGCCTG	0.681283575	4399	CTG	0.746760627	5.4443	5.114333333	high_confidence
64772	predictedORF_CTG_36713	LVAGQRPGPGLAAGMLPYTVNFKVSARTLTGALNAHNKAAVDWGWQGLIAYGCHSLVVVIDSITAQTLQVLEKHKADVVKVKWARENYHHNIGSPYCLRLASADVNGKIIVWDVAAGVAQCEIQEHAKPIQDVQWLWNQDASRDLLLAIHPPNYIVLWNADTGTKLWKKSYADNILSFSFDPFDPSHLTLLTSEGIVFISDFSPSKPPSGPGKKVYISSPHSSPAHNKLATATGAKKALNKVKILITQEKPSAEFITLNDCLQLAYLPSKRNHMLLLYPREILILDLEVNQTVGVIAIERTGVPFLQVIPCFQRDGLFCLHENGCITLRVRRSYNNIFTTSNEEPDPDPVQELTYDLRSQCDAIRVTKTVRPFSMVCCPVNENAAALVVSDGRVMIWELKSAVCNRNSRNSSSGVSPLYSPVSFCGIPVGVLQNKLPDLSLDNMIGQSAIAGEEHPRGSILREVHLKFLLTGLLSGLPAPQFAIRMCPPLTTKNIKMYQPLLAVGTSNGSVLVYHLTSGLLHKELSIHSCEVKGIEWTSLTSFLSFATSTPNNMGLVRNELQLVDLPTGRSIAFRGERGNDESAIEMIKVSHLKQYLAVVFRDKPLELWDVRTCTLLREMSKNFPTITALEWSPSHNLKSLRKKQLATREAMARQTVVSDTELSIVESSVISLLQEAESKSELSQNISAREHFVFTDIDGQVYHLTVEGNSVKDSARIPPDGSMGSITCIAWKGDTLVLGDMDGNLNFWDLKGRVSRGIPTHRSWVRKIRFAPGKGNQKLIAMYNDGAEVWDTKEVQMVSSLRSGRNVTFRILDVDWCTSDKVILASDDGCIRVLEMSMKSACFRMDEQELTEPVWCPYLLVPRASLALKAFLLHQPWNGQYSLDISHVDYPENEEIKNLLQEQLNSLSNDIKKLLLDPEFTLLQRCLLVSRLYGDESELHFWTVAAHYLHSLSQEKSASTTAPKEAAPRDKLSNPLDICYDVLCENAYFQKFQLERVNLQEVKRSTYDHTRKCTDQLLLLGQTDRAVQLLLETSADNQHYYCDSLKACLVTTVTSSGPSQSTIKLVATNMIANGKLAEGVQLLCLIDKAADACRYLQTYGEWNRAAWLAKHEIL	1	XR_428707.4	WDR11	length:3345	start:CTG	stop:TGA	3345	0	nonNMD	blast_nonCterm	No	17	3362	CCGCCGCTTCCTGGTTGCGGGTC	0.647711269	4399	CTG	0.003864515	5.58193722	5.631333333	predicted
64773	predictedORF_CTG_36714	LTWKADGRGLVWLWPPSQSRMKRSTGSCELFDHCSKTMCAQKHISIYVESKFVSCVGLRKNVNA	1	XR_428707.4	WDR11	length:192	start:CTG	stop:TAA	192	0	nonNMD	blast_nonCterm	Yes	3611	3803	GCCAGGGAATCTGACCTGGAAGG	0.69841549	4399	CTG	0.820868379	5.57515625	5.613	predicted
64774	predictedORF_CTG_36715	LGTLVSCPRKKRGWSCPGSSAQFPHYVACLDVPALAVAWRAQGSSSSLPLPWSSWKGLGVPSRPSGAGGLRRPVAWTTRKASPGGLC	2	XR_428862.4,XR_930928.3	SLC39A13	length:261	start:CTG	stop:TGA	261	0	onlyXR_nonNMD	nonblast	Yes	0	261	Sequence out of range	NA	1487	CTG	0	5.36816092	5.184333333	predicted
64775	predictedORF_CTG_36716	LELLERAGGSQPALRSRGTATACRLDNKESESWGALLSGERLDTWICSLLGSLMVGLSGVFPLLVIPLEMGTMLRSEAGAWRLKQLLSFALGGLLGNVFLHLLPEAWAYTCSASPGGEGQSLQQQQQLGLWVIAGILTFLALEKMFLDSKEEGTSQAPNKDPTAAAAALNGGHCLAQPAAEPGLGAVVRSIKVSGYLNLLANTIDNFTHGLAVAASFLVSKKIGLLTTMAILLHEIPHEVGDFAILLRAGFDRWSAAKLQLSTALGGLLGAGFAICTQSPKGVEETAAWVLPFTSGGFLYIALVNVLPDLLEEEDPWRSLQQLLLLCAGIVVMVLFSLFVD	1	XR_428862.4	SLC39A13	length:1023	start:CTG	stop:TAA	1023	0	nonNMD	blast_Cterm	Yes	152	1175	TGCCCTTGCCCTGGAGCTCTTGG	0.811091548	1487	CTG	0.102219233	5.864076246	6.438333333	high_confidence
64776	predictedORF_CTG_36717	LPPALPPPPPPPLLLRGPRGAQLGRGSEGRLGGRARPEAEAGPGCGAEAQHGRPGPHLPAAPARLGEPASRTGGRTAQPPARH	1	XR_428913.3	ANKRD13D	length:249	start:CTG	stop:TGA	249	0	nonNMD	nonblast	Yes	7	256	Sequence out of range	NA	1340	CTG	0.005223881	4.849156627	4.714666667	predicted
64777	predictedORF_CTG_36718	LGSPAGGSQHWRPRDGAAGAPVSGLPEGHAEAGGHSGTAQQTSPGPRFLR	1	XR_428913.3	ANKRD13D	length:150	start:CTG	stop:TGA	150	0	nonNMD	nonblast	Yes	376	526	ACCGCCAGGGCTGGGCAGTCCTG	0.709276529	1340	CTG	0.280597015	4.8698	4.893333333	predicted
64778	predictedORF_CTG_36719	LRPSMAGPGPTFPLHRLVWANRHRELEAALHSHQHDIEQEDPRGRTPLELAVSLGNLESVRVLLRHNANVGKENRQGWAVLQEAVSTGDPEMVQLVLQYRDYQRATQRLAGIPELLNKLRQAPDFYVEMKWEFTSWVPLVSKMCPSDVYRVWKRGESLRVDTSLLGFEHMTWQRGRRSFIFKGQEAGALVMEVDHDRQVVHVETLGLTLQEPETLLAAMRPSEEHVASRLTSPIVSTHLDTRNVAFERNKCGIWGWRSEKMETVSGYEAKVYSATNVELVTRTRTEHLSDQDKSRSKGKPSGEDSIPVLPGDGAAAFLPHRGPRAAGSQPHQPHSHLP	1	XR_428913.3	ANKRD13D	length:1014	start:CTG	stop:TGA	1014	0	nonNMD	blast_nonCterm	No	146	1160	GGATGCGGCGCTGAGGCCCAGCA	0.70123239	1340	CTG	0.108955224	5.351272189	5.016666667	predicted
64779	predictedORF_CTG_36720	LHLWTVANRLSLQTCELLLAAALLPSERYKAISIMHPPLTPPTPLCLWLRLLKAQILSYPVPRFETHSLISRCSQVPPTFLWDIKKGVRGQREPSGPLLPYTLHCPFSPHQNAQRRCDDATEDYATWSNRSGQHDQLSRGCLLPFLL	1	XR_429073.3	MBD6	length:441	start:CTG	stop:TAA	441	0	nonNMD	blast_nonCterm	No	3367	3808	TGCCAGCCACCTGCACCTGTGGA	0.577288735	3924	CTG	0.858053007	5.64755102	5.350666667	predicted
64780	predictedORF_CTG_36721	LGLSSHTHYTAPSPPIKTLRDVVMMRLRIMQRGPTGAASMTSCPGAASCLFFCKDKTLGSFNSVLYLPCGASTAFLWETLLI	1	XR_429073.3	MBD6	length:246	start:CTG	stop:TAA	246	0	nonNMD	blast_nonCterm	Yes	2050	2296	CCAGGAGAGCCTGAAGGGCCTTC	0.774471823	3924	CTG	0.522426096	5.85304878	6.027666667	predicted
64781	predictedORF_CTG_36722	LLLKAARAAAMAEAALLLLPEAAAERDAREKLALWDRRPDTTAPLTDRQTDSVLELKAAAENLPVPAELPIEDLCSLTSQSLPIELTSVVPESTEDILLKGFTSLGMEEERIETAQQFFSWFAKLQTQMDQDEGTKYRQMRDYLSGFQEQCDAILNDVNSALQHLESLQKQYLFVSNKTGTLHEACEQLLKEQSELVDLAENIQQKLSYFNELETINTKLNSPTLSVNSDGFIPMLAKLDDCITYISSHPNFKDYPIYLLKFKQCLSKALHLMKTYTVNTLQTLTSQLLKRDPSSVPNADNAFTLFYVKFRAAAPKVRTLIEQIELRSEKIPEYQQLLNDIHQCYLDQRELLLGPSIACTVAELTSQNNRDHCALVRSGCAFMVHVCQDEHQLYNEFFTKPTSKLDELLEKLCVSLYDVFRPLIIHVIHLETLSELCGILKNEVLEDHVQNNAEQLGAFAAGVKQMLEDVQERLVYRTHIYIQTDITGYKPAPGDLAYPDKLVMMEQIAQSLKDEQKKVPSEASFSDVHLEEGESNSLTKSGSTESLNPRPQTTISPADLHGMWYPTVRRTLVCLSKLYRCIDRAVFQGLSQEALSACIQSLLGASESISKNKTQIDGQLFLIKHLLILREQIAPFHTEFTIKEISLDLKKTRDAAFKILNPMTVPRFFRLNSNNALIEFLLEGTPEIREHYLDSKKDVDRHLKSACEQFIQQQTKLFVEQLEEFMTKVSALKTMASQGGPKYTLSQQPWAQPAKVNDLAATAYKTIKTKLPVTLRSMSLYLSNKDTEFILFKPVRNNIQQVFQKFHALLKEEFSPEDIQIIACPSMEQL	1	XR_429222.5	COG3	length:2490	start:CTG	stop:TAG	2490	0	nonNMD	blast_nonCterm	No	68	2558	CTCCATCTCGCTGCTGCTGAAGG	0.532394366	4631	CTG	0.014683654	5.536710843	5.825	predicted
64782	predictedORF_CTG_36723	LNCVPEIADTLGAVAKQGFDFLCMPVFHPRFKREFIQEPAKNRPGPQTRSDLLLSGRDWNTLIVGKLSPWIRPDSKVEKIRRNSEAAMLQELNFGAYLGLPAFLLPLNQEDNTNLARVLTNHIHTGHHSSMFWMRVPLVAPEDLRDDIIENAPTTHTEEYSGEEKTWMWWHNFRTLCDYSKRIAVALEIGADLPSNHVIDRWLGEPIKAAILPTSIFLTNKKGFPVLSKMHQRLIFRLLKLEVQFIITGTNHHSEKEFCSYLQYLEYLSQNRPPPNAYELFAKGYEDYLQSPLQPLMDNLESQTYEVFEKDPIKYSQYQQAIYKCLLDRVPEEEKDTNVQVLMVLGAGRGPLVNASLRAAKQADRRIKLYAVEKNPNAVVTLENWQFEEWGSQVTVVSSDMREWVAPEKADIIVSELLGSFADNELSPECLDGAQHFLKDDGVSIPGEYTSFLAPISSSKLYNEVRACREKDRDPEAQFEMPYVVRLHNFHQLSAPQPCFTFSHPNRDPMIDNNRYCTLEFPVEVNTVLHGFAGYFETVLYQDITLSIRPETHSPGMFSWFPILFPIKQPITVREGQTICVRFWRCSNSKKVWYEWAVTAPVCSAIHNPTGRSYTIGL	1	XR_429287.3	PRMT5	length:1854	start:CTG	stop:TAG	1854	0	nonNMD	blast_Cterm	Yes	72	1926	CGGGAGGGACCTGAATTGCGTCC	0.709859155	2196	CTG	0.032786885	5.554466019	5.500666667	high_confidence
64783	predictedORF_CTG_36724	LGVAVGMAGSGRLVLRPWIRELILGSETPSSPRAGQLLEVLQDAEAAVAGPSHAPDTSDVGATLLVSDGTHSVRCLVTREALDTSDWEEKEFGFRGTEGRLLLLQDCGVHVQVAEGGAPAEFYLQVDRFSLLPTEQPRLRVPGCNQDLDVQKKLYDCLEEHLSESTSSNAGLSLSQLLDEMREDQEHQGALVCLAESCLTLEGPCTAPPVTHWAASRCKATSSCPTGRSCVHCPQLNAVHL	1	XR_429728.4	ACD	length:723	start:CTG	stop:TGA	723	0	nonNMD	blast_nonCterm	No	22	745	GTTGCATCCGCTGGGTGTAGCCG	0.57728873	891	CTG	0.024691358	5.474854772	5.488333333	predicted
64784	predictedORF_CTG_36725	LVPKLRSDTPPQGTSPRGEHSGLTDPGPPAGLQAPLLPAPRDPSRDPGDSRPAPGVPLGQHAMPGLRRDRLLTLLLLGALLSADLYFHLWPQVQRQLRPRERPRGCPCTGRASSLARDSAAAASDPGTIVHNFSRTEPRTEPAGGSHSGSSSKLQALFAHPLYNVPEEPPLLGAEDSLLASQEALRYYRRKVARWNRRHKMYREQMNLTSLDPPLQLRLEASWVQFHLGINRHGLYSRSSPVVSKLLQDMRHFPTISADYSQDEKALLGACDCTQIVKPSGVHLKLVLRFSDFGKAMFKPMSSEMRRHQWTSSTSLTFRDTMLRSQLSIWTGFWTSDGCRQQWGG	1	XR_429905.3	FAM20A	length:1035	start:CTG	stop:TAG	1035	0	nonNMD	blast_nonCterm	No	515	1550	CTCCGTGCACCTGGTCCCCAAGT	0.681690135	1726	CTG	0.298377752	5.344115942	5.721333333	predicted
64785	predictedORF_CTG_36726	LLALGLAMGKKSRAVPGRRPILQLSPPGPRGSTPGRDPEPEPDTEPDSTAAVPSQPAPSAATTTTTAVTAAAASDDSPSEGKDEQEAVQEVPRVVQNPPKPVMTTRPTAVKATGGLCLLGAYADSDDDDNDVSEKLAQSKETNGNQSTDIDSTLANFLAEIDAITAPQPAAPVGASAPPPTPPRPEPKEAATSTLSSSTSNGTDSTQTSGWQYDTQCSLAGVGIEMGDWQEVWDENTGCYYYWNTQTNEVTWELPQYLATQVQGLQHYQPSSVPGAETSFVVNTDIYSKEKTISVSSSKSGPVIAKREVKKEVNEGIQALSNSEEEKKGVAASLLAPLLPEGIKEEEERWRRKVICKEEPVSEVKETSTTVEEATTIVKPQEIMLDNIEDPSQEDLCSVVQSGESEEEEEQDTLELELVLERKKAELRALEEGDGSVSGSSPRSDISQPASQDGMRRLMSKRGKWKMFVRATSPESTSRSSSKTGRDTPENGETAIGAENSEKIDENSDKEMEVEESPEKIKVQTTPKVEEEQDLKFQIGELANTLTSKFEFLGINRQSISNFHVLLLQTETRIADWREGALNGNYLKRKLQDAAEQLKQYEINATPKGWSCHWDRYALFSPFHLSPLTSQT	2	XR_008485765.1,XR_930855.3	FNBP4	length:1896	start:CTG	stop:TGA	1896	0	onlyXR_nonNMD	blast_nonCterm	No	32	1928	CCGACGCTCTCTGCTCGCGCTTG	0.470246479	6672	CTG	0.004796163	5.018607595	5.550666667	predicted
64786	predictedORF_CTG_36727	LECSGMILAHCNLRLLGSSDYPASASRVAEITGMHHHTQLIFVFLVQMGFHYVGQAGLDLPTSGDPPALASQRVGGLQARATVPGCYS	1	XR_008485772.1	TWIST2	length:264	start:CTG	stop:TGA	264	0	nonNMD	blast_Cterm	No	180	444	ATCGTCCAGGCTGGAGTGCAGTG	0.805633798	24653	CTG	0.007301343	5.76125	5.124666667	high_confidence
64787	predictedORF_CTG_36728	LSIISQIDDIFIWVLIQQIPLLKRGECCHFPSQHTGDIGNAAKCHCALASPMYARGHCPGNDSEGLAIQHKKVTPNSVKQGFPQAAVSITASSTIIIVKAF	1	XR_008485772.1	TWIST2	length:303	start:CTG	stop:TAA	303	0	nonNMD	nonblast	No	903	1206	AATCAATAACCTGAGTATTATTT	0.681107515	24653	CTG	0.036628402	5.704158416	5.585666667	predicted
64788	predictedORF_CTG_36729	LLTREAKAERRGWGRTRRAGRRPNPRPATRVGPGRRARRVPGAPAEARCGVVLKLLEGRFGKGVGAGAPQQARVRNGPRHARWPKGGISTDLGGMSLGTGVSRGPRLSLHWRSGHRDPCPRSSPDPRPKLAGRGAD	1	XR_008485772.1	TWIST2	length:408	start:CTG	stop:TAG	408	0	nonNMD	nonblast	No	2640	3048	CCTCCGTCCTCTGCTGACCCGCG	0.455579349	24653	CTG	0.107086359	4.982205882	4.854333333	predicted
64789	predictedORF_CTG_36730	LCARGRPRPTQVEEAPGCVLIFWERIWDWTRLSSPSRPEREPPKAQWGPISTLRRRQSQAWPGLGLGAA	1	XR_008485772.1	TWIST2	length:207	start:CTG	stop:TGA	207	0	nonNMD	blast_nonCterm	No	3051	3258	TGCAGACTAGCTGTGCGCCCGGG	0.557276993	24653	CTG	0.123757758	5.296231884	5.062666667	predicted
64790	predictedORF_CTG_36731	LRRFVCLSPREHLQDCVLVMYPDARLSPCPAQVGVMEGASVSPPSTPRNYTVSDANACFLCICDLQFPGCLPSRTHLAAWGSCVCPKQRSQPLVSRAFSVLEASSWREGGWL	1	XR_008485772.1	TWIST2	length:336	start:CTG	stop:TAA	336	0	nonNMD	nonblast	No	5181	5517	TTAGGGCGTCCTGCACCGGGTCC	0.681690138	24653	CTG	0.210156979	5.691785714	5.561666667	predicted
64791	predictedORF_CTG_36732	LETSWGKVIHLIWDGRLFWGVKCPAFNTHTHTHTHTHTHTLLSKIPSSHQALCSGSGGRGTIKRSPSQLPGWCGLRKRLGGESCGWEPFDKQERIFSLWHRPGTEELSASRRPKIEITEGWPRLGHRLDARQMPHGTLRY	1	XR_008485772.1	TWIST2	length:420	start:CTG	stop:TGA	420	0	nonNMD	nonblast	No	21774	22194	ACAGCCTAGCCTGGAGACATCTT	0.810508928	24653	CTG	0.883219081	5.3785	5.264	predicted
64792	predictedORF_CTG_36733	LGSTPLRERHRLLQSLLPKRATWTCLHRMGNRSKCGEEYFKEGISQAVLAQATAACLLPRRWNFILSKGTIWDLSIKLPGHRQGKQK	1	XR_008485772.1	TWIST2	length:261	start:CTG	stop:TAG	261	0	nonNMD	nonblast	No	4059	4320	AGATGACCAGCTGCAGCTACGTG	0.538028165	24653	CTG	0.164645276	5.483563218	5.435	predicted
64793	predictedORF_CTG_36734	LVSTSQPQVIHLPWPPKELGDYRREPPCLAAILEDYPQVTIPAVSFYCSKIKANLIAGKFAVKTYHLLLLAALRKMCNRRIFQNTSSFFFKKHKVT	1	XR_008485772.1	TWIST2	length:288	start:CTG	stop:TGA	288	0	nonNMD	blast_nonCterm	No	346	634	GTTGGCCAGGCTGGTCTCGACCT	0.805633798	24653	CTG	0.014034803	5.6990625	6.012	predicted
64794	predictedORF_CTG_36735	LGCSGPKLSCFSFKLNYELSLLEKETERTEKETRRQSQSDTGARRQGDEDGEAGYQAGPLLSKSPPHLGKGRCPWIWVLGPTQGW	1	XR_008485772.1	TWIST2	length:255	start:CTG	stop:TAA	255	0	nonNMD	nonblast	No	1411	1666	GGGCTGAGCCCTGGGCTGCTCAG	0.777464786	24653	CTG	0.057234414	5.086352941	5.464	predicted
64795	predictedORF_CTG_36736	LQPSTGRTAGDLASLSLSLSFLKFLFENFKERDLESYFVGLEGPWAFPARRKEGGQAGWGWVRWLCRTFRHRTEAAGPVRGHCAGRCYRLTCMRGPAPRRSAFLDGLLVKRPLERPEPGPSDRGAKGPLFAVLGFPNAVVVARGPHLAARLAGRRSSGGRALPGLGFNFNKRAQPALDHAACLTARLRPGPN	1	XR_008485772.1	TWIST2	length:576	start:CTG	stop:TGA	576	0	nonNMD	nonblast	No	1774	2350	CCAGGAAGGGCTGCAGCCCAGCA	0.65880281	24653	CTG	0.071958788	5.454947917	5.303666667	predicted
64796	predictedORF_CTG_36737	LANKEPPNHFKRARARRPDGPGPGSVVSLTEAGPHTPATLSLLLGAARGLPAQRRLGPGQPRAAPGAPSVLC	1	XR_008485772.1	TWIST2	length:216	start:CTG	stop:TGA	216	0	nonNMD	nonblast	No	2428	2644	CCAGAGCGGCCTGGCGAACAAAG	0.82758639	24653	CTG	0.098487	5.095694444	5.339666667	predicted
64797	predictedORF_CTG_36738	LHKWGSWREPLFPHQVHQETTLCLMQTHVFCASVIYNSLAAFQAERTWQPGGLVFAPNRGASLLFRGPFPSSKPAAGGKEAGCNIGGATTPEFLLQKRRGRGGERGRGRQGGRGKPLYSLAWRHLGGK	1	XR_008485772.1	TWIST2	length:384	start:CTG	stop:TGA	384	0	nonNMD	nonblast	No	21412	21796	AGCCCATGCCCTGCACAAGTGGG	0.703642732	24653	CTG	0.86853527	5.381015625	4.827666667	predicted
64798	predictedORF_CTG_36739	LQLGRWLAFRNYLPDQCSAPQRWHPSHISPVPWVPSGCTCPGGQAFCTWLPGALLRSP	1	XR_008485772.1	TWIST2	length:174	start:CTG	stop:TAG	174	0	nonNMD	blast_nonCterm	No	14682	14856	CATGGGATTCCTGCTCTTCGTGT	0.509859148	24653	CTG	0.595546181	5.644310345	5.663666667	predicted
64799	predictedORF_CTG_36740	LGCRQAGELQVSNLTAQVPGAPRPPACSGKRRASVQMTQLSRVWKNKKQNPSLPTSDRGRVESLSGGWGTG	1	XR_008485772.1	TWIST2	length:213	start:CTG	stop:TAA	213	0	nonNMD	blast_nonCterm	No	22741	22954	TGGGCCCTCTCTGGGGTGCAGAC	0.557746478	24653	CTG	0.922443516	5.017887324	4.764	predicted
64800	predictedORF_CTG_36741	LHSLAFSRERKFISEGSVGIGVWVVRDSVVRTSIRQQMARVGARAANAWQFKWFPCKGRGWGARH	1	XR_008485772.1	TWIST2	length:195	start:CTG	stop:TGA	195	0	nonNMD	blast_nonCterm	No	23389	23584	TGGCATCCACCTGCATTCTCTCG	0.57464789	24653	CTG	0.948728349	5.614307692	5.412	predicted
64801	predictedORF_CTG_36742	LSKYTVSYPKKAQGLYNCVVFFFLSFLSFFFFLTQSCSIVQAGVQWHDLGSLQPPPPGFKRLSCLSLPSS	1	XR_008485772.1	TWIST2	length:210	start:CTG	stop:TGA	210	0	nonNMD	blast_nonCterm	No	21100	21310	GATCGCGCCACTGTACTCCAGCC	0.517840374	24653	CTG	0.855879609	5.936714286	5.353333333	predicted
64802	predictedORF_CTG_36743	LLVMIAPGRPGGSQVKSSRSISPGRGEPAIQLALPFQGVPGASGLQGWAEPWAAQDQS	1	XR_008485772.1	TWIST2	length:174	start:CTG	stop:TGA	174	0	nonNMD	nonblast	No	18390	18564	ACCCCCTATCCTGGGGGCATCCC	0.813732393	24653	CTG	0.745953839	5.31	5.416666667	predicted
64803	predictedORF_CTG_36744	LPAGCQRSGGWARGSLVQLPERPPSSADPRSEGGAQRLGPYKAGRQAPQPAPSNPGRARQAGAAGTGRSRRGSLWRCFKAVRRKVREGRRGRGSPASQGKKWSPTRTLAEGWHLHGSWRHVLGHGRLQGAPTVLTLAVRTPRPLPAQLPRPQA	1	XR_008485772.1	TWIST2	length:459	start:CTG	stop:TAA	459	0	nonNMD	nonblast	No	2564	3023	CTGCTCGGAGCTGCCCGCGGGCT	0.676056338	24653	CTG	0.10400357	4.975294118	5.267	predicted
64804	predictedORF_CTG_36745	LRVPCVRGGGAGGGRGPGPRDALRAGAEGGGKTESAAPGGGGGRRRPQNLSCPRPPRPISAPP	1	XR_008485772.1	TWIST2	length:189	start:CTG	stop:TAG	189	0	nonNMD	nonblast	No	10735	10924	GGGCATTTTACTGGGTGTTAAAT	0.492781691	24653	CTG	0.435443962	4.783809524	4.632666667	predicted
64805	predictedORF_CTG_36746	LPSKQNAPGSLGVLCLPQTEEPASCFEGLFRPRSQQLEGRRLAVTLEGPQPPNFFCRREGVEVEKEGEGGREGGGSHCTA	1	XR_008485772.1	TWIST2	length:240	start:CTG	stop:TAG	240	0	nonNMD	nonblast	No	21530	21770	AATTCCCTGGCTGCCTTCCAAGC	0.518309858	24653	CTG	0.873321705	5.16575	4.946333333	predicted
64806	predictedORF_CTG_36747	LRGIPRRREGEKWEAKAGDGRMALGPAEGAGGLKNVLEQRLWSAEGMRGATLLHVVRLGKRGTKER	1	XR_008485772.1	TWIST2	length:198	start:CTG	stop:TAG	198	0	nonNMD	nonblast	No	22295	22493	GTTCCCAGAGCTGAGGGGCATCC	0.661971828	24653	CTG	0.904352411	5.196212121	5.419666667	predicted
64807	predictedORF_CTG_36748	LGSVWCQCGLIHRHGRAGTQAHGSARLEGALRAGRCRGLCPFDSQDGPVMEVASTCILSHFLEKGSSSQRGQLASVSGL	1	XR_008485772.1	TWIST2	length:237	start:CTG	stop:TGA	237	0	nonNMD	nonblast	No	23225	23462	GCATTGTTGGCTGGGCTCAGTGT	0.520774648	24653	CTG	0.942076015	5.538101266	5.612333333	predicted
64808	predictedORF_CTG_36749	LSNFVFCVFREFTFIVITDIVVFINTILLLVSICLTHFCFYFFFSVAFFLIIFLIPFPPLPLVLLTHSFIISLVVSSTDYNFCTLL	1	XR_008485776.1	SYT15B	length:258	start:CTG	stop:TAA	258	0	nonNMD	nonblast	Yes	4771	5029	TTAATCAAGTCTGTCAAATTTTG	0.587856348	6006	CTG	0.794372294	7.049186047	6.486333333	predicted
64809	predictedORF_CTG_36750	LANSFVFFVEKGFHHVAQAGLKLQSSNSLPALTSQRTGITGHLTQPFSVFE	1	XR_008485776.1	SYT15B	length:153	start:CTG	stop:TAG	153	0	nonNMD	blast_nonCterm	Yes	5528	5681	ACCACCATACCTGGCTAATTCTT	0.650121606	6006	CTG	0.92041292	5.674705882	5.334666667	predicted
64810	predictedORF_CTG_36751	LQFWGSRGTAGAGEEAGEPRRGWERRGTWGERSQKPGGGEERRQRDLRAARRGGTASPRPPTLP	1	XR_008485780.1	RBP5	length:192	start:CTG	stop:TAA	192	0	nonNMD	nonblast	No	45	237	CTTCCCCTGGCTGCAATTTTGGG	0.487323947	1125	CTG	0.04	4.67390625	4.490666667	predicted
64811	predictedORF_CTG_36752	LESFKAPSPGCNFGGAEELRGLGRKLESHGGGGKEEGRGEKEARSQGVGKRDVSGT	1	XR_008485780.1	RBP5	length:168	start:CTG	stop:TGA	168	0	nonNMD	blast_nonCterm	No	16	184	GGCGTCGGGGCTGGAGAGTTTCA	0.737445549	1125	CTG	0.014222222	4.779285714	4.329	predicted
64812	predictedORF_CTG_36753	LGRRGWRVSRLLPLAAILGEPRNCGGWGGSWRATEGVGKKRDVGRKKPEARGWGRETSAGPEGGQEGWHRVTPPPNSAITCFHSPFHPQIRAACPLGRVK	1	XR_008485780.1	RBP5	length:300	start:CTG	stop:TAA	300	0	nonNMD	blast_nonCterm	No	2	302	Sequence out of range	NA	1125	CTG	0.001777778	5.1656	5.508333333	predicted
64813	predictedORF_CTG_36754	LQDQCDGREGRRGHERPCPLPVPACSGPQSQTGFSQRAKREGPENVVPASREPDLPRGHRGLLLWQLVHR	2	XR_008485781.1,XR_931877.3	STRA6	length:210	start:CTG	stop:TGA	210	0	onlyXR_nonNMD	nonblast	Yes	252	462	ACAGCTATCTCTGCAGGACCAGT	0.453345069	1884	CTG	0.133757962	5.054285714	5.342666667	predicted
64814	predictedORF_CTG_36755	LCAWQARPAQPCGFLGWGQAPGSACCCFHGPPELPVFAAPRRGRIALPDSRLSTQPRWEN	2	XR_008485781.1,XR_931877.3	STRA6	length:180	start:CTG	stop:TGA	180	0	onlyXR_nonNMD	blast_nonCterm	Yes	621	801	TCTGGCCTGACTGTGTGCGTGGC	0.497946012	1884	CTG	0.329617834	5.498333333	5.143	predicted
64815	predictedORF_CTG_36756	LEDTGTVLLCCPLLPSGCLCHGWPHSCTPARQHAVLGPPWGPGLAEGRVSPGAQDLQVLLPAGLPASPAGPRIPEPLVPCAAGEKLQP	2	XR_008485781.1,XR_931877.3	STRA6	length:264	start:CTG	stop:TAG	264	0	onlyXR_nonNMD	blast_nonCterm	Yes	819	1083	CAAGAGGGGCCTGGAAGATACTG	0.749295772	1884	CTG	0.434713376	5.517159091	5.339333333	predicted
64816	predictedORF_CTG_36757	LLVVGQTDAPAGAPGPQGDSYLCRTSAMGGKGGGDTRGPVLFPCQLAQALSPRRAFPRELKEKGQRMSSQPAGNQTSPGATEDYSYGSWYIDEPQGGEELQPEGEVPSCHTSIPPGLYHACLASLSILVLLLLAMLVRRRQLWPDCVRGRPGLPSPVDFLAGDRPRAVPAAVFMVLLSSLCLLLPDEDALPFLTLASAPSQDGKTEAPRGAWKILGLFYYAALYYPLAACATAGHTAAHLLGSTLSWAHLGVQVWQRAECPQVPKIYKYYSLLASLPLLLGLGFLSLWYPVQLVRSFSRRTGAGSKGLQSSYSEEYLRNLLCRKKLGSSYHTSKHGFLSWARVCLRHCIYTPQPGFHLPLKLVLSATLTGTAIYQVALLLLVGVVPTIQKVRAGVTTDVSYLLAGFGIVLSEDKQEVVELVKHHLWALEVCYISALVLSCLLTFLVLMRSLVTHRTNLRALHRGAALDLSPLHRSPHPSRQAIFCWMSFSAYQTAFICLGLLVQQIIFFLGTTALAFLVLMPVLHGRNLLLFRSLESS	2	XR_008485781.1,XR_931877.3	STRA6	length:1614	start:CTG	stop:TGA	1614	0	onlyXR_nonNMD	blast_nonCterm	No	187	1801	GAACACACGCCTGCTGGTGGTTG	0.54366197	1884	CTG	0.0992569	5.794200743	6.436333333	predicted
64817	predictedORF_CTG_36758	LRLQEGPGRYWDCSIMLPSTTLWLPVPRLATQLHTCSAARCPGPTLGSRSGRGQSVPRCPRSTSTTPCWPPCLSCWASDS	2	XR_008485781.1,XR_931877.3	STRA6	length:240	start:CTG	stop:TGA	240	0	onlyXR_nonNMD	nonblast	Yes	800	1040	GATGGGAAAACTGAGGCTCCAAG	0.681690133	1884	CTG	0.42462845	5.424625	5.159666667	predicted
64818	predictedORF_CTG_36759	LGQAQLPALLPGFSSNKQRWVGSVPEHPACRLSDWVQAGLWVRGCSAQPGSWSLSGHGIQGA	1	XR_008485782.1	CCDC33	length:186	start:CTG	stop:TGA	186	0	nonNMD	nonblast	Yes	453	639	AAAAACTTCCCTGGGTCAGGCCC	0.611091549	3307	CTG	0.136982159	5.458064516	5.453666667	predicted
64819	predictedORF_CTG_36760	LRIDTVSLPLRLPYTPSQELLRKNRHMNRLSQNGKFWIPRTHELPTPESSSLSLL	1	XR_008485782.1	CCDC33	length:165	start:CTG	stop:TAA	165	0	nonNMD	nonblast	Yes	34	199	GGCTTGCTCCCTGAGAATAGACA	0.562797662	3307	CTG	0.010281222	5.434	5.414666667	predicted
64820	predictedORF_CTG_36761	LPGCPPPCPARAPRAAAATAAMKKQFNRMKQLANQTVGRAEKTEVLSEDLLQIERRLDTVRSICHHSHKRLVACFQGQHGTDAERRHKKLPLTALAQNMQEASTQLEDSLLGKMLETCGDAENQLALELSQHEVFVEKEIVDPLYGIAEVEIPNIQKQRKQLARLVLDWDSVRARWNQAHKSSGTNFQGLPSKIDTLKEEMDEAGNKVEQCKDQLAADMYNFMAKEGEYGKFFVTLLEAQADYHRKALAVLEKTLPEMRAHQGSPLNPLACVDEVWCRCSVPLQLLGSLSWCHLDKWAEKPAFGTPLEEHLKRSGREIALPIEACVMLLLETGMKEEGLFRIGAGASKLKKLKAALDCSTSHLDEFYSDPHAVAGALKSYLRELPEPLMTFNLYEEWTQVASVQDQDKKLQDLWRTCQKLPPQNFVNFRYLIKFLAKLAQTSDVNKMTPSNIAIVLGPNLLWARNEGTLAEMAAATSVHVVAVIEPIIQHADWFFPEEVEFNVSEAFVPLTTPSSNHSFHTGNDSDSGTLERKRPASMAVMEGDLVKKESFGVKLMDFQAHRRGGTLNRKHISPAFQPPLPPTDGSTVVPAGPEPPPQSSRAESSSGGGTVPSSAGILEQGPSPGDGSPPKPKDPVSAAVPAPGRNNSQIASGQNQPQAAAGSHQLSMGQPHNAAGPSPHTLRRAVKKPAPAPPKPGNPPPGHPGGQSSSGTSQHPPSLSPKPPTRSPSPPTQHTGQPPGQPSAPSQLSAPRRYSSSLSPIQAPNHPPPQPPTQATPLMHTKPNSQGPPNPMALPSEHGLEQPSHTPPQTPTPPSTPPLGKQNPSLPAPQTLAGGNPETAQPHAGTLPRPRPVPKPRNRPSVPPPPQPPGVHSAGDSSLTNTAPTASKIVTDALPSALTGGEGFQD	2	XR_008485785.1,XR_950809.3	ARHGAP17	length:2718	start:CTG	stop:TAA	2718	0	onlyXR_nonNMD	blast_Cterm	Yes	45	2763	GATGTAGTAGCTGCCAGGCTGTC	0.470422532	3688	CTG	0.012201735	5.152726269	5.119	predicted
64821	predictedORF_CTG_36762	LLALSPHQTGCDPCRLVGLSECRQKCTVLFFFFKQCNCYLIRTEHYSSFMFNLN	2	XR_008485785.1,XR_950809.3	ARHGAP17	length:162	start:CTG	stop:TAA	162	0	onlyXR_nonNMD	blast_nonCterm	Yes	3498	3660	TGGATGGTGACTGCTGGCTCTGT	0.442253522	3688	CTG	0.948481562	6.082777778	6.385333333	predicted
64822	predictedORF_CTG_36763	LRKQKSLVKIYYRLRDAWTRCGQYATIPISAWWHVSRASMAPMPRGDTKNCL	2	XR_008485785.1,XR_950809.3	ARHGAP17	length:156	start:CTG	stop:TGA	156	0	onlyXR_nonNMD	nonblast	Yes	163	319	GTGGGCAGAGCTGAGAAAACAGA	0.644487801	3688	CTG	0.044197397	5.532692308	5.568	predicted
64823	predictedORF_CTG_36764	LAQSPLPRALGLKAALGVGLSPLPRAYWSRGRAQATAVLPNRRTLYLQLCQHQGETTVR	2	XR_008485785.1,XR_950809.3	ARHGAP17	length:177	start:CTG	stop:TAG	177	0	onlyXR_nonNMD	nonblast	Yes	1816	1993	GTGGTGCCCGCTGGCCCAGAGCC	0.645070418	3688	CTG	0.492407809	5.458813559	5.286	predicted
64824	predictedORF_CTG_36765	LAKISPRQLLAPTSSPWANLTMLQGPARIHCAELLKNPLQHPRNRATHLLATPGARVLQEHLSIHPVCHQSHPPEAPLLPPSTRASLQASPPPPPSSQHPGGTPAACLQSKLPITHRRSPLRRPRH	2	XR_008485785.1,XR_950809.3	ARHGAP17	length:378	start:CTG	stop:TGA	378	0	onlyXR_nonNMD	blast_nonCterm	Yes	1999	2377	CAGATAGCATCTGGCCAAAATCA	0.540262448	3688	CTG	0.5420282	5.23047619	4.976	predicted
64825	predictedORF_CTG_36766	LKLHSHMLEPYRDRDQYQSQGTGPACPHPPNLLVSTQLGTAASPTQHQQLPR	2	XR_008485785.1,XR_950809.3	ARHGAP17	length:156	start:CTG	stop:TAG	156	0	onlyXR_nonNMD	nonblast	Yes	2554	2710	GGGGGTAACCCTGAAACTGCACA	0.788556333	3688	CTG	0.692516269	5.075769231	5.094333333	predicted
64826	predictedORF_CTG_36767	LPYSVRTEIGIFNDSNSRVSEPHRSIFPEMHSDSASKDVPGRILLDIDNDTESTAL	2	XR_008485785.1,XR_950809.3	ARHGAP17	length:168	start:CTG	stop:TGA	168	0	onlyXR_nonNMD	blast_Cterm	Yes	2776	2944	GATGTATGACCTGCCATATTCAG	0.633626756	3688	CTG	0.752711497	5.291785714	5.269666667	predicted
64827	predictedORF_CTG_36768	LHGPRRTWRPPLKLNDLCLEEVGFLYMGRKSCQKNPKQRSTWSGESIPAETRIGSFCPCC	2	XR_008485785.1,XR_950809.3	ARHGAP17	length:180	start:CTG	stop:TAA	180	0	onlyXR_nonNMD	nonblast	Yes	3088	3268	ACCTGGCCTTCTGCACGGCCCAA	0.455985911	3688	CTG	0.837310195	5.403	5.147	predicted
64828	predictedORF_CTG_36769	LDVHSYVLGGRLRSFRLAAESFCIMYGLCLPSPLRTMPMDGDCWLCHLIKLDVTHAASLDCRNVDRNVLFFFFFLNNVIAT	2	XR_008485785.1,XR_950809.3	ARHGAP17	length:243	start:CTG	stop:TGA	243	0	onlyXR_nonNMD	nonblast	Yes	3373	3616	TCTCTGCTACCTGGACGTTCATT	0.633626759	3688	CTG	0.914587852	6.234444444	6.199	predicted
64829	predictedORF_CTG_36770	LPCEESPFPALHHFHPGEWSRGRRTSFFADRTVKSFQWRTKEGLTVRDLAFCTAQGEPGGHH	2	XR_008485785.1,XR_950809.3	ARHGAP17	length:186	start:CTG	stop:TAA	186	0	onlyXR_nonNMD	nonblast	Yes	2936	3122	ACCGAGAGCACTGCCCTGTGAAG	0.619542251	3688	CTG	0.796095445	5.330806452	5.298333333	predicted
64830	predictedORF_CTG_36771	LTGPPGTAHHPVAVCQQESLSFAELPALKPPSPVCLDLFPVAPEELRAPGSRWSLGTPAPLQGLLWPLSPGGSDTEITSGGMRPSRAGSWPHCPGAQPPALEGPWSPRHTQPQRRASHGSEKKSAWRKMRVYQREEVPGCPEAHAVFLEPGQVVQEQALSTEEPRVELSGSTRVSLEGPERRRFSASELMTRLHSSLRLGRNSAARALISGSGTGAAREGKASGMEARSVEMSGDRVSRPAPGDSREGDWSEPRLDTQEEPPLGSRSTNERRQSRFLLNSVLYQEYSDVASARELRRQQREEEGPGDEAEGAEEGPGPPRANLSPSSSFRAQRSARGSTFSLWQDIPDVRGSGVLATLSLRDCKLQEAKFELITSEASYIHSLSVAVGHFLGSAELSECLGAQDKQWLFSKLPEVKSTSERFLQDLEQRLEADVLRFSVCDVVLDHCPAFRRVYLPYVTNQAYQERTYQRLLTS	2	XR_008485793.1,XR_946544.2	ARHGEF19	length:1422	start:CTG	stop:TGA	1422	0	onlyXR_nonNMD	blast_nonCterm	No	216	1638	CCAGCCCCACCTGACTGGGCCAC	0.627992956	1731	CTG	0.124783362	5.193797468	5.384333333	predicted
64831	predictedORF_CTG_36772	LRTWLQPQSPQGVPEPWTVLAAGRSSLAEGQVGGRAKEEWTVGHLLPSSPT	2	XR_008485793.1,XR_946544.2	ARHGEF19	length:153	start:CTG	stop:TGA	153	0	onlyXR_nonNMD	nonblast	Yes	64	217	ACATCGCCCCCTGAGGACTTGGC	0.596600479	1731	CTG	0.036972848	5.19254902	5.034333333	predicted
64832	predictedORF_CTG_36773	LLPQRSFGLLAAAGPWGPLPLSKGCYGHYPQEAQIQRSPAGGCGPAGLAAGHTVLVPSPQLWRDPGVPDTHSHSAGPATARRRSLPGARCGCTSVKRSPAAPRPTLSS	2	XR_008485793.1,XR_946544.2	ARHGEF19	length:324	start:CTG	stop:TAG	324	0	onlyXR_nonNMD	nonblast	Yes	334	658	GACCTTTTCCCTGTTGCCCCAGA	0.545657273	1731	CTG	0.192952051	5.196018519	4.938	predicted
64833	predictedORF_CTG_36774	LDGAPWLRARWVAEQKRNGLWATCYPPAPPDWATWHCPPPCSSVPAGESVLCRAARPEAPEPSVSGPFPCCPRGASGSWQPLVPGDPCPSPRVAMAIIPRRLRYRDHQRGDAAQQGWQLATLSWCPAPSSGGTLESPTHTATAPGQPRLGEEVCLAQDAGVPA	2	XR_008485793.1,XR_946544.2	ARHGEF19	length:489	start:CTG	stop:TGA	489	0	onlyXR_nonNMD	blast_nonCterm	Yes	128	617	GTGCTGGCAGCTGGACGGAGCTC	0.583098592	1731	CTG	0.073945696	5.236871166	5.109666667	predicted
64834	predictedORF_CTG_36775	LRITIKRAGVEPIIPGVSKVMFPDASEVGSKKHLSSASRGPEKGPRLRDAFEKGPSELRIQEQGPPARPGKKQPSWVPQEGSQELQAGQDQSELGLLPSWVPEVPEGLQQLGSGKEIKGQQGRQRNRGIGEDQPPESCQGSGYQSTPSHQADMVQPAEPCCRLASHGQPLGGKHPKEAGVPHIRPQEAPPEPSPGGHGDSSQEAMPPMSVVAPEEKTVNPFLPSTPGPKKAKGGGEAVETHPAPGPLPPPEVRDIGERREPDRAQQQPQKPAVAAGTQSLGNFRQGFMKCLLEVEKMEASHRRASKARSQTAQKSPRTLTPVPTSAPSLPQTPASVPASGPSWARLPAPGPEPAPMGAPVPTSMPCPVLLGPALDLGWRRMELLHQSSERTLSYAKARQEPEEQSLQKLYQNREKSEEQLTLKQEEAFRSYFEIFNGPGEVDAQSLKNILLLMGFSVTLAQVEDALMSADVNGDGRVDFKDFLAVMTDTRRFFCSVEQNALSDMAPHNPHTLLFEILSLLVEMLALPEAVLEEITNYYQKKLKEGTCKAQEMEAAVGRLRLQKLPYNPQQEESSEVPERKVLSILSRLKQQNYGL	2	XR_008485795.1,XR_946645.2	SPATA21	length:1785	start:CTG	stop:TGA	1785	0	onlyXR_nonNMD	blast_nonCterm	No	731	2516	AAGTCCTGGCCTGAGGATCACCA	0.672480755	2748	CTG	0.266011645	5.125008403	5.003	predicted
64835	predictedORF_CTG_36776	LRITIKRAGVEPIIPGVSKVMFPDASEVGSKKHLSSASRGPEKGPRLRDAFEKGPSELRIQEQGPPARPGKKQPSWVPQEGSQELQAGQDQSELGLLPSWVPEVPEGLQQLGSGKEIKGQQGRQRNRGIGEDQPPESCQGSGYQSTPSHQADMVQPAEPCCRLASHGQPLGGKHPKEAGVPHIRPQEAPPEPSPGGHGDSSQEAMPPMSVVAPEEKTVNPFLPSTPGPKKAKGGGEAVETHPAPGPLPPPEVRDIGERREPDRAQQQPQKPAVAAGTQSLGNFRQGFMKCLLEVEKMEASHRRASKARSQTAQKSPRTLTPVPTSAPSLPQTPASVPASGPSWARLPAPGPEPAPMGAPVPTSMPCPVLLGPALDLGWRRMELLHQSSERTLSYAKARQEPEEQSLQKLYQNREKSEEQLTLKQEEAFRSYFEIFNGPGEVDAQSLKNILLLMGFSVTLAQVEDALMSADVNGDGRVDFKDFLAVMTDTRRFFCSVERPVGHGSPQPPHSTL	2	XR_008485796.1,XR_946646.4	SPATA21	length:1536	start:CTG	stop:TGA	1536	0	onlyXR_nonNMD	blast_nonCterm	No	838	2374	AAGTCCTGGCCTGAGGATCACCA	0.672480755	2530	CTG	0.331225296	5.055449219	5.471	predicted
64836	predictedORF_CTG_36777	LGKQRMWWDGEGKVVEGLHPVSVPPLLRPRFCFCFPESDLVSLHSPVPCVPPSWSCLTGQPLRGLPPPCSRILLGAPQPHSTHCPPGL	10	XR_008485799.1,XR_008485800.1,XR_008485801.1,XR_008485802.1,XR_008485803.1,XR_008485804.1,XR_008485805.1,XR_008485806.1,XR_008485807.1,XR_008485808.1	FAHD2A	length:264	start:CTG	stop:TGA	264	0	onlyXR_nonNMD	blast_nonCterm	Yes	1632	1896	AGATGTGGAGCTGGGAAAACAGA	0.71772724	3876	CTG	0.421052632	5.637272727	5.340666667	predicted
64837	predictedORF_CTG_36778	LFIFCLSGRRQHSPCITRQPCSPHSLAQVSWGRACCRPALVVEGLAPRSCELTSTHLTSPCRLRGGPCSPCAGGHTPMLHPSPSRSRA	10	XR_008485799.1,XR_008485800.1,XR_008485801.1,XR_008485802.1,XR_008485803.1,XR_008485804.1,XR_008485805.1,XR_008485806.1,XR_008485807.1,XR_008485808.1	FAHD2A	length:264	start:CTG	stop:TGA	264	0	onlyXR_nonNMD	nonblast	Yes	2829	3093	TAACGGGGAGCTGTTTATCTTCT	0.610391557	3876	CTG	0.729876161	5.528068182	5.111333333	predicted
64838	predictedORF_CTG_36779	LDSLSAAFLLPAPEFYLVPPNPTRLIVHLASEARHPHSPLPPTPPKEAQHRPSHLTPPSLLCQMHFQTPS	10	XR_008485799.1,XR_008485800.1,XR_008485801.1,XR_008485802.1,XR_008485803.1,XR_008485804.1,XR_008485805.1,XR_008485806.1,XR_008485807.1,XR_008485808.1	FAHD2A	length:210	start:CTG	stop:TGA	210	0	onlyXR_nonNMD	nonblast	Yes	1804	2014	TCCTGCCTCACTGGACAGCCTCT	0.610684987	3876	CTG	0.465428277	5.424142857	5.034666667	predicted
64839	predictedORF_CTG_36780	LISLPSLPAPLRWLLLPGEDCPGYPRTEPAAASTADLGAISSQGKAFLKKNKKQNQ	10	XR_008485799.1,XR_008485800.1,XR_008485801.1,XR_008485802.1,XR_008485803.1,XR_008485804.1,XR_008485805.1,XR_008485806.1,XR_008485807.1,XR_008485808.1	FAHD2A	length:168	start:CTG	stop:TAA	168	0	onlyXR_nonNMD	blast_nonCterm	Yes	2023	2191	ATGAGCTTTGCTGATCTCTTTGC	0.475880279	3876	CTG	0.521929825	5.228035714	4.729333333	predicted
64840	predictedORF_CTG_36781	LVLLGTRVGLCVGDSLAPQASLSYCYILKVPLRPKPLWQLSNESICSEYRVEGGQGHQELRMFLRLMRPRYWVHGGPRSLCDSCSLLPPCLDPASAQKANSLDSKGLPRPISMSCSCQLPVPSLDLSSCLAPSLPTPHIFTNKRK	10	XR_008485799.1,XR_008485800.1,XR_008485801.1,XR_008485802.1,XR_008485803.1,XR_008485804.1,XR_008485805.1,XR_008485806.1,XR_008485807.1,XR_008485808.1	FAHD2A	length:435	start:CTG	stop:TAA	435	0	onlyXR_nonNMD	nonblast	Yes	3418	3853	GGTGTGTATCCTGGTTCTGCTAG	0.771654923	3876	CTG	0.881836945	5.615655172	5.472	predicted
64841	predictedORF_CTG_36782	LLHFPGWLRSLVAVLRRPPPLTFGPASSNPTAQEDRPPRPAEPSTVGTFRKHWLKERWNPWDLLRSM	2	XR_008485799.1,XR_008485802.1	FAHD2A	length:201	start:CTG	stop:TAG	201	0	onlyXR_nonNMD	blast_nonCterm	Yes	44	245	GGGTTAGCAGCTGCTGCATTTCC	0.464788732	3876	CTG	0.011351909	5.380597015	5.292333333	predicted
64842	predictedORF_CTG_36783	LQPAFLELGCHCPAGGSSHQQTPLPAGAWADWLGLTKDPFFLGGGLQELEQLLERRRKRRHQKENLVLGGYRV	8	XR_008485799.1,XR_008485800.1,XR_008485802.1,XR_008485803.1,XR_008485804.1,XR_008485805.1,XR_008485806.1,XR_008485808.1	FAHD2A	length:219	start:CTG	stop:TGA	219	0	onlyXR_nonNMD	nonblast	Yes	1400	1619	GAAGACTACTCTGCAGCCCGCCT	0.622359154	3876	CTG	0.36119711	5.466849315	5.196333333	predicted
64843	predictedORF_CTG_36784	LCAPILVLPHWTASPRPSSSLLQNSTWCPPTPLDSLSTWPLRPGTLIPLSHPPHPRKPSTDHLISLHHHFFAKCISKHPHELC	10	XR_008485799.1,XR_008485800.1,XR_008485801.1,XR_008485802.1,XR_008485803.1,XR_008485804.1,XR_008485805.1,XR_008485806.1,XR_008485807.1,XR_008485808.1	FAHD2A	length:249	start:CTG	stop:TGA	249	0	onlyXR_nonNMD	blast_nonCterm	Yes	1775	2024	CTCCCGTCCCCTGTGTGCCCCCA	0.565375585	3876	CTG	0.457946336	5.565903614	5.555333333	predicted
64844	predictedORF_CTG_36785	LLYSKFFVPKPPNTATLTQCTKPPQNTAEDTRTFIFPQYGPSFGYANSMSTKHCM	10	XR_008485799.1,XR_008485800.1,XR_008485801.1,XR_008485802.1,XR_008485803.1,XR_008485804.1,XR_008485805.1,XR_008485806.1,XR_008485807.1,XR_008485808.1	FAHD2A	length:165	start:CTG	stop:TAG	165	0	onlyXR_nonNMD	nonblast	Yes	2345	2510	GCCAAGGACACTGCTCTACTCTA	0.619366199	3876	CTG	0.60500516	5.342363636	5.396	predicted
64845	predictedORF_CTG_36786	LPVRQAATLSMYHSPAVQSSLSCPGKLGKSLLPPSSGCGRAGTKELRAYLNSSHLTMPAARRPVQSVRRRSHSHAASQPLQKQSMTWVTLRMLFNLSKLKLLDCSINRSVPTC	10	XR_008485799.1,XR_008485800.1,XR_008485801.1,XR_008485802.1,XR_008485803.1,XR_008485804.1,XR_008485805.1,XR_008485806.1,XR_008485807.1,XR_008485808.1	FAHD2A	length:339	start:CTG	stop:TAA	339	0	onlyXR_nonNMD	nonblast	Yes	2840	3179	TGTTTATCTTCTGCCTGTCAGGC	0.402640843	3876	CTG	0.732714138	5.428053097	6.144333333	predicted
64846	predictedORF_CTG_36787	LVSPGPSALIQVSEGPDSTDGKLWVCTLWKEERSEGSRNWNSCWRGEEKEDIKKKI	1	XR_008485801.1	FAHD2A	length:168	start:CTG	stop:TAG	168	0	nonNMD	blast_Cterm	No	1066	1234	CAGCCAGCCCCTGGTCTCACCGG	0.659154926	3514	CTG	0.303357997	5.081428571	4.765333333	high_confidence
64847	predictedORF_CTG_36788	LMLVSGRRRLLTVLLQAQKWPFQPSRDMRLVQFRAPHLVGPHLGLETGNGGGVINLNAFDPTLPKTMTQFLEQGEATLSVARRALAAQLPVLPRSEVTFLAPVTRPDKVVCVGMNYVDHCKEQNVPVPKEPIIFSKFASSIVGPYDEVVLPPQSQEVDWEVELAVVIGKKGKHIKIHTT	5	XR_008485802.1,XR_008485803.1,XR_008485804.1,XR_008485805.1,XR_008485807.1	FAHD2A	length:537	start:CTG	stop:TAA	537	0	onlyXR_nonNMD	blast_Cterm	Yes	294	831	ATAGCAGGCTCTGATGCTGGTGT	0.594366192	3713	CTG	0.079181255	5.614860335	5.366333333	predicted
64848	predictedORF_CTG_36789	LLPSEWGSGPERQHQPDGIQDRGPDSLGLPVSDRGCPASPASPATHVEADLSPPSLAVATSASPWSHRVLLL	7	XR_008485802.1,XR_008485803.1,XR_008485804.1,XR_008485805.1,XR_008485806.1,XR_008485807.1,XR_008485808.1	FAHD2A	length:216	start:CTG	stop:TGA	216	0	onlyXR_nonNMD	blast_nonCterm	No	838	1054	ACTTAAAGATCTGCTGCCGAGTG	0.56038732	3713	CTG	0.225693509	5.167916667	5.536	predicted
64849	predictedORF_CTG_36790	LLHFPGWLRSLVAVLRRPPPLTFGPASSNPTAQEDRPPRPGRTSLAGSRPEGCPWRRSPAERRTSTGSPAASDHTDGADLSEPSTVGTFRKHWLKERWNPWDLLRSM	1	XR_008485803.1	FAHD2A	length:321	start:CTG	stop:TAG	321	0	nonNMD	nonblast	Yes	52	373	GGGTTAGCAGCTGCTGCATTTCC	0.464788732	3841	CTG	0.013538141	5.112803738	5.433333333	predicted
64850	predictedORF_CTG_36791	LLHFPGWLRSLVAVLRRPPPLTFGPASSNPTAQEDRPPRPEPSTVGTFRKHWLKERWNPWDLLRSM	1	XR_008485804.1	FAHD2A	length:198	start:CTG	stop:TAG	198	0	nonNMD	blast_nonCterm	Yes	44	242	GGGTTAGCAGCTGCTGCATTTCC	0.464788732	3710	CTG	0.011859838	5.381363636	5.243666667	predicted
64851	predictedORF_CTG_36792	LLHFPGWLRSLVAVLRRPPPLTFGPASSNPTAQEDRPPRPGRTSLAGSRPEGCPWRRSPAERRTSTGSPAASDHTDGADLCSDAGVW	1	XR_008485806.1	FAHD2A	length:261	start:CTG	stop:TAG	261	0	nonNMD	nonblast	Yes	52	313	GGGTTAGCAGCTGCTGCATTTCC	0.464788732	3715	CTG	0.013997308	5.082413793	4.830333333	predicted
64852	predictedORF_CTG_36793	LGLGQKGVRGAGLPRSAELVPDPQPLLTTQTGRTCALMLVSGRRRLLTVLLQAQKWPFQPSRDMRLVQFRAPHLVGPHLGLETGNGGGVINLNAFDPTLPKTMTQFLEQGEATLSVARRALAAQLPVLPRSEVTFLAPVTRPDKVVCVGMNYVDHCKEQNVPVPKEPIIFSKFASSIVGPYDEVVLPPQSQEVDWEVELAVVIGKKGKHIKIHTT	1	XR_008485806.1	FAHD2A	length:645	start:CTG	stop:TAA	645	0	nonNMD	blast_Cterm	Yes	188	833	ACGAGCCTGGCTGGGTCTAGGCC	0.599823942	3715	CTG	0.050605653	5.552604651	5.366333333	predicted
64853	predictedORF_CTG_36794	LVSPGPSALIQVSEGPDSTDGKLWVCTLWKEERSEGSRGQQPPANTTACRSLG	1	XR_008485807.1	FAHD2A	length:159	start:CTG	stop:TGA	159	0	nonNMD	blast_Cterm	No	3441	3600	CAGCCAGCCCCTGGTCTCACCGG	0.659154926	5987	CTG	0.574745281	5.086792453	5.040666667	high_confidence
64854	predictedORF_CTG_36795	LLHFPGWLRSLVAVLRRPPPLTFGPASSNPTAQEDRPPRPGRTSLAGSRPEGCPWRRSPAERRTSTGSPAASDHTDGADLCEHSLTVGAGAGHMGKLGDRHGFQASGRWDGIRRAHPCLRLCLMEATVSTSCRRPFAYGLLQSWIELGLCDIVVVAEAPGPLSD	1	XR_008485807.1	FAHD2A	length:492	start:CTG	stop:TAG	492	0	nonNMD	blast_nonCterm	No	52	544	GGGTTAGCAGCTGCTGCATTTCC	0.464788732	5987	CTG	0.008685485	5.380121951	6.032666667	predicted
64855	predictedORF_CTG_36796	LKVQIALMASFGSAHSGKKREVKALGGSSHQQTPLPAGAWADWLGLTKDPFFLGGGLQELEQLLERRRKRRHQKENLVLGGYRV	1	XR_008485807.1	FAHD2A	length:252	start:CTG	stop:TGA	252	0	nonNMD	nonblast	No	3478	3730	ATCCAGGTCTCTGAAGGTCCAGA	0.492781689	5987	CTG	0.580925338	5.379880952	5.196333333	predicted
64856	predictedORF_CTG_36797	LMLVSGRRRLLTVLLQAQKWPFQPSRDMRLVQFRAPHLVGPHLGLETGNGGGVINLNAFDPTLPKTMTQFLEQGEATLSVARRALAAQLPVLPRSEVTFLAPVTRPDKVVCVGMNYVDHCKEQNVPVPKEPIIFSKFASSIVGPYDEVVLPPQSQIHTT	1	XR_008485808.1	FAHD2A	length:477	start:CTG	stop:TAA	477	0	nonNMD	blast_Cterm	Yes	168	645	CGGCCAGGCTCTGATGCTGGTGT	0.619718306	3527	CTG	0.047632549	5.629056604	5.598	predicted
64857	predictedORF_CTG_36798	LRNKSVNKSTKRKDVCKNLLRKIRISKRSHSRNLTVRKKVGSGKHFQSTILFDTCTTASFWELPDGLKNSSHVEDIFEKLPTEGIQENKTMNLRTAVKTLHDNKKKHRTLKSCLFNWKSSLKEI	2	XR_008485814.1,XR_939798.3	TDRD15	length:372	start:CTG	stop:TAG	372	0	onlyXR_nonNMD	nonblast	No	6158	6530	TTTACATACACTGAGAAACAAAA	0.610508926	7149	CTG	0.861379214	5.194032258	5.190666667	predicted
64858	predictedORF_CTG_36799	LSPGLGAAPAAARNAIFFEKSNCQDQECMFSSIWILGLEIPSKELTYMMLETCRGS	1	XR_008485816.1	ZNF322	length:168	start:CTG	stop:TGA	168	0	nonNMD	nonblast	Yes	267	435	ACCGGAAGTGCTGTCCCCAGGCC	0.658509381	4407	CTG	0.060585432	5.780535714	6.185333333	predicted
64859	predictedORF_CTG_36800	LKQMYLPSSYQENDCEGNDGSRRPAENSLGESHRKCTLQKRNVIRELKKGKYIMYALGRVKRFLFICMRLFR	1	XR_008485816.1	ZNF322	length:216	start:CTG	stop:TAG	216	0	nonNMD	nonblast	Yes	447	663	ATTGAAAGGCCTGAAACAGATGT	0.670422528	4407	CTG	0.101429544	5.441527778	6.365666667	predicted
64860	predictedORF_CTG_36801	LGKGPTNVISVRKVTDTVQPSLYIKEFILGRSPISVVPVKNALARNQTLSCTRESTQVRSRINAWNV	1	XR_008485816.1	ZNF322	length:201	start:CTG	stop:TGA	201	0	nonNMD	blast_nonCterm	Yes	1167	1368	AGAACTCACACTGGGGAAAGGCC	0.777058229	4407	CTG	0.26480599	5.434179104	5.191666667	predicted
64861	predictedORF_CTG_36802	LLVHQRSHTGEKPYLCSECDKCFSRSTNLIRHRRTHTGEKPFKCLECEKAFSGKSDLISHQRTHTGERPYKCNKCEKSYRHRSAFIVHKRVHTGEKPYKCGACEKCFGQKSDLIVHQRVHTGEKPYKCLECMRSFTRSANLIRHQATHTHTFKCLEYEKSFNCSSDLIVHQRIHMEEKPHQWSACESGFLLGMDFVAQQKMRTQTEELHYKYTVCDKSFHQSSALLQHQTVHIGEKPFVCNVSEKGLELSPPHASEASQMS	1	XR_008485816.1	ZNF322	length:783	start:CTG	stop:TGA	783	0	nonNMD	blast_Cterm	Yes	974	1757	GAGTTCTGATCTGCTTGTCCACC	0.520950706	4407	CTG	0.221012026	5.326283525	5.23	predicted
64862	predictedORF_CTG_36803	LGREVPSPKIFSSHTPIQFGRMEVFKRSEKSAWTFRIRTFISKYAYWHQYKKSLQADRRPNKH	5	XR_008485820.1,XR_008485821.1,XR_008485822.1,XR_008485823.1,XR_008485824.1	CENPP	length:189	start:CTG	stop:TGA	189	0	onlyXR_nonNMD	blast_nonCterm	Yes	129	318	CACCGGCGCCCTGGGAAGAGAAG	0.81367794	7064	CTG	0.018261608	5.273174603	5.165666667	predicted
64863	predictedORF_CTG_36804	LQPHTESTLDMVATLLSWEKPPLSWFLPPGGSGDGCLWRLIFKLSLVAQGSHTLTPCLPPVRMVAP	5	XR_008485820.1,XR_008485821.1,XR_008485822.1,XR_008485823.1,XR_008485824.1	CENPP	length:198	start:CTG	stop:TGA	198	0	onlyXR_nonNMD	nonblast	Yes	1215	1413	CCCCCACCCACTGCAGCCTCACA	0.52640845	7064	CTG	0.171998867	5.798181818	6.139	predicted
64864	predictedORF_CTG_36805	LFTFQKQGLWQPNRERPRGPKTQHVSRQTRGRNLVWEEERTRSSTTPDTGVSGKH	5	XR_008485820.1,XR_008485821.1,XR_008485822.1,XR_008485823.1,XR_008485824.1	CENPP	length:165	start:CTG	stop:TGA	165	0	onlyXR_nonNMD	nonblast	Yes	2613	2778	CAGCCAGGAGCTGTTCACCTTCC	0.624476064	7064	CTG	0.369903737	4.814545455	4.619333333	predicted
64865	predictedORF_CTG_36806	LQTGRQCNHDGAVLGSHGDAVLLHLQGRERSAPGHTGSLCPPTQPSFPVAKCGNCFLPQNLRVGLGARATVSTGVRRSPCESTWASPQCHGAAQRPAPPPDLSRQAVWDPDSRP	2	XR_008485820.1,XR_008485821.1	CENPP	length:342	start:CTG	stop:TGA	342	0	onlyXR_nonNMD	nonblast	Yes	6024	6366	ACCTGGCATCCTGCAGACAGGGA	0.768255409	7064	CTG	0.852774632	5.184824561	4.74	predicted
64866	predictedORF_CTG_36807	LRCRPGCGQQRAMDAELAEVRALQAEIAALRRACEDPPAPWEEKSRVQKSFQAIHQFNLEGWKSSKDLKNQLGHLESELSFLSTLTGINIRNHSKQTEDLTSTEMTEKSIRKVLQRHRLSGNCHMVTFQLEFQILEIQNKERLSSAVTDLNIIMEPTECSELSEFVSRAEERKDLFMFFRSLHFFVEWFEYRKRTFKHLKEKYPDAVYLSEGPSSCSMGIRSASRPGFELVIVWRIQIDEDGKVFPKLDLLTKVPQRALELDKNRAIETAPLSFRTLVGLLGIEAALESLIKSLCAEENN	5	XR_008485820.1,XR_008485821.1,XR_008485822.1,XR_008485823.1,XR_008485824.1	CENPP	length:900	start:CTG	stop:TAG	900	0	onlyXR_nonNMD	blast_Cterm	Yes	10	910	GGAGTGACAGCTGCGCTGCCGGC	0.470422534	7064	CTG	0.001415629	5.5138	5.875666667	predicted
64867	predictedORF_CTG_36808	LKDLGSPAHLPTDWGSLTCALEPRTQHPPHTVTMGKIIPNQAAPAPAQQQ	5	XR_008485820.1,XR_008485821.1,XR_008485822.1,XR_008485823.1,XR_008485824.1	CENPP	length:150	start:CTG	stop:TGA	150	0	onlyXR_nonNMD	nonblast	Yes	1915	2065	TCTTGCAGCCCTGAAGGACCTAG	0.751936614	7064	CTG	0.271092865	5.1692	4.974666667	predicted
64868	predictedORF_CTG_36809	LKPRFPTFFIAAGHTLVTPTRTLSAAARSCSPSRSRACGSLTGRGHGAQKRNTSQGKPEGGTWSGRKRELAPQPPQTLECQESTELLGHTAQPGHSSSASHSSTSNFYSSNF	5	XR_008485820.1,XR_008485821.1,XR_008485822.1,XR_008485823.1,XR_008485824.1	CENPP	length:336	start:CTG	stop:TAG	336	0	onlyXR_nonNMD	nonblast	Yes	2527	2863	GAATAAAAAACTGAAACCAAGAT	0.619718309	7064	CTG	0.357729332	4.992321429	4.966333333	predicted
64869	predictedORF_CTG_36810	LAIPAPNGWNVDKPSSLPLLSAEKRKLLWFTFEEIWFLILFSNFIFSPLYFASQGLVLWF	5	XR_008485820.1,XR_008485821.1,XR_008485822.1,XR_008485823.1,XR_008485824.1	CENPP	length:180	start:CTG	stop:TAA	180	0	onlyXR_nonNMD	nonblast	Yes	4264	4444	AAAAGTAGATCTGGCCATTCCAG	0.69536808	7064	CTG	0.603624009	6.229166667	6.873666667	predicted
64870	predictedORF_CTG_36811	LPRRGNTDQHVPALTLLTMALALTAALPQNPVCRKNKSLTKLLGVVSAEQLVVRTRAFSFPRMLAFQFDITDQALRDSQVLDEVSNMSVLQRPFTAHLRAPCIQAHFHCPAASLVGGLLNSGIFVGFLSSNTTSLIQLRNSS	1	XR_008485820.1	CENPP	length:426	start:CTG	stop:TAA	426	0	nonNMD	blast_nonCterm	No	4714	5140	TCAAAAGCTCCTGCCGAGGAGAG	0.537445545	7064	CTG	0.667327293	5.747183099	5.883666667	predicted
64871	predictedORF_CTG_36812	LCLPGNRNPGNCLVQKHRESEWLAASNQGHLDPGTHVRRMWNIPQILGAGFSTPEDR	1	XR_008485820.1	CENPP	length:171	start:CTG	stop:TGA	171	0	nonNMD	blast_nonCterm	Yes	5266	5437	GTAAACAATTCTGTGCCTGCCAG	0.5713615	7064	CTG	0.745469989	5.33	5.360666667	predicted
64872	predictedORF_CTG_36813	LVIQKRKQNECAPHRLSNDCGGKKAGAPCCHCGRPRNKGHRYPHISGAGFL	2	XR_008485820.1,XR_008485821.1	CENPP	length:153	start:CTG	stop:TGA	153	0	onlyXR_nonNMD	nonblast	Yes	5548	5701	GGCACATAGGCTGGTTATTCAGA	0.734452592	7064	CTG	0.785390713	5.171960784	5.166	predicted
64873	predictedORF_CTG_36814	LHALQWGPHLASCRQGDSAIMMEQSLAVMATRYCCTCRGGKDQLQVTQEASAPPHNLPSQ	2	XR_008485820.1,XR_008485821.1	CENPP	length:180	start:CTG	stop:TAG	180	0	onlyXR_nonNMD	nonblast	Yes	5989	6169	TAGACCCAGGCTGCATGCCTTGC	0.692957751	7064	CTG	0.847819932	5.462166667	4.999	predicted
64874	predictedORF_CTG_36815	LLRGQHRPLTSHGKQCGTPTPDPETDDLSSARSPQSAFGRKSSKPPEPRMLATLRVSSEYHSTPARRAQGVFSKASLRTTFPPEHHTATRDNGRRPPFYRLCMC	2	XR_008485820.1,XR_008485821.1	CENPP	length:312	start:CTG	stop:TAA	312	0	onlyXR_nonNMD	blast_nonCterm	Yes	6298	6610	TGCCACGGGGCTGCTCAGAGGCC	0.599593437	7064	CTG	0.891562854	5.008461538	5.347333333	predicted
64875	predictedORF_CTG_36816	LRKCTKWLCVLRCVGRIHPPPTAASHRVHLGHGGHITQLGEATLILVPASWGLWRRMPMAPHL	5	XR_008485820.1,XR_008485821.1,XR_008485822.1,XR_008485823.1,XR_008485824.1	CENPP	length:189	start:CTG	stop:TAA	189	0	onlyXR_nonNMD	blast_nonCterm	Yes	1151	1340	AGCTTAACATCTGAGAAAATGTA	0.413501885	7064	CTG	0.162938845	5.871428571	6.035	predicted
64876	predictedORF_CTG_36817	LPQPQPSNSELPWVKTVLNGHYLHASQSLRLVRELRALHQSPHPSTQDPCV	5	XR_008485820.1,XR_008485821.1,XR_008485822.1,XR_008485823.1,XR_008485824.1	CENPP	length:153	start:CTG	stop:TGA	153	0	onlyXR_nonNMD	blast_nonCterm	Yes	2039	2192	CCAAACCAGGCTGCCCCAGCCCC	0.704049295	7064	CTG	0.288646659	5.275686275	5.374666667	predicted
64877	predictedORF_CTG_36818	LGGRENSLLNHPRHWSVRKALSCWGTLPSPATAAQPVTAPPPTSTAAIFSGKEQLISPSCERLNCKAKKKRSMLA	5	XR_008485820.1,XR_008485821.1,XR_008485822.1,XR_008485823.1,XR_008485824.1	CENPP	length:225	start:CTG	stop:TGA	225	0	onlyXR_nonNMD	blast_nonCterm	Yes	2717	2942	GGAACTTGGTCTGGGAGGAAGAG	0.616725352	7064	CTG	0.384626274	5.233333333	5.364333333	predicted
64878	predictedORF_CTG_36819	LGHSTHFLHSLSRKLFLVLFNSMSPRGNPTSKGVKSKNIHNQRSPNTTENISIIQPSHYVQVSKTLQGKS	5	XR_008485820.1,XR_008485821.1,XR_008485822.1,XR_008485823.1,XR_008485824.1	CENPP	length:210	start:CTG	stop:TAG	210	0	onlyXR_nonNMD	nonblast	Yes	3386	3596	GAGCAGCTTCCTGGGACACAGCA	0.602640842	7064	CTG	0.479331823	5.273142857	4.923	predicted
64879	predictedORF_CTG_36820	LRRMICLQQGHHSRPLEGKAVSHLSPACWPHSEYQVSITRHLQGERRGCSARHRLERHSLRNIIQPPETTADGHPSTGCACVNLLHPHSSPTGQHGRRPTLQTSNRHRHHLSVMPCLSMARQGLKPGTLALTFTLFNTCSKLCGSVHTDQGQLNTHHTVRVDIRKAVHVHMCVTRAGRKVKDRHHNAHNCLLYRAECEALSPLPSLDFHIWFALF	2	XR_008485820.1,XR_008485821.1	CENPP	length:645	start:CTG	stop:TAG	645	0	onlyXR_nonNMD	blast_Cterm	Yes	6365	7010	ACTCCAGACCCTGAGACGGATGA	0.740492951	7064	CTG	0.901047565	5.493674419	6.202666667	high_confidence
64880	predictedORF_CTG_36821	LPRRGNTDQHVPALTLLTMALALTAALPQNPVCRKNKSLTKLLGVVSAEQLVVRTRAFSFPRMLAFQFDITDQALRDSQVLDEGTGILGTV	1	XR_008485821.1	CENPP	length:273	start:CTG	stop:TAG	273	0	nonNMD	blast_nonCterm	No	4714	4987	TCAAAAGCTCCTGCCGAGGAGAG	0.537445545	6748	CTG	0.698577356	5.681318681	5.781666667	predicted
64881	predictedORF_CTG_36822	LAAGGQPLPGRPFSRTLTRWGLPGDQQPPRVLGIGVEKPRPHTVFQMGGREEHQGLGREAVAALSTVPNSQRDKALQRQEGRSNLRHFPL	1	XR_008485822.1	CENPP	length:270	start:CTG	stop:TGA	270	0	nonNMD	nonblast	Yes	5376	5646	AGGTGGCCTTCTGGCTGCAGGGG	0.614084507	6871	CTG	0.782418862	5.168111111	5.139333333	predicted
64882	predictedORF_CTG_36823	LGQPQASSMGTNGSDQRAPAPDTEMLFFPLSTPEAKTGQEAPGTHLSLVPQVCPLAALENEAQVAFWLQGGSPCLEGRSPGH	1	XR_008485822.1	CENPP	length:246	start:CTG	stop:TGA	246	0	nonNMD	nonblast	Yes	5179	5425	GTCTGACTACCTGGGTCAACCAC	0.636619716	6871	CTG	0.753747635	5.253658537	5.492333333	predicted
64883	predictedORF_CTG_36824	LEAGPAPHAMFSEEKPSLRSSPFVEKGLARVLCAGWFQCLHPRSEKPHGSVPSGHALPSPPSVVSAEQLVVRTRAFSFPRMLAFQFDITDQALRDSQVLDEQGHHSRPLEGKAVSHLSPACWPHSEYQVSITRHLQGERRGCSARHRLERHSLRNIIQPPETTADGHPSTGCACVNLLHPHSSPTGQHGRRPTLQTSNRHRHHLSVMPCLSMARQGLKPGTLALTFTLFNTCSKLCGSVHTDQGQLNTHHTVRVDIRKAVHVHMCVTRAGRKVKDRHHNAHNCLLYRAECEALSPLPSLDFHIWFALF	1	XR_008485822.1	CENPP	length:924	start:CTG	stop:TAG	924	0	nonNMD	blast_Cterm	Yes	5893	6817	GCACACCTTCCTGGAAGCAGGCC	0.642077469	6871	CTG	0.85766264	5.453116883	6.202666667	high_confidence
64884	predictedORF_CTG_36825	LRPKLGAPGLEQSHPQPMTRVTYFKGHPNFSEAAPDKTMGVKTGRMFQAAPGEGLTTWVNHKLAPWEPMAVTSGHQLLTQKCSSSPSVPRRPRLGKRPQGHTCPLCHKCAL	1	XR_008485822.1	CENPP	length:333	start:CTG	stop:TAG	333	0	nonNMD	nonblast	Yes	5009	5342	GTTCTGAGGCCTGAGACCCAAGC	0.667605628	6871	CTG	0.729005967	5.23981982	5.198	predicted
64885	predictedORF_CTG_36826	LGVTGGPAASKGAGDRGGEAKAAHCVSNGRSRGASGFRPGSCGSSLHSSKFPKGQSSAATGRQIQLETFSFMTGQKQ	1	XR_008485822.1	CENPP	length:231	start:CTG	stop:TAG	231	0	nonNMD	blast_nonCterm	Yes	5432	5663	CACTGACCCGCTGGGGGTTACCG	0.656338023	6871	CTG	0.790569058	4.987662338	5.042	predicted
64886	predictedORF_CTG_36827	LPRRGNTDQHVPALTLLTMALALTAALPQNPVCRKNKSLTKLLGVVSAEQLVVRTRAFSFPRMLAFQFDITDQALRDSQVLDEQGHHSRPLEGKAVSHLSPACWPHSEYQVSITRHLQGERRGCSARHRLERHSLRNIIQPPETTADGHPSTGCACVNLLHPHSSPTGQHGRRPTLQTSNRHRHHLSVMPCLSMARQGLKPGTLALTFTLFNTCSKLCGSVHTDQGQLNTHHTVRVDIRKAVHVHMCVTRAGRKVKDRHHNAHNCLLYRAECEALSPLPSLDFHIWFALF	1	XR_008485823.1	CENPP	length:870	start:CTG	stop:TAG	870	0	nonNMD	blast_Cterm	No	4714	5584	TCAAAAGCTCCTGCCGAGGAGAG	0.537445545	5638	CTG	0.836112096	5.503137931	6.202666667	predicted
64887	predictedORF_CTG_36828	LSPACWPHSEYQVSITRHLQGERRGCSARHRLERHSLRNIIQPPETTADGHPSTGCACVNLLHPHSSPTGQHGRRPTLQTSNRHRHHLSVMPCLSMARQGLKPGTLALTFTLFNTCSKLCGSVHTDQGQLNTHHTVRVDIRKAVHVHMCVTRAGRKVKDRHHNAHNCLLYRAECEALSPLPSLDFHIWFALF	1	XR_008485824.1	CENPP	length:576	start:CTG	stop:TAG	576	0	nonNMD	blast_Cterm	No	4890	5466	AGTAAGCCACCTGAGCCCCGCAT	0.585915487	5520	CTG	0.885869565	5.48890625	6.202666667	predicted
64888	predictedORF_CTG_36829	LPRRGNTDQHVPALTLLTMALALTAALPQNPVCRKNKSLTKLLGKVTTVGLWKEKQ	1	XR_008485824.1	CENPP	length:168	start:CTG	stop:TAA	168	0	nonNMD	nonblast	No	4714	4882	TCAAAAGCTCCTGCCGAGGAGAG	0.537445545	5520	CTG	0.853985507	5.44	5.192666667	predicted
64889	predictedORF_CTG_36830	LLQQQLLCRVVAGARAGVPSLPPSPAMSQGSPGDWAPLDPTPGPPASPNPFVHELHLSRLQRVKFCLLGALLAPIRVLLAFIVLFLLWPFAWLQVAGLSEEQLQEPITGWRKTVCHNGVLGLSRLLFFLLGFLRIRVRGQRASRLQAPVLVAAPHSTFFDPIVLLPCDLPKVVSRAENLSVPVIGALLRFNQAILVSRHDPASRRRVVEEVRRRATSGGKWPQVLFFPEGTCSNKKALLKFKPEMGFRSLHRRGACAACPHPLPQQSGHHQLGMEGSWSTQSPLAHSLSALQHCGCGVPSCVSPQP	2	XR_008485831.1,XR_931784.2	LPCAT4	length:918	start:CTG	stop:TGA	918	0	onlyXR_nonNMD	blast_nonCterm	No	18	936	GCCGCCGCCGCTGCTGCAGCAGC	0.518133801	1106	CTG	0.016274864	5.724052288	5.405	predicted
64890	predictedORF_CTG_36831	LCSLSSSATPTVWTPPAGHGGVLEYSKSSGSQPLSPAALWMWSSFLCITPALRRAGTPPSMPTMFRGSWHRLWAFQPPNVSL	2	XR_008485831.1,XR_931784.2	LPCAT4	length:246	start:CTG	stop:TAG	246	0	onlyXR_nonNMD	nonblast	No	782	1028	GCAGGGGTGCCTGTGCAGCCTGT	0.531342258	1106	CTG	0.707052441	5.583780488	5.515666667	predicted
64891	predictedORF_CTG_36832	LLIEILIILGVTIKTIKAEEHNKRQKERNVTTQVSVNEIKQYLSHILEQRTSSNVINKRENLLEKKKNQRKIRIKGIQNKDILKRNKNHLQKQAEKNFTDEGDQLFKMGIKVLQQSKSQKQKEEAYLLFAKAADMGNLKAMEKMADALLFGNFGVQNITAAIQLYESLAKEGSCKAQNALGFLSSYGIGMEYDQAKALIYYTFGSAGGNMMSQMILGYRYLSGINVLQNCEVALSYYKKVADYIADTFEKSEGVPVEKVRLTERPENLSSNSEILDWDIYQYYKFLAERGDVQIQVSLGQLHLIGRKGLDQDYYKALHYFLKAAKAGSANAMAFIGKMYLEGNAAVPQNNATAFKYFSMAASKGNAIGLHGLGLLYFHGKGVPLNYAEALKYFQKAAEKGWPDAQFQLGFMYYSGSGIWKDYKLAFKYFYLASQSGQPLAIYYLAKMYATGTGVVRSCRTAVELYKGVCELGHWAEKFLTAYFAYKDGDIDSSLVQYALLAEMGYEVAQSNSAFILESKKANILEKEKMYPMALLLWNRAAIQEDARACLNGGQD	2	XR_008485832.1,XR_937159.2	SEL1L2	length:1665	start:CTG	stop:TGA	1665	0	onlyXR_nonNMD	blast_nonCterm	No	95	1760	GCCCTTGTCTCTGTTAATAGAGA	0.410039448	1963	CTG	0.048395313	5.510468468	5.515666667	predicted
64892	predictedORF_CTG_36833	LLIEILIILGVTIKTIKAEEHNKRQKERNVTTQVSVNEIKQYLSHILEQRTSSNVINKRENLLEKKKNQRKIRIKGIQNKDILKRNKNHLQKQAEKNFTDEGDQLFKMGIKVLQQSKSQKQKEEAYLLFAKAADMGNLKAMEKMADALLFGNFGVQNITAAIQLYESLAKEGSCKAQNALGFLSSYGIGMEYDQAKALIYYTFGSAGGNMMSQMILGYRYLSGINVLQNCEVALSYYKKVADYIADTFEKSEGVPVEKVRLTERPENLSSNSEILDWDIYQYYKFLAERGDVQIQVSLGQLHLIGRKGLDQDYYKALHYFLKAAKAGSANAMAFIGKMYLEGNAAVPQNNATAFKYFSMAASKGNAIGLHGLGLLYFHGKGVPLNYAEALKYFQKAAEKGWPDAQFQLGFMYYSGSGIWKDYKLAFKYFYLASQSGQPLAIYYLAKMYATGTGVVRSCRTAVELYKGVCELGHWAEKFLTAYFAYKDGDIDSSLVQYALLAEMGKG	2	XR_008485833.1,XR_937160.2	SEL1L2	length:1518	start:CTG	stop:TAA	1518	0	onlyXR_nonNMD	blast_nonCterm	No	95	1613	GCCCTTGTCTCTGTTAATAGAGA	0.410039448	1706	CTG	0.055685815	5.507351779	5.653	predicted
64893	predictedORF_CTG_36834	LLIEILIILGVTIKTIKAEEHNKRQKERNVTTQVSVNEIKQYLSHILEQRTSSNVINKRENLLEKKKNQRKIRIKGIQNKDILKRNKNHLQKQAEKNFTDEGDQLFKMGIKVLQQSKSQKQKEEAYLLFAKAADMGNLKAMEKMADALLFGNFGVQNITAAIQLYESLAKEGSCKAQNALGFLSSYGIGMEYDQAKALIYYTFGSAGGNMMSQMILGYRYLSGINVLQNCEVALSYYKKVADYIADTFEKSEGVPVEKVRLTERPENLSSNSEILDWDIYQYYKFLAERGDVQIQVSLGQLHLIGRKGLDQDYYKALHYFLKAAKAGSANAMAFIGKMYLEGNAAVPQNNATAFKYFSMAASKGNAIGLHGLGLLYFHGKGVPLNYAEALKYFQKAAEKGWPDAQFQLGFMYYSGSGIWKDYKLAFKYFYLASQSGQPLAIYYLAKMYATGTGVVRSCRTAVEKRLTFLKKRRCIQWRFSYGIELPFKKMPERV	2	XR_008485834.1,XR_937162.2	SEL1L2	length:1482	start:CTG	stop:TGA	1482	0	onlyXR_nonNMD	blast_nonCterm	No	95	1577	GCCCTTGTCTCTGTTAATAGAGA	0.410039448	1797	CTG	0.052865888	5.500566802	5.763	predicted
64894	predictedORF_CTG_36835	LLIEILIILGVTIKTIKAEEHNKRQKERNVTTQVSVNEIKQYLSHILEQRTSSNVINKRENLLEKKKNQRKIRIKGIQNKDILKRNKNHLQKQAEKNFTDEGDQLFKMGIKVLQQSKSQKQKEEAYLLFAKAADMGNLKAMEKMADALLFGNFGVQNITAAIQLYESLAKEGSCKAQNALGFLSSYGIGMEYDQAKALIYYTFGSAGGNMMSQMILGYRYLSGINVLQNCEVALSYYKKVADYIADTFEKSEGVPVEKVRLTERPENLSSNSEILDWDIYQYYKFLAERGDVQIQVSLGQLHLIGRKGLDQDYYKALHYFLKAAKAGSANAMAFIGKMYLEGNAAVPQNNATAFKYFSMAASKSGASKVE	2	XR_008485835.1,XR_937163.2	SEL1L2	length:1110	start:CTG	stop:TGA	1110	0	onlyXR_nonNMD	blast_nonCterm	No	95	1205	GCCCTTGTCTCTGTTAATAGAGA	0.410039448	1389	CTG	0.068394528	5.428567568	5.01	predicted
64895	predictedORF_CTG_36836	LEARRMRPEGSLTYRVPERLRQGFCGVGRAAQALVCASAKEGTAFRMEAVQEGAAGVESEQAALGEEAVLLLDDIMAEVEVVAEEEGLVERREEAQRAQQAVPGPGPMTPESALEELLAVQVELEPVNAQARKAFSRQREKMERRRKPQLDRRGAVIQSVPGFWANVIANHPQMSALITDEDEDMLSYMVSLEVEEEKHPVHLCKIMLFFRSNPYFQNKVITKEYLVNITGLLIPLQLSGIRIMKWRPIAADTTTAALTSSTGSLTTTSQDLTRLLSPLTDPM	1	XR_008485837.1	TSPY10	length:849	start:CTG	stop:TAA	849	0	nonNMD	blast_nonCterm	No	31	880	TAGGGGGCGCCTGGAAGCCCGGC	0.664788728	1165	CTG	0.026609442	5.479893993	5.291333333	predicted
64896	predictedORF_CTG_36837	LDYEVEAYRRRHHNSSLNFFNWFSDHNFAGSNKIAESPDRSYVRTCGAIPCNTTRG	2	XR_008485841.1,XR_949064.3	TSPY8	length:168	start:CTG	stop:TGA	168	0	onlyXR_nonNMD	blast_Cterm	No	753	921	TGAGTGGTATCTGGATTATGAAG	0.504225354	1165	CTG	0.646351931	5.267678571	5.094666667	predicted
64897	predictedORF_CTG_36838	LEARRMRPEGSLTYWVPERLRQGFCGVGRAAQALVCASAKEGTAFRMEAVQEGAAGVESEQAALGEEAVLLLDDIMAEVEVVAEEEGLVERREEAQRAQQAVPGPGPMTPESALEELLAVQVELEPVNAQARKAFSRQREKMERRRKPHLDRRGAVIQSVPGFWANVIANHPQMSALITDEDEDMLSYMVSLEVEEEKHPVHLCKIMLFFRSNPYFQNKVITKEYLVNITGLLIPLQLSGIWIMKWRPIAADTTTAALTSSTGSLTTTSQDLTRLLSPLTDPM	2	XR_008485841.1,XR_949064.3	TSPY8	length:849	start:CTG	stop:TAA	849	0	onlyXR_nonNMD	blast_nonCterm	No	31	880	TAGGGGGCGCCTGGAAGCCCGGC	0.664788728	1165	CTG	0.026609442	5.508833922	5.291333333	predicted
64898	predictedORF_CTG_36839	LDAEQRSPDSATPRLSPVECVLTFLPRRRSQRRCGQHQHVERAERAGGLTQGPASGDPEVFWRGDQKGRARGQREASDRSASRGGGGAQKP	1	XR_241072.3	LRRC71	length:273	start:CTG	stop:TGA	273	0	nonNMD	blast_nonCterm	Yes	57	330	GATCCGGTCCCTGGACGCGGAAC	0.667605633	1185	CTG	0.048101266	4.824945055	4.33	predicted
64899	predictedORF_CTG_36840	LPPVGEEEPKSPEEYQCSGVLETDFAELCTRWGYTDFPKVVNRPRPHPPFVPSASLSEKATLDDPRLSGSCSLNSLESKYVFFRPTIQVELEQEDSKSVKEIYIRGWKVEERILGVFSKCLPPLTQLQAINLWKVGLTDKTLTTFIELLPLCSSTLRSPLPSGRCLWRGTHCRSSPITSSWPWTARLRTCLCGTITSTTAGRNSWARRCPRCTAATGPSSRSTWVSTTSVTRAQATSRTASG	1	XR_241072.3	LRRC71	length:726	start:CTG	stop:TGA	726	0	nonNMD	blast_nonCterm	No	295	1021	AGCGACCGTTCTGCCTCCCGTGG	0.630985914	1185	CTG	0.248945148	5.359876033	4.778666667	predicted
64900	predictedORF_CTG_36841	LRSTSAPGSSRPTSPSSARGGATRTSPKLSTGPAPTRPSSPPPLCRKRPP	1	XR_241072.3	LRRC71	length:150	start:CTG	stop:TAG	150	0	nonNMD	blast_nonCterm	Yes	329	479	CCCAAAAGCCCTGAGGAGTACCA	0.703466672	1185	CTG	0.277637131	4.5222	4.542	predicted
64901	predictedORF_CTG_36842	LGGTRPAAVHRSRPPPPATPTPRAHGGSGTPRLADCALWRLLLPPPMCPAGCGW	1	XR_241190.4	CD164L2	length:162	start:CTG	stop:TAA	162	0	nonNMD	blast_nonCterm	Yes	21	183	CGAGCCCAGTCTGGGAGGGACGC	0.73521127	826	CTG	0.025423729	5.307962963	5.792666667	predicted
64902	predictedORF_CTG_36843	LSTDPGHRPRPPPPREPMEAPGPRALRTALCGGCCCLLLCAQLAVAGKGARGFGRGALIRLNIWPAVQGACKQLEVCEHCVEGDGARNLSSCVWEQCRPEEPGHCVAQSEVVKEGCSIYNRSEACPAAHHHPTYEPKTVTTGSPPVPEAHSPGFDGASFIGGVVLVLSLQAVAFFVLHFLKAKDSTYQTLI	1	XR_241190.4	CD164L2	length:573	start:CTG	stop:TGA	573	0	nonNMD	blast_Cterm	Yes	43	616	CGCCCGGCAGCTGTCCACCGATC	0.55687043	826	CTG	0.052058111	5.510314136	6.358	predicted
64903	predictedORF_CTG_36844	LRWSRKVAPSTTAQRHVQLLTTTPPMNRRQSQQGAPQSLRPTALDLTGPALSEVSCWC	1	XR_241190.4	CD164L2	length:174	start:CTG	stop:TGA	174	0	nonNMD	nonblast	Yes	368	542	GTGGCCCAATCTGAGGTGGTCAA	0.653345071	826	CTG	0.445520581	5.248448276	5.267	predicted
64904	predictedORF_CTG_36845	LEVSAAAAGPAEGRVGGTTRRGPRSLAGGGVPAEHHAHRRPAPQLPLPRKRGRGRAGAAESMREAGGRLGLERC	1	XR_241279.5	FMNL2	length:222	start:CTG	stop:TAG	222	0	nonNMD	nonblast	Yes	48	270	CCGGCTAGGGCTGGAAGTGTCAG	0.723767605	2471	CTG	0.019425334	4.990540541	5.131666667	predicted
64905	predictedORF_CTG_36846	LPMPEPGELEERFAIVLNAMNLPPDKARLLRQYDNEKKWELICDQERFQVKNPPHTYIQKLKGYLDPAVTRKKFRRRVQESTQVLRELEISLRTNHIGWVREFLNEENKGLDVLVEYLSFAQYAVTFDFESVESTVESSVDKSKPWSRSIEDLHRGSNLPSPVGNSVSRSGRHSALRYNTLPSRRTLKNSRLVSKKDDVHVCIMCLRAIMNYQYGFNMVMSHPHAVNEIALSLNNKNPRTKALVLELLAAVCLVRGGHEIILSAFDNFKEVCGEKQRFEKLMEHFRNEDNNIDFMVASMQFINIVVHSVEDMNFRVHLQYEFTKLGLDEYLDKLKHTESDKLQVQIQAYLDNVFDVGALLEDAETKNAALERVEELEENISHLSEKLQDTENEAMSKIVELEKQLMQRNKELDVVREIYKDANTQVHTLRKMVKEKEEAIQRQSTLEKKIHELEKQGTIKIQKKGDGDIAILPVVASGTLSMGSEVVAGNSVGPTMGAASSGPLPPPPPPLPPSSDTPETVQNGPVTPPMPPPPPPPPPPPPPPPPPPPPPLPGPAAETVPAPPLAPPLPSAPPLPGTSSPTVVFNSGLAELLLLLKEKSWSRVIVELMDYGI	1	XR_241279.5	FMNL2	length:1839	start:CTG	stop:TAA	1839	0	nonNMD	blast_nonCterm	No	496	2335	GCCTTTGAAGCTGCCGATGCCAG	0.70082583	2471	CTG	0.20072845	5.362805873	6.208666667	predicted
64906	predictedORF_CTG_36847	LLQVLARQAQPWPARAGSVSGGRGPGRRPSRRDHAPGAAISGRGRCASGAPCT	1	XR_241279.5	FMNL2	length:159	start:CTG	stop:TAG	159	0	nonNMD	nonblast	Yes	2	161	Sequence out of range	NA	2471	CTG	0.000809389	5.04509434	4.807666667	predicted
64907	predictedORF_CTG_36848	LWRARWTNQSPGVGPSRTCTEGATCPHLWATVSPALEDILHCDIIHCQAEEL	1	XR_241279.5	FMNL2	length:156	start:CTG	stop:TGA	156	0	nonNMD	nonblast	Yes	899	1055	GTGGAGAGTACTGTGGAGAGCTC	0.548419728	2471	CTG	0.363820316	5.58	5.962666667	predicted
64908	predictedORF_CTG_36849	LKLRMLPWRGWKNWKKTFLIYLKNCKTQRMKPCPRLWNWKSNSCRGTRSWMSFGKSTKMQILKFTH	1	XR_241279.5	FMNL2	length:198	start:CTG	stop:TAA	198	0	nonNMD	blast_nonCterm	Yes	1583	1781	CTGGAAGATGCTGAAACTAAGAA	0.636443656	2471	CTG	0.640631323	5.585454545	5.453333333	predicted
64909	predictedORF_CTG_36850	LYGQRWGTYRRAKVNFVLLVKTFKYKVLYWVELYLMQIFDHLKLLKLLGNLPRFLTAHQYPVKIRNSSCLCNKIFIFVVALIIVIS	2	XR_241522.3,XR_924218.3	CD47	length:258	start:CTG	stop:TAG	258	0	onlyXR_nonNMD	nonblast	Yes	2391	2649	CATGCATCTTCTGTATGGACAAA	0.382276991	5281	CTG	0.45275516	6.261395349	6.450666667	predicted
64910	predictedORF_CTG_36851	LTVVIAWSTFRLLAFVFYLFVDVCLYVHTYEIGTCIFCMDKGGVPTGEQRLILCF	2	XR_241522.3,XR_924218.3	CD47	length:165	start:CTG	stop:TAG	165	0	onlyXR_nonNMD	nonblast	Yes	2281	2446	AATTAATGTTCTGACAGTTGTGA	0.543309855	5281	CTG	0.431925772	6.580909091	6.117333333	predicted
64911	predictedORF_CTG_36852	LYCGVYTNAWPSSDFRFEYLSSSTITWTSLYEICGVQRDTYSQLKGKKRQASNQKTIQPPRNN	1	XR_241522.3	CD47	length:189	start:CTG	stop:TGA	189	0	nonNMD	blast_Cterm	No	896	1085	GACTGAGTCTCTGTATTGCGGCG	0.458685445	5281	CTG	0.169664836	5.188571429	4.545	predicted
64912	predictedORF_CTG_36853	LIPVSAVDSSIQFYLLCVLTVTPFVLFCNNLSSYFCQILFVFSFKTFSFAVPLHLCSCSFVS	2	XR_241522.3,XR_924218.3	CD47	length:186	start:CTG	stop:TAA	186	0	onlyXR_nonNMD	nonblast	Yes	3482	3668	TTTTTACTCCCTGATCCCAGTTT	0.538028163	5281	CTG	0.659344821	6.595645161	6.672333333	predicted
64913	predictedORF_CTG_36854	LQALQILVYPGVGGSGSVSCRCPLGAKRYLLTDNVVKLKEFQQKKVAVACNLSGTKETYFRNLKKKLTQNKLILKGELITLLHLCESRDHVELAKNVIYRYHAENKNFTLGEYKFGPLFVRLCYELDLEESAVELMKDQHLRGFFSDSTSFNILMDMLFIKGKYKSALQVLIEMKNQDVKFTKDTYVLAFAICYKLNSPESFKICTTLREEALLKGEILSRRASCFAVALALNQNEMAKAVSIFSQIMNPESIACINLNIIIHIQSNMLENLIKTLKNAAEGNLSKFVKRHVFSEEVLAKVREKVKDVPALVAKFDEIYGTLHITGQVTTDSLDAVLCHTPRDRKSHTLLLNKRMVSRRTFQPLSQSLLAE	2	XR_241790.6,XR_948298.3	PTCD2	length:1113	start:CTG	stop:TAA	1113	0	onlyXR_nonNMD	blast_Cterm	Yes	61	1174	TCGAGTTCTCCTGCAGGCGCTGC	0.557394365	10365	CTG	0.005885191	5.681832884	5.385333333	predicted
64914	predictedORF_CTG_36855	LMLLQTAVLQGRLLRSHSLHYLFMGASEQDLGLSLFEALGYVDDQLFVFYDHESRRVEPRTPWVSSRISSQMWLQLSQSLKGWDHMFTVDFWTIMENHNHSKESHTLQVILGCEMQEDNSTEGYWKYGYDGQDHLEFCPDTLDWRAAEPRAWPTKLEWERHKIRARQNRAYLERDCPAQLQQLLELGRGVLDQQVPPLVKVTHHVTSSVTTLRCRALNYYPQNITMKWLKDKQPMDAKEFEPKDVLPNGDGTYQGWITLAVPPGEEQRYTCQVEHPGLDQPLIVIWGM	1	XR_241893.5	HFE	length:864	start:CTG	stop:TGA	864	0	nonNMD	blast_nonCterm	No	45	909	GCTTCTCCTCCTGATGCTTTTGC	0.543485913	1083	CTG	0.041551247	5.524479167	5.685333333	predicted
64915	predictedORF_CTG_36856	LLTSGLLWKITTTARSPTPCRSSWAVKCKKTTVPRATGSTGMMGRTTLNSALTHWIGEQQNPGPGPPSWSGKGTRFGPGRTGPTWRGTALHSCSSCWSWGEVFWTNKCLLW	1	XR_241893.5	HFE	length:333	start:CTG	stop:TGA	333	0	nonNMD	nonblast	Yes	307	640	CACATGTTCACTGTTGACTTCTG	0.449652122	1083	CTG	0.283471837	5.353783784	5.874	predicted
64916	predictedORF_CTG_36857	LAHQAGVGKAQDSGQAEQGLPGEGLPCTAAAVAGAGERCFGPTSASFGEGDTSCDLFSDHSTVSGLELLPPEHHHEVAEG	1	XR_241893.5	HFE	length:240	start:CTG	stop:TAA	240	0	nonNMD	nonblast	Yes	497	737	AACCCAGGGCCTGGCCCACCAAG	0.797183088	1083	CTG	0.458910434	5.189625	5.308	predicted
64917	predictedORF_CTG_36858	LNIRKFLAERNATNVKNVAKTVGCQILPYRREFILQIEVTNVKNVAKPVKSSQTLLNIIEFILERNPTNVKNVAKHLPVPQPLLNTREIILETDPTNAKNVTKPLGVAQTLLNIREFILERNPTNVKNVTKPLGVAQTLLNIREFILERNPTNVMNVEKLLCGSRPLVNITEFILERNPTFVKNVAKPLPTPQPLLATREFIWN	2	XR_242241.4,XR_927469.2	ZNF727	length:612	start:CTG	stop:TGA	612	0	onlyXR_nonNMD	blast_Cterm	Yes	669	1281	TCAATCTTCACTGAACATAAGAA	0.441318789	3804	CTG	0.175867508	5.571911765	5.457666667	predicted
64918	predictedORF_CTG_36859	LERHPTSMKNVARPLPTPQSLLTTREFIWKRDLTNAKNVAKPLCGSQTLLIIREFTLVRNPTNVKNVAKY	2	XR_242241.4,XR_927469.2	ZNF727	length:210	start:CTG	stop:TGA	210	0	onlyXR_nonNMD	blast_Cterm	Yes	2110	2320	AGAATTCATACTGGAGAGACACC	0.746072312	3804	CTG	0.554679285	5.414142857	5.608333333	high_confidence
64919	predictedORF_CTG_36860	LDSAQQRLYRDVMLENYGNLFSLGLAIFKPDLITYLEQRKEPWNARRQKTVAKHPAGSLHFTAEILLEHDINDSFQKVILRKSGSCDLNTLRLKKDYQRVGNCKGQKSSYNGIHQCLSATRSKTCQYNKCGKAFGLCSIFTEHKKIFSREKCYKCEECGKDCRLSDFTIQKRIHTADRSYKCEECGKACKKFSNLTEHNRVHTGKKPYKCEECGKTFTCSSALTKHKRNHTGDRPYKCEECHKAFRCCSDLTKHKRIHTGEKPYKCKECHKAFRCCSDLTKHKRIHTGEKPYKCNECGKAFMWISALSQHNRIHTGEKPYICEECGKAFTYSSTLISHKRIHMELRPYKCEECGKTFKWFSDLTNHKRIHTGEKPYKCEECGKSFTCSSNLIKHKRIHMEVRPYKCEECGKTFKWFPDLTNHKRIHTGEKPYKCEECGKTFTCSSSLIKHKRSHTGDRPTSAKNVAKPLGGSQTLLNIR	2	XR_242241.4,XR_927469.2	ZNF727	length:1437	start:CTG	stop:TAA	1437	0	onlyXR_nonNMD	blast_Cterm	Yes	248	1685	GTGGGAATGCCTGGACTCTGCTC	0.639436616	3804	CTG	0.065194532	5.243110647	4.864	predicted
64920	predictedORF_CTG_36861	LEINLTNVMNVEKLLRGSWPLVNTREFILERNPTFVKNVAKPLSAPQPLQATREFIWKRDLTNVKNAAKPVFLRPD	2	XR_242241.4,XR_927469.2	ZNF727	length:228	start:CTG	stop:TAA	228	0	onlyXR_nonNMD	blast_Cterm	Yes	1694	1922	GTAATTCATACTGGAGATAAACC	0.729170905	3804	CTG	0.445320715	5.519342105	5.306	high_confidence
64921	predictedORF_CTG_36862	LLNTYRPLVLIYINLNIQMYHCKINFKCNRFIEKIFVFVYGCIPILRRKEKY	2	XR_242241.4,XR_927469.2	ZNF727	length:156	start:CTG	stop:TAG	156	0	onlyXR_nonNMD	nonblast	Yes	3176	3332	CTTCTCTCGTCTGCTAAACACGT	0.379699068	3804	CTG	0.83491062	6.262692308	6.066666667	predicted
64922	predictedORF_CTG_36863	LERPAASQSHPRSATPARPTPLLPGPPPGPLWCLSPPQHCPVTPGVLLPGVTRGSVCHLLPVPTWTTLPWG	1	XR_429909.4	ARHGAP23	length:213	start:CTG	stop:TGA	213	0	nonNMD	blast_nonCterm	Yes	548	761	GAGCCGTATTCTGGAGAGGCCCG	0.70082583	2360	CTG	0.23220339	5.391126761	5.894666667	predicted
64923	predictedORF_CTG_36864	LRTLWMPWTGPCWTAASCGCKWRATAAPRTHTTAAGDRHPAGTGAVATDAGAAALGGVAAADPGVGVVPGLAADLATAARSLGPALVLDLGRPPSPDPHEGPSPSPRRSPDLVRGPGPGLGPGVLPQCPRGNPNPGRDRRVPPSLLKRKERCPLKKMMYRQAV	1	XR_429913.5	SRSF2	length:489	start:CTG	stop:TAA	489	0	nonNMD	nonblast	Yes	453	942	AAGCGCGACGCTGAGGACGCTAT	0.743255401	1470	CTG	0.308163265	5.194907975	5.115666667	predicted
64924	predictedORF_CTG_36865	LRTSHWPSAARGRARACDCLSACADSVMEAAAVTVTRSATRRRRRQLQGLAAPEAGTQEEQEDQEPRPRRRRPGRSIKDEEEETVFREVVSFSPDPLPVRYYDKDTTKPISFYLSSLEELLAWKPRLEDGFNVALEPLACRQPPLSSQRPRTLLCHDMMGGYLDDRFIQGSVVQTPYAFYHWQCIDVFVYFSHHTVTIPPVGWTNTAHRHGVCVLGTFITEWNEGGRLCEAFLAGDERSYQAVADRLVQITQFFRFDGWLINIENSLSLAAVGNMPPFLRYLTTQLHRQVPGGLVLWYDSVVQSGQLKWQDELNQHNRVFFDSCDGFFTNYNWREEHLERMLGQAGERRADVYVGVDVFARGNVVGGRFDTDKSLELIRKHGFSVALFAPGWVYECLEKKDFFQNQDKFWGRLERYLPTHSICSLPFVTSFCLGMGARRVCYGQEEAVGPWYHLSAQEIQPLFGEHRLGGDGRGWVRTHCCLEDAWHGGSSLLVRGVIPPEVGNVAVRLFSLQAPVPPKIYLSMVYKLEGPTDVTVALELTTGDAGSCHIGGISVLNAETSSRHSLRPLRVPPTKLARWVGRCGRQLSGGWVQHCYEVSLRGCLLLDLLVCFSRPPGSREEESFTCRLGEIQVVDAASLLAPLPQVQAVTISHIRWQPSASEREGPPALLQLSCTLHWSFLLSQVRCFRIHCWGGMSDDSPGRELPRPEMPMFLGLAFATQYRIVDLLVEAAGPGQDRRMEFLVEPVPKEGFRVPQAEWGRAVLLYSAPA	5	XR_429918.2,XR_429919.2,XR_934534.2,XR_934535.2,XR_934536.2	ENGASE	length:2310	start:CTG	stop:TGA	2310	0	onlyXR_nonNMD	blast_Cterm	Yes	40	2350	GGCGTCAGCGCTGCGCACTTCCC	0.633396254	4218	CTG	0.009483167	5.600168831	5.572333333	predicted
64925	predictedORF_CTG_36866	LTARGPRPRGAGAMVRGRISRLSVRDVRFPTSLGGHGADAMVSADAMVSADAMVSADAMVSADAMVSADAMVSADAMVSADAMVSADAMHTDPDYSAAYVVIETDAEDGIKGCGITFTLGKGTEVVVCAVNALAHHVLNKDLKDIVGDFRGFYRQLTSDGQLRWIGPEKGVVHLATAAVLNAVWDLWAKQEGKPVWKLLVDMDPRMLVSCIDFRYITDVLTEEDALEILQKGQIGKKEREKQMLAQGYPAYTTSCAWLGYSDDTLKQLCAQALKDGWTRFKVKVGADLQDDMRRCQIIRDMIGPEKTLMMDANQRWDVPEAVEWMSKLAKFKPLWIEEPTSPDDILGHATISKCHNRVIFKQLLQAKALQFLQIDSCRLGSVNENLSVLLMAKKFEIPVCPHAGGVGLCELVQHLIIFDYISVSASLENRVCEYVDHLHEHFKYPVMIQRASYMPPKDPGYSTEMKEESVKKHQYPDGEVWKKLLPAQEN	1	XR_430041.5	ENOSF1	length:1470	start:CTG	stop:TAA	1470	0	nonNMD	blast_Cterm	Yes	4	1474	Sequence out of range	NA	4380	CTG	0.000913242	5.588040816	4.798333333	predicted
64926	predictedORF_CTG_36867	LNFSHLCSQQHFYLKPPMTSLWLKVTRKVHHHGHLMIHLFLLPCPNCVFLLLHLFFQQCAASWTTS	1	XR_430072.4	RTTN	length:198	start:CTG	stop:TGA	198	0	nonNMD	nonblast	Yes	4707	4905	TTGGGGAGTACTGAATTTCAGCC	0.599999997	5878	CTG	0.800782579	6.251515152	6.684333333	predicted
64927	predictedORF_CTG_36868	LAGLIRKLGHQLAEIRERALKSILCKIEHNLICYADLIQERQLFLHLLEWFNFPSVPMKEEVLNLLSRLVKYPPAVQHLVDVGAVEFLSKLRSNVEPNLQAEIDGILDGLFLLPSEVPALSSASYQTNQTELSKNPEILTGYFPQDKSNFQQMEVPPRPVVNQTVKCLKFSTFPWLPLTTTDRHVLSSNESSLRSSNHTLIWNTCELLKDVIMQDFPAEIFLQRPKIVQSLLSLLKLAFGDGKHRLALQSVSCLQQLCMYLRNRLNFHRDPGFFSNKHDTVSQNSSLSYCHEARGTHHSQNPSPGSSSPRPSVVGRTGQRPRGDGQDWDAASSSGSSSHAHVNSRISVHSPLDMGHIDLPELETEDTLELQFQQLSLPQFCVSILESAVPLLRTGSRQVIIRVLELLTEDMTLIGEAISTDIWDDSSLFGIDMKEKLLLVLGALGETMCYHKSSISLEQPEVMLVHHRMAFISISLFAVRLLQTLLPVEKASEFLSEPMSTALFLLSLDMPISLEYPNIHEAVVAYLEQLNSENYSIYKRTAEAVYSIECTCNFLSDIGKEGEKNLLELVELADQALRSFSYHQHFPLIKEIISICSKIWKSAQASPLLQGESQKVLLHMLSHPLPRVKAETYHCCLEITKECLGVHNVTKPVSSLCNGIHFLLHPKVLYEISVFGIQEPESEQVNTAAKAILLYLLQGRLMMTALTWNKFIESLCPVIPILQGYADTEDPLGNCILLLSKASSDTEEMLPCTTRLKSMLRLLLVKKPSVRSLALKLLAFHLTSEEGADTKRPLIDARVLSRVTDLFIGKKPIELRLDDRRELVIKLETVEKVYEIFTSDDVDLVLRKSAAEQLAVIMQDIKMHAVVKKLCLIDKIIEYLNECVSQDGKVVECLVQPCLTLLRKVLCGDPVMRVSLSQQSSLLTVLFRVSLIFHEDCSVVTEVGALFCLLLFDEVSRMDMWSVNPSNKPSLPSVFSLPVSVFRRYHLPVHVIGHHAVSPYSIVLPLSADCLALKPVSDMLRIAWNLSWYHGSDNLLKQMNSETKTQEILDALKLSTEDILTLKITHMASGLQDCLHSIVQAATHREVRAAVTRMSFYLLNDRLSLKGCPGPCGVTLKSLAWHTALNRFLQVLPACTEDEKLLIDIIHFLNKLIKEQRKNSSLELLNWILELLLRHSANPLLDLLVLTESQAREETDDIRTAVRQQLQKELIALFDTLLLNFMEVTDRKCSELLYVFQTQLALKLLQCLKVTDAPHFYGLPSLERTLRGMANLTAFPGWSSHSPLTKPLDICVKYLSGLLEVITSFYVERGGNAMSFMGKGVTKSTILCLLHLSHEMMAQAGSLEWMSLWFLPLGSHSEEHIPTQQGLAWLIPLWVDRDPEVRFTSLGLGSALTTLETGCVALANSCQNISGGLWGTVVNILLDQSECSMVRREAAFILQNLLVIPMPTEIIKDYTWQGPCVHDEDSGLSLIGKPALQALLYHCHFYEHLNQMVKHCYLGRCMFDLNFSAFDRNSESNDLNGLDDSFKFWRAPSRTSQDRDPSSLSTSETTVAPSLGSTEFQPLVQSTTLLPEASHDQFVAQGHQESTSPRPPHDSSLSAPLPKLCVFVTPSLLSAMCSLLDNLLTIAPRDTAKAFRQAHLIELLCSIADATLIQTCVQELRALLPSSPPAEHTQAQVSFLLEYLSSLSRLLQSCLLVEPDLVIQDELVKPLITNIIGILTICTKDVLDKELISAFYHTWTHLFNLLAMLLRKAGAITLPFVTVALAKHWTAAIDMFCTCAGLSATCPALYTASLQFLSVLLTEEAKGHLQAKSKTHLCCSPTVASLLDDSQENQKSLEQLSDVILQCYEGKSSKDILKRVAANALMSLLAVSRRAQKHALKANLIDNCMEQMKHINAQLNLDSLRPGKAALKKKGGWCY	1	XR_430072.4	RTTN	length:5757	start:CTG	stop:TAA	5757	0	nonNMD	blast_nonCterm	No	35	5792	CGAGATGGTCCTGGCAGGGCTCA	0.788556336	5878	CTG	0.005954406	5.74880667	5.232	predicted
64928	predictedORF_CTG_36869	LLRQTDCHSLRMAALSPTFATSTQDSTCLQDSEFPVSSKDHSCPQNLDLFVCSGLEPHTPSVGSQESVTFQDVAVDFTEKEWPLLDSSQRKLYKDVMLENYSNLTSLGYQVGKPSLISHLEQEEEPRTEERGAHQGACADWETPSKTKWSLLMEDIFGKETPSGVTMERAGLGEKSTEYAHLFEVFGMDPHLTQPMGRHAGKRPYHRRDYGVAFKGRPHLTQHMSMYDGRKMHECHQCQKAFTTSASLTRHRRIHTGEKPYECSDCGKAFNDPSALRSHARTHLKEKPFDCSQCGNAFRTLSALKIHMRVHTGERPYKCDQCGKAYGRSCHLIAHKRTHTGERPYECHDCGKAFQHPSHLKEHVRNHTGEKPYACTQCGKAFRWKSNFNLHKKNHMVEKTYECKECGKSFGDLVSRRKHMRIHIVKKPVECRQCGKTFRNQSILKTHMNSHTGEKPYGCDLCGKAFSASSNLTAHRKIHTQERRYECAACGKVFGDYLSRRRHMSVHLVKKRVECRQCGKAFRNQSTLKTHMRSHTGEKPYECDHCGKAFSIGSNLNVHRRIHTGEKPYECLVCGKAFSDHSSLRSHVKTHRGEKLFVSSVWKRLQ	1	XR_430146.5	ZNF317	length:1818	start:CTG	stop:TGA	1818	0	nonNMD	blast_Cterm	Yes	255	2073	TCCTGGTGCCCTGCTCAGGCAAA	0.661037095	3962	CTG	0.064361434	5.257656766	5.355333333	high_confidence
64929	predictedORF_CTG_36870	LPFSEDGSSVPHICHVHPGFHLSPGLRISCFFKRPFLSPEFGPVRVQWSGASHTQCWFPGIGDFPRCRCGLYREGVALAGFFSEKTVQRCNAGELQQPHFTGVSGRQTQPHLTLGAGGGAEDRGEGRSPGRLCRLGDSI	1	XR_430146.5	ZNF317	length:417	start:CTG	stop:TAA	417	0	nonNMD	blast_Cterm	Yes	272	689	GGCAAACTGACTGCCATTCTCTG	0.476056339	3962	CTG	0.068652196	5.499640288	5.128333333	predicted
64930	predictedORF_CTG_36871	LPGARPRWHLDPRRRQVRGSGAFQALWGPAGAGARAGWVSGLRRTQTSRLIVALWLYRRETTFPAGPRGVRFLAPPFCFQPHSPGAWTP	1	XR_430188.4	ZNF582	length:267	start:CTG	stop:TAG	267	0	nonNMD	nonblast	Yes	45	312	GCGCCCTGGGCTGCCGGGGGCGC	0.658802818	2200	CTG	0.020454545	5.450674157	5.429	predicted
64931	predictedORF_CTG_36872	LPGAEPPLPLRAAGRAPLRPPGAASHLRLLRPLLRAAPAGPGPTPAVLPRQLVLPPHALGPAGRRRLLAGLRRPGGPAGGCHLPLQRLGHPQPLPHVPPAEAPPGLSGSTAAHRRGRGGPPDPAGPHDSGHGRVLPASHAPGLTHKWDLNTGAHRFMPWAGPGSCSSSGSSVVIAPPAGHTGSDTQEWPQSHPLGSEGILGSPRIPGGPGWASLIQTWHVLAACETKAVNATPLPKASRGSPTAGPAPAFLSSPGWAPSCSGLSPSLAGFPSVP	1	XR_430206.4	PTGIR	length:822	start:CTG	stop:TGA	822	0	nonNMD	nonblast	No	455	1277	CCGTGGAGCGCTGCCTGGCGCTG	0.687147885	1829	CTG	0.24876982	5.207919708	5.388333333	predicted
64932	predictedORF_CTG_36873	LSPGAPVGSSPAPAMNYVGQLAETVFGTVKELYRGLNPATLSGGIDVLVVKQVDGSFRCSPFHVRFGKLGVLRSREKVVDIELNGEPVDLHMKLGDSGEAFFVQELESDDEHVPPGLCTSPIPWGGLSGFPSDSQLGTASEPEGLVMAGTASTGRRKRRRRRKPKQKEDAVATDSSPEELEAGAESELSLPEKLRPEPPGSVQLEEKSSLQPKDIYPYSDGEWPPQASLSAGELTSPKSDSELEVRTPEPSPLRAESHMQWAWGRLPKVARAERPESSVVLEGRAGATSPPRGGPSTPSTSVAGGVDPLGLPIQQTEAGADLQPDTEDPTLVGPPLHTPETEESKTQSSGDMGLPPASKSWSWATLEVPVPTGQPERVSRGKGSPKRSQHLGPSDIYLDDLPSLDSENAALYFPQSDSGLGARRWSEPSSQKSLRDPNPEHEPEPTLDTVDTIALSLCGGLADSRDISLEKFNQHSVSYQDLTKNPGLLDDPNLVVKINGKHYNWAVAAPMILSLQAFQKNLPKSTMDKLEREKMPRKGGRWWFSWRRRDFLAEERSAQKEKTAAKEQQGEKTEVLSSDDDAPDSPVILEIPSLPPSTPPSTPTYKKSLRLSSDQIRRLNLQEGANDVVFSVTTQYQGTCRCKATIYLWKWDDKVVISDIDGTITKSDALGHILPQLGKDWTHQGITSLYHKIQLNGYKFLYCSARAIGMADLTKGYLQWRGDREETRGVQGRLPE	1	XR_430311.2	LPIN3	length:2208	start:CTG	stop:TGA	2208	0	nonNMD	blast_nonCterm	No	148	2356	GGCGGCGGCTCTGAGTCCAGGAG	0.636619714	2516	CTG	0.058823529	5.137201087	5.194	predicted
64933	predictedORF_CTG_36874	LLPTFSDPVLDPAPDSDTAPPWRRRTESSSIRCARPARQFLQMCRPCAPSPLSWL	1	XR_430506.4	CCDC22	length:165	start:CTG	stop:TAG	165	0	nonNMD	blast_nonCterm	Yes	105	270	GTTTCTACAGCTGCTCCCCACTT	0.461971827	1481	CTG	0.070898042	5.379272727	5.606333333	predicted
64934	predictedORF_CTG_36875	LTSETCFSSWLSVCPPMPLRMQTSLQVTQLFSSGPLGAKFGTSWHCLGSRPTFALPSCSTSRARPSRSLSMPAGWSCQN	1	XR_430506.4	CCDC22	length:237	start:CTG	stop:TGA	237	0	nonNMD	nonblast	Yes	450	687	CCCAGTGAGCCTGACCTCCGAGA	0.810915488	1481	CTG	0.303848751	5.575063291	5.21	predicted
64935	predictedORF_CTG_36876	LLEGWPRSSNTMPCSSASRRAGTGQGMRTGSTGHPASHPRRTHGLSGSGCKSN	1	XR_430506.4	CCDC22	length:159	start:CTG	stop:TGA	159	0	nonNMD	nonblast	Yes	762	921	GTGCCTCAGCCTGTTGGAAGGGT	0.740375588	1481	CTG	0.514517218	4.910188679	4.735666667	predicted
64936	predictedORF_CTG_36877	LSICAKAGACLGPPYKPGTWENCCRPGVLGPRLVLLRAPASRTQRSSPSIWSPRPRPLRCQMCQPPPGGLNRSRGQLRNRSSSPFGSSWKE	1	XR_430506.4	CCDC22	length:273	start:CTG	stop:TGA	273	0	nonNMD	nonblast	Yes	924	1197	AAGCAACTGACTGAGCATCTGCG	0.475649771	1481	CTG	0.623902768	5.227582418	4.897666667	predicted
64937	predictedORF_CTG_36878	LWTASTEQGFYSCSPLSRTRSWTQPPTPTRLHHGGGGPNPHPFAAPGRHGSSSRCADLARLHH	1	XR_430506.4	CCDC22	length:189	start:CTG	stop:TGA	189	0	nonNMD	nonblast	Yes	70	259	CCGTGACACTCTGTGGACCGCGA	0.688912685	1481	CTG	0.047265361	5.086984127	5.003	predicted
64938	predictedORF_CTG_36879	LPACDQPCGGLWPQPSAASCHVCPVPPGHEPGSGLHGPGLSLGAWLSELPLPQ	1	XR_430506.4	CCDC22	length:159	start:CTG	stop:TGA	159	0	nonNMD	blast_nonCterm	Yes	286	445	CTGTGGTCCGCTGCCTGCGTGTG	0.549119718	1481	CTG	0.193112762	5.434716981	5.301666667	predicted
64939	predictedORF_CTG_36880	LRQAGTAVPPDVQTLRAFTTELVVEAVVRCLRVINPAVGSGLSPLLPLAMSARFRLAMSLAQACMDLGYPLELGYQNFLYPSEPDLRDLLLFLAERLPTDASEDADQPAGDSAILLRAIGSQIRDQLALPWVPPHLRTPKLQHLQGSALQKPFHASRLVVPELSSRGEPREFQASPLLLPVPTQVPQPVGRVASLLEHHALQLCQQTGRDRPGDEDWVHRTSRLPPQEDTRAQRQRLQKQLTEHLRQSWGLLGAPIQARDLGELLQAWGAGAKTGAPKGSRFTHSEKFTFHLEPQAQATQVSDVPATSRRPEQVTWAAQEQELESLREQLEGVNRSIEEVEADMKTLGVSFVQSLSAGTASSVQQSVSRPCA	1	XR_430506.4	CCDC22	length:1116	start:CTG	stop:TGA	1116	0	nonNMD	blast_nonCterm	No	200	1316	CATCCATTCGCTGCGCCAGGCCG	0.470246474	1481	CTG	0.135043889	5.39327957	5.404333333	predicted
64940	predictedORF_CTG_36881	LRAPPTSASPQGPLAAAPTLSLPGARASSPPSPGFSQARPPPHAPCSGCSSYRKGITIPSPPSPTLRSFPSPSCNFLFFPGWALCSSALSSPVRRFPPTFRLV	1	XR_430548.2	RAP2C	length:309	start:CTG	stop:TAG	309	0	nonNMD	nonblast	Yes	240	549	CAGCCCCGGGCTGCGGGCTCCTC	0.645070421	3818	CTG	0.062860136	5.29368932	6.184333333	predicted
64941	predictedORF_CTG_36882	LEILDTAGTEQFASMRDLYIKNGQGFILVYSLVNQQSFQDIKPMRDQIVRVKRYEKVPLILVGNKVDLEPEREVMSSEGRALAQEWGCPFMETSAKSKSMVDELFAEIVRQMNYSSLPEKQDQCCTTCVVQ	1	XR_430548.2	RAP2C	length:393	start:CTG	stop:TAA	393	0	nonNMD	blast_Cterm	Yes	772	1165	CCCCTCCGTGCTGGAAATTCTGG	0.731811747	3818	CTG	0.202200105	5.565572519	5.571	high_confidence
64942	predictedORF_CTG_36883	LSRLGCASRKRGPWAPLCEGRGRSAGQPRAAGSSDVRLAAGSPRRSPHPFPPGGTRLLATLAGLFPGSPSSPRPLLGLQFL	1	XR_430548.2	RAP2C	length:243	start:CTG	stop:TAG	243	0	nonNMD	blast_nonCterm	Yes	152	395	GCCCTCAGGCCTGAGCCGGCTGG	0.698415487	3818	CTG	0.03981142	5.270864198	5.723666667	predicted
64943	predictedORF_CTG_36884	LPLLCSLSLGLSLRNMTPPLKISTAKRSKWTLPPPCWKFWTPQELSSLPP	1	XR_430548.2	RAP2C	length:150	start:CTG	stop:TGA	150	0	nonNMD	blast_nonCterm	Yes	2317	2467	GAGACAAAATCTGTGTAACAGGA	0.593314095	3818	CTG	0.606862232	5.6288	5.202	predicted
64944	predictedORF_CTG_36885	LRAWGPGRGARPWGRASGAAVGLGGASTWPEGGHPEPAEGQACPQARLPAMPSVCLLLLLFLAVGGALGNRPFRAFVVTDTTLTHLAVHRVTGEVFVGAVNRVFKLAPNLTELRAHVTGPVEDNARCYPPPSMRVCAHRLAPVDNINKLLLIDYAARRLVACGSIWQGICQFLRLDDLFKLGEPHHRKEHYLSGAQEPDSMAGVIVEQGQGPSKLFVGTAVDGKSEYFPTLSSRKLISDEDSADMFSLVYQDEFVSSQIKIPSDTLSLYPAFDIYYIYGFVSASFVYFLTLQLDTQQTLLDTAGEKFFTSKIVRMCAGDSEFYSYVEFPIGCSWRGVEYRLVQSAHLAKPGLLLAQALGVPADEDVLFTIFSQGQKNRASPPRQTILCLFTLSNINAHIRRRIQSCYRGEGTLALPWLLNKELPCINTPMQINGNFCGLVLNQPLGGLHVIEGLPLLADSTDGMASVAAYTYRQHSVVFIGTRSGSLKKVRVDGFQDAHLYETVPVVDGSPILRDLLFSPDHRHIYLLSEKQVSQLPVETCEQYQSCAACLGSGDPHCGWCVLRHRCCREGACLGASAPHGFAEELSKCVQVRVRPNNVSVTSPGVQLTVTLHNVPDLSAGVSCAFEAAAENEAVLLPSGELLCPSPSLQELRALTRGHGATRTVRLQLLSKETGVRFAGADFVFYNCSVLQSCMSCVGSPYPCHWCKYRHTCTSRPHECSFQEGRVHSPEGCPEILPSGDLLIPVGVMQPLTLRAKNLPQPQSGQKNYECVVRVQGRQQRVPAVRFNSSSVQCQNASYSYEGDEHGDTELDFSVVWDGDFPIDKPPSFRALLYKCWAQRPSCGLCLKADPRFNCGWCISEHRCQLRTHCPAPKTNWMHLSQKGTRCSHPRITQIHPLVGPKEGGTRVTIVGENLGLLSREVGLRVAGVRCNSIPAEYISAERIVCEMEESLVPSPPPGPVELCVGDCSADFRTQSEQVYSFVTPTFDQVSPSRGPASGGTRLTISGSSLDAGSRVTVTVRDSECQFVRPPSHLPLTGLTSPAPGSSTPTLRTPPSPALSPPGASSMEALPSL	1	XR_430556.4	PLXNA3	length:3219	start:CTG	stop:TGA	3219	0	nonNMD	blast_nonCterm	No	25	3244	GCGGCGGCGGCTGCGCGCTTGGG	0.487147886	3400	CTG	0.007352941	5.548779124	4.955666667	predicted
64945	predictedORF_CTG_36886	LQEHFGEIVEKIGVHLIRTGSQPLRVIAHDTGTSLDQVKKALCVLVQHNLVSYQVHKRGVVEYEAQCSRVLRMLRYPRYIYTTKTLYSDTGELIVEELLLNGKLTMSAVVKKVADRLTETMEDGKTMDYAEVSNTFVRLADTHFVQRCPSVPTTENSDPGPPPPAPTLVINEKDMYLVPKLSLIGKGKRRRSSDEDAAGEPKAKRPKYTTDNKEPIPDDGIYWQANLDRFHQHFRDQAIVSAVANRMDQFTFQTDKQRDCANHAPNE	1	XR_921723.4	POLR3C	length:801	start:CTG	stop:TGA	801	0	nonNMD	blast_nonCterm	No	159	960	TTCTTTGTTGCTGCAAGAGCATT	0.42253521	1166	CTG	0.136363636	5.317602996	5.206333333	predicted
64946	predictedORF_CTG_36887	LKYQTHLCDWQTHTLYNAALRYLPLRIQTLGHHHLPPHLSLMKRTCTWFLNSA	1	XR_921723.4	POLR3C	length:159	start:CTG	stop:TGA	159	0	nonNMD	blast_nonCterm	Yes	547	706	ATGGACTATGCTGAAGTATCAAA	0.650352108	1166	CTG	0.469125214	5.805471698	5.852666667	predicted
64947	predictedORF_CTG_36888	LKAICFLRPTKENVDYIIQELRRPKYTIYFIYFSNVISKSDVKSLAEADEQEVVAEVQEFYGDYIAVNPHLFSLNILGCCQGRNWDPAQLSRTTQGLTALLLSLKKCPMIRYQLSSEAAKRLAECVKQVITKEYELFEFRRTEVPPLLLILDRCDDAITPLLNQWTYQAMVHELLGINNNRIDLSRVPGISKDLREVVLSAENDEFYANNMYLNFAEIGSNIKNLMEDFQKKKPKEQQKLESIADMKAFVENYPQFKKMSGTVSKHVTVVGELSRLVSERNLLEVSEVEQELACQNDHSSALQVSPI	1	XR_921734.4	VPS45	length:921	start:CTG	stop:TGA	921	0	nonNMD	blast_nonCterm	No	277	1198	CATGAAACACCTGAAGGCAATTT	0.577464782	1326	CTG	0.208898944	5.56752443	5.288666667	predicted
64948	predictedORF_CTG_36889	LEAKSGREGAAGQSGASRLHPDLLGWNSTEPTGLPSTLSRSESWDHMGTLPWLLAFFILGLQAWGDFPQFSWSETQARGLSQRLMDLFVSISQFIHKGRNDTPTIVSRKEWGARPLACRALLTLPVAYIITDQLPGMQCQQQSVCSQMLRGLQSHSVYTIGWCDVAYNFLVGDDGRVYEGVGWNIQGLHTQGYNNISLGIAFFGNKIGSSPSPAALSAAEGLISYAIQKGHLSPRYIQPLLLKEETCLDPQHPVMPRKVCPNIIKRSAWEARETHCPKMNLPAKYVIIIHTAGTSCTVSTDCQTVVRNIQSFHMDTRNFCDIGYQ	1	XR_921736.2	PGLYRP3	length:975	start:CTG	stop:TAG	975	0	nonNMD	blast_nonCterm	No	213	1188	AGGGCAGGTCCTGGAGGCCAAGT	0.805633798	1372	CTG	0.155247813	5.595107692	5.704	predicted
64949	predictedORF_CTG_36890	LGSPLLSGKPEPKCSIPREGVPSRARGSEGLRRHQLEKKGRSWRPSLEGKELLANQGRADCTLTCWAGTAQNPQGCRPHSPGQSPGTTWGRCHGFLPSSFWVSRLGGIFHSSPGVRPKPEACPRGLWTCLSASHSSFTRVAMILPPSSPARSGGQDRSPAGPC	1	XR_921736.2	PGLYRP3	length:489	start:CTG	stop:TGA	489	0	nonNMD	nonblast	Yes	88	577	GTTAGGGATCCTGGGCTCTCCTC	0.791549291	1372	CTG	0.064139942	5.165889571	5.125	predicted
64950	predictedORF_CTG_36891	LQGPADPACGLHHHRPAPRDAVPAAERLQPDAAGVAVPFRLHHRLVRRGVQLPGWG	1	XR_921736.2	PGLYRP3	length:168	start:CTG	stop:TGA	168	0	nonNMD	nonblast	Yes	563	731	GACCGCTCGCCTGCAGGGCCCTG	0.577288727	1372	CTG	0.410349854	5.360535714	5.634666667	predicted
64951	predictedORF_CTG_36892	LLFQRHPGLGPRLEQLPQAPDRCHVERRHRVILVRGTDNGVQSLEEQEIPDKCAQGPCR	1	XR_921738.2	FCRL1	length:177	start:CTG	stop:TGA	177	0	nonNMD	nonblast	Yes	238	415	AGTTCCAGTTCTGCTTTTTCAGA	0.518133803	1371	CTG	0.173595915	5.301525424	5.246	predicted
64952	predictedORF_CTG_36893	LVLMLPRLLLLICAPLCEPAELFLIASPSHPTEGSPVTLTCKMPFLQSSDAQFQFCFFRDTRALGPGWSSSPKLQIAAMWKEDTGSYWCEAQTMASKVLRSRRSQINVHRVPVADVSLETQPPGGQVMEGDRLVLICSVAMGTGDITFLWYKGAVGLNLQSKTQRSLTAEYEIPSVRESDAEQYYCVAENGYGPSPSGLVSITVRIPVSRPILMLRAPRAQAAVEDVLELHCEALRGSPPILYWFYHEDITLGSRSAPSGGGASFNLSLTEEHSGNYSCEANNGLGAQRSEAVTLNFTVPTGARSNHLTSGVIEGLLSTLGPATVALLFCYGLKRKIGRRSARDPLRSLPSPLPQEFTYLNSPTPGQLQPIYENEPREQSVAVHGRQQHSSEQKAVSITVCT	1	XR_921738.2	FCRL1	length:1206	start:CTG	stop:TAA	1206	0	nonNMD	blast_nonCterm	No	74	1280	CATCCCTGACCTGGTCCTCATGC	0.757570419	1371	CTG	0.053975201	5.513681592	4.897666667	predicted
64953	predictedORF_CTG_36894	LTYAANAGPCPENLLPPKKIKTPKGTLPRLVDHVWHHPVRRNKFKYLIDHPVSLTGAGRDISFLYDVTYAKGQTREKAVCPPHLARSLQSHDGVIVPHKPKTLTDTLIPEEFHIVSSTGVSGLECYDDKYTTLLTDSENRLLLFPSMKPNKRVEVAQLNDVMDTMLERAGVENQEYTGPTKMHKLLHILKKEQTIYNMIFHELIRQVSVDCADRGELLSKVRERYVQMLDQIARQMIDFYKDLVTQRVMDQRILEELYNFKHVIEELTRELCLVRAHDVKLTKETEKAHKDLAQALLNAEKNAKIVEEYHDLYTLQRERMENDMKKLVAERDIWSSATYELALKVIERNRVILARRLYLNEKGWNKYTKHFIILLSNKDTEDLALLQKLTQKWRNLVNKLKQEVEQMEESTSETLKIVKDGLIKWQEFFNEKDILSPNKGNIFNSVLLDFKQWQKILNEKKEEFTGDVLLSKYDTLKIIKHLQENWADIGLGIFNRHKSLEGEMPSERQYMEEIIKNIQKLYKEYEIRINGDNGYSKILPSLISSLDFCSFKLENLEFPDTPLEEWQEIDEKINEMKSHLDILLNLTGIVPQHIDVDSVSVLQAYIFNMIQQWLLKIGNEINNGNIELQHHMDELHISMIQWMVNLLILMIPNFTDQDCLLKLEEESAEKHDIGVARLELDAIELTRKLYQYSSYLSSCCKGMVTAMALSKSTNSHKNATEDLYEVDKLK	2	XR_921741.2,XR_921742.3	AXDND1	length:2190	start:CTG	stop:TGA	2190	0	onlyXR_nonNMD	blast_nonCterm	No	334	2524	TCTTCTTTCTCTGACCTATGCGG	0.447535209	2685	CTG	0.124394786	5.532369863	5.080666667	predicted
64954	predictedORF_CTG_36895	LGMFYCQNTILSRLLNIYRKTGQILGLGYLIGIKVWRGRCHQSDSTWRKLSKTYKNSTKNMK	2	XR_921741.2,XR_921742.3	AXDND1	length:186	start:CTG	stop:TAA	186	0	onlyXR_nonNMD	nonblast	Yes	1727	1913	GAAGAGTTTACTGGGGATGTTCT	0.495192029	2685	CTG	0.64320298	5.607741935	4.918333333	predicted
64955	predictedORF_CTG_36896	LSLSPIRKSCLMEVTTVMASMLSSFLLPVIYPEAASPTTPMSWNTCLGIWWELWSC	2	XR_921747.2,XR_921748.2	BNIPL	length:168	start:CTG	stop:TAG	168	0	onlyXR_nonNMD	nonblast	Yes	717	885	GTAGACATGACTGTCATTGAGCC	0.453051645	1248	CTG	0.574519231	6.127857143	5.980333333	predicted
64956	predictedORF_CTG_36897	LRQKRGKEVLGAGTTSSPTTPRCLKKEAGRLVKMGTIQEAGKKTDVGVREIAEAPELGAALRHGELELKEEWQDEEFPRLLPEEAGTSEDPEDPKGDSQAAAGTPSTLALCGQRPMRKRLSAPELRLSLTKGPGNDGASPTQSAPSSPDGSSDLEIDELETPSDSEQLDSGHEFEWEDELPRAEGLGTSETAERLGRGCMWDVTGEDGHHWRVFRMGPREQRVDMTVIEPYKKVLSHGGYHGDGLNAVILFASCYLPRSSIPNYTYVMEHLFRYMVGTLELLVAENYLLVHLSGGTSRAQVPPLSWIRQCYRTLDRRVL	2	XR_921747.2,XR_921748.2	BNIPL	length:957	start:CTG	stop:TAA	957	0	onlyXR_nonNMD	blast_nonCterm	No	41	998	GCTACAACAGCTGAGACAGAAAA	0.478521121	1248	CTG	0.032852564	5.242601881	5.589666667	predicted
64957	predictedORF_CTG_36898	LEKHSWYHGPVSRSAAEYLLSSLINGSFLVRESESSPGQLSISLRYEGRVYHYRINTTADGKVYVTAESRFSTLAELVHHHSTVADGLVTTLHYPAPKCNKPTVYGVSPIHDKWEMERTDITMKHKLGGGQYGEVYVGVWKKYSLTVAVKTLKEDTMEVEEFLKEAAVMKEIKHPNLVQLLGVCTLEPPFYIVTEYMPYGNLLDYLRECNREEVTAVVLLYMATQISSAMEYLEKKNFIHRDLAARNCLVGENHVVKVADFGLSRLMTGDTYTAHAGAKFPIKWTAPESLAYNTFSIKSDVWAFGVLLWEIATYGMSPYPGIDLSQVYDLLEKGYRMEQPEGCPPKVYELMRACWKWSPADRPSFAETHQAFETMFHDSSISEVLLHCANQTCITL	2	XR_921764.4,XR_921765.2	ABL2	length:1188	start:CTG	stop:TGA	1188	0	onlyXR_nonNMD	blast_Cterm	Yes	781	1969	AGTGAACAGCCTGGAAAAACACT	0.819311743	2294	CTG	0.340453357	5.578434343	5.858333333	high_confidence
64958	predictedORF_CTG_36899	LGGRDRSSARSPRPEPRRNVTRGRRGRGSTREQGWGSRWAASGKLRGSSSLSPAGSGAAVQPGPPAAGGTRRGAPQRPASISSPSMKLCIVPMVVMLNPRH	1	XR_921765.2	ABL2	length:303	start:CTG	stop:TAA	303	0	nonNMD	blast_nonCterm	Yes	179	482	AGGGCCTGGGCTGGGAGGGAGAG	0.709683095	2231	CTG	0.080233079	4.97029703	5.709666667	predicted
64959	predictedORF_CTG_36900	LLACCWGPAAVLATAAGDVDPSKELECKLKSITVSALPFLRENDLSIMHSPSASEPKLLFSVRNDFPGEMVVVDDLENTELPYFVLEISGNTEDIPLVRWRQQWLENGTLLFHIHHQDGAPSLPGQDPTEEPQHESAEEELRILHISVMGGMIALLLSILCLVMILYTRRRWCKRRRVPQPQKSASAEAANEIHYIPSVLIGGHGRESLRNARVQGHNSSGTLSIRETPILDGYEYDITDLRHHLQRECMNGGEDFASQVTRTLDSLQGCNEKSGMDLTPGSDNAKLSLMNKYKDNIIATSPVDSNHQQATLLSHTSSSQRKRINNKARAGSAFLNPEGDSGTEAENDPQLTFYTDPSRSRRRSRVGSPRSPVNKTTLTLISITSCVIGLVCSSHVNCPLVVKITLHVPEHLIADGSRFILLEGSQLDASDWLNPAQVVLFSQQNSSGPWAMDLCARRLLDPCEHQCDPETGECLCYEGYMKDPVHKHLCIRNEWGTNQGPWPYTIFQRGFDLVLGEQPSDKIFRFTYTLGEGMWLPLSKSFVIPPAELAINPSAKCKTDMTVMEDAVEVREELMTSSSFDSLEVLLDSFGPVRDCSKDNGGCSKNFRCISDRKLDSTGCVCPSGLSPMKDSSGCYDRHIGVDCSDGFNGGCEQLCLQQMAPFPDDPTLYNILMFCGCIEDYKLGVDGRSCQLITETCPEGSDCGESRELPMNQTLFGEMFFGYNNHSKEVAAGQVLKGTFRQNNFARGLDQQLPDGLVVATVPLENQCLEEISEPTPDPDFLTGMVNFSEVSGYPVLQHWKVRSVMYHIKLNQVAISQALSNALHSLDGATSRADFVALLDQFGNHYIQEAIYGFEESCSIWYPNKQVQRRLWLEYEDISKDM	1	XR_921796.4	ASTN1	length:2652	start:CTG	stop:TAA	2652	0	nonNMD	blast_nonCterm	No	60	2712	GCTCTGCGCCCTGCTCGCCTGCT	0.701232392	4510	CTG	0.013303769	5.506097285	5.445	predicted
64960	predictedORF_CTG_36901	LGTCIHGRALTDEPINSIRKPTTQCDPTFVKKPTDSIKDILAVFRERRGPKKN	1	XR_921796.4	ASTN1	length:159	start:CTG	stop:TGA	159	0	nonNMD	nonblast	No	2889	3048	TAGCCCAATGCTGGGCACATGCA	0.734628647	4510	CTG	0.640576497	5.169056604	5.038666667	predicted
64961	predictedORF_CTG_36902	LFDESMSQEGAVPASAVPLEELSSWPEELCRRELPSVLPRLLSLSQHSDSWIEHIQILKIIVEMFLPHMNHLTLEQTFFSQVLPKTVKLFDDMMYELTSQARGLSSQNLEIQTTLRNILQTMVQLLGALTGCVQHICATQESIILENIQSLPSSVLHIIKSTFVHCKNSESVYSGCLHLVSDLLQALFKEAYSLQKQLMELLDMVCMDPLVDDNDDILNMVIVIHSLLDICSVISSMDHAFHANTWKFIIKQSLKHQSIIKSQLKHKDIITSLCEDILFSFHSCLQLAEQMTQSDAQDNADYRLFQKTLKLCRFFANSLLHYAKEFLPFLSDSCCTLHQLYLQIHSKFPPSLYATRISKAHQEEIAGAFLVTLDPLISQLLTFQPFMQVVLDSKLDLPCELQFPQCLLLVVVMDKLPSQPKEVQTLWCTDSQVSETTTRISLLKAVFYSFEQCSGELSLPVHLQGLKSKGKAEVAVTLYQHVCVHLCTFITSFHPSLFAELDAALLNAVLSANMITSLLAMDAWCFLARYGTAELCAHHVTIVAHLIKSCPGECYQLINLSILLKRLFFFMAPPHQLEFIQKFSPKEAENLPLWQHISFQALPPELREQTVHEVTTVGTAECRKWLSRSRTLGELESLNTVLSALLAVCNSAGEALDTGKQTAIIEVVSQLWAFLNIKQVADQPYVQQTFSLLLPLLGFFIQTLDPKLILQAVTLQTSLLKLELPDYVRLAMLDFVSSLGKLFIPEAIQNSAQPVLYVCLTAS	1	XR_921872.2	FIRRM	length:2289	start:CTG	stop:TGA	2289	0	nonNMD	blast_nonCterm	No	48	2337	TGAAGCTCTCCTGTTTGACGAAA	0.523122063	2476	CTG	0.019386107	5.901703801	5.900333333	predicted
64962	predictedORF_CTG_36903	LTTDYFRKHSNCVVFLPTPFCTTLRNFFLSSLILAVLCTNCIFRYTASFLQAFMLPGFLKHTKRK	1	XR_921872.2	FIRRM	length:195	start:CTG	stop:TAG	195	0	nonNMD	nonblast	Yes	946	1141	CAGGATAATGCTGACTACAGATT	0.681283573	2476	CTG	0.382067851	6.163692308	6.120666667	predicted
64963	predictedORF_CTG_36904	LGQHRTHRYLLPSTLSRLVSWDHVGMLPWLLVFSALGIQAWGDSSWNKTQAKQVSEGLQYLFENISQLTEKGLPTDVSTTVSRKAWGAEAVGCSIQLTTPVNVLVIHHVPGLECHDQTVCSQRLRELQAHHVHNNSGCDVAYNFLVGDDGRVYEGVGWNIQGVHTQGYNNISLGFAFFGTKKGHSPSPAALSAMENLITYAVQKGHLSSSYVQPLLGKGENCLAPRQKTSLKKACPGVVPRSVWGARETHCPRMTLPAKYGIIIHTAGRTCNISDECRLLVRDIQSFYIDRLKSCDIGYNFLVGQDGAIYEGVGWNVQGSSTPGYDDIALGITFMGTFTGWDDHALSCQHPPRASKPHSWTFTAL	1	XR_921897.3	PGLYRP4	length:1095	start:CTG	stop:TGA	1095	0	nonNMD	blast_Cterm	Yes	285	1380	ACCTGCTGGGCTGGGACAGCACA	0.706514079	1522	CTG	0.187253614	5.544986301	5.284	high_confidence
64964	predictedORF_CTG_36905	LATMTLPWALPSWAPSQVGMIMPSPANILQGPPNLIAGHSQPSESESRFLLSLPSSPLETQLLSQQCLKFNGFY	1	XR_921897.3	PGLYRP4	length:222	start:CTG	stop:TGA	222	0	nonNMD	nonblast	No	1252	1474	TCCTCCACCCCTGGCTACGATGA	0.703466677	1522	CTG	0.82260184	5.65	5.706666667	predicted
64965	predictedORF_CTG_36906	LRVLLCPSPSPSPSPSPSPSPNASLGARSPARDSSYLWSRHPTWLSPGAP	1	XR_921902.3	CGN	length:150	start:CTG	stop:TAG	150	0	nonNMD	blast_nonCterm	Yes	33	183	AGGGCCGGAGCTGCGCGTGCTGC	0.642253521	2554	CTG	0.012920908	5.0218	5.007333333	predicted
64966	predictedORF_CTG_36907	LRTPTLRSRDFLPPRRAAHLMRSLGPTGMESYSVPTPRPHWQALAQWILVTEATACWS	1	XR_921902.3	CGN	length:174	start:CTG	stop:TAG	174	0	nonNMD	nonblast	Yes	444	618	TTGGAACTCCCTGAGAACCCCTA	0.557163855	2554	CTG	0.173844949	5.527931034	5.659	predicted
64967	predictedORF_CTG_36908	LLPCLQWTHSSTSLTVNLEARPGVGLAAEHGCYPLNSANGARAWTAASHGTPLRNGSASPPTTGPLAQNMTTMWALRSSQPRART	1	XR_921902.3	CGN	length:255	start:CTG	stop:TGA	255	0	nonNMD	nonblast	Yes	657	912	ACCATTGACACTGCTCCCCTGTC	0.633626759	2554	CTG	0.25724354	5.275529412	5.035333333	predicted
64968	predictedORF_CTG_36909	LSSDLELPENPYSQVKGFPAPSQSSTSDEEPGAYWNGKLLRSHSQASLAGPGPVDPSNRSNSMLELAPKVASPGSTIDTAPLSSVDSLINKFDSQLGGQARGRTGRRTRMLPPEQRKRSKSLDSRLPRDTFEERERQSTNHWTSSTKYDNHVGTSKQPAQSQNLSPLSGFSRSRQTQDWVLQSFEEPRRSAQDPTMLQFKSTPDLLRDQQEAAPPGSVDHMKATIYGILREGSSESETSVRRKVSLVLEKMQPLVMVSSGSTKAVAGQGELTRKVEELQRKLDEEVKKRQKLEPSQVGLERQLEEKTEECSRLQELLERRKGEAQQSNKELQNMKRLLDQGEDLRHGLETQVMELQNKLKHVQGPEPAKEVLLKDLLETRELLEEVLEGKQRVEEQLRLRERELTALKGALKEEVASRDQEVEHVRQQYQRDTEQLRRSMQDATQDHAVLEAERQKMSALVRGLQRELEETSEETGHWQSMFQKNKEDLRATKQELLQLRMEKEEMEEELGEKIEVLQRELEQARASAGDTRQVEVLKKELLRTQEELKELQAERQSQEVAGRHRDRELEKQLAVLRVEADRGRELEEQNLQLQKTLQQLRQDCEEASKARLRWWPRQRQQCWGSGGPQWRRRFGRPRRKMTNSAGASWVWSSS	1	XR_921902.3	CGN	length:1962	start:CTG	stop:TGA	1962	0	nonNMD	blast_nonCterm	No	422	2384	CTCAGGAGCTCTGAGCTCAGATT	0.602816897	2554	CTG	0.16523101	5.020963303	4.985	predicted
64969	predictedORF_CTG_36910	LEAGESRMVGKAWPLTHSQGTGPWAPEGHRREAADPWWQRQQAQEGRMQLGCAWVAARRGGGRKLASWSLLSPQRQTDRQTDSWQEAAWGPQLLQQTSWLSEPPLGPAPHLSMVQAHGGRSRAQPLTLSLGAAMTQPPPEKTPAKKHVRLQERRGSNVALMLDVRSLGAVEPICSVNTPREVTLHFLRTAGHPLTRWALQRQPPSPKQLEEEFLKIPSNFVSPEDLDIPGHASKDRYKTILPNPQSRVCLGRAQSQEDGDYINANYIRGYDGKEKVYIATQGPMPNTVSDFWEMVWQEEVSLIVMLTQLREGKEKCVHYWPTEEETYGPFQIRIQDMKECPEYTVRQLTIQYQEERRSVKHILFSAWPDHQTPESAGPLLRLVAEVEESPETAAHPGPIVVHCSAGIGRTGCFIATRIGCQQLKARGEVDILGIVCQLRLDRLLERRKLEAQEYSWPDPRLQRSGFVPGAEWIKEDQVSTWGITPQHVGGMIQTAEQYQFLHHTLALYAGQLPEEPSP	1	XR_921906.2	PTPN7	length:1554	start:CTG	stop:TGA	1554	0	nonNMD	blast_Cterm	Yes	760	2314	GGGAGAGGGTCTGGAAGCTGGGG	0.704225353	3820	CTG	0.19895288	5.324594595	5.440333333	high_confidence
64970	predictedORF_CTG_36911	LLRAGAGRLLRGGVQELLRPRHEGNAPDLACNFSLSQNRGTVIVERWWKVPLAGEGRKPRLHRRHRVYKLVEDTKHRPKENLELILTQSVENVGVRGDLVSVKKSLGRNRLLPQGLAVYASPENKKLFEEEKLLRQEGKLEKIQTKAGEAVSRNIKSVYLSQDLPTSP	1	XR_921910.2	MRPL9	length:504	start:CTG	stop:TGA	504	0	nonNMD	blast_nonCterm	No	53	557	GGGCAGAGCTCTGCTGCGGGCGG	0.5971831	733	CTG	0.072305593	5.265238095	5.025333333	predicted
64971	predictedORF_CTG_36912	LTHFILPGSKPLGKMEQFPKETVVESSGPKVLETAEEIQERRQEVLTRYQSFKERVAERGQKLEDSYHLQVFKRDADDLGKWIMEKVNILTDKSYEDPTNIQGKYQKHQSLEAEVQTKSRLMSELEKTREERFTMGHSAHEETKAHIEELRHLWDLLLELTLEKGDQLLRALKFQQYVQECADILEWIGDKEAIATSVELGEDWERTEVLHKKFEDFQVELVAKEGRVVEVNQYANECAEENHPDLPLIQSKQNEVNAAWERLRGLALQRQKALSNAANLQRFKRDVTEAIQWIKEKEPVLTSEDYGKDLVASEGLFHSHKGLERNLAVMSDKVKELCAKAEKLTLSHPSDAPQIQEMKEDLVSSWEHIRALATSRYEKLQATYWYHRFSSDFDELSGWMNEKTAAINADELPTDVAGGEVLLDRHQQHKHEIDSYDDRFQSADETGQDLVNANHEASDEVREKMEILDNNWTALLELWDERHRQYEQCLDFHLFYRDSEQVDSWMSRQEAFLENEDLGNSLGSAEALLQKHEDFEEAFTAQEEKIITVDKTATKLIGDDHYDSENIKAIRDGLLARRDALREKAATRRRLLKESLLLQKLYEDSDDLKNWINKKKKLADDEDYKDIQNLKSRVQKQQVFEKELAVNKTQLENIQKTGQEMIEGGHYASDNVTTRLSEVASLWEELLEATKQKGTQLHEANQQLQFENNAEDLQRWLEDVEWQVTSEDYGKGLAEVQNRLRKHGLLESAVAARQDQVDILTDLAAYFEEIGHPDSKDIRARQESLVCRFEALKEPLATRKKKLLDLLHLQLICRDTEDEEAWIQETEPSATSTYLGKDLIASKKLLNRHRVILENIASHEPRIQEITERGNKMVEEGHFAAEDVASRVKSLNQNMESLRARAARRQNDLEANVQFQQYLADLHEAETWIREKEPIVDNTNYGADEEAAGALLKKHEAFLLDLNSFGDSMKALRNQANACQQQQAAPVEGVAGEQRVMALYDFQARSPREVTMKKGDVLTLLSSINKDWWKVEAADHQGIVPAVYVRRLAHDEFPMLPQRRREEPGNITQRQEQIENQYRSLLDRAEERRRRLLQRYNEFLLAYEAGDMLEWIQEKKAENTGVELDDVWELQKKFDEFQKDLNTNEPRLRDINKVADDLLFEGLLTPEGAQIRQELNSRWGSLQRLADEQRQLLGSAHAVEVFHREADDTKEQIEKKCQALSAADPGSDLFSVQALQRRHEGFERDLVPLGDKVTILGETAERLSESHPDATEDLQRQKMELNEAWEDLQGRTKDRKESLNEAQKFYLFLSKARDLQNWISSIGGMVSSQELAEDLTGIEILLERHQEHRADMEAEAPTFQALEDFSAELIDSGHHASPEIEKKLQAVKLERDDLEKAWEKRKKILDQCLELQMFQGNCDQVESWMVARENSLRSDDKSSLDSLEALMKKRDDLDKAITAQEGKITDLEHFAESLIADEHYAKEEIATRLQRVLDRWKALKAQLIDERTKLGDYANLKQFYRDLEELEEWISEMLPTACDESYKDATNIQRKYLKHQTFAHEVDGRSEQVHGVINLGNSLIECSACDGNEEAMKEQLEQLKEHWDHLLERTNDKGKKLNEASRQQRFNTSIRDFEFWLSEAETLLAMKDQARDLASAGNLLKKHQLLEREMLAREDALKDLNTLAEDLLSSGTFNVDQIVKKKDNVNKRFLNVQELAAAHHEKLKEAYALFQFFQDLDDEESWIEEKLIRVSSQDYGRDLQGVQNLLKKHKRLEGELVAHEPAIQNVLDMAEKLKDKAAVGQEEIQLRLAQFVEHWEKLKELAKARGLKLEESLEYLQFMQNAEEEEAWINEKNALAVRGDCGDTLAATQLIRKQA	1	XR_921911.4	SPTA1	length:5625	start:CTG	stop:TAA	5625	0	nonNMD	blast_nonCterm	No	156	5781	CTCTCTCTCTCTGACACATTTTA	0.473063379	5927	CTG	0.026320229	5.263370667	5.337	predicted
64972	predictedORF_CTG_36913	LLIIRALSQLSMSEDWPTMSSRCSHSGDEKSQETSPSARSRLRTNTAPSWIGQKNADVVYCNVIMNFYWPMRQETCWNGFKRKRQKTLEWN	1	XR_921911.4	SPTA1	length:273	start:CTG	stop:TAG	273	0	nonNMD	blast_nonCterm	Yes	3253	3526	AAGGTGGAAGCTGCTGATCATCA	0.658572305	5927	CTG	0.548844272	5.350989011	5.543	predicted
64973	predictedORF_CTG_36914	LLKCFTEKQMTRRSRLRRNARPSVLQTLAQICSVFRLFSDGMRALKGTSYPWEIR	1	XR_921911.4	SPTA1	length:165	start:CTG	stop:TGA	165	0	nonNMD	nonblast	Yes	3748	3913	AGTGCCCATGCTGTTGAAGTGTT	0.680814091	5927	CTG	0.632360385	5.643454545	5.813333333	predicted
64974	predictedORF_CTG_36915	LPQRKPYTHISWLQGTPSQQSPESMMKSCSPRKQPRPRVQRFQPGNTMSGK	1	XR_921991.4	CD84	length:153	start:CTG	stop:TGA	153	0	nonNMD	nonblast	No	855	1008	AACCCTTATGCTGCCTCAAAGAA	0.633450698	1249	CTG	0.684547638	4.892352941	4.838	predicted
64975	predictedORF_CTG_36916	LCRHRNGLPYSPHRVAERAGYVLSACSHSVFSVFVPFVQEKTRFLLEHLH	1	XR_921991.4	CD84	length:150	start:CTG	stop:TAA	150	0	nonNMD	nonblast	Yes	691	841	CCCGGCAGCTCTGTGCAGACATC	0.587680287	1249	CTG	0.553242594	5.7948	6.187333333	predicted
64976	predictedORF_CTG_36917	LKEMAQHHLWILLLCLQTWPEAAGKDSEIFTVNGILGESVTFPVNIQEPRQVKIIAWTSKTSVAYVTPGDSETAPVVTVTHRNYYERIHALGPNYNLVISDLRMEDAGDYKADINTQADPYTTTKRYNLQIYRRLGKPKITQSLMASVNSTCNVTLTCSVEKEEKNVTYNWSPLGEEGNVLQIFQTPEDQELTYTCTAQNPVSNNSDSISARQLCADIAMGFRTHHTGLLSVLAMFFLLVLILSSVFLFRLFKRRQGSCLNTFTKNPYAASKKTIYTYIMASRNTQPAESRIYDEILQSKKAATAKSPEVPTRKYHVREVMPRIFL	1	XR_921991.4	CD84	length:978	start:CTG	stop:TGA	978	0	nonNMD	blast_nonCterm	No	50	1028	AGGTTAGACCCTGAAAGAGATGG	0.771830984	1249	CTG	0.040032026	5.51	5.263333333	predicted
64977	predictedORF_CTG_36918	LCLGTTGSPHRRPFVPVCMWCHKLLWARRNPTHLRTLPHLTLSPISPLLMCSAPSLTLEF	2	XR_922024.3,XR_922043.3	LOC105371206,LOC105371216	length:180	start:CTG	stop:TGA	180	0	onlyXR_nonNMD	nonblast	No	786	966	AGGCACCTTGCTGTGTCTTGGAA	0.469776994	1450	CTG	0.542068966	5.971833333	5.984333333	predicted
64978	predictedORF_CTG_36919	LPPAKPIYTFQENLPFHPGETEPTGMKLASHGMKLASRLLDLKQLLHLQHCFMACVVVFHSIVVVYPVYGGCNVYHTPWMISEDHPILRSAALHSGGCFLSVG	2	XR_922024.3,XR_922043.3	LOC105371206,LOC105371216	length:309	start:CTG	stop:TAA	309	0	onlyXR_nonNMD	nonblast	No	101	410	AAAGGGTTTTCTGCCTCCTGCTA	0.410915487	1450	CTG	0.069655172	5.912621359	5.906666667	predicted
64979	predictedORF_CTG_36920	LWDFKGRSMVTVQRRNGHSLIVSSLKIVASTSMPTPMSPASFRHLAVSWNHWEPSQEALRSCMHVVPQAALGPEESYTSQNTSSPDPVTHLSPSHVLSPFFDS	2	XR_922024.3,XR_922043.3	LOC105371206,LOC105371216	length:309	start:CTG	stop:TGA	309	0	onlyXR_nonNMD	nonblast	No	650	959	CATGTTCTCCCTGTGGGATTTTA	0.551467133	1450	CTG	0.448275862	5.446213592	5.002666667	predicted
64980	predictedORF_CTG_36921	LFVNFTMMRRKLKGKGRRWPDCCLIRSNSIKLPVLLLKRDHPPSRTTRLR	1	XR_922661.2	ATP6V1C2	length:150	start:CTG	stop:TAA	150	0	nonNMD	nonblast	Yes	894	1044	AACAAGTTCACTGTTCGTGAATT	0.433157275	1732	CTG	0.516166282	5.6482	5.587333333	predicted
64981	predictedORF_CTG_36922	LPPGSRQSAPAPHPPPVARSPLPRGPRPAGSRHWVREDWKHVGVLVNFCPWR	1	XR_922661.2	ATP6V1C2	length:156	start:CTG	stop:TAA	156	0	nonNMD	blast_nonCterm	Yes	7	163	Sequence out of range	NA	1732	CTG	0.00404157	5.151346154	5.409	predicted
64982	predictedORF_CTG_36923	LQGLFGAAPASSEGCLSARAPLPGRLAGGGWSWDGQGPGWGGGWQLSSPPLAALAEPTPDLCGQLQCQAGARGSCSKTLELPGRPATPASVAAAVAT	1	XR_922661.2	ATP6V1C2	length:291	start:CTG	stop:TGA	291	0	nonNMD	nonblast	Yes	1276	1567	TCCTCCTAATCTGCAGGGCCTCT	0.610915494	1732	CTG	0.736720554	5.292989691	5.079666667	predicted
64983	predictedORF_CTG_36924	LERMNTVTSKSNLSYNTKFAIPDFKVGTLDSLVGLSDELGKLDTFAESLIRRMAQSVVEVMEDSKGKVQEHLLANGGLKGKMKCLKIDLTSFVTHFEWDMAKYPVKQPLVSVVDTIAKQLAQIEMDLKSRTAAYNTLKTNLENLEKKSMGNLFTRTLSDIVSKEDFVLDSEYLVTLLVIVPKPNYSQWQKTYESLSDMVVPRSTKLITEDKEGGLFTVTLFRKVIEDFKTKAKENKFTVREFYYDEKEIEREREEMARLLSDKKQQYQTSCVALKKGSSTFPDHKVKVTPLGNPDRPAAGQTDRERESEGEGEVSNAPGTPGSLAHISSPAQAPSGKMNPCIFLFSNMAFEVLNLRSRNHAFLLICRASLELPPPAVKGACRPGRLSPGAWLEVAGAGTGRALAGVVVGSSALLPWLPLLNPPLTFVGSCSVRRELGALAPRLLSSQEDLPHRHQWLLLWPREVGL	1	XR_922661.2	ATP6V1C2	length:1398	start:CTG	stop:TGA	1398	0	nonNMD	blast_Cterm	Yes	182	1580	TTTGCAAGCTCTGGAGAGGATGA	0.686741323	1732	CTG	0.105080831	5.452296137	5.716333333	high_confidence
64984	predictedORF_CTG_36925	LLWKLAGLLRESGDVVLSGCSTLSLLTPTLQQLNHVFELHLGPWGPGQTGFVALPSHPADSPVILQLQFLFDVLQKTLSLKLVHVAGPGPTGPIKIFPFKSLRHLELRGVPLHCLHGLRGIYSQLETLICSRSLQALEELLSACGGDFCSALPWLALLSANFSYNALTALDSSLRLLSALRFLNLSHNQVQDCQGFLMDLCELHHLDISYNRLHLVPRMGPSGAALGVLILRGNELRSLHGLEQLRNLRHLDLAYNLLEGHRELSPLWLLAELRKLYLEGNPLWFHPEHRAATAQYLSPRARDAATGFLLDGKVLSLTDFQTHTSLGLSPMGPPLPWPVGSTPETSGGPDLSDSLSSGGVVTQPLLHKVKSRVRVRRASISEPSDTDPEPRTLNPSPAGWFVQQHPELELMSSFRERFGRNWLQYRSHLEPSGNPLPATPTTSAPSAPPASSQGPDTAPRPSPPQEEARGPQESPQKMSEEVRAEPQEEEEEKEGKEEKEEGEMVEQGEEEAGEEEEEEQDQKEVEAELCRPLLVCPLEGPEGVRGRECFLRVTSAHLFEVELQAARTLERLELQSLEAAEIEPEAQAQRSPRPTGSDLLPGAPILSLRFSYICPDRQLRRYLVLEPDAHAAVQELLAVLTPVTNVAREQLGEARDLLLGRFQCLRCGHEFKPEEPRMGLDSEEGWRPLFQKTESPAVCPNCGSDHVVLLAVSRGTPNRERKQGEQSLAPSPSASPVCHPPGHGDHLDRAKNSPPQAPSTRDHGSWSLSPPPERCGLRSVDHRLRLFLDVEVFSDAQEEFQCCLKVPVALAGHTGEFMCLVVVSDRRLYLLKVTGEMREPPASWLQLTLAVPLQDLSGIELGLAGQSLRLEWAAGAGRCVLLPRDARHCRAFLEELLDVLQSLPPAWRNCVSATEEEVTPQHRLWPLLEKDSSLEARQFFYLRAFLVEGEASVQLMLPWSLYPTLSQALAHAQHLYSALAATVSSWNLENLSLEGIAE	1	XR_922834.3	STK11IP	length:2994	start:CTG	stop:TAA	2994	0	nonNMD	blast_nonCterm	No	117	3111	GAGGGACTCCCTGTTGTGGAAGC	0.588262907	3303	CTG	0.035422343	5.4851002	5.686	predicted
64985	predictedORF_CTG_36926	LTLWVGLGGTQDPQLPRAFALGPRLSMKWSSVAESALPHQSQKERVEPCF	1	XR_922834.3	STK11IP	length:150	start:CTG	stop:TGA	150	0	nonNMD	nonblast	No	3129	3279	TCAGTGTGCCCTGACCCTCTGGG	0.706690134	3303	CTG	0.947320618	5.4804	5.316333333	predicted
64986	predictedORF_CTG_36927	LARQALWLCPPILPTPLLFFSFSFSSMCCRKHFHSSWSMLLVLAPQGPSRFSPSNPFGTWSSEVFPSTVCMASEASTPSWRP	2	XR_922834.3,XR_922835.3	STK11IP	length:246	start:CTG	stop:TGA	246	0	onlyXR_nonNMD	blast_nonCterm	Yes	253	499	CCATGGGGCCCTGGCCAGACAGG	0.833220195	3303	CTG	0.076597033	5.848780488	5.243333333	predicted
64987	predictedORF_CTG_36928	LHPVHLQPAPRAPTLHPDLHPRRRKPEAPRSHHRKCQRRSGRSHRRRKRRRRGRRRRRRGRWWNREKRRQERRKKRSRTRRKWKRNSVAPCWCVPWRGLRAYGAGNAFSGSLLPTCLRWNSKQLAPWSDWSSRVWRQLR	2	XR_922834.3,XR_922835.3	STK11IP	length:417	start:CTG	stop:TAG	417	0	onlyXR_nonNMD	blast_nonCterm	Yes	1444	1861	CCCACTACTTCTGCACCCAGTGC	0.422359155	3303	CTG	0.437178323	4.944532374	5.525	predicted
64988	predictedORF_CTG_36929	LLCVLTVVVTTWFSSLCLGEPPTGSGNRESSLWLLLRLPALSATLLAMVTTLTGPRTAHLRHRAPVTMVVGASVPPLSAVASALWTTDSGSSWMLRCSAMPRRSSSAASRCQWHWQATLGSSCALWLCLTAGCTC	1	XR_922834.3	STK11IP	length:405	start:CTG	stop:TGA	405	0	nonNMD	blast_Cterm	Yes	2203	2608	ACAGAATCTCCTGCTGTGTGTCC	0.475704221	3303	CTG	0.666969422	5.863703704	5.965666667	predicted
64989	predictedORF_CTG_36930	LPGGTVSVPQRRRSPPSTGSGHCWKKTHPWRLASSSTFGRSWLKVKPLCS	1	XR_922834.3	STK11IP	length:150	start:CTG	stop:TGA	150	0	nonNMD	blast_nonCterm	Yes	2830	2980	TCTCTGCCCCCTGCCTGGAGGAA	0.577112674	3303	CTG	0.856796851	5.1426	5.424333333	predicted
64990	predictedORF_CTG_36931	LSAWPPRHLLPAGDPDLQQEPPGIRGAPLSLRRRLLLCPPLAGSAFCQLQLQCTDRLRQLPAPLVSSAFLEPKPQSSPGLSGIPDGFV	2	XR_922834.3,XR_922835.3	STK11IP	length:264	start:CTG	stop:TGA	264	0	onlyXR_nonNMD	nonblast	Yes	455	719	TTCCCCTCCACTGTCTGCATGGC	0.503579817	3303	CTG	0.137753557	5.516363636	5.391	predicted
64991	predictedORF_CTG_36932	LAAVQESPGALRKPSAGHPHYFCTQCTSSQLPGPRHCTQTFTPAGGSQRPPGVTTENVRGGQGGATGGGRGEGGEGGEGGGGDGGTGRRGGRRGGRRGAGPEGSGSGTLSPLVGVSPGGA	2	XR_922834.3,XR_922835.3	STK11IP	length:360	start:CTG	stop:TGA	360	0	onlyXR_nonNMD	nonblast	Yes	1379	1739	TCGGCCGCAACTGGCTGCAGTAC	0.597007045	3303	CTG	0.417499243	4.813083333	4.832333333	predicted
64992	predictedORF_CTG_36933	LAAADPGCSPAGSEWHRAGPGRPEPAARVGSWGGPLCAAAPRCQALPGLPRGAP	1	XR_922834.3	STK11IP	length:162	start:CTG	stop:TGA	162	0	nonNMD	nonblast	Yes	2645	2807	CTCCAGCTAGCTGGCTGCAGCTG	0.653521129	3303	CTG	0.800787163	5.122777778	5.333	predicted
64993	predictedORF_CTG_36934	LLWKLAGLLRESGDVVLSGCSTLSLLTPTLQQLNHVFELHLGPWGPGQTGFVALPSHPADSPVILQLQFLFDVLQKTLSLKLVHVAGPGPTGPIKIFPFKSLRHLELRGVPLHCLHGLRGIYSQLETLICSRSLQALEELLSACGGDFCSALPWLALLSANFSYNALTALDSSLRLLSALRFLNLSHNQVQDCQGFLMDLCELHHLDISYNRLHLVPRMGPSGAALGVLILRGNELRSLHGLEQLRNLRHLDLAYNLLEGHRELSPLWLLAELRKLYLEGNPLWFHPEHRAATAQYLSPRARDAATGFLLDGKVLSLTDFQTHTSLGLSPMGPPLPWPVGSTPETSGGPDLSDSLSSGGVVTQPLLHKVKSRVRVRRASISEPSDTDPEPRTLNPSPAGWFVQQHPELELMSSFRERFGRNWLQYRSHLEPSGNPLPATPTTSAPSAPPASSQGPDTAPRPSPPQEEARGPQESPQKMSEEVRAEPQEEEEEKEGKEEKEEGEMVEQGEEEAGEEEEEEQDQKEVEAELCRPLLVCPLEGPEGVRGRECFLRVTSAHLFEVELQAARTLERLELQSLEAAEIEPEAQAQRSPRPTGSDLLPGAPILSLRFSYICPDRQLRRYLVLEPDAHAAVQELLAVLTPVTNVAREQLGEARDLLLGRFQCLRCGHEFKPEEPRMGLDSEEGWRPLFQKTDVARRALKYLISPSL	1	XR_922835.3	STK11IP	length:2124	start:CTG	stop:TAA	2124	0	nonNMD	blast_Cterm	No	117	2241	GAGGGACTCCCTGTTGTGGAAGC	0.588262907	2387	CTG	0.049015501	5.463375706	5.41	predicted
64994	predictedORF_CTG_36935	LADLHQPQELIGDGAGRRCSEYLKSQVQKAQLLINRQFDVLPCPESEEPSDDSDIFPFWGKMLLEFSFLKFGEPLPWHLPQLKIQFPSKGPLLSPKFKKRKKKRVLFL	1	XR_922856.3	SPATA3	length:324	start:CTG	stop:TAG	324	0	nonNMD	nonblast	No	723	1047	GGCCCACAGTCTGGCAGACCTCC	0.766197181	1791	CTG	0.403685092	5.517685185	5.407	predicted
64995	predictedORF_CTG_36936	LSSSIYLLREMGPTGFLLREEEPEYMDFRVFLGNPHVCNCSTFPKGGELCKHICWVLLKKFKLPRNHESALQLGLGEREISDLLRGIHRVQTPQPGTNDENEHVEEDGYIKQKEIDSEDICSICQELLLEKKLPVTFCRFGCGNSIHIKCMKILANYQSTSNTSMLKCPLCRKEFAPLKLILEEFKNSSKLVAAAEKERLDKHLGIPCNNCKQFPIEGKCYKSMLPTLTLAFMKQLESSTG	1	XR_922871.2	ZSWIM2	length:723	start:CTG	stop:TAA	723	0	nonNMD	blast_nonCterm	No	118	841	AGACCAGGCGCTGAGTAGCAGCA	0.652938503	984	CTG	0.119918699	5.582489627	5.57	predicted
64996	predictedORF_CTG_36937	LHLVNVSNEDTRVHILPPQTKYFEINYVRKEHHLVPGLSLTVTVTFSPDEWRYYYDCIRVHCKGDDTLLVPIHAYPVMNSLDFPSFINLSNVLLGESKTYVIPLQCSCPVDFEFYITLIQSHQAFAIEPTSGIIPANGKMTVTIKFTPFQYGTAQIKMQLWISQFNSQPYECVFTGTCYPNMALPLEEFERLNTLSKKVNVPPEKAMMHINFHRPPAKPKPQKVKEIEYQNLRFPVDLSNPFAVATVLNQEPGKLKIKELREVLDQGTEISKTRQMKEALFEQKVRQDIHEEMENHLKWQVHLGKDPMSFKLKKELTEEWQKACAKYKLDRGDPILDEEFQRLKTEVSHKRVVRNQEEKIKEFHPTFDPLINNTWLSRSRAQKRFQQVARKVMIQGRLFNMLSAVREMDKESILRKIGQAKQSIAQEANFFKFFLRRISQDDYTSRFSVSPKEVLPFAFPDCSPPQDSNELAPDGLGLVPIKSSEVQIKQSYSFFNLQVPQLYKIKRYQPFSVHKSSTSYRPQKLARALKQGAEDEVTTITALPKQDSTTQLSGKTSVLSMKPPEALAMSLDYDPLYVFTS	1	XR_922883.4	CFAP221	length:1743	start:CTG	stop:TGA	1743	0	nonNMD	blast_nonCterm	No	346	2089	CCAACAGATTCTGCATCTGGTCA	0.58274648	2260	CTG	0.153097345	5.450619621	5.641	predicted
64997	predictedORF_CTG_36938	LPYPPAGCLPRPPSRVRRAREDGRVAAEREPPRLPPDILPRVCCDLDLDSEMEKSGPSSTISEQQLQRQEGWINTKTDLAEQSLISSEKWLQLHGLKSNKLTLKQILSQIGFPHCEDYVASLGRPVASRYADGLFPQLYRAEDGRVYNLTAKSELIYQFVEHLTQAVESYKQRMDWLTSKSRQIFGVILEQCVTIVLDFGGILEGELDLCREALTMVLQEQVAHITEFNIIRVSQEPVKWQENATPVTEQSIATAISWVEKLTVELTVSEAGRLDALLEAGRDKTIESIYYFVVGDVPEESKELLLQRALEIPCPVYTVSFNARGEGTIAFLKDLSAKTHSRFHAFAERTECVEFPAFSTKDGDNVMTWNSRKLKGKLPPGAGVREDVFLVWQEMEEACSTLAQIQRLVAEPPKPDVATVDCESETTSVEIASNPEDTWDSKTWLQKYGLKAQKLSLYDVLADCSFRHADGVVDIKAKPENESVQTSAETNKKTVHAKYCSRFVHAPWKDGSLVHVNITKEKCKWYSERIHTALARIRRRIKWLQDGSQSLFGRLHNDCIYILIDTSHSMKSKLDLVKDKIIQFIQEQLKYKSKFNFVKFDGQAVAWREQLAEVNEDNLEQAQSWIRDIKIGSSTNTLSALKTAFADKETQAIYLLTDGRPDQPPETVIDQVKRFQEIPIYTISFNYNDEIANRFLKEVAALTGGEFHFYNFGCKDPTPPEAVQNEDLTLLVKEMEQGHSDLEKMQDLYSESLIMDWWYNAEKDGDSKHQKEICSMISTPEKCAKPQSDVDSTQTSSLNMLKGPWGLSDQKVQKKKVLHAESTKTSLLRSQMSSLRSSACSERKDGLSNASSRRTALSDKEMSILLAEEWLDDKSSEKVTREGSQVYDHDSSDVSSENWLKTYGLVAKKLTLMDALSVAAVPHSSTYVPVLDKHVVSKVFDEVFPLAHVCNDTNKMTLINPQGAKLNIYKRKVEQAIQSYEKRLNKIVWRALSQEEKEKLDANKPIQYLENKTVLNQALERLNWPISLKELSMLESEILAGKMYIQQAMELQEAAKKNYANKAPGEQQKLQGNPTKKTKSKRPDPLKGQKVIARCDENGFYFPGVVKKCVSRTQALVGFSYGDTKVVSTSFITPVGGAMPCPLLQVGDYVFAKIVIPKGFDFYVPAIVIALPNKHVATEKFYTVLKCNNRREFCPRSALIKISQNKYALSCSHIKSPPIPEDPEVEDVEARNSAFLFWPLKEADTQDSREPRREKPRRKKRPAKQPLQQAAPSDSDGSSHGISSHGSCQGTHPEPRTAHLHFPAAGRLGLSSHAIIATPPPRAALPCTLQATHSSKGLRSVPETL	2	XR_922884.2,XR_922885.4	VWA3B	length:4035	start:CTG	stop:TAA	4035	0	onlyXR_nonNMD	blast_Cterm	Yes	76	4111	GCCGGAATCGCTGCCTTATCCAC	0.512499996	4275	CTG	0.017777778	5.335598513	5.252666667	predicted
64998	predictedORF_CTG_36939	LWDGNRSGASWQDRAAAAAGPAAARDPGLGSARPAEGRGRPAGGGRRHERGGGEADAGGAGESDSEAAADREAAEQAPVPLPARHHHGGD	1	XR_922902.3	TRAF3IP1	length:270	start:CTG	stop:TAG	270	0	nonNMD	blast_nonCterm	Yes	3	273	Sequence out of range	NA	2087	CTG	0.00143747	4.692333333	4.651333333	predicted
64999	predictedORF_CTG_36940	LRGAGGQRAADAVMNAAVVRRTQEALGKVIRRPPLTEKLLSKPPFRYLHDIITEVIRMTGFMKGLYTDAEMKSDNVKDKDAKISFLQKAIDVVVMVSGEPLLAKPARIVAGHEPERTNELLQIIGKCCLNKLSSDDAVRRVLAGEKGEVKGRASLTSRSQELDNKNVREEESRVHKNTEDRGDAEIKERSTSRDRKQKEELKEDRKPREKDKDKEKAKENGGNRHREGERERAKARARPDNERQKDRGNRERDRDSERKKETERKSEGGKEKERLRDRDRERDRDKGKDRDRRRVKNGEHSWDLDREKNREHDKPEKKSASSGEMSKKLSDGTFKDSKAETETEISTRASKSLTTKTSKRRSKNSVEGRRDPKTSENSLSPEKEHNFSYCKAKKEHSMKQLGRKEDNISAKSLDSIVSGINNEPNQETTTSEIGTKEANINSTSISDDNSASLRCENIQPNPTEKQKGDSTSDAEGDAGPAGQDKSEVPETPEIPNELSSNIRRIPRPGSARPAPPRVKRQDSMEALQMDRSGSGKTVSNVITESHNSDNEEDDQFVVEAAPQLSEMSEIEMVTAVELEEEEKHGGLVKKILETKKDYEKLQQSPKPGEKIAGN	1	XR_922902.3	TRAF3IP1	length:1842	start:CTG	stop:TGA	1842	0	nonNMD	blast_nonCterm	No	106	1948	GCCAGGCCGGCTGAGGGGCGCGG	0.580105629	2087	CTG	0.050790609	4.746351792	4.76	predicted
65000	predictedORF_CTG_36941	LDLLAKISLRCQRLQKFLMSFHPTSEEFLGLGVQDQPLPGSNGKTAWRRYKWIGQGVVKPFQM	1	XR_922902.3	TRAF3IP1	length:189	start:CTG	stop:TGA	189	0	nonNMD	nonblast	Yes	1538	1727	GAAGGAGATGCTGGACCTGCTGG	0.774647881	2087	CTG	0.73694298	5.655238095	5.172666667	predicted
65001	predictedORF_CTG_36942	LHHLRMSKHTDAAEEVLLEKKGCTGVITLNRPKFLNALTLNMIRQIYPQLKKWEQDPETFLIIIKGAGGKAFCAGGDIRVISEAEKAKQKIAPVFFREEYMLNNAVGSCQKPYVALIHGITMGGGVGLSVHGQFRVATEKCLFAMPETAIGLFPDVGGGYFLPRLQGKLGYFLALTGFRLKGRDVYRAGIATHFVDSEKLAMLEEDLLALKSPSKENIASVLENYHTESKIDRDKSFILEEHMDKINSCFSANTVEEIIENLQQDGSSFALEQLKVINKMSPTSLKITLRQLMEGSSKTLQEVLTMEYRLSQACMF	1	XR_922903.3	HIBCH	length:948	start:CTG	stop:TAA	948	0	nonNMD	blast_Cterm	Yes	142	1090	TAATACCATACTGCACCATTTGA	0.60264085	1389	CTG	0.102231821	5.643765823	5.931	predicted
65002	predictedORF_CTG_36943	LLSAAPCLLSCFLGSSVSGLAFWVSQQKTKGPERCKNTHHLAGDLKILKLEIGTRKSKEFKAS	1	XR_922908.3	RNF149	length:189	start:CTG	stop:TAA	189	0	nonNMD	nonblast	No	1360	1549	CGTGACTGTGCTGCTCTCCGCAG	0.594190137	2013	CTG	0.675608544	5.512539683	5.204666667	predicted
65003	predictedORF_CTG_36944	LTPPSQLSGAAMAWRRREASVGARGVLALALLALALCVPGARGRALEWFSAVVNIEYVDPQTNLTVWSVSESGRFGDSSPKEGAHGLVGVPWAPGGDLEGCAPDTRFFVPEPGGRGAAPWVALVARGGCTFKDKVLVAARRNASAVVLYNEERYGNITLPMSHAGTGNIVVIMISYPKGREILELVQKGIPVTMTIGVGTRHVQEFISGQSVVFVAIAFITMMIISLAWLIFYYIQRFLYTGSQIGSQSHRKETKKVIGQLLLHTVKHGEKGIDVDAENCAVCIENFKVKDIIRILPCKHIFHRICIDPWLLDHRTCPMCKLDVIKALGYWGEPGDVQEMPAPESPPGRDPAANLSLALPDDDGSDDSSPPSASPAESEPQCDPSFKGDAGENTALLGAMCSHVMWTSI	1	XR_922908.3	RNF149	length:1227	start:CTG	stop:TAA	1227	0	nonNMD	blast_nonCterm	No	80	1307	GCGCGTGACCCTGACTCCCCCTA	0.813732387	2013	CTG	0.039741679	5.63202934	5.624333333	predicted
65004	predictedORF_CTG_36945	LTPPSQLSGAAMAWRRREASVGARGVLALALLALALCVPGARGRALEWFSAVVNIEYVDPQTNLTVWSVSESGRFGDSSPKEGAHGLVGVPWAPGGDLEGCAPDTRFFVPEPGGRGAAPWVALVARGGCTFKDKVLVAARRNASAVVLYNEERYGNITLPMSHAGTGNIVVIMISYPKGREILELVQKGIPVTMTIGVGTRHVQEFISEP	1	XR_922909.4	RNF149	length:630	start:CTG	stop:TAG	630	0	nonNMD	blast_nonCterm	No	80	710	GCGCGTGACCCTGACTCCCCCTA	0.813732387	813	CTG	0.098400984	5.595142857	5.802333333	predicted
65005	predictedORF_CTG_36946	LKAKWNLKNVNCQRTLISNSLQIAKSKISLLPFQWKNLQSTTHLKHQKRSLHYGMLNLPKKNWFRSSVPPQKVQIT	1	XR_922911.4	RGPD4	length:228	start:CTG	stop:TAA	228	0	nonNMD	nonblast	Yes	4899	5127	CAGAGTGGATCTGAAAGCAAAGT	0.611267604	5347	CTG	0.9162147	5.392631579	5.272333333	predicted
65006	predictedORF_CTG_36947	LLELATAAGLSAGFTRLGSQVGGAMSCSKAYGERYVASVQGSAPSPRKKSTRGFYFAKLYYEAKEYDLAKKYICTYINVREMDPRAHRFLGLLYELEENTEKAVECYRRSVELNPTQKDLVLKIAELLCKNDVTDGRAKYWVERAAKLFPGSPAIYKLKEQLLDCEGEDGWNKLFDLIQSELYVRPDDVHVNIRLVELYRSTKRLKDAVARCHEAERNIALRSSLEWNSCVVQTLKEYLESLQCLESDKSDWRATNTDLLLAYANLMLLTLSTRDVQESRELLESFDSALQSAKSSLGGNDELSATFLEMKGHFYMHAGSLLLKMGQHGNNVQWRALSELAALCYLIAFQVPRPKIKLIKGEAGQNLLEMMACDRLSQSGHMLLNLSRGKQDFLKVVVETFANKSGQSALYDALFSSQSPKDTSFLGSDDIGNIDVQEPELEDLARYDVGAIRAHNGSLQHLTWLGLQWNSLPALPGIRKWLKQLFHHLPQETSRLETNAPESICILDLEVFLLGVVYTSHLQLKEKCNSHHSSYQPLCLPLPVCKQLCTERQKSWWDAVCTLIHRKAVPGNSAKLRLLVQHEINTLRAQEKHGLQPALLVHWAKCLQKMGSGLNSFYDQREYIGRSVHYWKKVLPLLKIIKKKNSIPEPIDPLFKHFHSVDIQASEIVEYEEDAHVTFAILDAVNGNIEDAMTAFESIKSVVSYWNLALIFHRKAEDIANDALSPEEQEECKNYLRKTRGYLIKILDDSDSNLSVVKKLPVPLESVKEMLKSVMQELENYSEGDPLYKNGSLRNADSEIKHSTPSPTKYSLSPSKSYKYSPKTPPRWAEDQNSLLKMIRQEVKAIKEEMQELKLNSSKSASHHRWPTENYGPDSVPDGYQGSQTFHGAPLTVATTGPSVYYSQSPAYNSQYLLRPAANVTPTKGSSNTEFKSTKEGFSIPVSADGFKFGISEPGNQEKESEKPLENDTGFQAQDISGQKNGRGVIFGQTSSTFTFADVAKSTSGEGFQFGKKDPNFKGFSGAGEKLFSSQCGKMANKANTSGDFEKDDDAYKTEDSDDIHFEPVVQMPEKVELVIGEEGEKVLYSQGVKLFRFDAEVRQWKERGLGNLKILKNEVNGKPRMLMRREQVLKVCANHWITTTMNLKPLSGSDRAWMWSASDFSDGDAKLERLAAKFKTPELAEEFKQKFEECQQLLLDIPLQTPHKLVDTGRAAKLIQRAEEMKSGLKDFKTFLTNDQTKVTEEENKGSGTGAAGASDTTIKPNPENTGPTLEWDNCDLREDALDDSVSSSSVHASPLASSPVRKNLFHFGESTTGSNFSFKSALSPSKSPAKLNQSGTSVGTDEESDVTQEEERDGQYFEPVVPLPDLVEVSSGEENEKVVFSHRAELYRYDKDVGQWKERGIGDIKILQNYDNKQVRIVMRRDQVLKLCANHTITPDMSLQNMKGTERVWVWTACDFADGERKVEHLAVRFKLQDVADSFKKIFDEAKTAQEKDSLITPHVSRSSTPRESPCGKIAVAVLEETTRERTDVIQGDDVADAASEVEVSSTSETTTKAVVSPPKFVFGSESVKRIFSSEKSKPFAFGNSSATGSLFGFSFNASLKSNNSETSSVAQSGSESKVEPKKCELSKNSDIEQSSDSKVKNLSASFPMEESSINYTFKTPEKEPPLWHAEFTKEELVQKLSSTTKSADHLNGLLREAEATSAVLMEQIKFSGGDGKVAWEVFPV	1	XR_922911.4	RGPD4	length:5181	start:CTG	stop:TAA	5181	0	nonNMD	blast_Cterm	Yes	50	5231	AGGCGCTTTCCTGTTGGAATTGG	0.554284035	5347	CTG	0.009351038	5.296398379	5.531	predicted
65007	predictedORF_CTG_36948	LGLSLAGNIQDPDEPILEFSLACSELHTPSLDRKPNSFVAVSVTTPPQAFWTKHAQTEIIEGTNNPIFLSSIAFFQDSLINQMTQVKLSVYDVKDRSQGTMYLLGSGTFIVKDLLQDRHHRLHLTLRSAESDRVGNITVIGWQMEEKSDQRPPVTRSVDTVNGRMVLPVDESLTEALGIRSKYASLRKDTLLKSVFGGAICRMYRFPTTDGNHLRILEQMAESVLSLHVPRQFVKLLLEEDAARVCELEELGELSPCWESLRRQIVTQYQTIILTYQENLTDLHQYRGPSFKASSLKADKKLEFVPTNLHIQRMRVQDDGGSDQNYDIVTIGAPAAHCQGFKSGGLRKKLHKFEETKKHSFEECCTSSGCQSIIYIPQDVVRAKEIIAQINTLKTQVSYYAERLSRAAKDRSATGLERTLAILADKTRQLVTVCDCKLLANSIHGLNAARPDYIASKASPTSTEEEQVMLRNDQDTLMARWTGRNSRSSLQVDWHEEEWEKVWLNVDKSLECIIQRVDKLLQKERLHGEGCEDVFPCAGSCTSKKGNPDSHAYWIRPEDPFCDVPSSPCPSTMPSTACHPHLTTHCSPPPEESSPGEWSEALYPLLTTLTDCVAMMSDKAKKAMVFLLMQDSAPTIATYLSLQYRRDVVFCQTLTALICGFIIKLRNCLHDDGFLRQLYTIGLLAQFESLLSTYGEELAMLEDMSLGIMDLRNVTFKVTQATSSASADMLPVITGNRDGFNVRVPLPGPLFDALPREIQSGMLLRVQPVLFNVGINEQQTLAERFGDTSLQEVINVESLVRLNSYFEQFKEVLPEDCLPRSRSQTCLPELLRFLGQNVHARKNKNVDILWQAAEICRRLNGVRFTSCKSAKDRTAMSVTLEQCLILQHEHGMAPQVFTQALECMRRMTQSCEYSSTL	1	XR_922915.3	INPP4A	length:2751	start:CTG	stop:TAG	2751	0	nonNMD	blast_Cterm	Yes	480	3231	GGCCGACATGCTGGGCCTCTCTC	0.783098586	7042	CTG	0.068162454	5.541799346	5.602333333	high_confidence
65008	predictedORF_CTG_36949	LHTPDTERSPTPYARHRKITYCIRQRKITYCIRQTQKDHLLHTPDTERSPAAYARHRKITYCIHQTER	1	XR_922915.3	INPP4A	length:204	start:CTG	stop:TAA	204	0	nonNMD	nonblast	No	3303	3507	AGATCACCTACTGCATACGCCAG	0.475649777	7042	CTG	0.469042886	5.099705882	5.164	predicted
65009	predictedORF_CTG_36950	LHKSNRKIAYCIHQTQKDHLLHKSNRKITSCIRQTQKDHLLHTPDTDHLLHTPDTERSPTAYARHRKITYCIRQTQKDHLLHVTLDLLFTM	1	XR_922915.3	INPP4A	length:273	start:CTG	stop:TAA	273	0	nonNMD	nonblast	Yes	3630	3903	AGATCACCTACTGCATAAGTCAA	0.45012161	7042	CTG	0.515478557	5.361648352	5.909333333	predicted
65010	predictedORF_CTG_36951	LTADSTPPSPRAQGCFCGTLQGRLPGPCPIAQRSCGQAEEPLPGGLKDTTA	1	XR_922915.3	INPP4A	length:153	start:CTG	stop:TGA	153	0	nonNMD	blast_nonCterm	Yes	5190	5343	GGAAGGCCCTCTGACTGCAGACA	0.557570423	7042	CTG	0.737006532	5.119019608	5.028333333	predicted
65011	predictedORF_CTG_36952	LQQETPVSTGCPRHLCMPRPGPSCQLVRTGRWWDNSVGMWISHISRILQIQTSGGK	1	XR_922915.3	INPP4A	length:168	start:CTG	stop:TAA	168	0	nonNMD	nonblast	Yes	6321	6489	AGCTTGGCCTCTGCAGCAGGAAA	0.458978872	7042	CTG	0.897614314	5.532857143	5.662333333	predicted
65012	predictedORF_CTG_36953	LRIACLGLAVRRACQSCCGFWVRTCMPGRIRTSTFSGKLLRSAAALMGSGSPAARALRTVQPCR	1	XR_922915.3	INPP4A	length:192	start:CTG	stop:TGA	192	0	nonNMD	blast_nonCterm	Yes	2920	3112	GAAGTTTTGCCTGAGGATTGCCT	0.500825826	7042	CTG	0.414654928	5.82015625	5.499	predicted
65013	predictedORF_CTG_36954	LLHTPDTERSPTAYTRQKDNLLHTPDTDHLLHTPDRKITYRISQTERSPSA	1	XR_922915.3	INPP4A	length:153	start:CTG	stop:TAA	153	0	nonNMD	nonblast	No	3451	3604	GAAAGATCACCTGCTGCATACGC	0.5209507	7042	CTG	0.490059642	4.920392157	4.99	predicted
65014	predictedORF_CTG_36955	LHTPDTERSPTAYARHRKITYSIRQTQKDHLLHTPKKDHLLHTPDTERSPAAYARHRKITCCIRQTQKDHLLHTPDRKITYCIRQTQIIYCIHQTER	1	XR_922915.3	INPP4A	length:291	start:CTG	stop:TAA	291	0	nonNMD	nonblast	No	3272	3563	AGATCACCTACTGCATACGCCAG	0.475649777	7042	CTG	0.464640727	5.176701031	5.558	predicted
65015	predictedORF_CTG_36956	LHTPDTERSPAAHTRHRSPTAYARHRKITYCICQTQKDHLLHTPDTERSPTACDFRFTLHYVRIIQLVQGINAYSHQRLLKLYTFIYFKTVFFI	1	XR_922915.3	INPP4A	length:282	start:CTG	stop:TAA	282	0	nonNMD	nonblast	Yes	3719	4001	AGATAACCTCCTGCATACGCCAG	0.551706113	7042	CTG	0.528117012	5.603829787	6.387666667	predicted
65016	predictedORF_CTG_36957	LWHPPGTPPRTLPHSTEKLRPGRGAPPRGPQGHHGLILDCHHTFLPMWAWPVG	1	XR_922915.3	INPP4A	length:159	start:CTG	stop:TGA	159	0	nonNMD	blast_nonCterm	Yes	5237	5396	AAGGATGCTTCTGTGGCACCCTC	0.393896705	7042	CTG	0.743680773	5.362075472	5.734666667	predicted
65017	predictedORF_CTG_36958	LVVKKKRCFLFPRYKFTSTPFTLKDILLGDREISAGISSYQLLNYEDESDVSLYGRRGNHIVNDVGINVAGSDSIAVKASFGIVTKHEVEVSTLLKEITTRKINFDHSLIRQSRSSRKAVLCVVMESIRTTRQCSLSVHAGIRGEAMRFHFMDEQNPKGRDKAIVFPAHTTIAFSVFELFIYLDGAFGL	1	XR_922929.4	PJVK	length:567	start:CTG	stop:TAA	567	0	nonNMD	blast_nonCterm	No	310	877	ACCTCTAAGTCTGGTGGTAAAAA	0.695422532	1034	CTG	0.299806576	5.677619048	6.282666667	predicted
65018	predictedORF_CTG_36959	LSMEKLASKEKFKAPARALPQLSMVSTKPHWQQAAPSFHLSVKQDDESPEPFSVKNEQSHAEYMERFGKKGKLPHQVDDSYVGPSTSKSKGKSPHKERENFRSTLVNVIMQQDADLDSAVPDGSTIPKPTASAIEKDILRYYYYIHHGIDTDHVAPMEDSWLEHVLDLVPQHLKVFTDSIVTLSDEMREDYLLSVRKSIVDFVLKDPREKGDDKKTDELPAHRAEMEILPKPWRKSFLAASSYIRDHLNAMNPTMLAVLDLWHTNFKKLRLVDIKEFHNCQDALELSSFQNIIMRHMDSAKETLLKMWFPEVQNIYYQGNKKKQLPTGDSSAKLESFFNCAAALMTLQLQDLTLVSMQDFTDLIAQPPDSVRAFEHPGFIMRLILDNDTIKFEPELSDYIDIFLNVYDVMIKAVSFVPRVETKLYSKWESKSKPTTLKPIILNEIVDAHKEKIKEVIMKESVAPTEHLRLYDKYDFLITRKAERDVDNFLAENHSYEKIIDEICKYQKLIEEIQYTSIKTIRLGMFEMHCEELIRALVKRADIICGKLLAKMFRDHQEVNTRLCDEFERIAEKALSTPPNTAELMEMKAYIQKVEVTDMIELEQRLVDSKNCLAFLIEYVNFSPADMRLNNSVFQWYGRMGEIFEEHRKIIKEKIEQYQEGLKLRCERFVEELESYAKQSEEFYSFGDLQDVQRYLKKAQILNGKLDLAADKIEQFNAEEEAFGWLPSVYPQRKKIQDGLNPYLRLYETAVEFSSNYRAWTEGPYHKVNPDQVEADIGNYWRGLYKLEKTFHDSPYALAMTKKVRSKVEDFKQHIPLIQVICNPGLRPRHWEAMSAIVGYPLQPSDDSTVSSFLDMNLEPYIDRFEGISEAASKEYSLEKAMEKMITEWDAVEFVIHSYRETGTFILASVDEIQMLLDDHIIKTQTMRGSPFIKPYEKQMREWEGKLLLLQEILDEWLKVQATWLYLEPIFSSPDIMSQMPEEGRRFTAVDKTWRDIMRSVMQDKHVLTVVTIDRMLERLKKSNELLELILKGLNEYLEKKRLFFPRFFFLSNDELLEILSETKDPTRVQPHLKKCFEGIAKVEFTETLDITHMKSSEGEVVELIEIISTAKARGQVEKWLVELERVMINSIHKVTGDATFAYTKYERINWVRDWPGQTVLCVSQIFWTKEVQTAIPMGIKALEQYLKTCNRQIDDIVTLVRGKLSMQNRVTLGALVVLDVHARDVLSSLVKKNISDDSDFEWLSQLRYYWQENHLETKMINAGLRYGYEYLGNSPRLVITPLTDRCYRTLFGALHLHLGGAPEGPAGTGKTETTKDLAKAVAKQCVVFNCSDGLDYLALGKFFKGLLSCGAWACFDEFNRIDLEVLSVVAQQILTIQRGINAGADILMFEGTELKLDPTCAVFITMNPGYAGRSELPDNLKALFRTVAMMVPDYAMIAEIVLYSCGFVTARPLSVKIVATYRLCSEQLSSQHHYDYGMRAVKSVLTAAGNLKLKYPNENEEILLLRSIIDVNLPKFLSHDLPLFEGITSDLFPGVKLPKPDYNDLLAAIKDNCASMNLQMTAFFSEKILQVYEMMIVRHGFMIVGEPFGGKTSAYRVLAGALNDICEKGLMEENKVQITVLNPKSVTMGQLYGQFDSVSHEWSDGVLAVSFRAFASSVTPDRKWLIFDGPVDAVWIENMNTVLDDNKKLCLMSGEIIQMSPQMNLIFEPMDLEVASPATVSRCGMIYMEPHMLGWRPLMLSWVNLLPASVSVIQKEFIMGLFDRMVPVSVEFIRKHTKELSPTSDTNLVRSLMNLIDCFMDDFADEVKLKERNDRETYSLLEGIFLFSLIWSVGASCTDDDRLKFNKILRELMESPISDRTRNTFKLQSGTEQTSSKALTVPFPEKGTIYDYQFVTEGIGKWEPWIKKLKEAPPIPKDVMFNEIIVPTLDTIRYSALMELLTTHQKPSIFVGPTGTGKSVYITNFLLNQLNKEIYKPLLINFSAQTTAAQTQNIVMSKLDKRRKGVFGPPLGKRMVVFVDDVNMPAREVYGAQPPIELLRQWLDHWNWYDLKDCSMIKLVDIQIMCAMGPPGGGRNPVTPRYMRHFNIITINEFSDKSMYTIFSRILTWHLEICYKFPDEFLDLTTQIVNGTMTLYKEAMKNLLPTPAKSHYLFNLRDFSRVIQGVCLSRPETTETTEVIKRLWVHEVLRVYYDRLLDNTDRSWLINYIQEILRNYMYEDFHELFQRLDFDNDGMVEADDLRSLMFCDFHDPKREDTNYREIADVDNLRMIVEIHLEEYNNISKKPMNLVLFRFAIEHISRISRILKQPRSHALLVGVGGSGRQSVTRLAAHMADYSVFQVEISKGYDTTEWHEDLKVILRKCAEGEMQGVFLFTDTQIKEESFLEDVSNLLNAGEIPNLFALDEKQEICDKMRQLDRQRDKTKQTDGSPIALFNMFIDHCRSQLHVVLAMSPIGDAFRNRLRKFPALVNCCTIDWFQSWPEDALQAVASRFLEEIEMSEEIRDGCIDMCKSFHTSTIDLSKSFFVELQRYNYVTPTSYLELISTFKLLLEKKRSEVMKMKKRYEVGLEKLDSASSQVATMQMELEALHPQLKVASKEVDEMMIMIEKESVEVAKTEKIVKADETIANEQAMASKAIKDECDADLAGALPILESALAALDTLTAQDITVVKSMKSPPAGVKLVMEAICILKGIKADKIPDPTGSGKKIEDFWGPAKRLLGDMRFLQSLHEYDKDNIPPAYMNIIRKNYIPNPDFVPEKIRNASTAAEGLCKWVIAMDSYDKVAKIVAPKKIKLAAAEGELKIAMDGLRKKQAALKEVQDKLARLQDTLELNKQKKADLENQVDLCSKKLERAEQLIGGLGGEKTRWSHTALELGQLYINLTGDILISSGVVAYLGAFTSTYRQVQGYMCRFFT	1	XR_922968.4	DNAH7	length:8742	start:CTG	stop:TAA	8742	0	nonNMD	blast_nonCterm	No	195	8937	TCTACCACAGCTGTCTATGGAGA	0.525532406	9078	CTG	0.021480502	5.606310913	6.169	predicted
65019	predictedORF_CTG_36960	LNTWNVLEKRANYPTKLMIVMLDHLLPNQRANLHIKNEKTLEVLLLMSLCNKMLT	1	XR_922968.4	DNAH7	length:165	start:CTG	stop:TAG	165	0	nonNMD	nonblast	Yes	376	541	CAGTCCCATGCTGAATACATGGA	0.698008933	9078	CTG	0.041418815	5.928727273	5.882	predicted
65020	predictedORF_CTG_36961	LSGMQWNLSSILIEKLGHLFWHQLMKFRCCWMTILLKHKLCEDLLSLSLMKNK	1	XR_922968.4	DNAH7	length:159	start:CTG	stop:TGA	159	0	nonNMD	nonblast	Yes	2854	3013	AAGATGATTACTGAGTGGGATGC	0.436619717	9078	CTG	0.314386429	6.308679245	6.385666667	predicted
65021	predictedORF_CTG_36962	LVCDMDMNIWVIPLGWLLHHSRIDVTEPYLEPFICTLEEHLRVQLALGRLKLPRIWQKL	1	XR_922968.4	DNAH7	length:177	start:CTG	stop:TAG	177	0	nonNMD	blast_nonCterm	Yes	3982	4159	ATGATCAATGCTGGTTTGCGATA	0.720950702	9078	CTG	0.438642873	6.195762712	6.064666667	predicted
65022	predictedORF_CTG_36963	LMGWIIWLWENSLRDCYLVEPGLALMSLTELIWKYSLWLLNKSLLSKEVLMQVLIY	1	XR_922968.4	DNAH7	length:168	start:CTG	stop:TGA	168	0	nonNMD	blast_nonCterm	Yes	4189	4357	TTCAACTGCTCTGATGGGTTGGA	0.577112677	9078	CTG	0.461445252	6.4575	6.326	predicted
65023	predictedORF_CTG_36964	LLLLTAVPLTGFSHGLKMHSRQLPHDSWKKLKCQRKYEMAVSTCVKASTLLL	1	XR_922968.4	DNAH7	length:156	start:CTG	stop:TAG	156	0	nonNMD	nonblast	Yes	7594	7750	AGAAAGTTCCCTGCTCTTGTTAA	0.501056338	9078	CTG	0.83652787	5.766153846	5.563	predicted
65024	predictedORF_CTG_36965	LGISSFPPEWLLTSEPSHPPIDRFRGTCAGFLHNQIVCQQGSVYRLCHHPESN	1	XR_922968.4	DNAH7	length:159	start:CTG	stop:TAA	159	0	nonNMD	nonblast	No	8839	8998	ATCAACTTGACTGGGGATATCCT	0.517727241	9078	CTG	0.973672615	5.566603774	5.680666667	predicted
65025	predictedORF_CTG_36966	LWVCHCSTTVCKNCGYVSLVFRAAVISTSLRLWNESREVSSYCCWESEAEISK	1	XR_922968.4	DNAH7	length:159	start:CTG	stop:TGA	159	0	nonNMD	nonblast	Yes	4529	4688	TCCTATACTCCTGTGGGTTTGTC	0.495129106	9078	CTG	0.498898436	5.823584906	5.466	predicted
65026	predictedORF_CTG_36967	LPGGGGAPAKPRPDQWGGRLSARGHLVRGGAVPGPAAGRVAQPWLLGAQRPAGARDPARGAELPSGQRARAGGRRGALGERAGTMRPHLSPPLQQLLLPVLLACAAHSTGALPRLCDVLQVLWEEQDQCLQELSREQTGDLGTEQPVPGCEGMWDNISCWPSSVPGRMVEVECPRFLRMLTSRNGSLFRNCTQDGWSETFPRPNLACGVNVNDSSNEKRHSYLLKLKVMYTVGYSSSLVMLLVALGILCAFRRLHCTRNYIHMHLFVSFILRALSNFIKDAVLFSSDDVTYCDAHRAGCKLVMVLFQYCIMANYSWLLVEGLYLHTLLAISFFSERKYLQGFVAFGWGSPAIFVALWAIARHFLEDVGLISSFS	1	XR_922984.3	SCTR	length:1122	start:CTG	stop:TAA	1122	0	nonNMD	blast_nonCterm	No	5	1127	Sequence out of range	NA	1290	CTG	0.003875969	5.738342246	6.337	predicted
65027	predictedORF_CTG_36968	LLTSGKKGENKDRRGSGGKVQVRVFSLNLQDYGSRAVCKDCTAWMQLLPLFRGRRGTQLSEESA	1	XR_922991.3	CDK15	length:192	start:CTG	stop:TGA	192	0	nonNMD	nonblast	Yes	34	226	AAGCTCCACGCTGCTGACCTCTG	0.715086392	1195	CTG	0.028451883	5.26625	5.576333333	predicted
65028	predictedORF_CTG_36969	LCAKTVQPGCSCYHCSEGGEAHSCRRSQPETTEAAFKLTDLKEASCSMTSFHPRGLQAARAQKFKSKRPRSNSDCFQEEDLRQGFQWRKSLPFGAASSYLNLEKLGEGSYATVYKGISRINGQLVALKVISMNAEEGVPFTAIREASLLKGLKHANIVLLHDIIHTKETLTFVFEYMHTDLAQYMSQHPGGLHPHNVRLFMFQLLRGLAYIHHQHVLHRDLKPQNLLISHLGELKLADFGLARAKSIPSQTYSSEVVTLWYRPPDALLGATEYSSELDI	1	XR_922991.3	CDK15	length:837	start:CTG	stop:TGA	837	0	nonNMD	blast_nonCterm	No	140	977	GGGTCAAGAGCTGTGTGCAAAGA	0.627523477	1195	CTG	0.117154812	5.518602151	5.406333333	predicted
65029	predictedORF_CTG_36970	LQAQHLGGPRPMAGLNVSLSFFFATFTLCEAARRASKALLPVGAYEVFAREAVGAVQLGACFLEMRTLVELGPWAGDFGPDLLLTLLFLLFLAHGVTLDGASANPTVSLQEFLMAEESLPGTLLKLAAQGLGMQAACTLTRLCWAWELSDLHLLQSLMAQSCSSALRTSVPHGALVEAACAFCFHLTLLHLRHSPPAYSGPAVALLVTVTAYTAGPFTSAFFNPALAASVTFACSGHTLLEYVQVYWLGPLTGAVTACLTVDTVPVPSKLQPEEQHGEVMEPPLGPRSGDSGPWLQRPRWSPHLLLHLLSDTRLHLTESLRHVQGPRKHTKCIRNPLLPPLPRQHCPLLGTAPCWPLCPHTLGLQGFSETLQFRLLGAFLSSAPVLCVGSVSPEDPQLRVTRRRPSPGSFRKPKNRLVSFH	1	XR_922992.3	AQP12B	length:1263	start:CTG	stop:TAA	1263	0	nonNMD	blast_nonCterm	No	15	1278	CTCAGGTGTCCTGCAGGCACAGC	0.689964788	1684	CTG	0.008907363	5.769429929	4.861333333	predicted
65030	predictedORF_CTG_36971	LAVLLHQGRLPHLFQRNLFYGQKNKYRAPRGKPAPASGDTQTPAKGSSVREPGRSGVEGPHSS	1	XR_922992.3	AQP12B	length:189	start:CTG	stop:TGA	189	0	nonNMD	blast_Cterm	Yes	1365	1554	AGGGATGGTCCTGGCTGTGCTGC	0.799999998	1684	CTG	0.810570071	4.962222222	4.460666667	high_confidence
65031	predictedORF_CTG_36972	LWTPSRCRASCSQRSSMGRSWSPLLDLDLGILAPGFRGPGGAHTFSCTCSQTLGSTSLSLSGMCRVLGSIRSASGTPSCPRCRGSTALC	1	XR_922992.3	AQP12B	length:267	start:CTG	stop:TAG	267	0	nonNMD	blast_Cterm	Yes	793	1060	GCATGTCTCACTGTGGACACCGT	0.503173252	1684	CTG	0.470902613	5.562022472	5.636666667	predicted
65032	predictedORF_CTG_36973	LCCCTRAAFPTFSRGTCSTARRTSTEHPEGSRPRPQGTPRPLQRGPVSGSLGAVVLRGHIPAEWPCSV	1	XR_922992.3	AQP12B	length:204	start:CTG	stop:TGA	204	0	nonNMD	blast_Cterm	Yes	1369	1573	ATGGTCCTGGCTGTGCTGCTGCA	0.478227697	1684	CTG	0.812945368	5.264852941	5.523666667	predicted
65033	predictedORF_CTG_36974	LQLGPAHIRAPRGACGGRLRLLFPSDPPAPAAQSSRLQRARCGSVGHRHGLHGRALHVCLLQPCPGRLCDLCLLGTHLTGVRAGVLAGPSDRGCDGMSHCGHRPGAEQAAARGAAWGGHGAPSWT	1	XR_922992.3	AQP12B	length:375	start:CTG	stop:TAG	375	0	nonNMD	nonblast	Yes	497	872	TGGCCCAGAGCTGCAGCTCGGCC	0.650704226	1684	CTG	0.295130641	5.462	5.082	predicted
65034	predictedORF_CTG_36975	LGSSKAAARSPVARDGPGCAAAPGPPSPPFPEEPVLRPEEQVPSTPREAGPGLRGHPDPCKGVQCPGAWAQWC	1	XR_922992.3	AQP12B	length:219	start:CTG	stop:TGA	219	0	nonNMD	blast_Cterm	Yes	1316	1535	AGCATGAGCCCTGGGGAGCTCCA	0.799417378	1684	CTG	0.781472684	4.950958904	5.097333333	high_confidence
65035	predictedORF_CTG_36976	LQAQHLGGPRPMAGLNVSLSFFFATFTLCEAARRASKALLPVGAYEVFAREAVGAVQLGACFLEMRTLVELGPWAGDFGPDLLLTLLFLLFLAHGVTLDGASANPTVSLQEFLMAEESLPGTLLKLAAQGLGMQAACTLTRLCWAWELSDLHLLQSLMAQSCSSALRTSVPHGALVEAACAFCFHLTLLHLRHSPPAYSGPAVALLVTVTAYTERQVLSHLPQLASLASY	1	XR_922998.3	AQP12B	length:690	start:CTG	stop:TGA	690	0	nonNMD	blast_nonCterm	No	15	705	CTCAGGTGTCCTGCAGGCACAGC	0.689964788	1520	CTG	0.009868421	5.949043478	5.797333333	predicted
65036	predictedORF_CTG_36977	LPSARNSSVLASLSPHTGPAGLLRDSSVQVSTLGCLLGCGGRMFFPCLPTLLLRILHSGWVGLFLLISSRAPSSSLAWKHGPGELWWPRRPLRSCTGLASCG	1	XR_922998.3	AQP12B	length:306	start:CTG	stop:TGA	306	0	nonNMD	nonblast	Yes	972	1278	CGAGGCAGCACTGCCCTCTGCTA	0.664612676	1520	CTG	0.639473684	5.827352941	5.403	predicted
65037	predictedORF_CTG_36978	LWLCWSPSRPTRSDRSCLTCPSWPPWPPTDTCILRSLPAPGPTVAPSSHGPITPFRALHVCLLQPCPGRLCDLCLLGTHLTGVRAGVLAGPSDRHVQGPRKHTKCIRNPLLPPLPRQHCPLLGTAPCWPLCPHTLGLQGFSETLQFRYQPWAVSWDVGGGCSFLASPRSSCGSFTPGGSASSS	1	XR_922998.3	AQP12B	length:549	start:CTG	stop:TGA	549	0	nonNMD	blast_nonCterm	No	619	1168	AGCGGGCCCGCTGTGGCTCTGTT	0.557276988	1520	CTG	0.407236842	5.551857923	5.204	predicted
65038	predictedORF_CTG_36979	LDSLLPRLLGAFLSSAPVLCVGSVSPEDPQLRVTRRRPSPVWCCPSLILVVFLFPAFLIASCFG	1	XR_922998.3	AQP12B	length:192	start:CTG	stop:TGA	192	0	nonNMD	blast_nonCterm	Yes	1288	1480	TGACGAGGTCCTGGACTCTCTCC	0.774647884	1520	CTG	0.847368421	6.18390625	6.581	predicted
65039	predictedORF_CTG_36980	LQLGPAHIRAPRGACGGRLRLLFPSDPPAPAAQSSRLQRARCGSVGHRHGLHGATGPVSPAPVGLPGLLLTPASCDLCLHLDQPWHPALMVPSPPSGPFTSAFFNPALAASVTFACSGHTLLEYVQVYWLGPLTGMCRVLGSIRSASGTPSCPRCRGSTALC	1	XR_922998.3	AQP12B	length:486	start:CTG	stop:TAG	486	0	nonNMD	blast_Cterm	No	497	983	TGGCCCAGAGCTGCAGCTCGGCC	0.650704226	1520	CTG	0.326973684	5.611790123	5.65	high_confidence
65040	predictedORF_CTG_36981	LHRPCFLRVTRSWTLSCPGFWVLSLVQHQCSVWAASPPRIRSSGLPAGVHLRYGAALH	1	XR_922998.3	AQP12B	length:174	start:CTG	stop:TGA	174	0	nonNMD	blast_nonCterm	Yes	1253	1427	CTCTCCGCTCCTGCACAGGCCTT	0.520720196	1520	CTG	0.824342105	5.865689655	5.521666667	predicted
65041	predictedORF_CTG_36982	LSPPPPPPPPAPASAPRGPLPGRALTARAGVPAAALSRAGSGWGSGAPSAAMDRPLSSSAEAEEELEWQVASRRRKAWAKCRSSWQASETEDLSTEATTQDEEEDEEEDLPGAQLPAAGGRGNVPNEKIAIWLKDCRTPLGASLDEQSSSTLKGVLVRNGGSFEDDLSLGAEANHLHESDAQIENCNNILAKERRLQFHQKGRSMNSTGSGKSSGTVSSVSELLELYEEDPEEILYNLGFGRDEPDIASKIPSRFFNSSSFAKGIDIKVFLSAQMQRMEVENPNYALTSRFRQIEVLTTVANAFSSLYSQVSGTPLQRIGSMSSVTSNKETDPPPPLTRSNTANRLMKTLSKLNLCVDKTEKGESSSPSPSAEKGKILNVSVIEESGNKNDQKSQKIMKKKESSSMLATVKEEVSGSSAAVTENADSDRISDEANSNFNQGTENEQSKETQSHESKLGEESGIVESKLDSDFNISSHSELENSSELKSVHISTPEKEPCAPLTIPSIRNIMTQQKDSFEMEEVQSTEGEAPHVPATYQLGLTKSKRDHLLRTASQHSDSSGFAEDSTDCLSLNHLQVQESLQAMGSSADSCDSETTVTSLGEDLATPTAQDQPYFNESEEESLVPLQKGLEKAAAVADKRKSGSQDFPQCNTIENTGTKQSTCSPGDHIIEITEVEEDLFPAETVELLREASAESDVGKSSESEFTQYTTHHILKSLASIEAKCSDMSSENTTGPPSSMDRVNTALQRAQMKVCSLSNQRMGRSLLKSKDLLKQRYLFAKAGYPLRRSQSLPTTLLSPVRVVSSVNVRLSPGKETRCSPPSFTYKYTPEEEQELEKRVMEHDGQSLVKSTIFISPSSVKKEEAPQSEAPRVEECHHGRTPTCSRLAPPPMSQSTCSLHSIHSEWQERPLCEHTRTLSTHSVPNISGATCSAFASPFGCPYSHRHATYPYRVCSVNPPSAIEMQLRRVLHDIRNSLQNLSQFRKREVLKEIDVNYVPSPPPPT	1	XR_923000.4	ITPRID2	length:3006	start:CTG	stop:TAG	3006	0	nonNMD	blast_Cterm	No	184	3190	CCCTCCCTCCCTGTCCCCTCCTC	0.60217136	3321	CTG	0.055404998	5.095379242	5.072666667	predicted
65042	predictedORF_CTG_36983	LGARGQPGCRILLFALQVSAPSLCACETFSLENSSLISTCLCIASLSRPERIPKIRPL	1	XR_923015.3	D2HGDH	length:174	start:CTG	stop:TGA	174	0	nonNMD	blast_Cterm	No	1038	1212	GCCTGTGGTCCTGGGAGCCCGAG	0.774471826	1225	CTG	0.847346939	5.889310345	5.834333333	high_confidence
65043	predictedORF_CTG_36984	LGARGQPGCRILLFALQVSAPSLCACETFSLENSSLISTCLCIASLSRPERCCVVLRRLPLLI	1	XR_923016.4	D2HGDH	length:189	start:CTG	stop:TGA	189	0	nonNMD	blast_Cterm	No	1038	1227	GCCTGTGGTCCTGGGAGCCCGAG	0.774471826	1396	CTG	0.743553009	6.137142857	6.371333333	high_confidence
65044	predictedORF_CTG_36985	LECEGRFLNAAMPPWIYCKSFPEISVQGAGNNSRPRAAGSQSSTSRVLWKLSGAMLRLYVLVMGVSAFTLQPAAHTGAARSCRFRGRHYKREFRLEGEPVALRCPQVPYWLWASVSPRINLTWHKNDSARTVPGEEETRMWAQDGALWLLPALQEDSGTYVCTTRNASYCDKMSIELRVFENTDAFLPFISYPQILTLSTSGVLVCPDLSEFTRDKTDVKIQWYKDSLLLDKDNEKFLSVRGTTHLLVHDVALEDAGYYRCVLTFAHEGQQYNITRSIELRIKKKKEETIPVIISPLKTISASLGSRLTIPCKVFLGTGTPLTTMLWWTANDTHIESAYPGGRVTEGPRHVTTV	1	XR_923024.3	IL1R2	length:1062	start:CTG	stop:TGA	1062	0	nonNMD	blast_Cterm	Yes	18	1080	GGGAGGGTTTCTGGAGTGCGAGG	0.56056338	1221	CTG	0.014742015	5.549463277	5.396333333	predicted
65045	predictedORF_CTG_36986	LDLLQVIPRDICARSREQLKATCCWVSVLHFPCPLEVVRSNVALVRVGNGSFCLHPSACGTHRGCQKLPVSWEALQAGVQAGRGACSPEVPPGALLVVGLCQPPHQPDMA	1	XR_923024.3	IL1R2	length:330	start:CTG	stop:TAA	330	0	nonNMD	blast_nonCterm	Yes	59	389	CAATGCCGCCCTGGATTTACTGC	0.816901411	1221	CTG	0.048321048	5.726363636	5.464	predicted
65046	predictedORF_CTG_36987	LAMKSQGQHWYSSSDKNCKVSFREKLLIIDSNLGVQDVENLKFLCIGLVPNKKLEKSSSASDVFEHLLAEDLLSEEDPFFLAELLYIIRQKKLLQHLNCTKEEVERLLPTRQRVSLFRNLLYELSEGIDSENLKDMIFLLKDSLPKTEMTSLSFLAFLEKQGKIDEDNLTCLEDLCKTVVPKLLRNIEKYKREKAIQIVTPPVDKEAESYQGEEELVSQTDVKTFLEALPQESWQNKHAGSNGNRATNGAPSLVSRGMQGASANTLNSETSTKRAAVYRMNRNHRGLCVIVNNHSFTSLKDRQGTHKDAG	1	XR_923043.3	CASP10	length:930	start:CTG	stop:TGA	930	0	nonNMD	blast_nonCterm	No	169	1099	GATCTGAAGGCTGGCCATGAAAT	0.765790614	1356	CTG	0.124631268	5.384709677	5.118333333	predicted
65047	predictedORF_CTG_36988	LAMKSQGQHWYSSSDKNCKVSFREKLLIIDSNLGVQDVENLKFLCIGLVPNKKLEKSSSASDVFEHLLAEDLLSEEDPFFLAELLYIIRQKKLLQHLNCTKEEVERLLPTRQRVSLFRNLLYELSEGIDSENLKDMIFLLKDSLPKTEMTSLSFLAFLEKQGKIDEDNLTCLEDLCKTVVPKLLRNIEKYKREKAIQIVTPPVDKEAESYQGEEELVSQTDVKTFLEALPQESWQNKHAGSNEGSCVQDESEPQRPLCHCQQPQLYLPEGQTRNP	1	XR_923044.3	CASP10	length:825	start:CTG	stop:TAA	825	0	nonNMD	blast_Cterm	Yes	169	994	GATCTGAAGGCTGGCCATGAAAT	0.765790614	1264	CTG	0.133702532	5.410145455	5.002	high_confidence
65048	predictedORF_CTG_36989	LVSETAERKQEQKTGTEAEAADSGAVGARRFLLCLYLVGFLDLFGVSMVVPLLSLHVKSLGASPTVAGIVGSSYGILQLFSSTLVGCWSDVVGRRSSLLACILLSALGYLLLGAATNVFLFVLARVPAGIFKHTLSISRALLSDVVPEKERPLVIGHFNTASGVGFILGPVVGGYLTELEDGFYLTAFICFLVFILNAGLVWFFPWREAKPGSTEKGLPLRKTHVLLGRSHDTVQEAATSRRARASKKTAQPWVEVVLALRNMKNLLFSEMWDIFLVRLLMAMAVMLYYSNFVLALEERFGVRPKVTGYLISYSSMLGAVAGLALGPILRLYKHNSQALLLHSSILTCTLLLLYSLAPTMGAVVLSSTLLSFSTAIGRTCITDLQLTVGGAQASGTLIGVGQSVTAVGRIIAPLLSGVAQEVSPCGPPSLGAVLALVAIFIMSLNKRHSSGDGNSKLKSE	1	XR_923047.3	MFSD9	length:1380	start:CTG	stop:TAG	1380	0	nonNMD	blast_Cterm	Yes	120	1500	GGCCCCGAGGCTGGTCTCGGAGA	0.797007043	3145	CTG	0.038155803	5.938608696	5.581666667	high_confidence
65049	predictedORF_CTG_36990	LHARARLRALSPASRSWPGFPELHGASPPRPKREPLLHTRVRAPRPGFGPACLGRCCTRCGCGRRLGAPGAASWSRWSPPAAR	1	XR_923049.2	TMEM87B	length:249	start:CTG	stop:TAG	249	0	nonNMD	nonblast	Yes	96	345	CATCTCCCAGCTGCACGCTCGGG	0.540845071	1455	CTG	0.065979381	5.25939759	5.267	predicted
65050	predictedORF_CTG_36991	LPPGPGRVSQNCTAPLRPGPSASPSSTPESEPRVPDSDPPAWGGAAPGAGVAGVSERQVQLPGQDGRRLPLGSRAPATPPPLLSRPGPAAARRPLPPVLDPGGCARGP	1	XR_923049.2	TMEM87B	length:324	start:CTG	stop:TGA	324	0	nonNMD	nonblast	Yes	130	454	GCCCTAAGCCCTGCCTCCCGGTC	0.709683095	1455	CTG	0.089347079	4.884166667	5.059333333	predicted
65051	predictedORF_CTG_36992	LEFECFSFYDWASWIYLCIRLAPNDFLHGDVYCLYIIWHTLADVVCLLLERYIKNPVLDCSCYFFGNA	1	XR_923049.2	TMEM87B	length:204	start:CTG	stop:TGA	204	0	nonNMD	nonblast	Yes	901	1105	CAGATGCAAGCTGGAATTTGAAT	0.752112677	1455	CTG	0.619243986	6.408382353	6.192333333	predicted
65052	predictedORF_CTG_36993	LPSRHLPAARSGPAQSPKPCLPVLAGFPRTARRLSAQAQARAPPPHPSPSPASRIRTRLPGAVLHQVRVWQASRSARCSFLVKMVAACRSVAGLLPRRRRCFPARAPLLRVALCLLCWTPAAVRAVPELGLWLETVNDKSGPLIFRKTMFNSTDIKLSVKSFHCSGPVKFTIVWHLKYHTCHNEHSNLEELFQKHKLSVDEDFCHYLKNDNCWTTKNENLDCNSDSQVFPSLNNKELINIRNVSNQERSMDVVARTQKDGFHIFIVSIKTENTDASWNLNVSLSMIGPHGYISASDWPLMIFYMVMCIVYILYGILWLTWSACYWKDILRIQFWIAAVIFLGMLEKAVFYSEYQNISNTGLSTQGLLIFAELISAIKRTLARLLVIIVSLGYGIVKPRLGTVMHRVIGLGLLYLIFAAVEGVMRVIGLL	1	XR_923049.2	TMEM87B	length:1287	start:CTG	stop:TAG	1287	0	nonNMD	blast_Cterm	No	74	1361	GCTCCTATCTCTGCCTTCCAGGC	0.464612677	1455	CTG	0.050859107	5.844662005	6.764666667	predicted
65053	predictedORF_CTG_36994	LEGNCYSRGEVPFSWQSSALYTLDASLHPPHSLAPLSPPLSLSCIDFFFSFLVD	1	XR_923051.3	KLF7	length:162	start:CTG	stop:TGA	162	0	nonNMD	blast_nonCterm	Yes	85	247	GATTAGAGCCCTGGAAGGGAATT	0.760563379	1783	CTG	0.047672462	5.821481481	6.108666667	predicted
65054	predictedORF_CTG_36995	LNSEKHTVKKNSCFLAFCQKDLQEPQSDGHLYYIQRSEERKGINTKRQIPGRLKE	1	XR_923051.3	KLF7	length:165	start:CTG	stop:TAA	165	0	nonNMD	nonblast	No	1270	1435	AGTCTCTCCTCTGAATTCAGAAA	0.461619716	1783	CTG	0.71228267	5.045454545	4.857333333	predicted
65055	predictedORF_CTG_36996	LEETWQQTCLELERYLQTEPRRISETFGEDLDCFLHASPPPCIEESFRRLDPLLLPVEAAICEKSSAVDILLSRDKLLSETCLSLQPASSSLDSYTAVNQAQLNAVTSLTPPSSPELSRHLVKTSQTLSAVDGTVTLKLVAKKAALSSVKVGGVATAAAAVTAAGAVKSGQSDSDQGGLGAEACPENKKRVHRCQFNGCRKVYTKSSHLKAHQRTHTVFGRECQKINMNKFKYTEDSPYLKM	1	XR_923051.3	KLF7	length:726	start:CTG	stop:TAA	726	0	nonNMD	blast_Cterm	Yes	461	1187	TTTACCATCCCTGGAGGAGACCT	0.667605633	1783	CTG	0.258553001	5.318099174	5.260666667	high_confidence
65056	predictedORF_CTG_36997	LSYFPLSTRSCALQSCRQPGLGMWSLLLCGLSIALPLSVTADGCKDIFMKNEILSASQPFAFNCTFPPITSGEVSVTWYKNSSKIPVSKIIQSRIHQDETWILFLPMEWGDSGVYQCVIKGRDSCHRIHVNLTVFEKHWCDTSIGGLPNLSDEYKQILHLGKDDSLTCHLHFPKSCVLGPIKWYKDCNEIKGERFTVLETRLLVSNVSAEDRGNYACQAILTHSGKQYEVLNGITVSITERAGYGGSVPKIIYPKNHSIEVQLGTTLIVDCNVTDTKDNTNLRCWRVNNTLVDDYYDESKRIREGVETHVSFREHNLYTVNITFLEVKMEDYGLPFMCHAGVSTAYIILQLPGDEMETPGLTFRAS	1	XR_923053.3	IL1RL2	length:1098	start:CTG	stop:TGA	1098	0	nonNMD	blast_nonCterm	No	10	1108	GCTCGTGTCCCTGTCATATTTTC	0.559917838	1274	CTG	0.007849294	5.637240437	5.810333333	predicted
65057	predictedORF_CTG_36998	LGGGAGPGARLRGAPGPEGPQTGTSESGRILRQGAPQTESAPDRYTPGPGASPDRGQCPPAASTGRG	1	XR_923054.4	IL18R1	length:201	start:CTG	stop:TAG	201	0	nonNMD	nonblast	Yes	144	345	CGCGGGGCGTCTGGGTGGAGGAG	0.557746475	2330	CTG	0.061802575	4.63761194	4.458	predicted
65058	predictedORF_CTG_36999	LTFFFLFLLFFLLLLFFFFCSPLWVPYLFNHTSLSLSTVVRRRRSLLLTYFLNLASAVATWREGGAAAPAPASGTPL	1	XR_923054.4	IL18R1	length:231	start:CTG	stop:TGA	231	0	nonNMD	blast_nonCterm	Yes	369	600	TGCCAGACGCCTGACATTCTTCT	0.56901408	2330	CTG	0.158369099	6.421298701	5.499	predicted
65059	predictedORF_CTG_37000	LKHCSCSLAHEIETTTKSWYKSSGSQEHVELNPRSSSRIALHDCVLEFWPVELNDTGSYFFQMKNYTQKWKLNVIRRNKHSCFTERQVTSKIVEVKKFFQITCENSYYQTLVNSTSLYKNCKKLLLENNKNPTIKKNAEFEDQGYYSCVHFLHHNGKLFNITKTFNITIVEDRSNIVPVLLGPKLNHVAVELGKNVRLNCSALLNEEDVIYWMFGEENGSDPNIHEEKEMRIMTPEGKWHASKVLRIENIGESNLNVLYNCTVASTGGTDTKSFILVRKGLVACGLPPLCDCLCCGPLTCEGVGLKSLLDHHLARLSWGLLTTGSPLLS	1	XR_923054.4	IL18R1	length:987	start:CTG	stop:TAG	987	0	nonNMD	blast_nonCterm	No	744	1731	ACCTTTCTATCTGAAACATTGCT	0.43362676	2330	CTG	0.319313305	5.557446809	5.882666667	predicted
65060	predictedORF_CTG_37001	LGPTPSAGKGQGAGFSSSNLWTPRSSSSGNSTRGVWVEEPVLEHGCEEHPDRRVPRPGPPSQGGFYARERPRLRAPQTATLPDPELRPTAGSAHLQPPPAGVSSQELPDA	1	XR_923054.4	IL18R1	length:330	start:CTG	stop:TGA	330	0	nonNMD	nonblast	Yes	40	370	CGCCAGACGCCTGGGGCCCACGC	0.673239433	2330	CTG	0.017167382	4.871636364	4.904666667	predicted
65061	predictedORF_CTG_37002	LWERFSMGNIVLPVPSIMNVVYVFFSCAYLCVAQNCSDCLVYVCHSFLNALGDARAQELYIWVSLCMHHLGIFIVHTLNKVALS	1	XR_923054.4	IL18R1	length:252	start:CTG	stop:TAG	252	0	nonNMD	nonblast	Yes	2074	2326	TAGAATTAATCTGTGGGAGAGGT	0.588086855	2330	CTG	0.890128755	6.410357143	6.422	predicted
65062	predictedORF_CTG_37003	LGFPAATFGPRDPVAPVTPRGASGWRSRSWSTAARSTRTGGSPDRDLRVREDSTPGSAPD	1	XR_923054.4	IL18R1	length:180	start:CTG	stop:TGA	180	0	nonNMD	nonblast	Yes	77	257	GGGCAAGGCGCTGGGTTTTCCAG	0.712676055	2330	CTG	0.03304721	4.862	4.482	predicted
65063	predictedORF_CTG_37004	LASQFSCCCSHKSDMADIPGHVFTRGMIIAVLILVAVVCLVTVCVIYRVDLVLFYRHLTRRDETLTGNTYNAGISYLMFSLRNQINRH	1	XR_923054.4	IL18R1	length:264	start:CTG	stop:TAA	264	0	nonNMD	blast_Cterm	No	1772	2036	CTAGACGCTTCTGGCCAGTCAAT	0.515086391	2330	CTG	0.760515021	6.160340909	5.367666667	predicted
65064	predictedORF_CTG_37005	LAIPSASPAPGVTSAGRGPACVCARRSGRMAVLKLTDQPPLVQAIFSGDPEEIRMLIHKTEDVNTLDSEKRTPLHVAAFLGDAEIIELLILSGARVNAKDNMWLTPLHRAVASRSEEAVQVLIKHSADVNARDKNWQTPLHVAAANKAVKCAEVIIPLLSSVNVSDRGGRTALHHAALNGHVEMVNLLLAKGANINAFDKKDRRALHWAAYMGHLDVVALLINHGAEVTCKDKKGYTPLHAAASNGQINVVKHLLNLGVEIDEINVYGNTALHIACYNGQDAVVNELIDYGANVNQPNNNGFTPLHFAAASTHGALCLELLVNNGADVNIQSKDGKSPLHMTAVHGRFTRSQTLIQNGGEIDCVDKDGNTPLHVAARYGHELLINTLITSGADTAKCGIHSMFPLHLAALNAHSDCCRKLLSSGQKYSIVSLFSNEHVLSAGFEIDTPDKFGRTCLHAAAAGGNVECIKLLQSSGADFHKKDKCGRTPLHYAAANCHFHCIETLVTTGANVNETDDWGRTALHYAAASDMDRNKTILGNAHDNSEELERARELKEKEATLCLEFLLQNDANPSIRDKEGYNSIHYAAAYGHRQCLELS	1	XR_923062.3	ANKRD44	length:1794	start:CTG	stop:TAG	1794	0	nonNMD	blast_nonCterm	No	89	1883	TTCCCTTCTCCTGGCAATCCCTT	0.607868079	2088	CTG	0.042624521	5.485401338	5.13	predicted
65065	predictedORF_CTG_37006	LAEMEVTQDLVQDGVASPATPGTGKSKLETLPKEDLIKFAKKQMMLIQKAKSRCTELEKEIEELRSKPVTEGTGDIIKALTERLDALLLEKAETEQQCLSLKKENIKMKQEVEDSVTKMGDAHKELEQSHINYVKEIENLKNELMAVRSKYSEDKANLQKQLEEAMNTQLELSEQLKFQNNSEDNVKKLQEEIEKIRPGFEEQILYLQKQLDATTDEKKETVTQLQNIIEANSQHYQKNINSLQEELLQLKAIHQEEVKELMCQIEASAKEHEAEINKLNELKENLVKQCEASEKNIQKKYECELENLRKATSNANQDNQICSILLQENTFVEQVVNEKVKHLEDTLKELESQHSILKDEVTYMNNLKLKLEMDAQHIKDEFFHEREDLEFKINELLLAKEEQGCVIEKLKSELAGLNKQFCYTVEQHNREVQSLKEQHQKEISELNETFLSDSEKEKLTLMFEIQGLKEQCENLQQEKQEAILNYESLREIMEILQTELGESAGKISQEFESMKQQQASDVHELQQKLRTAFTEKDALLETVNRLQGENEKLLSQQELVPELENTIKNLQEKNGVYLLSLSQRDTMLKELEGKINSLTEEKDDFINKLKNSHEEMDNFHKKCEREERLILELGKKVEQTIQYNSELEQKVNELTGGLEETLKEKDQNDQKLEKLMVQMKVLSEDKEVLSAEVKSLYEENNKLSSEKKQLSRDLEVFLSQKEDVILKEHITQLEKKLQLMVEEQDNLNKLLENEQVQKLFVKTQLYGFLKEMGSEVSEDSEEKDVVNVLQAVGESLAKINEEKCNLAFQRDEKVLELEKEIKCLQEESVVQCEELKSLLRDYEQEKVLLRKELEEIQSEKEALQSDLLEMKNANEKTRLENQNLLIQVEEVSQTCSKSEIHNEKEKCFIKEHENLKPLLEQKELRDRRAELILLKDSLAKSPSVKNDPLSSVKELEEKIENLEKECKEKEEKINKIKLVAVKAKKELDSSRKETQTVKEELESLRSEKDQLSASMRDLIQGAESYKNLLLEYEKQSEQLDVEKERANNFEHRIEDLTRQLRNSTLQCETINSDNEDLLARIETLQSNAKLLEVQILEVQRAKAMVDKELEAEKLQKEQKIKEHATTVNELEELQVQLQKQKKQLQKTMQELELVKKDAQQTTLMNMEIADYERLMKELNQKLTNKNNKIEDLEQEIKIQKQKQETLQEEITSLQSSVQQYEEKNTKIKQLLVKTKKELADSKQAETDHLILQASLKGELEASQQQVEVYKIQLAEITSEKHKIHEHLKTSAEQHQRTLSAYQQRVTALQEECRAAKAEQATVTSEFESYKVRVHNVLKQQKNKSMSQAETEGAKQEREHLEMLIDQLKIKLQDSQNNLQINVSELQTLQSEHDTLLERHNKMLQETVSKEAELREKLCSIQSENMMMKSEHTQTVSQLTSQNEVLRNSFRDQVRHLQEEHRKTVETLQQQLSKMEAQLFQLKNEPTTRSMPSFLSTIFEEPSRKEKHRPPASRHAHCNPGRGRRHGDN	1	XR_923067.3	GCC2	length:4584	start:CTG	stop:TGA	4584	0	nonNMD	blast_nonCterm	No	60	4644	CGGCGGCGGGCTGGCGGAGATGG	0.84507042	4833	CTG	0.012414649	5.150994764	4.301	predicted
65066	predictedORF_CTG_37007	LGSKSFPFVKMFITKMISSLPIEADKYRVALAQYSDKLHSEFHLSTFKGRSPMLNHLRKNFGFIGGSLQIGKALQEAHRTYFSAPANGRDKKQFPPILVVLASSESEDNVEEASKALRKDGVKIISVGVQKASEENLKAMATSQFHFNLRTVRDLSMFSQNMTHIIKDVIKYKEGAVDDIFVEACQGPSMADVVFLLDMSINGSEENFDYLKGFLEESVSALDIKENCMRVGLVAYSNETKVINSLSMGINKSEVLQHIQNLSPRTGKAYTGAAIKKLRKEVFSARNGSRKNQGVPQIAVLVTHRDSEDNVTKAAVNLRREGVTIFTLGIEGASDTQLEKIASHPAEQYVSKLKTFADLAAHNQTFLKKLRNQITHTVSVFSERTETLKSGCVDTEEADIYLLIDGSGSTQATDFHEMKTFLSEVVGMFNIAPHKVRVGAVQYADSWDLEFEINKYSNKQDLGKAIENIRQMGGNTNTGAALNFTLSLLQKAKKQRGNKVPCHLVVLTNGMSKDSILEPANRLREEHIRVYAIGIKEANQTQLREIAGEEKRVYYVHDFDALKDIRNQVVQEICTEEACKEMKADIMFLVDSSGSIGPENFSKMKTFMKNLVSKSQIGPDRVQIGVVQFSDINKEEFQLNRFMSQSDISNAIDQMAHIGQTTLTGSALSFVSQYFSPTKGARPNIRKFLILITDGEAQDIVKEPAVVLRQEGVIIYSVGVFGSNVTQLEEISGRPEMVFYVENFDILQRIEDDLVFGICSPREECKRIEVLDVVFVIDSSGSIDYDEYNIMKDFMIGLVKKADVGKNQVRFGALKYADDPEVLFYLDDFGTKLEVISVLQNDQAMGGSTYTAEALGFSDHMFTEARGSRLNKGVPQVLIVITDGESHDADKLNATAKALRDKGILVLAVGIDGANPVELLAMAGSSDKYFFVETFGGLKGIFSDVTASVCNSSKVDCEIDKVDLVFLMDGSTSIQPNDFKKMKEFLASVVQDFDVSLNRVRIGAAQFSDTYHPEFPLGTFIGEKEISFQIENIKQIFGNTHIGAALREVEHYFRPDMGSRINTGTPQVLLVLTDGQSQDEVAQAAEALRHRGIDIYSVGIGDVDDQQLIQITGTAEKKLTVHNFDELKKVNKRIVRNICTTAGESNCFVDVVVGFDVSTQEKGQTLLEGQPWMETYLQDILRAISSLNGVSCEVGTETQVSVAFQVTNAMEKYSPKFEIYSENILNSLKDITVKGPSLLNANLLDSLWDTFQNKSAARGKVVLLFSDGLDDDVEKLEQKSDELRKEGLNALITVALDGPADSSDLADLPYIEFGKGFEYRTQLSIGMRELGSRLSKQLVNVAERTCCCLFCKCIGGDGTMGDPGPPGKRGPPGFKGSEGYLGEEGIAGERGAPGPVGEQGTKGCYGTKGPKGNRGLNGQEGEVGENGIDGLNGEQGDNGLPGRKGEKGDEGSQGSPGKRGTPGDRGAKGLRGDPGAPGVDSSIEGPTGLKGERGRQGRRGWPGPPGTPGSRRKTAAHGRRGHTGPQGTAGIPGPDGLEGSLGLKGPQGPRGEAGVKGEKGGVGSKGPQGPPGPGGEAGNQGRLGSQGNKGEPGDLGEKGAVGFPGPRGLQGNDGSPGYGSVGRKGAKGQEGFPGESGPKGEIGDPGGPGETGLKGARGKMISAGLPGEMGSPGEPGPPGRKGVKGAKGLASFSTCELIQYVRDRSPGRHGKPECPVHPTELVFALDHSRDVTEQEFERMKEMMAFLVRDIKVRENSCPVGAHIAILSYNSHARHLVRFSDAYKKSQLLREIETIPYERSSASREIGRAMRFISRNVFKRTLPGAHTRKIATFFSSGQSADAHSITTAAMEFGALEIIPVVITFSNVPSVRRAFAIDDTGTFQVIVVPSGADYIPALERLQRCTFCYDVCKPDASCDQARPPPVQSYMDAAFLLDASRNMGSAEFEDIRAFLGALLDHFEITPEPETSVTGDRVALLSHAPPDFLPNTQKSPVRAEFNLTTYRSKRLMKRHVHESVKQLNGDAFIGHALQWTLDNVFLSTPNLRRNKVIFVISAGETSHLDGEILKKESLRAKCQGYALFVFSLGPIWDDKELEDLASHPLDHHLVQLGRIHKPDHSYGVKFVKSFINSIRRAINKYPPINLKIKCNRLNSIDPKQPPRPFRSFVPGPLKATLKEDVLQKAKFFQDKKYLSRVARSGRDDAIQNFMRSTSHTFKNGRMIESAPKQHD	1	XR_924103.3	COL6A6	length:6678	start:CTG	stop:TAA	6678	0	nonNMD	blast_Cterm	Yes	363	7041	CTCTGATCGCCTGGGATCCAAGT	0.625176051	7905	CTG	0.045920304	5.376262354	5.07	predicted
65067	predictedORF_CTG_37008	LIFSTTKHPMFRPYLSLRAGSTVGSNGPVRQTVPLFGNGKKPCLDAWSRWILTPRTFRFSFLYLFS	1	XR_924103.3	COL6A6	length:198	start:CTG	stop:TAA	198	0	nonNMD	nonblast	Yes	7320	7518	ATTTGAAGGGCTGATATTTTCAA	0.594190134	7905	CTG	0.925996205	5.776666667	5.899666667	predicted
65068	predictedORF_CTG_37009	LRDTGVKRLPTPLPVRSTVPRSPPSPRAPQAAPNSALPAVRPARAVRVQRKSAPGFRSAGLGAAWKFPQDLKLKIFQVII	1	XR_924103.3	COL6A6	length:240	start:CTG	stop:TGA	240	0	nonNMD	blast_nonCterm	Yes	13	253	ACCCGCTTGCCTGCGGGACACCG	0.565845064	7905	CTG	0.001644529	5.271625	5.742333333	predicted
65069	predictedORF_CTG_37010	LWECLAPMSPSLRRSVGGPRWFFMLRILTFCSALKMILFLEYAAPVKNASGLKF	1	XR_924103.3	COL6A6	length:162	start:CTG	stop:TAG	162	0	nonNMD	nonblast	Yes	2512	2674	ATCATCTATTCTGTGGGAGTGTT	0.574002345	7905	CTG	0.317773561	6.209444444	6.29	predicted
65070	predictedORF_CTG_37011	LKGHAAVCSASALEEMAQWEILDHQGKGDLQVLKAVKATWERRESLEKEEPLDQWESKVLRDAMAPKVLRETED	1	XR_924103.3	COL6A6	length:222	start:CTG	stop:TAA	222	0	nonNMD	nonblast	Yes	4387	4609	GTCAATGTTGCTGAAAGGACATG	0.467605632	7905	CTG	0.554965212	5.238648649	5.019	predicted
65071	predictedORF_CTG_37012	LEIWEKKELLAFLVLVACRAMMAVQVMVVSDAREQRDKKDSLEKVDLRVRLGTLVVQERLG	1	XR_924103.3	COL6A6	length:183	start:CTG	stop:TGA	183	0	nonNMD	nonblast	Yes	5137	5320	AAAGGAGAACCTGGAGATCTGGG	0.867199067	7905	CTG	0.649841872	5.85704918	5.165	predicted
65072	predictedORF_CTG_37013	LPAGRLAEQCGLFPGMSSSGRFRGHTREKSPHFSAAVSPRMPTPSPRLPWSSARLKSFPW	1	XR_924103.3	COL6A6	length:180	start:CTG	stop:TGA	180	0	nonNMD	nonblast	Yes	5761	5941	GAGAGATCCTCTGCCAGCAGGGA	0.470070421	7905	CTG	0.728779254	5.292333333	5.32	predicted
65073	predictedORF_CTG_37014	LSVPRFRGLHRLPARRRRHQTLRSPRCALPAQCASRGNPPRAFEVQGWGLHGSFPKI	1	XR_924103.3	COL6A6	length:171	start:CTG	stop:TGA	171	0	nonNMD	nonblast	Yes	53	224	ACGCCGCTGCCTGTCCGTTCCAC	0.571185443	7905	CTG	0.006704617	5.363333333	5.382	predicted
65074	predictedORF_CTG_37015	LAPLAPRSRSAWASSEAGSHALGPWRAWALCAPTTAPCCWPRRWPSAPSTTSAQAGRPSPAPPRG	1	XR_924105.4	XXYLT1	length:195	start:CTG	stop:TGA	195	0	nonNMD	blast_nonCterm	Yes	69	264	TCCCGCGTTGCTGGCACCGCTGG	0.633626756	7044	CTG	0.009795571	5.101538462	4.789333333	predicted
65075	predictedORF_CTG_37016	LRASALCFCPPGWCSASARCVALLTVEEPLLLWGEDFSVFRGLRPSITACVYFPDRSALAEFDAQQLWL	1	XR_924105.4	XXYLT1	length:207	start:CTG	stop:TGA	207	0	nonNMD	blast_nonCterm	No	1290	1497	CACATGTCTCCTGAGAGCTTCTG	0.509683093	7044	CTG	0.183134583	6.006956522	5.874333333	predicted
65076	predictedORF_CTG_37017	LYLDVYHLTINDSSKVTNNCCMNCTEATSSLDIGLEYSESKFALTWHSGNQTMNTDLWGSDLFWKRRERAGHGVSASSEQYTLFVCLFV	1	XR_924105.4	XXYLT1	length:267	start:CTG	stop:TGA	267	0	nonNMD	blast_nonCterm	No	4755	5022	TTACCAAACTCTGTACCTGGATG	0.619248824	7044	CTG	0.675042589	5.621460674	5.756333333	predicted
65077	predictedORF_CTG_37018	LVTDPRAWPFRTCPPVGRVGLPGELRLACGISCPGAQLFPCPVPEACGPGSPCAFAGC	1	XR_924105.4	XXYLT1	length:174	start:CTG	stop:TAA	174	0	nonNMD	blast_nonCterm	No	5328	5502	TGTGCGGACGCTGGTAACAGACC	0.765790619	7044	CTG	0.756388416	5.706724138	5.773666667	predicted
65078	predictedORF_CTG_37019	LRPAAGRGAGRLRLLLPRLRPGDLLQRHQEAEGGPRRGSRRALAARAGASAGLRGASPRREGQELGGRRCRAGGLPPADDVHQGGAQCRAAGQGPRRAALTAAPRQVRGARGA	1	XR_924105.4	XXYLT1	length:339	start:CTG	stop:TAA	339	0	nonNMD	blast_nonCterm	Yes	172	511	GCTCCCACTACTGCGCCCTGCTG	0.43644366	7044	CTG	0.024417944	5.018938053	4.926666667	predicted
65079	predictedORF_CTG_37020	LLIVHQPGASHVATSLQGSRKAECGNLHLNSPWVQQSQHATQNSLSSSPQMCPFRSLANDRLLEPETKEWS	1	XR_924105.4	XXYLT1	length:213	start:CTG	stop:TAG	213	0	nonNMD	nonblast	No	1027	1240	CACAGCACTTCTGCTCATAGTCC	0.416494842	7044	CTG	0.145797842	5.267183099	5.147666667	predicted
65080	predictedORF_CTG_37021	LNFPIHELVSSPISEAALSWLDYFFFLVKTEFHYIAQAGLELLCSRDPPALASRSARFTGDSHCSGLVGSFRPGALRMQIGLWERLSLWRLEDFSKLLRYSEHLLFPRCTWQEEMGKCSINTAR	1	XR_924105.4	XXYLT1	length:372	start:CTG	stop:TGA	372	0	nonNMD	blast_nonCterm	No	5686	6058	AGAGGTTTGACTGAACTTTCCCA	0.470070419	7044	CTG	0.807211811	5.824435484	5.57	predicted
65081	predictedORF_CTG_37022	LGAVRSHYCALLLAAALAVCAFYYLGSGRETFSSATKRLKEARAGAPAAPSPPALELARGSVAPAPGAKAKSLEGGGAGPVDYHLLMMFTKAEHNAALQAKARVALRSLLRLAKFEAHEVLNLHFVSEEASREVAKGLLRELLPPAAGFKCKVIFHDVAVLTDKLFPIVEAMQKHFSAGLGTYYSDSIFFLSVAMHQIMPKGLQSQEEEHRKKKEQEIVQKKFMK	1	XR_924105.4	XXYLT1	length:675	start:CTG	stop:TGA	675	0	nonNMD	blast_nonCterm	No	149	824	CATGGCGCGCCTGGGCGCTGTGC	0.67042253	7044	CTG	0.021152754	5.571644444	4.858666667	predicted
65082	predictedORF_CTG_37023	LWEVLRRKRVGCCEEESPCVSSSQDPLLCLLCRGKVKASFSFEALDKGSLDKDGVVCGRFPDCQ	1	XR_924105.4	XXYLT1	length:192	start:CTG	stop:TAG	192	0	nonNMD	nonblast	No	2315	2507	TAATTGCCAACTGTGGGAAGTCC	0.455868548	7044	CTG	0.328648495	5.57328125	5.362666667	predicted
65083	predictedORF_CTG_37024	LLSKVKFTLSTMPFSRIPLSPYFTPSQWTTVVGRVEEGNLEKWEAHWPFENQKGK	1	XR_924105.4	XXYLT1	length:165	start:CTG	stop:TGA	165	0	nonNMD	nonblast	No	2903	3068	AAAGCTCCTTCTGCTTTCTAAAG	0.402816898	7044	CTG	0.412123793	5.423272727	5.020666667	predicted
65084	predictedORF_CTG_37025	LSETLRAASCFCFYSSMASLSLGAGGNLGAVPGFSFEKQKGSVCLGAENPRSPGLEVLLTNFVNVKGIKVTNHHDGT	1	XR_924105.4	XXYLT1	length:231	start:CTG	stop:TAA	231	0	nonNMD	blast_nonCterm	No	4322	4553	GTTTTTCCTCCTGAGCGAAACAC	0.521126756	7044	CTG	0.613571834	5.568181818	5.284666667	predicted
65085	predictedORF_CTG_37026	LAFWEPDHEYRPVGKRPVLEEERKGRAWRLCLIRAVHAFCLFVCLTSMEIGKLQV	1	XR_924105.4	XXYLT1	length:165	start:CTG	stop:TAA	165	0	nonNMD	blast_nonCterm	No	4889	5054	TTGCCCTGACCTGGCATTCTGGG	0.782922536	7044	CTG	0.694065872	5.901454545	6.617333333	predicted
65086	predictedORF_CTG_37027	LWHLLPRCPALSMPSSRSVRSRLTLCLCWLLTQREARWLLLLLGLDGLYHFRQ	1	XR_924105.4	XXYLT1	length:159	start:CTG	stop:TAG	159	0	nonNMD	nonblast	No	5411	5570	TTAGGCTTGCCTGTGGCATCTCC	0.512030511	7044	CTG	0.768171493	6.205471698	6.505333333	predicted
65087	predictedORF_CTG_37028	LRLLFHGWITFFFWLRRSFTTLPRLDSNSCAQGILLPWPREVLGLQVTVTALA	1	XR_924105.4	XXYLT1	length:159	start:CTG	stop:TAG	159	0	nonNMD	blast_Cterm	No	5726	5885	TCACCTATTTCTGAGGCTGCTCT	0.408274642	7044	CTG	0.812890403	6.230754717	5.834333333	predicted
65088	predictedORF_CTG_37029	LVSYVCVYTHIYINIYINGQAWWLTPVIPALWEAEAGGSLRLGVQDQPDQHGETLSLLKIQN	1	XR_924105.4	XXYLT1	length:186	start:CTG	stop:TAG	186	0	nonNMD	blast_nonCterm	No	6443	6629	ATATTTTCTTCTGGTTTCATATG	0.453345069	7044	CTG	0.91467916	5.812419355	5.116	predicted
65089	predictedORF_CTG_37030	LRQENRLNLGGRGCGEPRSCHYTLGWATRAKLHLKKKKIYIYIYVHTHTLIYI	1	XR_924105.4	XXYLT1	length:159	start:CTG	stop:TGA	159	0	nonNMD	blast_Cterm	No	6662	6821	ACTTGGAAGGCTGAGGCAGGAGA	0.706690134	7044	CTG	0.945769449	5.616226415	5.990666667	high_confidence
65090	predictedORF_CTG_37031	LPWPWCPPPLVVSSGLPLPMQSPAATAEGLSGPLFGAYTFPTFKFQPRHDSMDWRRISTLDVDRVARELDVATLQENIAGITFCNLDREVCSRCGQPVDPALLKVLRLAQLIIEYLLHCQDCLSASVAQLEARLQTSLGQQQRGQQELGRQADELKGVREESRRRRKMISTLQQLLMQTGTHSYHTCHLCDKTFMNATFLRGHIQRRHAGVAEGGKQKKQEQPVEEVLEELRAKLKWTQGELEAQREAERQRQLQEAELIHQREIEAKKEFDKWKEQEWTKLYGEIDKLKKLFWDEFKNVAKQNSTLEEKLRALQSHSVMESKLGSLRDEESEEWLRQARELQALREKTEIQKTEWKRKVKELHEEHMAEKKELQEENQRLQASLSQDQKKAAAQSQCQISTLRAQLQEQARIIASQEEMMVK	1	XR_924113.3	DZIP1L	length:1269	start:CTG	stop:TAA	1269	0	nonNMD	blast_Cterm	Yes	84	1353	CCTTGGCCTACTGCCGTGGCCTT	0.501232391	1486	CTG	0.056527591	5.28463357	5.477333333	predicted
65091	predictedORF_CTG_37032	LWWMQFPSPPAARSSPAPQAASSSEAAAPATGQPGPSCPVPGTSRRGRPGTPPAGRVEEEEEEEEEDVDKDPHPTQNTCLRCRHFSLRERKREPRRTMGGCEVREFLLQFGFFLPLLTAWPGDCSHVSNNQVVLLDTTTVLGELGWKTYPLNGWDAITEMDEHNRPIHTYQVCNVMEPNQNNWLRTNWISRDAAQKIYVEMKFTLRDCNSIPWVLGTCKETFNLFYMESDESHGIKFKPNQYTKIDTIAADESFTQMDLGDRILKLNTEIREVGPIERKGFYLAFQDIGACIALVSVRVFYKKCPFTVRNLAMFPDTIPRVDSSSLVEVRGSCVKSAEERDTPKLYCGADGDWLVPLGRCICSTGYEEIEGSCHACRPGFYKAFAGNTKCSKCPPHSLTYMEATSVCQCEKGYFRAEKDPPSMACTRPPSAPRNVVFNINETALILEWSPPSDTGGRKDLTYSVICKKCGLDTSQCEDCGGGLRFIPRHTGLINNSVIVLDFVSHVNYTFEIEAMNGVSELSFSPKPFTAITVTTDQDEDLLAGNGCCERRY	1	XR_924126.3	EPHA6	length:1656	start:CTG	stop:TGA	1656	0	nonNMD	blast_nonCterm	No	21	1677	AAGCGGGACACTGTGGTGGATGC	0.681220656	1843	CTG	0.011394466	5.428713768	5.319333333	predicted
65092	predictedORF_CTG_37033	LDKNNLRSLCPALGLLSSLESLDLSYNPIFSSSLVVVSFLHALRELRLYQTDLKEIPVVIFKNLHHLELLGLTGNHLKCLPKEIVNQTKLREIYLKRNQFEVFPQELCVLYTLEIIDLDENKIGAIPEEIGHLTGLQKFYMASNNLPVLPASLCQCSQLSVLDLSHNLLHSIPKSFAELRKMTEIGLSGNRLEKVPRLICRWTSLHLLYLGNTGLHRLRGSFRCLVNLRFLDLSQNHLHHCPLQICALKNLEVLGLDDNKIGQNAGILY	1	XR_924128.2	LRRIQ4	length:807	start:CTG	stop:TGA	807	0	nonNMD	blast_nonCterm	No	439	1246	GGTCCTCTACCTGGATAAGAACA	0.678290623	1417	CTG	0.309809457	5.86732342	5.845333333	predicted
65093	predictedORF_CTG_37034	LPCQDQYFVGGQSYNCPYSTTTSESSVDVSTETWVSFWAAGLLDNRELQQAPQAQESFSDSNFPLPDLCSWEEAQLSSQLYRNKQLQDTLVQKEEELARLHEENNHLRQYLNSALVKCLEEKAKI	1	XR_924161.3	GMNC	length:375	start:CTG	stop:TAA	375	0	nonNMD	blast_nonCterm	No	91	466	GAACACCATTCTGCCTTGCCAAG	0.619718309	712	CTG	0.127808989	5.25576	5.394666667	predicted
65094	predictedORF_CTG_37035	LLVSWTTESSNKHHRHRNHSVTQIFLFRTCAHGKRLSFPLSSTEISSCKIPWCRRKKNSPGYTKRIITSDNT	1	XR_924161.3	GMNC	length:216	start:CTG	stop:TGA	216	0	nonNMD	nonblast	Yes	206	422	TCTTTCTGGGCTGCTGGTCTCCT	0.574295772	712	CTG	0.289325843	5.315555556	5.009	predicted
65095	predictedORF_CTG_37036	LVVRVWGLIQHPSCSMNEVMEAGLCLKAVLYQVLEMKGIHSVLQKRFCGLIQKHQQHQRGGDSFLSRFYSLALSPVKQLPSTASAGSSLDKGRKPARVGAIGSAGSRTEAES	1	XR_924171.4	C3orf52	length:336	start:CTG	stop:TGA	336	0	nonNMD	blast_nonCterm	No	620	956	CAGAATATACCTGGTTGTGAGAG	0.628169014	9176	CTG	0.067567568	5.541517857	4.718	predicted
65096	predictedORF_CTG_37037	LPADSGRTQLSGCYGYRGNAVTKETKTETPGSYPRPSGGGDARGWGLQPLVCLRVHMHPLTS	3	XR_924173.2,XR_924174.3,XR_924177.3	ZBBX	length:186	start:CTG	stop:TGA	186	0	onlyXR_nonNMD	blast_nonCterm	Yes	15	201	TTTTCGCCCTCTGCCGGCGGACA	0.512500001	2957	CTG	0.005072709	5.131935484	5.521666667	predicted
65097	predictedORF_CTG_37038	LRMEKVQLEFENQEMEKKLQEFRSTRNKEKEDRESSEYYWKSGKVGKLVNQSYMMSQNKGNVVKFSAGKVKLKLLKEQIQEPVKPTVNYKMANSSECEKPKINGKVCGQCENKAALLVCLECGEDYCSGCFAKVHQKGALKLHRTTLLQAKSQILFNVLDVAHQFIKDVNPDEPKEENNSTKETSKIQHKPKSVLLQRSSSEVEITTMKRAQRTKPRKSLLCEGSFDEEASAQSFQEVLSQWRTGNHDDNKKQNLHAAVKDSLEECEVQTNLKIWREPLNIELKEDILSYMEKLWLKKHRRTPQEQLFKMLPDTFPHPHETTGDAQCSQNENDEDSDGEETKVQHTALLLPVETLNIERPEPSLKIVELDDTYEEEFEEAENIVPYKVKLADADSQRSCAFHDCQKNSFPYENGIHQHHVFDKGKRDFLNLCLRNSSTYYKDNSKAETSNTDFDNIVDPDVYSSDIEKIEESTSFERNLKEKNIGLESNQKSDDSCVSLESKDTLLGRDLEKAPIEEKLSQDIKESLELSNLYKRPSFEESKTTKSSLLLQEIACRSKPITKQYQGLERFFIFDTNERLNLLPSHRLECNNSSTRITLAEDREWIPDHSLSEYADNAIVLGVLQGAQSPSSSRKQQKMGANMLKKPTKSTFKTGQKSQRPSTANFPLSNSVKESSSCLSSSHPRSRSAAAQSSSRAASEISEIEYIDITDQNELSLDDTTDQHTLDNLEKELQVLRSLAGCIHFFFLSSMKNNHVKELGE	1	XR_924173.2	ZBBX	length:2280	start:CTG	stop:TAA	2280	0	nonNMD	blast_Cterm	Yes	526	2806	TGCTCAAGAACTGCGAATGGAGA	0.574065273	2957	CTG	0.17788299	5.141565789	5.983	predicted
65098	predictedORF_CTG_37039	LIELVLASGAHTWGLNPGQRVAGAMVGERGTMLEDTRVLLSNPCGPYQQPIWVPLRHLNPYHEPDAEEEILGGT	1	XR_924174.3	ZBBX	length:222	start:CTG	stop:TGA	222	0	nonNMD	blast_nonCterm	No	2835	3057	TAGGGTCTCCCTGATCGAGCTGG	0.614084501	3219	CTG	0.880708295	5.54	5.225666667	predicted
65099	predictedORF_CTG_37040	LRMEKVQLEFENQEMEKKLQEFRSTRNKEKEDRESSEYYWKSGKVGKLVNQSYMMSQNKGNVVKFSAGKVKLKLLKEQIQEPVKPTVNYKMANSSECEKPKINGKVCGQCENKAALLVCLECGEDYCSGCFAKVHQKGALKLHRTTLLQAKSQILFNVLDVAHQFIKDVNPDEPKEENNSTKETSKIQHKPKSVLLQRSSSEVEITTMKRAQRTKPRKSLLCEGSFDEEASAQSFQEVLSQWRTGNHDDNKKQNLHAAVKDSLEECEVQTNLKIWREPLNIELKEDILSYMEKLWLKKHRRTPQEQLFKMLPDTFPHPHETTGDAQCSQNENDEDSDGEETKVQHTALLLPVETLNIERPEPSLKIVELDDTYEEEFEEAENIVPYKVKLADADSQRSCAFHDCQKNSFPYENGIHQHHVFDKGKRDFLNLCLRNSSTYYKDNSKAETSNTDFDNIVDPDVYSSDIEKIEESTSFERNLKEKNIGLESNQKSDDSCVSLESKDTLLGRDLEKAPIEEKLSQDIKESLELSNLYKRPSFEESKTTKSSLLLQEIACRSKPITKQYQGLERFFIFDTNERLNLLPSHRLECNNSSTRITLAEDREWIPDHSLSEYADNAIVLGVLQGAQSPSSSRKQQKMGANMLKKPTKSTFKTGQKSQRPSTANFPLSNSVKESSSCLSSSHPRSRSAAAQSSSRAASEISEIEYIDITDQNELSLDDTTDQHTLDNLEKELQVLRSLAAVTMSSRHQEGRSGKSKMDVS	1	XR_924174.3	ZBBX	length:2280	start:CTG	stop:TAG	2280	0	nonNMD	blast_Cterm	Yes	526	2806	TGCTCAAGAACTGCGAATGGAGA	0.574065273	3219	CTG	0.163404784	5.112	5.234	predicted
65100	predictedORF_CTG_37041	LRMEKVQLEFENQEMEKKLQEFRSTRNKEKEDRESSEYYWKSGKVGKLVNQSYMMSQNKGNVVKFSAGKVKLKLLKEQIQEPVKPTVNYKMANSSECEKPKINGKVCGQCENKAALLVCLECGEDYCSGCFAKVHQKGALKLHRTTLLQAKSQILFNVLDVAHQFIKDVNPDEPKEENNSTKETSKIQHKPKSVLLQRSSSEVEITTMKRAQRTKPRKSLLCEGSFDEEASAQSFQEVLSQWRTGNHDDNKKQNLHAAVKDSLEECEVQTNLKIWREPLNIELKEDILSYMEKLWLKKHRRTPQEQLFKMLPDTFPHPHETTGDAQCSQNENDEDSDGEETKVQHTALLLPVETLNIERPEPSLKIVELDDVESFCYFCYLCFLANNIFISPLDKFERLDKNTHTTYMWACHSLHC	1	XR_924177.3	ZBBX	length:1248	start:CTG	stop:TGA	1248	0	nonNMD	blast_Cterm	Yes	526	1774	TGCTCAAGAACTGCGAATGGAGA	0.574065273	1918	CTG	0.274244004	5.256346154	5.799	predicted
65101	predictedORF_CTG_37042	LVCKYLNHIMGLLDRLSVLLGLKKKEVHVLCLGLDNSGKTTIINKLKPSNAQSQNILPTIGFSIEKFKSSSLSFTVFDMSGQGRYRNLWEHYYKEGQAIIFVIDSSDRLRMVVAKEELDTLLNHPDIKHRRIPILFFANKMDLRDAVTSVKVSQLLCLENIKDKPWHICASDAIKGEGLQEGVDWLQVIITPLNCKEHSSHISQLVTIRNL	5	XR_924185.4,XR_924186.4,XR_924187.4,XR_924188.4,XR_924189.4	ARL6	length:633	start:CTG	stop:TAG	633	0	onlyXR_nonNMD	blast_Cterm	No	556	1189	ACAATACAAGCTGGTTTGTAAAT	0.735035209	4553	CTG	0.122117285	5.723412322	5.900333333	high_confidence
65102	predictedORF_CTG_37043	LRDPRTRFPSRRPIRVRPFLLPAPAPSGLTSKTRKTACSSKLCVPKYFINKYQVIIHGKVMESHNTRYSCLGSLLLIKLLQPHILQAGL	1	XR_924186.4	ARL6	length:267	start:CTG	stop:TAA	267	0	nonNMD	blast_nonCterm	Yes	356	623	GAGAAGAAGGCTGAGGGACCCTC	0.67042253	4612	CTG	0.077189939	5.62011236	6.105666667	predicted
65103	predictedORF_CTG_37044	LSANFAKNAPNSRPSCSAEGALLPGISREDAPLAVRREPAFAGHSGAPEWAAAAADPSPGSPGPASAGDSSRTGACPLFYGAWAPAAAR	1	XR_924215.4	SPSB4	length:267	start:CTG	stop:TAG	267	0	nonNMD	nonblast	Yes	405	672	CCCCCGGCGCCTGAGCGCCAACT	0.580105627	6501	CTG	0.062298108	5.072247191	5.076666667	predicted
65104	predictedORF_CTG_37045	LWRSTVRKPGSQPRGPFLATGSGGSHEVAVACSGLLPAVKHGPEALGEPQVSGGARAGAAAGQAGAAGCRARAAGAAGPAVGHASGGAGCAAAARVEPRGPLAQRLRQGRRPAHLPPAPRGPEHRRHPRQGGPRPRPARLADQLAGSAARHPRCSWCGHGPCSPALRGLHGAGRQ	1	XR_924215.4	SPSB4	length:525	start:CTG	stop:TGA	525	0	nonNMD	blast_nonCterm	Yes	678	1203	CCGGTAGAGGCTGTGGAGGTCTA	0.652292963	6501	CTG	0.104291647	5.053142857	5.212	predicted
65105	predictedORF_CTG_37046	LGLAILNKMVEKLVEKVIFKQKKLERGEGVSYVGISGEGYPGSRNSMYKGSVVHVLEPKSKGERSRA	1	XR_924215.4	SPSB4	length:201	start:CTG	stop:TGA	201	0	nonNMD	nonblast	Yes	3057	3258	TTGGAGGAGGCTGGGGCTTGCAA	0.729401404	6501	CTG	0.470235348	5.306119403	4.822666667	predicted
65106	predictedORF_CTG_37047	LAWGLRLLLWGLLLLRPGEQPGHCPKAGNEEATFPAREGNLPIWQCTLTVLSTSSHLCCCKEGLLSHFTRLRGVK	1	XR_924215.4	SPSB4	length:225	start:CTG	stop:TGA	225	0	nonNMD	blast_nonCterm	Yes	5274	5499	AGAGGCTTGACTGGCATGGGGGC	0.585739437	6501	CTG	0.811259806	5.787733333	5.940666667	predicted
65107	predictedORF_CTG_37048	LQHPELAVAAGAPRAQKHPAPGEGDEHTTSRARAPAAATAACAQGAGEDARRAGGQRPRRGPCALSAGLVALRVRRQASKRLERGPWSAPRIASVRRFPTPGPTPGA	1	XR_924215.4	SPSB4	length:321	start:CTG	stop:TGA	321	0	nonNMD	blast_nonCterm	Yes	85	406	GCGGCGGCGGCTGCAGCATCCAG	0.484330981	6501	CTG	0.013074912	4.957663551	4.945	predicted
65108	predictedORF_CTG_37049	LSGRRRQQTPLQGVQDLPALGILPEQALALSFMELGPLPQPGRGCGGLPSGSLVPSPVAHSWLRGVEAPTR	1	XR_924215.4	SPSB4	length:213	start:CTG	stop:TAG	213	0	nonNMD	nonblast	Yes	547	760	TCGGGCGCCCCTGAGTGGGCGGC	0.602640842	6501	CTG	0.084140901	5.439014085	5.301666667	predicted
65109	predictedORF_CTG_37050	LRPAKRELRGAEPGRPARLDQLLDMPAAGLAVQLRHAWNPEDRSLNVFVKDDDRLTFHRHPVAQSTDGIRGKVGHARGLHAWQINWPARQRGTHAVVGVATARAPLHSVGYTALVGSDAESWGWDLGRSRLYHDGKNQPGVAYPAFLGPDEAFALPDSLLVVLDMDEGTLSFIVDGQYLGVAFRGLKGKKLYPVVSAVWGHCEVTMRYINGLDQN	1	XR_924215.4	SPSB4	length:645	start:CTG	stop:TGA	645	0	nonNMD	blast_Cterm	Yes	853	1498	AGAGCCGGCGCTGCGGCCGGCCA	0.667429576	6501	CTG	0.131210583	5.469813953	5.632	high_confidence
65110	predictedORF_CTG_37051	LTSLRIAQWHCPLQVVPGARVHAKNGQGTQAATYRGGDRAERLPFVRQFPFGRQMSR	1	XR_924215.4	SPSB4	length:171	start:CTG	stop:TAG	171	0	nonNMD	nonblast	Yes	4360	4531	AATGTGGACGCTGACTTCGCTCA	0.729401402	6501	CTG	0.670666051	5.394736842	5.222666667	predicted
65111	predictedORF_CTG_37052	LCLWSLLSPDAAFLSSQCNMEHSREQTLEEAMNPELAAWGQARSGFVGSRMSVLNQTELGSNLSFLYPELGDLVQVISPL	1	XR_924215.4	SPSB4	length:240	start:CTG	stop:TGA	240	0	nonNMD	nonblast	Yes	4567	4807	TCAGCAAAGCCTGTGTCTCTGGA	0.683685443	6501	CTG	0.702507307	5.716625	5.949333333	predicted
65112	predictedORF_CTG_37053	LGTVPRQGTRRQHSLHGKGTFLYGSARSLSCQLPHTCAAARRDCSPILRGSEG	1	XR_924215.4	SPSB4	length:159	start:CTG	stop:TGA	159	0	nonNMD	nonblast	Yes	5335	5494	GGTGAGCAGCCTGGGCACTGTCC	0.833396253	6501	CTG	0.820642978	5.266792453	5.28	predicted
65113	predictedORF_CTG_37054	LDGMGRGGGRWGSCRDVGTFAEGVQGDEMVLFHKRVCREKNQSFLELKPKNAS	1	XR_924215.4	SPSB4	length:159	start:CTG	stop:TGA	159	0	nonNMD	nonblast	Yes	5719	5878	AGCCCTATACCTGGATGGGATGG	0.687323946	6501	CTG	0.879710814	5.336792453	5.335333333	predicted
65114	predictedORF_CTG_37055	LQPPGRPGRRGAGGGGGGGGGGGGCSIQSWPWRPARPAHKSTQPQGRAMNTPHPGPGPQLLLPLRALRALGKTPGAPGASGRGAARAP	1	XR_924215.4	SPSB4	length:264	start:CTG	stop:TGA	264	0	nonNMD	nonblast	Yes	14	278	CGGCTTTCAGCTGCAGCCTCCGG	0.515316901	6501	CTG	0.002153515	4.895795455	5.271	predicted
65115	predictedORF_CTG_37056	LQRPPPRSEAWARSSRGASSQWRCESRRCGRPSGSCGVQSPGGRRGWTSCWTCQRRGWLCSCGTRGTPRTARSTSSSRTTTGSPSTGTPWPRAPTASAARWATPAACTPGRSTGRLGSAAPTL	1	XR_924215.4	SPSB4	length:369	start:CTG	stop:TAG	369	0	nonNMD	blast_nonCterm	Yes	770	1139	TAGCGGTGGCCTGCAGCGGCCTC	0.66461267	6501	CTG	0.118443316	4.921869919	5.045	predicted
65116	predictedORF_CTG_37057	LADLSPSAPGGQTRMGICSHKDWPKRFQPIRPAGVEQCSKDPRCPQTSERIHRTQRSQGVKGGLCRGGNTLSPEIWVFA	1	XR_924215.4	SPSB4	length:237	start:CTG	stop:TAG	237	0	nonNMD	nonblast	Yes	1850	2087	GGTCCAAACACTGGCTGACCTTT	0.785915491	6501	CTG	0.284571604	5.182531646	5.437	predicted
65117	predictedORF_CTG_37058	LCQQPQGWEPDEMMDTFGQNLLPYSLGKFVKSQLSLQNQFSGISQKSFHNFWVLTALPLIS	1	XR_924215.4	SPSB4	length:183	start:CTG	stop:TAG	183	0	nonNMD	nonblast	Yes	2285	2468	GCAGCCAGGCCTGTGCCAGCAGC	0.661326289	6501	CTG	0.351484387	5.708196721	5.868333333	predicted
65118	predictedORF_CTG_37059	LDSARITLGSWGLLRQLPPLPRHPFLYCPTSWPFRGLTGMGAQALAVGFTAAEAG	1	XR_924215.4	SPSB4	length:165	start:CTG	stop:TGA	165	0	nonNMD	nonblast	Yes	5162	5327	TGGGATGGAACTGGACTCTGCCA	0.701232398	6501	CTG	0.794031687	5.759818182	5.763666667	predicted
65119	predictedORF_CTG_37060	LSQGRERGGNIPCTGREPSYMAVHAHCLVNFLTPVLLQGGTALPFYEAQRGEVTCPRPRSCFQASLMLGLCSFSSACFLPPQALLRGGCSHTMVAGLQYRLQGGSGKGVAVGLRPHDRKRCQEPYTWMGWEEVVEDGAAAGMWEHLQRECRETKWFSFIRESVEKKIKASWNLNLKMPAEYDDNNNNKISSNAIHCSKHFSYCQSSQEICRVDLSFFCT	1	XR_924215.4	SPSB4	length:657	start:CTG	stop:TGA	657	0	nonNMD	nonblast	Yes	5342	5999	AGCCTGGGCACTGTCCCAAGGCA	0.641607979	6501	CTG	0.821719735	5.54086758	5.764333333	predicted
65120	predictedORF_CTG_37061	LLIGYENGTVVFWDLKSKRAELRVYYDEAIHSIDWHHEGKQFMCSHSDGSLTLWNLKSPSRPFQTTIPHGKSQREGRKSESCKPILKVEYKTCKNSEPFIIFSGGLSYDKACRRPSLTIMHGKAITVLEMDHPIVEFLTLCETPYPNEFQEPYAVVVLLEKDLIVVDLTQSNFPIFENPYPMDIHESPVTCTAYFADCPPDLILVLYSIGVKHKKQGYSNKEWPISGGAWNLGAQTYPEIIITGHADGSIKFWDASAITLQMLYKLKTSKVFEKQKVGEGKQTCEIVEEDPFAIQMIYWCPESRIFCVSGVSAYVIIYKFSRHEITTEIVSLEVRLQYDVEDIITPEPETSPPFPDLSAQLPSSRSLSGSTNTVASEGVTKDSIPCLNVKTRPVRMPPGYQAELVIQLVWVDGEPPQQITSLAVSSAYGIVAFGNCNGLAVVDFIQKTVLLSMGTIDLYRSSDLYQRQPRSPRKNKQFIADNFCMRGLSNFYPDLTKRIRTSYQRRRGVAREKRKRKRPSQKKKQNKTKQKTWGMFQEVV	1	XR_924217.3	STXBP5L	length:1620	start:CTG	stop:TAA	1620	0	nonNMD	blast_Cterm	No	807	2427	TGAAGGCAAACTGCTAATAGGTT	0.633396257	2523	CTG	0.319857313	5.477314815	4.402666667	predicted
65121	predictedORF_CTG_37062	LYCGVYTNAWPSSDFRFEYLSSSTITWTSLYEICGVQRDTYSQLKGKKRQASNQKTIQPPRKAVEEPLNE	1	XR_924218.3	CD47	length:210	start:CTG	stop:TAA	210	0	nonNMD	blast_Cterm	No	896	1106	GACTGAGTCTCTGTATTGCGGCG	0.458685445	5306	CTG	0.168865435	5.176714286	4.522333333	predicted
65122	predictedORF_CTG_37063	LVGAMAAACTCPGAQSRFPVSWSGPWLPPAPALGHRVGFVLLGTLRRNFDSVFPKEAFCIFMAFAVREKASLFWMHFRRAFY	1	XR_924913.4	FAM53A	length:246	start:CTG	stop:TAA	246	0	nonNMD	blast_nonCterm	No	2710	2956	TTCCTGTGAGCTGGTCGGGGCCA	0.701056337	2978	CTG	0.910006716	6.035365854	6.432333333	predicted
65123	predictedORF_CTG_37064	LVGAMAAACTCPGAQSRFPVSWSGPRPGTCPGAQSRFPVSWSGPRLPPAPALGHRVGFL	1	XR_924913.4	FAM53A	length:177	start:CTG	stop:TGA	177	0	nonNMD	blast_nonCterm	Yes	2282	2459	CTGGTGGGGGCTGGTCGGGGCCA	0.712499997	2978	CTG	0.766286098	5.491355932	5.507666667	predicted
65124	predictedORF_CTG_37065	LCKKYSRETSQILEFQEKHRKRLLAFYREKISRLEESLRKSVLQIEQLQSMRSSQQTAFSTIKSSVSTKPHGCLLPPHSSAPDSLR	1	XR_924937.2	RNF212	length:258	start:CTG	stop:TAG	258	0	nonNMD	blast_nonCterm	No	313	571	CATAGACAGTCTGTGTAAGAAGT	0.627292964	664	CTG	0.471385542	5.247209302	5.180666667	predicted
65125	predictedORF_CTG_37066	LRIFSLMIVDTSGFQTSVWPQRSQKDRGFEEELEQSATWHLKLSIMKSIRLVPIGGDLAV	1	XR_924941.3	GRK4	length:180	start:CTG	stop:TGA	180	0	nonNMD	blast_nonCterm	Yes	1560	1740	GACTTGAAGCCTGAGAATATTCT	0.678466673	2225	CTG	0.701123596	5.736833333	5.818333333	predicted
65126	predictedORF_CTG_37067	LSEVSHGIDSGLPGGRALRRELRARGEGDGAKKNRGDSAAAVTAGTRRGRAAPSPRPDRSPAGEGLRRRRRRRPWWQWWRRSSLPGSCPELEERVVPGELCTGAAASPPVPPPQSPRSRRIRRRRRRQDMELENIVANSLLLKARQGGYGKKSGRSKKWKEILTLPPVSQCSELRHSIEKDYSSLCDKQPIGRRLFRQFCDTKPTLKRHIEFLDAVAEYEVADDEDRSDCGLSILDRFFNDKLAAPLPEIPPDVVTECRLGLKEENPSKKAFEECTRVAHNYLRGEPFEEYQESSYFSQFLQWKWLERQPVTKNTFRHYRVLGKGGFGEQSPVGCAVDGSWKKQQPNVDDTEARGPEPEAHDTIFSTFVCACQVRATGKMYACKKLQKKRIKKRKGEAMALNEKRILEKVQSRFVVSLAYAYETKDALCLVLTIMNGGDLKFHIYNLGNPGFDEQRAVFYAAELCCGLEDLQRERIVYRDLKPENILLDDRGHIRISDLGLATEIPEGQRVRGRVGTVGYMAPEVVNNEKYTFSPDWWGLGCLIYEMIQGHSPFKKYKEKVKWEEVDQRIKNDTEEYSEKFSEDAKSICRMLLTKNPSKRLGCRGEGAAGVKQHPVFKDINFRRLEANMLEPPFCPDP	1	XR_924941.3	GRK4	length:1914	start:CTG	stop:TGA	1914	0	nonNMD	blast_nonCterm	No	113	2027	CAGTGAGCCCCTGTCCGAAGTGA	0.604988259	2225	CTG	0.050786517	5.254059561	5.487333333	predicted
65127	predictedORF_CTG_37068	LGSGTFATCCVAIEVLGIAVFLRGFFPAPVRSSARAEHGAEPPAPEPSAGASSNWTTLPPPLFSKVVIVLIDALRDDFVFGSKGVKFMPYTTYLVEKGASHSFVAEAKPPTVTMPRIKALMTGSLPGFVDVIRNLNSPALLEDSVIRQAKAAGKRIVFYGDETWVKLFPKHFVEYDGTTSFFVSDYTEVDNNVTRHLDKVLKRGDWDILILHYLGLDHIGHISGPNSPLIGQKLSEMDSVLMKIHTSLQSKERETPLPNLLVLCGDHGMSETGSHGASSTEEVNTPLILISSAFERKPGDIRHPKHVQQTDVAATLAIALGLPIPKDSVGSLLFPVVEGRPMREQLRFLHLNTVQLSKLLQENVPSYEKDPGFEQFKMSERLHGNWIRLYLEEKHSEVLFNLGSKVLRQYLDALKTLSLSLSAQVAQYDIYSMMVGTVVVLEVLTLLLLSVPQALRRKAELEVPLSSPGFSLLFYLVILVLSAVHVIVCTSAESSCYFCGLSWLAAGGVMVLASALLCVIVSVLTNVLVGGNTPRKNPMHPSSRWSELDLLILLGTAGHVLSLGASSFVEEEHQTWYFLVNTLCLALSQETYRNYFLGDDGEPPCGLCVEQGHDGATAAWQDGPGCDVLERDKGHGSPSTSEVLRGREKWMVLASPWLILACCRLLRSLNQTGVQWAHRPDLGHWLTSSDHKAELSVLAALSLLVVFVLVQRGCSPVSKAALALGLLGVYCYRAAIGSVRFPWRPDSKDISKGIIEARFVYVFVLGILFTGTKDLLKSQVIAADFKLKTVGLWEIYSGLVLLAALLFRPHNLPVLAFSLLIQTLMTKFIWKPLRHDAAEITVMHYWFGQAFFYFQVGFHYYHG	1	XR_924965.4	PIGG	length:2589	start:CTG	stop:TAG	2589	0	nonNMD	blast_Cterm	No	132	2721	CACGATGCGGCTGGGCTCCGGGA	0.588556334	5791	CTG	0.022793991	5.79410197	6.096333333	predicted
65128	predictedORF_CTG_37069	LNSRVFYKTKYSRLFKTRVPGVDVWVLKTADCCFAGPGLGLFITSSSGSTDITLFTCFTDECNNCSRSCPLPLVSGLSTLGTIGAPMIISSLKPGGSSGLLSGV	1	XR_924965.4	PIGG	length:312	start:CTG	stop:TAA	312	0	nonNMD	nonblast	No	2820	3132	GTGAATTACGCTGAACTCTCGTG	0.681514083	5791	CTG	0.486962528	5.746634615	5.680333333	predicted
65129	predictedORF_CTG_37070	LSRFAAAERRGCILVSTVRSVFSWCAPVSACPLSRTQEACAVLCVPTGPLFHPLLLSWCSQPFPWNSPQLQDFLSLCLSP	1	XR_924965.4	PIGG	length:240	start:CTG	stop:TGA	240	0	nonNMD	nonblast	No	3354	3594	GACTCCCAGGCTGAGTCGCTTTG	0.68732394	5791	CTG	0.579174581	5.944125	6.045666667	predicted
65130	predictedORF_CTG_37071	LSSSYTAAALPAMSTQGTRVSPAELQAWMLVSSTFKPGGLRQALATPSFPYL	1	XR_924965.4	PIGG	length:156	start:CTG	stop:TAA	156	0	nonNMD	nonblast	No	3729	3885	GCTCAGGCCCCTGTCCTCCTCGT	0.588086852	5791	CTG	0.643930237	5.521538462	5.74	predicted
65131	predictedORF_CTG_37072	LSPLPLSVRSPLRGTCGFAAHPYFLPSTGQFLNRSGIRNMTALAHLLALHICPVPGSLCLRFLPV	1	XR_924965.4	PIGG	length:195	start:CTG	stop:TGA	195	0	nonNMD	nonblast	No	3969	4164	TGTTTTGAGGCTGAGTCCGCTGC	0.667605631	5791	CTG	0.685373856	6.014153846	6.448666667	predicted
65132	predictedORF_CTG_37073	LGQAWVYLLQAVQEAQTSRCSLASLMNVIIVLVHALCPWCRGCPHWGPLVPP	1	XR_924965.4	PIGG	length:156	start:CTG	stop:TGA	156	0	nonNMD	blast_nonCterm	No	2923	3079	TGCTGCTTTGCTGGGCCAGGCCT	0.56038732	5791	CTG	0.504748748	6.121923077	6.375666667	predicted
65133	predictedORF_CTG_37074	LVGRQGFCPVFKDPSQTSPNHLSLKRHRGTGRRGLRGIQPHPASRQPQESRPDGASEGSSLIQPPGNLRRAGTALLVPFQCRLPG	1	XR_924965.4	PIGG	length:255	start:CTG	stop:TGA	255	0	nonNMD	nonblast	No	3100	3355	TCCCTGAAGCCTGGTGGGTCGTC	0.797007038	5791	CTG	0.535313417	5.120705882	5.474333333	predicted
65134	predictedORF_CTG_37075	LYFLGVHRCLPVRCLVPRRHVQFFVSLQGLSSILFSFPGAPSLSHGTAHSCRIFCLYVCPPDPEAQRW	1	XR_924965.4	PIGG	length:204	start:CTG	stop:TAG	204	0	nonNMD	blast_nonCterm	No	3412	3616	ACCGTGAGGTCTGTATTTTCTTG	0.543016428	5791	CTG	0.589190123	6.049852941	5.554333333	predicted
65135	predictedORF_CTG_37076	LIRSGPCPPRTQLQLSLPCPRKAQGCPQQNCRPGCWYPARSSQVASGRLLPHLRFLICKPGIVVSRPPQDPALPGLPTSPWPLF	1	XR_924965.4	PIGG	length:252	start:CTG	stop:TGA	252	0	nonNMD	nonblast	No	3712	3964	CCCGACCCTTCTGATCCGCTCAG	0.453345064	5791	CTG	0.640994647	5.474166667	5.765333333	predicted
65136	predictedORF_CTG_37077	LQTCQHGWQSLCLAEPAQSHSDLLGVLLPCSHRGIWDSVPLPPSRVSYCFCLFALSSVSLQKSFQVEETHDWGGTVQERQ	1	XR_924965.4	PIGG	length:240	start:CTG	stop:TAG	240	0	nonNMD	nonblast	No	4237	4477	TGCTGTGCAGCTGCAGACATGTC	0.520720198	5791	CTG	0.731652564	5.647625	5.461	predicted
65137	predictedORF_CTG_37078	LGPAAGLSGPYAPLGWGSLRGASCACLKSMGLDKGLRCGTVSQPVCVCVPLQRGPQLLHGPLTCPSAAWALQAGGGGAT	1	XR_924965.4	PIGG	length:237	start:CTG	stop:TAG	237	0	nonNMD	nonblast	No	5260	5497	CCCCGCTTGGCTGGGCCCAGCAG	0.594014079	5791	CTG	0.908305992	5.594683544	5.363666667	predicted
65138	predictedORF_CTG_37079	LTTRVSVPAWLSGLPTQFTLTSWLTLTSWLLMPRVVRPLSALLLYSRATPTTLPPWTSPQASWA	1	XR_924965.4	PIGG	length:192	start:CTG	stop:TAG	192	0	nonNMD	nonblast	No	5545	5737	GCAGCCACCTCTGACCACACGTG	0.503642728	5791	CTG	0.95752029	5.8040625	5.534666667	predicted
65139	predictedORF_CTG_37080	LSAVSYPGGMCSSLCPYRASLPSSSPFLVLPAFPMEQPTVAGFSVFMSVPLILKPKGGRREVTEVCVFRYNE	1	XR_924965.4	PIGG	length:216	start:CTG	stop:TAG	216	0	nonNMD	nonblast	No	3443	3659	CGGTGTCTGCCTGTCCGCTGTCT	0.619248824	5791	CTG	0.594543257	5.775694444	5.875	predicted
65140	predictedORF_CTG_37081	LPPFPPCLMRIITKHIRTVGLDEVMQVKLLCSCRHVSMAGSLCAWLSLLRATVTS	1	XR_924965.4	PIGG	length:165	start:CTG	stop:TAG	165	0	nonNMD	blast_nonCterm	No	4142	4307	CTGGGTCTCTCTGCCTCCGTTTC	0.504225351	5791	CTG	0.715247798	6.161818182	6.143	predicted
65141	predictedORF_CTG_37082	LSPCHPPGSPTASACLLSPQSPCRRASKWRRHMTGVAPSKRGSSCESSGSQGKPSQRAGA	1	XR_924965.4	PIGG	length:180	start:CTG	stop:TAA	180	0	nonNMD	nonblast	No	4349	4529	ATCTGGGACTCTGTCCCCCTGCC	0.681220653	5791	CTG	0.75099292	4.878833333	4.623	predicted
65142	predictedORF_CTG_37083	LCSPSGWPALHHITHWQHLTVDGTWLGARSSLQPSSPLGWAQQLASQGPMRPSDGGP	1	XR_924965.4	PIGG	length:171	start:CTG	stop:TGA	171	0	nonNMD	nonblast	No	5144	5315	GCACCAGGGGCTGTGCTCCCCCA	0.607629104	5791	CTG	0.888274909	5.34245614	4.908333333	predicted
65143	predictedORF_CTG_37084	LWFCFRSSMKKLPDCCFCCCLISVLFKNDKFSGQKKKAVCSKNWAPNGTKSGNKLSIGIYLLINANLGFRG	1	XR_925129.4	ZAR1	length:213	start:CTG	stop:TGA	213	0	nonNMD	nonblast	No	1631	1844	ATAAGAAATCCTGTGGTTTTGTT	0.684037553	2195	CTG	0.743052392	5.818169014	5.471	predicted
65144	predictedORF_CTG_37085	LPGVGARSQRGARSGAARSRGPSRSAARAPAARAPVPVPCGRQRRPDWSPDIAALGGLQAARIGAFISRRRRPAPRLAKPNTRAP	1	XR_925142.2	KLF3	length:255	start:CTG	stop:TAG	255	0	nonNMD	nonblast	Yes	27	282	CGTCATGTGACTGCCCGGAGTTG	0.478873239	1238	CTG	0.02180937	4.992823529	5.096666667	predicted
65145	predictedORF_CTG_37086	LPSRGMEYGARGSCPSSSRWWCSPSPLCTQVTSSSLSWSPYRRRWKIPVVACKYL	1	XR_925142.2	KLF3	length:165	start:CTG	stop:TAA	165	0	nonNMD	blast_nonCterm	Yes	687	852	GTGATGGCAGCTGCCCTCTCGCG	0.509859153	1238	CTG	0.554927302	5.426545455	5.625666667	predicted
65146	predictedORF_CTG_37087	LFLFIFVSRCQAQCLAHGITLRSSCSLGRDLYLWNPRILKGSGGYTDVIMMDATKCTLKAPT	1	XR_925142.2	KLF3	length:186	start:CTG	stop:TGA	186	0	nonNMD	nonblast	No	1024	1210	GGCAGGAACCCTGTTTTTATTCA	0.743016432	1238	CTG	0.827140549	5.971129032	5.596333333	predicted
65147	predictedORF_CTG_37088	LSHGIQMEPVDLTVNKRSSPPSAGNSPSSLKFPSSHRRASPGLSMPSSSPPIKKYSPPSPGVQPFGVPLSMPPVMAAALSRHGIRSPGILPVIQPVVVQPVPFMYTSHLQQPLMVSLSEEMENSSSSMQVPVIESYEKPISQKKIKIEPGIEPQRTDYYPEEMSPPLMNSVSPPQALLQEV	1	XR_925142.2	KLF3	length:543	start:CTG	stop:TGA	543	0	nonNMD	blast_nonCterm	No	458	1001	CCCAGAAGGTCTGTCGCACGGAA	0.618896706	1238	CTG	0.369951535	5.308121547	5.111666667	predicted
65148	predictedORF_CTG_37089	LTYLRVMAIHSRGGRHSGEEKHLGPPPEFCFFHLLLVTLGGYVLLLCFITVET	1	XR_925163.3	TLR1	length:159	start:CTG	stop:TAA	159	0	nonNMD	nonblast	No	5346	5505	ATGTGTGTAACTGACTTATCTCA	0.501232394	5640	CTG	0.94787234	6.151698113	6.66	predicted
65149	predictedORF_CTG_37090	LWTTQSLFLTHRWLSFLCLFTSSSLYACLSLCPKFFFFFNKDTNYIGLGPTLMTSF	1	XR_925163.3	TLR1	length:168	start:CTG	stop:TAA	168	0	nonNMD	nonblast	No	3362	3530	TCCATTTCTACTGTGGACAACCC	0.415673248	5640	CTG	0.596099291	6.343928571	6.272666667	predicted
65150	predictedORF_CTG_37091	LNWSEREAMQKSEGSGGTQLKNRATGNYDQRTSSSTQLKHRNAVQGSKSSLSTSSPESARKLHPRPSDKLNPKTINPFGEQSRVPSAFAAIYSKGGIPCRLVHGSVKHRLQWECPPESLSFDPLLITLAEGLRETKHPYTFVSKEGFRELLLVKGAPEKAIPLLPRLIPVLKAALVHSDDEVFERGLNALVQLSVVVGPSLNDHLKHLLTSDPVQLMRFPRPLLGLMICQKDPWNSGKLLLAVMVSYNTQKIKIKISKAFQEINGQEIQRANHQRITKARATWWKWEP	2	XR_925302.3,XR_925303.4	PACRGL	length:864	start:CTG	stop:TAG	864	0	onlyXR_nonNMD	blast_Cterm	Yes	530	1394	AAAACTTCCACTGAATTGGAGTG	0.473063379	1835	CTG	0.288828338	5.358541667	5.151333333	predicted
65151	predictedORF_CTG_37092	LCPHGPTLLFVKVTQGKEETRRFYACSACRDRKDCNFFQWEDEKLSGARLAAREAHNRRCQPPLSRTQCVERYLKFIELPLTQRKFCQTCQQLLLPDDWGQHSEHQVLGNVSITQLRRPSQLLYPLENKKTNAQYLFADRSCQFLVDLLSALGFRRVLCVGTPRLHELIKLTASGDKKSNIKSLLLDIDFRYSQFYMEDSFCHYNMFNHHFFDGKTALEVCRAFLQEDKGEGIIMVTDPPFGGLVEPLAITFKKLIAMWKEGQSQDDSHKELPIFWIFPYFFESRICQFFPSFQMLDYQAIPFFLDYRLFLPFKVDYDNHALYKHGKTGRKQSPVRIFTNIPPNKIILPTEEGYRFCSPCQRYVSLENQHCELCNSCTSKDGRKWNHCFLCKKCVKPSWIHCSICNHCAVPDHSCEGPKHGCFICGELDHKRSTCPNIATSKRANKSVEYFTRKMYSICVLYRIIHKSMQHSEDLEVPS	1	XR_925324.4	ZCCHC4	length:1437	start:CTG	stop:TAA	1437	0	nonNMD	blast_Cterm	No	150	1587	CCCCGCCCCGCTGTGCCCTCACG	0.574002342	3074	CTG	0.048796357	5.62308977	5.838666667	predicted
65152	predictedORF_CTG_37093	LVYSPLSASLETWGVVPSSASLLVLSAFIFPHFKSLPVTLFYFYVFIFFEMESCSVSQARVQWHNLSSLQPLPPGFKQFSCLSLLSSWNYRHMPPRLANFCIFSRDGVSPCWPGWSRTPGLK	1	XR_925324.4	ZCCHC4	length:366	start:CTG	stop:TGA	366	0	nonNMD	blast_Cterm	Yes	1995	2361	GTGGCATTTGCTGGTTTACAGTC	0.506866193	3074	CTG	0.648991542	5.96295082	5.642	predicted
65153	predictedORF_CTG_37094	LNLKMMERVFTKALFRYTDYNYNYIIIKYLFFKYFLQLSSDGLESLKCLLNE	1	XR_925324.4	ZCCHC4	length:156	start:CTG	stop:TGA	156	0	nonNMD	nonblast	Yes	2634	2790	TATTTTTAGACTGAATTTGAAGA	0.608098592	3074	CTG	0.856864021	6.079807692	6.208333333	predicted
65154	predictedORF_CTG_37095	LFQIILVRAPNMAALFVVNWIINAVLVLTLLHLRELTSQSNTLLEKCIPSVFYTG	1	XR_925324.4	ZCCHC4	length:165	start:CTG	stop:TAA	165	0	nonNMD	nonblast	No	1375	1540	AATCACTGTGCTGTTCCAGATCA	0.573826285	3074	CTG	0.447299935	6.376	6.013	predicted
65155	predictedORF_CTG_37096	LASSDLPALASQSAGITGMSHLTQLRSHYSSLFIQKMGRPFFCRRCQKKMKVKTYAVCLP	1	XR_925324.4	ZCCHC4	length:180	start:CTG	stop:TGA	180	0	nonNMD	blast_nonCterm	Yes	2350	2530	TCTCGAACTCCTGGCCTCAAGTG	0.661795765	3074	CTG	0.764476252	5.6725	5.895333333	predicted
65156	predictedORF_CTG_37097	LDLNSAASRGVHLSELDNRQVAFAGLQSLICLSGDMGSCSIFSQFTSSFSIHFSSL	1	XR_925324.4	ZCCHC4	length:168	start:CTG	stop:TAA	168	0	nonNMD	nonblast	Yes	1925	2093	AAGTGCCACACTGGACTTAAATT	0.774647886	3074	CTG	0.626219909	5.863928571	6.120333333	predicted
65157	predictedORF_CTG_37098	LHLFIKESGSWPKSTCDFSDPTIGNYKGFTSQVSREEADYPLTRLGAQPEHCSP	1	XR_925333.3	TBC1D19	length:162	start:CTG	stop:TGA	162	0	nonNMD	nonblast	No	1623	1785	GAAAATCTAGCTGCCCACAGTGA	0.517727243	15455	CTG	0.105014558	5.190925926	4.939666667	predicted
65158	predictedORF_CTG_37099	LADHALTHACIPHLSTSIWSPLYFFWVGGSHLFFPSTFKFRGTCAGCDVCYIGKRLPWWFAAQIIPSPRF	1	XR_925333.3	TBC1D19	length:210	start:CTG	stop:TAA	210	0	nonNMD	blast_nonCterm	No	4464	4674	TCAGGCCCATCTGGCTGACCATG	0.611091546	15455	CTG	0.288838564	6.094285714	5.940666667	predicted
65159	predictedORF_CTG_37100	LNLPIHEHGISLYLNLFPFHLAMLSWYISAFVVSVLVLNISCQNFPWVSYF	1	XR_925333.3	TBC1D19	length:153	start:CTG	stop:TGA	153	0	nonNMD	nonblast	No	6504	6657	TTTAATAATACTGAATCTTCCAA	0.599823942	15455	CTG	0.420834681	6.54254902	6.618666667	predicted
65160	predictedORF_CTG_37101	LYYMFFPILHYVYIVRAYSQSRLYPSPFNPLVLVLQVIILNTHHLYLCQCHPSHFGCLKLVFYLDTSRRAHGRK	1	XR_925333.3	TBC1D19	length:222	start:CTG	stop:TAA	222	0	nonNMD	nonblast	No	8535	8757	TTGTAAATGTCTGTATTATATGT	0.371361504	15455	CTG	0.552248463	6.164459459	5.854666667	predicted
65161	predictedORF_CTG_37102	LQPLPPGFKRFSCLSLLSSWDYRCPPPCPTNVCIFSGDGVSSYWSGWSRTPDLR	1	XR_925333.3	TBC1D19	length:162	start:CTG	stop:TGA	162	0	nonNMD	blast_Cterm	No	4269	4431	TGTGGATTCTCTGCATCTCTTTA	0.422183095	15455	CTG	0.276221288	5.577222222	5.337666667	predicted
65162	predictedORF_CTG_37103	LASSDPPGSASQSAGITGLNQCSWPLTPIFKLRTLIIRKIFCLDMVAHACNPRTLEGQGVRIVGAQEFKTSLGNIIRRCLYKKLTGRGGTCQWSKLLRRLRWGDCLNP	1	XR_925333.3	TBC1D19	length:324	start:CTG	stop:TGA	324	0	nonNMD	blast_Cterm	No	9774	10098	TCTCTAACTCCTGGCGTCAAGTG	0.644894358	15455	CTG	0.632416694	5.648981481	5.580666667	high_confidence
65163	predictedORF_CTG_37104	LHSSLDNRVRLHLKKKKERKEKGREGGREGGREEGKEKGKERLYNLFKIPQVVGEEPEPRSAQL	1	XR_925333.3	TBC1D19	length:192	start:CTG	stop:TGA	192	0	nonNMD	blast_nonCterm	No	10476	10668	GATCGTGCCACTGCACTCCAGCC	0.501408449	15455	CTG	0.677838887	4.7346875	4.958333333	predicted
65164	predictedORF_CTG_37105	LPPGSFLSLFHCFSFRWSLSYALQSCFSKSSPWTSIIGITRNPIRTEESQLLQSY	1	XR_925333.3	TBC1D19	length:165	start:CTG	stop:TGA	165	0	nonNMD	blast_nonCterm	No	10698	10863	CCATATTACCCTGCCGCCTGGGT	0.743309859	15455	CTG	0.69220317	5.786363636	5.435333333	predicted
65165	predictedORF_CTG_37106	LQALTRLPRLLHTWCWADPPRCARQLGSGCCLQPQGKSSCKHILFSHCLCLHHLSTFLSPGPSLSFPWVPVSRLPSSNWGTCLVCCVLTWVLD	1	XR_925333.3	TBC1D19	length:279	start:CTG	stop:TAA	279	0	nonNMD	nonblast	No	11439	11718	GGTGGAGGTGCTGCAGGCTCTTA	0.644894361	15455	CTG	0.740148819	5.967634409	6.307	predicted
65166	predictedORF_CTG_37107	LNTAWFELLTGALGFSYQLVQMWNQMERAVTGLESCQQPNVKTGIRLLIICSFASFS	1	XR_925333.3	TBC1D19	length:171	start:CTG	stop:TAA	171	0	nonNMD	nonblast	No	14490	14661	TGCACACAGACTGAACACTGCAT	0.678466675	15455	CTG	0.93756066	6.008596491	5.877333333	predicted
65167	predictedORF_CTG_37108	LVPRSIIHQEPFGGQGSFGIETIPHSCTDPPDPQPELFYRENKGRWHIAYTIIVQQVTKGLTLIFILVFCLNQLC	1	XR_925333.3	TBC1D19	length:225	start:CTG	stop:TGA	225	0	nonNMD	nonblast	No	6178	6403	CTCTCACCTCCTGGTCCCCAGGT	0.642253516	15455	CTG	0.399741184	5.837866667	6.783666667	predicted
65168	predictedORF_CTG_37109	LSPLHMSSRLQPFVRLRNFLSIPSLLRVFLLGTKVEFCKNDFSVSIENNHISFLFSYVSIENW	1	XR_925333.3	TBC1D19	length:189	start:CTG	stop:TAA	189	0	nonNMD	nonblast	No	6994	7183	AGCACTTATTCTGTCTCCATTAC	0.60217136	15455	CTG	0.452539631	6.08047619	5.876	predicted
65169	predictedORF_CTG_37110	LRAKKELREKGWRCCRLLQGSPGYFTPGAGQTHLGVPDSWDQAAACSPKARVLANTYFFLIACAFTICLPFFPRVLLFLFPGFLSPGFPAATGALAWSAVCLLGFWTKSKLQNLRP	1	XR_925333.3	TBC1D19	length:348	start:CTG	stop:TAA	348	0	nonNMD	nonblast	No	11398	11746	CTAACTCCACCTGAGAGCAAAAA	0.568838027	15455	CTG	0.737495956	5.866724138	5.798	predicted
65170	predictedORF_CTG_37111	LLEIIVRHHPRPTEAESLVLGYRILCLTSSLGDSGASPSLRAIAFIKPLFVEPL	1	XR_925333.3	TBC1D19	length:162	start:CTG	stop:TAA	162	0	nonNMD	blast_nonCterm	No	9309	9471	TCTTGGCTCACTGCAACCTCTGC	0.481514087	15455	CTG	0.602329343	5.913148148	5.932333333	predicted
65171	predictedORF_CTG_37112	LGQATLYLYIALLGISLSSFFFFFFTEFHSCCPGWSAMVQSWLTATSASWVQAILLSQPPE	1	XR_925333.3	TBC1D19	length:183	start:CTG	stop:TAG	183	0	nonNMD	blast_Cterm	No	9179	9362	ACAGGAAACGCTGGGACAGGCCA	0.782746473	15455	CTG	0.593917826	6.236721311	5.715333333	high_confidence
65172	predictedORF_CTG_37113	LFVWFCLFRQSLSLSLRLECSGIILAHCNLRLLDSSDSYASASRVAGIAGITGVYHHNWLIFVLFNRDRVLQCWPGWSLTPGVK	1	XR_925333.3	TBC1D19	length:252	start:CTG	stop:TGA	252	0	nonNMD	blast_Cterm	No	9533	9785	CGCACTCTGCCTGTTTGTTTGGT	0.548826293	15455	CTG	0.616823035	6.137738095	6.071	predicted
65173	predictedORF_CTG_37114	LRMQLRLNLGNRAGPCKKKRRGGEGRGGRHGGVWRERERRKGKRPDTVAHACNPSTLGGRGGWITRSGV	1	XR_925333.3	TBC1D19	length:207	start:CTG	stop:TGA	207	0	nonNMD	blast_Cterm	No	10103	10310	ACCCATGAGGCTGAGGATGCAGT	0.692375122	15455	CTG	0.653704303	4.98057971	5.003333333	high_confidence
65174	predictedORF_CTG_37115	LNEILNFYKISRLFQSPLQFKKHWSREKSKGILGYNSQILWHTDIPWNNF	1	XR_925333.3	TBC1D19	length:150	start:CTG	stop:TAA	150	0	nonNMD	nonblast	No	10862	11012	TCCAGTCCTACTGAATGAGATTC	0.506866196	15455	CTG	0.702814623	5.637	5.311333333	predicted
65175	predictedORF_CTG_37116	LLLAAPRQEFLQTHTFFSLPVPSPSVYLSFPGSFSFFSLGSCLQASQQQLGHLLGLLCAYLGFGLSQNCKISGHNTEELKPAE	1	XR_925333.3	TBC1D19	length:249	start:CTG	stop:TAA	249	0	nonNMD	blast_nonCterm	No	11525	11774	TGGGATCAGGCTGCTGCTTGCAG	0.667605631	15455	CTG	0.745713361	5.802409639	5.626333333	predicted
65176	predictedORF_CTG_37117	LLTYVMVDMYLYLRCFNEITLYCFYHPAEAGWTPPNPKFGSDVKTDDVTHTS	1	XR_925333.3	TBC1D19	length:156	start:CTG	stop:TAA	156	0	nonNMD	nonblast	No	14168	14324	GCTTTTCTTCCTGCTCACATATG	0.498008928	15455	CTG	0.916725979	5.754615385	5.009	predicted
65177	predictedORF_CTG_37118	LPGPGSLLLSPPSFPARPREPRGCVTAAPPDKMDTAEEDICRVCRSEGTPEKPLYHPCVCTGSIKFIHQECLVQWLKHSRKEYCELCKHRFAFTPIYSPDMPSRLPIQDIFAGLVTSIGTAIRYWFHYTLVAFAWLGVVPLTACRIYKCLFTGSVSSLLTLPLDMLSTENLLADCLQGCFVVTCTLCAFISLVWLREQIVHGGAPIWLEHAAPPFNAAGHHQNEAPAGGNGAENVAADQPANPPAENAVVGENPDAQDDQAEEEEEDNEEEDDAGVEDAADANNGAQDDMNWNALEWDRAAEELTWERMLGLDGSLVFLEHVFWVVSLNTLFILVFAFCPYHIGHFSLVGLGFEEHVQASHFEGLITTIVGYILLAITLIICHGLATLVKFHRSRRLLGVCYIVVKVSLLVVVEIGVFPLICGWWLDICSLEMFDATLKDRELSFQSAPGTTMFLHWLVGMVYVFYFASFILLLREVLRPGVLWFLRNLNDPDFNPVQEMIHLPIYRHLRRFILSVIVFGSIVLLMLWLPIRIIKSVLPNFLPYNVMLYSDAPVSELSLELLLLQVVLPALLEQGHTRQWLKGLVRAWTVTAGYLLDLHSYLLGDQEENENSANQQVNNNQHARNNNAIPVVGEGLHAAHQAILQQGGPVGFQPYRRPLNFPLRIFLLIVFMCITLLIASLICLTLPVFAGRWLMSFWTGTAKIHELYTAACGLYVCWLTIRAVTVMVAWMPQGRRVIFQKVKEWSLMIMKTLIVAVLLAGVVPLLLGLLFELVIVAPLRVPLDQTPLFYPWQMENLHKLHLPENFYLSAFNGVPTPWIVSPR	1	XR_925577.3	MARCHF6	length:2469	start:CTG	stop:TGA	2469	0	nonNMD	blast_Cterm	Yes	108	2577	GCGTACGCACCTGCCCGGGCCCG	0.585739437	2786	CTG	0.038765255	5.985941677	5.741666667	predicted
65178	predictedORF_CTG_37119	LSVRTCPGPAPSSSPLPLSPPGRGSLVAASPPPPQTRWTPRRKTYVECVGQKEHLRNRFIILVYVLAVLSLSIKNA	1	XR_925577.3	MARCHF6	length:228	start:CTG	stop:TAG	228	0	nonNMD	blast_nonCterm	Yes	94	322	TCTCTCGCACCTGAGCGTACGCA	0.548943657	2786	CTG	0.033740129	5.419868421	6.116	predicted
65179	predictedORF_CTG_37120	LPHRSMLRGITKMRLQQEEMVQKMLLLISLLTHQLRTQWWGKTLMPRMTRQKRRRRTMRRKMTLVWRMRQMLITEPRMT	1	XR_925577.3	MARCHF6	length:237	start:CTG	stop:TGA	237	0	nonNMD	blast_nonCterm	Yes	739	976	TTGGAGCATGCTGCCCCACCGTT	0.659154923	2786	CTG	0.265254846	5.818607595	5.557666667	predicted
65180	predictedORF_CTG_37121	LDASYKPSLRHCLENGKRLCDVGSFISGGCHLLLPEATFIFRAQAEMVDWISAEKIQKEPQCGGRG	1	XR_925623.3	OTULINL	length:198	start:CTG	stop:TGA	198	0	nonNMD	nonblast	Yes	186	384	AAGTTCACTCCTGGATGCTAGCT	0.622535209	2341	CTG	0.079453225	5.587878788	5.478	predicted
65181	predictedORF_CTG_37122	LLPRGASQGLAGDLPADRERPPLPHSSLLSPLGAEQQCSPVTVVTVAIKSLSETKASISAWKELGPFLQDYRPRKGKLIWIIFMLNINMVYKWTEKHSLTYSATYGLECSVEQPEVYTMSLHLKLMECVGGDSSSMWEQCGPRASMEEGCVSRLL	1	XR_925623.3	OTULINL	length:465	start:CTG	stop:TAG	465	0	nonNMD	nonblast	No	1086	1551	ACTTTGAAGTCTGCTACCCAGAG	0.568838022	2341	CTG	0.463904314	5.576645161	5.616333333	predicted
65182	predictedORF_CTG_37123	LRHSWPISCHRCHPQRQTLGNNLGTASSPCQVMASSASQHVPGLPLGAGFSAGLRFMERTPGQGEEKQLVQTDDEGEDQKSCLGVVEVSV	1	XR_925623.3	OTULINL	length:270	start:CTG	stop:TAA	270	0	nonNMD	nonblast	Yes	2007	2277	ACACAAATGGCTGAGACACTCCT	0.453345064	2341	CTG	0.857325929	5.301333333	4.929333333	predicted
65183	predictedORF_CTG_37124	LQTTGRGPAPVRSAAGMAATRSPTRARERERSGAPAAGSDQVHSWMLATSQALDTVWRMAKGFVMLAVSFLVAAICYFRRLHLYSGHKLKWWIGYLQRKFKRNLSVEAEVDLLSYCAREWKGETPRNKLMRKAYEELFWRHHIKCVRQVRRDNYDALRSVLFQIFSQGISFPSWMKEKDIVKLPEKLLFSQGCNWIQQYSFGPEKYTGSNVFGKLRKYVELLKTQWTEFNGIRDYHKRGSMCNTLFSDAILEYKLYEALKFIMLYQVTEVYEQMKTKKVIPSLFRLLFSRETSSDPLSFMMNHLNSVGDTCGLEQIDMFILGYSLEVKIKVFRLFKFNSRDFEVCYPEEPLRDWPEISLLTENDRHYHIPVF	1	XR_925623.3	OTULINL	length:1116	start:CTG	stop:TAA	1116	0	nonNMD	blast_Cterm	Yes	55	1171	TGACAGACCACTGCAGACCACGG	0.512269496	2341	CTG	0.023494233	5.657822581	5.549666667	predicted
65184	predictedORF_CTG_37125	LTDHCRPRAEAQRPSAARPAWRRQGAPRGQGSGSGLALPPQEVTKFTPGC	1	XR_925623.3	OTULINL	length:150	start:CTG	stop:TAG	150	0	nonNMD	blast_nonCterm	Yes	44	194	GCCGTCGCGTCTGACAGACCACT	0.473063374	2341	CTG	0.018795387	4.9258	5.004	predicted
65185	predictedORF_CTG_37126	LGQTQMAETLLAHFLSSLPSPKTDSGKQLGNCFKSMPGHGFVRLPACTWTSFGCRLFCWTKIHGKNPRAR	1	XR_925623.3	OTULINL	length:210	start:CTG	stop:TGA	210	0	nonNMD	blast_nonCterm	Yes	1988	2198	AGCAAACTTACTGGGCCAAACAC	0.526760561	2341	CTG	0.849209739	5.583714286	5.865	predicted
65186	predictedORF_CTG_37127	LCQWLNKELKVSRTVSPKSFAKAFSSGYLLGEVLHKFELQDDFSEFLDSRVSSAKLNNFSRLEPTLNLLGVQFDQNVAHGIITEKPGVATKLLYQLYIALQKKKKSGLTGVEMQTMQRLTNLRLQNMKSDTFQERLRHMIPRQTDFNLMRITYRFQEKYKHVKEDLAHLHFEKLERFQKLKEEQRCFDIEKQYLNRRRQNEIMAKIQAAIIQIPKPASNRTLKALEAQKMMKKKKEAEDVADEIKKFEALIKKDLQAKESASKTSLDTAGQTTTDLLNTYSDDEYIKKIQKRLEEDAFAREQREKRRRKLLMDQLIAHEAQEEAYREEQLINRLMRQSQQERRIAVQLMHVRHEKEVLWQNRIFREKQHEERRLKDFQDALDREAALAKQAKIDFEEQFLKEKRFHDQIAVERAQARYEKHYSVCAEILDQIVDLSTKVADYRMLTNNLIPYKLMHDWKELFFNAKPIYEQASVKTLPANPSREQLTELEKRDLLDTNDYEEYKNMVGEWALPEEMVDNLPPSNNCILGHILHRLAEKSLPPRAESTTPELPSFAVKGCLLGKTLSGKTTILRSLQKDFPIQILSIDTLVQEAIQAFHDNEKVSEVLPIQKNDEEDALPVLQEEIKESQDPQHVFSAGPVSDEVLPETEGETMLSANADKTPKAEEVKSSDSFLKLTTRAQLGAKSEQLLKKGKSIPDVLLVDIIVNAINEIPVNQDCILDGFPMTLNQAQLLEEALTGCNRNLTEVERKKAQKSTLAIDPATSKEIPLPSPAFDFVILLDVSDTSSMSRMNDIIAEELSYKTAHEDISQRVAAENQDKDGDQNLRDQIQHRIIGFLDNWPLLEQWFSEPENILIKINAEIDKESLCEKVKEILTTEIAKKKNKVEKKLEEKEAEKKAAASLAELPLPTPPPAPPPEPEKEKEIHQSHVASKTPTAKGKPQSEAPHGKQESLQEGKGKKGETALKRKGSPKGKSSGGKVPVKKSPADSTDTSPVAIVPQPPKPGSEEWVYVNEPVPEEMPLFLVPYWELIENSYINTIKTVLRHLREDQHTVLAYLYEIRTSFQEFLKRPDHKQDFVAQWQADFNSLPDDLWDDEETKAELHQRVNDLRDRLWDICDARKEEAEQERLDIINESWLQDTLGMTMNHFFSLMQAELNRFQDTKRLLQDYYWGMESKIPVEDNKRFTRIPLVQLDSKDNSESQLRIPLVPRISISLETVTPKPKTKSVLKGKMDNSLENVESNFEADEKLVMDTWQQASLAVSHMVAAEIHQRLMEEEKENQPADPKEKSPQMGANKKVKKEPPKKKQEDKKPKGKSPPMAEATPVIVTTEEIAEIKRKNELRVKIKEEHLAALQFEEIATQFRLELIKTKALALLEDLVTKVVDVYKLMEKWLGERYLNEMASTEKLTDVARYHIETSTKIQNELYLSQEDFFINGNIKVFPDPPPSIRPPPVEKEEDGTLTIEQLDSLRDQFLDMAPKGDRKWLHGLQAALQNFLKGYPAIVRQLHSAGRGKSDTSQKKPKELLESLLQADIVKFAHFLLDVMNVLSILSCVNKNRNSSIADIFATLESMLEMLQMYQTRLGPKERMVDSATHFHGNCLRGKENISAVRNIVLTHLIKRLQGCFRDASQNVVRATVIGSFKLWPTKINQEFGEKEVSILTAHYEPVLEAANVKLSEVDTEWSMLKLEIYARFQNIRKLTWDFVNSIYLHKYPNILTLVDLVLTLPASSAEAEHGFSQMKWTKSHMHAKIKAESMTDVLIIQLNSPDINNFDPRKAIHLWNARTPSSTGDTRSNSDCSSNSENESD	1	XR_925655.3	SPEF2	length:5415	start:CTG	stop:TAG	5415	0	nonNMD	blast_nonCterm	No	147	5562	GTCGGAGATCCTGTGCCAGTGGC	0.712206568	6857	CTG	0.021437947	5.309617729	4.637666667	predicted
65187	predictedORF_CTG_37128	LRKKQQLPWLSFHFLHLLLLLLLNQKKRRKFIKAMWLQKLLLQKENLNQKPRMVSKNLFRKEKGRKVRPHSKEKVLLKENHQEEKYQ	1	XR_925655.3	SPEF2	length:261	start:CTG	stop:TAA	261	0	nonNMD	nonblast	Yes	2827	3088	GAAAAGGAAGCTGAGAAAAAAGC	0.641846959	6857	CTG	0.412279422	5.434367816	4.704	predicted
65188	predictedORF_CTG_37129	LLKFIRGLWKKKKKTSQQTPKKNLLRWVQIKKSKRSHPRKNRKTKNPKVNHHLWQKQLLS	1	XR_925655.3	SPEF2	length:180	start:CTG	stop:TAG	180	0	nonNMD	nonblast	Yes	3940	4120	CACATGGTGGCTGCTGAAATTCA	0.450121604	6857	CTG	0.574595304	4.936666667	4.517	predicted
65189	predictedORF_CTG_37130	LGKCSHVYKTGYSGLMKKDTECISEQPAGWPIISKKKGFTLATQKITFQISKLCI	1	XR_925655.3	SPEF2	length:165	start:CTG	stop:TGA	165	0	nonNMD	nonblast	No	6373	6538	ATTCTGCTATCTGGGAAAATGCT	0.498184986	6857	CTG	0.929415196	5.501454545	5.670333333	predicted
65190	predictedORF_CTG_37131	LMALFAVFQTTFFLTLLSLRTYQSEVLAERLPLTPVSLKVSTNSTRQSLHLQWTVHNLPYHQELKMVFQIQISRIETSNVIWVGNYSTTVKWNQVLHWSWESELPLECATHFVRIKSLVDDAKFPEPNFWSNWSSWEEVSVQDSTGQDILFVFPKDKLVEEGTNVTICYVSRNIQNNVSCYLEGKQIHGEQLDPHVTAFNLNSVPFIRNKGTNIYCEASQGNVSEGMKGIVLFVSKVLEEPKDFSCETEDFKTLHCTWDPGTDTALGWSKQPSQSYTLFESFSGEKKLCTHKNWCNWQITQDSQETYNFTLIAENYLRKRSVNILFNLTHRVYLMNPFSVNFENVNATNAIMTWKVHSIRNNFTYLCQIELHGEGKMMQQYNVSIKVNGEYFLSELEPATEYMARVRCADASHFWKWSEWSGQNFTTLEAAPSEAPDVWRIVSLEPGNHTVTLFWKPLSKLHANGKILFYNVVVENLDKPSSSELHSIPAPANSTKLILDRCSYQICVIANNSVGASPASVIVISADPENKEVEEERIAGTEGGFSLSWKPQPGDVIGYVVDWCDHTQDVLGDFQWKNVGPNTTSTVISTDAFRPGVRYDFRIYGLSTKRIACLLEKKTGYSQELAPSDNPHVLVDTLTSHSFTLSWKDYSTESQPGFIQGYHVYLKSKARQCHPRFEKAVLSDGSECCKYKIDNPEEKALIVDNLKPESFYEFFITPFTSAGEGPSATFTKVTTPDEHSSMLIHILLPMVFCVLLIMVMCYLKSQWIKETCYPDIPDPYKSSILSLIKFKISSKVWLNRR	1	XR_925661.1	OSMR	length:2403	start:CTG	stop:TAG	2403	0	nonNMD	blast_Cterm	Yes	386	2789	AAAACCAGAACTGATGGCTCTAT	0.616901407	3240	CTG	0.119135802	5.562921348	5.595666667	predicted
65191	predictedORF_CTG_37132	LRRLREAPRHLLVCEKSNFGNHKSRHRHLVQTHYYNYRVSFLIPECGILSEELKNLVMNTGPYYFVKNLPLHELITPEFISTFIKKGSCYALTYNTHIDEDNTVALLPNGKLILSLDKDTYEETGLQGHPSQFSGRKIMKFIVSIDLMELSLNLDSKKYERISWSFKEKKPLKFDFLLAWHKTGSEESTMMSYFSKYQIQEHQPKVALSTLRDLQCPVLQSSELEGTPEVSCRALELFDWLGAVFSNVDLNNEPNNFISTYCCPEPSTVVAKAYLCTITGFILPEKICLLLEHLW	1	XR_926031.3	RPP40	length:885	start:CTG	stop:TAA	885	0	nonNMD	blast_Cterm	Yes	44	929	CATGGCCACGCTGCGCCGGCTTC	0.707042247	5771	CTG	0.007624329	5.649661017	6.325	high_confidence
65192	predictedORF_CTG_37133	LSSTELATSMLYSPGPSLPESAESLDGSQEDKPRGSCAAEPTFTDTGMVAHINNSRLKAKGVGQHDNAQNFGNQSFEELRAACLRKGELFEDPLFPAEPSSLGFKDLGPNSKNVQNISWQRPKDIINNPLFIMDGISPTDICQGILGDCWLLAAIGSLTTCPKLLYRVVPRGQSFKKNYAGIFHFQIWQFGQWVNVVVDDRLPTKNDKLVFVHSTERSEFWSALLEKAYAKLSGSYEALSGGSTMEGLEDFTGGVAQSFQLQRPPQNLLRLLRKAVERSSLMGCSIEVTSDSELESMTDKMLVRGHAYSVTGLQDVHYRGKMETLIRVRNPWGRIEWNGAWSDSAREWEEVASDIQMQLLHKTEDGEFWMSYQDFLNNFTLLEICNLTPDTLSGDYKSYWHTTFYEGSWRRGSSAGGCRNHPGTFWTNPQFKISLPEGDDPEDDAEGNVVVCTCLVALMQKNWRHARQQGAQLQTIGFVLYAVPKEFQNIQDVHLKKEFFTKYQDHGFSEIFTNSREVSSQLRLPPGEYIIIPSTFEPHRDADFLLRVFTEKHSESWELDEVNYAEQLQEEKVSEDDMDQDFLHLFKIVAGEGKEIGVYELQRLLNRMAIKFKSFKTKGFGLDACRCMINLMDKDGSGKLGLLEFKILWKKLKKWMDIFRECDQDHSGTLNSYEMRLVIEKAGIKLNNKVMQVLVARYADDDLIIDFDSFISCFLRLKTMFKCG	1	XR_926042.2	CAPN11	length:2172	start:CTG	stop:TAA	2172	0	nonNMD	blast_nonCterm	No	2	2174	Sequence out of range	NA	2825	CTG	0.000707965	5.517610497	6.212333333	predicted
65193	predictedORF_CTG_37134	LIHSLGTTRATGTPPSTRAAGAEAAPQGAAGTTLVPKEVQKIKMWGLFLDTYPLHPWLQVDWQRVEFGERLWGSLG	1	XR_926043.2	CAPN11	length:228	start:CTG	stop:TAG	228	0	nonNMD	nonblast	No	1167	1395	AACCTCACGCCTGATACACTCTC	0.526760555	1855	CTG	0.629110512	5.465131579	5.948333333	predicted
65194	predictedORF_CTG_37135	LSSTELATSMLYSPGPSLPESAESLDGSQEDKPRGSCAAEPTFTDTGMVAHINNSRLKAKGVGQHDNAQNFGNQSFEELRAACLRKGELFEDPLFPAEPSSLGFKDLGPNSKNVQNISWQRPKDIINNPLFIMDGISPTDICQGILGDCWLLAAIGSLTTCPKLLYRVVPRGQSFKKNYAGIFHFQIWQFGQWVNVVVDDRLPTKNDKLVFVHSTERSEFWSALLEKAYAKLSGSYEALSGGSTMEGLEDFTGGVAQSFQLQRPPQNLLRLLRKAVERSSLMGCSIEVTSDSELESMTDKMLVRGHAYSVTGLQDVHYRGKMETLIRVRNPWGRIEWNGAWSDSAREWEEVASDIQMQLLHKTEDGEFWMSYQDFLNNFTLLEICNLTPDTLSGDYKSYWHTTFYEGSWRRGSSAGGCRNHPGPKRGTEDKDVGLVPGHIPTPPLAASGLAKGGIWREALGVTGLGFQPSSGLVGVGKGRDPVGVAGHLDGVQARSVGGGTYLQPCPARLFTLGDPPSLTSHASPVPTSRMHIVSEHSGCPLEEGILHEVSGPRLLRDLHQLTGGEQPTPAASGGIYHYSLHL	1	XR_926043.2	CAPN11	length:1749	start:CTG	stop:TGA	1749	0	nonNMD	blast_nonCterm	No	2	1751	Sequence out of range	NA	1855	CTG	0.001078167	5.411578045	5.451666667	predicted
65195	predictedORF_CTG_37136	LSSTELATSMLYSPGPSLPESAESLDGSQEDKPRGSCAAEPTFTDTGMVAHINNSRLKAKGVGQHDNAQNFGNQSFEELRAACLRKGELFEDPLFPAEPSSLGFKDLGPNSKNVQNISWQRPKDIINNPLFIMDGISPTDICQGILGDCWLLAAIGSLTTCPKLLYRVVPRGQSFKKNYAGIFHFQIWQFGQWVNVVVDDRLPTKNDKLVFVHSTERSEFWSALLEKAYAKLSGSYEALSGGSTMEGLEDFTGGVAQSFQLQRPPQNLLRLLRKAVERSSLMGCSIEVTSDSELESMTDKMLVRGHAYSVTGLQDVHYRGKMETLIRVRNPWGRIEWNGAWSDSAREWEEVASDIQMQLLHKTEDGEFWMSYQDFLNNFTLLEICNLTPDTLSGDYKSYWHTTFYEGSWRRGSSAGGCRNHPGPKRVSEHSGCPLEEGILHEVSGPRLLRDLHQLTGGEQPTPAASGGIYHYSLHL	1	XR_926044.2	CAPN11	length:1428	start:CTG	stop:TGA	1428	0	nonNMD	blast_nonCterm	No	2	1430	Sequence out of range	NA	1534	CTG	0.001303781	5.421554622	5.451666667	predicted
65196	predictedORF_CTG_37137	LTSVAEGPGRKSGAGASQAAHKVPCPGGVEARGGRPGALGGRPGAARRGAARKGSPGGRRRARAATGASPMPRAG	2	XR_926052.4,XR_926053.3	FOXP4	length:225	start:CTG	stop:TGA	225	0	onlyXR_nonNMD	nonblast	Yes	222	447	CCGGAGCGAGCTGACGAGCGTCG	0.723361039	1793	CTG	0.123814835	4.777333333	4.638	predicted
65197	predictedORF_CTG_37138	LGNRSPKRHWGTSSWPSSSSSCKCNSCSSSTCSTCRGRGWSACSPTKPRGPSRPFRKPPLSLPQQLFAQQTCPSCGRARVPPGSLPRTASSRRGWTSLARPPPLPRLPLPPRSHPPSPTIPCPTDSLLCSHLGETALPTRRPPAPTPCTDTESASGQAVRPCVKTWASLSNTSTQSTPWMTGVQPSAGYRCRWCSSWRSRS	2	XR_926052.4,XR_926053.3	FOXP4	length:603	start:CTG	stop:TAA	603	0	onlyXR_nonNMD	nonblast	No	990	1593	CAGCAGCAGGCTGGGAAACCGCA	0.759980759	1793	CTG	0.552147239	5.047661692	5.146333333	predicted
65198	predictedORF_CTG_37139	LRTGQCGRRPAAGTEPPAREEGAAQAAAARRGGARAGTRAGPGAGTPGSGSPGAGAS	2	XR_926052.4,XR_926053.3	FOXP4	length:171	start:CTG	stop:TGA	171	0	onlyXR_nonNMD	nonblast	Yes	52	223	CCCGCCGTCCCTGCGGACCGGAC	0.571248365	1793	CTG	0.029001673	4.642982456	4.567333333	predicted
65199	predictedORF_CTG_37140	LRDAGRRGRAAPAGGGGPGLRPERAPCPARADGPEPARSGRAGQVPLERHDGGICLGDNQVGSIWSEWRGQPLWASRWQQRRGHRDNCKWHGQGSDHGCRQQW	2	XR_926052.4,XR_926053.3	FOXP4	length:309	start:CTG	stop:TGA	309	0	onlyXR_nonNMD	blast_nonCterm	Yes	355	664	CGCCCGGGAGCTGCGCGACGCGG	0.656338029	1793	CTG	0.197992192	4.965048544	4.910666667	predicted
65200	predictedORF_CTG_37141	LLHFQQQQALQVARQFLLQQASGLSSPGNNDSKQSASAVQVPVSVAMMSPQMLTPQQMQQILSPPQLQALLQQQQALMLQQLQEYYKKQQEQLHLQLLTQQQAGKPQPKEALGNKQLAFQQQLLQMQQLQQQHLLNLQRQGLVSLQPNQASGPLQTLPQASPVSPTAAVCPTDLPQLWKGEGAPGQPAEDSVKQEGLDLTGTAATATSFAAPPKVSPPLSHHTLPNGQPTVLTSRRDSSSHEETPGSHPLYGHGECKWPGCETLCEDLGQFIKHLNTEHALDDRSTAQCRVQMQVVQQLEIQVLMTMVVSSPRRASGCRP	2	XR_926052.4,XR_926053.3	FOXP4	length:960	start:CTG	stop:TGA	960	0	onlyXR_nonNMD	blast_nonCterm	No	683	1643	TCCCGCAGAGCTGCTGCACTTCC	0.644894363	1793	CTG	0.380925823	5.28628125	5.872666667	predicted
65201	predictedORF_CTG_37142	LHPKTKCHTQYRPCLRKIKGNSMRRWRKFGFLITHQETAHQDCLMWRKARGGDHSSLTQMRLYCPVSTPSSWISPWYTTWIHGG	1	XR_926055.4	SLC26A8	length:252	start:CTG	stop:TAG	252	0	nonNMD	blast_nonCterm	Yes	2103	2355	ACAAGCCAAACTGCATCCGAAGA	0.706690145	2516	CTG	0.835850556	5.471071429	5.669666667	predicted
65202	predictedORF_CTG_37143	LLMAQVPTMRAYNLSLPRMDVYVSIKGLASGRLTCWYKCWPCASSPRPDT	1	XR_926055.4	SLC26A8	length:150	start:CTG	stop:TAG	150	0	nonNMD	nonblast	Yes	328	478	TCCAGTGCCGCTGCTCATGGCAC	0.500825828	2516	CTG	0.13036566	5.742	5.544666667	predicted
65203	predictedORF_CTG_37144	LGDLLAGISVGLVQVPQGLTLSLLARQLIPPLNIAYAAFCSSVIYVIFGSCHQMSIGSFFLVSALLINVLKVSPFNNGQLVMGSFVKNEFSAPSYLMGYNKSLSVVATTTFLTGIIQLIMGVLGLGFIATYLPESAMSAYLAAVALHIMLSQLTFIFGIMISFHAGPISFFYDIINYCVALPKANSTSILVFLTVVVALRINKCIRISFNQYPIEFPMELFLIIGFTVIANKISMATETSQTLIDMIPYSFLLPVTPDFSLLPKIILQAFSLSLVSSFLLIFLGKKIASLHNYSVNSNQDLIAIGLCNVVSSFFRSCVFTGAIARTIIQDKSGGRQQFASLVGAGVMLLLMVKMGHFFYTLPNAVLAGIILSNVIPYLETISNLPSLWRQDQYDCALWMMTFSSSIFLGLDIGLIISVVSAFFITTVRSHRAKILLLGQIPNTNIYRSINDYREIITIPGVKIFQCCSSITFVNVYYLKHKLLKEVDMVKVPLKEEEIFSLFNSSDTNLQGGKICRCFCNCDDLEPLPRILYTERFENKLDPEASSINLIHCSHFESMNTSQTASEDQVPYTVSSVSQKNQGQQYEEVEEVWLPNNSSRNSSPGLPDVAESQGRRSLIPYSDASLLPSVHTIILDFSMVHYVDSRGLVVLRQHCRCFPA	1	XR_926055.4	SLC26A8	length:1977	start:CTG	stop:TAG	1977	0	nonNMD	blast_nonCterm	No	416	2393	GGATTGGCTTCTGGGAGACTTAC	0.473239437	2516	CTG	0.165341812	6.022685888	6.253	predicted
65204	predictedORF_CTG_37145	LPLAGLAPVAGAHPAAAADSSRARGSLRGRGSRTCAGDQRKVPARLGGQQGPGRGCGCRRGPHRATFLPGGCRWKMSQERPTFYRQELNKTIWEVPERYQNLSPVGSGAYGSVCAAFDTKTGLRVAVKKLSRPFQSIIHAKRTYRELRLLKHMKHENVIGLLDVFTPARSLEEFNDVYLVTHLMGADLNNIVKCQKLTDDHVQFLIYQILRGLKYIHSADIIHRDLKPSNLAVNEDCELKILDFGLARHTDDEMTGYVATRWYRAPEIMLNWMHYNQTVDIWSVGCIMAELLTGRTLFPGTDQILGRGQDGQLEIAAIRGFQQEERKRMKPFLKSLVD	1	XR_926065.3	MAPK14	length:1014	start:CTG	stop:TAG	1014	0	nonNMD	blast_nonCterm	No	125	1139	GAGCGCGTCCCTGCCCTTAGCGG	0.597183097	1466	CTG	0.08526603	5.515384615	5.343	predicted
65205	predictedORF_CTG_37146	LNRVRQRLAPRPVQSVISEVLSLPSSRRSSRYRRSMSGLPNLQETLKERQARFREARESRRLKIDPSYKYIFEILAENLGLDIVTVEELILDCPSLEAFTNFFAKDGCKTLKFLYQEGDVPGIECGRTIAGATKGAKMMKLYIDNAAPDKLKGLCIFFVRCRNDVAINVKTIQEEALFTVLDASKGLLNGIRDMLANIFLPAVLATNNWGALNQSKQGESEKHIFTETINRYLSFLDGARISIEGTVKLKTIDNVNFSKLHTFEEVTAAASNSETVHQLEEVLMVWYKQIEQVLIESEQMRKEAGDSGPLTELEHWKRMSAKFNYIIEQIKGPSCKAVINVLNVAHSKLLKNWRDLDARITDTANESKDNVRYLYTLEKVCQPLYNHDLVSMAHGIQNLINAIRMIHGVSRYYNTSERMTSLFIKVTNQMVTACKAYITDGGLNHVWDQETPVVLKKIQDCIFLFKEYQASFHKTRKLISESSGEKSFEVSEMYIFGKFEAFCKRLEKITEMITVVQTYSTLSNSTIEGIDIMAIKFRNIYQGVKKKQYDILDPRRTEFDTDFLDFMTKINGLEVQIQAFMNSSFGKILSSQQALQLLQRFQKLNIPCLGLEINHTIERILQYYVAELDATKKLYHSQKDDPPLARNMPPIAGKILWVRQLYRRISEPINYFFKNSDILSSPDGKAVIRQYNKISYVLVEFEVVYHTAWIREISQLHYALQATLFVRHPETGKLLVNFDPKILEVVRETKCMIKMKLDVPEQAKRLLKLESKLKADKLYLQGLLQYYDELCQEVPSVFVNLMTPKMKKVESVLRQGLTVLTWSSLTLESFFQEVELVLDMFNQLLKKISDLCEMHIDTVLKEIAKTVLISLPESGATKVEDMLTLNETYTKEWADILNHKSKHVEEAVRELISIFEQIYEVKYTGKVGKQSEQRKHVVFGSETGEGENNDYEANIVNEFDTHDKEDEFKKECKEVFAFFSHQLLDSLQKATRLSLDTMKRRIFVASLYGRKQSEDIISFIKSEVHLAIPNVVMIPSLDDIQQAINRMIQLTLEVSRGVAHWGQQQIRPIKSVIPSPTTTDVTHQNTGKLLKKEERSFEEAIPARKLKNFYPGVAEHKDISKLVLLLSSSVNSLRKAAHEALQDFQKYKTLWTEDRDVKVKEFLANNPSLTEIRSEILHYATFEQEIDELKPIIVVGALELHTEPMKLALSIEAKAWKMLLCRYLNEEYKKKMSYMIAFINEYLKKLSRPIRDLDDVRFAMEALSCIRDNEIQMDMTLGPIEEAYAILNRFEVEVTKEESEAVDTLRYSFNKLQSKAVSVQEDLVQVQPKFKSNLLESVEVFREDVINFAEAYELEGPMVPNIPPQEASNRLQIFQASFDDLWRKFVTYSSGEQLFGLPVTDYEVLHKTRKELNLLQKLYGLYDTVMSSISGYYEILWGDVDIEKINAELLEFQNRCRKLPKGLKDWQAFLDLKKRIDDFSESCPLLEMMTNKAMKQRHWDRISELTGTPFDVESDSFCLRNIMEAPLLKHKDDIEDICISAIKEKDIEAKLTQVIENWTNQNLSFAAFKGKGELLLKGTESGEIITLMEDSLMVLGSLLSNRYNAPFKKNIQNWVYKLSTSSDIIEEWLVVQNLWVYLEAVFVGGDIAKQLPQEAKRFQNIDKSWIKIMQRAHENPNVINCCVGDETMGQLLPHLHEQLEVCQKSLTGYLEKKRLLFPRFFFVSDPVLLEILGQASDSHTIQPHLPAVSDNINEVTFHAKDYDRIMAVISREGEKIVLDNSVMAKGPVEIWLLDLLKMQMSSLHNIIRSAFYQISDSGFQLLPFLSHFPAQVGLLGIQMLWTHDSEEALRNAKDDRKIMQVTNQKFLDILNTLISQTTHDLSKFDRVKFETLITIHVHQRDIFDDLVKMHIKSPTDFEWLKQSRFYFKEDLDQTVVSITDVDFIYQNEFLGCTDRLVITPLTDRCYITLAQALGMNMGGAPAGPAGTGKTETTKDMGRCLGKYVVVFNCSDQMDFRGLGRIFKGLAQSGSWGCFDEFNRIELPVLSVAAQQIYIVLTARKERKKQFIFSDGDCVDLNPEFGIFLTMNPGYAGRQELPENLKIQFRTVAMMVPDRQIIMRVKLASCGFLENVILAQKFYVLYKLCEEQLTKQVHYDFGLRNILSVLRTLGSQKRARPEDSELSIVMRGLRDMNLSKLVDEDEPLFLSLINDLFPGLQLDSNTYAELQNAVAHQVQIEGLINHPPWNLKLVQLYETSLVRHGLMTLGPSGSGKTTVITILMKAQTECGRPHREMRMNPKAITAPQMFGRLDTATNDWTDGIFSTLWRKTLKAKKGENIFLILDGPVDAIWIENLNSVLDDNKTLTLANGDRIPMAPSCKLLFEVHNIENASPATVSRMGMVYISSSALSWRPILQAWLKKRTAQEAAVFLTLYEKVFEDTYTYMKLNLNPKMQLLECNYIVQSLNLLEGLIPSKEEGGVSCVEHLHKLFVFGLMWSLGALLELESREKLEAFLRQHESKLDLPEIPKGSNQTMYEFYVTDYGDWEHWNKKLQPYYYPTDSIPEYSSILVPNVDNIRTNFLIDTIAKQHKAVLLTGEQGTAKTVMVKAYLKKYDPEVQLSKSLNFSSATEPMMFQRTIESYVDKRIGSTYGPPGGRKMTVFIDDINMPVINEWGDQITNEIVRQMMEMEGMYSLDKPGDFTTIVDVQLIAAMIHPGGGRNDIPQRLKRQFTVFNCTLPSNASIDKIFGIIGCGYFDPCRSFKPQICEMIVNLVSVGRVLWQWTKVKMLPTPSKFHYIFNLRDLSRIWQGMLTIKAEECASIPTLLSLFKHECSRVIADRFITPEDEQWFNAHLTRAVEENIGSDAASCILPEPYFVDFLREMPEPTGDEPEDSVFEVPKIYELMPSFDFLAEKLQFYQRQFNEIIRGTSLDLVFFKDAMTHLIKISRIIRTSCGNALLVGVGGSGKQSLSRLASFIAGYQIFQITLTRSYNVTNLTDDLKALYKVAGADGKGITFIFTDSEIKDEAFLEYLNNLLSSGEISNLFARDEMDEITQGLISVMKRELPRHPPTFDNLYEYFISRSRKNLHVVLCFSPVGEKFRARSLKFPGLISGCTMDWFSRWPREALIAVASYFLSDYNIVCSSEIKRQVVETMGLFHDMVSESCESYFQRYRRRAHVTPKSYLSFINGYKNIYAEKVKFINEQAERMNIGLDKLMEASESVAKLSQDLAVKEKELAVASIKADEVLAEVTVSAQASAKIKNEVQEVKDKAQKIVDEIDSEKVKAESKLEAAKPALEEAEAALNTIKPNDIATVRKLAKPPHLIMRIMDCVLLLFQKKIDPVTMDPEKSCCKPSWGESLKLMSATGFLWSLQQFPKDTINEETVELLQPYFNMDDYTFESAKKVCGNVAGLLSWTLAMAIFYGINREVLPLKANLAKQEGRLAVANAELGKAQALLDEKQAELDKVQAKFDAAMNEKMDLLNDADTCRKKMQAASTLIDGLSGEKIRWTQQSKEFKAQINRLVGDILLCTGFLSYLGPFNQIFRNYLLKDQWEMELRARKIPFTENLNLISMLVDPPTIGEWGLQGLPGDDLSIQNGIIVTKATRYPLLIDPQTQGKTWIKSKEKENDLQVTSLNHKYFRTHLEDSLSLGRPLLIEDIHEELDPALDNVLEKNFIKSGTTFKVKVGDKECDIMDTFKLYITTKLPNPAFTPEINAKTSVIDFTVTMKGLENQLLRRVILTEKQELEAERVKLLEDVTFNKRKMKELEDNLLYKLSATKGSLVDDESLIGVLRTTKQTAAEVSEKLHVAAETEIKINAAQEEFRPAATRGSILYFLITEMSMVNIMYQTSLAQFLKLFDQSMARSEKSPLPQKRITNIIEYLTYEVFTYSVRGLYENHKFLFVLLMTLKIDLQRGTVKHREFQALIKGGAALDLKACPPKPYRWILDMTWLNLVELSKLPQFAEIMNQISRNEKGWKSWFDKDAPEEEIIPDGYNDSLDTCHKLLLIRSWCPDRTVFQARKYIADSLEEKYTEPVILNLEKTWEESDTRTPLICFLSMGSDPTNQIDALAKKLKLECRTISMGQGQEVHARKLIQMSMQQGGWVLLQNCHLGLEFMEELLETLITTEASDDSFRVWITTEPHDRFPITLLQTSLKFTNEPPQGVRAGLKRTFAGINQDLLDISNLPMWKPMLYTVAFLHSTVQERRKFGPLGWNIPYEFNSADFSASVQFIQNHLDECDIKKGVSWNTVRYMIGEVQYGGRVTDDFDKRLLNCFARVWFSEKMFEPSFCFYTGYKIPLCKTLDQYFEYIQSLPSLDNPEVFGLHPNADITYQSNTASAVLETITNIQPKESGGGVGETREAIVYRLSEDMLSKLPPDYIPHEVKSRLIKMGHLNSMNIFLRQEIDRMQRVISILRSSLSDLKLAIEGTIIMSENLRDALDNMYDARIPQLWKRVSWDSSTLGFWFTELLERNAQFSTWIFEGRPNVFWMTGFFNPQGKHHQLATISECLS	1	XR_926078.3	DNAH8	length:13515	start:CTG	stop:TGA	13515	0	nonNMD	blast_nonCterm	No	379	13894	TGAAGCGGATCTGAATAGAGTTC	0.596776537	14253	CTG	0.026590893	5.61245283	5.616333333	predicted
65206	predictedORF_CTG_37147	LKMAPLLREQRLLPLRKRLPLPVQKRKRPRALRQWRPRQKMVSLLPQKMLFLLWWIIGISFLLKKG	1	XR_926078.3	DNAH8	length:198	start:CTG	stop:TAG	198	0	nonNMD	nonblast	Yes	152	350	GAGAAGGATGCTGAAGATGGCGC	0.681283578	14253	CTG	0.010664422	5.885606061	6.443	predicted
65207	predictedORF_CTG_37148	LSSVSITRSPMCWWNSRWSITQPGSERFHSCITLYKPRFLCDIQKQGSCWLISIPKFWKLFGKLSV	1	XR_926078.3	DNAH8	length:198	start:CTG	stop:TGA	198	0	nonNMD	nonblast	Yes	2435	2633	GACGGTAAAGCTGTCATCCGTCA	0.72611502	14253	CTG	0.170841226	5.856818182	6.085	predicted
65208	predictedORF_CTG_37149	LKMSSGLMHILLVQLKKILALMQRRVFFLNHTLWIFFVRCQNQLVMNLKTLCLKYPKYMN	1	XR_926078.3	DNAH8	length:180	start:CTG	stop:TGA	180	0	nonNMD	nonblast	Yes	8897	9077	TTTATAACTCCTGAAGATGAGCA	0.540262445	14253	CTG	0.624219463	6.414833333	6.251666667	predicted
65209	predictedORF_CTG_37150	LKSLGFTLMLISRIRVTLLLLFLKQLPTFNPKRVEVVWERPGRLLFIDYLKIC	1	XR_926078.3	DNAH8	length:159	start:CTG	stop:TGA	159	0	nonNMD	blast_nonCterm	Yes	13316	13475	CTAGATAACCCTGAAGTCTTTGG	0.777464789	14253	CTG	0.934259454	6.33754717	5.813666667	predicted
65210	predictedORF_CTG_37151	LDSCEWAPHVKQCGRGKPGQHGVMEGKEKESSKLPHSNEARSDPCPQRLGTGHCDHPQ	1	XR_926078.3	DNAH8	length:174	start:CTG	stop:TGA	174	0	nonNMD	nonblast	No	14075	14249	TCTAGGTCACCTGGACTCTTGTG	0.641901406	14253	CTG	0.987511401	4.830689655	4.630333333	predicted
65211	predictedORF_CTG_37152	LEEILPACDPLRIGDAGAREEDRPGAAGDRAGLCGAPPPARPGVFPGAAEDSPQQQGLPRGCGQGHLLQHLLHLSVPFSVLPPRAAAAPGRLDS	1	XR_926106.1	FGD2	length:282	start:CTG	stop:TAA	282	0	nonNMD	nonblast	Yes	414	696	CCAGCGAAGCCTGGAGGAAATCT	0.827992955	1370	CTG	0.302189781	5.269361702	5.757666667	predicted
65212	predictedORF_CTG_37153	LDRQVSTLPGGSHSHPEQRGFGQPDPAAPHAGTSAENSTLRAAAQGVHPEAASPGPRPGRCPESPGHDLLSCPALQCSHH	1	XR_926106.1	FGD2	length:240	start:CTG	stop:TGA	240	0	nonNMD	blast_nonCterm	Yes	798	1038	TGCTGGCCACCTGGACCGACAAG	0.68732394	1370	CTG	0.582481752	4.928375	5.099333333	predicted
65213	predictedORF_CTG_37154	LRSTPETGRMKGASEEKLASVSNLVTVFENSRTPEAAPRGQRLEDVHHRPECRPPESPGPREKTNVGEAVGSEPRTVSRRYLNSLKNKLSSEAWRKSCQPVTLSGSGTQEPEKKIVQELLETEQAYVARLHLLDQVFFQELLKTARSSKAFPEDVVRVIFSNISSIYQFHSQFFLPELQRRLDDWTANPRIGDVIQKLAPFLKMYSEYVKNFERAAELLATWTDKSPLFQEVLTRIQSSEASGSLTLQHHMLEPVQRIPRYELLLKEYIQKLPAQAPDQADAQKALDMIFSAAQHSNAAITEMERLQDLWEVYQRLGLEDDIVDPSNTLLREGPVLKISFRRNDPMERYLFLGDPGGRPVPGEDPHRCGRDEGAGADGC	1	XR_926106.1	FGD2	length:1137	start:CTG	stop:TGA	1137	0	nonNMD	blast_nonCterm	No	136	1273	TCGAGGGTAGCTGAGATCCACCC	0.501232391	1370	CTG	0.099270073	5.307335092	5.024666667	predicted
65214	predictedORF_CTG_37155	LSERSAPAARSRAAAAPRSPARPRPLWAPAGQGRRAGAGTTNLGRGVAPLSRELGAREGYGRGQTAGEERGERRRRAAPAPQPRPGREREYFSKDSNFPPFPVFWGPSCLELLSRFPRGAGLLFFPRVYRRLG	1	XR_926141.3	MDGA1	length:399	start:CTG	stop:TAA	399	0	nonNMD	nonblast	Yes	18	417	GCCCAAGTTGCTGAGCGAGCGGA	0.484154926	3939	CTG	0.004569688	5.087293233	6.121333333	predicted
65215	predictedORF_CTG_37156	LGTRGGSAAGLLGSGRWLLCRARRGTRGWASAPCVPTRAAAPPEEKHGSPPPPPLQSPGLRRRSLSHLSGKGGDIGASRGPGECAPRRLSGCAASRG	1	XR_926141.3	MDGA1	length:291	start:CTG	stop:TGA	291	0	nonNMD	blast_nonCterm	Yes	762	1053	GCGGACGGCCCTGGGTACCCGGG	0.805051183	3939	CTG	0.193450114	5.059072165	4.993333333	predicted
65216	predictedORF_CTG_37157	LPSTSGADPLPLPGTRSLRSSPGADRACGPGMCGERGQYQRACLHHPGGGHPHAAVPCNRAPSTPGTVDQDGR	1	XR_926141.3	MDGA1	length:219	start:CTG	stop:TAG	219	0	nonNMD	nonblast	Yes	1083	1302	TGGAGGTGACCTGCCTTCTACTT	0.687147885	3939	CTG	0.274942879	4.976712329	4.866333333	predicted
65217	predictedORF_CTG_37158	LLAAARQPPAHRLGCVAFQRAAAAAAACCSRRRRGAGSRGAAPRRRNSRQQRQLRVQRLQRCGLGCLPLPGLRQSLQPGVLLRHPQPHPQPQAVQELLLRAAVDSEGARRCRPCAQLQTQHPPVEPAQCGGQGHPGPACGEGAAAGVHPDRSPCAPQL	1	XR_926141.3	MDGA1	length:474	start:CTG	stop:TGA	474	0	nonNMD	nonblast	Yes	2748	3222	TGCTCCTGCGCTGCTCGCTGCTG	0.625176056	3939	CTG	0.697638995	5.217151899	5.023333333	predicted
65218	predictedORF_CTG_37159	LGESANIFQKTQTFLLSPFSGALLAWNCSPDSRGAPGCYSSPGFIGGSANFTDPGTRGARPSAEPSPRCSPDQEGRARGCFAAASAFSPAPWSRAAEPTAAAAGLETAD	1	XR_926141.3	MDGA1	length:327	start:CTG	stop:TGA	327	0	nonNMD	blast_nonCterm	Yes	271	598	CAGCCCCGGCCTGGGCGAGAGCG	0.811267603	3939	CTG	0.068799188	5.166788991	5.283	predicted
65219	predictedORF_CTG_37160	LLDRSAASAAERSPAPSIPRGRPWVPGAARRPGSSGRGAGCCAGRAEAPGAGPAPPASPRGQRPRRRRNTGRRHLRLFSLLVFVAALSLTSQGKGGT	1	XR_926141.3	MDGA1	length:291	start:CTG	stop:TAG	291	0	nonNMD	blast_nonCterm	Yes	694	985	CGTCCGTGGCCTGTTGGATCGAA	0.661150231	3939	CTG	0.176186849	5.065154639	5.693666667	predicted
65220	predictedORF_CTG_37161	LALIPFHCRGQGVYAPAQAQIVHAGQACVVKEDNISERVYTIREGDTLMLQCLVTGHPRPQVRWTKTAGSASDKFQETSVFNETLRIERIARTQGGRYYCKAENGVGVPAIKSIRVDVQYLDEPMLTVHQTVSDVRGNFYQEKTVFLRCTVNSNPPARFIWKRGSDTLSHSQDNGVDIYEPLYTQGETKVLKLKNLRPQDYASYTCQVSVRNVCGIPDKAITFRLTNTTAPPALKLSVNETLVVNPGENVTVQCLLTGGDPLPQLQWSHGPGPLPLGALAQGGTLSIPSVQARDSGYYNCTATNNVGNPAKKTVNLLVRSMKNATFQITPDVIKESENIQLGQDLKLSCHVDAVPQEKVTYQWFKNGKPARMSKRLLVTRNDPELPAVTSSLELIDLHFSDYGTYLCMASFPGAPVPDLSVEVNISSETVPPTISVPKGRAVVTVREGSPAELQCEVRGKPRPPVLWSRVDKEAALLPSGLPLEETPDGKLRLERVSRDMSGTYRCQTARYNGFNVRPREAQVQLNVQFPPEVEPSSQDVRQALGRPVLLRCSLLRGSPQRIASAVWRFKGQLLPPPPVVPAAAEAPDHAELRLDAVTRDSSGSYECSVSNDVGSAACLFQVSAKAYSPEFYFDTPNPTRSHKLSKNYSYVLQWTQREPDAVDPVLNYRLSIRQLNQHNAVVKAIPVRRVEKGQLLEYILTDLRVPHSYEVRLTPYTTFGAGDMASRIIHYTEPINSPNLSDNTCHFEDEKICGYTQDLTDNFDWTRQNALTQNPKRSPNTGPPTDISGTPEGYYMFIETSRPRELGDRARLVSPLYNASAKFYCVSFFYHMYGKHIVHRKHLHCFPQP	1	XR_926141.3	MDGA1	length:2547	start:CTG	stop:TAA	2547	0	nonNMD	blast_nonCterm	No	1096	3643	CCTTCTACTTCTGGCGCTGATCC	0.546302812	3939	CTG	0.278243209	5.362897527	5.976333333	predicted
65221	predictedORF_CTG_37162	LGPRRPRPPGGGGDDQLGARRSPALPRARSPGGLRPRPDGGRGARRAEAASGARAAAPAWARARIFFKRLKLSSFPRFLGPFLPGIALQIPAGRRAAILPPGLSAARLTSRTRGPAALVPRPNPARAAPRIRRAGPGAASPPRVLSARPPGVGPLSPRQRPQDWKQQID	1	XR_926141.3	MDGA1	length:507	start:CTG	stop:TAA	507	0	nonNMD	blast_Cterm	Yes	95	602	CCCGCCCGCTCTGGGCCCCCGCA	0.720774644	3939	CTG	0.024117796	5.095325444	4.822333333	high_confidence
65222	predictedORF_CTG_37163	LRGGPSAGKRQVCQSSVACWIEAPPPPPRGPRRLASRADGPGYPGRLGGRAPRVGALAAVPGAPRHPGLGQRPLRPHAGSGPAGGETRVAATSASSVSWSSSPLSLSPLRERGGHRGVAGPRRMRPPPPLGLRRLAGMKHRP	1	XR_926141.3	MDGA1	length:426	start:CTG	stop:TGA	426	0	nonNMD	blast_nonCterm	Yes	641	1067	CTCCGCTCCGCTGAGGGGCGGCC	0.566021122	3939	CTG	0.162731658	5.042464789	5.137	predicted
65223	predictedORF_CTG_37164	LAHCPWVLWPRVAPSASLQCRPGTLATTTAQPPTMWATLPRRLSTCWCDP	1	XR_926141.3	MDGA1	length:150	start:CTG	stop:TGA	150	0	nonNMD	nonblast	Yes	1907	2057	TCCCATGGGCCTGGCCCACTGCC	0.782922531	3939	CTG	0.484133029	5.6332	5.362666667	predicted
65224	predictedORF_CTG_37165	LPASSRSPPKPTARSFTSTPPTPPAATSCPRTTPTCCSGLRGSPTLSTLCSTTDSASAS	1	XR_926141.3	MDGA1	length:177	start:CTG	stop:TGA	177	0	nonNMD	blast_Cterm	Yes	2942	3119	GTGGGCTCGGCTGCCTGCCTCTT	0.5209507	3939	CTG	0.746890074	4.888983051	5.081333333	predicted
65225	predictedORF_CTG_37166	LSGDRLDFTQRNQETVTMAGKPKLHYFNGRGRMEPIRWLLAAAGVEFEEKFIGSAEDLGKLRNDGSLMFQQVPMVEIDGMKLVQTRAILNYIASKYNLYGKDIKERALIDMYTEGMADLNEMILLLPLCRPEEKDAKIALIKEKTKSRYFPAFEKNVGCGRL	1	XR_926166.3	GSTA3	length:486	start:CTG	stop:TGA	486	0	nonNMD	blast_nonCterm	No	28	514	CCTTGAGAAGCTGAGCGGAGACC	0.695598587	697	CTG	0.040172166	5.571604938	5.194	predicted
65226	predictedORF_CTG_37167	LSGDRLDFTQRNQETVTMAGKPKLHYFNGRGRMEPIRWLLAAAGVEFEEKFIGSAEDLGKLRNDGSLMFQQVPMVEIDGMKLVQTRAILNYIASKYNLYGKDIKERALIDMYTEGMADLNEMILLLPLCRPEEKDAKIALIKEKTKSRYFPAFEK	1	XR_926167.3	GSTA3	length:465	start:CTG	stop:TAG	465	0	nonNMD	blast_nonCterm	No	28	493	CCTTGAGAAGCTGAGCGGAGACC	0.695598587	700	CTG	0.04	5.559483871	5.179333333	predicted
65227	predictedORF_CTG_37168	LKSHNCVLIYKSETEGDENHTPESSLIGLTTKMLKVKRLEEFNTCYNSNQLEKMAFFQCREEVEKVKCFLEKNSGDQDSRSGHNEAKEVWSNADLTERMPVKSKRTSALAVDIPAPPAPFDHRIVTAKQGAVNSFYTVSKTEILGGGRFGQVHKCEETATGLKLAAKIIKTRGMKDKEEVKNEISVMNQLDHANLIQLYDAFESKNDIVLVMEYVDGGELFDRIIDESYNLTELDTILFMKQICEGIRHMHQMYILHLDLKASA	1	XR_926185.4	MYLK4	length:792	start:CTG	stop:TGA	792	0	nonNMD	blast_nonCterm	No	147	939	GAAAGAAGCACTGAAGAGTCATA	0.636037096	1290	CTG	0.113953488	5.43969697	6.219	predicted
65228	predictedORF_CTG_37169	LLHYFSKMNRYTTMRQLGDGTYGSVLMGKSNESGELVAIKRMKRKFYSWDECMNLREVKSLKKLNHANVIKLKEVIRENDHLYFIFEYMKENLYQLMKDRNKLFPESVIRNIMYQILQGLAFIHKHGFFHRDMKPENLLCMGPELVKIADFGLARELRSQPPYTDYVSTRWYRAPEVLLRSSVYSSPIDVWAVGSIMAELYMLRPLFPGTSEVDEIFKICQVLGTPKKSDWPEGYQLASSMNFRFPQCVPINLKTLIPNASNEAIQLMTEMLNWDPKKRPTASQALKHPYFQVGQVLGPSSNHLESKQSLNKQLQPLESKPSLVEVEPKPLPDIIDQVVGQPQPKTSQQPLQPIQPPQNLSVQQPPKQQSQEKPPQTLFPSIVKNMPTKPNGTLSHKSGRRRWGQTIFKSGDSWEELEDYDFGASHSKKPSMGVFKEKRKKDSPFRLPEPVPSGSNHSTGENKSLPAVTSLKSDSELSTAPTSKQYYLKQSRYLPGVNPKKVSLIASGKEINPHTWSNQLFPKSLGPVGAELAFKRSNAEESIIKPIEKLSCNETFPEKLEDPQGNLGSYATYNQSGYIPSFLKKEVQSAGQRIHLAPLNATASDFSTDGDRRKGKK	1	XR_926215.4	MAK	length:1851	start:CTG	stop:TGA	1851	0	nonNMD	blast_nonCterm	No	245	2096	TCAACAACTTCTGCTGCATTATT	0.357570418	4105	CTG	0.059683313	5.2810859	4.779666667	predicted
65229	predictedORF_CTG_37170	LSLHSFQIYSGLPVNRSLGSISMNDEDYSTIYDTIQNERTYEVPDQPEENESPHYDDVHEYLRPENDLYATQLNTHEYDFVSVYTIKGEETSLASVQSEDRGYLLPDEIYSELQEAHPGEPQEDRGISMEGLYSSTQDQQLCAAELQENGSVMKEDLPSPSSFTIQHSKAFSTTKYSCYSDAEGLEEKEGAHMNPEIYLFVKAGIDGESIGNCPFSQRLFMILWLKGVVFNVTTVDLKRKPADLHNLAPGTHPPFLTFNGDVKTDVNKIEEFLEETLTPEKYPKLAAKHRESNTAGIDIFSKFSAYIKNTKQQNNAALERGLTKALKKLDDYLNTPLPEEIDANTCGEDKGSRRKFLDGDELTLADCNLLPKLHVVKIVAKKYRNYDIPAEMTGLWRYLKNAYARDEFTNTCAADSEIELAYADVAKRLSRS	1	XR_926258.4	CLIC5	length:1296	start:CTG	stop:TGA	1296	0	nonNMD	blast_Cterm	Yes	40	1336	GCAGCATCCTCTGTCCCTTCATT	0.42453051	4766	CTG	0.008392782	5.263171296	5.209666667	predicted
65230	predictedORF_CTG_37171	LSSQKTEATSCLMRYTLNSRRLIQVSPRRTGASQWKGYIHQPRTSNSAQQNSRRMGV	1	XR_926258.4	CLIC5	length:171	start:CTG	stop:TGA	171	0	nonNMD	nonblast	Yes	323	494	AGCTTGGCCTCTGTCCAGTCAGA	0.472187332	4766	CTG	0.067771716	5.104210526	4.804	predicted
65231	predictedORF_CTG_37172	LLRKPTFPAMALLPVLFLVTVLLPSLPAEGKDPAFTALLTTQLQVQREIVNKHNELRKAVSPPASNMLKMEWSREVTTNAQRWANKCTLQHSDPEDRKTSTRCGENLYMSSDPTSWSSAIQSWYDEILDFVYGVGPKSPNAVVGHYTQLVWYSTYQVGCGIAYCPNQDSLKYYYVCQYCPAMKTYLNKREGINVWKCFLRLRHFQLLRGEQLLTFSGNNMNRKNTPYQQGTPCAGCPDDCDKGLCTLQKLIRKHTVSQGPC	1	XR_926302.4	CRISP2	length:783	start:CTG	stop:TGA	783	0	nonNMD	blast_Cterm	Yes	192	975	ATATTTCATCCTGCTCAGAAAAC	0.661565266	1316	CTG	0.145896657	5.480574713	5.387	high_confidence
65232	predictedORF_CTG_37173	LILKHLQERAQYFTINKVDISSCSENQHFQQWLYYRCCFWLLCCFHLYLQKERIPLLLLC	1	XR_926302.4	CRISP2	length:180	start:CTG	stop:TAA	180	0	nonNMD	blast_nonCterm	Yes	127	307	CCATGTCATCCTGATCTTAAAAC	0.720950699	1316	CTG	0.096504559	6.25	6.914333333	predicted
65233	predictedORF_CTG_37174	LTHGGMQFQHPDDYIPLTLTNQQSKFFSFSSSTVSLKDPFMEQICGLRFPLIS	1	XR_926302.4	CRISP2	length:159	start:CTG	stop:TAG	159	0	nonNMD	nonblast	No	1112	1271	TAGCAAGAAACTGACTCATGGAG	0.661971828	1316	CTG	0.844984802	5.737924528	5.975333333	predicted
65234	predictedORF_CTG_37175	LLINNSCSTVAFLHGLMVVFGTTFFNFDSFIGKTDSIEIIGKSVFPYCYHNILPLLNDSGRYSLGDARRPLHETAVLVEDVVHTQLINLLQQAAEVSQLRGARVITPEDLLFLMRKDKKKLRRLLKYMFIRDYKSKIVKGIDEDDLLEDKLSGSNNANKRQKIAQDFLNSIDQTGELLAMFEDDEIDEVKQERMERAERQTRIMDSAQYAEFCESRQLSFSKKASKFRDWLDCSSMEIKPNVVAMEILAYLAYETVAQLVDLALLVRQDMVTKAGDPFSHAISATFIQYHNSAESTAACGVEAHSDAIQPCHIREAIRRYSHRIGPLSPFTNAYRRNGMAFLAC	1	XR_926319.4	SUPT3H	length:1032	start:CTG	stop:TGA	1032	0	nonNMD	blast_Cterm	Yes	3	1035	Sequence out of range	NA	1535	CTG	0.001954397	5.622587209	5.636	predicted
65235	predictedORF_CTG_37176	LLINNSCSTVAFLHGLMVVFGTTFFNFDSFIGKTDSIEIIGKSVFPYCYHNILPLLNDSGRYSLGDARRPLHETAVLVEDVVHTQLINLLQQAAEVSQLRGARVITPEDLLFLMRKDKKKLRRLLKYMFIRDYKSKIVKGIDEDDLLEDKLSGSNNANKRQKIAQDFLNSIDQTGELLAMFEDDEIDEVKQERMERAERQTRIMDSAQYAEFCESRQLSFSKKASKFRDWLDCSSMEIKPNVVAMEILAYLAYETVAQLVDLALLVRQDMVTKAGDPFSHAISATFIQYHNSAE	1	XR_926320.1	SUPT3H	length:882	start:CTG	stop:TAA	882	0	nonNMD	blast_nonCterm	No	3	885	Sequence out of range	NA	1115	CTG	0.002690583	5.633027211	5.494	predicted
65236	predictedORF_CTG_37177	LLINNSCSTVAFLHGLMVVFGTTFFNFDSFIGKTDSIEIIGKSVFPYCYHNILPLLNDSGRYSLGDARRPLHETAVLVEDVVHTQLINLLQQAAEVSQLRGARVITPEDLLFLMRKDKKKLRRLLKYMFIRDYKSKIVKGIDEDDLLEDKLSGSNNANKRQKIAQDFLNSIDQTGELLAMFEDDEIDEVKQERMERAERQTRIMDSAQYAEFCESRQLSFFSGSGSSCEARHGNQGRGPLQPCHFCNLHSVSQLC	1	XR_926321.1	SUPT3H	length:765	start:CTG	stop:TGA	765	0	nonNMD	blast_Cterm	Yes	3	768	Sequence out of range	NA	1002	CTG	0.002994012	5.588941176	5.433333333	predicted
65237	predictedORF_CTG_37178	LLSSLPPVPVPAGQWSGAGRPLQEQGSLPVHQPLPVRAVVQSQTETPAASGARGSPEEKAQGPVGTPVFQPAGLPEEPAPRSGRKLQPGAGHAHVHLDAALHLRDTEPEGGAAGGQGHLRQLPQADLLQRLLGRLQRPLLRPASLPQAAGPRPRQQQSQRLRRAGAAALLQPPHCSQGRGQGAKLRGRWTWISHSWVPLNKVLNSQSLHALIWKKKMLIILSIMATGTNTQRKPDH	1	XR_926910.2	NOD1	length:708	start:CTG	stop:TGA	708	0	nonNMD	blast_nonCterm	No	2290	2998	CGACCACGTCCTGCTATCCTCCC	0.661971831	3067	CTG	0.746657972	5.211355932	5.759	predicted
65238	predictedORF_CTG_37179	LKSNRELLVTHIRNTQCLVDNLLKNDYFSAEDAEIVCACPTQPDKVRKILDLVQSKGEEVSEFFLYLLQQLADAYVDLRPWLLEIGFSPSLLTQSKVVVNTDPVSRYTQQLRHHLGRDSKFVLCYAQKEELLLEEIYMDTIMELVGFSNESLGSLNSLACLLDHTTGILNEQGETIFILGDAGVGKSMLLQRLQSLWATGRLDAGVKFFFHFRCRMFSCFKESDRLCLQDLLFKHYCYPERDPEEVFAFLLRFPHVALFTFDGLDELHSDLDLSRVPDSSCPWEPAHPLVLLANLLSGKLLKGASKLLTARTGIEVPRQFLRKKVLLRGFSPSHLRAYARRMFPERALQDRLLSQLEANPNLCSLCSVPLFCWIIFRCFQHFRAAFEGSPQLPDCTMTLTDVFLLVTEVHLNRMQPSSLVQRNTRSPVETLHAGRDTLCSLGQVAHRGMEKSLFVFTQEEVQASGLQERDMQLGFLRALPELGPGGDQQSYEFFHLTLQAFFTAFFLVLDDRVGTQELLRFFQEWMPPAGAATTSCYPPFLPFQCLQGSGPAREDLFKNKDHFQFTNLFLCGLLSKAKQKLLRHLVPAAALRRKRKALWAHLFSSLRGYLKSLPRVQVESFNQVQAMPTFIWMLRCIYETQSQKVGQLAARGICANYLKLTYCNACSADCSALSFVLHHFPKRLALDLDNNNLNDYGVRELQPCFSRLTVLRAEVKVQSFEAGGPGSATAGCP	1	XR_926910.2	NOD1	length:2199	start:CTG	stop:TGA	2199	0	nonNMD	blast_nonCterm	No	686	2885	CATTCAATTACTGAAAAGCAATC	0.422128645	3067	CTG	0.22367134	5.755402456	5.482	predicted
65239	predictedORF_CTG_37180	LRNGATLEAATLSGQKPKTILSMQSAGCESTNRCLFSGNRVACFRRHSQAWAIVWRLSGISLKKRASPGRWWKLCTLHCSC	3	XR_926914.3,XR_926915.3,XR_926919.3	ABCA13	length:243	start:CTG	stop:TGA	243	0	onlyXR_nonNMD	nonblast	Yes	990	1233	GAGGATGAAGCTGAGAAATGGGG	0.664382168	15086	CTG	0.065623757	5.583333333	5.892333333	predicted
65240	predictedORF_CTG_37181	LKNIWTGRNLRCSCQKQAFPVLGSSCCWELIPLLRMMSFLVTVSTSLSPQ	3	XR_926914.3,XR_926915.3,XR_926919.3	ABCA13	length:150	start:CTG	stop:TGA	150	0	onlyXR_nonNMD	blast_nonCterm	Yes	1740	1890	GTTTTAATACCTGAAGAATATTT	0.529170898	15086	CTG	0.115338725	6.0086	6.347666667	predicted
65241	predictedORF_CTG_37182	LSTSWRLKHMNSCSRTASWPVSFSAIPYSTRTSDQSLSNCHPMSHTQSGPMCYTACEQMW	3	XR_926914.3,XR_926915.3,XR_926919.3	ABCA13	length:180	start:CTG	stop:TAA	180	0	onlyXR_nonNMD	nonblast	Yes	10347	10527	GCTCTGCAGTCTGTCGACATCCT	0.655285924	15086	CTG	0.685867692	5.438333333	5.369	predicted
65242	predictedORF_CTG_37183	LVGNISIITVAYAGFQGSASLRLLETSSGAYTSKPTRTNLWPPTVGEPSGNSLQPWPWWGNLTFFYWMSPALGWIPALSGTCGKQ	2	XR_926914.3,XR_926915.3	ABCA13	length:255	start:CTG	stop:TAA	255	0	onlyXR_nonNMD	blast_Cterm	Yes	14469	14724	GAGCTTCTGACTGGTTGGGAACA	0.554753523	15086	CTG	0.959101153	5.583647059	6.041666667	predicted
65243	predictedORF_CTG_37184	LVPGEHGCVDHKQCYSGHRSENKWHLCTQQYLYCFPLSLGFWDVSRHAELPLECIFQPS	3	XR_926914.3,XR_926915.3,XR_926919.3	ABCA13	length:177	start:CTG	stop:TAA	177	0	onlyXR_nonNMD	nonblast	Yes	10873	11050	ATTTCCTGGCCTGGTTCCTGGAG	0.737852109	15086	CTG	0.720734456	5.680338983	6.093333333	predicted
65244	predictedORF_CTG_37185	LWLPSTARNCAGRPAAPRTSGRDPGPEAPPHAARREEHPRRPAAASPLRGLGHGLVHGETPGHRVPSPQTHTWTLPAGRDLLFQQQWGRQLGPHPCASAEV	3	XR_926914.3,XR_926915.3,XR_926919.3	ABCA13	length:303	start:CTG	stop:TAG	303	0	onlyXR_nonNMD	nonblast	Yes	12589	12892	TGTCTGGCTACTGTGGCTCCCTA	0.43034037	15086	CTG	0.834482301	5.041782178	5.469333333	predicted
65245	predictedORF_CTG_37186	LETIRNNTLQPPIWRGLAERGQDPGEHPSVWSGPLHRAGILHPVCIHRQLCGEGQGDWSQKVAAHKWPWLQDVLVHKLPI	2	XR_926914.3,XR_926915.3	ABCA13	length:240	start:CTG	stop:TGA	240	0	onlyXR_nonNMD	blast_nonCterm	Yes	13306	13546	CTACTGTGGACTGGAGACAATAC	0.672656818	15086	CTG	0.88200981	5.48025	5.515333333	predicted
65246	predictedORF_CTG_37187	LPVCCRYCRLPVNSFYFPQELGSHGPPAVTFRICNSSMDVPDVQNLFQFGRGFHFLCLTKLHLWPLYHAHNHYAPVASHHLQS	2	XR_926914.3,XR_926915.3	ABCA13	length:249	start:CTG	stop:TAA	249	0	onlyXR_nonNMD	nonblast	Yes	13573	13822	TGGTTTCCGTCTGCCTGTGTGTT	0.447887325	15086	CTG	0.899708339	5.875662651	5.916	predicted
65247	predictedORF_CTG_37188	LKSTGDQAHGEGSMGAGDAEEHDNRTLQPADLSLRKGGLVMVIQSKFGSVRKQINIALFLTT	2	XR_926914.3,XR_926915.3	ABCA13	length:186	start:CTG	stop:TGA	186	0	onlyXR_nonNMD	nonblast	No	14887	15073	ATAAGACAAACTGAAGTCAACTG	0.718309857	15086	CTG	0.986808962	5.357258065	5.965	predicted
65248	predictedORF_CTG_37189	LLWKNWLCRLRNPVLFLAEFFWPCILFVILTVLRFQEPPRYRDICYLQPRDLPSCGVIPFVQSLLCNTGSRCRNFSYEGSMEHHFRLSRFQTAADPKKVNNLAFLKEIQDLAEEIHGMMDKAKNLKRLWVERSNTPDSSYGSSFFTMDLNKTEEVILKLESLHQQPHIWDFLLLLPRLHTSHDHVEDGMDVAVNLLQTILNSLISLEDLDWLPLNQTFSQVSELVLNVTISTLTFLQQHGVAVTEPVYHLSMQNIVWDPQKVQYDLKSQFGFDDLHTEQILNSSAELKEIPTDTSLEKMVCSVLSSTSEDEAEKWGHVGGCHPKWSEAKNYLVHAVSWLRVYQQVFVQWQQGSLLQKTLTGMGHSLEALRNQFEEESKPWKVVEALHTALLLLNDSLSADGPKDNHTFPKILQHLWKLQSLLQNLPQWPALKRFLQLDGALRNAIAQNLHFVQEVLICLETSANDFKWFELNQLKLEKDVFFWELKQMLAKNAVCPNGRFSEKEVFLPPGNSSIWGGLQGLLCYCNSSETSVLNKLLGSVEDADRILQEVITWHKNMSVLIPEEYLDWQELEMQLSEASLSCTRLFLLLGADPSPENDVFSSDCKHQLVSTVIFHTLEKTQFFLEQAYYWKAFKKFIRKTCEVAQYVNMQESFQNRLLAFPEESPCFEENMDWKMISDNYFQFLNNLLKSPTASISRALNFTKHLLMMEKKLHTLEDEQMNFLLSFVEFFEKLLLPNLFDSSIVPSFHSLPSLTEDILNISSLWTNHLKSLKRDPSATDAQKLLEFGNEVIWKMQTLGSHWIRKEPKNLLRFIELILFEINPKLLELWAYGISKGKRAKLENFFTLLNFSVPENEILSTSFNFSQLFHSDWPKSPAMNIDFVRLSEAIITSLHEFGFLEQEQISEALNTVYAIRNASDLFSALSEPQKQEVDKILTHIHLNVFQDKDSALLLQIYSSFYRYIYELLNIQSRGSSLTFLTQISKHILDIIKQFNFQNISKAFAFLFKTAEVLGGISNVSYCQQLLSIFNFLELQAQSFMSTEGQELEVIHTTLTGLKQLLIIDEDFRISLFQYMSQFFNSSVEDLLDNKCLISDNKHISSVNYSTSEESSFVFPLAQIFSNLSANVSVFNKFMSIHCTVSWLQMWTEIWETISQLFKFDMNVFTSLHHGFTQLLDELEDDVKVSKSCQGILPTHNVARLILNLFKNVTQANDFHNWEDFLDLRDFLVALGNALVSVKKLNLEQVEKSLFTMEAALHQLKTFPFNESTSREFLNSLLEVFIEFSSTSEYIVRNLDSINDFLSNNLTNYGEKFENIITELREAIVFLRNVSHDRDLFSCADIFQNVTECILEDGFLYVNTSQRMLRILDTLNSTFSSENTISSLKGCIVWLDVINHLYLLSNSSFSQGHLQNILGNFRDIENKMNSILKIVTWVLNIKKPLCSSNGSHINCVNIYLKDVTDFLNIVLTTVFEKEKKPKFEILLALLNDSTKQVRMSINNLTTDFDFASQSNWRYFTELILRPIEMSDEIPNQFQNIWLHLITLGKEFQKLVKGIYFNILENNSSSKTENLLNIFATSPKEKDVNSVGNSIYHLASYLAFSLSHDLQNSPKIIISPEIMKATGLGIQLIRDVFNSLMPVVHHTSPQNAGYMQALKKVTSVMRTLKKADIDLLVDQLEQVSVNLMDFFKNISSVGTGNLVVNLLVGLMEKFADSSHSWNVNHLLQLSRLFPKDVVDAVIDVYYVLPHAVRLLQGVPGKNITEGLKDVYSFTLLHGITISNITKEDFAIVIKILLDTIELVSDKPDIISEALACFPVVWCWNHTNSGFRQNSKIDPCNVHGLMSSSFYGKVASILDHFHLSPQGEDSPCSNESSRMEITRKVVCIIHELVDWNSILLELSEVFHVNISLVKTVQKFWHKILPFVPPSINQTRDSISELCPSGSIKQVALQIIEKLKNVNFTKVTSGENILDKLSSLNKILNINEDTETSVQNIISSNLERTVQLISEDWSLEKSTHNLLSLFMMLQNANVTGSSLEALSSFIEKSETPYNFEELWPKFQQIMKDLTQDFRIRHLLSEMNKGIKSINSMALQKITLQFAHFLEILDSPSLKTLEIIEDFLLVTKNWLQEYANEDYSRMIETLFIPVTNESSTEDIALLAKAIATFWGSLKNISRAGNFDVAFLTHLLNQEQLTNFSVVQLLFENILINLINNLAGNSQEAAWNLNDTDLQIMNFINLILNHMQSETSRKTVLSLRSIVDFTEQFLKTFFSLFLKEDSENKISLLLKYFHKDVIAEMSFVPKDKILEILKLDQFLTLMIQDRLMNIFSSLKETIYHLMKSSFILDNGEFYFDTHQGLKFMQDLFNALLRETSMKNKTENNIDFFTVVSQLFFHVNKSEDLFKLNQDLGSALHLVRECSTEMARLLDTILHSPNKDFYALYPTLQEVILANLTDLLFFINNSFPLRNRATLEITKRLVGAISRASEESHVLKPLLEMSGTLVMLLNDSADLRDLATSMDSIVKLLKLVKKVSGKMSTVFKTHFISNTKDSVKFFDTLYSIMQQSVQNLVKEIATLKKIDHFTFEKINDLLVPFLDLAFEMIGVEPYISSNSDIFSMSPSILSYMNQSKDFSDILEEIAEFLTSVKMNLEDMRSLAVAFNNETQTFSMDSVNLREEILGCLVPINNITNQMDFLYPNPISTHSGPQDIKWEIIHEVIPFLDKILSQNSTEIGSFLKMVICLTLEALWKNLKKDNWNVSNVLMTFTQHPNNLLKTIETVLEASSGIKSDYEGDLNKSLYFDTPLSQNITHHQLEKAIHNVLSRIALWRKGLLFNNSEWITSTRTLFQPLFEIFIKATTGKNVTSEKEERTKKEMIDFPYSFKPFFCLEKYLGGLFVLTKYWQQIPLTDQSVVEICEVFQQTVKPSEAMEMLQKVKMMVVRVLTIVAENPSWTKDILCATLSCKQNGIRHLILSAIQGVTLAQDHFQEIEKIWSSPNQLNCESLSKNLSSTLESFKSSLENATGQDCTSQPRLETVQQHLYMLAKSLEETWSSGNPIMTFLSNFTVTEDVKIKDLMKNITKLTEELRSSIQISNETIHSILEANISHSKVLFSALTVALSGKCDQEILHLLLTFPKGEKSWIAAEELCSLPGSKVYSLIVLLSRNLDVRAFIYKTLMPSEANGLLNSLLDIVSSLSALLAKAQHVFEYLPEFLHTFKITALLETLDFQQVSQNVQARSSAFGSFQFVMKMVCKDQASFLSDSNMFINLPRVKELLEDDKEKFNIPEDSTPFCLKLYQEILQLPNGALVWTFLKPILHGKILYTPNTPEINKVIQKANYTFYIVDKLKTLSETLLEMSSLFQRSGSGQMFNQLQEALRNKFVRNFVENQLHIDVDKLTEKLQTYGGLLDEMFNHAGAGRFRFLGSILVNLSSCVALNRFQALQSVDILETKAHELLQQNSFLASIIFSNSLFDKNFRSESVKLPPHVSYTIRTNVLYSVRTDVVKNPSWKFHPQNLPADGFKYNYVFAPLQDMIERAIILVQTGQEALEPAAQTQAAPYPCHTSDLFLNNVGFFFPLIMMLTWMVSVASMVRKLVYEQEIQIEEYMRMMGVHPVIHFLAWFLENMAVLTISSATLAIVLKTSGIFAHSNTFIVFLFLLDFGMSVVMLSYLLSAFFSQANTAALCTSLVYMISFLPYIVLLVLHNQLSFVNQTFLCLLSTTAFGQGVFFITFLEGQETGIQWNNMYQALEQGGMTFGWVCWMILFDSSLYFLCGWYLSNLIPGTFGLRKPWYFPFTASYWKSVGFLVEKRQYFLSSSLFFFNENFDNKGSSLQNREGELEGSAPGVTLVSVTKEYEGHKAVVQDLSLTFYRDQITALLGTNGAGKTTIISMLTGLHPPTSGTIIINGKNLQTDLSRVRMELGVCPQQDILLDNLTVREHLLLFASIKAPQWTKKELHQQVNQTLQDVDLTQHQHKQTRALSGGLKRKLSLGIAFMGMSRTVVLDEPTSGVDPCSRHSLWDILLKYREGRTIIFTTHHLDEAEALSDRVAVLQHGRLRCCGPPFCLKEAYGQGLRLTLTRQPSVLEAHDLKDMACVTSLIKIYIPQAFLKDSSGSELTYTIPKDTDKACLKGLFQALDENLHQLHLTGYGISDTTLEEVFLMLLQDSNKKSHIALGTESELQNHRPTGHLSGYCGSLARPATVQGVQLLRAQVAAILARRLRRTLRAGKSTLADLLLPVLFVALAMGLFMVRPLATEYPPLRLTPGHYQRAETYFFSSSGGDNLDLTRVLLRKFRDQDLPCADLNPRQKNSSCWRTDPFSHPEFQDSCGCLKCPNRSASAPYLTNHLGHTLLNLSGFNMEEYLLAPSEKPRLGGWSFGLKIPSEAGGANGNISKPPTLAKVWYNQKGFHSLPSYLNHLNNLILWQHLPPTVDWRQYGITLYSHPYGGALLNEDKILESIRQCGVALCIVLGFSILSASIGSSVVRDRVIGAKRLQHISGLGYRMYWFTNFLYDMLFYLVSVCLCVAVIVAFQLTAFTFRKNLAATALLLSLFGYATLPWMYLMSRIFSSSDVAFISYVSLNFIFGLCTMLITIMPRLLAIISKAKNLQNIYDVLKWVFTIFPQFCLGQGLVELCYNQIKYDLTHNFGIDSYVSPFEMNFLGWIFVQLASQGTVLLLLRVLLHWDLLRWPRGHSTLQGTVKSSKDTDVEKEEKRVFEGRTNGDILVLYNLSKHYRRFFQNIIAVQDISLGIPKGECFGLLGVNGAGKSTTFKMLNGEVSLTSGHAIIRTPMGDAVDLSSAGTAGVLIGYCPQQDALDELLTGWEHLYYYCSLRGIPRQCIPEVAGDLIRRLHLEAHADKPVATYSGGTKRKLSTALALVGKPDILLLDEPSSGMDPCSKRYLWQTIMKEVREGCAAVLTSHSMEECEALCTRLAIMVNGSFKCLGSPQHIKNSRKLNKTN	1	XR_926914.3	ABCA13	length:14832	start:CTG	stop:TGA	14832	0	nonNMD	blast_Cterm	No	56	14888	GTTCAAAGCCCTGCTGTGGAAGA	0.67588028	15086	CTG	0.003712051	5.768396036	5.333	high_confidence
