## Supplementary material for "Genome-wide annotation and analyses of bifunctional genes in the human genome": Data S10 (part 27 of 51)

S. No.	ORF_ID	predicted peptide sequence	num_transcripts	noncoding_transcript_accs	genes	length	start	stop	Length of ORF (in nt)	nmd_transcripts	nmd_status	blast_status	exact_mRNA	start_position	end_position	sub_sequence	similarity_score	sequence_length	start_codon	start_relative_pos	miyazawa	miyazawa_30aa	hi_conf_label
65249	predictedORF_CTG_37190	LLWKNWLCRLRNPVLFLAEFFWPCILFVILTVLRFQEPPRYRDICYLQPRDLPSCGVIPFVQSLLCNTGSRCRNFSYEGSMEHHFRLSRFQTAADPKKVNNLAFLKEIQDLAEEIHGMMDKAKNLKRLWVERSNTPDSSYGSSFFTMDLNKTEEVILKLESLHQQPHIWDFLLLLPRLHTSHDHVEDGMDVAVNLLQTILNSLISLEDLDWLPLNQTFSQVSELVLNVTISTLTFLQQHGVAVTEPVYHLSMQNIVWDPQKVQYDLKSQFGFDDLHTEQILNSSAELKEIPTDTSLEKMVCSVLSSTSEDEAEKWGHVGGCHPKWSEAKNYLVHAVSWLRVYQQVFVQWQQGSLLQKTLTGMGHSLEALRNQFEEESKPWKVVEALHTALLLLNDSLSADGPKDNHTFPKILQHLWKLQSLLQNLPQWPALKRFLQLDGALRNAIAQNLHFVQEVLICLETSANDFKWFELNQLKLEKDVFFWELKQMLAKNAVCPNGRFSEKEVFLPPGNSSIWGGLQGLLCYCNSSETSVLNKLLGSVEDADRILQEVITWHKNMSVLIPEEYLDWQELEMQLSEASLSCTRLFLLLGADPSPENDVFSSDCKHQLVSTVIFHTLEKTQFFLEQAYYWKAFKKFIRKTCEVAQYVNMQESFQNRLLAFPEESPCFEENMDWKMISDNYFQFLNNLLKSPTASISRALNFTKHLLMMEKKLHTLEDEQMNFLLSFVEFFEKLLLPNLFDSSIVPSFHSLPSLTEDILNISSLWTNHLKSLKRDPSATDAQKLLEFGNEVIWKMQTLGSHWIRKEPKNLLRFIELILFEINPKLLELWAYGISKGKRAKLENFFTLLNFSVPENEILSTSFNFSQLFHSDWPKSPAMNIDFVRLSEAIITSLHEFGFLEQEQISEALNTVYAIRNASDLFSALSEPQKQEVDKILTHIHLNVFQDKDSALLLQIYSSFYRYIYELLNIQSRGSSLTFLTQISKHILDIIKQFNFQNISKAFAFLFKTAEVLGGISNVSYCQQLLSIFNFLELQAQSFMSTEGQELEVIHTTLTGLKQLLIIDEDFRISLFQYMSQFFNSSVEDLLDNKCLISDNKHISSVNYSTSEESSFVFPLAQIFSNLSANVSVFNKFMSIHCTVSWLQMWTEIWETISQLFKFDMNVFTSLHHGFTQLLDELEDDVKVSKSCQGILPTHNVARLILNLFKNVTQANDFHNWEDFLDLRDFLVALGNALVSVKKLNLEQVEKSLFTMEAALHQLKTFPFNESTSREFLNSLLEVFIEFSSTSEYIVRNLDSINDFLSNNLTNYGEKFENIITELREAIVFLRNVSHDRDLFSCADIFQNVTECILEDGFLYVNTSQRMLRILDTLNSTFSSENTISSLKGCIVWLDVINHLYLLSNSSFSQGHLQNILGNFRDIENKMNSILKIVTWVLNIKKPLCSSNGSHINCVNIYLKDVTDFLNIVLTTVFEKEKKPKFEILLALLNDSTKQVRMSINNLTTDFDFASQSNWRYFTELILRPIEMSDEIPNQFQNIWLHLITLGKEFQKLVKGIYFNILENNSSSKTENLLNIFATSPKEKDVNSVGNSIYHLASYLAFSLSHDLQNSPKIIISPEIMKATGLGIQLIRDVFNSLMPVVHHTSPQNAGYMQALKKVTSVMRTLKKADIDLLVDQLEQVSVNLMDFFKNISSVGTGNLVVNLLVGLMEKFADSSHSWNVNHLLQLSRLFPKDVVDAVIDVYYVLPHAVRLLQGVPGKNITEGLKDVYSFTLLHGITISNITKEDFAIVIKILLDTIELVSDKPDIISEALACFPVVWCWNHTNSGFRQNSKIDPCNVHGLMSSSFYGKVASILDHFHLSPQGEDSPCSNESSRMEITRKVVCIIHELVDWNSILLELSEVFHVNISLVKTVQKFWHKILPFVPPSINQTRDSISELCPSGSIKQVALQIIEKLKNVNFTKVTSGENILDKLSSLNKILNINEDTETSVQNIISSNLERTVQLISEDWSLEKSTHNLLSLFMMLQNANVTGSSLEALSSFIEKSETPYNFEELWPKFQQIMKDLTQDFRIRHLLSEMNKGIKSINSMALQKITLQFAHFLEILDSPSLKTLEIIEDFLLVTKNWLQEYANEDYSRMIETLFIPVTNESSTEDIALLAKAIATFWGSLKNISRAGNFDVAFLTHLLNQEQLTNFSVVQLLFENILINLINNLAGNSQEAAWNLNDTDLQIMNFINLILNHMQSETSRKTVLSLRSIVDFTEQFLKTFFSLFLKEDSENKISLLLKYFHKDVIAEMSFVPKDKILEILKLDQFLTLMIQDRLMNIFSSLKETIYHLMKSSFILDNGEFYFDTHQGLKFMQDLFNALLRETSMKNKTENNIDFFTVVSQLFFHVNKSEDLFKLNQDLGSALHLVRECSTEMARLLDTILHSPNKDFYALYPTLQEVILANLTDLLFFINNSFPLRNRATLEITKRLVGAISRASEESHVLKPLLEMSGTLVMLLNDSADLRDLATSMDSIVKLLKLVKKVSGKMSTVFKTHFISNTKDSVKFFDTLYSIMQQSVQNLVKEIATLKKIDHFTFEKINDLLVPFLDLAFEMIGVEPYISSNSDIFSMSPSILSYMNQSKDFSDILEEIAEFLTSVKMNLEDMRSLAVAFNNETQTFSMDSVNLREEILGCLVPINNITNQMDFLYPNPISTHSGPQDIKWEIIHEVIPFLDKILSQNSTEIGSFLKMVICLTLEALWKNLKKDNWNVSNVLMTFTQHPNNLLKTIETVLEASSGIKSDYEGDLNKSLYFDTPLSQNITHHQLEKAIHNVLSRIALWRKGLLFNNSEWITSTRTLFQPLFEIFIKATTGKNVTSEKEERTKKEMIDFPYSFKPFFCLEKYLGGLFVLTKYWQQIPLTDQSVVEICEVFQQTVKPSEAMEMLQKVKMMVVRVLTIVAENPSWTKDILCATLSCKQNGIRHLILSAIQGVTLAQDHFQEIEKIWSSPNQLNCESLSKNLSSTLESFKSSLENATGQDCTSQPRLETVQQHLYMLAKSLEETWSSGNPIMTFLSNFTVTEDVKIKDLMKNITKLTEELRSSIQISNETIHSILEANISHSKVLFSALTVALSGKCDQEILHLLLTFPKGEKSWIAAEELCSLPGSKVYSLIVLLSRNLDVRAFIYKTLMPSEANGLLNSLLDIVSSLSALLAKAQHVFEYLPEFLHTFKITALLETLDFQQVSQNVQARSSAFGSFQFVMKMVCKDQASFLSDSNMFINLPRVKELLEDDKEKFNIPEDSTPFCLKLYQEILQLPNGALVWTFLKPILHGKILYTPNTPEINKVIQKANYTFYIVDKLKTLSETLLEMSSLFQRSGSGQMFNQLQEALRNKFVRNFVENQLHIDVDKLTEKLQTYGGLLDEMFNHAGAGRFRFLGSILVNLSSCVALNRFQALQSVDILETKAHELLQQNSFLASIIFSNSLFDKNFRSESVKLPPHVSYTIRTNVLYSVRTDVVKNPSWKFHPQNLPADGFKYNYVFAPLQDMIERAIILVQTGQEALEPAAQTQAAPYPCHTSDLFLNNVGFFFPLIMMLTWMVSVASMVRKLVYEQEIQIEEYMRMMGVHPVIHFLAWFLENMAVLTISSATLAIVLKTSGIFAHSNTFIVFLFLLDFGMSVVMLSYLLSAFFSQANTAALCTSLVYMISFLPYIVLLVLHNQLSFVNQTFLCLLSTTAFGQGVFFITFLEGQETGIQWNNMYQALEQGGMTFGWVCWMILFDSSLYFLCGWYLSNLIPGTFGLRKPWYFPFTASYWKSVGFLVEKRQYFLSSSLFFFNENFDNKGSSLQNREGELEGSAPGVTLVSVTKEYEGHKAVVQDLSLTFYRDQITALLGTNGAGKTTIISMLTGLHPPTSGTIIINGKNLQTDLSRVRMELGVCPQQDILLDNLTVREHLLLFASIKAPQWTKKELHQQVNQTLQDVDLTQHQHKQTRALSGGLKRKLSLGIAFMGMSRTVVLDEPTSGVDPCSRHSLWDILLKYREGRTIIFTTHHLDEAEALSDRVAVLQHGRLRCCGPPFCLKEAYGQGLRLTLTRQPSVLEAHDLKDMACVTSLIKIYIPQAFLKDSSGSELTYTIPKDTDKACLKGLFQALDENLHQLHLTGYGISDTTLEEVFLMLLQDSNKKSHIALGTESELQNHRPTGHLSGYCGSLARPATVQGVQLLRAQVAAILARRLRRTLRAGKSTLADLLLPVLFVALAMGLFMVRPLATEYPPLRLTPGHYQRAETYFFSSSGGDNLDLTRVLLRKFRDQDLPCADLNPRQKNSSCWRTDPFSHPEFQDSCGCLKCPNRSASAPYLTNHLGHTLLNLSGFNMEEYLLAPSEKPRLGGWSFGLKIPSEAGGANGNISKPPTLAKVWYNQKGFHSLPSYLNHLNNLILWQHLPPTVDWRQYGITLYSHPYGGALLNEDKILESIRQCGVALCIVLGFSILSASIGSSVVRDRVIGAKRLQHISGLGYRMYWFTNFLYDMLFYLVSVCLCVAVIVAFQLTAFTFRKNLAATALLLSLFGYATLPWMYLMSRIFSSSDVAFISYVSLNFIFGLCTMLITIMPRLLAIISKAKNLQNIYDVLKWVFTIFPQFCLGQGLVELCYNQIKYDLTHNFGIDSYVSPFEMNFLGWIFVQLASQGTVLLLLRVLLHWDLLRWPRGHSTLQGTVKSSKDTDVEKEEKRVFEGRTNGDILVLYNLSKHYRRFFQNIIAVQDISLGIPKGECFGLLGVNGAGKSTTFKMLNGEVSLTSGHAIIRTPMGDAVDLSSAGTAGVLIGYCPQQDALDELLTGWEHLYYYCSLRGIPRQCIPEVAGDLIRRLHLEAHADKPVATYSGGTKRKLSTALALVGKPDILLLDEPSSGMDPCSKRYLWQTIMKEVREGCAAVLTSHSMEECEALCTRLAIMVNGSFKCLGSPQHIKNRKLNKTN	1	XR_926915.3	ABCA13	length:14829	start:CTG	stop:TGA	14829	0	nonNMD	blast_Cterm	No	56	14885	GTTCAAAGCCCTGCTGTGGAAGA	0.67588028	15083	CTG	0.003712789	5.768735586	5.461	high_confidence
65250	predictedORF_CTG_37191	LLWKNWLCRLRNPVLFLAEFFWPCILFVILTVLRFQEPPRYRDICYLQPRDLPSCGVIPFVQSLLCNTGSRCRNFSYEGSMEHHFRLSRFQTAADPKKVNNLAFLKEIQDLAEEIHGMMDKAKNLKRLWVERSNTPDSSYGSSFFTMDLNKTEEVILKLESLHQQPHIWDFLLLLPRLHTSHDHVEDGMDVAVNLLQTILNSLISLEDLDWLPLNQTFSQVSELVLNVTISTLTFLQQHGVAVTEPVYHLSMQNIVWDPQKVQYDLKSQFGFDDLHTEQILNSSAELKEIPTDTSLEKMVCSVLSSTSEDEAEKWGHVGGCHPKWSEAKNYLVHAVSWLRVYQQVFVQWQQGSLLQKTLTGMGHSLEALRNQFEEESKPWKVVEALHTALLLLNDSLSADGPKDNHTFPKILQHLWKLQSLLQNLPQWPALKRFLQLDGALRNAIAQNLHFVQEVLICLETSANDFKWFELNQLKLEKDVFFWELKQMLAKNAVCPNGRFSEKEVFLPPGNSSIWGGLQGLLCYCNSSETSVLNKLLGSVEDADRILQEVITWHKNMSVLIPEEYLDWQELEMQLSEASLSCTRLFLLLGADPSPENDVFSSDCKHQLVSTVIFHTLEKTQFFLEQAYYWKAFKKFIRKTCEVAQYVNMQESFQNRLLAFPEESPCFEENMDWKMISDNYFQFLNNLLKSPTASISRALNFTKHLLMMEKKLHTLEDEQMNFLLSFVEFFEKLLLPNLFDSSIVPSFHSLPSLTEDILNISSLWTNHLKSLKRDPSATDAQKLLEFGNEVIWKMQTLGSHWIRKEPKNLLRFIELILFEINPKLLELWAYGISKGKRAKLENFFTLLNFSVPENEILSTSFNFSQLFHSDWPKSPAMNIDFVRLSEAIITSLHEFGFLEQEQISEALNTVYAIRNASDLFSALSEPQKQEVDKILTHIHLNVFQDKDSALLLQIYSSFYRYIYELLNIQSRGSSLTFLTQISKHILDIIKQFNFQNISKAFAFLFKTAEVLGGISNVSYCQQLLSIFNFLELQAQSFMSTEGQELEVIHTTLTGLKQLLIIDEDFRISLFQYMSQFFNSSVEDLLDNKCLISDNKHISSVNYSTSEESSFVFPLAQIFSNLSANVSVFNKFMSIHCTVSWLQMWTEIWETISQLFKFDMNVFTSLHHGFTQLLDELEDDVKVSKSCQGILPTHNVARLILNLFKNVTQANDFHNWEDFLDLRDFLVALGNALVSVKKLNLEQVEKSLFTMEAALHQLKTFPFNESTSREFLNSLLEVFIEFSSTSEYIVRNLDSINDFLSNNLTNYGEKFENIITELREAIVFLRNVSHDRDLFSCADIFQNVTECILEDGFLYVNTSQRMLRILDTLNSTFSSENTISSLKGCIVWLDVINHLYLLSNSSFSQGHLQNILGNFRDIENKMNSILKIVTWVLNIKKPLCSSNGSHINCVNIYLKDVTDFLNIVLTTVFEKEKKPKFEILLALLNDSTKQVRMSINNLTTDFDFASQSNWRYFTELILRPIEMSDEIPNQFQNIWLHLITLGKEFQKLVKGIYFNILENNSSSKTENLLNIFATSPKEKDVNSVGNSIYHLASYLAFSLSHDLQNSPKIIISPEIMKATGLGIQLIRDVFNSLMPVVHHTSPQNAGYMQALKKVTSVMRTLKKADIDLLVDQLEQVSVNLMDFFKNISSVGTGNLVVNLLVGLMEKFADSSHSWNVNHLLQLSRLFPKDVVDAVIDVYYVLPHAVRLLQGVPGKNITEGLKDVYSFTLLHGITISNITKEDFAIVIKILLDTIELVSDKPDIISEALACFPVVWCWNHTNSGFRQNSKIDPCNVHGLMSSSFYGKVASILDHFHLSPQGEDSPCSNESSRMEITRKVVCIIHELVDWNSILLELSEVFHVNISLVKTVQKFWHKILPFVPPSINQTRDSISELCPSGSIKQVALQIIEKLKNVNFTKVTSGENILDKLSSLNKILNINEDTETSVQNIISSNLERTVQLISEDWSLEKSTHNLLSLFMMLQNANVTGSSLEALSSFIEKSETPYNFEELWPKFQQIMKDLTQDFRIRHLLSEMNKGIKSINSMALQKITLQFAHFLEILDSPSLKTLEIIEDFLLVTKNWLQEYANEDYSRMIETLFIPVTNESSTEDIALLAKAIATFWGSLKNISRAGNFDVAFLTHLLNQEQLTNFSVVQLLFENILINLINNLAGNSQEAAWNLNDTDLQIMNFINLILNHMQSETSRKTVLSLRSIVDFTEQFLKTFFSLFLKEDSENKISLLLKYFHKDVIAEMSFVPKDKILEILKLDQFLTLMIQDRLMNIFSSLKETIYHLMKSSFILDNGEFYFDTHQGLKFMQDLFNALLRETSMKNKTENNIDFFTVVSQLFFHVNKSEDLFKLNQDLGSALHLVRECSTEMARLLDTILHSPNKDFYALYPTLQEVILANLTDLLFFINNSFPLRNRATLEITKRLVGAISRASEESHVLKPLLEMSGTLVMLLNDSADLRDLATSMDSIVKLLKLVKKVSGKMSTVFKTHFISNTKDSVKFFDTLYSIMQQSVQNLVKEIATLKKIDHFTFEKINDLLVPFLDLAFEMIGVEPYISSNSDIFSMSPSILSYMNQSKDFSDILEEIAEFLTSVKMNLEDMRSLAVAFNNETQTFSMDSVNLREEILGCLVPINNITNQMDFLYPNPISTHSGPQDIKWEIIHEVIPFLDKILSQNSTEIGSFLKMVICLTLEALWKNLKKDNWNVSNVLMTFTQHPNNLLKTIETVLEASSGIKSDYEGDLNKSLYFDTPLSQNITHHQLEKAIHNVLSRIALWRKGLLFNNSEWITSTRTLFQPLFEIFIKATTGKNVTSEKEERTKKEMIDFPYSFKPFFCLEKYLGGLFVLTKYWQQIPLTDQSVVEICEVFQQTVKPSEAMEMLQKVKMMVVRVLTIVAENPSWTKDILCATLSCKQNGIRHLILSAIQGVTLAQDHFQEIEKIWSSPNQLNCESLSKNLSSTLESFKSSLENATGQDCTSQPRLETVQQHLYMLAKSLEETWSSGNPIMTFLSNFTVTEDVKIKDLMKNITKLTEELRSSIQISNETIHSILEANISHSKVLFSALTVALSGKCDQEILHLLLTFPKGEKSWIAAEELCSLPGSKVYSLIVLLSRNLDVRAFIYKTLMPSEANGLLNSLLDIVSSLSALLAKAQHVFEYLPEFLHTFKITALLETLDFQQVSQNVQARSSAFGSFQFVMKMVCKDQASFLSDSNMFINLPRVKELLEDDKEKFNIPEDSTPFCLKLYQEILQLPNGALVWTFLKPILHGKILYTPNTPEINKVIQKANYTFYIVDKLKTLSETLLEMSSLFQRSGSGQMFNQLQEALRNKFVRNFVENQLHIDVDKLTEKLQTYGGLLDEMFNHAGAGRFRFLGSILVNLSSCVALNRFQALQSVDILETKAHELLQQNSFLASIIFSNSLFDKNFRSESVKLPPHVSYTIRTNVLYSVRTDVVKNPSWKFHPQNLPADGFKYNYVFAPLQDMIERAIILVQTGQEALEPAAQTQAAPYPCHTSDLFLNNVGFFFPLIMMLTWMVSVASMVRKLVYEQEIQIEEYMRMMGVHPVIHFLAWFLENMAVLTISSATLAIVLKTSGIFAHSNTFIVFLFLLDFGMSVVMLSYLLSAFFSQANTAALCTSLVYMISFLPYIVLLVLHNQLSFVNQTFLCLLSTTAFGQGVFFITFLEGQETGIQWNNMYQALEQGGMTFGWVCWMILFDSSLYFLCGWYLSNLIPGTFGLRKPWYFPFTASYWKSVGFLVEKRQYFLSSSLFFFNENFDNKGSSLQNREGELEGSAPGVTLVSVTKEYEGHKAVVQDLSLTFYRDQITALLGTNGAGKTTIISMLTGLHPPTSGTIIINGKNLQTDLSRVRMELGVCPQQDILLDNLTVREHLLLFASIKAPQWTKKELHQQVNQTLQDVDLTQHQHKQTRALSGGLKRKLSLGIAFMGMSRTVVLDEPTSGVDPCSRHSLWDILLKYREGRTIIFTTHHLDEAEALSDRVAVLQHGRLRCCGPPFCLKEAYGQGLRLTLTRQPSVLEAHDLKDMACVTSLIKIYIPQAFLKDSSGSELTYTIPKDTDKACLKGLFQALDENLHQLHLTGYGISDTTLEEVFLMLLQDSNKKSHIALGTESELQNHRPTGHLSGYCGSLARPATVQGVQLLRAQVAAILARRLRRTLRAGKSTLADLLLPVLFVALAMGLFMVRPLATEYPPLRLTPGHYQRAETYFFSSSGGDNLDLTRVLLRKFRDQDLPCADLNPRQKNSSCWRTDPFSHPEFQDSCGCLKCPNRSASAPYLTNHLGHTLLNLSGFNMEEYLLAPSEKPRLGGWSFGLKIPSEAGGANGNISKPPTLAKVWYNQKGFHSLPSYLNHLNNLILWQHLPPTVDWRQYGITLYSHPYGGALLNEDKISFTWFPSACVLPLLSPSS	1	XR_926919.3	ABCA13	length:13374	start:CTG	stop:TAA	13374	0	nonNMD	blast_Cterm	Yes	56	13430	GTTCAAAGCCCTGCTGTGGAAGA	0.67588028	13574	CTG	0.004125534	5.75338044	5.743	high_confidence
65251	predictedORF_CTG_37192	LDAGRRPWTCGGLSGPAAAPGPCPLAPALAPALPALGAQRAGPARGRADMGAKQSGPAAANGRTRAYSGSDLPSSSSGGANGTAGGGGGARAAAAGRFPAQVPSAHQPSASGGAAAAAAAPAAPAAPRSRSLGGAVGSVASGARAAQSPFSIPNSSSGPYGSQDSVHSSPEDGGGGRDRPVGGSPGGPRLVIGSLPAHLSPHMFGD	1	XR_926925.3	ZNRF2	length:618	start:CTG	stop:TGA	618	0	nonNMD	blast_nonCterm	No	614	1232	GACTGCCCCTCTGGACGCCGGGC	0.625352114	1372	CTG	0.447521866	4.976553398	5.374333333	predicted
65252	predictedORF_CTG_37193	LVHMEIQVSKVSEDQKETRATLKKEKLEKEVQGEFLGTRVTRVNVGNVVNQG	1	XR_926936.4	COL28A1	length:156	start:CTG	stop:TAA	156	0	nonNMD	blast_nonCterm	Yes	918	1074	CCAGGGCCTCCTGGTACACATGG	0.656161965	5084	CTG	0.180566483	5.189230769	5.076	predicted
65253	predictedORF_CTG_37194	LDLQETQAQRGFKAIRVSQVLLVLMVLQELLELDSKVLREKEAKKEDRELQDPLELVSLDSQVPVVLREYQERGAYPEKDFQDQRVKKVLKDQLAHRDYKACQSKGRRGI	1	XR_926936.4	COL28A1	length:330	start:CTG	stop:TAG	330	0	nonNMD	nonblast	Yes	1140	1470	CAGGGAATTACTGGACCTCCAGG	0.566197177	5084	CTG	0.224232887	5.299	5.013666667	predicted
65254	predictedORF_CTG_37195	LQGRREKRGFREQEAQKDHLEKDSLAPRVTKARKGAKEIKDRGDFQGPKDQRVNRALWALLECLEHQFLDHLGQREIEEDLGYLDLRENLDFLFEDQRVSKALGDQWVLQDSKVMAILVCLDLVDYQDPLGRWVYVEWETLEQRESLGSEALQVLLGLGA	1	XR_926936.4	COL28A1	length:480	start:CTG	stop:TAG	480	0	nonNMD	nonblast	Yes	1728	2208	GAAGATGGAGCTGCAGGGAAGAA	0.611091549	5084	CTG	0.339889851	5.4145625	5.684	predicted
65255	predictedORF_CTG_37196	LGRKACLALLAPLAMDHRELKGNKDHKASQAQRAQWAMASQARRESTENGAMWERKVIKEKLESLDLQENRVYKDPKET	1	XR_926936.4	COL28A1	length:237	start:CTG	stop:TAG	237	0	nonNMD	nonblast	Yes	2235	2472	AAGGGTGATACTGGGCAGAAAGG	0.729170897	5084	CTG	0.439614477	5.082405063	5.012666667	predicted
65256	predictedORF_CTG_37197	LETVVNMWFDGIMTNRSTLVPDFGSVAVMAQEIDSTVKRNVKKPAFKDEQSLQMIIDGLRERICRLYVK	1	XR_926936.4	COL28A1	length:207	start:CTG	stop:TAA	207	0	nonNMD	nonblast	No	3393	3600	GCCTTGAAGCCTGGAAACTGTGG	0.816318791	5084	CTG	0.667387884	5.715072464	5.566666667	predicted
65257	predictedORF_CTG_37198	LPQHESQNRRVNFDNATKRFGKVYIKSVYLIEQQDRYRDLSKNSLRGVLGLVQD	1	XR_926936.4	COL28A1	length:162	start:CTG	stop:TAG	162	0	nonNMD	nonblast	No	3798	3960	GAACAGTATTCTGCCTCAGCACG	0.585739434	5084	CTG	0.747049567	5.253333333	5.469666667	predicted
65258	predictedORF_CTG_37199	LGHVSLIIQHASSQGNGRVLRKSRSLQYLLRPHHELAYHPVTACWPKQVTKSAKIQLKEKGIDLLVGETTQSHCKAHK	1	XR_926936.4	COL28A1	length:234	start:CTG	stop:TAG	234	0	nonNMD	nonblast	No	4312	4546	TTTCAGGTAACTGGGCCATGTTT	0.504225351	5084	CTG	0.848151062	5.361666667	5.135333333	predicted
65259	predictedORF_CTG_37200	LLAFTQLVFNSCLTNFIRCYKTDDFSPSTIMWNRYFVFYLLLLSAFTSQTVSGQRKKGPKSNLLARKSDVQGSICFIDIVFIVDSSESSKIALFDKQKDFVDSLSDKIFQLTPGRSLEYDIKLAALQFSSSVQIDPPFSSWKDLQTFKQKVKSMNLIGQGTFSYYAISNATRLLKREGRKDGVKVVLLMTDGIDHPKNPDVQSISEDARISGISFITIALSTVVNEAKLRLISGDSSSEPTLLLSDPTLVDKIQDRLDILFEKKCERKICECEKGDPGDPGPPGTHGNPGIKGERGPKGNPGNAQKGEAGERGPGGIPGYKGDKGERGECGKPGIKGDKGSPGPYGPKGPRGIQGITGPPGDPGPKGFQGNKGEPGPPGPYGSPGAPGIGQQGIKGERGQEGRPGAPGPIGVGEPGQPGPRGPEGVPGERGLPGEGFPGPKGEKGSEGPTGPQGLQGLSIKGEKGDIGPVGPQGPMGIPGIGSQGEQGIQGPIGPPGPQGPAGQGLPGSKGEVGQMGPTGPRGPVGIGVQGPKGEPGSIGLPGQPGVPGEDGAAGKKGEAGLPGARGPEGPPGKGQPGPKGDEGKKGSKGNQGQRGLPGPEGPKGEPGIMGPFGMPGTSIPGPPGPKGDRGGPGIPGFKGEPGLSIRGPKGVQGPRGPVGAPGLKGDGYPGVPGPRGLPGPPGPMGLRGVGDTGAKGEPGVRGPPGPSGPRGVGTQGPKGDTGQKGLPGPPGPPGYGSQGIKGEQGPQGFPGPKGTMGHGLPGQKGEHGERGDVGKKGDKGEIGEPGSPGKQGLQGPKGDLGLTKEEIIKLITEICGCGPKCKETPLELVFVIDSSESVGPENFQIIKNFVKTMADRVALDLATARIGIINYSHKVEKVANLKQFSSKDDFKLAVDNMQYLGEGTYTATALQAANDMFEDARPGVKKVALVITDGQTDSRDKEKLTEVVKNASDTNVEIFVIGVVKKNDPNFEIFHKEMNLIATDPEHVYQFDDFFTLQDTLKQKLFQKICEDFDSYLVQIFGSSSPQPGFGMSGEELSESTPEPQKEISESLSVTRDQDEDDKAPEPTWADDLPATTSSEATTTPRPLLSTPVDGAEDPRCLEALKPGNCGEYVVRWYYDKQVNSCARFWFSGCNGSGNRFNSEKECQETCIQG	1	XR_926936.4	COL28A1	length:3465	start:CTG	stop:TGA	3465	0	nonNMD	blast_Cterm	Yes	71	3536	ACAGTCCTTGCTGTTGGCATTTA	0.483685444	5084	CTG	0.013965382	5.071038961	5.351	predicted
65260	predictedORF_CTG_37201	LFGCAAAAPGGSWRRRSRTFGRLLAGGSSDGPLSRQGAGGGRRASGRVPQPRPGSRLFVSTGSGAVPGPGRK	1	XR_926946.4	INTS15	length:216	start:CTG	stop:TGA	216	0	nonNMD	nonblast	Yes	9	225	Sequence out of range	NA	2328	CTG	0.003865979	5.056111111	4.861666667	predicted
65261	predictedORF_CTG_37202	LARVCLLRSRWTKPFEMEGVAGLPEENLGEGVGQPLPAGRTVLVSRSPGASHPVAFFDMQIGWWREESSLCREPAACIFKRCRSWEPLFSAHFRHSLCGEECDGRSHGCKPVCLASFLVKTMCPRQKKWAPSAAP	1	XR_926946.4	INTS15	length:405	start:CTG	stop:TGA	405	0	nonNMD	blast_Cterm	Yes	1764	2169	ATCCGCTAGGCTGGCCCGTGTGT	0.799823938	2328	CTG	0.757731959	5.579333333	5.487333333	high_confidence
65262	predictedORF_CTG_37203	LNFGVVCKASFLGLLLGIQPPPAGDLGSRAAVASRRAPPGVLPPHPHAPAGLRGCPGPPRRPPRPAHASRPHLHLRRDLSLQAHPLGWPVCAFCALAGRSLSRWKGWPDSQKRTSGKGSGSPSPPAEPSWCHGVQVLPTRSHSLTCRLDGGGKSPASAESLLRAFLKDADPGSLCSLRISDTACVARSVTAGATGASPCVWPLSS	1	XR_926946.4	INTS15	length:615	start:CTG	stop:TGA	615	0	nonNMD	blast_Cterm	No	1504	2119	CATCAGGACTCTGAATTTCGGGG	0.653521126	2328	CTG	0.64604811	5.328878049	5.516333333	high_confidence
65263	predictedORF_CTG_37204	LRGGSSRRLLAAPQSDLRAPAGRRQQRWPPEQAGSRRRQAGKRAGAAAQARVAPLCFHG	1	XR_926946.4	INTS15	length:177	start:CTG	stop:TAG	177	0	nonNMD	nonblast	Yes	17	194	CGCTGTTCGGCTGCGCGGCGGCA	0.498239433	2328	CTG	0.007302405	4.988135593	4.988666667	predicted
65264	predictedORF_CTG_37205	LLRRDALSAAKEVLYHLDIYFSSQLQSAPLPIVDKGPVELLEEFVFQVPKERSAQPKRLNSLQELQLLEIMCNYFQEQTKDSVRQIIFSSLFSPQGNKADDSRMSLLGKLVSMAVAVCRIPVLECAASWLQRTPVVYCVRLAKALVDDYCCLVPGSIQTLKQIFSASPRFCCQFITSVTALYDLSSDDLIPPMDLLEMIVTWIFEDPRLILITFLNTPIAANLPIGFLELTPLVGLIRWCVKAPLAYKRKKKPPLSNGHVSNKVTKDPGVGMDRDSHLLYSKLHLSVLQVLMTLQLHLTEKNLYGRLGLILFDHMVPLVEEINRLADELNPLNASQEIELSLDRLAQALQVAMASGALLCTRDDLRTLCSRLPHNKTVVRMRPSGVCEFLILLLATWRPPQTQSSGL	1	XR_926946.4	INTS15	length:1221	start:CTG	stop:TGA	1221	0	nonNMD	blast_nonCterm	No	284	1505	CCGCCACTCGCTGCTGCGCCGCG	0.526584503	2328	CTG	0.121993127	5.821891892	5.957333333	predicted
65265	predictedORF_CTG_37206	LVISGPVQQSPHAALPPGFYPHIHTPPLGYGAVPAHPAAHPALPTHPGHTFISGVTFPFRPIR	1	XR_926946.4	INTS15	length:189	start:CTG	stop:TAG	189	0	nonNMD	blast_Cterm	Yes	1571	1760	CCTCCTCCAGCTGGTGATCTCGG	0.636037099	2328	CTG	0.674828179	5.524126984	5.484666667	predicted
65266	predictedORF_CTG_37207	LPRGSVHRGRVPPGLALAQLRTPLRICRGARQGAALPGLSWKCSRVAEVATSCFL	2	XR_926954.3,XR_926956.3	LOC105375112	length:165	start:CTG	stop:TAA	165	0	onlyXR_nonNMD	nonblast	No	297	462	GATTCATGGCCTGCCCAGGGGCA	0.65839625	728	CTG	0.407967033	5.624545455	5.790333333	predicted
65267	predictedORF_CTG_37208	LQVHRTGLGRLGVSLSKGLHHKAVLAVRREDVNAWERRAPLAPKHIKGITNLGYKVLIQPSNRRAIHDKDYVKAGGILQEDISEACLILGVKRPPEEKLMSRKTYAFFSHTIKAQEANMGLLDEILKQEIRLIDYEKMVDHRGVRVVAFGQWAGVAGMINILHGMGLRLLALGHHTPFMHIGMAHNYRNSSQAVQAVRDAGYEISLGLMPKSIGPLTFVFTGTGNVSKGAQAIFNELPCEYVEPHELKEVSQTGDLRKVYGTVLSRHHHLVRKTDAVYDPAEYDKHPERYISRFNTDIAPYTTCLINGIYWEQNTPRLLTRQDAQSLLAPGKFSPAGVEGCPALPHKLVAICDISADTGGSIEFMTECTTIEHPFCMYDADQHIIHDSVEGSGILMCSIDNLPAQLPIEATECFGDMLYPYVEEMILSDATQPLESQNFSPVVRDAVITSNGTLPDKYKYIQTLRESRERAQSLSMGTRRKVLVLGSGYISEPVLEYLSRDGNIEITVGSDMKNQIEQLGKKYNINPVSMDICKQEEKLGFLVAKQDLVISLLPYVLHPLVAKACITNKVNMVTASYITPALKELEKSFPFSSFHLLQCGRCWHHNHW	1	XR_927326.3	AASS	length:1824	start:CTG	stop:TGA	1824	0	nonNMD	blast_nonCterm	No	107	1931	TGTCAAGATGCTGCAAGTACATA	0.619542251	2116	CTG	0.050567108	5.587072368	5.727333333	predicted
65268	predictedORF_CTG_37209	LKNYFKENYIPQVCEALLCGILVTCPEDPLRYLEGMIMVIIKSGLQNLLWDMCITPSMKPNIRRLSETYLEQLFELDDQLMTPELMIKACSFYTGHLVKTHFCTWRDIARTNENVVLAEKMNRAVTCYNFRLQKSVFHHWHSYMEDQKEKLKNILLRIQQIIYCHKLTIILTKWRNTARHKSKKKEDELILKHELQLKKWKNRLILKRAAAEESNFPERSSSEVFLVDETLKCDISLLPERAILQIFFYLSLKDVIICGQVNHAWMLMTQLNSLWNAIDFSSVKNVIPDKYIVSTLQRWRLNVLRLNFRGCLLRPKTFRSVSHCRNLQELNVSDCPTFTDESMRHISEGCPGVLCLNLSNTTITNRTMRLLPRHFHNLQNLSLAYCRRFTDKGLQYLNLGNGCHKLIYLDLSGCTQISVQGFRYIANSCTGIMHLTINDMPTLTDNCVKALVEKCSRITSLVFTGAPHISDCTFRALSACKLRKIRFEGNKRVTDASFKFIDKNYPNLSHIYMADCKGITDSSLRSLSPLKQLTVLNLANCVRIGDMGLKQFLDGPASMRIRELNLSNCVRLSDASVMKLSERCPNLNYLSLRNCEHLTAQGIGYIVNIFSLVSIDLSGTDISNECYNS	1	XR_927410.4	FBXL13	length:1887	start:CTG	stop:TGA	1887	0	nonNMD	blast_nonCterm	No	56	1943	CAACCCGAGGCTGAAGAACTACT	0.701001885	2086	CTG	0.026845638	5.764578696	5.821	predicted
65269	predictedORF_CTG_37210	LEWFTVSVCVSTIQMVRTVRDARTSSRMLLGGQLQTSRTTLADRAAVIATPAAVTLT	2	XR_927421.2,XR_927422.2	LAMB4	length:171	start:CTG	stop:TGA	171	0	onlyXR_nonNMD	nonblast	Yes	951	1122	TTCAGCCCTCCTGGAATGGTTCA	0.658978873	6338	CTG	0.150047334	5.744210526	5.697333333	predicted
65270	predictedORF_CTG_37211	LLDTGAWEIISMGVLPVTVILEVLILTCAHPRMGSVNAAHMSLAVAALNQPLATSLLL	2	XR_927421.2,XR_927422.2	LAMB4	length:174	start:CTG	stop:TGA	174	0	onlyXR_nonNMD	nonblast	Yes	1557	1731	GAAGAATGCACTGTTGGATACTG	0.574002345	6338	CTG	0.245661092	6.271551724	5.864666667	predicted
65271	predictedORF_CTG_37212	LPSCMMGLWPASVTPRAQSDPAAADLEASASVNLLWSGAAVTGAQLEAMIWGITAVTHVTAILKDQRTLYVTK	2	XR_927421.2,XR_927422.2	LAMB4	length:219	start:CTG	stop:TAA	219	0	onlyXR_nonNMD	nonblast	Yes	2364	2583	ATCAGCATGTCTGCCAAGCTGCA	0.455755407	6338	CTG	0.372988324	5.686164384	5.856666667	predicted
65272	predictedORF_CTG_37213	LAAAVIAAWQATLDFPAATLALVIGLLNFVILRQGHASIVEALQLAETVKGVLMVTMEILLQDSPVVLACVQMIPQAISILPIPVIRICGAQM	2	XR_927421.2,XR_927422.2	LAMB4	length:279	start:CTG	stop:TAA	279	0	onlyXR_nonNMD	nonblast	Yes	2616	2895	GGAGAGGTGTCTGGCCGCCGCTG	0.569014082	6338	CTG	0.412748501	6.342043011	6.470666667	predicted
65273	predictedORF_CTG_37214	LVGELASVTLSLVHVLVCRMSQAWPVTVVLMDTGIWSLAEDVSHVTVTLGPLKVATVTSLQASVRVN	2	XR_927421.2,XR_927422.2	LAMB4	length:201	start:CTG	stop:TAG	201	0	onlyXR_nonNMD	nonblast	Yes	3195	3396	GAGTGTCCCCCTGGTGGGGGAGC	0.709859155	6338	CTG	0.50410224	6.036716418	5.630333333	predicted
65274	predictedORF_CTG_37215	LGDAFHVIVTGQVPRSPSVIQTQACAAAGRVSAARDVIAVPGDTARNSLLVFNVTCALISGTTPFLPSPKRCKG	2	XR_927421.2,XR_927422.2	LAMB4	length:222	start:CTG	stop:TAA	222	0	onlyXR_nonNMD	nonblast	Yes	3453	3675	GGTGATCCACCTGGGCGATGCAT	0.650704223	6338	CTG	0.544809088	5.591891892	5.684666667	predicted
65275	predictedORF_CTG_37216	LHTQDSTVKASVFCLTSGYENHAASHTHLFRTRCTIFHRCLFFSAFARRVPRSFTCPGGLSWPYSPNQFIGEFLQQAGLR	2	XR_927421.2,XR_927422.2	LAMB4	length:240	start:CTG	stop:TGA	240	0	onlyXR_nonNMD	nonblast	Yes	2032	2272	GGAGTGAGCACTGCATACCCAAG	0.616494847	6338	CTG	0.320605869	5.72225	5.521	predicted
65276	predictedORF_CTG_37217	LLSESVELRCNLQLSSRLYGYSVWRMLYWFLWKSKNFRSTLPTMCLQQQHRCNRSRVLQPGNRGVPSMFAQHSGRKLPALQTRSLWISPQSDLQKMLLPCFRRESHGVSPWWGSLPL	2	XR_927421.2,XR_927422.2	LAMB4	length:351	start:CTG	stop:TGA	351	0	onlyXR_nonNMD	nonblast	Yes	2866	3217	TTGCCCATTCCTGTTATCAGAAT	0.478403754	6338	CTG	0.452193121	5.675726496	5.583	predicted
65277	predictedORF_CTG_37218	LTLFLHLGWLSYSKAQDDCNRGACHPTTGDLLVGRNTQLMASSTCGLSRAQKYCILSYLEGEQKCFICDSRFPYDPYDQPNSHTIENVIVSFEPDREKKWWQSENGLDHVSIRLDLEALFRFSHLILTFKTFRPAAMLVERSTDYGHNWKVFKYFAKDCATSFPNITSGQAQGVGDIVCDSKYSDIEPSTGGEVVLKVLDPSFEIENPYSPYIQDLVTLTNLRINFTKLHTLGDALLGRRQNDSLDKYYYALYEMIVRGSCFCNGHASECRPMQKMRGDVFSPPGMVHGQCVCQHNTDGPNCERCKDFFQDAPWRPAADLQDNACRSCSCNSHSSRCHFDMTTYLASGGLSGGVCEDCQHNTEGQHCDRCRPLFYRDPLKTISDPYACIPCECDPDGTISGGICVSHSDPALGSVAGQCLCKENVEGAKCDQCKPNHYGLSATDPLGCQPCDCNPLGSLPFLTCDVDTGQCLCLSYVTGAHCEECTVGYWGLGNHLHGCSPCDCDIGGAYSNVCSPKNGQCECRPHVTGRSCSEPAPGYFFAPLNFYLYEAEEATTLQGLAPLGSETFGQSPAVHVVLGEPVPGNPVTWTGPGFARVLPGAGLRFAVNNIPFPVDFTIAIHYETQSAADWTVQIVVNPPGGSEHCIPKTLQSKPQSFALPAATRIMLLPTPICLEPDVQYSIDVYFSQPLQGESHAHSHVLVDSLGLIPQINSLENFCSKQDLDEYQLHNCVEIASAMGPQVLPGACERLIISMSAKLHDGAVACKCHPQGSVGSSCSRLGGQCQCKPLVVGRCCDRCSTGSYDLGHHGCHPCHCHPQGSKDTVCDQVTGQCPCHGEVSGRRCDRCLAGYFGFPSCHPCPCNRFAELCDPETGSCFNCGGFTTGRNCERCIDGYYGNPSSGQPCRPCLCPDDPSSNQYFAHSCYQNLWSSDVICNCLQGYTGTQCGECSTGFYGNPRISGAPCQPCACNNNIDVTDPESCSRVTGECLRCLHNTQGANCQLCKPGHYGSALNQTCRRCSCHASGVSPMECPPGGGACLCDPVTGACPCLPNVTGLACDRCADGYWNLVPGRGCQSCDCDPRTSQSSHCDQLTGQCPCKLGYGGKRCSECQENYYGDPPGRCIPCDCNRAGTQKPICDPDTGMCRCREGVSGQRCDRCARGHSQEFPTCLQCHLCFDQWDHTISSLSKAVQGLMRLAANMEDKRETLPVCEADFKDLRGNVSEIERILKHPVFPSGKFLKVKDYHDSVRRQIMQLNEQLKAVYEFQDLKDTIERAKNEADLLLEDLQEEIDLQSSVLNASIADSSENIKKYYHISSSAEKKINETSSTINTSANTRNDLLTILDTLTSKGNLSLERLKQIKIPDIQILNEKVCGDPGNVPCVPLPCGGALCTGRKGHRKCRGPGCHGSLTLSTNALQKAQEAKSIIRNLDKQVRGLKNQIESISEQAEVSKNNALQLREKLGNIRNQSDSEEENINLFIKKVKNFLLEENVPPEDIEKVANGVLDIHLPIPSQNLTDELVKIQKHMQLCEDYRTDENRLNEEADGAQKLLVKAKAAEKAANILLNLDKTLNQLQQAQITQGRANSTITQLTANITKIKKNVLQAENQTREMKSELELAKQRSGLEDGLSLLQTKLQRHQDHAVNAKVQAESAQHQAGSLEKEFVELKKQYAILQRKTSTTGLTKETLGKVKQLKDAAEKLAGDTEAKIRRITGLQS	2	XR_927421.2,XR_927422.2	LAMB4	length:5145	start:CTG	stop:TAA	5145	0	onlyXR_nonNMD	blast_nonCterm	No	101	5246	GCAATTTCAACTGACCCTTTTTT	0.453169012	6338	CTG	0.015935626	5.400355685	5.077666667	predicted
65278	predictedORF_CTG_37219	LVADFDLGKDVLPWLRAQRAVSEASGAGSGGADVLENDYESLHVLNVERNGNIIYTYKDDKGNVVFGLYDCQTRQNELLYTFEKDLQVFSCSVNSERTLLAASLVQSTKEGKRNELQPGSKCLTLLVEIHPVNNVKVLKAVDSYIWVQFLYPHIESHPLPENHLLLISEEKYIEQFRIHVAQEDGNRVVIKNSGHLPRDRIAEDFVWAQWDMSEQRLYYIDLKKSRSILKCIQFYADESYNLMFEVPLDISLSNSGFKLVNFGCDYHQYRDKFSKHLTLCVFTNHTGSLCVCYSPKCASWGQITYSVFYIHKGHSKTFTTSLENVGSHMTKGITFLNLDYYVAVYLPGHFFHLLNVQHPDLICHNLFLTGNNEMIDMLPHCPLQSLSGSLVLDCCSGKLYRALLSQSSLLQLLQNTCLDCEKMAALHCALYCGQGAQFLEAQWRQRADLNTNRVLSDFLKIIQWISENVSACHSFDLIQEFIIASSYWSVYSETSNMDKLLPHSSVLTWNTEIPGITLVTEDIALPLMKVLSFKGYWEKLNSNLEYVKYAKPHFHYNNSVVRREWHNLISEEV	1	XR_927479.4	GSAP	length:1719	start:CTG	stop:TGA	1719	0	nonNMD	blast_nonCterm	No	40	1759	GGCTCTTCGCCTGGTCGCCGACT	0.639260561	1874	CTG	0.021344717	5.69556719	5.444	predicted
65279	predictedORF_CTG_37220	LTSSMEDPAAPGTGGPPANGNGNGGGKGKQAAPKGREAFRSQRRESEGSVDCPTLEFEYGDADGHAAELSELYSYTENLEFTNNRRCFEEDFKTQVQGKEWLELEEDAQKAYIMGLLDRLEVVSRERRLKVARAVLYLAQGTFGECDSEVDVLHWSRYNCFLLYQMGTFSTFLELLHMEIDNSQACSSALRKPAVSIADSTELRVLLSVMYLMVENIRLERETDPCGWRTARETFRTELSFSMHNEEPFALLLFSMVTKFCSGLAPHFPIKKVLLLLWKVVMFTLGGFEHLQTLKVQKRAELGLPPLAEDSIQVVKSMRAASPPSYTLDLGESQLAPPPSKLRGRRGSRRQLLTKQDSLDIYNERDLFKTEEPATEEEEESAGDGERTLDGELDLLEQDPLVPPPPSQAPLSAERVAFPKGLPWAPKVRQKDIEHFLEMSRNKFIGFTLGQDTDTLVGLPRPIHESVKTLKQHKYISIADVQIKNEEELEKCPMSLAYRTF	1	XR_927493.2	STRIP2	length:1503	start:CTG	stop:TAG	1503	0	nonNMD	blast_nonCterm	No	29	1532	AGGGGAGCCGCTGACCAGCAGCA	0.590966666	1673	CTG	0.01733413	5.405209581	5.457333333	predicted
65280	predictedORF_CTG_37221	LSLEKRLMLGLGYRKYKINQEYFSFLGAGSHSVIHAGVQWHKHGSLHPGFTQAILLPQPLPRS	3	XR_927494.4,XR_927500.4,XR_927503.4	GATAD1	length:189	start:CTG	stop:TAG	189	0	onlyXR_nonNMD	blast_Cterm	No	1872	2061	AATCATAATACTGTCTTTAGAGA	0.627523474	5555	CTG	0.336993699	5.650952381	5.575	predicted
65281	predictedORF_CTG_37222	LSSMLECSGTSMAHCILDLLKRSSCHSLSQEARTTGMCHHAQLIFKFFTETRSHSVVHSGYSLCNHDLVSN	3	XR_927494.4,XR_927500.4,XR_927503.4	GATAD1	length:213	start:CTG	stop:TAG	213	0	onlyXR_nonNMD	blast_nonCterm	No	1966	2179	GGGTCTCATTCTGTCATCCATGC	0.641784039	5555	CTG	0.353915392	5.756901408	5.763666667	predicted
65282	predictedORF_CTG_37223	LSQQLVNYSVCNSCIIMTPPRSNGFKFIKEKNAGLCSLCSGKNKQHFIFESGFIVGKVISYTYMNVFILCIYIYLYTSFNFYNKPLKKASCM	2	XR_927494.4,XR_927503.4	GATAD1	length:276	start:CTG	stop:TAA	276	0	onlyXR_nonNMD	nonblast	No	4297	4573	CTCCATCCAACTGAGTCAGCAAC	0.492957746	5555	CTG	0.773537354	5.959456522	6.389333333	predicted
65283	predictedORF_CTG_37224	LLPSASGQGILASACGAGGTRFPPPRGSASGLVLSPAAPCRRSHRSSYRREWRADQGAAGLPSAIPVSLRPRGPPEPATMPLGLKPTCSVCKTTSSSMWKKGAQGEILCHHCTGRGGAGSGGAGSGAAGGTGGSGGGGFGAATFASTSATPPQSNGGGGGKQSKQEIHRRSARLRNTKYKSAPAAEKKVSTKGKGRRHIFKLKNPIKAPESVSTIITAESIFYKGVYYQIGDVVSVIDEQDGKPYYAQIRGFIQDQYCEKSAALTWLIPTLSSPRDQFDPASYIIDCLRC	3	XR_927494.4,XR_927500.4,XR_927503.4	GATAD1	length:870	start:CTG	stop:TGA	870	0	onlyXR_nonNMD	blast_nonCterm	No	11	881	TTTCCCAGTCCTGCTTCCCAGTG	0.642253516	5555	CTG	0.001980198	5.172448276	5.825	predicted
65284	predictedORF_CTG_37225	LEFKKAWATQGDPISIQKLIIKLSGHGSVCLWSQLLGRLRWGDCLSLGHRGCSEL	2	XR_927494.4,XR_927503.4	GATAD1	length:165	start:CTG	stop:TGA	165	0	onlyXR_nonNMD	blast_nonCterm	No	3209	3374	CACTTGAGCCCTGGAGTTCAAGA	0.797007041	5555	CTG	0.577677768	5.8	5.954666667	predicted
65285	predictedORF_CTG_37226	LSLMFDLCKDFFNFSNSIFTKLQDYSDFVSFLLNFGQFCFCLCHLSFQMYWHEYFHNIPLLSFTFLGYL	2	XR_927494.4,XR_927503.4	GATAD1	length:207	start:CTG	stop:TAG	207	0	onlyXR_nonNMD	blast_nonCterm	No	5222	5429	TCCTAGAAAACTGAGTCTGATGT	0.633626761	5555	CTG	0.940054005	6.525942029	6.749666667	predicted
65286	predictedORF_CTG_37227	LGQCLECGADGSLVDCGVRLEWGPDDRQQSPYAPAEAACGDGQFKDPRTRPEAEDEHRHPEKHILHNNDK	1	XR_927511.4	NOM1	length:210	start:CTG	stop:TGA	210	0	nonNMD	nonblast	Yes	1813	2023	TTCGCGTCTCCTGGGACAGTGTC	0.566021122	2296	CTG	0.789634146	4.961285714	4.476	predicted
65287	predictedORF_CTG_37228	LKRLKLAVEEFVHATSEGEAPGGCEGRGAPVSFRPGGRKSRKELRKEKRHLRKARRLQRTAGPEQGPGLGGRSGAEEASGHRQDTEERARPAPSRDPSPPRKPRPSRVKAKATAATAKTRPSAAATAAARKRALLAANEEEDREIRKLERCLGLNKRKKKDGSSSVPLSFARDGLDYILGALESGKNSGLYDSSGEEEEDAGQTLPESDLESDSQDESEEEEEGDVEKEKKAQEAEAQSEDDDEDTEEEQGEEKEKGAQEKRRGKRVRFAEDEEKSENSSEDGDITDKSLCGSGEKYIPPHVRQAEETVDFKKKEELERLKKHVKGLLNRLSEPNMASISGQLEELYMAHSRKDMNDTLTSALMGACVTASAMPSRLMMEHVLLVSILHHTVGIEVGAHFLEAVVRKFDAIYKYGSEGKECDNLFTVIAHLYNFHVVQSLLIFDILKKLIGTFTEKDIELILLMLKNVGFSLRKDDALSLKELITEAQTKASGAGSEFQDQTRIRFMLETMLALKNNDMRKIPGYDPEPVEKLRKLQRALVRNAGSGSETQLRVSWDSVLSAEQTGRWWIVGSAWSGAPMIDNSHHTHLQKQLVGTVSSKILELARKQRMNTDIRRNIFCTIMTSEDFLDAFEKLLK	1	XR_927511.4	NOM1	length:1911	start:CTG	stop:TAA	1911	0	nonNMD	blast_nonCterm	No	149	2060	GGAGAAGGCCCTGAAGAGGCTGA	0.734628647	2296	CTG	0.06489547	5.15244898	5.850333333	predicted
65288	predictedORF_CTG_37229	LRHCLGHAQQTDDGACSLSQHPSPHSWNRVKKQGSRNLLKTTQTHMQVFSSFSPQLRNSG	1	XR_927513.4	NOM1	length:180	start:CTG	stop:TAA	180	0	nonNMD	blast_nonCterm	No	1246	1426	TCATGGGTGCCTGCGTCACTGCC	0.498415491	1666	CTG	0.74789916	5.134	5.067	predicted
65289	predictedORF_CTG_37230	LKRLKLAVEEFVHATSEGEAPGGCEGRGAPVSFRPGGRKSRKELRKEKRHLRKARRLQRTAGPEQGPGLGGRSGAEEASGHRQDTEERARPAPSRDPSPPRKPRPSRVKAKATAATAKTRPSAAATAAARKRALLAANEEEDREIRKLERCLGLNKRKKKDGSSSVPLSFARDGLDYILGALESGKNSGLYDSSGEEEEDAGQTLPESDLESDSQDESEEEEEGDVEKEKKAQEAEAQSEDDDEDTEEEQGEEKEKGAQEKRRGKRVRFAEDEEKSENSSEDGDITDKSLCGSGEKYIPPHVRQAEETVDFKKKEELERLKKHVKGLLNRLSEPNMASISGQLEELYMAHSRKDMNDTLTSALMGACVTASAMPSRLMMEHVLLVSILHHTVGIE	1	XR_927513.4	NOM1	length:1185	start:CTG	stop:TGA	1185	0	nonNMD	blast_nonCterm	No	149	1334	GGAGAAGGCCCTGAAGAGGCTGA	0.734628647	1666	CTG	0.089435774	4.853291139	6.307	predicted
65290	predictedORF_CTG_37231	LCAAGGALELPELRRRLRMGLSADALERLLRQRGRFVVAVRAGGAAAAPERVVLAASPLRLCRAHQGSKPGCVGLCAQLHLCRFMVYGACKFLRAGKNCRNSHSLTTEHNLSVLRTHGVDHLSYNELCQLLFQNDPWLLPEICQHYNKGDGPHGSCAFQKQCIKLHICQYFLQGECKFGTSCKRSHDFSNSENLEKLEKLGMSSDLVSRLPTIYRNAHDIKNKSSAPSRVPPLFVPQGTSERKDSSGSVSPNTLSQEEGDQICLYHIRKSCSFQDKCHRVHFHLPYRWQFLDRGKWEDLDNMELIEEAYCNPKIERILCSESASTFHSHCLNFNAMTYGATQARRLSTASSVTKPPHFILTTDWIWYWSDEFGSWQEYGRQGTVHPVTTVSSSDVEKAYLAYCTPGSDGQAATLKFQAGKHNYELDFKAFVQKNLVYGTTKKVCRRPKYVSPQDVTTMQTCWTRVGITLWVEAS	1	XR_927514.3	PARP12	length:1422	start:CTG	stop:TGA	1422	0	nonNMD	blast_Cterm	Yes	143	1565	CACCCAGGTGCTGTGCGCGGCCG	0.633333329	1709	CTG	0.083674664	5.474767932	5.485333333	predicted
65291	predictedORF_CTG_37232	LVHGVRPGMPSGARMPHQGAPMGPPGSPYMGSPAVRPGLAPAGMEPARKRAAPPPGQSQAQSQGQPVPTAPARSRSAKRRKMADKILPQRIRELVPESQAYMDLLAFERKLDQTIMRKRVDIQEALKRPMKQKRKLRLYISNTFNPAKPDAEDSDGSIASWELRVEGKLLDDPSKQKRKFSSFFKSLVIELDKDLYGPDNHLVEWHRTPTTQETDGFQVKRPGDLSVRCTLLLMLDYQPPQFKLDPRLARLLGLHTQSRSAIVQALWQYVKTNRLQDSHDKEYINGDKYFQQVTSLLNPGIWGAGGVLQQGKYLYQGNYHPSLLDS	1	XR_927518.2	SMARCD3	length:978	start:CTG	stop:TGA	978	0	nonNMD	blast_Cterm	No	195	1173	TTTTGAGTTTCTGGTCCATGGGG	0.487323939	1488	CTG	0.131048387	5.240460123	5.431333333	predicted
65292	predictedORF_CTG_37233	LRAHCRTGRSPHSPPRRHRPCGQRKPGRPPRPRNPASGTSLAVPVKSRWLGW	2	XR_927530.2,XR_927531.3	CFAP69	length:156	start:CTG	stop:TGA	156	0	onlyXR_nonNMD	blast_nonCterm	Yes	192	348	GGCCCAGCGGCTGCGGGCGCACT	0.518309856	3990	CTG	0.048120301	4.867884615	4.866	predicted
65293	predictedORF_CTG_37234	LYGGGLGPWRNFGTFRDSSDSQAAFPSRWRGLFGPSGCGRTVGQEDPPTLHPAATGHVDRGSRGDRRGPGIRHQEQV	2	XR_927530.2,XR_927531.3	CFAP69	length:231	start:CTG	stop:TAG	231	0	onlyXR_nonNMD	nonblast	Yes	82	313	GCTAAGCGGACTGTATGGCGGTG	0.61343897	3990	CTG	0.020551378	5.071558442	4.835666667	predicted
65294	predictedORF_CTG_37235	LVQCYQNGLPLRDLAQIFKILNLCSGKIKNQPRFIESAYDIIKLCGLPFLKKKVSDEITYAEDTANSIALLGDLMKIPSSELRIQICKCIVDFYHAEPPKKHIPGYQQASSSYKIQMAEVGGLAKTMVQSMTLLENQLVEKLWVLKVLQHLSTSEVNCTIMMKAQAASGICTHLNDPDPSGQLLFRSSEILWNLLEKSSKEEVIQQLSNLECLLALKEVFKNLFMRGFSHYDRQLRNDILVITTIIAQNPEAPMIECGFTKDLILFATFNEVKSQNLLVKGLKLSNSYEDFELKKLLFNVIVILCKDLPTVQLLIDGKVILALFTYVKKPEKQKIIDWSAAQHEELQLHAIATLSSVAPLLIEEYMSCQGNARVLAFLEWCESEDPFFSHGNSFHGTGGRGNKFAQMRYSLRLLRAVVYLEDETVNKDLCEKGTIQQMIGIFKNIISKPNEKEEAIVLEIQSDILLILSGLCENHIQRKEIFGTEGVDIVLHVMKTDPRKLQSGLGYNVLLFSTLDSIWCCILGCYPSEDYFLEKEGIFLLLDLLALNQKKFCNLILGIMVEFCDNPKTAAHVNAWQGKKDQTAASLLIKLWRKEEKELGVKRDKNGKIIDTKKPLFTSFQEEQKIIPLPANCPSIAVMDVSENIRAKIYAILGKLDFENLPGLSAEDFVTLCIIHRYLDFKIGEIWNEIYEEIKLEKLRPVTTDKKALEAITTASENIGKMVASLQSDIIESQACQDMQNEQKVYAKIQATHKQRELANKSWEDFLARTSNAKTLKKAKSLQEKAIEASRYHKRPQNAIFHQTHIKGLNTTVPSGGVVTVESTPARLVGGPLVDTDIALKKLPIRGGALQRVKAVKIVDAPKKSIPTEP	2	XR_927530.2,XR_927531.3	CFAP69	length:2610	start:CTG	stop:TAA	2610	0	onlyXR_nonNMD	blast_Cterm	Yes	470	3080	TGTCAAGAAACTGGTACAGTGTT	0.70140845	3990	CTG	0.117794486	5.638931034	5.083333333	high_confidence
65295	predictedORF_CTG_37236	LSLITSYILTPPLSPRGHDAYPILPAERRMVYFLTLVRILQFRFDFQRSDQESLKCNTFMKMQRFISSQTFKSGRNPKELMLQPSPFTD	1	XR_927531.3	CFAP69	length:267	start:CTG	stop:TAG	267	0	nonNMD	nonblast	No	3838	4105	CTCTAAGTCTCTGTCTCTCATCA	0.452875585	4354	CTG	0.881488287	5.694831461	5.363666667	predicted
65296	predictedORF_CTG_37237	LKEGNAARPVGETALLSPGPLRGRLCLSAAVPLGPASAMKAMPWNWTCLLSHLLMVGMGSSTLLTRQPAPLSQKQRSFVTFRGEPAEGFNHLVVDERTGHIYLGAVNRIYKLSSDLKVLVTHETGPDEDNPKCYPPRIVQTCNEPLTTTNNVNKMLLIDYKENRLIACGSLYQGICKLLRLEDLFKLGEPYHKKEHYLSGVNESGSVFGVIVSYSNLDDKLFIATAVDGKPEYFPTISSRKLTKNSEADGMFAYVFHDEFVASMIKIPSDTFTIIPDFDIYYVYGFSSGNFVYFLTLQPEMVSPPGSTTKEQVYTSKLVRLCKEDTAFNSYVEVPIGCERSGVEYRLLQAAYLSKAGAVLGRTLGVHPDDDLLFTVFSKGQKRKMKSLDESALCIFILKQINDRIKERLQSCYRGEGTLDLAWLKVKDIPCSSALLTIDDNFCGLDMNAPLGVSDMVRGIPVFTEDRDRMTSVIAYVYKNHSLAFVGTKSGKLKKIRVDGPRGNALQYETVQVVDPGPVLRDMAFSKDHEQLYIMSERQLTRVPVESCGQYQSCGECLGSGDPHCGWCVLHNTCTRKERCERSKEPRRFASEMKQCVRLTVHPNNISVSQYNVLLVLETYNVPELSAGVNCTFEDLSEMDGLVVGNQIQCYSPAAKEVPRIITENGDHHVVQLQLKSKETGMTFASTSFVFYNCSVHNSCLSCVESPYRCHWCKYRHVCTHDPKTCSFQEGRVKLPEDCPQLLRVDKILVPVEVIKPITLKAKNLPQPQSGQRGYECILNIQGSEQRVPALRFNSSSVQCQNTSYSYEGMEINNLPVELTVVWNGHFNIDNPAQNKVHLYKCGAMRESCGLCLKADPDFACGWCQGPGQCTLRQHCPAQESQWLELSGAKSKCTNPRITEIIPVTGPREGGTKVTIRGENLGLEFRDIASHVKVAGVECSPLVDGYIPAEQIVCEMGEAKPSQHAGFVEICVAVCRPEFMARSSQLYYFMTLTLSDLKPSRGPMSGGTQVTITGTNLNAGSNVVVMFGKQPCLFHRRSPSYIVCNTTSSDEVLEMKVSVQVDRAKIHQDLVFQYVEDPTIVRIEPEWSIVSGNTPIAVWGTHLDLIQNPQIRAKHGGKEHINICEVLNATEMTCQAPALALGPDHQSDLTERPEEFGFILDNVQSLLILNKTNFTYYPNPVFEAFGPSGILELKPGTPIILKGKNLIPPVAGGNVKLNYTVLVGEKPCTVTVSDVQLLCESPNLIGRHKVMARVGGMEYSPGMVYIAPDSPLSLPAIVSIAVAGGLLIIFIVAVLIAYKRKSRESDLTLKRLQMQMDNLESRVALECKEAFAELQTDIHELTSDLDGAGIPFLDYRTYTMRVLFPGIEDHPVLRDLEGL	1	XR_927546.3	PLXNA4	length:4137	start:CTG	stop:TGA	4137	0	nonNMD	blast_nonCterm	No	21	4158	GGCGCTCCCGCTGAAGGAGGGAA	0.594190139	4292	CTG	0.004892824	5.574321972	5.977333333	predicted
65297	predictedORF_CTG_37238	LASTAPLRTCQRWMGWSWAIRSSATPLQPRRCPGSSQRMGTTMSYSFSSNQRRPA	1	XR_927546.3	PLXNA4	length:165	start:CTG	stop:TGA	165	0	nonNMD	blast_nonCterm	Yes	1900	2065	GAGCTGTCAGCTGGCGTCAACTG	0.608274644	4292	CTG	0.442684063	5.277636364	4.957666667	predicted
65298	predictedORF_CTG_37239	LELDLPSLPPPHGGHGLLHFAHPAASPAVPEAAVICHIPRRARRGFQSPGGG	1	XR_927546.3	PLXNA4	length:156	start:CTG	stop:TGA	156	0	nonNMD	nonblast	Yes	149	305	AAGCCATGCCCTGGAACTGGACC	0.766021124	4292	CTG	0.03471575	5.432307692	5.221666667	predicted
65299	predictedORF_CTG_37240	LWPGHECSPGSVRHGAWNSRLHGGQGPHDVCHRICLQEPLSGLCGHQKWQAEEDPGGWTQGQRPPV	1	XR_927546.3	PLXNA4	length:198	start:CTG	stop:TGA	198	0	nonNMD	blast_nonCterm	Yes	1346	1544	ACGATAACTTCTGTGGCCTGGAC	0.396537553	4292	CTG	0.31360671	5.201363636	4.857666667	predicted
65300	predictedORF_CTG_37241	LLLPGRPSEAARGLPPAAASGQDPGARGGDQAYHAEGQEPPPAPVWAAWLRMHPQHSGQRAASARPALQQLQRTVPEHLLFL	1	XR_927546.3	PLXNA4	length:246	start:CTG	stop:TGA	246	0	nonNMD	blast_nonCterm	Yes	2195	2441	ACCCCAAGACCTGCTCCTTCCAG	0.656161965	4292	CTG	0.511416589	5.178414634	5.331	predicted
65301	predictedORF_CTG_37242	LVPGPRPVHPAPALPCPGEPVAGAVWCQKQVHKPPHHRDNPGDRPPGRGHQGHYPRGEPGPGISRHRLPCQGCWRGVQPFSGWLHPCRTDRV	1	XR_927546.3	PLXNA4	length:276	start:CTG	stop:TGA	276	0	nonNMD	blast_nonCterm	Yes	2606	2882	TCGCATGTGGCTGGTGCCAGGGC	0.568838027	4292	CTG	0.607176142	5.098478261	5.644	predicted
65302	predictedORF_CTG_37243	LRVPQPHRQAQSDGPCRWHGVLPGDGVHCPGQPAQPARHRQHRSGWRPPHHFHRGRAHCL	1	XR_927546.3	PLXNA4	length:180	start:CTG	stop:TAA	180	0	nonNMD	nonblast	Yes	3734	3914	TCCAGCTGCTCTGCGAGTCCCCC	0.563028167	4292	CTG	0.86999068	5.100833333	4.979333333	predicted
65303	predictedORF_CTG_37244	LAGAGGTGGDRRGLPQGRRSPLGPRARLTAPPAPAPPRPAPGARGPPALGTRRPPGIGAERSVPAPVPPPPPSGRPPGLAAAAASGPRVPAAGGAGGVGGCRAPPPVRLESTSRARRPASMEEKYLPELMAEKDSLDPSFTHALRLVNQEIEKFQKGEGKDEEKYIDVVINKNMKLGQKVLIPVKQFPKFNFVGKLLGPRGNSLKRLQEETLTKMSILGKGSMRDKAKEEELRKSGEAKYFHLNDDLHVLIEVFAPPAEAYARMGHALEEIKKFLIPDYNDEIRQAQLQELTYLNGGSENADVPVVRGKPTLRTRGVPAPAITRGRGGVTARPVGVVVPRGTPTPRGVLSTRGPVSRGRGLLTPRARGVPPTGYRPPPPPPTQETYGEYGKKSGLTQDTRHLQRGQQRASTETSHMADTDCTV	1	XR_928287.2	KHDRBS3	length:1269	start:CTG	stop:TGA	1269	0	nonNMD	blast_Cterm	Yes	51	1320	GGCTCGGGTGCTGGCAGGTGCTG	0.726760562	1718	CTG	0.029685681	5.078534279	4.961	high_confidence
65304	predictedORF_CTG_37245	LPSGLLELCALLGAPRDSLRSLEQVAYKKGVKHLSALLDPEVLSIFVPPFISKEDSQMAGANCGTLGKTRMRSLRKKREKPRPEQWKGLPGPPRAPEPEDVAVPGGVDLLTLPQLCFPGGVCVATEPKEDCVHFLVLTDVCGNRTYGVVAQYYRPLHDEYCFYNGKTHRECPGCFVPFAVCVVSRFPYYNSLKDCLSCLLALLKPCKDFEVDSHIKDFAAKLSLIPSPPPGPLHLVFNMKSLQIVLPARADPESPILDLDLHLPLLCFRPEKVLQILTCILTEQRIVFFSSDWALLTLVTECFMAYLYPLQWQHPFVPILSDQMLDFVMAPTSFLMGCHLDHFEEVSKEADGLVLINIDHGSITYSKSTDDNVDIPDVPLLAAQTFIQRVQSLQLHHELHAAHLLSSTDLKEGRAHRRSWQQKLNCQIQQTTLQLLVSIFRDVKNHLNYEHRVFNSEEFLKTRAPGDHQFYKQVLDTYMFHSFLKARLNRRMDAFAQMDLDTQSEEDRINGMLLSPRRPTVEKRASRKSSHLHVTHRRMVVSMPNLQDIAMPELAPRNSSLRLTDTAGCRGSSAVLNVTPKSPYTFKIPEIHFPLESKCVQAYHAHFVSMLSEAMCFLAPDNSLLLARYLYLRGLVYLMQGQLLNALLDFQNLYKTDIRIFPTDLVKRTVESMSAPEWEGAEQAPELMRLISEILDKPHEASKLDDHVKKFKLPKKHMQLGDFMKRVQESGIVKDASIIHRLFEALTVAHPCRAGSACDSEVRCKR	1	XR_928312.4	DENND3	length:2298	start:CTG	stop:TGA	2298	0	nonNMD	blast_nonCterm	No	149	2447	GCACTTGTCGCTGCCCTCGGGGC	0.520950706	2781	CTG	0.05357785	5.655195822	5.662333333	predicted
65305	predictedORF_CTG_37246	LPTMLCGRCTGPGGASLLSRSSMSLRDRSSSVRVRTWSSKLNRHQSLALPVPQGPSGALWKNLRKPPGVTKGPGKVKVSPLGDSCSPRGQQEPGGPAVWKILFWSARRSLVSPGW	1	XR_928313.4	ZC3H3	length:345	start:CTG	stop:TGA	345	0	nonNMD	nonblast	Yes	285	630	TCAGACCCTCCTGCCGACCATGC	0.585332872	1833	CTG	0.155482815	5.267130435	5.344666667	predicted
65306	predictedORF_CTG_37247	LTQSPSPGSQPRPPSQGLPPASTSGRPPAPLPPPLPPSVGSRRPAARTMPPSSPQSCLGPRRGTDQQ	1	XR_928313.4	ZC3H3	length:201	start:CTG	stop:TAG	201	0	nonNMD	blast_nonCterm	Yes	1089	1290	CAGCTCATAGCTGACCCAGAGCC	0.535211263	1833	CTG	0.59410802	4.648955224	4.732	predicted
65307	predictedORF_CTG_37248	LQGLIDDYKTLHGNAPAPGTPAASGWQPPTYHSGRAFSARYPRPSRRGYSSHHGPSWRKKYSLVNRPPGPSDPPADHAVRPLHGARGGQPPVPQQHVLERQVQLSQGQNVVIKVKPPSKSGSASASGAQRGSLEEFEETPWSDQRPREGEGEPPRGQLQPSRPTRARGTCSVEDPLLVCQKEPGKPRMVKSVGSVGDSPREPRRTVSESVIAVKASFPSSALPPRTGVALGRKLGSHSVASCAPQLLGDRRVDAGHTDQPVPSGSVGGPARPASGPRQAREASLVVTCRTNKFRKNNYKWVAASSKSPRVARRALSPRVAAENVCKASAGMANKVEKPQLIADPEPKPRKPATSSKPGSAPSKYKWKASSPSASSSSSFRWQSEASSKDHASQLSPVLSRSPSGDRPAVGHSGLKPLSGETPLSAYKVKSRTKIIRRRSSTSLPGDKKSGTSPAATAKSHLSLRRRQALRGKSSPVLKKTPNKGLVQVTTHRLCRLPPSRAHLPTKEGPHGACSGECLPRWLQTPPSLRSPSRQGTGKT	1	XR_928313.4	ZC3H3	length:1617	start:CTG	stop:TGA	1617	0	nonNMD	blast_nonCterm	No	65	1682	GATCCGCCTACTGCAGGGTCTGA	0.473063382	1833	CTG	0.035460993	4.898089054	4.982333333	predicted
65308	predictedORF_CTG_37249	LLLVIWGEGKFPSAASREAEHGPEVSSGEGTENQPDFTAANVYHLLKRSISASINPEDSTFPACSVGGIPGSKKWFFAVQAIYGFYQFCSSDWQEIHFDTEKDKIEDVLQTNIEECLGAVECFEEEDSNSRESLSLADLYEEAAENLHQLSDKLPAPGRAMVDIILLLSDKDPPKLKDYLPTVGALKHLREWYSAKITIAGNHCEINCQKIAEYLSANVVSLEDLRNVIDSKELWRGKIQIWERKFGFEISFPEFCLKGVTLKNFSTSNLNTDFLAKKIIPSKDKNILPKVFHYYGPALEFVQMIKLSDLPSCYMSDIEFELGLTNSTKQNSVLLLEQISSLCSKVGALFVLPCTISNILIPPPNQLSSRKWKEYIAKKPKTISVPDVEVKGECSSYYLLLQGNGNRRCKATLIHSANQINGSFALNLIHGKMKTKTEEAKLSFPFDLLSLPHFSGEQIVQREKQLANVQVLALEECLKRRKLAKQPETVSVAELKSLLVLTRKHFLDYFDAVIPKMILRKMDKIKTFNILNDFSPVEPNSSSLMETNPLEWPERHVLQNLETFEKTKQKMRTGSLPHSSEQLLGHKEGPRDSITLLDAKELLKYFTSDGLPIGDLQPLPIQKGEKTFVLTPELSPGKLQVLPFEKASVCHYHGIEISLSPEAFTELTFH	1	XR_928318.3	MTBP	length:2010	start:CTG	stop:TGA	2010	0	nonNMD	blast_Cterm	No	64	2074	GGATCGGTACCTGCTGCTGGTGA	0.537852116	2238	CTG	0.028596962	5.515567164	5.874	predicted
65309	predictedORF_CTG_37250	LPVQWEVYLVPRSGSLQCRQYMDFISFVVLIGKRYILIQKKIKLKMFFKRISKNVWVLLSVLKKKTVIAGNHYPWLISMKKLQKICISCQTSFLLLVEQW	1	XR_928318.3	MTBP	length:300	start:CTG	stop:TAG	300	0	nonNMD	nonblast	Yes	248	548	AGTACTTTCCCTGCCTGTTCAGT	0.55475352	2238	CTG	0.110813226	6.1082	6.169	predicted
65310	predictedORF_CTG_37251	LRGFSAEERPPVGWPRTVGAATAECQFDSVHQGPRAPERATPRPHQSRGYGVRVRTRPSKPRDRKRAARRPSRMALWSGKELLVLAGR	1	XR_928323.4	COMMD5	length:264	start:CTG	stop:TGA	264	0	nonNMD	nonblast	No	177	441	GCTCTGGATACTGCGGGGCTTTT	0.599823942	5283	CTG	0.033503691	5.020113636	5.125333333	predicted
65311	predictedORF_CTG_37252	LCPAELCSSTWCAEVGTCVSSGIAGACAAALLLQASASGTDLLGWLIKEEAAAMSAVGAATPYLHHPGDSHSGRVSFLGAQLPPEVAAMARLLGDLDRSTFRKLLKFVVSSLQGEDCREAVQRLGVSANLPEEQLGALLAGMHTLLQQALRLPPTSLKPDTFRDQLQELCIPQDLVGDLASVVFGSQRPLLDSVAQQQGAWLPHVADFRWRVDVAISTSALARSLQPSVLMQLKLSDGSAYRFEVPTAKFQELRYSVALVLKEMADLEKRCERRLQD	1	XR_928323.4	COMMD5	length:831	start:CTG	stop:TGA	831	0	nonNMD	blast_Cterm	No	567	1398	AGGACAGGAGCTGTGCCCCGCTG	0.638967131	5283	CTG	0.107325383	5.631732852	5.486	predicted
65312	predictedORF_CTG_37253	LCTKVPAPRNGRRRAPIRAAGTESGCEPGLPSRATGSGQLGGLPGWLFGVGRSSWCWRDGEGVGSGWSLTPRENGAP	1	XR_928323.4	COMMD5	length:231	start:CTG	stop:TGA	231	0	nonNMD	blast_nonCterm	No	262	493	CAATTTGACTCTGTGCACCAAGG	0.618842262	5283	CTG	0.049593034	5.159220779	5.203	predicted
65313	predictedORF_CTG_37254	LSHSAEAPLGPSPQLAWYPLPPPKSHSPLSPPSRPRTQSLSAWRLQEHPSRPPPLSEPWAHLLPRRPSPSTLRTHRPSPVPPRNKWSLHLSPPPPPPPPRSPSLPLPPPLPPRLPPATHPQAPPTSPRVPPIPLPECIIPQPRTCLSPTVLHTTPTPHLVPHPPRLQSMTLEVHAPQNRRRRA	2	XR_928328.2,XR_928329.2	SPATC1	length:549	start:CTG	stop:TGA	549	0	onlyXR_nonNMD	nonblast	Yes	930	1479	CTGCGGCTGGCTGAGCCACTCCG	0.538028163	2282	CTG	0.407537248	5.022459016	5.078666667	predicted
65314	predictedORF_CTG_37255	LNPSDHKLDEKLCQRLTQRYVSVMNRLQSLGYNGRVHPALTEQLVNAYGILRERPELAASEGGPYTVDFLQRVVVETVHPGMLADALLLLSCLSQLAHDDGKPMFIW	1	XR_928328.2	SPATC1	length:321	start:CTG	stop:TGA	321	0	nonNMD	blast_Cterm	Yes	1800	2121	CAGTGCTTCCCTGAACCCCAGTG	0.594190134	2282	CTG	0.78878177	5.65588785	6.231	predicted
65315	predictedORF_CTG_37256	LCTGLVAWRAEGVRAERARKRAQPLTSQYPGPTGPALQTLHPPSAQARPGALGSLQVQCPPVGRTLATAPGHVSTHQL	2	XR_928328.2,XR_928329.2	SPATC1	length:234	start:CTG	stop:TGA	234	0	onlyXR_nonNMD	nonblast	Yes	22	256	GAGGCAAGGCCTGTGTACAGGCC	0.649828176	2282	CTG	0.009640666	5.213461538	5.391	predicted
65316	predictedORF_CTG_37257	LRAAPTPWTSCSVWWWRPCTPACSPTRCCCSPASASWRTMTASPCSSGDAGAGRSRLAQPHSPVHGH	2	XR_928328.2,XR_928329.2	SPATC1	length:201	start:CTG	stop:TAA	201	0	onlyXR_nonNMD	blast_nonCterm	Yes	1978	2179	CTGGCGGCGTCTGAGGGCGGCCC	0.478873236	2282	CTG	0.866783523	5.305223881	4.952	predicted
65317	predictedORF_CTG_37258	LGQPCRLCTLLQPRQGLGPWAASRCSALPWAAPLPLPQGMSLLTNYEGLRHQIERLVRENEELKKLVRLIRENHELKSAIKTQAGGLGISGFTSGLGEATAGLSSRQNNGVFLPPSPAVANERVLEEVGIMALAPLAEMLTSLQPSATPGSLMSPLTGTLSTLLSGPAPTSQSSPLTSFLTSPIAGPLTGTLASSLGLPSTGTLTPSSLVAGPVAMSQSSPLIAPVMGTVAVSLSSPLLSSTATPPGVSQNLLANPMSNLVLPEAPRLRLAEPLRGGPTGPQSPACVVPTATTKVPLSTEPPQSTQDPEPLSMAFAGAPLQTSTPIGAMGTPAPKTAFSFNTSDTQAQPSAAQEQVVPASVPTSPTTSPTVTVLASAPALAPQVATSYTPSSTTHIAQGAPHPPSRMHNSPTQNLPVPHCPPHNAHSPPRTSSSPASVNDSRGPRTTEPSTKSMMEVERKLAHRKTSKFPENPRESKQLAWERLVGEIAFQLDRRILSSIFPERVRLYGFTVSNIPEKIIQMDSRSVTCPG	1	XR_928328.2	SPATC1	length:1593	start:CTG	stop:TGA	1593	0	nonNMD	blast_nonCterm	No	119	1712	CCAGGGCCCACTGGGCCAGCCTT	0.599823939	2282	CTG	0.052147239	5.304971751	5.514333333	predicted
65318	predictedORF_CTG_37259	LSPTSQRRSSRPVCSLSGSYCELRGSRLELCLWLKHPWASLNPSDHKLDEKLCQRLTQRYVSVMNRLQSLGYNGRVHPALTEQLVNAYGILRERPELAASEGGPYTVDFLQRVVVETVHPGMLADALLLLSCLSQLAHDDGKPMFIW	1	XR_928329.2	SPATC1	length:441	start:CTG	stop:TGA	441	0	nonNMD	blast_Cterm	No	1650	2091	TACGGCTTCACTGTCTCCAACAT	0.486678399	2252	CTG	0.73268206	5.60829932	6.231	predicted
65319	predictedORF_CTG_37260	LGQPCRLCTLLQPRQGLGPWAASRCSALPWAAPLPLPQGMSLLTNYEGLRHQIERLVRENEELKKLVRLIRENHELKSAIKTQAGGLGISGFTSGLGEATAGLSSRQNNGVFLPPSPAVANERVLEEVGIMALAPLAEMLTSLQPSATPGSLMSPLTGTLSTLLSGPAPTSQSSPLTSFLTSPIAGPLTGTLASSLGLPSTGTLTPSSLVAGPVAMSQSSPLIAPVMGTVAVSLSSPLLSSTATPPGVSQNLLANPMSNLVLPEAPRLRLAEPLRGGPTGPQSPACVVPTATTKVPLSTEPPQSTQDPEPLSMAFAGAPLQTSTPIGAMGTPAPKTAFSFNTSDTQAQPSAAQEQVVPASVPTSPTTSPTVTVLASAPALAPQVATSYTPSSTTHIAQGAPHPPSRMHNSPTQNLPVPHCPPHNAHSPPRTSSSPASVNDSRGPRTTEPSTKSMMEVERKLAHRKTSKFPENPRESKQLAWERLVGEIAFQLDRRILSSIFPERVRLYGFTVSNIPEKIIQACV	1	XR_928329.2	SPATC1	length:1572	start:CTG	stop:TAG	1572	0	nonNMD	blast_nonCterm	No	119	1691	CCAGGGCCCACTGGGCCAGCCTT	0.599823939	2252	CTG	0.052841918	5.31398855	6.018	predicted
65320	predictedORF_CTG_37261	LLFLYRTKGYIICNMPSMLERISKNLVKEIGSKDLTPVKYLLSATKLRQFVILRKKKDSRSSFWEQSDYVPVEFSLNDILEPSSSVLETVVTGPFHFSDIMIQKHKADMGVNVGIEVSVSGEASVDHGCSLEFQIVTIPSPNLEDFQKRKLLDPEPSFLKECRRRGDNLYVVTEAVELINNTVLYDSSSVNILGKIALWITYGKGQGQGESLRVKKKALTLQKGMVMAYKRKQLVIKEKAILISDDDEQRTFQDEYEISEMVGYCAARSEGLLPSFHTISPTLFNASSNDMKLKPELFLTQQFLSGHLPKYEQVHILPVGRIEEPFWQNFKHLQEEVFQKIKTLAQLSKDVQDVMFYSILAMLRDRGALQDLMNMLELDSSGHLDGPGGAILKKLQQDSNHAWFNPKDPILYLLEAIMVLSDFQHDLLACSMEKRILLQQQELGMTSMLLLVRWIPKLLLLLLSCMAPGYWGRSLLFLILKAGL	2	XR_928339.3,XR_928340.3	GSDMC	length:1452	start:CTG	stop:TAG	1452	0	onlyXR_nonNMD	blast_Cterm	Yes	576	2028	CCGGCCAATCCTGCTATTTCTCT	0.664612673	3360	CTG	0.171428571	5.719504132	6.679666667	high_confidence
65321	predictedORF_CTG_37262	LAPFLDWKWQVSGPGKDFKVIEFSSSQIQTLKLVLLGDIFTALQKSEEKRVMFGKPRL	1	XR_928339.3	GSDMC	length:174	start:CTG	stop:TGA	174	0	nonNMD	nonblast	No	2214	2388	TGCTAAGTGCCTGGCTCCATTTT	0.628169011	3360	CTG	0.658928571	5.69	5.731333333	predicted
65322	predictedORF_CTG_37263	LLSAWLHFWTGNGKYLGQERTLKSLNSVVLKYRPSNWCCSAIFSLLYRKVRKRE	2	XR_928339.3,XR_928340.3	GSDMC	length:162	start:CTG	stop:TGA	162	0	onlyXR_nonNMD	nonblast	No	2203	2365	CACTGAATGCCTGCTAAGTGCCT	0.501001883	3360	CTG	0.655654762	5.686296296	5.737666667	predicted
65323	predictedORF_CTG_37264	LAKFQASTRGGFPENKDTGSALKGCSGCHVLQYPGHAQRQRGSTGPDEHAGIGQLRSFGWPWWCHPKETSTGFKPCMV	2	XR_928339.3,XR_928340.3	GSDMC	length:234	start:CTG	stop:TAA	234	0	onlyXR_nonNMD	nonblast	Yes	1553	1787	AGGAACCCTTCTGGCAAAATTTC	0.540438508	3360	CTG	0.462202381	5.221923077	5.686666667	predicted
65324	predictedORF_CTG_37265	LFHGEEDPASATGAGYDQHVTPGPLDPKALAPFIILHGPWILGQKPSLPHLKGWSVEPDHLSSRLRIWQSLFWFFPSDHFILPGTGHPELNRCNPCCGEAYSAVRGSDRYTLNAC	2	XR_928339.3,XR_928340.3	GSDMC	length:345	start:CTG	stop:TAA	345	0	onlyXR_nonNMD	blast_nonCterm	No	1862	2207	ATTTGCTGGCCTGTTCCATGGAG	0.650058678	3360	CTG	0.554166667	5.533391304	5.252333333	predicted
65325	predictedORF_CTG_37266	LAPFLDWKWQVSGPGKDFKVIEFSSSQIQTLKLVLLGDIFTALQKSEEKRVMFGKPRMTAIVDDN	1	XR_928340.3	GSDMC	length:195	start:CTG	stop:TGA	195	0	nonNMD	nonblast	No	2214	2409	TGCTAAGTGCCTGGCTCCATTTT	0.628169011	3264	CTG	0.678308824	5.656461538	5.508	predicted
65326	predictedORF_CTG_37267	LAKFQASTRGGFPENKDTGSALKGCSGCHVLQYPGHAQRQRGSTGPDEHVLSDFQHDLLACSMEKRILLQQQELVRSILEPNFRYPWSIPFTLKPELLAPLQSEGLAITYGLLEECGLRMELDNPRSTWDVEAKMPLSALYGTLSLLQQLAEA	1	XR_928341.3	GSDMC	length:459	start:CTG	stop:TAA	459	0	nonNMD	blast_Cterm	No	1553	2012	AGGAACCCTTCTGGCAAAATTTC	0.540438508	2320	CTG	0.669396552	5.505686275	5.507	predicted
65327	predictedORF_CTG_37268	LTKLKMENPNRLQTKLTQPRWRWNRSMSPRRLYQKKMRNFYSLEHFLKLP	1	XR_928347.3	FER1L6	length:150	start:CTG	stop:TGA	150	0	nonNMD	nonblast	Yes	1482	1632	AAAGACAAGGCTGACAAAACTGA	0.68674132	4464	CTG	0.331989247	5.336	5.558	predicted
65328	predictedORF_CTG_37269	LTFSSGCSATTGEWPMPASPPKTSSIPLSRGRWANTAARSKLTSSNLLGNDRLVGLCKQKSTCTCGWAPSSMPVPFWTTCQ	1	XR_928347.3	FER1L6	length:243	start:CTG	stop:TAG	243	0	nonNMD	nonblast	Yes	2313	2556	CACACTATCCCTGACGTTTTCAT	0.583098587	4464	CTG	0.518145161	5.335185185	5.705666667	predicted
65329	predictedORF_CTG_37270	LTRTMSPPGYAITPSFVGISLEGISLLYLNCCRFLLLGCKASHPLSHQTSPRSTRFLPTFGRC	1	XR_928347.3	FER1L6	length:189	start:CTG	stop:TGA	189	0	nonNMD	nonblast	Yes	2940	3129	GTGAAGCTGGCTGACCAGGACTA	0.528994843	4464	CTG	0.658602151	5.850952381	5.686333333	predicted
65330	predictedORF_CTG_37271	LSPLEPTAPPRIPQQITFMWMLSHLPQWCPTLPRPSRPSWLTSLTHPRCWSLNTHL	1	XR_928347.3	FER1L6	length:168	start:CTG	stop:TAG	168	0	nonNMD	nonblast	Yes	3516	3684	CTAACAGCCACTGAGTCCTCTGG	0.490140844	4464	CTG	0.787634409	5.673035714	5.506	predicted
65331	predictedORF_CTG_37272	LDAQQQQESGLCPHRLQRPPLFPCRGADGQTLRQDQNSLPQTSWETTGWLVCASKSRRVPVAGLHQACQCHFGQLASRL	1	XR_928347.3	FER1L6	length:237	start:CTG	stop:TGA	237	0	nonNMD	blast_nonCterm	Yes	2326	2563	ACGTTTTCATCTGGATGCTCAGC	0.520774651	4464	CTG	0.521057348	5.328227848	5.777	predicted
65332	predictedORF_CTG_37273	LLKRGRMEKPSKAKYRSRSSFHPEETRKGMFGLKVKKKRNKAEKGLILANKAAKDSQGDTEALQEEPSHQEGPRGDLVHDDASIFPVPSASPKRRSKLLTKIHDGEVRSQNYQIAITITEARQLVGENIDPVVTIEIGDEKKQSTVKEGTNSPFYNEYFVFDFIGPQVHLFDKIIKISVFHHKLIGSVLIGSFKVDLGTVYNQPGHQFCNKWALLTDPGDIRTGTKGYLKCDISVMGKGDVLKTSPKTSDTEEPIEKNLLIPNGFPLERPWARFYVRLYKAEGLPKMNSSIMANVTKAFVGDSKDLVDPFVEVSFAGQMGRTTVQKNCADPVWHEQVIFKEMFPPLCRRVKIQVWDEGSMNDVALATHFIDLKKISNEQDGDKGFLPTFGPAWINLYGSPRNHSLMDDYQEMNEGFGEGVSFRGRILVEIAVEILSGRAQESKFSKALKELKLPSKDKDSKSSKGKDKADKTEDGKSQQASNKTNSTEVEVESFDVPPEIVPEKNEEFLLFGAFFEATMIDRKIGDKPISFEVSIGNFGNLIDGGSHHGSKKSAESAEEDLLPLLHEGQGDVAHDVPIPMASTTHPEKPLVTEGNRNYNYLPFEAKKPCVYFISSWGDQTFRLHWSNMLEKMADFLEESIEEVRELIKISQEAPEEKMKTVLSDFISRSSAFISEAEKKPKMLNQTTLDKKRLTLCWQELEAMCKEAKGIIQQQKKKLSVDEMIHEAQNFVEKIRFLVDEPQHTIPDVFIWMLSNNRRVAYARIASKDLLYSPVAGQMGKHCGKIKTHFLKPPGKRPAGWSVQAKVDVYLWLGSIKHASAILDNLPVGYEAEMSSKGAGTNHPPSNLLYQEQHVFQLRAHMYQARGLIAADSNGLSDPFAKVTFLSHCQTTKIISQTLSPTWNQMLLFNDLVLHGDVKELAESPPLVVVELYDSDAVGKPEYLGATVAAPVVKLADQDYEPPRLCYHPIFCGNLSGGDLLAVFELLQVPPSGLQGLPPVEPPDITQIYPVPANIRPVLSKYRVEVLFWGVREMKKVQLLSVDRPQALIECGGQGVKSCVIQSYKNNPNFSIQADAFEVELPENELLHPPLSICVVDWRAFGRSTLVGTYTINYLKQFLCKLREPLAPITQVDGTQPGHDISDSLTATESSGAHSSSQDPPADHIYVDVEPPPTVVPDSAQAQPAILVDVPDSSPMLEPEHTPVAQEPPKDGKPKDPRKPSRRSTKRRKRTIADESAENVIDWWSKYYASLKKAQKAKERNPKGKKGNTEAKPDEVVVDIEDGPKKKKDKMLKKKPKDDGIPNLAILQIYDGDLESEFNNFEDWVKTFELFRGKSTEDDHGLDGDRVIGKFKGSFCIYKSPQDSSSEDSGQLRIQQGIPPNHPVTVLIRVYIVAAKAR	1	XR_928347.3	FER1L6	length:4191	start:CTG	stop:TAA	4191	0	nonNMD	blast_nonCterm	No	77	4268	CCCAGAGGAGCTGCTAAAAAGAG	0.613501884	4464	CTG	0.017249104	5.326292054	5.657333333	predicted
65333	predictedORF_CTG_37274	LDELSLNFTYGAPGAGNGSLSGDWYRRNQIHLFGVLLAILGNLVISISLNIQKYSHLQLAQQEHPRPYFKSVLWWGGVLLMAVGETGNFAAYGFAPITLIAPLGCVSVTGSAIISVTFLKDNLRASDLLGTTLAFAGTYLLVNFAPNITQAISARTVQYYLVGWQFLIYVKRKEGRFEKPSVYQPEKNKVHSLKQPFPACLLQMGNPHPCQNAKRSGVFKVKLDFRNINFLHSPVFL	1	XR_928352.4	NIPAL2	length:711	start:CTG	stop:TAA	711	0	nonNMD	blast_nonCterm	No	146	857	CTCGGCCGCCCTGGACGAGCTGT	0.867605632	1000	CTG	0.146	5.781687764	5.763666667	predicted
65334	predictedORF_CTG_37275	LAMRTLWMALCALSRLWPGAQAGCAEAGRCCPGRDPACFARGWRLDRVYGTCFCDQACRFTGDCCFDYDRACPARPCFVGEWSPWSGCADQCKPTTRVRRRSVQQEPQNGGAPCPPLEERAGCLEYSTPQGQDCGHTYDQ	1	XR_928762.3	SBSPON	length:420	start:CTG	stop:TGA	420	0	nonNMD	blast_nonCterm	No	99	519	CGCCGGAGCCCTGGCCATGAGGA	0.872656814	765	CTG	0.129411765	5.446357143	4.955333333	predicted
65335	predictedORF_CTG_37276	LAAWSTPPRRARTAGTPMTSDPRPAFVTPHCVRGRYEILKANLIYFHVQKAVECRPEEFDFGDVAWLCYI	1	XR_928762.3	SBSPON	length:210	start:CTG	stop:TAG	210	0	nonNMD	blast_Cterm	No	460	670	GAAGAGAGAGCTGGCTGCCTGGA	0.757570424	765	CTG	0.60130719	5.606857143	6.072	high_confidence
65336	predictedORF_CTG_37277	LSRRRRRRSPGHEDPVDGAVRAVAAVARGPGRLRRGRALLSRPGPRLLRPRLEAGQGLRDVFLRPSLSLHRGLLLRLRQGVPSSPVLRGGMEPLEWLCRPVQAYNPCAEALGAAGASERRGALPTPGRESWLPGVLHPAGPGLRAHL	1	XR_928762.3	SBSPON	length:441	start:CTG	stop:TGA	441	0	nonNMD	nonblast	Yes	71	512	CCCCGGGGGTCTGTCGCGTCGCA	0.621713609	765	CTG	0.092810458	5.37	5.272666667	predicted
65337	predictedORF_CTG_37278	LEAAAAAAAAQRRDRPPSGHRGRRRRLVAGAAASRGGRRGRGGREQAAEGARACGGEAPRGRGGGG	1	XR_928797.3	ZNF704	length:198	start:CTG	stop:TGA	198	0	nonNMD	nonblast	Yes	585	783	CCCCGGAGAGCTGGAGGCCGCCG	0.81672535	13358	CTG	0.043793981	4.73469697	4.543	predicted
65338	predictedORF_CTG_37279	LAISSGHFHRHPSVTHTSSGGHRRAETACAHGPVLPTQRHSQLKEAQGRGQKVSEGVRDGEPRHVVYRLPLEEGLPEVPRLRDPQAEGLRALSRSCPGLPLQVLERAFPTE	1	XR_928797.3	ZNF704	length:333	start:CTG	stop:TAA	333	0	nonNMD	blast_nonCterm	Yes	1941	2274	TCAGCATTTCCTGGCAATCTCCT	0.587973714	13358	CTG	0.145306184	5.162252252	5.301333333	predicted
65339	predictedORF_CTG_37280	LNYAIFKIFLTLKKQATGYSVAFVQRSILTFVVNNLFRIFHLTSWSSICQDVLQDSAALWASFLWLFVCFSFKNGPTLNHGRAISL	1	XR_928797.3	ZNF704	length:258	start:CTG	stop:TAG	258	0	nonNMD	nonblast	Yes	2547	2805	GATAAGCTTTCTGAATTATGCCA	0.416725353	13358	CTG	0.190672256	6.173837209	6.291333333	predicted
65340	predictedORF_CTG_37281	LCVFVWLGGGGGLGRLLPQQAGSGTGALATAGSSEANLRKRHAKQWILVPKYF	1	XR_928797.3	ZNF704	length:159	start:CTG	stop:TAA	159	0	nonNMD	nonblast	Yes	3312	3471	ACCAAGTTCTCTGTGTGTGTTCG	0.424530518	13358	CTG	0.247941309	5.620943396	5.303666667	predicted
65341	predictedORF_CTG_37282	LKLGRILLSLKSFIVRTIFFSNEHGIISRQIYVNWAVLTFVRHRGVPWENGLELTCSLRLTFEPQVQCLGVGEGDGVGVVFLDSRKAFSECNCEYKALLVLFIITQWMTVY	1	XR_928797.3	ZNF704	length:333	start:CTG	stop:TAG	333	0	nonNMD	nonblast	Yes	4533	4866	CTGGAGACTCCTGAAACTAGGAA	0.518133798	13358	CTG	0.339347208	6.096756757	6.182666667	predicted
65342	predictedORF_CTG_37283	LAGGSCSPLRPRVPGPAATGGGRGGRGGDKLSGPAPRPATPRSGMQARRLAKRSSLGSRRGGAALQPAGPAPAPAKEAALPGLPPPVPGPAPAPAPESWRPPLPPPPRSAGTGPPRATGAAAAASSPVLLLLGEEDEDEEGGSRRRRGLGRVEEKPRGGAEEEDDDEEEEDEEVVVEVVDGDEDDEDGEERFVPLGPGHAVPRGPARGALKVGSIKREMTFTFQSEDLKRDCGKKMSHQHVFSLAMEEDVKTADTKKASRILDHEKENTRSICLLEQKRKVVSSNIDVPPARKSSEELDMDKVTAAMVLTSLSTSPLVRSPPVRPNESLSGSWKEGGCVPSSTSSSGYWSWSAPSDQSNPSTPSPPLSADSFKPFRSPAQPDDGIDEAEASNLLFDEPIPRKRKNSMKVMFKCLWKNCGKVLSTAAGIQKHIRTIHLGRVGDSDYSDGEEDFYYTEIKLNTDSVADGLSSLAPVSPSQSLASPPTFPIPDSSRTETPCAKTETKLMTPLSRSAPTTLYLVHTDHAYQATPPVTIPGSAKFTPNGSSFSISWQSPPVTFTGIPVSPTHHPVGTGEQRQHAHTVLSSPPRGTVSLRKPRGEGKKCRKVYGMENRDMWCTACRWKKACQRFLD	1	XR_928797.3	ZNF704	length:1890	start:CTG	stop:TGA	1890	0	nonNMD	blast_Cterm	Yes	292	2182	GCCGCGGGTCCTGGCCGGCGGCT	0.794190136	13358	CTG	0.02185956	5.044698413	5.515666667	high_confidence
65343	predictedORF_CTG_37284	LSSGSPAVTVGKHLGVFLGSIRSSSPKGSTANSTLYLPQLSQELAPVAIWVQTDPQYLPGHRHIFPGPRRGITSRPPSHRWLVLKKRDYTPYRPPRKL	1	XR_928797.3	ZNF704	length:294	start:CTG	stop:TGA	294	0	nonNMD	nonblast	No	2875	3169	CAGCCCGAAGCTGAGTTCAGGAA	0.684330985	13358	CTG	0.21522683	5.280510204	4.97	predicted
65344	predictedORF_CTG_37285	LWNQVLCVCSFGWEEGEDWADCSHSRLAVELEPWPPQGAQRPIYAKGMQNNGFWSQNISK	1	XR_928797.3	ZNF704	length:180	start:CTG	stop:TAA	180	0	nonNMD	nonblast	Yes	3295	3475	GATGCCATCTCTGTGGAACCAAG	0.44137747	13358	CTG	0.246668663	5.4675	5.114	predicted
65345	predictedORF_CTG_37286	LHWWVGGSVTAWRKHTGSKGVRGEVQEGCGHLALAHLLGADQLVVTIPKYLPGSCHFLLWEQLPEARRE	1	XR_928797.3	ZNF704	length:207	start:CTG	stop:TGA	207	0	nonNMD	nonblast	Yes	3661	3868	CAGATGTGTGCTGCATTGGTGGG	0.574471832	13358	CTG	0.274067974	5.645942029	5.699	predicted
65346	predictedORF_CTG_37287	LKHQALKNSIIKMNKWEMVYLLLRKHKWEMLAVRKCAQFFKGGCSSNTGLTSKQNCMK	1	XR_928797.3	ZNF704	length:174	start:CTG	stop:TGA	174	0	nonNMD	blast_nonCterm	Yes	11800	11974	AAACTTTATTCTGAAACATCAGG	0.571654925	13358	CTG	0.883365773	5.649137931	5.482	predicted
65347	predictedORF_CTG_37288	LPGRRPRPPRKPPYPGSRPLSRARPRRPPRRAGGRRCRRRRAAPGPAPLGPPGPPPPPRRRCCCF	1	XR_928797.3	ZNF704	length:195	start:CTG	stop:TAG	195	0	nonNMD	nonblast	Yes	491	686	GCGCTGCAGCCTGCCGGGCCGGC	0.777288731	13358	CTG	0.036757	4.708615385	5.026333333	predicted
65348	predictedORF_CTG_37289	LISWWSPSLSTSQGAAIFSSGSSCLKQGENDLKGSTSGQECRAAVPSLSGPSLADMDFSPPH	1	XR_928797.3	ZNF704	length:186	start:CTG	stop:TAG	186	0	nonNMD	nonblast	Yes	3779	3965	CTTCTTGGTGCTGATCAGCTGGT	0.599593432	13358	CTG	0.282901632	5.259354839	5.045	predicted
65349	predictedORF_CTG_37290	LFSLLGMSPLLALKSPRSFYCCTVLNPMSLISKRFLILYRRGCKCQCLRRTRQVL	1	XR_928797.3	ZNF704	length:165	start:CTG	stop:TAA	165	0	nonNMD	nonblast	Yes	6893	7058	TTGCAAATCTCTGTTTTCACTCC	0.402347418	13358	CTG	0.516020362	6.181090909	5.958333333	predicted
65350	predictedORF_CTG_37291	LCRPKRSCTQTGAACSPQFQLLGKVDFTFHSCQVRFIHQPHKLTCRHYLGN	1	XR_928797.3	ZNF704	length:153	start:CTG	stop:TAA	153	0	nonNMD	nonblast	Yes	7277	7430	TTGGCCAACACTGTGCAGACCAA	0.624300009	13358	CTG	0.544767181	5.620784314	5.798	predicted
65351	predictedORF_CTG_37292	LIHISEYLSDCKYSLWRFRLINLSPDCSTAMLLASFWHIVHRFVECLNDVVFLNAVL	1	XR_928797.3	ZNF704	length:171	start:CTG	stop:TAA	171	0	nonNMD	nonblast	Yes	12518	12689	TCCAGATGTTCTGATACACATTT	0.520774637	13358	CTG	0.937116335	6.368596491	6.622	predicted
65352	predictedORF_CTG_37293	LHFPKGTAGIYLKWASRDHQMFTVSVARLSVKCRSGSVPPELRICYTGPLEAFK	1	XR_928797.3	ZNF704	length:162	start:CTG	stop:TAG	162	0	nonNMD	blast_nonCterm	Yes	12878	13040	ACCAGTTAAACTGCACTTTCCCA	0.638908451	13358	CTG	0.964066477	5.629444444	5.524333333	predicted
65353	predictedORF_CTG_37294	LISLLTCTYFVDGSTWGCTGTNRARTLDFQKTILTSTVSTHMNLNALVTG	1	XR_928797.3	ZNF704	length:150	start:CTG	stop:TAA	150	0	nonNMD	nonblast	Yes	13148	13298	CCAATCTAGTCTGATATCATTGT	0.574295775	13358	CTG	0.984279084	5.7836	5.523333333	predicted
65354	predictedORF_CTG_37295	LLASLSARTPPCLLEFGAAAGGRPGRRRLCRLSGAEWAVGNRCRGLGGGGRWCRGSLALLLPPAKEEALPVF	1	XR_928826.4	RB1CC1	length:216	start:CTG	stop:TGA	216	0	nonNMD	nonblast	Yes	150	366	GCCGAGGGGCCTGCTCGCGTCCT	0.667429576	5713	CTG	0.026255908	5.620277778	5.745333333	predicted
65355	predictedORF_CTG_37296	LNLQCKLWQTLSMPFKANTRLLFNTRCWWSMEENAWLQIEECVPTVLGRIQIQFFFLTKK	1	XR_928826.4	RB1CC1	length:180	start:CTG	stop:TGA	180	0	nonNMD	nonblast	Yes	579	759	ACATTTGACACTGAACTTACAGT	0.644894366	5713	CTG	0.101347803	6.035	6.048333333	predicted
65356	predictedORF_CTG_37297	LQFFILLLQGHSLHWKCMKLPRNFVLFVKVLYMMNIFNTKAGLQSWPTWRTVQIHTKSYFSSLKVFIQIICSP	1	XR_928826.4	RB1CC1	length:219	start:CTG	stop:TAG	219	0	nonNMD	nonblast	Yes	852	1071	CTTATGATGCCTGCAGTTTTTCA	0.509683098	5713	CTG	0.149133555	6.256849315	5.823333333	predicted
65357	predictedORF_CTG_37298	LSAFRDAFFQVSVILKFPAGNKCICFLEFQCPGLFKVFRYAKTGLCKFLLVGQPLLMNFLGFCGSVVRLNTVIPSCLVSFYVISLLWFHLPHGSKVLNEINNS	1	XR_928826.4	RB1CC1	length:309	start:CTG	stop:TGA	309	0	nonNMD	nonblast	Yes	5388	5697	GTGGGAAAAACTGTCAGCCTTTA	0.692312206	5713	CTG	0.9431122	6.293786408	6.101333333	predicted
65358	predictedORF_CTG_37299	LGPSALTGRGLLSPGPRPRAEGPARVLVRPDPSLPPRVRGRGGRAPGTPAVVSA	1	XR_928826.4	RB1CC1	length:162	start:CTG	stop:TAG	162	0	nonNMD	nonblast	Yes	83	245	CCCCAGTCGCCTGGGCCCCTCGG	0.639084503	5713	CTG	0.014528269	5.074814815	5.118666667	predicted
65359	predictedORF_CTG_37300	LPRTRRRRKMVPGVAGSAAAAGEGGGVAGFLSLTSNAIQLPISSKANISQF	1	XR_928826.4	RB1CC1	length:153	start:CTG	stop:TAA	153	0	nonNMD	blast_nonCterm	Yes	275	428	TTGGTAACCGCTGCCGAGGACTA	0.514910333	5713	CTG	0.048135831	5.392352941	5.551666667	predicted
65360	predictedORF_CTG_37301	LVNTGTTLTFDTELTVQTVADLKHAIQSKYKIAIQHQVLVVNGGECMAADRRVCTYSAGTDTNPIFLFNKEMILCDRPPAIPKTTFSTENDMEIKVEESLMMPAVFHTVASRTQLALEMYEVAKKLCSFCEGLVHDEHLQHQGWAAIMANLEDCSNSYQKLLFKFESIYSNYLQSIEDIKLKLTHLGTAVSVMAKIPLLECLTRHSYRECLGRLDSLPEHEDSEKAEMKRSTELVLSPDMPRTTNESLLTSFPKSVEHVSPDTADAESGKEIRESCQSTVHQQDETTIDTKDGDLPFFNVSLLDWINVQDRPNDVESLVRKCFDSMSRLDPRIIRPFIAECRQTIAKLDNQNMKAIKGLEDRLYALDQMIASCGRLVNEQKELAQGFLANQKRAENLKDASVLPDLCLSHANQLMIMLQNHRKLLDIKQKCTTAKQELANNLHVRLKWCCFVMLHADQDGEKLQALLRLVIELLERVKIVEALSTVPQMYCLAVVEVVRRKMFIKHYREWAGALVKDGKRLYEAEKSKRESFGKLFRKSFLRNRLFRGLDSWPPSFCTQKPRKFDCELPDISLKDLQFLQSFCPSEVQPFLRVPLLCDFEPLHQHVLALHNLVKAAQSLDEMSQTITDLLSEQKASVSQTSPQSASSPRMESTAGITTTTSPRTPPPLTVQDPLCPAVCPLEELSPDSIDAHTFDFETIPHPNIEQTIHQVSLDLDSLAESPESDFMSAVNEFVIEENLSSPNPISDPQSPEMMVESLYSSVINAIDSRRMQDTNVCGKEDFGDHTSLNVQLERCRVVAQDSHFSIQTIKEDLCHFRTFVQKEQCDFSNSLKCTAVEIRNIIEKVKCSLEITLKEKHQKELLSLKNEYEGKLDGLIKETEENENKIKKLKGELVCLEEVLQNKDNEFALVKHEKEAVICLQNEKDQKLLEMENIMHSQNCEIKELKQSREIVLEDLKKLHVENDEKLQLLRAELQSLEQSHLKELEDTLQVRHIQEFEKVMTDHRVSLEELKKENQQIINQIQESHAEIIQEKEKQLQELKLKVSDLSDTRCKLEVELALKEAETDEIKILLEESRAQQKETLKSLLEQETENLRTEISKLNQKIQDNNENYQVGLAELRTLMTIEKDQCISELISRHEEESNILKAELNKVTSLHNQAFEIEKNLKEQIIELQSKLDSELSALERQKDEKITQQEEKYEAIIQNLEKDRQKLVSSQEQDREQLIQKLNCEKDEAIQTALKEFKLEREVVEKELLEKVKHLENQIAKRYQQFDHQCQYQQGEKGNTWCYYENSSDFTCPLNVFG	1	XR_928826.4	RB1CC1	length:3912	start:CTG	stop:TAA	3912	0	nonNMD	blast_Cterm	Yes	545	4457	ATATGTATTTCTGGTTAACACTG	0.495368081	5713	CTG	0.095396464	5.416418712	5.273333333	predicted
65361	predictedORF_CTG_37302	LMLFLLTGQDLPTGSSSYPHQYSPANRDLKPPLGQSYQRRGAATTFEVWGTSRSGLQALESPS	1	XR_928846.3	LOC105375816	length:189	start:CTG	stop:TGA	189	0	nonNMD	nonblast	Yes	1287	1476	AAGCAGGCCCCTGATGCTGTTCC	0.574647882	2300	CTG	0.559565217	5.225238095	5.01	predicted
65362	predictedORF_CTG_37303	LCPCGLIVQFPPMSENMRCLVSCSCDSLLRMMISSFIHVPTKDMNSSFLWLHSIPWCICATFS	1	XR_928846.3	LOC105375816	length:189	start:CTG	stop:TAA	189	0	nonNMD	nonblast	No	2016	2205	GTTCCCCTTCCTGTGTCCATGTG	0.526291079	2300	CTG	0.876521739	6.36031746	6.177333333	predicted
65363	predictedORF_CTG_37304	LTTFLITGWSLSTRVSGYLHCCSLADRGFRPPGSELPAGGPDCHLCCLGDLAISALGLQSV	1	XR_928846.3	LOC105375816	length:183	start:CTG	stop:TGA	183	0	nonNMD	blast_nonCterm	Yes	1555	1738	AAGTCAGTCCCTGACCACGTTTC	0.588325827	2300	CTG	0.676086957	5.862459016	5.771333333	predicted
65364	predictedORF_CTG_37305	LKRTLKTRAMELRTVRKNLDQISLSHKKEKGLLHENSMLQEEIAMLRLELDTIKHQNEIKEKKYFEDIESVKEEHDNLLKAITLNEEALAKTVFQYNGQLSILTTENKMLSSELKNVKHNKE	1	XR_928846.3	LOC105375816	length:366	start:CTG	stop:TGA	366	0	nonNMD	blast_Cterm	No	506	872	TAACCAACAACTGAAACGGACTC	0.453521124	2300	CTG	0.22	5.284918033	5.266666667	predicted
65365	predictedORF_CTG_37306	LTRGRRDPAAQHSCFTKSWPDCFCKQAPDAVPPHWTGPPNWVLQLPPPVFSSQQRFETPTRTELPEERGSHHL	1	XR_928846.3	LOC105375816	length:219	start:CTG	stop:TGA	219	0	nonNMD	nonblast	Yes	1205	1424	AGAGTACAAACTGACCAGGGGCA	0.72054414	2300	CTG	0.523913043	5.157945205	4.987333333	predicted
65366	predictedORF_CTG_37307	LLPEPWPRPCPPLGGAALLRERQPARSLSARAAPPLQVNGRAGDQFIPDTEST	1	XR_929220.3	FRMPD1	length:159	start:CTG	stop:TAG	159	0	nonNMD	nonblast	Yes	30	189	CCGAGCAGCGCTGCTTCCCGAGC	0.664612676	5485	CTG	0.005469462	5.171320755	4.986333333	predicted
65367	predictedORF_CTG_37308	LGPSLRGRHMSETGSLYTSEEVDTDSMDQILGIVAGLQGRFRQLWQADGRDSSNSGNQGRLPRRGGKWAGPCGRDRIYKKGKGLTGVPGRAKWLCHH	1	XR_929220.3	FRMPD1	length:291	start:CTG	stop:TGA	291	0	nonNMD	nonblast	No	2568	2859	GGATCAAGGCCTGGGGCCAAGCT	0.760563376	5485	CTG	0.468185962	5.176185567	5.279	predicted
65368	predictedORF_CTG_37309	LGGWKQTSPREVHLALYRKPEPPLHGLPEAPVELSACDQNGPVPRRDAGGRA	1	XR_929220.3	FRMPD1	length:156	start:CTG	stop:TGA	156	0	nonNMD	nonblast	Yes	4929	5085	TAGAAACTTCCTGGGGGGTTGGA	0.611091549	5485	CTG	0.898632634	5.049615385	5.032666667	predicted
65369	predictedORF_CTG_37310	LETSLFQTRKAHRIEQMVARWLRRSRDSSARAKVAAADGPARNPTQTLIPVRHTVKIDKDTLLQDYGFHISESLPLTVVAVTAGGSAHGKLFPGDQILQMNNEPAEDLSWERAVDILREAEDSLSITVVRCTSGVPKSSFLTEEKRARLKTNPVKVHFAEEVLISGHSQGNSLLCMPNVLKLYLENGQTKAFKFEANTTVKDIILTVKEKLSIRSIEYFALALEEQYSISRLHLLHEEELIQQVVEREESHDYRCLFRVCFVPKDPLDLLKEDPVAFEYLYLQSCSDVLQERFAVEMKCSSALRLAALHIQERIYACAQPQKISLKYIEKDWGIENFISPTLLRNMKGKDIKKAISFHMKRNQNLLEPRQKQLISAAQLRLNYLQILGELKTYGGRIFNATLMLQDRESYIALLVGAKYGISQVINSKLNIMSTLAEFANISRVELTEESEKVSVVKVYLQDVKVLTLLLESNSAKDLACLIAGYYRLLVDPVTSIFLWPGNKQQAHRVSAEEGYESRACSDSEESSEVDCVLEPLSDRRLVKLAPCRSLIKEEQPPGNSPTPEVARRGPSTCGASSTTDSAESEASDSANTESRGYRTSGSSESMDALEEDDLDTCSSSRSTFFHFGSPGLAESIDSDSQEERSGIETSGFLCLLDLAQRANPQCQKTEFSESAALETFGWAPELSTVRLDPRLYEGSHADYYSLCSSVSPASYLSDSSESTASRQGGAPPAWGQQGWTEAQPSSMLEPLALHPPLAFEDGSSDEEYYDAADKLTPPGPPSGEPSLAGLQTRQAAPECLPGIKAWGQA	1	XR_929220.3	FRMPD1	length:2427	start:CTG	stop:TGA	2427	0	nonNMD	blast_nonCterm	No	154	2581	AATGGAAGAGCTGGAGACCAGTT	0.760156809	5485	CTG	0.028076572	5.380012361	5.082	predicted
65370	predictedORF_CTG_37311	LTSEGPRDVSTAEPSATSLQNKASTSSPENSLPCGPDGRQPSRRGGVKKYAKTLRKRRSFLQTDYTSQVSFPLVPSASLESVDDVCYYDREPYLALGAPSPTVSSLQDMQGEPGLLETKALGLLAPLRETKSTNPASRVMEMEPETMETKSVIDSRVSSISAIRFRIDPNNKENSGVVPAASSSASTPHCSNPGSSGPDTAQARPSQILPLSQDLDGIAPKEPTIEHGDSSFSLSSGDPNPDRACLASNPGLNNVSQGDTLELQLEPHVQLEMGLESFCTNHIQETAPKYTEPLLSPRDEPRSDECGINPGEKIASIPTKEEPQGQLSLERDREVTNKNGTNVFQEESRKDSGDSPGDVSNNVSQTLDISSPAGKIVTSLSLDAPVTGTEQIPPHPPRDPQGQSREPPGQGCQAQEQKLFVELDLDPDFFLGKQTVSPAVPPEGIKAEAPNHVTGQDIAPRDSPEWVCFNPEPSLPEPLPCPQEDPHLETSNHCLLSEGKSDSSSICLSAEKSFLCFAPESHPEVSASLRVATSLGFAGMNEMVAPRIGMDQCSCQFSYATCFRGPQPETEEEDRDLEAHPMAPLTSPPSAGSPVVLPWRPARAHSCTTAPLSRKSHIWPEYCSRALRQLKATPASTPEGFIQLMESLLELQDILETSWGVGNKHPPEKCTWHFTESRSRLCMGSQKLLSSCRHVIRMDQSPEEMQGAVRDTFQHLVQLAGLCFQFTDCSRCSARHREAAGNLRDVVYTYHQFIEAAKSTCERGYHDLSVKLLARQCTALTAAVFCLTQKFRASTAL	1	XR_929220.3	FRMPD1	length:2391	start:CTG	stop:TAA	2391	0	nonNMD	blast_Cterm	No	2956	5347	CCAAGGGACCCTGACATCAGAAG	0.797007038	5485	CTG	0.538924339	5.19838143	6.004	high_confidence
65371	predictedORF_CTG_37312	LGTTGCWLTQLPPFSSGLETNNKRTGYLQKKAMNPGPAVTQRSPLRWTAYSNLSLTGAW	1	XR_929220.3	FRMPD1	length:177	start:CTG	stop:TGA	177	0	nonNMD	nonblast	Yes	1601	1778	TGCCTGATTGCTGGGTACTACAG	0.55170611	5485	CTG	0.291886964	5.279152542	5.212666667	predicted
65372	predictedORF_CTG_37313	LGTAPHLRWLGGAPAPAGPAARQTVPSPRRPTQPTLRAAATGPVARVSPWTLWKRMT	1	XR_929220.3	FRMPD1	length:171	start:CTG	stop:TAG	171	0	nonNMD	blast_nonCterm	Yes	1823	1994	GAGCAGCCTCCTGGGAACAGCCC	0.619311747	5485	CTG	0.332360985	5.197017544	5.196	predicted
65373	predictedORF_CTG_37314	LRPSPVPCWNPWPCTHHWPLRMAAQMRNTMTRLISSLPQAPRQVSRPLQVCRHGRQLLSASRGSRPGAKLERKAHE	1	XR_929220.3	FRMPD1	length:228	start:CTG	stop:TGA	228	0	nonNMD	nonblast	No	2372	2600	CAGGGCTGGACTGAGGCCCAGCC	0.633626753	5485	CTG	0.432452142	5.337763158	5.030666667	predicted
65374	predictedORF_CTG_37315	LPFASGLTPTIKRILVLSLLPAPQQALLTVLTQVHLAQILLRQGLPKSYLYLKTWMGLPPKNQP	1	XR_929220.3	FRMPD1	length:192	start:CTG	stop:TAG	192	0	nonNMD	nonblast	Yes	3437	3629	TCTTCTATTTCTGCCATTCGCTT	0.374471828	5485	CTG	0.626618049	5.85859375	5.610333333	predicted
65375	predictedORF_CTG_37316	LRQRKKTGTWKHTPWPPSPHRPLREARWFCPGGLPEPTAAPPHPCRGKATSGQSTAPGH	1	XR_929220.3	FRMPD1	length:177	start:CTG	stop:TGA	177	0	nonNMD	nonblast	Yes	4658	4835	GGCCCGCAGCCTGAGACAGAGGA	0.760387321	5485	CTG	0.84922516	4.826779661	4.721333333	predicted
65376	predictedORF_CTG_37317	LVVALVSVFLVFGFMFTVSGMKGETLGNIPLLAIGPAICLPGIAAIALARKTEGCTKWPENELLWVRKLPCFRKPKDKEVVELLRTPSDLESGKGSSDELAKKAGLRGKPPPQSQGEVSVASSINSPTPTEEGECQSLVQNGHQEETSRYLDGYCPSGSSLTYSALDVKCSARDRSECPEPEDSIFFVPQDSIIVCSYKQNSPYDRYCCYINQIQGRWDHETIV	1	XR_929252.2	TMEM215	length:672	start:CTG	stop:TAA	672	0	nonNMD	blast_Cterm	Yes	357	1029	GAGGACTGGGCTGGTGGTGGCCC	0.709683097	4217	CTG	0.084657339	5.428482143	5.468333333	high_confidence
65377	predictedORF_CTG_37318	LRAELAPGSACTAPGPTGTAGRAALPGSTSPMQSPWGKPGFPPRTKGASRGGSCCGGF	1	XR_929252.2	TMEM215	length:174	start:CTG	stop:TGA	174	0	nonNMD	nonblast	Yes	37	211	GCCCCGCGCTCTGCGCGCTGAGC	0.605457749	4217	CTG	0.00877401	5.038448276	5.001333333	predicted
65378	predictedORF_CTG_37319	LSALSLRIASSLCPRTVSSFAPTSRTARMTDTVVISIRYKAGGTTRPSSNLCLQRWLD	1	XR_929252.2	TMEM215	length:174	start:CTG	stop:TGA	174	0	nonNMD	nonblast	Yes	883	1057	AGGGACAGATCTGAGTGCCCTGA	0.616725352	4217	CTG	0.209390562	5.561724138	5.58	predicted
65379	predictedORF_CTG_37320	LSWRRAPLAQHRDRRALLGEPLSQVPPPRCRVRGGNQAFLPEPRERAEGAAAVGASEETAWLLSLLPGEGRKPQNRGTLLPGQQAAPNLDGVKHAA	1	XR_929252.2	TMEM215	length:288	start:CTG	stop:TGA	288	0	nonNMD	nonblast	Yes	44	332	GCTCTGCGCGCTGAGCTGGCGCC	0.656161968	4217	CTG	0.010433958	5.141458333	4.745333333	predicted
65380	predictedORF_CTG_37321	LPTRHRSHCPGQENRGMHQVARERAAVGPQIALLPETQRQGGGRAAEDPFRPRIRQGELR	1	XR_929252.2	TMEM215	length:180	start:CTG	stop:TGA	180	0	nonNMD	nonblast	Yes	470	650	GGCCAGCCATCTGCCTACCAGGC	0.506635694	4217	CTG	0.11145364	5.039833333	5.111333333	predicted
65381	predictedORF_CTG_37322	LLNVFSLLQCPSSTYLLIASLCTHNIIYLVNSLLLILVFYHSKEKVSENPQPHYPKATTVFLFWYIIFQASSTCKCSIHIIIVCFSFLFELYSMHVSMFLCSISNYQ	1	XR_929252.2	TMEM215	length:321	start:CTG	stop:TGA	321	0	nonNMD	nonblast	Yes	3164	3485	AAGATTCATTCTGTTAAATGTTT	0.554053528	4217	CTG	0.750296419	6.348130841	6.945333333	predicted
65382	predictedORF_CTG_37323	LKLQHSRGFSNLASPSPRSKFQLLLPQFLKLLALVISMQQVLPNLQSHAPCSAAGCSL	1	XR_929282.3	CNTLN	length:174	start:CTG	stop:TAG	174	0	nonNMD	nonblast	No	3165	3339	TACCCTTGAACTGAAGTTGCAGC	0.613908452	3396	CTG	0.931978799	5.791724138	6.048666667	predicted
65383	predictedORF_CTG_37324	LGPRSPRVGRGAEVHAMRSEASGFAGAAREVVADESDKIWVGEEGSGGRRGPGGAAPAHAPLLSAPMGSRRLEGISVEEAMVTRTQLLEEELSSLKEELALCQADKEFVWSLWKRLQVTNPDLTQVVSLVVEREKQKSEAKDRKVLEILQVKDAKIQEFEQRESVLKQEINDLVKRKIAVDEENAFLRKEFSDLEKKFKDKSQEIKDTKECVQNKEEQNRLVIKNLEEENKKLSTRCTDLLNDLEKLRKQEAHLRKEKYSTDAKIKTFEDNLIEARKEVEVSQSKYNALSLQLSNKQTELIQKDMDITLVRKELQELQNLYKQNSTHTAQQAELIQQLQVLNMDTQKVLRNQEDVHTAESISYQKLYNELHICFETTKSNEAMLRQSVTNLQDQLLQKEQENAKLKEKLQESQGAPLPLPQESDPDYSAQVPHRPSLSSLETLMVSQKSEIEYLQEKLKIANEKLSENISANKGFSRKSIMTSAEGKHKEPPVKRSRSLSPKSSFTDSEELQKLRKAERKIENLEKALQLKSQENDELRDAHEKRKERLQMLQTNYRAVKEQLKQWEEGSGMTEIRKIKRADPQQLRQEDSDAVWNELAYFKRENQELMIQKMNLEEELDELKVHISIDKAAIQELNRCVAERREEQLFRSGEDDEVKRSTPEKNGKEMLEQTLQKVTELENRLKSFEKRSRKLKEGNKKLMKENDFLKSLLKQQQEDTETREKELEQIIKGSKDVEKENTELQVKISELETEVTSLRRQVAEANALRNENEELINPMEKSHQSADRAKSEMATMKVRSGRYDCKTTMTKVKFKAAKKNCSVGRHHTVLNHSIKVMSNVFENLSKDGWEDVSESSSDSEAQTSQTLGTIIVETSQKISPTEDGKDQKESDPTEDSQTQGKEIVQTYLNIDGKTPKDYFHDKNAKKPTFQKKNCKMQKSSHTAVPTRVNREKYKNITAQKSSSNIILLRERIISLQQQNSVLQNAKKTAELSVKEYKEVNEKLLHQQQVSDQRFQTSRQTIKQYFLVYP	1	XR_929282.3	CNTLN	length:3084	start:CTG	stop:TGA	3084	0	nonNMD	blast_nonCterm	No	77	3161	AGCGCGACAGCTGGGCCCCAGGT	0.614084501	3396	CTG	0.022673734	5.049892996	5.259	predicted
65384	predictedORF_CTG_37325	LSDHGNGLGRGTRGSGCSGGSLVADWGGGAAAAAAVALALAPALSTMRRGSSESELAARWEAEAVAAAKAAAKAEAEATAETVAEQVRVDAGAAGEPECKAGEEQPKVLAPAPAQPSAAEEGNTQVLQRPPPTLPPSKPKPVQGLCPHGKPRDKGRSCKRSSGHGSGENGSQRPVTVDSSKARTSLDALKISIRQLKWKEFPFGRRLPCDIYWHGVSFHDNDIFSGQVNKFPGMTEMVRKITLSRAVRTMQNLFPEEYNFYPRSWILPDEFQLFVAQVQMVKDDDPSWKPTFIVKPDGGCQGDGIYLIKDPSDIRLAGTLQSRPAVVQEYICKPLLIDKLKFDIRLYVLLKSLDPLEIYIAKDGLSRFCTEPYQEPTPKNLHRIFMHLTNYSLNIHSGNFIHSDSASTGSKRTFSSILCRLSSKGVDIKKVWSDIISVVIKTVIALTPELKVFYQSDIPTGRPGPTCFQILGFDILLMKNLKPILLEVNANPSMRIEHEHELSPGVFENVPSLVDEEVKVAVIRDTLRLMDPLKKKRENQHGHASRSPLWYCPSHASPSSTEILYDCGSWSTSIETTWLHVP	2	XR_929720.4,XR_929721.4	TTLL11	length:1746	start:CTG	stop:TAA	1746	0	onlyXR_nonNMD	blast_Cterm	Yes	22	1768	CAACCCGAGCCTGAGCGATCATG	0.729577459	4085	CTG	0.005385557	5.395206186	5.349	high_confidence
65385	predictedORF_CTG_37326	LYPCSPNPGSSRRLRAPGDPAVAPVPARTAAPPTPRALRARPGLGVEMNAPLDGLSVSSSSTGSLGSAAGAGGGGGAGLRLLSANVRQLHQALTALLSEAEREQFTHCLNAYHARRNVFDLVRTLRVLLDSPVKRRLLPMLRLVIPRSDQLLFDQYTAEGLYLPATTPYRQPAWGGPDSAGPGEVRLVSLRRAKAHEGLGFSIRGGSEHGVGIYVSLVEPGSLAEKEGLRVGDQILRVNDKSLARVTHAEAVKALKGSKKLVLSVYSAGRIPGGYVTNHIYTWVDPQGRSISPPSGLPQPHGGALRQQEGDRRSTLHLLQGGDEKKVNLVLGDGRSLGLTIRGGAEYGLGIYITGVDPGSEAEGSGLKVGDQILEVNGRSFLNILHDEAVRLLKSSRHLILTVKDVGRLPHARTTVDETKWIASSRIRETMANSAGFLGDLTTEGINKPGFYKGPAGSQVTLSSLGNQTRVLLEEQARHLLNEQEHATMAYYLDEYRGGSVSVEALVMALFKLLNTHAKFSLLSEVRGTISPQDLERFDHLVLRREIESMKARQPPGPGAGDTYSMVSYSDTGSSTGSHGTSTTVSSARRELVQNGGPESVEQKLEGKHTLPGHLQDYLLLCGLLNIRLPHETSRKLSKGLIFPPAS	2	XR_929749.3,XR_929750.4	WHRN	length:1941	start:CTG	stop:TGA	1941	0	onlyXR_nonNMD	blast_nonCterm	No	531	2472	GATCCAGCCACTGTACCCGTGCT	0.484037557	2614	CTG	0.203136955	5.366816074	5.921666667	predicted
65386	predictedORF_CTG_37327	LGLERPPPQLLTLGSPSPRGTGARLGEPRAWCDGAVRSALRRPQTPATRRLRALQNVAADPAPPGLQQQSPPPPGSSSQLLCLSGTRRRLRVPRIPGSRPPPSSRLRDSSSGLRDPLGSSHCTRAPQTQAPAVVSALPGIQLSRQYPRGQRHRPHPARSEPGRASAWR	8	XR_929749.3,XR_929750.4,XR_929752.3,XR_929753.4,XR_929754.3,XR_929755.4,XR_929756.3,XR_929757.3	WHRN	length:504	start:CTG	stop:TGA	504	0	onlyXR_nonNMD	nonblast	Yes	169	673	CCGGAGTGCTCTGGGACTAGAGC	0.627816901	2614	CTG	0.064651875	4.996607143	4.758333333	predicted
65387	predictedORF_CTG_37328	LGTPTPWSPTVTRVHPQAATAPPPPSARPGESWCKMEAQKVWNRNWKESTHSPATCRIIFYYAAF	2	XR_929749.3,XR_929750.4	WHRN	length:195	start:CTG	stop:TAA	195	0	onlyXR_nonNMD	blast_nonCterm	Yes	2209	2404	GGCCCCGGGGCTGGGGACACCTA	0.740262449	2614	CTG	0.845065034	5.205692308	5.587666667	predicted
65388	predictedORF_CTG_37329	LLTPRPPDSSSSLRHLRAPAANSCVSQEPADVSASPGFQVRDPRRLRASGTLAAVSATP	8	XR_929749.3,XR_929750.4,XR_929752.3,XR_929753.4,XR_929754.3,XR_929755.4,XR_929756.3,XR_929757.3	WHRN	length:177	start:CTG	stop:TAG	177	0	onlyXR_nonNMD	nonblast	Yes	341	518	CAGAATGTAGCTGCTGACCCCGC	0.486917381	2614	CTG	0.130451415	5.098135593	5.150666667	predicted
65389	predictedORF_CTG_37330	LPERLPRAPQRLRPGAHPARAAGQSGQAAPAAHASSGHPALRPAALRPIHGRGPLPARHHPLQAARLGRPRQRGARGGAPGEFAACQGPRGLGLQHPWGLGARRGHLRVSGGTRLSS	8	XR_929749.3,XR_929750.4,XR_929752.3,XR_929753.4,XR_929754.3,XR_929755.4,XR_929756.3,XR_929757.3	WHRN	length:351	start:CTG	stop:TGA	351	0	onlyXR_nonNMD	blast_nonCterm	Yes	851	1202	AGTTCACCCACTGCCTGAACGCT	0.512676056	2614	CTG	0.325554705	5.075213675	5.276	predicted
65390	predictedORF_CTG_37331	LYPCSPNPGSSRRLRAPGDPAVAPVPARTAAPPTPRALRARPGLGVEMNAPLDGLSVSSSSTGSLGSAAGAGGGGGAGLRLLSANVRQLHQALTALLSEAEREQFTHCLNAYHARRNVFDLVRTLRVLLDSPVKRRLLPMLRLVIPRSDQLLFDQYTAEGLYLPATTPYRQPAWGGPDSAGPGEVRLVSLRRAKAHEGLGFSIRGGSEHGVGIYVSLVEPGSLAEKEGLRVGDQILRVNDKSLARVTHAEAVKALKGSKKLVLSVYSAGRIPGGYVTNHIYTWVDPQGRSISPPSGLPQPHGGALRQQEGDRRSTLHLLQGGDEKKVNLVLGDGRSLGLTIRGGAEYGLGIYITGVDPGSEAEGSGLKVGDQILEVNGRSFLNILHDEAVRLLKSSRHLILTVKDVGRLPHARTTVDETKWIASSRIRETMANSAGFLGDLTTEGINKPGFYKGPAGSQVTLSSLGNQTRVLLEEQARHLLNEQEHATMAYYLDEYRGGSVSVEALVMALFKLLNTHAKFSLLSEVRGTISPQDLERFDHLVLRREIESMKARQPPGPGAGDTYSMVSYSDTGSSTGSHGTSTTVSSARERLLWLIDLMEVIRFPELCSENPVHSNPSSATFLL	5	XR_929752.3,XR_929753.4,XR_929754.3,XR_929755.4,XR_929756.3	WHRN	length:1872	start:CTG	stop:TGA	1872	0	onlyXR_nonNMD	blast_Cterm	Yes	531	2403	GATCCAGCCACTGTACCCGTGCT	0.484037557	4611	CTG	0.115159401	5.399326923	5.974666667	predicted
65391	predictedORF_CTG_37332	LQAPAPPVAGSAPALLSPGNPSSPHPHTQQVSDWRPFCSPFLRSDCLLLTLPQERLLWFIDLMEVPPFLPVGTVGVP	4	XR_929752.3,XR_929753.4,XR_929754.3,XR_929756.3	WHRN	length:231	start:CTG	stop:TAG	231	0	onlyXR_nonNMD	blast_nonCterm	Yes	3852	4083	ATGATGGGTTCTGCAGGCACCAG	0.554929575	4611	CTG	0.835393624	5.678181818	6.318	predicted
65392	predictedORF_CTG_37333	LGPILGVWTPTPVLHSVSPRQCALKKAPHSLLASVSPSVQPRKTPMAPPVLRVFSASGGAGKYLGEAQQGMTTLYSHLFCVYLNKDCSIPPERERA	2	XR_929752.3,XR_929753.4	WHRN	length:288	start:CTG	stop:TGA	288	0	onlyXR_nonNMD	nonblast	Yes	4170	4458	ACGCAGGGCACTGGGACCCATCC	0.69559859	4611	CTG	0.904359141	5.473125	5.542666667	predicted
65393	predictedORF_CTG_37334	LSRDVERPLGLCICHVLSVWNVLLPTSYDLTFSYVCFSPQLRSCLFQEDFPDPPKGSDFQATAPLAPGLPLVTALASLCPIIKACTGFPVTQCDC	4	XR_929752.3,XR_929754.3,XR_929755.4,XR_929756.3	WHRN	length:285	start:CTG	stop:TGA	285	0	onlyXR_nonNMD	blast_nonCterm	Yes	2473	2758	ATGGTAATTTCTGTCCCGTGATG	0.407981213	4611	CTG	0.536326177	5.886736842	6.042666667	predicted
65394	predictedORF_CTG_37335	LPLSSLPSSCPSFLLTNIEHLLCAMYILRFWGYSGEHQRNPFHDGVEQTAGMPGNNTGYR	5	XR_929752.3,XR_929753.4,XR_929754.3,XR_929755.4,XR_929756.3	WHRN	length:180	start:CTG	stop:TAA	180	0	onlyXR_nonNMD	nonblast	Yes	3169	3349	CGTCATCTATCTGCCTCTCTCCT	0.467605634	4611	CTG	0.687269573	5.6515	4.879666667	predicted
65395	predictedORF_CTG_37336	LWLGQPLPCCLLGTPLLPTPTHSRSQIGGPFAHPSSGATAFCSPFLRSDCCGL	5	XR_929752.3,XR_929753.4,XR_929754.3,XR_929755.4,XR_929756.3	WHRN	length:159	start:CTG	stop:TAG	159	0	onlyXR_nonNMD	blast_nonCterm	Yes	3871	4030	CCAGCTCCTCCTGTGGCTGGGTC	0.543016428	4611	CTG	0.839514205	5.76754717	5.601	predicted
65396	predictedORF_CTG_37337	LPFAHPSSGATAVVYRPDGGTTLPAGGDCGSPLAMHTHVGCMCGHRTNLLHVEALLQSTQGTGTHPRSLDPHTGTPLCLSQAVCSQESPSLTLGLSLPICTTTEDPHGSSSSESLLCIRRCWKIFGGGTARNDNSIFPPLLCIFEQGLQHSSRERKSLK	2	XR_929752.3,XR_929753.4	WHRN	length:477	start:CTG	stop:TAA	477	0	onlyXR_nonNMD	nonblast	Yes	3986	4463	TCAGGAGCGACTGCCTTTTGCTC	0.456161969	4611	CTG	0.864454565	5.45408805	5.367666667	predicted
65397	predictedORF_CTG_37338	LQAPAPPVAGSAPALLSPGNPSSPHPHTQQVSDWRPFCSPFLRSDCLLLTLPQERLLWFIDLMEAVCSQESPSLTLGLSLPICTTTEDPHGSSSSESLLCIRRCWKIFGGGTARNDNSIFPPLLCIFEQGLQHSSRERKSLK	1	XR_929755.4	WHRN	length:426	start:CTG	stop:TAA	426	0	nonNMD	nonblast	No	3852	4278	ATGATGGGTTCTGCAGGCACCAG	0.554929575	4526	CTG	0.851082634	5.549788732	5.367666667	predicted
65398	predictedORF_CTG_37339	LPFAHPSSGATAVVYRPDGGSVLSRKPLTHSWPQSPHLYNHGRPPWLLQF	1	XR_929755.4	WHRN	length:150	start:CTG	stop:TGA	150	0	nonNMD	nonblast	No	3986	4136	TCAGGAGCGACTGCCTTTTGCTC	0.456161969	4526	CTG	0.88068935	5.3638	5.432	predicted
65399	predictedORF_CTG_37340	LYPCSPNPGSSRRLRAPGDPAVAPVPARTAAPPTPRALRARPGLGVEMNAPLDGLSVSSSSTGSLGSAAGAGGGGGAGLRLLSANVRQLHQALTALLSEAEREQFTHCLNAYHARRNVFDLVRTLRVLLDSPVKRRLLPMLRLVIPRSDQLLFDQYTAEGLYLPATTPYRQPAWGGPDSAGPGEVRLVSLRRAKAHEGLGFSIRGGSEHGVGIYVSLVEPGSLAEKEGLRVGDQILRVNDKSLARVTHAEAVKALKGSKKLVLSVYSAGRIPGGYVTNHIYTWVDPQGRSISPPSGLPQPHGGALRQQEGDRRSTLHLLQGGDEKKVNLVLGDGRSLGLTIRGGAEYGLGIYITGVDPGSEAEGSGLKVGDQILEVNGRSFLNILHDEAVRLLKSSRHLILTVKDVGRLPHARTTVDETKWIASSRIRETMANSAGFLGDLTTEGINKPGFYKGPAGSQVTLSSLGNQTRVLLEEQARHLLNEQEHATMAYYLDEYRGGSVSVEALVMALFKLLNTHAKFSLLSEVRGTISPQDLERFDHLVLRREIESMKARQPPGPGAGDTYSMVSYSDTGSSTGSHGTSTTVSSARRKDLPTITQLQAAELGVSSKKPQSWQSQNQCH	1	XR_929757.3	WHRN	length:1863	start:CTG	stop:TAA	1863	0	nonNMD	blast_nonCterm	No	531	2394	GATCCAGCCACTGTACCCGTGCT	0.484037557	2492	CTG	0.213081862	5.338953301	5.028333333	predicted
65400	predictedORF_CTG_37341	LLGSPAGRWGLVTRAGAHERPGRRGFAGFPERGRTECFDLQAVLNLVDKPDPVLP	1	XR_929766.2	GOLGA1	length:165	start:CTG	stop:TAA	165	0	nonNMD	nonblast	Yes	12	177	TTCCGGGTCGCTGCTCGGCTCGC	0.504225351	4720	CTG	0.002542373	5.416	5.611333333	predicted
65401	predictedORF_CTG_37342	LRPPEQLPRRSRSRMVRGARQPQQPRSRLAPRLTGTVEKPPRKRRSSIRGSGDSSHSQSQGERYQHFTEKTEFALKEIMSSGGAEDDIPQGERKTVTDFCYLLDKSKQLFNGLRDLPQYGQKQWQSYFGRTFDVYTKLWKFQQQHRQVLDNRYGLKRWQIGEIASKIGQLYYHYYLRTSETSYLNEAFSFYSAIRQRSYYSQVNKEDRPELVVKKLRYYARFIVVCLLLNKMDVVKDLVKELSDEIEDYTHRFNTEDQVEWNLVLQEVAAFIEADPVMVLNDDNTIVITSNRLAETGAPLLEQGMIVGQLSLADALIIGNCNNQVKFSELTVDMFRMLQALEREPMNLASQMNKPGMQESADKPTRRENPHKYLLYKPTFSQLYTFLAASFKELPANSVLLIYLSATGVFPTGRSDSEGPYDFGGVLTNSNRDIINGDAIHKRNQSHKEMHCLHPGDLYPFTRKPLFIIVDSSNSVAYKVVHASQDRVL	1	XR_929768.2	SCAI	length:1467	start:CTG	stop:TGA	1467	0	nonNMD	blast_nonCterm	No	49	1516	CGAGCGAGCCCTGCGGCCGCCGG	0.72394366	1701	CTG	0.028806584	5.390552147	5.669	predicted
65402	predictedORF_CTG_37343	LFFLFLAMEEEKDDSPQADFCLGTALHSWGLWFTEEGSPSTMLTGIAVGALLALALVGVLILFMFRRLRQFRQAQPTPQYRFRKRDKVMFYGRKIMRKVTTLPNTLVENTALPRQRARKRTKVLSLAKRILRFKKEYPALQPKEPPPSLLEADLTEFDVKNSHLPSEVLYMLKNVRVLGHFEKPLFLELCKHIVFVQLQEGEHVFQPREPDPSICVVQDGRLEVCIQDTDGTEVVVKEVLAGDSVHSLLSILDIITGHAAPYKTVSVRAAIPSTILRLPAAAFHGVFEKYPETLVRVVQIIMVRLQRVTFLALHNYLGLTTELFNAESQAIPLVSVASVAAGKAKKQVFYGEEERLKKPPRLQESCDSADHGGGRPAAAGPLLKRSHSVPAPSIRKQILEELEKPGAGDPDPSAPQGGPGSATSDLGMACDRARVFLHSDEHPGSSVASKSRKSVMVAEIPSTVSQHSESHTDETLASRKSDAIFRAAKKDLLTLMKLEDSSLLDGRVALLHVPAGTVVSRQGDQDASILFVVSGLLHVYQRKIGSQEDTCLFLTRPGEMVGQLAVLTGEPLIFTVKANRDCSFLSISKAHFYEIMRKQPTVVLGVAHTVVKRMSSFVRQIDFALDWVEVEAGRAIYRQGDKSDCTYIMLSGRLRSVIRKDDGKKRLAGEYGRGDLVGVVETLTHQARATTVHAVRDSELAKLPAGALTSIKRRYPQVVTRLIHLLGEKILGSLQQGPVTGHVLANVCGVWFERELTLVCLLGAAQAQCEGCILRHLQLSDPNT	3	XR_929792.3,XR_929793.2,XR_929794.2	PNPLA7	length:2352	start:CTG	stop:TGA	2352	0	onlyXR_nonNMD	blast_nonCterm	No	184	2536	TCGCCCCTGACTGTTTTTTCTGT	0.438791083	5846	CTG	0.031474512	5.583877551	5.897333333	predicted
65403	predictedORF_CTG_37344	LPAESPRFVPGGPADPSSLRSLRLAAMEGAGENAPESSSSAPGSEESARDPQVPPPEEESGDCARSLEAVPKKLCGYLSKFGGKGPIRGWKSRWFFYDERKCQLYYSRTAQDANPLDSIDLSSAVFDCKADAEEGIFEIKTPSRVITLKAATKQAMLYWLQQLQMKRWEFHNSPPAPPATPDAALAGNGPVLHLELGQEEAELEEFLCPVKTPPGLVGVAAALQPFPALQNISLKHLGTEIQNTMHNIRGNKQAQGTGHEPPGEDSPQSGEPQREEQPLASDASTPGREPEDSPKPAPKPSLTISFAQKAKRQNNTFPFFSEGITRNRTAQEKVAALEQQVLMLTKELKSQKELVKILHKALEAAQQEKRASSAYLAAAEDKDRLELVRHKVRQIAELGRRVEALEQERESLAHTASLREQQVQELQQHVQLLMDKNHAKQQVICKLSEKVTQDFTHPPDQSPLRPDAANRDFLSQQGKIEHLKMWNAEAEKG	1	XR_929824.4	TBC1D2	length:1479	start:CTG	stop:TAA	1479	0	nonNMD	blast_Cterm	Yes	30	1509	CTTTGGGAAGCTGCCCGCCGAGT	0.732394365	1862	CTG	0.016111708	5.124604462	5.124	high_confidence
65404	predictedORF_CTG_37345	LELMSAVCSEPRRALKVGHRAGGGGTARRHPLPLLFQAVLTLPPCPACLCLP	1	XR_929824.4	TBC1D2	length:156	start:CTG	stop:TAG	156	0	nonNMD	nonblast	No	1562	1718	TGGAGCTGGGCTGGAGCTCATGT	0.743485912	1862	CTG	0.838882922	5.791153846	5.956666667	predicted
65405	predictedORF_CTG_37346	LRAQPGVPASHPSPRAASPSGSNLPRDRRPAACSPRPCLRTALGTASGSPEGLAGLGARAMRQPPPPLRDHPRPKREPQRRFCSSLRRRPRTRHP	1	XR_929828.3	INPP5E	length:285	start:CTG	stop:TGA	285	0	nonNMD	blast_nonCterm	Yes	84	369	ACTTCGGAGTCTGCGAGCCCAGC	0.588556337	2066	CTG	0.040658277	4.868631579	4.657333333	predicted
65406	predictedORF_CTG_37347	LPAASRRGLPRERPSMPSKAENLRPSEPAPQPPEGRTLQGQLPGAPPAQRAGSPPDAPGSESPALACSTPATPSGEDPPARAAPIAPRPPARPRLERALSLDDKGWRRRRFRGSQEDLEARNGTSPSRGSVQSEGPGAPAHSCSPPCLSTSLQEIPKSRGVLSSERGSPSSGGNPLSGVASSSPNLPHRDAAVAGSSPRLPSLLPPRPPPALSLDIASDSLRTANKVDSDLADYKLRAQPLLVRAHSSLGPGRPRSPLACDDCSLRSAKSSFSLLAPIRSKDVRSRSYLEGSLLASGALLGADELARYFPDRNVALFVATWNMQGQKELPPSLDEFLLPAEADYAQDLYVIGVQEGCSDRREWETRLQETLGPHYVLLSSAAHGVLYMSLFIRRDLIWFCSEVECSTVTTRIVSQIKTKGALGISFTFFGTSFLFITSHFTSGDGKVAERLLDYTRTVQALVLPRNVPDTNPYRSSAGEGVHAACGWCRRGSHTGARRF	1	XR_929828.3	INPP5E	length:1497	start:CTG	stop:TAG	1497	0	nonNMD	blast_nonCterm	No	381	1878	ACCCCTCGCGCTGCCTGCGGCCT	0.7125	2066	CTG	0.184414327	5.229378758	5.112333333	predicted
65407	predictedORF_CTG_37348	LGPGRADSASGRPGLREYRVDFGVCEPSQGCPLPTPLPERRPRRGRTSPATGAQPPVPPGLACGPPWERRLGAPRGWRDSGPGPCGSRPRPSATIPGPSGSRSGVSAPRCAGDPGPGTRDPSRCLRPRAEACPGRDRPCRPRRRICGPPSRPRSRRKGGRSKDSFPALRRPSARGPHPMLRAPRAPRLPAALRPRPAARTRQPEQHPSPRGPPPGLDWSEPCPWTTRAGGGGVFEAARRTWKPGMGPVPPGAQCRARAPGPPPTAAPRPA	1	XR_929828.3	INPP5E	length:810	start:CTG	stop:TGA	810	0	nonNMD	nonblast	Yes	13	823	GCGGCGGTTGCTGGGTCCCGGCC	0.55757042	2066	CTG	0.006292352	4.844296296	4.820666667	predicted
65408	predictedORF_CTG_37349	LTGGSGRLVCRRRWARTMCCCPRRPTACSTCRSSSAGTSSGSAQRWSAPR	1	XR_929828.3	INPP5E	length:150	start:CTG	stop:TGA	150	0	nonNMD	nonblast	Yes	1453	1603	GAGGGCTGTTCTGACAGGCGGGA	0.602464784	2066	CTG	0.703291384	5.2402	4.81	predicted
65409	predictedORF_CTG_37350	LYKPWSCPEMCPTPTPIAPAQVRASTLRVGGAAVVRTRAPVVFRAVLKRQRPELWEARAETSSAPSAWPLAVL	1	XR_929828.3	INPP5E	length:219	start:CTG	stop:TAG	219	0	nonNMD	nonblast	No	1750	1969	TACACCAGGACTGTACAAGCCCT	0.587856348	2066	CTG	0.847047435	5.473972603	5.31	predicted
65410	predictedORF_CTG_37351	LTPLLGGRASASTGSTSESASPARGARFPPLSPSGVPVGVEPPPRQAPSRLFPQALPADRPGNGVWEPRGAGGTRGPGHAAAAPAPPRPSPAQAGAAAAFLLLAAPATPDPAPVTPRAACGLAPRPAPGETVHAVQGGESAALRAGPAAAGREDAPRTASRRSAGPARGVPTRCSGLREPRACLQHSGHAQRRGPASPSSTHRPAAPRQASTGASPVPGRQGLEEEAFSRQPGGPGSPEWDQSLQGLSAERGPRGPRPQLLPALPEHLLAGNPQVPRGPEQ	1	XR_929828.3	INPP5E	length:843	start:CTG	stop:TGA	843	0	nonNMD	nonblast	Yes	29	872	CCCGGCCGGGCTGACTCCGCTTC	0.729401402	2066	CTG	0.014036786	4.915622776	4.992666667	predicted
65411	predictedORF_CTG_37352	LRAPGGGAGAPGGTGGGMGRGPWDAGPSRRLLPLLLLLGLARGAAGAPGPDGLDVCATCHEHATCQQREGKKICICNYGFVGNGRTQCVDKNECQFGATLVCGNHTSCHNTPGGFYCICLEGYRATNNNKTFIPNDGTFCTDIDECEVSGLCRHGGRCVNTHGSFECYCMDGYLPRNGPEPFHPTTDATSCTEIDCGTPPEVPDGYIIGNYTSSLGSQVRYACREGFFSVPEDTVSSCTGLGTWESPKLHCQEINCGNPPEMRHAILVGNHSSRLGGVARYVCQEGFESPGGKITSVCTEKGTWRESTLTCTEILTKINDVSLFNDTCVRWQINSRRINPKISYVISIKGQRLDPMESVREETVNLTTDSRTPEVCLALYPGTNYTVNISTAPPRRSMPAVIGFQTAGSRNSHGRNTHIKEVDLLEDDGSFNISIFNETCLKLNRRSRKVGSEHMYQFTVLGQRWYLANFSHATSFNFTTREQVPVVCLDLYPTTDYTVNVTLLRSPKRHSVQITIATPPAVKQTISNISGFNETCLRWRSIKTADMEEMYLSLPSRK	1	XR_929835.2	SUSD1	length:1674	start:CTG	stop:TAG	1674	0	nonNMD	blast_Cterm	No	11	1685	TCTCTGCACCCTGAGGGCCCCGG	0.80264084	1852	CTG	0.005939525	5.426433692	5.573	high_confidence
65412	predictedORF_CTG_37353	LRSAGLSLAWGRAPSGGAGPGPRTRGMWIEVVHKAGKKRDSFPMPPAPSS	1	XR_929844.4	AKNA	length:150	start:CTG	stop:TAG	150	0	nonNMD	nonblast	Yes	252	402	AGCTCGGAGACTGAGATCCGCTG	0.656338026	9457	CTG	0.026646928	5.1556	5.087333333	predicted
65413	predictedORF_CTG_37354	LKRSQMGPSEVWRLRRLERAPQGWGMRLVSAWKAMETPAPWLLGMVRPGAGWLLANKPVGTNFLNIPRSTHPLNSARQGPGAVGQ	1	XR_929844.4	AKNA	length:255	start:CTG	stop:TGA	255	0	nonNMD	nonblast	Yes	597	852	CTGGACATGACTGAAGAGGAGCC	0.492551184	9457	CTG	0.063127842	5.456941176	5.009	predicted
65414	predictedORF_CTG_37355	LEAVLLGQPPWNSRTPQLPQPRVRSMPQIDGGEKRPDSSALSPRNTSGSRQRRHLSHSLPDSLAPSAP	1	XR_929844.4	AKNA	length:204	start:CTG	stop:TGA	204	0	nonNMD	blast_nonCterm	Yes	984	1188	GATGGCAGAACTGGAGGCAGTGT	0.752112677	9457	CTG	0.10404991	4.936323529	4.837666667	predicted
65415	predictedORF_CTG_37356	LPTLSPGYPKNFRRLSKPLSWSISSRKTTTGSSPSTLRPRTPLTSYASGPR	1	XR_929844.4	AKNA	length:153	start:CTG	stop:TGA	153	0	nonNMD	blast_nonCterm	Yes	1500	1653	GACACGCCTCCTGCCCACCCTAT	0.565790615	9457	CTG	0.158612668	4.939411765	4.692	predicted
65416	predictedORF_CTG_37357	LTHPSPTTASTREWCPRGPRSCPSPSHSPALQSGGRARPRTPRPLRPQGGHQLEET	1	XR_929844.4	AKNA	length:168	start:CTG	stop:TGA	168	0	nonNMD	blast_nonCterm	Yes	1665	1833	AACCTGTTCTCTGACCCACCCCA	0.464436611	9457	CTG	0.176060061	4.73625	4.683666667	predicted
65417	predictedORF_CTG_37358	LSRPGQTQLWTAPQPCPASISQRTCLLLLDKPPCQPSRPPALSLLPPLPPPALAPAHCT	1	XR_929844.4	AKNA	length:177	start:CTG	stop:TAA	177	0	nonNMD	nonblast	Yes	2232	2409	CAGCAAGAGCCTGAGCCGCCCGG	0.729577457	9457	CTG	0.23601565	5.386949153	5.148666667	predicted
65418	predictedORF_CTG_37359	LSAFHRSLCTEAVGPTWRRPGWRPQRQTVALWAQKQAEFHPSPRLQSTGSPTSAQQEH	1	XR_929844.4	AKNA	length:174	start:CTG	stop:TAG	174	0	nonNMD	blast_nonCterm	Yes	2922	3096	AGCGGCATCTCTGAGCGCCTTCC	0.515492953	9457	CTG	0.308977477	5.088103448	4.933	predicted
65419	predictedORF_CTG_37360	LAQSLRGTNGFLNSPFPTRQSAHPQPPPLPLRLYPVDQQRPSPASCSPGQGETRPSVSCKKRCPGFVCGWKTACTSHSRAARHAQHLPLTAPPGPAAGQQTPQPPGAPIMAVNPQRDCLVSLEVKSRLSLQEGSEPGLPQCLGRCSDCP	1	XR_929844.4	AKNA	length:447	start:CTG	stop:TGA	447	0	nonNMD	nonblast	Yes	3300	3747	ATGGCGGTTCCTGGCTCAGAGTT	0.625352106	9457	CTG	0.348947869	5.143557047	5.349666667	predicted
65420	predictedORF_CTG_37361	LSCPPYHCSLRRARPPRTVHRQLGMEREGWAVLDGQTGSPSGANTQATNTMFCPLRRSQKAMAQSPVPTAGPLGPRMRVVLSQGTHWDRLPLIPFSVPCVVKLGLPQRQMVQAQPPLGQRRPPRGEKHLQLPAPSRGASRRGRRHAHPPDCGIWQQRPQHQPLQPLPTSPRFPSCLIHLPLCTMRLQDLPQPNQLPSGRPQPLPHQPGDTGTPSSSTWAT	1	XR_929844.4	AKNA	length:660	start:CTG	stop:TAG	660	0	nonNMD	blast_nonCterm	Yes	3759	4419	AGTTCAGAATCTGAGCTGCCCTC	0.608450699	9457	CTG	0.397483346	5.228	4.561333333	predicted
65421	predictedORF_CTG_37362	LLSPCAFQVEGVSARSPREVTSQEHQSPHRGAVSEASFGPGRTSGSLSWSCMCATPANNSGSS	1	XR_929844.4	AKNA	length:189	start:CTG	stop:TGA	189	0	nonNMD	nonblast	No	4695	4884	CAGGTCCCGCCTGCTCAGTCCCT	0.526353995	9457	CTG	0.49645765	5.140952381	5.088666667	predicted
65422	predictedORF_CTG_37363	LWSLAVGTGGTKGSGACGHRTRPQDIRASGSWSYHPGWYTQLHTWNCSNNSGPTFLPRKGCCFPHVTRGCQSRAPRLG	1	XR_929844.4	AKNA	length:234	start:CTG	stop:TGA	234	0	nonNMD	nonblast	Yes	5097	5331	AGTCTTGGCCCTGTGGAGCTTGG	0.708983105	9457	CTG	0.538965845	5.268076923	5.279	predicted
65423	predictedORF_CTG_37364	LGLPGEHPKNTSMETPSPSGLGPKPSASPQPFPALPCPGPGNRLLPSCPQQPSLRPSCLQPGPHNVPPPMAMVILE	1	XR_929844.4	AKNA	length:228	start:CTG	stop:TAA	228	0	nonNMD	blast_nonCterm	Yes	5466	5694	TCTCCTTCTTCTGGGTCTCCCAG	0.470070416	9457	CTG	0.577984562	5.162236842	5.485	predicted
65424	predictedORF_CTG_37365	LRYTCRVGGAGWPPSLCPDPRLCPARIPPPPVSSPSRAASPVAHTYPRRQRGIGVREKQRHGDRVGGLPGRGQNELWPVEPAQPGLQPWHCHFPAG	1	XR_929844.4	AKNA	length:288	start:CTG	stop:TGA	288	0	nonNMD	blast_nonCterm	No	6753	7041	AGGGAAAAAGCTGAGGTACACAT	0.684507035	9457	CTG	0.714074231	5.152395833	5.286666667	predicted
65425	predictedORF_CTG_37366	LSQDPGAGDGAGGSSHPWWSSQVANGRNCFSLNSHGSTACIYFKNWNQLIGAVISQVLGHRATPTQVFQTQV	1	XR_929844.4	AKNA	length:216	start:CTG	stop:TAA	216	0	nonNMD	nonblast	No	7320	7536	TTCATAAGCCCTGTCCCAGGATC	0.692488258	9457	CTG	0.774029819	5.395138889	5.696333333	predicted
65426	predictedORF_CTG_37367	LVEIKANPPGSTHGKAKARKKEGLAQVFWPEAEMGVHWNGGSHRVWYSLRKIVSSVLLGVK	1	XR_929844.4	AKNA	length:183	start:CTG	stop:TAA	183	0	nonNMD	blast_nonCterm	No	9255	9438	GGGCAAGAGTCTGGTGGAGATTA	0.7153169	9457	CTG	0.978640161	5.396885246	5.799333333	predicted
65427	predictedORF_CTG_37368	LGRRETLSQCHQPRAPRGLPPGPAAPAAPGVGPTPAARWASGFRVRRDFGRRG	1	XR_929844.4	AKNA	length:159	start:CTG	stop:TGA	159	0	nonNMD	blast_nonCterm	Yes	355	514	GTTCACAAAGCTGGGAAGAAGAG	0.740438507	9457	CTG	0.037538331	5.031509434	5.114	predicted
65428	predictedORF_CTG_37369	LGRRDRWPPAHCPGRNLARGPQPPPPKPRWQNWRQCCSGNPHGIPGLLSSPSPESAACHR	1	XR_929844.4	AKNA	length:180	start:CTG	stop:TAG	180	0	nonNMD	blast_nonCterm	Yes	889	1069	TTGATTCTACCTGGGAAGGAGAG	0.619311747	9457	CTG	0.094004441	4.967333333	5.154	predicted
65429	predictedORF_CTG_37370	LDGVPRDRQWLCGLRNKQSFTPHPDSRAPALPHQHSRNISPALCCICAQGWSFLPQGQGFSDSQKSHRAQHTPEPSTEVPLQPKWASPAEGTQLQPGADTGSRDGGSWLRV	1	XR_929844.4	AKNA	length:333	start:CTG	stop:TGA	333	0	nonNMD	blast_Cterm	Yes	2980	3313	TGGAGGAGACCTGGATGGCGTCC	0.814084508	9457	CTG	0.3151105	5.097117117	4.829666667	high_confidence
65430	predictedORF_CTG_37371	LLGQEVQRGVVPVDTGLDPRTSGPRAHGPITLDGIRSCTRGIAQTIQAQLFCHGRGAASLT	1	XR_929844.4	AKNA	length:183	start:CTG	stop:TAA	183	0	nonNMD	blast_nonCterm	Yes	5110	5293	TGGAGCTTGGCTGTTGGGACAGG	0.500762909	9457	CTG	0.540340489	5.446885246	5.684	predicted
65431	predictedORF_CTG_37372	LSGLCLGLGSTSGLHICRMSADFQGPASPLRVISFFWVSQVSTLRTHPWRHPAPLAWAPSPLHHPSPSLPCPVLAQATASCLVAHSSLHSGLPASSLVPTTCLPRWPW	1	XR_929844.4	AKNA	length:324	start:CTG	stop:TAA	324	0	nonNMD	blast_nonCterm	Yes	5359	5683	GCTTGTGCCACTGAGTGGGCTGT	0.506866196	9457	CTG	0.566670191	5.735648148	5.754666667	predicted
65432	predictedORF_CTG_37373	LPSCAALPGSFPALGLWGCPSWAMDKVGTVQSLAFTFFQSVYMTSDLGMHKQSRAS	1	XR_929844.4	AKNA	length:168	start:CTG	stop:TAG	168	0	nonNMD	nonblast	No	7924	8092	AGCAGAAGATCTGCCTAGCTGTG	0.619311744	9457	CTG	0.837897853	5.781607143	5.722666667	predicted
65433	predictedORF_CTG_37374	LTGDMVGPGGRPGRAGVLGASPGVGEWGVRPERGMSLGLLSMPTIERQPPVLLIVQVGTKHQGLGVPKEQQVSNMFSASLWKRKRASG	1	XR_929844.4	AKNA	length:264	start:CTG	stop:TGA	264	0	nonNMD	nonblast	No	8155	8419	AGCAAGGAGACTGACTGGGGACA	0.706866197	9457	CTG	0.862324204	5.411136364	5.029666667	predicted
65434	predictedORF_CTG_37375	LGPLAAALSPEDEVAQVKPRPAPMASSETEIRWAEPGLGKGPQRRRWAWAEDKRDVDRSSSQSWEEERLFPNATSPELLEDFRLAQQHLPPLEWDPHPQPDGHQDSESGETSGEEAEAEDVDSPASSHEPLAWLPQQGRQLDMTEEEPDGTLGSLEVEEAGESSSRLGYEAGLSLEGHGNTSPMALGHGQARGWVASGEQASGDKLSEHSEVNPSVELSPARSWSSGTVSLDHPSDSLDSTWEGETDGPQPTALAETLPEGPSHHLLSPDGRTGGSVARATPMEFQDSSAPPAQSPQHATDRWRRETTRFFCPQPKEHIWKQTKTSPKPLPSRFIGSISPLNPQPRPTRQGRPLPRQGATLAGRSSSNAPKYGRGQLNYPLPDFSKVGPRVRFPKDESYRPPKSRSHNRKPQAPARPLIFKSPAEIVQEVLLSSGEAALAKDTPPAHPITRVPQEFQTPEQATELVHQLQEDYHRLLTKYAEAENTIDQLRLGAKVNLFSDPPQPNHSIHTGMVPQGTKVLSFTIPQPRSAEWWPGPAEDPQASAASGWPSARGDLSPSSLTSMPTLGWLPENRDISEDQSSAEQTQALASQASQFLAKVESFERLIQAGRLMPQDQVKGFQRLKAAHAALEEEYLKACREQHPAQPLAGSKGTPGRFDPRRELEAEIYRLGSCLEELKEHIDQTQQEPEPPGSDSALDSTPALPCLHQPTHLPAPSGQAPMPAIKTSCPEPATTTAAASTGPCPLHVNVEVSSGNSEVEDRPQDPLARLRHKELQMEQVYHGLMERYLSVKSLPEAMRMEEEEEGEEEEEEEGGGDSLEVDGVAATPGKAEATRVLPRQCPVQAEKSHGAPLEEATEKMVSMKPPGFQASLARDGHMSGLGKAEAAPPGPGVPPHPPGTKSAASHQSSMTSLEGSGISERLPQKPLHRGGGPHLEETWMASPETDSGFVGSETSRVSPLTQTPEHRLSHISTAGTLAQPFAASVPRDGASYPKARGSLIPRRATEPSTPRSQAQRYLSSPSGPLRQRAPNFSLERTLAAEMAVPGSEFEGHKRISEQPLPNKTISPPPAPAPAAAPLPCGPTETIPSFLLTRAGRDQAICELQEEVSRLRLRLEDSLHQPLQGSPTRPASAFDRPARTRGRPADSPATWGSHYGSKSTERLPGEPRGEEQIVPPGRQRARSSSVPREVLRLSLSSESELPSLPLFSEKSKTTKDSPQAARDGKRGVGSAGWPDRVTFRGQYTGHEYHVLSPKAVPKGNGTVSCPHCRPIRTQDAGGAVTGDPLGPPPADTLQCPLCGQVGSPPEADGPGSATSGAEKATTRRKASSTPSPKQRSKQAGSSPRPPPGLWYLATAPPAPAPPAFAYISSVPIMPYPPAAVYYAPAGPTSAQPAAKWPPTASPPPARRHRHSIQLDLGDLEELNKALSRAVQAAESVRSTTRQMRSSLSADLRQAHSLRGSCLF	1	XR_929844.4	AKNA	length:4386	start:CTG	stop:TGA	4386	0	nonNMD	blast_Cterm	Yes	167	4553	AGCGGTGACTCTGGGGCCCCTGG	0.794366191	9457	CTG	0.017658877	5.006648427	5.371666667	high_confidence
65435	predictedORF_CTG_37376	LPGQEWAGAAEAQKARIVPHQEGLPPAQVPPAQSLCFPSGGGVSSVTKRSDFPGAPVPSQRCCERGLLRSRQNLRQSLLVLHVCNSS	1	XR_929844.4	AKNA	length:261	start:CTG	stop:TAA	261	0	nonNMD	blast_nonCterm	Yes	4604	4865	GGCAGGTGGCCTGCCAGGCCAGG	0.7181338	9457	CTG	0.486835149	5.292068966	5.578333333	predicted
65436	predictedORF_CTG_37377	LGGGAKPLETSPVIQSPPSRTRLQHMGLKIPCEIRVGTQSQTISHLHSCLGSSASRLLKCILSFPCLQQKQKRIFFYD	1	XR_929844.4	AKNA	length:234	start:CTG	stop:TAG	234	0	nonNMD	nonblast	No	5999	6233	GAAACAGCACCTGGGAGGTGGGG	0.622535212	9457	CTG	0.63434493	5.578717949	5.974333333	predicted
65437	predictedORF_CTG_37378	LQKKMSSHSAGLPQHSVPVILHPGTCGALPTRDSVLSSAQPGLNSGQASE	1	XR_929844.4	AKNA	length:150	start:CTG	stop:TGA	150	0	nonNMD	blast_nonCterm	No	6527	6677	GATTTTCGCCCTGCAGAAGAAAA	0.695192028	9457	CTG	0.690176589	5.2018	5.078666667	predicted
65438	predictedORF_CTG_37379	LCPKPPGLYIQPPPYAGLPCSHGEPSCLRAGPHRIWRRSHSPAGHSGNWSYRSTGSG	1	XR_929844.4	AKNA	length:171	start:CTG	stop:TAA	171	0	nonNMD	nonblast	No	8999	9170	GGTTATTTCTCTGTGCCCAAAGC	0.404988263	9457	CTG	0.951570265	5.114736842	4.941666667	predicted
65439	predictedORF_CTG_37380	LDPARDDLPLMANTSHILVKHYVLDLDVDFESQVIEGTIVLFLEDGNRFKKQNSSIEEACQSESNKACKFGMPEPCHIPVTNARTFSSEMEYNDFAICSKGEKDTSDKDGNHDNQEHASGISSSKYCCDTGNHGSEDFLLVLDCCDLSVLKVEEVDVAAVPGLEKFTRSPELTVVSEEFRNQIVRELVTLPANRWREQLDYYARCSQAPGCGELLFDTDTWSLQIRKTGAQTATDFPHAIRIWYKTKPEGRSVTWTSDQSGRPCVYTVGSPINNRALFPCQEPPVAMSTWQATVRAAASFVVLMSGENSAKPTQLWEECSSWYYYVTMPMPASTFTIAVGCWTEMKMETWSSNDLATERPFSPSEANFRHVGVCSHMEYPCRFQNASATTQEIIPHRVFAPVCLTGACQETLLRLIPPCLSAAHSVLGAHPFSRLDVLIVPANFPSLGMASPHIMFLSQSILTGGNHLCGTRLCHEIAHAWFGLAIGARDWTEEWLSEGFATHLEDVFWATAQQLAPYEAREQQELRACLRWRRLQDEMQCSPEEMQVLRPSKDKTGHTSDSGASVIKHGLNPEKIFMQVHYLKGYFLLRFLAKRLGDETYFSFLRKFVHTFHGQLILSQDFLQMLLENIPEEKRLELSVENIYQDWLESSGIPKPLQRERRAGAECGLARQVRAEVTKWIGVNRRPRKRKRREKEEVFEKLLPDQLVLLLEHLLEQKTLSPRTLQSLQRTYHLQDQDAEVRHRWCELIVKHKFTKAYKSVERFLQEDQAMRVPW	1	XR_929853.3	AOPEP	length:2325	start:CTG	stop:TGA	2325	0	nonNMD	blast_Cterm	No	200	2525	GGACATACAGCTGGACCCTGCCA	0.608274649	4377	CTG	0.045693397	5.517858065	5.593333333	predicted
65440	predictedORF_CTG_37381	LDPARDDLPLMANTSHILVKHYVLDLDVDFESQVIEGTIVLFLEDGNRFKKQNSSIEEACQSESNKACKFGMPEPCHIPVTNARTFSSEMEYNDFAICSKGEKDTSDKDGNHDNQEHASGISSSKYCCDTGNHGSEDFLLVLDCCDLSVLKVEEVDVAAVPGLEKFTRSPELTVVSEEFRNQIVRELVTLPANRWREQLDYYARCSQAPGCGELLFDTDTWSLQIRKTGAQTATDFPHAIRIWYKTKPEGRSVTWTSDQSGRPCVYTVGSPINNRALFPCQEPPVAMSTWQATVRAAASFVVLMSGENSAKPTQLWEECSSWYYYVTMPMPASTFTIAVGCWTEMKMETWSSNDLATERPFSPSEANFRHVGVCSHMEYPCRFQNASATTQEIIPHRVFAPVCLTGACQETLLRLIPPCLSAAHSVLGAHPFSRLDVLIVPANFPSLGMASPHIMFLSQSILTGGNHLCGTRLCHEIAHAWFGLAIGARDWTEEWLSEGFATHLEDVFWATAQQLAPYEAREQQELRACLRWRRLQDEMQCSPEEMQVLRPSKDKTGHTSDSGASVIKHGLNPEKIFMQVHYLKGYFLLRFLAKRLGDETYFSFLRKFVHTFHGQLILSQDFLQMLLENIPEEKRLELSVENIYQDWLESSGIPKPLQRERRAGAECGLARQVRAEVTKWIGVNRRPRKRKRREKEEVFEKLLPDQLVLLLEHLLEQKTLSPRTLQSLQRTYHLQDQDAEVRHRWCELIVKHKFTKAYKSVERFLQEDQD	1	XR_929854.3	AOPEP	length:2310	start:CTG	stop:TGA	2310	0	nonNMD	blast_Cterm	No	200	2510	GGACATACAGCTGGACCCTGCCA	0.608274649	4469	CTG	0.044752741	5.509493506	5.417333333	predicted
65441	predictedORF_CTG_37382	LDPARDDLPLMANTSHILVKHYVLDLDVDFESQVIEGTIVLFLEDGNRFKKQNSSIEEACQSESNKACKFGMPEPCHIPVTNARTFSSEMEYNDFAICSKGEKDTSDKDGNHDNQEHASGISSSKYCCDTGNHGSEDFLLVLDCCDLSVLKVEEVDVAAVPGLEKFTRSPELTVVSEEFRNQIVRELVTLPANRWREQLDYYARCSQAPGCGELLFDTDTWSLQIRKTGAQTATDFPHAIRIWYKTKPEGRSVTWTSDQSGRPCVYTVGSPINNRALFPCQEPPVAMSTWQATVRAAASFVVLMSGENSAKPTQLWEECSSWYYYVTMPMPASTFTIAVGCWTEMKMETWSSNDLATERPFSPSEANFRHVGVCSHMEYPCRFQNASATTQEIIPHRVFAPVCLTGACQETLLRLIPPCLSAAHSVLGAHPFSRLDVLIVPANFPSLGMASPHIMFLSQSILTGGNHLCGTRLCHEIAHAWFGLAIGARDWTEEWLSEGFATHLEDVFWATAQQLAPYEAREQQELRACLRWRRLQDEMQCSPEEMQVLRPSKDKTGHTSDSGASVIKHGLNPEKIFMQVHYLKGYFLLRFLAKRLGDETYFSFLRKFVHTFHGQLILSQDFLQMLLENIPEEKRLELSVENIYQDWLESSGIPKPLQRERRAGAECGLARQVRAEVTKWIGVNRRPRKRKRREKEEVFEKF	1	XR_929855.3	AOPEP	length:2106	start:CTG	stop:TGA	2106	0	nonNMD	blast_Cterm	Yes	200	2306	GGACATACAGCTGGACCCTGCCA	0.608274649	3695	CTG	0.054127199	5.516367521	4.973666667	predicted
65442	predictedORF_CTG_37383	LDPARDDLPLMANTSHILVKHYVLDLDVDFESQVIEGTIVLFLEDGNRFKKQNSSIEEACQSESNKACKFGMPEPCHIPVTNARTFSSEMEYNDFAICSKGEKDTSDKDGNHDNQEHASGISSSKYCCDTGNHGSEDFLLVLDCCDLSVLKVEEVDVAAVPGLEKFTRSPELTVVSEEFRNQIVRELVTLPANRWREQLDYYARCSQAPGCGELLFDTDTWSLQIRKTGAQTATDFPHAIRIWYKTKPEGRSVTWTSDQSGRPCVYTVGSPINNRALFPCQEPPVAMSTWQATVRAAASFVVLMSGENSAKPTQLWEECSSWYYYVTMPMPASTFTIAVGCWTEMKMETWSSNDLATERPFSPSEANFRHVGVCSHMEYPCRFQNASATTQEIIPHRVFAPVCLTGACQETLLRLIPPCLSAAHSVLGAHPFSRLDVLIVPANFPSLGMASPHIMFLSQSILTGGNHLCGTRLCHEIAHAWFGLAIGARDWTEEWLSEGFATHLEDVFWATAQQLAPYEAREQQELRACLRWRRLQDEMQCSPEEMQVLSQRNKHQSVMSKRY	1	XR_929857.3	AOPEP	length:1689	start:CTG	stop:TGA	1689	0	nonNMD	blast_nonCterm	No	200	1889	GGACATACAGCTGGACCCTGCCA	0.608274649	2039	CTG	0.098087298	5.521527531	5.141333333	predicted
65443	predictedORF_CTG_37384	LGPWAWRGRPRGPSRAACLLGRPWARGCAGGAGAARSKPAWRGGAGGWRPHGARPHLPPGLGSMK	1	XR_929860.4	COL27A1	length:195	start:CTG	stop:TAG	195	0	nonNMD	nonblast	Yes	207	402	GCCCGGACTCCTGGGACCATGGG	0.642077461	5378	CTG	0.038490145	5.173692308	4.963666667	predicted
65444	predictedORF_CTG_37385	LASTQGAPEDVDILQRLGLSWTKAGSPAPPGVIPFQSGFIFTQRARLQAPTGTVIPAALGTELALVLSLCSHRVNHAFLFAVRSQKRKLQLGLQFLPGKTVVHLGSRRSVAFDLDMHDGRWHHLALELRGRTVTLVTACGQRRVPVLLPFHRDPALDPGGSFLFGKMNPHAVQFEGALCQFSIYPVTQVAHNYCTHLRKQCGQADTYQSPLGPLFSQDSGRPFTFQSDLALLGLENLTTATPALGSLPAGRGPRGTVAPATPTKPQRTSPTNPHQHMAVGGPAQTPLLPAKLSASNALDPMLPASVGGSTRTPRPAAAQPSQKITATKIPKSLPTKPSAPSTSIVPIKSPHPTQKTAPSSFTKSALPTQKQVPPTSRPVPARVSRPAEKPIQRNPGMPRPPPPSTRPLPPTTSSSKKPIPTLARTEAKITSHASKPASARTSTHKPPPFTALSSSPAPTPGSTRSTRPPATMVPPTSGTSTPRTAPAVPTPGSAPTGSKKPIGSEASKKAGPKSSPRKPVPLRPGKAARDVPLSDLTTRPSPRQPQPSQQTTPALVLAPAQFLSSSPRPTSSGYSIFHLAGSTPFPLLMGPPGPKGDCGLPGPPGLPGLPGIPGARGPRGPPGPYGNPGLPGPPGAKGQKGDPGLSPGKAHDGAKGDMGLPGLSGNPGPPGRKGHKGYPGPAGHPGEQGQPGPEGSPGAKGYPGRQGLPGPVGDPGPKGSRGYIGLPGLFGLPGSDGERGLPGVPGKRGKMGMPGFPGVFGERGPPGLDGNPGELGLPGPPGVPGLIGDLGVLGPIGYPGPKGMKGLMGSVGEPGLKGDKGEQGVPGVSGDPGFQGDKGSQGLPGFPGARGKPGPLGKVGDKGSIGFPGPPGPEGFPGDIGPPGDNGPEGMKGKPGARGLPGPRGQLGPEGDEGPMGPPGAPGLEGQPGRKGFPGRPGLDGVKGEPGDPGRPGPVGEQGFMGFIGLVGEPGIVGEKGDRGMMGPPGVPGPKGSMGHPGMPGGMGTPGEPGPQGPPGSRGPPGMRGAKGRRGPRGPDGPAGEQGSRGLKGPPGPQGRPGRPGQQGVAGERGHLGSRGFPGIPGPSGPPGTKGLPGEPGPQGPQGPIGPPGEMGPKGPPGAVGEPGLPGEAGMKGDLGPLGTPGEQGLIGQRGEPGLEGDSGPMGPDGLKGDRGDPGPDGEHGEKGQEGLMGEDGPPGPPGVTGVRGPEGKSGKQGEKGRTGAKGAKGYQGQLGEMGVPGDPGPPGTPGPKGSRGSLGPTGAPGRMGAQGEPGLAGYDGHKGIVGPLGPPGPKGEKGEQGEDGKAEGPPGPPGDRGPVGDRGDRGEPGDPGYPGQEGVQGLRGKPGQQGQPGHPGPRGWPGPKGSKGAEGPKGKQGKAGAPGRRGVQGLQGLPGPRGVVGRQGLEGIAGPDGLPGRDGQAGQQGEQGDDGDPGPMGPAGKRGNPGVAGLPGAQGPPGFKGESGLPGQLGPPGKRGTEGRTGLPGNQGEPGSKGQPGDSGEMGFPGMAGLFGPKGPPGDIGFKGIQGPRGPPGLMGKEGIVGPLGILGPSGLPGPKGDKGSRGDWGLQGSSRPQRAARPPGSSRGSYPIATR	1	XR_929860.4	COL27A1	length:4767	start:CTG	stop:TGA	4767	0	nonNMD	blast_nonCterm	No	519	5286	TGCCTGTCACCTGGCCTCCACCC	0.670246475	5378	CTG	0.096504277	4.907079924	4.729666667	predicted
65445	predictedORF_CTG_37386	LKMWTSSSGWASAGRRPGALHPRESFLSSRASSLRSGPGSRLPRAPSFLPPWAQSWHWC	1	XR_929860.4	COL27A1	length:177	start:CTG	stop:TGA	177	0	nonNMD	blast_nonCterm	Yes	541	718	CAAGGAGCTCCTGAAGATGTGGA	0.582515967	5378	CTG	0.100595017	5.307118644	5.329333333	predicted
65446	predictedORF_CTG_37387	LSAARNASCSWACSSSPARRSSTSGPGAQWPSTSTCTTGAGTTWPSSSEAAQSLW	1	XR_929860.4	COL27A1	length:165	start:CTG	stop:TGA	165	0	nonNMD	nonblast	Yes	760	925	TTCCTCTTCGCTGTCCGCAGCCA	0.520305163	5378	CTG	0.141316475	4.966545455	4.954	predicted
65447	predictedORF_CTG_37388	LPHQPWGHCQQAGDPGGLWHPPRPPSPKGLAPQTLTSIWRWEAQPKPRCYLPSCQPVTHLIPCSQPLLAALPERLALRPLNHHRRSQPPKSPKASLPSLRPLLLQLCPSKAPILPRKQLHLHLQSQPYPLRSKCHLLPVQFLPESPVPQRSPSRGTRECPGPHRPAPGPYLLPPAPLKNPFPH	1	XR_929860.4	COL27A1	length:549	start:CTG	stop:TAG	549	0	nonNMD	nonblast	Yes	1234	1783	AACTTGACCACTGCCACACCAGC	0.473239434	5378	CTG	0.229453328	5.255737705	4.953333333	predicted
65448	predictedORF_CTG_37389	LPAPAPTNLPHLLLYPHLLPLLLVLPGVLGHQPRWYLQLRAPALPEQHLPSPLLAQLPLEARSPLDRKPQRKPDPRAAPGSLSPSDLGRQPGMSP	1	XR_929860.4	COL27A1	length:285	start:CTG	stop:TGA	285	0	nonNMD	nonblast	Yes	1831	2116	AAGCCGGCCTCTGCCCGCACCAG	0.481690136	5378	CTG	0.340461138	5.414315789	4.485666667	predicted
65449	predictedORF_CTG_37390	LGYLGYLESLVHVGLGVLLGLMEIQVSPALLEPKDRKGTQGSHQERPTMGQRVTWACLGSPGIQDLRDERDTRAILDRQGTPENRGSQDLRAAQGPKVTLAGRGYLDR	1	XR_929860.4	COL27A1	length:324	start:CTG	stop:TAG	324	0	nonNMD	nonblast	Yes	2329	2653	CCGGGTCCCCCTGGGCTACCTGG	0.706866192	5378	CTG	0.433060617	5.328425926	4.798333333	predicted
65450	predictedORF_CTG_37391	LMENEACLAFLARGARWVCRGFLESLGKEALLDWMEILENWACQAPLESPASLVT	1	XR_929860.4	COL27A1	length:165	start:CTG	stop:TAG	165	0	nonNMD	blast_nonCterm	Yes	2722	2887	CTGCCAGGGTCTGATGGAGAACG	0.602816897	5378	CTG	0.50613611	5.964	5.813666667	predicted
65451	predictedORF_CTG_37392	LDSRVWLVSEATWAREAFLASRVPQAPQAPRASQENRALRDPRGQLGLQERWDPRGRLVQWENRAFLGKPG	1	XR_929860.4	COL27A1	length:213	start:CTG	stop:TGA	213	0	nonNMD	nonblast	Yes	3697	3910	CCGGGCCGGCCTGGACAGCAGGG	0.8444878	5378	CTG	0.687430271	5.211408451	5.175333333	predicted
65452	predictedORF_CTG_37393	LASLVSGVLKENQGSKARRAALEPRVPRAIKDSWVRWASLETLDPLALQALKGPGAAWDQRVLRDAWGPKENRDWLVMMDTKALWDPLDLLDQKAKRGSRARTARLRGPLGHLEIGALWVIEETAGNRETLGTLDRRVCKASVESQASRANPGIRDPGGGRDPKDRKAQRDQRESKARQGPQAGGGSRACRGCQGPGAWWGDRASRASLDQMGFLAGTGKQDSRGSRETMGTLAPWALLGREEIQVWPAYLEHRDPQDSRVRVGYPDSWVPLASEEQRAERGSLETRGSLGPKASRATLARWASQEWQVSSDPRARLETLASKASRALGGHLA	1	XR_929860.4	COL27A1	length:999	start:CTG	stop:TGA	999	0	nonNMD	nonblast	Yes	4111	5110	CCCGGCCCCCCTGGCGTCACTGG	0.777288728	5378	CTG	0.764410562	5.133393393	5.093666667	predicted
65453	predictedORF_CTG_37394	LARRGGGLAAPWGAPTLAPRAREHEVGACHGSGIGAGGPRHSGGGGGARGGVSLLLDLSLVCLSPGLHPRSS	1	XR_929860.4	COL27A1	length:216	start:CTG	stop:TGA	216	0	nonNMD	blast_nonCterm	Yes	326	542	CTAAGCCGGCCTGGCGCGGCGGG	0.870422532	5378	CTG	0.06061733	5.353333333	5.629666667	predicted
65454	predictedORF_CTG_37395	LDEGREPCTPGSHSFPVGLHLYAAGPAPGSHGHRHSCRLGHRAGTGAEPLLPPGEPCLPLRCPQPETQAAAGPAVPPRQDGRPPRVPALSGLRPRHARRALAPPGPRAPRPHSHSGDCLRAAPGACPAAFPQGPCTRPWGLLPLWEDEPACSPV	1	XR_929860.4	COL27A1	length:462	start:CTG	stop:TGA	462	0	nonNMD	blast_nonCterm	Yes	578	1040	TGGGCCTCAGCTGGACGAAGGCC	0.594190142	5378	CTG	0.107474898	5.131233766	5.535666667	predicted
65455	predictedORF_CTG_37396	LWLAGSPWATWATWNPWCTWASGSSWALWKSRSPRPSWSQRTERGPRALTRKGPRWGKG	1	XR_929860.4	COL27A1	length:177	start:CTG	stop:TGA	177	0	nonNMD	blast_nonCterm	Yes	2309	2486	CCAAGGGAGACTGTGGCTTGCCG	0.655692486	5378	CTG	0.429341763	5.169491525	4.449666667	predicted
65456	predictedORF_CTG_37397	LHRWVNLVTCWLWPHTPGVLFVQMPCGRHPRRYAVMAGSIHQSATPTQPHPAWACRGASVKIPRASFYLGHSNPVPQACPS	1	XR_929865.4	CDC14B	length:243	start:CTG	stop:TAG	243	0	nonNMD	blast_nonCterm	Yes	1773	2016	TTTTTGAAGGCTGCATCGATGGG	0.622535212	2150	CTG	0.824651163	5.619259259	5.414666667	predicted
65457	predictedORF_CTG_37398	LSPLPPLRVRALPGAGRAPWPPCGPGAGGSGARAETQPRMFKAAGNQEAAAH	1	XR_929880.4	TRIM14	length:156	start:CTG	stop:TGA	156	0	nonNMD	nonblast	Yes	138	294	CTGAGCTCTTCTGTCGCCGCTGC	0.483861499	4160	CTG	0.033173077	5.091346154	4.897	predicted
65458	predictedORF_CTG_37399	LGLPRRPAQPPAAPRRPRPARRLPGLRGRRPRLLRRDGRHEPPAYLPRHVPGAALPGPAALGGGHQHPPAALGARTGVTASRYAAAAQSRLIYLDQRGWSPYCLLLRALSLPQLSPTNHAYSALKVSSPRLVSNRP	1	XR_929880.4	TRIM14	length:408	start:CTG	stop:TAA	408	0	nonNMD	blast_nonCterm	Yes	1146	1554	ACCTTGAGTACTGGGCCTTCCAC	0.627992954	4160	CTG	0.275480769	5.202794118	5.196	predicted
65459	predictedORF_CTG_37400	LPPSEWKFSEEGIGACSWPYTLCLKQCLAQRWPSIFVQRRNTCHFPLFALKGVLSAFSAYKIL	1	XR_929880.4	TRIM14	length:189	start:CTG	stop:TGA	189	0	nonNMD	nonblast	No	2223	2412	TTTTATGCATCTGCCCCCATCTG	0.428169012	4160	CTG	0.534375	5.87	6.159333333	predicted
65460	predictedORF_CTG_37401	LPSPHSNTPDSISKGTENSENGTLFLRLDFFAMIIYQFFHDGVILFNSDQDLLAH	1	XR_929880.4	TRIM14	length:165	start:CTG	stop:TAG	165	0	nonNMD	nonblast	Yes	2814	2979	ACCGCCATTCCTGCCCTCGCCTC	0.551936615	4160	CTG	0.676442308	5.731636364	6.529333333	predicted
65461	predictedORF_CTG_37402	LGAHRGHPVGLALEAAVHVQKLSQECLKQLAIKKQQHIDNITQIEDATEKLKANAESSKTWLKGKFTELRLLLDEEEALAKKFIDKNTQLTLQVYREQADSCREQLDIMNDLSNRVWSISQEPDPVQRLQAYTATEQEMQQQMSLGELCHPVPLSFEPVKSFFKGLVEAVESTLQTPLDIRLKESINCQLSDPSSTKPGTLLKTSPSPERSLLLKYARTPTLDPDTMHARLRLSADRLTVRCGLLGSLGPVPVLRFDALWQVLARDCFATGRHYWEVDVQEAGAGWWVGAAYASLRRRGASAAARLGCNRQSWCLKRYDLEYWAFHDGQRSRLRPRDDLDRLGVFLDYEAGVLAFYDVTGGMSHLHTFRATFQEPLYPALRLWEGAISIPRLP	1	XR_929880.4	TRIM14	length:1179	start:CTG	stop:TAG	1179	0	nonNMD	blast_Cterm	Yes	181	1360	TTGCCCGGTGCTGGGCGCGCACC	0.712676055	4160	CTG	0.043509615	5.475521628	5.818333333	high_confidence
65462	predictedORF_CTG_37403	LTQGLAQKHLLSKEQVEVDDSQVPGDRHSCPRLTQTHLTASARELRIQRMALYF	1	XR_929880.4	TRIM14	length:162	start:CTG	stop:TAA	162	0	nonNMD	nonblast	Yes	2728	2890	CTCCAGTGGGCTGACACAGGGCC	0.642077461	4160	CTG	0.655769231	5.382592593	5.552666667	predicted
65463	predictedORF_CTG_37404	LWGIGHVLVSLSNGNLSCQMTVRIGDITECTWNIECSQYMQTLILLVTIQLSISL	1	XR_929880.4	TRIM14	length:165	start:CTG	stop:TAA	165	0	nonNMD	nonblast	Yes	3370	3535	AAATCCCAGTCTGTGGGGTATAG	0.619248824	4160	CTG	0.810096154	6.239090909	6.297666667	predicted
65464	predictedORF_CTG_37405	LGGRSLSRDAAGAARSMATAWLSSSVAAAAAACARFARCWARTVATLWAWRWRQRCTCRNSAKNV	1	XR_929880.4	TRIM14	length:195	start:CTG	stop:TAA	195	0	nonNMD	nonblast	Yes	65	260	AGCCGGACCCCTGGGAGGTCGGA	0.684330983	4160	CTG	0.015625	5.544153846	5.690666667	predicted
65465	predictedORF_CTG_37406	LLPPTLLRISHTWQEFNQYRLNSETQRRSLYNKVQRKGLRLCRRSQVQIPVCGV	1	XR_929880.4	TRIM14	length:162	start:CTG	stop:TAG	162	0	nonNMD	nonblast	Yes	3218	3380	AGCAGGCACTCTGTTGCCCCCTA	0.695129103	4160	CTG	0.773557692	5.495555556	5.406	predicted
65466	predictedORF_CTG_37407	LSCLSPTKWSSVSSADSTEKSASAAGTRNLPFQFCLRQALRMKAAGILTLIGCLVTGAESKIYTRCKLAKIFSRAGLDNYWGFSLGNWICMAYYESGYNTTAQTVLDDGSIDYGIFQINSFAWCRRGKLKENNHCHVACSDSASTSV	1	XR_930469.3	LYZL2	length:441	start:CTG	stop:TAA	441	0	nonNMD	blast_nonCterm	No	63	504	GGACGCTCCCCTGAGCTGCCTGT	0.585739432	678	CTG	0.092920354	5.582517007	5.376	predicted
65467	predictedORF_CTG_37408	LAWTITGASALETGSAWRIMRAATTPQPRRSWMTAASTTASSRSTASRGADAES	1	XR_930469.3	LYZL2	length:162	start:CTG	stop:TGA	162	0	nonNMD	blast_nonCterm	Yes	286	448	TTCTCGAGGGCTGGCCTGGACAA	0.7181338	678	CTG	0.421828909	5.142222222	4.657333333	predicted
65468	predictedORF_CTG_37409	LSPAGFEDEGCGHSDPHWLPGHRRRVQNLHSLQTGKNILEGWPGQLLGLQPWKLDLHGVL	1	XR_930469.3	LYZL2	length:180	start:CTG	stop:TGA	180	0	nonNMD	nonblast	Yes	164	344	CTTTTCAGTTCTGTCTCCGGCAG	0.576995303	678	CTG	0.241887906	5.458666667	5.727333333	predicted
65469	predictedORF_CTG_37410	LLPLWTLSICIFIVTVSLQPKVQCLEERHLSNLNNGSICASCGPENRKQCFLRGPSLLYLTP	1	XR_930472.2	BEND7	length:186	start:CTG	stop:TGA	186	0	nonNMD	nonblast	No	6165	6351	ATTGTGGGCACTGTTGCCGTTGT	0.61079812	6470	CTG	0.952859351	5.938387097	5.566333333	predicted
65470	predictedORF_CTG_37411	LEPAGRHERGPRGRLGHREAAPRGGNFAREPTPPGPAPAAPSRLAVVPPVPRPPLADSRRGPWSRRLRRGDTSPRRRCRCRRCRCRRCRRLLSPRRRLPRTMEFSERKRSRKSQSFKLVSRDYHHEVYKIPEFSNDVNGEAKETQPIFLGDESMEIKKQITGMRRLLNDSTGRIYQRVGKEGEKLKEEPQDLDLVWPPRLNSSAEAPQSLHPSSRGVWNELPPQSGQFSGQYGTRSRTFQSQPHPTTSSNGMVVNKHSEGSHGGELPVVNSSAGSNCCTCNCQSTLQAILQELKTMRKLMQIQAVGTQNRQQPPISLICSQRTAVSRKRNKKKKVPPKTVEPLTVKQKPSGSEMEKKSVVASELSALQAAEHTSPEESRVLGFGIVLESPSSDPEVQLAEGFDVFMPKSQLDSILSNYTRSGSLLFRKLVCAFFDDKTLANSLPNGKRKRGLNDNRKGLDQNIVGAIKDAPWSSSPTVRAPESNSNNRYQPEFNSNDEYRPESKSDDGYQPESNTDDGYQPKSNSDDGYRPESNTDDGYRPEPNTDDGYRPESNSDDGYRPESNSDDGYRPESNSGDGYRPESNSGDGYQPESNSGDGYRPESNSGDGYRPRV	1	XR_930472.2	BEND7	length:1839	start:CTG	stop:TAA	1839	0	nonNMD	blast_nonCterm	No	178	2017	CGGGCGGCGTCTGGAACCCGCGG	0.56338028	6470	CTG	0.027511592	4.904045677	4.328333333	predicted
65471	predictedORF_CTG_37412	LFLSSTWFSEGGSTSVLESVRRKVALSELPSFFEPWGFKTFFVLCDTRVLVSDMATVPHQD	1	XR_930472.2	BEND7	length:183	start:CTG	stop:TAG	183	0	nonNMD	blast_nonCterm	No	4784	4967	GTAGCCTTGTCTGAGCTGCCCTC	0.391373235	6470	CTG	0.739412674	5.833770492	6.092666667	predicted
65472	predictedORF_CTG_37413	LKALTCLCLNLSWTLYCQTTLAQEAFCLENWCVRFLMTRLWLTPYPMGRGKEDSMTTGKD	1	XR_930472.2	BEND7	length:180	start:CTG	stop:TAG	180	0	nonNMD	blast_Cterm	Yes	1373	1553	GTACAACTTGCTGAAGGCTTTGA	0.520950706	6470	CTG	0.212210201	5.9345	5.685333333	predicted
65473	predictedORF_CTG_37414	LSPTAITGINLSLTAMMSIDQSPKAMMGINPSPTLMMGINPSLTAMMGIDPSPTLMTGIDLSPTLMTDIDRSPTAMTGIDPSPTAMTGIDPSPTAVTGIDPSPTAVTGINPSPTAVTGIDPSPTAVTGIGPECNSDDGY	1	XR_930472.2	BEND7	length:417	start:CTG	stop:TGA	417	0	nonNMD	blast_nonCterm	No	1619	2036	GTCAGAGCTCCTGAGTCCAACAG	0.552112667	6470	CTG	0.250231839	5.470431655	4.891333333	predicted
65474	predictedORF_CTG_37415	LSCPHSLNLGGLKLFLCYVTQGSWFQTWLQCLTRTRQNSCPLHQGGRRHFQTLAQISLTDH	1	XR_930472.2	BEND7	length:183	start:CTG	stop:TAA	183	0	nonNMD	nonblast	No	NA	NA	NA	NA	NA	CTG	NA	5.748852459	5.292333333	predicted
65475	predictedORF_CTG_37416	LSHNGQEPVVDSLARIPLQLPVTEFLQNLHFNTTTRGDKNSLLSKEICFWSINRATTVECALHTIVGTVAVVDTVDLYIYCDSFPAA	1	XR_930472.2	BEND7	length:261	start:CTG	stop:TAA	261	0	nonNMD	nonblast	No	5963	6224	TTTCTTCAGCCTGTCACATAATG	0.723474172	6470	CTG	0.921638331	5.737586207	6.126666667	predicted
65476	predictedORF_CTG_37417	LRVCCARRKREAREFKPPQMRGSTRLNISDDLKIGFFSTDHATQTDSSEILSVKELSSSTQKLAQMMKSLQVDFGFLKQLLQLKFEDRLKEESLSLFTILHDRILEIEKHYQQNEDKMRKSFNQQLADAIAVIKGMYQQFFEVEEENVSLQDASTVKTNILLRKLKEKEEVIKELKEELDQYKDFGFHKMESFAKETSSPKSNLEKENLEYKVENERLLQIISELEEEIQINLKENSGLVVFKSPKLLEHVEKRKK	1	XR_930487.2	C10orf67	length:768	start:CTG	stop:TAA	768	0	nonNMD	blast_nonCterm	No	155	923	GGCCACCGAGCTGCGGGTCTGCT	0.667605636	1027	CTG	0.150925024	5.343125	5.217	predicted
65477	predictedORF_CTG_37418	LRVCCARRKREAREFKPPQMRGSTRLNISDDLKIGFFSTDHATQTDSSEILSVKELSSSTQKLAQMMKSLQVDFGFLKQLLQLKFEDRLKEESLSLFTILHDRILEIEKHYQQNEDKMRKSFNQQLADAIAVIKGMYQEKVCLTEVLKYLPTNAY	1	XR_930488.2	C10orf67	length:465	start:CTG	stop:TAA	465	0	nonNMD	blast_nonCterm	No	155	620	GGCCACCGAGCTGCGGGTCTGCT	0.667605636	753	CTG	0.205843293	5.484903226	5.831666667	predicted
65478	predictedORF_CTG_37419	LPLPAPRGSARSQRPRKEIRRRPASRPGPGPQCSLDTVFKVLASEHCYALFSSFANGF	1	XR_930494.1	MYO3A	length:174	start:CTG	stop:TAA	174	0	nonNMD	nonblast	Yes	18	192	CCCTGCTCGGCTGCCCCTGCCCG	0.532042247	4645	CTG	0.003875135	5.259827586	5.831666667	predicted
65479	predictedORF_CTG_37420	LWLVLELCSGGSVTDLVKGFLKRGERMSEPLIAYILHEALMGLQHLHNNKTIHRDVKGNNILLTTEGGVKLVDFGVSAQLTSTRHRRNTSVGTPFWMAPEVIACEQQLDTTYDARCDTWSLGITAIELGDGDPPLADLHPMRALFKIPRNPPPKLRQPELWSAEFNDFISKCLTKDYEKRPTVSELLQHKFITQIEGKDVMLQKQLTEFIGIHQCMGGTEKARRERIHTKKGNFNRPLISNLKDVDDLATLEILDENTVSEQLEKCYSRDQIYVYVGDILIALNPFQSLGLYSTKHSKLYIGSKRTASPPHIFAMADLGYQSMITYNSDQCIVISGESGAGKTENAHLLVQQLTVLGKANNRTLQEKILQVNNLVEAFGNACTIINDNSSRFGKYLEMKFTSSGAVVGAQISEYLLEKSRVIHQAIGEKNFHIFYYIYAGLAEKKKLAHYKLPENKPPRYLQNDHLRTVQDIMNNSFYKSQYELIEQCFKVIGFTMEQLGSIYSILAAILNVGNIEFSSVATEHQIDKSHISNHTALENCASLLCIRADELQEALTSHCVVTRGETIIRPNTVEKATDVRDAMAKTLYGRLFSWIVNCINSLLKHDSSPSGNGDELSIGILDIFGFENFKKNSFEQLCINIANEQIQYYYNQHVFAWEQNEYLNEDVDARVIEYEDNWPLLDMFLQKPMGLLSLLDEESRFPKATDQTLVEKFEGNLKSQYFWRPKRMELSFGIHHYAGKVLYNASGFLAKNRDTLPTDIVLLLRSSDNSVIRQLVNHPLTKTGNLPHSKTKNVINYQMRTSEKLINLAKGDTGEATRHARETTNMKTQTVASYFRYSLMDLLSKMVVGQPHFVRCIKPNSERQARKYDKEKVLLQLRYTGILETARIRRLGFSHRILFANFIKRYYLLCYKSSEEPRMSPDTCATILEKAGLDNWALGKTKVFLKYYHVEQLNLMRKEAIDKLILIQACVRAFLCSRRYQKIQEKRKESAIIIQSAARGHLVRKQRKEIVDMKNTAVTTIQTSDQEFDYKKNFENTRESFVKKQAENAISANERFISAPNNKGSVSVVKTSTFKPEEETTNAVESNNRVYQTPKKMNNVYEEEVKQEFYLVGPEVSPKQKSVKDLEENSNLRKVEKEEAMIQSYYQRYTEERNCEESKAAYLERKAISERPSYPVPWLAENETSFKKTLEPTLSQRSIYQNANSMEKEKKTSVVTQRAPICSQEEGRGRLRHETVKERQVEPVTQAQEEEDKAAVFIQSKYRGYKRRQQLRKDKMSSFKHQRIVTTPTEVARNTHNLYSYPTKHEEINNIKKKDNKDSKATSEREACGLAIFSKQVSVKERSQKY	1	XR_930494.1	MYO3A	length:4038	start:CTG	stop:TGA	4038	0	nonNMD	blast_nonCterm	No	489	4527	TGGAGACAAGCTGTGGTTGGTTC	0.70938967	4645	CTG	0.105274489	5.38205052	4.873666667	predicted
65480	predictedORF_CTG_37421	LWQLNTRLTRATFLIIQPWRTVLLCFAFGQMSYKKLSPPTVWSLEEKQLYDPIL	1	XR_930494.1	MYO3A	length:162	start:CTG	stop:TAG	162	0	nonNMD	nonblast	Yes	2044	2206	GAATTTTCTTCTGTGGCAACTGA	0.359741781	4645	CTG	0.440043057	5.962777778	5.679333333	predicted
65481	predictedORF_CTG_37422	LLAQLGLGAVGASRDPQGRPDSPRERTPKGKPHAQQPGRASASDSSAPWSRSTDGTILAQKLAEEVPMDVASYLYTGDSHQLKRANCSGRYELAGLPGKWPALASAHPSLHRALDTLTHATNFLNVMLQSNKSREQNLQDDLDWYQALVWSLLEGEPSISRAAITFSTDSLSAPAPQVFLQATREESRILLQDLSSSAPHLANATLETEWFHGLRRKWRPHLHRRGPNQGPRGLGHSWRRKDGLGGDKSHFKWSPPYLECENGSYKPGWLVTLSSAIYGLQPNLVPEFRGVMKVDINLQKVDIDQCSSDGWFSGTHKCHLNNSECMPIKGLGFVLGAYECICKAGFYHPGVLPVNNFRRRGPDQHISGSTKDVSEEAYVCLPCREGCPFCADDSPCFVQEDKYLRLAIISFQALCMLLDFVSMLVVYHFRKAKSIRASGLILLETILFGSLLLYFPVVILYFEPSTFRCILLRWARLLGFATVYGTVTLKLHRVLKVFLSRTAQRIPYMTGGRVMRMLAVILLVVFWFLIGWTSSVCQNLEKQISLIGQGKTSDHLIFNMCLIDRWDYMTAVAEFLFLLWGVYLCYAVRTVPSAFHEPRYMAVAVHNELIISAIFHTIRFVLASRLQSDWMLMLYFAHTHLTVTVTIGLLLIPKFSHSSNNPRDDIATEAYEDELDMGRSGSYLNSSINSAWSEHSLDPEDIRDELKKLYAQLEIYKRKKMITNNPHLQKKRCSKKGLGRSIMRRITEIPETVSRQCSKEDKEGADHGTAKGTALIRKNPPESSGNTGKSKEETLKNRVFSLKKSHSTYDHVRDQTEESSSLPTESQEEETTENSTLESLSGKKLTQKLKEDSEAESTESVPLVCKSASAHNLSSEKKTGHPRTSMLQKSLSVIASAKEKTLGLAGKTQTAGVEERTKSQKPLPKDKETNRNHSNSDNTETKDPAPQNSNPAEEPRKPQKSGIMKQQRVNPTTANSDLNPGTTQMKDNFDIGEVCPWEVYDLTPGPVPSESKVQKHVSIVASEMEKNPTFSLKEKSHHKPKAAEVCQQSNQKRIDKAEVCLWESQGQSILEDEKLLISKTPVLPERAKEENGGQPRAANVCAGQSEELPPKAVASKTENENLNQIGHQEKKTSSSEENVRGSYNSSNNFQQPLTSRAEVCPWEFETPAQPNAGRSVALPASSALSANKIAGPRKEEIWDSFKV	1	XR_930512.4	GPR158	length:3609	start:CTG	stop:TAG	3609	0	nonNMD	blast_Cterm	Yes	456	4065	CCTCTGCCTCCTGCTTGCTCAGC	0.53503521	4685	CTG	0.09733191	5.330897756	5.256	predicted
65482	predictedORF_CTG_37423	LGGRWEPWLTPYSSASCLLSWDWELLAPAATPKDGRIPLERGPRRGSRTPSSRVEPLPRTPRLPGAAPPMAPSWRRNSPRRCPWTWPLTSTPGTPTS	1	XR_930512.4	GPR158	length:291	start:CTG	stop:TGA	291	0	nonNMD	nonblast	Yes	409	700	CCTCTTCTCTCTGGGAGGCAGAT	0.529401405	4685	CTG	0.087299893	5.111958763	4.944666667	predicted
65483	predictedORF_CTG_37424	LMTAHASSRKISIYDLPSSPSKPCVCCSTSLACWWSTTFAKQRASGHRALSCWKRSFLDLCSYTFQLLFCTLSQAHFAVFS	1	XR_930512.4	GPR158	length:243	start:CTG	stop:TAA	243	0	nonNMD	nonblast	Yes	1627	1870	CCCTTCTGTGCTGATGACAGCCC	0.613325829	4685	CTG	0.347278549	5.829382716	6.401	predicted
65484	predictedORF_CTG_37425	LNFYSSCGVFISAMQCGQSHRHSMSPAIWLLQFTMSSSSLLYSIQLDLFLPQDFSLIGC	1	XR_930512.4	GPR158	length:177	start:CTG	stop:TGA	177	0	nonNMD	nonblast	Yes	2173	2350	ACAGCAGTTGCTGAATTTTTATT	0.444894362	4685	CTG	0.463820704	6.176949153	6.381666667	predicted
65485	predictedORF_CTG_37426	LGKPKQQVWKNALNPRNLCQKIKRQTEITQILITQRLKILPPKTQILRRSQESLRNLGL	1	XR_930512.4	GPR158	length:177	start:CTG	stop:TGA	177	0	nonNMD	nonblast	Yes	3169	3346	CTTGGATTAGCTGGGAAAACCCA	0.554170897	4685	CTG	0.676414088	5.349830508	5.648333333	predicted
65486	predictedORF_CTG_37427	LPPACSAGIGSCWRQPRPPRTAGFPSREDPEGEAARPAAGSSLCLGLLGSLEPLHRWHHLGAETRRGGAHGRGLLPLHRGLPPAEASQLLRPLRVGGPAGEVASPGQRAPLLAPGAGHTDTRHQLPQRDAAEQ	1	XR_930512.4	GPR158	length:399	start:CTG	stop:TAA	399	0	nonNMD	nonblast	Yes	449	848	CCTTACTCCTCTGCCTCCTGCTT	0.436267604	4685	CTG	0.09583778	5.170526316	4.77	predicted
65487	predictedORF_CTG_37428	LYSPKMGSSSRFCYCLRNCHSQTSQGFEGVSFTNGSTNSIYDWRTGHEDAGSNTLGSVLVSHWLDFICVPEFGETDFTYWPGENIRSPHLQYVPH	1	XR_930512.4	GPR158	length:285	start:CTG	stop:TGA	285	0	nonNMD	nonblast	Yes	1859	2144	GCACATTTCGCTGTATTCTCCTA	0.463791082	4685	CTG	0.396798292	5.476631579	5.662	predicted
65488	predictedORF_CTG_37429	LRARPMQVIFSTAPWPNLPRAQASPGKVTEAVKEAIDAGYRHFDCAYFYHNEREVGAGIRCKIKEGAVRREDLFIATKLWCTCHKKSLVETACRKSLKALKLNYLDLYLIHWPMGFKPPHPEWIMSCSELSFCLSHPRVQDLPLDESNMVIPSDTDFLDTWEAMEDLVITGLVKNIGVSNFNHEQLERLLNKPGLRFKPLTNQIECHPYLTQKNLISFCQSRDVSVTAYRPLGGSCEGVDLIDNPVIKRIAKEHGKSPAQILIRFQIQRNVIVIPGSITPSHIKENIQVFDFELTQHDMDNILSLNRNLRLAMFPM	1	XR_930518.3	AKR1E2	length:948	start:CTG	stop:TAA	948	0	nonNMD	blast_Cterm	No	0	948	Sequence out of range	NA	1591	CTG	0	5.651234177	6.203666667	predicted
65489	predictedORF_CTG_37430	LKLAPLGSTNDLNLKDEVSKASEKKGKQIAPVEMIGITWCFELIHPTLELTATVPGLHNRSPQS	1	XR_930524.4	ANKRD30A	length:192	start:CTG	stop:TAA	192	0	nonNMD	nonblast	No	7357	7549	TCTATATTTTCTGAAACTGGCTC	0.365845065	8413	CTG	0.874479971	5.404375	5.797333333	predicted
65490	predictedORF_CTG_37431	LLQHGAAPRGGPRAAPGCAGGTEPRAAEALPPQAARRGPGRTQHPVGAAGARGRRGPRGAAGPVLRPGACPGGGPQDPQEGGRARRGGAAPGAAAAAARARLRDAALRVRVQEEVPGARAAAARSGEGEERPLREDHQALHQAAHRARERRPGGGDGARGRA	1	XR_930848.2	NLRP6	length:486	start:CTG	stop:TGA	486	0	nonNMD	nonblast	Yes	183	669	CAGAGGCCCCCTGCTCCAGCACG	0.594366192	2518	CTG	0.072676728	4.813518519	4.732333333	predicted
65491	predictedORF_CTG_37432	LHRPLRGGERRAGARRAAEQGAAAHGPPAGDHARRRPREAAGPPVFPAVRRGARLLRQGQEEVFLQVFPG	1	XR_930848.2	NLRP6	length:210	start:CTG	stop:TGA	210	0	nonNMD	nonblast	Yes	1044	1254	AGGCCGCGCCCTGCACAGACCCC	0.715086395	2518	CTG	0.414614774	5.087857143	5.601333333	predicted
65492	predictedORF_CTG_37433	LDRVHRAAPAAGARSGPVAHVQDHHVSVPAFHHQRSELGSGSRRAPVAGRPAQSVPPGPRGRPRTQGAVCREGTGATGASWLQSADAVSQQKGAAGRAGDRGHLPVHRPELPGVPRGTVLPAGGRRGAQDRGWRRWDTPAWGRPAAQPLGAHHALPLRTAERGADARHRAPLRLHGFRACEAGGPAVGAGTGTGLPRSGTRGDRGGQRARGHRRARGGGGGRGAQLPTGVAVLPVRDAGGRVCAPSPVPVPGAGAAASALLPHGRGCSELLREVLPCWTGTAADQLQIGCCAGEEEEEPGEAAPGQPGWRQQFSRHHKTTASLPSSSTLSGND	1	XR_930848.2	NLRP6	length:999	start:CTG	stop:TGA	999	0	nonNMD	nonblast	Yes	1335	2334	CCTTCGTGTGCTGGATCGTGTGC	0.670070423	2518	CTG	0.530182685	5.051381381	4.748	predicted
65493	predictedORF_CTG_37434	LLLAALEELSQEQLKRFRHKLRDVGPDGRSIPWGRLERADAVDLAEQLAQFYGPEPALEVARKTLKRADARDVAAQLQERRLQRLGLGSGTLLSVSEYKKKYREHVLQLHARVKERNARSVKITKRFTKLLIAPESAAPEEAMGPAEEPEPGRARRSDTHTFNRLFRRDEEGRRPLTVVLQGPAGIGKTMAAKKILYDWAAGKLYQGQVDFAFFMPCGELLERPGTRSLADLILDQCPDRGAPVPQMLAQPQRLLFILDGADELPALGGPEAAPCTDPFEAASGARVLGGLLSKALLPTALLLVTTRAAAPGRLQGRLCSPQCAEVRGFSDKDKKKYFYKYFRDERRAERAYRFVKENETLFALCFVPFVCWIVCTVLRQQLELGRDLSRTSKTTTSVYLLFITSVLSSAPVADGPRLQGDLRNLCRLAREGVLGRRAQFAEKELEQLELRGSKVQTLFLSKKELPGVLETEVTYQFIDQSFQEFLAALSYLLEDGGVPRTAAGGVGTLLRGDAQPHSHLVLTTRFLFGLLSAERMRDIERHFGCMVSERVKQEALRWVQGQGQGCPGVAPEVTEGAKGLEDTEEPEEEEEGEEPNYPLELLYCLYETQEDAFVRQALCRFPELALQRVRFCRMDVAVLSYCVRCCPAGQALRLISCRLVAAQEKKKKSLGKRLQASLGGGSSSQGTTKQLPASLLHPLFQAMTDPLCHLSSLT	1	XR_930848.2	NLRP6	length:2142	start:CTG	stop:TGA	2142	0	nonNMD	blast_nonCterm	No	223	2365	GGCCCGCGAGCTGCTCCTGGCTG	0.653521126	2518	CTG	0.088562351	5.479243697	5.684333333	predicted
65494	predictedORF_CTG_37435	LPWRWPARPSRGRTRATWRRSSRSGGCSGSGSAPGRCSPCPSTRRSTGSTCCSCTLG	1	XR_930848.2	NLRP6	length:171	start:CTG	stop:TGA	171	0	nonNMD	nonblast	Yes	389	560	GGCCCGGAGCCTGCCCTGGAGGT	0.752112674	2518	CTG	0.154487689	4.992105263	5.022666667	predicted
65495	predictedORF_CTG_37436	LPEARSGVRGAEAPEPVPAGPANQTQPGEPPPGPVQLRDRRELSLQHRRGSPSPSAAQRNPSSSPGSRRAALGVSRTSNTPGAPAQGARHLLQEAGRRNEEGGRAGGPAAGGSRQPSKERGRGPEPALRPELQPGHAGRKAGGIHLPRAESAPRRPPHRGARISRPCLLPSPSWGLASSPAPGAADLSPKSFVPISPFSRGDGDGSPAPQPIFPTSRGSLLSPPPSLFPPHSLPPSLSPSLSPSLLSSSASSAAGPAPSHIWLLETPGIPRTFPWTGTRQSARRGLARSLGWPEPQASVPPDGWGEGGRGRAPPSPAPTPPGGRSHGCRWAAPCLRGRRDGPRGRERAHRDQRGRHAPPDVPLDPAHAARHAARLAGGARRPQPLRL	1	XR_930866.3	KCNC1	length:1161	start:CTG	stop:TGA	1161	0	nonNMD	nonblast	Yes	204	1365	CGCCCACCGCCTGCCCGAAGCGA	0.608274647	3690	CTG	0.055284553	4.889431525	5.105	predicted
65496	predictedORF_CTG_37437	LPSRRVRAALRGGAGLLGHRRDRRGALLLDDVPPAPRRRGGSGQLRRRSSGQQRRRRGRRRPWRLGRRRGRAGDDQAPGAQ	1	XR_930866.3	KCNC1	length:243	start:CTG	stop:TGA	243	0	nonNMD	blast_nonCterm	Yes	1452	1695	GCAAGCTGCACTGCCCAGCCGAC	0.624593436	3690	CTG	0.393495935	4.878641975	4.502666667	predicted
65497	predictedORF_CTG_37438	LAAAHLGALRGPVLVPLRAVCGLRFPLLHPGLHHHLLPGDPRALQPHREQDGDRERSQWHASALLPGGRDGGLPYLHRGRLCGLVHLRVPHACHLLPQQGRVHQELAQHH	1	XR_930866.3	KCNC1	length:330	start:CTG	stop:TGA	330	0	nonNMD	nonblast	Yes	1734	2064	TTTGGCGCCGCTGGCAGCCGCGC	0.667605631	3690	CTG	0.469918699	5.588545455	5.834	predicted
65498	predictedORF_CTG_37439	LVGRGHHDDPGLWRHVPADVVRHAGGGSVCAGGRAHHRHARARHREQFRDVLLLSHG	1	XR_930866.3	KCNC1	length:171	start:CTG	stop:TAA	171	0	nonNMD	blast_nonCterm	Yes	2394	2565	CCATCGGCTTCTGGTGGGCCGTG	0.515316898	3690	CTG	0.648780488	5.374912281	5.408666667	predicted
65499	predictedORF_CTG_37440	LASPRRARTRHPRLPARPPQPPSRPAAPTACPKRGAECGAQRHRSQCPPAPQIKPSQENPRLAPCSSATAGSCPFSTAAGAQVRAQPSGTPARARAHGEQRSALAARATPRVPLPRGPAISSRRRGEGTRRAGGQAGPPPGGAGSQARREGGGRSPPCVPSCSPATQGGRQAASISPAPRARRGDHLTEEREFPGPVSSPPPPGGWPLVRPRERLTFPPKALCRFLHFPAEMGTGARPPNPFSPPPGARC	1	XR_930866.3	KCNC1	length:750	start:CTG	stop:TGA	750	0	nonNMD	nonblast	Yes	115	865	ACCGGCCTCGCTGGCCTCACCTC	0.673063375	3690	CTG	0.031165312	4.87016	5.475666667	predicted
65500	predictedORF_CTG_37441	LGSRAHSPGPAPDKAPGEAWLARWGGQSRRPLFPPTAGGRGEEGARPPPRRQLPLAAAPMGVAGPRHA	1	XR_930866.3	KCNC1	length:204	start:CTG	stop:TAA	204	0	nonNMD	nonblast	Yes	1003	1207	CTAGAGACCCCTGGGATCCCGCG	0.647887321	3690	CTG	0.271815718	4.950588235	4.943	predicted
65501	predictedORF_CTG_37442	LRTLPGTRLAWLAEPDAHSHFDYDPRADEFFFDRHPGVFAHILNYYRTGKLHCPADVCGPLYEEELAFWGIDETDVEPCCWMTYRQHRDAEEALDSFGGAPLDNSADDADADGPGDSGDGEDELEMTKRLALSDSPDGRPGGFWRRWQPRIWALFEDPYSSRYARYVAFASLFFILVSITTFCLETHERFNPIVNKTEIENVRNGTQVRYYREAETEAFLTYIEGVCVVWFTFEFLMRVIFCPNKVEFIKNSLNIIDFVAILPFYLEVGLSGLSSKAAKDVLGFLRVVRFVRILRIFKLTRHFVGLRVLGHTLRASTNEFLLLIIFLALGVLIFATMIYYAERIGAQPNDPSASEHTHFKNIPIGFWWAVVTMTTLGYGDMYPQTWSGMLVGALCALAGVLTIAMPVPVIVNNFGMYYSLAMAKQKLPKKKKKHIPRPPQLGSPNYCKSVVNSPHHSTQSDTCPLAQEEILEINRAGRKPLRGMSI	1	XR_930866.3	KCNC1	length:1458	start:CTG	stop:TGA	1458	0	nonNMD	blast_Cterm	Yes	1297	2755	CCGCTCGACCCTGCGCACGCTGC	0.745896254	3690	CTG	0.351490515	5.73218107	5.295666667	high_confidence
65502	predictedORF_CTG_37443	LFGLMVEWEFPVTRWKRLPSKRLEGATTLGSLDESATDQQQPPTEGSPRFQRDFKGTDDPEKNDSTE	1	XR_930866.3	KCNC1	length:201	start:CTG	stop:TAA	201	0	nonNMD	nonblast	No	3460	3661	TTCACGTTGTCTGTTTGGGTTGA	0.387910801	3690	CTG	0.937669377	4.979253731	4.216666667	predicted
65503	predictedORF_CTG_37444	LAPRDPWDPAHIPLDRHPTKRPERLGSLVGVARAAGLCSPRRLGGGGKRARAPLPGANSPWRPLPWVSLGRAMPKGAPRWAKGTRASAS	1	XR_930866.3	KCNC1	length:267	start:CTG	stop:TGA	267	0	nonNMD	nonblast	Yes	986	1253	CCTCCCACATCTGGCTCCTAGAG	0.57728873	3690	CTG	0.267208672	5.125955056	5.177333333	predicted
65504	predictedORF_CTG_37445	LAAFGAAGSRASGRSSRTRTRPATRGMWPSLPSSSSWSPSPPSAWRPTSASTPS	1	XR_930866.3	KCNC1	length:162	start:CTG	stop:TGA	162	0	nonNMD	nonblast	Yes	1715	1877	GATGGCCGGCCTGGCGGCTTTTG	0.864788727	3690	CTG	0.464769648	4.860740741	4.832	predicted
65505	predictedORF_CTG_37446	LASGLVLALSLLLPKAFLSRGKRQEPPPTPEGKLGRFPPMMHHHQAPSDGQTPGARFQRSHLAEAFAKAKGSGGGAGGGGSGRGLMGQIIPIYGFGIFLYILYILFKLSKGKTTAEDGKCYTAMPGNTHRKITSFELAQLQEKLKETEAAMEKLINRVGPNGESRAQTVTSDQEKRLLHQLREITRVMKEGKFIDRFSPEKEAEEAPYMEDWEGYPEETYPIYDLSDCIKRRQETILVDYPDPKELSAEEIAERMGMIEEEESDHLGWESLPTDPRAQEDNSVTSCDPKPETCSCCFHEDEDPAVLAENAGFSADSYPEQEETTKEEWSQDFKDEGLGISTDKAYTGSMLRKRNPQGLE	1	XR_930901.4	RIC3	length:1077	start:CTG	stop:TGA	1077	0	nonNMD	blast_Cterm	Yes	66	1143	GAGAGTCGCTCTGGCTTCTGGGC	0.740845072	2638	CTG	0.025018954	5.200891365	4.970666667	high_confidence
65506	predictedORF_CTG_37447	LELLERAGGSQPALRSRGTATACRLDNKESESWGALLSGERLDTWICSLLGSLMVGLSGVFPLLVIPLEMGTMLRSEAGAWRLKQLLSFALGGLLGNVFLHLLPEAWAYTCSASPGGEGQSLQQQQQLGLWVIAGILTFLALEKMFLDSKEEGTSQAPNKDPTAAAAALNGGHCLAQPAAEPGLGAVVRSIKVSGYLNLLANTIDNFTHGLAVAASFLVSKKIGLLTTMAILLHEIPHEVGDFAILLRAGFDRWSAAKLQLSTALGGLLGAGFAICTQSPKGVVGCSPAAEETAAWVLPFTSGGFLYIALVNVLPDLLEEEDPWRSLQQLLLLCAGIVVMVLFSLFVD	1	XR_930928.3	SLC39A13	length:1044	start:CTG	stop:TAA	1044	0	nonNMD	blast_Cterm	Yes	152	1196	TGCCCTTGCCCTGGAGCTCTTGG	0.811091548	1508	CTG	0.100795756	5.857212644	6.438333333	high_confidence
65507	predictedORF_CTG_37448	LARSTRCFSPEDISGKAPVLGTGMAVDMGMSFMGLPLAGQKHCPKSGQMEAMVMTCSLCHQDLPGMGSHLLSCQHLLRKDCFQGLIQELGQIAKAHETVADELISCPGCERVYLTRDVTEHFFLHCVPTEQPKMARNCSECKEKRAAHILCTYCNRWLCSSCTEEHRHSPVPGGPFFPRAQKGSPGVNGGPGDFTLYCPLHTQEVLKLFCETCDMLTCHSCLVVEHKEHRCRHVEEVLQNQRMLLEGVTTQVAHKKSSLQTSAKQIEDRIFEVKHQHRKVENQIKMAKMVLMNELNKQANGLIEELEGITNERKRKLEQQLQSIMVLNRQFEHVQNFINWAVCSKTSVPFLFSKELIVFQMQRLLETSCNTDPGSPWSIRFTWEPNFWTKQLASLGCITTEGGQMSRADAPAYGGLQGSSPFYQSHQSPVAQQEALSHPSHKFQSPAVCSSSVCCSHCSPVSPSLKGQVPPPSIHPAHSFRQPPEMVPQQLGSLQCSALLPREKELACSPHPPKLLQPWLETQPPVEQESTSQRLGQQLTSQPVCIVPPQDVQQGAHAQPTLQTPSIQVQFGHHQKLKLSHFQQQPQQQLPPPPPPLPHPPPPLPPPPQQPHPPLPPSQHLASSQHESPPGPACSQNMDIMHHKFELEEMQKDLELLLQAQQPSLQLSQTKSPQHLQQTIVGQINYIVRQPAPVQSQSQEETLQATDEPPASQGSKPALPLDKNTAAALPQASGEETPLSVPPVDSTIQHSSPNVVRKHSTSLSIMGFSNTLEMELSSTRLERPLEPQIQSVSNLTAGAPQAVPSLLSAPPKMVSSLTSVQNQAMPSLTTSHLQTVPSLVHSTFQSMPNLISDSPQAMASLASDHPQAGPSLMSGHTQAVPSLATCPLQSIPPVSDMQPETGSSSSSGRTSGSLCPRDGADPSLENALCKMESEDSTRFTDLLGQGPIVPGLDAPKDLAIPSELEEPINLSVKKPPLAPVVSTSTALQQYQNPKECENFEQGALELDAKENQSIRRDACVQTEATEE	2	XR_930929.2,XR_930930.2	TRIM66	length:3081	start:CTG	stop:TGA	3081	0	onlyXR_nonNMD	blast_Cterm	No	648	3729	GGGAGTGGAGCTGGCTCGCTCTA	0.768838026	3887	CTG	0.166709545	5.322638754	4.955	high_confidence
65508	predictedORF_CTG_37449	LNIFFCIVFLLSNPRWPGTALSARRRGQHISSAPTAIAGCAALAQRNTDTALSPGAHSFLGPRRDLQE	3	XR_930929.2,XR_930930.2,XR_930931.2	TRIM66	length:204	start:CTG	stop:TGA	204	0	onlyXR_nonNMD	nonblast	Yes	1003	1207	AGGGATGTAACTGAACATTTTTT	0.464382169	3887	CTG	0.258039619	5.601911765	5.191666667	predicted
65509	predictedORF_CTG_37450	LKVDKCPGQMLLLMEAYRGHHPFIKATSLQWLSKRLLATPHTSSSLQQCAPHLCAAPTAPQSRLPSKARSPHPAYTQPTASGSPLRWCPSSWGLCSALPCCPGRKSWPAALIHQSCCSPGWKPSPPWSRRAHPSGWGSS	3	XR_930929.2,XR_930930.2,XR_930931.2	TRIM66	length:417	start:CTG	stop:TGA	417	0	onlyXR_nonNMD	blast_nonCterm	Yes	1846	2263	TGCATAACTACTGAAGGTGGACA	0.492781689	3887	CTG	0.474916388	5.329856115	5.12	predicted
65510	predictedORF_CTG_37451	LSSPRARRRPCRLQMSPQHLRAQSRLSLLTRILLLPCPRRLGKKPLSVSPQWTAPSSTPLQMW	3	XR_930929.2,XR_930930.2,XR_930931.2	TRIM66	length:189	start:CTG	stop:TGA	189	0	onlyXR_nonNMD	nonblast	Yes	2725	2914	CAGCCAGCACCTGTCCAGTCCCA	0.567961977	3887	CTG	0.701054798	5.474761905	5.418333333	predicted
65511	predictedORF_CTG_37452	LVTPRLCRVWQLVLCRASLQFLTCSQKLGPAPVLAELQGACVPEMGLIPPWRMLCVRWKVRIPLASLTYWDKVP	2	XR_930929.2,XR_930930.2	TRIM66	length:222	start:CTG	stop:TAG	222	0	onlyXR_nonNMD	nonblast	Yes	3268	3490	AGCCTAATGTCTGGTCACACCCA	0.517727235	3887	CTG	0.840751222	6.067702703	6.167666667	predicted
65512	predictedORF_CTG_37453	LRVVIPHHGVSWWRCTVSNTSVHKDNNQHFQSTWQFTKYICLKVQHYQPHFTCVKTEAQKNWVTCQTLHRWSALWSSSLHQP	3	XR_930929.2,XR_930930.2,XR_930931.2	TRIM66	length:246	start:CTG	stop:TAA	246	0	onlyXR_nonNMD	nonblast	Yes	11	257	CTTCCTCTTTCTGAGGGTGGTGA	0.467429577	3887	CTG	0.002829946	5.53804878	5.437333333	predicted
65513	predictedORF_CTG_37454	LHLLQSLAVQLLHRGTPTQPCPRGPILSSGPEGISRSEWWSRRLHLVLSSTHTGSTQAIL	3	XR_930929.2,XR_930930.2,XR_930931.2	TRIM66	length:180	start:CTG	stop:TGA	180	0	onlyXR_nonNMD	blast_nonCterm	Yes	1097	1277	CACATATCCTCTGCACCTACTGC	0.408274645	3887	CTG	0.282222794	5.565333333	5.485666667	predicted
65514	predictedORF_CTG_37455	LQPSSTKAAAALAGNPAPRGAGEHIPAAGAAADFPARVHCPPTGCSARSPCPAHLTDTLYPSPVWPPPEAEAQSLSAAATAAATTSTTTPPPSPTSPSPSPTAATPTSSSIPASGF	3	XR_930929.2,XR_930930.2,XR_930931.2	TRIM66	length:348	start:CTG	stop:TAG	348	0	onlyXR_nonNMD	nonblast	Yes	2168	2516	AAGAGCTGGCCTGCAGCCCTCAT	0.68433098	3887	CTG	0.557756625	4.946637931	4.577	predicted
65515	predictedORF_CTG_37456	LARSTRCFSPEDISGKAPVLGTGMAVDMGMSFMGLPLAGQKHCPKSGQMEAMVMTCSLCHQDLPGMGSHLLSCQHLLRKDCFQGLIQELGQIAKAHETVADELISCPGCERVYLTRDVTEHFFLHCVPTEQPKMARNCSECKEKRAAHILCTYCNRWLCSSCTEEHRHSPVPGGPFFPRAQKGSPGVNGGPGDFTLYCPLHTQEVLKLFCETCDMLTCHSCLVVEHKEHRCRHVEEVLQNQRMLLEGVTTQVAHKKSSLQTSAKQIEDRIFEVKHQHRKVENQIKMAKMVLMNELNKQANGLIEELEGITNERKRKLEQQLQSIMVLNRQFEHVQNFINWAVCSKTSVPFLFSKELIVFQMQRLLETSCNTDPGSPWSIRFTWEPNFWTKQLASLGCITTEGGQMSRADAPAYGGLQGSSPFYQSHQSPVAQQEALSHPSHKFQSPAVCSSSVCCSHCSPVSPSLKGQVPPPSIHPAHSFRQPPEMVPQQLGSLQCSALLPREKELACSPHPPKLLQPWLETQPPVEQESTSQRLGQQLTSQPVCIVPPQDVQQGAHAQPTLQTPSIQVQFGHHQKLKLSHFQQQPQQQLPPPPPPLPHPPPPLPPPPQQPHPPLPPSQHLASSQHESPPGPACSQNMDIMHHKFELEEMQKDLELLLQAQQPSLQLSQTKSPQHLQQTIVGQINYIVRQPAPVQSQSQEETLQATDEPPASQGSKPALPLDKNTAAALPQASGEETPLSVPPVDSTIQHSSPNVVRK	1	XR_930931.2	TRIM66	length:2274	start:CTG	stop:TGA	2274	0	nonNMD	blast_nonCterm	No	648	2922	GGGAGTGGAGCTGGCTCGCTCTA	0.768838026	3022	CTG	0.214427531	5.353430079	4.981666667	predicted
65516	predictedORF_CTG_37457	LEKSVSPTKMWAQLLLGMLALSPAIAEELPNYLVTLPARLNFPSVQKVCLDLSPGYSDVKFTVTLETKDKTQKLLEYSGLKKRHLHCISFLVPPPAGGTEEVATIRVSGVGNNISFEEKKKVLIQRQGNGTFVQTDKPLYTPGQQVYFRIVTMDSNFVPVNDKYSMVELQDPNSNRIAQWLEVVPEQGIVDLSFQLAPEAMLGTYTVAVAEGKTFGTFSVEEYVLPKFKVEVVEPKELSTVQESFLVKICCRYTYGKPMLGAVQVSVCQKANTYWYREVEREQLPDKCRNLSGQTDKTGCFSAPVDMATFDLIGYAYSHQINIVATVVEEGTGVEANATQNIYISPQMGSMTFEDTSNFYHPNFPFSGKIRVRGHDDSFLKNHLVFLVIYGTNGTFNQTLVTDNNGLAPFTLETSGWNGTDVSLEGKFQMEDLVYNPEQVPRYYQNAYLHLRPFYSTTRSFLGIHRLNGPLKCGQPQEVLVDYYIDPADASPDQEISFSYYLIGKGSLVMEGQKHLNSKKKGLKASFSLSLTFTSRLAPDPSLVIYAIFPSGGVVADKIQFSVEMCFDNQADLIPKLYLSLPQVSLGFSPSQQLPGAEVELQLQAAPGSLCALRAVDESVLLLRPDRELSNRSVYGMFPFWYGHYPYQVAEYDQCPVSGPWDFPQPLIDPMPQGHSSQRSIIWRPSFSEGTDLFSFFRDVGLKILSNAKIKKPVDCSHRSPEYSTAMGAGGGHPEAFESSTPLHQAEDSQVRQYFPETWLWDLFPIGNSGKEAVHVTVPDAITEWKAMSFCTSQSRGFGLSPTVGLTAFKPFFVDLTLPYSVVRGESFRLTATIFNYLKDCIRVQTDLAKSHEYQLESWADSQTSSCLCADDAKTHHWNITAVKLGHINFTISTKILDSNEPCGGQKGFVPQKGRSDTLIKPVLVKPEGVLVEKTHSSLLCPKGKVASESVSLELPVDIVPDSTKAYVTVLGDIMGTALQNLDGLVQMPSGCGEQNMVLFAPIIYVLQYLEKAGLLTEEIRSRAVGFLEIGYQKELMYKHSNGSYSAFGERDGNGNTWLTAFVTKCFGQAQKFIFIDPKNIQDALKWMAGNQLPSGCYANVGNLLHTAMKGGVDDEVSLTAYVTAALLEMGKDVDDPMVSQGLRCLKNSATSTTNLYTQALLAYIFSLAGEMDIRNILLKQLDQQAIISGESIYWSQKPTPSSNASPWSEPAAVDVELTAYALLAQLTKPSLTQKEIAKATSIVAWLAKQHNAYGGFSSTQDTVVALQALAKYATTAYMPSEEINLVVKSTENFQRTFNIQSVNRLVFQQDTLPNVPGMYTLEASGQGCVYVQTVLRYNILPPTNMKTFSLSVEIGKARCEQPTSPRSLTLTIHTSYVGSRSSSNMAIVEVKMLSGFSPMEGTNQLLLQQPLVKKVEFGTDTLNIYLDELIKNTQTYTFTISQSVLVTNLKPATIKVYDYYLPDEQATIQYSDPCE	1	XR_931275.2	A2ML1	length:4428	start:CTG	stop:TGA	4428	0	nonNMD	blast_Cterm	Yes	4	4432	Sequence out of range	NA	5482	CTG	0.000729661	5.528130081	5.22	predicted
65517	predictedORF_CTG_37458	LVSLPLWPTPYNSTKSVFRQWANRAENLPQATHLPAAKPSRTFVLPRPVESAH	2	XR_931276.2,XR_931277.2	LMNTD1	length:159	start:CTG	stop:TGA	159	0	onlyXR_nonNMD	blast_nonCterm	Yes	33	192	ACCCAAAGGGCTGGTTTCACTCC	0.69841549	2042	CTG	0.016160627	5.300943396	5.114333333	predicted
65518	predictedORF_CTG_37459	LFSGSGRTGLRTCPRLPTYQLQNQVGRLFFPGLWSLHTEFISFSKSWPGDFSISSNCYKVQLEVSCSLWPFSSASDCPPPQGPCEAGQKWLARGPSESTGLFPLLPLPCILFGSLN	2	XR_931276.2,XR_931277.2	LMNTD1	length:348	start:CTG	stop:TGA	348	0	onlyXR_nonNMD	blast_nonCterm	Yes	79	427	AGCACCAAGTCTGTTTTCAGGCA	0.61625587	2042	CTG	0.038687561	5.644051724	5.854	predicted
65519	predictedORF_CTG_37460	LPLSSSNSSGMPLGYYLSSPQISRVTISTTGQLTSKATVGSCSRVENSLDASPFSVPKKQDESPMIGDGEDYFLSLFGDSKKLTAHSNYTQKTLKYFSMILEEVGQFTSSSLGDVEIAEVNVKGLFVKLINSSLDKEMAIGDHILQQNVNGQTISLYRFLPNIVMQANSTVTVWAAASEAKHQPPSDFLWKEQDKFRASPDCITILCKPNGQSFWGSMWCLVTWITMLSNGRALISS	2	XR_931276.2,XR_931277.2	LMNTD1	length:711	start:CTG	stop:TAA	711	0	onlyXR_nonNMD	blast_Cterm	Yes	1028	1739	TGCCACAACACTGCCATTGTCAT	0.661971834	2042	CTG	0.503428012	5.521223629	5.967666667	high_confidence
65520	predictedORF_CTG_37461	LLQTHQGFATNAEHRCLLFINNSLCDDCKCQRLPLNKAWIQLQSEVFQNIFSLYSGQMDRT	1	XR_931282.3	CD163L1	length:183	start:CTG	stop:TGA	183	0	nonNMD	nonblast	No	4523	4706	ATCAGTTTTTCTGCTGCAGACAC	0.394190135	10580	CTG	0.427504726	5.765409836	5.720666667	predicted
65521	predictedORF_CTG_37462	LMLISILGRSGALLQHFRISSFLRPSLIYIFLLITQHNLFILCHVLIILSKI	1	XR_931307.3	PIK3C2G	length:156	start:CTG	stop:TAA	156	0	nonNMD	nonblast	Yes	1122	1278	TATCATGCAGCTGATGTTAATTT	0.470422529	2956	CTG	0.379566982	6.814615385	7.017666667	predicted
65522	predictedORF_CTG_37463	LKNFYKTTTVWGATKCFKKINLLFSSTCRKVGKLQESYLESMKRTTVSFI	1	XR_931307.3	PIK3C2G	length:150	start:CTG	stop:TGA	150	0	nonNMD	nonblast	Yes	1353	1503	GTATGTGGCTCTGAAGAATTTTT	0.596776534	2956	CTG	0.457713126	5.5998	5.643	predicted
65523	predictedORF_CTG_37464	LGFDQIVDEISGKIPHYESEIDENTFFVPTAPKWDSTGHSLNEAHQISLNEFTSKSRELSWHQVSKAPAIGFSPSVLPKPQNTNKECSWGSPIGKHHGADDSRFSILAPSFTSLDKINLEKELENENHNYHIGFESSIPPTNSSFSSDFMPKEENKRSGHVNIVEPSLMLLKGSLQPGMWESTWQKNIESIGCSIQLVEVPQSSNTSLASFCNKVKKIRERYHAADVNFNSGKIWSTTTAFPYQLFSKTKFNIHIFIDNSTQPLHFMPCANYLVKDLIAEILHFCTNDQLLPKDHILSVCGSEEFLQNDHCLGSHKMFQKDKSVIQLHLQKSREAPGKLSRKHEEDHSQFYLNQLLEFMHIWKVSRQCLLTLIRKYDFHLKYLLKTQENVYNIIEEVKKICSVLGCVETKQITDAVNELSLILQRKGENFYQSSETSAKGLIEKVTTELSTSIYQLINVYCNSFYADFQPVNVPRCTSYLNPGLPSHLSFTVYAAHNIPETWVHSYKAFSFTCWLTYAGKKLCQVRNYRNIPDKKLFFFLVNWNETINFPLEIKSLPRESMLTVKLFGIACATNNANLLAWTCLPLFPKEKSILGSMLFSMTLQSEPPVEMITPGVWDVSQPSPVTLQIDFPATGWEYMKPDSEENRSNLEEPLKECIKHIARLSQKQTPLLLSEEKKRYLWFYRFYCNNENCSLPLVLGSAPGWDERTVSEMHTILRRWTFSQPLEALGLLTSSFPDQEIRKVAVQQLDNLLNDELLEYLPQLVQAVKFEWNLESPLVQLLLHRSLQSIQVAHRLYCKSLIM	1	XR_931307.3	PIK3C2G	length:2409	start:CTG	stop:TGA	2409	0	nonNMD	blast_Cterm	No	449	2858	CCAAGTCAGTCTGGGTTTTGATC	0.706866197	2956	CTG	0.151894452	5.565330012	6.192666667	high_confidence
65524	predictedORF_CTG_37465	LLPGEQEEAHRAERLLPRPLPLRHARGPEPGGRRPGGAAAARPQRAGPAAGAGLHQRRRGPRRLAPGPARGKGRRGGRGRGDG	1	XR_931315.4	KLHL42	length:249	start:CTG	stop:TGA	249	0	nonNMD	blast_nonCterm	Yes	139	388	TGGAGGACCGCTGCTACCCGGTG	0.515492953	1229	CTG	0.113100081	4.762048193	4.561333333	predicted
65525	predictedORF_CTG_37466	LPGDVPPGAGVRAARPAGGLPALHGRPLPRGAVQAPVPPPGVSSPSSRGCQPEAEAEGGPDDWDSCPRGPRGLPGGTPGPSPLPGGAPVHAQVRGDD	1	XR_931315.4	KLHL42	length:291	start:CTG	stop:TGA	291	0	nonNMD	nonblast	Yes	484	775	GGCTCAATAACTGCCTGGAGATG	0.481690144	1229	CTG	0.393816111	4.880515464	4.768666667	predicted
65526	predictedORF_CTG_37467	LGGRRADLAVSAAAPGPPAMSAEEMVQIRLEDRCYPVSKRKLIEQSDYFRALYRSGMREALSQEAGGPEVQQLRGLSAPGLRLVLDFINAGGAREGWLLGPRGEKGGGVDEDEEMDEVSLLSELVEAASFLQVTSLLQLLLSQVRLNNCLEMYRLAQVYGLPDLQEACLRFMVVHFHEVLCKPQFHLLGSPPQAPGDVSLKQRLREARMTGTPVLVALGDFLGGPLAPHPYQGEPPSMLRYEEMTERWFPLANNLPPDLVNVRGYGSAILDNYLFIVGGYRITSQEISAAHSYNPSTNEWLQVASMNQKSP	1	XR_931315.4	KLHL42	length:933	start:CTG	stop:TAG	933	0	nonNMD	blast_nonCterm	No	41	974	CGCGTAGGGGCTGGGAGGCCGGC	0.712676052	1229	CTG	0.033360456	5.554051447	5.053333333	predicted
65527	predictedORF_CTG_37468	LERQHALARSNLGAQGLRLQPQFAIVSRRRGSPLAQPCPRVPVRAAMGHLPTGIHGARRLLPLLWLFVLFKNATAFHVTVQDDNNIVVSLEASDVISPASVYVVKITGESKNYFFEFEEFNSTLPPPVIFKASYHGLYYIITLVVVNGNVVTKPSRSITVLTKPLPVTSVSIYDYKPSPETGVLFEIHYPEKYNVFTRVNISYWEGKDFRTMLYKDFFKGKTVFNHWLPGMCYSNITFQLVSEATFNKSTLVEYSGVSHEPKQHRTAPYPPQNISVRIVNLNKNNWEEQSGNFPEESFMRSQDTIGKEKLFHFTEETPEIPSGNISSGWPDFNSSDYETTSQPYWWDSASAAPESEDEFVSVLPMEYENNSTLSETEKSTSGSFSFFPVQMILTWLPPKPPTAFDGFHIHIEREENFTEYLMVDEEAHEFVAELKEPGKYKLSVTTFSSSGSCETRKSQSAKSLSFYISPSGEWIEELTEKPQHVSVHVLSSTTALMSWTSSQENYNSTIVSVVSLTCQKQKESQRLEKQYCTQVNSSKPIIENLVPGAQYQVVIYLRKGPLIGPPSDPVTFAIVPTGIKDLMLYPLGPTAVVLSWTRPYLGVFRKYVVEMFYFNPATMTSEWTTYYEIAATVSLTASVRIANLLPAWYYNFRVTMVTWGDPELSCCDSSTISFITAPVAPEITSVEYFNSLLYISWTYGDDTTDLSHSRMLHWMVVAEGKKKIKKSVTRNVMTAILSLPPGDIYNLSVTACTERGSNTSMLRLVKLEPAPPKSLFAVNKTQTSVTLLWVEEGVADFFEVFCQQVGSSQKTKLQEPVAVSSHVVTISSLLPATAYNCSVTSFSHDSPSVPTFIAVSTMVTEMNPNVVVISVLAILSTLLIGLLLVTLIILRKKHLQMARECGAGTFVNFASLERDGKLPYNWRRSIFAFLTLLPSCLWTDYLLAFYINPWSKNGLKKRKLTNPVQLDDFDAYIKDMAKDSDYKFSLQFEELKLIGLDIPHFAADLPLNRCKNRYTNILPYDFSRVRLVSMNEEEGADYINANYIPGYNSPQEYIATQGPLPETRNDFWKMVLQQKSQIIVMLTQCNEKRRVKCDHYWPFTEEPIAYGDITVEMISEEEQDDWACRHFRINYADEMQDVMHFNYTAWPDHGVPTANAAESILQFVHMVRQQATKSKGPMIIHCSAGVGRTGTFIALDRLLQHIRDHEFVDILGLVSEMRSYRMSMVQTEEQYIFIHQCVQLMWMKKKQQFCISDVIYENVSKS	1	XR_931316.4	PTPRO	length:3786	start:CTG	stop:TAG	3786	0	nonNMD	blast_Cterm	Yes	81	3867	CGCAGGGGGACTGGAAAGGCAGC	0.726354002	6711	CTG	0.012069736	5.590982567	5.960666667	high_confidence
65528	predictedORF_CTG_37469	LFKMPQVKHQRRNLRDPLPNRSLIKQRPPRKWQSPTLASFQLGSRLLTTPPCPTRK	1	XR_931507.2	FOXM1	length:168	start:CTG	stop:TAG	168	0	nonNMD	blast_nonCterm	Yes	357	525	CTGCCCCTTCCTGTTCAAAATGC	0.528701419	3647	CTG	0.097888676	5.168392857	5.070666667	predicted
65529	predictedORF_CTG_37470	LMDWAPAASSKRWRKRRIVTWSSDRLRLRSLRDHQRPGRTLCLSGHPTLTWP	1	XR_931507.2	FOXM1	length:156	start:CTG	stop:TGA	156	0	nonNMD	blast_nonCterm	Yes	876	1032	AAGATGAGTTCTGATGGACTGGG	0.56901408	3647	CTG	0.240197423	5.360384615	5.301666667	predicted
65530	predictedORF_CTG_37471	LGARRKMKPLLPRVSSYLVPIQFPVNQSLVLQPSVKVPLPLAASLMSSELARHSKRVRIAPKVFGEQVVFGYMSAAS	1	XR_931507.2	FOXM1	length:231	start:CTG	stop:TGA	231	0	nonNMD	blast_Cterm	No	1443	1674	CGAACTCCCCCTGGGCGCACGGC	0.692957748	3647	CTG	0.395667672	5.693636364	5.531333333	high_confidence
65531	predictedORF_CTG_37472	LFLAFSFDRREDLQCTVSSRLRYLDLGFFTAGTQTSGSACQSPFCPSLPPPRVSKSAFLQEEILVKKVFCIGSGVEFGVGGWMQLKQSVGAQMCAIRCFSDNVPNHTRETGIDENSGGGLRRPKGPLTCLASLACPSALQRATLGPS	1	XR_931507.2	FOXM1	length:441	start:CTG	stop:TGA	441	0	nonNMD	blast_nonCterm	Yes	3141	3582	CAATTGACTTCTGTTCCTTGCTT	0.354460089	3647	CTG	0.861255827	5.586530612	5.400333333	predicted
65532	predictedORF_CTG_37473	LLAEEGIAPLSSAGPGKEEKLLFGEGFSPLLPVQTIKEEEIQPGEEMPHLARPIKVESPPLEEWPSPAPSFKEESSHSWEDSSQSPTPRPKKSYSGLRSPTRCVSEMLVIQHRERRERSRSRRKQHLLPPCVDEPELLFSEGPSTSRWAAELPFPADSSDPASQLSYSQEVGGPFKTPIKETLPISSTPSKSVLPRTPESWRLTPPAKVGGLDFSPVQTSQGASDPLPDPLGLMDLSTTPLQSAPPLESPQRLLSSEPLDLISVPFGNSSPSDIDVPKPGSPEPQVSGLAANRSLTEGLVLDTMNDSLSKILLDISFPGLDEDPLGPDNINWSQFIPELQ	1	XR_931507.2	FOXM1	length:1020	start:CTG	stop:TAG	1020	0	nonNMD	blast_Cterm	Yes	1666	2686	TACATGAGTGCTGCTAGCTGAGG	0.577464787	3647	CTG	0.45681382	5.169147059	5.761	predicted
65533	predictedORF_CTG_37474	LQGPRQVDLLARVLFAPPCHLPVFPSQLSCKKKSWLKKSFVLGQELNLGWEDGCN	1	XR_931507.2	FOXM1	length:165	start:CTG	stop:TGA	165	0	nonNMD	nonblast	Yes	3229	3394	GGGTTCTTCACTGCAGGGACCCA	0.464436624	3647	CTG	0.885385248	5.66	5.359666667	predicted
65534	predictedORF_CTG_37475	LKAPVPDPTPGPGPGPPPLPGSPGVPTPPAPPGTRPVRREPPSGALARPPGWRSPEPAFGATA	1	XR_931507.2	FOXM1	length:189	start:CTG	stop:TAA	189	0	nonNMD	nonblast	Yes	38	227	GCGGAACAAACTGAAAGCTCCGG	0.698415495	3647	CTG	0.010419523	4.707936508	4.844333333	predicted
65535	predictedORF_CTG_37476	LILKRRRLPLPVQNAPSETSEEEPKRSPAQQESNQAEASKEVAESNSCKFPAGIKIINHPTMPNTQVVAIPNNANIHSIITALTAKGKESGSSGPNKFILISCGGAPTQPPGLRPQTQTSYDAKRTEVTLETLGPKPAARDVNLPRPPGALCEQKRETCADGEAAGCTINNSLSNIQWLRKMSSDGLGSRSIKQEMEEKENCHLEQRQVKVEEPSRPSASWQNSVSERPPYSYMAMIQFAINSTERKRMTLKDIYTWIEDHFPYFKHIAKPGWKNSIRHNLSLHDMFVRETSANGKVSFWTIHPSANRYLTLDQVFKPLDPGSPQLPEHLESATHLPTHHSFGDCSPTSIPSAAETTESRAPPEHDHQNRTPPGRTAEDEATATTGQLIPGTYPVPGEPVTGVAALGEGAIAPGGFPHELRACPP	1	XR_931507.2	FOXM1	length:1275	start:CTG	stop:TAG	1275	0	nonNMD	blast_Cterm	Yes	326	1601	CCGTCGGCCACTGATTCTCAAAA	0.472887321	3647	CTG	0.089388539	5.127247059	5.315333333	predicted
65536	predictedORF_CTG_37477	LTLPPSSATPRKWEDLLRHPLRKRCPSPPPRANLSSPEPLNPGGSRPQPK	1	XR_931507.2	FOXM1	length:150	start:CTG	stop:TAG	150	0	nonNMD	nonblast	Yes	2141	2291	GCAGACTCCTCTGACCCTGCCTC	0.467253516	3647	CTG	0.587057856	4.7908	4.546	predicted
65537	predictedORF_CTG_37478	LAWTRTHWALTTSTGPSLFLSYSRALPLPLCSSCPPSRALQGSVHPKPLSEDSRQGLFCSS	1	XR_931507.2	FOXM1	length:183	start:CTG	stop:TAG	183	0	nonNMD	blast_nonCterm	Yes	2618	2801	ATCAGCTTTCCTGGCCTGGACGA	0.658802813	3647	CTG	0.717850288	5.469180328	5.060333333	predicted
65538	predictedORF_CTG_37479	LMFSILTKFLLELVLCSFLIQMMKLMEQMMLELLSGELSTILQKNLIYQKHLFL	1	XR_931617.2	UGGT2	length:162	start:CTG	stop:TAG	162	0	nonNMD	nonblast	Yes	1596	1758	ATAAAACTTGCTGATGTTTTCTA	0.461795772	3330	CTG	0.479279279	6.715185185	6.336	predicted
65539	predictedORF_CTG_37480	LWVPGPRDSRFSLRAMAPAKATNVVRLLLGSTALWLSQLGSGTVAASKSVTAHLAAKWPETPLLLEASEFMAEESNEKFWQFLETVQELAIYKQTESDYSYYNLILKKAGQFLDNLHINLLKFAFSIRAYSPAIQMFQQIAADEPPPDGCNAFVVIHKKHTCKINEIKKLLKKAASRTRPYLFKGDHKFPTNKENLPVVILYAEMGTRTFSAFHKVLSEKAQNEEILYVLRHYIQKPSSRKMYLSGYGVELAIKSTEYKALDDTQVKTVTNTTVEDETETNEVQGFLFGKLKEIYSDLRDNLTAFQKYLIESNKQMMPLKVWELQDLSFQAASQIMSAPVYDSIKLMKDISQNFPIKARSLTRIAVNQHMREEIKENQKDLQVRFKIQPGDARLFINGLRVDMDVYDAFSILDMLKLEGKMMNGLRNLGINGEDMSKFLKLNSHIWEYTYVLDIRHSSIMWINDLENDDLYITWPTSCQKLLKPVFPGSVPSIRRNFHNLVLFIDPAQEYTLDFIKLADVFYSHEVPLRIGFVFILNTDDEVDGANDAGVALWRAFNYIAEEFDISEAFISIVHMYQKVKKDQNILTVDNVKSVLQNTFPHANIWDILGIHSKYDEERKAGASFYKMTGLGPLPQALYNGEPFKHEEMNIKELKMAVLQRMMDASVYLQREVFLGTLNDRTNAIDFLMDRNNVVPRINTLILRTNQQYLNLISTSVTADVEDFSTFFFLDSQDKSAVIAKNMYYLTQDDESIISAVTLWIIADFDKPSGRKLLFNALKHMKTSVHSRLGIIYNPTSKINEENTAISRGILAAFLTQKNMFLRSFLGQLAKEEIATAIYSGDKIKTFLIEGMDKNAFEKKYNTVGVNIFRTHQLFCQDVLKLRPGEMGIVSNGRFLGPLDEDFYAEDFYLLEKITFSNLGEKIKGIVENMGINANNMSDFIMKVDALMSSVPKRASRYDVTFLRENHSVIKTNPQENDMFFNVIAIVDPLTREAQKMAQLLVVLGKIINMKIKLFMNCRGRLSEAPLERGDKNIPFLFFVDQNHCHSL	1	XR_931617.2	UGGT2	length:3141	start:CTG	stop:TGA	3141	0	nonNMD	blast_nonCterm	No	44	3185	CGGCCACAGACTGTGGGTACCGG	0.686854461	3330	CTG	0.013213213	5.648338109	5.567666667	predicted
65540	predictedORF_CTG_37481	LQRAPLRSFTETPAYFASKDGISKDGSGDGNKKSASEGSSKKSGSGNSGKGGNQLRCPKCGDLCTHVETFVSSTRFVKCEKCHHFFVVLSEADSKKSIIKEPESAAEAVKLAFQQKPPPPPKKIYNYLDKYVVGQSFAKKVLSVAVYNHYKRIYNNIPANLRQQAEVEKQTSLTPRELEIRRREDEYRFTKLLQIAGISPHGNALGASMQQQVNQQIPQEKRGGEVLDSSHDDIKLEKSNILLLGPTGSGKTLLAQTLAKCLDVPFAICDCTTLTQAGYVGEDIESVIAKLLQDANYNVEKAQQGIVFLDEVDKIGSVPGIHQLRDVGGEGVQQVSS	1	XR_931743.4	CLPX	length:1011	start:CTG	stop:TGA	1011	0	nonNMD	blast_nonCterm	No	333	1344	AACTCAGATTCTGCAAAGAGCTC	0.54888921	1559	CTG	0.213598461	5.238605341	5.407666667	predicted
65541	predictedORF_CTG_37482	LFSMLLLVTVLPTICFWHLVIRIPSSFCPPPGPKATCFRLLLCQLKNHEVHKIVKESFISSEGLQPEILQARKLHSFWQKPEAGISREGKVRQEFMLMRLAKYKYLTGYKKSYEYSQRGDIYIHSKQTCMLHASLVHFGVETMHLN	1	XR_931749.4	TARS3	length:438	start:CTG	stop:TAG	438	0	nonNMD	nonblast	No	1593	2031	GGTACCCTTTCTGTTTTCCATGT	0.430516433	3409	CTG	0.467292461	5.822876712	5.891666667	predicted
65542	predictedORF_CTG_37483	LPVTQFLRFLWGPLAKRVSVQSVGELRILFLFLSYSSTYIQCKILFWMAIAT	1	XR_931749.4	TARS3	length:156	start:CTG	stop:TAG	156	0	nonNMD	nonblast	No	2276	2432	CCTCTTGTCACTGCCAGTAACTC	0.461795774	3409	CTG	0.667644471	6.375192308	6.658333333	predicted
65543	predictedORF_CTG_37484	LEKSVNLKEVYFRQDVLCQTLGGNPCPLVTITAMPESNSDEHLEQFQPGP	1	XR_931751.4	AGBL1	length:150	start:CTG	stop:TGA	150	0	nonNMD	blast_Cterm	No	2443	2593	TCTTGACATCCTGGAAAAGAGTG	0.821952588	3156	CTG	0.774081115	5.4002	5.262	high_confidence
65544	predictedORF_CTG_37485	LPRPLWPAAGAGGGARGRPASVEAAAWRRGSAGRACPEPGAGGLGALAAPAAPASRCLIRQTSATWRSSLP	1	XR_931757.3	CDAN1	length:213	start:CTG	stop:TAG	213	0	nonNMD	nonblast	Yes	378	591	CAGAGCACCGCTGCCGAGGCCCC	0.57142442	2277	CTG	0.166007905	5.189859155	5.413666667	predicted
65545	predictedORF_CTG_37486	LSPFSQRLTIVPTSPVTEPFILLRNRGMCFMRCCESGKITMRSLAGILRRAWAAESGP	1	XR_931757.3	CDAN1	length:174	start:CTG	stop:TGA	174	0	nonNMD	nonblast	Yes	1341	1515	TCTACTCAAGCTGTCTCCTTTCA	0.706220658	2277	CTG	0.588932806	5.838275862	5.844666667	predicted
65546	predictedORF_CTG_37487	LTSWGGCGAYRNGLWLLRAVGGPAHPPPSQAVKASLGTSSLVPAASSLTSISWTV	1	XR_931757.3	CDAN1	length:165	start:CTG	stop:TGA	165	0	nonNMD	nonblast	Yes	1659	1824	ATGCTGGGAGCTGACAAGCTGGG	0.667199068	2277	CTG	0.72859025	5.494909091	5.302666667	predicted
65547	predictedORF_CTG_37488	LLREEVSVAAVVRWIARSTQGSEVTAVTRPQDNAGEAAALSSLRALRKEFVPFLLNFLREQSSRVLPQGPPTPAKTPGASAALPGRPGGPPRGSRGARSQLFPPTEAQSTAAEAPLARRGGRRRGPGPARERGGRGLEEGVSGESLPGAGGRRLRGSGSPSRPSLTLSDPPNLSNLEEFPPVGSVPPGPTGRTKPSRRINPTPVSEERSLSKPKTCFTSPPISCVPSSQPSALDTSPWGLGLPPGCRSLQEEREMLRKERSKQLQQSPTPTCPTPELGSPLPSRTGSLTDEPADPARVSSRQRLELVALVYSSCIAENLVPNLFLELFFVFQLLTARRMVTAKDSDPELSPAVLDSLESPLFQSIHDCVFFAVQVLECHFQVLSNLDKGTLKLLAENERLLCFSPALQGRLRAAYEGSVAKVSLVMPPSTQAVSFQPETDNRANFSSDRAFHTFKKQRDVFYEVLREWEDHHEEPGWDFEKGLGSRIRAMMGQLSAACSHSHFVRLFQKQLLQMCQSPGGAGGTVLGEAPDVLSMLGADKLGRLWRLQERLMAPQSSGGPCPPPTFPGCQGFFRDFILSASSFQFNQHLMDSLSLKIQELNGLALPQHEPNDEDGESDVDWQGERKQFAVVLLSLRLLAKFLGFVAFLPYRGPEPPPTGPSGPGCADSAAARAAGPPGGAHRALAGGVSLLC	1	XR_931757.3	CDAN1	length:2076	start:CTG	stop:TGA	2076	0	nonNMD	blast_nonCterm	No	47	2123	TTTGGAGTCGCTGCTGCGAGAAG	0.487323936	2277	CTG	0.020641195	5.341632948	5.353	predicted
65548	predictedORF_CTG_37489	LEKNVVMSGKKIEVKLKTDILCTILKKVEMKVEVVIVLQVNVNRLIYITFLKTLGHIPMVRSRNLITKQPM	1	XR_931769.4	CEP152	length:213	start:CTG	stop:TAA	213	0	nonNMD	nonblast	Yes	405	618	AGTTTATATGCTGGAGAAAAATG	0.731811742	4443	CTG	0.091154625	5.981549296	6.063	predicted
65549	predictedORF_CTG_37490	LTQNGKREIWPSSLRILPARALAKETLDLLLDTMLSPWPYKQQKQKLIRKRSLKLRIYAVDTASKNLKRQSRNVKI	1	XR_931769.4	CEP152	length:228	start:CTG	stop:TGA	228	0	nonNMD	nonblast	Yes	3441	3669	GTAGAAAACGCTGACCCAGAATG	0.718309852	4443	CTG	0.774476705	5.344342105	5.315666667	predicted
65550	predictedORF_CTG_37491	LLEVGLPPGLEFPRGNSLRGLRRTMSLDFGSVALPVQNEDEEYDEEDYEREKELQQLLTDLPHDMLDDDLSSPELQYSDCSEDGTDGQPHHPEQLEMSWNEQMLPKSQSVNGYNEIQSLYAGEKCGNVWEENRSKTEDRHPVYHPEEGGDEGGSGYSPPSKCEQTDLYHLPENFRPYTNGQKQEFNNQATNVIKFSDPQWNHFQGPSCQGLEPYNKVTYKPYQSSAQNNGSPAQEITGSDTFEGLQQQFLGANENSAENMQIIQLQVLNKAKERQLENLIEKLNESERQIRYLNHQLVIIKDEKDGLTLSLRESQKLFQNGKEREIQLEAQIKALETQIQALKVNEEQMIKKSRTTEMALESLKQQLVDLHHSESLQRAREQHESIVMGLTKKYEEQVLSLQKNLDATVTALKEQEDICSRLKDHVKQLERNQEAIKLEKTEIINKLTRSLEESQKQCAHLLQSGSVQEVAQLQFQLQQAQKAHAMSANMNKALQEELTELKDEISLYESAAKLGIHPSDSEGELNIELTESYVDLGIKKVNWKKSKVTSIVQEEDPNEELSKDEFILKLKAEVQRLLGSNSMKRHLVSQLQNDLKDCHKKIEDLHQVKKDEKSIEVETKTDTSEKPKNQLWPESSTSDVVRDDILLLKNEIQVLQQQNQELKETEGKLRNTNQDLCNQMRQMVQDFDHDKQEAVDRCERTYQQHHEAMKTQIRESLLAKHALEKQQLFEAYERTHLQLRSELDKLNKEVTAVQECYLEVCREKDNLELTLRKTTEKEQQTQEKIKEKLIQQLEKEWQSKLDQTIKAMKKKTLDCGSQTDQVTTSDVISKKEMAIMIEEQKCTIQQNLEQEKDIAIKGAMKKLEIELELKHCENITKQVEIAVQNAHQRWLGELPELAEYQALVKAEQKKWEEQHEVSVNKRISFAVSEAKEKWKSELENMRKNILPGKELEEKIHSLQKELELKNEEVPVVIRAELAKARSEWNKEKQEEIHRIQEQNEQDYRQFLDDHRNKINEVLAAAKEDFMKQKTELLLQKETELQTCLDQSRREWTMQEAKRIQLEIYQYEEDILTVLGVLLSDTQKEHISDSEDKQLLEIMSTCSSKWMSVQYFEKLKGCIQKAFQDTLPLLVENADPEWKKRNMAELSKDSASQGTGQGDPGPAAGHHAQPLALQATEAEADKKKVLEIKDLCCGHCFQELEKAKQECQDLKGKLEKCCRHLQHLERKHKAVVEKIGEENNKVVEELIEENNDMKNKLEELQTLCKTPPRSLSAGAIENACLPCSGGALEELRGQYIKAVKKIKCDMLRYIQESKERAAEMVKAEVLRERQETARKMRKYYLICLQQILQDDGKEGAEKKIMNAASKLATMAKLLETPISKPDNLGGDGETARCILLLLITISKSKNREGKLFGLGKLCHLNS	1	XR_931769.4	CEP152	length:4263	start:CTG	stop:TGA	4263	0	nonNMD	blast_Cterm	Yes	44	4307	GTAAGGGGATCTGCTAGAAGTTG	0.549295775	4443	CTG	0.009903219	5.177642505	6.049666667	predicted
65551	predictedORF_CTG_37492	LADKMLPLLGAVLLQKREKRGPLWRHWRRETYPYYDLQVKVLRATNIRGTDLLSKADCYVQLWLPTASPSPAQTRIVANCSDPEWNETFHYQIHGAVKNVLELTLYDKDILGSDQLSLLLFDLRSLKCGQPHKHTFPLNHQDSQELQVEFVLEKSQVPASEVITNGVLVAHPCLRIQGTLRGDGTAPREEYGSRQLQLAVPGAYEKPQLLPLQPPTEPGLPPTFTFHVNPVLSSRLHVELMELLAAVQSGPSAELEAQTSKLGEGGILLSSLPLGQEEQCSVALGEGQEVALSMKVEMSSGDLDLRLGFDLSDGEQEFLDRRKQVVSKALQQVLGLSEALDSGQVPVVAVLGSGGGTRAMSSLYGSLAGLQELGLLDTVTYLSGVSGSTWCISTLYRDPAWSQVALQGPIERAQVHVCSSKMGALSTERLQYYTQELGVRERSGHSVSLIDLWGLLVEYLLYQEENPAKLSDQQEAVRQGQNPYPIYTSVNVRTNLSGEDFAEWCEFTPYEVGFPKYGAYVPTELFGSELFMGRLLQLQPEPRICYLQGMWGSAFATSLDEIFLKTAGSGLSFLEWYRGSVNITDDCQKPQLHNPSRLRTRLLTPQGPFSQAVLDIFTSRFTSAQSFNFTRGLCLHKDYVAGREFVAWKDTHPDAFPNQLTPMRDCLYLVDGGFAINSPFPLALLPQRAVDLILSFDYSLEAPFE	1	XR_931785.1	PLA2G4F	length:2115	start:CTG	stop:TGA	2115	0	nonNMD	blast_nonCterm	No	114	2229	GCCAAGGTGGCTGGCAGACAAGA	0.599647887	2434	CTG	0.046836483	5.549801418	5.969	predicted
65552	predictedORF_CTG_37493	LPVTPEPAVCATRGAQAGFPAGARAAQPCFGHSGQGGWQTRCCPSWGQCCFRRERRGALCGGTGGGKPTHTMTSR	2	XR_931785.1,XR_931786.1	PLA2G4F	length:225	start:CTG	stop:TGA	225	0	onlyXR_nonNMD	nonblast	Yes	4	229	Sequence out of range	NA	2434	CTG	0.001643385	5.250533333	5.232666667	predicted
65553	predictedORF_CTG_37494	LCWTYSPPASLPPRALTSPGVSACTRTMWLAGSSWPGKTHTRTPSPTSSPPCGTACTWWTEALPSTLRSHWLCCLREQWTSFCPLTIPWKPLLSESLGLTGD	1	XR_931785.1	PLA2G4F	length:306	start:CTG	stop:TGA	306	0	nonNMD	nonblast	No	1948	2254	TTCTCCCAGGCTGTGCTGGACAT	0.653051641	2434	CTG	0.800328677	5.493039216	5.866333333	predicted
65554	predictedORF_CTG_37495	LSHLSQQFVQPEERRQGSLLGPGLPSHALGTLAKVAGRQDAAPPGGSAASEEREEGPSVEALAAGNLPIL	2	XR_931785.1,XR_931786.1	PLA2G4F	length:210	start:CTG	stop:TGA	210	0	onlyXR_nonNMD	blast_nonCterm	Yes	8	218	Sequence out of range	NA	2434	CTG	0.003286771	5.162142857	5.033	predicted
65555	predictedORF_CTG_37496	LADKMLPLLGAVLLQKREKRGPLWRHWRRETYPYYDLQVKVLRATNIRGTDLLSKADCYVQLWLPTASPSPAQTRIVANCSDPEWNETFHYQIHGAVKNVLELTLYDKDILGSDQLSLLLFDLRSLKCGQPHKHTFPLNHQDSQELQVEFVLEKSQVPASEVITNGVLVAHPCLRIQGTLRGDGTAPREEYGSRQLQLAVPGAYEKPQLLPLQPPTEPGLPPTFTFHVNPVLSSRLHVELMELLAAVQSGPSAELEAQTSKLGEGGILLSSLPLGQEEQCSVALGEGQEVALSMKVEMSSGDLDLRLGFDLSDGEQEFLDRRKQVVSKALQQVLGLSEALDSGQVPVVAVLGSGGGTRAMSSLYGSLAGLQELGLLDTVTYLSGVSGSTWCISTLYRDPAWSQVALQGPIERAQVHVCSSKMGALSTERLQYYTQELGVRERSGHSVSLIDLWGLLVEYLLYQEVREEPEGNT	1	XR_931786.1	PLA2G4F	length:1419	start:CTG	stop:TAG	1419	0	nonNMD	blast_nonCterm	No	114	1533	GCCAAGGTGGCTGGCAGACAAGA	0.599647887	2127	CTG	0.053596615	5.509196617	5.688666667	predicted
65556	predictedORF_CTG_37497	LGLPGASPHSTGTQPGPRWPCRAPLSVPRFTSAAVRWELCPRSGYSTTLRNWGSGSAVATACPSSTSGASLLSISCTRR	1	XR_931786.1	PLA2G4F	length:237	start:CTG	stop:TGA	237	0	nonNMD	blast_nonCterm	No	1270	1507	AGTGGGGTCTCTGGGTCTACCTG	0.543661965	2127	CTG	0.597085096	5.277088608	5.266333333	predicted
65557	predictedORF_CTG_37498	LGRRSLVRSAQLWVHIRITGAAFQTHPCLGPPSRESDFSCSQDVLKVISAHTWK	1	XR_931786.1	PLA2G4F	length:162	start:CTG	stop:TGA	162	0	nonNMD	nonblast	No	1693	1855	CTCCTAACCCCTGGGGAGGAGGA	0.669839913	2127	CTG	0.795956747	5.58537037	5.313666667	predicted
65558	predictedORF_CTG_37499	LFLSSRLPWGQECDSRVGWYHFASLAPNPWGGGAWSAALSSGCILESPAQLFKHTHASAPLPERVILVVLRMF	1	XR_931786.1	PLA2G4F	length:219	start:CTG	stop:TGA	219	0	nonNMD	nonblast	No	1607	1826	ATTTACAAAGCTGTTCCTGAGCT	0.650234739	2127	CTG	0.755524213	5.826575342	6.095333333	predicted
65559	predictedORF_CTG_37500	LVRRLWRSRVVPDREEGGSGGGGGGDEDGSLGSRAEPAPRAREGGGCGRSEVRPVAPRRPRDAVGQRGAQGAGRRRRAGGPPRPMSEPGAGAGSSLLDVAEPGGPGWLPESDCETVTCCLFSERDAAGAPRDASDPLAGAALEPAGGGRSREARSRLLLLEQELKTVTYSLLKRLKERSLDTLLEAVESRGGVPGGCVLVPRADLRLGGQPAPPQLLLGRLFRWPDLQHAVELKPLCGCHSFAAAADGPTVCCNPYHFSRLCGPESLCF	1	XR_931827.3	SMAD6	length:807	start:CTG	stop:TAA	807	0	nonNMD	blast_nonCterm	No	1047	1854	ACGCTCGGGGCTGGTGCGGCGAC	0.712499995	2012	CTG	0.520377734	5.246877323	5.775	predicted
65560	predictedORF_CTG_37501	LSSPACPFQRPRPRSMPRPRLLAALCGALLCAPSLLVALDICSKNPCHNGGLCEEISQEVRGDVFPSYTCTCLKGYAGNHCETKCVEPLGLENGNIANSQIAASSVRVTFLGLQHWVPELARLNRAGMVNAWTPSSNDDNPWIQVNLLRRMWVTGVVTQGASRLASHEYLKAFKVAYSLNGHEFDFIHDVNKKHKEFVGNWNKNAVHVNLFETPVEAQYVRLYPTSCHTACTLRFELLGCELNGCANPLGLKNNSIPDKQITASSSYKTWGLHLFSWNPSYARLDKQGNFNAWVAGSYGNDQWLQETKESHGKPELVL	1	XR_931838.4	MFGE8	length:954	start:CTG	stop:TAG	954	0	nonNMD	blast_Cterm	No	15	969	CCCGCGGGGTCTGAGCAGCCCAG	0.576882162	1188	CTG	0.012626263	5.51581761	5.198666667	predicted
65561	predictedORF_CTG_37502	LTSRSRPPAATRPGACISSAGTPPMHGWTSRATSTPGLRGATVTISGCRKQKRAMENRSLFYR	1	XR_931838.4	MFGE8	length:189	start:CTG	stop:TGA	189	0	nonNMD	blast_nonCterm	No	784	973	AACAGCATCCCTGACAAGCAGAT	0.605227231	1188	CTG	0.65993266	5.126031746	5.231333333	predicted
65562	predictedORF_CTG_37503	LDSLPQPYRMINKLVNLLFDQSWEIIEERNALREAESSQIQPTVYPPLGEIQLNKMPNCMAVSQDYVFIGGAKGFSIYNLYSAKQIYAWEKLKVDVTSIWATDLGNEILIAPVDEMGIIRLFYFYKEGLYLVKAINEVDDTSKQTTCIKMEISQGGDFAAFLLQGAGDIWLDVYKLPKETWLKKLEHPQLTSNPKKKVRQPQLNSLGPISADPLEMDANVSFKGDIKLSLPVYIMKIKPPKPVTGTTFKSPLEVFAKIKDCYGLGSGQNHFIKDSQWEQQAEIFNASYKKYLDREWEEEPLSTATFYFLLPSCLFAMPPEVKGPSGMACVLGIHWTRSHNFFLYSLNRTLKDKADPEGVWPCAAPIAVSQLSCSSSYLVLACEDGVLTLWDLAKGFPLGVAALPQGCFCQSIHFLKYFSVHKGQNMYPEGQVKSQMKCVVLCTDASLHLVEASGTQGPTISVLVERPVKHLDKTICAVAPVPALPGMVLIFSKNGSVCLMDVAKREIICAFAPPGAFPLEVPWKPVFAVSPDHPCFLLRGLPTPGKYLKKLYHSSKGLG	1	XR_931869.2	WDR93	length:1677	start:CTG	stop:TAA	1677	0	nonNMD	blast_nonCterm	No	234	1911	AGATGAGGAGCTGGATTCCTTGC	0.754929579	2321	CTG	0.100818613	5.646958855	5.316333333	predicted
65563	predictedORF_CTG_37504	LRAARSSPPSTLHLEKSSSTKCQIVWLFPKTMCLLEEPKDSQFIICTVLNKYMRGRSLRLMSLPSGPQI	2	XR_931869.2,XR_931870.1	WDR93	length:207	start:CTG	stop:TAG	207	0	onlyXR_nonNMD	nonblast	Yes	337	544	CTGAGGGAAGCTGAGAGCAGCCA	0.709683097	2321	CTG	0.145196036	5.649855072	5.894333333	predicted
65564	predictedORF_CTG_37505	LLQAPHSKAPWKSLQRSRTATDWAPGRIISSRTVSGSSKLRSSTLPTRST	2	XR_931869.2,XR_931870.1	WDR93	length:150	start:CTG	stop:TAG	150	0	onlyXR_nonNMD	nonblast	Yes	958	1108	CCACCTAAGCCTGTTACAGGCAC	0.689495303	2321	CTG	0.412753124	5.0202	5.011666667	predicted
65565	predictedORF_CTG_37506	LTPRVCGPVLRPLQSLSSAAPPPTWCWPARMVCSRCGTWPKDSLLGSLLFLRDVSAKAFTS	2	XR_931869.2,XR_931870.1	WDR93	length:183	start:CTG	stop:TAA	183	0	onlyXR_nonNMD	nonblast	Yes	1294	1477	AAGGATAAAGCTGACCCCGAGGG	0.740845064	2321	CTG	0.557518311	5.70557377	5.785	predicted
65566	predictedORF_CTG_37507	LAWCSSFPRMALCALWMWPSVKSSVPLPLREPFLWRSPGSQCLLCLQTIHVSCSEACPLLENISKNCTIPQRDLDNMAFPQALPLEKRCERFLQKSYRKLEKNPEKEEEHWARLQRYSLSLQRENFKK	1	XR_931869.2	WDR93	length:384	start:CTG	stop:TGA	384	0	nonNMD	blast_Cterm	No	1687	2071	CCAGCCTTACCTGGCATGGTGCT	0.636267606	2321	CTG	0.726841879	5.57703125	4.776333333	predicted
65567	predictedORF_CTG_37508	LCCAHCSLSAQLLLLLPGAGLRGWCAHAVGPGQRIPSWGRCSSSGMFLPKHSLPKIFLGPQRTEYVS	2	XR_931869.2,XR_931870.1	WDR93	length:201	start:CTG	stop:TGA	201	0	onlyXR_nonNMD	nonblast	Yes	1316	1517	GTGTGTGGCCCTGTGCTGCGCCC	0.686854458	2321	CTG	0.566996984	5.821791045	5.574333333	predicted
65568	predictedORF_CTG_37509	LCLCPSGSLSSGGPLEASVCCVSRPSMFPAPRPAHSWKISQKIVPFLKGTWITWPSPKHCHWRRDVSVSSRRAIGSWRRTQRRRRSTGPGFRGTPCRSRERTSRSEAATALGSLKRRFQPRGSCSQDTEAKRNVTEPQLHRPALGVWGLCRASKGKSIIWGTFNH	1	XR_931869.2	WDR93	length:495	start:CTG	stop:TAA	495	0	nonNMD	blast_Cterm	Yes	1757	2252	GTGAAATCATCTGTGCCTTTGCC	0.376819249	2321	CTG	0.757001293	5.265818182	5.588666667	predicted
65569	predictedORF_CTG_37510	LDSLPQPYRMINKLVNLLFDQSWEIIEERNALREAESSQIQPTVYPPLGEIQLNKMPNCMAVSQDYVFIGGAKGFSIYNLYSAKQIYAWEKLKVDVTSIWATDLGNEILIAPVDEMGIIRLFYFYKEGLYLVKAINEVDDTSKQTTCIKMEISQGGDFAAFLLQGAGDIWLDVYKLPKETWLKKLEHPQLTSNPKKKVRQPQLNSLGPISADPLEMDANVSFKGDIKLSLPVYIMKIKPPKPVTGTTFKSPLEVFAKIKDCYGLGSGQNHFIKDSQWEQQAEIFNASYKKYLDREWEEEPLSTATFYFLLPSCLFAMPPEVKGPSGMACVLGIHWTRSHNFFLYSLNRTLKDKADPEGVWPCAAPIAVSQLSCSSSYLVLACEDGVLTLWDLAKGFPLGVAALPQGCFCQSIHFLKYFSVHKGQNMYPEGQVKSQMKCVVLCTDASLHLVEASGTQGPTISVLVERPVKHLDKTICAVAPVPALPGMDLENQFTK	1	XR_931870.1	WDR93	length:1485	start:CTG	stop:TGA	1485	0	nonNMD	blast_Cterm	No	234	1719	AGATGAGGAGCTGGATTCCTTGC	0.754929579	1957	CTG	0.119570772	5.615919192	5.483666667	high_confidence
65570	predictedORF_CTG_37511	LPRRVWRRGFSPRTFTESRRILGAAMFPLRALWLVWALLGVAGSCPEPCACVDKYAHQFADCAYKELREVPEGLPANVTTLSLSANKITVLRRGAFADVTQVTSLWLAHNEVRTVEPGALAVLSQLKNLDLSHNFISSFPWSDLRNLSALQLLKMNHNRLGSLPRDALGALPDLRSLRINNNRLRTLAPGTFDALSALSHLQLYHNPFHCGCGLVWLQAWAASTRVSLPEPDSIACASPPALQGVPVYRLPALPCAPPSVHLSAEPPLEAPGTPLRAGLAFVLHCIADGHPTPRLQWQLQIPGGTVVLEPPVLSGEDDGVGAEEGEGEGDGDLLTQTQAQTPTPAPAWPAPPATPRFLALANGSLLVPLLSAKEAGVYTCRAHNELGANSTSIRVAVAATGPPKHAPGAGGEPDGQAPTSERKSTAKGRGNSVLPSKPEGKIKGQGLAKVSILGETETEPEEDTSEGEEAEDQILADPAEEQRCGNGDPSRHY	1	XR_931875.4	ISLR2	length:1479	start:CTG	stop:TAG	1479	0	nonNMD	blast_Cterm	Yes	111	1590	CTTCCCTGCTCTGCCACGCCGGG	0.591373237	1981	CTG	0.056032307	5.380791075	4.618	predicted
65571	predictedORF_CTG_37512	LAGQAREATTHACILLGLSSLLCHAGSGEGVSAPGHLLRVGEYWEPRCSPFGPCGWSGRF	1	XR_931875.4	ISLR2	length:180	start:CTG	stop:TAG	180	0	nonNMD	nonblast	Yes	46	226	CTCGCGGGCGCTGGCGGGACAGG	0.797183096	1981	CTG	0.023220596	5.651833333	5.591666667	predicted
65572	predictedORF_CTG_37513	LAPSTRLARCHTCNSITIPSTAAAALCGCRPGPRAPGCPYPSPTPLLVPRLPRCRGCRCTACPPCPVHRPACI	1	XR_931875.4	ISLR2	length:219	start:CTG	stop:TGA	219	0	nonNMD	blast_nonCterm	Yes	676	895	ACGCTGGCGCCTGGCACCTTCGA	0.653169011	1981	CTG	0.341241797	5.540547945	5.809666667	predicted
65573	predictedORF_CTG_37514	LAPGENPTDRPRPLSASPQPRAGATASCLPNPRAKSKAKAWPRSAFSGRPRRSRRRTQVRERRPKTRSSRTRRRSSAVATGTPLGITRDVNGRLV	1	XR_931875.4	ISLR2	length:285	start:CTG	stop:TAG	285	0	nonNMD	nonblast	Yes	1330	1615	AAACACGCGCCTGGCGCCGGGGG	0.70704225	1981	CTG	0.671378092	4.759052632	5.066666667	predicted
65574	predictedORF_CTG_37515	LRLRPCVAAGLGREHPGVLTRARLHCLCLASRAAGGAGVPPARPALCTAQRASECRATA	1	XR_931875.4	ISLR2	length:177	start:CTG	stop:TGA	177	0	nonNMD	blast_nonCterm	Yes	737	914	ATCCCTTCCACTGCGGCTGCGGC	0.467429577	1981	CTG	0.372034326	5.533220339	5.057	predicted
65575	predictedORF_CTG_37516	LHRRRPPYASPAMATSDPRWHRSLRATGSERGGRRGWGGGRRGRRRWGFADADPSPNADSSTRLAGAPSHTALPGPRKWLPVGAPPECQGGGRLHLPCTQ	1	XR_931875.4	ISLR2	length:300	start:CTG	stop:TGA	300	0	nonNMD	blast_nonCterm	Yes	962	1262	TCGTGTTACACTGCATCGCCGAC	0.627816901	1981	CTG	0.485613327	4.9612	5.269666667	predicted
65576	predictedORF_CTG_37517	LPYAGCRRASGFPALGRGGTVPVGVWGGAGQGREGRSWGEGPRGPGLGRRDLSSADPAVLGATMESRCYGCAVKFTLFKKEYGCKNCGRAFCSGCLSFSAAVPRTGNTQQKVCKQCHEVLTRGSSANASKWSPPQNYKKRVAALEAKQKPSTSQSQGLTRQDQMIAERLARLRQENKPKLVPSQAEIEARLAALKDERQGSIPSTQEMEARLAALQGRVLPSQTPQPELAKPPTPTS	1	XR_931925.4	ZFYVE19	length:711	start:CTG	stop:TGA	711	0	nonNMD	blast_nonCterm	No	537	1248	GTTGCCGCCGCTGCCGTACGCTG	0.543661968	1395	CTG	0.384946237	5.115864979	5.045	predicted
65577	predictedORF_CTG_37518	LGSVRSCRAEGRLVQGPQRRRVAPGRAGGKMLSRLMSGSSRSLEREYSCTVRLLDDSEYTCTIQRDAKGQYLFDLLCHHLNLLEKDYFGIRFVDPDKQRHWLEFTKSVVKQLRSQPPFTMCFRVKFYPADPAALKEEITRYLVFLQIKRDLYHGRLLCKTSDAALLAAYILQAEIGDYDSGKHPEGYSSKFQFFPKHSEKLERKIAEIHKTELSGQTPATSELNFLRKAQTLETYGVDPHPCKDVSGNAAFLAFTPFGFVVLQGNKRVHFIKWNEVTKLKFEGKTFYLYVSQKEEKKIILTYFAPTPEACKHLWKCGIENQAFYKLEKSSQVRTVSSSNLFFKGSRFRYSGRVAKEVMESSAKIKREPPEIHRAGMVPSRSCPSITHGPRLSSVPRTRRRAVHISIMEGLESLRDSAHSTPVRSTSHGDTFLPHVRSSRTDSNERVAVIADEAYSPADSVLPTPVAEHSLELMLLSRQINGATCSIEEEKESEASTPTATEVEALGGELRALCQGHSGPEEEQVNKFVLSVLRLLLVTMGLLFVLLLLLIILTESDLDIAFFRDIRQTPEFEQFHYQYFCPLRRWFACKIRSVVSLLIDT	1	XR_931927.4	FRMD5	length:1800	start:CTG	stop:TGA	1800	0	nonNMD	blast_Cterm	Yes	127	1927	GTGCAGGTGCCTGGGGTCGGTGC	0.639436621	4701	CTG	0.027015529	5.513433333	6.239666667	predicted
65578	predictedORF_CTG_37519	LKRVSTSGNVESRTKPSTSWRSQAKSAQCPAAIYSLKGAGSDTVAELQRKSWNQVLRSNGSHRKYTEQGWFPAGAVPP	1	XR_931927.4	FRMD5	length:234	start:CTG	stop:TAA	234	0	nonNMD	nonblast	Yes	1046	1280	GCTCCAACTCCTGAAGCGTGTAA	0.543309852	4701	CTG	0.22250585	4.947179487	4.959666667	predicted
65579	predictedORF_CTG_37520	LLTANTWKVWDMENDPSRRRESISLTPVAKGLENMGADFLESLEEGQLPRSDLSPAEIRSSWSEAAPKPFSRWRNLQPALRARSFCREHMQLFRWIGTGLLCTGLSAFLLVACLLDFQRALALFVLTCVVLTFLGHRLLKRLLGPKLRRFLKPQGHPRLLLWFKRGLALAAFLGLVLWLSLDTSQRPEQLVSFAGICVFVALLFACSKHHCAVSWRAVSWGLGLQFVLGLLVIRTEPGFIAFEWLGEQIRIFLSYTKAGSSFVFGEALVKDVFAFQVLPIIVFFSCVISVLYHVGLMQWVILKIAWLMQVTMGTTATETLSVAGNIFVSQTEAPLLIRPYLADMTLSEVHVVMTGGYATIAGSLLGAYISFGLEKL	1	XR_931945.3	SLC28A1	length:1128	start:CTG	stop:TGA	1128	0	nonNMD	blast_Cterm	Yes	189	1317	TGAGAGCGACCTGTTAACCGCAA	0.680638038	1443	CTG	0.130977131	6.075984043	5.972666667	high_confidence
65580	predictedORF_CTG_37521	LLSWAWSCGCLWTPPSGLSNWCPSQESACSSLSSLPAQSIIAQCPGGPCLGDLDCSLYLDSSSSEQNQDSLRSSGWASRSGSS	1	XR_931945.3	SLC28A1	length:249	start:CTG	stop:TGA	249	0	nonNMD	blast_nonCterm	Yes	697	946	CTAGCTCTTGCTGCTTTCCTGGG	0.476056339	1443	CTG	0.483021483	5.38686747	4.816333333	predicted
65581	predictedORF_CTG_37522	LHGCCWMCCVPGFPLDADRNKGISAEVTRQARAKAGWTQLVPTETCASLSL	1	XR_931945.3	SLC28A1	length:153	start:CTG	stop:TGA	153	0	nonNMD	blast_nonCterm	Yes	26	179	ATAAGCTGCACTGCATGGTTGCT	0.599823947	1443	CTG	0.018018018	5.651568627	5.371666667	predicted
65582	predictedORF_CTG_37523	LERGGAEALLQMEEPAASPESQKLLQGAHAAVSMDRHRPALHWALCLPAGGLPPGFPEGPGSVCPHLCGPHLPGPPPAETASGAKAEEVSQASGPSPPAALV	1	XR_931945.3	SLC28A1	length:306	start:CTG	stop:TAA	306	0	nonNMD	nonblast	Yes	371	677	TCAGGAGCAGCTGGAGCGAGGCG	0.619542249	1443	CTG	0.257103257	5.233039216	4.673	predicted
65583	predictedORF_CTG_37524	LRVRRSPLCLLKASLRSVLEGRVLGTWTAVCTWTPRHQNRTRIHCVRVAGRADPDLPELHEGWLQLRVWGGAGQGCLCLSGSAHHCLFQLCHIRSLPRGPHAVGDPEDCLADASHHGHHSH	1	XR_931945.3	SLC28A1	length:363	start:CTG	stop:TGA	363	0	nonNMD	nonblast	Yes	776	1139	TCGCAGGAATCTGCGTGTTCGTC	0.56883803	1443	CTG	0.537768538	5.62	5.104	predicted
65584	predictedORF_CTG_37525	LATVALDPPSDRTSHPQDVIEDLSQNSITGEHSQLLDDGHKKARNAYLNNSNYEEGDEYFDKNLALFEEEMDTRPKVSSLLNRMANYTNLTQGAKEHEEAENITEGKKKPTKTPQMGTFMGVYLPCLQNIFGVILFLRLTWVVGTAGVLQAFAIVLICCCCTMLTAISMSAIATNGVVPAGGSYFMISRALGPEFGGAVGLCFYLGTTFAAAMYILGAIEIFLVYIVPRAAIFHSDDALKESAAMLNNMRVYGTAFLVLMVLVVFIGVRYVNKFASLFLACVIVSILAIYAGAIKSSFAPPHFPVCMLGNRTLSSRHIDVCSKTKEINNMTVPSKLWGFFCNSSQFFNATCDEYFVHNNVTSIQGIPGLASGIITENLWSNYLPKGEIIEKPSAKSSDVLGSLNHEYVLVDITTSFTLLVGIFFPSVTGIMAGSNRSGDLKDAQKSIPIGTILAILTTSFVYLSNVVLFGACIEGVVLRDKFGDAVKGNLVVGTLSWPSPWVIVIGSFFSTCGAGLQSLTGAPRLLQAIAKDNIIPFLRVFGHSKANGEPTWALLLTAAIAELGILIASLDLVAPILSMFFLMCYLFVNLACALQTLLRTPNWRPRFRYYHWALSFMGMSICLALMFISSWYYAIVAMVIAGMIYKYIEYQGAEKEWGDGIRGLSLSAARFALLRLEEGPPHTKNWRPQLLVLLKLDEDLHVKHPRLLTFASQLKAGKGLTIVGSVIVGNFLENYGEALAAEQTIKHLMEAEKVKGFCQLVVAAKLREGISHLIQSCGLGGMKHNTVVMGWPNGWRQSEDARAWKTFIGTVRVTTAAHLALLVAKNISFFPSNVEQFSEGNIDVWWIVHDGGMLMLLPFLLKQHKVWRKCSIRIFTVAQLEDNSIQMKKDLATFLYHLRIEAEVEVVEMVRKLSLRYKSMTVIYQHILTSAL	1	XR_931960.4	SLC12A6	length:2796	start:CTG	stop:TGA	2796	0	nonNMD	blast_nonCterm	No	543	3339	CACCACTTCGCTGGCAACTGTTG	0.613501886	3513	CTG	0.154568745	5.898873391	6.004333333	predicted
65585	predictedORF_CTG_37526	LGFTSNCCHCRAWNTHCLPGSCGPNSFHVFSHVLPLCKLGMCLANITSNTQLETPIPLLPLGPFFHGNEYLSGSDVHFFLVLCHCSHGNSWYDLQVH	1	XR_931960.4	SLC12A6	length:291	start:CTG	stop:TGA	291	0	nonNMD	blast_nonCterm	Yes	2195	2486	GGGAACCTACCTGGGCTTTACTT	0.630985917	3513	CTG	0.624822089	5.97	5.932333333	predicted
65586	predictedORF_CTG_37527	LCLKHASLLLCYDSVFPGAGPQPAYICRQTQWHVETTVCPNDFSLPPSCRQYSVEG	1	XR_932754.4	NPIPA5	length:168	start:CTG	stop:TGA	168	0	nonNMD	nonblast	Yes	1770	1938	ATAGACACTCCTGTGTCTCAAAC	0.495305159	2462	CTG	0.718927701	5.624285714	5.307666667	predicted
65587	predictedORF_CTG_37528	LQMVKLSIVLTPRFLSHDQGQLTKELQQHVKSVTCPCEYLRKVTLRNPGSSGRKERPEAGTGSWLGRTRNQVINTLADHRHRGTDFGGSPWLLIITVFLRSYKFAISLCTSYLCVSFLKTIFPSQNGHDGSTDVQQRARRSNCRRQEGIKIVLEDIFTLWRQVETKVRAKIRKMKVTTKVNRHDKINGKRKTAKEHLRKLSMKEREHGEKERQVSEAEENGKLDMKEIHTYMEMFQRAQALRRRAEDYYRCKITPSARKPLCNRCTYNLVLPGSEKKYYSHA	1	XR_932754.4	NPIPA5	length:846	start:CTG	stop:TAA	846	0	nonNMD	blast_Cterm	Yes	439	1285	TGTTCTCATTCTGCAAATGGTGA	0.599417385	2462	CTG	0.178310317	5.312092199	5.226	predicted
65588	predictedORF_CTG_37529	LSSLGQDPSLPTFADRHSGMWRQQCVPMTFLYPPVVGSTQWKGDIMTLTLLF	1	XR_932754.4	NPIPA5	length:156	start:CTG	stop:TGA	156	0	nonNMD	nonblast	Yes	1810	1966	TGTTATGACTCTGTCTTCCCTGG	0.658685446	2462	CTG	0.735174655	5.8125	6.127	predicted
65589	predictedORF_CTG_37530	LQHVWTMGFSCLSYCLLLSIDLVQETCSGDGCEGGMRIDIDTPVSQTCFFITLL	1	XR_932754.4	NPIPA5	length:162	start:CTG	stop:TGA	162	0	nonNMD	nonblast	Yes	1643	1805	CAAAAAGAAGCTGCAACATGTGT	0.630985917	2462	CTG	0.667343623	6.22	5.863666667	predicted
65590	predictedORF_CTG_37531	LKMPSVSKAAAAALSGSPPQTEKPTHYRYLKEFRTEQCPLFSQHKCAQHRPFTCFHWHFLNQRRRRPLRRRDGTFNYSPDVYCSKYNEATGVCPDGDECPYLHRTTGDTERKYHLRYYKTGTCIHETDARGHCVKNGLHCAFAHGPLDLRPPVCDVRELQAQEALQNGQLGGGEGVPDLQPGVLASQAMIEKILSEDPRWQDANFVLGSYKTEQCPKPPRLCRQGYACPHYHNSRDRRRNPRRFQYRKLARRQPRAVWAPGLTVPRRSTPCPSVKHGDEWGEPSRCDGGDGCQYCHSRTEQQFHPEIYKSTKCNDMRQTGYCPRGPFCAFAHVEKSLGMVNEWGCHDLHLTSPSSTGSGQPGNAKRRDSPAEGGPRGSEQDSKQNHLAVFAAVHPPAPSVSSSVASSLASSAGSGSSSPTALPAPPARALPLGPASSTVEAVLGSALDLHLSNVNIASLEKDLEEQDGHDLGAAGPRSLAGSAPVAIPGSLPRAPSLHSPSSASTSPLGSLSQPLPGPVGSSAMTPPQQPPPLRSEPGTLGSAASSYSPLGLNGVPGSIWDFVSGSFSPSPSPILSAGPPSSSSASPNGAELARVRRQLDEAKRKIRQWEESWQQVKQVCDAWQREAQEAKERARVADSDRQLALQKKEEVEAQVKQLQEELEGLGVASTLPGLRGCGDIGTIPLPKLHSLQSQLRLDLEAVDGVIFQLRAKQCVACRERAHGAVLRPCQHHILCEPCAATAPECPYCKGQPLQW	1	XR_932901.2	UNKL	length:2265	start:CTG	stop:TGA	2265	0	nonNMD	blast_Cterm	Yes	7	2272	Sequence out of range	NA	3548	CTG	0.001972943	5.173192053	5.599666667	predicted
65591	predictedORF_CTG_37532	LPRRREPSPSGPSRSRSRAAGERRRRRAGRGQSVGRRRRRRRRRCGGPAESARSWRREPAARGGPGRAAACGAARSWTASRARPRAPP	2	XR_933209.3,XR_933210.3	CMTM4	length:264	start:CTG	stop:TGA	264	0	onlyXR_nonNMD	nonblast	Yes	9	273	Sequence out of range	NA	1133	CTG	0.007943513	4.59625	4.797	predicted
65592	predictedORF_CTG_37533	LSPPAPGAGSQPREAARAGRQHAERRGAGRLRGRGLEHLHDLGRQQPVPAHHRAGEPAPRAGRPALRPRLPARRARPPQGRPSDLGPDCIHLHRDHHGMLPV	2	XR_933209.3,XR_933210.3	CMTM4	length:306	start:CTG	stop:TGA	306	0	onlyXR_nonNMD	nonblast	Yes	154	460	GGCGGCCCCGCTGAGTCCGCCCG	0.608450699	1133	CTG	0.13592233	4.964215686	5.23	predicted
65593	predictedORF_CTG_37534	LQCVCGDWRLADYVQSQPAHEDPPDQLESDRFGQHWTQRFPFLYCFNRTGCFKP	2	XR_933209.3,XR_933210.3	CMTM4	length:162	start:CTG	stop:TAG	162	0	onlyXR_nonNMD	blast_nonCterm	Yes	490	652	AGTTTGTGAGCTGCAGTGCGTTT	0.599823942	1133	CTG	0.432480141	5.477222222	5.600333333	predicted
65594	predictedORF_CTG_37535	LAPGASRARRPGPGGSMRSGEELDGFEGEASSTSMISGASSPYQPTTEPVSQRRGLAGLRCDPDYLRGALGRLKVAQVILALIAFICIETIMACSPCEGLYFFEFVSCSAFVVTGVLLIMFSLNLHMRIPQINWNLTDLVNTGLSAFLFFIASIVLAALNHRAGAEIAAVIFGFLATAAYAVNTFLAVQKWRVSVRQQSTNDYIRARTESRDVDSRPEIQRLDTLNWKPNGHQQVKG	2	XR_933209.3,XR_933210.3	CMTM4	length:711	start:CTG	stop:TAA	711	0	onlyXR_nonNMD	blast_Cterm	Yes	170	881	CCGCCCGCTCCTGGCGCCGGGAG	0.70123239	1133	CTG	0.150044131	5.726919831	4.773	high_confidence
65595	predictedORF_CTG_37536	LEDRFLRLHDENILLKQHARKQEDKIKRMATKLIRLVNDKKRYERVGGGPKRLGRDVEMEEMIEQLQEKVHELEKQNETLKNRLISAKQQLQTQGYRQTPYNNVQSRINTGRRKANENAGLQECPRKGIKFQDADVAETPHPMFTKYGNSLLEEARGEIRNLENVIQSQRGQIEELEHLAEILKTQLRRKENEIELSLLQLREQQATDQRSNIRDNVEMIKLHKQLVEKSNALSAMEGKFIQLQEKQRTLRISHDALMANGDELNMQLKEQRLKCCSLEKQLHSMKFSERRIEELQDRINDLEKERELLKENYDKLYDSAFSAAHEEQWKLKEQQLKVQIAQLETALKSDLTDKTEILDRLKTERGALINQNEKLVQENRELQLQYLEQKQQLDELKKRIKLYNQENDINADELSEALLLIKAQKEQKNGDLSFLVKVDSEINKDLERSMRELQATHAETVQELEKTRNMLIMQHKINKDYQMEVEAVTRKMENLQQDYELKVEQYVHLLDIRAARIHKLEAQLKDIAYGTKQYKFKPEIMPDDSVDEFDETIHLERGENLFEIHINKVTFSSEVLQASGDKEPVTFCTYAFYDFELQTTPVVRGLHPEYNFTSQYLVHVNDLFLQYIQKNTITLEVHQAYSTEYETIAACQLKFHEILEKSGRIFCTASLIGTKGDIPNFGTVEYWFRLRVPMDQAIRLYRERAKALGYITSNFKGPEHMQSLSQQAPKTAQLSSTDSTDGNLNELHITIRCCNHLQSRASHLQPHPYVVYKFFDFADHDTAIIPSSNDPQFDDHMYFPVPMNMDLDRYLKSESLSFYVFDDSDTQENIYIGKVNVPLISLAHDRCISGIFELTDHQKHPAGTIHVILKWKFAYLPPSGSITTEDLGNFIRSEEPEVVQRLPPASSVSTLVLAPRPKPRQRLTPVDKKVSFVDIMPHQSDETSPPPEDRKEISPEVEHIPEIEINMLTVPHVPKVSQEGSVDEVKENTEKMQQGKDDVSLLSEGQLAEQSLASSEDETEITEDLEPEVEEDMSASDSDDCIIPGPISKNIKQPSEKIRIEIIALSLNDSQVTMDDTIQRLFVECRFYSLPAEETPVSLPKPKSGQWVYYNYSNVIYVDKENNKAKRDILKAILQKQEMPNRRSSD	1	XR_933260.4	RPGRIP1L	length:3438	start:CTG	stop:TAG	3438	0	nonNMD	blast_nonCterm	No	211	3649	TCGTGAGGAACTGGAAGACAGAT	0.689964788	4036	CTG	0.052279485	5.303516579	4.800333333	predicted
65596	predictedORF_CTG_37537	LEIVPGTPVNCSSPFRSAVTALLQREGQQGPSGPSSGSAVGLRMAHRGEP	1	XR_933371.3	SMPD3	length:150	start:CTG	stop:TGA	150	0	nonNMD	nonblast	Yes	48	198	CAGGTGAGCTCTGGAGATTGTTC	0.670015971	2265	CTG	0.021192053	5.2148	4.979333333	predicted
65597	predictedORF_CTG_37538	LSALHCVSWALIFPCYWLVDRLAASFIPTTYEKRQRADDPCCLQLLCTALFTPIYLALLVASLPFAFLGFLFWSPLQSARRPYIYSRLEDKGLAGGAALLSEWKGTGPGKSFCFATANVCLLPDSLARVNNLFNTQARAKEIGQRIRNGAARPQIKIYIDSPTNTSISAASFSSLVSPQGGDGVARAVPGSIKRTASVEYKGDGGRHPGDEAANGPASGDPVDSSSPEDACIVRIGGEEGGRPPEADDPVPGGQARNGAGGGPRGQTPNHNQQDGDSGSLGSPSASRESLVKGRAGPDTSASGEPGANSKLLYKASVVKKAAARRRRHPDEAFDHEVSAFFPANLDFLCLQEVFDKRAATKLKEQLHGYFEYILYDVGVYGCQGCCSFKCLNSGLLFASRYPIMDVAYHCYPNKCNDDALASKGALFLKSLPARTQRHSLSCDCLFLQEKHKALRLPRPRARNQ	1	XR_933371.3	SMPD3	length:1392	start:CTG	stop:TGA	1392	0	nonNMD	blast_Cterm	Yes	399	1791	TAACAGCTGTCTGTCCGCCCTGC	0.46713615	2265	CTG	0.17615894	5.382887931	5.262333333	predicted
65598	predictedORF_CTG_37539	LRWFCTRPPFLTAVCPPCTVCPGPLSFHATGWWTGSLPPSYPPPTRSASGQTTRAACSCSALPSSRPSTWPSWWPRCPLRFSAFSSGPHCSRPAGPTSIHGWKTRAWPVGQPCSVNGRARGLAKASALPLPTSASCPTHSPGSTTFLTPKRGPRRSGRESAMGPPGPRSKFTSTPPPIPPSAPLASAAWCHHRAAMGWPGPSPGALRGQPLWSTRVTVGGTPVTRLPTAQPLGTLSTAAARRMPASCASVARRAAGHLKLTTLCLGARPGTELAGAQGARRPTIISRTGIQGAWAAPRPPGSPW	1	XR_933371.3	SMPD3	length:912	start:CTG	stop:TGA	912	0	nonNMD	nonblast	Yes	358	1270	GCCCAGTGAGCTGCGATGGTTTT	0.56302817	2265	CTG	0.158057395	5.249572368	5.061	predicted
65599	predictedORF_CTG_37540	LLGGCQVSSGDCSGHPCELLISFQVCGDSSSSERRTTRSQWPLLRVCSRPPHGPPR	1	XR_933371.3	SMPD3	length:168	start:CTG	stop:TGA	168	0	nonNMD	nonblast	Yes	23	191	CTGTTCTGGGCTGCTCGGTGGCT	0.568838027	2265	CTG	0.010154525	5.36125	4.776	predicted
65600	predictedORF_CTG_37541	LSVRPALCVLGPYLSMLLAGGPARCLLHTHHLREAPAGRRPVLPAAALHCPLHAHLPGPPGGLAALCVSRLSLLVPTAVGPPALHLFTAGRQGPGRWGSPAQ	1	XR_933371.3	SMPD3	length:306	start:CTG	stop:TGA	306	0	nonNMD	blast_nonCterm	Yes	395	701	TTCCTAACAGCTGTCTGTCCGCC	0.515023471	2265	CTG	0.174392936	5.731764706	5.439	predicted
65601	predictedORF_CTG_37542	LLASSAAMKRDRLGRFLSPGSSRQCGASDGGGGVSRTRGRPSLSGGPRVDGATARRAWGPVGSCGDAGEDGADEAGAGRALAMGHCRLCHGKFSSRSLRSISERAPGASMERPSAEERVLVRDFQRLLGVAVRQDPTLSPFVCKSCHAQFYQCHSLLKSFLQRVNASPAGRRKPCAKVGAQPPTGAEEGACLVDLITSSPQCLHGLVGWVHGHAASCGALPHLQRTLSSEYCGVIQVVWGCDQGHDYTMDTSSSCKAFLLDSALAVKWPWDKETAPRLPQHRGWNPGDAPQTSQGRGTGTPVGAETKTLPSTDVAQPPSDSDAVGPRSGFPPQPSLPLCRAPGQLGEKQLPSSTSDDRVKDEFSDLSEG	1	XR_933484.3	ZNF276	length:1107	start:CTG	stop:TGA	1107	0	nonNMD	blast_nonCterm	No	83	1190	CCGCGGGATTCTGCTGGCGTCCT	0.633626759	1339	CTG	0.061986557	5.21704607	4.694333333	predicted
65602	predictedORF_CTG_37543	LEFRVVDPRSDRHGLCDWSPGVLGPQVSARGTRGSRAAASLLPGAVQQPRQPDFWGTDHHDRRHWGHLGGRSCEEVQESHSRS	1	XR_934008.1	SPNS3	length:249	start:CTG	stop:TGA	249	0	nonNMD	nonblast	Yes	798	1047	TGGGGAAAAACTGGAGTTTCGTG	0.771830984	1415	CTG	0.563957597	5.132891566	5.045666667	predicted
65603	predictedORF_CTG_37544	LRLQPACHSPLPLPGSRPGPDHPAGLLCVPGPWGAASVLQLGSGCRHPADAPAGPESGRHARQKAQLSSRAWSILSQSVILV	1	XR_934008.1	SPNS3	length:246	start:CTG	stop:TGA	246	0	nonNMD	blast_nonCterm	No	1059	1305	AGCCCCTCATCTGCGCCTCCAGC	0.430809857	1415	CTG	0.748409894	5.366219512	5.351	predicted
65604	predictedORF_CTG_37545	LQAGMAGGMSAECPEPGPGGLQGQSPGPGRQCPPPITPTSWSLPPWRAYVAAAVLCYINLLNYMNWFIIAGVLLDIQEVFQISDNHAGLLQTVFVSCLLLSAPVFGYLGDRHSRKATMSFGILLWSGAGLSSSFISPRYSWLFFLSRGIVGTGSASYSTIAPTVLGDLFVRDQRTRVLAVFYIFIPVGSGLGYVLGSAVTMLTGNWRWALRVMPCLEAVALILLILLVPDPPRGAAETQGEGAVGGFRSSWCEDVRYLGKNWSFVWSTLGVTAMAFVTGALGFWAPKFLLEARVVHGLQPPCFQEPCSNPDSLIFGALTIMTGVIGVILGAEAARRYKKVIPGAEPLICASSLLATAPCLYLALVLAPTTLLASYVFLGLGELLLSCNWAVVADILLMLQLDQRVEGTPGRRRS	1	XR_934008.1	SPNS3	length:1242	start:CTG	stop:TGA	1242	0	nonNMD	blast_nonCterm	No	16	1258	AGGCCAAGAGCTGCAGGCTGGCA	0.667429578	1415	CTG	0.01130742	5.95	5.792333333	predicted
65605	predictedORF_CTG_37546	LAWLGGCQRSALSLGQEVCRASPQGQAGSVPLPSRPPPGACPRGGPTWLPPSSATSTS	1	XR_934008.1	SPNS3	length:174	start:CTG	stop:TGA	174	0	nonNMD	blast_nonCterm	Yes	23	197	GAGCTGCAGGCTGGCATGGCTGG	0.799999998	1415	CTG	0.016254417	5.135172414	4.848666667	predicted
65606	predictedORF_CTG_37547	LRGGTRKSFQELSPSSAPPACLPQPPASTWLSSWPRPPCWPPMCSWALGSCFCPATGQWLPTSC	1	XR_934008.1	SPNS3	length:192	start:CTG	stop:TGA	192	0	nonNMD	blast_nonCterm	Yes	1013	1205	GGGGCAGAAGCTGCGAGGAGGTA	0.644894366	1415	CTG	0.71590106	5.440625	5.785333333	predicted
65607	predictedORF_CTG_37548	LCLQVPEPVTPAPGPVESRQPPWRRRKMRRRKPRKGRRGRRHRSRRSPNGA	1	XR_934039.3	MYO15A	length:153	start:CTG	stop:TGA	153	0	nonNMD	nonblast	Yes	66	219	GAGCAGGTCCCTGTGTCTCCAAG	0.526291076	6409	CTG	0.010298018	4.704705882	4.378333333	predicted
65608	predictedORF_CTG_37549	LGAGSGGSPAAAASTRQASPWASCPSRTRPHSITRAPASRCTGLRASRTWASIMTITATATTTTTGSHSTATRSRNPTWRASAPTARPGHPTATTTTGTRPRIPTTTTTPTITVAPLIRGTPTATATTITNPHMRPRRGTRLLTATTMGTRARRTLMATTWIPMRRTTRHTHPMTSHTTLPTMYPTLIPTESTTPSPMPKASMAVGTRPSTPPRCPIFTRRSRLRPLCTPGYHRPSRRPTTRMPTPWMTSPSWRNQRTRA	1	XR_934039.3	MYO15A	length:780	start:CTG	stop:TAG	780	0	nonNMD	nonblast	Yes	678	1458	ATCCTGCGGCCTGGGGGCCGGCT	0.814084503	6409	CTG	0.105788735	5.096769231	4.831	predicted
65609	predictedORF_CTG_37550	LCPTATLSGASSRRASATSSARCRPSAPTGAWASALSLAAPCLALPPRLRGSSRRRCRRRSPSRGSGAARRPGRAALLSGRRPTNASATSWLAWTPRSPARPSC	1	XR_934039.3	MYO15A	length:312	start:CTG	stop:TGA	312	0	nonNMD	nonblast	Yes	1701	2013	CCGGTTTCCGCTGTGCCCTACGG	0.489319244	6409	CTG	0.26540802	5.078653846	5.165	predicted
65610	predictedORF_CTG_37551	LCPHWPPAGTWTCLPPNAHPPPGQEVQAAAEAFPGHPLCRKTPFSSSWALCHPPPSSLRIQLLI	1	XR_934039.3	MYO15A	length:192	start:CTG	stop:TGA	192	0	nonNMD	blast_nonCterm	Yes	2892	3084	ACGCCCTGGACTGTGCCCCCACT	0.57946009	6409	CTG	0.451240443	5.476875	5.734666667	predicted
65611	predictedORF_CTG_37552	LDSSPNQLAQPLRSLKKRPPWGTPSCQQRPSLQPQHLPRMSLPPRISLPPRMSSQSKRH	1	XR_934039.3	MYO15A	length:177	start:CTG	stop:TAA	177	0	nonNMD	blast_nonCterm	Yes	3123	3300	GAGCCGGGGCCTGGACAGCTCAC	0.757339914	6409	CTG	0.487283508	4.990169492	5.124	predicted
65612	predictedORF_CTG_37553	LRVTRPGPHGHHGTAGEHCPKPQPPWRPSGPQSPCPRGVNGARQPLGVLLWSCLVCRS	1	XR_934039.3	MYO15A	length:174	start:CTG	stop:TGA	174	0	nonNMD	blast_nonCterm	Yes	3327	3501	TACCCACTGGCTGCGTGTGACCA	0.478697181	6409	CTG	0.519113746	5.202068966	5.576666667	predicted
65613	predictedORF_CTG_37554	LWRALWMPGTPSPRSCMHCCSAGSSPGSTRWCPQGRTHCPSPSWTSMVSRT	1	XR_934039.3	MYO15A	length:153	start:CTG	stop:TGA	153	0	nonNMD	nonblast	Yes	4755	4908	ACGCCCCTAACTGTGGAGAGCGC	0.489088747	6409	CTG	0.741925417	5.405882353	5.003666667	predicted
65614	predictedORF_CTG_37555	LSSPSSTMQARSPTRCTSSWTRTTTKCARMCWTCSYGAGHGWWHTSSPAMPHRLPLSAWARAAPSLGSTRRTLWPPSSSSHSWIWWKRWRGATPCSCVA	1	XR_934039.3	MYO15A	length:297	start:CTG	stop:TGA	297	0	nonNMD	nonblast	Yes	5214	5511	ATGCCGCTGCCTGAGTTCACCAT	0.543661968	6409	CTG	0.813543455	5.351717172	5.471	predicted
65615	predictedORF_CTG_37556	LPGCRSSPLPATPQPDIFSSEAEGRVEVPGGGGAAVGAGGAEQAGGSRCGAPGGTG	1	XR_934039.3	MYO15A	length:168	start:CTG	stop:TGA	168	0	nonNMD	nonblast	No	6210	6378	CTGGCCTGGCCTGCCTGGGTGCC	0.687147888	6409	CTG	0.968949914	4.971071429	4.836	predicted
65616	predictedORF_CTG_37557	LGPPHRPPEDQAQEEGPHRAQVHVKAHDADAHGQEEAGDEGQEAVLHGDPLPRPPWLRPPAAARPVTQQSVHGHQLAHKKVPPQEGRGVGQRTGHSGRLAAALELPHGLPQTPLPVGCRDPAAWGPAPEVPPQPQHLRVRRAPGLPALRGRGPIPSLGLPQVAVRA	1	XR_934039.3	MYO15A	length:498	start:CTG	stop:TGA	498	0	nonNMD	nonblast	Yes	310	808	CGGCCTTCTTCTGGGGCCTCCAC	0.506866193	6409	CTG	0.04836948	5.004096386	5.523333333	predicted
65617	predictedORF_CTG_37558	LERAPVSARAPAAPKLRAPARAAALPGALGPAPAGLALRLPPPPPAALGRPSARATGAAGQLVGLRGAPCREPGGAPRPTSLPRAPTLVQGLPPERGGFRLPRGLSTGVAEASLVTAGLAPALAEELAGPRLLLTLGAPVASAVLAHGPLPAALPAPGPPAPLAAGVPSPTPSRWAPGPTRLAAAGLTQAALAAPGALPQPAAQLPESALAPPAHVAAPQRATHSGCEAASAPALPPTAQGRGLAGAPGTPGEPARTRGLRDALDCAPTGPQLGRGHASHPTPTLPLARRCRQPPRLFQATPCAGKPLSPAPGPCAIPHPPA	1	XR_934039.3	MYO15A	length:966	start:CTG	stop:TGA	966	0	nonNMD	nonblast	Yes	2098	3064	CCCTCTCCCACTGGAGCGCGCTC	0.613908452	6409	CTG	0.327352161	5.190621118	5.117333333	predicted
65618	predictedORF_CTG_37559	LKGTSRLFMGFRDRTPKISKKGQFRSASAFFWGLHTGPQKTKRKRKARTVLKSTSKLMTQMRMGKKKRAMKGKKPSFMVIRFPGRRGYGRLRPRARSLSKASTAINWLTKKFLLKKAEESGSEQATVDAWLQRSSSRMGSRKLPFPSGAEILRPGGRLRRFPRSRSIYASGEPLGFLPFEDEAPFHHSGSRKSLYGLEGFQDLGEYYDYHRDGDDYYDRQSLHRYEEQEPYLAGLGPYSPAWPPYGDHYYGYPPEDPYDYYHPDYYGGPFDPGYTYGYGYDDYEPPYAPPSGYSSPYSYHDGYEGEAHPYGYYLDPYAPYDAPYPPYDLPYHTPYDVPYFDPYGVHYTVPYAEGVYGGGDEAIYPPEVPYFYPEESASAFVYPWVPPPIPSPHNPYAHAMDDIAELEEPEDAGVERQGTSFRLPSAAFFEQQGMDKPARSKLSLIRKFRLFPRPQVKLFGKEKLEVPLPPSLDIPLPLGDADEEEDEEELPPVSAVPYGHPFWGFLTPRQRNLQRALSAFGAHRGLGFGPEFGRPVPRPATSLARFLKKTLSEKKPIARLRGSQKARAGGPAVREAAYKRFGYKLAGMDPEKPGTPIVLRRAQPRARSSNDARRPPAPQPAPRTLSHWSALLSPPVPPRPPSSGPPPAPPLSPALSGLPRPASPYGSLRRHPPPWAAPAHVPPAPQASWWAFVEPPAVSPEVPPDLLAFPGPRPSFRGSRRRGAAFGFPGASPRASRRRAWSPLASPQPSLRSSPGLGYCSPLAPPSPQLSLRTGPFQPPFLPPARRPRSLQESPAPRRAAGRLGPPGSPLPGSPRPPSPPLGLCHSPRRSSLNLPSRLPHTWRRLSEPPTRAVKPQVRLPFHRPPRAGAWRAPLEHRESPREPEDSETPWTVPPLAPSWDVDMPPTQRPPSPWPGGAGSRRGFSRPPPVPENPFLQLLGPVPSPTLQPEDPAADMTRVFLGRHHEPGPGQLTKSAGPTPEKPEEEATLGDPQLPAETKPPTPAPPKDVTPPKDITPPKDVLPEQKTLRPSLSYPLAACDQTRATWPPWHRWGTLPQAAAPLAPIRAPEPLPKGGERRQAAPGRFAVVMPRVQKLSSFQRVGPATLKPQVQPIQDPKPRACSLRWSCLWLRADAYGPWPRVHTHPQSCHLGPGAACLSLRGSWEEVGPPSWRNKMHSIRNLPSMRFREQHGEDGVEDMTQLEDLQETTVLSNLKIRFERNLIYTYIGSILVSVNPYQMFGIYGPEQVQQYNGRALGENPPHLFAVANLAFAKMLDAKQNQCIIISGESGSGKTEATKLILRYLAAMNQKREVMQQILEATPLLESFGNAKTVRNDNSSRFGKFVEIFLEGGVISGAITSQYLLEKSRIVFQAKNERNYHIFYELLAGLPAQLRQAFSLQEAETYYYLNQGGNCEIAGKSDADDFRRLLAAMEVLGFSSEDQDSIFRILASILHLGNVYFEKYETDAQEVASVVSAREIQAVAELLQISPEGLQKAITFKVTETMREKIFTPLTVESAVDARDAIAKVLYALLFSWLITRVNALVSPRQDTLSIAILDIYGFEDLSFNSFEQLCINYANENLQYLFNKIVFQEEQEEYIREQIDWQEITFADNQPCINLISLKPYGILRILDDQCCFPQATDHTFLQKCHYHHGANPLYSKPKMPLPEFTIKHYAGKVTYQVHKFLDKNHDQVRQDVLDLFVRSRTRVVAHLFSSHAPQAAPQRLGKSSSVTRLYKAHTVAAKFQQSLLDLVEKMERCNPLFMRCLKPNHKKEPGLFEPDVVMAQLRYSGVLETVRIRKEGFPVRLPFQGFIDRYCCLVALKHDLPANGDMCVSVLSRLCKVMPNMYRVGVSKLFLKEHLYQLLESMREHVLNLAALTLQRCLRGFFIKRRFRSLRHKIILLQSRARGYLARQRYQQMRRSLVKFRSLVHAYVSRRRYLKRFSPSACLCFSLALSFSLPFSLANLSLPPHLWSGAVTSTQQASCPPCLSVAALRKLAWPAWVPVVTSACHSPT	1	XR_934039.3	MYO15A	length:6036	start:CTG	stop:TGA	6036	0	nonNMD	blast_nonCterm	No	218	6254	CAAACGGAGCCTGAAGGGGACGT	0.757746477	6409	CTG	0.034014667	5.337847913	5.817333333	predicted
65619	predictedORF_CTG_37560	LQVGCTMCQQSMQKSSLEFHKANECQERPVECKFCKLDMQLSKLELHESYCGSRTELCQGCGQFIMHRMLAQHRDVCRSEQAQLGKGERISAPEREIYCHYCNQMIPENKYFHHMVKGKG	1	XR_934053.2	XAF1	length:360	start:CTG	stop:TGA	360	0	nonNMD	blast_Cterm	No	561	921	CCAGTCCTCCCTGCAGGTTGGGT	0.582922537	1098	CTG	0.510928962	5.518	5.414666667	predicted
65620	predictedORF_CTG_37561	LQVRWGLGVKASVQSSLQERWGLRVKASVQSSLQVRWGLRVKASVQSSLQVRWGLGVKASVQSSLQDRWGLRVKASVQSSLQVRWGLGVKASVQSSLQVRWGLGVKESVQSSLQVRWGLGGASVPSSLQERWDLGVTEWVQSSLQERWGLRVGGRGSSPPCRLGVRCVSRACRSPRWSFIRPMSARSALLSVSSANWTCSSASWSSTSPTVAAGQSSAKAVASSSCTACSPSTEMSVAVNRPSSGKGKEFQLLKGKSTVIIATK	1	XR_934053.2	XAF1	length:792	start:CTG	stop:TGA	792	0	nonNMD	blast_nonCterm	Yes	82	874	CTAGTCCTCCCTGCAGGTGAGAT	0.58028169	1098	CTG	0.074681239	5.390113636	5.298	predicted
65621	predictedORF_CTG_37562	LKEKIALLKDLLLRAVSTHQITQLEGDRRQNLLDDLVTRERLLLASFKNEGAEPDLIRSSLMSEEAKRGAPNPWLFEEPEETRGLGFDEIRQQQQKIIQEQDAGLDALSSIISRQKQMGQEIGNELDEQNGRTF	1	XR_934120.3	STX8	length:402	start:CTG	stop:TAA	402	0	nonNMD	blast_nonCterm	No	162	564	GTTGCAGAACCTGAAGGAAAAGA	0.760387321	713	CTG	0.227208976	5.303880597	5.258333333	predicted
65622	predictedORF_CTG_37563	LLRAPTLARSTQGPPDPRGIVEQNLGGDISIPCYNGPRPRRSAQKTTLGPLNQPRIPRGNLEKLQSKHHFSKKILGNRSSGQQGIPIQSP	1	XR_934346.4	GJC1	length:270	start:CTG	stop:TGA	270	0	nonNMD	nonblast	Yes	24	294	ATCTAGAGCACTGCTAAGAGCCC	0.56015682	2640	CTG	0.009090909	5.033222222	5.052666667	predicted
65623	predictedORF_CTG_37564	LDNRAYQFNHHELELPDSPARGDSQPFHICGEDLAHCSDCLPDRPYSCRRRIHLLR	1	XR_934346.4	GJC1	length:168	start:CTG	stop:TGA	168	0	nonNMD	blast_nonCterm	Yes	262	430	AACCGAAGTTCTGGACAACAGGG	0.684100473	2640	CTG	0.099242424	5.385357143	5.817666667	predicted
65624	predictedORF_CTG_37565	LLPALHPQQGVASPFSMDFQERDPPFLPESAQSSKPSSAQQASELWEVVEEPRVRLGTEGVMPERQEGHLLKKRKWPLKGWHKRYFVLEDGILHYATTRQDITKGKLHGSIDVRLSVMSINKKAQRIDLDTEDNIYHLKIKSQDLFQSWVAQLRAHRLAHRLDMPRGSLPSTAHRKVPGAQLPTAATASALPGLGPREKVSSWLRDSDGLDRCSHELSECQGKLQELHRLLQSLESLHRIPSAPVIPTHQASVTTERPKKGKRTSRMWCTQSFAKDDTIGRVGRLHGSVPNLSRYLESRDSSGTRGLPPTDYAHLQRSFWALAQKVHSSLSSVLAALTMERDQLRDMHQGSELSRMGVSEASTGQRRLHSLSTSSDTTADSFSSLNPEEQEALYMKGRELTPQLSQTSILSLADSHTEFFDACEVLLSASSSENEGSEEEESCTSEITTSLSEEMLDLRGAERCQKGGCVPGRPMGPPRRRCLPAASGPGADVSLWNILRNNIGKDLSKVSMPVQLNEPLNTLQRLCEELEYSSLLDQASRIADPCERMVYIAAFAVSAYSSTYHRAGCKPFNPVLGETYECERPDRGFRFISEQVSHHPPISACHAESENFAFWQDMKWKNKFWGKSLEIVPVGTVNVSLPRFGDHFEWNKVTSCIHNVLSGQRWIEHYGEVLIRNTQDSSCHCKITFCKAKYWSSNVHEVQGAVLSRSGRVLHRLFGKWHEGLYRGPTPGGQCIWKPICLGAE	1	XR_934362.2	OSBPL7	length:2235	start:CTG	stop:TGA	2235	0	nonNMD	blast_nonCterm	No	168	2403	CCCTTCCACCCTGCTCCCTGCTC	0.737852112	2562	CTG	0.06557377	5.350993289	5.600333333	predicted
65625	predictedORF_CTG_37566	LVPAAAAATAQRGEEGAGDSETVTQRQSGARAKEYWRPWTLGTPSGAGDILPLPPCSLLYIPSREWPLPSPWTSKRGTRPSCLRALSPQSPAVLSRPLSCGRWWRSLGSGWGQRVSCLRGRKVTCSRRGSGL	1	XR_934362.2	OSBPL7	length:396	start:CTG	stop:TGA	396	0	nonNMD	blast_nonCterm	Yes	4	400	Sequence out of range	NA	2562	CTG	0.00156128	5.232878788	5.441	predicted
65626	predictedORF_CTG_37567	LFPTCLATWSLGTPRAPVGCHPQTMPTCSAASGPWPRRCTAPSAASWPPSPWNGTN	1	XR_934362.2	OSBPL7	length:168	start:CTG	stop:TGA	168	0	nonNMD	blast_nonCterm	Yes	1030	1198	CTCCATGGCTCTGTTCCCAACCT	0.568544598	2562	CTG	0.402029664	5.287142857	4.912333333	predicted
65627	predictedORF_CTG_37568	LIPTRSSSMPARFSSPPALLRMRAQRRRSPVPVKSPPACLRRCWTSGELSAVRKGGVFQGDPWGHPAVAACRRPAGLGLT	1	XR_934362.2	OSBPL7	length:240	start:CTG	stop:TGA	240	0	nonNMD	blast_nonCterm	Yes	1405	1645	CTGTCCCTTGCTGATTCCCACAC	0.492957744	2562	CTG	0.548399688	5.37075	5.404333333	predicted
65628	predictedORF_CTG_37569	LCSSTSRSTLCSGSARSWSTAASWTRPAASPTPASAWCTSQPLLSRPTPPHTTEPAASPSTLSWGRPTSVSGLTEASASSVSRSPTTPLSRPAMQSLRTSPSGKI	1	XR_934362.2	OSBPL7	length:315	start:CTG	stop:TGA	315	0	nonNMD	blast_nonCterm	Yes	1705	2020	GTGTCAATGCCTGTGCAGCTCAA	0.491905641	2562	CTG	0.665495706	5.005714286	4.931333333	predicted
65629	predictedORF_CTG_37570	LGGAAACPPPSPPPGHAPWLTAQYCSPEGSWCPASNSSYCLSPTWAWTAGESVFLAEGQ	1	XR_934362.2	OSBPL7	length:177	start:CTG	stop:TGA	177	0	nonNMD	blast_nonCterm	Yes	611	788	TATTCCAGAGCTGGGTGGCGCAG	0.707042253	2562	CTG	0.238485558	5.286779661	5.491666667	predicted
65630	predictedORF_CTG_37571	LRGAGVQQPPGPGQPHRRPLRAHGVHRSLCCLGLLLHIPPSRLQALQPCPGGDLRV	1	XR_934362.2	OSBPL7	length:168	start:CTG	stop:TGA	168	0	nonNMD	nonblast	Yes	1745	1913	TGCAGCGGCTCTGCGAGGAGCTG	0.585915492	2562	CTG	0.681108509	5.49375	5.980333333	predicted
65631	predictedORF_CTG_37572	LHSQCPEWSALDRALWGGAHPKHTGQLLPLQDHLLQGQVLEFQCPRGAGRCAQSEWPCPPPTLWEVARGAVPGTHARWPVHLETHLPWS	1	XR_934362.2	OSBPL7	length:267	start:CTG	stop:TGA	267	0	nonNMD	blast_nonCterm	No	2132	2399	AGGTGACATCCTGCATTCACAAT	0.729577462	2562	CTG	0.832162373	5.464157303	5.47	predicted
65632	predictedORF_CTG_37573	LRDMQHKVDSEYQACLRRQEYRRDPNEKKRDQFWGQETSFERSRFSSRSSSKQSSSEEDALTEPRSSIKISAFKCDSKLPAIDQTSVKQKHKSTMTVRKAEKVDPSEPSPAESEPTWWNKPETDLGGPSGWCSLGKKGPMSRSIPPCEADQAPMVLLRKRKPNLRRFTVSPESHSPRASGDRSRQKQQWPAKVPVPRGADQVVQQEGLMCNTKLKRPNQERRNLVPSSQPMTENAPDRAKKGDPSAPSQSELHPALSQAFQGKNSPQVLSEFSGPPLTPTTVGGPRKASFRFRDEDFYSILSLNSRRESDDTEEETQSEECLWVGVRSPCSPSHHKRSRFGGTSTPQAKNKNFEENAENCRGHSSRRSEPSHGSLRISNAMEPATERPSAGQRLSQDPGLPDRESATEKDRGGSENAKKSPLSWDTKSEPRQEVGVNAENVWSDCISVEHRPGTHDSEGYWKDYLNSSQNSLDYFISGRPISPRSSVNSSYNPPASFMHSALRDDIPVDLSMSSTSVHSSDSEGNSGFHVCQPLSPIRNRTPFASAENHNYFPVNSAHEFAVREAEDTTLTSQPQGAPLYTDLLLNPQGNLSLVDSSSSSPSRMNSEGHLHVSGSLQENTPFTFFAVSHFPNQNDNGSRMAASGFTDEKETSKIKADPEKLKKLQESLLEEDSEEEGDLCRICQIAGGSPSNPLLEPCGCVGSLQFVHQECLKKWLKVKITSGADLGAVKTCEMCKQGLLVDLGDFNMIEFYQKHQQSQDVLVLRDPIY	1	XR_934406.4	MARCHF10	length:2307	start:CTG	stop:TAG	2307	0	nonNMD	blast_nonCterm	No	306	2613	TGTTCAGTATCTGCGGGACATGC	0.41971831	3771	CTG	0.081145585	5.022249675	5.836333333	predicted
65633	predictedORF_CTG_37574	LPKVTVSGGPALPTLAGSAFQAKVSRAQKTRPKAKNRRLTAKDRGLGPSKMDL	1	XR_934406.4	MARCHF10	length:159	start:CTG	stop:TAG	159	0	nonNMD	nonblast	No	2712	2871	AGTTAAAACTCTGCCTAAAGTCA	0.630403296	3771	CTG	0.719172633	5.004716981	4.741666667	predicted
65634	predictedORF_CTG_37575	LKRKPSLKNVCGLVCAHPVLLPITKEVDLGGHRPLRPKIKILKKMLKIAEVILQEEVSPVMAH	1	XR_934406.4	MARCHF10	length:189	start:CTG	stop:TGA	189	0	nonNMD	nonblast	Yes	1240	1429	AGCGATGACACTGAAGAGGAAAC	0.703818788	3771	CTG	0.328825245	5.738095238	5.84	predicted
65635	predictedORF_CTG_37576	LLGKGCPKTPGCLIGNLLQRRTEVAVKMRKRALFRGTPNPSPDKRLVSMLKMYGVIVFLWNIGLAPMILKDTGKTI	1	XR_934406.4	MARCHF10	length:228	start:CTG	stop:TAA	228	0	nonNMD	nonblast	Yes	1471	1699	GAGCGGCCTTCTGCTGGGCAAAG	0.459154924	3771	CTG	0.390082206	5.775394737	6.446	predicted
65636	predictedORF_CTG_37577	LCLFWQLLGPGRGGFCANLLSCPGSNENRKMWHPRCCRKKADETLSAHCVIHAHASLSWADRVTVASFPKGDGRGHALCWGLYSPGAGWLCEHSLAHPKTPTQGKDGD	1	XR_934406.4	MARCHF10	length:324	start:CTG	stop:TGA	324	0	nonNMD	blast_nonCterm	No	2977	3301	TGCTCAACTTCTGTGCCTTTTCT	0.376995301	3771	CTG	0.78944577	5.486944444	5.170333333	predicted
65637	predictedORF_CTG_37578	LSDSRGFPKQPPPGALRLCGKPAVCSSRVPEKVAESENNIRSRSWCREDL	1	XR_934406.4	MARCHF10	length:150	start:CTG	stop:TGA	150	0	nonNMD	nonblast	Yes	2351	2501	TGTGTCGCATCTGTCAGATAGCC	0.45023474	3771	CTG	0.623442058	5.0872	5.026333333	predicted
65638	predictedORF_CTG_37579	LGGFVSTAWPIPRPPLKGKMGTERAFPSFPYRGIGVVVTNTTDLWKVCERSRVSTATLGSKAQVLRTEKCHGQPDHHILPV	1	XR_934406.4	MARCHF10	length:243	start:CTG	stop:TAG	243	0	nonNMD	nonblast	No	3236	3479	TCCCCGGGGGCTGGGTGGCTTTG	0.706866195	3771	CTG	0.858127818	5.440246914	5.287	predicted
65639	predictedORF_CTG_37580	LPRAAPATGGRWSSSAGPRAAVCAACAPCASVASTSGRCWMPSASSARPS	1	XR_934419.3	TRIM65	length:150	start:CTG	stop:TGA	150	0	nonNMD	blast_nonCterm	Yes	285	435	GGCCCCGACCCTGCCGCGCGCTG	0.802816898	1961	CTG	0.145334013	5.2186	5.46	predicted
65640	predictedORF_CTG_37581	LILERILQLQAKERQELPASTRSWDRRPGQSLPQILQKEATLQHLTETQHFFLFQMERIHQSGMSSYL	1	XR_934419.3	TRIM65	length:204	start:CTG	stop:TGA	204	0	nonNMD	nonblast	Yes	1209	1413	ACAACAGAGACTGATATTAGAGC	0.611091549	1961	CTG	0.616522183	5.537647059	5.835	predicted
65641	predictedORF_CTG_37582	LRHLPGALPGPSDAALRPQLLRGLHPGLVGPLRKGVPRVPGALSRRRRAAPQRGPQRRAGGGARRARPGSRPRSRPRPRPCRALPPPRAAAGALLPDRGPLCVQRVHRARVSPPRAGAAGCRAPQARGPAESQPGGYPAAGHPGRRPATRAAQAKQPDPGPWPP	1	XR_934419.3	TRIM65	length:492	start:CTG	stop:TGA	492	0	nonNMD	nonblast	Yes	46	538	AGAAGCTGACCTGCGCCATCTGC	0.667429576	1961	CTG	0.02345742	4.916768293	4.51	predicted
65642	predictedORF_CTG_37583	LHLGLLGLRQVQQPATGPGNTAHDSTEEHRGGQDAGAGTGSRRGAAAAGPFGGCGSPWLQDPGAPGAGG	1	XR_934419.3	TRIM65	length:207	start:CTG	stop:TGA	207	0	nonNMD	nonblast	Yes	571	778	AGAACTCGGCCTGCATCTTGGCC	0.678873241	1961	CTG	0.29117797	4.979855072	4.978333333	predicted
65643	predictedORF_CTG_37584	LHSSLGDKSETPSKKIKIKKHYLEFSMRNMSVLPSLLIYYLFISAWTHRCLFYTLGYNQCYFTYFVVILV	1	XR_934419.3	TRIM65	length:210	start:CTG	stop:TAG	210	0	nonNMD	nonblast	Yes	1687	1897	GATTGCGCCACTGCACTCCAGCC	0.498591549	1961	CTG	0.86027537	6.048857143	6.728666667	predicted
65644	predictedORF_CTG_37585	LLEEKLTCAICLGLYQDPVTLPCGHNFCGACIRDWWDRCGKACPECREPFPDGAELRRNVALSGVLEVVRAGPARDPGPDPGPGPDPAARCPRHGRPLELFCRTEGRCVCSVCTVRECRLHERALLDAERLKREAQLRASLEVTQQQATQAEGQLLELRKQSSQIQGPGHPEAPPVPAQNSACILASWVSGKFSSLLQALEIQHTTALRSIEVAKTQALAQARDEEQRLRVHLEAVARHGCRIRELLEQVDEQTFLQIIAI	1	XR_934419.3	TRIM65	length:783	start:CTG	stop:TGA	783	0	nonNMD	blast_Cterm	Yes	26	809	GGCCGCGCAGCTGCTGGAGGAGA	0.560387325	1961	CTG	0.013258542	5.460842912	5.964	predicted
65645	predictedORF_CTG_37586	LFNKLGHLPMSHTASSCQELVENCAVHVAGMAQEDSRRGQVPSSFYHGANQELDLSTKVYKRESGSPYSVLVDTKMSKPHLHETEEQPYFRETRAVSDVHAVKEDRENSDDTEEEEEEVSYKREQIIVEVNLNNQTLNVSKGEKGVSSQSKETPVLKTSSEEEEEESEEEATDDSNDYGENEKQKKKEKIVEKVSVTQRRTRRAASVAAATTSPTPRTTRGRRKSVEPPKRKKRATKEPKAPVQKAKCEEKETLTCEKCPRVFNTRWYLEKHMNVTHRRMQICDKCGKKFVLESELSLHQQTDCEKNIQCVSCNKSFKKLWSLHEHIKIVHGYAEKKFSCEICEKKFYTMAHVRKHMVAHTKDMPFTCETCGKSFKRSMSLKVHSLQHSGEKPFRCENCDERFQYKYQLRSHMSIHIGHKQFMCQWCGKDFNMKQYFDEHMKTHTGEKPFICEICGKSFTSRPNMKRHRRTHTGEKPYPCDVCGQRFRFSNMLKAHKEKCFRVTSPVNVPPAVQIPLTTSPATPVPSVVNTATTPTPPINMNPVSTLPPRPIPHPFSHLHIHPHPHHPHHLPIPPVPHLPPPPALFKSEPLNHRGQSEDNFLRHLAEKNSSAQHH	1	XR_934423.3	ZNF652	length:1845	start:CTG	stop:TAA	1845	0	nonNMD	blast_Cterm	Yes	355	2200	ATAGTCTGAACTGTTTAATAAAT	0.536976066	6089	CTG	0.058301856	5.135056911	4.897	predicted
65646	predictedORF_CTG_37587	LGLWMCTVTNLMLMFKVKKKKKSSHIPCVSFFISSLPSGDNILRSPWLTNCPF	1	XR_934423.3	ZNF652	length:159	start:CTG	stop:TGA	159	0	nonNMD	nonblast	No	4924	5083	TTCTGAGATGCTGGGCCTTTGGA	0.729401404	6089	CTG	0.808671375	6.018679245	5.980666667	predicted
65647	predictedORF_CTG_37588	LPAHGMPAFGLPAHHLPASQLPLQNLSIQFLPGSQWHLRLHGPRQLVQRRGLQWQ	1	XR_934457.2	KRT32	length:165	start:CTG	stop:TGA	165	0	nonNMD	nonblast	Yes	180	345	TGGGCTATGTCTGCCAGCCCATG	0.450704222	1868	CTG	0.096359743	5.671454545	5.704333333	predicted
65648	predictedORF_CTG_37589	LWLRRKGLSNMTSSCCVTNNLQASLKSCPRPASVCSSGVNCRPELCLGYVCQPMACLPSVCLPTTFRPASCLSKTYLSSSCQAASGISGSMGPGSWYSEGAFNGNEKETMQFLNDRLASYLTRVRQLEQENAELESRIQEASHSQVLTMTPDYQSHFRTIEELQQKILCTKAENARMVVNIDNAKLAADDFRAKYEAELAMRQLVEADINGLRRILDDLTLCKADLEAQVESLKEELMCLKKNHEEVRLEVPLKWPREAEGEERGVWGWIGVG	1	XR_934457.2	KRT32	length:819	start:CTG	stop:TGA	819	0	nonNMD	blast_Cterm	No	31	850	ATCCAGGTAGCTGTGGCTGAGGA	0.495129106	1868	CTG	0.016595289	5.477435897	5.362666667	predicted
65649	predictedORF_CTG_37590	LGFLRLKCKVTISHHVLTEHPRAPDSSCSNQRTGNGTKKPLMRSYHTSWQTQ	1	XR_934457.2	KRT32	length:156	start:CTG	stop:TGA	156	0	nonNMD	blast_nonCterm	No	1519	1675	TGAATCTTGGCTGGGTTTCCTCA	0.532042253	1868	CTG	0.813169165	5.209230769	4.710666667	predicted
65650	predictedORF_CTG_37591	LSCAWAMSASPWHACLRSACPPPSGQPAASPKPIYPVPARQPVASPAPWAPAAGTAKGPSMAMRRKPCSSLTTAWPAT	1	XR_934457.2	KRT32	length:234	start:CTG	stop:TGA	234	0	nonNMD	nonblast	Yes	158	392	AACTGCCGGCCTGAGCTGTGCCT	0.707042247	1868	CTG	0.084582441	5.228717949	5.195333333	predicted
65651	predictedORF_CTG_37592	LIARMKSPHLCTPRQPTTCTCSTGPTLWLPRLRLPVSTRWALEPLQARDAIGTGTHHCWATFRMTFSASCPSSWTAYRVTLGAPSLGVERDVHLPWLGQGPETRRAAGSSTWRTRGSRFSCRTRSS	2	XR_934459.4,XR_934460.4	CUEDC1	length:378	start:CTG	stop:TGA	378	0	onlyXR_nonNMD	blast_nonCterm	Yes	861	1239	ACTTTGGAACCTGATAGCTCGGA	0.723591547	3729	CTG	0.230893001	5.428492063	4.827333333	predicted
65652	predictedORF_CTG_37593	LKVESLPPSVLYLSCHRLCLTPFPQLPSGPPSSAPSGHLCPSLPCPPVSQPSPGAAGPAHEPCTQPGWEVPGQSPRNSEELWATAKHLPTALPRLASSGCCC	1	XR_934459.4	CUEDC1	length:306	start:CTG	stop:TAG	306	0	nonNMD	blast_nonCterm	Yes	2076	2382	GCTCTTTGGCCTGAAGGTGGAGT	0.695422532	3729	CTG	0.556717619	5.304705882	5.312333333	predicted
65653	predictedORF_CTG_37594	LTTATGREAAQPVAPPWTWERADLPESREAWAGTRLRRGSGRLGVASDPWPGPGGLRGPKITRA	1	XR_934459.4	CUEDC1	length:192	start:CTG	stop:TAG	192	0	nonNMD	nonblast	Yes	2754	2946	TTACACGGCACTGACCACTGCCA	0.652938508	3729	CTG	0.7385358	5.0275	5.044	predicted
65654	predictedORF_CTG_37595	LMWPAAWAGPSCSLLPPGLGQGLSPGAPRRIPRVPLPCLAHSPAALSDCTLEVTPAAPLHLNLADLPAASSAVAFLFGPGL	1	XR_934459.4	CUEDC1	length:243	start:CTG	stop:TAA	243	0	nonNMD	blast_nonCterm	Yes	3378	3621	TCTTGGTGCTCTGATGTGGCCAG	0.585563374	3729	CTG	0.905872888	5.726049383	5.820333333	predicted
65655	predictedORF_CTG_37596	LVPLPQLPPGTCALPFHVLLYLSLPPGLLAQHTSPAPSLGGRSLASPPGTLRSYGLLQSICRLPCPVWPHQAAAVRDGLTPSSSRSPSRDGEGGHPGAGGLWGGRVFNLAADKSQFWSHTTVGAHRGSDSPAGLEALLSEGGQRWVLE	1	XR_934459.4	CUEDC1	length:444	start:CTG	stop:TGA	444	0	nonNMD	nonblast	Yes	2158	2602	CAGCTCCCTTCTGGTCCCCCTTC	0.526760558	3729	CTG	0.578707428	5.421824324	5.242666667	predicted
65656	predictedORF_CTG_37597	LPRGGRLPSPWPRPGHGSAQTFRRAGKPGQARGFGAALGGWEWHPILGRALVASVAPRSQGRSEGEPAIAPRPAHPARTRNAELGEGRDAQPPPSVTKFGNARGAGTLARGALPRSGRPLRCSPRQAWGPGGRGGGLRGVPRYPSSSSRRVSEPSPRQDPAHCGGSPSPMSVECCFVIFFPPMCGFFLGAVS	1	XR_934459.4	CUEDC1	length:576	start:CTG	stop:TAG	576	0	nonNMD	blast_nonCterm	Yes	2761	3337	GCACTGACCACTGCCACGGGGAG	0.481514084	3729	CTG	0.740412979	5.166354167	6.456666667	predicted
65657	predictedORF_CTG_37598	LRHRCTSTLRTCRLRLALSPSCLAQDCKPLAVSGKGNTMGKASLLRKLQTATSLNKQLLD	1	XR_934459.4	CUEDC1	length:180	start:CTG	stop:TAA	180	0	nonNMD	nonblast	Yes	3541	3721	GAGGTGACACCTGCGGCACCGCT	0.523943655	3729	CTG	0.949584339	5.481	5.243333333	predicted
65658	predictedORF_CTG_37599	LRPARSGRAWRCPVGPSVKPVPGCTGGVDDRPPSPSTARSRMPPPREDRSPRAAWGPAPVLS	2	XR_934459.4,XR_934460.4	CUEDC1	length:186	start:CTG	stop:TAA	186	0	onlyXR_nonNMD	blast_nonCterm	Yes	149	335	GGCCCGGCCCCTGCGGCCCGCGC	0.591549295	3729	CTG	0.039957093	4.92	4.751666667	predicted
65659	predictedORF_CTG_37600	LFRRSSSGSGGGGTAGARGGGGGTAAPQELNNSRPARQVRRLEFNQAMDDFKTMFPNMDYDIIECVLRANSGAVDATIDQLLQMNLEGGGSSGGVYEDSSDSEDSIPPEILERTLEPDSSDEEPPPVYSPPAYHMHVFDRPYPLAPPTPPPRIDALGSGAPTSQRRYRNWNPPLLGNLPDDFLRILPQQLDSIQGNAGGPKPGSGEGCPPAMAGPGPGDQESRWKQYLEDERIALFLQNEEFMKELQRNRDFLLALERDRLKYESQKSKSSSVAVGNDFGFSSPVPGTGDANPAVSEDALFRDKLKHMGKSTRRKLFELARAFSEKTKMRKSKRKHLLKHQSLGAAASTANLLDDVEGHACGEAGGES	1	XR_934459.4	CUEDC1	length:1104	start:CTG	stop:TGA	1104	0	nonNMD	blast_nonCterm	No	512	1616	AATGACCAGCCTGTTCCGCCGGA	0.726115017	3729	CTG	0.137302226	5.127826087	5.032333333	predicted
65660	predictedORF_CTG_37601	LSQTLPDPLSSAPFWSPFLSSLRALVPFPSMSSCISAFPRGCWPSTRALHPAWVGGPWPVPQEL	1	XR_934459.4	CUEDC1	length:192	start:CTG	stop:TGA	192	0	nonNMD	blast_nonCterm	Yes	2117	2309	TCTATCTCTCCTGTCACAGACTC	0.500586848	3729	CTG	0.567712523	5.69015625	5.575666667	predicted
65661	predictedORF_CTG_37602	LLLLGMGSLPAAPGHPAGMGRVATLELEDSGEAGSLIWQQTKASSGVTPQ	1	XR_934459.4	CUEDC1	length:150	start:CTG	stop:TAG	150	0	nonNMD	nonblast	Yes	2372	2522	CCTCATCAGGCTGCTGCTGTTAG	0.67869718	3729	CTG	0.636095468	5.4602	5.119	predicted
65662	predictedORF_CTG_37603	LDMGARRPSGEPGSLGRHEASARLWEVGSGIRSLAGPWWPPWPQDHKGVAKASRRSHLVPPTLPGLATPSLGRAGTRSRRRA	1	XR_934459.4	CUEDC1	length:246	start:CTG	stop:TGA	246	0	nonNMD	blast_nonCterm	Yes	2801	3047	TGGCCCCGCCCTGGACATGGGAG	0.839030058	3729	CTG	0.751139716	5.105609756	5.020333333	predicted
65663	predictedORF_CTG_37604	LEGGGGVSEECLGTPARVLDGSLSLPRARTRRTVGEAPAPCLLSVALLFFFLLCVGFFLELFHRNSCNKQLVFSWCSDVASGVGWTLLLPPPSRPGAGFVPRSPASHP	1	XR_934459.4	CUEDC1	length:324	start:CTG	stop:TAG	324	0	nonNMD	nonblast	Yes	3149	3473	GCCTGGGGCCCTGGAGGGAGGGG	0.842077465	3729	CTG	0.844462322	5.787962963	5.343333333	predicted
65664	predictedORF_CTG_37605	LFRRSSSGSGGGGTAGARGGGGGTAAPQELNNSRPARQVRRLEFNQAMDDFKTMFPNMDYDIIECVLRANSGAVDATIDQLLQMNLEGGGSSGGVYEDSSDSEDSIPPEILERTLEPDSSDEEPPPVYSPPAYHMHVFDRPYPLAPPTPPPRIDALGSGAPTSQRRYRNWNPPLLGNLPDDFLRILPQQLDSIQGNAGGPKPGSGEGCPPAMAGPGPGDQESRWKQYLEDERIALFLQNEEFMKELQRNRDFLLALERDRLKYESQKSKSSSVAVGNDFGFSSPVPGTGDANPAVSEDALFRDKLKHMGKSTRRKLFELARAFSEKTKMRKSKRKHLLKHQSA	1	XR_934460.4	CUEDC1	length:1029	start:CTG	stop:TAG	1029	0	nonNMD	blast_nonCterm	No	512	1541	AATGACCAGCCTGTTCCGCCGGA	0.726115017	1678	CTG	0.305125149	5.123644315	5.079333333	predicted
65665	predictedORF_CTG_37606	LGETVPAVPTVGFCVETVEYKNNTFAVWDVGSHFKIRPLWQHFFQNTKGARSPGSTHQGSLASGVLPIKCSHVEFGMWKGGRSHPFLPHSSRCAGSGGQLDSILPHQSPAWGPWGCKDLSSGFPSFLTSSILWKSAVSYQLPSLHNSSRNYAGSPAQMMRHLLEA	4	XR_934475.4,XR_934477.4,XR_934478.4,XR_934479.3	ARL17A	length:495	start:CTG	stop:TAA	495	0	onlyXR_nonNMD	blast_Cterm	No	253	748	TAAATTGAAGCTGGGGGAGACTG	0.757746477	2123	CTG	0.119170984	5.486242424	5.418333333	high_confidence
65666	predictedORF_CTG_37607	LMCNCLMSAAKRNLKSQETDPQISQPARDFILDTPEIYQYQLCKEKKLFQSSHSVAPS	2	XR_934475.4,XR_951553.4	ARL17A,LOC100996709	length:174	start:CTG	stop:TGA	174	0	onlyXR_nonNMD	nonblast	Yes	1429	1603	AGGCAAGGGCCTGATGTGCAACT	0.690140837	2123	CTG	0.673104098	5.369827586	5.414333333	predicted
65667	predictedORF_CTG_37608	LEEFIPVTLSLSPIPNLMTLSRRTSVLSDRLKKLFISSFWNSRKETECLSASTLSLLLLRALLVPLLLSHLRCPHLLWCGSDGGR	1	XR_934482.2	NLK	length:255	start:CTG	stop:TAA	255	0	nonNMD	blast_nonCterm	Yes	1536	1791	TCCACCTCCACTGGAAGAGTTTA	0.560035215	3048	CTG	0.503937008	5.97	6.460333333	predicted
65668	predictedORF_CTG_37609	LDLLPPSELHAPSSDFLRMTQVIGGVKPRFPTQSPEEMEIPFMELEIPEDMGIQKTS	1	XR_934482.2	NLK	length:171	start:CTG	stop:TAA	171	0	nonNMD	nonblast	No	1917	2088	ATTCCAATTCCTGGACCTGCTGC	0.616901404	3048	CTG	0.628937008	5.530350877	5.374	predicted
65669	predictedORF_CTG_37610	LHHHHHPQHHLHPGSAAAVHPVQQHTSSAAAAAAAAAAAAAMLNPGQQQPYFPSPAPGQAPGPAAAAPAQVQAAAAATVKAHHHQHSHHPQQQLDIEPDRPIGYGAFGVVWSVTDPRDGKRVALKKMPNVFQNLVSCKRVFRELKMLCFFKHDNVLSALDILQPPHIDYFEEIYVVTELMQSDLHKIIVSPQPLSSDHVKVFLYQILRGLKYLHSAGILHRDIKPGNLLVNSNCVLKICDFGLARVEELDESRHMTQEVVTQYYRAPEILMGSRHYSNAIDIWSVGCIFAELLGRRILFQAQSPIQQLDLITDLLGTPSLEAMRTACEGAKAHILRGPHKQPSLPVLYTLSSQATHEAVHLLCRMLVFDPSKRISAKDALAHPYLDEGRLRYHTCMCKCCFSTSTGRVYTSDFEPVTNPKFDDTFEKNLSSVRQVKEIIHQFILEQQKGNRVPLCINPQSAAFKSFISSTVAQPSEMPPSPLVWE	1	XR_934482.2	NLK	length:1455	start:CTG	stop:TGA	1455	0	nonNMD	blast_Cterm	Yes	323	1778	TCCTCCTCACCTGCACCACCACC	0.523591548	3048	CTG	0.105971129	5.553814433	5.404333333	predicted
65670	predictedORF_CTG_37611	LASLSDPELRLLLPCLVRMALCAPADQSQSWAQDKKLILRLLSGVEAVNSIVALLSVDFHALEQDASKEQQLRHKLGGGSGESILVSQLQHGLTLEFEHSDSPRRLRLVLSELLAIMNKVSESNGEFFFKSSELFESPVYLEEAADVLCILQAELPSLLPIVDVAEALLHVRNGAWFLCLLVANVPDSFNEVCRGLIKNGERQDEESLGGRRRTDALRFLCKMNPSQALKVRGMVVEECHLPGLGVALTLDHTKNEACEDGVSDLVCFVSGLLLGTNAKVRTWFGTFIRNGQQRKRETSSSVLWQMRRQLLLELMGILPTVRSTRIVEEADVDMEPNVSVYSGLKEEHVVKASALLRLYCALMGIAGLKPTEEEAEQLLQLMTSRPPATPAGVRFVSLSFCMLLAFSTLVSTPEQEQLMVVWLSWMIKEEAYFESTSGVSASFGEMLLLVAMYFHSNQLSAIIDLVCSTLGMKIVIKPSSLSRMKTIFTQEIFTEQVVTAHAVRVPVTSNLSANITGFLPIHCIYQLLRSRSFTKHKVSIKDWIYRQLCETSTPLHPQLLPLIDVYINSILTPASKSNPEATNQPVTEQEILNIFQGVIGGDNIRLNQRFSITAQLLVLYYILSYEEALLANTKTLAAMQRKPKSYSSSLMDQIPIKFLIRQAQGLQQELGG	1	XR_934509.3	INTS2	length:2016	start:CTG	stop:TGA	2016	0	nonNMD	blast_nonCterm	No	141	2157	TGTTGTTTGCCTGGCATCTTTAA	0.627816899	2335	CTG	0.060385439	5.754553571	5.459333333	predicted
65671	predictedORF_CTG_37612	LRRNLIQKPQISQSQNRRYSIFSKESLGVTTSALISVSVSQHSFWCSTIYCLMKRLF	1	XR_934509.3	INTS2	length:171	start:CTG	stop:TAG	171	0	nonNMD	nonblast	Yes	1858	2029	ATACTTACTCCTGCGTCGAAATC	0.467605629	2335	CTG	0.795717345	5.73	6.21	predicted
65672	predictedORF_CTG_37613	LLRIAQLTSRPPSWIGSRSRTPATPSLARRPSTSLAGPSCRRWRPSPSGPPSLAARATTRSPCPTPCAPCSTGTSASCTTSTSRCPFPSTRTSTSHPPSRTS	1	XR_934532.3	SGSH	length:306	start:CTG	stop:TGA	306	0	nonNMD	blast_nonCterm	Yes	1150	1456	GTGAAGTAAGCTGCTCAGGATTG	0.630403296	2907	CTG	0.395596835	4.953627451	4.685	predicted
65673	predictedORF_CTG_37614	LGHRLWQPEPPRGHHVLPHALRAAPALPPRAQPQLQDALSHRPGLLRLTHLPGPPEPHHSWSAHGLVQGPPSLLLPGALGALRPEPGPPRDPEPGHRPALCSASGDASGPAGQVAVGDPRPLGVRPRRRPGGEALSPVPAPPQ	1	XR_934532.3	SGSH	length:429	start:CTG	stop:TGA	429	0	nonNMD	blast_nonCterm	Yes	1292	1721	CCGAGCCCCTCTGGGCCACCGTC	0.580105629	2907	CTG	0.444444444	5.105874126	4.947666667	predicted
65674	predictedORF_CTG_37615	LSSCSFSTSRTWPSSWPSAAAAACPSACCPRASWAPRALMAGQADQGQAQAGASTGPSARSHSSRSTSWSSTWRSTAPAPPRRLRSSRPIRWWSGHRTSLRRSPRSCPWARMCCRSTSCRRRASTAGPSCTTAPSRPCGTGSSCCWSSTRLSSRPTQPPSCSAIRTNHGVGPAAIPAVPSLWWISSWTSCSSWTSSSTSAPPMSTPMMRWSATPAASPSTTSRAGSSLTWWPPSLSTS	1	XR_934568.2	KCNH6	length:714	start:CTG	stop:TGA	714	0	nonNMD	nonblast	Yes	417	1131	GAGGACGGGGCTGTCATCATGTT	0.61079812	2585	CTG	0.16131528	5.138403361	4.960666667	predicted
65675	predictedORF_CTG_37616	LRHHLLQRRLLRTLRLLPSGGDAATLHLRLPHRPQHTKQRRVPPSAGPAGG	1	XR_934568.2	KCNH6	length:153	start:CTG	stop:TGA	153	0	nonNMD	nonblast	Yes	169	322	AGATGGAGAACTGCGCCATCATT	0.574647885	2585	CTG	0.065377176	5.307058824	4.884	predicted
65676	predictedORF_CTG_37617	LPGRCGAREERGRGCHHVHSQLRGPGPAPGQVQQPQLVPAPVVPELPGLRGLSWQARRTRARHRQGQVQDHQPDPTVHAQLRGVQLGEAPLQLHHGD	1	XR_934568.2	KCNH6	length:291	start:CTG	stop:TGA	291	0	nonNMD	blast_nonCterm	Yes	376	667	CCAGCTTCCGCTGCCTGGTAGAT	0.492605631	2585	CTG	0.145454545	5.103608247	5.177333333	predicted
65677	predictedORF_CTG_37618	LDHPALQPLQGRVGLAHPAAGHLHGCLHALLSRLPAQRSGRITAWGLQLYLQSPHCGGSHRGHHVRRGHRHQLPHHLCQHQ	1	XR_934568.2	KCNH6	length:243	start:CTG	stop:TGA	243	0	nonNMD	nonblast	Yes	793	1036	GCATCCACCGCTGGACCATCCTG	0.594190139	2585	CTG	0.306769826	5.500987654	5.079	predicted
65678	predictedORF_CTG_37619	LAGLHLVRHRQCGAALPRTQDRLAGQPGCAAWQALQRQRPSLGPLGAGQVCHSPLLHLQQPHQRGLRQCLAQHQLREGLLHLRHAHRLPDVRQHLRERVRDHPAPVLGHRALPHADAACQGVHPLPPDPQPTAPAPGGVFPARLVLHQWH	1	XR_934568.2	KCNH6	length:450	start:CTG	stop:TGA	450	0	nonNMD	nonblast	Yes	1294	1744	TCATAGCGCACTGGCTGGCCTGC	0.737852117	2585	CTG	0.500580271	5.420133333	5.356	predicted
65679	predictedORF_CTG_37620	LPAPAPRTAAALPSFQRRRQGLPARASRQVQDHPRAAWGHAGAPRRRALHPLLHLPRLHRDPARRRGRGHPRKE	1	XR_934568.2	KCNH6	length:222	start:CTG	stop:TGA	222	0	nonNMD	nonblast	Yes	1795	2017	AGGCTGACATCTGCCTGCACCTG	0.476056337	2585	CTG	0.694390716	4.999054054	4.994666667	predicted
65680	predictedORF_CTG_37621	LDTIIRKFEGQSRKFLIANAQMENCAIIYCNDGFCELFGYSRVEVMQQPCTCDFLTGPNTPSSAVSRLAQALLGAEECKVDILYYRKDASSFRCLVDVVPVKNEDGAVIMFILNFEDLAQLLAKCSSRSLSQRLLSQSFLGSEGSHGRPGGPGPGTGRGKYRTISQIPQFTLNFVEFNLEKHRSSSTTEIEIIAPHKVVERTQNVTEKVTQVLSLGADVLPEYKLQAPRIHRWTILHYSPFKAVWDWLILLLVIYTAVFTPYSAAFLLSDQDESRRGACSYTCSPLTVVDLIVDIMFVVDIVINFRTTYVNTNDEVVSHPRRIAVHYFKGWFLIDMVAAIPFDLLIFRTGSDETTTLIGLLKTARLLRLVRVARKLDRYSEYGAAVLFLLMCTFALIAHWLACIWYAIGNVERPYLEHKIGWLDSLGVQLGKRYNGSDPASGPSVQDKYVTALYFTFSSLTSVGFGNVSPNTNSEKVFSICVMLIGSLMYASIFGNVSAIIQRLYSGTARYHTQMLRVKEFIRFHQIPNPLRQRLEEYFQHAWSYTNGIDMNAVLKGFPECLQADICLHLHRALLQHCPAFSGAGKGCLRALAVKFKTTHAPPGDTLVHLGDVLSTLYFISRGSIEILRDDVVVAILGKNDIFGEPVSLHAQPGKSSADVRALTYCDLHKIQRADLLEVLDMYPAFAESFWSKLEVTFNLRDMRKLRIRDNK	1	XR_934568.2	KCNH6	length:2136	start:CTG	stop:TAA	2136	0	nonNMD	blast_Cterm	Yes	98	2234	AAACACTTACCTGGACACCATCA	0.638677943	2585	CTG	0.037911025	5.77633427	5.537666667	predicted
65681	predictedORF_CTG_37622	LNASHVYSTNKKSLEEDPWPRVNSKDHIPALVRSNAFSENFLEVSAEIARENVQGVVIPSKDPEPLEENCAKALTLRIHDSLNNSLPIGLVPTNSTNTVMDQKNLKMSTPGQMKAQEIERTPPTNFKRTLEESNSGPLMKKHRRNGLSRSSGAQPASLPTTSQRKNSVKLTMRRRLRGQKKIGNPLLHQHRKTVCVC	1	XR_934577.3	PPM1D	length:591	start:CTG	stop:TGA	591	0	nonNMD	blast_Cterm	No	1557	2148	CAATACTAATCTGAATGCCAGCC	0.630809861	4879	CTG	0.319122771	5.130812183	5.552333333	predicted
65682	predictedORF_CTG_37623	LTATSASRVQVILLPQSLSPEAGITGVCHHTRLIFFFFFEMESSSVIQAGVQWCDLGSLQPLPSGFLRFSCLSLLSS	1	XR_934577.3	PPM1D	length:231	start:CTG	stop:TGA	231	0	nonNMD	blast_Cterm	Yes	3471	3702	GTGATCTCGGCTGACTGCAACCT	0.515316898	4879	CTG	0.711416274	6.047792208	5.964333333	predicted
65683	predictedORF_CTG_37624	LQVSPQPHSERTLLNSPCDADLGARRKLEILYFINTGKLFVFAEMHLGNEVFPNLGYKRAF	1	XR_934577.3	PPM1D	length:183	start:CTG	stop:TAA	183	0	nonNMD	nonblast	Yes	2020	2203	GGTGCTCAGCCTGCAAGTCTCCC	0.73802817	4879	CTG	0.414019266	5.683442623	6.048333333	predicted
65684	predictedORF_CTG_37625	LSSRLECSGVISADCNLCLPGSSDSPASISLPRSWDYRCVPPHPANFFFFF	1	XR_934577.3	PPM1D	length:153	start:CTG	stop:TGA	153	0	nonNMD	blast_nonCterm	Yes	3434	3587	GAGTCTCACTCTGTCATCCAGGC	0.661502349	4879	CTG	0.703832753	5.769411765	5.682	predicted
65685	predictedORF_CTG_37626	LLPARLTAVGRRPQFVATCSPPEGLSQHGSYLSPEQATPEGKEEAMMFFVT	1	XR_934577.3	PPM1D	length:153	start:CTG	stop:TAG	153	0	nonNMD	nonblast	Yes	4388	4541	GCTAGAAGATCTGCTTCCCGCAA	0.565845067	4879	CTG	0.899364624	5.42372549	5.247333333	predicted
65686	predictedORF_CTG_37627	LKVSYQFCILLVTQTKSTTTWETPTQGMNSRRWAFLSVIWKEAVTTWKLKALIF	1	XR_934577.3	PPM1D	length:162	start:CTG	stop:TGA	162	0	nonNMD	nonblast	Yes	4547	4709	AACCTAGCCTCTGAAAGTGTCAT	0.453521122	4879	CTG	0.931953269	5.836481481	5.962666667	predicted
65687	predictedORF_CTG_37628	LALTARMAEMAIPSEDLVGGEGPMLGQKEDKHGNCSCSWGRAGSPEGLIWPLLFGPRLHQGNLSRALPLSFQRDTAPSSSCRGNPG	1	XR_934587.4	KSR1	length:258	start:CTG	stop:TAG	258	0	nonNMD	nonblast	Yes	3489	3747	TGCAGATGCACTGGCACTGACGG	0.746302814	6226	CTG	0.560391905	5.386511628	5.068666667	predicted
65688	predictedORF_CTG_37629	LPASCGAASSPGLASLGQPLLGGHSRITVPVCLAISIFTLPSLCGEAVNPVDSAPCGVSVLWWDCSFCPIIPLASHTPAPSQGSRVSPAFHLSIAMVAFVQARAGLMDVLVSPTVGCQLSRPTGRNSRLSSSLTPDTRPQWACTGPQKVSLGFAFLVSITVKEALIEQLQCTWSSASAGHLEIGTVMVPALKELMTWWGPVVFKEPRSHWAPKVELKDWGQLALSLPPLHCLPLKNPTPPHDGPLCSPCISVTVN	1	XR_934587.4	KSR1	length:765	start:CTG	stop:TGA	765	0	nonNMD	blast_nonCterm	Yes	4683	5448	ATGAGCTGCTCTGCCAGCAAGCT	0.605457744	6226	CTG	0.752168326	5.71145098	5.566333333	predicted
65689	predictedORF_CTG_37630	LCALSTRRMTDTVNSALTANCEGDGEGWEGSGRALRGCGSPHGGLRVEPKLWPSRHPQFPASPLKPCCL	1	XR_934587.4	KSR1	length:207	start:CTG	stop:TAA	207	0	nonNMD	blast_nonCterm	Yes	5475	5682	ACCTGCCCTTCTGTGTGCTCTCT	0.458509387	6226	CTG	0.879376807	5.315652174	5.323	predicted
65690	predictedORF_CTG_37631	LRAAAMGEKKEGGGGGDAAAAEGGAGAAASRALQQCGQLQKLIDISIGSLRGLRTKCAVSNDLTQQEIRTLEAKLVRYICKQRQCKLSVAPGERTPELNSYPRFSDWLYTFNVRPEVVQEIPRDLTLDALLEMNEAKVKETLRRCGASGDECGRLQYALTCLRKVTGLGGEHKEDSSWSSLDARRESGSGPSTDTLSAASLPWPPGSSQLGRAGNSAQGPRSISVSALPASDSPTPSFSEGLSDTCIPLHASGRLTPRALHSFITPPTTPQLRRHTKLKPPRTPPPPSRKVFQLLPSFPTLTRSKSHESQLGNRIDDVSSMRFDLSHGSPQMVRRDIGLSVTHRFSTKSWLSQVCHVCQKSMIFGVKCKHCRLKCHNKCTKEAPACRISFLPLTRLRRTESVPSDINNPVDRAAEPHFGTLPKALTKKEHPPAMNHLDSSSNPSSTTSSTPSSPAPFPTSSNPSSATTPPNPSPGQRDSRFNFPAAYFIHHRQQFIFPVPSAGHCWKCLLIAESLKENAFNISAFAHAAPLPEAADGTRLDDQPKADVLEAHEAEAEEPEAGKSEAEDDEDEVDDLPSSRRPWRGPISRKASQTSVYLQEWDIPFEQVELGEPIGQGRWGRVHRGRWHGEVAIRLLEMDGHNQDHLKLFKKEVMNYRQTRHENVVLFMGACMNPPHLAIITSFCKGRTLHSFVRDPKTSLDINKTRQIAQEIIKGMGYLHAKGIVHKDLKSKNVFYDNGKVVITDFGLFGISGVVREGRRENQLKLSHDWLCYLAPEIVREMTPGKDEDQLPFSKAADVYAFGTVWYELQARDWPLKNQAAEASIWQIGSGEGMKRVLTSVSLGKEVSEILSACWAFDLQERPSFSLLMDMLEKLPKLNRRLSHPGHFWKSAEL	1	XR_934587.4	KSR1	length:2682	start:CTG	stop:TAG	2682	0	nonNMD	blast_Cterm	No	211	2893	TAGAGCAGCGCTGCGCGCGGCGG	0.673239436	6226	CTG	0.033890138	5.312170022	5.824666667	high_confidence
65691	predictedORF_CTG_37632	LALCPLHVACICPTLTAAKLYPGLKGLAWASWSPVIQRCSQPYGFSLLISFFLKCVSETSQQPPRQKNTACPALQTRSTRPRFRLLAINPTREMELHLLFLKMTPPTTKPVMTDSKCLHVYFS	1	XR_934587.4	KSR1	length:369	start:CTG	stop:TGA	369	0	nonNMD	blast_nonCterm	No	3064	3433	GTTTTAAAAACTGGCCCTCTGCC	0.740845069	6226	CTG	0.492129778	5.75495935	6.012666667	predicted
65692	predictedORF_CTG_37633	LDTSGSQLSCRPGCLACTRGFLPPNQQLSTVTSAKMQNEMRALTQGMPPLLLQSSLSRLLLLLCFKNWPSALSTWPAYAQH	1	XR_934587.4	KSR1	length:243	start:CTG	stop:TAA	243	0	nonNMD	nonblast	No	2864	3107	CTCTCCCACCCTGGACACTTCTG	0.875649777	6226	CTG	0.460006425	5.666666667	5.942666667	predicted
65693	predictedORF_CTG_37634	LVKMPQKMSCSASKLWSCLLSRPGIPWSAPPGRAQPYYSASVPGHQHLHPSQSVWGGCKPRGFSSVWSFCAMVGLLILPHHPFGLPHTCPFPGITCVSSLSPFYCNGGLCPGKSRPDGCTGEPHSWMSAQPSNWEEQ	1	XR_934587.4	KSR1	length:411	start:CTG	stop:TAG	411	0	nonNMD	blast_nonCterm	Yes	4652	5063	GCACCAGAGTCTGGTCAAAATGC	0.675473718	6226	CTG	0.747189207	5.52729927	4.88	predicted
65694	predictedORF_CTG_37635	LTVAEPPAPGICSPGEPQTAARTRWRSGAGGMVSTYRVAVLGARGVGKSAIVRQFLYNEFSEVCVPTTARRLYLPAVVMNGHVHDLQILDFPPISAFPVNTLQEWADTCCRGLRSVHAYILVYDICCFDSFEYVKTIRQQILETRVIGTSETPIIIVGNKRDLQRGRVIPRWNVSHLVRKTWKCGYVECSAKYNWHILLLFSELLKSVGCARCKHVHAALRFQGALRRNRCAIM	1	XR_934595.3	RASL10B	length:702	start:CTG	stop:TGA	702	0	nonNMD	blast_Cterm	Yes	54	756	ATGGTTGGTCCTGACGGTGGCTG	0.723943654	990	CTG	0.054545455	5.753162393	5.851666667	high_confidence
65695	predictedORF_CTG_37636	LSPQPLEYAARGSPRQRQGRGGGVGREAWSPPTGWPCWGREVWARVPSCASSCTTSSARSASPPPPAAFTCLLSS	1	XR_934595.3	RASL10B	length:225	start:CTG	stop:TGA	225	0	nonNMD	blast_nonCterm	Yes	64	289	CTGACGGTGGCTGAGCCCCCAGC	0.495774644	990	CTG	0.064646465	5.112933333	5.261666667	predicted
65696	predictedORF_CTG_37637	LRPHHRPPPLPACCRHERPRARPPDPRLSTHQRLPCQYAPGVGRHLLQGTPECPRLHPGLRHLLL	1	XR_934595.3	RASL10B	length:195	start:CTG	stop:TGA	195	0	nonNMD	nonblast	Yes	242	437	TCAGCGAGGTCTGCGTCCCCACC	0.529401405	990	CTG	0.244444444	5.288461538	5.704	predicted
65697	predictedORF_CTG_37638	LERVAPGTQDLEVRLRGMLGQVQLAHPAALQRAAQERRLRPLQARARCPALPGRAAPQPLRHHVTPARPSGCTGTGRAEGGAVLRGWGGERAGNGTVTVPA	1	XR_934595.3	RASL10B	length:303	start:CTG	stop:TGA	303	0	nonNMD	blast_nonCterm	Yes	566	869	TGATCCCGCGCTGGAACGTGTCG	0.749295777	990	CTG	0.571717172	5.221980198	5.132333333	predicted
65698	predictedORF_CTG_37639	LFQQTHKQVHEIQSCMGRLETADKQSVHIVENEIQASIDQIFSRLERLEILSSKEPPNKRQNARLRVDQLKYDVQHLQTALRNFQHRRHAREQQERQREELLSRTFTTNDSDTTIPMDESLQFNSSLQKVHNGMDDLILDGHNILDGLRTQRLTLKGTQKKILDIANMLGLSNTVMRLIEKRAFQDKYFMIASVSS	1	XR_934616.4	GOSR2	length:588	start:CTG	stop:TAG	588	0	nonNMD	blast_nonCterm	No	42	630	CATGGATCCCCTGTTCCAGCAAA	0.542840365	4477	CTG	0.009381282	5.390561224	5.930333333	predicted
65699	predictedORF_CTG_37640	LSSEVSRKAASAYDYGSSHGLTDSSLLLDDYSSKLSPKPKRAKHSLLSGEEKENLPSDYMVPIFSGRQKHVSGITDTEEERIKEAAAYIAQRNLLASEEGITTSKQSTASKQTTASKQSTASKQSTASKQSTASRQSTASRQSVVSKQATSALQQEETSEKKSRKVVIREKAERLSLRKTLEETETYHAKLNEDHLLHAPEFIIKPRSHTVWEKENVKLHCSIAGWPEPRVTWYKNQVPINVHANPGKYIIESRYGMHTLEINGCDFEDTAQYRASAMNVKGELSAYASVVVKRYKGEFDETRFHAGASTMPLSFGVTPYGYASRFEIHFDDKFDVSFGREGETMSLGCRVVITPEIKHFQPEIQWYRNGVPLSPSKWVQTLWSGERATLTFSHLNKEDEGLYTIRVRMGEYYEQYSAYVFVRDADAEIEGAPAAPLDVKCLEANKDYIIISWKQPAVDGGSPILGYFIDKCEVGTDSWSQCNDTPVKFARFPVTGLIEGRSYIFRVRAVNKMGIGFPSRVSEPVAALDPAEKARLKSRPSAPWTGQIIVTEEEPSEGIVPGPPTDLSVTEATRSYVVLSWKPPGQRGHEGIMYFVEKCEAGTENWQRVNTELPVKSPRFALFDLAEGKSYCFRVRCSNSAGVGEPSEATEVTVVGDKLDIPKAPGKIIPSRNTDTSVVVSWEESKDAKELVGYYIEASVAGSGKWEPCNNNPVKGSRFTCHGLVTGQSYIFRVRAVNAAGLSEYSQDSEAIEVKAAIGGGVSPDVCPALSDEPGGLTASRGRVHEASPPTFQKDALLGSKPNKPSLPSSSQNLGQTEVSKHHHLHPVISPVLKVFVTQWFLDGSNQIRLEGQKLLAIM	1	XR_935071.3	MYOM1	length:2577	start:CTG	stop:TGA	2577	0	nonNMD	blast_nonCterm	No	534	3111	GCAGCACGCCCTGAGCTCTGAAG	0.715316897	3302	CTG	0.16172017	5.256379511	6.034666667	predicted
65700	predictedORF_CTG_37641	LLWIRLRKLDLKVAPQHPGLDRSLLLKRNLQRVLCLAPRQTSLSLRPPGAMWCSAGSPLASVVMRALCTLWKSVRQEQKTGSE	1	XR_935071.3	MYOM1	length:249	start:CTG	stop:TGA	249	0	nonNMD	nonblast	Yes	2110	2359	GAGCCCGTGGCTGCTCTGGATCC	0.456338027	3302	CTG	0.639006663	5.662168675	5.346333333	predicted
65701	predictedORF_CTG_37642	LISTRSDGVMSQGIHWKCHSTLSQGRVHTVDLSFCRNTCAVNLSQDHNIQALRPSLLQVLSSCPETLGEGSRMECASPPAGQPPRTA	1	XR_935072.2	L3MBTL4	length:261	start:CTG	stop:TGA	261	0	nonNMD	nonblast	No	1237	1498	GCAGACAGCCCTGATATCCACCC	0.692781688	1675	CTG	0.738507463	5.429655172	5.018333333	predicted
65702	predictedORF_CTG_37643	LAGSGAPVGKWARAGLLAGVPPGLASQTMNYVGQLAGQVIVTVKELYKGINQATLSGCIDVIVVQQQDGSYQCSPFHVRFGKLGVLRSKEKVIDIEINGSAVDLHMKLGDNGEAFFVEETEEEYEKLPAYLATSPIPTEDQFFKDIDTPLVKSGGDETPSQSSDISHVLETETIFTPSSVKKKKRRRKKYKQDSKKEEQAASAAAEDTCDVGVSSDDDKGAQAARGSSNASLKEEECKEPLLFHSGDHYPLSDGDWSPLETTYPQTACPKSDSELEVKPAESLLRSESHMEWTWGGFPESTKVSKRERSDHHPRTATITPSENTHFRVIPSEDNLISEVEKDASMEDTVCTIVKPKPRALGTQMSDPTSVAELLEPPLESTQISSMLDADHLPNAALAEAPSESKPAAKVDSPSKKKGVHKRSQHQGPDDIYLDDLKGLEPEVAALYFPKSESEPGSRQWPESDTLSGSQSPQSVGSAAADSGTECLSDSAMDLPDVTLSLCGGLSENGEISKEKFMEHIITYHEFAENPGLIDNPNLVIRIYNRPQLSPG	1	XR_935074.3	LPIN2	length:1653	start:CTG	stop:TGA	1653	0	nonNMD	blast_nonCterm	No	33	1686	CAGCCGCCCGCTGGCCGGGAGCG	0.681690138	1840	CTG	0.017934783	5.137441016	5.391666667	predicted
65703	predictedORF_CTG_37644	LKLQLFISLKVNRSPVPGSGPSLTHSLAPSPHSPWEAQLQIAAPSASQILPWTCLTLPSPFAGASVKMEKFQKKNSWSISLLITNLQKTLDL	1	XR_935074.3	LPIN2	length:276	start:CTG	stop:TAG	276	0	nonNMD	nonblast	Yes	1354	1630	GGTCTAGAACCTGAAGTTGCAGC	0.766197181	1840	CTG	0.735869565	5.548586957	5.519333333	predicted
65704	predictedORF_CTG_37645	LTAMRESGAHCPLCRGNVTRRERACPERALDLENIMRKFSGSCRCCAKQIKFYRMRHHYKSCKKYQDEYGVSSIIPNFQISQDSVGNSNRSETSTSDNTETYQENTSSSGHPTFKCPLCQESNFTRQRLLDHCNSNHLFQIVPVTCPICVSLPWGDPSQITRNFVSHLNQRHQFDYGEFVNLQLDEETQYQTAVEESFQVNI	1	XR_935225.3	RNF138	length:606	start:CTG	stop:TGA	606	0	nonNMD	blast_Cterm	Yes	568	1174	AAAATGTTTCCTGACTGCAATGA	0.537676053	3503	CTG	0.162146731	5.343960396	5.420333333	predicted
65705	predictedORF_CTG_37646	LQLSRASMAAWKSWTALRLCATVVVLDMVVCKGFVEDLDESFKENRNDDIWLVDFYAPWCGHCKKLEPIWNEVGLEMKSIGSPVKVGKMDATSYSSIASEFGVRGYPTIKLLKGDLAYNYRGPRTKDDIIEFAHRVSGALIRPLPSQQMFEHMQKRHRVFFVYVGGESPLKEKYIDAASELIVYTYFFSASEEVVPEYVTLKEMPAVLVFKDETYFVYDEYEDGDLSSWINRERFQNYLAMDGFLLYELGDTGKLVALAVIDEKNTSVEHTRLKSIIQEVARDYRDLFHRDFQFGHMDGNDYINTLLMDKNLRGFAKD	1	XR_935227.3	TMX3	length:954	start:CTG	stop:TAA	954	0	nonNMD	blast_nonCterm	No	106	1060	CAGTCAGCTTCTGCAGCTCTCCC	0.4056338	1378	CTG	0.076923077	5.632484277	5.526333333	predicted
65706	predictedORF_CTG_37647	LCLFSKMKLTLFMMSMKMVICHHGSTGKGFRITLLWMASSCMNLETQESLWLLQLLMRKIHQLNIPD	1	XR_935227.3	TMX3	length:201	start:CTG	stop:TGA	201	0	nonNMD	nonblast	Yes	722	923	GAGATGCCAGCTGTGCTTGTTTT	0.472769952	1378	CTG	0.52394775	6.333283582	5.951666667	predicted
65707	predictedORF_CTG_37648	LSRNTHLNWLEHLLKLMTMGDMKTPDFDDLLAAFDIPDMVDPKAAIESGHDDHESHMKQNAHGEDDSHAPSSSDVGVSVIVKNVRNIDSSEGGEKDGHNPTGNGLHNGFLTASSLDSYSKDGAKSLKGDVPASEVTLKDSTFSQFSPISSAEEFDDDEKIEVDDPPDKEDMRSSFRSNVLTGSAPQQDYDKLKALGGENSSKTGLSTSGNVEKNKAVKRETEASSINLSVYEPFKVRKAEDKLKESSDKVLENRVLDGKLSSEKNDTSLPSVAPSKTKSSSKLSSCIAAIAALSAKKAASDSCKEPVANSRESSPLPKEVNDSPRAADKSPESQNLIDGTKKPSLKQPDSPRSISSENSSKGSPSSPAGSTPAIPKVRIKTIKTSSGEIKRTVTRVLPEVDLDSGKKPSEQTASVMASVTSLLSSPASAAVLSSPPRAPLQSAVVTNAVSPAELTPKQVTIKPVATAFLPVSAVKTAGSQVINLKLANNTTVKATVISAASVQSASSAIIKAANAIQQQTVVVPASSLANAKLVPKTVHLANLNLLPQGAQATSELRQVLTKPQQQIKQAIINAAASQPPKKVSRVQVVSSLQSSVVEAFNKVLSSVNPVPVYIPNLSPPANAGITLPTRGYKCLECGDSFALEKSLTQHYDRRSVRIEVTCNHCTKNLVFYNKCSLLSHARGHKEKGVVMQCSHLILKPVPADQMIVSPSSNTSTSTSTLQSPVGAGTHTVTKIQSGITGTVISAPSSTPITPAMPLDEDPSKLCRHSLKCLECNEVFQDETSLATHFQQAADTSGQNGMEPARWLTPVVPAL	1	XR_935229.3	ZNF532	length:2442	start:CTG	stop:TGA	2442	0	nonNMD	blast_nonCterm	No	1109	3551	AGGGCAGAGTCTGTCTAGGAACA	0.644018316	3735	CTG	0.296921017	5.147162162	5.431	predicted
65708	predictedORF_CTG_37649	LGAGSGLDPGSAGSLSPQDPVALGSSARPGLPGEASAAAVALGGTGETPARLSIDAIAAQLLRDQYLLTALELHTELLESGRELPRLRDYFSNPGNFERQSGTPPGMGAPGVPGAAGVGGAGGREPSTASGGGQLNRAGSISTLDSLDFARYSDDGNRETDEKVAVLEFELRKAKETIQALRANLTKAAEHEVPLQERKNYKSSPEIQEPIKPLEKRALNFLVNEFLLKNNYKLTSITFSDENDDQDFELWDDVGLNIPKPPDLLQLYRDFGNHQVTGKDLVDVASGVEEDELEALTPIISNLPPTLETPQPAENSMLVQKLEDKISLLNSEKWSLMEQIRRLKSEMDFLKNEHFAIPAVCDSVQPPLDQLPHKDSEDSGQHPDVNSSDKGKNTDIHLSISDEADSTIPKENSPNSFPRREREGMPPSSLSSKKTVHFDKPNRKLSPAFHQALLSFCRMSADSRLGYEVSRIADSEKSVMLMLGRCLPHIVPNVLLAKRERMVLHLCQELIPLILCTACLHPEPKERDQLLHILFNLIKRPDDEQRQMILTGCVAFARHVGPTRVEAELLPQCWEQINHKYPERRLLVAESCGALAPYLPKEIRSSLVLSMLQQMLMEDKADLVREAVIKSLGIIMGYIDDPDKYHQGFELLLSALGDPSERVVSATHQVFLPAYAAWTTELGNLQSHLILTLLNKIEKLLREGEHGLDEHKLHMYLSALQSLIPSLFALVLQNAPFSSKAKLHGEVPQIEVTRFPRPMSPLQDVSTIIGSREQLAVLLQLYDYQLEQEGTTGWESLLWVVNQLLPQLIEIVGKINVTSTACVHEFSRFFWRLCRTFGKIFTNTKVKPQFQEILRLSEENIDSSAGNGVLTKATVPIYATGVLTCYIQEEDRKLLVGFLEDVMTLLSLSHAPLDSLKASFVELGANPAYHELLLTVLWYGVVHTSALVRCTAARMFELLVKGVNETLVAQRVVPALITLSSDPEISVRIATIPAFGTIMETVIQRELLERVKMQLASFLEDPQYQDQHSLHTEIIKTFGRVGPNAEPRFRDEFLL	1	XR_935239.4	RELCH	length:3165	start:CTG	stop:TAG	3165	0	nonNMD	blast_Cterm	No	371	3536	AGTACTTCGGCTGGGCGCCGGAA	0.582746474	3709	CTG	0.100026961	5.524132701	5.476333333	predicted
65709	predictedORF_CTG_37650	LRSARAVSPGSSRRETFPETRAHTAHPLHTAHPRSLAHTHAHTQPGRAGATDHFASVRTSYSAVGANIPLSLSGI	1	XR_935261.4	NOL4	length:225	start:CTG	stop:TAG	225	0	nonNMD	blast_nonCterm	Yes	15	240	GTGGAGCTGCCTGCGCTCCGCCC	0.532394366	3096	CTG	0.004844961	5.146133333	5.447	predicted
65710	predictedORF_CTG_37651	LGVPSLFGIPAASGLPSVTHIPLERISVWGTTIYPVELWPNLHQCFANFWDLTRRIYIQGWNLFKMHLKK	1	XR_935261.4	NOL4	length:210	start:CTG	stop:TGA	210	0	nonNMD	blast_nonCterm	Yes	717	927	GGAGTCCTGTCTGGGGGTCCCAT	0.540845068	3096	CTG	0.231589147	5.964714286	6.029666667	predicted
65711	predictedORF_CTG_37652	LSVPAPAAARPSRRRAHTQRTPCTPHTLAPLLTHTHTLSLAEQEPLTILQVSGPATARWAQTSRFPFPGFSLGDDDEGRRWARTQPRRRALVGPFSWQSRSPGRARASGESRIKRSGRSRRARRMGTPLFPALETNGWKS	1	XR_935261.4	NOL4	length:420	start:CTG	stop:TGA	420	0	nonNMD	nonblast	Yes	31	451	TCCGCCCGGGCTGTCAGTCCCGG	0.681044598	3096	CTG	0.01001292	5.1215	5.037	predicted
65712	predictedORF_CTG_37653	LGASGQRPSAGNMESERDMYRQFQDWCLRTYGDSGKTKTVTRKKYERIVQLLNGSESSSTDNAKFKFWVKSKGFQLGQPDEVRGGGGGAKQVLYVPVKTTDGVGVDEKLSLRRVAVVEDFFDIIYSMHVETGPNGEQIRKHAGQKRTYKAISESYAFLPREAVTRFLMSCSECQKRMHLNPDGTDHKDNGKPPTLVTSMIDYNMPITMAYMKHMKLQLLNSQQDEDESSIESDEFDMSDSTRMSAVNSDLSSNLEERMQSPQNLHGQQDDDSAAESFNGNETLGHSSIASGGTHSREMGDSNSDGKTGLEQDEQPLNLSDSPLSAQLTSEYRIDDHNSNGKNKYKNLLISDLKMEREARENGSKSPAHSYSSYDSGKNESVDRGAEDLSLNRGDEDEDDHEDHDDSEKVNETDGVEAERLKAFNKDLKST	1	XR_935261.4	NOL4	length:1290	start:CTG	stop:TGA	1290	0	nonNMD	blast_nonCterm	No	1624	2914	GCGAAGTGCGCTGGGAGCATCCG	0.706690142	3096	CTG	0.524547804	5.016069767	4.607666667	predicted
65713	predictedORF_CTG_37654	LPALRPGCQSRLQPPRDLPGDARTHSAPPAHRTPSLPCSHTRTHSAWPSRSH	1	XR_935261.4	NOL4	length:156	start:CTG	stop:TGA	156	0	nonNMD	blast_nonCterm	Yes	11	167	GCGTGTGGAGCTGCCTGCGCTCC	0.681514085	3096	CTG	0.003552972	4.931730769	4.804	predicted
65714	predictedORF_CTG_37655	LYPKLTSMSCSAETRGVLSGGPIIIRDTRRQRPAFGYPHPPGTDICLGHYNLSCRTMAKSPSMLC	1	XR_935261.4	NOL4	length:195	start:CTG	stop:TAA	195	0	nonNMD	nonblast	Yes	662	857	TTTCAAGCATCTGTATCCTAAAC	0.410798121	3096	CTG	0.213824289	5.533384615	5.594666667	predicted
65715	predictedORF_CTG_37656	LQRGRGCIFHEPRVNRCEVRWEHPASGRARGTWRASATCTASSRTGASGLTGTQARPRR	1	XR_935261.4	NOL4	length:177	start:CTG	stop:TGA	177	0	nonNMD	blast_nonCterm	Yes	1565	1742	CCTCGCATCCCTGCAACGTGGCC	0.560387322	3096	CTG	0.505490956	5.077966102	4.825	predicted
65716	predictedORF_CTG_37657	LILAPILKKECKVPRIFMASKMMILLQRALMAMRLWGTVQLLQGEHTAGRWETPTVMAKLGWSKMNSH	1	XR_935261.4	NOL4	length:204	start:CTG	stop:TGA	204	0	nonNMD	blast_Cterm	Yes	2366	2570	GCTGTGAACTCTGATCTTAGCTC	0.599823939	3096	CTG	0.764211886	6.001911765	5.418	predicted
65717	predictedORF_CTG_37658	LGVAGTWSRETLQPSESVWQLVNLFIRFYPVPAARDWAGTGDPEKNQEQSCLNTNSMPSSMLGSSVWGPPSGRPVIVQ	1	XR_935731.3	ARHGAP33	length:234	start:CTG	stop:TGA	234	0	nonNMD	nonblast	Yes	405	639	CTGAGGGTGACTGGGGGTTGCAG	0.571830985	3585	CTG	0.112970711	5.390384615	5.451	predicted
65718	predictedORF_CTG_37659	LYSAGATEGFSAGRDGTSMLSILLPRLTSGPCFSSPPPQTTHEEAVLSSAQPSPPPTCHPASCSGRCVERPGLWTRAAR	1	XR_935731.3	ARHGAP33	length:237	start:CTG	stop:TAA	237	0	nonNMD	nonblast	Yes	1242	1479	TAGGAGATCACTGTACTCTGCAG	0.455868545	3585	CTG	0.346443515	5.239873418	5.054666667	predicted
65719	predictedORF_CTG_37660	LGRGSQLLEAPSRGWLTAPISTTRTLTLATFSSCCLQTVKGPASLERMSWCSGCR	1	XR_935731.3	ARHGAP33	length:165	start:CTG	stop:TGA	165	0	nonNMD	nonblast	Yes	1632	1797	AAGGGGAAGCCTGGGAAGAGGCT	0.799593431	3585	CTG	0.455230126	5.592909091	5.837	predicted
65720	predictedORF_CTG_37661	LPRCWCHCCCSTWRHCQDWWTVTSTAGLCSPGWSWTITAGDCSSVRRRHSISLQWRPPM	1	XR_935731.3	ARHGAP33	length:177	start:CTG	stop:TGA	177	0	nonNMD	blast_nonCterm	Yes	1938	2115	GGTGCCAGGGCTGCCCAGATGCT	0.633396251	3585	CTG	0.540585774	5.743728814	5.410666667	predicted
65721	predictedORF_CTG_37662	LCHGLVGSWPACSAPSCAPALLGSGCGSGESCDRGCLAAILASTSATQARMCPRCCAAAPSSLRPTGWWMGSTGSQACLPTSRGFGTSLTVRGSRSCLALHSCRTSTACPPSASSTSESFRTLCSPTSSMGSSVRPCQCLGRRSVWCGCTMSSSSCPHHITGPWSTC	1	XR_935731.3	ARHGAP33	length:501	start:CTG	stop:TGA	501	0	nonNMD	nonblast	Yes	2370	2871	CTGACCTCAGCTGTGCCACGGCC	0.475410797	3585	CTG	0.661087866	5.510598802	5.682333333	predicted
65722	predictedORF_CTG_37663	LQGLRKGFQQGEMGPACSPSCCPASRLAPASPVPHPRPHTKKQSCPQPSPHLPRPAILLHAQGGVWSARGSGPALPDNNALVVSLLPSLGASDSFCSTGTQH	1	XR_935731.3	ARHGAP33	length:306	start:CTG	stop:TGA	306	0	nonNMD	nonblast	Yes	1249	1555	TCACTGTACTCTGCAGGGGCTAC	0.602464789	3585	CTG	0.348396095	5.236176471	5.471	predicted
65723	predictedORF_CTG_37664	LGTQPATVHGAGVSGNGWRGGVPGSSGAVGGGGVSAHPCGRPVQRHLHLRRPRPCSSSAQDSHLLARTPLFLHPL	1	XR_935731.3	ARHGAP33	length:225	start:CTG	stop:TAG	225	0	nonNMD	nonblast	Yes	2941	3166	TGGCCATTGTCTGGGCACCCAAC	0.492375123	3585	CTG	0.820362622	5.289466667	5.594	predicted
65724	predictedORF_CTG_37665	LTLFFSFSLIFTLSQFLSIPPAPHQSEPLPRLSSHSFLTPPQQASTVPPLILGSAPSPCPHPPPPPFPSPTMLLPLIHPFIPSLSRHSLRPPLCRPHAPGTERVSSHPALGNLMGWRGTDPEGETLRVTGGCRDMEQGDATAQ	1	XR_935731.3	ARHGAP33	length:429	start:CTG	stop:TGA	429	0	nonNMD	nonblast	Yes	20	449	CATCCCCAGCCTGACCCTTTTCT	0.774647881	3585	CTG	0.005578801	5.482657343	5.032	predicted
65725	predictedORF_CTG_37666	LGWHWGPRKESGTIMSEHQLNAQLYAGELSLGPSFWEAGHSPMREMNLSPPVPSQSDQSCEGRSSGQGMEPGMGEPQGMERVQRRCQVQPEGSGRTSWRRAHVSWDLRGGSEDECTQGKVGRVFQAEGTAFAKA	1	XR_935731.3	ARHGAP33	length:402	start:CTG	stop:TAG	402	0	nonNMD	nonblast	Yes	512	914	CTGCGCGCGACTGGGCTGGCACT	0.574647885	3585	CTG	0.142817294	5.134402985	5.143333333	predicted
65726	predictedORF_CTG_37667	LLLQSPTPDHTRRSSPVLSPALTSPDLPSCFMLRAVCGAPGALDPRCQITMLSLSLCSHLWGPLILSALQARSTDSLDGPGEGSVQPLPTAGGPSVKGKPGKRLSAPRGPFPRLADCAHFHYENVDFGHIQLLLSPDREGPSLSGENELVFGVQVTCQGRSWPVLRSYDDFRSLDAHLHRCIFDRRFSCLPELPPPPEGARAAQMLVPLLLQYLETLSGLVDSNLNCGPVLTWMELDNHGRRLLLSEEASLNIPAVAAAHVIKRYTAQAPDELSFEVGDIVSVIDMPPTEDRSWWRGKRGFQVGFFPSECVELFTERPGPGLKAADADGPPCGIPAPQGISSLTSAVPRPRGKLAGLLRTFMRSRPSRQRLRQRGILRQRVFGCDLGEHLSNSGQDVPQVLRCCSEFIEAHGVVDGIYRLSGVSSNIQRLRHEFDSERIPELSGPAFLQDIHSVSSLCKLYFRELPNPLLTYQLYGKFSEAMSVPGEEERLVRVHDVIQQLPPPHYRTLEYLLRHLARMARHSANTSMHARNLAIVWAPNLLRSMELESVGMGGAAAFREVRVQSVVVEFLLTHVDVLFSDTFTSAGLDPAAPPLRIPTSWPGRRSSFTPCSSWGRLGPWVHLGGGGRSPDLTPPRPHPDSPPCPGPQPSQDSARRRALWPEAAACSPGPSPLRAAAPPPAC	1	XR_935731.3	ARHGAP33	length:2046	start:CTG	stop:TGA	2046	0	nonNMD	blast_nonCterm	No	1334	3380	CGTCTGGCCCCTGCTTCTCCAGT	0.543661968	3585	CTG	0.372105997	5.502683284	5.088	predicted
65727	predictedORF_CTG_37668	LTAPRPSWSSLSSLPPTTTTPATAAPGLAARVSGCLYWACTSRTWCPCMRHSPTGCLTAACTYPS	1	XR_935732.3	RASGRP4	length:195	start:CTG	stop:TGA	195	0	nonNMD	blast_nonCterm	Yes	1068	1263	CACCTGAGCCCTGACAGCACCAA	0.732218304	2548	CTG	0.419152276	5.446153846	5.763333333	predicted
65728	predictedORF_CTG_37669	LSHPHQLPMPAVAPRKITPTRYPWSLRLGASFAMPGPRLNPHTLPGKQIRSPAR	1	XR_935732.3	RASGRP4	length:162	start:CTG	stop:TGA	162	0	nonNMD	nonblast	Yes	1944	2106	CCCGGAGCTCCTGTCCCATCCAC	0.55991783	2548	CTG	0.762951334	5.311296296	5.286	predicted
65729	predictedORF_CTG_37670	LHPPSWIPRHLLVSSLPHSLPPVSPESCRQTLAGLPEEHQLQENRDFYQCHSLLHPQCLEQGWQVVGA	1	XR_935732.3	RASGRP4	length:204	start:CTG	stop:TGA	204	0	nonNMD	blast_nonCterm	No	2124	2328	CCACCATCAACTGCATCCTCCAA	0.438908452	2548	CTG	0.833594976	5.505588235	5.571	predicted
65730	predictedORF_CTG_37671	LNVSLPMPTAQDRCAIGQRTLRVEQQGPIQSQGAETPPTPSQTPTPLTWPPQREVLQLS	1	XR_935732.3	RASGRP4	length:177	start:CTG	stop:TAA	177	0	nonNMD	nonblast	Yes	2349	2526	TGTCTGATGCCTGAATGTCTCCT	0.54647887	2548	CTG	0.921899529	5.112372881	4.771666667	predicted
65731	predictedORF_CTG_37672	LPGPGGLRRSQQQRVPLGAGDGAEPSRAPTACTGAGQVHSRGTEAPPAAEFQHADGSHRGPVSQCHLQTQGLPCPPEP	1	XR_935732.3	RASGRP4	length:234	start:CTG	stop:TGA	234	0	nonNMD	blast_nonCterm	Yes	835	1069	CAGTACGAGGCTGCCCGGCCCTG	0.68732394	2548	CTG	0.327708006	4.908461538	5.047666667	predicted
65732	predictedORF_CTG_37673	LGNRYGPLPGDGPTINCILQAGFLDISWSPLFLTPFPQSVLSPAVRLWQGSQRSINSRRTGISINVIHCCIPSA	1	XR_935732.3	RASGRP4	length:222	start:CTG	stop:TAG	222	0	nonNMD	blast_nonCterm	No	2077	2299	CACACCCTTCCTGGGAAACAGAT	0.610861039	2548	CTG	0.815149137	5.749594595	5.716	predicted
65733	predictedORF_CTG_37674	LRSWSPGQGEELSPTLARPPASSPHAGSMNRKDSKRKSHQECTGKIGGRGRPRQVRRHKTCPSPREISKVMASMNLGLLSEGGCSEDELLEKCIQSFDSAGSLCHEDHMLNMVLAMHSWVLPSADLAARLLTSYQKATGDTQELRRLQICHLVRYWLMRHPEVMHQDPQLEEVIGRFWATVAREGNSAQRRLGDSSDLLSPGGPGPPLPMSSPGLGKKRKVSLLFDHLETGELAQHLTYLEFRSFQAITPQDLRSYVLQGSVRGCPALEGSVGLSNSVSRWVQVMVLSRPGPLQRAQVLDKFIHVAQRLHQLQNFNTLMAVTGGLCHSAISRLKDSHAHLSPDSTKALLELTELLASHNNYARYRRTWAGCAGFRLPVLGVHLKDLVSLHEAQPDRLPDGRLHLPKLNNLYLRLQELVALQGQHPPCSANEDLLHLLTLSLDLFYTEDEIYELSYAREPRCPKSLPPSPFNAPLVVEWAPGVTPKPDRVTLGRHVEQLVESVFKNYDPEGRGTISQEDFERLSGNFPFACHGLHPPPRQGRGSFSREELTGYLLRASAICSKLGLAFLHTFHEVTFRKPTFCDSCSGFLWGVTKQGYRCRECGLCCHKHCRDQVKVECKKRPGAKGDAGPPGAPVPSTPAPHASCGSEENHSYTLSLEPETGCQLRHAWTQTESPHPSWETDTVPCPVMDPPSTASSKLDS	1	XR_935732.3	RASGRP4	length:2103	start:CTG	stop:TAG	2103	0	nonNMD	blast_Cterm	Yes	44	2147	TCCCTAGGGGCTGAGAAGCTGGA	0.602058221	2548	CTG	0.017268446	5.398145506	4.848	predicted
65734	predictedORF_CTG_37675	LPSDSGRAPRGASTPGEQGFLSMSFTAASPVPRTGLAGGRRLTDACLMPECLLTHAHGTG	1	XR_935732.3	RASGRP4	length:180	start:CTG	stop:TAG	180	0	nonNMD	nonblast	No	2204	2384	GTCCTGAGTCCTGCCGTCAGACT	0.681690138	2548	CTG	0.864992151	5.342	5.628666667	predicted
65735	predictedORF_CTG_37676	LALTLLLLSGLGAPGGWGCLQCDPLVLEALGHLRSALIPSRFQLEQLQARAGAVLMGMEGPFFRDYALNVFVGKVETNQLDLVASFVKNQTQHLMGNSLKAAGHGGSCL	1	XR_935734.3	IZUMO2	length:327	start:CTG	stop:TAA	327	0	nonNMD	blast_nonCterm	No	93	420	CGCCATGCCTCTGGCTTTGACCC	0.588732395	1047	CTG	0.088825215	5.880091743	5.634666667	predicted
65736	predictedORF_CTG_37677	LRQENHLNLGGRGCSEQRSRHCTPAWATRAKLRLKKKKKILVVTFLKSTSQFRLAYFKCSVAMCG	1	XR_935734.3	IZUMO2	length:195	start:CTG	stop:TAG	195	0	nonNMD	blast_Cterm	No	573	768	GCTACTCAGGCTGAGGCAGGAGA	0.70950704	1047	CTG	0.547277937	5.492769231	5.902	high_confidence
65737	predictedORF_CTG_37678	LGGGAGRVLSVTSQRPRHASGFDPSAALGLGRPRRLGLPAVRPLGAGGPGSPALRPHPQSLPVGAAAGARRGRADGHGGAFLPGLRAERVCGESGDKSTGPCGVLCQEPNAALNG	1	XR_935734.3	IZUMO2	length:345	start:CTG	stop:TAA	345	0	nonNMD	blast_nonCterm	Yes	35	380	GCGCCCTCGCCTGGGAGGCGGGG	0.633450704	1047	CTG	0.033428844	5.181652174	5.064333333	predicted
65738	predictedORF_CTG_37679	LGDKSKTPFEKKKKNSSSHIFKKHISIQTSLFQVFSSHVWLVATTLDSARLGNI	1	XR_935734.3	IZUMO2	length:162	start:CTG	stop:TAA	162	0	nonNMD	nonblast	No	647	809	GCACTCCAGCCTGGGCGACAAGA	0.836267605	1047	CTG	0.617956065	5.401296296	6.078666667	predicted
65739	predictedORF_CTG_37680	LAPREARGAPCSSPGPSLSSVLNELPSAATLRYRDPGVLPWGALEEEEEDGGRSRKAFTEVTQTELQDPHPSRELPWPMQARRAHRQRNASRDQVVYGSGTKTDRWARLLRRSKEKTKEGLRSLQPWAWTLKRIGGQFGAGTESYFSLLRFLLLLNVLASVLMACMTLLPTWLGGAPPGPPGPDISSPCGSYNPHSQGLVTFATQLFNLLSGEGYLEWSPLFYGFYPPRPRLAVTYLCWAFAVGLICLLLILHRSVSGLKQTLLAESEALTSYSHRVFSAWDFGLCGDVHVRLRQRIILYELKVELEETVVRRQAAVRTLGQQARVWLVRVLLNLLVVALLGAAFYGVYWATGCTVELQEMPLVQELPLLKLGVNYLPSIFIAGVNFVLPPVFKLIAPLEGYTRSRQIVFILLRTVFLRLASLVVLLFSLWNQITCGGDSEAEDCKTCGYNYKQLPCWETVLGQEMYKLLLFDLLTVLAVALLIQFPRKLLCGLCPGALGRLAGTQEFQVPDEVLGLIYAQTVVWVGSFFCPLLPLLNTVKFLLLFYLKKLTLFSTCSPAARTFRASAANFFFPLVLLLGLAISSVPLLYSIFLIPPSKLCGPFRGQSSIWAQIPESISSLPETTQNFLFFLGTQAFAVPLLLISRSQTFGYNGRACQEWLPFLSPSAS	1	XR_935741.3	TMC4	length:2007	start:CTG	stop:TGA	2007	0	nonNMD	blast_nonCterm	No	97	2104	TAGGGAGTGGCTGGCCCCCCGGG	0.630985906	2445	CTG	0.039672802	5.866786248	5.678333333	predicted
65740	predictedORF_CTG_37681	LSWQSRCSSSFLESSSVASVLGRWVVWRGPKSSRCPTRCWGSSTRRRWSGWGVFSALYCPCLTRSSSCCFST	1	XR_935741.3	TMC4	length:216	start:CTG	stop:TGA	216	0	nonNMD	nonblast	Yes	1523	1739	GATCTGCTGACTGTCTTGGCAGT	0.475586855	2445	CTG	0.622903885	5.6025	5.751333333	predicted
65741	predictedORF_CTG_37682	LSACTPVTRTSAWRSPESSSPSTTPRPASSAPRLSACCDWRNWCVASSSPRRRCQ	1	XR_935810.3	GRIK5	length:165	start:CTG	stop:TGA	165	0	nonNMD	blast_nonCterm	Yes	1407	1572	CGCTTCGCGTCTGTCAGCCTGTA	0.469776994	2668	CTG	0.527361319	5.050545455	5.228666667	predicted
65742	predictedORF_CTG_37683	LSGGGSQRQGGRPSRGLEPGTGAGSSQGTRSVSPGPPTEAQHREPLGHPTLLRLSLPPAPLHPPLPPPYLSTSFAPFLASPGLPALHPPQLSTPGLSPPPACFSRGG	1	XR_935810.3	GRIK5	length:321	start:CTG	stop:TGA	321	0	nonNMD	nonblast	Yes	52	373	GGAGGGGAGACTGAGCGGTGGCG	0.681690138	2668	CTG	0.019490255	5.061869159	5.272666667	predicted
65743	predictedORF_CTG_37684	LWPPQAGPARGGGGGPFLGQLPPPPALPVPPPSVFTFLSSFPPSFPSICSFPLSSLPFSPPFSPFPFLPSPARPLLFHLSFLPAPVEPPFWISWEPPPAAGEGALWTALSPRPAPPPPSARAPPAVGLRASREPSPPSHQDPWRVGAAAAASP	1	XR_935810.3	GRIK5	length:459	start:CTG	stop:TGA	459	0	nonNMD	nonblast	Yes	529	988	TCCTCGCCCCCTGTGGCCCCCCC	0.58526995	2668	CTG	0.198275862	5.380784314	4.866333333	predicted
65744	predictedORF_CTG_37685	LRGHAAGAGRAAALPLPPAVGGGWAVRGARAQRLLDGHGWRAHQPGGPSP	1	XR_935810.3	GRIK5	length:150	start:CTG	stop:TGA	150	0	nonNMD	blast_nonCterm	No	2341	2491	TCGAGGGCTTCTGCGTGGACATG	0.39982394	2668	CTG	0.877436282	5.1972	5.033333333	predicted
65745	predictedORF_CTG_37686	LEPAPHRGPGVCRQALPLRPSTGSPWDTPPSSAFLFHLLLSILLSLLPISPPHLPPSWPLRVSQLSILPSSPLPGSPRPQHAFPVGAEGLRTPGPCLNQGRAQAPGGRGKGGGPLPQQALPSPTSPDGRLPFLHPVLAPCGPPRPARLGEGAGALSWASFPLPRLCLCPPLPFSPSSPPFLPPSPPFAPSPSPLSPSLLHFLLSPSSPPRPALSSSTCPSSLLLWSHRFGLVGSHHRRRGRGPCGLPSPPAQPHHHPAPEHLPLSVFGPRGSPALRPTRIRGEWGPRQLRPHEEGRKMPAELLLLLIVAFASPSCQVLSSLRMAAILDDQTVCGRGERLALALAREQINGIIEVPAKARVEVDIFELQRDSQYETTDTMCQILPKGVVSVLGPSSSPASASTVSHICGEKEIPHIKVGPEETPRLQYLRFASVSLYPSNEDVSLAVSRILKSFNYPSASLICAKAECLLRLEELVRGFLISKETLSVRMLDDSRDPTPLLKEIRDDKVSTIIIDANASISHLILRKASELGMTSAFYKYILTTMDFPILHLDGIVEDSSNILGFSMFNTSHPFYPEFVRSLNMSWRENCEASTYLGPALSAALMFDAVHVVVSAVRELNRSQEIGVKPLACTSANIWPHGTSLMNYLRMVEYDGLTGRVEFNSKGQRTNYTLRILEKSRQGHREIGVWYSNRTLAMNATTLDINLSQTLANKTLVVTTILENPYVMRRPNFQALSGNERFEGFCVDMLRELAELLRFRYRLRLVEDGLYGAPEPNGSWTGMVGELINRVGLHLDHHLLLHGQPGRLPHRAAHGGACGVGR	1	XR_935810.3	GRIK5	length:2460	start:CTG	stop:TGA	2460	0	nonNMD	blast_nonCterm	No	113	2573	GAGCCGGGGACTGGAGCCGGCTC	0.709859155	2668	CTG	0.042353823	5.550170732	5.586333333	predicted
65746	predictedORF_CTG_37687	LGRKLAEPQDPGGHGRGSGAWPGGLETPKALAGAGEVSGRLGTGAGRNWHWTHGAACRDAVVRGVLVGALPVPG	1	XR_935823.2	KCNN4	length:222	start:CTG	stop:TAA	222	0	nonNMD	nonblast	Yes	72	294	GTGGGGGACCCTGGGCAGGAAGC	0.85029766	989	CTG	0.072800809	5.226756757	5.655333333	predicted
65747	predictedORF_CTG_37688	LPHRGLSCQRGPAVHDRQRAAGLARGADRAAGGADRAGAGGVWAAPGARAGPAVRAGFRGAADLPAALAGIPGPRGSAAVPGHAAASLPGAPRRAPAQRRPAQRFLPQHRRSQSSPLPPLVRGQALHEHAPWPPAARPHAWPLADHRLGAVRGRETHFG	1	XR_935823.2	KCNN4	length:477	start:CTG	stop:TGA	477	0	nonNMD	blast_nonCterm	No	330	807	TCTTACTCCTCTGCCTCATCGTG	0.419366195	989	CTG	0.333670374	5.123899371	5.248	predicted
65748	predictedORF_CTG_37689	LQATVAALCVLRGGGPWAGSWLSPKTPGAMGGDLVLGLGALRRRKRLLEQEKSLAGWALVLAGTGIGLMVLHAEMLWFGGCSWALYLFLVKCTISISTFLLLCLIVAFHAKEVQLFMTDNGLRDWRVALTGRQAAQIVLELVVCGLHPAPVRGPPCVQDLGAPLTSPQPWPGFLGQGEALLSLAMLLRLYLVPRAVLLRSGVLLNASYRSIGALNQVRFRHWFVAKLYMNTHPGRLLLGLTLGLWLTTAWVLSVAERHTLADPHHIPDHRLW	1	XR_935823.2	KCNN4	length:816	start:CTG	stop:TGA	816	0	nonNMD	blast_nonCterm	No	25	841	GGCTGACGACCTGCAAGCCACAG	0.740845069	989	CTG	0.025278059	6.028235294	5.826	predicted
65749	predictedORF_CTG_37690	LALDSWCCMQRCCGSGGARGRSTCSWLNARSAFPPSYSSASSWPFMPKRSSCS	1	XR_935823.2	KCNN4	length:159	start:CTG	stop:TGA	159	0	nonNMD	nonblast	Yes	215	374	CTGGCAGGAACTGGCATTGGACT	0.709859155	989	CTG	0.217391304	5.482075472	5.331333333	predicted
65750	predictedORF_CTG_37691	LALMEEMEAEHRLQEQEEEELQSVLEGVADGQVPPSAIDPRWLRPTPPALDPQTEPLIFQQLEIDHYVGPAQPVPGGPPPSRGSVPVLRAFGVTDEGFSVCCHIHGFAPYFYTPAPPGFGPEHMGDLQRELNLAISRDSRGGRELTGPAVLAVELCSRESMFGYHGHGPSPFLRITVALPRLVAPARRLLEQGIRVAGLGTPSFAPYEANVDFEIRFMVDTDIVGCNWLELPAGKYALRLKEKATQCQLEADVLWSDVVSHPPEGPWQRIAPLRVLSFDIECAGRKGIFPEPERDPVIQICSLGLRWGEPEPFLRLALTLRPCAPILGAKVQSYEKEEDLLQAWSTFIRIMDPDVITGYNIQNFDLPYLISRAQTLKVQTFPFLGRVAGLCSNIRDSSFQSKQTGRRDTKVVSMVGRVQMDMLQVLLREYKLRSYTLNAVSFHFLGEQKEDVQHSIITDLQNGNDQTRRRLAVYCLKDAYLPLRLLERLMVLVNAVEMARVTGVPLSYLLSRGQQVKVVSQLLRQAMHEGLLMPVVKSEGGEDYTGATVIEPLKGYYDVPIATLDFSSLYPSIMMAHNLCYTTLLRPGTAQKLGLTEDQFIRTPTGDEFVKTSVRKGLLPQILENLLSARKRAKAELAKETDPLRRQVLDGRQLALKVSANSVYGFTGAQVGKLPCLEISQPSGDTDRSV	1	XR_935835.3	POLD1	length:2070	start:CTG	stop:TAA	2070	0	nonNMD	blast_nonCterm	No	180	2250	CGAGGAGGACCTGGCACTGATGG	0.839436615	2395	CTG	0.075156576	5.569014493	5.241666667	predicted
65751	predictedORF_CTG_37692	LGFSCLRASIHVVPPNWNALPSFPYPARGLPIFQDRTLPLMTLRSSWDQNCGSEASTGLH	1	XR_935844.3	PTGIR	length:180	start:CTG	stop:TGA	180	0	nonNMD	nonblast	No	1353	1533	TCCTTGATGTCTGGGCTTCTCTT	0.461795772	1767	CTG	0.765704584	5.647333333	5.462666667	predicted
65752	predictedORF_CTG_37693	LQGLPLPSSLHPAGLQAARGSHPVSLDFLQFLDVWASLASGLPYMSSPRTGMPFRPSPTRLGDCPSFRTGPCR	1	XR_935844.3	PTGIR	length:219	start:CTG	stop:TGA	219	0	nonNMD	blast_nonCterm	No	1252	1471	GGCTCACCCACTGCAGGGCCTGC	0.529577468	1767	CTG	0.708545557	5.540684932	5.238666667	predicted
65753	predictedORF_CTG_37694	LLCLAASSGVPLFCRSSRGGAPARQQLPFSVIGSLNGVHMFGQNLEVQLSSARTENTTVVWKSFHDSITLIVLSSEVGISELRLERLLQMVFGAMVLLVGLEELTNIRNVERLKKDLRASYCLIDSFLGDSELIGDLTQCVDCVIPPEGSLLQISSYLYLNTALVDLPGVAASQACDSQQVTWLLYVANGAYSACNRPG	1	XR_935863.2	FUZ	length:597	start:CTG	stop:TGA	597	0	nonNMD	blast_nonCterm	No	219	816	CACTGTGCATCTGCTGTGCCTCG	0.456338024	1049	CTG	0.208770257	5.82120603	5.45	predicted
65754	predictedORF_CTG_37695	LQPNSSGPRCTPQALPPWRRPSSGSPGPLHPLFFPTPSPRASTAPSQPPSSRRGPYPTSPPSASGPCIR	1	XR_935865.3	ZNF541	length:207	start:CTG	stop:TAG	207	0	nonNMD	nonblast	Yes	150	357	CACGCATCTTCTGCAACCCAACA	0.39683098	3775	CTG	0.039735099	4.813188406	4.558666667	predicted
65755	predictedORF_CTG_37696	LLILLSAFFQKLLLFSIFTSLFLFLWDPSPDCFFLPTTCFQGKRNWEYPAFTTQCSRRTYPVVCLSPEPPPCGA	1	XR_935865.3	ZNF541	length:222	start:CTG	stop:TAA	222	0	nonNMD	blast_nonCterm	Yes	867	1089	CAAATCTCCGCTGTTGATACTGC	0.475004234	3775	CTG	0.229668874	6.096081081	5.308	predicted
65756	predictedORF_CTG_37697	LELVAIKGSLLPVSLHGFAYLESSFWPRPGSGEPWTSTALETRVPSHQKCTSLHFQRAKGSTAATPSTGIWVPTREAFFMLA	1	XR_935865.3	ZNF541	length:246	start:CTG	stop:TGA	246	0	nonNMD	nonblast	Yes	1134	1380	ACTTGCTCTTCTGGAATTAGTTG	0.498239433	3775	CTG	0.300397351	5.556097561	5.684	predicted
65757	predictedORF_CTG_37698	LAQPRRGLQTAKGGTLPVPAPPHRGPRPAPQPAPTRPQQRWTPSFPRSLASHRKSRPLTCSQPLIPGPPRTAPPTRQSRSQIPRCSRPGPPRSAGPKAAPCLPACLSSEARRSLPVPSHRATASSGSGTCRAVPKAKATTCLLSTSPRPCPRGRAPSLARDPAAEAPRRSPRPAPAVAWRMLCPSLPRSSGSPRRPRATPGRPAGKMTPAPPRRSRSTATPSCARTPGSPASRRPRRQAGSLRMPRRSSASSSSSRRNLL	1	XR_935865.3	ZNF541	length:780	start:CTG	stop:TGA	780	0	nonNMD	nonblast	Yes	2118	2898	ACCCCTTCTCCTGGCCCAGCCCC	0.644718303	3775	CTG	0.561059603	4.8505	4.819333333	predicted
65758	predictedORF_CTG_37699	LRHARIFCNPTAPGPAAPHRPFPLGEDPPQDPLARCTPFSFPLRPPGPQLPPRSPPARAAGPTRPPHLLHLGLAFASLFQAPSAQNPPSSSIVPLWGTQIYPFLGSSSKTPNLSSFP	1	XR_935865.3	ZNF541	length:351	start:CTG	stop:TGA	351	0	nonNMD	nonblast	Yes	130	481	GCCCCTCACCCTGCGTCACGCAC	0.737852112	3775	CTG	0.034437086	5.292222222	5.428333333	predicted
65759	predictedORF_CTG_37700	LPSSKNCCSSPFSHLCSCFFGTQVLTASSFPPPAFRAKEIGSILHLPLSVPGGHIQWSACHLNPLPVGPKLGPPVPWRFTNLLFWN	1	XR_935865.3	ZNF541	length:258	start:CTG	stop:TAG	258	0	nonNMD	nonblast	Yes	883	1141	ATACTGCTTTCTGCCTTCTTCCA	0.425176057	3775	CTG	0.233907285	5.777093023	5.867666667	predicted
65760	predictedORF_CTG_37701	LSPYMVLLIWRVAFGQDLAVESHGPVQPWRRGCPPIRNAPPFIFREPRAQLQRHPQPGFGSQHARLSLCWPEWSGPGPQPPNA	1	XR_935865.3	ZNF541	length:249	start:CTG	stop:TGA	249	0	nonNMD	blast_nonCterm	Yes	1168	1417	TCTCTCCTCCCTGTCTCCTTACA	0.587910797	3775	CTG	0.309403974	5.46253012	5.017	predicted
65761	predictedORF_CTG_37702	LDRAHAHPPEDKALRVHRAGLQQELLRLPLSAPALRGPSRPVHPEGSPPGGRGLRGLPPRPRVGRPAAPQQPAVPGAPRGQVPRLPPAPPGPPAPHRE	1	XR_935865.3	ZNF541	length:294	start:CTG	stop:TAG	294	0	nonNMD	nonblast	Yes	1795	2089	ATGTGGGAGTCTGGACCGGGCAC	0.715492955	3775	CTG	0.475496689	4.915102041	4.594333333	predicted
65762	predictedORF_CTG_37703	LARRRLRACLPASLPRPDGPCQFPAIEPQLPVAPEPAGLSQKQRQQRVCCPQALGRALAGGLRVWPGTQQRKPLGGVPARPRRWPGGCSALPCRAPQGPRGGPERPQVGQRGR	1	XR_935865.3	ZNF541	length:339	start:CTG	stop:TGA	339	0	nonNMD	nonblast	Yes	2398	2737	CCGCGGAGTGCTGGCCCGAAGGC	0.746302811	3775	CTG	0.635231788	5.128495575	4.837	predicted
65763	predictedORF_CTG_37704	LRPQEGQGRLRLLPVPEPRGARPPGGPEGRRAPCGCLAALPPALPQVAGTSCEPRADAGVPDDHQVPADLLPCPGGSSLLPAPCARGQTSRPEAAAGAVAAAAPTTGSCCGLSPRRPWKPRGRGLPSPQEKNHTRGSQRGLPRQHETRRKGGTESGRGSNAPCSTVSGPFQESRHLFSGQAAAIL	1	XR_935865.3	ZNF541	length:555	start:CTG	stop:TAA	555	0	nonNMD	blast_nonCterm	Yes	2743	3298	AAGATGACCCCTGCGCCCCCAAG	0.540845063	3775	CTG	0.726622517	5.004216216	5.329	predicted
65764	predictedORF_CTG_37705	LLPGWRLPALGQPQGPAILRLPEREGEDGYVLCGFSEPGSHGLLLIGRAPGRSLQVQADNIQQNPGTSSLSRGLTRVEVETSTGSPIR	1	XR_935865.3	ZNF541	length:264	start:CTG	stop:TGA	264	0	nonNMD	blast_nonCterm	No	3457	3721	AGGGCCCAGCCTGCTCCCGGGGT	0.757746477	3775	CTG	0.915761589	5.338522727	4.934666667	predicted
65765	predictedORF_CTG_37706	LPFEGRSRRGGRPSPCVTHASSATQQLRAPLHPTGPSPLEKTLLRIPWPAAPPFLSHSVPPGLNCPLAAPQLAPRALPDLPTFCIWALHSLASSRPLLLRIPLPPP	1	XR_935865.3	ZNF541	length:318	start:CTG	stop:TAG	318	0	nonNMD	blast_nonCterm	Yes	86	404	GGGGCCCCATCTGCCTTTCGAGG	0.507042256	3775	CTG	0.022781457	5.480943396	6.053333333	predicted
65766	predictedORF_CTG_37707	LSGLDPDPSLPTPDMSSEVLEDNLDTLSLYSGKDSDSVKLLEEYADSESQASLQDLGLGVLKAKEADEGGRATSGSARKGKRQHSSPQNPLLDCSLCGKVFSSASSLSKHYLTHSQERKHVCKICSKAFKRQDHLYVGVWTGHMLTHQKTKPFVCIEQGCSKSYCDYRSLRRHYEVHHGLCILKEAPPEEEACGDSPHAHESAGQPPPSSLRSLVPPEARSPGSLLPHRDLLRRIVSSIVHQKTPSPGPAPAGASDSEGRNTACPCPASSGSSSCTPAGPHAAPAALDTELPEEPCLPQKEPATDVFTAPNSRAAENGAPDPPEPEPDTALLQARSTAECWPEGGSVPACLPLFRGQTVPASSQPSSHSFQWLRNLPGCPKSKGNNVFVVHKPSAVPSREGSESGPGPSSGSPSEESPPGPGGGLEDALPFPAALLRVPAEAPSDPRSASGEDDPCAPKKVKVDCDSFLCQNPGEPGLQEAQKAGGLPADASPLFRQLFLKSQEPLVSHEQMQVFQMITKSQRIFSHAQVAAVSSQLPAPEGKPAALRPLQGPWPQQPPPLAPAVDSLHAGPGNPEAEGSPARRRKTTPGVPREASPGSTRRDAKGGLKVAAVPTPLAAPSLDPSRNPDISSLAKQLRSSKGTLDLEDIFPSTGQRQTQLGGEEPPGASLPGKQAPAENGAASRITKGEKGPACSRGGGYRLLGNPRAPRFSGFRKEKAKMDMCCAASPSQVAMASFSSAGPPADPSKSKLTIFSRIQVPALSHVA	1	XR_935865.3	ZNF541	length:2298	start:CTG	stop:TGA	2298	0	nonNMD	blast_nonCterm	No	1379	3677	TTATGCTGGCCTGAGTGGTCTGG	0.673063378	3775	CTG	0.365298013	5.059020888	5.362333333	predicted
65767	predictedORF_CTG_37708	LQTQREGGQGVGRRRTEEGTETQSKGGKEETLVGGRHSGERGGWAEMKFQGPLACLLLALCLGSGEAGPLQSGEESTGTNIGEALGHGLGDALSEGVGKAIGKEAGGAAGSKVSEALGQGTREAVGTGVRQVPGFGVADALGNRVGEAAHALGNTGHEIGRQAEDVIRHGADAVRGSWQGVPGHNGAWETSGGHGIFGSQGGLGGQGQGNPGGLGTPWVHGYPGNSAGSFGMNPQGAPWGQGGNGGPPNFGTNTQGAVAQPGYGSVRASNQNEGCTNPPPSGSGGGSSNSGGGSGSQSGSSGSGSNGDNNNGSSSGGSSGNSGGSRGDSGSESSWGSSGNGDQGSYGRSQGSSTGSSSGNHGGSGGGNGHKPGCEKPGNEARGSGESGIQGFRGQGVSSNMREISKEGNRLLGGSGDNYRGQGSSWGSGGGDAVGGVNTVNSETSPGMFNFDTFWKNFKSKLGFINWDAINKNQVPPPSTRALLYFSRLWEDFKQNTPFLNWKAIIEGADASSLQKRAGRDDQPGAGWQEVAAVTSKNYNYNQHAYPTAYGGKYSVKTPAKGGVSPSSSASRVQPGLLQWVKFW	1	XR_935872.3	DMKN	length:1752	start:CTG	stop:TAG	1752	0	nonNMD	blast_Cterm	Yes	36	1788	AGAGAGAAGGCTGCAGACCCAGA	0.695192028	2228	CTG	0.016157989	4.935976027	5.244	high_confidence
65768	predictedORF_CTG_37709	LAQVEAPATLGEAAAHSRAAVAVAAMVTTTMAAAVVAAVATVVAAEVTAAVSPPGAVLGMVTKAATAAPRDPAPAPPPATTVGAAEEMDINPGVKSQGMKPAGAGNLGFRASEDREFPAT	2	XR_935872.3,XR_935873.3	DMKN	length:360	start:CTG	stop:TGA	360	0	onlyXR_nonNMD	nonblast	Yes	877	1237	CCCCCACCATCTGGCTCAGGTGG	0.611091549	2228	CTG	0.393626571	5.343166667	4.918333333	predicted
65769	predictedORF_CTG_37710	LQTQREGGQGVGRRRTEEGTETQSKGGKEETLVGGRHSGERGGWAEMKFQGPLACLLLALCLGSGEAGPLQSGEESTGTNIGEALGHGLGDALSEGVGKAIGKEAGGAAGSKVSEALGQGTREAVGTGVRQVPGFGVADALGNRVGEAAHALGNTGHEIGRQAEDVIRHGADAVRGSWQGVPGHNGAWETSGGHGIFGSQGGLGGQGQGNPGGLGTPWVHGYPGNSAGSFGMNPQGAPWGQGGNGGPPNFGTNTQGAVAQPGYGSVRASNQNEGCTNPPPSGSGGGSSNSGGGSGSQSGSSGSGSNGDNNNGSSSGGSSGNSGGSRGDSGSESSWGSSGNGDQGSYGRSQGSSTGSSSGNHGGSGGGNGHKPGCEKPGNEARGSGESGIQGFRGQGVSSNMREISKEGNRLLGGSGDNYRGQGSSWGSGGGDAVGGVNTVNSETSPGMFNFDTFWKNFKSKLGFINWDAINKNQVPPPSTRALLYFSRLWEDFKQNTPFLNWKAIIEGADASSLQKRAGRDDQNYNYNQHAYPTAYGGKYSVKTPAKGGVSPSSSASRVQPGLLQWVKFW	1	XR_935873.3	DMKN	length:1710	start:CTG	stop:TAG	1710	0	nonNMD	blast_Cterm	Yes	36	1746	AGAGAGAAGGCTGCAGACCCAGA	0.695192028	2186	CTG	0.016468435	4.933017544	5.244	high_confidence
65770	predictedORF_CTG_37711	LEMQGGARSRTWDPQAWRTVKPWRPWRQGPRPRWWAPLCDQVCFKGQKSKDGTIVLGTRIRSRSRST	1	XR_935878.3	KMT2B	length:201	start:CTG	stop:TGA	201	0	nonNMD	nonblast	Yes	810	1011	AGACTGGCAGCTGGAAATGCAAG	0.596776534	4749	CTG	0.170562224	5.168656716	5.283666667	predicted
65771	predictedORF_CTG_37712	LPSTTTPSVPTTSTIPSTASCPRGAGGIPSSCGPSYVLQEEGPASPDSQPAGGAGSCSGRARGHLSSHSNPQHRHGRPSGRQSHRGPQKHHLPEEYPAVYYACGECPLLPCHQDTPAIYG	1	XR_935878.3	KMT2B	length:360	start:CTG	stop:TGA	360	0	nonNMD	nonblast	Yes	1299	1659	CACCCCCACTCTGCCCTCCACCA	0.69559859	4749	CTG	0.27353127	4.940666667	5.554	predicted
65772	predictedORF_CTG_37713	LDLTDPGAAPSSPSPSTSPGPLPTPCSCHLLPEAPTPSGPSVYPKRSPPEDLRIGAYSSSSWGS	1	XR_935878.3	KMT2B	length:192	start:CTG	stop:TGA	192	0	nonNMD	nonblast	Yes	1845	2037	CCACATTTCGCTGGACCTCACTG	0.579929574	4749	CTG	0.388502843	4.90703125	4.737333333	predicted
65773	predictedORF_CTG_37714	LPGGGRAAPAPASRHLVLPSLQILPRLWTQRSWIQAPPGVRALPPCIPPGLSGAQLSNPGHAQTAPLDLFSLCAL	1	XR_935878.3	KMT2B	length:225	start:CTG	stop:TAA	225	0	nonNMD	blast_nonCterm	Yes	3699	3924	TCCACCCATTCTGCCTGGAGGAG	0.633626761	4749	CTG	0.778900821	5.577466667	5.722666667	predicted
65774	predictedORF_CTG_37715	LRTVCWGSAAPLARGPERGPPGGPAPGAPGPAELQGGGPTAALHPVWARWEATAPRTLRPASCESALRGWPLQVCAQLHGGHGGHPHAALGGGRDPGPPGWRPDEGAPAEAARICVRLVRRPRPQVLATEYPAAKGNAGDKAVSESDWALLKELIVEPGRH	1	XR_935878.3	KMT2B	length:483	start:CTG	stop:TGA	483	0	nonNMD	blast_nonCterm	No	4182	4665	TGCTGTACACCTGCGGACCGTGT	0.582692027	4749	CTG	0.880606443	5.161863354	5.104666667	predicted
65775	predictedORF_CTG_37716	LRRGGGATGPGGAEPGEDTALLRLLGLRRGLRRLRRLWAGPRVQRGRGRGRGRGWGPSRGCVPEEESSDGESDEEEFQGFHSDEDVAPSSLRSALRSQRGRAPRGRGRKHKTTPLPPPRLADVAPTPPKTPARKRGEEGTERMVQALTELLRRAQAPQAPRSRACEPSTPRRSRGRPPGRPAGPCRRKQQAVVVAEAAVTIPKPEPPPPVVPVKHQTGSWKCKEGPGPGPGTPRRGGQSSRGGRGGRGRGRGGGLPFVIKFVSRAKKVKMGQLSLGLESGQGQGQHEESWQDVPQRRVGSGQGGSPCWKKQEQKLDDEEEEKKEEEEKDKEGEEKEERAVAEEMMPAAEKEEAKLPPPPLTPPAPSPPPPLPPPSTSPPPPLCPPPPPPVSPPPLPSPPPPPAQEEQEESPPPVVPATCSRKRGRPPLTPSQRAEREAARAGPEGTSPPTPTPSTATGGPPEDSPTVAPKSTTFLKNIRQFIMPVVSARSSRVIKTPRRFMDEDPPKPPKVEVSPVLRPPITTSPPVPQEPAPVPSPPRAPTPPSTPVPLPEKRRSILREPTFRWTSLTRELPPPPPAPPPPPAPSPPPAPATSSRRPLLLRAPQFTPSEAHLKIYESVLTPPPLGAPEAPEPEPPPADDSPAEPEPRAVGRTNHLSLPRFAPVVTTPVKAEVSPHGAPALSNGPQTQAQLLQPLQALQTQLLPQALPPPQPQLQPPPSPQQMPPLEKARIAGVGSLPLSGVEEKMFSLLKRAKVQLFKIDQQQQQKVAASMPLSPGGQMEEVAGAVKQISDRGPVRSEDESVEAKRERPSGPESPVQGPRIKHVCRHAAVALGQARAMVPEDVPRLSALPLRDRQDLATEDTSSASETESVPSRSRRGKVEAAGPGGESEPTGSGGTLAHTPRRSLPSHHGKKMRMARCGHCRGCLRVQDCGSCVNCLDKPKFGGPNTKKQCCVYRKCDKIEARKMERLAKKGRTIVKTLLPWDSDESPEASPGPPGPRRGAGAGGPREEVVAHPGPEEQDSLLQRKSARRCVKQRPSYDIFEDSDDSEPGGPPAPRRRTPRENELPLPEPEEQSRPRKPTLQPVLQLKARRRLDKDALAPGPFASFPNGWTGKQKSPDGVHRVRVDFKEDCDLENVWLMGGLSVLTSVPGGPPMVCLLCASKGLHELVFCQVCCDPFHPFCLEEAERPLPQHHDTWCCRRCKFCHVCGRKGRGSKHLLECERCRHAYHPACLGPSYPTRATRKRRHWICSACVRCKSCGATPGKNWDVEWSGDYSLCPRCTQLYEKGNYCPICTRCYEDNDYESKMMQCAQCDHWVHAKCEGLSDEDYEILSGLPDSVLYTCGPCAGAAQPRWREALSGALQGGLRQVLQGLLSSKVVGPLLLCTQCGPDGKQLHPGPCGLQAVSQRFEDGHYKSVHSFMEDMVGILMRHSEEGETPDRRAGGQMKGLLLKLLESAFGWFDAHDPKYWRRSTRLPKGMLGTKQ	1	XR_935878.3	KMT2B	length:4455	start:CTG	stop:TGA	4455	0	nonNMD	blast_nonCterm	No	154	4609	GCGGGTAGCTCTGCGGCGCGGCG	0.605457741	4749	CTG	0.03242788	5.038646465	5.178333333	predicted
65776	predictedORF_CTG_37717	LKPLSQSLLLPMTLQLSLSLGQWAAPTTSACLDSPLWSPLLLRPRCPLTGLQL	1	XR_935878.3	KMT2B	length:159	start:CTG	stop:TGA	159	0	nonNMD	blast_nonCterm	Yes	2036	2195	CTTGGGGCTCCTGAAGCCCCTGA	0.602640836	4749	CTG	0.428721836	5.908113208	5.755333333	predicted
65777	predictedORF_CTG_37718	LEGRWRRWPGLSSRSPTEALSGLKMSRWKLRESGPQVPSPLCKVPASNMSAVMLLWPWVRPGPWCLKMSLASVPSLSGIGRTSPQRIHHRRPRLRVSRHGPGGERWRQQALGENQSPQVLEGPWPTHPGAHCPPITARRCAWLDVDTVGAAYVCRTVGPVSTA	1	XR_935878.3	KMT2B	length:489	start:CTG	stop:TAG	489	0	nonNMD	nonblast	Yes	2480	2969	CCGCTGAGCCCTGGAGGGCAGAT	0.805457743	4749	CTG	0.522215203	5.374294479	5.666	predicted
65778	predictedORF_CTG_37719	LRPPLVLQAHAGGRELGGPGRRWWPTQGPRSRTPSCSASQLGAASNSDPPMISSRIRMTRSPGAPLLLGVGPPEKMSCHCQNLRSRAGPANLPCSLCCSSRPEGAWTRMLWPLAPLLLFPMAGLESRSLPMVCTASVWILRRIVI	1	XR_935878.3	KMT2B	length:435	start:CTG	stop:TAG	435	0	nonNMD	nonblast	Yes	3122	3557	GATGAATCTCCTGAGGCCTCCCC	0.51249999	4749	CTG	0.657401558	5.602137931	6.618333333	predicted
65779	predictedORF_CTG_37720	LCQGAPRWCACCVPAKDSTSWCSVKSAVTHSTHSAWRRPSGPCPSITTPGAAVAANSATSVDAKVVDPSTSWSASAAAMHTTRPVWGPAIQPGPRANGATGSVQPVCAVRAVGQLQARTGTSSGLEITASAPGAPSYMRKETTARSVHAAMKTTTMRAR	1	XR_935878.3	KMT2B	length:477	start:CTG	stop:TGA	477	0	nonNMD	nonblast	Yes	3599	4076	GTGCTCACCTCTGTGCCAGGGGG	0.453051642	4749	CTG	0.757843757	5.206792453	5.022	predicted
65780	predictedORF_CTG_37721	LRGGRAAAGAMLEELECGAPGARGAATAMDCKDRPAFPVKKLIQARLPFKRLNLVPKGKADDMSDDQGTSVQSKSPDLEASLDTLENNCHVGSDIDFRPKLVNGKGPLDNFLRNRIETSIGQSTVIIDLTEDSNEQPDSLVDHNKLNSEASPSREAINGQREDTGDQQGLLKAIQNDKLAFPGETLSDIPCKTEEEGVGCGGAGRRGDSQECSPRSCPELTSGPRMCPRKEQDSWSEAGGILFKGKVPMVVLQDILAVRPPQIKSLPATPQGKNMTPESEVLESFPEEDSVLSHSSLSSPSSTSSPEGPPAPPKQHSSTSPFPTSTPLRRITKKFVKGSTEKNKLRLQRDQERLGKQLKLRAEREEKEKLKEEAKRAKEEAKKKKEEEKELKEKERREKREKDEKEKAEKQRLKEERRKERQEALEAKLEEKRKKEEEKRLREEEKRIKAEKAEITRFFQKPKTPQAPKTLAGSCGKFAPFEIKEHMVLAPRRRTAFHPDLCSQLDQLLQQQSGEFSFLKDLKGRQPLRSGPTHVSTRNADIFNSDVVIVERGKGDGVPERRKFGRMKLLQFCENHRPAYWGTWNKKTALIRARDPWAQDTKLLDYEVDSDEEWEEEEPGESLSHSEGDDDDDMGEDEDEDDGFFVPHGYLSEDEGVTEECADPENHKVRQKLKAKEWDEFLAKGKRFRVLQPVKIGCVWAADRDCAGDDLKVLQQFAACFLETLPAQEEQTPKASKRERRDEQILAQLLPLLHGNVNGSKVIIREFQEHCRRGLLSNHTGSPRSPSTTYLHTPTPSEDAAIPSKSRLKRLISENSVYEKRPDFRMCWYVHPQVLQSFQQEHLPVPCQWSYVTSVPSAPKEDSGSVPSTGPSQGTPISLKRKSAGSMCITQFMKKRRHDGQIGAEDMDGFQADTEEEEEEEGDCMIVDVPDAAVSNSSAQRKESQPGTKSEAEEPDTAGA	1	XR_936135.3	CHAF1A	length:2880	start:CTG	stop:TGA	2880	0	nonNMD	blast_Cterm	Yes	93	2973	CCTCCGCCGCCTGAGAGGAGGTC	0.554753517	6245	CTG	0.014891914	5.01115625	4.301666667	predicted
65781	predictedORF_CTG_37722	LRSPTALHRGKSHNQARRVRLRSQTLLGPDARLTPPRTPVPALSPRRTRHLVCMRNLPRVDMFPNKPS	1	XR_936135.3	CHAF1A	length:204	start:CTG	stop:TGA	204	0	nonNMD	nonblast	Yes	2887	3091	GTCCCGGATGCTGCGGTCTCCAA	0.639260561	6245	CTG	0.462289832	5.221764706	5.478	predicted
65782	predictedORF_CTG_37723	LIRSCRRRQAVPVTPALGGGRQEPLGHGDTGAPLPSLHTTAAAPKPTPATAQGEVSATPGRGGRGCSP	1	XR_936149.2	ABCA7	length:204	start:CTG	stop:TGA	204	0	nonNMD	blast_Cterm	No	5244	5448	GAGCTCTTCTCTGATCAGAAGCT	0.410684982	5483	CTG	0.956410724	4.979117647	4.625	predicted
65783	predictedORF_CTG_37724	LTSLSRPLPSLTMAFWTQLMLLLWKNFMYRRRQPVQLLVELLWPLFLFFILVAVRHSHPPLEHHECHFPNKPLPSAGTVPWLQGLICNVNNTCFPQLTPGEEPGRLSNFNDSLVSRLLADARTVLGGASAHRTLAGLGKLIATLRAARSTAQPQPTKQSPLEPPMLDVAELLTSLLRTESLGLALGQAQEPLHSLLEAAEDLAQELLALRSLVELRALLQRPRGTSGPLELLSEALCSVRGPSSTVGPSLNWYEASDLMELVGQEPESALPDSSLSPACSELIGALDSHPLSRLLWRRLKPLILGKLLFAPDTPFTRKLMAQVNRTFEELTLLRDVREVWEMLGPRIFTFMNDSSNVAMLQRLLQMQDEGRRQPRPGGRDHMEALRSFLDPGSGGYSWQDAHADVGHLVGTLGRVTECLSLDKLEAAPSEAALVSRALQLLAEHRFWAGVVFLGPEDSSDPTEHPTPDLGPGHVRIKIRMDIDVVTRTNKIRDRFWDPGPAADPLTDLRYVWGGFVYLQDLVERAAVRVLSGANPRAGLYLQQMPYPCYVDDVFLRVLSRSLPLFLTLAWIYSVTLTVKAVVREKETRLRDTMRAMGLSRAVLWLGWFLSCLGPFLLSAALLVLVLKLGDILPYSHPGVVFLFLAAFAVATVTQSFLLSAFFSRANLAAACGGLAYFSLYLPYVLCVAWRDRLPAGGRVAASLLSPVAFGFGCESLALLEEQGEGAQWHNVGTRPTADVFSLAQVSGLLLLDAALYGLATWYLEAVCPGQYGIPEPWNFPFRRSYWCGPRPPKSPAPCPTPLDPKVLVEEAPPGLSPGVSVRSLEKRFPGSPQPALRGLSLDFYQGHITAFLGHNGAGKTTTLSILSGLFPPSGGSAFILGHDVRSSMAAIRPHLGVCPQYNVLFDMLTVDEHVWFYGRLKGLSAAVVGPEQDRLLQDVGLVSKQSVQTRHLSGGMQRKLSVAIAFVGGSQVVILDEPTAGVDPASRRGIWELLLKYREGRTLILSTHHLDEAELLGDRVAVVAGGRLCCCGSPLFLRRHLGSGYYLTLVKARLPLTTNEKADTDMEGSVDTRQEKKNGSQGSRVGTPQLLALVQHWVPGARLVEELPHELVLVLPYTGAHDGSFATLFRELDTRLAELRLTGYGISDTSLEEIFLKVVEECAADTDMEDGSCGQHLCTGIAGLDVTLRLKMPPQETALENGEPAGSAPETDQGSGPDAVGRVQGWALTRQQLQALLLKRFLLARRSRRGLFAQIVLPALFVGLALVFSLIVPPFGHYPALRLSPTMYGAQVSFFSEDAPGDPGRARLLEALLQEAGLEEPPVQHSSHRFSAPEVPAEVAKVLASGNWTPESPSPACQCSRPGARRLLPDCPAAAGGPPPPQAVTGSGEVVQNLTGRNLSDFLVKTYPRLVRQGLKTKKWVNEVRYGGFSLGGRDPGLPSGQELGRSVEELWALLSPLPGGALDRVLKNLTAWAHSLDAQDSLKIWFNNKGWHSMVAFVNRASNAILRAHLPPGPARHAHSITTLNHPLNLTKEQLSEGALMASSVDVLVSICVVFAMSFVPASFTLVLIEERVTRAKHLQLMGGLSPTLYWLGNFLWDMCNYLVPACIVVLIFLAFQQRAYVAPANLPALLLLLLLYGWSITPLMYPASFFFSVPSTAYVVLTCINLFIGINGSMATFVLELFSDQKLQEETGSSSHPCAGRWSARTSWPW	1	XR_936149.2	ABCA7	length:5136	start:CTG	stop:TGA	5136	0	nonNMD	blast_nonCterm	No	191	5327	GACCGTTGTCCTGACCTCTCTGT	0.706866189	5483	CTG	0.034834944	5.693936916	5.093333333	predicted
65784	predictedORF_CTG_37725	LAFQQRAYVAPANLPALLLLLLLYGWSITPLMYPASFFFSVPSTAYVVLTCINLFIGINGSMATFVLELFSDQKLQEETGSSSHPCAGRWSARTSWPW	1	XR_936152.2	ABCA7	length:294	start:CTG	stop:TGA	294	0	nonNMD	blast_nonCterm	No	4855	5149	GCTCATCTTTCTGGCCTTCCAGC	0.540669013	5165	CTG	0.939980639	6.001530612	5.093333333	predicted
65785	predictedORF_CTG_37726	LTSLSRPLPSLTMAFWTQLMLLLWKNFMYRRRQPVQLLVELLWPLFLFFILVAVRHSHPPLEHHECHFPNKPLPSAGTVPWLQGLICNVNNTCFPQLTPGEEPGRLSNFNDSLVSRLLADARTVLGGASAHRTLAGLGKLIATLRAARSTAQPQPTKQSPLEPPMLDVAELLTSLLRTESLGLALGQAQEPLHSLLEAAEDLAQELLALRSLVELRALLQRPRGTSGPLELLSEALCSVRGPSSTVGPSLNWYEASDLMELVGQEPESALPDSSLSPACSELIGALDSHPLSRLLWRRLKPLILGKLLFAPDTPFTRKLMAQVNRTFEELTLLRDVREVWEMLGPRIFTFMNDSSNVAMLQRLLQMQDEGRRQPRPGGRDHMEALRSFLDPGSGGYSWQDAHADVGHLVGTLGRVTECLSLDKLEAAPSEAALVSRALQLLAEHRFWAGVVFLGPEDSSDPTEHPTPDLGPGHVRIKIRMDIDVVTRTNKIRDRFWDPGPAADPLTDLRYVWGGFVYLQDLVERAAVRVLSGANPRAGLYLQQMPYPCYVDDVFLRVLSRSLPLFLTLAWIYSVTLTVKAVVREKETRLRDTMRAMGLSRAVLWLGWFLSCLGPFLLSAALLVLVLKLGDILPYSHPGVVFLFLAAFAVATVTQSFLLSAFFSRANLAAACGGLAYFSLYLPYVLCVAWRDRLPAGGRVAASLLSPVAFGFGCESLALLEEQGEGAQWHNVGTRPTADVFSLAQVSGLLLLDAALYGLATWYLEAVCPGQYGIPEPWNFPFRRSYWCGPRPPKSPAPCPTPLDPKVLVEEAPPGLSPGVSVRSLEKRFPGSPQPALRGLSLDFYQGHITAFLGHNGAGKTTTLSILSGLFPPSGGSAFILGHDVRSSMAAIRPHLGVCPQYNVLFDMLTVDEHVWFYGRLKGLSAAVVGPEQDRLLQDVGLVSKQSVQTRHLSGGMQRKLSVAIAFVGGSQVVILDEPTAGVDPASRRGIWELLLKYREGRTLILSTHHLDEAELLGDRVAVVAGGRLCCCGSPLFLRRHLGSGYYLTLVKARLPLTTNEKADTDMEGSVDTRQEKKNGSQGSRVGTPQLLALVQHWVPGARLVEELPHELVLVLPYTGAHDGSFATLFRELDTRLAELRLTGYGISDTSLEEIFLKVVEECAADTDMEDGSCGQHLCTGIAGLDVTLRLKMPPQETALENGEPAGSAPETDQGSGPDAVGRVQGWALTRQQLQALLLKRFLLARRSRRGLFAQIVLPALFVGLALVFSLIVPPFGHYPALRLSPTMYGAQVSFFSEDAPGDPGRARLLEALLQEAGLEEPPVQHSSHRFSAPEVPAEVAKVLASGNWTPESPSPACQCSRPGARRLLPDCPAAAGGPPPPQAVTGSGEVVQNLTGRNLSDFLVKTYPRLVRQGLKTKKWVNEVRYGGFSLGGRDPGLPSGQELGRSVEELWALLSPLPGGALDRVLKNLTAWAHSLDAQDSLKIWFNNKGWHSMVAFVNRASNAILRAHLPPGPARHAHSITTLNHPLNLTKEQLSEGALVTTWCQHASWCSSFWPSSRGHMWPLPTCLLSCCCYYCMAQPMWCSPA	1	XR_936154.2	ABCA7	length:4764	start:CTG	stop:TAA	4764	0	nonNMD	blast_nonCterm	No	191	4955	GACCGTTGTCCTGACCTCTCTGT	0.706866189	5111	CTG	0.037370378	5.648740554	6.249	predicted
65786	predictedORF_CTG_37727	LRLYGAIRSRSSSGVHFCCVERYVECRCECVWLGVQQCGWPAPFEVGAVRL	1	XR_936164.4	SSBP4	length:153	start:CTG	stop:TGA	153	0	nonNMD	nonblast	Yes	135	288	ATGTCACTGCCTGAGGCTTTATG	0.546478868	1179	CTG	0.114503817	5.958235294	6.004	predicted
65787	predictedORF_CTG_37728	LYVYEYLLHIGAQKSAQTFLSEIRWEKNITLGEPPGFLHSWWCVFWDLYCAAPDRREACEHSGEAKAFQDYSAAAAPSPVMGSMAPGDTMAAGSMAAGFFQGPPGSQPSPHNPNAPMMGPHGQPFMSPRFPGGPRPTLRMPSQPPAGLPGSQPLLPGAMEPSPRAQGHPSMGGPMQRVTPPRGMASVGPQSYGGGMRPPPNSLAGPGLPAMNMGPGVRGPWASPSGNSLPLSPDPLLLLIPRQLHRTPRRRWAPWNTHHA	1	XR_936164.4	SSBP4	length:780	start:CTG	stop:TAG	780	0	nonNMD	blast_nonCterm	No	277	1057	GAGGTTGGCGCTGTACGTTTATG	0.624882627	1179	CTG	0.234944869	5.322884615	5.514	predicted
65788	predictedORF_CTG_37729	LRSDGRRTSRWGSPLGSCTPGGASSGTCTARRLTEERPASTPARPRPSRTIVLQPPPAPLWGVWPQVTQWPQAPWRLASSRAPPAPSRPPTTPTPP	1	XR_936164.4	SSBP4	length:288	start:CTG	stop:TGA	288	0	nonNMD	nonblast	Yes	338	626	ACCTTCCTGTCTGAGATCCGATG	0.447711264	1179	CTG	0.28668363	4.920729167	4.731666667	predicted
65789	predictedORF_CTG_37730	LNLHLHHDPFRSLQEPRHQPPTMGSKERFHWQSHNVKQSGVDDMVLLPQITEDAIAANLRKRFMDDYIFTYIGSVLISVNPFKQMPYFTDREIDLYQGAAQYENPPHIYALTDNMYRNMLIDCENQCVIISGESGAGKTVAAKYIMGYISKVSGGGEKVQHVKDIILQSNPLLEAFGNAKTVRNNNSSRFGKYFEIQFSRGGEPDGGKISNFLLEKSRVVMQNENERNFHIYYQLLEGASQEQRQNLGLMTPDYYYYLNQSDTYQVDGTDDRSDFGETLSAMQVIGIPPSIQQLVLQLVAGILHLGNISFCEDGNYARVESVDLLAFPAYLLGIDSGRLQEKLTSRKMDSRWGGRSESINVTLNVEQAAYTRDALAKGLYARLFDFLVEAINRAMQKPQEEYSIGVLDIYGFEIFQKNGFEQFCINFVNEKLQQIFIELTLKAEQEEYVQEGIRWTPIQYFNNKVVCDLIENKLSPPGIMSVLDDVCATMHATGGGADQTLLQKLQAAVGTHEHFNSWSAGFVIHHYAGKVSYDVSGFCERNRDVLFSDLIELMQTRPSSGCSSPRSWMETRRGAPAPPAPRSRNKPTTWWPH	2	XR_936181.3,XR_936182.4	MYO1F	length:1779	start:CTG	stop:TGA	1779	0	onlyXR_nonNMD	blast_nonCterm	No	67	1846	CAAGATCCCCCTGAACCTGCACC	0.597183094	1990	CTG	0.033668342	5.507470489	4.718	predicted
65790	predictedORF_CTG_37731	LSSPWPRPPPAPGARPWRASVARGPRRRASLQPRRPEFWISFSESGSCRLVATWCPTRRG	1	XR_936199.4	ANO8	length:180	start:CTG	stop:TGA	180	0	nonNMD	blast_nonCterm	Yes	174	354	CTGACCTGACCTGTCCTCGCCAT	0.697946008	4842	CTG	0.035935564	5.159333333	5.531666667	predicted
65791	predictedORF_CTG_37732	LSWHISGGRWTHLGKPWRSHAPSSGACDVSAPSRGPRSSTTRPGSGCSSSCL	1	XR_936199.4	ANO8	length:156	start:CTG	stop:TGA	156	0	nonNMD	blast_nonCterm	Yes	1104	1260	CGGAGAGGGGCTGAGCTGGCATA	0.647711261	4842	CTG	0.228004957	5.090769231	4.869666667	predicted
65792	predictedORF_CTG_37733	LRPAASNPRRMRAGAAAAGAGAAGASAGAAGRRRRRRRRRWWSGGGRGKAGRRGTGLQGARRRTRTTRRRRTRRKRRTRRRARKGASWTAGSG	1	XR_936199.4	ANO8	length:279	start:CTG	stop:TGA	279	0	nonNMD	nonblast	Yes	1746	2025	CTCCGGCGCCCTGCGCCCCGCCG	0.752112672	4842	CTG	0.360594796	4.689354839	4.415	predicted
65793	predictedORF_CTG_37734	LSAARGGVGPAQARRPSWRKGAPLWWRRGWSRECSPWPRRTTRRRGLPAALNGSPRPSCSAGPGARAETRGPTGARTRNPAPTAIRPVGRDGRTGRLGLTRRRRNTRPSSPRQSWRAV	1	XR_936199.4	ANO8	length:354	start:CTG	stop:TGA	354	0	nonNMD	blast_nonCterm	Yes	2043	2397	GTCAGCTTCGCTGAGCGCGGCGC	0.549119718	4842	CTG	0.421933086	4.875338983	4.731	predicted
65794	predictedORF_CTG_37735	LVAERRRGPRALGWTLPPPPRRPLPRPRAALRVATGLNGPSAQGPCWHPTTS	1	XR_936199.4	ANO8	length:156	start:CTG	stop:TGA	156	0	nonNMD	blast_nonCterm	Yes	2955	3111	GAGCATGATTCTGGTGGCCGAGA	0.7125	4842	CTG	0.610285006	5.1225	5.116	predicted
65795	predictedORF_CTG_37736	LLQGPEPPPGLPLPSHPQAATPACLPSSASSSSSHPRPGGTLSAATHRPKPSMLASSSPLVAPGLSLGPTGRAGRPGQMGPPAVAAAGFRGVGRWTRPWLRSWKPPGPKRKAQVTSFNSGVGTPGRLWG	1	XR_936199.4	ANO8	length:387	start:CTG	stop:TAG	387	0	nonNMD	blast_nonCterm	No	3177	3564	TCCTCACTGGCTGCTGCAGGGGC	0.481514084	4842	CTG	0.656133829	5.07875969	4.999333333	predicted
65796	predictedORF_CTG_37737	LTLPREGCQSPLSQDCTQGPPPCSGARRDEGGLFPNQPTLLLLQLTLGGDLTPQASMQIHTLQPSCSGRPSSRWGWGCPPRELPHVLSRGAGLTPTLPPPPPPLPQSQPGLQQPHSQGAQQVAAAAQGP	1	XR_936199.4	ANO8	length:387	start:CTG	stop:TAG	387	0	nonNMD	nonblast	No	3720	4107	AGCCCCGTGCCTGACCCTCCCCA	0.605457739	4842	CTG	0.768277571	5.155348837	4.662	predicted
65797	predictedORF_CTG_37738	LSSPCDRQGRAQRQGTALAPVGAPALRTRRSRSPAPPPPMPLPRPPTPPAGCWQWDGPWGCGGEGAAPRQALAAAECPPCAMAGPPPAPQPLPGDASFYSLPPPPLPPTSDPLETPAPSPSPSPSPQAVCWPSGWH	1	XR_936199.4	ANO8	length:408	start:CTG	stop:TAG	408	0	nonNMD	blast_Cterm	No	4137	4545	CTTCCTCAAACTGTCCTCCCCCT	0.703755868	4842	CTG	0.854399009	4.992132353	4.764	high_confidence
65798	predictedORF_CTG_37739	LAAEFACQAGRSTPQRALPGGPANHPGAGSTWDHPAGVPCPRAAYSEPPHEVMGAGRV	1	XR_936199.4	ANO8	length:174	start:CTG	stop:TGA	174	0	nonNMD	nonblast	Yes	697	871	TCATCCGCTTCTGGCTGCAGAAT	0.523767606	4842	CTG	0.143948781	5.099655172	5.134333333	predicted
65799	predictedORF_CTG_37740	LEAAALPAACEPPPVPGVPRLCLLAHAWLLPAAGAGAEREGVAPSRPIPA	1	XR_936199.4	ANO8	length:150	start:CTG	stop:TAA	150	0	nonNMD	blast_Cterm	Yes	1231	1381	ACTACCCGCCCTGGAAGCGGCTG	0.842077465	4842	CTG	0.254233788	5.5354	5.693666667	high_confidence
65800	predictedORF_CTG_37741	LRGAGGGGGGGAGGAAAGGGRRGGGGRASRGQGGGRGRRGGGGRGGRGGRGGGRGRGPPGLRAPAEEGQLR	1	XR_936199.4	ANO8	length:213	start:CTG	stop:TGA	213	0	nonNMD	nonblast	Yes	1831	2044	TCAGCGGGGGCTGCGGGGCGCCG	0.616725349	4842	CTG	0.378149525	4.60915493	4.596	predicted
65801	predictedORF_CTG_37742	LLLNRPVRAAAAPLPLAEPGGSHRVGGSARALRSAPQVPHPRGHPRYPGLGGRGNGQAGVPAPRGL	1	XR_936199.4	ANO8	length:198	start:CTG	stop:TAA	198	0	nonNMD	nonblast	Yes	2644	2842	TTGTGGTCAACTGCTACTTAATC	0.399823943	4842	CTG	0.546055349	5.118181818	4.872666667	predicted
65802	predictedORF_CTG_37743	LGSSNPIPREPNRWQLQHKGHRSEARGTSSNCPPPVTGRAVPRGRGQRWPPWAPLPSAPAAAGAPRRRRQCRCPGPRHRPQAAGSGTGPGAAGARVPPPARPWPLPSAHPVPWPGPHPPPSPCRETPAFTASRPHRYRPPRIPSRPQRPPLAPAPAPRPCAGPAAGISSTRPAFSSHMQYQSFTGAAGLQNAKCASAPEGPQYWSVPPICRFPFQTKGNPQIQQKTHTHTHTHTHTEQAIIYLFLIYFVIFL	1	XR_936199.4	ANO8	length:756	start:CTG	stop:TAA	756	0	nonNMD	blast_nonCterm	No	4045	4801	CAATCCCAGCCTGGGCTCCAGCA	0.830809858	4842	CTG	0.835398596	5.070039683	6.107	predicted
65803	predictedORF_CTG_37744	LEGERGKRPPPEGEPAAPASGVLDKLFGKRLLQAGRYLVSHKAWMKTVPTENCDVLMTFPDTTDDHTLLWLLNHIRVGIPELIVQVRHHRHTRAYAFFVTATYESLLRGADELGLRKAVKAEFGGGTRGFSCEEDFIYENVESELRFFTSQERQSIIRFWLQNLRAKQGEALHNVRFLEDQPIIPELAARGIIQQVFPVHEQRILNRLMKSWVQAVCENQPLDDICDYFGVKIAMYFAWLGFYTSAMVYPAVFGSVLYTFTEADQTSRDVSCVVFALFNVIWSTLFLEEWKRRGAELAYKWGTLDSPGEAVEEPRPQFRGVRRISPITRAEEFYYPPWKRLLFQLLVSLPLCLACLVCVFLLMLGCFQLQELVLSVKGLPRLARFLPKVMLALLVSVSAEGYKKLAIWLNDMENYRLESAYEKHLIIKVVLFQFVNSYLSLFYIGFYLKDMERLKEMLATLLITRQFLQNVREVLQPHLYRRLGRGELGLRAVWELARALLGLLSLRRPAPRRLEPQADEGGGGGSGGGGRRCLSGGCGAPEEEEEAALVERRRAGEGGEEGDGPPGGKEEDEDDEEEEDEEEEEDEEEGEEGGLLDCGLRLKKVSFAERGAGRRRPGPSPEALLEEGSPTMVEKGLEPGVFTLAEEDDEAEGAPGSPEREPPAILFRRAGGEGRDQGPDGGPDPEPGSNSDSTRRQRRQNRSSWIDPPEEEHSPQLTQAELESCMKKYEDTFQDYQEMFVQFGYVVLFSSAFPLAALCALVNNLIEIRSDAFKLCTGLQRPFGQRVESIGQWQKVMEAMGVLAIVVNCYLIGQCGQLQRLFPWLSPEAAIVSVVVLEHFALLLKYLIHVAIPDIPGWVAEEMAKLEYQRREAFKRHERQAQHRYQQQQRRRREEEERQRHAEHHARREHDSGGREEARAEGSGLDPATSSEKASAKAKGSTAGGHGPERPKRPGSLLAPNNVMKLKQIIPLQGKFLSSGATSSLAAAGAGATTRPPPAQSPTGSDTRLPAFLSFKFLKSPETRRDSERSHSPPKAFHAGKLFPFGGTRAEPGSNGAGGQARPDGTPSSGSSRVQRSGPVDEALAEELEAPRPEEEGSGHKL	1	XR_936199.4	ANO8	length:3306	start:CTG	stop:TAA	3306	0	nonNMD	blast_nonCterm	No	221	3527	GGGCACGTCCCTGGAGGGCGAGC	0.698591553	4842	CTG	0.045642297	5.40946461	4.783	predicted
65804	predictedORF_CTG_37745	LVGTWVSGTWSLSVKACLVSPGPLLAWSPVPDPPQGGMPKPLVPGLHPGTPTMLRCQER	1	XR_936199.4	ANO8	length:177	start:CTG	stop:TGA	177	0	nonNMD	nonblast	No	3629	3806	GTCTTAGGTCCTGGTGGGGACCT	0.746478869	4842	CTG	0.749483684	5.552881356	5.191666667	predicted
65805	predictedORF_CTG_37746	LFRKAFLEVGLGLPTQGAPTCAEQRCRPHPYPPTPTTSPAPIPAWAPATPFPGSPTGGSCSTRAIGQKPEGLPQTVLPL	1	XR_936199.4	ANO8	length:237	start:CTG	stop:TGA	237	0	nonNMD	blast_nonCterm	No	3914	4151	TGCAGCCCAGCTGTTCAGGAAGG	0.559687333	4842	CTG	0.80834366	5.213037975	5.134666667	predicted
65806	predictedORF_CTG_37747	LLAVGRALGLRGRGCRPPPGPGRCRVPTLCHGRAPTRPPAPAGRRQLLQPPAPTATAHLGSPRDPSALP	1	XR_936199.4	ANO8	length:207	start:CTG	stop:TAG	207	0	nonNMD	nonblast	Yes	4289	4496	CGCCCGCAGGCTGCTGGCAGTGG	0.732394367	4842	CTG	0.885790995	5.14884058	4.934666667	predicted
65807	predictedORF_CTG_37748	LAQRLALALPALPSLLICNISHSQGRPVSKMQNALQPPRAPSIGRCPPSAVFLSKRKETHKSNRKHTHTHTHTHTQNRRLFICF	1	XR_936199.4	ANO8	length:252	start:CTG	stop:TAA	252	0	nonNMD	blast_Cterm	Yes	4526	4778	AGGCCGTGTGCTGGCCCAGCGGC	0.729401404	4842	CTG	0.934737712	5.401547619	4.946	high_confidence
65808	predictedORF_CTG_37749	LLRELNEQRQHGVLCDVCVVVEGKVFKAHKNVLLGSSRYFKTLYCQVQKTSEQATVTHLDIVTAQGFKAIIDFMYSAHLALTSRNVIEVMSAASFLQMTDIVQACHDFIKAALDISIKSDASDELAEFEIGASSSSSTEALISAVMAGRSISPWLARRTSPANSSGDSAIASCHDGGSSYGKEDQEPKADGPDDVSSQPLWPGDVGYGPLRIKEEQVSPSQYGGSELPSAKDGAVQNSFSEQSAGDAWQPTGRRKNRKNKETVRHITQQVEDDSRASSPVPSFLPTSGWPFSSRDSNADLSVTEASSSDSRGERAELYAQVEEGLLGGEASYLGPPLTPEKDDALHQATAVANLRAALMSKNSLLSLKADVLGDDGSLLFEYLPRGAHSLSLNEFTVIRKKFKCPYCSFSAMHQCILKRHMRSHTGERPYPCEICGKKFTRREHMKRHTLVHSKDKKYVCKVCSRVFMSAASVGIRHGSRRHGVCTDCAGRGMAGPLDHGGGGGEGSPEALFPGDGPYLEDPEDPRGEAEELGEDDEGLAPEDALLADDKDEEDSPRPRSPPGGPDKDFAWLS	1	XR_936500.3	ZBTB46	length:1719	start:CTG	stop:TAG	1719	0	nonNMD	blast_Cterm	Yes	249	1968	CTACCGGCACCTGCTGCGGGAGC	0.549295775	3671	CTG	0.067828929	5.239511344	4.725666667	predicted
65809	predictedORF_CTG_37750	LWAPQSWRKRPRFFCTRSVGIGAGPSAGPSAVSPAHSYRARWVALARVPQGESMATRELQRSPPALTPGQPHPGLFENSQNFVPFP	1	XR_936500.3	ZBTB46	length:258	start:CTG	stop:TGA	258	0	nonNMD	nonblast	Yes	2076	2334	AGCTCGGAGGCTGTGGGCTCCTC	0.678403753	3671	CTG	0.565513484	5.27872093	5.132333333	predicted
65810	predictedORF_CTG_37751	LGFVPVPALRPPCPGPRPASPSTLRMSCSIWPAHSVWPAFADRFGVPRRSYRGIFFPKTNSVPLTSPSVCCVADFLFLFAVCRLKSVGFPRPR	1	XR_936500.3	ZBTB46	length:279	start:CTG	stop:TGA	279	0	nonNMD	blast_nonCterm	Yes	2418	2697	ACCAATGTCTCTGGGTTTTGTAC	0.498415494	3671	CTG	0.65867611	5.767634409	6.23	predicted
65811	predictedORF_CTG_37752	LAAAWPGPWTMAAEAARALQRRCSQATGPIWRTLRTHEGRRRSWARTTRAWPLRMRCWRTTRMRKTRRGRAAPQEALTRTSPGSPRPARRQGRWLPRSVHPCVCPGALAGAVITHTPQLGGCGLLKAGERGQDFSAHGVWG	1	XR_936500.3	ZBTB46	length:423	start:CTG	stop:TAG	423	0	nonNMD	nonblast	No	1714	2137	ACCGACTGTGCTGGCCGCGGCAT	0.737676051	3671	CTG	0.466902751	5.284042553	5.513	predicted
65812	predictedORF_CTG_37753	LPTLTEQGGWLWHESPRGRAWLPGSCSGALQPSPQASPTPASLRILRTLYLSPDF	1	XR_936500.3	ZBTB46	length:165	start:CTG	stop:TAA	165	0	nonNMD	nonblast	Yes	2176	2341	GCGGTGAGCCCTGCCCACTCTTA	0.69783287	3671	CTG	0.592754018	5.390545455	5.432333333	predicted
65813	predictedORF_CTG_37754	LTFLQNAFGNQTFATHQCLWVLYQSLLSGHPAQDPGPPPPPHSGCPAPSGRLTPCGLPLLTVLGFPAGATGAFSSLKPTVSH	1	XR_936500.3	ZBTB46	length:246	start:CTG	stop:TGA	246	0	nonNMD	blast_nonCterm	Yes	2362	2608	TCTAAACAGACTGACTTTCTTAC	0.661795773	3671	CTG	0.643421411	5.523292683	5.709	predicted
65814	predictedORF_CTG_37755	LLPTLHIFLFKKLRKCKNWNFLQYYKRSNLILAHSVTCATLKKAILNGGGFF	1	XR_936500.3	ZBTB46	length:156	start:CTG	stop:TAG	156	0	nonNMD	nonblast	Yes	3070	3226	ACGCAGCTTACTGCTTCCAACTT	0.419542252	3671	CTG	0.836284391	6.002692308	5.765	predicted
65815	predictedORF_CTG_37756	LCVLFLNIYFFQHAFNLSTKTKHTKKGQCLKIVDFFLGIIYIILTSYYLL	1	XR_936500.3	ZBTB46	length:150	start:CTG	stop:TAA	150	0	nonNMD	nonblast	Yes	3283	3433	AGTGAGGGTGCTGTGTGTGCTTT	0.591079807	3671	CTG	0.894306728	6.444	6.289	predicted
65816	predictedORF_CTG_37757	LQLLGHAPVHPQATHALAHGRAALPLRDLREEVHAARAHEAPHAGPQQGQEVCVQGVQPRLHVRRQRGHQAWLQAPRCVHRLCWPRHGRAPGPWRRRRRGLSRGAVPRRRALSGGP	1	XR_936500.3	ZBTB46	length:348	start:CTG	stop:TGA	348	0	nonNMD	blast_nonCterm	Yes	1466	1814	AGTGTCCGTACTGCAGCTTCTCG	0.614084504	3671	CTG	0.399346227	5.244568966	4.855333333	predicted
65817	predictedORF_CTG_37758	LALLGPPAGRVGGCLAPSTRVCVRVPWLELSSHTPLSSEAVGSSKLEKEAKIFLHTECGDRSRAKRWPLSGEPCPLLPSKVGGSGTSPPGGEHGYQGAAAEPSSPHPRPAPPRPL	1	XR_936500.3	ZBTB46	length:345	start:CTG	stop:TGA	345	0	nonNMD	nonblast	No	1958	2303	AGGACTTCGCCTGGCTCTCCTAG	0.656161965	3671	CTG	0.533369654	5.155043478	4.497333333	predicted
65818	predictedORF_CTG_37759	LFVFWCLQHQSGKYSPLGMVLFGGGEGAGTPRFFCQALDPDQVVHWGSLSFGTQDTARAT	1	XR_936500.3	ZBTB46	length:180	start:CTG	stop:TAG	180	0	nonNMD	nonblast	Yes	2861	3041	TTGTTTGTGTCTGTTTGTATTTT	0.354460094	3671	CTG	0.779351675	5.739833333	5.502	predicted
65819	predictedORF_CTG_37760	LHYQSPAGHRPPCTRRKTRGAAGPQGDLPRERDQRLVASVDGICRALARVRESRARWEQTLAGGNRESEAAARRAAGLHSSVQTCSMVTTMSVRLRFLSPGDTGAVGVVGRSASFAGFSSAQSRRIAKSINRNSVRSRMPAKSSKMYGTLRKGSVCADPKPQQVKKIFEALKRGLKEYLCVQQAELDHLSGRHKDTRRNSRLAFYYDLDKQTRCVERHIRKMEFHISKVDELYEDYCIQCRLRDGASSMQRAFARCPPSRAARESLQELGRSLHECAEDMWLIEGALEVHLGEFHIRMKGLVGYARLCPGDHYEVLMRLGRQRWKLKGRIESDDSQTWDEEEKAFIPTLHENLDIKVTELRGLGSLAVGAVTCDIADFFTTRPQVIVVDITELGTIKLQLEVQWNPFDTESFLVSPSPTGKFSMGSRKGSLYNWTPPSTPSFRERYYLSVLQQPTQQALLLGGPRATSILSYLSDSDLRGPSLRSQSQELPEMDSFSSEDPRDTETSTSASTSDVGFLPLTFGPHASIEEEAREDPLPPGLLPEMAHLSGGPFAEQPGWRNLGGESPSLPQGSLFHSGTASSSQNGHEEGATGDREDGPGVALEGPLQEVLELLRPTDSTQPQLRELEYQVLGFRDRLKPCRARQEHTSAESLMECILESFAFLNADFALDELSLFGGSQGLRKDRPLPPPSSLKASSRELTAGAPELDVLLMVHLQVCKALLQKLASPNLSRLVQECLLEEVAQQKHVLETLSVLDFEKVGKATSIEERGGHCTGFSEVTPGHIQGAECAVKQ	1	XR_936505.3	RIPOR3	length:2382	start:CTG	stop:TAG	2382	0	nonNMD	blast_Cterm	Yes	156	2538	AGAGTCCCGGCTGCATTATCAGA	0.498415494	2747	CTG	0.056789225	5.347141058	5.202	predicted
65820	predictedORF_CTG_37761	LLDGDHHVGEVAVPVPWGHRGRGGRGPERLLRRLQQCTEPEDRKVHQQELREIANACKILQDVRHAAEGVGLCRPEAPAGEEDLRSIEKRPQGVSVCAAG	2	XR_936505.3,XR_936506.4	RIPOR3	length:300	start:CTG	stop:TGA	300	0	onlyXR_nonNMD	blast_nonCterm	Yes	407	707	GTGTCCAGACCTGCTCGATGGTG	0.659154931	2747	CTG	0.148161631	5.218	5.115666667	predicted
65821	predictedORF_CTG_37762	LHYQSPAGHRPPCTRRKTRGAAGPQGDLPRERDQRLVASVDGICRALARVRESRARWEQTLAGGNRESEAAARRAAGLHSSVQTCSMVTTMSVRLRFLSPGDTGAVGVVGRSASFAGFSSAQSRRIAKSINRNSVRSRMPAKSSKMYGTLRKGSVCADPKPQQVKKIFEALKRGLKEYLCVQQAELDHLSGRHKDTRRNSRLAFYYDLDKQTRCVERHIRKMEFHISKVDELYEDYCIQCRLRDGASSMQRAFARCPPSRAARESLQELGRSLHECAEDMWLIEGALEVHLGEFHIRMKGLVGYARLCPGDHYEVLMRLGRQRWKLKGRIESDDSQTWDEEEKAFIPTLHENLDIKVTELRGLGSLAVGAVTCDIADFFTTRPQVIVVDITELGTIKLQLEVQWNPFDTESFLVSPSPTGKFSMGSRKGSLYNWTPPSTPSFRERYYLSVLQQPTQQALLLGGPRATSILSYLSDSDLRGPSLRSQSQELPEMDSFSSEDPRDTETSTSASTSDVGFLPLTFGPHASIEEEAREDPLPPGLLPEMAHLSGGPFAEQPGWRNLGGESPSLPQGSLFHSGTASSSQNGHEEGATGDREDGPGVALEGPLQEVLELLRPTDSTQPQLRELEYQVLGFRDRLKPCRARQEHTSAESLMECILESFAFLNADFALDELSLFGGSQGLRKDRPLPPPSSLKASSRELTAGAPELDVLLMVHLQVCKALLQVPEP	1	XR_936506.4	RIPOR3	length:2184	start:CTG	stop:TAA	2184	0	nonNMD	blast_Cterm	Yes	156	2340	AGAGTCCCGGCTGCATTATCAGA	0.498415494	2495	CTG	0.06252505	5.338434066	5.925666667	predicted
65822	predictedORF_CTG_37763	LGSKISLISKAQIRYEGILYTIDTDNSTVALAKVRSFGTEDRPTDRPAPPREEIYEYIIFRGSDIKDITVCEPPKAQHTLPQDPAIVQLNKRPDEGVRGDGMAFAVLTRCLVVQSSLGSASASPFQPHVPYSPFRGMAPYGPLAASSLLSQQYAASLGLEKLVSPPASAAASSPSSSPSPQPVSELDLSSEPQQLTAKGCLFCFRSLFTYTQSHIVLFRVPTGPGTLEREEMERGAGFPSIPVGKSPMVEQAVQTGSADNLNAKKLLPGKGTTGTQLNGRQAQPSSKTASDVVQPAAVQAQGQVNDENRRPQRRRSGNRRTRNRSRGQNRPTNVKENTIKFEGDFDFESANAQFNREELDKEFKKKLNFKDDKAEKGEEKDLAVVTQSAEAPAEEDLLGPNCYYDKSKSFFDNISSELKTSAAGSHQRVLC	2	XR_936508.3,XR_936509.3	LSM14B	length:1293	start:CTG	stop:TGA	1293	0	onlyXR_nonNMD	blast_nonCterm	No	219	1512	CACCCCGTATCTGGGCAGCAAGA	0.534628648	2405	CTG	0.091060291	5.136705336	5.327	predicted
65823	predictedORF_CTG_37764	LMGGVAVSLNTEVCGSSRFPAEEELRVGVLLELLSASVGVLGGSAGCTVGCGR	2	XR_936508.3,XR_936509.3	LSM14B	length:159	start:CTG	stop:TAG	159	0	onlyXR_nonNMD	nonblast	No	1758	1917	GCCTGGGCGGCTGATGGGTGGAG	0.529401403	2405	CTG	0.730977131	5.822264151	5.975666667	predicted
65824	predictedORF_CTG_37765	LKTVPQIGLRPPERRFMSTSFSEEVTSRISLCVNLRKLSTHSRRIPPLFS	2	XR_936508.3,XR_936509.3	LSM14B	length:150	start:CTG	stop:TGA	150	0	onlyXR_nonNMD	nonblast	Yes	334	484	TCCTTTGGCACTGAAGACCGTCC	0.644487804	2405	CTG	0.138877339	5.5494	5.661	predicted
65825	predictedORF_CTG_37766	LMKACGVMGWPSPFSPDVSLFSLPWVLPPPRPSSRTCLTALSEGWRPTARWRPAPCSASSMPPPWV	2	XR_936508.3,XR_936509.3	LSM14B	length:198	start:CTG	stop:TAG	198	0	onlyXR_nonNMD	blast_nonCterm	Yes	496	694	AACAAGCGCCCTGATGAAGGCGT	0.734804702	2405	CTG	0.206237006	5.576818182	5.430333333	predicted
65826	predictedORF_CTG_37767	LLPALALLHLHSPFQSLTCPQSHSSSLPRGAFSVSDLCSLTPSPTLSCLESLQVLEPWKGRRWREELVFHPSQSARAPWWSRLCRLVLLTT	2	XR_936508.3,XR_936509.3	LSM14B	length:273	start:CTG	stop:TGA	273	0	onlyXR_nonNMD	blast_nonCterm	Yes	727	1000	GCCTCAGCCGCTGCTTCCAGCCC	0.481514084	2405	CTG	0.302286902	5.72989011	5.812333333	predicted
65827	predictedORF_CTG_37768	LRKTFWGPTATMTNPSRSSTTSLLNSRPVPREAIRGFCAEAWCGLMFYGVLGESGWTVGKCGC	1	XR_936508.3	LSM14B	length:189	start:CTG	stop:TGA	189	0	nonNMD	nonblast	No	1396	1585	GAAGCGCCCGCTGAGGAAGACCT	0.540438503	2405	CTG	0.58045738	5.61	6.2	predicted
65828	predictedORF_CTG_37769	LRKTFWGPTATMTNPSRSSTTSLLNSRPVPREAIRGFCAEAWCGLMFYGVLGGANRIGQHDKRRVQNDS	1	XR_936509.3	LSM14B	length:207	start:CTG	stop:TAA	207	0	nonNMD	nonblast	No	1396	1603	GAAGCGCCCGCTGAGGAAGACCT	0.540438503	2271	CTG	0.614707177	5.383043478	5.474	predicted
65829	predictedORF_CTG_37770	LHVLHLQGQGVCLLLPPGHHLDQHSRTDGALWTVQLQRKLPGQEVCGATSRESAALTSATLALRLCGEI	1	XR_936513.3	EDN3	length:207	start:CTG	stop:TGA	207	0	nonNMD	nonblast	Yes	489	696	GATCCAGGCGCTGCACGTGCTTC	0.628169011	2545	CTG	0.192141454	5.647246377	5.585	predicted
65830	predictedORF_CTG_37771	LKVYDRRSQLLAGAGDAASDRPASNPHSWRARPAVPGPSALSRPQAAVLLVRCSGA	1	XR_936513.3	EDN3	length:168	start:CTG	stop:TGA	168	0	nonNMD	blast_nonCterm	Yes	22	190	GCAGCGCGCTCTGAAAGTTTATG	0.605457747	2545	CTG	0.008644401	5.191964286	5.412	predicted
65831	predictedORF_CTG_37772	LWLLFGLTVTSAAGFVPCSQSGDAGRRGVSQAPTAARSEGDCEETVAGPGEETVAGPGEGTVAPTALQGPSPGSPGQEQAAEGAPEHHRSRRCTCFTYKDKECVYYCHLDIIWINTPEQTVPYGLSNYRGSFRGKRSAGPLPGNLQLSHRPHLRCACVGRYDKACLHFCTQTLDVSSNSRTAEKTDKEEEGKVRGANRGLCQRR	1	XR_936513.3	EDN3	length:612	start:CTG	stop:TGA	612	0	nonNMD	blast_Cterm	Yes	214	826	GGAGCCGGGGCTGTGGCTCCTTT	0.616431919	2545	CTG	0.084086444	5.166421569	4.541333333	predicted
65832	predictedORF_CTG_37773	LGGAIGMSEGKGFQVEVKDQQSKQALDLHHPKLMPGSGLALAPSTCPRCLFQEGAP	1	XR_936513.3	EDN3	length:168	start:CTG	stop:TAG	168	0	nonNMD	blast_Cterm	No	841	1009	TGAAGGAAGGCTGGGAGGAGCCA	0.757570422	2545	CTG	0.330451866	5.384821429	5.536	high_confidence
65833	predictedORF_CTG_37774	LETQRAIGRPRTPTAGGRGQLYPAPVPFRGHKRPSSWSGAPAPDLGSWSRGCGSFSGSQ	1	XR_936513.3	EDN3	length:177	start:CTG	stop:TGA	177	0	nonNMD	blast_nonCterm	Yes	62	239	CTGGCCGGAGCTGGAGACGCAGC	0.774241327	2545	CTG	0.024361493	4.980169492	4.883	predicted
65834	predictedORF_CTG_37775	LGMLAGAACPRPPLQPDLRGTVKRLWLALARRLWLALARGLWPRQHCRVQALEALGRSRRPRGPLSTTDPGAARASPTRTRSVSTIATWTSFGSTLPNRRCPMDCPTTEEASGARGLRGHFQGICSSHIGHTCAALVWGDMTRPACTFAPKLWTSAVIQGRQKKQTKKRKGR	1	XR_936513.3	EDN3	length:516	start:CTG	stop:TGA	516	0	nonNMD	nonblast	Yes	275	791	TGCTCCCAGTCTGGGGATGCTGG	0.751706114	2545	CTG	0.10805501	5.371686047	4.861	predicted
65835	predictedORF_CTG_37776	LGQNTHPKSPHLTIPPPHGKNAQIRMTPVFLMSKMIPDVPQSMTPAAPVSCRKLVLESFGKLESHLLAFDMTSLGE	1	XR_936513.3	EDN3	length:228	start:CTG	stop:TAA	228	0	nonNMD	nonblast	Yes	1109	1337	GTGAATTTGCCTGGGGCAGAACA	0.602464786	2545	CTG	0.435756385	5.561842105	5.836	predicted
65836	predictedORF_CTG_37777	LGLTRGLGRCCPGGSAWAGRQPRDTAVPTPSEHPKPDAATPRRGPQGHGRGHPVVQARVPGMDGDAAAGHMPSVLRPLQHAHLHRLHEPGLRLEQEGGRHRAQQLLLGLLPDTGCGRPPRGSDWG	1	XR_936601.4	SLC17A9	length:375	start:CTG	stop:TGA	375	0	nonNMD	blast_nonCterm	Yes	13	388	CGGAAGCGCGCTGGGACTGACAC	0.735211267	1105	CTG	0.011764706	5.13568	5.173666667	predicted
65837	predictedORF_CTG_37778	LGLHHGRHPTARPPEQCPPGLHDLLTHPHGLAPRGLLPCPDQPAVAEGAGE	1	XR_936601.4	SLC17A9	length:153	start:CTG	stop:TGA	153	0	nonNMD	blast_nonCterm	Yes	418	571	CAGCCTCTGCCTGGGGCTCCATC	0.642253516	1105	CTG	0.378280543	5.214705882	5.294	predicted
65838	predictedORF_CTG_37779	LGGSPGTQLCPRRLSTPSPMQPPPDEARRDMAGDTQWSRPECQAWTGTLLLGTCLLYCARSSMPICTVSMSQDFGWNKKEAGIVLSSFFWGYCLTQVVGGHLGDRIGGEKVILLSASAWGSITAVTPLLAHLSSAHLAFMTFSRILMGLLQGVYFPALTSLLSQKVRESERAFTYSIVGAGSQFGTLLTGAVGSLLLEWYGWQSIFYFSGGLTLLWVWYVYRSHPGLGCPGPKPAGVQAQQSPLETALPEACCLGSRRLPALCSLLLLHPPLLAAHLLRGDLPRRQGLDLQRGSLVGGDSGQSIQRVSL	1	XR_936601.4	SLC17A9	length:927	start:CTG	stop:TGA	927	0	nonNMD	blast_nonCterm	No	65	992	TCAGCCTGGGCTGGGAGGCAGCC	0.675704223	1105	CTG	0.058823529	5.745825243	5.217333333	predicted
65839	predictedORF_CTG_37780	LNHWARMGLTERNAPRESWGRGKGSRLPAIDHPPGKGLSLGSTASPSSFSRAPLAIHQEAPPRRRLNLRICKMGAGVQMGGRGCRGWGDGPLVPATVTSLLRVKFPDPTPRCQAARRSDGGERGGEQQRRGPWAWPARGAL	1	XR_936602.4	ZNF335	length:423	start:CTG	stop:TGA	423	0	nonNMD	nonblast	Yes	126	549	GGCCGAAGGGCTGAACCACTGGG	0.687323938	3426	CTG	0.036777583	5.174042553	4.822	predicted
65840	predictedORF_CTG_37781	LGVGTSEAVSADSSDAAAAPGQAEADDSGVGQSSDRGSRSQEEVSESSSSADPLPNSYLPDSSSVSHGPVAGVTGGPPALVHSSALPDPNMLVSDCTASSSDLGSAIDKIIESTIGPDLIQNCITVTSAEDGGAETTRYLILQGPDDGAPMTSPMSSSTLAHSLAAIEALADGPTSTSTCLEAQGGPSSPVQLPPASGAEEPDLQSLEAMMEVVVVQQFKCKMCQYRSSTKATLLRHMRERHFRPVAAAAAAAGKKGRLRKWSTSTKSQEEEGPEEEDDDDIVDAGAIDDLEEDSDYNPAEDEPRGRQLRLQRPTPSTPRPRRRPGRPRKLPRLEISDLPDGVEGEPLVSSQSGQSPPEPQDPEAPSSSGPGHLVAMGKVSRTPVEAGVSQSDAENAAPSCPDEHDTLPRRRGRPSRRFLGKKYRKYYYKSPKPLLRPFLCRICGSRFLSHEDLRFHVNSHEAGDPQLFKCLQCSYRSRRWSSLKEHMFNHVGSKPYKCDECSYTSVYRKDVIRHAAVHSRDRKKRPDPTPKLSSFPCPVCGRVYPMQKRLTQHMKTHSTEKPHMCDKCGKSFKKRYTFKMHLLTHIQAVANRRFKCEFCEFVCEDKKALLNHQLSHVSDKPFKCSFCPYRTFREDFLLSHVAVKHTGAKPFACEYCHFSTRHKKNLRLHVRCRHASSFEEWGRRHPEEPPSRRRPFFSLQQIEELKQQHSAAPGPPPSSPGPPEIPPEATTFQSSEAPSLLCSDTLGGATIIYQQGAEESTAMATQTALDLLLNMSAQRELGGTALQVAVVKSEDVEAGLASPGGQPSPEGATPQVVTLHVAEPGGGAAAESQLGPPDLPQITLAPGPFGGTGYSVITAPPMEEGTSAPGTPYRTFSMPTARSPQERQPRLWL	1	XR_936602.4	ZNF335	length:2682	start:CTG	stop:TGA	2682	0	nonNMD	blast_Cterm	No	559	3241	TGAGAGCGGCCTGGGTGTGGGCA	0.782922536	3426	CTG	0.16316404	5.143456376	4.981	high_confidence
65841	predictedORF_CTG_37782	LSAASAGEPGGSEPLTQGASGLYHRPCNPGGRGGRRAEPLGPDGAHRAERSTRIVGARERVKITSH	1	XR_936602.4	ZNF335	length:198	start:CTG	stop:TGA	198	0	nonNMD	nonblast	Yes	17	215	GAGACCGTCGCTGTCAGCCGCCT	0.534741784	3426	CTG	0.004962055	4.902121212	4.988	predicted
65842	predictedORF_CTG_37783	LQNGRRGANGWPWLPGLGRWPTCSSHGHLSSQSEVPRPYAPLSGSPPIRWRRTRWRAAATRPLGLAGPRSPLRAAWVWAPQKPCPPTAATPRPPRGRQRPMTLAWGKARTAAAVLRRRYLRAARAQTPCLIATSLIHRLCLMGQWQG	1	XR_936602.4	ZNF335	length:441	start:CTG	stop:TGA	441	0	nonNMD	nonblast	Yes	335	776	ATCTTCGCATCTGCAAAATGGGC	0.413677948	3426	CTG	0.09778167	5.317891156	5.967333333	predicted
65843	predictedORF_CTG_37784	LEPLMTWRRIATIIQLRMSPEAGSFGSSAPPPVPQGPEGDLAGPGSCPAWRSQTSQMVWKESL	1	XR_936602.4	ZNF335	length:189	start:CTG	stop:TAG	189	0	nonNMD	blast_nonCterm	Yes	1412	1601	ATTGTAGACGCTGGAGCCATTGA	0.791373236	3426	CTG	0.41214244	5.377460317	5.043666667	predicted
65844	predictedORF_CTG_37785	LAIPSSSSACSAAIVPAAGPRSRSTCSTTWAASPTSVTSAATPVSTGRTSFGTPLCTAGTGRRGQIRLQS	1	XR_936602.4	ZNF335	length:210	start:CTG	stop:TGA	210	0	nonNMD	nonblast	Yes	1946	2156	TCCCATGAGGCTGGCGATCCCCA	0.79924132	3426	CTG	0.56800934	5.192428571	5.161	predicted
65845	predictedORF_CTG_37786	LRSPTCVTSVESPLRSATPSKCTCSRTSRLLPTAGSSVSSVSLFVKTRRHC	1	XR_936602.4	ZNF335	length:153	start:CTG	stop:TGA	153	0	nonNMD	nonblast	Yes	2237	2390	ACGCACAGCACTGAGAAGCCCCA	0.616142731	3426	CTG	0.652948044	5.335490196	5.538666667	predicted
65846	predictedORF_CTG_37787	LSSTQGPSPSPVSTATSAHGTRRTCACTYGADTQAASRNGGGATLRSPPPAVAPSSLCSRLRS	1	XR_936602.4	ZNF335	length:189	start:CTG	stop:TGA	189	0	nonNMD	nonblast	Yes	2486	2675	TCCCATGTGGCTGTCAAGCACAC	0.475004232	3426	CTG	0.725627554	4.936190476	4.995666667	predicted
65847	predictedORF_CTG_37788	LDHLPVPQDLLRYPQRRQLSSHLRLPHCSVLTPWAAPPSSTSKELRSRQRWPRRQPWIFC	1	XR_936602.4	ZNF335	length:180	start:CTG	stop:TGA	180	0	nonNMD	nonblast	Yes	2699	2879	AGTGCGGCCCCTGGACCACCTCC	0.67323943	3426	CTG	0.787799183	5.387166667	5.21	predicted
65848	predictedORF_CTG_37789	LTYRRSPWHLVHLVGLATVSSQHPLWRREHQLLAHLTEPSPCPQRGARRRGSPGCGCE	1	XR_936602.4	ZNF335	length:174	start:CTG	stop:TGA	174	0	nonNMD	nonblast	No	3071	3245	CTAGGCCCTCCTGACCTACCGCA	0.619542246	3426	CTG	0.896380619	5.391034483	5.051333333	predicted
65849	predictedORF_CTG_37790	LLTSPFACAESSCRPFLASVGPCGGPSGWRRKASHANVADPRGSCVGVEMANENHGSPREEASLLSHSPGTSNQSQPCSPKPIRLVQDLPEELVHAGWEKCWSRRENRPYYFNRFTNQSLWEMPVLGQHDVISDPLGLNATPLPQDSSLVETPPAENKPRKRQLSEEQPSGNGVKKPKIEIPVTPTGQSVPSSPSIPGTPTLKMWGTSPEDKQQAALLRPTEVYWDLDIQTNAVIKHRGPSEVLPPHPEVELLRSQLILKLRQHYRELCQQREGIEPPRESFNRWMLERKVVDKGSDPLLPSNCEPVVSPSMFREIMNDIPIRLSRIKFREEAKRLLFKYAEAARRLIESRSASPDSRKVVKWNVEDTFSWLRKDHSASKEDYMDRLEHLRRQCGPHVSAAAKDSVEGICSKIYHISLEYVKRIREKHLAILKENNISVAPLPLQLH	1	XR_936605.3	PCIF1	length:1341	start:CTG	stop:TGA	1341	0	nonNMD	blast_nonCterm	No	162	1503	GTCCACTCCACTGCTGACCAGCC	0.478290621	1664	CTG	0.097355769	5.263512304	5.686666667	predicted
65850	predictedORF_CTG_37791	LSLPAGLSLPLWDPVGVHPAGEEKPLMLTLQTPEGPVWVWRWPMRITAAPGRKRPC	1	XR_936605.3	PCIF1	length:168	start:CTG	stop:TGA	168	0	nonNMD	nonblast	Yes	187	355	TTCGCCTGTGCTGAGTCTTCCTG	0.580105627	1664	CTG	0.112379808	5.603214286	5.649	predicted
65851	predictedORF_CTG_37792	LKINSRQLSYDPLRSTGTWTSRPMLSSSTGGLQRCCPRIPKWNCSALSSS	1	XR_936605.3	PCIF1	length:150	start:CTG	stop:TGA	150	0	nonNMD	nonblast	Yes	787	937	GGTACGTCCCCTGAAGATAAACA	0.579523012	1664	CTG	0.472956731	5.3036	5.360666667	predicted
65852	predictedORF_CTG_37793	LFSKANPPGSGPPRGAGACRLGEVLEPEGESSLLLQPIHQPVPVGDARAGAARCDFGPFGAECDPTAPRLKLGGNSPG	1	XR_936605.3	PCIF1	length:234	start:CTG	stop:TGA	234	0	nonNMD	nonblast	Yes	392	626	AGAGCCAGCCCTGTTCTCCAAAG	0.706572765	1664	CTG	0.235576923	5.179871795	5.143333333	predicted
65853	predictedORF_CTG_37794	LGPGHPDQCCHQAPGAFRGAAPASRSGTAPLSAHPEASAALSGAVPAARGH	1	XR_936605.3	PCIF1	length:153	start:CTG	stop:TGA	153	0	nonNMD	nonblast	Yes	833	986	CTGAGGTCTACTGGGACCTGGAC	0.518133801	1664	CTG	0.500600962	5.069215686	4.953666667	predicted
65854	predictedORF_CTG_37795	LSPGAPVGSSPAPAMNYVGQLAETVFGTVKELYRGLNPATLSGGIDVLVVKQVDGSFRCSPFHVRFGKLGVLRSREKVVDIELNGEPVDLHMKLGDSGEAFFVQELESDDEHVPPGLCTSPIPWGGLSGFPSDSQLGTASEPEGLVMAGTASTGRRKRRRRRKPKQKEDAVATDSSPEELEAGAESELSLPEKLRPEPPGSVQLEEKSSLQPKDIYPYSDGEWPPQASLSAGELTSPKSDSELEVRTPEPSPLRAESHMQWAWGRLPKVARAERPESSVVLEGRAGATSPPRGGPSTPSTSVAGGVDPLGLPIQQTEAGADLQPDTEDPTLVGPPLHTPETEESKTQSSGDMGLPPASKSWSWATLEVPVPTGQPERVSRGKGSPKRSQHLGPSDIYLDDLPSLDSENAALYFPQSDSGLGARRWSEPSSQKSLRDPNPEHEPEPTLDTVDTIALSLCGGLADSRDISLEKFNQHSVSYQDLTKNPGLLDDPNLVVKINGKHYNWAVAAPMILSLQAFQKNLPKSTMDKLEREKMPRKGGRWWFSWRRRDFLAEERSAQKEKTAAKEQQGEKTEVLSSDDDAPDSPVILEIPSLPPSTPPSTPTYKKSLRLSSDQIRRLNLQEGANDVVFSVTTQYQGTCRCKATIYLWKWDDKVVISDIDGTITKSDALGHILPQLGKDWTHQGITSLYHKIQLIRAHLLACSRRGGPLHPGPPRPQDSVHRPAESTAWPFSSSPLPAKKWVQVPVLLGAGHWHGGPHQGVPAVGERGGL	1	XR_936610.3	LPIN3	length:2313	start:CTG	stop:TAG	2313	0	nonNMD	blast_Cterm	Yes	148	2461	GGCGGCGGCTCTGAGTCCAGGAG	0.636619714	2602	CTG	0.056879324	5.140324254	5.595333333	predicted
65855	predictedORF_CTG_37796	LGTPSSSTWPPASKPWLPPTFLSLWDESDDSNSEIEAALRPRNHNTDDSDDFYD	1	XR_937105.4	KIZ	length:162	start:CTG	stop:TAA	162	0	nonNMD	blast_Cterm	No	2367	2529	CTCCCAGCTCCTGGGAACTCCCA	0.613501884	2578	CTG	0.918153607	4.956481481	4.650666667	predicted
65856	predictedORF_CTG_37797	LVSSYPVPPSSWELPAPPPGHQPPNPGFPRPSCPSGMSLMTVTQKLRLLYAPETITPMILMIFMTNVL	1	XR_937105.4	KIZ	length:204	start:CTG	stop:TGA	204	0	nonNMD	blast_nonCterm	No	2335	2539	GTAACTCTAACTGGTTTCCTCAT	0.546478878	2578	CTG	0.905740884	5.691911765	6.572333333	predicted
65857	predictedORF_CTG_37798	LDPKKDVLTRLKHLRALLDNVDANDLKQFFETNYSQIYFIFYENFIALENSLKLKGNNKSQREELDSILFLFEKILQFLPERIFFRWHYQSIGSTLKKLLHTGNSIKIRCEGIRLFLLWLQALQTNCAEEQVLIFACLVPGFPAVMSSRGPCTLETLINPSPSVADVKIYPEEITPLLPAISGEKIAEDQTCFFLQILLKYMVIQAASLEWKNKENQDTGFKFLFTLFRKYYLPHLFPSFTKLTNIYKPVLDIPHLRPKPVYITTTRDNENIYSTKIPYMAARVVFIKWIVTFFLEKKYLTATQNTKNGVDVLPKIIQTVGGGAVQERAPELDGGGPTEQDKSHSNSSTLSDRRLSNSSLCSIEEEHRMVYEMVQRILLSTRGYVNFVNEVFHQAFLLPSCEIAVTRKVVQVYRKWILQDKPVFMEEPDRKDVAQEDAEKLGFSETDSKEASSESSGHKRSSSWGRTYSFTSAMSRGCVTEEENTNVKAGVQALLQVFLTNSANIFLLEPCAEVPVLLKEQVDACKAVLIIFRRMIMELTMNKKTWEQMLQILLRITEAVMQKPKDKQIKDLFAQSLAGLLFRTLMVAWIRANLCVYISRELWDDFLGVLSSLTEWEELINEWANIMDSLTAVLARTVYGVEMTNLPLDKLSEQKEKKQRGKGCVLDPQKGTTVGRSFSLSWRSHPDVTEPMRFRSATTSGAPGVEKARNIVRQKATAKRSQSISNCVHLSEALPATKSVPLLLHTVSALLPGLSYSSCSHRLSEVEECQQSENAPAAGSGHLTVGQQQQVLRSSSTSDIPEPLCSDSSQGQKAENTQNSSSSEPQPIQENKGHVKREHEGITILVRRSSSPAELDLKDDLQQTQGKCRERQKSESTNSDTTLGCTNEAELSMGPWQTCEEDPELNTPTDVVADADARHWLQLSPTDASNLTDSSECLTDDCSIIAGGSLTGWHPDSAAVLWRRVLGILGDVNNIQSPKIHARVFCYLYELWYKLAKIRDNLAISLDNQSSPSPPVLIPPLRMFASWLFKAATLPNEYKEGKLQAYRLICAMMTRRQDVLPNSDFLVHFYLVMHLGLTSEDQDILNTIIRHCPPRFFSLGFPGFSMLVGDFITAAARVLSTDILTAPRSEAVTVLGSLVCFPNTYQEIPLLQSVPEVNEAITGTEDVKHYLINILLKNATEEPNEYARCIAVCSLGVWICEELAQCTSHPQVKEAINVIGVTLKFPNKIVAQVACDVLQLLVSYWEKLQMFETSLPRKMAEILVATVAFLLPSAEYSSVETDKKFIVSLLLCLLDWCMALPVSVLLHPVSTAVLEEQHSARAPLLDYIYRVLHCCVCGSSTYTQQSHYILTLADLSSTDYDPFLPLANVKSSEPVQYHSSAELGNLLTVEEEKKRRSLELIPLTARMVMAHLVNHLGHYPLSGGPAILHSLVSENHDNAHVEGSELSFEVFRSPNLQLFVFNDSTLISYLQTPTEGPVGGSPVGSLSDVRVIVRDISGKYSWDGKVLYGPLEGCLAPNGRNPSFLISSWHRDTFGPQKDSSQVEEGDDVLDKLLENIGHTSPECLLPSQLNLNEPSLTPCGMNYDQEKEIIEVILRQNAQEDEYIQSHNFDSAMKVTSQGQPSPVEPRGPFYFCRLLLDDLGMNSWDRRKNFHLLKKNSKLLRELKNLDSRQCRETHKIAVFYIAEGQEDKCSILSNERGSQAYEDFVAGLGWEN	1	XR_937112.3	RALGAPA2	length:5145	start:CTG	stop:TGA	5145	0	nonNMD	blast_Cterm	No	215	5360	CCAGAAGGTGCTGGACCCGAAGA	0.715140842	5676	CTG	0.037878788	5.558495627	5.082666667	high_confidence
65858	predictedORF_CTG_37799	LDPKKDVLTRLKHLRALLDNVDANDLKQFFETNYSQIYFIFYENFIALENSLKLKGNNKSQREELDSILFLFEKILQFLPERIFFRWHYQSIGSTLKKLLHTGNSIKIRCEGIRLFLLWLQALQTNCAEEQVLIFACLVPGFPAVMSSRGPCTLETLINPSPSVADVKIYPEEITPLLPAISGEKIAEDQTCFFLQILLKYMVIQAASLEWKNKENQDTGFKFLFTLFRKYYLPHLFPSFTKLTNIYKPVLDIPHLRPKPVYITTTRDNENIYSTKIPYMAARVVFIKWIVTFFLEKKYLTATQNTKNGVDVLPKIIQTVGGGAVQERAPELDGGGPTEQDKSHSNSSTLSDRRLSNSSLCSIEEEHRMVYEMVQRILLSTRGYVNFVNEVFHQAFLLPSCEIAVTRKVVQVYRKWILQDKPVFMEEPDRKDVAQEDAEKLGFSETDSKEASSESSGHKRSSSWGRTYSFTSAMSRGCVTEEENTNVKAGVQALLQVFLTNSANIFLLEPCAEVPVLLKEQVDACKAVLIIFRRMIMELTMNKKTWEQMLQILLRITEAVMQKPKDKQIKDLFAQSLAGLLFRTLMVAWIRANLCVYISRELWDDFLGVLSSLTEWEELINEWANIMDSLTAVLARTVYGVEMTNLPLDKLSEQKEKKQRGKGCVLDPQKGTTVGRSFSLSWRSHPDVTEPMRFRSATTSGAPGVEKARNIVRQKATAKRSQSISNCVHLSEALPATKSVPLLLHTVSALLPGLSYSSCSHRLSEVEECQQSENAPAAGSGHLTVGQQQQVLRSSSTSDIPEPLCSDSSQGQKAENTQNSSSSEPQPIQENKGHVKREHEGITILVRRSSSPAELDLKDDLQQTQGKCRERQKSESTNSDTTLGCTNEAELSMGPWQTCEEDPELNTPTDVVADADARHWLQLSPTDASNLTDSSECLTDDCSIIAGGSLTGWHPDSAAVLWRRVLGILGDVNNIQSPKIHARVFCYLYELWYKLAKIRDNLAISLDNQSSPSPPVLIPPLRMFASWLFKAATLPNEYKEGKLQAYRLICAMMTRRQDVLPNSDFLVHFYLVMHLGLTSEDQDILNTIIRHCPPRFFSLGFPGFSMLVGDFITAAARVLSTDILTAPRSEAVTVLGSLVCFPNTYQEIPLLQSVPEVNEAITGTEDVKMHCCLLPWGLDM	1	XR_937114.3	RALGAPA2	length:3540	start:CTG	stop:TGA	3540	0	nonNMD	blast_Cterm	No	215	3755	CCAGAAGGTGCTGGACCCGAAGA	0.715140842	3926	CTG	0.054763118	5.557677966	5.862666667	high_confidence
65859	predictedORF_CTG_37800	LVDLPKENFEASYNAITLPEEFHDFDTQNMNAIDVSEHFTQNQSRPEEITLRENFDNDLIFQAESFGEESEILRRHSFFDDNILLNSSGPLIEHSSGSLTGERSLFYDSGDGFGDEGAAGEMIDNLLQDDQNILLEDMHLNREISLPSEPPNSLAVEPDNSECICVPENEKMNETILLSTEEEGFTLDPIDISALLKKSLTSAFCLVKFPGGVKSYGPSYLLGMSMNFSGRGKNTLDKYK	1	XR_937124.2	RAD21L1	length:720	start:CTG	stop:TGA	720	0	nonNMD	blast_nonCterm	No	405	1125	TTGCCCAGGACTGGTTGACCTTC	0.670422536	1310	CTG	0.309160305	5.41775	5.207666667	predicted
65860	predictedORF_CTG_37801	LLLLLLLLLWPVPGAGVLQGHIPGQPVTPHWVLDGQPWRTVSLEEPVSKPDMGLVALEAEGQELLLELEKNHRLLAPGYIETHYGPDGQPVVLAPNHTVRCFHGLWDAPPEDHCHYQGRVRGFPDSWVVLCTCSGMSGLITLSRNASYYLRPWPPRGSKDFSTHEIFRMEQLLTWKGTCGHRDPGNKAGMTSLPGGPQSRGRREARRTRKYLELYIVADHTLFLTRHRNLNHTKQRLLEVANYVDQLLRTLDIQVALTGLEVWTERDRSRVTQDANATLWAFLQWRRGLWAQRPHDSAQLLTGRAFQGATVGLAPVEGMCRAESSGGVSTDHSELPIGAAATMAHEIGHSLGLSHDPDGCCVEAAAESGGCVMAAATGHPFPRVFSACSRRQLRAFFRKGGGACLSNAPDPGLPVPPALCGNGFVEAGEECDCGPGQECRDLCCFAHNCSLRPGAQCAHGDCCVRCLLKPAGALCRQAMGDCDLPEFCTGTSSHCPPDVYLLDGSPCARGSGYCWDGACPTLEQQCQQLWGPGSHPAPEACFQVVNSAGDAHGNCGQDSEGHFLPCAGRDALCGKLQCQGGKPSLLAPHMVPVDSTVHLDGQEVTCRGALALPSAQLDLLGLGLVEPGTQCGPRMVCQSRRCRKNAFQELQRCLTACHSHGVCNSNHNCHCAPGWAPPFCDKPGFGGSMDSGPVQAENHDTFLLAMLLSVLLPLLPGAGLAWCCYRLPGAHLQRCSWGCRRDPACSGP	2	XR_937151.2,XR_937152.2	ADAM33	length:2244	start:CTG	stop:TGA	2244	0	onlyXR_nonNMD	blast_nonCterm	No	45	2289	GACCCCGTTGCTGCTGCTGCTAC	0.456338024	3383	CTG	0.013301803	5.543917112	5.641666667	predicted
65861	predictedORF_CTG_37802	LGSAGHPKRALSWESGVSPTCNFHGPSSVEGMTAGQKLVVLGPYGSTESTLPWSLAGLCKQT	2	XR_937151.2,XR_937152.2	ADAM33	length:186	start:CTG	stop:TAA	186	0	onlyXR_nonNMD	nonblast	Yes	2685	2871	CCAGTGGAGGCTGGGTAGTGCTG	0.731811744	3383	CTG	0.793674254	5.334516129	5.431	predicted
65862	predictedORF_CTG_37803	LGSQSPRTGSWMDNPGAPSAWRSRSRSQTWGWWPWRLKARSSCLSWRRTTGCWPQDT	2	XR_937151.2,XR_937152.2	ADAM33	length:171	start:CTG	stop:TAG	171	0	onlyXR_nonNMD	nonblast	Yes	112	283	GGACATATCCCTGGGCAGCCAGT	0.639030056	3383	CTG	0.03310671	5.113684211	5.400666667	predicted
65863	predictedORF_CTG_37804	LRPSPEAASWLRPPGTRFRACSAPAAAASCAPSSARGAALASPMPRTPDSRCRRRSAGTASWKRARSVTAALARSAATSAALLTTARCARGPSAPTGTAACAAC	2	XR_937151.2,XR_937152.2	ADAM33	length:312	start:CTG	stop:TGA	312	0	onlyXR_nonNMD	blast_nonCterm	Yes	1135	1447	TGCGTGGAGGCTGCGGCCGAGTC	0.661971826	3383	CTG	0.335501035	5.141923077	5.304666667	predicted
65864	predictedORF_CTG_37805	LERCAARPWVTVTSLSFARAPPPTVPQTFTYWTAHPVPGAVATAGMAHVPRWSSSASSSGGLAPTQLPRPVSRW	2	XR_937151.2,XR_937152.2	ADAM33	length:222	start:CTG	stop:TGA	222	0	onlyXR_nonNMD	nonblast	Yes	1456	1678	CTGAAGCCGGCTGGAGCGCTGTG	0.616901407	3383	CTG	0.43038723	5.368648649	5.200333333	predicted
65865	predictedORF_CTG_37806	LREMLMETAARTARATSCPVQGGMPCVGSCSARVESPACSHRTWCQWTLPFT	2	XR_937151.2,XR_937152.2	ADAM33	length:156	start:CTG	stop:TAG	156	0	onlyXR_nonNMD	blast_nonCterm	Yes	1684	1840	GTGGTGAACTCTGCGGGAGATGC	0.622535212	3383	CTG	0.497783033	5.617884615	5.693	predicted
65866	predictedORF_CTG_37807	LPATATGFAIATITATVLQAGLHPSVTSQALVAAWTVALCRLKTMTPSCWPCSSASCCLCSQGPAWPGVATDSQEPICSDAAGAAEGTLRAVDPENSHEPSSHPEKPLPAVSPDPQADQVQMPRSCLW	1	XR_937151.2	ADAM33	length:384	start:CTG	stop:TGA	384	0	nonNMD	blast_Cterm	No	2008	2392	CGCTGCCTGACTGCCTGCCACAG	0.554929578	3383	CTG	0.593556015	5.4075	4.972333333	predicted
65867	predictedORF_CTG_37808	LENTAGHTLQLNKPSVPEAKVTQPLTSLTSGGWVVLAIPKGLCPGSLVCLLHAISTDPALWRA	2	XR_937151.2,XR_937152.2	ADAM33	length:189	start:CTG	stop:TGA	189	0	onlyXR_nonNMD	nonblast	Yes	2590	2779	TTCCTGAGGGCTGGAGAACACTG	0.723537094	3383	CTG	0.765592669	5.625873016	6.175666667	predicted
65868	predictedORF_CTG_37809	LRFWSSESDSLSPILCVSGGQREPFKKRYQSRSQKKDMLAIGVVAHAYNPSTLGSRGRRITRGQQVHTSLGNTARHRIYRKILKLAGRGGVYL	2	XR_937151.2,XR_937152.2	ADAM33	length:279	start:CTG	stop:TAG	279	0	onlyXR_nonNMD	blast_nonCterm	Yes	2962	3241	AGTGCTACACCTGAGGTTCTGGA	0.580105629	3383	CTG	0.875554242	5.323763441	5.483333333	predicted
65869	predictedORF_CTG_37810	LEAPESSGDPVAAAATTAAALASARRRGASRTYPWAASHPALGPGWTTLAHRQPGGAGLEARHGAGGPGG	2	XR_937151.2,XR_937152.2	ADAM33	length:210	start:CTG	stop:TGA	210	0	onlyXR_nonNMD	blast_nonCterm	Yes	11	221	CAGCTATGGGCTGGAGGCCCCGG	0.743485912	3383	CTG	0.003251552	4.995285714	5.039666667	predicted
65870	predictedORF_CTG_37811	LGCTARGSLPLPRASKGLPRLLGSPLHLLWDEWPDHPQQECQLLSASLATPGLQGLLNPRDLSDGAAAHLERNLWPQGSWEQSGHDQPSWWSPEQGQARSAQDPEVPGTVHCGRPHPVLDSAPKLEPHQTASPGSRQLRGPASQDSGHSGGADRPGGVDRAGPQPRHAGRQRHALGLPAVAPGAVGAAAPRLRAAAHGPRLPGRHSGPGARRGHVPRRELGRREHGPLGAPHRRRSHHGP	2	XR_937151.2,XR_937152.2	ADAM33	length:720	start:CTG	stop:TGA	720	0	onlyXR_nonNMD	nonblast	Yes	359	1079	TCCATGGGCTCTGGGATGCACCG	0.644894363	3383	CTG	0.106118829	5.011625	4.743	predicted
65871	predictedORF_CTG_37812	LLRGGCGRVRRLRHGCGHRAPVSARVQRLQPPPAARLLPQGGRRLPLQCPGPRTPGAAGALRERLRGSGRGV	2	XR_937151.2,XR_937152.2	ADAM33	length:216	start:CTG	stop:TGA	216	0	onlyXR_nonNMD	blast_nonCterm	Yes	1121	1337	ACCCCGACGGCTGCTGCGTGGAG	0.481514079	3383	CTG	0.331362696	5.25375	5.105	predicted
65872	predictedORF_CTG_37813	LSPRRLPTGRLTLCQGQWLLLGWRMSHAGAAVPAALGAWLPPSSRGLFPGGELCGRCSWKLRPGQRGPLPALCREGCPVWEAAVPGWKAQPARTAHGASGLYRSPRWPGSDLSGSLGTPQCPAGPAWPGPGRARHPVWT	2	XR_937151.2,XR_937152.2	ADAM33	length:417	start:CTG	stop:TAG	417	0	onlyXR_nonNMD	blast_Cterm	Yes	1526	1943	CCTCCTCCCACTGTCCCCCAGAC	0.537382626	3383	CTG	0.451078924	5.385755396	5.053333333	predicted
65873	predictedORF_CTG_37814	LVLLPTPRSPSAAMQLGLQKGPCVQWTLRTLMSPAATLRSLCQQSRLTPKQIKSRCQDPASGER	1	XR_937151.2	ADAM33	length:192	start:CTG	stop:TAG	192	0	nonNMD	nonblast	No	2207	2399	CCGGCCTGGCCTGGTGTTGCTAC	0.754577461	3383	CTG	0.652379545	5.3853125	4.966333333	predicted
65874	predictedORF_CTG_37815	LPATATGFAIATITATVLQAGLHPSVTSQALVAAWTVALCRLKTMTPSCWPCSSASCCLCSQGPAWPGVATDSQEPICSDAAGAAEGTLRAVDPENSHEPSSHPEKPLPAVSPDPQDQVQMPRSCLW	1	XR_937152.2	ADAM33	length:381	start:CTG	stop:TGA	381	0	nonNMD	blast_Cterm	No	2008	2389	CGCTGCCTGACTGCCTGCCACAG	0.554929578	3380	CTG	0.59408284	5.408110236	4.964666667	predicted
65875	predictedORF_CTG_37816	LVLLPTPRSPSAAMQLGLQKGPCVQWTLRTLMSPAATLRSLCQQSRLTPKIKSRCQDPASGER	1	XR_937152.2	ADAM33	length:189	start:CTG	stop:TAG	189	0	nonNMD	nonblast	No	2587	2776	TTCCTGAGGGCTGGAGAACACTG	0.723537094	3380	CTG	0.765384615	5.409365079	4.966333333	predicted
65876	predictedORF_CTG_37817	LMLRRTCMMLLQLQQWCLHPPRRCTACKPSLSWQRYWLPSWTWFIEVMRRRKLCR	1	XR_937581.4	DOP1B	length:165	start:CTG	stop:TAA	165	0	nonNMD	blast_nonCterm	Yes	5754	5919	CTAGAAGAATCTGATGCTGAGGA	0.630809856	6429	CTG	0.895007	6.102909091	5.879666667	predicted
65877	predictedORF_CTG_37818	LRYSLLPRRLLISKRLAQCLHPALPSGVHLKALETYEIIFKIVGTKWLAKDLFLYSCGLFPLLAHAAVSVRPVLLTLYEKYFLPLQKLLLPSLQAFIVGLLPGLEEGSEISDRTDALLLRLSLVVGKEVFYTALWGSVLASPSIRLPASVFVVGHINRDAPGREQKYMLGTNHQLTVKSLRASLLDSNVLVQRNNLEIVLFFFPFYTCLDSNERAIPLLRSDIVRILSAATQTLLRRDMSLNRRLYAWLLGSDIKGNTVVPESEISNSYEDQSSYFFEKYSKDLLVEGLAEILHQKFIDADVEERHHAYLKPFRVLISLLDKPEIGPQVVGNLFLEVIRAFYSYCRDALGSDLKLSYTQSGNSLISAIKENRNASEIVKTVNLLITSLSTDFLWDYMTRCFEECFRPVKQRYSVRNSVSPPPTVSELCALLVFLLDVIPLELYSEVQTQYLPQVLGCLVQPLAEDMEALSLPELTHALKTCFKVLSKVQMPPSYLDTESTSGTSSPVKGENGKIILETKAVIPGDEDASFPPLKSEDSGIGLSASSPELSEHLRVPRVSLERDDVWKKGGSMQRTFLCIQELIANFASKNIFGVQLTASGEESKSEEPAGKRDRDGTQSLAANDSSRKNSWEPKPITVPQFKQMLSDLFTARGSPFKTKSSESPSSSPSSPARKNGGEWDVEKVVIDLGGSREERREAFAAACHLLLDCATFPVYLSEEETEQLCATLFQLPGAGDSSFPSWLKSLMTICCCVTDCYLQNVAISTLLEVINHSQSLALVIEDKMKRYKSSGHNPFFGKLQMVTVPPIAPGILKVIAEKTDFYQRVARVLWNQLNKETREHHVTCVELFYRLHCLAPTANICEDIICHALLDPDKGTRLEALFRFSVIWHLTREIQGSRVTSHNRSFDRSLFVVLDSLACTDGAIGAAAQGWLVRALSLGDVARILEPVLLLLLQPKTQRTSIHCLKQENSADDLHRWFNRKKTSFREACAVPEPQESGSEEHLPLSQFTTVDREAIWAEVEKEPEKYPLRGELSEEELPYYVELPDRTAHGAPDSSEHTESADTSSCHTDSENTSSFSSPSHDLQELSNEENCCAPIPMGGRAYPKRSALLAAFQSESFKAGAKLSLVRVDSDKTQASESFSSDEEADLELQALTTSRLLKQQRERQEAVEALFKHILLYLQPYDSRRVLYAFSVLEAVLKTNPKEFIEAVSRTSMDTSSTAHLNLISNLLARHQEALIGQSFYGKLQTQVPNVCPHSLLLELLTYLCLSFLRSYYPCYLKVSHRDILGNRDVQVKSVEVLIRIMMQLVSVAKSSEGKNVEFIHSLLQRCKVQEFVLLSLSASMYTSQKRYGLATAHHGRALPEDSLFEESLINLGQDQIWSEHPLQIELLKLLQVLIVLEHHLGRAHEEAENQPDLSREWQRALNFQQAISALQYVQPHPLTSQGLLVSAVVRGLQPAYGYGMHPAWVSLVTHSLPYFGKSLGWTVTPFVVQICKNLDDLVKQYESESVKLSVSTTSKRENISPDYPLTLLEGLTTISHFCLLEQANQNKKTMAAGDPANLRNARNAILEELPRTVNTMALLWNVLRKEETQKRPVDLLGATKGSSSVYFKTTKTIRQKILDFLNPLTAHLGVQLTAAVAAVWSRKKAQRHSKMKIIPTASASQLTLVDLVCALSTLQTDTLLHLVKEVVKRPPQVKGGDEKSPLVDIPVLQFCYAFLQRLPVPALQENFSSLLGVLKESVQLNLAPPGYFLLLSMLNDFVTRTPNLENKKDQKDLQEITQKILEAVGNIAGSSLEQTSWLSRNLEVKAQPQASLEESDAEEDLYDAAAASAMVSSSAPSVYSVQALSLLAEVLASLLDMVYRSDEKEKAVPLISRLLYYVFPYLRNHSAYNAPSFRAGAQLLSSLSGYAYTKRAWRKEVLELFLDPAFFQMDTSCVHWKSIIDHLLTHEKTMFKDLMNMQSSSLKLFSSFEQKAMLLKRQAFAVFSGELDQYHLYLPLIQEFCC	1	XR_937581.4	DOP1B	length:6018	start:CTG	stop:TAA	6018	0	nonNMD	blast_nonCterm	No	299	6317	TCAGAGTAACCTGAGGTACTCCT	0.701056335	6429	CTG	0.046508011	5.584077767	6.293	predicted
65878	predictedORF_CTG_37819	LGAATARGRARRAPGAAWAARGLGRCSASGSCSREAALRGASGQLRSPDAGTGAPMW	2	XR_937808.4,XR_937810.4	EMID1	length:171	start:CTG	stop:TGA	171	0	onlyXR_nonNMD	nonblast	Yes	93	264	GGAGGACAGGCTGGGGGCGGCGA	0.844894365	2340	CTG	0.03974359	5.133684211	5.073	predicted
65879	predictedORF_CTG_37820	LAGLELWAPLERGDLLGHQGLLAPLGPQPLLGHPMPGSPSMETHCCPTPSLRPTTTGPRDPLGLQALQGPWVPLGLLAPQVSLGVLVT	1	XR_937808.4	EMID1	length:264	start:CTG	stop:TAG	264	0	nonNMD	blast_nonCterm	Yes	894	1158	CCAGGGAGCCCTGGCCGGGCTGG	0.864612672	2340	CTG	0.382051282	5.637272727	5.932	predicted
65880	predictedORF_CTG_37821	LDPKESLATQERRAREDCVGSLAPKALLGSGGNLALRETLVRRATGAAGFAALSESSQLGSNGTFWEVLQGLLPSVCLVVPLLSSPGLVLAVHGPWAVAGGGVAPATRGFEDFS	1	XR_937808.4	EMID1	length:342	start:CTG	stop:TGA	342	0	nonNMD	nonblast	No	1176	1518	CCAGGCCCCACTGGACCCAAAGG	0.650528168	2340	CTG	0.502564103	5.555701754	5.583666667	predicted
65881	predictedORF_CTG_37822	LDHRGLLASVLPSEPPGPPASQVGDGDMERKGPPTPANACDRCQEVDVCWPIKAPT	1	XR_937808.4	EMID1	length:168	start:CTG	stop:TGA	168	0	nonNMD	nonblast	Yes	2160	2328	AATCCTCTGACTGGATCACCGGG	0.577464787	2340	CTG	0.923076923	5.116428571	5.106666667	predicted
65882	predictedORF_CTG_37823	LETGLRASGAAGGAGRQAGRTGWGRRPRGAARGGRLVQHGRPAGLGAALPRAPAPGRRRCVEHRGSSVLRTQELVLLCGDPHHLMPCAEWHLPSASAAELPLAHELSGEQLQNCGETHIQGDVQDSDRP	2	XR_937808.4,XR_937810.4	EMID1	length:387	start:CTG	stop:TGA	387	0	onlyXR_nonNMD	nonblast	Yes	28	415	GGCCGCGGAGCTGGAAACCGGGC	0.788325834	2340	CTG	0.011965812	5.212868217	5.091333333	predicted
65883	predictedORF_CTG_37824	LPWALRSELRGSCSFLCLLGAHVVGQYHAADGASAHSLLRLSQLQQSVRADRAAEGAGGQDDHADCHRAASTSNTSYP	2	XR_937808.4,XR_937810.4	EMID1	length:234	start:CTG	stop:TGA	234	0	onlyXR_nonNMD	nonblast	Yes	427	661	AGTGGAGGTGCTGCCCTGGGCAC	0.642253513	2340	CTG	0.182478632	5.346282051	4.600666667	predicted
65884	predictedORF_CTG_37825	LAPGTHWASRPSRAHGSPWASWPHRCPWESWSHRTPRPHWTQRNLWPPRREGRERTAWGAWPPRLCWAAGGTWP	1	XR_937808.4	EMID1	length:222	start:CTG	stop:TAA	222	0	nonNMD	blast_nonCterm	Yes	1060	1282	CCAACAACCACTGGCCCCAGGGA	0.608098592	2340	CTG	0.452991453	5.11472973	5.298	predicted
65885	predictedORF_CTG_37826	LAQQDLRPCQRAASWDPTGPSGRSCRGCFLPSALLSPSCPHLVLFWLSMDPGLWQGEGLHQLREALKILAERVLILETMIGLYEPELGSGAGPAGTGTPSLLRGKRGGHATNYRIVAPRSRDERG	1	XR_937808.4	EMID1	length:375	start:CTG	stop:TGA	375	0	nonNMD	blast_Cterm	No	1309	1684	AGAAGAGCCACTGGCGCAGCAGG	0.659154926	2340	CTG	0.559401709	5.49448	4.860666667	high_confidence
65886	predictedORF_CTG_37827	LGSPPRGQAAQSSDWITGGFLPQFFPLSPQALPHLRLGMGTWRGRGRLLLQMLVTDARR	1	XR_937808.4	EMID1	length:177	start:CTG	stop:TAG	177	0	nonNMD	nonblast	Yes	2119	2296	TTGTCCAGTGCTGGGCTCCCCAC	0.676056336	2340	CTG	0.905555556	5.636779661	5.847333333	predicted
65887	predictedORF_CTG_37828	LPALRPRSWKPGSARPGRLAARAGRRGGQAGGGDREGPRAEGAWCSMGGPRAWALLCLGLLLPGGGAAWSIGAAPFSGRRNWCSYVVTRTISCHVQNGTYLQRVLQNCPWPMSCPGSSYRTVVRPTYKVMYKIVTAREWRCCPGHSGVSCEEVAASSASLEPMWSGSTMRRMALRPTAFSGCLNCSKVSELTERLKVLEAKMTMLTVIEQPVPPTPATPEDPAPLWGPPPAQGSPGDGGLQGLPGAIESVRVPLLPRNDQVGAWGLPGPTGPKGDAGSRGPMGMRGPPGPQGPPGSPGRAGAVGTPGERGPPGPPGPPGPPGPPAPVGPPHARISQHGDPLLSNTFTETNNHWPQGPTGPPGPPGPMGPPGPPGPTGVPGSPGHIGPPGPTGPKGISGHPGEKGERGLRGEPGPQGSAGQRGEPGPKGDPGEKSHWRSRICGLVREQPAGIQRDLLGGPAGVASFRLPCCPPPVLTWSCSGCPWTLGCGRGRGCTSYARL	1	XR_937808.4	EMID1	length:1500	start:CTG	stop:TGA	1500	0	nonNMD	blast_nonCterm	No	5	1505	Sequence out of range	NA	2340	CTG	0.002136752	5.153	5.582	predicted
65888	predictedORF_CTG_37829	LAGLELWAPLERGDLLGHQGLLAPLGPQPLLGHPMPGSPSMVRNTEDQRGKVACQGPTAWA	1	XR_937810.4	EMID1	length:183	start:CTG	stop:TAG	183	0	nonNMD	nonblast	No	894	1077	CCAGGGAGCCCTGGCCGGGCTGG	0.864612672	1304	CTG	0.685582822	5.459180328	5.013333333	predicted
65889	predictedORF_CTG_37830	LPALRPRSWKPGSARPGRLAARAGRRGGQAGGGDREGPRAEGAWCSMGGPRAWALLCLGLLLPGGGAAWSIGAAPFSGRRNWCSYVVTRTISCHVQNGTYLQRVLQNCPWPMSCPGSSYRTVVRPTYKVMYKIVTAREWRCCPGHSGVSCEEVAASSASLEPMWSGSTMRRMALRPTAFSGCLNCSKVSELTERLKVLEAKMTMLTVIEQPVPPTPATPEDPAPLWGPPPAQGSPGDGGLQGLPGAIESVRVPLLPRNDQVGAWGLPGPTGPKGDAGSRGPMGMRGPPGPQGPPGSPGRAGAVGTPGERGPPGPPGPPGPPGPPAPVGPPHARISQHGEEH	1	XR_937810.4	EMID1	length:1023	start:CTG	stop:TGA	1023	0	nonNMD	blast_nonCterm	No	5	1028	Sequence out of range	NA	1304	CTG	0.003834356	5.223607038	4.506	predicted
65890	predictedORF_CTG_37831	LRASEEMAVRQAATAGTPGPRREEEAALLFERAHYRHDPRWLLPVTPRLCLACALELLPDPGVSLVRKKHMLSCFQDALVRHTSLVTQLVSQDQRVCIHFISVLFGLLCSMEDGSVTDLCIEVLIQITTQLKLEQTIRCLLDECHKELCNMPSMRGSLATLTLLGKLVDAIPALADELVMEHGNLMEHLLRGLVYPSEGIQASVCYLYGKLYSSPVAAEMLSGHFREKLFPLFLSILDGAQTKELQINCLGLLRQLLKYDLFVSMIMNQDGLGESAKNIEGSSGNTSLPLVLKKLLLSRDETLQVASAHCITAVLVHSPAKHASAFIHADIPEFLFEHLSSSSEVLVWSSCNCLTLLVEEPLFFSKCHTVYGIEAVVRSLQGSLKMNNIELHKQGLLLFAEILTRQPEEIKLFTSSAMCRDAGRALQEAVSSPVLEVAAEALKATSAFLRKDHQSTPPVQYGELQALLEAMLNRCAEFSQTLLSRRPLGHASSRDSEKAILQRGKFLLSTLEGFRSACRLAIEFQSEPSAQENPFTAPSAKKEDTLEAFSEFLLSACDSLCIPMVMRHLEQTTHPALMEVFLSILHNLFVIVPHMKEKFSKKLASSSFIRLTLELKARFCSGLSHSALNQVCSNFLYYMCLNLLSAPEKTGPPSKEELSAVSELLQHGLPQISSRSPESLAFLSDRQYMEGAARQRQYCILLLFYLAYIHEDRFVSEAELFEAVQSFLLSLQDQGERPPLVVFKASIYLLAICQDKDNTLRETMVSAIRKFLEGIPDLQLVYTHHPLLLRFFLLYPELMSRYGHRVLELWFFWEESSYEELDDVTSAGQPALPASLVVLFQLLRSIPSILLILLDLIYSSPVDTAHKVLISLRTFLRRNEDIQVGGLIRGHFLLILQRLLVEHGASPSGASGNLPLLLSLLSLMQLRNVSEQELDSVAMKLLHQGALAAWDSAQGPRAGRAVGAH	1	XR_937819.2	MEI1	length:2895	start:CTG	stop:TAA	2895	0	nonNMD	blast_Cterm	Yes	18	2913	GCCGCCTCAGCTGAGGGCAAGCG	0.537676053	3060	CTG	0.005882353	5.801626943	5.424333333	predicted
65891	predictedORF_CTG_37832	LKALPSCLIASTWRELLARDSTASCSSSTWPTSMKTGLSQRQSYLRLCKASSCRCRTRASAPHWWSSKPPSICLQSARTKTIHYVRLWSVQSENS	2	XR_937819.2,XR_937820.2	MEI1	length:285	start:CTG	stop:TAG	285	0	onlyXR_nonNMD	blast_nonCterm	Yes	2047	2332	AGCAGGAGCCCTGAAAGCCTTGC	0.766197181	3060	CTG	0.668954248	5.367368421	5.216	predicted
65892	predictedORF_CTG_37833	LRASEEMAVRQAATAGTPGPRREEEAALLFERAHYRHDPRWLLPVTPRLCLACALELLPDPGVSLVRKKHMLSCFQDALVRHTSLVTQLVSQDQRVCIHFISVLFGLLCSMEDGSVTDLCIEVLIQITTQLKLEQTIRCLLDECHKELCNMPSMRGSLATLTLLGKLVDAIPALADELVMEHGNLMEHLLRGLVYPSEGIQASVCYLYGKLYSSPVAAEMLSGHFREKLFPLFLSILDGAQTKELQINCLGLLRQLLKYDLFVSMIMNQDGLGESAKNIEGSSGNTSLPLVLKKLLLSRDETLQVASAHCITAVLVHSPAKHASAFIHADIPEFLFEHLSSSSEVLVWSSCNCLTLLVEEPLFFSKCHTVYGIEAVVRSLQGSLKMNNIELHKQGLLLFAEILTRQPEEIKLFTSSAMCRDAGRALQEAVSSPVLEVAAEALKATSAFLRKDHQSTPPVQYGELQALLEAMLNRCAEFSQTLLSRRPLGHASSRDSEKAILQRGKFLLSTLEGFRSACRLAIEFQSEPSAQENPFTAPSAKKEDTLEAFSEFLLSACDSLCIPMVMRHLEQTTHPALMEVFLSILHNLFVIVPHMKEKFSKKLASSSFIRLTLELKARFCSGLSHSALNQVCSNFLYYMCLNLLSAPEKTGPPSKEELSAVSELLQHGLPQISSRSPESLAFLSDRQYMEGAARQRQYCILLLFYLAYIHEDRFVSEAELFEAVQSFLLSLQDQGERPPLVVFKASIYLLAICQDKDNTLRETMVSAIRKFLEGIPDLQLVYTHHPLLLRFFLLYPELMSRYGHRVLELWFFWEESSYEELDDVTSAGQPALPASLVVLFQLLRSIPSILLILLDLIYSSPVDTAHKVLISLRTFLRRNEDIQVGGLIRGHFLLILQRLLVEHGASPSGVLLVLHSLGEPTIAAEPPLPDAAQECVRARTGQRGHEAPSPSKQAVWEVQPH	1	XR_937820.2	MEI1	length:2883	start:CTG	stop:TGA	2883	0	nonNMD	blast_Cterm	Yes	18	2901	GCCGCCTCAGCTGAGGGCAAGCG	0.537676053	3074	CTG	0.005855563	5.780312175	4.838666667	predicted
65893	predictedORF_CTG_37834	LPPRAGGARACAGRGRGRGRGRVRAASREAAAATATAAAWRRARPRPPAPRGSSRASTSSSMACGCRPSAAGRWRRSPTSRCGPATCGSSPTPSPAPACCRRWSTW	1	XR_937839.4	SULT4A1	length:318	start:CTG	stop:TGA	318	0	nonNMD	blast_nonCterm	Yes	15	333	GCCTGCGGAGCTGCCGCCGCGCG	0.712499997	1332	CTG	0.011261261	4.926037736	5.008333333	predicted
65894	predictedORF_CTG_37835	LPQGLICLDLATDDGLQSGHLGFPVWAPMIIDLLVTWASLFPSLGLSFILQKLEVLVGCGCSSSVGILPGGRAQQRSLYSQRSSSSWAASCCLAPPAPDCPVILN	1	XR_937839.4	SULT4A1	length:315	start:CTG	stop:TGA	315	0	nonNMD	blast_nonCterm	Yes	750	1065	ACTCTTCCTTCTGCCCCAGGGAC	0.442077459	1332	CTG	0.563063063	5.91752381	5.472333333	predicted
65895	predictedORF_CTG_37836	LRSCRRAPVGRERVRGAGAGAGAGACGLRAGRRRRRRRRRRHGGERGRDPQHPGGVREQVLRVPWRAAAALLPREDGGDRQLPGAAQRRVDRHLPQVRHQLAAGGGLLGEPGR	1	XR_937839.4	SULT4A1	length:339	start:CTG	stop:TGA	339	0	nonNMD	nonblast	Yes	7	346	Sequence out of range	NA	1332	CTG	0.005255255	5.027964602	5.167666667	predicted
65896	predictedORF_CTG_37837	LPPFCRGKMEEIANFPVRPSDVWIVTYPKSGTSLLQEVVYLVSQGADPDEIGLMNIDEQLPVLEYPQPGLDIIKELTSPRLIKSHLPYRFLPSDLHNGDSKVIYMARNPKDLVVSYYQFHRSLRTMSYRGTFQEFCRRFMNDKHG	1	XR_937839.4	SULT4A1	length:435	start:CTG	stop:TGA	435	0	nonNMD	blast_Cterm	Yes	209	644	TGGCGTGCGGCTGCCGCCCTTCT	0.55211267	1332	CTG	0.156906907	5.574482759	5.565	predicted
65897	predictedORF_CTG_37838	LNLGPGPPLLPFIPPSLSPTSSCCPSSSVGWGAALLKVAGHPLCLPHLLPCLSSGLAETQAPPRCSVGHCSGPPEAWCSQLGFLPLGLQVGREC	3	XR_937847.2,XR_937856.2,XR_937860.1	LRRC74B	length:282	start:CTG	stop:TGA	282	0	onlyXR_nonNMD	blast_nonCterm	No	1104	1386	GCCACTCACCCTGAATCTGGGGC	0.791373241	1555	CTG	0.709967846	5.683829787	5.782666667	predicted
65898	predictedORF_CTG_37839	LLSAPRERPRAEPPAPWPGAPGRPGSGFLIELQSICQAAGPSRQWALWGRCRGPGRCPEQKQQHP	7	XR_937847.2,XR_937849.2,XR_937851.2,XR_937858.2,XR_937859.2,XR_937861.2,XR_937862.2	LRRC74B	length:195	start:CTG	stop:TGA	195	0	onlyXR_nonNMD	nonblast	Yes	259	454	TGCCCATCTCCTGCTTTCTGCGC	0.495598591	1555	CTG	0.166559486	5.093384615	4.961	predicted
65899	predictedORF_CTG_37840	LGTPCVSLIFSPAFPLALLRPRPHPGVLLATAQAHLRPGVPSWGSFPWVCRWGGSAEQDREQKTDTGGRQAGSRSPGDHCAHSRNLDLSEA	3	XR_937847.2,XR_937856.2,XR_937860.1	LRRC74B	length:273	start:CTG	stop:TAG	273	0	onlyXR_nonNMD	nonblast	No	1219	1492	CTGAAGGTGGCTGGGCACCCCTT	0.557339912	1555	CTG	0.78392283	5.334505495	4.651666667	predicted
65900	predictedORF_CTG_37841	LETEGTDGLGELVRDTLYLRSCRAHSVVPISCFLRQGSAQELNLRHRGLGPQGARALASSLSSNPYVKRLDLRDNGLCGAGAEALAGALSKSSSIHDVDLSENQLGVAGAQALCAALTVNQAMRKMQLSGNGLEEQAAQHLAELLLAHTDLKSLDLSYNQLNDQAGETLGPALAENTGLTELNVSWNHLRGPGAVAFARGLEANIFLKVLDISYNGFGDPGASAVGEALKANNVLEELNMSNNRISAMGALSLGLGLRVNQTLRILVVSASLMTETPAQTCPVTVHTDPSPTAPTQGQQAGAHRLAHSLATHPESGAWPSSSPLHPSQPLSHIFLLPFLLCGLGCCSAEGGWAPLVSPSSSPLPFLWPC	1	XR_937847.2	LRRC74B	length:1107	start:CTG	stop:TGA	1107	0	nonNMD	blast_nonCterm	No	167	1274	GGACTCCGACCTGGAGACGGAAG	0.850297665	1555	CTG	0.107395498	5.512628726	5.936	predicted
65901	predictedORF_CTG_37842	LVFPAGVPSPGFAGGEGVLSRTGSRRQTQEGGKPGAGPQGTTVPTAGTWTSLKHRPAFRVTS	3	XR_937847.2,XR_937856.2,XR_937860.1	LRRC74B	length:186	start:CTG	stop:TAG	186	0	onlyXR_nonNMD	blast_nonCterm	No	1331	1517	CACCTGAGGCCTGGTGTTCCCAG	0.766197176	1555	CTG	0.855948553	5.048225806	4.938666667	predicted
65902	predictedORF_CTG_37843	LRSGGRRRADPGADGEASRDDGATSSVSALKRLERSQWTDKMDLRFGFERLKEPGEKTGWLINMHPTEILDEDKRLGSAVDYYFIQDDGSRFKVALPYKPYFYIATRKGCEREVSSFLSKKFQGKIAKVETVPKEDLDLPNHLVGLKRNYIRLSFHTVEDLVKVRKEISPAVKKNREQDHASDAYTALLSSVLQRGGVITDEEETSKKIADQLDNIVDMREYDVPYHIRLSIDLKIHVAHWYNVRYRGNAFPVEITRRDDLVERPDPVVLAFDIETTKLPLKFPDAETDQIMMISYMIDGQGYLITNREIVSEDIEDFEFTPKPEYEGPFCVFNEPDEAHLIQRWFEHVQETKPTIMVTYNGDFFDWPFVEARAAVHGLSMQQEIGFQKDSQGEYKAPQCIHMDCLRWVKRDSYLPVGSHNLKAAAKAKLGYDPVELDPEDMCRMATEQPQTLATYSVSDAVATYYLYMKYVHPFIFALCTIIPMEPDEVLRKGSGTLCEALLMVQAFHANIIFPNKQEQEFNKLTDDGHVLDSETYVGGHVEALESGVFRSDIPCRFRMNPAAFDFLLQRVEKTLRHALEEEEKVPVEQVTNFEEVCDEIKSKLASLKDVPSRIECPLIYHLDVGAMYPNIILTNRLQPSAMVDEATCAACDFNKPGANCQRKMAWQWRGEFMPASRSEYHRIQHQLESEKFPPLFPEGPARAFHELSREEQAKYEKRRLADYCRKAYKKIHITKVEERLTTICQRENSFYVDTVRAFRDRRYEFKGLHKVWKKKLSAAVEVGDAAEVKRCKNMEVLYDSLQLAHKCILNSFYGYVMRKGARWYSMEMAGIVCFTGANIITQARELIEQIGRPLELDTDGIWCVLPNSFPENFVFKTTNVKKPKVTISYPGAMLNIMVKEGFTNDQYQELAEPSSLTYVTRSENSIFFEVDGPYLAMILPASKEEGKKLKKRYAVFNEDGSLAELKGFEVKRRGELQLIKIFQSSVFEAFLKGSTLEEVYGSVAKVADYWLDVLYSKAANMPDSELFELISENRSMSRKLEDYGEQKSTSISTAKRLAEFLGDQMVKDAGLSCRYIISRKPEGSPVTERAIPLAIFQAEPTVRKHFLRKWLKSSSLQDFDIRAILDWDYYIERLGSAIQKIITIPAALQQVKNPVPRVKHPDWLHKKLLEKNDVYKQKKISELFTLEGRRQVTMAEASEDSPRPSAPDMEDFGLVKLPHPAAPVTVKRKRVLWESQEESQDLTPTVPWQEILGQPPALGTSQEEWLVWLRFHKKKWQLQARQRLARRKRQRLESAEGVLRPGAIRDGPATGLGSFLRRTARSILDLPWQIVQISETSQAGLFRLWALVGSDLHCIRLSIPRVFYVNQRVAKAEEGASYRKTLPLTPSDEIIVVFSPGKSGPSSLQHGLQSL	1	XR_941395.3	POLE	length:4236	start:CTG	stop:TGA	4236	0	nonNMD	blast_nonCterm	No	33	4269	CTCCATGTCTCTGAGGAGCGGCG	0.478466674	4477	CTG	0.007371007	5.452245042	5.509333333	predicted
65903	predictedORF_CTG_37844	LPWWTKPPVLPVTSISLEQTASGRWPGSGGASSCQPVAANTIGSSTSWSQRSSPPCSQRGQLGPFMNCPARNRRNTRREGWRITAGKPTRRSTSPRWKSVSPPSASGKTPSTWTPCVPSGTGVTSSKGSTRCGKRSSRRPWRWATRLR	1	XR_941395.3	POLE	length:444	start:CTG	stop:TGA	444	0	nonNMD	nonblast	Yes	1954	2398	CTGCAGCCCTCTGCCATGGTGGA	0.478697187	4477	CTG	0.436452982	4.952702703	4.804333333	predicted
65904	predictedORF_CTG_37845	LTTGWTCCTARQPTCLTLSYSSSSLRTVPCLGSWKITGSRSLRPSAQQSAWPSSWETRWSRMQG	1	XR_941395.3	POLE	length:192	start:CTG	stop:TGA	192	0	nonNMD	nonblast	Yes	3055	3247	GCCAAGGTGGCTGACTACTGGCT	0.517727238	4477	CTG	0.682376591	5.34796875	4.971	predicted
65905	predictedORF_CTG_37846	LCPGRKSWGSLPPWEPARRNGLSGSGSTRRSGSCRPGSASPAGRGSVWSRQRVCSGPGPSGMVLPRGWGASCEELPAASWTFRGRLCRSARPARPACSGCGRSLAVTCTASG	1	XR_941395.3	POLE	length:336	start:CTG	stop:TGA	336	0	nonNMD	blast_nonCterm	Yes	3769	4105	CTCACGCCGACTGTGCCCTGGCA	0.478227699	4477	CTG	0.841858387	5.172053571	5.300666667	predicted
65906	predictedORF_CTG_37847	LAICGGPGSSPRSEHAAGDRLPEGQPGGVQGAPVHPHGLPQVGEEGQLPSCGQS	1	XR_941395.3	POLE	length:162	start:CTG	stop:TAA	162	0	nonNMD	nonblast	Yes	1130	1292	ACTTTTTTGACTGGCCATTTGTG	0.526001885	4477	CTG	0.252401161	4.984259259	4.961	predicted
65907	predictedORF_CTG_37848	LPESLQEDPHHQGGRASHHHLPAGKLLLRGHRACLPGQALRVQRAPQGVEKEALGGRGGGRRG	1	XR_941395.3	POLE	length:189	start:CTG	stop:TGA	189	0	nonNMD	nonblast	Yes	2204	2393	TGGCGGATTACTGCCGGAAAGCC	0.490140844	4477	CTG	0.492293947	5.082063492	5.031	predicted
65908	predictedORF_CTG_37849	LVLHGDGWHRLLHRGQHHHPGTGADRADWEALRAGHRWYMVRPAQQLPRKFCLQDDQCEEAQSDHLLPRRHVEHHGQGRLHQ	1	XR_941395.3	POLE	length:246	start:CTG	stop:TGA	246	0	nonNMD	nonblast	Yes	2501	2747	AGGGGGCTCGCTGGTACTCCATG	0.630985908	4477	CTG	0.558633013	5.307682927	5.026666667	predicted
65909	predictedORF_CTG_37850	LAGNLGAASRPGNQPGGMACLAPVPQEEVAAAGPAAPRPQEEAASGVGRGCAQARGHPGWSCHGAGELLAKNCPQHPGPSVADCADQRDQPGRPVQAVGARWQ	1	XR_941395.3	POLE	length:309	start:CTG	stop:TGA	309	0	nonNMD	blast_nonCterm	Yes	3776	4085	CGACTGTGCCCTGGCAGGAAATC	0.782922534	4477	CTG	0.843421934	5.043592233	4.814666667	predicted
65910	predictedORF_CTG_37851	LTLLKEHEDTCAPPAELVTLAGRLCRDFQDDLAQLQPLVTAILDSQLRLHLLDNADVALACARVLDQQEQQQAACRLLEGCQVPGGSQELVQLWNDIHYRLVMRRLGVAALTPVQKFRCRKRNPPPPSLCPEGLKSRNFPREVREKLHNFAVGVNTNPSKAERENLALETSLTPEQVYNWFANYRRRQRALPQHMKPAQQATAEDPGARERGPDLLQPSGNPRVDSGFVDRPQWSEEREEKGPPQSPQTTQGPWEPLALAPDFPADETVSKPLDVRSLPGGEMYQEGPGHDPATLPLFCPGPGLCPLAAGNDMLNPSLAAPESWLMSLALASSKEVSFQTGQLVHSHGLDFMMGPADTAVAVSIATLGDPSPTVCRGISLHAGFSGPPSGHPQSVQLEEGLGTSSGRTELRVGSFLVTQPPLQAPEFILTQSFQGTWGLEQRP	1	XR_941396.3	ANHX	length:1329	start:CTG	stop:TGA	1329	0	nonNMD	blast_nonCterm	No	105	1434	GCAGAGCTTCCTGACTCTGCTGA	0.574295772	1572	CTG	0.066793893	5.335891648	5.578	predicted
65911	predictedORF_CTG_37852	LKTLVRGRGVLTSCSPQATPVLTLGLWTGLSGQRNVRKRGLHSPHRPPKDHGSHWP	1	XR_941396.3	ANHX	length:168	start:CTG	stop:TAG	168	0	nonNMD	nonblast	Yes	712	880	CAGGCCACAGCTGAAGACCCTGG	0.57142442	1572	CTG	0.452926209	5.244821429	4.808	predicted
65912	predictedORF_CTG_37853	LQTPLWLCPLPPLEIPALQCAVESHYMQGFLAPPAAIPRACNWRRVWAQAVDGQSYGWAASW	1	XR_941396.3	ANHX	length:186	start:CTG	stop:TGA	186	0	nonNMD	blast_nonCterm	Yes	1168	1354	ATGATGGGCCCTGCAGACACCGC	0.695368085	1572	CTG	0.743002545	5.77	5.406333333	predicted
65913	predictedORF_CTG_37854	LERHPLPSGHEEAGRGCAHPGAEVPLQEEEPPAPLPLPRGAEEPELPQRGS	1	XR_941396.3	ANHX	length:153	start:CTG	stop:TGA	153	0	nonNMD	nonblast	Yes	383	536	TAGTGCAGCTCTGGAACGACATC	0.656338026	1572	CTG	0.243638677	4.841568627	4.772	predicted
65914	predictedORF_CTG_37855	LKPLHSPLVLRIIIRKPDMSRCCHFAKGNLYMKCTKTVTNWTTGKVLAPH	1	XR_941483.2	WDFY2	length:150	start:CTG	stop:TAG	150	0	nonNMD	nonblast	No	1419	1569	CACTCAGAGGCTGAAGCCACTTC	0.687323938	2060	CTG	0.688834951	5.735	5.568666667	predicted
65915	predictedORF_CTG_37856	LTRKPILLQRMEGSQEVVNMAVIVPKEEGVISVSEDRTVRVWLKRDSGQYWPSVYHAMPSPCSCMSFNPETRRLSIGLDNGTISEFILSEDYNKMTPVKNYQAHQSRVTMILFVLELEWVLSTGQDKQFAWHCSESGQRLGGYRTSAVASGLQFDVETRHVFIGDHSGQVTILKLEQENCTLVTTFRGHTGGVTALCWDPVQRVLFSGSSDHSVIMWDIGGRKGTAIELQGHNDRVQALSYAQHTRQLISCGGDGGIVVWNMDVERQETPEWLDSDSCQKCDQPFFWNFKQMWDSKKIGLRQHHCRKCGKAVCGKCSSKRSSIPLMGFEFEVRVCDSCHEAITDEERAPTATFHDSKHNIVHVHFDATRGWLLTSGTDKVIKPTEPLRG	1	XR_941483.2	WDFY2	length:1167	start:CTG	stop:TGA	1167	0	nonNMD	blast_Cterm	Yes	253	1420	GCCCAAGCCTCTGACCCGCAAGC	0.495598586	2060	CTG	0.122815534	5.510102828	5.55	predicted
65916	predictedORF_CTG_37857	LELTRLLSPQSHSEAEATSQPTGVENHHQKTRYVKVLSFCKRKSLYEMYKNRY	1	XR_941483.2	WDFY2	length:159	start:CTG	stop:TAA	159	0	nonNMD	nonblast	No	1376	1535	TTACTGACTTCTGGAACTGACAA	0.475880279	2060	CTG	0.667961165	5.143584906	5.268333333	predicted
65917	predictedORF_CTG_37858	LWTLPHCQQTGTLKNCLPWKIPASMKEVNKALSNQFISLTKRDFVDRSKAQKIKKSSHLSLEWKKLLPQPPDTEFRRNYQIPAKIPELQDFSFKYGCYSSLPVASQGLVKAFPGPTNTLLRVQCQILSPVWFLHLANDPLKGIPGAGRCS	1	XR_941493.4	TEX26	length:450	start:CTG	stop:TAA	450	0	nonNMD	blast_Cterm	Yes	381	831	AGACATTTTCCTGTGGACACTAC	0.497539444	1077	CTG	0.353760446	5.463733333	5.823	predicted
65918	predictedORF_CTG_37859	LWMRVTPLSKTTLQDYFCLQAFSTAISTYIKDVAFCAAQLPEEPRAHKETDHIPK	1	XR_941493.4	TEX26	length:165	start:CTG	stop:TGA	165	0	nonNMD	nonblast	Yes	901	1066	TGCAGATTCCCTGTGGATGCGGG	0.576412682	1077	CTG	0.836583101	5.56	5.222333333	predicted
65919	predictedORF_CTG_37860	LPPGLPRASASIATASPWLWLVHPWPAFRREPSRAGELGRPPGPRSRTWGTRGPEPQPAEEAVAGDSMDRGWQFQEWMEVL	1	XR_941549.3	PAN3	length:243	start:CTG	stop:TAA	243	0	nonNMD	nonblast	Yes	324	567	CATGAGGACCCTGCCGCCGGGGC	0.783098589	2451	CTG	0.132190942	5.230246914	5.217	predicted
65920	predictedORF_CTG_37861	LLGLPLFIPPRLLHILLLLPEEEVTLQIQQVTWCLLVPLHLLIILFLRLRLLVR	1	XR_941549.3	PAN3	length:162	start:CTG	stop:TGA	162	0	nonNMD	nonblast	Yes	1125	1287	ATGTCGTTGTCTGCTGGGTCTTC	0.371654928	2451	CTG	0.458996328	6.823703704	6.975666667	predicted
65921	predictedORF_CTG_37862	LRRCHEQWRRPPAPLGRRLPFLLLAGGGGGGGGPAGGRGCPRRGGGRSEAEVLPLLR	1	XR_941549.3	PAN3	length:171	start:CTG	stop:TAA	171	0	nonNMD	blast_nonCterm	Yes	100	271	GAAGACGAGGCTGCGGCGTTGCC	0.630985914	2451	CTG	0.040799674	5.298421053	4.976333333	predicted
65922	predictedORF_CTG_37863	LAAAVAVVAPPGVGGVPGGAAVGVKLKYCRYYAKDKTCFYGEECQFLHEDPAAGAAPGLGLHSNSVPLALAGAPVAGFPPGAVAGGGAGPPPGPKKPDLGDPGTGAAAGGGGSSGGLDGPRLAIPGMDGGALTDTSLTDSYFSTSFIGVNGFGSPVETKYPLMQRMTNSSSSPSLLNDSAKPYSAHDPLTSPASSLFNDFGALNISQRRKPRKYRLGMLEERLVPMGSKARKAKNPIGCLADRCKSGVPINMVWWNRVTENNLQTPNPTASEFIPKGGSTSRLSNVSQSNMSAFSQVFSHPSMGSPATAGLAPGMSLSAGSSPLHSPKITPHTSPAPRRRSHTPNPASYMVPSSASTSVNNPVSQTPSSGQVIQKETVGGTTYFYTDTTPAPLTGMVFPNYHIYPPTAPHVAYMQPKANAPSFFMADELRQELINRHLITMAQIDQADMPAVPTEVDSYHSLFPLEPLPPPNRIQKSSNFGYITSCYKAVNSKDDLPYCLRRIHGFRLVNTKCMVLVDMWKKIQHSNIVTLREVFTTKAFAEPSLVFAYDFHAGGETMMSRHFNDPNADAYFTKRKWGQHEGPLPRQHAGLLPESLIWAYIVQLSSALRTIHTAGLACRVMDPTKILITGKTRLRVNCVGVFDVLTFDNSQNNNPLALMAQYQRIMEYSGREA	1	XR_941549.3	PAN3	length:2019	start:CTG	stop:TAA	2019	0	nonNMD	blast_Cterm	Yes	173	2192	CTCCTCCTCGCTGGCGGCGGCGG	0.712676058	2451	CTG	0.070583435	5.376419019	5.443	high_confidence
65923	predictedORF_CTG_37864	LPRRGTAGCSGQCCRHRHHHLRPRFPQPGQSLPLSRSPPWRPSLSPGLRPPSTPRFFPGRNPPSTPSLPLILSLNPAASLGISMLPHRGIGDSLLIGFLGIRSPSTLQLKILIIHESMMQNSQTSAYLPVENRKKRKERNQFFTFFVIPVIVVLKIKKSMTNTCLNIQNALN	1	XR_941559.3	NUFIP1	length:516	start:CTG	stop:TAG	516	0	nonNMD	blast_nonCterm	Yes	123	639	CTGAGCGACACTGCCCCGCCGCG	0.715492955	1270	CTG	0.096850394	5.555116279	6.318	predicted
65924	predictedORF_CTG_37865	LTPTLGPLSDTAPPRDSWMFWAMLPPPPPPLTSSLPAAGSKPSSESQPPMEAQSLPGAPPPFDAQILPGAQPPFDAQSPLDSQPQPSGQPWNFHASTSWYWRQSSDRFPRHQKSFNPAVKNSYYPRKYDAKFTDFSLPPSRKQKKKKRKEPVFHFFCDTCDRGFKNQEKYDKHMSEHTKCPELDCSFTAHEKIVQFHWRNMHAPGMKKIKLDTPEEIARWREERRKNYPTLANIERKKKLKLEKEKRGAVLTTTQYGKMKGMSRHSQMAKIRSPGKNHKWKNDNSRQRAVTGSGSHLCDLKLEGPPEANADPLGVLINSDSERAHMLLQTCNVWP	1	XR_941559.3	NUFIP1	length:1005	start:CTG	stop:TGA	1005	0	nonNMD	blast_nonCterm	No	92	1097	GTCTCCCGAGCTGACTCCCACGT	0.707042253	1270	CTG	0.072440945	5.064925373	5.534	predicted
65925	predictedORF_CTG_37866	LVIFLTMETTPGSLCPEQLCQQQQQQQKQQKRQLFPGTHMSWEDYRCRFTL	1	XR_941565.2	RGCC	length:153	start:CTG	stop:TAG	153	0	nonNMD	blast_nonCterm	No	524	677	AAGGTGGTTCCTGGTGATCTTTC	0.591142727	749	CTG	0.699599466	5.518823529	5.082	predicted
65926	predictedORF_CTG_37867	LAQPRLQEDPAGNARSSWHFPAVSLVVCPGTDFACSQADLSKPEHRDHALSRDSRVILAPDRQLHQLSTRTATAAPAAAAAAASPVTGKPRPGTARCLRQGVAVPWSRGGCRGPC	1	XR_941571.3	FREM2	length:345	start:CTG	stop:TGA	345	0	nonNMD	blast_nonCterm	Yes	126	471	TGCCATCCTTCTGGCCCAGCCCC	0.56619718	6535	CTG	0.019280796	5.221304348	5.220666667	predicted
65927	predictedORF_CTG_37868	LRGFGTRQRRTGPATGPPESQALPVRLWPWRGALLSPGRAQPVSGPRPAAAAL	1	XR_941571.3	FREM2	length:159	start:CTG	stop:TGA	159	0	nonNMD	blast_nonCterm	Yes	579	738	CCGGGGACCGCTGCGCGGTTTCG	0.5209507	6535	CTG	0.088599847	5.164150943	5.395666667	predicted
65928	predictedORF_CTG_37869	LQSFPGTRRALSPHSRQSLTKQGLDTHGGGAAFTRGSCGQPCFETRALPGSGEDPRRGREHCTQAQFRGHDDDGGGPVCTDGPDPRHAGSRGC	1	XR_941571.3	FREM2	length:279	start:CTG	stop:TGA	279	0	nonNMD	blast_nonCterm	Yes	1032	1311	TCCTGATGGACTGCAAAGCTTTC	0.551354	6535	CTG	0.157918898	4.931612903	4.772	predicted
65929	predictedORF_CTG_37870	LRLQPGRRRATLPSFWPSPGYRRTPRATRGVPGTSRRCLLLSARGPTSHALRLTCPSPNTGTMHSAGTPGLSSRRTGNSTSFQPGPPPPPRLLLLLLLLLSLVSRVPAQPAAFGRALLSPGLAGAAGVPAEEAIVLANRGLRVPFGREVWLDPLHDLVLQVQPGDRCAVSVLDNDALAQRPGRLSPKRFPCDFGPGEVRYSHLGARSPSRDRVRLQLRYDAPGGAVVLPLVLEVEVVFTQLEVVTRNLPLVVEELLGTSNALDARSLEFAFQPETEECRVGILSGLGALPRYGELLHYPQVPGGAREGGAPETLLMDCKAFQELGVRYRHTAASRSPNRDWIPMVVELRSRGAPVGSPALKREHFQVLVRIRGGAENTAPKPSFVAMMMMEVDQFVLTALTPDMLAAEDAESPSDLLIFNLTSPFQPGQGYLVSTDDRSLPLSSFTQRDLRLLKIAYQPPSEDSDQERLFELELEVVDLEGAASDPFAFMVVVKPMNTMAPVVTRNTGLILYEGQSRPLTGPAGSGPQNLVISDEDDLEAVRLEVVAGLRHGHLVILGASSGSSAPKSFTVAELAAGQVVYQHDDRDGSLSDNLVLRMVDGGGRHQVQFLFPITLVPVDDQPPVLNANTGLTLAEGETVPILPLSLSATDMDSDDSLLLFVLESPFLTTGHLLLRQTHPPHEKQELLRGLWRKEGAFYERTVTEWQQQDITEGRLFYRHSGPHSPGPVTDQFTFRVQDNHDPPNQSGLQRFVIRIHPVDRLPPELGSGCPLRMVVQESQLTPLRKKWLRYTDLDTDDRELRYTVTQPPTDTDENHLPAPLGTLVLTDNPSVVVTHFTQAQINHHKIAYRPPGQELGVATRVAQFQFQVEDRAGNVAPGTFTLYLHPVDNQPPEILNTGFTIQEKGHHILSETELHVNDVDTDVAHISFTLTQAPKHGHMRVSGQILHVGGLFHLEDIKQGRVSYAHNGDKSLTDSCSLEVSDRHHVVPITLRVNVRPVDDEVPILSHPTGTLESYLDVLENGATEITANVIKGTNEETDDLMLTFLLEDPPLYGEILVNGIPAEQFTQRDILEGSVVYTHTSGEIGLLPKADSFNLSLSDMSQEWRIGGNTIQGVTIWVTILPVDSQAPEIFVGEQLIVMEGDKSVITSVHISAEDVDSLNDDILCTIVIQPTSGYVENISPAPGSEKSRAGIAISAFNLKDLRQGHINYVQSVHKGVEPVEDRFVFRCSDGINFSERQFFPIVIIPTNDEQPEMFMREFMVMEGMSLVIDTPILNAADADVPLDDLTFTITQFPTHGHIMNQLINGTVLVESFTLDQIIESSSIIYEHDDSETQEDSFVIKLTDGKHSVEKTVLIIVIPVDDETPRMTINNGLEIEIGDTKIINNKILMATDLDSEDKSLVYIIRYGPGHGLLQRRKPTGAFENITLGMNFTQDEVDRNLIQYVHLGQEGIRDLIKFDVTDGINPLIDRYFYVSIGSIDIVFPDVISKGVSLKEGGKVTLTTDLLSTSDLNSPDENLVFTITRAPMRGHLECTDQPGVSITSFTQLQLAGNKIYYIHTADDEVKMDSFEFQVTDGRNPVFRTFRISISDVDNKKPVVTIHKLVVSESENKLITPFELTVEDRDTPDKLLKFTITQVPIHGHLLFNNTRPVMVFTKQDLNENLISYKHDGTESSEDSFSFTVTDGTHTDFYVFPDTVFETRRPQVMKIQVLAVDNSVPQIAVNKGASTLRTLATGHLGFMITSKILKVEDRDSLHISLRFIVTEAPQHGYLLNLDKGNHSITQFTQADIDDMKICYVLREGANATSDMFYFAVEDGGGNKLTYQNFRLNWAWISFEKEYYLVNEDSKFLDVVLKRRGYLGETSFISIGTRDRTAEKDKDFKGKAQKQVQFNPGQTRATWRVRILSDGEHEQSETFQVVLSEPVLAALEFPTVATVEIVDPGDEPTVFIPQSKYSVEEDVGELFIPIRRSGDVSQELMVVCYTQQGTATGTVPTSVLSYSDYISRPEDHTSVVRFDKDEREKLCRIVIIDDSLYEEEETFHVLLSMPMGGRIGSEFPGAQVTIVPDKDDDAVRG	1	XR_941571.3	FREM2	length:6219	start:CTG	stop:TAG	6219	0	nonNMD	blast_nonCterm	No	82	6301	GGCTCCTCGGCTGCGGCTCCAGC	0.478697181	6535	CTG	0.012547819	5.518099373	5.267	predicted
65930	predictedORF_CTG_37871	LDGLGRLRLLGCGSSPDGAAQLCHPSGPAPATGGPRGQRAEFLALPGGVSCCLPGDRLRMLSG	1	XR_941571.3	FREM2	length:189	start:CTG	stop:TGA	189	0	nonNMD	blast_nonCterm	Yes	50	239	AGCGGCGGAGCTGGACGGCCTGG	0.802816898	6535	CTG	0.007651109	5.477619048	5.632666667	predicted
65931	predictedORF_CTG_37872	LMKTWFLPSPGLPCEVTWNARISLVCPSRLSLSCNWLETKSTTSTQLMMK	1	XR_941571.3	FREM2	length:150	start:CTG	stop:TGA	150	0	nonNMD	nonblast	Yes	4622	4772	TTGAACAGTCCTGATGAAAACTT	0.641846953	6535	CTG	0.707268554	5.8232	5.736333333	predicted
65932	predictedORF_CTG_37873	LKPFRWYSQSPCWLPWNSPQSPLLRSLIQEMSQLCLFPSPNTPLKKMLVSCSFPSGGAEM	1	XR_941571.3	FREM2	length:180	start:CTG	stop:TGA	180	0	nonNMD	nonblast	Yes	5816	5996	CATGAGCAGTCTGAAACCTTTCA	0.630809856	6535	CTG	0.889977047	5.686833333	5.804	predicted
65933	predictedORF_CTG_37874	LGCVGVASRARRSLWQRSTRGGRVRLSVATKKVICLCLGKAGRKVLAKKLSPLETMDKYDVIKAIGQGAFGKAYLAKGKSDSKHCVIKEINFEKMPIQEKEASKKEVILLEKMKHPNIVAFFNSFQENGRLFIVMEYCDGGDLMKRINRQRGVLFSEDQILGWFVQISLGLKHIHDRKILHRDIKAQNIFLSKNGMVAKLGDFGIARVLNNSMELARTCIGTPYYLSPEICQNKPYNNKTDIWSLGCVLYELCTLKHPFEGNNLQQLVLKICQAHFAPISPGFSRELHSLISQLFQVSPRDRPSINSILKRPFLENLIPKYLTPEVIQEEFSHMLICRAGAPASRHAGKVVQKCKIQKVRFQGKCPPRSRISVPIKRNAILHRNEWRPPAGAQKARSIKMIERPKIAAVCGHYDYYYAQLDMLRRRAHKPSYHPIPQENTGVEDYGQETRHGPSPSQWPAEYLQRKFEAQQYKLKVEKQLGLRPSSAEPNYNQRQELRSNGEEPRFQELPFRKNEMKEQEYWKQLEEIRQQYHNDMKEIRKKMGREPEENSKISHKTYLVKKSNLPVHQDASEGEAPVQDIEKDLKQMRLQNTKESKNPEQKYKAKKGVKFEINLDKCISDENILQEEEAMDIPNETLTFEDGMKFKEYECVKEHGDYTDKAFEKLHCPEAAFTELTWLSFLFLEYSLPHFLLEKSPFSRHLIEDLLCAKDCSLVGSSKMNEIWALFSISQKCYEQKSHKTCFLSLKC	1	XR_941574.3	NEK5	length:2244	start:CTG	stop:TAA	2244	0	nonNMD	blast_nonCterm	No	176	2420	GCCTAGCGTCCTGGGCTGTGTGG	0.754753522	3154	CTG	0.055802156	5.397580214	5.74	predicted
65934	predictedORF_CTG_37875	LGCVGVASRARRSLWQRSTRGGRVRLSVATKKVICLCLGKAGRKVLAKKLSPLETMDKYDVIKAIGQGAFGKAYLAKGKSDSKHCVIKEINFEKMPIQEKEASKKEVILLEKMKHPNIVAFFNSFQENGRLFIVMEYCDGGDLMKRINRQRGVLFSEDQILGWFVQISLGLKHIHDRKILHRDIKAQNIFLSKNGMVAKLGDFGIARVLNNSMELARTCIGTPYYLSPEICQNKPYNNKTDIWSLGCVLYELCTLKHPFEGNNLQQLVLKICQAHFAPISPGFSRELHSLISQLFQVSPRDRPSINSILKRPFLENLIPKYLTPEVIQEEFSHMLICRAGAPASRHAGKVVQKCKIQKVRFQGKCPPRSRISVPIKRNAILHRNEWRPPAGAQKARSIKMIERPKIAAVCGHYDYYYAQLDMLRRRAHKPSYHPIPQENTGVEDYGQETRHGPSPSQWPAEYLQRKFEAQQYKLKVEKQLGLRPSSAEPNYNQRQELRSNGEEPRFQELPFRKNEMKEQEYWKQLEEIRQQYHNDMKEIRKKMGREPEENSKISHKTYLVKKSNLPVHQDASEGEAPVQDIEKDLKQMRLQNTKESKNPEQKYKAKKGVKFEINLDKCISDENILQEEEAMDIPNETLTFEDGMKFKEYECVKEHGDYTDKAFEKLHCPEAAFTELTWLSFLFLEYSLPHFLLEKSPFSRHLIEDLLCAKDCSLKDWSEKEMELRT	1	XR_941575.3	NEK5	length:2178	start:CTG	stop:TAA	2178	0	nonNMD	blast_nonCterm	No	176	2354	GCCTAGCGTCCTGGGCTGTGTGG	0.754753522	2566	CTG	0.068589244	5.376280992	5.544	predicted
65935	predictedORF_CTG_37876	LEESRSHREQPRGGEEGQACEHICSISKQSDFFRNPGRKIQEKLSSNARQSTSKIQVCTSS	1	XR_941627.2	CENPJ	length:183	start:CTG	stop:TGA	183	0	nonNMD	nonblast	Yes	3322	3505	GACTGGATGCCTGGAAGAGAGCA	0.647711266	3824	CTG	0.868723849	4.899836066	5.034	predicted
65936	predictedORF_CTG_37877	LMPTSSELNSGQNFLTQWMTNPSRAGVILNRGFPILEADKEKRAAVDISTSFPIKGTHFSDSFSFINEEDSLLEEQKLESNNPYKPQSDKSETHTAFPCIKKGPQVAACHSAPGHQEENKNDFIPDLASEFKEGAYKDPLFKKLEQLKEVQQKKQEQLKRQQLEQLQRLMEEQEKLLTMVSGQCTLPGLSLLPDDQSQKHRSPGNTTTGERATCCFPSYVYPDPTQEETYPSNILSHEQSNFCRTAHGDFVLTSKRASPNLFSEAQYQEAPVEKNNLKEENRNHPTGESILCWEKVTEQIQEANDKNLQKHDDSSEVANIEERPIKAAIGERKQTFEDYLEEQIQLEEQELKQKQLKEAEGPLPIKAKPKQPFLKRGEGLARFTNAKSKFQKGKESKLVTNQSTSEDQPLFKMDRQQLQRKTALKNKELCADNPILKKDSKARTKSGSVTLSQKPKMLKCSNRKSLSPSGLKIQTGKKCDGQFRDQIKFENKVTSNNKENVTECPKPCDTGCTGWNKTQGKDRLPLSTGPASRLAAKSPIRETMKESESSLDVSLQKKLETWEREKEKENLELDEFLFLEQAADEISFSSNSSFVLKILERDQQICKGHRMSSTPVKAVPQKTNPADPISHCNRSEDLDHTAREKESECEVAPKQLHSLSSADELREQPCKIRKAVQKSTSENQTEWNARDDEGVPNSDSSTDSEEQLDVTIKPSTEDRERGISSREDSPQVCDDKGPFKDTRTQEDKRRDVDLDLSDKDYSSDESIMESIKHKVSEPSRSSSLSLSKMDFDDERTWTDLEENLCNHDVVLGNESTYGTPQTCYPNNEIGILDKTIKRKIAPVKRGEDLSKSRRSRSPPTSELMMKFFPSLKPKPKSDSHLGNELKLNISQDQPPGDNARSQVLREKIIELETEIEKFKAENASLAKLRIERESALEKLRKEIADFEQQKAKELARIEEFKKEEMRKLQKERKVFEKYTTAARTFPDKKEREEIQTLKQQIADLREDLKRKETKWSSTHSRLRSQIQMLVRENTDLREEIKVMERFRLDAWKRAEAIESSLEVEKKDKLANTSVRFQNSQISSGTQVEKYKKNYLPMQGNPPRRSKSAPPRDLGNLDKGQAASPREPLEPLNFPDPEYKEEEEDQDIQGEISHPDGKGWSAILEE	1	XR_941627.2	CENPJ	length:3495	start:CTG	stop:TGA	3495	0	nonNMD	blast_Cterm	No	173	3668	TAAGATGTTCCTGATGCCAACCT	0.507042246	3824	CTG	0.045240586	4.972703863	4.730333333	predicted
65937	predictedORF_CTG_37878	LMPTSSELNSGQNFLTQWMTNPSRAGVILNRGFPILEADKEKRAAVDISTSFPIKGTHFSDSFSFINEEDSLLEEQKLESNNPYKPQSDKSETHTAFPCIKKGPQVAACHSAPGHQEENKNDFIPDLASEFKEGAYKDPLFKKLEQLKEVQQKKQEQLKRQQLEQLQRLMEEQEKLLTMVSGQCTLPGLSLLPDDQSQKHRSPGNTTTGERATCCFPSYVYPDPTQEETYPSNILSHEQSNFCRTAHGDFVLTSKRASPNLFSEAQYQEAPVEKNNLKEENRNHPTGESILCWEKVTEQIQEANDKNLQKHDDSSEVANIEERPIKAAIGERKQTFEDYLEEQIQLEEQELKQKQLKEAEGPLPIKAKPKQPFLKRGEGLARFTNAKSKFQKGKESKLVTNQSTSEDQPLFKMDRQQLQRKTALKNKELCADNPILKKDSKARTKSGSVTLSQKPKMLKCSNRKSLSPSGLKIQTGKKCDGQFRDQIKFENKVTSNNKENVTECPKPCDTGCTGWNKTQGKDRLPLSTGPASRLAAKSPIRETMKESESSLDVSLQKKLETWEREKEKENLELDEFLFLEQAADEISFSSNSSFVLKILERDQQICKGHRMSSTPVKAVPQKTNPADPISHCNRSEDLDHTAREKESECEVAPKQLHSLSSADELREQPCKIRKAVQKSTSENQTEWNARDDEGVPNSDSSTDSEEQLDVTIKPSTEDRERGISSREDSPQVCDDKGPFKDTRTQEDKRRDVDLDLSDKDYSSDESIMESIKHKVSEPSRSSSLSLSKMDFDDERTWTDLEENLCNHDVVLGNESTYGTPQTCYPNNEIGILDKTIKRKIAPVKRGEDLSKSRRSRSPPTSELMMKFFPSLKPKPKSDSHLGNELKLNISQDQPPGDNARSQVLREKIIELETEIEKFKAENASLAKLRIERESALEKLRKEIADFEQQKAKELARIEEFKKEEMRKLQKERKVFEKYTTAARTFPDKKEREEIQNPRRAVLNNCAYVTSHNHSPTYSFSTWLLSTCCVAGIYWQCSSEQNKSIPVLM	1	XR_941628.2	CENPJ	length:3144	start:CTG	stop:TAG	3144	0	nonNMD	blast_nonCterm	No	173	3317	TAAGATGTTCCTGATGCCAACCT	0.507042246	3422	CTG	0.050555231	5.010438931	6.082333333	predicted
65938	predictedORF_CTG_37879	LPSLCLCKRPLRPECSWNWFPGLTGAGRTTWPQGERRYRAYATPSPQHKPKLLPARCK	1	XR_942279.3	IRAK1BP1	length:174	start:CTG	stop:TAA	174	0	nonNMD	blast_nonCterm	Yes	15	189	GGAAACCCAGCTGCCATCGCTAT	0.532394368	1102	CTG	0.013611615	5.241551724	4.791666667	predicted
65939	predictedORF_CTG_37880	LQKTPPTRVFVELVPWADRSRENNLASGRETLPGLRHPLSSTQAQTATREVQVSGTSEVSAGPDRAQVVVRVSSTKEAAAEAKKSVCRRLDYITQSLQQQGVQAENITVTKDFRRVENAYHMEAEVCITFTEFGKMQNICNFLVEKLDSSVVISPPQFYHTPGSVENLRNSWNPSSTSQPTITPR	1	XR_942279.3	IRAK1BP1	length:555	start:CTG	stop:TAG	555	0	nonNMD	blast_nonCterm	No	32	587	CGCTATGTCTCTGCAAAAGACCC	0.433396258	1102	CTG	0.029038113	5.234216216	4.857666667	predicted
65940	predictedORF_CTG_37881	LKWKHCETPGVKTLCNLKHCETPGVKTLCNLKKLLNRLQKDHREDVYLYISGHLNPNKLYQPPETILQHWPNAHRPKGERASEVGEPPAGKVARMKEALAHFTIHTALVPSEAQDTPLFRYLNPQASLSHTSEEDFLPVEAVREGKEEKKGGPPGRGPPGWRRREELRLPDLKVLCYQEAGSRGTRDRHHYVSSYLAGATSADRYRMFLRFQKEVLAKQDLLKNDFTGSKAAAGHERKLQQELQKICTCSPQQFNRLHVFGKVFEDICNSSLIFGDLLKKVKDEYELYMATLLESQPAAQYEALLAQLKALGQRPVKTADMDLAREELRMLVTATKAALEQNDRLRSELEMEVALLQSAKERSGRCLCDVLPYGCFAVTFIISAAAVWLPVCQLGRC	1	XR_942320.4	C6orf118	length:1191	start:CTG	stop:TGA	1191	0	nonNMD	blast_nonCterm	No	253	1444	CGAGGTGTACCTGAAGTGGAAGC	0.611267604	1653	CTG	0.153055051	5.397607053	6.505333333	predicted
65941	predictedORF_CTG_37882	LTMICAREFLGKDSTIIRDTYTVETSGILKSLRIIGKRRKKPKRTEKEKRKKRKKSKKKKRHLLPKCRWWLKFFII	1	XR_942337.3	AK9	length:228	start:CTG	stop:TAG	228	0	nonNMD	blast_nonCterm	Yes	1407	1635	ATAAAGTGTCCTGACTATGATTT	0.658572305	6107	CTG	0.230391354	5.292894737	5.107	predicted
65942	predictedORF_CTG_37883	LKRLIMRMKRRLKVMSWKFTKSLRHLTIPEGHGYLRSLKHLRSLKLSLKQYLSLSRKLQWKQKSQKDPKRAWKLKNYLKQLYYLSFQKTLILMFPKWSHLKRRLVLSSSSGNS	1	XR_942337.3	AK9	length:339	start:CTG	stop:TAG	339	0	nonNMD	nonblast	Yes	3153	3492	GCAAAAGAAGCTGAAGAGACTGA	0.68938217	6107	CTG	0.516292779	5.531415929	5.777	predicted
65943	predictedORF_CTG_37884	LKRKWDLNLRKILRTSKLPNKNLKSLQFRPMSKLRKKIQKSSFQKYNLQKKKK	1	XR_942337.3	AK9	length:159	start:CTG	stop:TAA	159	0	nonNMD	blast_nonCterm	Yes	4059	4218	CTACTCAAAACTGAAAAGAAAGT	0.647480764	6107	CTG	0.664647126	5.02245283	4.814	predicted
65944	predictedORF_CTG_37885	LRKKYKRLCLSSKDPICTAVATGTTSLLNLQKSTLICCALSSFYKSKTGEISRIVHLLNCVFCVMTSQEKTEEYPFADIFDEDETERNFLLSKPVCFVVFGKPGVGKTTLARYITQAWKCIRVEALPILEEQIAAETESGVMLQSMLISGQSIPDELVIKLMLEKLNSPEVCHFGYIITEIPSLSQDAMTTLQQIELIKNLNLKPDVIINIKCPDYDLCQRISGQRQHNNTGYIYSRDQWDPEVIENHRKKKKEAQKDGKGEEEEEEEEQEEEEAFIAEMQMVAEILHHLVQRPEDYLENVENIVKLYKETILQTLEEVMAEHNPQYLIELNGNKPAEELFMIVMDRLKYLNLKRAAILTKLQGAEEEINDTMENDELFRTLASYKLIAPRYRWQRSKWGRTCPVNLKDGNIYSGLPDYSVSFLGKIYCLSSEEALKPFLLNPRPYLLPPMPGPPCKVFILGPQYSGKTTLCNMLAENYKGKVVDYAQLVQPRFDKARETLVENTIAEATAAAIKVVKEKLLRELQARKQAETALREFQRQYEKMEFGVFPMEATHSSIDEEGYIQGSQRDRGSSLVDTEEAKTKSENVLHDQAAKVDKDDGKETGETFTFKRHSQDASQDVKLYSDTAPTEDLIEEVTADHPEVVTMIEETIKMSQDINFEQPYEKHAEILQEVLGEVMEENKDRFPGAPKYGGWIVDNCPIVKELWMALIKKGIIPDLVIYLSDTENNGKCLFNRIYLQKKSEIDSKILERLLEELQKKKKEEEEARKATEEELRLEEENRRLLELMKVKAKEAEETDNEDEEEIEGDELEVHEEPEASHDTRGSWLPEEFEASEVPETEPEAVSEPIEETTVETEIPKGSKEGLEIEKLSETVVLPEFPEDSYPDVPEMEPFKEKIGSFIILWKQLEATISEAYIKILNLEIADRTPQELLQKVVETMEKPFQYTAWELTGEDYEEETEDYQTEAEVDEELEEEEEEEGEDKMKERKRHLGDTKHFCPVVLKENFILQPGNTEEAAKYREKIYYFSSAEAKEKFLEHPEDYVAHEEPLKAPPLRICLVGPQGSGKTMCGRQLAEKLNIFHIQFEEVLQEKLLLKTEKKVGPEFEEDSENEQAAKQELEELAIQANVKVEEENTKKQLPEVQLTEEEEVIKSSLMENEPLPPEILEVILSEWWLKEPIRSTGFILDGFPRYPEEAQFLGDRGFFPDAAVFIQVDDQDIFDRLLPAQIEKWKLKQKKKLERKKLIKDMKAKIRVDTIAKRRAELILERDKKRRENVVRDDEEISEEELEEDNDDIENILEDEFPKDEEEMSGEEDEEQETDAIERLRGELGEKFEADTHNLQIIQDELERYLIPIISINGARRNHIVQYTLNMKLKPLVENRASIFEKCHPIPAPLAQKMLTFTYKYISSFGYWDPVKLSEGETIKPVENAENPIYPVIHRQYIYFLSSKETKEKFMKNPIKYIRQPKPKPTVPIRIIIVGPPKSGKTTVLCFSVAKKITSEYGLKHLSIGGALRYVLNNHPETELALMLNWHLHKGMTAPDELAIQALELSLMESVCNTAGVVIDGYPVTKHQMNLLEARSIIPMVIFELSVPSKEIFKRLLLEKENEQRLPYPLHNSAQIVAVNNVKYRKNIGEIRQYYQEQHQNWYVIDGFHSKWWVWNEVIKNVQMVNKYMQTYLERIKAGIHRSTCLIIYSC	1	XR_942337.3	AK9	length:5094	start:CTG	stop:TAA	5094	0	nonNMD	blast_Cterm	Yes	767	5861	AGATCATCAGCTGCGTAAAAAAT	0.430403295	6107	CTG	0.125593581	5.368256773	6.012666667	predicted
65945	predictedORF_CTG_37886	LQAMLRRLFQSVKEKITGAPSLECAEEILLHLEETDENFHNYEFVKYLRQHIGNTLGSMIEEEMEKCTSDRNQGEECGYDTVVQQVTKRTQESKEYKEMMHYLKNIMIAVVESMINKFEEDETRNQERQKKIQKEKSHSYRTDNCSDSDSSLNQSYKFCQGKLQLILDQLDPGQPKEVRYEALQTLCSAPPSDVLNCENWTTLCEKLTVSLSDPDPVFSDRILKFCAQTFLLSPLHMTKEIYTSLAKYLESYFLSRENHIPTLSAGVDITNPNMTRLLKKVRLLNEYQKEAPSFWIRHPEKYMEEIVESTLSLLTVKHNQSHVVSQKILDPIYFFALVDTKAVWFKKWMHAHYSRTTVLRLLETKYKSLVTTAIQQCVQYFEMCKTRKADETLGHSKHCRNKQKTFYYLGQELQYIYFIHSLCLLGRLLIYKQGRKLFPIKLKNKKGLVSLIDLLVLFTQLIYYSPSCPKMTSAAHSENYSPASMVTEVLWILSDQKECAVECLYNNIVIETLLQPIHNLMKGNEASPNCSETALIHIAGILARIASVEEGLILLLYGANMNSSEESPTGAHIIAQFSKKLLDEDISIFSGSEMLPVVKGAFISVCRHIYSTCEGLQVLITYNLHESIAKAWKKTSLLSERIPTPVEGSDSVSSVSQESQNIMAWEDNLLDDLLHFAATPKGLLLLQRTGAINECVTFIFNRYAKKLQVSRHKKFGYGVLVTRVASTAAGGIALKKSGFINELITELWSNLEYGRDDVRVTHPRTTPVDPIDRSCQK	1	XR_942346.3	TBC1D32	length:2331	start:CTG	stop:TGA	2331	0	nonNMD	blast_nonCterm	No	83	2414	CCAGGCGATGCTGCAGGCGATGC	0.718133802	2609	CTG	0.031812955	5.562702703	4.992333333	predicted
65946	predictedORF_CTG_37887	LRNFHVLSGRKQRNSWCLRMRKWYRDRLSGPFFPYTLMVFKKCLRPAIACILPMKNCLMMDLVCFCEHVENLNLGQY	1	XR_942376.2	MMS22L	length:231	start:CTG	stop:TGA	231	0	nonNMD	nonblast	Yes	1971	2202	GGTGTTTTGGCTGAGAAATTTTC	0.430403292	3407	CTG	0.578514822	6.069090909	6.546	predicted
65947	predictedORF_CTG_37888	LFWPESGVCINNCVRNFKGTMWTYLYSLHYRLKSATLLQLPVHCGDISFHF	1	XR_942376.2	MMS22L	length:153	start:CTG	stop:TGA	153	0	nonNMD	nonblast	Yes	2217	2370	TTCCTACAAGCTGTTCTGGCCAG	0.669953048	3407	CTG	0.650719108	6.075098039	6.114	predicted
65948	predictedORF_CTG_37889	LHLCCQQFRKVFLCISRSWTTSCFAGIEKHSHYSTNIISKEMHCASHKEILP	1	XR_942376.2	MMS22L	length:156	start:CTG	stop:TGA	156	0	nonNMD	nonblast	No	3156	3312	AAGGAACTGCCTGCACCTATGTT	0.507042248	3407	CTG	0.926328148	5.8475	5.576333333	predicted
65949	predictedORF_CTG_37890	LTDSLELELGTEWCKPPYFSCAVDNRGGGKHFSGESYLCSGALKRLILNLDPLPTNFEEDTLEIFGIQWVTETALVNSSRELFHLFRQQLYNLETLLQSSCDFGKVSTLHCKADNIRQQCVLFLHYVKVFIFRYLKVQNAESHVPVHPYEALEAQLPSVLIDELHGLLLYIGHLSELPSVNIGAFVNQNQIKLFPPSWHLLHLHLDIHWLVLEILYMLGEKLKQVVYGHQFMNLASDNLTNISLFEEHCETLLCDLISLSLNRYDKVRSSESLMSDQCPCLCIKELWVLLIHLLDHRSKWFVSESFWNWLNKLLKTLLEKSSDRRRSSMPVIQSRDPLGFSWWIITHVASFYKFDRHGVPDEMRKVESNWNFVEELLKKSISVQGVILEEQLRMYLHCCLTLCDFWEPNIAIVTILWEYYSKNLNSSFSISWLPFKGLANTMKSPLSMLEMVKTCCCDKQDQELYKSSSSYTIFLCILAKVVKKAMKSNGPHPWKQVKGRIYSKFHQKRMEELTEVGLQNFFSLFLLLAAVAEVEDVASHVLDLLNFLKPAFVTSQRALIWKGHMAFLLMYAQKNLDIGVLAEKFSCAFREKAKEFLVSKNEEMVQRQTIWTLLSIYIDGVQEVFETSYCLYPSHEKLLNDGFSMLLRACRESELRTVLSFLQAVLARIRSMHQQLCQELQRDNVDLFVQSSLSAKERHLAAVASALWRHFFSFLKSQRMSQVVPFSQLADAAADFTLLAMDMPSTAPSDFQPQPVISIIQLFGWDDIICPQVVARYLSHVLQNSTLCEALSHSGYVSFQALTVRSWIRCVLQMYIKNLSGPDDLLIDKNLEEAVEKEYMKQLVKLTRLLFNLSEVKSIFSKAQVEYLSISEDPKKALVRFFEAVGVTYGNVQTLSDKSAMVTKSLEYLGEVLKYIKPYLGKKVFSAGLQLTYGMMGILVKSWAQIFATSKAQKLLFRIIDCLLLPHAVLQQEKELPAPMLSAIQKSLPLYLQILDNILFCWH	1	XR_942376.2	MMS22L	length:3009	start:CTG	stop:TGA	3009	0	nonNMD	blast_nonCterm	No	227	3236	ATCGACGTTCCTGACTGACAGCT	0.57183098	3407	CTG	0.066627532	5.847956132	6.179333333	predicted
65950	predictedORF_CTG_37891	LWFLGLPGDPYTFRQKALVPTSSPCSVGGECVPVICWVCRGAQAWCKQTQEARRTSLEFTVTSQENLKMSSRRKRAPPVRVDEEKRQQLHWNMHEDRRNEPIIISDDDEQPCPGSDTSSAHYIILSDSLKEEVAHRDKKRCSKVVSFSKPIEKEETVGIFSPLSVKLNIVISPYHFDNSWKAFLGELTLQLLPAQSLIENFSERSITLMSSESSNQFLIYVHSKGEDVEKQKKEPMSICDKGILVESSFSGEMLEDLGWLQKKRRIKLYQKPEGNHIIKVGIYLLEAGLAKLDFLSDANSRMKKFNQLMKKVMEKLHNSIIPDVLEEDEDDPESEPEGQDIDELYHFVKQTHQQETQSIQVDVQHPALIPVLRPYQREAVNWMLQQECFRSSPATESALHFLWREIVTSEGLKLYYNPYTGCIIREYPNSGPQLLGGILADEMGLGKTVEVLALILTHTRQDVKQDALTLPEGKVVNYFIPSHYFGGKLKKTEIQNIEFEPKEKVQCPPTRVMILTAVKEMNGKKGVSILSIYKYVSSIYRYDVQRNRSLLKRMLKCLIFEGLVKQIKGHGFSGTFTLGKNYKEEDICDKTKKQAVGSPRKIQKETRKSGNKDTDSEYLPSDTSDDDDDPYYYYYKSRRNRSKLRKKLVPSTKKGKSQPFINPDSQGHCPATSDSGITDVAMSKSTCISEFNQEHETEDCAESLNHADSDVPPSNTMSPFNTSDYRFECICGELDQIDRKPRVQCLKCHLWQHAKCVNYDEKNLKIKPFYCPHCLVAMEPVSTRATLIISPSSICHQWVDEINRHVRSSSLRVLVYQGVKKDGFLQPHFLAEQDIVIITYDVLRSELNYVDIPHSNSEDGRRLRNQKRYMAIPSPLVAVEWWRICLDEAQMVECPTVKAAEMAQRLSGINRWCISGTPVQRGLEDLFGLVVFLGIEPYCVKHWWVRLLYRPYCKKNPQHLYSFIAKILWRSAKKDVIDQIQIPPQTEEIHWLHFSPVERHFYHRQHEVCCQDVVVKLRKISDWALKLSSLDRRTVTSILYPLLRLRQACCHPQAVRGEFLPLQKSTMTMEELLTSLQKKCGTECEEAHRQLVCALNGLAGIHIIKGEYALAAELYREVLRSSEEHKGKLKTDSLQRLHATHNLMELLIARHPGIPPTLRDGRLEEEAKQLREHYMSKCNTEVAEAQQALYPVQQTIHELQRKIHSNSPWWLNVIHRAIEFTIDEELVQRVRNEITSNYKQQTGKLSMSEKFRDCRGLQFLLTTQMEELNKCQKLVREAVKNLEGPPSRNVIESATVCHLRPARLPLNCCVFCKADELFTEYESKLFSNTVKGQTAIFEEMIEDEEGLVDDRAPTTTRGLWAISETERSMKAILSFAKSHRFDVEFVDEGSTSMDLFEAWKKEYKLLHEYWMALRNRVSAVDELAMATERLRVRDPREPKPNPPVLHIIEPHEVEQNRIKLLNDKAVATSQLQKKLGQLLYLTNLEKSQDKTSGGVNPEPCPICARQLGKQWAVLTCGHCFCNECISIIIEQYSVGSHRSSIKCAICRQTTSHKEISYVFTSEKANQEEDIPVKGSHSTKVEAVVRTLMKIQLRDPGAKALVFSTWQDVLDIISKALTDNNMEFAQISRVKTFQTYYCTQILN	2	XR_942390.4,XR_942393.4	SHPRH	length:4926	start:CTG	stop:TAA	4926	0	onlyXR_nonNMD	blast_nonCterm	No	30	4956	CAGCTAGGCGCTGTGGTTTCTGG	0.627699527	6991	CTG	0.004291232	5.448373934	5.527	predicted
65951	predictedORF_CTG_37892	LTTTWNLHKSVVLRHFRPTIVHRFLIKATIEERMQAMLKTAERSHTNSSAKHSEASVLTVADLADLFTKETEELE	1	XR_942390.4	SHPRH	length:225	start:CTG	stop:TGA	225	0	nonNMD	blast_Cterm	No	4879	5104	AAAGCTCTTACTGACAACAACAT	0.472832869	6991	CTG	0.697897297	5.506133333	5.131666667	predicted
65952	predictedORF_CTG_37893	LLSLLLIFLIVKVFICCKIDVSVNIAVFMILFYYNMEIWQGFFFNHYYTDVLDSFSFPCSCVTRLFSQ	1	XR_942390.4	SHPRH	length:204	start:CTG	stop:TGA	204	0	nonNMD	nonblast	Yes	5815	6019	TTAAAATTATCTGCTTTCCCTAC	0.357570424	6991	CTG	0.831783722	6.739117647	6.109333333	predicted
65953	predictedORF_CTG_37894	LGSEAQQPRQKDCHLYPVSIAEAQTGLLSPTGCSWRVLATPKKHHDNGRAADIFAEEMWN	2	XR_942390.4,XR_942393.4	SHPRH	length:180	start:CTG	stop:TGA	180	0	onlyXR_nonNMD	nonblast	Yes	3095	3275	AGATTTCTGACTGGGCTCTGAAG	0.549295775	6991	CTG	0.442712058	5.263666667	5.324666667	predicted
65954	predictedORF_CTG_37895	LILHHGVISAVLNSLKKQIFHLANITQAKPYSFSKERAMGLNLQENLAQG	1	XR_942444.3	MYB	length:150	start:CTG	stop:TGA	150	0	nonNMD	blast_nonCterm	Yes	1407	1557	TTTATAGATTCTGATTCTTCATC	0.543661965	2061	CTG	0.682678311	5.699	5.287333333	predicted
65955	predictedORF_CTG_37896	LRNFAPAVRSAAAQPGRDAGRRRAAGGGSPVRSPRLSAEPRARRAMARRPRHSIYSSDEDDEDFEMCDHDYDGLLPKSGKRHLGKTRWTREEDEKLKKLVEQNGTDDWKVIANYLPNRTDVQCQHRWQKVLNPELIKGPWTKEEDQRVIELVQKYGPKRWSVIAKHLKGRIGKQCRERWHNHLNPEVKKTSWTEEEDRIIYQAHKRLGNRWAEIAKLLPGRTDNAIKNHWNSTMRRKVEQEGYLQESSKASQPAVATSFQKNSHLMGFAQAPPTAQLPATGQPTVNNDYSYYHISEAQNVSSHVPYPVALHVNIVNVPQPAAAAIQRHYNDEDPEKEKRIKELELLLMSTENELKGQQVLPTQNHTCSYPGWHSTTIADHTRPHGDSAPVSCLGEHHSTPSLPADPGSLPEESASPARCMIVHQGTILDNVKNLLEFAETLQFIDSDSSSWCDLSSFEFFEEADFSPSQHHTGKALQLQQREGNGTKPAGEPSPRVNKRMLSESSLDPPKVLPPARHSTIPLVILRKKRGQASPLATGDCSSFIFADVSSSTPKRSPVKSLPFSPSQFLNTSSNHENSDLEMPSLTSTPLIGHKLTVTTPFHRDQTVKTQKENTV	1	XR_942444.3	MYB	length:1845	start:CTG	stop:TAG	1845	0	nonNMD	blast_nonCterm	No	71	1916	CCTCTTTCTCCTGAGAAACTTCG	0.509100473	2061	CTG	0.034449296	5.120227642	5.061333333	predicted
65956	predictedORF_CTG_37897	LMATLFVRHSPPQQNPSSTHGPAERSPLMCVLKEAWTELGLGMAQARWWATFASYVIGLGLLLLALLCVLAAGGGAGEAAILLWTPSVGLVLWAGAFYLFHVQEVNGLYRAQAELQHVLGRAREAQDLGPEPQPALLLGQQEGDRTKEQ	1	XR_942566.3	SMPD2	length:447	start:CTG	stop:TAA	447	0	nonNMD	blast_Cterm	No	1155	1602	TCATGAAGCCCTGATGGCTACTC	0.712499995	1619	CTG	0.713403335	5.739395973	4.683666667	high_confidence
65957	predictedORF_CTG_37898	LSHAGLVPTCARRLRRRNGLGRRRRRPPPSPPRPSLESSSRLAPLELPNHEAQLLPATADLQPQLLGHSVLEQAPGRPHEAPGRLSEPGELRPGFAGGGVE	1	XR_942566.3	SMPD2	length:303	start:CTG	stop:TGA	303	0	nonNMD	blast_nonCterm	Yes	250	553	CGGGCCCGACCTGAGCCACGCGG	0.749295772	1619	CTG	0.154416306	5.099306931	4.805	predicted
65958	predictedORF_CTG_37899	LVQWEGCGAAGAPSKWHGAQRLCDPSPCRIQSTEGHLPSTSCGPSLGIGPVHPPHIQEGRRGSVVWRPQHAPRRPGLLPAEGVDRAS	1	XR_942566.3	SMPD2	length:261	start:CTG	stop:TGA	261	0	nonNMD	nonblast	Yes	730	991	ATCATGGTGACTGGTTCAGTGGG	0.535211268	1619	CTG	0.450895615	5.199885057	5	predicted
65959	predictedORF_CTG_37900	LLLGRRRAGGRDRRGRAWRKRNREPPTRGRSPDPQGPSARPLPSLGARISAADRLSGLAARLIGNSRPVAGGTRESGPT	1	XR_942566.3	SMPD2	length:237	start:CTG	stop:TGA	237	0	nonNMD	blast_nonCterm	Yes	14	251	AACTTTGCGCCTGTTGCTGGGCC	0.529107976	1619	CTG	0.008647313	4.897721519	5.055666667	predicted
65960	predictedORF_CTG_37901	LRLRIFNLNCWGIPYLSKHRADRMRRLGDFLNQESFDLALLEEVWSEQDFQYLRQKLSPTYPAAHHFRSGIIGSGLCVFSKHPIQELTQHIYTLNGYPYMIHHGDWFSGKAVGLLVLHLSGMVLNAYVTHLHAEYNRQKDIYLAHRVAQAWELAQFIHHTSKKADVVLLCGDLNMHPEDLGCCLLKEWTGLHDAYLETRDFKGSEEGNTMVPKNCYVSQQELKPFPFGVRIDYVLYKGHPPL	1	XR_942566.3	SMPD2	length:726	start:CTG	stop:TGA	726	0	nonNMD	blast_nonCterm	No	416	1142	CAACTTCTCCCTGCGACTGCGGA	0.53503521	1619	CTG	0.256948734	5.703305785	5.538	predicted
65961	predictedORF_CTG_37902	LAATRGEPEDELNLAAAAISSAHHRVWCLSEEYFTFKGKMLSPNDKMLGKLDPFYQPSVSKQKTSAEIISEARNALRTVRTQRPFTPQEAQRKLFGPASSRTSENRPPSSFSLHASSFESSDSRPISGTRLSPLELKPKVPASPTREEDSCFSFPKPPVDPAKIRRVSNARARLFRAASQRALLPDRSLPPSDSKKTVESKETVMMGDSMVKINGIYLTKSNAICHLKSHPLQLTDDGGFSEIKEQEMFKGTTSLPSHLKNGGDQGKRHARASSCPSSSDLSRLQTKAVPKADLQEEDAEIEVDEVFWNTRIVPILRELEKEENIETVCAACTQLHHALEEGNMLGNKFKGRSILLKTLCKLVDVGSDSLSLKLAKIILALKVSRKNLLNVCKLIFKISRNEKNDSLIQNDSILESLLEVLRSEDLQTNMEAFLYCMGSIKFISGNLGFLNEMISKGAVEILINLIKQINENIKKCGTFLPNSGHLLVQPDPVDFEFNP	2	XR_942600.1,XR_942601.3	ARMC2	length:1497	start:CTG	stop:TAG	1497	0	onlyXR_nonNMD	blast_nonCterm	No	51	1548	CGCTGCATCCCTGGCCGCTACCC	0.732394365	1704	CTG	0.029929577	5.378116232	5.391	predicted
65962	predictedORF_CTG_37903	LMAGCLLEQNLVSSLRTEYSDGGRAQREKRGPSTLDMISVCGGCPTSHPPTAVENAGMRPQLLGLCCVLKSSDPSPEGPPTLFFFLRQSLTVSLRLECGGAIKGMAHCSLSLWGSGDSPASAMRVAGITDLSHWAQPHILRQIFPVFAKVSQLINS	1	XR_942601.3	ARMC2	length:468	start:CTG	stop:TGA	468	0	nonNMD	blast_nonCterm	No	3438	3906	TGGGGCAGCTCTGATGGCAGGTT	0.636619714	5477	CTG	0.627715903	5.636794872	5.919666667	predicted
65963	predictedORF_CTG_37904	LTQLILNSILREMYYLPSLDILFLKLELFCSTPEMESCSVAQARVQWHDLSSLQPPPPGFKQFSCLSLPSRWDYRHVPPLF	1	XR_942601.3	ARMC2	length:243	start:CTG	stop:TAA	243	0	nonNMD	blast_nonCterm	No	1519	1762	CTAGTCCAGCCTGACCCAGTTGA	0.785739433	5477	CTG	0.27734161	5.893333333	5.525	predicted
65964	predictedORF_CTG_37905	LRLENSGFSHKSFHTVCGLWRLRLFFYIISGKSTILQLAVKLRQSSRDFSCGYSR	1	XR_942601.3	ARMC2	length:165	start:CTG	stop:TGA	165	0	nonNMD	nonblast	No	3127	3292	GATGGCTTAGCTGAGGTTGGAAA	0.506690135	5477	CTG	0.570932993	5.851272727	5.679666667	predicted
65965	predictedORF_CTG_37906	LHLRGGLFLILLPQGFRPWFTQASAKLPHFLARGVLKGKTSLLSLLSLLSFFPLLIPLLLPLLIHSSSPPVAEHLRAFYEHICCPLNRKRNKKWFVP	1	XR_942601.3	ARMC2	length:291	start:CTG	stop:TAG	291	0	nonNMD	nonblast	No	5167	5458	GCCTTCAGAGCTGCATCTGCGTG	0.619542254	5477	CTG	0.943399671	6.092680412	5.501333333	predicted
65966	predictedORF_CTG_37907	LSPRPECSGMISAHCNLHLPGSSSSPASASQVDGITGTCRHFFNDVFVNGKETAIFYLWGFLPIKELPAA	1	XR_942601.3	ARMC2	length:210	start:CTG	stop:TAA	210	0	nonNMD	blast_nonCterm	No	1634	1844	GAGTCTTGCTCTGTCGCCCAGGC	0.60217136	5477	CTG	0.298338506	5.650285714	6.117333333	predicted
65967	predictedORF_CTG_37908	LGGSDSCPKLTNQEVRAVDGQECYAKRQIKGGNEAPTVSEESHLLSISALSAQPPLFTVDLLVVAVRKCH	1	XR_942601.3	ARMC2	length:210	start:CTG	stop:TAG	210	0	nonNMD	nonblast	No	2273	2483	AGGGGCTGGACTGGGAGGGTCTG	0.701232392	5477	CTG	0.415008216	5.370857143	6.005	predicted
65968	predictedORF_CTG_37909	LNIRVSLRISTSYSDLKHVKPFMLYAKIWNILSSKSEMEHKNNNIHLLDTSLCISFQAKHLIHAISFNPHKNPTRSCYEKNLGLQCPPK	1	XR_943383.3	L3HYPDH	length:267	start:CTG	stop:TAG	267	0	nonNMD	nonblast	No	1948	2215	TTTGGTGTTTCTGAATATTAGAG	0.422128642	4093	CTG	0.475934522	5.580898876	5.293	predicted
65969	predictedORF_CTG_37910	LLLLPPFPVLSTYRLQSRSRPSAPETDDSRVGGIMRGEKNYYFRGAAGDHGSCPTTTSPLASALLMPSEAVSSSWSESGGGLSGGDEEDTRLLQLLRTARDPSEAFQALQAALPRRGGRLGFPRRKEALYRALGRVLVEGGSDEKRLCLQLLSDVLRGQGEAGQLEEAFSLALLPQLVVSLREENPALRKDALQILHICLKRSPGEVLRTLIQQGLESTDARLRASTALLLPILLTTEDLLLGLDLTEVIISLARKLGDQETEEESETAFSALQQIGERLGQDRFQSYISRLPSALRRHYNRRLESQFGSQVPYYLELEASGFPEDPLPCAVTLSNSNLKFGIIPQELHSRLLDQEDYKNRTQAVEELKQVLGKFNPSSTPHSSLVGFISLLYNLLDDSNFKVVHGTLEVLHLLVIRLGEQVQQFLGPVIAASVKVLADNKLVIKQEYMKIFLKLMKEVGPQQVLCLLLEHLKHKHSRVREEVVNICICSLLTYPSEDFDLPKLSFDLAPALVDSKRRVRQAALEAFAVLASSMGSGKTSILFKAVDTVELQDNGDGVMNAVQARLARKTLPRLTEQGFVEYAVLMPSSAGGRSNHLAHGADTDWLLAGNRTQSAHCHCGDHVRDSMHIYGSYSPTICTRRVLSAGKGKNKLPWENEQPGIMGENQTSTSKDIEQFSTYDFIPSAKLKLSQGMPVNDDLCFSRKRVSRNLFQNSRDFNPDCLPLCAAGTTGTHQTNLSGKCAQLGFSQICGKTGSVGSDLQFLGTTSSHQEKVYASLNFGSKTQQTFGSQTECTSSNGQNPSPGAYILPSYPVSSPRTSPKHTSPLIISPKKSQDNSVNFSNSWPLKSFEGLSKPSPQKKLVSQKSSDPTGRNHGENSQEKPPVQLTPALVRSPSSRRGLNGTKPVPPIPRGISLLPDKADLSTVGHKKKEPDDIWKCEKDSLPIDLSELNFKDKDLDQEEMHSSLRSLRNSAAKKRAKLSGSTSDLESPDSAMKLDLTMDSPSLSSSPNINSYSESGVYSQESLTSSLSTTPQGKRIMSDIFPTFGSKPCPTRLSSAKKKISHIAEQSPSAGVPSEVRNSLSLHIAAWAWRTRVIIKSTANFQF	1	XR_943403.3	TOGARAM1	length:3315	start:CTG	stop:TGA	3315	0	nonNMD	blast_nonCterm	No	253	3568	CCCCTCCGCGCTGCTTCTGCTGC	0.653345071	3713	CTG	0.068138971	5.344153846	5.808666667	predicted
65970	predictedORF_CTG_37911	LQYKFQKETFQLPFKTTFWINNFQIVIFPLGSLCSTSRSSVTRCKPGANCPSSHSGISRQLSPLSVTEDSSAPILELQNQGSSGVCGHRVERQNRSADDGTQTHSENSSQENRIKARCLSCTSMVLKGIWGLLIILSVSSSWVGTTQIVKITYKNFYCPFFMTWFSTNWNIMFFPVYYSGHLATAQEKQSPMKKFRECSRIFGEDGLTLKLFLKRTAPFSILWTLTNYLYLLALKKLTATDVSALFCCNKAFVFLLSWIVLKDRFMGVRIVAAIMAITGIVMMAYADNFHADSIIGVAFAVGSASTSALYKPSTSW	1	XR_943418.4	SLC35F4	length:948	start:CTG	stop:TGA	948	0	nonNMD	blast_nonCterm	No	1052	2000	AAAGATTCTACTGCAATACAAAT	0.38010563	2532	CTG	0.415481833	5.783575949	5.498	predicted
65971	predictedORF_CTG_37912	LSATAQVCTMAARLVSRCGAVRAAPHSGPLVSWRRWSGASTDTVYDVVVSGGGLVGAAMACALGYDIHFHDKKILLLEAGPKKVLEKLSETYSNRVSSISPGSATLLSSFGAWDHICNMRYRAFRRMQVWDACSEALIMFDKDNLDDMGYIVENDVIMHALTKQLEAVSDRVTVLYRSKAIRYTWPCPFPMADSSPWVHITLGDGSTFQTKLLIGADGHNSGVRQAVGIQNVSWNYDQSAVVATLHLSEATENNVAWQRFLPSGPIALLPLSDTLSSLVWSTSHEHAAELVSMDEEKFVDAVNSAFQALEILRTVSAFRKFIVK	1	XR_943465.4	COQ6	length:972	start:CTG	stop:TAA	972	0	nonNMD	blast_nonCterm	No	4	976	Sequence out of range	NA	1246	CTG	0.003210273	5.658302469	5.818666667	predicted
65972	predictedORF_CTG_37913	LCVQLPTAARWCPGAGGPAPQQTPCMTWWCRVEAWWALPWPVPWDMIFTFMTRKSCCSKQVQRKYWRNCQKLTATGSAPFPLALQRFSVVLVPGTISAT	2	XR_943465.4,XR_943466.4	COQ6	length:297	start:CTG	stop:TGA	297	0	onlyXR_nonNMD	blast_nonCterm	Yes	62	359	CGATGCGGGGCTGTGCGTGCAGC	0.650234742	1246	CTG	0.04975923	5.758181818	5.688333333	predicted
65973	predictedORF_CTG_37914	LSATAQVCTMAARLVSRCGAVRAAPHSGPLVSWRRWSGASTDTVYDVVVSGGGLVGAAMACALGYDIHFHDKKILLLEAGPKKVLEKLSETYSNRVSSISPGSATLLSSFGAWDHICNMRYRAFRRMQVWDACSEALIMFDKDNLDDMGYIVENDVIMHALTKQLEAVSDRVTVLYRSKAIRYTWPCPFPMADSSPWVHITLGDGSTFQTKLLIGADGHNSGVRQAVGIQNVSWNYDQSAVVATLHLSEATENNVAWQRFLPSGPIALLPLSDTLSSLVWSTSHEHAAELVSMDEEKFVDAVNSAFALEILRTVSAFRKFIVK	1	XR_943466.4	COQ6	length:969	start:CTG	stop:TAA	969	0	nonNMD	blast_nonCterm	No	4	973	Sequence out of range	NA	1243	CTG	0.003218021	5.663839009	5.809333333	predicted
65974	predictedORF_CTG_37915	LGQSLMWSWKKGVMTMIVKGTVGSWMIWKKQWSKMQRWQWQSARTTVARCKIQTQTTRTPTEPSVHQQATISHS	1	XR_943493.3	PRKD1	length:222	start:CTG	stop:TGA	222	0	nonNMD	blast_nonCterm	Yes	1356	1578	TTGCTTAGCCCTGGGGCAGAGTC	0.766197179	3003	CTG	0.451548452	5.432837838	4.936	predicted
65975	predictedORF_CTG_37916	LPRSGPQSPPASAIFPPPHLLPLVPSPPDPHPLALPQPRDFSGKFLFSVWALGERSSWLSGCKTFLLPRRQPPPSAARPCAPPSDERPSGPAAAQSAAARGGGSCRSGRRTGPRVRARARAVLGSCRGPGRGHLVPSADRPEP	1	XR_943493.3	PRKD1	length:429	start:CTG	stop:TGA	429	0	nonNMD	nonblast	Yes	82	511	CCCGAGCCGGCTGCCGCGTTCCG	0.54066901	3003	CTG	0.027306027	5.108951049	5.075333333	predicted
65976	predictedORF_CTG_37917	LPGPAPRRAMSAPPVLRPPSPLLPVAAAAAAAAAALVPGSGPGPAPFLAPVAAPVGGISFHLQIGLSREPVLLLQDSSGDYSLAHVREMACSIVDQKFPECGFYGMYDKILLFRHDPTSENILQLVKAASDIQEGDLIEVVLSASATFEDFQIRPHALFVHSYRAPAFCDHCGEMLWGLVRQGLKCEGCGLNYHKRCAFKIPNNCSGVRRRRLSNVSLTGVSTIRTSSAELSTSAPDEPLLSPVSPGFEQKSPSESFIGREKRSNSQSYIGRPIHLDKILMSKVKVPHTFVIHSYTRPTVCQYCKKLLKGLFRQGLQCKDCRFNCHKRCAPKVPNNCLGEVTINGDLLSPGAESDVVMEEGSDDNDSERNSGLMDDMEEAMVQDAEMAMAECQNDSGEMQDPDPDHEDANRTISPSTSNNIPLMRVVQSVKHTKRKSSTVMKEGWMVHYTSKDTLRKRHYWRLDSKCITLFQNDTGSRYYKEIPLSEILSLEPVKTSALIPNGANPHCFEITTANVVYYVGENVVNPSSPSPNNSVLTSGVGADVARMWEIAIQHALMPVIPKGSSVGTGTNLHRDISVSISVSNCQIQENVDISTVYQIFPDEVLGSGQFGIVYGGKHRKTGRDVAIKIIDKLRFPTKQESQLRNEVAILQNLHHPGVVNLECMFETPERVFVVMEKLHGDMLEMILSSEKGRLPEHITKFLITQILVALRHLHFKNIVHCDLKPENVLLASADPFPQVKLCDFGFARIIGEKSFRRSVVGTPAYLAPEVLRNKGYNRSLDMWSVGVIIYVSLSGTFPFNEDEDIHDQIQNAAFMYPPNPWKEISHEVSRAV	1	XR_943493.3	PRKD1	length:2499	start:CTG	stop:TAA	2499	0	nonNMD	blast_nonCterm	No	308	2807	CCGCCCTCCGCTGCCCGGCCCTG	0.537676053	3003	CTG	0.102564103	5.521092437	5.322666667	predicted
65977	predictedORF_CTG_37918	LTAPSMFQQLAPASPQGIKFGILSLETQVLAELLILSQDSVITTMDTASHSLVLLQQLNMQREFGFLCDCTVAIGDVYFKAHRAVLAAFSNYFKMIFIHQTSECIKIQPTDIQPDIFSYLLHIMYTGKGPKQIVDHSRLEEGIRFLHADYLSHIATEMNQVFSPETVQSSNLYGIQISTTQKTVVKQGLEVKEAPSSNSGNRAAVQGDHPQLQLSLAIGLDDGTADQQRACPATQALEEHQKPPVSIKQERCDPESVISQSHPSPSSEVTGPTFTENSVKIHLCHYCGERFDSRSNLRQHLHTHVSGSLPFGVPASILESNDLGEVHPLNENSEALECRRLSSFIVKENEQQPDHTNRGKEK	1	XR_943522.4	ZBTB25	length:1086	start:CTG	stop:TGA	1086	0	nonNMD	blast_Cterm	No	51	1137	TACCTGGAACCTGACGGCACCTA	0.780105628	1227	CTG	0.041564792	5.451464088	4.809666667	high_confidence
65978	predictedORF_CTG_37919	LCSPQIYMAFRSQQPKKQLSNKDWRSKKLLPVTVETELLSRVTTPSCSCLLLLVWMMALQTSRGPVLPPRPWRSTRSPQFPSSRRDVTQNL	1	XR_943522.4	ZBTB25	length:273	start:CTG	stop:TGA	273	0	nonNMD	nonblast	Yes	547	820	TCACCAGAGACTGTGCAGTCCTC	0.58768029	1227	CTG	0.445802771	5.472527473	4.871333333	predicted
65979	predictedORF_CTG_37920	LDPCHSVSLLPFWKVMTLVKCIPLMKTARPLNAAGSAPSLLRRMNSSQTTPTGEKKNELYHLWS	1	XR_943522.4	ZBTB25	length:192	start:CTG	stop:TAA	192	0	nonNMD	nonblast	Yes	967	1159	ACACATGTGTCTGGATCCCTGCC	0.518133803	1227	CTG	0.788101059	5.58328125	5.009333333	predicted
65980	predictedORF_CTG_37921	LILPLTCLTFNPKGPSRNWLQKRNLLILVTVNHRAGDICQPRKEVNQPVNRCFIECLRPANAMLVQRLQIPVPGHQGK	1	XR_943557.4	NEMF	length:234	start:CTG	stop:TGA	234	0	nonNMD	nonblast	No	2367	2601	TTAAATTATCCTGATACTACCAT	0.630809853	2749	CTG	0.861040378	5.682820513	5.81	predicted
65981	predictedORF_CTG_37922	LNASLLGMRVNNVYDVDNKTYLIRLQKPDFKATLLLESGIRIHTTEFEWPKNMMPSSFAMKCRKHLKSRRLVSAKQLGVDRIVDFQFGSDEAAYHLIIELYDRGNIVLTDYEYVILNILRFRTDEADDVKFAVRERYPLDHARAAEPLLTLERLTEIVASAPKGELLKRVLNPLLPYGPALIEHCLLENGFSGNVKVDEKLETKDIEKVLVSLQKAEDYMKTTSNFSGKGYIIQKREIKPSLEADKPVEDILTYEEFHPFLFSQHSQCPYIEFESFDKAVDEFYSKIEGQKIDLKALQQEKQALKKLDNVRKDHENRLEALQQAQEIDKLKGELIEMNLQIVDRAIQVVRSALANQIDWTEIGLIVKEAQAQGDPVASAIKELKLQTNHVTMLLRNPYLLSEEEDDDVDGDVNVEKNETEPPKGKKKKQKNKQLQKPQKNKPLLVDVDLSLSAYANAKKYYDHKRYAAKKTQKTVEAAEKAFKSAEKKTKQTLKEVQTVTSIQKARKVYWFEKFLWFISSENYLIIGGRDQQQNEIIVKRYLTPGDIYVHADLHGATSCVIKNPTGEPIPPRTLTEAGTMALCYSAAWDARVITSAWWVYHHQVSKTAPTGEYLTTGSFMIRGKKNFLPPSYLMMGFSFLFKVDESCVWRHQGERKVRVQDEDMETLASCTSELISEEMEQLDGGDTSSDEDKEEHETPVEVELMTQVDQEDITLQSGRDELNEELIQEESSEDEGEYEEVRKDQDSVGEMKDEGEETLNYPDTTIDLSHLQPQRSIQKLASKEESSNSSDSKSQSRRHLSAKERSQPTGQQMFY	1	XR_943557.4	NEMF	length:2445	start:CTG	stop:TGA	2445	0	nonNMD	blast_Cterm	No	83	2528	ACTCGCGGAGCTGAATGCTAGCT	0.689964785	2749	CTG	0.030192797	5.285018405	4.576333333	high_confidence
65982	predictedORF_CTG_37923	LRTQLCVIVSCLAKAGVQGYLVGSPGGAKRFLFSERTGSFSKLAAMSSWLGGLGSGLGQSLGQVGGSLASLTGQISNFTKDMLMEGTEEVEAELPDSRTKEIEAIHAILRSENERLKKLCTDLEEKHEASEIQIKQQSTSYRNQLQQKEVEISHLKARQIALQDQLLKLQSAAQSVPSGAGVPATTASSSFAYGISHHPSAFHDDDMDFGDIISSQQEINRLSNEVSRLESEVGHWRHIAQTSKAQGTDNSDQSEICKLQNIIKELKQNRSQEIDDHQHEMSVLQNAHQQKLTEISRRHREELSDYEERIEELENLLQQGGSGVIETDLSKIYEMQKTIQVLQIEKVESTKKMEQLEDKIKDINKKLSSAENDRDILRREQEQLNVEKRQIMEECENLKLECSKLQPSAVKQSDTMTEKERILAQSASVEEVFRLQQALSDAENEIMRLSSLNQDNSLAEDNLKLKMRIEVLEKEKSLLSQEKEELQMSLLKLNNEYEVIKSTATRDISLDSELHDLRLNLEAKEQELNQSISEKETLIAEIEELDRQNQEATKHMILIKDQLSKQQNEGDSIISKLKQDLNDEKKRVHQLEDDKMDITKELDVQKEKLIQSEVALNDLHLTKQKLEDKVENLVDQLNKSQESNVSIQKENLELKEHIRQNEEELSRIRNELMQSLNQDSNSNFKDTLLKEREAEVRNLKQNLSELEQLNENLKKVAFDVKMENEKLVLACEDVRHQLEECLAGNNQLSLEKNTIVETLKMEKGEIEAELCWAKKRLLEEANKYEKTIEELSNARNLNTSALQLEHEHLIKLNQKKDMEIAELKKNIEQMDTDHKETKDVLSSSLEEQKQLTQLINKKEIFIEKLKERSSKLQEELDKYSQALRKNEILRQTIEEKDRSLGSMKEENNHLQEELERLREEQSRTAPVADPKTLDSVTELASEVSQLNTIKEHLEEEIKHHQKIIEDQNQSKMQLLQSLQEQKKEMDEFRYQHEQMNATHTQLFLEKDEEIKSLQKTIEQIKTQLHEERQDIQTDNSDIFQETKVQSLNIENGSEKHDLSKAETERLVKGIKERELEIKLLNEKNISLTKQIDQLSKDEVGKLTQIIQQKDLEIQALHARISSTSHTQDVVYLQQQLQAYAMEREKVFAVLNEKTRENSHLKTEYHKMMDIVAAKEAALIKLQDENKKLSTRFESSGQDMFRETIQNLSRIIREKDIEIDALSQKCQTLLAVLQTSSTGNEAGGVNSNQFEELLQERDKLKQQVKKMEEWKQQVMTTVQNMQHESAQLQEELHQLQAQVLVDSDNNSKLQVDYTGLIQSYEQNETKLKNFGQELAQVQHSIGQLCNTKDLLLGKLDIISPQLSSASLLTPQSAECLRASKSEVLSESSELLQQELEELRKSLQEKDATIRTLQENNHRLSDSIAATSELERKEHEQTDSEIKQLKEKQDVLQKLLKEKDLLIKAKSDQLLSSNENFTNKVNENELLRQAVTNLKERILILEMDIGKLKGENEKIVETYRGKETEYQALQETNMKFSMMLREKEFECHSMKEKALAFEQLLKEKEQGKTGELNQLLNAVKSMQEKTVVFQQERDQVMLALKQKQMENTALQNEVQRLRDKEFRSNQELERLRNHLLESEDSYTREALAAEDREAKLRKKVTVLEEKLVSSSNAMENASHQASVQVESLQEQLNVVSKQRDETALQLSVSQEQVKQYALSLANLQMVLEHFQQEEKAMYSAELEKQKQLIAEWKKNAENLEGKVISLQECLDEANAALDSASRLTEQLDVKEEQIEELKRQNIIKKVR	1	XR_943560.3	TRIP11	length:5415	start:CTG	stop:TGA	5415	0	nonNMD	blast_nonCterm	No	239	5654	TCGGCCTTGCCTGAGAACCCAGC	0.523184983	5794	CTG	0.041249569	5.18965651	5.008333333	predicted
65983	predictedORF_CTG_37924	LEQLSILQTWQQREADLLEDIRSYSKQRAAIEREYGQALQKLAGPFLKREGHRSGEMDSRGRTVFGAWRCLLDATVAGGQTRLQASDRYRDLAGGTGRSAKEQVLRKGTENLQRAQAEVLQSVRELSRSRKLYGQRERVWALAQEKAADVQARLNRSDHGIFHSRTSLQKLSTKLSAQSAQYSQQLQAARNEYLLNLVATNAHLDHYYQEELPALLKALVSELSEHLRDPLTSLSHTELEAAEVILEHAHRGEQTTSQVSWEQDLKLFLQEPGVFSPTPPQQFQPAGTDQVCVLEWGAEGVAGKSGLEKEVQRLTSRAARDYKIQNHGHRVLQRLEQRRQQASEREAPSIEQRLQEVRESIRRAQVSQVKGAARLALLQGAGLDVERWLKPAMTQAQDEVEQERRLSEARLSQRDLSPTAEDAELSDFEECEETGELFEEPAPQALATRALPCPAHVVFRYQAGREDELTITEGSEPARRGRLCP	1	XR_944338.4	FCHSD1	length:1455	start:CTG	stop:TGA	1455	0	nonNMD	blast_nonCterm	No	104	1559	GCTTCGCTTCCTGGAACAGCTGA	0.622183099	1753	CTG	0.059326868	5.199340206	5.228333333	predicted
65984	predictedORF_CTG_37925	LEQLSILQTWQQREADLLEDIRSYSKQRAAIEREYGQALQKLAGPFLKREGHRSGEMDSRGRTVFGAWRCLLDATVAGGQTRLQASDRYRDLAGGTGRSAKEQVLRKGTENLQRAQAEVLQSVRELSRSRKLYGQRERVWALAQEKAADVQARLNRSDHGIFHSRTSLQKLSTKLSAQSAQYSQQLQAARNEYLLNLVATNAHLDHYYQEELPALLKALVSELSEHLRDPLTSLSHTELEAAEVILEHAHRGEQTTSQVSWEQDLKLFLQEPGVFSPTPPQQFQPAGTDQVCVLEWGAEGVAGKSGLEKEVQRLTSRAARDYKIQNHGHRVLQRLEQRRQQASEREAPSIEQRLQEVRESIRRAQVSQVKGAARLALLQGAGLDVERWLKPAMTQAQDEVEQERRLSEARLSQRDLSPTAEDAELSDFEECEETGELFEEPAPQALATRALPCPAHVVFRYQGVRMS	1	XR_944339.4	FCHSD1	length:1401	start:CTG	stop:TGA	1401	0	nonNMD	blast_Cterm	Yes	104	1505	GCTTCGCTTCCTGGAACAGCTGA	0.622183099	1675	CTG	0.062089552	5.219464668	5.617666667	predicted
65985	predictedORF_CTG_37926	LNGPSSRNRRDGFCRKRRTGCSGPFQATQLWDGIIHSLQAQVEIKRRRHHLQTYKDCFTGSDAVDVVLSHLMQNTCLSSNDISCLKGVHLCQVLMNHKVFEPVGMKKLFKKEKELEFEDSNISLYRFLGNKSSYDCCKRQKDAENEFNETLRPGYEMISNPLAQEIGEERIEELIHTINGNPALCPNITVQKPFLRLSKEGVSFYTAITSDKTDVWKEQTLLCLLQLIHLPFLDNILEPPVKTQNLQLNKEEDLVITNTCLDRELIPSLCLPEIDNWLNAAIECLEYFPDQLIVTVSQQLMQNRNEETRLNSQKKILFDVIAKYYAQERDCLLTDEYFDIHSGIIELLENEKRAEALEATQLYLRLLLLNIREELRRLLTFMAMASEPNAYKLQKQYDNKTVVLKTLAKSVLQAKSLLKVRAEQLVWFPLEYHSELFKTPVTLLDLVSKKLKKLLHGEDADAISGMAENNSYTSTA	1	XR_944493.4	DEPDC4	length:1428	start:CTG	stop:TAG	1428	0	nonNMD	blast_Cterm	Yes	102	1530	GGGCCCAGGGCTGAACGGGCCAA	0.667429576	2102	CTG	0.048525214	5.554726891	5.037666667	high_confidence
65986	predictedORF_CTG_37927	LRNAKRRARDPARRPRAHVSAMRRRAARGPGPPPPGPGLSRLPLPLLLLLALGTRGGCAAPAPAPRAEDLSLGVEWLSRFGYLPPADPTTGQLQTQEELSKAITAMQQFGGLEATGILDEATLALMKTPRCSLPDLPVLTQARRRRQAPAPTKWNKRNLSWRVRTFPRDSPLGHDTVRALMYYALKVWSDIAPLNFHEVAGSAADIQIDFSKADHNDGYPFDGPGGTVAHAFFPGHHHTAGDTHFDDDEAWTFRSSDAHGMDLFAVAVHEFGHAIGLSHVAAAHSIMRPYYQGPVGDPLRYGLPYEDKVRVWQLYGVRESVSPTAQPEEPPLLPEPPDNRSSAPGPAQK	2	XR_944551.3,XR_944552.3	MMP17	length:1047	start:CTG	stop:TGA	1047	0	onlyXR_nonNMD	blast_Cterm	No	39	1086	GGGCGCCGGGCTGCGGAACGCGA	0.683924423	1648	CTG	0.023665049	5.30512894	4.461333333	high_confidence
65987	predictedORF_CTG_37928	LHTPSCGRTTRARWVTRCATGSPTRTRCASGSCTVCGSLCLPRRSPRSLPCCRSPQTTGPAPRVLHRNENFRQGFLSPSSLSATAM	2	XR_944551.3,XR_944552.3	MMP17	length:258	start:CTG	stop:TGA	258	0	onlyXR_nonNMD	blast_nonCterm	No	883	1141	CATGTGGCCGCTGCACACTCCAT	0.484100474	1648	CTG	0.535800971	5.3	5.300666667	predicted
65988	predictedORF_CTG_37929	LRVSGLCPQREGCSLPGPTSGARAGPNWDGHWGCSTRHDPPTATGFPVKLS	2	XR_944551.3,XR_944552.3	MMP17	length:153	start:CTG	stop:TGA	153	0	onlyXR_nonNMD	nonblast	No	1213	1366	CAGGCAGGGCCTGCGAGTGTCTG	0.645070418	1648	CTG	0.736043689	5.154705882	5.060666667	predicted
65989	predictedORF_CTG_37930	LAAVRCAGVCVSHGAARGASPAAGAPRQPVQRPGSCTEMRTSDKVSSPPRPCQLLPCDKQPSLRNVSSSSWIPSIRKSGRACECLACAPSGRDVHCRGPHLVPGLGPTGTATGAAPRGMTLPQQLDSQ	2	XR_944551.3,XR_944552.3	MMP17	length:384	start:CTG	stop:TGA	384	0	onlyXR_nonNMD	nonblast	No	971	1355	AGGTGCGCGTCTGGCAGCTGTAC	0.58309859	1648	CTG	0.589199029	5.211171875	5.157666667	predicted
65990	predictedORF_CTG_37931	LGAGSQPYASSPTSSSKPRRLLWERRPSLSWRSSPGILGAAGRKRRQRPEPWWAA	2	XR_944560.3,XR_944561.3	PAWR	length:165	start:CTG	stop:TGA	165	0	onlyXR_nonNMD	nonblast	Yes	42	207	TTCGGCACACCTGGGAGCCGGAT	0.664788728	6272	CTG	0.006696429	4.966	5.03	predicted
65991	predictedORF_CTG_37932	LEEWKAKREKMRAKQNPPGPAPPGGGSSDAAGKPPAGALGTPAAAAANELNNNLPGGAPAAPAVPGPGGVNCAVGSAMLTRAAPGPRRSEDEPPAASASAAPPPQRDEEEPDGVPEKGKSSGPSARKGKGQIEKRKLREKRRSTGVVNIPAAER	2	XR_944560.3,XR_944561.3	PAWR	length:462	start:CTG	stop:TAA	462	0	onlyXR_nonNMD	blast_Cterm	Yes	297	759	CACAGACTTCCTGGAGGAGTGGA	0.689964788	6272	CTG	0.047353316	4.667467532	4.721	high_confidence
65992	predictedORF_CTG_37933	LASSGPQEGRGGSGRSPGGRPEVRARPAPLGIWRPVATGPAAASAAAPQTSWRSGRRNARRCAPSRTPRARPPREGAAATPLGSPPRGLWAPRRPPLPTSSTTTSRAARRPHLPSPVPGA	2	XR_944560.3,XR_944561.3	PAWR	length:360	start:CTG	stop:TGA	360	0	onlyXR_nonNMD	blast_nonCterm	Yes	145	505	AGGTCGTCTCCTGGCATCCTCGG	0.647711266	6272	CTG	0.023118622	4.80125	4.721666667	predicted
65993	predictedORF_CTG_37934	LPRLHRRPSVTRRSRTASQRRARARAPVPGKARGRSRRGSCGRSGAPPAWSTSLPQRGKEFRSKIKEDQRQTTSGLFREAETALHQVAFAGGSTVNALRRKAEKKTSCFSYLLHPLVCCNITYHVTVGNFVYTHGRMRREKASKILAF	1	XR_944560.3	PAWR	length:444	start:CTG	stop:TAA	444	0	nonNMD	nonblast	No	586	1030	CCAGCCGCCTCTGCCTCGGCTGC	0.475880282	6272	CTG	0.093431122	5.186418919	5.754333333	predicted
65994	predictedORF_CTG_37935	LPRLHRRPSVTRRSRTASQRRARARAPVPGKARGRSRRGSCGRSGAPPAWSTSLPQRGKEFRSKIKEDQRQTTSGLFREAETALHQLKRRHPVSPICFIL	1	XR_944561.3	PAWR	length:300	start:CTG	stop:TAG	300	0	nonNMD	nonblast	No	586	886	CCAGCCGCCTCTGCCTCGGCTGC	0.475880282	6226	CTG	0.094121426	5.0074	5.680666667	predicted
65995	predictedORF_CTG_37936	LWERYREAKRSTEELVPSIMSNLLNPDAIFSNNEMSLSDIEIYGFDYDYTLVFYSKHLHTLIFNAARDLLINEHRYPAEIRKYEYDPNFAIRGLHYDVQRAVLMKIDAFHYIQLGTVYRGLSVVPDEEVIEMYEGSHVPLEQMSDFYGKSSHGNTMKQFMDIFSLPEMTLLSCVNEYFLKNNIDYEPVHLYKDVKDSIRDVHIKGIMYRAIEADIEKYICYAEQTRAVLAKLADHGKKMFLITNSPSSFVDKGMSYIVGKDWRDLFDVVIVQAEKPNFFNDKRRPFRKMNEKGVLLWDKIHKLQKGQIYKQGNLYEFLKLTGWRGSRVLYFGDHIYSDLATMVNDSRPSVSAGVVTHGNYFQN	1	XR_944580.3	NT5DC3	length:1089	start:CTG	stop:TGA	1089	0	nonNMD	blast_Cterm	Yes	246	1335	GAAGCGCTACCTGTGGGAGCGCT	0.560093896	1482	CTG	0.165991903	5.619504132	5.432333333	predicted
65996	predictedORF_CTG_37937	LWERYREAKRSTEELVPSIMSNLLNPDAIFSNNEMSLSDIEIYGFDYDYTLVFYSKHLHTLIFNAARDLLINEHRYPAEIRKYEYDPNFAIRGLHYDVQRAVLMKIDAFHYIQLGTVYRGLSVVPDEEVIEMYEGSHVPLEQMSDFYGKSSHGNTMKQFMDIFSLPEMTLLSCVNEYFLKNNIDYEPVHLYKDVKDSIRDVHIKGIMYRAIEADIEKYICYAEQTRAVLAKLADHGKKMFLITNSPSSFVDKGMSYIVGKDWRDLFDVVIVQAEKPNFFNDKRRVIYMNF	2	XR_944581.3,XR_944582.3	NT5DC3	length:870	start:CTG	stop:TGA	870	0	onlyXR_nonNMD	blast_nonCterm	No	246	1116	GAAGCGCTACCTGTGGGAGCGCT	0.560093896	1273	CTG	0.193244305	5.684758621	5.864	predicted
65997	predictedORF_CTG_37938	LCLAISNSSRGPSRSAILDRCSQAPRWTCYDQEGFLEVENASLFLQKQGSRVVVKKARKYLHSWMKIDVNKEGKLVNESLCLQKAGLGAEVSVRSTRNTAPPQILTTFNAVPDGLVFLIRNTTEAFIRNAAENYSQNSSERQHPNLHMTGITDTSWVLSTTQPFSSTTEETGLAEPERCNFTLAESKASSHSVSIQWRILGSPCNFSLIYSSDTLGAALCPTFRIDNTTYGCNLQDLQAGTIYNFRIISLDEERTVVLQTDPLPPARFGVSKEKTTSTSLHVWWTPSSGKVTSYEVQLFDENNQKIQGVQIQESTSWNEYTFFNLTAGSKYNIAITAVSGGKRSFSVYTNGSTVPSPVKDIGISTKANSLLISWSHGSGNVERYRLMLMDKGILVHGGVVDKHATSYAFHGLTPGYLYNLTVMTEAAGLQNYRWKLVRTAPMEVSNLKVTNDGSLTSLKVKWQRPPGNVDSYNITLSHKGTIKESRVLAPWITETHFKELVPGRLYQVTVSCVSGELSAQKMAVGRTFPDKVANLEANNNGRMRSLVVSWSPPAGDWEQYRILLFNDSVVLLNITVGKEETQYVMDDTGLVPGRQYEVEVIVESGNLKNSERCQGRTVPLAVLQLRVKHANETSLSIMWQTPVAEWEKYIISLADRDLLLIHKSLSKDAKEFTFTDLVPGRKYMATVTSISGDLKNSSSVKGRTVPAQVTDLHVANQGMTSSLFTNWTQAQGDVEFYQVLLIHENVVIKNESISSETSRYSFHSLKSGSLYSVVVTTVSGGISSRQVVVEGRTVPSSVSGVTVNNSGRNDYLSVSWLLAPGDVDNYEVTLSHDGKVVQSLVIAKSVRECSFSSLTPGRLYTVTITTRSGKYENHSFSQERTVPDKVQGVSVSNSARSDYLRVSWVHATGDFDHYEVTIKNKNNFIQTKSIPKSENECVFVQLVPGRLYSVTVTTKSGQYEANEQGNGRTIPEPVKDLTLRNRSTEDLHVTWSGANGDVDQYEIQLLFNDMKVFPPFHLVNTATEYRFTSLTPGRQYKILVLTISGDVQQSAFIEGFTVPSAVKNIHISPNGATDSLTVNWTPGGGDVDSYTVSAFRHSQKVDSQTIPKHVFEHTFHRLEAGEQYQIMIASVSGSLKNQINVVGRTVPASVQGVIADNAYSSYSLIVSWQKAAGVAERYDILLLTENGILLRNTSEPATTKQHKFEDLTPGKKYKIQILTVSGGLFSKEAQTEGRTGLL	1	XR_944651.2	PTPRB	length:3714	start:CTG	stop:TGA	3714	0	nonNMD	blast_nonCterm	No	232	3946	TAAATCTGCACTGTGCTTGGCCA	0.559741785	4131	CTG	0.056160736	5.411987076	5.278666667	predicted
65998	predictedORF_CTG_37939	LRMKSSFMLNLHCAWPSPTLPAAPPAQPSWTAVPRHPDGPAMIRKASLRWKMPLSFSRNKAPE	1	XR_944651.2	PTPRB	length:189	start:CTG	stop:TAG	189	0	nonNMD	nonblast	Yes	197	386	TGGATGTGGACTGAGGATGAAAA	0.579523012	4131	CTG	0.047688211	5.409206349	5.135666667	predicted
65999	predictedORF_CTG_37940	LELQTHHGFCRLLSPSPAPLKRLDWRSQRDVTSPWRSPRPPAILCLSSGEFWAHPVTLASSIAVTPWGPRCALPFG	1	XR_944651.2	PTPRB	length:228	start:CTG	stop:TAG	228	0	nonNMD	nonblast	Yes	677	905	CTGCACATGACTGGAATTACAGA	0.535035216	4131	CTG	0.163882837	5.575526316	5.695	predicted
66000	predictedORF_CTG_37941	LLGLESVKRRRLQPACMFGGLLLPEKSPHMRCNYLMKITKRYRGFKFKKVLHGMNTLFSISLLVVNTILPSQLFLEENVLFQFIPMDQQCHLQ	1	XR_944651.2	PTPRB	length:279	start:CTG	stop:TGA	279	0	nonNMD	nonblast	Yes	1025	1304	CCTTTACCTCCTGCTAGGTTTGG	0.506866196	4131	CTG	0.248123941	6.013655914	6.198333333	predicted
66001	predictedORF_CTG_37942	LLETGSSIGSYSSMILWCCSTSLWERKKHSMSWMTRGSYREDSMRWKSLLRVEI	1	XR_944651.2	PTPRB	length:162	start:CTG	stop:TGA	162	0	nonNMD	nonblast	Yes	1889	2051	TGGTCGCCCCCTGCTGGAGACTG	0.585915492	4131	CTG	0.457274268	5.70462963	5.342333333	predicted
66002	predictedORF_CTG_37943	LYRSPMPGAAYPRPGMLPGSRMTPQGPSMGPPGYGGNPSVRPGLAQSGMDQSRKRPAPQQIQQVQQQAVQNRNHNAKKKKMADKILPQRIRELVPESQAYMDLLAFERKLDQTIMRKRLDIQEALKRPIKQKRKLRIFISNTFNPAKSDAEDGEGTVASWELRVEGRLLEDSALSKYDATKQKRKFSSFFKSLVIELDKDLYGPDNHLVEWHRTATTQETDGFQVKRPGDVNVRCTVLLMLDYQPPQFKLDPRLARLLGIHTQTRPVIIQALWQYIKTHKLQDPHEREFVICDKYLQQIFESQRMKFSEIPQRLHALLMPPEPIIINHVISVDPNDQKKTACYDIDVEVDDTLKTQMNSFLLSTASQQEIATLDNKIHETIETINQLKTQREFMLSFARDPQGFINDWLQSQCRDLKTMTDVVGNPEEERRAEFYFQPWAQEAVCRYFYSKVQQRRQELEQALGIRNT	2	XR_944683.3,XR_944684.3	SMARCD1	length:1404	start:CTG	stop:TAG	1404	0	onlyXR_nonNMD	blast_Cterm	Yes	169	1573	GGGTCAAGGGCTGTACCGCTCCC	0.613615022	3065	CTG	0.055138662	5.337649573	5.338666667	predicted
66003	predictedORF_CTG_37944	LQCRKVTSAGGLGGPLPGSSPARGAGAALRALVVPGPRGGLGGRGCRALSSGSGSEYKTHFAASVTDPERFWGKAAEQISWYKPWTKTLENKHSPSTRWFVEGMLNICYNAVDRHIENGKGDKIAIIYDSPVTNTKATFTYKEVLEQVSKLAGVLVKHGIKKGDTVVIYMPMIPQAMYTMLACARIGAIHSLIFGGFASKELSSRIDHVKPKVVVTASFGIEPGRRVEYVPLVEEALKIGQHKPDKILIYNRPNMEAVPLAPGRDLDWDEEMAKAQSHDCVPVLSEHPLYILYTSGTTGLPKGVIRPTGGYAVMLHWSMSSIYGLQPGEVWWAASDLGWVVGHSYICYGPLLHGNTTVLYEGKPVGTPDAGAYFRVLAEHGVAALFTAPTAIRAIRQQDPGAALGKQYSLTRFKTLFVAGERCDVETLEWSKNVFRVPVLDHWWQTETGSPITASCVGLGNSKTPPPGQAGKSVPGYNVMILDDNMQKLKARCLGNIVVKLPLPPGAFSGLWKNQEAFKHLYFEKFPGYYDTMDAGYMDEEGYLYVMSRVDDVINVAGHRISAGAIEEIDTSFVNLKQAV	1	XR_944720.4	ACSS3	length:1740	start:CTG	stop:TGA	1740	0	nonNMD	blast_nonCterm	No	57	1797	ACCGTCTTGGCTGCAGTGTCGTA	0.452992954	1982	CTG	0.028758829	5.520568966	5.596	predicted
66004	predictedORF_CTG_37945	LPSRSAGTSPGPKRWRTNTRPLPGGLWKECLTFVTMPLIVILKMVKGIRLLSSMTVLLQTLKQPLPIKKFWSRSPSWLVSWSSMASRKVTLWLSTCL	1	XR_944720.4	ACSS3	length:291	start:CTG	stop:TGA	291	0	nonNMD	blast_nonCterm	Yes	280	571	TGGGGCAAAGCTGCCGAGCAGAT	0.729170897	1982	CTG	0.141271443	5.791030928	5.793333333	predicted
66005	predictedORF_CTG_37946	LLKKHKDLHCAKVLKAIGLQRTGKQEEAFTLAQEVAALEPTDDNSLQALTILYREMHRPELVTKLYEAAVKKVPNSEEYHSHLFMAYARVGEYKKMQQAGMALYKIVPKNPYYFWSVMSLIMQSISAQDENLSKTMFLPLAERMVEKMVKEDKIEAEAEVELYYMILERLGKYQEALDVIRGKLGEKLTSEIQSRENKCMAMYKKLSRWPECNALSRRLLLKNSDDWQFYLTYFDSVFRLIEEAWSPPAEGEHSLEGEVHYSAEKAVKFIEDRITEESKSSRHLRGPHLAKLELIRRLRSQGCNDEYKLGDPEELMFQYFKKFGDKPCCFTDLKVFVDLLPATQCTKFINQLLGVVPLSTPTEDKLALPADIRALQQHLCVVQLTRLLGLYHTMDKNQKLSVVRELMLRYQHGLEFGKTCLKTELQFSDYYCLLAVHALIDVWRETGDETTVWQALTLLEEGLTHSPSNAQFKLLLVRIYCMLGAFEPVVDLYSSLDAKHIQHDTIGLLSFDPIC	2	XR_944730.4,XR_944731.4	NAA25	length:1545	start:CTG	stop:TGA	1545	0	onlyXR_nonNMD	blast_nonCterm	No	118	1663	AGCAGATAAACTGTTGAAGAAAC	0.660919726	1845	CTG	0.06395664	5.620194175	5.895	predicted
66006	predictedORF_CTG_37947	LRPPKAMQNSELIKPLSFINYPVSGISLLQYDNRLIQSPRVLVYIYYLFIYLF	1	XR_944742.4	YEATS4	length:159	start:CTG	stop:TGA	159	0	nonNMD	nonblast	No	1635	1794	TGTCAGTTTTCTGAGGCCTCCCA	0.405281685	3931	CTG	0.415924701	6.066226415	6.431	predicted
66007	predictedORF_CTG_37948	LQRSFWNHEAINLRMKANKLKKAGQNKDPGFLVTLLVSKTTLRWPALNLPSQ	1	XR_944742.4	YEATS4	length:156	start:CTG	stop:TAA	156	0	nonNMD	nonblast	No	890	1046	ATGTTTGGAGCTGCAGCGATCAT	0.591549295	3931	CTG	0.226405495	5.442692308	5.482666667	predicted
66008	predictedORF_CTG_37949	LLPRLEYSGAISAHCNLCLPGSSNSPASASRVAGITGACHYAWLIFVLLVETGFYHISHADLELLTSGDPPASASQSAGIMGISHRIRPKFSFKHR	1	XR_944742.4	YEATS4	length:288	start:CTG	stop:TAA	288	0	nonNMD	blast_Cterm	No	3263	3551	GAGTCTCACTCTGTTGCCCAGGC	0.650234742	3931	CTG	0.830068685	5.701041667	5.172666667	high_confidence
66009	predictedORF_CTG_37950	LKRKHLTFLNIWMQRKKIPNLPLNLIQTKTTEKLSTILSTKSLETLWKPNLFLK	1	XR_944748.2	PUS7L	length:162	start:CTG	stop:TGA	162	0	nonNMD	nonblast	Yes	708	870	CATTTGGTATCTGAAGAGGAAGC	0.450297662	1634	CTG	0.433292534	5.638703704	5.545	predicted
66010	predictedORF_CTG_37951	LSLEDGRNQEVHTLIKYTDGDQNHQSGSEKEDTIVDGTSKCEEKADVLSSFLDEKTHELLNNFACDVREKWLSKTELIGLPPEFSIGRILDKNQRASLHSAIRQKFPFLVTVGKNSEIVVKPNLEYKELCHLVSEEEAFDFFKYLDAKKENSKFTFKPDTNKDHRKAVHHFVNKKFGNLVETKSFSKMNCSAGNPNVVVTVRFREKAHKRGKRPLSECQEGKVIYTAFTLRKENLEMFEAIGFLAIKLGVIPSDFSYAGLKDKKAITYQAMVVRKVTPERLKNIEKEIEKKRMNVFNIRSVDDSLRLGQLKGNHFDIVIRNLKKQINDSANLRERIMEAIENVKKKGFVNYYGPQRFGKGRKVHTDQIGLALLKNEMHPFVLQGLLSLEK	1	XR_944748.2	PUS7L	length:1170	start:CTG	stop:TAA	1170	0	nonNMD	blast_nonCterm	No	308	1478	TCTTCAAAATCTGTCCTTAGAAG	0.607805162	1634	CTG	0.188494492	5.369179487	5.789	predicted
66011	predictedORF_CTG_37952	LEDTDILSCSYGAVSNNHMHLRTGLSTEYEESSEQLIKILSEIEKEEFMRSKTDCATPDFVPEPSPHDLPMDEHVLPDDADINFGYCEVEEKCRQSFEAWQEKQKELEDKEKQTLKAQRDREEKQFQEEEEKRHCWMKQFKVEKKKLENIQKQEQDKMNDELYKEEKIWKEKFKQHEEYIRNLHLQMEEERTRFKDQQEKEKNSLLKQQNNAAVKIQAKYKAFVAYQKYGPIIKEQIESKKRKAQEWKEKEAKIRQKEEENRKRLEEEQRIKEERKKQKEEERKRREKEYEEKKNIVKQEREQLISKEKIILREDASQQLIISSALKKSGYNNKHLSLEDISNDKGDIAKNLVDENSKKQEDVLLWLVEESNMKENVDRQTILKESIQVKLKESISSQTILADFKMEEKNENLAKKRCSEELVKQERKYENTDNKTELGNSDLKGNLKEQFPLQELKSDAQKEEKIMKHVINENTGQKTQIILGHNQEISEVKTNEEQKIIKDNQQKKIQKVEKEEIQEQNGLLYKDKDTLVISVKQRSLSLTSENSKDVRENVILQEKEIYSKSKEIEENPKDNAWNSGIVIFNTTDTMINIEGKRNDQDYVLGRHAPCEGLSNYNAESSMVSKEVNSLKSEIRNISEKCHENAPEPDSMTCCVSESTLLYSIEERRLAWIKSFKPWLEIFKQNQQKKIVRRKRPVKCPANMTPALDKLEILRCGPWDTLQQVTTVTFQDLPGCVLSTLAECTNLQFLSLRRCGLTSLHSLSNCKKLKYIDAQENHIEAIECENLENLCVVLLNKNQLTSLHGLDGCTNIQCLELSYNKITRIGYSFFLEEKLVDNAGFCHHLGTSTSYLSLAQVWIPTGLCWSWIPITSLTKNSDCNFLISHLYWNCGLESLKNLQQLILDHNQLINTKGLCDTPTIVYLDCSHNHLTDVEGVENCGLLQILKLQGNYLSELPSLENLVLLRELHLDDNSISTVEAFSSYWLPLLQNITISQNSLTKIVPLFHFVSLEKLDVSHNCLSDLKSAIKWFDACYSLHELSLTGNPLLQETNWRDSLLKVLPALRILNGNILNSNSESRTEEHNQLGSAGFLALCQSQIREFNLLIENYITGKGDVFTLDTAENLCHYFKKLMILSTEYRHAHERGDVTITKKDESEAQKNHLAPTNSDSTLQNGVFYSCAREGEPDSPDIPEKWMDSVSSHSPLSKSATCENMEGRHQEILVCQKREDSKASSIPTIRIPFKEVVMTNSLLRNHQNIEPSEKIMAAVVIQSYWRGYLMRRQTHFSTRLHTAATEGLPNSSIKNQTILKKGKRENIVNIRKQREKAAILIQAVWKGFILRKKLTTALEAIKNEESDEEYREIDLEDFIFDELV	1	XR_944764.3	LRRIQ1	length:4113	start:CTG	stop:TAG	4113	0	nonNMD	blast_nonCterm	No	306	4419	TCTTCAGGACCTGGAAGATACTG	0.749119717	4625	CTG	0.066162162	5.284420131	5.387	predicted
66012	predictedORF_CTG_37953	LAWLPHAQTDSFLHKATYCCNRRPAKFFHQESDYFKERKKRKYCEYPKTEGEGCYSYSGSLEGLYFAKETDNSSRGY	1	XR_944764.3	LRRIQ1	length:231	start:CTG	stop:TAA	231	0	nonNMD	blast_nonCterm	Yes	4118	4349	TCCAGTCATACTGGCGTGGTTAC	0.785739436	4625	CTG	0.890378378	5.097792208	4.886666667	predicted
66013	predictedORF_CTG_37954	LEDTDILSCSYGAVSNNHMHLRTGLSTEYEESSEQLIKILSEIEKEEFMRSKTDCATPDFVPEPSPHDLPMDEHVLPDDADINFGYCEVEEKCRQSFEAWQEKQKELEDKEKQTLKAQRDREEKQFQEEEEKRHCWMKQFKVEKKKLENIQKQEQDKMNDELYKEEKIWKEKFKQHEEYIRNLHLQMEEERTRFKDQQEKEKNSLLKQQNNAAVKIQAKYKAFVAYQKYGPIIKEQIESKKRKAQEWKEKEAKIRQKEEENRKRLEEEQRIKEERKKQKEEERKRREKEYEEKKNIVKQEREQLISKEKIILREDASQQLIISSALKKSGYNNKHLSLEDISNDKGDIAKNLVDENSKKQEDVLLWLVEESNMKENVDRQTILKESIQVKLKESISSQTILADFKMEEKNENLAKKRCSEELVKQERKYENTDNKTELGNSDLKGNLKEQFPLQELKSDAQKEEKIMKHVINENTGQKTQIILGHNQEISEVKTNEEQKIIKDNQQKKIQKVEKEEIQEQNGLLYKDKDTLVISVKQRSLSLTSENSKDVRENVILQEKEIYSKSKEIEENPKDNAWNSGIVIFNTTDTMINIEGKRNDQDYVLGRHAPCEGLSNYNAESSMVSKEVNSLKSEIRNISEKCHENAPEPDSMTCCVSESTLLYSIEERRLAWIKSFKPWLEIFKQNQQKKIVRRKRPVKCPANMTPALDKLEILRCGPWDTLQQVTTVTFQDLPGCVLSTLAECTNLQFLSLRRCGLTSLHSLSNCKKLKYIDAQENHIEAIECENLENLCVVLLNKNQLTSLHGLDGCTNIQCLELSYNKITRIGYSFFLEEKLVDNAGFCHHLGTSTSYLSLAQVWIPTGLCWSWIPITSLTKNSDCNFLISHLYWNYNTAFWKIAH	1	XR_944765.3	LRRIQ1	length:2694	start:CTG	stop:TAG	2694	0	nonNMD	blast_nonCterm	No	306	3000	TCTTCAGGACCTGGAAGATACTG	0.749119717	3219	CTG	0.095060578	5.1677951	5.864	predicted
66014	predictedORF_CTG_37955	LDYVGPGYLLPHLQKIQIVISLSPTYTGIIILLSGKLPTSIVNMKDMEII	1	XR_944765.3	LRRIQ1	length:150	start:CTG	stop:TAA	150	0	nonNMD	nonblast	No	2884	3034	TGGATTCCAACTGGATTATGTTG	0.57183099	3219	CTG	0.895930413	6.103	6.055333333	predicted
66015	predictedORF_CTG_37956	LEDTDILSCSYGAVSNNHMHLRTGLSTEYEESSEQLIKILSEIEKEEFMRSKTDCATPDFVPEPSPHDLPMDEHVLPDDADINFGYCEVEEKCRQSFEAWQEKQKELEDKEKQTLKAQRDREEKQFQEEEEKRHCWMKQFKVEKKKLENIQKQEQDKMNDELYKEEKIWKEKFKQHEEYIRNLHLQMEEERTRFKDQQEKEKNSLLKQQNNAAVKIQAKYKAFVAYQKYGPIIKEQIESKKRKAQEWKEKEAKIRQKEEENRKRLEEEQRIKEERKKQKEEERKRREKEYEEKKNIVKQEREQLISKEKIILREDASQQLIISSALKKSGYNNKHLSLEDISNDKGDIAKNLVDENSKKQEDVLLWLVEESNMKENVDRQTILKESIQVKLKESISSQTILADFKMEEKNENLAKKRCSEELVKQERKYENTDNKTELGNSDLKGNLKEQFPLQELKSDAQKEEKIMKHVINENTGQKTQIILGHNQEISEVKTNEEQKIIKDNQQKKIQKVEKEEIQEQNGLLYKDKDTLVISVKQRSLSLTSENSKDVRENVILQEKEIYSKSKEIEENPKDNAWNSGIVIFNTTDTMINIEGKRNDQDYVLGRHAPCEGLSNYNAESSMVSKEVNSLKSEIRNISEKCHENAPEPDSMTCCVSESTLLYSIEERRLAWIKSFKPWLEIFKQNQQKKIVRRKRPVKCPANMTPALDKLEILRCGPWDTLQQVTTVTFQDLPGCVLSTLAECTNLQFLSLRRCGLTSLHSLSNCKKLKYIDAQENHIEAIECENLENLCVVLLNKNQLTSLHGLDGCTNIQCLELSYNKITRIDNTAFWKIAH	1	XR_944766.3	LRRIQ1	length:2502	start:CTG	stop:TAG	2502	0	nonNMD	blast_nonCterm	No	306	2808	TCTTCAGGACCTGGAAGATACTG	0.749119717	3027	CTG	0.101090188	5.104880096	5.762666667	predicted
66016	predictedORF_CTG_37957	LQLLIGELKDRDKELNDMVAVHQQQLLSWEEDRQKVLTLEERCSKLEGELHKRTEIIRSLTKKVKALESNQMECQTALQKTQLQLQEMAQKATHSSLLSEDLEARNETLSNTLVELSAQVGQLQAREQALTTMIKLKDKDIIEAVNHIADCSGKFKMLEHALRDAKMAETCIVKEKQDYKQKLKALKIEVNKLKEDLNEKTTENNEQREEIIRLKQEKSCLHDELLFTVEREKRKDELLNIAKSKQERTNSELHNLRQIYVKQQSDLQFLNFNVENSQELIQMYDSKMEESKALDSSRDMCLSDLENNHPKVDIKREKNQKSLFKDQKFEAMLVQQNRSDKSSCDECKEKKQQIDTVFGEKSVITLSSIFTKDLVEKHNLPWSLGGKTQIEPENKITLCKIHTKSPKCHGTGVQNEGKQPSETPTLSDEKQWHDVSVYLGLTNCPSSKHPEKLDVECQDQMERSEISCCQKNEACLGESGMCDSKCCHPSNFIIEAPGHMSDVEWMSIFKPSKMQRIVRLKSGCTCSESICGTQHDSPASELIAIQDSHSLGSSKSALREDETESSSNKKNSPTSLLIYKDAPAFNEKASIVLPSQDDFSPTSKLQRLLAESRQMVTDLELSTLLPISHENLTGSATNKSEVPEESAQKNTFVSY	1	XR_944784.2	CCDC62	length:1965	start:CTG	stop:TGA	1965	0	nonNMD	blast_Cterm	Yes	186	2151	ACGGAAGGAGCTGCAGTTGCTCA	0.630633801	2532	CTG	0.073459716	5.20919084	4.829333333	predicted
66017	predictedORF_CTG_37958	LPNSSSTLGWVTPCQTPYTQYHLNKLDQNIIPENLPAPTDKCKLKYQQCKTEIKEGYKQYSQRNAENTKSNVTHKQSPRNKIDEKCVQDEEANTDDLTTLDRKAILQQGYADNSCDKQQRARKLDAEIVAAEKKKQIVAEQVMIDHLSRAVISDPEQNLAIEQKESDHILPDSKMTPLRFRKRTLHETKIRTHSTLTENVLSHKLQFDGRIVSRNGRDACRELIGFFFTHDQSLTIYEYRQFGKNRTNVLPFIQKSIYSHQCGRRKGKQYRLGDFYVGATLTFLSSDHLSLPESIKENTLLKLRITNIDQIALDSLKTASMEQEDDIIIQETNDRLVFKAIQDVLKEKLHKRGVRILTGLGKYFQQLDKEGNGLLDKADFKQALKVFHLEVSEKDFESAWLILNDNGNGKVDYGEFKRGIIGEMNEYRKSYVRKAFMKLDFNKSGSVPIINIRKCYCAKKHSQVISGHSTEEEIKSSFLETLKVACSKSDEVSYGEFEDYYEGLSIGIVDDEDFVNILRTPWGI	1	XR_944789.2	CAPS2	length:1572	start:CTG	stop:TAG	1572	0	nonNMD	blast_Cterm	Yes	735	2307	TACAGCAAACCTGCCAAATTCAT	0.7291709	3855	CTG	0.190661479	5.303473282	5.741333333	high_confidence
66018	predictedORF_CTG_37959	LPLLGAKFSHSLEERSLYNKGGLLSHGQTRILAHQWSHDLIWEALLTLMMRTIFHIFHLVQQTCQIHLLLLAGSHHVKLHILSII	1	XR_944789.2	CAPS2	length:255	start:CTG	stop:TAA	255	0	nonNMD	nonblast	Yes	547	802	AAAGGAGTTGCTGCCACTTCTAG	0.467605624	3855	CTG	0.141893645	6.178	6.606666667	predicted
66019	predictedORF_CTG_37960	LKMCFLINYSLMVGSYHVMDVMLAESSLGSFSLMTNPLQFMNIDNLGKIEQMCFLLFKKAFIVISVDEEKENNTDLVIFMLVQP	1	XR_944789.2	CAPS2	length:252	start:CTG	stop:TGA	252	0	nonNMD	nonblast	Yes	1324	1576	TCTACATTAACTGAAAATGTGCT	0.433044142	3855	CTG	0.343450065	6.265	6.099333333	predicted
66020	predictedORF_CTG_37961	LRGTLSSVLQDLGRKSPIPSLSATISDTPQGLVLGFALTSRKDANPSLTPARAATCLCRGDPSLMTLRCLEPSGNGGEGTRSQWGTAGSAEEPSPQAARLAKALRELGQTGWYWGSMTVNEAKEKLKEAPEGTFLIRDSSHSDYLLTISVKTSAGPTNLRIEYQDGKFRLDSIICVKSKLKQFDSVVHLIDYYVQMCKDKRTGPEAPRNGTVHLYLTKPLYTSAPSLQHLCRLTINKCTGAIWGLPLPTRLKDYLEEYKFQPAVFYPG	1	XR_944810.2	SOCS2	length:804	start:CTG	stop:TAG	804	0	nonNMD	blast_Cterm	Yes	31	835	GTGACCGCGGCTGCGAGGGACTT	0.456338027	1681	CTG	0.018441404	5.365223881	5.571	predicted
66021	predictedORF_CTG_37962	LHLLVWKNDYRQLEKELQGQNVEAVDPRGRTLLHLAVSLGHLESARVLLRHKADVTKENRQGWTVLHEAVSTGDPEMVYTVLQHRDYHNTSMALEGVPELLQKILEAPDFYVQMKWEFTSWVPLVSRICPNDVCRIWKSGAKLRVDITLLGFENMSWIRGRRSFIFKGEDNWAELMEVNHDDKVVTTERFDLSQEMERLTLDLMKPKSREVERRLTSPVINTSLDTKNIAFERTKSGFWGWRTDKAEVVNGYEAKVYTVNNVNVITKIRTEHLTEEEKKRYKADRNPLESLLGTVEHQFGAQGQDLTTECATANNPTAITPDEYFNEEFDLKDRDIGRPKELTIRTQKFKAMLWMCEEFPLSLVEQVIPIIDLMARTSAHFARLRDFIKLEFPPGFPVKIEIPLFHVLNARITFGNVNGCSTAEESVSQNVEGTQADSATKLGEMCS	1	XR_944812.4	ANKRD13A	length:1341	start:CTG	stop:TGA	1341	0	nonNMD	blast_nonCterm	No	295	1636	CCACTACCCCCTGCACCTCCTAG	0.571654925	1938	CTG	0.152218782	5.491655481	4.939666667	predicted
66022	predictedORF_CTG_37963	LIVKNLPNGMKEERFRQLFAAFGTLTDCSLKFTKDGKFRKFGFIGFKSEEEAQKAQKHFNKSFIDTSRITVEFCKSFGDPAKPRAWSKHAQKPSQPKQPPKDSTTPEIKKDEKKKKVAGQLEKLKEDTEFQEFLSVHQRRAQAATWANDGLDAEPSKGKSKPASDYLNFDSDSGQESEEEGAGEDLEEEASLEPKAAVQKELSDMDYLKSKMVKAGSSSSSEEEESEDEAVHCDEGSEAEEEDSSATPVLQERDSKGAGQEQGMPAGKKRPPEARAETEKPANQKEPTTCHTVKLRGAPFNVTEKNVMEFLAPLKPVAIRIVRNAHGNKTGYIFVDFSNEEEVKQALKCNREYMGGRYIEVFREKNVPTTKGAPKNTTKSWQGRILGENEEEEDLAESGRLFVRNLPYTSTEEDLEKLFSKYGPLSELHYPIDSLTKKPKGFAFITFMFPEHAVKAYSEVDGQVFQGRMLHVLPSTIKKEASEDASALGSSSYKKKKEAQDKANSASSHNWNTLFMGPNAVADAIAQKYNATKSQVFDHETKGSVAVRVALGETQLVQEVRRFLIDNGVSLDSFSQAAAERSKTVILVKNLPAGTLAAQLQETFGHFGSLGRVLLPEGGITAIVEFLEPLEARKAFRHLAYSKFHHVPLYLEWAPVGVFSSTAPQKKKLQDTPSEPMEKDPAEPETVPDGETPEDENPTEEGADNSSAKMEEEEEEEEEEEESLPGCTLFIKNLNFDTTEEKLKEVFSKVGTVKSCSISKKKNKAGVLLSMGFGFVEYRKPEQAQKALKQLQGHVVDGHKLEVRISERATKPAVTLARKKQVPRKQTTSKILVRNIPFQAHSREIRELFSTFGELKTVRLPKKMTGTGTHRGFGFVDFLTKQDAKRAFNALCHSTHLYGRRLVLEWADSEVTLQALRRKTAAHFHEPPKKKRSVVLDEILEQLEGSDSDSEEQTLQL	1	XR_944848.3	RBM19	length:2871	start:CTG	stop:TGA	2871	0	nonNMD	blast_Cterm	Yes	107	2978	CATGTCGCGACTGATCGTGAAGA	0.478697179	3702	CTG	0.028903296	5.120522466	4.976666667	predicted
66023	predictedORF_CTG_37964	LAGGAAFSRGRPEETLRGPVALPLLLPDPAASLTEPAAGMQTSEREGSGPELSPSVMPEAPLESPPFPTKSPAFDLFNLVLSYKRLEIYLEPLKDAGDGVRYLLRWQMPLCSLLTCLGLNVLFLTLNEGAWYSVGALMISVPALLGYLQEVCRARLPDSELMRRKYHSVRQEDLQRGRLSRPEAVAEVKSFLIQLEAFLSRLCCTCEAAYRVLHWENPVVSSQFYGALLGTVCMLYLLPLCWVLTLLNSTLFLGNVEFFRVVSEYRASLQQRMNPKQEEHAFESPPPPDVGGKDGLMDSTPALTPTESLSSQDLTPGSVEEAEEAEPDEEFKDAIEETHLVVLEDDEGAPCPAEDELALQDNGFLSKNEVLRSKVSRLTERLRKRYPTNNFGVTGAGSS	1	XR_945594.3	ZFYVE27	length:1197	start:CTG	stop:TAA	1197	0	nonNMD	blast_Cterm	Yes	78	1275	CCGAACAACCCTGGCAGGAGGAG	0.861795775	1447	CTG	0.05390463	5.528671679	5.118666667	high_confidence
66024	predictedORF_CTG_37965	LDYMLPGDNQHPCHDLHGHSCLHHHRHSSWHYLCICSDVLCVYLPPAEASGLCHQVPNLLSLQRDRIRFASYPCL	1	XR_945604.4	ABCC2	length:225	start:CTG	stop:TGA	225	0	nonNMD	nonblast	Yes	3507	3732	CCTTGCGCAGCTGGATTACATGC	0.619542254	4379	CTG	0.800867778	5.8204	5.675666667	predicted
66025	predictedORF_CTG_37966	LEKFCNSTFWNSSFLDSPEADLPLCFEQTVLVWIPLGYLWLLAPWQLLHVYKSRTKRSSTTKLYLAKQVFVGFLLILAAIELALVLTEDSGQATVPAVRYTNPSLYLGTWLLVLLIQYSRQWCVQKNSWFLSLFWILSILCGTFQFQTLIRTLLQGDNSNLAYSCLFFISYGFQILILIFSAFSENNESSNNPSSIASFLSSITYSWYDSIILKGYKRPLTLEDVWEVDEEMKTKTLVSKFETHMKRELQKARRALQRRQEKSSQQNSGARLPGLNKNQSQSQDALVLEDVEKKKKKSGTKKDVPKSWLMKALFKTFYMVLLKSFLLKLVNDIFTFVSPQLLKLLISFASDRDTYLWIGYLCAILLFTAALIQSFCLQCYFQLCFKLGVKVRTAIMASVYKKALTLSNLARKEYTVGETVNLMSVDAQKLMDVTNFMHMLWSSVLQIVLSIFFLWRELGPSVLAGVGVMVLVIPINAILSTKSKTIQVKNMKNKDKRLKIMNEILSGIKILKYFAWEPSFRDQVQNLRKKELKNLLAFSQLQCVVIFVFQLTPVLVSVVTFSVYVLVDSNNILDAQKAFTSITLFNILRFPLSMLPMMISSMLQASVSTERLEKYLGGDDLDTSAIRHDCNFDKAMQFSEASFTWEHDSEATVRDVNLDIMAGQLVAVIGPVGSGKSSLISAMLGEMENVHGHITIKGTTAYVPQQSWIQNGTIKDNILFGTEFNEKRYQQVLEACALLPDLEMLPGGDLAEIGEKGINLSGGQKQRISLARATYQNLDIYLLDDPLSAVDAHVGKHIFNKVLGPNGLLKGKTRLLVTHSMHFLPQVDEIVVLGNGTIVEKGSYSALLAKKGEFAKNLKTFLRHTGPEEEATVHDGSEEEDDDYGLISSVEEIPEDAASITMRRENSFRRTLSRSSRSNGRHLKSLRNSLKTRNVNSLKEDEELVKGQKLIKKEFIETGKVKFSIYLEYLQAIGLFSIFFIILAFVMNSVAFIGSNLWLSAWTSDSKIFNSTDYPASQRDMRVGVYGALGLAQGIFVFIAHFWSAFGFVHASNILHKQLLNNILRAPMRFFDTTPTGRIVNRFAGDISTVDDTLPQSLRSWITCFLGIISTLVMICMATPVFTIIVIPLGIIYVSVQMFYVSTSRQLRRLDSVTRSPIYSHFSETVSGLPVIRAFEHQQRFLKHNEVRIDTNQKCVFSWITSNRWLAIRLELVGNLTVFFSALMMVIYRDTLSGDTVGFVLSNALNITQTLNWLVRMTSEIETNIVAVERITEYTKVENEAPWVTDKRPPPDWPSKGKIQFNNYQVRYRPELDLVLRGITCDIGSMEKNLRGCRWSDYH	1	XR_945604.4	ABCC2	length:4017	start:CTG	stop:TGA	4017	0	nonNMD	blast_nonCterm	No	208	4225	AGGAATCATGCTGGAGAAGTTCT	0.791142734	4379	CTG	0.047499429	5.786743839	5.662666667	predicted
66026	predictedORF_CTG_37967	LTGEYFTAWPWAPGEPTTTMAQDGGSTGARGKQVTDARAHLTSTSSWTSLAA	3	XR_945612.2,XR_945614.2,XR_945615.1	ANTXRL	length:156	start:CTG	stop:TGA	156	0	onlyXR_nonNMD	blast_nonCterm	Yes	369	525	TACCATGGACCTGACTGGAGAAT	0.701408448	2319	CTG	0.15912031	5.096153846	4.905333333	predicted
66027	predictedORF_CTG_37968	LRQKSTISFPSVLGVCNEGIYLGGRYLSLALAQSQYAQAPCCPRICFPHSQECLSLPQAPCSPRMCLRHSRECLALKQARCSPNICLRHSQHSRECLARKQAPCSPRICLRHSPEYFSQAQTLCNPKSCLQPSRECLPLTCSSRCRLPPARCLRPPSRMLPLLSPLLRHTAEPPLSLPPSEPNF	2	XR_945612.2,XR_945614.2	ANTXRL	length:552	start:CTG	stop:TAA	552	0	onlyXR_nonNMD	blast_Cterm	No	1719	2271	TGGTGGTAGACTGAGACAAAAGT	0.616725349	2319	CTG	0.741267788	5.539728261	5.425	predicted
66028	predictedORF_CTG_37969	LALFCATPAACATAAVLCLAAVPQADCQGATTCAEARKGARAGKTTITTTTASASTTSTPASAPSSCKHLPHCDYLLLWMPRSGRDEKDRGQSGYLL	1	XR_945612.2	ANTXRL	length:291	start:CTG	stop:TGA	291	0	nonNMD	blast_nonCterm	Yes	1324	1615	TTTTCCGCAACTGGCTCTATTTT	0.549295775	2319	CTG	0.570935748	5.36443299	5.447666667	predicted
66029	predictedORF_CTG_37970	LSPGWGKGQAGSWKQVSQSQLLTLVPAIWGGTWWRAIVCTGERAGGGVWPRA	3	XR_945612.2,XR_945614.2,XR_945615.1	ANTXRL	length:156	start:CTG	stop:TAA	156	0	onlyXR_nonNMD	blast_nonCterm	Yes	14	170	ACAGAGAATTCTGTCCCCAGGGT	0.610622062	2319	CTG	0.006037085	5.507884615	5.773	predicted
66030	predictedORF_CTG_37971	LGPYFLVFLLLLLLPPPLFRAGSLRYHGPDWRIFHRLALGSRRAHHHHGPGWRQHWRQGQAGHRCQGSFDLYFILDKSGSVNNNWIDLYMWVEETVARFQSPNIRMCFITYSTDGQTVLPLTSDKNRIKNGLDQLQKIVPDGHTFMQAGFRKAIQQIESFNSGNKVPSMIIAMTDGELVAHAFQDTLREAQKARKLGANVYTLGVADYNLDQITAIADSPGHVFAVENGFKALRSTIDALTSKVCLDVTSVEPSSECVGEPYHVVIHGNGFQNLKKRDEVICRFIFNESTIIDEKPTSIDNNSMNCPGPKLEKPGEEYSIEVSLNKGKTFFKSNVSITSTTCGIFRNWLYFVPLLLLVPLLLCCVWRLCRKQTVKEPPPVQKPEKEPEQEKPPSPPPPPPPPPPPLPPPPPAPVNTCPTVIICCCGCQGVGGMRRIEGNLDTFCDLSHASCHQVPWMCCQSRDQW	1	XR_945612.2	ANTXRL	length:1395	start:CTG	stop:TGA	1395	0	nonNMD	blast_nonCterm	No	284	1679	CCATGAGTCCCTGGGGCCCTACT	0.667429573	2319	CTG	0.12246658	5.551462366	5.766	predicted
66031	predictedORF_CTG_37972	LLPKDLLSTQPGVPFPTTGSLQPKDVPETQPGVPRPQTGSLQPKHLPETQPTQQGVPCPQTGSLQPKDLPETQPGVLFPSTDSVQPKELPSTQPGVPPPHLLLQVPPPPS	2	XR_945612.2,XR_945614.2	ANTXRL	length:330	start:CTG	stop:TAG	330	0	onlyXR_nonNMD	blast_nonCterm	No	1838	2168	CACAGGCTCCCTGCTGCCCAAGG	0.616901404	2319	CTG	0.79258301	4.947181818	4.936666667	predicted
66032	predictedORF_CTG_37973	LALFCATPAACATAAVLCLAAVPQADCQGATTCAEARKGARAGKTTITTTTASASTTSTPASAPSSCKHLPHCDYLLLWMPRSGRDEKDRVVNQSSLKGGALVVD	1	XR_945614.2	ANTXRL	length:315	start:CTG	stop:TGA	315	0	nonNMD	blast_nonCterm	No	1324	1639	TTTTCCGCAACTGGCTCTATTTT	0.549295775	2238	CTG	0.591599643	5.377619048	5.494333333	predicted
66033	predictedORF_CTG_37974	LGPYFLVFLLLLLLPPPLFRAGSLRYHGPDWRIFHRLALGSRRAHHHHGPGWRQHWRQGQAGHRCQGSFDLYFILDKSGSVNNNWIDLYMWVEETVARFQSPNIRMCFITYSTDGQTVLPLTSDKNRIKNGLDQLQKIVPDGHTFMQAGFRKAIQQIESFNSGNKVPSMIIAMTDGELVAHAFQDTLREAQKARKLGANVYTLGVADYNLDQITAIADSPGHVFAVENGFKALRSTIDALTSKVCLDVTSVEPSSECVGEPYHVVIHGNGFQNLKKRDEVICRFIFNESTIIDEKPTSIDNNSMNCPGPKLEKPGEEYSIEVSLNKGKTFFKSNVSITSTTCGIFRNWLYFVPLLLLVPLLLCCVWRLCRKQTVKEPPPVQKPEKEPEQEKPPSPPPPPPPPPPPLPPPPPAPVNTCPTVIICCCGCQGVGGMRRIEW	1	XR_945614.2	ANTXRL	length:1314	start:CTG	stop:TGA	1314	0	nonNMD	blast_nonCterm	No	284	1598	CCATGAGTCCCTGGGGCCCTACT	0.667429573	2238	CTG	0.126899017	5.544726027	5.893666667	predicted
66034	predictedORF_CTG_37975	LVLNLLMTLAPEPAWWSLAVISQMPSAPFLPLLLAQAPEMSLSAPSPSPVVCPLLLLKGRLSGTRTRAQLQEAPGNGDAVPQESTH	1	XR_945615.1	ANTXRL	length:258	start:CTG	stop:TGA	258	0	nonNMD	blast_nonCterm	No	1453	1711	AGCTACTGATCTGGTCCTGAACC	0.650528168	1843	CTG	0.788388497	5.675348837	4.771333333	predicted
66035	predictedORF_CTG_37976	LGPYFLVFLLLLLLPPPLFRAGSLRYHGPDWRIFHRLALGSRRAHHHHGPGWRQHWRQGQAGHRCQGSFDLYFILDKSGSVNNNWIDLYMWVEETVARFQSPNIRMCFITYSTDGQTVLPLTSDKNRIKNGLDQLQKIVPDGHTFMQAGFRKAIQQIESFNSGNKVPSMIIAMTDGELVAHAFQDTLREAQKARKLGANVYTLGVADYNLDQITAIADSPGHVFAVENGFKALRSTIDALTSKVCLDVTSVEPSSECVGEPYHVVIHGNGFQNLKKRDEVICRFIFNESTIIDEKPTSIDNNSMNCPGPKLEKPGEEYSIEVSLNKGKTFFKSNVSITSTTCVGEAGRLSARSQSPAPLGQDLRPRSPGGFHTLPSGYVCAAELVPQLLIWS	1	XR_945615.1	ANTXRL	length:1176	start:CTG	stop:TGA	1176	0	nonNMD	blast_Cterm	Yes	284	1460	CCATGAGTCCCTGGGGCCCTACT	0.667429573	1843	CTG	0.154096582	5.534693878	5.809	high_confidence
66036	predictedORF_CTG_37977	LGSRQLPAAGAAERKARPLRVRFGPAPPAPPAPATGTWYGRAVGVLCGSCQGRAFQIFPLKEWRRPGQFALEMEGPSLRGPALRLAGLPTQQDCNIQEKIDLEIRMREGIWKLLSLSTQKDQVLHAVKNLMVCNARLMAYTSELQKLEEQIANQTGRCDVKFESKERTACKGKIAISDIRIPLMWKDSDHFSNKERSRRYAIFCLFKMGANVFDTDVVNVDKTITDICFENVTIFNEAGPDFQIKVEVYSCCTEESSITNTPKKLAKKLKTSISKATGKKISSVLQEEDDEMCLLLSSAVFGVKYNLLAHTTLTLESAEDSFKTHNLSINGNEESSFWLPLYGNMCCRLVAQPACMAEDAFAGFLNQQQMVEGLISWRRLYCVLRGGKLYCFYSPEEIEAKVEPALVVPINKCLIQDLIKDPIVHLSLVLFEDSLEGIQLAISQSFKGAICGNSHIKGRKA	1	XR_945618.3	RTKN2	length:1383	start:CTG	stop:TAA	1383	0	nonNMD	blast_Cterm	No	18	1401	GCGCTAGAGCCTGGGGTCTCGGC	0.808274646	1609	CTG	0.011187073	5.580542299	5.332	high_confidence
66037	predictedORF_CTG_37978	LRLLPGAGFSNLPFEGVATARTVRVGDGGAEPEGSCAPPGGASHPAGLQHSRKNRLRNSNARRNMETPFSEHSERSSFTCS	1	XR_945618.3	RTKN2	length:243	start:CTG	stop:TAA	243	0	nonNMD	nonblast	Yes	155	398	TTGGCGTCCTCTGCGGCTCCTGC	0.413908447	1609	CTG	0.096333126	5.084074074	4.835	predicted
66038	predictedORF_CTG_37979	LSRSGRGSRAGARRRPGVAPPPPLRPPSPGGAWRRGRGRRGKPVRLGLSA	1	XR_945637.3	TBC1D12	length:150	start:CTG	stop:TGA	150	0	nonNMD	nonblast	Yes	507	657	CGGGCCGGGACTGTCGCGATCTG	0.638967134	1605	CTG	0.31588785	4.8164	4.857333333	predicted
66039	predictedORF_CTG_37980	LFSGQACACSPSLPPGAAATHPQMVGPEDAGACSGRNPKLLPVPAPDPVGQDRKVIRATGGFGGGVGAVEPPEEADEEEEADEEEETPPRQLLQRYLAAAGEQLEPGLCYCPLPAGQAGAPPPSAAPRSDACLLGSGSKHRGAEVADGRAPRHEGMTNGDSGFLPGRDCRDLEEARGLARAGGRESRRRRPYGRLRLEGPGDEDADGAGSPSDWASPLEDPLRSCCLVAADAQEPEGAGSDSGDSPASSCSSSEDSEQRGVGAGGPEEGAPPATSAERTNGGAEPRLGFSDIHFNSRNTFQVSRGQSARDHLPPAGPPVPLPAAEQGPAGASARARRSGGFADFFTRNLFPKRTKELKSVVHSAPGWKLFGKVPPRENLQKTSKIIQQEYEARTGRTCKPPPQSSRRKNFEFEPLSTTALILEDRPSNLPAKSVEEALRHRQEYDEMVAEAKKREIKEAHKRKRIMKERFKQEENIASAMVIWINEILPNWEVITL	1	XR_945637.3	TBC1D12	length:1488	start:CTG	stop:TGA	1488	0	nonNMD	blast_nonCterm	No	4	1492	Sequence out of range	NA	1605	CTG	0.002492212	5.02391129	5.869666667	predicted
66040	predictedORF_CTG_37981	LAKPAPVVLLCLLGRPPPTPRWWVRRMPEPAREETPSCSRCLRRTPWARTGR	1	XR_945637.3	TBC1D12	length:156	start:CTG	stop:TAA	156	0	nonNMD	blast_nonCterm	Yes	11	167	GAGCTGTTCTCTGGCCAAGCCTG	0.540262448	1605	CTG	0.006853583	5.389423077	5.096333333	predicted
66041	predictedORF_CTG_37982	LWSRRRRLTRRRRLTRRRRRRLGSSFSVTSRRPGSSWSRGSATVRSPLARPAPRRPRQPHDRTPACWARAPNTAARRWLMAARRGTKA	1	XR_945637.3	TBC1D12	length:264	start:CTG	stop:TGA	264	0	nonNMD	nonblast	Yes	206	470	GGCGTCGGCGCTGTGGAGCCGCC	0.655461979	1605	CTG	0.12834891	4.985568182	5.11	predicted
66042	predictedORF_CTG_37983	LATRTRTAREARPIGPLRLRTRCGAAAWWPRTPRSPRARAATRGTAPPAAAAVARTQSSGESAPGVPRRARPLPPRPRGLMGVRSRAWAFLTFTSTLATRSR	1	XR_945637.3	TBC1D12	length:306	start:CTG	stop:TGA	306	0	nonNMD	blast_nonCterm	Yes	602	908	CTGGAGGGGCCTGGCGACGAGGA	0.827586393	1605	CTG	0.375077882	5.125882353	5.601666667	predicted
66043	predictedORF_CTG_37984	LRGLRPGLDGVAASRTSSPETFFQKGQRNSNQLSIVLLVGNYLVKSLLERIFRKHPKSFSRNMKHERGGPVNHHLSLQDARILNLSRFLPLP	1	XR_945637.3	TBC1D12	length:276	start:CTG	stop:TGA	276	0	nonNMD	nonblast	Yes	986	1262	GAGCAGGGTCCTGCGGGGGCTTC	0.642253519	1605	CTG	0.614330218	5.488586957	5.622	predicted
66044	predictedORF_CTG_37985	LPDGRGQDQPGHGPGHPHPASPQWDHLPARGCPHAGQAPAYGAVPGDPELSPHGAPGKEDGGRGGQSHHCLCRVA	1	XR_945675.3	PALD1	length:225	start:CTG	stop:TGA	225	0	nonNMD	blast_nonCterm	Yes	1254	1479	TCGTCTTCAGCTGCCAGATGGGC	0.472887327	1841	CTG	0.681151548	4.852933333	4.906666667	predicted
66045	predictedORF_CTG_37986	LGSSAARTGRGAQVPSPVSTGSLSRGLAGSAWPAHLRSHLCPRMGWRSWEERAGARARAGRAPSLPDSAPAVRAQHAGRRSTDAPRSRGLAGLGS	1	XR_945675.3	PALD1	length:285	start:CTG	stop:TGA	285	0	nonNMD	nonblast	Yes	19	304	TAGCGGGGCGCTGGGGAGCAGCG	0.760156811	1841	CTG	0.010320478	5.066	4.799333333	predicted
66046	predictedORF_CTG_37987	LLKAHYTLGRLSDNTPEHYLVQGRYFLVRDVTEKMDVLGTVGSCGAPNFRQVQGGLTVFGMGQPSLSGFRRVLQKLQKDGHRECVIFCVREEPVLFLRADEDFVSYTPRDKQNLHENLQGLGPGVRVESLELAIRKEIHDFAQLSENTYHVYHNTEDLWGEPHAVAIHGEDDLHVTEEVYKRPLFLQPTYRYHRLPLPEQGSPLEAQLDAFVSVLRETPSLLQLRDAHGPPPALVFSCQMGVGRTNLGMVLGTLILLHRSGTTSQPEAAPTQAKPLPMEQFQVIQSFLRMVPQGRRMVEEVDRAITACAELHDLKEVVLENQKKLEGIRPESPAQGSGSRHSVWQRALWSLERYFYLILFNYYLHEQFQPLAVCPP	1	XR_945675.3	PALD1	length:1128	start:CTG	stop:TGA	1128	0	nonNMD	blast_nonCterm	No	544	1672	CCATGATGAGCTGCTCAAGGCTC	0.596424422	1841	CTG	0.295491581	5.552952128	6.263666667	predicted
66047	predictedORF_CTG_37988	LPTSGATSAPAWAGEVGRSELEPERAPGAPRRCLTRRPQFGRSTPAAGARMPPGAAGWQVWGPEAAGRLWVQRPAQPSRRSRQAPHLRAYRAVARWTVGTPSASTPSRALACITARPSPSSPTRWPLL	1	XR_945675.3	PALD1	length:384	start:CTG	stop:TGA	384	0	nonNMD	nonblast	Yes	116	500	TCCGCCTGGCCTGCCCACCTCCG	0.69783287	1841	CTG	0.063009234	5.094609375	5.129666667	predicted
66048	predictedORF_CTG_37989	LSTTWCKAATSWCGMSLRRWMCWAPWEAVGPPTSGRCRVGSLCSAWDSPASQGSGGSSRNSRRTDIGSVSSSVCGRNLCFSCVQMRTLCPTHLETSRTFMRTSRALDPGSGWRAWSWPSGKRSTTLPS	1	XR_945675.3	PALD1	length:384	start:CTG	stop:TGA	384	0	nonNMD	blast_nonCterm	Yes	590	974	GACAACACCCCTGAGCACTACCT	0.568607517	1841	CTG	0.320478001	5.39890625	5.162666667	predicted
66049	predictedORF_CTG_37990	LSGDSLTSMFRCAGTYSVLRHLRWSVACCAGLQPWSHGPPTVQPRRGAYTRCDVPQRNRLRVLRKDPQSC	1	XR_945735.2	INPP5A	length:210	start:CTG	stop:TGA	210	0	nonNMD	blast_Cterm	No	1333	1543	CAGGACACCTCTGTCAGGAGACA	0.469776994	5814	CTG	0.229274166	5.437285714	5.026	predicted
66050	predictedORF_CTG_37991	LTQRVEPAWTPLPNFLQVISQCEHNANLSVSPARQMPQHEGLGDLWIIPSSLQELPKLVTESPGHSRRAGWEPFCFRTHILQQLRNEHESIPTEMPLTFI	1	XR_945804.1	ANXA8	length:300	start:CTG	stop:TAA	300	0	nonNMD	nonblast	No	1510	1810	AGCCGGGTTTCTGACCCAGAGGG	0.507042246	2104	CTG	0.717680608	5.5524	5.910333333	predicted
66051	predictedORF_CTG_37992	LRHRRTRAKTMKPESPGLLTQPRPWTQVGCEGGPSLSVFYFPISSAFQPGF	1	XR_945804.1	ANXA8	length:153	start:CTG	stop:TGA	153	0	nonNMD	nonblast	Yes	1358	1511	GCAGCGACCCCTGAGGCACAGAA	0.568661964	2104	CTG	0.645437262	5.370392157	5.639333333	predicted
66052	predictedORF_CTG_37993	LAAWAHGTCLHENNCSLLKFKCNWLPCVLSGRSTFRCQSPGRGLAFLASFPASSLTAFLLMHPTGPTGGLSPCPQAISPCPLSPDHLLFSMPQACRPGFALFWGVGMLSSVELLAPTPRPFCHLGILRAWSKHARPFVSPPTCTPPLGQSLTFGGTQ	1	XR_945806.4	ANXA8	length:471	start:CTG	stop:TAA	471	0	nonNMD	nonblast	No	729	1200	AGCCAGCCCACTGGCAGCATGGG	0.656338031	1950	CTG	0.373846154	5.789426752	5.201666667	predicted
66053	predictedORF_CTG_37994	LGGDGAEAITGLTVDQYGMLYKVAVPPATFSPTGLPSVLQEPDVWSPSRGQPVSLHLPGKGAPEVKEMAWWKSWIEQEGVTVKSSSHFNPDPDAETLYKAMKGIGTNEQAIIDVLTKRSNTQRQQIAKSFKAQFGKARGRLVGVGIGEPWGWGYSLGGSSILDDFPLEPAHWQHGHMEHVCMKTIVLY	1	XR_945806.4	ANXA8	length:564	start:CTG	stop:TGA	564	0	nonNMD	blast_nonCterm	No	217	781	CAGAGTCAGCCTGGGGGGTGATG	0.861971827	1950	CTG	0.111282051	5.401914894	5.955333333	predicted
66054	predictedORF_CTG_37995	LADLLLGVRARAGGWPSLLPFLPPLSQHSFSCTQQAPLEVCLPAPRLSRPAL	1	XR_945806.4	ANXA8	length:156	start:CTG	stop:TGA	156	0	nonNMD	nonblast	No	817	973	TGTGTTTTATCTGGCAGATCTAC	0.504049293	1950	CTG	0.418974359	5.778269231	5.455	predicted
66055	predictedORF_CTG_37996	LPPGYLALPSEPRPPSLFHAPGMQAWLCSVLGRGHAFLSRAACTHTSSLLPPGNSKSLE	1	XR_945806.4	ANXA8	length:177	start:CTG	stop:TAA	177	0	nonNMD	blast_nonCterm	No	944	1121	GTCTGTCTCCCTGCCCCCAGGCT	0.608450702	1950	CTG	0.484102564	5.514067797	5.413666667	predicted
66056	predictedORF_CTG_37997	LGLGDLSSGSLSSLSSRGHLGSDSGSTATRYLLRKQQRLLNGPPRGIRASSPMGRVILINSPIEANSDESDIIHSVRVEKSPAGRLGFSVRGGSEHGLGIFVSKVEEGSSAERAGLCVGDKITEVNGLSLESTTMGSAVKVLTSSSRLHMMVRRMGRVPGIKFSKEKTTWVDVVNRRLVVEKCGSTPSDTSSEDGVRRIVHLYTTSDDFCLGFNIRGGKEFGLGIYVSKVDHGGLAEENGIKVGDQVLAANGVRFDDISHSQAVEVLKGQTHIMLTIKETGRYPAYKEMVSEYCWLDRLSNGVLQQLSPASESSSSVSSCASSAPYSSGSLPSDRMDICLGQEEPGSRGPGWGRADTAMQTEPDAGGRVETWCSVRPTVILRDTAIRSDGPHPGRRLDSALSESPKTALLLALSRPRPPITRSQSYLTLWAPPLLPRVCRGEAAAEEGEVGVPWGEGCPAALQDADEPLLQGRAAGEASAGRAQRGLDTGQREPGQNLPSPGHRESMCTREA	1	XR_945816.4	PDZD7	length:1536	start:CTG	stop:TAG	1536	0	nonNMD	blast_nonCterm	No	255	1791	CTTCGACCCACTGGGCCTAGGAG	0.602816897	1956	CTG	0.130368098	5.29484375	4.761666667	predicted
66057	predictedORF_CTG_37998	LRAAPASLRAPPAPPTARAPCRRTAWTSASGRRSPAAAAQAGGGRTQPCRRSPMREAGWRPGAACGPQSSSGTPPSARTAPIPAAALTLRSLSLPRRLCCWPSADPGPPSRAPRAI	1	XR_945816.4	PDZD7	length:348	start:CTG	stop:TGA	348	0	nonNMD	blast_nonCterm	Yes	1186	1534	TCCCCGGCCTCTGAGAGCAGCTC	0.450528167	1956	CTG	0.606339468	5.017758621	5.457666667	predicted
66058	predictedORF_CTG_37999	LQRSKTLMNLFFKGGRQGRLARDGRREAWTLDSGSLAKTYPRLDIEKVCARGRHRGPGEAPAGHPRQAGEAATAAGHQECGGPHRPGPLRQHGDACGAGGF	1	XR_945816.4	PDZD7	length:303	start:CTG	stop:TGA	303	0	nonNMD	blast_Cterm	No	1630	1933	GAAGGGTGCCCTGCAGCGCTCCA	0.69260563	1956	CTG	0.833333333	5.070891089	5.019666667	high_confidence
66059	predictedORF_CTG_38000	LAAPHQRPGLELTLLRGIASEGLHVTETPAPHRGSWSSKHAGLASPELADSFWTCRVPP	1	XR_945816.4	PDZD7	length:177	start:CTG	stop:TAG	177	0	nonNMD	nonblast	Yes	32	209	TTTGACAAGGCTGGCGGCGCCAC	0.808450701	1956	CTG	0.016359918	5.348474576	5.21	predicted
66060	predictedORF_CTG_38001	LPRAGGARQPRPRLGAGGHSHADGARCGRPGGDLVQRAAHSHPQGHRHPLGRPPSRPPP	1	XR_945816.4	PDZD7	length:177	start:CTG	stop:TGA	177	0	nonNMD	blast_nonCterm	Yes	1268	1445	GCATGGACATCTGCCTCGGGCAG	0.467429577	1956	CTG	0.648261759	4.780677966	4.691333333	predicted
66061	predictedORF_CTG_38002	LHRRVRPPASMATTATCTRFTDDYQLFEELGKGAFSVVRRCVKKTSTQEYAAKIINTKKLSARDHQKLEREARICRLLKHPNIVRLHDSISEEGFHYLVFDLVTGGELFEDIVAREYYSEADASHCIHQILESVNHIHQHDIVHRDLKPENLLLASKCKGAAVKLADFGLAIEVQGEQQAWFGFAGTPGYLSPEVLRKDPYGKPVDIWACGVILYILLVGYPPFWDEDQHKLYQQIKAGAYDFPSPEWDTVTPEAKNLINQMLTINPAKRITADQALKHPWVCQRSTVASMMHRQETVECLRKFNARRKLKGAILTTMLVSRNFSVGRQSSAPASPAASAAGLAGQAAKSLLNKKSDGGVKKRKSSSSVHLMPQSNNKNSLVSPAQEPAPLQTAMEPQTTVVHNATDGIKGSTESCNTTTEDEDLKAAPLRTGNGSSVPEGRSSRDRTAPSAGMQPQPSLCSSAMRKQEIIKITEQLIEAINNGDFEAYTKICDPGLTSFEPEALGNLVEGMDFHKFYFENREWSCPRTASLSIPPS	1	XR_945821.2	CAMK2G	length:1611	start:CTG	stop:TAA	1611	0	nonNMD	blast_nonCterm	No	64	1675	TCGGCGCGGGCTGCACCGCCGCG	0.633626756	3886	CTG	0.016469377	5.346126629	5.595	predicted
66062	predictedORF_CTG_38003	LHRRVRPPASMATTATCTRFTDDYQLFEELGKGAFSVVRRCVKKTSTQEYAAKIINTKKLSARDHQKLEREARICRLLKHPNIVRLHDSISEEGFHYLVFDLVTGGELFEDIVAREYYSEADASHCIHQILESVNHIHQHDIVHRDLKPENLLLASKCKGAAVKLADFGLAIEVQGEQQAWFGFAGTPGYLSPEVLRKDPYGKPVDIWACGVILYILLVGYPPFWDEDQHKLYQQIKAGAYDFPSPEWDTVTPEAKNLINQMLTINPAKRITADQALKHPWVCQRSTVASMMHRQETVECLRKFNARRKLKGAILTTMLVSRNFSVGRQSSAPASPAASAAGLAGQAAKSLLNKKSDGGVKKRKSSSSVHLMPQSNNKNSLVSPAQEPAPLQTAMEPQTTVVHNATDGIKGSTESCNTTTEDEDLKVRKQEIIKITEQLIEAINNGDFEAYTKICDPGLTSFEPEALGNLVEGMDFHKFYFENREWSCPRTASLSIPPS	1	XR_945822.2	CAMK2G	length:1497	start:CTG	stop:TAA	1497	0	nonNMD	blast_nonCterm	No	64	1561	TCGGCGCGGGCTGCACCGCCGCG	0.633626756	3772	CTG	0.016967126	5.38490982	5.595	predicted
66063	predictedORF_CTG_38004	LPTSATQCHIRVLLNYLTAFPEISPLLACTLCAESQPSTFSLLPLPKYFVVLQLWSIYRVGCLNFCLHQKAETDSRTIPSPADSRRLKKNERRWVEDFSNIRWQPQFYRL	1	XR_946525.1	PPIH	length:330	start:CTG	stop:TGA	330	0	nonNMD	blast_nonCterm	Yes	754	1084	ACCTAAGTGACTGCCCACCTCTG	0.469839914	1184	CTG	0.636824324	5.713727273	5.151333333	predicted
66064	predictedORF_CTG_38005	LQKTAKIMVHSPTKPASYSVKWTIEEKELFEQGLAKFGRRWTKISKLIGSRTVLQVKSYARQYFKNKVKCGLDKETPNQKTGHNLQVKNEDKGTKAWTPSCLRGRADPNLNAVKIEKLSDDEEVDITDEVDELSSQTPQKNSSSDLLLDFPNSKMHETNQGEFITSDSQEALFSKSSRGCLQNEKQDETLSSSEITLWTEKQSNGDKKSIELNDQKFNELIKNCNKHDGRGIIVDARQLPSPEPCEIQKNLNDNEMLFHSCQMVEESHEEEELKPPEQEIEIDRNIIQEEEKQAIPEFFEGRQAKTPERYLKIRNYILDQWEICKPKYLNKTSVRPGLKNCGDVNCIGRIHTYLELIGAINFGCEQAVYNRPQTVDKVRIRDRKDAVEAYQLAQRLQSMRTRRRRVRDPWGNWCDAKDLEGQTFEHLSAEELAKRREEEKGRPVKSLKVPRPTKSSFDPFQLIPCNFFSEEKQEPFQVKVASEALLIMDLHAHVSMAEVIGLLGGRYSEVDKVVEVCAAEPCNSLSTGLQCEMDPVSQTQASETLAVRGFSVIGWYHSHPAFDPNPSLRDIDTQAKYQSYFSRGGAKFIGMIVSPYNRNNPLPYSQITCLVISEEISPDGSYQILWCKN	1	XR_946533.3	MYSM1	length:1887	start:CTG	stop:TAA	1887	0	nonNMD	blast_nonCterm	No	307	2194	CATGAAGAGTCTGCAGAAAACAG	0.593959629	2353	CTG	0.130471738	5.242607313	5.653333333	predicted
66065	predictedORF_CTG_38006	LYHKHRPQKPWLLEASVLLDGIILILLLILILPYEILTHKLNTRVTSPEEVQSSLG	1	XR_946533.3	MYSM1	length:168	start:CTG	stop:TGA	168	0	nonNMD	nonblast	Yes	1910	2078	GAGATGGATCCTGTATCACAAAC	0.675586851	2353	CTG	0.811729707	5.993571429	5.855	predicted
66066	predictedORF_CTG_38007	LGAEYLVSAEGAPRQREWRPQIYRKCTDTAWLFLFFLFWTGLVFIMGYSVVAGAAGRLLFGYDSFGNMCGKKNSPVEGAPLSGQDMTLKKHVFFMNSCNLEVKGTQLNRMALCVSNCPEEQLDSLEEVQFFANTSGSFLCVYSLNSFNYTHSPKADSLCPRLPVPPSKSFPLFNRCVPQTPECYSLFASVLINDVDTLHRILSGIMSGRDTILGLCILALALSLAMMFTFRFITTLLVHIFISLVILGLLFVCGVLWWLYYDYTNDLSIELDTERENMKCVLGFAIVSTGITAVLLVLIFVLRKRIKLTVELFQITNKAISSAPFLLFQPLWTFAILIFFWVLWVAVLLSLGTAGAAQVMEGGQVEYKPLSGIRYMWSYHLIGLIWTSEFILACQQMTIAGAVVTCYFNRSKNDPPDHPILSSLSILFFYHQGTVVKGSFLISVVRIPRIIVMYMQNALKEQQHGALSRYLFRCCYCCFWCLDKYLLHLNQMCFEDE	1	XR_946543.3	SLC44A3	length:1491	start:CTG	stop:TGA	1491	0	nonNMD	blast_nonCterm	No	104	1595	GATGCACTGCCTGGGCGCCGAGT	0.650704221	1860	CTG	0.055913978	6.111327968	6.462	predicted
66067	predictedORF_CTG_38008	LGSRCHRLWDPEGLRTSAMLQKPKSVKLRALRSPRKFGVAGRSCQEVLRKGCLRFQLPERGSRLCLYEDGTELTEDYFPSVPDNAELVLLTLGQAWQGCEWQGLWRMCLLLDRHLLFVPLVADVSDIRRFLSAFHEPQVGLIQAAQQLLCDEQAPQRQRLLADLLHNVSQNIAAETRAEDPPWFEGLESRFQSKSGYLRYSCESRIRSYLREVSSYPSTVGAEAQEEFLRVLGSMCQRLRSMQYNGSYFDRGAKGGSRLCTPEGWFSCQGPFDMDSCLSRHSINPYSNRESRILFSTWNLDHIIEKKRTIIPTLVEAIKEQDGREVDWEYFYGLLFTSENLKLVHIVCHKKTTHKLNCDPSRIYKPQTRLKRKQPVRKRQ	1	XR_946563.3	DFFB	length:1140	start:CTG	stop:TGA	1140	0	nonNMD	blast_Cterm	Yes	74	1214	ATCTGAGCAGCTGGGCAGCAGGT	0.599593432	1668	CTG	0.044364508	5.494578947	4.633333333	predicted
66068	predictedORF_CTG_38009	LVEAIKEQDGREVDWEYFYGLLFTSENLKLVHIVCHKKTTHKLNCDPSRIYKPQTRLKRKQPVRKRQ	1	XR_946565.2	DFFB	length:201	start:CTG	stop:TGA	201	0	nonNMD	blast_Cterm	Yes	912	1113	CATTCCTACACTGGTGGAAGCAA	0.732042254	1567	CTG	0.582003829	5.284626866	4.633333333	high_confidence
66069	predictedORF_CTG_38010	LGSRCHRLWDPEGLRTSAMLQKPKSVKLRALRSPRKFGVAGRSCQEVLRKGCLRFQLPERGSRLCLYEDGTELTEDYFPSVPDNAELVLLTLGQAWQGCEWQGLWRMCLLLDRHLLFVPLVADVSDIRRFLSAFHEPQVGLIQAAQQLLCDEQAPQRQRLLADLLHNVSQNIAAETRAEDPPWFEGLESRFQSKSGYLRYSCESRIRSYLREVSSYPSTVGAEAQEEFLRVLGSMCQRLRSMQYNGSYFDRGAKGGSRLCTPEGWFSCQNRKETHHHSYTGGSN	1	XR_946565.2	DFFB	length:852	start:CTG	stop:TAA	852	0	nonNMD	blast_Cterm	Yes	74	926	ATCTGAGCAGCTGGGCAGCAGGT	0.599593432	1567	CTG	0.047223995	5.480211268	4.940333333	predicted
66070	predictedORF_CTG_38011	LGPGPPASLFQPPRRPGLGTVGKPIRLLANHFQVQIPKIDVYHYDVDIKPEKRPRRVNREVVDTMVRHFKMQIFGDRQPGYDGKRNMYTAHPLPIGRDRVDMEVTLPGEGKDQTFKVSVQWVSVVSLQLLLEALAGHLNEVPDDSVQALDVITRHLPSMRYTPVGRSFFSPPEGYYHPLGGGREVWFGFHQSVRPAMWNMMLNIDVSATAFYRAQPIIEFMCEVLDIQNINEQTKPLTDSQRVKFTKEIRGLKVEVTHCGQMKRKYRVCNVTRRPASHQTFPLQLENGQAMECTVAQYFKQKYSLQLKYPHLPCLQVGQEQKHTYLPLEVCNIVAGQRCIKKLTDNQTSTMIKATARSAPDRQEEISRLVKSNSMVGGPDPYLKEFGIVVHNEMTELTGRVLPAPMLQYGGRNKTVATPNQGVWDMRGKQFYAGIEIKVWAVACFAPQKQCREDLLKSFTDQLRKISKDAGMPIQGQPCFCKYAQGADSVEPMFKHLKMTYVGLQLIVVILPGKTPVYAEVKRVGDTLLGMATQCVQVKNVVKTSPQTLSNLCLKINAKLGGINNVLVPHQRRGFSMLPTLVSNS	1	XR_946567.3	AGO4	length:1755	start:CTG	stop:TGA	1755	0	nonNMD	blast_nonCterm	No	410	2165	CATGGAGGCGCTGGGACCCGGAC	0.735211259	2303	CTG	0.178028658	5.514786325	5.693333333	predicted
66071	predictedORF_CTG_38012	LTLPWRKAMEGEGVRNFKELRAKFQNLDAPPLPGPIKFPAGVSPKGDIGGTQSTQILANGKPLSSNHKQRTPYCSSSESQPLQPQKIKLAQKSEIPKCSNSPGPLGKSTVCSATSSQKASLLLEVTQSNVEIITKEKVMVANSFRNKLWNWEKVSSQKSEMSSALLLANYGSKAIHLEGQKGMGLTPEEPRKKLETKGAQTLPSQKHVVAPKILHNVSEDPSFVISQHIRKSWENPPPERSPASSPCQPIYECELASQAPEKQPDVRHHHLPKTKPLPSIDSLGPPPPKPSRPPIVNLQAFQRQPAAVPKTQGEVTVEEGSLSPERLFNAEFEEPHNYEATISYLRHSGNSINLCTAKEIADRHSEKTAVYEPGICCHFDLGTSSLQNSTYEVGIEELQKPGKNFPYPEPSAKHEDKKMKEKQPCELKPKNTEKEPYSNHVFKVDACEGTPEKIQMTNVHTGRRNMLAGKQEAMIDIIQTNPCPEGPKLARHSQGHCGHLEVLESTKETPDLGVSKTSSISEEIYDDVEYSRKEVPKLNYSSSLASSSEENRELYEDVYKTKNNYPKIDLDGKEALKRLQQFFKKEKDRFKIKKTKSKENLSAFSILLPDLELKSQEVIIYDDVDLSEKESKLETHFNTFFKLSPMYMTT	1	XR_946570.2	FYB2	length:1950	start:CTG	stop:TGA	1950	0	nonNMD	blast_nonCterm	No	90	2040	GCTTGTTTCCCTGACTCTGCCTT	0.577112669	2199	CTG	0.040927694	5.090323077	5.443	predicted
66072	predictedORF_CTG_38013	LHSSIRTIGRPPLLLWLGTRLKMIFSSKPLPWLSRSLSVNSSVWCRGKTFSSRLMK	1	XR_946574.2	SPAG17	length:168	start:CTG	stop:TAA	168	0	nonNMD	nonblast	Yes	141	309	TCGCTCATAGCTGCACAGTTCAA	0.455579354	7346	CTG	0.019194119	5.828392857	5.496666667	predicted
66073	predictedORF_CTG_38014	LLSPTVRTVAAVPPLEMEQLLLQSHREHTRCYLQTQALFILTRIVQLCTAMSQAVIYTILFKSVSSCELAGTS	1	XR_946574.2	SPAG17	length:219	start:CTG	stop:TGA	219	0	nonNMD	nonblast	Yes	4569	4788	CGCTATGCCACTGTTATCGCCAA	0.469776997	7346	CTG	0.621971141	5.953150685	6.108333333	predicted
66074	predictedORF_CTG_38015	LIGKLLKFQLLQIKFKDQQRRENEKKVIEDKPKLEKDKGKAKSPKEKKAPSAKPAKGKGKDQPEANAPVKKTTQLKRRGEDDHTNRYIDDEPDDGAQHYIIVVGFNNPQLLAIMAELGIPITSVIKISSENYEPLQTHLAAVNQQQEVLLQSEDLEAEKLKKENAIKELKTFWKYLEPVLNNEKPETNLFDVARLEYMVKAADFPSDWSDGEMMLKLGTDIFENIACLMYDILDWKRQHQHYLESMQLINVPQVVNEKPVLEAMPTSEAPQPAVPAPGKKKAQYEEPQAPPPVTSVITTEVDMRYYNYLLNPIREEFISVPLILHCMLEQVVATEEDLVPPSLREPSPRADGLDHRIAAHIVSLLPSLCLSEREKKNLHDIFLSEEENESKAVPKGPLLLNYHDAHAHKKYALQDQKNFDPVQIEQEMQSKLPLWEFLQFPLPPPWNNTKRLATIHELMHFCTSDVLSWNEVERAFKVFTFESLKLSEVDEKGKLKPSGMMCGSDSEMFNIPWDNPARFAKQIRQQYVMKMNTQEAKQKADIKIKDRTLFVDQNLSMSVQDNESNREPSDPSQCDANNMKHSDLNNLKLSVPDNRQLLEQESIMKAQPQHESLEQTTNNEIKDDAVTKADSHEKKPKKMMVEADLEDIKKTQQRSLMDWSFTEHFKPKVLLQVLQEAHKQYRCVDSYYHTQDNSLLLVFHNPMNRQRLHCEYWNIALHSNVGFRNYLELVAKSIQDWITKEEAIYQESKMNEKIIRTRAELELKSSANAKLTSASKIFSIKESKSNKGISKTEISDQEKEKEKEKIPFILEGSLKAWKEEQHRLAEEERLREEKKAEKKGKEAGKKKGKDNAEKEDSRSLKKKSPYKEKSKEEQVKIQEVTEESPHQPEPKITYPFHGYNMGNIPTQISGSNYYLYPSDGGQIEVEKTMFEKGPTFIKVRVVKDNHNFMIHLNDPKEIVKKEEKGDYYLEEEEEGDEEQSLETEVSDAKNKAFSKFGSFSATLENGICLSISYYGSNGMAPEDKDPDLETILNIPSALTPTVVPVIVTVPQSKAKGKIKGKEKPKESLKEEEHPKEEEKKEEEVEPEPVLQETLDVPTFQSLNVSCPSGLLLTFIGQESTGQYVIDEEPTWDIMVRQSYPQRVKHYEFYKTVMPPAEQEASRVITSQGTVVKYMLDGSTQILFADGAVSRSPNSGLICPPSEMPATPHSGDLMDSISQQKSETIPSEITNTKKGKSHKSQSSMAHKGEIHDPPPEAVQTVTPVEVHIGTWFTTTPEGNRIGTKGLERIADLTPLLSFQATDPVNGTVMTTREDKVVIVERKDGTRIVDHADGTRITTFYQVYEDQIILPDDQETTEGPRTVTRQVKCMRVESSRYATVIANCEDSSCCATFGDGTTIIAKPQGTYQVLPPNTGSLYIDKDCSAVYCHESSSNIYYPFQKREQLRAGRYIMRHTSEVICEVLDPEGNTFQVMADGSISTILPEKKLEDDLNEKTEGYDSLSSMHLEKNHQQIYGEHVPRFFVMYADGSGMELLRDSDIEEYLSLAYKESNTVVLQEPVQEQPGTLTITVLRPFHEASPWQVKKEDTIVPPNLRSRSWETFPSVEKKTPGPPFGTQIWKGLCIESKQLVSAPGAILKSPSVLQMRQFIQHEVIKNEVKLRLQVSLKDYINYILKKEDELQEMMVKDSRTEEERGNAADLLKLVMSFPKMEETTKSHVTEVAAHLTDLFKQSLATPPKCPPDTFGKDFFEKTWRHTASSKRWKEKIDKTRKEIETTQNYLMDIKNRIIPPFFKSELNQLYQSQYNHLDSLSKKLPSFTKKNEDANETAVQDTSDLNLDFKPHKVSEQKSSSVPSLPKPEISADKKDFTAQNQTENLTKSPEEAESYEPVKIPTQSLLQDVAGQTRKEKVKLPHYLLSSKPKSQPLAKVQDSVGGKVNTSSVASAAINNAKSSLFGFHLLPSSVKFGVLKEGHTYATVVKLKNVGVDFCRFKVKQPPPSTGLKVTYKPGPVAAGMQTELNIELFATAVGEDGAKGSAHISHNIEIMTEHEVLFLPVEATVLTSSNYDKRPKDFPQGKENPMVQRTSTIYSSTLGVFMSRKVSPH	1	XR_946574.2	SPAG17	length:6300	start:CTG	stop:TAG	6300	0	nonNMD	blast_Cterm	Yes	440	6740	AACCTTACCACTGATAGGGAAAC	0.476056334	7346	CTG	0.059896542	5.210333333	5.269666667	predicted
66075	predictedORF_CTG_38016	LPRRYGECGQGVEAVAPAGAPAPVRGAAARDAESTGSYSQAREPPAGVHLGWKSPRTKQADRGPEVDSEG	1	XR_950727.2	ERN2	length:210	start:CTG	stop:TGA	210	0	nonNMD	nonblast	Yes	22	232	AGCCGTGCAGCTGCCCAGGCGCT	0.560156812	1860	CTG	0.011827957	4.802142857	4.633	predicted
66076	predictedORF_CTG_38017	LEHHLPPLLSAPHGWLTWEIHEPPGVLRDGPAAHCGPRKRDGAVDTGPGRACDGRLHLAPGRPAPAAASHAGSRHSAFPRPPLGPHPTACLRPPGHSHPLLYLGHPAANDAVCGEG	1	XR_950727.2	ERN2	length:348	start:CTG	stop:TGA	348	0	nonNMD	nonblast	Yes	565	913	CAGCCCTGCGCTGGAACACCACC	0.720950702	1860	CTG	0.303763441	5.220862069	5.362	predicted
66077	predictedORF_CTG_38018	LGLQLQFAALLLGTLSPQVHTLRPENLLLVSTLDGSLHALSKQTGDLKWTLRDDPVIEGPMYVTEMAFLSDPADGSLYILGTQKQQGLMKLPFTIPELVHASPCRSSDGVFYTGRKQDAWFVVDPESGETQMTLTTEGPSTPRLYIGRTQYTVTMHDPRAPALRWNTTYRRYSAPPMDGSPGKYMSHLASCGMGLLLTVDPGSGTVLWTQDLGVPVMGVYTWHQDGLRQLPHLTLARDTLHFLALRWGHIRLPASGPRDTATLFSTLDTQLLMTLYVGKDETGFYVSKALVHTGVALVPRGLTLAPADGPTTDEVTLQVSGEREGSPSTAVRYPSGSVALPSQWLLIGHHELPPVLHTTMLRVHPTLGSGTAETRPPENTQAPAFFLELLSLSREKLWDSELHPEEKTPDSYLGLGPQDLLAASLTAVLLGGWILFVMRQLPRPLRSCSVSSCSLVRPSQSQILGPSRGRAWPGQSSLRLSCYSNSRRWWRSSRRPPWHLQTLLTSPRMPSPCTRGPAGGARRGFRVPQSKPSHSTTLKLSNSP	1	XR_950727.2	ERN2	length:1632	start:CTG	stop:TAG	1632	0	nonNMD	blast_Cterm	Yes	74	1706	GTGGCCCCGGCTGGGGCTCCAGC	0.614084504	1860	CTG	0.039784946	5.487095588	4.746333333	predicted
66078	predictedORF_CTG_38019	LGVALASCRTAMDLLWMPLLLVAACVSAVHSSPEVNAGVSSIHITKPVHILEERSLLVLTPAGLTQMLNQTRFLMVLFHNPSSKQSRNLAEELGKAVEIMGKGKNGIGFGKVDITIEKELQQEFGITKAPELKLFFEGNRSEPISCKGVVESAALVVWLRRQISQKAFLFNSSEQVAEFVISRPLVIVGFFQDLEEEVAELFYDVIKDFPELTFGVITIGNVIGRFHVTLDSVLVFKKGKIVNRQKLINDSTNKQELNRVIKQHLTDFVIEYNTENKDLISELHIMSHMLLFVSKSSESYGIIIQHYKLASKEFQNKILFILVDADEPRNGRVFKYFRVTEVDIPSVQILNLSSDARYKMPSDDITYESLKKFGRSFLSKNATKHQSSEEIPKYWDQGLVKQLVGKNFNVVVFDKEKDVFVMFCCPV	1	XR_950754.2	PDILT	length:1281	start:CTG	stop:TAA	1281	0	nonNMD	blast_nonCterm	No	216	1497	CCCAGGAACCCTGGGAGTGGCCT	0.85616197	1969	CTG	0.109700356	5.723419204	6.188666667	predicted
66079	predictedORF_CTG_38020	LITRRSQEPPLQATTFLLKGHRVCGPTPSTAPPWPQEPWEWPWLPAGQPWTYSGCPCCWWPLVSLLSTAHQRLTPVFPAST	1	XR_950754.2	PDILT	length:243	start:CTG	stop:TAA	243	0	nonNMD	blast_nonCterm	Yes	103	346	GGGTCCTGCCCTGATCACAAGGA	0.700649775	1969	CTG	0.052310818	5.493580247	5.892333333	predicted
66080	predictedORF_CTG_38021	LYKGEHTLKGFSDFLESHIKTKIEDEDELLSVEQNEVIEEEVLAEEKEVPMMRKGLPEQQSPELENMTKYVSKLEEPAGKKKTSEEVVVVVAKPKGPPVQKKKPKVKEEL	1	XR_950754.2	PDILT	length:330	start:CTG	stop:TAG	330	0	nonNMD	blast_Cterm	No	1492	1822	TTCTGCTGTCCTGTATAAGGGAG	0.663736629	1969	CTG	0.757745048	5.024909091	4.692333333	high_confidence
66081	predictedORF_CTG_38022	LGRRKHLRRWWWWWLSQRDLQCKRRNQKSRKNFSFSNTRKKDAYFPDPGIIF	1	XR_950754.2	PDILT	length:156	start:CTG	stop:TGA	156	0	nonNMD	nonblast	Yes	1724	1880	GAAGAGCCCGCTGGGAAGAAGAA	0.571248365	1969	CTG	0.875571356	5.319038462	4.921	predicted
66082	predictedORF_CTG_38023	LPAGAAGEGLRSPHAYVPGRAAQAAKKGDAVPAVPHPHGDISPGGAAAPGQHLQARGEAPAQPQ	1	XR_950767.3	KCTD13	length:192	start:CTG	stop:TAA	192	0	nonNMD	blast_nonCterm	Yes	588	780	TGATTGAGGACTGCCAGCTGGCG	0.600000002	977	CTG	0.601842375	4.88515625	4.706333333	predicted
66083	predictedORF_CTG_38024	LLPGMSAEASGPAAAAAPSLEAPKPSGLEPGPAAYGLKPLTPNSKYVKLNVGGSLHYTTLRTLTGQDTMLKAMFSGRVEVLTDAGGWVLIDRSGRHFGTILNYLRDGSVPLPESTRELGELLGEARYYLVQGLIEDCQLALQVRAFGVPMPMFLGELPKQQKRETLSPLCLIPMVTSPREEQQLLASTSKPVVKLLHNRSNNKYSYTRNWQSPPP	1	XR_950767.3	KCTD13	length:645	start:CTG	stop:TGA	645	0	nonNMD	blast_nonCterm	No	181	826	CCGTCCGCCGCTGCTACCCGGCA	0.498239436	977	CTG	0.185261003	5.426837209	4.763333333	predicted
66084	predictedORF_CTG_38025	LCGTQVRIPTEPWSASTIQQGCRTDGCQEPRSSPIRVPCAWHVRQCPLRMRA	1	XR_950791.3	ITGAD	length:156	start:CTG	stop:TAA	156	0	nonNMD	nonblast	Yes	2469	2625	GTGATTGTGACTGTGTGGAACGC	0.416431928	4134	CTG	0.59724238	5.419423077	5.380333333	predicted
66085	predictedORF_CTG_38026	LPGSMLSCHGSCVYLLCSGPADARYMIAVHINVLAHKPWLLQTPLQGNAGGQA	1	XR_950791.3	ITGAD	length:159	start:CTG	stop:TGA	159	0	nonNMD	blast_nonCterm	No	3531	3690	GTGCACAGATCTGCCTGGATCTA	0.574471835	4134	CTG	0.85413643	5.843018868	5.755	predicted
66086	predictedORF_CTG_38027	LLRDDLRHCASSECPGFLSWIQPGCGGAYDLPGGCRRLWAERGAVRWISTRGGSTPGGGGGQPDGTAV	1	XR_950791.3	ITGAD	length:204	start:CTG	stop:TGA	204	0	nonNMD	blast_nonCterm	Yes	16	220	CCTCAACGCGCTGCTCAGGGATG	0.644487801	4134	CTG	0.003870343	5.356470588	4.958666667	predicted
66087	predictedORF_CTG_38028	LWPDPAQSLWGELILKGFLPPAGLALGDHPDSPRRHARVSTSRDGHRLPD	1	XR_950791.3	ITGAD	length:150	start:CTG	stop:TGA	150	0	nonNMD	nonblast	Yes	340	490	GGCTCCTGGCCTGTGGCCCGACC	0.683861501	4134	CTG	0.082244799	5.297	4.842333333	predicted
66088	predictedORF_CTG_38029	LVWRCLPVSPKYEPHLHQHVSGECGHEGLLPGLLHRASPVEGGTEPGPGGPPLPAYREGCHLHPGVQAMEEEGRSHRDADRLLLRGLPLLCGCGQRWQHRPDPHWGPPLL	1	XR_950791.3	ITGAD	length:330	start:CTG	stop:TGA	330	0	nonNMD	blast_nonCterm	Yes	1177	1507	GGAGCTTTAGCTGGTCTGGAGGT	0.557570423	4134	CTG	0.284712143	5.381272727	5.815333333	predicted
66089	predictedORF_CTG_38030	LSVLASYHGFNLDVEEPTIFQEDAGGFGQSVVQFGGSRLVVGAPLEVVAANQTGRLYDCAAATGMCQPIPLHIRPEAVNMSLGLTLAASTNGSRLLACGPTLHRVCGENSYSKGSCLLLGSRWEIIQTVPDATPECPHQEMDIVFLIDGSGSIDQNDFNQMKGFVQAVMGQFEGTDTLFALMQYSNLLKIHFTFTQFRTSPSQQSLVDPIVQLKGLTFTATGILTVVTQLFHHKNGARKSAKKILIVITDGQKYKDPLEYSDVIPQAEKAGIIRYAIGVGHAFQGPTARQELNTISSAPPQDHVFKVDNFAALGSIQKQLQEKIYAVEGTQSRASSSFQHEMSQEGFSTALTMSLPSPGILSSQDGLFLGAVGSFSWSGGAFLYPPNMSPTFINMSQENVDMRDSYLGYSTELALWKGVQNLVLGAPRYQHTGKAVIFTQVSRQWRKKAEVTGTQIGSYFGASLCSVDVDSDGSTDLILIGAPHYYEQTRGGQVSVCPLPRGQRVQWQCDAVLRGEQGHPWGRFGAALTVLGDVNEDKLIDVAIGAPGEQENRGAVYLFHGASESGISPSHSQRIASSQLSPRLQYFGQALSGGQDLTQDGLMDLAVGARGQVLLLRSLPVLKVGVAMRFSPVEVAKAVYRCWEEKPSALEAGDATVCLTIQKSSLDQLGDIQSSVRFDLALDPGRLTSRAIFNETKNPTLTRRKTLGLGIHCETLKLLLPDCVEDVVSPIILHLNFSLVREPIPSPQNLRPVLAVGSQDLFTASLPFEKNCGQDGLCEGDLGVTLSFSGLQTLTVGSSLELNVIVTVWNAGEDSYGTVVSLYYPAGLSHRRVSGAQKQPHQSALRLACETVPTEDEGLRSSRCSVNHPIFHEGSNGTFIVTFDVSYKATLGDRMLMRASASSENNKASSSKATFQLELPVKYAVYTMISRCPVPGLPLGPLAFLYAWQEESTKYFNFATSDEKKMKEAEHRYRVNNLSQRDLAISINFWVPVLLNGVAVWDVVMEAPSQSLPCVSERKPPQHSDFLTQISRSPMLDCSIADCLQFRCDVPSFSVQEELDFTLKGNLSFGWVRETLQKKVLVVSVAEITFDTSVYSQLPGQEAFMRAQMEMVLEEDEVYNAIPIIMGSSVGALLLLALITATLYKSG	1	XR_950791.3	ITGAD	length:3441	start:CTG	stop:TGA	3441	0	nonNMD	blast_nonCterm	No	50	3491	TGTGCTTCTTCTGAGTGTCCTGG	0.42235915	4134	CTG	0.012094823	5.572214473	6.289	predicted
66090	predictedORF_CTG_38031	LPRVVCVPTVLGASRCSIYDSCSHKCSRTQTLASSNATTRKCWRTSLKTLPHSVGTISAVWPQMCLCPNNPLSCLSLPLWAGLACNHKSTYMETTSA	1	XR_950791.3	ITGAD	length:291	start:CTG	stop:TAG	291	0	nonNMD	nonblast	No	3551	3842	CTATGCTGTCCTGCCACGGGTCG	0.67869718	4134	CTG	0.858974359	5.59742268	5.515	predicted
66091	predictedORF_CTG_38032	LLSGFFFFAPASSYNLDVRGARSFSPPRAGRHFGYRVLQVGNGVIVGAPGEGNSTGSLYQCQSGTGHCLPVTLRGSNYTSKYLGMTLATDPTDGSILACDPGLSRTCDQNTYLSGLCYLFRQNLQGPMLQGRPGFQECIKGNVDLVFLFDGSMSLQPDEFQKILDFMKDVMKKLSNTSYQFAAVQFSTSYKTEFDFSDYVKRKDPDALLKHVKHMLLLTNTFGAINYVATEVFREELGARPDATKVLIIITDGEATDSGNIDAAKDIIRYIIGIGKHFQTKESQETLHKFASKPASEFVKILDTFEKLKDLFTELQKKIYVIEGTSKQDLTSFNMELSSSGISADLSRGHAVVGAVGAKDWAGGFLDLKADLQDDTFIGNEPLTPEVRAGYLGYTVTWLPSRQKTSLLASGAPRYQHMGRVLLFQEPQGGGHWSQVQTIHGTQIGSYFGGELCGVDVDQDGETELLLIGAPLFYGEQRGGRVFIYQRRQLGFEEVSELQGDPGYPLGRFGEAITALTDINGDGLVDVAVGAPLEEQGAVYIFNGRHGGLSPQPSQRIEGTQVLSGIQWFGRSIHGVKDLEGDGLADVAVGAESQMIVLSSRPVVDMVTLMSFSPAEIPVHEVECSYSTSNKMKEGVNITICFQIKSLIPQFQAGWPPDQKTGVVPRRET	1	XR_950794.2	ITGAL	length:2007	start:CTG	stop:TGA	2007	0	nonNMD	blast_nonCterm	No	132	2139	GGCCATGGCGCTGCTGTCTGGGT	0.645070424	2296	CTG	0.057491289	5.517414051	5.456333333	predicted
66092	predictedORF_CTG_38033	LGSFSSRRPRATTWTCGARGASPHRAPGGTLDTASCRSETGSSWELQGRGTAQEASISASRAQDTACQSP	1	XR_950794.2	ITGAL	length:210	start:CTG	stop:TGA	210	0	nonNMD	nonblast	Yes	139	349	GCGCTGCTGTCTGGGTTCTTTTT	0.498415494	2296	CTG	0.06054007	4.916428571	4.836666667	predicted
66093	predictedORF_CTG_38034	LHHCDGHGAAVWVLFLRAGLELQPGRAGRAELLPTARREALWIPRPAGRKRGHRGSSRGGEQHRKPLSVPVGHRTLPASHPERFQLYLQVLGNDLGNRPHRWKHFGL	1	XR_950794.2	ITGAL	length:321	start:CTG	stop:TGA	321	0	nonNMD	nonblast	Yes	107	428	TGAAGGATTCCTGCATCACTGTG	0.521126758	2296	CTG	0.046602787	5.369719626	5.512666667	predicted
66094	predictedORF_CTG_38035	LAALPAKDFVAGLGSPSIPAHGPSAAVPRATGRRTLEPGPDNPWDPDWLLFRWGAVWRRRGPRWGDRAAADWCPTVLWGAERRPGVYLPEKTVGV	1	XR_950794.2	ITGAL	length:285	start:CTG	stop:TGA	285	0	nonNMD	blast_nonCterm	Yes	1322	1607	ACACCGTGACCTGGCTGCCCTCC	0.80809859	2296	CTG	0.575783972	5.345157895	5.397333333	predicted
66095	predictedORF_CTG_38036	LLTALTLCHGFNLDTENAMTFQENARGFGQSVVQLQGSRVVVGAPQEIVAANQRGSLYQCDYSTGSCEPIRLQVPVEAVNMSLGLSLAATTSPPQLLACGPTVHQTCSENTYVKGLCFLFGSNLRQQPQKFPEALRGCPQEDSDIAFLIDGSGSIIPHDFRRMKEFVSTVMEQLKKSKTLFSLMQYSEEFRIHFTFKEFQNNPNPRSLVKPITQLLGRTHTATGIRKVVRELFNITNGARKNAFKILVVITDGEKFGDPLGYEDVIPEADREGVIRYVIGVGDAFRSEKSRQELNTIASKPPRDHVFQVNNFEALKTIQNQLREKIFAIEGTQTGSSSSFEHEMSQEGFSAAITSNGPLLSTVGSYDWAGGVFLYTSKEKSTFINMTRVDSDMNDAYLGYAAAIILRNRVQSLVLGAPRYQHIGLVAMFRQNTGMWESNANVKGTQIGAYFGASLCSVDVDSNGSTDLVLIGAPHYYEQTRGGQVSVCPLPRGQRARWQCDAVLYGEQGQPWGRFGAALTVLGDVNGDKLTDVAIGAPGEEDNRGAVYLFHGTSGSGISPSHSQRIAGSKLSPRLQYFGQSLSGGQDLTMDGLVDLTVGAQGHVLLLRSQPVLRVKAIMEFNPREVARNVFECNDQVVKGKEAGEVRVCLHVQKSTRDRLREGQIQSVVTYDLALDSGRPHSRAVFNETKNSTRRQTQVLGLTQTCETLKLQLPNCIEDPVSPIVLRLNFSLVGTPLSAFGNLRPVLAEDAQRLFTALFPFEKNCGNDNICQDDLSITFSFMSLDCLVVGGPREFNVTVTVRNDGEDSYRTQVTFFFPLDLSYRKVSTLQNQRSQRSWRLACESASSTEVSGALKSTSCSINHPIFPENSEVTFNITFDVDSKASLGNKLLLKANVTSENNMPRTNKTEFQLELPVKYAVYMVVTSHGVSTKYLNFTASENTSRVMQHQYQVSNLGQRSLPISLVFLVPVRLNQTVIWDRPQVTFSENLSSTCHTKERLPSHSDFLAELRKAPVVNCSIAVCQRIQCDIPFFGIQEEFNATLKGNLSFDWYIKTSHNHLLIVSTAEILFNDSVFTLLPGQGAFVRSQTETKVEPFEVPNPLPLIVGSSVGGLLLLALITAALYKLGFFKRQYKDMMSEGGPPGAEPQ	1	XR_950796.1	ITGAM	length:3441	start:CTG	stop:TAG	3441	0	nonNMD	blast_Cterm	Yes	108	3549	CAGAGTCCTTCTGTTAACAGCCT	0.432926768	4279	CTG	0.025239542	5.52255449	5.309	predicted
66096	predictedORF_CTG_38037	LACGSPTLMSRAPRSAPTSGPPSAPWTWTATAAPTWSSSGPPITTSRPEGARCPCAPCPGGRGLGGSVMLFSTGSRANPGAALGQP	1	XR_950796.1	ITGAM	length:258	start:CTG	stop:TAA	258	0	nonNMD	blast_nonCterm	Yes	1405	1663	AGGCAGAACACTGGCATGTGGGA	0.774471834	4279	CTG	0.328347745	5.139651163	5.298666667	predicted
66097	predictedORF_CTG_38038	LGAPESLTTMPPPRLLFFLLFLTPMEVRPEEPLVVKVEEGDNAVLQCLKGTSDGPTQQLTWSRESPLKPFLKLSLGLPGLGIHMRPLAIWLFIFNVSQQMGGFYLCQPGPPSEKAWQPGWTVNVEGSGELFRWNVSDLGGLGCGLKNRSSEGPSSPSGKLMSPKLYVWAKDRPEIWEGEPPCLPPRDSLNQSLSQDLTMAPGSTLWLSCGVPPDSVSRGPLSWTHVHPKGPKSLLSLELKDDRPARDMWVMETGLLLPRATAQDAGKYYCHRGNLTMSFHLEITARPVLWHWLLRTGGWKVSAVTLAYLIFCLCSLVGILHLQRDSSK	1	XR_950871.3	CD19	length:984	start:CTG	stop:TGA	984	0	nonNMD	blast_nonCterm	No	3	987	Sequence out of range	NA	1154	CTG	0.002599653	5.612439024	6.281333333	predicted
66098	predictedORF_CTG_38039	LAAWLDSQCGGQRGAVPVECFGPRWPGLWPEEQVLRGPQLPFREAHEPQAVCVGQRPP	1	XR_950871.3	CD19	length:174	start:CTG	stop:TGA	174	0	nonNMD	nonblast	Yes	347	521	CTGAGAAGGCCTGGCAGCCTGGC	0.82535211	1154	CTG	0.300693241	5.402068966	5.167	predicted
66099	predictedORF_CTG_38040	LPSPSPSRELCPPDPAFAPLSSWPGSGPAGGSTRSGHVLYSGWLRKSPPEKKLRLFAWRKRWFILRRGQTSSDPDVLEYYKNDGSKKPLRTINLNLCEQLDVDVTLNFNKKEIQKGYMFDIKTSERTFYLVAETREDMNEWVQSICQICGFRQEESTGFLGNISSASHGLCSSPAEPSCSHQHLPQEQEPTSEPPVSHCVPPTWPIPAPPGCLRSHQHASQRAEHARSASFSQGSEAPFIMRRNTAMQNLAQHSGYSVDGVSGHIHGFHSLSKPSQHNAEFRGSTHRIPWSLASHGHTRGSLTGSEADNEASSGKYTQHGGGNASRPAESMHEGVCSFLSFLCTKTSARDMRSSCPLSTAASSLTRRPTQHRPT	1	XR_951190.3	GAB4	length:1122	start:CTG	stop:TGA	1122	0	nonNMD	blast_nonCterm	No	114	1236	CCCCATGTCCCTGCCGTCCCCCT	0.597007039	1397	CTG	0.081603436	5.190588235	4.827333333	predicted
66100	predictedORF_CTG_38041	LSPAAPISTSPKNKNPHLSPRCLTVCRPPGPSLHLRGVSARTSTPAREQNMQGVPASPRVLRPHSS	2	XR_951190.3,XR_951191.3	GAB4	length:198	start:CTG	stop:TGA	198	0	onlyXR_nonNMD	blast_nonCterm	Yes	637	835	TCTTCTCCAGCTGAGCCCAGCTG	0.512499996	1397	CTG	0.455977094	5.050757576	4.903	predicted
66101	predictedORF_CTG_38042	LPSPSPSRELCPPDPAFAPLSSWPGSGPAGGSTRSGHVLYSGWLRKSPPEKKLRLFAWRKRWFILRRGQTSSDPDVLEYYKNDGSKKPLRTINLNLCEQLDVDVTLNFNKKEIQKGYMFDIKTSERTFYLVAETREDMNEWVQSICQICGFRQEESTGFLGNISSASHGLCSSPAEPSCSHQHLPQEQEPTSEPPVSHCVPPTWPIPAPPGCLRSHQHASQRAEHARSASFSQGSEAPFIMRRNTAMQNLAQHSGYSVDGVSGHIHGFHSLSKPSQHNAEFRGSTHRIPWSLASHGHTRGSLTGSEADNEASSGKYTQHGGGNASRPAESMHEGVCSFLGQDI	1	XR_951191.3	GAB4	length:1029	start:CTG	stop:TGA	1029	0	nonNMD	blast_Cterm	Yes	114	1143	CCCCATGTCCCTGCCGTCCCCCT	0.597007039	1225	CTG	0.093061224	5.198892128	5.152333333	predicted
66102	predictedORF_CTG_38043	LPPIVIQPARRSLPPIVTPASRRLGPRGGRHLGSVSTAMAATQELLLQLQKDNRDGRQRKQELEKLMRGLEAESESLNQRLQDLSERERSLLRRRSQAAQPLQGEAREAARERAERVRRRLEEAERHKEDLEQHSRQLQEQWEELSSQLFYGGEPQSQKSTEQQLAAQLVTLQNELELAETKCALQEEKLQQDALQTAEAWAIFQEQTVVLQV	1	XR_951236.3	TMEM191B	length:639	start:CTG	stop:TGA	639	0	nonNMD	blast_nonCterm	No	206	845	CGGGCTTCCCCTGCCGCCCATTG	0.608274641	942	CTG	0.218683652	5.12629108	5.538333333	predicted
66103	predictedORF_CTG_38044	LWEQQDQQEEQEQHQESEPGGPDGYRMGTDPHRNPRVCSTAGHACAERVGRKELTWDYDPNSAGPPLPAPGLWSENVAAGENNAAKHSRGTGNAHLLTGYF	1	XR_951437.3	LOC105379561	length:303	start:CTG	stop:TAG	303	0	nonNMD	blast_Cterm	No	1804	2107	CTGGACCTCACTGTGGGAACAAC	0.486854462	2538	CTG	0.710795902	4.883861386	5.227333333	predicted
66104	predictedORF_CTG_38045	LSPRLECSGMISAHCKLRLPGSRHSPASASRVAGTTGAPHHCRLIFCIFSRDGVSPC	1	XR_951553.4	LOC100996709	length:171	start:CTG	stop:TAG	171	0	nonNMD	blast_Cterm	Yes	2284	2455	GAGTCTCCCTCTGTCGCCCAGGC	0.512206571	5687	CTG	0.401617725	5.624912281	5.736	predicted
66105	predictedORF_CTG_38046	LRQENLGGRDCSEQRPGHCTLAWGTRVKLHLEKTKNKRTLKLDNSGGQVVTQGSEFSK	1	XR_951553.4	LOC100996709	length:174	start:CTG	stop:TAA	174	0	nonNMD	blast_nonCterm	Yes	1495	1669	AGGCAAGGGCCTGATGTGCAACT	0.690140837	5687	CTG	0.262880253	5.022241379	4.914333333	predicted
66106	predictedORF_CTG_38047	LQSAGSPGGDAMTPALTALLCLGLSLGPRTRMQAGPFPKPTLWAEPGSVISWGSPVTIWCQGSLEAQEYQLDKEGSPEPWDRNNPLEPKNKARFSIPSMTQHHAGRYRCHYYSSAGWSEPSDPLELVMTGFYNKPTLSALPSPVVASGGNMTLRCGSQKGYHHFVLMKEGEHQLPRTLDSQQLHSGGFQALFPVGPVTPSHRWRFTCYYYYTNTPWVWSHPSDPLEILPSGVSRKPSLLTLQGPVLAPGQSLTLQCGSDVGYDRFVLYKEGERDFLQRPGQQPQAGLSQANFTLGPVSRSYGGQYRCYGAHNLSSEWSAPSDPLDILITGQIYDTVSLSAQPGPTVASGENVTLLCQSRGYFDTFLLTKEGAAHPPLRLRSMYGAHKYQAEFPMSPVTSAHAGTYRCYGSRSSNPHLLSFPSEPLELMVSGHSGGSSLPPTGPPSTPGLGRYLEVLIGVSVAFVLLLFLLLFLLLRRQRHSKHRTSGLRLCPSSPRPEKD	1	XR_952182.4	LOC107987425	length:1500	start:CTG	stop:TGA	1500	0	nonNMD	blast_Cterm	No	48	1548	GCTCATCCCTCTGCAGAGCGCCG	0.489558226	1649	CTG	0.029108551	5.4113	5.233666667	predicted
66107	predictedORF_CTG_38048	LETEGTDGLGELVRDTLYLRSCRAHSVVPISCFLRQGSAQELNLRHRGLGPQGARALASSLSSNPYVKRLDLRDNGLCGAGAEALAGALSKSSSIHDVDLSENQLGVAGAQALCAALTVNQAMRKMQLSGNGLEEQAAQHLAELLLAHTDLKSLDLSYNQLNDQAGETLGPALAENTGLTELNVSWNHLRGPGAVAFARGLEANIFLKVLDISYNGFGDPGASAVGEALKANNVLEELNMSNNRISAMGALSLGLGLRVNQTLRILVQPHQSILSDYLMETPSEPKQCGHSGCVLRDEEPLLPFHIALWPSRTWLLAALCACFSGVQESHAK	1	XR_937849.2	LRRC74B	length:996	start:CTG	stop:TGA	996	0	nonNMD	blast_nonCterm	No	167	1163	GGACTCCGACCTGGAGACGGAAG	0.850297665	1326	CTG	0.125942685	5.539427711	6.002	predicted
66108	predictedORF_CTG_38049	LETEGTDGLGELVRDTLYLRSCRAHSVVPISCFLRQGSAQELNLRHRGLGPQGARALASSLSSNPYVKRLDLRDNGLCGAGAEALAGALSKSSSIHDVDLSENQLGVAGAQALCAALTVNQAMRKMQLSGNGLEEQAAQHLAELLLAHTDLKSLDLSYNQLNDQAGETLGPALAENTGLTELNVSWNHLRGPGAVAFARGLEANIFLKVLDISYNGFGDPGASAVGEALKANNVLEELNMSNNRISAMGALSLGLGLRVNQTLRILVPHQSILSDYLMETPSEPKQCGHSGCVLRDEEPLLPFHIALWPSRTWLLAALCACFSGVQESHAK	1	XR_937851.2	LRRC74B	length:993	start:CTG	stop:TGA	993	0	nonNMD	blast_nonCterm	No	167	1160	GGACTCCGACCTGGAGACGGAAG	0.850297665	1323	CTG	0.126228269	5.544471299	6.002	predicted
66109	predictedORF_CTG_38050	LLSAPRERPRAEPPAPWPGAPGRPGSGFLIELQSICQAAGPSRQWALWGRCRGPGRCPEQKQQHPWGDTWTSPGRKHRTHRA	1	XR_937856.2	LRRC74B	length:246	start:CTG	stop:TAA	246	0	nonNMD	nonblast	No	259	505	TGCCCATCTCCTGCTTTCTGCGC	0.495598591	1348	CTG	0.192136499	5.01695122	4.543666667	predicted
66110	predictedORF_CTG_38051	LETEGTDGLGELVRDTLYLRSCRAHSVVPISCFLRQGSAQELNLRHRGLGPQGARALASSLSSNPYVKRLDLRDNGLCGAGAEALAGALSKSSSIHGETLGPALAENTGLTELNVSWNHLRGPGAVAFARGLEANIFLKVLDISYNGFGDPGASAVGEALKANNVLEELNMSNNRISAMGALSLGLGLRVNQTLRILVVSASLMTETPAQTCPVTVHTDPSPTAPTQGQQAGAHRLAHSLATHPESGAWPSSSPLHPSQPLSHIFLLPFLLCGLGCCSAEGGWAPLVSPSSSPLPFLWPC	1	XR_937856.2	LRRC74B	length:900	start:CTG	stop:TGA	900	0	nonNMD	blast_nonCterm	No	167	1067	GGACTCCGACCTGGAGACGGAAG	0.850297665	1348	CTG	0.12388724	5.522466667	5.936	predicted
66111	predictedORF_CTG_38052	LETEGTDGLGELVRDTLYLRSCRAHSVVPISCFLRQGSAQELNLRHRGLGPQGARALASSLSSNPYVKRLDLRDNGLCGAGAEALAGALSKSSSIHDVDLSENQLGVAGAQALCAALTVNQAMRKMQLSGNGLEEQAAQHLAELLLAHTDLKSLDLSYNQLNDQAGETLGPALAENTGLTELNVSWNHLRGPGAVAFARGLEANIFLKVLDISYNGFGDPGASAVGEALKANNVLEELNMSNNRISAMGALSLGLGLRVNQTLRILVEPGPL	1	XR_937858.2	LRRC74B	length:816	start:CTG	stop:TGA	816	0	nonNMD	blast_nonCterm	No	167	983	GGACTCCGACCTGGAGACGGAAG	0.850297665	1272	CTG	0.131289308	5.506801471	5.921	predicted
66112	predictedORF_CTG_38053	LRFESPRRQSSKCPKDTWESSVNLRDSWLRFFLPSCYPGPETCPALKLLEFYPLWINPSFECIMSCGARCGGSRQ	1	XR_937858.2	LRRC74B	length:225	start:CTG	stop:TAA	225	0	nonNMD	nonblast	No	995	1220	AAGCATAGACCTGCGTTTCGAGT	0.647887324	1272	CTG	0.782232704	5.568133333	6.028666667	predicted
66113	predictedORF_CTG_38054	LETEGTDGLGELVRDTLYLRSCRAHSVVPISCFLRQGSAQELNLRHRGLGPQGARALASSLSSNPYVKRLDLRDNGLCGAGAEALAGALSKSSSIHDVDLSENQLGVAGAQALCAALTVNQAMRKMQLSGNGLEEQAAQHLAELLLAHTDLKSLDLSYNQLNDQAGETLGPALAENTGLTELNVSWNHLRGPGAVAFARGLEANIFLKVLDISYNGFGDPGASAVGEALKANNVLEELNMSNNRISAMGALSLGLGLRVNQTLRILVVGREC	1	XR_937859.2	LRRC74B	length:816	start:CTG	stop:TGA	816	0	nonNMD	blast_nonCterm	No	167	983	GGACTCCGACCTGGAGACGGAAG	0.850297665	1152	CTG	0.144965278	5.519779412	6.038666667	predicted
66114	predictedORF_CTG_38055	LAEEWFCPPDVDLSENQLGVAGAQALCAALTVNQAMRKMQLSGNGLEEQAAQHLAELLLAHTDLKSLDLSYNQLNDQAGETLGPALAENTGLTELNVSWNHLRGPGAVAFARGLEANIFLKVLDISYNGFGDPGASAVGEALKANNVLEELNMSNNRISAMGALSLGLGLRVNQTLRILVVSASLMTETPAQTCPVTVHTDPSPTAPTQGQQAGAHRLAHSLATHPESGAWPSSSPLHPSQPLSHIFLLPFLLCGLGCCSAEGGWAPLVSPSSSPLPFLWPC	1	XR_937860.1	LRRC74B	length:846	start:CTG	stop:TGA	846	0	nonNMD	blast_nonCterm	No	831	1677	TTGCATCCCACTGGCCGAGGAGT	0.628169017	1958	CTG	0.424412666	5.561737589	5.936	predicted
66115	predictedORF_CTG_38056	LLVLLVDRRGASSQEGACGVELDPLLCSRCLIEVLSSPTPHHHSPPLLASIPLFT	1	XR_937860.1	LRRC74B	length:165	start:CTG	stop:TAG	165	0	nonNMD	blast_nonCterm	No	20	185	CACCTGGGGCCTGCTGGTGTTGC	0.673239436	1958	CTG	0.010214505	5.868	5.941333333	predicted
66116	predictedORF_CTG_38057	LETEGTDGLGELVRDTLYLRSCRAHSVVPISCFLRQGSAQELNLRHRGLGPQGARALASSLSSNPYVKRLDLRDNGLCGAGAEALAGALSKSSSIHDVDLSENQLGVAGAQALCAALTVNQAMRKMQLSGNGLEEQAAQHLAELLLAHTDLKSLDLSYNQLNDQAATRNSSFLPQISHCALLYVLGTDLATRDPP	1	XR_937861.2	LRRC74B	length:585	start:CTG	stop:TGA	585	0	nonNMD	blast_Cterm	Yes	167	752	GGACTCCGACCTGGAGACGGAAG	0.850297665	888	CTG	0.188063063	5.458102564	5.59	high_confidence
66117	predictedORF_CTG_38058	LETEGTDGLGELVRDTLYLRSCRAHSVVPISCFLRQGSAQELNLRHRGLGPQGARALASSLSSNPYVKRLDLRDNGLCGAGAEALAGALSKSSSIHDVDLSENQLGVAGAQALCAALTVNQAMRKMQLSGNGLEEQAAQHLAELLLAHTDLKSLDLSYNQLNDQAVTTASLRWEP	1	XR_937862.2	LRRC74B	length:525	start:CTG	stop:TGA	525	0	nonNMD	blast_Cterm	Yes	167	692	GGACTCCGACCTGGAGACGGAAG	0.850297665	926	CTG	0.180345572	5.431371429	5.313666667	high_confidence
66118	predictedORF_CTG_38059	LAVSLVARNTMVKTVRKELENNPPSCLIGSMHQVNQKIADINLRTEPSANSLAIERFELEKKALREKTRSSPEDKVKRQRKSQYSCKGSELRHARSSVIKRKTADKNLLAELYQYSNFNSSKPNKLPNGVDFCDMVGNVVRAERDCLSGKHFCSGRELEKFLSSSSPRAIWLDSFWWIFHERYQPNKELQNNLFDRIAQHYALLLFRVPKSHSEEALLKRLPSLLSKAVYTSFCCCFPQSWFDTHEFKSDICNTMSLWISGTYPSPQSYDSWDYSELDPERFRREELMLYRRRLTKGKIAGREFSLFAGKRAFSQKPAQSRKFYHPQSSSANSPSEKTSSAKQNSEKSLRMQNTAKEHHCQTLVLKKPTQEVKRISEARECENMFPKKSCAACKSPELTSNLFNIYGKSPLIVYFLQNYASLQQHGKNVLIVRREKTTSTPDCTPTYTDVISETLCSMKKRKDNLNQLYQHHWTEWNYFDKHLKELQDNFSREMKNIDPKAADTKKANHMFIPPSAVNEESPDKKTKEGKGGEGKRRETEVEHFFPLTSKP	1	XR_937892.2	FAM227A	length:1653	start:CTG	stop:TGA	1653	0	nonNMD	blast_Cterm	No	436	2089	GGATGAGCACCTGGCTGTCTCGC	0.69859155	2208	CTG	0.197463768	5.219019964	4.475	high_confidence
66119	predictedORF_CTG_38060	LVREPSPRSQPRAGNSTTLSLLVQIHPVKKPLRPSRTQKKAYECRILQKSIIVRPWS	2	XR_937892.2,XR_937893.2	FAM227A	length:171	start:CTG	stop:TGA	171	0	onlyXR_nonNMD	blast_nonCterm	Yes	1358	1529	TCTTTGTTTGCTGGTAAGAGAGC	0.483748366	2208	CTG	0.615036232	5.229298246	5.224333333	predicted
66120	predictedORF_CTG_38061	LAVSLVARNTMVKTVRKELENNPPSCLIGSMHQVNQKIADINLRTEPSANSLAIERFELEKKALREKTRSSPEDKVKRQRKSQYSCKGSELRHARSSVIKRKTADKNLLAELYQYSNFNSSKPNKLPNGVDFCDMVGNVVRAERDCLSGKHFCSGRELEKFLSSSSPRAIWLDSFWWIFHERYQPNKELQNNLFDRIAQHYALLLFRVPKSHSEEALLKRLPSLLSKAVYTSFCCCFPQSWFDTHEFKSDICNTMSLWISGTYPSPQSYDSWDYSELDPERFRREELMLYRRRLTKGKIAGREFSLFAGKRAFSQKPAQSRKFYHPQSSSANSPSEKTSSAKQNSEKSLRMQNTAKEHHCQTLVLKKPTQEVKRISEARECENMFPKKSCAACKSPELTSNLFNIYGKSPLIVYFLQNYASLQQHGKNVLIVRREKTTSTPYPCHCGQGAEKDFIPT	1	XR_937893.2	FAM227A	length:1371	start:CTG	stop:TAG	1371	0	nonNMD	blast_nonCterm	No	436	1807	GGATGAGCACCTGGCTGTCTCGC	0.69859155	1991	CTG	0.218985434	5.286039387	5.265	predicted
66121	predictedORF_CTG_38062	LALRAAGEHRLLLQLRQRGPGRVPVCGVQGAPQHPKRAELRVQPQNQAQSSQDPANLFSLPPLPPPPLPAGGPASSSSTSSSSWISSAPCLFPLCPCPGFLSACSRLHPGSALVPASRALHPGPLALHPRASCLPPPAPLLVPVRTLSDLRLSLQ	1	XR_937917.3	KCTD17	length:465	start:CTG	stop:TGA	465	0	nonNMD	blast_Cterm	Yes	489	954	TGTCTGATGGCTGGCGCTTCGAG	0.597183092	1869	CTG	0.261637239	5.41	5.734	predicted
66122	predictedORF_CTG_38063	LGWEGPSPTPGHNTVFANGDSGIGDAGCGELAWQSRGSWLGLLFGDPTPSHLHCWPSAWPGGRGEAAEGAGQGRWRTQELPGESGYGG	1	XR_937917.3	KCTD17	length:264	start:CTG	stop:TGA	264	0	nonNMD	blast_nonCterm	Yes	1506	1770	TTCAGCTGCCCTGGGATGGGAAG	0.774471829	1869	CTG	0.805778491	5.161136364	4.722333333	predicted
66123	predictedORF_CTG_38064	LTTRQTLCREQKSFLSRLCQGEELQSDRDETGAYLIDRDPTYFGPILNFLRHGKLVLDKDMAEEGVLEEAEFYNIGPLIRIIKDRMEEKDYTVTQVPPKHVYRVLQCQEEELTQMVSTMSDGWRFEQLVNIGSSYNYGSEDQAEFLCVVSKELHSTPNGLSSESSRKTKPSHLRIPLTFSPSHHCLLLRFPLEVLPHLHPPLLPPGSHLHPASSLSAPVRVFSLPAHASIPGLPWSQPPVPSTQAPWPCIPERPACRLLRPFWFPSAPSQT	1	XR_937917.3	KCTD17	length:813	start:CTG	stop:TGA	813	0	nonNMD	blast_Cterm	Yes	124	937	CACGGTGTTCCTGACCACCCGGC	0.605227231	1869	CTG	0.066345639	5.470516605	5.442333333	predicted
66124	predictedORF_CTG_38065	LGPLKAQGGPQDLWAEWTAHGRCVAMSGCVSPAPASPLPGSPAAWWMCSFLARSHCLLEP	1	XR_937917.3	KCTD17	length:180	start:CTG	stop:TAG	180	0	nonNMD	blast_nonCterm	Yes	1204	1384	CGGGGCCCCCCTGGGACCTCTTA	0.70123239	1869	CTG	0.644194757	5.647	5.692333333	predicted
66125	predictedORF_CTG_38066	LDLICTLPLPSLPLSGFSLCLLTPPSRVCPGPSLPCPPPRPPGPASQSVLPAASCAPSGSRPHPLRPEAELAVRASPRPLARPQSCHPCCYKPEAPGCEAPDHLQGLGVPI	1	XR_937917.3	KCTD17	length:333	start:CTG	stop:TGA	333	0	nonNMD	blast_Cterm	No	737	1070	CTTCTTCCTCCTGGATCTCATCT	0.636619714	1869	CTG	0.394328518	5.388288288	5.279333333	predicted
66126	predictedORF_CTG_38067	LLMADVWQCLAVSLRHLRPLSRAPLLHGGCAPSWPGHIASLSLSPGGHSSHPTYLTGLL	1	XR_937917.3	KCTD17	length:177	start:CTG	stop:TGA	177	0	nonNMD	blast_nonCterm	Yes	1256	1433	GCAGAGTGGACTGCTCATGGCAG	0.545720198	1869	CTG	0.672017121	5.833389831	5.518	predicted
66127	predictedORF_CTG_38068	LLASLLLPAAGEELQLQDSHSLVGATGCGGPHPAQALWNPLRHPRHRAGRHRQGSSGSSPRPSHWAPGQLGWAW	1	XR_937950.3	P2RX6	length:222	start:CTG	stop:TGA	222	0	nonNMD	blast_nonCterm	Yes	849	1071	GGGACTCTGGCTGCTGGCCTCAC	0.509859156	2362	CTG	0.359441152	5.269459459	4.861333333	predicted
66128	predictedORF_CTG_38069	LGRWQESRLGGWNMGWPCLSQVTFFCDLLLLYVDREAHFYWRTKYEEAKAPKATANSVWRELALASQARLAECLRRSSAPAPTATAAGSQTQTPGWPCPSSDTHLPTHSGSL	1	XR_937950.3	P2RX6	length:336	start:CTG	stop:TAG	336	0	nonNMD	blast_Cterm	Yes	1182	1518	GGGGTGCAGGCTGGGGAGGTGGC	0.791142734	2362	CTG	0.50042337	5.390714286	4.878666667	high_confidence
66129	predictedORF_CTG_38070	LDYKTEKYVMTRNWRVGALQRLLQFGIVVYVVGWALLAKKGYQERDLEPQFSIITKLKGVSVTQIKELGNRLWDVADFVKPPQGENVFFLVTNFLVTPAQVQGRCPEHPSVPLANCWVDEDCPEGEGGTHSHGVKTGQCVVFNGTHRTCEIWSWCPVESGVVPSRPLLAQAQNFTLFIKNTVTFSKFNFSKSNALETWDPTYFKHCRYEPQFSPYCPVFRIGDLVAKAGGTFEDLALLGGSVGIRVHWDCDLDTGDSGCWPHYSFQLQEKSYNFRTATHWWEQPGVEARTLLKLYGIRFDILVTGQVGTGREVRAHPHGRHTGHRGSLAGRGECEHCGHLQAAVSAADQGVSNACWSLRCLHIESRGAGWGGGRRAGSGAGTWVGPASPRSPFSVTCYCCMWIEKPISTGGQSMRRPRPRKQPPTLCGGSWPLHPKPDWPSASDGAQHLHPRPLLLGVRHRHQDGPVQVLTPTCQPIPGACSRSLLVESWGLGRAGPCLGISRMRPQHGGLGVEFHP	1	XR_937950.3	P2RX6	length:1551	start:CTG	stop:TGA	1551	0	nonNMD	blast_Cterm	Yes	76	1627	CTGGGGGCTTCTGGATTATAAGA	0.526584506	2362	CTG	0.032176122	5.492321083	5.527666667	predicted
66130	predictedORF_CTG_38071	LAAGLTTPSSCRRRATTSGQPLTGGSNRVWRPAPCSSSMESASTSSSPGR	1	XR_937950.3	P2RX6	length:150	start:CTG	stop:TAG	150	0	nonNMD	blast_Cterm	Yes	845	995	ACCGGGGACTCTGGCTGCTGGCC	0.794190138	2362	CTG	0.357747671	4.9248	4.863666667	high_confidence
66131	predictedORF_CTG_38072	LDYKTEKYVMTRNWRVGALQRLLQFGIVVYVVGWALLAKKGYQERDLEPQFSIITKLKGVSVTQIKELGNRLWDVADFVKPPQGENVFFLVTNFLVTPAQVQGRCPEHPSVPLANCWVDEDCPEGEGGTHSHGVKTGQCVVFNGTHRTCEIWSWCPVESGVVPSRPLLAQAQNFTLFIKNTVTFSKFNFSKSNALETWDPTYFKHCRYEPQFSPYCPVFRIGDLVAKAGGTFEDLALLGGSVGIRVHWDCDLDTGDSGCWPHYSFQLQEKSYNFRTATHWWEQPGVEARTLLKLYGIRFDILVTGQAGKFGLIPTAVTLGTGAAWLGVVTFFCDLLLLYVDREAHFYWRTKYEEAKAPKATANSVWRELALASQARLAECLRRSSAPAPTATAAGSQTQTPGWPCPSSDTHLPTHSGSL	1	XR_937952.3	P2RX6	length:1257	start:CTG	stop:TAG	1257	0	nonNMD	blast_Cterm	Yes	76	1333	CTGGGGGCTTCTGGATTATAAGA	0.526584506	2177	CTG	0.034910427	5.562267303	4.878666667	predicted
66132	predictedORF_CTG_38073	LDLTSKLVLVSPTSEQYDSLLRQMWERMDEGCGETIYVIGQGSDGTEYGLSEADMEASYATVKSMAEQIEADVILLRERQEAGGRVRDYLVRKRVGDNDFLEVRCMGSSTRRVAVVGNVDAGKSTLLGVLTHGELDNGRGFARQKLFRHKHEIESGRTSSVGNDILGFDSEGNVVNKPDSHGGSLEWTKICEKSTKVITFIDLAGHEKYLKTTVFGMTGHLPDFCMLMVGSNAGIVGMTKEHLGLALALNVPVFVVVTKIDMCPANILQETLKLLQRLLKSPGCRKIPVLVQSKDDVIVTASNFSSERMCPIFQISNVTGENLDLLKMFLNLLSPRTSYREEEPAEFQIDDTYSVPGVGTVVSGTTLRGLIKLNDTLLLGPDPLGNFLSIAVKSIHRKRMPVKEVRGGQTASFALKKIKRSSIRKGMVMVSPRLNPQASWEFEAEILVLHHPTTISPRYQAMVHCGSIRQTATILSMDKDCLRTGDKATVHFRFIKTPEYLHIDQRLVFREGRTKAVGTITKLLQTTNNSPMNSKPQQIKMQSTKKGPLTKRDEGGPSGGPAVGAPPPGDEASSVGAGQPAASSNLQPQPKPSSGGRRRGGQRHKP	1	XR_937967.3	GTPBP1	length:1818	start:CTG	stop:TGA	1818	0	nonNMD	blast_Cterm	Yes	186	2004	CGAGCCAGAGCTGGACCTCACCA	0.749119717	2164	CTG	0.085951941	5.429059406	4.316	high_confidence
66133	predictedORF_CTG_38074	LRPAISSLSLSPAVEAGDEGASATSHDEEQPWARCHGQYERLQDQAREPREPVTGPRGK	1	XR_937967.3	GTPBP1	length:177	start:CTG	stop:TAG	177	0	nonNMD	nonblast	No	1927	2104	GGGCAACCAGCTGCGTCCAGCAA	0.498415494	2164	CTG	0.890480591	4.846271186	4.687333333	predicted
66134	predictedORF_CTG_38075	LRRGMASITQLFDDLCEALLPAAKTHLGQRSVNRKRAKRSLKKVAYNALFTNLFQDETQQLQPDMSKLPARNKILMLSFDLRVGGLGPKADRLEELVEELEAAPCCPLLEVGSVLDLLVQLAGSGPPQVLPRKRDYFLNNKHVGRNVPYSGYDCDDLSVFEMDVQSLISREECLCHSMIQETLQVMEAAPGTGLPTVGLFSFGDPCGDRFERDTRVSLFGALVHSRTYDMDVRLGLPPVPDNADLSGLAIKVPPSVDQWEDEGFQSASNLTPDSQSEPSVTPDVDLWEAALTYEASKRRCWERVGCPPGHREEPYLTEAGRDAFDKFCRLHQGELQLLAGGVLQAPQPVLVKECELVKDVLNVLIGVVSATFSLCQPAQAFVVKRGVHVSGASPESISSLLSEVAEYGTCYTRLSHFSLQPVLDSLYSKGLVFQAFTSGLRRYLQYYRACVLSTPPTLSLLTIGFLFKKLGRQLRYLAELCGVGAVLPGTCGGGPRAAFPTGVKLLSYLYQEALHNCSNEHYPVLLSLLKTSCEPYTRFIHDWVYSGVFRDAYGEFMIQVNHEYLSFRDKLYWTHGYVLISKEVEDCVPVFLKHIAHDIYVCGKTINLLKLCCPRHYLCWSDVPVPRISVIFSLEELKEIEKDCAVYVGRMERVARHSSVSKEEKELRMEIAKQELIAHAREAASRVLSALSDRQMSERMALDARKREQFQRLKEQFVKDQERRQAARQEELDDDFSYARELRDRERRLKSLEEELERKARQALVDHYSKLSAEAARREQKALWRIQRHRLESARLRFLLEDEKHIQEMLKAVSEAHQPQEPPDVLLSVHPQVTSPGPEHPEGGQGCDSGSAEQHSPAWDGWNRPGLLTPQPLKPLAVGAGGRGLQQAEGARPFSDSLSIGDFLPVGPGAEPSVQTGMVPLLEVALQTINLDLPPSAPGEAPAAASTQPSRPQEYDFSTVLRPAVATSPAPGPLQAAECSLGSSGLQLWEDSCGKMDACGSASRETLLPSHPPRRAALEEGSSQPTERLFGQVSGGGLPTGDYASEIAPTRPRWNTHGHVSDASIRVGENVSDVAPTQPRWNTHGHVSNASISLGESVSDVAPTRPRWNIHGHVSNASIRVGENVSDVAPTRPRWNTHGHVSNASIRVGENVSDVAPTRPRWNTHGHVSDASISLGESVSDMAPARPRWNTHGHVSDASISLGESVSDMAPTRPRWNTHGHVSDTSIRVGENVSDVAPIRSRCNTHGHVSDASISLGEPVSDVVSTRPRWNTHVPIPPPHMVLGALSPEAEPNTPRPQQSPPGHTSQSALSLGAQSTVLDCGPRLPVEVGPSLSSPSSGCGEGSISVGENVSDVAPTQPWWPNTPGDSVSEELGPGRSGDTEDLSPNWPLNSQEDTAAQSSPGRGEEAEASAAEAQGGEQAYLAGLAGQYHLERYPDSYESMSEPPIAHLLRPVLPRAFAFPVDPQVQSAADETAVQLSELLTLPVLMKRSITAPLAAHISLVNKAAVDYFFVELHLEAHYEALRHFLLMEDGEFAQSLSDLLFEKLGAGQTPGELLNPLVLNSVLSKALQCSLHGDTPHASNLSLALKYLPEVFAPNAPDVLSCLELRWTGLSTLSSPRAA	1	XR_938347.3	TUBGCP6	length:4866	start:CTG	stop:TGA	4866	0	nonNMD	blast_nonCterm	No	552	5418	GGGCCCGGAGCTGAGAAGGGGCA	0.652938508	5618	CTG	0.098255607	5.386738594	5.598	predicted
66135	predictedORF_CTG_38076	LGGAGTLRTSLQIGLSTHRKTQLPRAAQAVVRRRRHRRRRLRVGSRPTWQAWQGSTTWSGTRTVTSPCPSRPLLIFCAPCFPGPSPSPWTPRSSLPLMRLLCS	1	XR_938347.3	TUBGCP6	length:309	start:CTG	stop:TGA	309	0	nonNMD	nonblast	Yes	4675	4984	GAACTAGGCCCTGGGAGGAGCGG	0.760563379	5618	CTG	0.832146671	5.393009709	5.994666667	predicted
66136	predictedORF_CTG_38077	LGPGEGGAVRERGQGSPARSPAPGPPGWRRGRGPRAARDPRAQIGPWSTCWS	1	XR_938365.3	IQSEC2	length:156	start:CTG	stop:TGA	156	0	nonNMD	blast_nonCterm	Yes	147	303	CCTCCCCCGGCTGGGCCCGGGGG	0.639260561	4367	CTG	0.033661553	4.789038462	4.885333333	predicted
66137	predictedORF_CTG_38078	LCIGTRSGTPPTRSRTLPVTQPASVTWPSATCTTRTQPWVASVAGGRPGRRTRAARRKRAIRRRWAWGRGHRGSGAS	1	XR_938365.3	IQSEC2	length:231	start:CTG	stop:TGA	231	0	nonNMD	blast_nonCterm	Yes	609	840	AATCGGGAGGCTGTGTATCGGGA	0.675004231	4367	CTG	0.139455003	5.034935065	4.792333333	predicted
66138	predictedORF_CTG_38079	LPRWTRVPWLVPGATGLNGGSHMEAPVVGASMVVEAPSPHLESFLMTSQNLRTPSPNR	1	XR_938365.3	IQSEC2	length:174	start:CTG	stop:TAA	174	0	nonNMD	blast_nonCterm	Yes	1551	1725	GAGGGCAAGCCTGCCTCGCTGGA	0.757570419	4367	CTG	0.355163728	5.480172414	5.323333333	predicted
66139	predictedORF_CTG_38080	LRSQGQPSWRSGSQRNSKRTAQPHPSVIFPSTWMTQFPNNPLSDCPAQNPHPRAGPSSGRQPLSRQFLHQCHQEPGKTVAVRKALAGVPGAWSAGISGCGLPTFPCLPLSLLVTAPWT	1	XR_938365.3	IQSEC2	length:354	start:CTG	stop:TGA	354	0	nonNMD	nonblast	Yes	1785	2139	GGGCCCATGTCTGAGGAGCCAGG	0.472832872	4367	CTG	0.408747424	5.242881356	5.934	predicted
66140	predictedORF_CTG_38081	LKAQPQPHQGPCHQPPTVALGPVVWLGVGGWGSARQQARTLMVEITRALRAPAIPMRPSTAAPAPLLGTV	1	XR_938365.3	IQSEC2	length:210	start:CTG	stop:TAA	210	0	nonNMD	blast_nonCterm	Yes	2274	2484	TACCCAGCCCCTGAAGGCCCAGC	0.616901404	4367	CTG	0.520723609	5.466571429	5.808666667	predicted
66141	predictedORF_CTG_38082	LQYLVGSEKSSSSSMPPASRTGCALHPTCASPLRRCRRWRNTVWSFSLLQAKQSQLSNMVLRRKRQADRDEAADSSLLYDPGQALRLLGYSVSSSAQCGC	1	XR_938365.3	IQSEC2	length:300	start:CTG	stop:TAA	300	0	nonNMD	nonblast	No	3465	3765	AAGTTGCTGTCTGCAGTACCTGG	0.436619717	4367	CTG	0.793450882	5.3311	5.451333333	predicted
66142	predictedORF_CTG_38083	LNSGKIALCHRLEGPYHPYCEPSAMKLFFEGQGCFGRPDCKRAWEGRSQKGERKGKGTGRAGTKRDEGKAEQEGRVQDRSWALRVLR	1	XR_938365.3	IQSEC2	length:261	start:CTG	stop:TGA	261	0	nonNMD	blast_nonCterm	Yes	3927	4188	TGAGAACTGACTGAACTCTGGAA	0.475880282	4367	CTG	0.899244332	5.054597701	4.789666667	predicted
66143	predictedORF_CTG_38084	LPVPLPLGRQDGGGVGAPGRPGIREPKSGRGVPAGAEQHHREPAAAAGNPAAAHRGAGGPAGPAHPGEPRPARGEPAAPRGAAPGPPRRAG	1	XR_938365.3	IQSEC2	length:273	start:CTG	stop:TAG	273	0	nonNMD	nonblast	Yes	196	469	CAGGGCTCTCCTGCCCGTTCCCC	0.554753515	4367	CTG	0.04488207	4.705934066	4.410666667	predicted
66144	predictedORF_CTG_38085	LWWWWWRRQPQLLLPVPPAPALSPGPPRAPGPSSPVRALASRRPPPPAGPGGGWRRERAGTGLSCPFPCPWAARMEAGSGPPGGPGSESPNRAVEYLLELNNIIESQQQLLETQRRRIEELEGQLDQLTQENRDLREESQLHRGELHRDPHGARDSPGRESQYQNLRETQFHHRELRESQFHQAARDVGYPNREGAYQNREAVYRDKERDASYPLQDTTGYTARERDVAQCHLHHENPALGRERGGREAGPAHPGREKEAGYSAAVGVGPRPPRERGQLSRGASRSSSPGAGGGHSTSTSTSPATTLQRKSDGENSRTVRSTASHTLHQYCCPTQVLDSMKLTPSGRLAESSVEGDAPGSDLSTAVDSPGSQPPYRLSQLPPSSSHMGGPPAGVGLPWAQRARLQPASVALRKQEEEEIKRSKALSDSYELSTDLQDKKVEMLERKYGGSFLSRRAARTIQTAFRQYRMNKNFERLRSSASESRMSRRIILSNMRMQFSFEEYEKAQNPAYFEGKPASLDEGAMAGARSHRLERGLPYGGSCGGGIDGGGSSVTTSGEFSNDITELEDSFSKQVKSLAESIDEALNCHPSGPMSEEPGSAQLEKRESKEQQEDSSATSFSDLPLYLDDTVPQQSPERLPSTEPPPQGRPEFWAPAPLPPVPPPVPSGTREDGSREEGTRRGPGCLECRDFRLRAAHLPLLTIEPPSDSSVDLSDRSDRGSVHRQLVYEADGCSPHGTLKHKGPPGRAPIPHRHYPAPEGPAPAPPGPLPPAPNSGTGPSGVAGGRRLGKCEAAGENSDGGDNESLESSSNSNETINCSSGSSSRDSLREPPATGLCKQTYQRETRHSWDSPAFNNDVVQRRHYRIGLNLFNKKPEKGIQYLIERGFLSDTPVGVAHFILERKGLSRQMIGEFLGNRQKQFNRDVLDCVVDEMDFSSMDLDDALRKFQSHIRVQGEAQKVERLIEAFSQRYCVCNPALVRQFRNPDTIFILAFAIILLNTDMYSPSVKAERKMKLDDFIKNLRGVDNGEDIPRDLLVGIYQRIQGRELRTNDDHVSQVQAVERMIVGKKPVLSLPHRRLVCCCQLYEVPDPNRPQRLGLHQREVFLFNDLLVVTKIFQKKKILVTYSFRQSFPLVEMHMQLFQNSYYQFGIKLLSAVPGGERKVLIIFNAPSLQDRLRFTSDLRESIAEVQEMEKYRVEFFSSPG	1	XR_938365.3	IQSEC2	length:3612	start:CTG	stop:TAA	3612	0	nonNMD	blast_Cterm	Yes	5	3617	Sequence out of range	NA	4367	CTG	0.001144951	5.15744186	5.429	predicted
66145	predictedORF_CTG_38086	LGTKGASVMELQFWGRQGLVVQGAKHEAWGQREGGGRRKENGPWRARVSQMGSHSCS	1	XR_938365.3	IQSEC2	length:171	start:CTG	stop:TGA	171	0	nonNMD	nonblast	Yes	4166	4337	AAGACAGGAGCTGGGCACTAAGG	0.720720195	4367	CTG	0.953972979	5.174912281	4.843333333	predicted
66146	predictedORF_CTG_38087	LPQQRPDLGSADSFRNRTTPELQSLDKILRETPSELLKVNKSRQIEDGSQNMK	1	XR_938392.2	HDX	length:159	start:CTG	stop:TGA	159	0	nonNMD	nonblast	Yes	49	208	CTGAATCCGCCTGCCCCAGCAGC	0.577464787	3729	CTG	0.013140252	4.95245283	5.025666667	predicted
66147	predictedORF_CTG_38088	LDFSVVRTWVGNKRRKMSSKNSESGTATTGTSLSAPDITVRNVVNIARPSSQQSSWTSANNDVIVTGIYSPASSSSRQGTNKHTDTQITEAHKIPIQKTATKNDTEFQLHIPVQRQVAHCKNASLLLGEKTIILSRQTSVLNAGNSVFNHAKKNYGNSSVQASEMTVPQKPSVCHRPCKIEPVGIQRSYKPEHTGPALHNLCGQKPTIRDPYCRTQNLEIREVFSLAVSDYPQRILGGNAPQKPSSAEGNCLSIAMETGDAEDEYAREEELASMRAQIPSYSRFYESGSSLRAENQSTTLPGPGRNMPNSQMVNIRDMSDNVLYQNRNYHLTPRTSLHTASSTMYSNTNPLRSNFSPHFASSNQLRLSQNQNNYQISGNLTVPWITGCSRKRALQDRTQFSDRDLATLKKYWDNGMTSLGSVCREKIEAVATELNVDCEIVRTWIGNRRRKYRLMGIEVPPPRGGPADFSEQPESGSLSALTPGEEAGPEVGEDNDRNDEVSICLSEGSSQEEPNEVVPNDARAHKEEDHHAVTTDNVKIEIIDDEESDMISNSEVEQVNSFLDYKNEEVKFIENELEIQKQKYFKLQTFVRSLILAMKADDKEQQQALLSDLPPELEEMDFNHASLEPDDTSFSVSSLSEKNVSESL	1	XR_938392.2	HDX	length:1944	start:CTG	stop:TGA	1944	0	nonNMD	blast_Cterm	Yes	347	2291	GGAGACTAAGCTGGACTTCAGTG	0.766021126	3729	CTG	0.093054438	5.15662037	5.164333333	high_confidence
66148	predictedORF_CTG_38089	LKKTPGIQTPKHSVKVIYSHTVNYKPPPVSFQVSEMVQITNSFLLPDSIMSVNNLVFPTKGKKASFLHCNPPKML	1	XR_938393.3	ZDHHC15	length:225	start:CTG	stop:TGA	225	0	nonNMD	nonblast	Yes	1287	1512	GTCACTTGTGCTGAAAAAAACTC	0.576882167	6819	CTG	0.188737352	5.512	5.568666667	predicted
66149	predictedORF_CTG_38090	LEPWPSPKKARSGRWLRNGFKRKMEEPEEPADSGQSLVPVYIYSPEYVSMCDSLAKIPKRASMVHSLIEAYALHKQMRIVKPKVASMEEMATFHTDAYLQHLQKVSQEGDDDHPDSIEYGLGYDCPATEGIFDYAAAIGGATITAAQCLIDGMCKVAINWSGGWHHAKKDEASGFCYLNDAVLGILRLRRKFERILYVDLDLHHGDGVEDAFSFTSKVMTVSLHKFSPGFFPGTGDVSDVGLGKGRYYSVNVPIQDGIQDEKYYQICESVLKEVYQAFNPKAVVLQLGADTIAGDPMCSFNMTPVGIGKCLKYILQWQLATLILGGGGYNLANTARCWTYLTGVILGKTLSSEIPDHEFFTAYGPDYVLEITPSCRPDRNEPHRIQQILNYIKAIY	1	XR_938402.4	HDAC8	length:1188	start:CTG	stop:TGA	1188	0	nonNMD	blast_nonCterm	No	13	1201	GGAGCAGGAACTGGAACCCTGGC	0.704225355	1815	CTG	0.007162534	5.552550505	5.549333333	predicted
66150	predictedORF_CTG_38091	LSSFYVYFLPITSPEVEEIFQLLFLFVMNFLYILSTLLEILSPNLNDGRSISPLVCGRYHMNYLIFKHGSPYFKGKF	1	XR_938403.3	KLHL4	length:231	start:CTG	stop:TAA	231	0	nonNMD	nonblast	Yes	2905	3136	ATGTCCTCAACTGTCATCATTCT	0.458509392	3317	CTG	0.875791378	6.225064935	5.764	predicted
66151	predictedORF_CTG_38092	LKKSNSPVHHNILAPVPGPAPAHQRAVQNLQQHNLIVHFQANEDTPKSVPEKNLFKEACEKRAQDLEMMADDNIEDSTARLDTQHSEDMNATRSEEQFHVINHAEQTLRKMENYLKEKQLCDVLLIAGHLRIPAHRLVLSAVSDYFAAMFTNDVLEAKQEEVRMEGVDPNALNSLVQYAYTGVLQLKEDTIESLLAAACLLQLTQVIDVCSNFLIKQLHPSNCLGIRSFGDAQGCTELLNVAHKYTMEHFIEVIKNQEFLLLPANEISKLLCSDDINVPDEETIFHALMQWVGHDVQNRQGELGMLLSYIRLPLLPPQLLADLETSSMFTGDLECQKLLMEAMKYHLLPERRSMMQSPRTKPRKSTVGALYAVGGMDAMKGTTTIEKYDLRTNSWLHIGTMNGRRLQFGVAVIDNKLYVVGGRDGLKTLNTVECFNPVGKIWTVMPPMSTHRHGLGVATLEGPMYAVGGHDGWSYLNTVERWDPEGRQWNYVASMSTPRSTVGVVALNNKLYAIGGRDGSSCLKSMEYFDPHTNKWSLCAPMSKRRGGVGVATYNGFLYVVGGHDAPASNHCSRLSDCVERYDPKGDSWSTVAPLSVPRDAVAVCPLGDKLYVVGGYDGHTYLNTVESYDAQRNEWKEEVPVNIGRAGACVVVVKLP	1	XR_938403.3	KLHL4	length:1971	start:CTG	stop:TAA	1971	0	nonNMD	blast_Cterm	Yes	275	2246	CAGAAACGGACTGAAGAAAAGCA	0.627586394	3317	CTG	0.082906241	5.525312024	5.381	predicted
66152	predictedORF_CTG_38093	LDGMLADFLQASGKQEGAGGCSTAPPPLTGPGWLSPAWAHLAGPAPNSFGSRVAELCWRKPHSPADCCHCRAVLSLVGADPVPGE	1	XR_938412.3	LAS1L	length:255	start:CTG	stop:TGA	255	0	nonNMD	nonblast	No	1369	1624	AACACCAAGACTGGACGGAATGC	0.746478875	2445	CTG	0.5599182	5.415411765	5.621	predicted
66153	predictedORF_CTG_38094	LNSHIARCVLQTRSDVDGWAIGRRTKRAWMSQSFKRRHLNNSSRRKNKASFKVQKEHGMCI	1	XR_938412.3	LAS1L	length:183	start:CTG	stop:TAA	183	0	nonNMD	nonblast	Yes	1795	1978	GGAGTTGGAACTGAACAGCCACA	0.621952591	2445	CTG	0.734151329	5.281967213	5.007666667	predicted
66154	predictedORF_CTG_38095	LQSGSCWSRRSLDHRDLLPTQAYQRDATHAGSNSGSLGYDFLCTDPAFPR	1	XR_938412.3	LAS1L	length:150	start:CTG	stop:TAA	150	0	nonNMD	nonblast	Yes	2059	2209	TCCTAAGTGCCTGCAGAGTGGAA	0.503466676	2445	CTG	0.842126789	5.23	5.138	predicted
66155	predictedORF_CTG_38096	LLYQFALRLKAESGPLGWAWLGSALLSHCYQDDCLPTAWLSRLAGAMSSTDEVSVCRAGLGPEGGEQAGAHTASPGAPRGDGHGRDLNFGGQRSGKGKGKGESGFTDPESFSFESESELIEQGRVVLWGQEGRPGTPVDDQAGGGDYSFYLADEPATIMPPSSVQGHPSPEGATAKGSTDIWADLEVGPSWRGALSPSPGEWQQASAGPLHLSVPGPGPAWENPERGSKSRLSFQVDPQQPSAEGPAGLNTDDSDSADESSDLPVIRVIISTKEGSQAKPGSPKKPGDTCGRRSFHRRESYLQVQGPLLISPPRRLTPVVERPAVGELDVPSLKKMQSMVWGKRGVRPSCSGAAVRGPLPRGTLGRKVAQEKKSLEGAPELALRGAFPAWGQRLSAVPPDPASFPPVSGVGLLGKSVRPKEPKHSSPGKKPAGRKTRESQAAAREDNDPNRDEVPRAQLPTQKPELISLSVRRGEYSSGDPNIRAPQVLGTSQPSAFTLRRLVPRCHASSGDWQPPVHPPRPERQQQPPGAQGCPRCILLQREIEDLRDQLGMMEHWLGQGWTAVSFCRCWWWGWTAGIGGVTGTDFLWGREPSRPGPGAFCAFSARGVHRQQCVV	2	XR_938436.3,XR_938437.3	LOC101059915	length:1848	start:CTG	stop:TGA	1848	0	onlyXR_nonNMD	blast_nonCterm	No	120	1968	CCACCCTTCCCTGCTGTATCAAT	0.509507041	2539	CTG	0.047262702	5.146201299	5.629333333	predicted
66156	predictedORF_CTG_38097	LGLTSSGEENQAGLALEPSVPFQLGVCTDSNVSSELRVHFVYKSQRSSLRTVRDTLCVFL	1	XR_938436.3	LOC101059915	length:180	start:CTG	stop:TAA	180	0	nonNMD	nonblast	No	1867	2047	GGTGGTGTCACTGGGACTGACTT	0.563380277	2539	CTG	0.73532887	5.585833333	5.764333333	predicted
66157	predictedORF_CTG_38098	LVGFLVAGLGFSPRGQGVGFCFPGSGVPSSVSLFQLPCSSSLTSSRTCEVGASIFLQDEQLLPLELRSCS	2	XR_938436.3,XR_938438.3	LOC101059915	length:210	start:CTG	stop:TAA	210	0	onlyXR_nonNMD	blast_nonCterm	No	2218	2428	AGTCCCAGGGCTGGTGGGGTTTC	0.738028167	2539	CTG	0.873572273	5.838857143	5.667	predicted
66158	predictedORF_CTG_38099	LGLTSSGEENQAGLALEPSVPFQLGVCTDSNVSSELRVHFVYKSQRSSLRTLPCSSSLTSSRTCEVGASIFLQDEQLLPLELRSCS	1	XR_938437.3	LOC101059915	length:258	start:CTG	stop:TAA	258	0	nonNMD	nonblast	No	1867	2125	GGTGGTGTCACTGGGACTGACTT	0.563380277	2236	CTG	0.834973166	5.490581395	5.667	predicted
66159	predictedORF_CTG_38100	LLYQFALRLKAESGPLGWAWLGSALLSHCYQDDCLPTAWLSRLAGAMSSTDEVSVCRAGLGPEGGEQAGAHTASPGAPRGDGHGRDLNFGGQRSGKGKGKGESGFTDPESFSFESESELIEQGRVVLWGQEGRPGTPVDDQAGGGDYSFYLADEPATIMPPSSVQGHPSPEGATAKGSTDIWADLEVGPSWRGALSPSPGEWQQASAGPLHLSVPGPGPAWENPERGSKSRLSFQVDPQQPSAEGPAGLNTDDSDSADESSDLPVIRVIISTKEGSQAKPGSPKKPGDTCGRRSFHRRESYLQVQGPLLISPPRRLTPVVERPAVGELDVPSLKKMQSMVWGKRGVRPSCSGAAVRGPLPRGTLGRKVAQEKKSLEGAPELALRGAFPAWGQRLSAVPPDPASFPPVSGVGLLGKSVRPKEPKHSSPGKKPAGRKTRESQAAAREDNDPNRDEVPRAQLPTQKPELISLSVRRGEYSSGDPNIRAPQVLGTSQPSAFTLRRLVPRCHASSGDWQPPVHPPRPERQQQPPGAQGCPRCILLQREIEDLRDQLARGVHRQQCVV	1	XR_938438.3	LOC101059915	length:1686	start:CTG	stop:TGA	1686	0	nonNMD	blast_nonCterm	No	120	1806	CCACCCTTCCCTGCTGTATCAAT	0.509507041	2377	CTG	0.050483803	5.076085409	5.744666667	predicted
66160	predictedORF_CTG_38101	LAQLEEAAAAATMSAGDAVCTGWLVKSPPERKLQRYAWRKRWFVLRRGRMSGNPDVLEYYRNKHSSKPIRVIDLSECAVWKHVGPSFVRKEFQNNFVFIVKTTSRTFYLVAKTEQEMQVWVHSISQVCNLGHLEDGAADSMESLSYTPSSLQPSSASSLLTAHAASSSLPRDDPNTNAVATEETRSESELLFLPDYLVLSNCETGRLHHTSLPTRCDSWSNSDRSLEQASFDDVFVDCLQPLPSSHLVHPSCHGSGAQEVPSSRPQAALIWSREINGPPRDHLSSSPLLESSLSSTIQVDKNQGSLPCGAKELDIMSNTPPPRPPKPSHLSERRQEEWSTHSGSKKPECTLVPRRISLSGLDNMRTWKADVEGQSLRHRDKRLSLNLPCRFSPMYPTASASIEDSYVPMSPQAGASGLGPHCSPDDYIPMNSGSISSPLPELPANLEPPPVNRDLKPQRKSRPPPLDLRNLSIIREHASLTRTRTVPCSRTSFLSPERNGINSARFFANPVSREDEESYIEMEEHRTASSLSSGALTWTKKFSLDYLALDFNSASPAPMQQKLLLSEEQRVDYVQVDEQKTQALQSTKQEWTDERQSKVKTKRECVVFKVLARTFRKEDLFIH	1	XR_938505.2	GAB3	length:1869	start:CTG	stop:TGA	1869	0	nonNMD	blast_Cterm	Yes	16	1885	CCGCGGGCGGCTGGCCCAGCTGG	0.656161965	3704	CTG	0.004319654	5.257463884	5.489666667	high_confidence
66161	predictedORF_CTG_38102	LRKPEVSQSFSSFQIIWFCPTARLEDCTIPVYPPDVIAGQTQTVHWNRLHLMMFLLTACSRSPPVIWSTPHAMAVELRRCHPRGLRLP	1	XR_938505.2	GAB3	length:264	start:CTG	stop:TGA	264	0	nonNMD	nonblast	Yes	557	821	GCCGTAGCCACTGAGGAAACCAG	0.486741318	3704	CTG	0.15037797	5.837613636	5.599	predicted
66162	predictedORF_CTG_38103	LPGSLGLGQYLSLPLATVLMRGLPRATGAGGAEANTEGVVWQGLALEAQENGNATHSAIAVGKTATSGYSASTPPTCSW	1	XR_938508.4	PNMA3	length:237	start:CTG	stop:TAA	237	0	nonNMD	nonblast	Yes	1344	1581	CCAAGGCCACCTGCCAGGATCAC	0.585739437	3170	CTG	0.423974763	5.359493671	4.926333333	predicted
66163	predictedORF_CTG_38104	LQLSRETGTGLGTRAIPSPRPSRLGRTGQHFLPQAKETKEILEGGEREAQTNSR	1	XR_938508.4	PNMA3	length:162	start:CTG	stop:TGA	162	0	nonNMD	blast_Cterm	Yes	1599	1761	AAGAAACAGGCTGCAGTTGAGTC	0.670422533	3170	CTG	0.504416404	4.907222222	4.730666667	high_confidence
66164	predictedORF_CTG_38105	LERSSKENLGLPWPKQLNRCQCQFQGQPQPCHLGESSLEASPKQPAMAWVEAPEDVCPKLPQP	1	XR_938508.4	PNMA3	length:189	start:CTG	stop:TGA	189	0	nonNMD	nonblast	No	2004	2193	CACCAGACTCCTGGAGAGATCAA	0.624769491	3170	CTG	0.632176656	5.120793651	4.995333333	predicted
66165	predictedORF_CTG_38106	LGARGARPPSAAAAAAAHSPRRALWGPRPEGTLPWEKAVETWAFCDHPRS	1	XR_938508.4	PNMA3	length:150	start:CTG	stop:TGA	150	0	nonNMD	blast_nonCterm	Yes	58	208	AACGTCCGCGCTGGGAGCCAGGG	0.774647884	3170	CTG	0.01829653	5.1194	5.244	predicted
66166	predictedORF_CTG_38107	LGLGQEPSQVQGQVGSGEQGNISYHRPRRQKRYWKEGKEKPRQTADELSGAEGQGSQTKAKPSHPWPAGRDFSNQDHLATGSVGVRSRSPKRCWRGKQGATASSTWGAWASDGDPKEAEAEEGPPDSWRDQARRTWGCHGQSNSTDANANSKASHNPATLGNPAWRHPLSSQPWPGWRHLKTSVPNSPSPELGDDRGKEALSRVPDAWVSQEGSPNSLFPGQAAPCSRKLILTCVGPCSDPRVQQTPTHR	1	XR_938508.4	PNMA3	length:750	start:CTG	stop:TAG	750	0	nonNMD	nonblast	No	1624	2374	GAAACGGGAACTGGGCTTGGGAC	0.661971834	3170	CTG	0.512302839	4.80072	5.245333333	predicted
66167	predictedORF_CTG_38108	LVGCSLLCFPVSCDCPVRAIGQGPAPADGLGRGLPKASGHCQSLPSWQEADPGALRKEGVGSGGCSRSRSR	1	XR_938508.4	PNMA3	length:213	start:CTG	stop:TGA	213	0	nonNMD	blast_nonCterm	Yes	2797	3010	TTTCCTTAACCTGGTAGGGTGTT	0.771654929	3170	CTG	0.882334385	5.328309859	4.793333333	predicted
66168	predictedORF_CTG_38109	LSERPRWEPGVPDPRPPPPPPPRIAPGEPSGDPDQKGPCPGRRLWRPGPSAITLGVDPDMCLTP	1	XR_938508.4	PNMA3	length:192	start:CTG	stop:TGA	192	0	nonNMD	blast_nonCterm	Yes	41	233	GAGCCACAGTCTGAGCGAACGTC	0.616901404	3170	CTG	0.012933754	4.8840625	5.347333333	predicted
66169	predictedORF_CTG_38110	LNTRRCMLILGIPEDCGEDEFEETLQEACRHLGRYRVIGRMFRREENAQAILLELAQDIDYALLPREIPGKGGPWEVIVKPRNSDGEFLNRLNRFLEEERRTVSDMNRVLGSDTNCSAPRVTISPEFWTWAQTLGAAVQPLLEQMLYRELRVFSGNTISIPGALAFDAWLEHTTEMLQMWQVPEGEKRRRLMECLRGPALQVVSGLRASNASITVEECLAALQQVFGPVESHKIAQVKLCKAYQEAGEKVSSFVLRLEPLLQRAVENNVVSRRNVNQTRLKRVLSGATLPDKLRDKLKLMKQRRKPPGFLALVKLLREEEEWEATLGPDRESLEGLEVAPRPPARITGVGAVPLPASGNSFDARPSQGYRRRRGRGQHRRGGVARAGSRGSRKRKRHTFCYSCGEDGHIRVQCINPSNLLLVKQKKQAAVESGNGNWAWDKSHPKSKAK	1	XR_938508.4	PNMA3	length:1347	start:CTG	stop:TAG	1347	0	nonNMD	blast_Cterm	Yes	317	1664	GGGGGAACACCTGAACACCCGGA	0.624769489	3170	CTG	0.1	5.380556793	4.736333333	predicted
66170	predictedORF_CTG_38111	LEGTSATKTTWQQAQWGSGPGPRRGAGEESREPLHPAHGVPGPQMGTPKKQKLKKGHQTPGEIKQGEPGAAMAKATQQMPMPIPRPATTLPPWGIQPGGIP	1	XR_938508.4	PNMA3	length:303	start:CTG	stop:TAA	303	0	nonNMD	nonblast	No	1826	2129	CCTTGGCCAGCTGGAAGGGACTT	0.627992956	3170	CTG	0.576025237	4.850990099	5.402333333	predicted
66171	predictedORF_CTG_38112	LSQTPPALSWEMTGGKRPSQGCQMPGSPKRGPPTHCSRDRLPPVPGSSSSPV	1	XR_938508.4	PNMA3	length:156	start:CTG	stop:TAG	156	0	nonNMD	nonblast	Yes	2171	2327	CTGAAGACGTCTGTCCCAAACTC	0.424882625	3170	CTG	0.684858044	4.879230769	4.736333333	predicted
66172	predictedORF_CTG_38113	LSSSSPESPSTVPGDDRKEAPGQGGRSPCDHDGDRDCGRKNWTQDGAGLPCLRLPRSFVLWCSTPVVTHDSVSLTW	1	XR_938508.4	PNMA3	length:228	start:CTG	stop:TAG	228	0	nonNMD	blast_nonCterm	Yes	2573	2801	GTGTTCTTCTCTGAGCAGCTCCT	0.410684985	3170	CTG	0.811671924	5.082236842	6.046	predicted
66173	predictedORF_CTG_38114	LPQQMGLGGDSLKPVDTARVYLPGKRQTPGPSGRRELAAGAAAGVGADEASCQEPQEEGARDLCGTCVLWWPFAVSLCVVIPFSSTFSVRVSLQ	1	XR_938508.4	PNMA3	length:282	start:CTG	stop:TAA	282	0	nonNMD	blast_nonCterm	Yes	2867	3149	GGGCAGGGCCCTGCCCCAGCAGA	0.723767605	3170	CTG	0.904416404	5.465212766	6.444	predicted
66174	predictedORF_CTG_38115	LTGGQRLLCAGLAGTLSLSLTAPLELATVLAQVGVVRGHARGPWATGHRVWRAEGLRALWKGNAVACLRLFPCSAVQLAAYRKFVVLFTDDLGHISQWSSIMAGSLAGMVSTIVTYPTDLIKTRLIMQNILEPSYRGLLHAFSTIYQQEGFLALYRGVSLTVVGALPFSAGSLLVYMNLEKIWNGPRDQFSLPQNFANVCLAAAVTQTLSFPFETVKRKMQSCCLFAYDGCVPLEAVMGRLAQWVTV	2	XR_938545.2,XR_938546.2	SLC25A43	length:741	start:CTG	stop:TGA	741	0	onlyXR_nonNMD	blast_Cterm	No	95	836	GGACGGCCGACTGACAGGCGGCC	0.557746478	1012	CTG	0.093873518	5.918785425	6.129666667	predicted
66175	predictedORF_CTG_38116	LEAERSVYVETQLKQRWHSNCSNPVSFLMASQEFEVEAIVDKRQDKNGNTQYLVRWKGYDKQDDTWEPEQHLMNCEKCVHDFNRRQTEKQKKLTWTTTSRIFSNNARRRTSRSTKANYSKNSPKTPVTDKHHRSKNRKLFAASKNVRRKAASILSDTKNMEIINSTIETLAPDSPFDHKTVSGFQKLEKLDPIAADQQDTVVFKVTEGKLLRDPLSRPGAEQTGIQNKTQIHPLMSQMSGSVTASMATGSATRKGIVVLIDPLAANGTTDMHTSVPRVKGGQRNITDDSRDQPFIKKMHFTIRLTESASTYRDIVVKKEDGFTQIVLSTRSTEKNALNTEVIKEIVNALNSAAADDSKLVLFSAAGSVFCCGLDFGYFVKHLRNNRNTASLEMVDTIKNFVNTFIQFKKPIVVSVNGPAIGLGASILPLCDLVWANEKAWFQTPYTTFGQSPDGCSSITFPKMMGKASANEMLIAGRKLTAREACAKGLVSQVFLTGTFTQEVMIQIKELASYNPIVLEECKALVRCNIKLELEQANERECEVLRKIWSSAQGIESMLKIPLLGYKAAFPPRKTQNDQRWCP	2	XR_938655.3,XR_938657.3	CDY1B,CDY1	length:1746	start:CTG	stop:TGA	1746	0	onlyXR_nonNMD	blast_Cterm	Yes	242	1988	TGGTGAAGAGCTGGAGGCAGAAA	0.766021126	2200	CTG	0.11	5.358522337	5.403666667	high_confidence
66176	predictedORF_CTG_38117	LGMYVPDRFSLKSSRVQDGMGLYTARRVRKGEKFGPFAGEKRMPEDLDENMDYRLMWEVRGSKGEVLYILDATNPRHSNWLRFVHEAPSQEQKNLAAIQEGENIFYLAVEDIETDTELLIGYLDSDMEAEEEEQQIMTVIKEGEVENSRRQSTAGRKDRLGCKEDYACPQCESSFTSEDILAEHLQTLHQKPTEEKEFKCKNCGKKFPVKQALQRHVLQCTAKSSLKESSRSFQCSVCNSSFSSASSFEQHQETCRGDARFVCKADSCGKRLKSKDALKRHQENVHTGDPKKKLICSVCNKKCSSASSLQEHRKIHEIFDCQECMKKFISANQLKRHMITHSDMRLSPLIFLIEKRPYNCEICNKSFKRLDQVGAHKVIHSEDKPYKCKLCGKGFAHRNVYKNHKKTHSEERPFQCEECKALFRTPFSLQRHLLIHNSERTFKCHHCDATFKRKDTLNVHVQVVHERHKKYRCELCNKAFVTPSVLRSHKKTHTGEKEKICPYCGQKFASSGTLRVHIRSHTDVAKPLSY	1	XR_938678.2	PRDM5	length:1590	start:CTG	stop:TGA	1590	0	nonNMD	blast_nonCterm	No	121	1711	CGGGAAAATGCTGGGCATGTACG	0.754523012	1858	CTG	0.065123789	5.282849057	5.410666667	predicted
66177	predictedORF_CTG_38118	LGMYVPDRFSLKSSRVQDGMGLYTARRVRKGEKFGPFAGEKRMPEDLDENMDYRLMWEVRGSKGEVLYILDATNPRHSNWLRFVHEAPSQEQKNLAAIQEGENIFYLAVEDIETDTELLIGYLDSDMEAEEEEQQIMTVIKEGEVENSRRQSTAGRKDRLGCKEDYACPQCESSFTSEDILAEHLQTLHQKPTEEKEFKCKNCGKKFPVKQALQRHVLQCTAKSSLKESSRSFQCSVCNSSFSSASSFEQHQETCRGDARFVCKADSCGKRLKSKDALKRHQENVHTGDPKKKLICSVCNKKCSSASSLQEHRKIHEIFDCQECMKKFISANQLKRHMITHSDMRLSPLIFLIEKRPYNCEICNKSFKRLDQVGAHKVIHSEDKPYKCKLCGKGFAHRNVYKNHKKTHSEERPFQCEECKALFRTPFSLQRHLLIHNSERTFKCHHCDATFKRKDTLNVHVQVVHERHKKYRCELCNKAFVTPSVLRSHKKTHTGEKEKICPYCGQKFASSGTLRVHIRSHTVKLKRQ	2	XR_938679.2,XR_938680.3	PRDM5	length:1584	start:CTG	stop:TGA	1584	0	onlyXR_nonNMD	blast_nonCterm	No	121	1705	CGGGAAAATGCTGGGCATGTACG	0.754523012	1935	CTG	0.0625323	5.280568182	5.411	predicted
66178	predictedORF_CTG_38119	LARAMRTKQVNLLITLVAVALFSFSCFSIYRITQTNNQLINCRNHILEFKENMLHLRNKTEKNTQEMMKVLNRMKYEITKREILSGNLVAQKADILNKNETVSNTFEDLKFFFPHLRKEGRIYPDVIIGKGKTGVSFALGISTVNRGNYSYLKQTLTSVVSRMTLSQEKDSVVIVLVADSNEDYLHSVVKMITKKFKRQVRSGSLEVISIPAFLYSSMLNAKHLAEASQKLARIGRVGAMCAHAFHQRPNIKSLCEGS	1	XR_938697.3	MGAT4D	length:774	start:CTG	stop:TAA	774	0	nonNMD	blast_nonCterm	No	59	833	CTCCCGCAGCCTGGCCAGGGCCA	0.883924422	1105	CTG	0.053393665	5.639767442	5.554	predicted
66179	predictedORF_CTG_38120	LKQIEERASHYERKPLSSVYRPRLSKPEEPPSIWRLFHRQAQAFNFVKSCKEDVHVFALECKVGDGQRIYLVTTYAEFWFYYKSRKNLLHCYEVIPENAVCKLYFDLEFNKPANPGADGKKMVALLIEYVCKALQELYGVNCSAEDVLNLDSSTDEKFSRHLIFQLHDVAFKDNIHVGNFLRKILQPALDLLGSEDDDSAPETTGHGFPHFSEAPARQGFSFNKMFTEKATEESWTSNSKKLERLGSAEQSSPDLSFLVVKNNMGEKHLFVDLGVYTRNRNFRLYKSSKIGKRVALEVTEDNKFFPIQSKDVSDEYQYFLSSLVSNVRFSDTLRILTCEPSQNKQKGVGYFNSIGTSVETIEGFQCSPYPEVDHFVLSLVNKDGIKGGIRRWNYFFPEELLVYDICKYRWCENIGRAHKSNNIISFCVIFGNHRFDWILVDLKNEVWYQKCHDPVCKAENFKSDCFPLPAEVCLLFLFKELDCPLVKKLNPPLLFRRGVLKSMCTEL	1	XR_938701.4	PRIMPOL	length:1521	start:CTG	stop:TAG	1521	0	nonNMD	blast_Cterm	Yes	332	1853	GGAAGCAAAACTGAAGCAAATTG	0.707042253	2364	CTG	0.140439932	5.560690335	5.895	high_confidence
66180	predictedORF_CTG_38121	LVTGAAQGIGRAFAEALLLKGAKVALVDWNLEAGVQCKAALDEQFEPQKTLFIQCDVADQQQLRDTFRKVVDHFGRLDILVNNAGVNNEKNWEKTLQINLVSVISGTYLGLDYMSKQNGGEGGIIINMSSLAGISSVCRHLKTWLAEVLPSSAGSSQGYFRTAGFLFL	1	XR_938728.3	HPGD	length:504	start:CTG	stop:TAG	504	0	nonNMD	blast_Cterm	Yes	61	565	CAAAGTGGCGCTGGTGACCGGCG	0.779875124	1222	CTG	0.049918167	5.669166667	5.773	high_confidence
66181	predictedORF_CTG_38122	LKDSNTQIEQLRKMMLSHEGVLQEIRSILVDFEEASGKKICEHDSMSTLHFRSLGSAISKILRELDTEISYLKGRIFPVEDQLEALKSESQNKIELLLQQHQDRIEQLISEHEVEITGLTEKASSARSQANSIQSQMEIIQEQARNQNSMYMRQLSDLESTVSQLRSELREAKRMYEDKTEELEKQLVLANSELTEARTERDQFSQESGNLDDQLQKLLADLHKREKELSLEKEQNKRLWDRDTGNSITIDHLRRELDNRNMEVQRLEALLKALKSECQGQMERQMAAIQGKNESLEKVSSLTAQLESTKEMLRKVVEELTAKKMTLESSERTISDLTTSLQEKERAIEATNAEITKLRSRVDLKLQELQHLKNEGDHLRNVQTECEALKLQMTEKDKVIEILRQQIENMTQLVGQHGRTAGAMQVEKAQLEKEINDRRMELKELKILKDKKDAKIRELEARVSDLELEKVKLVNAGSERLRAVKDIKQERDQLLNEVKTSRSELNNLSEEYEVLKRNFRNKSEEMEMTTNKLKMQLKSAQSELEQTRNTLKSMEGSDGHAMKVAMGMQKQITAKRGQIDALQSKIQFLEEAMTNANKEKHFLKEEKSKLSQELSTVATEKNKMAGELEVLRSQERRLKEKVTNMEVALDKASLQFAECQDIIQRQEQESVRLKLQHTLDIKELQGPGYTSNSSLKPRLLQPASVTRSHSNVPSSQSTASFLSHHSTKANTLKEDPTRDLKQLLQELRSVINEEPAVSLSKTEEDGRTSLGALYVAV	1	XR_938729.3	CCDC158	length:2331	start:CTG	stop:TAA	2331	0	nonNMD	blast_nonCterm	No	785	3116	AGAGGACATGCTGAAAGACAGCA	0.723767599	3245	CTG	0.241910632	5.193989704	5.267333333	predicted
66182	predictedORF_CTG_38123	LKDSNTQIEQLRKMMLSHEGVLQEIRSILVDFEEASGKKICEHDSMSTLHFRSLGSAISKILRELDTEISYLKGRIFPVEDQLEALKSESQNKIELLLQQHQDRIEQLISEHEVEITGLTEKASSARSQANSIQSQMEIIQEQARNQNSMYMRQLSDLESTVSQLRSELREAKRMYEDKTEELEKQLVLANSELTEARTERDQFSQESGNLDDQLQKLLADLHKREKELSLEKEQNKRLWDRDTGNSITIDHLRRELDNRNMEVQRLEALLKALKSECQGQMERQMAAIQGKNESLEKVSSLTAQLESTKEMLRKVVEELTAKKMTLESSERTISDLTTSLQEKERAIEATNAEITKLRSRVDLKLQELQHLKNEGDHLRNVQTECEALKLQMTEKDKVIEILRQQIENMTQLVGQHGRTAGAMQVEKAQLEKEINDRRMELKELKILKDKKDAKIRELEARVSDLELEKVKLVNAGSERLRAVKDIKQERDQLLNEVKTSRSELNNLSEEYEVLKRNFRNKSEEMEMTTNKLKMQLKSAQSELEQTRNTLKSMEGSDGHAMKVAMGMQKQITAKRGQIDALQSKIQFLEEAMTNANKEKHFLKEEKSKLSQELSTVATEKNKMAGELEVLRSQERRLKEKVTNMEVALDKANIVTGAVRSKMHLCSLQNVKI	1	XR_938730.3	CCDC158	length:2019	start:CTG	stop:TAA	2019	0	nonNMD	blast_nonCterm	No	785	2804	AGAGGACATGCTGAAAGACAGCA	0.723767599	2956	CTG	0.26556157	5.221263001	5.764333333	predicted
66183	predictedORF_CTG_38124	LVSRLPIFRRSINRRHDSLPSSPSSSNTVGVHSSSPSSTNSSSGSTGKRRSIFRTPSISFHHKKGSEPKQEPTNQNLSISNGAQPGHSNMQKLSLEEHIKTRGRHSVGFSSSRNKKITRSLTEDFEREKEHSTNKNVFINCLSSGKSEGDDSGFTEDQTRRSVKQSTRKLLPKSFSSHYKFSKPVLQSQSISLVQQSEFSLEVTQYQEREPVLVRASPSCSVDVTERAGSSLQSPLLSADLTTAQTPSEFLALTEDSVSEMDAFSKSGSMASHCDNFGHNDSTSQMSLNSAAVTKTTTELTGTVPCAIMSPGKYRLEGQCSTESNSLPETSAANQKEVLLQIAELPATSVSHSESNLPADSEREENIGLQNGETMLGTNSPRKLGFYEQHKAIAEHVKGIHPISDSKIIPTSGDHHIFNKTSHGYEANPAKVLASSLSPFREGRFIERRLRSSSEGTAGSSRMILKPKDGNIEEVNSLRKQRAGSSSSKMNSLDVLNNLGSCELDEDDLMLDLEFLEEQSLHPSELPQEHTRKAKRIHRPLKELDHRHRLPEMAKNFCREDSYHSVVSCAAVVLTPMEPMIEMKKREEPEFPEPSKQNLSLKLTKDVDQEARCSHISRMPNSPSADWPLQGVEENGGIDSLPFRLMLQDCTAVKTLLLKMKRVLQESADMSPASSTTSLPVSPLTEEPVPFKDIMKDECSMLKLQLKEKDELISQLQEELLPKILCSMRGGFICLAVFLEDSTDVFSDMHAPIKDSKANYYT	2	XR_938733.3,XR_938734.3	CCSER1	length:2286	start:CTG	stop:TAG	2286	0	onlyXR_nonNMD	blast_nonCterm	No	509	2795	ACGATCTACCCTGGTCTCCCGGT	0.816549293	2912	CTG	0.174793956	5.202939633	5.680333333	predicted
66184	predictedORF_CTG_38125	LVSRLPIFRRSINRRHDSLPSSPSSSNTVGVHSSSPSSTNSSSGSTGKRRSIFRTPSISFHHKKGSEPKQEPTNQNLSISNGAQPGHSNMQKLSLEEHIKTRGRHSVGFSSSRNKKITRSLTEDFEREKEHSTNKNVFINCLSSGKSEGDDSGFTEDQTRRSVKQSTRKLLPKSFSSHYKFSKPVLQSQSISLVQQSEFSLEVTQYQEREPVLVRASPSCSVDVTERAGSSLQSPLLSADLTTAQTPSEFLALTEDSVSEMDAFSKSGSMASHCDNFGHNDSTSQMSLNSAAVTKTTTELTGTVPCAIMSPGKYRLEGQCSTESNSLPETSAANQKEVLLQIAELPATSVSHSESNLPADSEREENIGLQNGETMLGTNSPRKLGFYEQHKAIAEHVKGIHPISDSKIIPTSGDHHIFNKTSHGYEANPAKVLASSLSPFREGRFIERRLRSSSEGTAGSSRMILKPKDGNIEEVNSLRKQRAGSSSSKMNSLDVLNNLGSCELDEDDLMLDLEFLEEQSLHPSELPQEHTRKAKRIHRPLKELDHRHRLPEMAKNFCREDSYHSVVSCAAVVLTPMEPMIEMKKREEPEFPEPSKQNLSLKLTKDVDQEARCSHISRMPNSPSADWPLQGVEENGGIDSLPFRLMLQDCTAVKTLLLKMKRVLQESADMSPASSTTSLPVSPLTEEPVPFKNIQHYINCTHIWSDTCHCIIIEEPKDNQFCIGYNER	1	XR_938735.2	CCSER1	length:2184	start:CTG	stop:TGA	2184	0	nonNMD	blast_nonCterm	No	509	2693	ACGATCTACCCTGGTCTCCCGGT	0.816549293	2833	CTG	0.179668196	5.178763736	5.677666667	predicted
66185	predictedORF_CTG_38126	LRHLSNQPLPASLQSLSLPNMEPKEATGKENMVTKKKNLAFLRSRLYMLERRKTDTVVESSVSGDHSGTLRRSQSDRTEYNQKLQEKMTPQGECSVAETLTPEEEHHMKRMMAKREKIIKELIQTEKDYLNDLELCVREVVQPLRNKKTDRLDVDSLFSNIESVHQISAKLLSLLEEATTDVEPAMQVIGEVFLQIKGPLEDIYKIYCYHHDEAHSILESYEKEEELKEHLSHCIQSLKKIYMQEGKPNLLDMGSLMIKPIQRVMKYPLLLCELRNSTPPSHPDYRALDDAFAAVKDINVNINELKRRKDLVLKYKKNDEDESLKDKLSKLNIHSISKKSKRVTNHLKILTRGESQVKDNTFNREEKLFRALEKTVRLCVKNISLCLQHIQDAMPLALQSVMDLQEISYNKDDEMDYSETLSNALNSCHDFASHLQRLILTPLSALLSLFPGPHKLIQKRYDKLLDCNSYLQRSTGEESDLAKKEYEALNAQLVEELQAFNQAARKILLNCLCSFITLLRDLMLVAQQAYSTLVPMPLLVSSISEIQNQVLEEIQNLNCVKENSATFIERKLSFEKKKPVQILKCHIKLTFIAPNFYPHIVQRNSIKLSASAMLHKNMTSIFWKETWWL	1	XR_938751.4	ARHGEF38	length:1887	start:CTG	stop:TGA	1887	0	nonNMD	blast_Cterm	No	86	1973	AACCCTCACCCTGAGGCACCTTA	0.780105626	2123	CTG	0.040508714	5.474324324	5.950333333	high_confidence
66186	predictedORF_CTG_38127	LSPVGAGRCPGGETGSRVPWPRGHPGWGGWGRGTMSTRAPMPAAHSREDPPAVTAERESLLAAANRPAEQPPPPECEGKEAAREERAAAATSAGARGEPSPALVLGRSVPQAAVPVRPLALHLAHKARGPGGPFGGEPPPPPPPPSPLPPLLRDPPAEDAREEVAAGPAEKRQPPLLPPKGNPWTKKPPQHLSPDTTGPPPPPLETLEAEFGSLKIIKAGKLKTKKSNKASDFSDMENWPTPSELVNTGFQSVLSQGNKKPQNRKEKEEKVEKRSNSDSKENRETKLNGPGENVSEDEAQSSNQRKRANKHKWVPLHLDVVRSESQERPGSRNSSRCQPEANKPTHNNRRNDTRSWKRDREKRDDQDDVSSVRSEGGNIRGSFRGRGRGRGRGRGRGRGNPRLNFDYSYGYQEHGERTDQPFQTELNTSMMYYYDDGTGVQVYPVEEALLKEYIKRQIEYYFSVENLERDFFLRGKMDEQGFLPISLIAGFQRVQALTTNLNLILEALKDSTEVEIVDEKMRKKIEPEKWPIPGPPPRSVPPTDFSQLIDCPEFVPGQAFCSHTESAPNSPRIGSPLSPKKNSETSILQAMSRGLSTSLPDLDSEPWIEVKKRHQPAPVKLRESVSVPEGSLNQLCSSEEPEQEELDFLFDEEIEQIGRKNTFTDWSDNDSDYEIDDQDLNKILIVTQTPPYVKKHPGGDRTGTHMSRAKITSELAKVINDGLYYYEQDLWMEEDENKHTAIKQEVENFKKLNLISKEQFENLTPELPFEPNQEVPVAPSQSRQEECWRHKMSWRCSRSASHSQERIIILVTVKKMDWERKWQMYLTDELAQKLFDVSEITSAAMVHSLPTAVPESPRIHPTRTPKTPRTPRLQDPNKTPRFYPVVKEPKAIDVKSPRKRKTRHSTNPPLECHVGWVMDSRDRGPGTSSVSTSNASPSEGAPLAGSYGCTPHSFPKFQHPSHELLKENGFTQQVYHKYRRRCLSERKRLGIGQSQEMNTLFRFWSFFLRDHFNKKMYEEFRQLAWEDAKENYRYGLECLFRFYSYGLEKKFRREIFQDFQEETKKDYESGQLYGLEKFWAYLKYSQSKTQSIDPKLQEYLCSFKRLEDFRVDPPISDEFGRKRHSSTSGEESNRHRLPPNSSTKPPNAAKPTSTSELQEADPIE	1	XR_938753.3	LARP1B	length:3492	start:CTG	stop:TAA	3492	0	nonNMD	blast_nonCterm	No	280	3772	CTCGGGTTGTCTGTCCCCAGTTG	0.461326284	4418	CTG	0.063377094	5.029209622	4.527333333	predicted
66187	predictedORF_CTG_38128	LSPVGAGRCPGGETGSRVPWPRGHPGWGGWGRGTMSTRAPMPAAHSREDPPAVTAERESLLAAANRPAEQPPPPECEGKEAAREERAAAATSAGARGEPSPALVLGRSVPQAAVPVRPLALHLAHKARGPGGPFGGEPPPPPPPPSPLPPLLRDPPAEDAREEVAAGPAEKRQPPLLPPKGNPWTKKPPQHLSPDTTGPPPPPLETLEAEFGSLKIIKAGKLKTKKSNKASDFSDMENWPTPSELVNTGFQSVLSQGNKKPQNRKEKEEKVEKRSNSDSKENRETKLNGPGENVSEDEAQSSNQRKRANKHKWVPLHLDVVRSESQERPGSRNSSRCQPEANKPTHNNRRNDTRSWKRDREKRDDQDDVSSVRSEGGNIRGSFRGRGRGRGRGRGRGRGNPRLNFDYSYGYQEHGERTDQPFQTELNTSMMYYYDDGTGVQVYPVEEALLKEYIKRQIEYYFSVENLERDFFLRGKMDEQGFLPISLIAGFQRVQALTTNLNLILEALKDSTEVEIVDEKMRKKIEPEKWPIPGPPPRSVPPTDFSQLIDCPEFVPGQAFCSHTESAPNSPRIGSPLSPKKNSETSILQAMSRGLSTSLPDLDSEPWIEVKKRHQPAPVKLRESVSVPEGSLNQLCSSEEPEQEELDFLFDEEIEQIGRKNTFTDWSDNDSDYEIDDQDLNKILIVTQTPPYVKKHPGGDRTGTHMSRAKITSELAKVINDGLYYYEQDLWMEEDENKHTAIKQEVENFKKLNLISKEQFENLTPELPFEPNQEVPVAPSQSRQEECWRHKMSWRCSRSASHSQERIIILVTVKKMDWERKWQMYLTDELAQKLFDVSEITSAAMVHSLPTAVPESPRIHPTRTPKTPRTPRLQDPNKTPRFYPVVKEPKAIDVKSPRKRKTRHSTNPPLECHVGWVMDSRDRGPGTSSVSTSNASPSEGAPLAGSYGCTPHSFPKFQHPSHELLKENGFTQQVYHKYRRRCLSERKRLGIGQSQEMNTLFRFWSFFLRDHFNKKMYEEFRQLAWEDAKENYRYGLECLFRFYSYGLEKKFRREIFQDFQEETKKDYESGQLYGLEKFWAYLKYSQSKTQSIDPKLQEYLCSFKRLEDFRVDEADPIE	1	XR_938754.3	LARP1B	length:3354	start:CTG	stop:TAA	3354	0	nonNMD	blast_nonCterm	No	280	3634	CTCGGGTTGTCTGTCCCCAGTTG	0.461326284	4280	CTG	0.065420561	5.05255814	5.309333333	predicted
66188	predictedORF_CTG_38129	LVFKDHVRFQRKWLLWKVVNQLHHMRLRKLALLFFLHSAACLLCFLLLARKM	1	XR_938764.2	ZGRF1	length:156	start:CTG	stop:TAA	156	0	nonNMD	nonblast	Yes	474	630	AGGAAGTTTACTGGTTTTCAAGG	0.512500001	5650	CTG	0.083893805	6.535192308	6.823333333	predicted
66189	predictedORF_CTG_38130	LKITHLGNKAILYDDKGACLESLFLKCLEVKPGDDLESDRYLITVEEVKVAGAIGIVKQNVNKEAPELNSRTFISSGRSLGCQPSGLKRKFTGFQGPRQVPKKMVIMESGESAASHEAKKTGPTIFSPFCSMPPLFPTVGKKDVNNILADPENIVTYKNRERNAMDFSSVFSPSFQINPEVLCEENYFCSPVNSGNKLSDSLLTNEPVKRDSLASHYSGVSQNIRSKAQILALLKSESSSSCEELNSEMTEHFPQKQPQGSLKIATKPKYLIQQEECAEMKSTENLYYQHQSENTMRNKSRWAMYLSSQSSPIHSSTVDGNDTERKPKAQEDDVNSNLKDLSLQKIIQFVETYAEERKKYNVDQSVGNNDPSWNQEVKLEIPSFNESSSLQVTCSSAENDGILSESDIQEDNKIPFNQNDKGCIKGSVLIKENAQEVNTCGTLEKEYEQSESSLPELKHLQIESSNNSRISDDITDMISESKMDNESLNSIHESLSNVTQPFLEVTFNLNNFETSDTEEESQESNKISQDSESWVKDILVNDGNSCFQKRSENTNCEEIEGEHLPFLTSVSDKPTVTFPVKETLPSQFCDKTYVGFDMGICKTENTGKEIEEYSDTLSNFESFKWTDAVYGDNKEDANKPIQEVRINYDFALPPNKSKGINMNLHIPHIQNQIAENSNLFSEDAQPQPFILGSDLDKNDEHVLPSTSSSDNSVQLLNTNQNHYECIALDKSNTHISNSLFYPLGKKHLISKDTEAHISEPEDLGKIRSPPPDHVEVETAREGKQYWNPRNSSELSGLVNTISILKSLCEHSTALDSLEILKKKNTVFQQGTQQTYEPDSPPEVRKPFITVVSPKSPHLHKDSQQILKEDEVELSEPLQSVQFSSSGSKEETAFQAVIPKQIERKTCDPKPVEFQGHQVKGSATSGVMVRGHSSQLGCSQFPDSTEYENFMTETPELPSTCMQIDFLQVTSPEENISTLSPVSTFSLNSRDEDFMVEFSETSLKARTLPDDLHFLNLEGMKKSRSLENENLQRLSLLSRTQVPLITLPRTDGPPDLDSHSYMINSNTYESSGSPMLNLCEKSAVLSFSIEPEDQNETFFSEESREVNPGDVSLNNISTQSKWLKYQNTSQCNVATPNRVDKRITDGFFAEAVSGMHFRDTSERQSDAVNESSLDSVHLQMIKGMLYQQRQDFSSQDSVSRKKVLSLNLKQTSKTEEIKNVLGGSTCYNYSVKDLQEISGSELCFPSGQKIKSAYLPQRQIHIPAVFQSPAHYKQTFTSCLIEHLNILLFGLAQNLQKALSKVDISFYTSLKGEKLKNAENNVPSCHHSQPAKLVMVKKEGPNKGRLFYTCDGPKADRCKFFKWLEDVTPGYSTQEGARPGMVLSDIKSIGLYLRSQKIPLYEECQLLVRKGFDFQRKQYGKLKKFTTVNPEFYNEPKTKLYLKLSRKERSSAYSKNDLWVVSKTLDFELDTFIACSAFFGPSSINEIEILPLKGYFPSNWPTNMVVHALLVCNASTELTTLKNIQDYFNPATLPLTQYLLTTSSPTIVSNKRVSKRKFIPPAFTNVSTKFELLSLGATLKLASELIQVHKLNKDQATALIQIAQMMASHESIEEVKELQTHTFPITIIHGVFGAGKSYLLAVVILFFVQLFEKSEAPTIGNARPWKLLISSSTNVAVDRVLLGLLSLGFENFIRVGSVRKIAKPILPYSLHAGSENESEQLKELHALMKEDLTPTERVYVRKSIEQHKLGTNRTLLKQE	1	XR_938764.2	ZGRF1	length:5274	start:CTG	stop:TAA	5274	0	nonNMD	blast_nonCterm	No	200	5474	AGATGGAATTCTGAAGATCACTC	0.641846953	5650	CTG	0.03539823	5.295102389	5.013	predicted
66190	predictedORF_CTG_38131	LASVEASGLRAAAPRGSLGIPARTGREGAGGPGRRHAHAPSLPGRASATR	1	XR_938771.2	GSTCD	length:150	start:CTG	stop:TGA	150	0	nonNMD	nonblast	Yes	84	234	CGTTTTTCTCCTGGCGTCTGTGG	0.658978871	1980	CTG	0.042424242	4.9802	4.63	predicted
66191	predictedORF_CTG_38132	LLECIMMINSAGRSSSNRRLMELGLPLLRERQRARSTHRKHLKGWILHPRVWN	1	XR_938771.2	GSTCD	length:159	start:CTG	stop:TGA	159	0	nonNMD	nonblast	Yes	810	969	CTTAGTGAGCCTGTTAGAGTGCA	0.72329812	1980	CTG	0.409090909	5.698113208	5.408333333	predicted
66192	predictedORF_CTG_38133	LSFFSWRLWRRVVCGQQLPEAALEFQLGLGGKAQAAQVADTLTHPPCLAAPLRPGDPMKEENESHKEKSYRRRIPVPGLFSPNRRMHLSSSYICNFISVILL	1	XR_938771.2	GSTCD	length:306	start:CTG	stop:TGA	306	0	nonNMD	nonblast	Yes	70	376	CATAAGGTGGCTGTCGTTTTTCT	0.481220654	1980	CTG	0.035353535	5.607254902	6.229666667	predicted
66193	predictedORF_CTG_38134	LYLDFSHQTEGCIFPLHTSVTLFLLSYCDCKIFKICLVVTKEVSRDSSLLRDDLIQDVEIQIISRQELPPIVQNCCLPAVVERSDNFCRAGLAVVLRHIIQKSYEADPLKKELLELLGFKKTCLKACAEVSQWTRLCELTIPLAIENFLRESSDQPPTIPVEILQLEKKLSEPVRVHNDDKLRRQKLKQQKADGVGPPLTKGKAKSKVHTQETSEGLDSSSKSLELKVAFSKLTVQEEPATTNREPSHIRKAKASDLPPLEHVFAEGLYFTLADIVLLPCIHHFLVIISRKFSEKLVEFPLLASWYQRIQEVPGVKTAASKCGIQFLHLPKLLTTSTEQHPNLCEVPGVEEQSDPLFIGGPRPTMAKLMEKGIEVMFSPHPCPTWTLDWNVLPAAVSPKEGKMSSDRALRKQQQLNNLVYVVTNQAKPGDRIVDFCSGGGHVGIVLAHMLPSCQVTLIENKELSLIRAKKRSDELGLSNIWFIQANMEYFTGMFNIGLLLPLLDTSLPRLFSE	1	XR_938771.2	GSTCD	length:1539	start:CTG	stop:TGA	1539	0	nonNMD	blast_nonCterm	No	293	1832	AGAAGAATACCTGTACCTGGACT	0.568544598	1980	CTG	0.147979798	5.618810916	6.151666667	predicted
66194	predictedORF_CTG_38135	LRCRRKRKKEQAMEGNRDEAEKCVEIAREALNAGNREKAQRFLQKAEKLYPLPSARALLEIIMKNGSTAGNSPHCRKPSGSGDQSKPNCTKDSTSGSGEGGKGYTKDQVDGVLSINKCKNYYEVLGVTKDAGDEDLKKAYRKLALKFHPDKNHAPGATDAFKKIGNAYAVLSNPEKRKQYDLTGNEEQACNHQNNGRFNFHRGCEADITPEDLFNIFFGGGFPSGSVHSFSNGRAGYSQQHQHRHSGHEREEERGDQFNYMKWKGKWKEH	1	XR_938772.3	DNAJB14	length:810	start:CTG	stop:TAG	810	0	nonNMD	blast_nonCterm	No	11	821	CCCTTCTTAGCTGCGCTGCCGGA	0.450176057	984	CTG	0.011178862	4.956259259	4.661666667	predicted
66195	predictedORF_CTG_38136	LLERMRKDWFMVGIVLAIAGAKLEPSIGVNGGPLKPEITVSYIAVATIFFNSGLSLKTEELTSALVHLKLHLFIQIFTLAFFPATIWLFLQLLSITPINEWLLKGLQTVGCMPPPVSSAVILTKAVGGNEAAAIFNSAFGSFLGIVITPLLLLLFLGSSSSVPFTSIFSQLFMTVVVPLIIGQIVRRYIKDWLERKKPPFGAISSSVLLMIIYTTFCDTFSNPNIDLDKFSLVLILFIIFSIQLSFMLLTFIFSTRNNSGFTPADTVAIIFCSTHKSLTLGIPMLKIVFAGHEHLSLISVPLLIYHPAQILLGSVLVPTIKSWMVSRQKKLLQTRGPLANLNNPEGLEYLSIKFGH	1	XR_938780.4	SLC10A7	length:1068	start:CTG	stop:TAA	1068	0	nonNMD	blast_Cterm	Yes	229	1297	AAATATGAGGCTGCTGGAGAGAA	0.639260561	3708	CTG	0.06175836	6.162808989	5.271333333	predicted
66196	predictedORF_CTG_38137	LCINFDDAFLTYTTKPPSSHLDQFMHIVKGKLENVRVMLVPSPRYVGLQNDEPPRLMGEGFVVMQSNDVDIYYYMDEPGLVPEETEENIEGEMSSEDCKLQDLPPCWGLDIVCGKGTDFNYGPWADRQRDCLWKFFFPPDYQVLKVSEIAQPGRPRQILAFELRMNIIADATIDLLFTKNRETNAVHVNVGAGSYLEINIPMTVEENGYTPAIKGQLLHVDATTSMQYRTLLEAEMLAFHINASYPRIWNMPQTWQCELEVYKATYHFIFAQKNFFTDLIQDWSSDSPPDIFSFVPYTWNFKIMFHQFEMIWAANQHNWIDCSTKQQENVYLAACGETLNIDFSLPFTDFVPATCNTKFSLRGEDVDLHLFLPDCHPSKYSLFMLVKNCHPNKMIHDTGIPAECQSGQKTVKPKWRNVTQEKSGWVECWTVPSVMLTIDYTWHPIYPQKADEQLKQSLSEMEETMLSVLRPSQKTSDRVVSSPSTSSRPPIDPSELPPDKLHVEMELSPDSQITLYGPLLNAFLCIKENYFGEDDMYMDFEEVISSPVLSLSTSSSSGWTAVGMENDKKENEGSAKSIHPLALRPWDITVLVNLYKVHGRLPVHGTTDGPECPTAFLERLCFEMKKGFRETMLQLILSPLNVFVSDNYQQRPPVDEVLREGHINLSGLQLRAHAMFSAEGLPLGSDSLEYAWLIDVQAGSLTAKVTAPQLACLLEWGQTFVFHVVCREYELERPKSVIICQHGIDRRFCESKLSCIPGPCPTSDDLKYTMIRLAVDGADIYIVEHGCATNIKMGAIRVANCNLHNQSVGEGISAAIQDFQVRQYIEQLNNCRIGLQPAVLRRAYWLEAGSANLGLITVDIALAADHHSKHEAQRHFLETHDARTKRLWFLWPDDILKNKRCRNKCGCLGGCRFFGGTVTGLDFFKLEELTPSSSSAFSSTSAESDMYYGQSLLQPGEWIITKEIPKIIDGNVNGMKRKEWENKSVGIEVERKTQHLSLQVPLRSHSSSSSSEENSSSSAAQPLLAGEKESPSSVADDHLVQKEFLHGTKRDDGQASIPTEISGNSPVSPNTQDKSVGQSPLRSPLKRQASVCSTRLGSTKSLTAAFYGDKQPVTVGVQFSSDVSRSDENVLDSPKQRRSFGSFPYTPSADSNSFHQYRSMDSSMSMADSEAYFSAAEEFEPISSDEGPGTYPGRKKKKKQTQQIDYSRGSIYHSVEGPLTGHGESIQDSRTLPFKTHPSQASFVSALGGEDDVIEHLYIVEGEKTVESEQITPQQPVMNCYQTYLTQFQVINWSVKHPTNKRTSKSSLHRPLDLDTPTSEESSSSFEQLSVPTFKVIKQGLTANSLLDRGMQLSGSTSNTPYTPLEKKLADNTDDETLTEEWTLDQPVSQTRTTAIVEVKGTVDIVLTPLVAEALDRYIEAMVHCASTRHPAAIVDDLHAKVLREAVQNSKTTFSENLSSKQDIRGTKTEQSTIGTTNQGQAQTNLTMKQDNVTIKGLQTNVSIPKVNLCLLQASVEESPTTAPSRSVTHVSLVALCFDRIATQVRMNRGVVEETSNNAEPGRTSNFDRYVHATKMQPQSSGSLRSNAGAEKGKEIAAKLNIHRVHGQLRGLDTTDIGTCAITAIPFEKSKVLFTLEELDEFTFVDETDQQAVPDVTRIGPSQEKWGWIMFECGLENLTIKGGRQSGAVLYNSFGIMGKASDTERGGVLTSNNSSDSPTGSGYNTDVSDDNLPCDRTSPSSDLNGNSVSDEQDEGVESDDLKKDLPLMPPPPDSCSMKLTIKEIWFSFAAPTNVRSHTHAFSRQLNLLSTATPAVGAWLVPIDQLKSSLNKLETEGTLRICAVMGCIMTEALENKSVHFPLRSKYNRLTKVARFLQENPSCLLCNILHHYLHQANYSIIDDATMSDGLPALVTLKKGLVALARQWMKFIVVTPAFKGVSLHRPAQPLKPQIAMDHEHEDGLGLDNGGGLQSDTSADGAEFEFDAATVSEHTMLLEGTANRPPPGSSGPVTGAEIMRKLSKTHTHSDSALKIKGIHPYHSLSYTSGDTATDSPVHVGRAGMPVKDSPRKESLLSYLTGSFPSLHNLLEGTPQRSSAAVKSSSLTRTGNTVATDMLSEHPLLSEPSSVSFYNWMSNAVGNRGSVLQESPVTKSGHNSLPTGVAPNLPTIPSASDFNTVLSSDQNTLDGTHSQHSTSQDDVAGVEEANQGFPAVQLADAQVVFKPLLSHTGIQSQDTMPFCYRMYFGEHLSFSGTLDCLRADIVDSDTAKERKGKRARRQGHVNLPPLEFKPALMLGTFSISAVVMEKSVCTPQNSTSALSFHDLSKRYYNTFHCNFTISCQSISQHVDMALVRLIHQFSTMIDDIKATQTDIKLSRYTAGSASPTPTFKTRKHRDFRSSDFSRSSRGSLNGGNRVNNAKNKRTNNENNKKESRNKNSLGRSERRTSKVSRKGSKDVVDHMTIHMDDSDSITVSEQSEPSAECWQNMYKLLNFYSLISDPTGILEKSSETFGPAGVRSPTEPTCKVVFENEQDNSSLTKTQRKRSLVTSEPQHVTLIVFGIGMVNRTHLEADIGGLTMESELKRIHGSFTLKEKMKDVLHQKMTETCATAHIGGVNIVLLEGITPNIQLEDFPTSPTSTAKQEFLTVVKCSIAKSQALYSAQRGLKTNNAAVFKVGAISINIPQHPATLHSMMVRSSHQLSKQISDLIRQPSTAPQPVKEDIATPLPSEKTPTSVNQTPVETNEFPQLPEGLEKKPIVLKFSAMLDGIAIGAALLPSLKAEYKMGRMRSHGMTGAQTRFTFELPNHRLRFTSKVSATDMSTIPPSASLNLPPVTMSGKYIMEEHDSYSDQVWSIDELPSKQGYYLQGNYLRCVAEVGSFEHNLTTDLLNHLVFVQKVFMKEVNEVIQKVSGGEQPIPLWNEHDGTADGDKPKILLYSLNLQFKGIQVTATTPSMRAVRFETGLIELELSNRLQTKASPGSSSYLKLFGKCQVDLNLALGQIVKHQVYEEAGSDFHQVAYFKTRIGLRNALREEISGSSDREAVLITLNRPIVYAQPVAFDRAVLFWLNYKAAYDNWNEQRMALHKDIHMATKEVVDMLPGIQQTSAQAFGTLFLQLTVNDLGICLPITNTAQSNHTGDLDTGSALVLTIESTLITACSSESLVSKGHFKNFCIRFADGFETSWDDWKPEIHGDLVMNACVVPDGTYEVCSRTTGQAAAESSSAGTWTLNVLWKMCGIDVHMDPNIGKRLNALGNTLTTLTGEEDIDDIADLNSVNIADLSDEDEVDTMSPTIHTSSDGSSISGDGHKLTFGQRLVNHLLGLTPPNQRHSVPAEYLCDPEMWGSPQSSQSHLKACRAHSWGNEATDYRRQAASASQPGELRGRKIMKRIVDIRELNEQAKVIDDLKKLGASEGTINQEIQRYQQLESVAVNDIRRDVRKKLRRSSMRWLP	1	XR_938783.2	BLTP1	length:10338	start:CTG	stop:TAG	10338	0	nonNMD	blast_nonCterm	No	1041	11379	GCCGCAAACTCTGTGCATCAACT	0.613032399	11651	CTG	0.089348554	5.386596053	5.284666667	predicted
66197	predictedORF_CTG_38138	LRPGSGPGRRPRAAGLKGVGTGRASQAASGSVLLPSPPLPPPKALGVPRREARGISGCLGTRPGLLR	1	XR_938783.2	BLTP1	length:201	start:CTG	stop:TGA	201	0	nonNMD	blast_nonCterm	Yes	64	265	GTGTCGGTGGCTGCGGCCAGGGT	0.459154929	11651	CTG	0.005493091	5.115522388	5.303333333	predicted
66198	predictedORF_CTG_38139	LFFLEKSWFVKSITLQKTCLLGFKMDSSFFGGGKCITQNRSNMIQRQKPGYTSQSMTLNFMSIIARIFMDAFKSCLVWSQQ	1	XR_938783.2	BLTP1	length:243	start:CTG	stop:TAA	243	0	nonNMD	blast_nonCterm	Yes	604	847	TTCTCTTTCTCTGTTCTTTCTGG	0.390903756	11651	CTG	0.051841044	5.939135802	6.224	predicted
66199	predictedORF_CTG_38140	LVFLLSVKVARKQLNQNGATLLRKSLVGLNAGLSQVSCLQLIIHGIQFIHKKQMNS	1	XR_938783.2	BLTP1	length:168	start:CTG	stop:TGA	168	0	nonNMD	blast_nonCterm	Yes	2233	2401	ATTCATGATACTGGTATTCCTGC	0.687323943	11651	CTG	0.191657368	5.925	6.013666667	predicted
66200	predictedORF_CTG_38141	LFCHCQHHPALGGLLLEWKMTKRKMKVQPSQFIHLPCVLGILLYLLICTKFMGVFLFMELLMVLNALQLSWKDYVLK	1	XR_938783.2	BLTP1	length:231	start:CTG	stop:TGA	231	0	nonNMD	nonblast	Yes	2680	2911	ATCTCAAGTCCTGTTTTGTCACT	0.613615019	11651	CTG	0.230023174	6.473766234	6.655333333	predicted
66201	predictedORF_CTG_38142	LHSLCWLVKRKVLHLLLMTIWFKKSSCMGQKEMMAKQVSLQKFQETALCLLILRISQ	1	XR_938783.2	BLTP1	length:171	start:CTG	stop:TAG	171	0	nonNMD	nonblast	Yes	4096	4267	AGTTCTAGTGCTGCACAGCCTTT	0.588325827	11651	CTG	0.351557806	6.217894737	5.964666667	predicted
66202	predictedORF_CTG_38143	LWVIEEVCYKNLLLQNQDTIVFPQVLHPIFQQYPQPQISTLSCLVTKILWMGHILSIAPVRMMWQV	1	XR_938783.2	BLTP1	length:198	start:CTG	stop:TAG	198	0	nonNMD	nonblast	Yes	7444	7642	ATGTCAAATGCTGTGGGTAATCG	0.647417836	11651	CTG	0.638915115	6.233787879	6.569666667	predicted
66203	predictedORF_CTG_38144	LIQLQCQNKVSLQLSAGRICINCLTSIHLSPIQQEYWKSLQKHLDQQEFGALQSQHVKLCLRMNKTTAV	1	XR_938783.2	BLTP1	length:207	start:CTG	stop:TGA	207	0	nonNMD	nonblast	Yes	8434	8641	ATGGATGACTCTGATTCAATTAC	0.599999997	11651	CTG	0.723886362	5.699855072	5.508666667	predicted
66204	predictedORF_CTG_38145	LFEDEDFAVLFQDEDRSSPIEIPKIRYITANTDTEEQSFPVPKAFNTRVEELNLDVLLQKVDHLRMSESGKSESFELLRDHKEKFRDEIEFMWRFARAYGDMYELSTNTQEKKHYANIGKTLSERAINRAPMNGHCHLWYAVLCGYVSEFEGLQNKINYGHLFKEHLDIAIKLLPEEPFLYYLKGRYCYTVSKLSWIEKKMAATLFGKIPSSTVQEALHNFLKGGDSRL	1	XR_939668.4	RMDN2	length:687	start:CTG	stop:TAA	687	0	nonNMD	blast_nonCterm	No	1071	1758	AACTTCAGGCCTGTTTGAAGATG	0.650234739	2028	CTG	0.528106509	5.501965066	5.495	predicted
66205	predictedORF_CTG_38146	LLLNITLKILRILKQTLLLQPLGTLLIQPPINKAHHPSFLLQVIFPLPINKMELPMIFNKGANYVKI	1	XR_939668.4	RMDN2	length:201	start:CTG	stop:TAA	201	0	nonNMD	nonblast	Yes	694	895	ATAACCATCTCTGCTCCTGAATA	0.411091548	2028	CTG	0.342209073	6.19641791	6.278333333	predicted
66206	predictedORF_CTG_38147	LLPLGNLVGTFSTQDMGTRDDVPEAKVLVPVAVYCGSIPRTSAGPRVLPPGSINSSLPHGEGSLQPEPRALLNNEEPSQLLRGLGQLGGLKLDTPSKGWQARNGHPRNLRALSLGDQPLVLLPSPESEANSVARDTIQIKDKLKKRRLSEGLAASSRASLDPGGGPQGVPLHSTIPRATSQRLLRVPRPMPLIQSIPTTPEASGVKEKGLDLPGSIPGPHELRPGAQEAQISWQYLHCNDEKMQKSLGAIVIPPIPKARTVAATPSRVPGSLPSPLPPGQGVLTGLRAPRTRLARGSGPREKTPASLEPKPLASPIRDRPAAAKKPALPFSQSAPTLTAFSFDCAREACPPLKEEDQKEIGTKIQVTISKSAREKMQLKQMKEMELLRRLEEPRTGQELTSQCLGSQRAFMKEGLLPLRGSGTLSVPTRLSGPCRNDVSIILRKWASRASLPSIPISRQEPRFARHASANSLPAVLTLGSPEWEEEEEMDLRACKELRPFSNPELGLRDALQCLNSSDWQMKEKGLVSIQRLAACHSEVLTGKLHDVCLVVTGEVTNLRSKVSHLAISTLGDLFQALKKNMDQEAEEIARCLLQKMADTNEFIQRAAGQSLRAMVENVTLARSLVVLTSAGVYHRNPLIRKYAAEHLSAVLEQIGAEKLLSGTRDSTDMLVHNLILWPEDGEYLDGEH	1	XR_939670.1	TOGARAM2	length:2064	start:CTG	stop:TAA	2064	0	nonNMD	blast_Cterm	No	306	2370	CCAGAAATAGCTGCTGCCTCTGG	0.484330984	2534	CTG	0.120757695	5.327296512	5.588333333	predicted
66207	predictedORF_CTG_38148	LEHASSGARGHPAPAQTGGCGPGLCGWWGPGWARPGAAPSLPPWAHEHQRLYRDQGPWIPPVTGVWPLDREVPDVTGQSPPDPQGLYSLPRNSCCLWATL	1	XR_939670.1	TOGARAM2	length:300	start:CTG	stop:TAG	300	0	nonNMD	blast_nonCterm	Yes	28	328	TTGCTGAGAGCTGGAGCACGCCA	0.729401407	2534	CTG	0.011049724	5.2553	5.33	predicted
66208	predictedORF_CTG_38149	LCQRSLPSAERRGPEGDRHQDPSHHLQVCPGEDAAEADEGDGAASEAGGAQDRAGAHFPVPGLPESLHEGRPPSPPGQRDTVCAH	1	XR_939670.1	TOGARAM2	length:255	start:CTG	stop:TAG	255	0	nonNMD	blast_nonCterm	Yes	1334	1589	TCTCCTTTGACTGTGCCAGAGAA	0.401819245	2534	CTG	0.52644041	4.836588235	5.048	predicted
66209	predictedORF_CTG_38150	LADEGEGSGEHPALGSLSLRGPHREAARRVLGGDWGGHQPAVQGVSPGHQHLGRPLPGLEEEYGPGGRGDRPLLAAEDGGHQRVHPESSRPVSEGYGGECDPCPLPGGPHLGGCLPPEPLDPEIRG	1	XR_939670.1	TOGARAM2	length:378	start:CTG	stop:TGA	378	0	nonNMD	blast_nonCterm	Yes	1859	2237	ACAGCAGTGACTGGCAGATGAAG	0.55757042	2534	CTG	0.733622731	5.019206349	5.207666667	predicted
66210	predictedORF_CTG_38151	LSCCACGRGSEPIHSCTAWGRSPSRELGHCVAGPRLETCEMEKESTRRHKGKPQEQSLAHLSL	1	XR_939691.3	TRMT61B	length:189	start:CTG	stop:TGA	189	0	nonNMD	nonblast	Yes	57	246	TGCCGCGGTCCTGTCTTGCTGTG	0.71502347	1617	CTG	0.035250464	5.221587302	4.904666667	predicted
66211	predictedORF_CTG_38152	LDVFRHWKTSDCRRCGKSHPLESSRTRAETRAGAVPHTRDPRILRCSRRPSPLPRSKSVTSPLLVQLPERDPFRLGN	1	XR_939691.3	TRMT61B	length:231	start:CTG	stop:TGA	231	0	nonNMD	blast_nonCterm	Yes	267	498	GACATTGGGACTGGATGTCTTTC	0.673239438	1617	CTG	0.165120594	5.138961039	5.128666667	predicted
66212	predictedORF_CTG_38153	LCLRQGLGTNSFLHGLGQEPFEGARSLCCRSSPRDLRDGEREHEAAQRKAPGAESCPSLPLSISDIGTGCLSSLENLRLPTLREESSPRELEDSSGDQGRCGPTHQGSEDPSMLSQAQSATEVEERHVSPSCSTSRERPFQAGELILAETGEGETKFKKLFRLNNFGLLNSNWGAVPFGKIVGKFPGQILRSSFGKQYMLRRPALEDYVVLMKRGTAITFPKDINMILSMMDINPGDTVLEAGSGSGGMSLFLSKAVGSQGRVISFEVRKDHHDLAKKNYKHWRDSWKLSHVEEWPDNVDFIHKDISGATEDIKSLTFDAVALDMLNPHVTLPVFYPHLKHGGVCAVYVVKRIAF	1	XR_939691.3	TRMT61B	length:1065	start:CTG	stop:TGA	1065	0	nonNMD	blast_Cterm	Yes	65	1130	TCCTGTCTTGCTGTGCCTGCGGC	0.483861499	1617	CTG	0.040197897	5.418056338	6.086666667	predicted
66213	predictedORF_CTG_38154	LRHAVGPRPQTFLLDPYIALNVDDSRIGQTATKQKTNSPAWHDEFVTDVCNGRKIELAVFHDAPIGYDDFVANCTIQFEELLQNGSRHFEDWIDLEPEGRVYVIIDLSGSSGEAPKDNEERVFRERMRPRKRQGAVRRRVHQVNGHKFMATYLRQPTYCSHCRDFIWGVIGKQGYQCQVCTCVVHKRCHELIITKCAGLKKQETPDQVGSQRFSVNMPHKFGIHNYKVPTFCDHCGSLLWGLLRQGLQCKVCKMNVHRRCETNVAPNCGVDARGIAKVLADLGVTPDKITNSGQRRKKLIAGAESPQPASGSSPSEEDRSKSAPTSPCDQEIKELENNIRKALSFDNRGEEHRAASSPDGQLMSPGENGEVRQGQAKRLGLDEFNFIKVLGKGSFGKVMLAELKGKDEVYAVKVLKKDVILQDDDVDCTMTEKRILALARKHPYLTQLYCCFQTKRQ	1	XR_939695.3	PRKCE	length:1371	start:CTG	stop:TAG	1371	0	nonNMD	blast_Cterm	Yes	498	1869	AGCCTGGTCGCTGCGCCATGCGG	0.492957744	2725	CTG	0.182752294	5.356695842	5.683333333	predicted
66214	predictedORF_CTG_38155	LLVLPIGDVEPLLVEGLSGRRDPLGDPTMFFYLSKKISIPNNVKLQCVSWNKEQGFIACGGEDGLLKVLKLETQTDDAKLRGLAAPSNLSMNQTLEGHSGSVQVVTWNEQYQKLTTSDENGLIIVWMLYKGSWIEEMINNRNKSVVRSMSWNADGQKICIVYEDGAVIVGSVDGNRIWGKDLKGIQLSHVTWSADSKVLLFGMANGEIHIYDNQGNFMIKMKLSCLVNVTGAISIAGIHWYHGTEGYVEPDCPCLAVCFDNGRCQIMRHENDQNPVLIDTGMYVVGIQWNHMGSVLAVAGFQKAAMQDKDVNIVQFYTPFGEHLGTLKVPGKEISALSWEGGGLKIALAVDSFIYFANIRPNYKWGYCSNTVVYAYTRPDRPEYCVVFWDTKNNEKYVKYVKGLISITTCGDFCILATKADENHPQFVLVLCNSIGTPLDPKYIDIVPLFVAMTKTHVIAASKEAFYTWQYRVAKKLTALEINQITRSRKEGRERIYHVDDTPSGSMDGVLDYSKTIQGTRDPICAITASDKILIVGRESGTIQRYSLPNVGLIQKYSLNCRAYQLSLNCNSSRLAIIDISGVLTFFDLDARVTDSTGQQVVGELLKLERRDVWDMKWAKDNPDLFAMMEKTRMYVFRNLDPELDRGLFLDQAV	1	XR_939699.4	WDR35	length:1962	start:CTG	stop:TAG	1962	0	nonNMD	blast_nonCterm	No	6	1968	Sequence out of range	NA	2122	CTG	0.002827521	5.645703364	6.069333333	predicted
66215	predictedORF_CTG_38156	LCGRRGGPDWRPQEACHQTQQLPGPLLREACPGIAGQCWGFREQSHLAPHPSCWWSSLPPLGSHHTHPGSSARWIPHT	1	XR_939705.3	RTKN	length:234	start:CTG	stop:TGA	234	0	nonNMD	blast_nonCterm	Yes	714	948	TGTATGGGGCCTGTGTGGAAGAA	0.633157274	1386	CTG	0.515151515	5.309102564	5.246333333	predicted
66216	predictedORF_CTG_38157	LSRQSRRAASMFSRNHRSRVTVARGSALEMEFKRGRFRLSLFSDLPEDTELQRKLDHEIRMREGACKLLAACSQREQALEATKSLLVCNSRILSYMGELQRRKEAQVLGKTSRRPSDSGPPAERSPCRGRVCISDLRIPLMWKDTEYFKNKGDLHRWAVFLLLQLGEHIQDTEMILVDRTLTDISFQSNVLFAEAGPDFELRLELYGACVEEEGALTGGPKRLATKLSSSLGRSSGRRVRASLDSAGGSGSSPILLPTPVVGGPRYHLLAHTTLTLAAVQDGFRTHDLTLASHEENPAWLPLYGSVCCRLAAQPLCMTQPTASGTLRVQQAGEMQNWAQVHGVLKGTNLFCYRQPEDADTGEEPLLTIAVNKANGSSAVMKS	1	XR_939705.3	RTKN	length:1146	start:CTG	stop:TGA	1146	0	nonNMD	blast_nonCterm	No	91	1237	GGGGAGCGCACTGAGCAGGCAAA	0.641670901	1386	CTG	0.065656566	5.444240838	4.958333333	predicted
66217	predictedORF_CTG_38158	LTVARPLSAPPAAAGSASLTSGFHSCGRTQNISRTKVTCTAGLCSCCCSWGNTSRTQR	1	XR_939705.3	RTKN	length:174	start:CTG	stop:TGA	174	0	nonNMD	nonblast	Yes	437	611	CGGCGGCCTTCTGACAGTGGCCC	0.526760561	1386	CTG	0.315295815	5.351724138	5.349333333	predicted
66218	predictedORF_CTG_38159	LAAPRGLPPNSAAPWAAPQGGVSGHRWTVLGVQGAVPSCSPPQLLVVLVTTSWLTPHSPWQQCKMDSAHMTSPLPVMRRTLPGCPFMVACVAVWQLSLSA	1	XR_939705.3	RTKN	length:300	start:CTG	stop:TGA	300	0	nonNMD	nonblast	Yes	740	1040	GGGGCCCTGACTGGCGGCCCCAA	0.644894366	1386	CTG	0.533910534	5.6945	6.142666667	predicted
66219	predictedORF_CTG_38160	LGAARWKLLRQVLKQKHLDDCLRHVSVRRFESFNLFSVTEGKERETEEEVGAWVQYTSIFCPEYSISLRHNSGSLNVEDVLTSFDNTGNVCIWPSEEVLAYYCLKHNNIFRALAVCELGGGMTCLAGLMVAISADVKEVLLTDGNEKAIRNVQDIITRNQKAGVFKTQKISS	2	XR_939722.3,XR_939723.2	CAMKMT	length:516	start:CTG	stop:TGA	516	0	onlyXR_nonNMD	blast_nonCterm	No	166	682	CTCGGCGCCCCTGGGAGCCGCCC	0.701408448	848	CTG	0.195754717	5.620465116	5.004	predicted
66220	predictedORF_CTG_38161	LPGARGRKGEREGEGGRSGRARDSSALSAAAARAAPRPCLARRPRHEAHPGPRGRAVEDRVREGAERP	3	XR_939731.2,XR_939732.2,XR_939733.3	ATOH8	length:204	start:CTG	stop:TAA	204	0	onlyXR_nonNMD	nonblast	Yes	63	267	GGCGGCGCAGCTGCCCGGGGCGA	0.582922535	5860	CTG	0.010750853	4.689705882	4.791	predicted
66221	predictedORF_CTG_38162	LLRPRRSGARTPHAAAAAASCAPEPGTWGPRGTAFPGAGSASSHLAVRTARAPRAVSTPSTASAPGVHCAPCAPDAPRGKFLLVNFTRNLQ	3	XR_939731.2,XR_939732.2,XR_939733.3	ATOH8	length:273	start:CTG	stop:TAA	273	0	onlyXR_nonNMD	blast_nonCterm	Yes	528	801	CGCGGAAACGCTGCTTCGCCCTA	0.695598585	5860	CTG	0.090102389	5.181208791	5.518333333	predicted
66222	predictedORF_CTG_38163	LQARPRPPLWALLPVRPEDKVSSLSPASWSSPRCRQMPSLQPLRVGSEHACLPLPSALTQPIRGCFALCPLPGGEGRAQPPTHSDPKAHCPAAEIRCQRLDRDTEGNGVVKPHSEKPHRCSVTFAPPVA	2	XR_939731.2,XR_939732.2	ATOH8	length:387	start:CTG	stop:TGA	387	0	onlyXR_nonNMD	nonblast	No	1371	1758	GAGTGACTGGCTGCAGGCAAGAC	0.515492956	5860	CTG	0.233959044	5.249379845	5.028666667	predicted
66223	predictedORF_CTG_38164	LGQYVEDGACVFKAKARPFLVLKWPKLFTSVLNHLLQIEVKAPKCQENTCVEWTLWVTRTLAGHQLGSVREGVGFYLQVESPSGSGAVRVRVCVSVCGRGWRAVPTVVSAWTSDQEAWSGTHEEPSLSALHSICTMDL	2	XR_939731.2,XR_939732.2	ATOH8	length:414	start:CTG	stop:TGA	414	0	onlyXR_nonNMD	blast_nonCterm	Yes	2400	2814	GACCAGGGGACTGGGCCAGTATG	0.670422533	5860	CTG	0.409556314	5.658550725	5.366333333	predicted
66224	predictedORF_CTG_38165	LAKERGIGGDRRLQPYRTQFVPWFHQCHFLVSAAQTPGLGWGWLQGAPLAVAFLRLALYQGPQCPCCLGSLGWHRNRGPRWP	2	XR_939731.2,XR_939732.2	ATOH8	length:246	start:CTG	stop:TGA	246	0	onlyXR_nonNMD	nonblast	Yes	3114	3360	AGGGACAGGGCTGGCCAAGGAAA	0.757163856	5860	CTG	0.531399317	5.698170732	5.749	predicted
66225	predictedORF_CTG_38166	LHEAPRVHTHLHVCVCQPPALCRTKPEGMALGVGDLSSQAKLCKTLQRLPTDCAASWVWPETIPEERVKFWR	2	XR_939731.2,XR_939732.2	ATOH8	length:216	start:CTG	stop:TGA	216	0	onlyXR_nonNMD	nonblast	Yes	4764	4980	CTGGGTATGTCTGCATGAAGCCC	0.433802817	5860	CTG	0.812969283	5.560416667	5.519333333	predicted
66226	predictedORF_CTG_38167	LFSFFLDFSTSTKFPFLTASGGMSRQVPGAGNWVALPCAGTVLGAAGTELLCAQELAGEPGRRHRCS	2	XR_939731.2,XR_939732.2	ATOH8	length:201	start:CTG	stop:TAA	201	0	onlyXR_nonNMD	nonblast	Yes	5058	5259	AGGCTCTGTGCTGTTCTCTTTTT	0.571185443	5860	CTG	0.863139932	5.692835821	5.458333333	predicted
66227	predictedORF_CTG_38168	LVPGRQRGTGSLLCEEQLASPFAPRFCPPTCLPSGDPDPRQTMPASLKPGILRNLIDKQ	2	XR_939731.2,XR_939732.2	ATOH8	length:177	start:CTG	stop:TGA	177	0	onlyXR_nonNMD	nonblast	Yes	5505	5682	TTTCTGTTTCCTGGTTCCAGGAA	0.557394362	5860	CTG	0.939419795	5.336101695	5.19	predicted
66228	predictedORF_CTG_38169	LNGLKKLKRKGKEPARRANGYKTFRLDLEAPEPRAVATNGLRDRTHRLQPVPVPVPVPVPVAPAVPPRGGTDTAGERGGSRAPEVSDARKRCFALGAVGPGLPTPPPPPPPAPQSQAPGGPEAQPFREPGLRPRILLCAPPARPAPSAPPAPPAPPESTVRPAPPTRPGESSYSSISHVIYNNHQDSSASPRKRPGEATAASSEIKALQQTRRLLANARERTRVHTISAAFEALRKQVPCYSYGQKLSKLAILRIACNYILSLARLADLDYSADHSNLSFSECVQRCTRTLQAEGRAKKRKVPGELGGQKPRLCACAQNNLCKVCPLEKM	2	XR_939731.2,XR_939732.2	ATOH8	length:990	start:CTG	stop:TGA	990	0	onlyXR_nonNMD	blast_Cterm	No	256	1246	CGTGAAGGAGCTGAACGGCCTTA	0.658978868	5860	CTG	0.043686007	5.088757576	5.465333333	high_confidence
66229	predictedORF_CTG_38170	LGLVLAECKTSLRGCEREAGVPGRGWEWDLRSLPTLSPSLAAQATGPSSQCPLGPGSLGPKHHQKGVSRERSNITPSPTPGTCPRAATYGSLLPQPASPHCDPPPWAPVPGSQHHGQALPWTEKEFFSCSACTWPEEGVEAGLAGAVLLGKMAPHLEGGGLLQGVQGQRRKGPGDWASMWRMGPACSKPRPAPSLCSNGQSCSRLCSTICFKLK	2	XR_939731.2,XR_939732.2	ATOH8	length:642	start:CTG	stop:TAA	642	0	onlyXR_nonNMD	nonblast	Yes	1876	2518	TCTCTCTCCACTGGGCCTTGTGC	0.532042253	5860	CTG	0.320136519	5.264672897	5.449666667	predicted
66230	predictedORF_CTG_38171	LVYDKKVTLSHRFGRQALGGCVCVHTYVCMWMTKSACSPLLSQLPLQHSNLCSYAHTCILSLMGTCIPTHTLVYISRKWNYISDRFRFQRQSSKHFYASSHSRRPSAKYK	2	XR_939731.2,XR_939732.2	ATOH8	length:330	start:CTG	stop:TGA	330	0	onlyXR_nonNMD	nonblast	Yes	4243	4573	TAAGTGGGGTCTGGTCTACGATA	0.605457741	5860	CTG	0.724061433	5.689727273	4.934333333	predicted
66231	predictedORF_CTG_38172	LLSAEQNQKEWLWELEISAHRPSFARLSKDCPQTVLLPGSGLRLSQKRGLNSGGEVLSKCSSPHTMLLPVSMATSFKALCCSLFFWISPPPPSSPFSQLVEA	2	XR_939731.2,XR_939732.2	ATOH8	length:306	start:CTG	stop:TGA	306	0	onlyXR_nonNMD	nonblast	Yes	4819	5125	TGCCAGCCTCCTGCTCTCTGCAG	0.535211265	5860	CTG	0.822354949	5.60254902	5.878333333	predicted
66232	predictedORF_CTG_38173	LWSAVGSRRGDWSWGYTCLPPMLLPEPRSGHCQHPRQQTARLRHLQGNPLSGSVPLFSSCSLAALPPSQLLSVSWFQEDSGAQGPCFVRSSWLLPLPPGFALPHVSLLVTRTPDKLCLPP	2	XR_939731.2,XR_939732.2	ATOH8	length:360	start:CTG	stop:TGA	360	0	onlyXR_nonNMD	nonblast	Yes	5284	5644	AGGGGCCGCGCTGTGGTCAGCCG	0.717840373	5860	CTG	0.901706485	5.593666667	5.917333333	predicted
66233	predictedORF_CTG_38174	LRPRARHLGAQRHSLSGSRVCVLASCCAHRPRAPRRQHPQHRQRPRSPLCALRPRRAPGKVPTRQFHT	3	XR_939731.2,XR_939732.2,XR_939733.3	ATOH8	length:204	start:CTG	stop:TAA	204	0	onlyXR_nonNMD	nonblast	Yes	587	791	CCGCCGCCTCCTGCGCCCCAGAG	0.549119712	5860	CTG	0.100170648	5.136029412	4.899333333	predicted
66234	predictedORF_CTG_38175	LPPPPRSKPCSRPGGSWRTPGSGRGCTPSAQPSRRSGSRCRATHMGRSCPNWPS	3	XR_939731.2,XR_939732.2,XR_939733.3	ATOH8	length:162	start:CTG	stop:TGA	162	0	onlyXR_nonNMD	blast_nonCterm	Yes	851	1013	GGCGAAGCGACTGCCGCCTCCTC	0.490140841	5860	CTG	0.145221843	4.753148148	4.902666667	predicted
66235	predictedORF_CTG_38176	LTLTTVPTTATSASPSVCSAAPAPCRPRDVPRSARSLGSLEARSPGFAPVPRITSAKSVPWRRCESRSVKRKDVQA	2	XR_939731.2,XR_939732.2	ATOH8	length:228	start:CTG	stop:TGA	228	0	onlyXR_nonNMD	nonblast	No	1055	1283	GCGCGGCTGGCTGACCTTGACTA	0.560211262	5860	CTG	0.18003413	5.093026316	5.109333333	predicted
66236	predictedORF_CTG_38177	LPPSPLRPHPANPRLLRTLPSAWWGGESSAPDSLRPQGPLSSCRNSLPKIGQRHRRKWGGETPQRKATPLLCDFCSSCCLSPISSQR	2	XR_939731.2,XR_939732.2	ATOH8	length:261	start:CTG	stop:TGA	261	0	onlyXR_nonNMD	nonblast	Yes	1520	1781	CGGAGCACGCCTGCCTCCCTCTC	0.599999997	5860	CTG	0.259385666	5.169425287	5.475666667	predicted
66237	predictedORF_CTG_38178	LGWLEPSYWARWRPTWRAVVCYRVCRGREGRDQGTGPVCGGWGLRVQSQGPPLPCAQMAKAVHVCAQPSASN	2	XR_939731.2,XR_939732.2	ATOH8	length:216	start:CTG	stop:TGA	216	0	onlyXR_nonNMD	nonblast	Yes	2297	2513	GGAGTAGAGGCTGGGTTGGCTGG	0.752112674	5860	CTG	0.391979522	5.437083333	5.314	predicted
66238	predictedORF_CTG_38179	LGLAAGSPPCSSVSQAGPLPRTTVSMLSWIPRLAQKQGTQVALSTPQSKGALEADWTEWAWNGARRVC	2	XR_939731.2,XR_939732.2	ATOH8	length:204	start:CTG	stop:TAG	204	0	onlyXR_nonNMD	blast_nonCterm	Yes	3233	3437	CTGGGCTGGGCTGGGGCTGGCTG	0.737852107	5860	CTG	0.551706485	5.351470588	5.263	predicted
66239	predictedORF_CTG_38180	LPSWGPVKALCSPALGLWSQSHLWMFVAHSPCLVCSGSPGTGHKGMRGPSPGTRKIFLGMSA	2	XR_939731.2,XR_939732.2	ATOH8	length:186	start:CTG	stop:TGA	186	0	onlyXR_nonNMD	nonblast	Yes	4583	4769	TGACGAGGAGCTGCCCTCATGGG	0.673239436	5860	CTG	0.782081911	5.703064516	5.375333333	predicted
66240	predictedORF_CTG_38181	LHPHPAGRGTCQEAQGKFFCTALTDSEVCKHPLASVKEGFDHWPYLAPDLGPVGQLSAQHG	1	XR_939733.3	ATOH8	length:183	start:CTG	stop:TGA	183	0	nonNMD	nonblast	Yes	1113	1296	GTGTGCAGCGCTGCACCCGCACC	0.667605633	1402	CTG	0.793865906	5.34704918	5.367	predicted
66241	predictedORF_CTG_38182	LNGLKKLKRKGKEPARRANGYKTFRLDLEAPEPRAVATNGLRDRTHRLQPVPVPVPVPVPVAPAVPPRGGTDTAGERGGSRAPEVSDARKRCFALGAVGPGLPTPPPPPPPAPQSQAPGGPEAQPFREPGLRPRILLCAPPARPAPSAPPAPPAPPESTVRPAPPTRPGESSYSSISHVIYNNHQDSSASPRKRPGEATAASSEIKALQQTRRLLANARERTRVHTISAAFEALRKQVPCYSYGQKLSKLAILRIACNYILSLARLADLDYSADHSNLSFSECVQRCTRTLQAEGRAKKRKESSSARP	1	XR_939733.3	ATOH8	length:924	start:CTG	stop:TGA	924	0	nonNMD	blast_Cterm	Yes	256	1180	CGTGAAGGAGCTGAACGGCCTTA	0.658978868	1402	CTG	0.182596291	5.02461039	4.773333333	high_confidence
66242	predictedORF_CTG_38183	LSMGRTFKDETFPAADSSIGQKLLQEKRLSNVIWKRPQDLPGGPPHFILDDISRFDIQQGGAADCWFLAALGSLTQNPQYRQKILMVQSFSHQYAGIFRFRFWQCGQWVEVVIDDRLPVQGDKCLFVRPRHQNQEFWPCLLEKAYAKLLGSYSDLHYGFLEDALVDLTGGVITNIHLHSSPVDLVKAVKTATKAGSLITCATPSGPTDTAQAMENGLVSLHAYTVTGAEQIQYRRGWEEIISLWNPWGWGEAEWRGRWSDGSQEWEETCDPRKSQLHKKREDGEFWMSCQDFQQKFIAMFICSEIPITLDHGNTLHEGWSQIMFRKQVILGNTAGGPRNDAQFNFSVQEPMEGTNVVVCVTVAVTPSNLKAEDAKFPLDFQVILAGSQRFREKFPPVFFSSFRNTVQSSNNKFRRNFTMTYHLSPGNYVVVAQTRRKSAEFLLRIFLKMPDSDRHLSSHFNLRMKGSPSEHGSQQSIFNRYAQQRLDIDATQLQGLLNQELLTGPPGDMFSLDECRSLVALMELKVNGRLDQEEFARLWKRLVHYQHVFQKVQTSPGVLLSSDLWKAIENTDFLRGIFISRELLHLVTLRYSDSVGRVSFPSLVCFLMRLEAMAKTFRNLSKDGKGLYLTEMEWMSLVMYN	2	XR_939741.4,XR_939742.3	CAPN13	length:1923	start:CTG	stop:TGA	1923	0	onlyXR_nonNMD	blast_Cterm	Yes	261	2184	GGATCACTGCCTGAGCATGGGCC	0.557339915	3100	CTG	0.084193548	5.603369735	5.796666667	predicted
66243	predictedORF_CTG_38184	LKKLFILLFLCLGTLFKNQFNIRMYLWTFLSVQLIYVCILCQYHTLLIATIL	1	XR_939741.4	CAPN13	length:156	start:CTG	stop:TAG	156	0	nonNMD	blast_nonCterm	Yes	2592	2748	GCACCAGTTGCTGAAAAAACTAT	0.444487799	3100	CTG	0.836129032	6.905	6.965	predicted
66244	predictedORF_CTG_38185	LSREINASLCVLATKTKSSGPACWRRPMPSCSDPIPICTMASSRMPWWTSQEA	2	XR_939741.4,XR_939742.3	CAPN13	length:159	start:CTG	stop:TGA	159	0	onlyXR_nonNMD	blast_nonCterm	Yes	613	772	GACCGCCTACCTGTCCAGGGAGA	0.632750714	3100	CTG	0.197741935	5.496037736	5.548	predicted
66245	predictedORF_CTG_38186	LGLSRFNTEGAGKKLSPCGTPGAGARPNGEGAGVMGLRSGRKPVIRGKASYIRNGKMASFGCRVKISNRNSSPCLYVAKFQLPWTMETHSTKDGPK	2	XR_939741.4,XR_939742.3	CAPN13	length:288	start:CTG	stop:TAA	288	0	onlyXR_nonNMD	nonblast	Yes	937	1225	TACACTGTGACTGGGGCTGAGCA	0.53785211	3100	CTG	0.302258065	5.1865625	5.064666667	predicted
66246	predictedORF_CTG_38187	LALPAGEGLCQAARILFRSALWLPRGCPGGPHRRRDHQHPSALFPCGPGEGSEDSDQGRLPDNLCHSKWANRYSTGDGEWAGESPCLHCDWG	2	XR_939741.4,XR_939742.3	CAPN13	length:276	start:CTG	stop:TGA	276	0	onlyXR_nonNMD	blast_nonCterm	Yes	668	944	ACCAAGAGTTCTGGCCCTGCCTG	0.670246473	3100	CTG	0.215483871	5.274347826	5.268	predicted
66247	predictedORF_CTG_38188	LKQRGKQTHGSDLLVTILYVPIYLRSIQFFTQPTCDQYHLKLDCFGCLCSF	1	XR_939741.4	CAPN13	length:153	start:CTG	stop:TGA	153	0	nonNMD	nonblast	No	2183	2336	TCATGTACAACTGAAGCAAAGAG	0.495598588	3100	CTG	0.704193548	5.96	6.256333333	predicted
66248	predictedORF_CTG_38189	LSPLDPAHHLTTTCPSFSCSLLQPHHYTFTSFYFPCFSQPEAFGLTVCSVLAVSHQTPDPLCLSPVGFPYYGFPYYSLTYHPSPVITFNTLGCSPSSFKEIY	1	XR_939742.3	CAPN13	length:306	start:CTG	stop:TGA	306	0	nonNMD	blast_nonCterm	No	2868	3174	CCACAGGAGCCTGTCTCCTCTGG	0.751467135	3188	CTG	0.899623588	5.760588235	5.67	predicted
66249	predictedORF_CTG_38190	LLTASVEISLTSSLSLTLAWPPYLIFLYLLISLKSISGSWTTLFKIQIQSLHSPGLKTLQCPPIAHRKNLASLTWTTGACLLWTLPTI	1	XR_939742.3	CAPN13	length:264	start:CTG	stop:TAA	264	0	nonNMD	nonblast	No	2632	2896	CCCACTCTCCCTGCTAACTGCTT	0.543079353	3188	CTG	0.825595985	6.033409091	5.936333333	predicted
66250	predictedORF_CTG_38191	LKQRGKQTHGSDLLVTILYVPIYLRSIQFFTQPTCDQYHLKLDCFELEAGG	1	XR_939742.3	CAPN13	length:153	start:CTG	stop:TGA	153	0	nonNMD	nonblast	No	2183	2336	TCATGTACAACTGAAGCAAAGAG	0.495598588	3188	CTG	0.684755332	5.727254902	5.860666667	predicted
66251	predictedORF_CTG_38192	LRRRTVTEETPGGTWAFLGLRACSSCSFRARISHYQSLTDTECLAFDKCLLNLKRHMDNESAKILGRDTNIIKPDQQKFLRFAPTGVPSGGSP	1	XR_939750.4	SUPT7L	length:279	start:CTG	stop:TGA	279	0	nonNMD	nonblast	Yes	200	479	TGATTGGCGCCTGCGCCGGCGGA	0.504049293	2124	CTG	0.094161959	5.417634409	5.263333333	predicted
66252	predictedORF_CTG_38193	LVGPLLHKALVCASLALFPLFVPASAVRWLRSSTGPLPPPGAEIQKVFHIQVL	1	XR_940382.4	IL17RE	length:159	start:CTG	stop:TAG	159	0	nonNMD	blast_nonCterm	Yes	243	402	CTTGCCGCACCTGGTGGGCCCTC	0.659154926	1434	CTG	0.169456067	6.038301887	5.588	predicted
66253	predictedORF_CTG_38194	LECKHGYPSPAADSSLLLKNACHLQCCLEPPRLGAGHFGAPRVHCQPGLGTEDTLRVCLLTNT	1	XR_940382.4	IL17RE	length:189	start:CTG	stop:TGA	189	0	nonNMD	blast_nonCterm	Yes	1152	1341	CTCTCACATCCTGGAATGTAAGC	0.800000001	1434	CTG	0.80334728	5.556190476	5.539	predicted
66254	predictedORF_CTG_38195	LAALLLPLLLIVIDLSDSAGIGFRHLPHWNTRCPLASHTDDSFTGSSAYIPCRTWWALFSTKPWCVRVWHCSRCLCQHLLSGGSGLQRGLFHLLVQKSKKSSTFKFYRRHKMPAPAQRKLLPRRHLSEKSHHISIPSPDISHKGLRSKRTQPSDPETWESLPRLDSQRHGGPEFSFDLLPEARAIRVTISSGPEVSVRLCHQWALECEELSSPYDVQKIVSGGHTVELPYEFLLPCLCIEASYLQEDTVRRKKCPFQSWPEAYGSDFWKSVHFTDYSQHTQMVMALTLRCPLKLEAALCQRHDWHTLCKDLPNATARESDGWYVLEKVDLHPQLCFKFSFGNSSHVECPHQTGSLTSWNVSMDTQAQQLILHFSSRMHATFSAAWSLPGLGQDTLVPPVYTVSQGLAQRTHSESVC	1	XR_940382.4	IL17RE	length:1248	start:CTG	stop:TGA	1248	0	nonNMD	blast_nonCterm	No	82	1330	GAGCTCCAGACTGGCAGCCCTGC	0.794366199	1434	CTG	0.057182706	5.562596154	5.415666667	predicted
66255	predictedORF_CTG_38196	LTLLGLAFATCPTGTPAVLWPPTRMTVSLEVLPISLAAPGGPSSPQSLGVCESGTVPAVCASICCQVAQVFNGASSTSWCRNPKSLPHSSSIGDTRCQHLLRGSCCLVVTCLRRAITFPSPPQTSPTRDFALKGPNLRIQRHGKVFPDWTHKGMEDPSSPLICCLRPGLFG	1	XR_940382.4	IL17RE	length:513	start:CTG	stop:TGA	513	0	nonNMD	nonblast	Yes	128	641	ATCGACCTCTCTGACTCTGCTGG	0.526760561	1434	CTG	0.089260809	5.620116959	5.652666667	predicted
66256	predictedORF_CTG_38197	LLPGRMGLENESLLAGYTHERIIQPPLGRVCGSSQAAGSRRAPLASGPEGVEELVGKPAFVMEPRQEMEKESTCVLMKPNTEIKLPVEVDIGLTQAEGPDETKNTEPQMGLVIEPPQCQFAQQHEQRKEAGNIESGVEPPDRIRPIYSGKFFDRTPCWPSAGKVIPVGYRVATCLTEKLPRLITPPEAKKYFNFRYPPAGVERVFYGRANDPQIAPYLTHGIRSKISVLANTLINPQPITTFQQKIKDKKESIYLSNRRAPLGKSHDQAPGLPKGMDTTNTTFGTAVIKEYSAKDVVNPPKSYEEVFKEGNEGHDLYVVSHNDYYAGEAKNRKYNPSSFHRCSVYGVPTPHFNDGRAMAKSLYWLHELQMKRGAKFVSKRADDFKEKFQHKLGRVLDPIAETMNVPPDCTFGACLRPEEYGVGDLIHNRLPDEYLRGKDRQRALIAAVRHHLKKVNYQKFDTLLAAFRHYDKKGDGMIDKDELQEACDQANLSLDDKLLDQLFDYCDVDNDGFINYLEFANFLNWKDKMLLKEYEERVIIKGRKPDCVNPTEANVEEPEQTLLIKPEDIVLKEAGSTEKTLRTLLRPSDKVSNYYKTTSSEINAIVGAIPSTFLEA	1	XR_940383.3	EFHB	length:1848	start:CTG	stop:TGA	1848	0	nonNMD	blast_Cterm	No	508	2356	AAAACCTTCTCTGTTGCCAGGAA	0.41607981	2619	CTG	0.193967163	5.285795455	5.245666667	predicted
66257	predictedORF_CTG_38198	LSLKSRADDQEEPLEVSDGLSLLHAGEPNSKNSFEKRVLEDEIEHLRNELRETVDENGRLYKLLKERDFEIKHLKKKIEEDRFAFTGTAGVAGDVVATKIVELSKKNRLLMAESEGAKTRVKQLTNRIQELERELQTALTRLSAKGATDAGAKPPRAQMGDRALLETPEVKALQDRLVATNLKMSDLRNQIQSVKQELRMAQKVLAREVGEDINVQQLLSSPGTWRGRAQQILVLQSKVQELEKQLGQARSQSAGTASDELSVYPDPRKLSAQEKNLLRIRSLEREKQEGLEKLASERDVLQRELEELKKKFEGMRSRNKLLSSEMKTLKSQMGTLVEKGRHDDELIDALMDQLKQLQEILGSLSLQEEKTRVSQHHLDQQLNSEAQRSNSLVAQLQAMVAEREAKVRQLEMEIGQLNVHYLRNKGVGEGSSGREVSPAYTQFLEDPGLTKSPASAGDHVGRLGSSRSVTSLGHTLVESALTRPSLPSPHRTSPRFSDSPEQKGWQAQVSEIKALWQAAEVERDRLTEFVTVLQKRVEESNSKLLESERKLQEERHRTVVLEQHLEKIRLEPGKASASQRAAPRTKTGLPTSNNRHNPTGSEKKDPSFAQLSDVPVESQMEELTTRLAIQVEENEMLKAALGSALRGKEEDFRMYHEILGQVKSVFLQALRQQKTGKQ	1	XR_940385.1	CCDC13	length:2034	start:CTG	stop:TAG	2034	0	nonNMD	blast_Cterm	Yes	195	2229	GGAAAAAGAACTGAGCCTCAAAA	0.591373237	6754	CTG	0.02887178	5.15619469	5.382333333	predicted
66258	predictedORF_CTG_38199	LAGLQQQGGPAAHWQRRELWDGKAAVNGQMQSLGQVFIALILDEETEVHRKKLS	1	XR_940385.1	CCDC13	length:162	start:CTG	stop:TAA	162	0	nonNMD	nonblast	No	2448	2610	AGACCCTGGGCTGGCTGGGTTAC	0.740669014	6754	CTG	0.36245188	5.420555556	5.658	predicted
66259	predictedORF_CTG_38200	LATQVHPQPHTKMQMHTHTSIQEHATVRAHRHLHVCTLMDTQVQMSTHMWMWTHIPTREDIATCVLLVQ	1	XR_940385.1	CCDC13	length:207	start:CTG	stop:TGA	207	0	nonNMD	nonblast	Yes	3024	3231	CTCCGACACCCTGGCCACACAGG	0.934804701	6754	CTG	0.447734676	5.768985507	6.005	predicted
66260	predictedORF_CTG_38201	LPGAYFSPHLPAVWPWASYLTSLILHILIYKMQTIIESSLRGLLLICMSKNNPKTFH	1	XR_940385.1	CCDC13	length:171	start:CTG	stop:TAA	171	0	nonNMD	blast_nonCterm	Yes	3924	4095	ACAGGTGGGGCTGCCTGGGGCAT	0.653345066	6754	CTG	0.580989044	6.10122807	6.036333333	predicted
66261	predictedORF_CTG_38202	LVTGHHSIQPVGHQAVSECQQHASLSRPGRDLEVNLTCFLLSGSFQSNQRCGKRHDGAGWGRMQDRAAAPQGFPHHPHPIPVAVPKFPTSLIRSG	1	XR_940385.1	CCDC13	length:285	start:CTG	stop:TAG	285	0	nonNMD	nonblast	Yes	4653	4938	GAGAGACAGACTGGTCACAGGTC	0.751706112	6754	CTG	0.688925081	5.344315789	5.332333333	predicted
66262	predictedORF_CTG_38203	LTGETWLSCGRSLATVPTGASGAPQLSWARLQPGSGLNTLHCHWAPPLLPGAQGRVTSSGCAPLHPHTQGPEQASPPHPQPAHSQP	1	XR_940385.1	CCDC13	length:258	start:CTG	stop:TGA	258	0	nonNMD	blast_nonCterm	No	5397	5655	GGTTCCAGCACTGACAGGTGAGA	0.658978876	6754	CTG	0.799082025	5.153023256	4.572666667	predicted
66263	predictedORF_CTG_38204	LVLAQSASCPSRGLALPGALPCHPPQTQWSWPQAVQPQIHGTSLALHPSCHFRTPHSLQTLLCVGHPGKASLLSVNPAFLGLWGSGCLWLSNSLCL	1	XR_940385.1	CCDC13	length:288	start:CTG	stop:TGA	288	0	nonNMD	nonblast	No	6069	6357	GGGCCAAGTGCTGGTCTTAGCTC	0.676056336	6754	CTG	0.89857862	5.75625	6.091333333	predicted
66264	predictedORF_CTG_38205	LGSNHPVCSLEPFSWSLVRAPVWVHGVVAPAGQSVPGAYRADPTTWLPHVPGPSSPNCVQWQHLPYGLW	1	XR_940385.1	CCDC13	length:207	start:CTG	stop:TGA	207	0	nonNMD	blast_nonCterm	No	6522	6729	GTTCTTAACTCTGGGGTCAAACC	0.712676055	6754	CTG	0.965649985	5.553623188	5.385333333	predicted
66265	predictedORF_CTG_38206	LTTKRSPWRFQMASAFSTQGSQTRKIALRRGCLKMRLNTFEMSSGKRWTRTGDCISC	1	XR_940385.1	CCDC13	length:171	start:CTG	stop:TGA	171	0	nonNMD	nonblast	Yes	214	385	AAAAGCAGAGCTGACGACCAAGA	0.726177939	6754	CTG	0.031684927	5.442631579	5.651666667	predicted
66266	predictedORF_CTG_38207	LLSRGLPCPVPTGPHLGSRTPQNKKAGRHKCQRSRPSGRLPRWSVTGSPSLSLSCRNGWRRATASSWSQRGSCRRSDTAPWCWSNIWRRYAWSQGRHQPPREQLPGPKQVCPPLTTGTTQPGARRRTHPLPSSPMCPWNPKWKS	1	XR_940385.1	CCDC13	length:432	start:CTG	stop:TGA	432	0	nonNMD	nonblast	Yes	1630	2062	CTGGTGGAATCTGCTCTCACGAG	0.588732392	6754	CTG	0.241338466	5.000486111	4.800666667	predicted
66267	predictedORF_CTG_38208	LSEDSICSGKPAQGSQLNHFYQKRLLKDDQNQCLRPGRQKRSPGGTLQETLGWLGYSSREAQQPTGRGESSGMARRL	1	XR_940385.1	CCDC13	length:231	start:CTG	stop:TGA	231	0	nonNMD	nonblast	Yes	2293	2524	GGATAAGACTCTGTCTGAGGACT	0.650234744	6754	CTG	0.339502517	4.972077922	4.982	predicted
66268	predictedORF_CTG_38209	LGLLRASCQLLPWKSHCGSWDPVFSAPSLGMGLWRDPSWPPLLREPLTLHGVTRI	1	XR_940385.1	CCDC13	length:165	start:CTG	stop:TAG	165	0	nonNMD	blast_nonCterm	Yes	3289	3454	GGAAAAGCCACTGGGGCTCCTGC	0.574647887	6754	CTG	0.486970684	5.817818182	5.723666667	predicted
66269	predictedORF_CTG_38210	LICWCLALANSVYKDECFSFQIPRATLTALLWCHVRECLSCLLAPTTGHLPTPSLVRSGLLHSLIGTLCRVH	1	XR_940385.1	CCDC13	length:216	start:CTG	stop:TGA	216	0	nonNMD	blast_nonCterm	Yes	4237	4453	TTTGGGTAAACTGATTTGCTGGT	0.633626759	6754	CTG	0.627331951	6.172638889	5.852666667	predicted
66270	predictedORF_CTG_38211	LPQAQRCRGEANTVPGLQELSDQLRRETDWSQVTIPSSQSATRQSVSANSMPASPGLGGT	1	XR_940385.1	CCDC13	length:180	start:CTG	stop:TAG	180	0	nonNMD	nonblast	Yes	4567	4747	AGCAGTTCCTCTGCCCCAGGCAC	0.484330981	6754	CTG	0.676191886	4.996833333	4.941333333	predicted
66271	predictedORF_CTG_38212	LSRLVPVPLLGSTICPGHPEDDLPVPQAGGQQVCWIRHQGPWPDPRGGSWRGGCRCPGGLRGRGK	1	XR_940385.1	CCDC13	length:195	start:CTG	stop:TAA	195	0	nonNMD	blast_nonCterm	No	5110	5305	GGCAGCTGGTCTGTCCAGGTTAG	0.613032402	6754	CTG	0.756588688	5.308307692	4.965333333	predicted
66272	predictedORF_CTG_38213	LAGWAASGLERIRLCLRTPSAPGSQPRAASSTTSTRRGSLRMTKTNVSGQEGRREALVGHCRRPWAGWVTAAGRPSSPLAEARALGWQGGCEWTDAVPRAGVHRPHPR	1	XR_940385.1	CCDC13	length:324	start:CTG	stop:TGA	324	0	nonNMD	nonblast	No	2252	2576	CAGTGTCGGCCTGGCCGGGTGGG	0.853521125	6754	CTG	0.33343204	5.165833333	5.26	predicted
66273	predictedORF_CTG_38214	LGKVAAWLRLKHTTLSLGPSPAPRSPGQGDLQWVCSSAPPHPGARTSFSSPPPASPQPALSTKKSACPPSPHRCAFTYTDSPISVSLAHTQHTYTHVCTIHVHTQYTGYTYTANTCHEQPTTQNVHTDPHTTDTKHSCTRTCKHTGYFPRIFTLSNNQTKKV	1	XR_940385.1	CCDC13	length:486	start:CTG	stop:TGA	486	0	nonNMD	blast_nonCterm	No	5477	5963	CACAGCTGAGCTGGGCAAGGTTG	0.737445547	6754	CTG	0.810926858	5.104938272	5.115	predicted
66274	predictedORF_CTG_38215	LAPGPSAGLSSVSFLSLTWAGLARCPPLPPPSDTVELASGCPTTDPWDFPSPPPLLPFPHTTLPADPAVCGSPREGLTSECESSLSGPLGVRVSVAL	1	XR_940385.1	CCDC13	length:291	start:CTG	stop:TAA	291	0	nonNMD	blast_nonCterm	No	6050	6341	ATTTGGGAAGCTGGCCCCAGGGC	0.816901406	6754	CTG	0.895765472	5.420515464	5.497333333	predicted
66275	predictedORF_CTG_38216	LCPPSPGPPAGMFKNEYQGGAFVEIFSAQGKNPGAKWKILGSPSVIWKEFDKEVKSFVFVLEGSSQTNKIQLPKENKQSLGLIQRFLVLQIYVPLGQDFSTELLITDLGNIKRRLYLSTVHKELSSTPLHAKIPLFMIKRKIWCNLCIDLVAFTSEIFKGAVFQSLDGIVVSANCKLRKIFTLKSKPQDTADKDAVYGVPFSTDEPTDIIPRSCQLMTDVPHVTQLLNMTKLRQTEIKFGGHPLRSAESDQFINRGTSITRNSKNQDVCHIAFGSKVLGPPPLSGRRNNMKISSETVRSVGSKNNRSCQPSTVEKCVNGTEMSALLIPESEEQGNKENIHQIKQTVPIHAANLHIMHPHPPQEPSADKNNNRRRLRLKSTSRERTETPSGSSSGNNRIEDKASTILTTVSQQGAELLNSGTLGPQSPDQSDEWIFPENADHISYLASSRQSLLLGDDSCNPSHLWLEASKESEHDQQAEESQSVPKDIFTFSSRPRSAPHGKTQTMSPEELSFILDLKEDNSVTSRDTQSEDDFYGGDSSEEGNHSIQGSRGPTTGPSELTQLTLESLLGKAAKRTSKEYLRSAYTEAGATESQDSSMEQIDRNNFEMSLLPTTCLSPTGRRCGSCQKTPEPVIKAKDLSAQQVPASLNKTSLKEISGERLSSIPEASEYDWRNYQPSQMSESELQMLASLRWQQNEELEDAGTSHGLSASQVDNCNVSISTSSDDTTTWNSCLPPPVNQGRHYQKEMNPPSPSNPRKPADDVTWLLAHKFNSLGELAGRHYWAINTEDDKIMSL	1	XR_940388.3	CFAP20DC	length:2385	start:CTG	stop:TAG	2385	0	nonNMD	blast_nonCterm	No	361	2746	ACCCTGAACTCTGTGCCCCCCAA	0.621713609	3054	CTG	0.118205632	5.205748428	5.711333333	predicted
66276	predictedORF_CTG_38217	LCPPSPGPPAGMFKNEYQGGAFVEIFSAQGKNPGAKWKILGSPSVIWKEFDKEVKSFVFVLEGSSQTNKIQLPKENKQSLGLIQRFLVLQIYVPLGQDFSTELLITDLGNIKRRLYLSTVHKELSSTPLHAKIPLFMIKRKIWCNLCIDLVAFTSEIFKGAVFQSLDGIVVSANCKLRKIFTLKSKPQDTADKDAVYGVPFSTDEPTDIIPRSCQLMTDVPHVTQLLNMTKLRQTEIKFGGHPLRSAESDQFINRGTSITRNSKNQDVCHIAFGSKVLGPPPLSGRRNNMKISSETVRSVGSKNNRSCQPSTVEKCVNGTEMSALLIPESEEQGNKENIHQIKQTVPIHAANLHIMHPHPPQEPSADKNNNRRRLRLKSTSRERTETPSGSSSGNNRIEDKASTILTTVSQQGAELLNSGTLGPQSPDQSDEWIFPENADHISYLASSRQSLLLGDDSCNPSHLWLEASKESEHDQQAEESQSVPKDIFTFSSRPRSAPHGKTQTMSPEELSFILDLKEDNSVTSRDTQSEDDFYGGDSSEEGNHSIQGSRGPTTGPSELTQLTLESLLGKAAKRTSKEYLRSAYTEAGATESQDSSMEQIDRNNFEMSLLPTTCLSPTGRRCGSCQKTPEPVIKAKDLSAQQVPASLNKTSLKEISGERLSSIPEASEYDWRNYQPSQMSESELQMLASLRWQQNEELEDAGTSHGLSASQVDNCNVSISTSSDDTTTWNSCLPPPVNQGRHYQKEMNPPSPSNPRL	1	XR_940389.3	CFAP20DC	length:2274	start:CTG	stop:TAG	2274	0	nonNMD	blast_nonCterm	No	361	2635	ACCCTGAACTCTGTGCCCCCCAA	0.621713609	2943	CTG	0.122663948	5.193390501	4.865666667	predicted
66277	predictedORF_CTG_38218	LCPPSPGPPAGMFKNEYQGGAFVEIFSAQGKNPGAKWKILGSPSVIWKEFDKEVKSFVFVLEGSSQTNKIQLPKENKQSLGLIQRFLVLQIYVPLGQDFSTELLITDLGNIKRRLYLSTVHKELSSTPLHAKIPLFMIKRKIWCNLCIDLVAFTSEIFKGAVFQSLDGIVVSANCKLRKIFTLKSKPQDTADKDAVYGVPFSTDEPTDIIPRSCQLMTDVPHVTQLLNMTKLRQTEIKFGGHPLRSAESDQFINRGTSITRNSKNQDVCHIAFGSKVLGPPPLSGRRNNMKISSETVRSVGSKNNRSCQPSTVEKCVNGTEMSALLIPESEEQGNKENIHQIKQTVPIHAANLHIMHPHPPQEPSADKNNNRRRLRLKSTSRERTETPSGSSSGNNRIEDKASTILTTVSQQGAELLNSGTLGPQSPDQSADSLYFWVMTPATHHTCGWKPAKRVNTTSRQRNPRVFQRTFSLFHQDHDQHLMERLRLCPQRSSHLFWI	1	XR_940390.2	CFAP20DC	length:1497	start:CTG	stop:TAA	1497	0	nonNMD	blast_nonCterm	No	361	1858	ACCCTGAACTCTGTGCCCCCCAA	0.621713609	2023	CTG	0.17844785	5.365631263	5.960666667	predicted
66278	predictedORF_CTG_38219	LEDTFGRGHTAAPSAPVSCPVPSPSCMDSELPLASFKEAAPEGTWVGRAKGVHNQGKAPHFLSPPCSQTFAC	1	XR_940451.3	HEMK1	length:216	start:CTG	stop:TAA	216	0	nonNMD	blast_nonCterm	Yes	1390	1606	TGCACTATGGCTGGAGGACACAT	0.594366194	8501	CTG	0.163510175	5.261388889	5.324	predicted
66279	predictedORF_CTG_38220	LWALLSGPGRRGSTRGWAFSSWQPQPPLAGLSSAIELVSHWTGVFEKRGIPEARESSEYIVAHVLGAKTFQSLRPALWTQPLTSQQLQCIRELSSRRLQRMPVQYILGEWDFQGLSLRMVPPVFIPRPETEELVEWVLEEVAQRSHAVGSPGSPLILEVGCGSGAISLSLLSQLPQSRVIAVDKREAAISLTHENAQRLRLQDRIWIIHLDMTSERSWTHLPWGPMDLIVSNPPYVFHQDMEQLAPEIRSYEDPAALDGGEEGMDIITHILALAPRLLKDSGSIFLEVDPRHPELVSSWLQSRPDLYLNLVAVRRDFCGSQVECACWHLNVHSPGMESKRRYVLPEVT	1	XR_940451.3	HEMK1	length:1044	start:CTG	stop:TGA	1044	0	nonNMD	blast_Cterm	Yes	248	1292	GGGCCGAATGCTGTGGGCCCTCC	0.686854458	8501	CTG	0.029173038	5.619310345	5.488333333	high_confidence
66280	predictedORF_CTG_38221	LHYGWRTHLVEVTLQLPVPQCPALCPAPAAWTLSCPWLPLRRLLQKEPGWGGRRGCTTRARLPTSLVPHAHRPLPAKVLTSIALSVFLLVPFGSCCLQQHLRVAALTSEQSVAPLHLSQSWLP	1	XR_940451.3	HEMK1	length:369	start:CTG	stop:TGA	369	0	nonNMD	nonblast	Yes	1379	1748	AAGTGTTGCCCTGCACTATGGCT	0.664612673	8501	CTG	0.16221621	5.777154472	5.726	predicted
66281	predictedORF_CTG_38222	LTCTLILWLCAGTSVGGPGSCISGGLGHSMAALWMPCQCRQPDQRGGGWHFPEPSSISG	1	XR_940453.3	HEMK1	length:177	start:CTG	stop:TAG	177	0	nonNMD	nonblast	No	1158	1335	CAGAGCCGGCCTGACCTGTACCT	0.746478866	15411	CTG	0.075141133	5.739491525	5.468333333	predicted
66282	predictedORF_CTG_38223	LWEAPVPAYPEVWAIAWLPCGCLVSAASLTRGEVDGTFQSPAASQGSCPDLGAVCRPPTPQPVLASLMVSPSWPQAHS	1	XR_940453.3	HEMK1	length:234	start:CTG	stop:TGA	234	0	nonNMD	nonblast	No	1198	1432	GCAGGGACTTCTGTGGGAGGCCC	0.44442488	15411	CTG	0.077736682	5.545897436	5.395333333	predicted
66283	predictedORF_CTG_38224	LTCTLILWLCAGTSVGGPGSCISGGLGHSMAALWMPCQCRQPDQRGGGWHFPEPRDGKP	1	XR_940454.3	HEMK1	length:177	start:CTG	stop:TGA	177	0	nonNMD	nonblast	No	1158	1335	CAGAGCCGGCCTGACCTGTACCT	0.746478866	6338	CTG	0.182707479	5.629152542	5.251333333	predicted
66284	predictedORF_CTG_38225	LWEAPVPAYPEVWAIAWLPCGCLVSAASLTRGEVDGTFQSPGMGSHEDLAFCPTQAAIQVEQWPLRRLKCT	1	XR_940454.3	HEMK1	length:213	start:CTG	stop:TGA	213	0	nonNMD	nonblast	No	1198	1411	GCAGGGACTTCTGTGGGAGGCCC	0.44442488	6338	CTG	0.189018618	5.685070423	5.601333333	predicted
66285	predictedORF_CTG_38226	LGGGRCPLPGGSLLGEAASRDSRTLASPRPRSGPAPAPSASSAGSGAFSWSGRREWRSSRVKNAPLPVGTHSCT	1	XR_940494.4	GORASP1	length:222	start:CTG	stop:TAG	222	0	nonNMD	blast_Cterm	Yes	3	225	Sequence out of range	NA	1729	CTG	0.001735107	4.991486486	5.116666667	predicted
66286	predictedORF_CTG_38227	LGLGRESATPRTVPGAGVNRVDAAAGEPVGARPASRRVVRASEGRGPVQTSHGIVGSGRAGRVLQNPRGERLQLGRVPAFRCRYMEVWASRLPESGDGVGFLERSVL	1	XR_940494.4	GORASP1	length:321	start:CTG	stop:TGA	321	0	nonNMD	nonblast	Yes	267	588	GCTCTCCGTGCTGGGCCTGGGAA	0.706690137	1729	CTG	0.154424523	5.272242991	5.738666667	predicted
66287	predictedORF_CTG_38228	LVRPPGMALLPGEECTTTSRDALVHLAHIYARLPRAALRAGPGKRVSHAEDSPGGRG	1	XR_940494.4	GORASP1	length:171	start:CTG	stop:TAA	171	0	nonNMD	nonblast	Yes	149	320	GAGCGTTTTCCTGGTCCGGCCGC	0.605457741	1729	CTG	0.086176981	5.304912281	4.980666667	predicted
66288	predictedORF_CTG_38229	LEPYFDFIITIGHSRLNKENDTLKALLKANVEKPVKLEVFNMKTMRVREVEVVPSNMWGGQGLLGASVRFCSFRRASEQVWHVLDVEPSSPAALAGLRPYTDYVVGSDQILQESEDFFTLIESHEGKPLKLMVYNSKSDSCRESGMWHWLWVSTPDPNSAPQLPQEATWHPTTFCSTTWCPTT	1	XR_940494.4	GORASP1	length:549	start:CTG	stop:TGA	549	0	nonNMD	blast_nonCterm	No	1013	1562	GCAGGCGGGCCTGGAGCCCTACT	0.816725348	1729	CTG	0.585887796	5.516284153	5.015	predicted
66289	predictedORF_CTG_38230	LQCLKDFHKDILKPSPGKSPGTRPEDEAEGKPPQREKWSSKIDFVLSVAGGFVGLGNVWRFPYLCYKNGGGAFLIPYFIFLFGSGLPVFFLEIIIGQYTSEGGITCWEKICPLFSGIGYASVVIVSLLNVYYIVILAWATYYLFQSFQKELPWAHCNHSWNTPHCMEDTMRKNKSVWITISSTNFTSPVIEFWERNVLSLSPGIDHPGSLKWDLALCLLLVWLVCFFCIWKGVRSTGKVVYFTATFPFAMLLVLLVRGLTLPGAGAGIKFYLYPDITRLEDPQVWIDAGTQIFFSYAICLGAMTSLGSYNKYKYNSYRDCMLLGCLNSGTSFVSGFAIFSILGFMAQEQGVDIADVAESGPGLAFIAYPKAVTMMPLPTFWSILFFIMLLLLGLDSQFVEVEGQITSLVDLYPSFLRKGYRREIFIAFVCSISYLLGLTMVTEGGMYVFQLFDYYAASGVCLLWVAFFECFVIAWIYGGDNLYDGIEDMIGYRPGPWMKYSWAVITPVLCVETVKEDPGGS	1	XR_940495.4	SLC6A6	length:1563	start:CTG	stop:TGA	1563	0	nonNMD	blast_nonCterm	No	401	1964	CAAGGAGAAGCTGCAGTGTCTGA	0.687147885	2132	CTG	0.188086304	6.035335893	5.472666667	predicted
66290	predictedORF_CTG_38231	LSSLARGGQGAQDRSLAVPPGAQHRSRAATMIPPSSPREDGVDGLPKEAVGAEQPPSPASTSSQESKPYG	1	XR_940496.3	STAC	length:210	start:CTG	stop:TGA	210	0	nonNMD	blast_nonCterm	Yes	50	260	GGACCCGGAGCTGAGCAGCCTGG	0.664382168	1199	CTG	0.041701418	4.764857143	4.533333333	predicted
66291	predictedORF_CTG_38232	LRATQMILHSDTDLKISCIHSIHPRASWGKIEEASHALNYQGNIFQLQKLKRSLSFKTKSLRSKSADNFFQRTNSEDMKLQAHMVAEISPSSSPLPAPGSLTSTPARAGLHPGGKAHAFQEYIFKKPTFCDVCNHMIVGTNAKHGLRCKACKMSIHHKCTDGLAPQRCMGKLPKGFRRYYSSPLLIHEQFGCIKEVMPIVASYCKLCVSSLCTLVSTASQ	1	XR_940496.3	STAC	length:660	start:CTG	stop:TAG	660	0	nonNMD	blast_nonCterm	No	347	1007	GCCTGTAGTGCTGAGAGCAACAC	0.619542249	1199	CTG	0.28940784	5.524590909	6.067	predicted
66292	predictedORF_CTG_38233	LPGSRPSPAWCAARQLFARAGPPAAGSGQTMRPPSPLPARWLCVLAGALAWALGPAGGQAARLQEECDYVQMIEVQHKQCLEEAQLENETIGCSKMWDNLTCWPATPRGQVVVLACPLIFKLFSSIQGRNVSRSCTDEGWTHLEPGPYPIACGLDDKAASLDEQQTMFYGSVKTGYTIGYGLSLATLLVATAILSLFRKLHCTRNYIHMHLFISFILRAAAVFIKDLALFDSGESDQCSEGSVGCKAAMVFFQYCVMANFFWLLVEGLYLYTLLAVSFFSERKGTQHIHHGVDHRQDPF	1	XR_940500.3	VIPR1	length:897	start:CTG	stop:TGA	897	0	nonNMD	blast_nonCterm	No	3	900	Sequence out of range	NA	1013	CTG	0.0029615	5.763979933	5.602666667	predicted
66293	predictedORF_CTG_38234	LAQRPEPQLLRLRPSSLRTQDISHLLTGVFRNLYSAEVIGDEVSASLIKARGSENERHEEFVDQLQQIRELYKQRLDEFEMLERHITQAQARAIAENERVMSQAGVQDLESLVRLPPVKSVSRWCIDSELLRKHHLISPEDYYTDTVPFHSAPKGISLPGCSKLTFSCEKRSVQKKELNKKLEDSCRKKLAEFEDELDHTVDSLTWNLTPKAKERTREPLKKASQPRNKNWMNHLRVPQRELDRLLLARMESRNHFLKNPRFFPPNTRYGGKSLVFPPKKPAPIGEFQSTEPEQSCADTPVFLAKPPIGFFTDYEIGPVYEMVIALQNTTTTSRYLRVLPPSTPYFALGLGMFPGKGGMVAPGMTCQYIVQFFPDCLGDFDDFILVETQSAHTLLIPLQARRPPPVLTLSPVLDCGYCLIGGVKMTRFICKNVGFSVGRFCIMPKTSWPPLSFKAIATVGFVEQPPFGILPSVFELAPGHAILVEVLFSPKSLGKAEQTFIIMCDNCQIKELVTIGIGQLIALDLIYISGEKSQPDPGELTDLTAQHFIRFEPENLRSTARKQLIIRNATHVELAFYWQIMKPNLQPLMPGETFSMDSIKCYPDKETAFSIMPRKGVLSPHTDHEFILSFSPHELRDFHSVLQMVLEEVPEPVSSEAESLGHSSYSVDDVIVLEIEVKGSVEPFQVLLEPYALIIPGENYIGINVKKAFKMWNNSKSPIRYLWGKISDCHIIEVEPGTGVIEPSEVGDFELNFTGGVPGPTSQDLLCEIEDSPSPVVLHIEAVFKGPALIINVSALQFGLLRLGQKATNSIQIRNVSQLPATWRMKESPVSLQERPEDVSPFDIEPSSGQLHSLGECRVDITLEALHCQHLETVLELEVENGAWSYLPVYAEVQKPHVYLQSSQVEVRNLYLGVPTKTTITLINGTLLPTQFHWGKLLGHQAEFCMVTVSPKHGLLGPSEECQLKLELTAHTQEELTHLALPCHVSGMKKPLVLGISGKPQGLQVAITISKESSDCSVFSTEQWPGHPKELRLDFGSAVPLRTRVTRQLILTNRSPIRTRFSLKFEYFGSPQNSLSKKTSLPNMPPALLKTVRMQEHLAKREQLGHAGALPAAVH	1	XR_940527.3	DLEC1	length:3345	start:CTG	stop:TGA	3345	0	nonNMD	blast_nonCterm	No	228	3573	GCAGCTTGCGCTGGCGCAGCGTC	0.746126756	3719	CTG	0.061306803	5.559748879	5.477666667	predicted
66294	predictedORF_CTG_38235	LRPSTTASQPGPAASRSLRWRSVPSLSCFVCAPPRCAPKISRTCSPASSATCTQPRSSATK	1	XR_940527.3	DLEC1	length:183	start:CTG	stop:TGA	183	0	nonNMD	nonblast	Yes	172	355	CTCGCCTACTCTGAGGCCTTCCA	0.647535208	3719	CTG	0.046248992	5.095081967	4.781	predicted
66295	predictedORF_CTG_38236	LGVSLAPQARTCCVKSKTRPRQWCYTLRLSLRGLPSSSTSQPFSLVCSAWGRKPQTPSRSGTSASSQPHGA	1	XR_940527.3	DLEC1	length:213	start:CTG	stop:TGA	213	0	nonNMD	nonblast	Yes	2488	2701	TTGAACTTTACTGGGGGTGTCCC	0.512500004	3719	CTG	0.668997042	5.169577465	4.913	predicted
66296	predictedORF_CTG_38237	LRMCLPSTLSLRVASFTLWGSAGWTSPWRPCTASIWRPSWSWRWKMVPGATFLCMLRYRSPMCTYRAARWRLEISTWVCPRRQPSHLSMARSCLPSSTGASSSDTKQNSAW	1	XR_940527.3	DLEC1	length:333	start:CTG	stop:TGA	333	0	nonNMD	nonblast	Yes	2734	3067	CAGGAAAGGCCTGAGGATGTGTC	0.672832868	3719	CTG	0.735143856	5.647657658	4.897666667	predicted
66297	predictedORF_CTG_38238	LADHEAQPAAPHAWRNLQHGQHQVLPRQGDCLLHHAQKGGSKPPHRPRVHPELFSS	1	XR_940527.3	DLEC1	length:168	start:CTG	stop:TGA	168	0	nonNMD	nonblast	Yes	1958	2126	TGGCCTTCTACTGGCAGATCATG	0.546302815	3719	CTG	0.526485614	5.085535714	5.011333333	predicted
66298	predictedORF_CTG_38239	LSGFVAGAVVGAAGAGLAALQFFRSQGAEGALTGKQPDGSAEKAVLEQFGFPLTGTEARCYTNHALSYDQAKRVPRWVLEHISKSKIMGDADRKHCKFKPDPNIPPTFSAFNEDYVGSGWSRGHMAPAGNNKFSSKAMAETFYLSNIVPQDFDNNSGYWNRIEMYCRELTERFEDVWVVSGPLTLPQTRGDGKKIVSYQLRSSLCFL	1	XR_940528.2	EXOG	length:621	start:CTG	stop:TGA	621	0	nonNMD	blast_nonCterm	No	76	697	CCGTCGTTTTCTGAGCGGCTTCG	0.405281687	3192	CTG	0.023809524	5.40705314	5.634333333	predicted
66299	predictedORF_CTG_38240	LSGFVAGAVVGAAGAGLAALQFFRSQGAEGALTGKQPDGSAEKAVLEQFGFPLTGTEARCYTNHALSYDQAKRVPRWVLEHISKSKIMGDADRKHCKFKPDPNIPPTFSAFNEDYVGSGWSRGHMAPAGNNKFSSKAMAETFYLSNIVPQDFDNNSGYWNRIEMYCRELTERFEDVWVVSGPLTLPQTRGDGKKIVSYQRLN	2	XR_940529.4,XR_940530.4	EXOG	length:606	start:CTG	stop:TAA	606	0	onlyXR_nonNMD	blast_nonCterm	No	76	682	CCGTCGTTTTCTGAGCGGCTTCG	0.405281687	3195	CTG	0.023787167	5.350940594	5.407333333	predicted
66300	predictedORF_CTG_38241	LARMENQEFLSSSAPSEVTDGQVSTEISTCSEVFQKPIVLRILDTHRELEESEDPEKHENPEEPEEVREQDQRDESEECDEPHESYEPHAPYAPHKPRDSYAPYELHGPHAAPKLLKAREPRQLRHTREPRKSREAKETELLPSAAVMISPSLITRAPPRPQLSFLGANPVSCDFVRKCFSSRKRTPNLSKPKKQWGTPDRKLFWGNQDPIRPVSQGALKAQLTKRLENLAQPKEVSCHYVPNRAQYYHSCGRESVIWEITPPALFRQPSKRIQRLSQPNGFKRQCLLNRPFSDNSARDSLRISDPSPRILQLSVAKGTDPNYHPSKKMQTKISLSTLSAIATPRIIELAHPRIKLEGLCYERQRSELPIRPVPPAAMIAKPSPRTIALAKSKSVHQDYLPDRDAHWPVSYATTHSKASPRIQELANPNKRGVIPHSSFELEFWNQIEPEVVSVMDYLPGDTV	1	XR_941041.2	SPMAP2L	length:1389	start:CTG	stop:TGA	1389	0	nonNMD	blast_nonCterm	No	62	1451	ACAGAAGCTTCTGGCGCGAATGG	0.540669007	1746	CTG	0.035509737	5.135831533	5.766333333	predicted
66301	predictedORF_CTG_38242	LFCLLRKVHSKEGPPGAGLPALPLAAVAAAAADLPAPPPLSRSGDRPQTAPSCPMWRARLPSCPGSAIPIPRPAWTRSACCGAASTRLRPFSGSSTSPQWVSKP	1	XR_941044.2	SPATA18	length:312	start:CTG	stop:TGA	312	0	nonNMD	blast_nonCterm	No	1122	1434	GAGGAGATAGCTGTTCTGTCTGC	0.44741784	1594	CTG	0.703889586	5.304423077	5.144333333	predicted
66302	predictedORF_CTG_38243	LKRLVSNETLRTLQEKLDFWLKEYNTNTCDQNLNHCLELIEQVAKVQGQLFGILTAAAQEGGRNDGVETIKSRLLPWLEASFTAASLGKSVDSKVPSLQDTFDRERHKDPSPRDRDMQQLDSNLNSTRSQCNQVQDDLVETEKNLEESKNRSAISLLAAEEEINQLKKQLKSLQAQEDARHRNTDQRSSENRRSEPWSLEERKREQWNSLKQNADQQDTEAMSDYKKQLRNLKEEIAVLSAEKSALQGRSSRSRSPSPAPRSRSCSRSRSASPSTAVKVRRPSPNRSKLSNVARKAALLSRFSDSYSQARLDAQCLLRRCIDKAETVQRIIYIATVG	1	XR_941044.2	SPATA18	length:1011	start:CTG	stop:TAG	1011	0	nonNMD	blast_nonCterm	No	413	1424	GGCGGAAAACCTGAAAAGACTGG	0.779875124	1594	CTG	0.259096612	5.049020772	5.821	predicted
66303	predictedORF_CTG_38244	LVQRAHHDPATLPARPQRQPLPAPGLWSAEAAAAQRVGAWGERPGLAAHPLAGGADEAGAATLFLLGSHRHGHPRGTRQAPHSQPDLPVRGRQLPLLQQEQGRLAELHPPQPVAQRLLQEGAPRRGRPGTQHIESLW	1	XR_941092.2	FOXI1	length:411	start:CTG	stop:TGA	411	0	nonNMD	blast_nonCterm	No	249	660	ACCCCTACCTCTGGTTCAACGGG	0.543485913	2466	CTG	0.100973236	5.15350365	5.042	predicted
66304	predictedORF_CTG_38245	LCSANSALTSTTVSTPVVSSTPGRAPRSRYRTAPEPGGHAREKSSRGPPCQPHGGP	1	XR_941092.2	FOXI1	length:168	start:CTG	stop:TGA	168	0	nonNMD	blast_nonCterm	Yes	1257	1425	TATGGAGGATCTGTGCTCAGCCA	0.559917835	2466	CTG	0.50973236	4.764285714	4.402666667	predicted
66305	predictedORF_CTG_38246	LPAPSPPRCSPQFPSIGQEPPEMNLYYENFFHPQGVPSPQRPSFEGGGEYGATPNPYLWFNGPTMTPPPYLPGPNASPFLPQAYGVQRPLLPSVSGLGGSDLGWLPIPSQEELMKLVRPPYSYSALIAMAIHGAPDKRLTLSQIYQYVADNFPFYNKSKAGWQNSIRHNLSLNDCFKKVPRDEDDPAPST	1	XR_941092.2	FOXI1	length:570	start:CTG	stop:TAG	570	0	nonNMD	blast_nonCterm	No	76	646	CTCCTTCGACCTGCCGGCGCCCT	0.760563379	2466	CTG	0.03081914	5.270315789	4.952333333	predicted
66306	predictedORF_CTG_38247	LGEPHAHQHAQLWRICAQPIQPSLLQQCQHQWCPLPQGGHRGLGTEQLLSQVDMPERKAVEVLHASPTVVHDCGTAQT	1	XR_941092.2	FOXI1	length:234	start:CTG	stop:TAA	234	0	nonNMD	blast_nonCterm	Yes	1213	1447	GTGGGGGTGACTGGGCGAACCCC	0.549295773	2466	CTG	0.4918897	5.431025641	5.379333333	predicted
66307	predictedORF_CTG_38248	LVALQNNASDMCDASPWRDSIAPQPSRNLEQIQGSVRGVVCTPKSSHPSTAHL	1	XR_941092.2	FOXI1	length:159	start:CTG	stop:TAA	159	0	nonNMD	nonblast	Yes	2014	2173	AAACTCAGCCCTGGTGGCCCTGC	0.811267603	2466	CTG	0.816707218	5.243584906	5.08	predicted
66308	predictedORF_CTG_38249	LCACHGPVSWRWLNLPRETRLDKRFLFFSPGEVDVCLRKQWPQGRGLGPTLTGGLCVISWDFSLFL	1	XR_941092.2	FOXI1	length:198	start:CTG	stop:TGA	198	0	nonNMD	nonblast	Yes	2197	2395	GCCCAGTTTCCTGTGTGCATGTC	0.483685447	2466	CTG	0.890916464	5.931818182	5.951	predicted
66309	predictedORF_CTG_38250	LPCFYLGKGNYWTLDPNCEKMFDNGNFRRKRKRKSDVSSSTASLALEKTESSLPVDSPKTTEPQDILDGASPGGTTSSPEKRPSPPPSGAPCLNSFLSSMTAYVSGGSPTSHPLVTPGLSPEPSDKTGQNSLTFNSFSPLTNLSNHSGGGDWANPMPTNMLSYGGSVLSQFSPHFYNSVNTSGVLYPREGTEV	1	XR_941092.2	FOXI1	length:579	start:CTG	stop:TAG	579	0	nonNMD	blast_Cterm	No	761	1340	ATTTTGCTGCCTGCCTTGTTTCT	0.523943661	2466	CTG	0.308596918	5.085595855	5.342	predicted
66310	predictedORF_CTG_38251	LGSSSSHGQWSVGGCALRLSAWPLGMCVGSRGVLLLASAPHGSLAAVWAEIPFFSTSGVFRRNNTRECQKNKGQVNQGILRT	2	XR_941093.2,XR_941094.2	N4BP3	length:246	start:CTG	stop:TGA	246	0	onlyXR_nonNMD	nonblast	Yes	2373	2619	GGCTGTTGACCTGGGCAGTAGCT	0.765614561	4913	CTG	0.483004274	5.584634146	5.179666667	predicted
66311	predictedORF_CTG_38252	LQRPARGWGGARRGGIQWGRGLGRVPWQEPGQGPPGRGAPRQGPALLPGVDVAQRRRLGDHQPQGPEGQVRGREAGDLGWGLPPGKEAGVGTLASPRIKPCFLPEAQNTLSL	2	XR_941093.2,XR_941094.2	N4BP3	length:336	start:CTG	stop:TGA	336	0	onlyXR_nonNMD	nonblast	Yes	1996	2332	GGGGTGGAACCTGCAGAGGCCAG	0.746072309	4913	CTG	0.406269082	5.073482143	5.273333333	predicted
66312	predictedORF_CTG_38253	LPHSLFVGRCRRGGGQAYGFLGKEPLPQQGMGTFPHQQRGSRALLSRGEI	2	XR_941093.2,XR_941094.2	N4BP3	length:150	start:CTG	stop:TGA	150	0	onlyXR_nonNMD	nonblast	Yes	2746	2896	TAGAAGTGCTCTGCCTCATTCCC	0.537852113	4913	CTG	0.5589253	5.3944	5.202333333	predicted
66313	predictedORF_CTG_38254	LESSPRRKHSPPHLASVLRWAPGRSVLPDPCSQLRLVPKTHTCLWSLRGLACPLGLCSPAGCPAWNTGSVWLCEWRLSLPLREAQLSYALIVGRAAMHCVLTGRQVLCWALVSVGAQAELDELLPQGALHTDVSSPVSSLTGQLRELLRSYLQRAPPHSLWLPWPCLAAPQAPQVGA	1	XR_941093.2	N4BP3	length:531	start:CTG	stop:TAG	531	0	nonNMD	nonblast	No	2911	3442	GATTTGCATTCTGGAAAGCTCTC	0.667199071	4913	CTG	0.592509668	5.684576271	5.557333333	predicted
66314	predictedORF_CTG_38255	LESPARVLQDLRPAERADSSNTVRRCPETAGSAFPCTGWGGTCRGQPGAGEAQGEEGSSGAVGWVGCLGRSQDKALLAEEHLGRAQPCFLEWMWPREGGWGITSPKVPKGRSEGERLETWAGAFLQGRRLGWEHWPPPE	2	XR_941093.2,XR_941094.2	N4BP3	length:417	start:CTG	stop:TAA	417	0	onlyXR_nonNMD	nonblast	Yes	1871	2288	CCCCCACACCCTGGAGTCCCCGG	0.912499999	4913	CTG	0.380826379	5.18705036	5.153666667	predicted
66315	predictedORF_CTG_38256	LRGCVWEPGLQKPVSGLETVQAPSWPHPLPHSFLSAPVCLGTGQAWVEPVSQTDPLGLSETHTGPHLSSCLPEEGKGEWPGQAGQSSTHPLGTHSHFTNSSKPQTPNGNLWDNGSSRGPLRARCWPDALITASMARGLSSQGPTHLVPGSTLVYQLGRTVPHPAIRELGWPVQPVGSGWEAPKLGSCARNQSQAQM	1	XR_941094.2	N4BP3	length:588	start:CTG	stop:TAG	588	0	nonNMD	nonblast	Yes	3624	4212	GTGGGTGTGTCTGAGGGGGTGTG	0.467605629	5949	CTG	0.609178013	5.232755102	5.193666667	predicted
66316	predictedORF_CTG_38257	LDKPVPGSPSRLGGSGANRPQVSLITGVTVVATTSGQPLPPAGGASASQLPWLSLPCSPSPTGLVRAACSAEGGSLLVLGSLPLGPPVLHSVSSLPAAPWASWSIPSGF	1	XR_941094.2	N4BP3	length:327	start:CTG	stop:TGA	327	0	nonNMD	blast_nonCterm	Yes	4284	4611	CTCATCCAGGCTGGACAAACCAG	0.785508929	5949	CTG	0.720121029	5.428440367	5.623333333	predicted
66317	predictedORF_CTG_38258	LCQAQGLQGQLPFVPVMYLGPSQVRKPRWPRPSVPCPDRAYLWVGEGDHTCQR	1	XR_941094.2	N4BP3	length:159	start:CTG	stop:TAG	159	0	nonNMD	nonblast	Yes	5028	5187	GGCACCAGGTCTGTGCCAAGCAC	0.546009388	5949	CTG	0.845184065	5.453962264	5.143333333	predicted
66318	predictedORF_CTG_38259	LESSPRRKHSPPHLASVLRWAPGRSVLPDPCSQLRLVPKTHTCLWSLRGLACPLGLCSPAGCPAWNTGSVWLCEWRLSLPLREAQLSYALIVGRAAMHCVLTGRQVLCWALVSVGAQAELDELLPQGALHTDVSSPVSSLTGQLRELLRSYLQRAPPHSLWLPWPCLAAPQAPQVGPGCEVELVHMDVRGRV	1	XR_941094.2	N4BP3	length:576	start:CTG	stop:TGA	576	0	nonNMD	nonblast	Yes	2911	3487	GATTTGCATTCTGGAAAGCTCTC	0.667199071	5949	CTG	0.489325937	5.69734375	5.614333333	predicted
66319	predictedORF_CTG_38260	LRRERGSGQVRQASRLHTPLVPIPISQTPPNPKPQTEISGTMAPPEGPSEPGAGQMP	1	XR_941094.2	N4BP3	length:171	start:CTG	stop:TGA	171	0	nonNMD	nonblast	Yes	3838	4009	TCCTGTCTGCCTGAGGAGGGAAA	0.582339912	5949	CTG	0.645150445	4.901578947	4.571333333	predicted
66320	predictedORF_CTG_38261	LAGPQLPSCPGLAFPAAPPQQAWSGQPALRKVAASWCWAPCLWGLQSFTQCHPFQQLPGPLGPSLQASDTLVASSH	1	XR_941094.2	N4BP3	length:228	start:CTG	stop:TGA	228	0	nonNMD	blast_nonCterm	Yes	4408	4636	CTCCCTCCAGCTGGCGGGGCCTC	0.673239436	5949	CTG	0.740964868	5.510657895	5.376666667	predicted
66321	predictedORF_CTG_38262	LSPHPAGRAPQCSEKPALNSPPPLPGHSLLPAPTAPMPISVSSFCAAVIVGLPVSFELWALPG	1	XR_941094.2	N4BP3	length:189	start:CTG	stop:TAG	189	0	nonNMD	blast_nonCterm	Yes	4681	4870	TTGTAGCCCTCTGAGCCCTCATC	0.44507042	5949	CTG	0.786854934	5.565555556	6.215	predicted
66322	predictedORF_CTG_38263	LGPGRRKREQKRIQKCSDRTRDNRGASMVAWVSRAWSRQRKPICGAGYISLRLTECKC	1	XR_941094.2	N4BP3	length:174	start:CTG	stop:TGA	174	0	nonNMD	nonblast	Yes	5212	5386	CAAATAGTGACTGGGGCCAGGCA	0.532218308	5949	CTG	0.876113633	5.180344828	5.686	predicted
66323	predictedORF_CTG_38264	LSAVGMVCLWPCKWQVCVKMCLWVVGVSEGVCLGAWPPKASVWVGDSAGPFLAPPSTPFLPVSPSLSWHWPGLGGACVPDRSPRPI	1	XR_941094.2	N4BP3	length:258	start:CTG	stop:TGA	258	0	nonNMD	blast_nonCterm	Yes	1663	1921	AGAGACAGTGCTGAGCAGCTGCG	0.627762446	5949	CTG	0.27954278	5.886395349	5.518	predicted
66324	predictedORF_CTG_38265	LGQWLLQRAPQSQVLARCLDHSLHGQGPVKPGAHTPGARVHLGIPARQNSSPPSD	1	XR_941094.2	N4BP3	length:165	start:CTG	stop:TAG	165	0	nonNMD	blast_nonCterm	Yes	3953	4118	ACGGAAATCTCTGGGACAATGGC	0.492781689	5949	CTG	0.664481425	5.206181818	4.766666667	predicted
66325	predictedORF_CTG_38266	LDPRQLIQAGQTSSWVPQPAGWLWGQPTTGVTDHRCHRSGYHLRAAPPSSWRGLSFPAALA	1	XR_941094.2	N4BP3	length:183	start:CTG	stop:TAG	183	0	nonNMD	nonblast	Yes	4259	4442	CGTCTCGGAGCTGGATCCCCGTC	0.746478872	5949	CTG	0.715918642	5.326393443	5.32	predicted
66326	predictedORF_CTG_38267	LQPLPNRLGPGSLLCGRWQPPGAGLPASGASSPSLSVIPSSSSLGLLVHPFRLLTH	1	XR_941094.2	N4BP3	length:168	start:CTG	stop:TAG	168	0	nonNMD	blast_nonCterm	Yes	814	982	GAGGGCGGCCCTGAGCCCGAGCC	0.738028162	5949	CTG	0.136829719	5.573392857	5.695	predicted
66327	predictedORF_CTG_38268	LSPLSCGHCRGRVVSSPQLQKALVGCGVRSNQRPPNTRMGLSLGWGGWGRLTLNVRSPSVGTRSVPSTGTPGAAAIRSSDVFGAFSGEEAKVAKALGPLP	1	XR_941094.2	N4BP3	length:300	start:CTG	stop:TGA	300	0	nonNMD	nonblast	Yes	4838	5138	GTTGGTTTGCCTGTCTCCTTTGA	0.554107978	5949	CTG	0.813245924	5.3381	5.305666667	predicted
66328	predictedORF_CTG_38269	LQRPAGDSDAPGPGMRCLLNPLCGWWWPGSGDGDCRGCPSGCPPAPAGGDPGPIPVEP	1	XR_941102.3	HK3	length:174	start:CTG	stop:TGA	174	0	nonNMD	blast_nonCterm	Yes	1413	1587	ACCCCAGGTTCTGCAGCGTCCTG	0.549119712	2111	CTG	0.669351018	5.194827586	4.816333333	predicted
66329	predictedORF_CTG_38270	LWKLMDSIGSSGLRQGEETLSCSEEGLPGPSDSSELVQECLQQFKVTRAQLQQIQASLLGSMEQALRGQASPAPAVRMLPTYVGSTPHGTEQGDFVVLELGATGASLRVLWVTLTGIEGHRVEPRSQEFVIPQEVMLGAGQQLFDFAAHCLSEFLDAQPVNKQGLQLGFSFSFPCHQTGLDRSTLISWTKGFRCSGVEGQDVVQLLRDAIRRQGAYNIDVVAVVNDTVGTMMGCEPGVRPCEVGLVVDTGTNACYMEEARHVAVLDEDRGRVCVSVEWGSFSDDGALGPVLTTFDHTLDHESLNPGAQRFEKMIGGLYLGELVRLVLAHLARCGVLFGGCTSPALLSQGSILLEHVAEMEDPSTGAARVHAILQDLGLSPGASDVELVQHVCAAVCTRAAQLCAAALAAVLSCLQHSREQQTLQVAVATGGRVCERHPRFCSVLQGTVMLLAPECDVSLIPSVDGGGRGVAMVTAVAARLAAHRRLLEETLAPFRLNHDQLAAVQAQMRKAMAKGLRGEASSLRMLPTFVRATPDGSERGDFLALDLGGTNFRVLLVRVTTGVQITSEIYSIPETVAQGSGQQLFDHIVDCIVDFQQKQGLSGQSLPLGFTFSFPCRQLGLDQL	1	XR_941102.3	HK3	length:1872	start:CTG	stop:TAG	1872	0	nonNMD	blast_Cterm	No	94	1966	CCACCTTCCACTGTGGAAGCTCA	0.471835222	2111	CTG	0.044528659	5.662964744	5.707666667	predicted
66330	predictedORF_CTG_38271	LGLRMLSLCSTSVRPCARGLPSSVLPPWPLFSPASSTAGSNKHSRLLWPPEAECVSGTPGSAASCRGQ	1	XR_941102.3	HK3	length:204	start:CTG	stop:TGA	204	0	nonNMD	blast_nonCterm	Yes	1232	1436	GGCCTGAGCCCTGGGGCTTCGGA	0.794190138	2111	CTG	0.583609664	5.416176471	4.994666667	predicted
66331	predictedORF_CTG_38272	LRFRHRCGRPWPRGSEGRPPPFACCPLSSGPPLTAASEGISWPWTSGARTSVSSWYV	1	XR_941102.3	HK3	length:171	start:CTG	stop:TGA	171	0	nonNMD	nonblast	Yes	1598	1769	GATCAACTGGCTGCGGTTCAGGC	0.473239434	2111	CTG	0.75698721	5.313157895	5.216333333	predicted
66332	predictedORF_CTG_38273	LETVYYSIKKVNQEKRKKGEMGSENQRIKHRREAKGSSRITAVPQALRATSSNWSRWKKTDIFL	1	XR_941108.3	RANBP17	length:192	start:CTG	stop:TGA	192	0	nonNMD	blast_nonCterm	No	1733	1925	AAGGAAGTTGCTGGAGACTGTAT	0.560156812	5510	CTG	0.314519056	4.99078125	5.246666667	predicted
66333	predictedORF_CTG_38274	LPPALWVVTAAAAAATCVSAARGEVNLLDTSTIHGDWGWLTYPAHGWDSINEVDESFQPIHTYQVCNVMSPNQNNWLRTSWVPRDGARRVYAEIKFTLRDCNSMPGVLGTCKETFNLYYLESDRDLGASTQESQFLKIDTIAADESFTGADLGVRRLKLNTEVRSVGPLSKRGFYLAFQDIGACLAILSLRIYYKKCPAMVRNLAAFSEAVTGADSSSLVEVRGQCVRHSEERDTPKMYCSAEGEWLVPIGKCVCSAGYEERRDACVACELGFYKSAPGDQLCARCPPHSHSAAPAAQACHCDLSYYRAALDPPSSACTRPPSAPVNLISSVNGTSVTLEWAPPLDPGGRSDITYNAVCRRCPWALSRCEACGSGTRFVPQQTSLVQASLLVANLLAHMNYSFWIEAVNGVSDLSPEPRRAAVVNITTNQAAPSQVVVIRQERAGQTSVSLLWQEPEQPNGIILEYEIKYYEKDKEMQSYSTLKAVTTRATVSGLKPGTRYVFQVRARTSAGCGRFSQAMEVETGKPRDLPPWPPKVLGLQAWTTAPGLCQHLHR	1	XR_946576.3	EPHA8	length:1665	start:CTG	stop:TGA	1665	0	nonNMD	blast_nonCterm	No	168	1833	CCGGGGCCGCCTGCCCCCTGCGC	0.613908446	2110	CTG	0.079620853	5.455279279	5.361333333	predicted
66334	predictedORF_CTG_38275	LGAACAPGCAPGRVCGERGSALPPDARAAAAKPEGAWRPRPPGPARPWPPPGAACPLRSGSSRPRRRRPPACPRRAAK	1	XR_946576.3	EPHA8	length:234	start:CTG	stop:TGA	234	0	nonNMD	nonblast	Yes	7	241	Sequence out of range	NA	2110	CTG	0.003317536	4.87525641	4.652	predicted
66335	predictedORF_CTG_38276	LRSSLPCATATACLVCWAPARRPSTSTTWSRTATWGPAHKKASSSKSTPLRPTRASQVPTLVCGVSSSTRRCAVWVPSASAASTWPSRT	1	XR_946576.3	EPHA8	length:267	start:CTG	stop:TAG	267	0	nonNMD	blast_nonCterm	Yes	442	709	CGCGTCTATGCTGAGATCAAGTT	0.636443656	2110	CTG	0.209478673	5.196629213	5.428	predicted
66336	predictedORF_CTG_38277	LGRHGRGGGGHLRVRGARRSEFAGHVDHPRGLGLAHVSGSWVGLHQRGGRVLPAHPHVPGLQRHEPQPEQLAAHELGPPRRRPARLC	1	XR_946576.3	EPHA8	length:261	start:CTG	stop:TGA	261	0	nonNMD	nonblast	Yes	182	443	CCCCTGCGCTCTGGGTCGTCACG	0.687147885	2110	CTG	0.086255924	5.222758621	5.042333333	predicted
66337	predictedORF_CTG_38278	LQQHAWCAGHLQGDLQPLLPGVGPRPGGQHTRKPVPQNRHHCGRRELHRCRPWCAASQAQHGGAQCGSPQQARLLPGLPGHRCLPGHPLSPHLL	1	XR_946576.3	EPHA8	length:282	start:CTG	stop:TAA	282	0	nonNMD	nonblast	Yes	467	749	CCCTGCGCGACTGCAACAGCATG	0.478697181	2110	CTG	0.221327014	5.276382979	5.502333333	predicted
66338	predictedORF_CTG_38279	LPLGTEPLRGMWERHPLCAPADKPGAGQPAGGQPAGPHELLLLDRGRQWRVRPEPRAPPGRCGQHHHEPGSPVPGGGDPSRAGGADQRLAAVAGARAAERHHPGV	1	XR_946576.3	EPHA8	length:315	start:CTG	stop:TGA	315	0	nonNMD	nonblast	Yes	1250	1565	TGTGCCGCCGCTGCCCCTGGGCA	0.54066901	2110	CTG	0.592417062	5.000190476	4.89	predicted
66339	predictedORF_CTG_38280	LPQIPPTLSAPPKGTGPCFHPVASHQALPQLCAGYAPGVFLICRMFLMCKLEMVTPTWSFHRSVKRIK	1	XR_946584.3	SCMH1	length:204	start:CTG	stop:TGA	204	0	nonNMD	blast_nonCterm	No	1929	2133	TCAATGGACTCTGCCTCAAATCC	0.602640844	2234	CTG	0.86347359	5.838676471	6.486333333	predicted
66340	predictedORF_CTG_38281	LDLGHFTWDKYLKETCSVPAPVHCFKQSYTPPSNEFKISMKLEAQDPRNTTSTCIATVVGLTGARLRLRLDGSDNKNDFWRLVDSAEIQPIGNCEKNGGMLQPPLGFRLNASSWPMFLLKTLNGAEMAPIRIFHKEPPSPSHNFFKMGMKLEAVDRKNPHFICPATIGEVRGSEVLVTFDGWRGAFDYWCRFDSRDIFPVGWCSLTGDNLQPPGTKVVIPKNPYPASDVNTEKPSIHSSTKTVLEHQPGQRGRKPGKKRGRTPKTLISHPISAPSKTAEPLKFPKKRGPKPGSKRKPRTLLNPPPASPTTSTPEPDTSTVPQDAATIPSSAMQAPTVCIYLNKNGSTGPHLDKKKVQQLPDHFGPARASVVLQQAVQACIDCAYHQKTVFSFLKQGHGGEVISAVFDREQHTLNLPAVNSITYVLRFLEKLCHNLRSDNLFGNQPFTQTHLSLTAIEYSHSHDRYLPGETFVLGNSLARSLEPHSDSMDSASNPTNLVSTSQRHRPLLSSCGLPPSTASAVRRLCSRGLPHMQNVPHVQTGDGDTNLVFPQEC	1	XR_946584.3	SCMH1	length:1659	start:CTG	stop:TAA	1659	0	nonNMD	blast_nonCterm	No	461	2120	TGCTGACATCCTGGATCTAGGTC	0.82535211	2234	CTG	0.206356312	5.306003617	5.483333333	predicted
66341	predictedORF_CTG_38282	LTEFWLRQRRRRPERAMDALKSAGRALIRSPSLAKQSWGGGGRHRKLPENWTDTRETLLEGMLFSLKYLGMTLVEQPKGEELSAAAIKRIVATAKASGKKLQKVTLKVSPRGIILTDNLTNQLIENVSIYRISYCTADKMHDKVFAYIAQSQHNQSLECHAFLCTKRKMAQAVTLTVAQAFKVAFEFWQVSKEEKEKRDKASQEGGDVLGARQDCTPSLKSLVATGNLLDLEETAKAPLSTVSANTTNMDEVPRPQALSGSSVVWELDDGLDEAFSRGRELTGEETPSSVVQSC	1	XR_946603.4	LDLRAP1	length:882	start:CTG	stop:TAG	882	0	nonNMD	blast_Cterm	Yes	45	927	AAAGTTTTTCCTGACGGAGTTTT	0.537852105	4312	CTG	0.010435993	5.332210884	5.150666667	predicted
66342	predictedORF_CTG_38283	LQYSLSRSPLVLRLRWLPPADSGGRSDVTYSLLCLRCGREGPAGACEPCGPRVAFLPRQAGLRERAATLLHLRPGARYTVRVAALNGVSGPAAAAGTTYAQVTVSTGPGAPWEEDEIRRDRVEPQSVSLSWREPIPAGAPGANDTEYEIRYYEKGQSEQTYSMVKTGAPTVTVTNLKPATRYVFQIRAASPGPSWEAQSFNPSIEVQTLGEAASGSRDQSPAIVVTVVTISALLVLGSVMSVLAIWRRPCSYGKGGGDAHDEEELYFHFKVPTRRTFLDPQSCGDLLQAVHLFAKELDAKSVTLERSLGGGRFGELCCGCLQLPGRQELLVAVHMLRDSASDSQRLGFLAEALTLGQFDHSHIVRLEGVVTRGSTLMIVTEYMSHGALDGFLRRHEGQLVAGQLMGLLPGLASAMKYLSEMGYVHRGLAARHVLVSSDLVCKISGFGRGPRDRSEAVYTTMSGRSPALWAAPETLQFGHFSSASDVWSFGIIMWEVMAFGERPYWDMSGQDVIKAVEDGFRLPPPRNCPNLLHRLMLDCWQKDPGERPRFSQIHSILSKMVQDPEPPKCALTTCPRPPTPLADRAFSTFPSFGSVGAWLEALDLCRYKDSFAAAGYGSLEAVAEMTAQDLVSLGISLAEHREALLSGISALQARVLQLQGQGVQDNKNLSVIWCLFEWQLLDHCIAGVEGLLPPSSRTGVSRICV	1	XR_946610.2	EPHA10	length:2115	start:CTG	stop:TGA	2115	0	nonNMD	blast_nonCterm	No	33	2148	GCCGCGGGACCTGCAGTACAGCC	0.689964788	2472	CTG	0.013349515	5.566212766	5.949	predicted
66343	predictedORF_CTG_38284	LAAAGRLGRPLGRHLLAAVPALRPRGPGGRLRAVRAARGLPTAPGRAAGASRHAAAPAARRALHRARGRAQRRLGPGGRRGNHLRAGHRLHRARGALGGG	1	XR_946610.2	EPHA10	length:300	start:CTG	stop:TGA	300	0	nonNMD	nonblast	Yes	77	377	TGCGACTGCGCTGGCTGCCGCCG	0.791373238	2472	CTG	0.031148867	5.1645	5.012666667	predicted
66344	predictedORF_CTG_38285	LGFCGGWVRLCSLSSLTPPCGRRLVPCLSAPAPNAPRLPAPARCSIGALIGLSVAAVVLLAFIVTACVLCYLFISSKPHTKLDLGLSLQTADEETETQSHRMSDRANSPLHPPSSPYPCCCERGIPTMCQTLFEISHTPSPLIFPAIPVRWFLTSWQQPQL	2	XR_946635.3,XR_946636.3	SHISAL2A	length:483	start:CTG	stop:TAA	483	0	onlyXR_nonNMD	blast_nonCterm	No	118	601	CCCCGGGCCCCTGGGTTTTTGCG	0.673063378	1864	CTG	0.063304721	5.792732919	6.029333333	predicted
66345	predictedORF_CTG_38286	LPELAGRPCAARTAATAGLVGTAATDGLADSPSPQNSPGLEALASASASASACPGAGAGARGGRSRDRAEAADAARRAPPPARRTQLPVRRRGVPGPRGGGGADVRPLSAPGPPWPRAPDRSGFWA	3	XR_946640.3,XR_946641.3,XR_946642.3	BMP8A	length:378	start:CTG	stop:TGA	378	0	onlyXR_nonNMD	blast_nonCterm	Yes	15	393	GCCCGGGTCGCTGCCGGAGCTCG	0.582922532	1991	CTG	0.007533903	4.934206349	4.927333333	predicted
66346	predictedORF_CTG_38287	LGRRSQLRSSGFTRCPASTCSTGPSTSACSRWSRSSPTGSLTCSFWIFRRSELETRAGWCWMSQQPVTAGC	6	XR_946640.3,XR_946641.3,XR_946642.3,XR_946748.3,XR_946749.3,XR_946750.3	BMP8A,BMP8B	length:213	start:CTG	stop:TGA	213	0	onlyXR_nonNMD	nonblast	Yes	765	978	CAGATCCCGGCTGGGGAGGCGGT	0.608044139	1991	CTG	0.384229031	5.381408451	5.850666667	predicted
66347	predictedORF_CTG_38288	LRGPQPQPDWWERRRQTDWLTVPALRTAPASKRWRLRPRQRPLVPEPGQVRAGGAPGTALRPQTPPAEPRPLLAELSSPFAVGASPGPGAAAELMCAR	3	XR_946640.3,XR_946641.3,XR_946642.3	BMP8A	length:294	start:CTG	stop:TGA	294	0	onlyXR_nonNMD	nonblast	Yes	43	337	CGCCCCTGCGCTGCGCGGACCGC	0.633626761	1991	CTG	0.021597187	5.110408163	5.515	predicted
66348	predictedORF_CTG_38289	LASGPDVVRAGRGRPRPATPARLSPATSGRARAPGRAARDPGGARATRAAPAPRATRRLPAARVRAALHAGPVPRHGWRRRRGRRARGAAPGPRRPGHELRQHGGARPCPGPPGAPLEGVPL	3	XR_946640.3,XR_946641.3,XR_946642.3	BMP8A	length:366	start:CTG	stop:TGA	366	0	onlyXR_nonNMD	nonblast	Yes	379	745	CCGGACCGCTCTGGCTTCTGGGC	0.735035215	1991	CTG	0.190356605	4.87057377	4.918666667	predicted
66349	predictedORF_CTG_38290	LGLTLCALGGGGPGLRPPPGCPQRRLGARERRDVQREILAVLGLPGRPRPRAPPAASRLPASAPLFMLDLYHAMAGDDDEDGAPAEQRLGRADLVMSFVNMVERDRALGHQEPHWKEFRFDLTQIPAGEAVTAAEFRIYKVPSIHLLNRTLHVSMFQVVQEQSNRESDLFFLDLQTLRAGDEGWLVLDVTAASDCWLLKRHKDLGLRLYVETEDGDTGESLFYARQ	3	XR_946640.3,XR_946641.3,XR_946642.3	BMP8A	length:678	start:CTG	stop:TAG	678	0	onlyXR_nonNMD	blast_Cterm	Yes	386	1064	GCTCTGGCTTCTGGGCCTGACGT	0.489964783	1991	CTG	0.193872426	5.520176991	5.341	predicted
66350	predictedORF_CTG_38291	LIQVLKENPLRCPPLGVEQSSPPLPWAAPSDLLPESAVWTGRGGPDAQRLSQVRKAHCSDRHGASMCPG	4	XR_946640.3,XR_946641.3,XR_946748.3,XR_946749.3	BMP8A,BMP8B	length:207	start:CTG	stop:TGA	207	0	onlyXR_nonNMD	nonblast	Yes	1154	1361	ACGACAGGATCTGATTCAGGTTT	0.56038732	1991	CTG	0.579608237	5.271884058	4.953	predicted
66351	predictedORF_CTG_38292	LHPVTCFPKVRCGQGVGDLTRSASARVWLCCSGWSAVAQSQLTVTSNSWARAILPP	2	XR_946642.3,XR_946750.3	BMP8A,BMP8B	length:168	start:CTG	stop:TAG	168	0	onlyXR_nonNMD	blast_nonCterm	No	1233	1401	CTTCCGTGGGCTGCACCCAGTGA	0.605281689	1503	CTG	0.820359281	5.648928571	5.819	predicted
66352	predictedORF_CTG_38293	LIQVLKENPLRCPPLGVEQSSPPLPWAAPSDLLPESAVWTGRGGPDAQRLSQGLALLLRLECSGAITADGNLQLLGASDPPTLASVLSLQSFM	2	XR_946642.3,XR_946750.3	BMP8A,BMP8B	length:279	start:CTG	stop:TAA	279	0	onlyXR_nonNMD	blast_Cterm	No	1154	1433	ACGACAGGATCTGATTCAGGTTT	0.56038732	1503	CTG	0.767797738	5.573010753	5.724333333	predicted
66353	predictedORF_CTG_38294	LAEGEYCVIAVQGVLCEGDSRQSRLLGLVRYRLEHGGQEHALFLYTHRRMAITGDDVSLDQIVPVSRDFTLEEVSPDGELYILGSDVTVQLDTAELSLVFQLPFGSQTRMFLHEVARACPGFDSATRDPEFLWLSRYRCAELELEMPTPRGCNSALVTWPGYATIGGGGSNFDGLRPNGKGVPMDQSSRGQDKPESLQPRQNKSKSEITDMVRSSTITVSDKAHILSMQKFGLRDTIVKSHLLQKEEDYTYIQNFRFFAGTYNVNGQSPKECLRLWLSNGIQAPDVYCVGFQELDLSKEAFFFHDTPKEEEWFKAVSEGLHPDAKYAKVKLIRLVGIMLLLYVKQEHAAYISEVEAETVGTGIMGRMGNKGGVAIRFQFHNTSICVVNSHLAAHIEEYERRNQDYKDICSRMQFCQPDPSLPPLTISNHDVILWLGDLNYRIEELDVEKVKKLIEEKDFQMLYAYDQLKIQVAAKTVFEGFTEGELTFQPTYKYDTGSDDWDTSEKCRAPAWCDRILWKGKNITQLSYQSHMALKTSDHKPVSSVFDIGVRVVNDELYRKTLEEIVRSLDKMENANIPSVSLSKREFCFQNVKYMQLKVESFTIHNGQVPCHFEFINKPDEESYCKQWLNANPSRGFLLPDSDVEIDLELFVNKMTATKLNSGEDKIEDILVLHLDRGKDYFLSVSGNYLPSCFGSPIHTLCYMREPILDLPLETISELVIILN	1	XR_946643.3	INPP5B	length:2172	start:CTG	stop:TAA	2172	0	nonNMD	blast_nonCterm	No	124	2296	CCAGGAGACGCTGGCTGAGGGGG	0.85616197	2458	CTG	0.050447518	5.546049724	6.205	predicted
66354	predictedORF_CTG_38295	LAEGEYCVIAVQGVLCEGDSRQSRLLGLVRYRLEHGGQEHALFLYTHRRMAITGDDVSLDQIVPVSRDFTLEEVSPDGELYILGSDVTVQLDTAELSLVFQLPFGSQTRMFLHEVARACPGFDSATRDPEFLWLSRYRCAELELEMPTPRGCNSALVTWPGYATIGGGGSNFDGLRPNGKGVPMDQSSRGQDKPESLQPRQNKSKSEITDMVRSSTITVSDKAHILSMQKFGLRDTIVKSHLLQKEEDYTYIQNFRFFAGTYNVNGQSPKECLRLWLSNGIQAPDVYCVGFQELDLSKEAFFFHDTPKEEEWFKAVSEGLHPDAKYAKVKLIRLVGIMLLLYVKQEHAAYISEVEAETVGTGIMGRMGNKGGVAIRFQFHNTSICVVNSHLAAHIEEYERRNQDYKDICSRMQFCQPDPSLPPLTISNHDVILWLGDLNYRIEELDVEKVKKLIEEKDFQMLYAYDQLKIQVAAKTVFEGFTEGELTFQPTYKYDTGSDDWDTRIHVIPWWARIALAASDDLATWT	1	XR_946644.4	INPP5B	length:1578	start:CTG	stop:TGA	1578	0	nonNMD	blast_nonCterm	No	124	1702	CCAGGAGACGCTGGCTGAGGGGG	0.85616197	1848	CTG	0.067099567	5.5378327	5.658666667	predicted
66355	predictedORF_CTG_38296	LLHISYVANYPNGKVTQSCHGMIPEHGHSPQSVPVHDIYVSQMTFRPGDQIEVTLSGHPFKGFLLEARNAEDLNGPPIGSFTLIDSEVSQLLTCEDIQGSAVSHRSASKKTEIKVYWNAPSSAPNHTQFLVTVVEKYKIYWVKIPGPIISQPNAFPFTTPKATVVPLPTLPPVSHLTKPFSASDCGNKKFCIRSPLNCDPEKEASCVFLSFTRDDQSVMVEMSGPSKGYLSFALSHDQWMGDDDAYLCIHEDQTVYIQPSHLTGRSHPVMDSRDTLEDMAWRLADGVMQCSFRRNITLPGVKNRFDLNTSYYIFLADGAANDGRIYKHSQQPLITYEKYDVTDSPKNIGGSHSVLLLKVHGALMFVAWMTTVSIGVLVARFFKPVWSKAFLLGEAAWFQVHRMLMFTTTVLTCIAFVMPFIYRGGWSRHAGYHPYLGCIVMTLAVLQPLLAVFRPPLHDPRRQMFNWTHWSMGTAARIIADLKQSGKCGCISFKDW	1	XR_946655.2	FRRS1	length:1488	start:CTG	stop:TAG	1488	0	nonNMD	blast_Cterm	No	173	1661	CTGCATACTTCTGTTGCACATTA	0.404988258	1881	CTG	0.091972355	5.665987903	5.721333333	predicted
66356	predictedORF_CTG_38297	LWRVRTPARQWRGLLPASGCHGPAASSYSASAEPARVRALVYGHHGDPAKVVEGITRELFQRFPWIFLQLITAVISSASTVLKNLELAAVRGSDVRVKMLAAPINPSDINMIQGNYGFLPELPAVGGNEGVAQVVAVGSNVTGLKPGDWVIPANAGLGTWRTEAVFSEEALIQVPSDIPLQSAATLGVNPCTAYRMLMDFEQLQPGDSVIQNASNSGVGQAVIQIAAALGLRTINVVRDRPDIQKLSDRLKSLGAEHVITEEELRRPEMKNFFKIRKLRLRKEEMLNQNHIVYKGSRESELASVSPNSKPLNLPEPPPHNMPRHAPATACSQLCWWEKLHRAAAAVSAWRNHGNLWGDGQAARRSLCEPAHF	1	XR_946663.3	MECR	length:1116	start:CTG	stop:TAA	1116	0	nonNMD	blast_nonCterm	No	46	1162	CTGCAGTACCCTGTGGCGGGTGC	0.728931925	2249	CTG	0.020453535	5.485080645	5.364	predicted
66357	predictedORF_CTG_38298	LMASSNPPPQPAIGDQLVPGVPGPSSEAEDDPGEAFEFDDSDDEEDTSAALGVPSLAPERDTDPPLIHLDSIPVTDPDPAAAPPGTGVPAWVSNGDAADAAFSGARHSSWKRKSSRRIDRFTFPALEEDVIYDDVPCESPDAHQPAGAERNLLYEDAHRAGAPRQAEDLGWSSSEFESYSEDSGEEAKPEVEVEPAKHRVSFQPKMTQLMKAAKSGTKDGLEKTRMAVMRKVSFLHRKDVLDFPGDSEEEDMGLLEVSVSDIKPPAPELGPMPEGLSPQQVVRRHILGSIVQSEGSYVESLKRILQDYRNPLMEMEPKALSARKCQVVFFRVKEILHCHSMFQIALSSRVAEWDSTEKIGDLFVASFSKSMVLDVYSDYVNNFTSAMSIIKKACLTKPAFLEFLKRRQVCSPDRVTLYGLMVKPIQRFPQFILLLQDMLKNTPRGHPDRLSLQLALTELETLAEKLNEQKRLADQVAEIQQLTKSVSDRSSLNKLLTSGQRQLLLCETLTETVYGDRGQLIKSKERRVFLLNDMLVCANINFKPANHRGQLEISSLVPLGPKYVVKWNTALPQVQVVEVGQDGGTYDKDNVLIQHSGAKKASASGQAQNKVYLGPPRLFQELQDLQKDLAVVEQITLLISTLHGTYQNLNMTVAQDWCLALQRLMRVKEEEIHSANKCRLRLLLPGKPDKSGRPISFMVVFITPNPLSKISWVNRLHLAKIGLREENQPGWLCPDEDKKSKAPFWCPILACCIPAFSSRALSLQLGALVHSPVNCPLLGFSAVSTSLPQGYLWVGGGQEGAGGQVEIFSLNRPSPRTVKSFPLAAPVLCMEYIPELEEEAESRDESPTVADPSATVHPTICLGLQDGSILLYSSVDTGTQCLVSCRSPGLQPVLCLRHSPFHLLAGLQDGTLAAYPRTSGGVLWDLESPPVCLTVGPGPVRTLLSLEDAVWASCGPRVTVLEATTLQPQQSFEAHQDEAVSVTHMVKAGSGVWMAFSSGTSIRLFHTETLEHLQEINIATRTTFLLPGPAGCAVTSSEEAPTRAGPEGLQQSHLDASRAPPGPTYAFHLHQHR	1	XR_946686.4	ARHGEF10L	length:3219	start:CTG	stop:TGA	3219	0	nonNMD	blast_nonCterm	No	40	3259	TGGACCTTGTCTGATGGCTTCCT	0.43362676	3596	CTG	0.011123471	5.438080149	5.028333333	predicted
66358	predictedORF_CTG_38299	LAGSLHGLPLDNPLCRMTWPPCIESAHRPGAVPVVFPQCIRMAAPLYTGGN	1	XR_946686.4	ARHGEF10L	length:153	start:CTG	stop:TGA	153	0	nonNMD	nonblast	No	3307	3460	TCGTAGCTGGCTGGCTGGATCCC	0.591373242	3596	CTG	0.919632925	5.76627451	5.742	predicted
66359	predictedORF_CTG_38300	LKKHPHGQALRGCSRATSMPLEPHPALLMPSICTNTDEKLAPPQSSLVLLVAGWLDPCMDCPWTTLCAG	1	XR_946686.4	ARHGEF10L	length:207	start:CTG	stop:TGA	207	0	nonNMD	blast_nonCterm	No	3149	3356	GTGACCTCATCTGAAGAAGCACC	0.464206114	3596	CTG	0.875695217	5.633913043	6.092666667	predicted
66360	predictedORF_CTG_38301	LMASSNPPPQPAIGDQLVPGVPGPSSEAEDDPGEAFEFDDSDDEEDTSAALGVPSLAPERDTDPPLIHLDSIPVTDPDPAAAPPGTGVPAWVSNGDAADAAFSGARHSSWKRKSSRRIDRFTFPALEEDVIYDDVPCESPDAHQPAGAERNLLYEDAHRAGAPRQAEDLGWSSSEFESYSEDSGEEAKPEVEVEPAKHRVSFQPKMTQLMKAAKSGTKDGLEKTRMAVMRKVSFLHRKDVLDFPGDSEEEDMGLLEVSVSDIKPPAPELGPMPEGLSPQQVVRRHILGSIVQSEGSYVESLKRILQDYRNPLMEMEPKALSARKCQVVFFRVKEILHCHSMFQIALSSRVAEWDSTEKIGDLFVASFSKSMVLDVYSDYVNNFTSAMSIIKKACLTKPAFLEFLKRRQVCSPDRVTLYGLMVKPIQRFPQFILLLQDMLKNTPRGHPDRLSLQLALTELETLAEKLNEQKRLADQVAEIQQLTKSVSDRSSLNKLLTSGQRQLLLCETLTETVYGDRGQLIKSKERRVFLLNDMLVCANINFKPANHRGQLEISSLVPLGPKYVVKWNTALPQVQVVEVGQDGGTYDKDNVLIQHSGAKKASASGQAQNKVYLGPPRLFQELQDLQKDLAVVEQITLLISTLHGTYQNLNMTVAQDWCLALQRLMRVKEEEIHSANKCRLRLLLPGKPDK	1	XR_946691.3	ARHGEF10L	length:2070	start:CTG	stop:TGA	2070	0	nonNMD	blast_Cterm	Yes	40	2110	TGGACCTTGTCTGATGGCTTCCT	0.43362676	2333	CTG	0.017145306	5.369115942	5.384666667	predicted
66361	predictedORF_CTG_38302	LQDTHGEAERMQLLLNSCSPGFTEPDLGSLGLPAVKKDPSSKVLPDEKKKTQRAREPCSVQLS	1	XR_946714.3	PTGER3	length:189	start:CTG	stop:TGA	189	0	nonNMD	nonblast	No	1180	1369	CAGTTGAGCACTGCAAGACACAC	0.57746479	1938	CTG	0.608875129	5.068730159	4.638666667	predicted
66362	predictedORF_CTG_38303	LPPPAAALWTPSPPHLEANMKETRGYGGDAPFCTRLNHSYTGMWAPERSAEARGNLTRPPGSGEDCGSVSVAFPITMLLTGFVGNALAMLLVSRSYRRRESKRKKSFLLCIGWLALTDLVGQLLTTPVVIVVYLSKQRWEHIDPSGRLCTFFGLTMTVFGLSSLFIASAMAVERALAIRAPHWYASHMKTRATRAVLLGVWLAVLAFALLPVLGVGQYTVQWPGTWCFISTGRGGNGTSSSHNWGNLFFASAFAFLGLLALTVTFSCNLATIKALVSRCRAKATASQSSAQWGRITTETAIQLMGIMCVLSVCWSPLLIMMLKMIFNQTSVEHCKTHTEKQKECNFFLIAVRLASLNQILDPWVYLLLRKILLRKFCQMRKRRLREQENPAVSS	1	XR_946714.3	PTGER3	length:1182	start:CTG	stop:TAA	1182	0	nonNMD	blast_nonCterm	No	182	1364	CGCGCCGCGTCTGCCCCCTCCCG	0.487323939	1938	CTG	0.093911249	5.849593909	5.638	predicted
66363	predictedORF_CTG_38304	LLTTLLAVVAAASQAEVESEAGWGMVTPDLLFAEGTAAYARGDWPGVVLSMERALRSRAALRALRLRCRTQCAADFPWELDPDWSPSPAQASGAAALRDLSFFGGLLRRAACLRRCLGPPAAHSLSEEMELEFRKRSPYNYLQVAYFKINKLEKAVAAAHTFFVGNPEHMEMQQNLDYYQTMSGVKEADFKDLETQPHMQEFRLGVRLYSEEQPQEAVPHLEAALQEYFVAYEECRALCEGPYDYDGYNYLEYNADLFQAITDHYIQVLNCKQNCVTELASHPSREKPFEDFLPSHYNYLQFAYYNIGNYTQAVECAKTYLLFFPNDEVMNQNLAYYAAMLGEEHTRSIGPRESAKEYRQRSLLEKELLFFAYDVFGIPFVDPDSWTPEEVIPKRLQEKQK	1	XR_946739.3	P3H1	length:1203	start:CTG	stop:TGA	1203	0	nonNMD	blast_nonCterm	No	78	1281	CGCGTTGAAGCTGCTGACCACAC	0.686917378	1432	CTG	0.054469274	5.503017456	5.233	predicted
66364	predictedORF_CTG_38305	LPACAAASGRRPPTRSAKRWSWSSASGAPTTTCRSPTSRSTSWRKLLLQHTPSSWAILSTWKCSRT	1	XR_946739.3	P3H1	length:198	start:CTG	stop:TAG	198	0	nonNMD	nonblast	Yes	406	604	CTGCGTCGCGCTGCCTGCCTGCG	0.735211267	1432	CTG	0.283519553	5.106363636	5.377	predicted
66365	predictedORF_CTG_38306	LTSSRPSQIITSRSSTVSRTVSRSLLPTQVERSPLKTSSHRIIIICSLPTITLGIIHRLLNVPRPIFSSSPMTR	1	XR_946739.3	P3H1	length:222	start:CTG	stop:TGA	222	0	nonNMD	blast_nonCterm	Yes	841	1063	GAGTACAACGCTGACCTCTTCCA	0.718133802	1432	CTG	0.587290503	5.618648649	6.090333333	predicted
66366	predictedORF_CTG_38307	LARGGPEHGTGAALPGSPPRPSPALPHPVCRRLPVGAGPRLVPQPGPGLGRRRPARPELLRGPSASRCLPAPLPRAAGRPLAQRRDGAGVPQAEPLQLPAGRLLQDQQVGESCCCSTHLLRGQS	1	XR_946739.3	P3H1	length:372	start:CTG	stop:TGA	372	0	nonNMD	blast_nonCterm	Yes	206	578	CGCGCGGGGACTGGCCCGGGGTG	0.740845067	1432	CTG	0.143854749	5.1475	5.518666667	predicted
66367	predictedORF_CTG_38308	LRSSPPGLALAAGRFKFYVSVTLLGFGVFSSQKDRHCKWPVIRIVQMKDDKTCPGSGGSRFGIKGWICTVLSR	2	XR_946742.3,XR_946744.3	ST3GAL3	length:219	start:CTG	stop:TAG	219	0	onlyXR_nonNMD	nonblast	No	1333	1552	TCCCAGGAAGCTGAGGAGCTCTC	0.678290618	2205	CTG	0.604535147	5.690273973	5.583333333	predicted
66368	predictedORF_CTG_38309	LLGLLIGPGAPSGHSSTPTASHILCLPDDSLRILLCYTLEPHHTLSSPSFPLSLSHTPFPQTQMGFLHHRPWVPH	2	XR_946743.3,XR_946744.3	ST3GAL3	length:225	start:CTG	stop:TAA	225	0	onlyXR_nonNMD	nonblast	Yes	1518	1743	GGCAGCTGCACTGCTGGGTCTTC	0.619542254	1847	CTG	0.821873308	5.724666667	5.539666667	predicted
66369	predictedORF_CTG_38310	LRSSPPGLALAAGRFKVHSRTVDGESQERAAREVGAQEGRQERGQAPPSPSAAADREAGQLHCWVFLLAQEPPQATAAHPQHPTSCACPTTPFVSSSVTHWSPTTRSLHHHSPCPCHTLHFPKHRWASYTTGPGFPIKRLMLPPHCPYLGSLPLP	1	XR_946743.3	ST3GAL3	length:465	start:CTG	stop:TAG	465	0	nonNMD	nonblast	No	1333	1798	TCCCAGGAAGCTGAGGAGCTCTC	0.678290618	1847	CTG	0.721710883	5.239806452	5.726	predicted
66370	predictedORF_CTG_38311	LAWPWQQADSRSTLEQSMERARREQQGKWEHRRADRREGRHLPAPQLLQIGRQGSCTAGSSYWPRSPLRPQQHTHSIPHPVPARRLPSYPPLLHTGAPPHALFTIIPLVPVTHSISPNTDGLPTPQALGSPLNASCSRLTVPTWGPCHSPRLIPCCVPR	1	XR_946743.3	ST3GAL3	length:477	start:CTG	stop:TGA	477	0	nonNMD	nonblast	No	1349	1826	AGCTCTCCGCCTGGCCTGGCCTT	0.684507038	1847	CTG	0.730373579	5.253018868	5.62	predicted
66371	predictedORF_CTG_38312	LYRSKQIDSNLMTSSTRSTLEQSMERARREQQGKWEHRRADRREGRHLPAPQLLQIGRQGSCTAGSSYWPRSPLRPQQHTHSIPHPVPARRLPSYPPLLHTGAPPHALFTIIPLVPVTHSISPNTDGLPTPQALGSPLNASCSRLTVPTWGPCHSPRLIPCCVPR	1	XR_946744.3	ST3GAL3	length:495	start:CTG	stop:TGA	495	0	nonNMD	nonblast	No	1533	2028	AGGGATGGATCTGTACCGTTCTA	0.557100938	2049	CTG	0.748169839	5.246909091	5.62	predicted
66372	predictedORF_CTG_38313	LHCWVFLLAQEPPQATAAHPQHPTSCACPTTPFVSSSVTHWSPTTRSLHHHSPCPCHTLHFPKHRWASYTTGPGFPIKRLMLPPHCPYLGSLPLP	1	XR_946744.3	ST3GAL3	length:285	start:CTG	stop:TAG	285	0	nonNMD	blast_nonCterm	Yes	1715	2000	GGCAGGGCAGCTGCACTGCTGGG	0.535211268	2049	CTG	0.836993655	5.542631579	5.726	predicted
66373	predictedORF_CTG_38314	LTMEMEQEKMTMNKELSPDAAAYCCSACHGDETWSYNHPIRGRAKSRSLSASPALGSTKEFRRTRSLHGPCPVTTFGPKACVLQNPQTIMHIQDPASQRLTWNKSPKSVLVIKKMRDASLLQPFKELCTHLMEENMIVYVEKKVLEDPAIASDESFGAVKKKFCTFREDYDDISNQIDFIICLGGDGTLLYASSLFQGSVPPVMAFHLGSLGFLTPFSFENFQSQVTQVIEGNAAVVLRSRLKVRVVKELRGKKTAVHNGLGENGSQAAGLDMDVGKQAMQYQVLNEVVIDRGPSSYLSNVDVYLDGHLITTVQGDDHAVT	1	XR_946747.3	NADK	length:963	start:CTG	stop:TGA	963	0	nonNMD	blast_nonCterm	No	216	1179	TTCTCATTTCCTGACAATGGAAA	0.514734278	3077	CTG	0.070198245	5.500996885	5.374666667	predicted
66374	predictedORF_CTG_38315	LLTAARPATAMRPGVTTTPSGAGPSLAACLPRPPWGAPRSSGGHALFMGHAR	1	XR_946747.3	NADK	length:156	start:CTG	stop:TGA	156	0	nonNMD	blast_nonCterm	Yes	277	433	CCAGACGCGGCTGCTTACTGCTG	0.472656816	3077	CTG	0.090022749	5.346730769	5.413	predicted
66375	predictedORF_CTG_38316	LSPEARNTAWVSFDGRKRQEIRHGDSISITTSCYPLPSICVRDPVSDWFESLAQCLHWNVRKKQAHFEEEEEEEEEG	1	XR_946747.3	NADK	length:231	start:CTG	stop:TAG	231	0	nonNMD	blast_Cterm	No	1171	1402	GACGATCATGCTGTCACCTGAAG	0.686854456	3077	CTG	0.380565486	5.224935065	5.111333333	high_confidence
66376	predictedORF_CTG_38317	LELQPPHPGPGQVSQPVCLARPGEHQGVQEDTLSSWAMPGDHFWTKGLCAAEPPDHHAHSGPREPAADVEQVPKERPCHQEDERCQPTAAVQGALHAPHGGEHDRVCGKESARRPCHRQR	1	XR_946747.3	NADK	length:360	start:CTG	stop:TGA	360	0	nonNMD	blast_nonCterm	Yes	314	674	GCGATGAGACCTGGAGTTACAAC	0.760387324	3077	CTG	0.102047449	4.97625	4.940333333	predicted
66377	predictedORF_CTG_38318	LTFFAFLKKREKWAGSASVLLTPRGGSLERGLQLPQFPCQDIFPQISRLKFRGVRMTRPVLQC	1	XR_946747.3	NADK	length:189	start:CTG	stop:TGA	189	0	nonNMD	nonblast	Yes	1580	1769	TTTAAAATGTCTGACTTTTTTTG	0.416901405	3077	CTG	0.513487163	5.750793651	5.917	predicted
66378	predictedORF_CTG_38319	LLSFWRGLDASPAIQPSPLEASTESGTLSGKGAGIASDPHIPHVASAPRKVV	1	XR_946747.3	NADK	length:156	start:CTG	stop:TAA	156	0	nonNMD	blast_nonCterm	Yes	1922	2078	CGGTTTTGTTCTGCTCAGTTTCT	0.486741324	3077	CTG	0.624634384	5.305	5.091	predicted
66379	predictedORF_CTG_38320	LYILFRDSFKLSEVLMYILSRTHFCEDFKGKGVVCHSMFTFMFCKTLSSGTIRGPFCSVRS	1	XR_946747.3	NADK	length:183	start:CTG	stop:TGA	183	0	nonNMD	nonblast	Yes	2084	2267	AGTTTAAATCCTGTATATACTTT	0.672363386	3077	CTG	0.677283068	6.165409836	6.188	predicted
66380	predictedORF_CTG_38321	LLSEFCTRSCPHLLEIDKEGTRRSPLPVRSFPQPPGPAWARSPRHVSPCSPSSGHLSICGLERPKTLSVILGSRPGLKSAMTLGTGEAQPWA	1	XR_946747.3	NADK	length:276	start:CTG	stop:TAG	276	0	nonNMD	blast_nonCterm	Yes	2549	2825	TTTTGAGTAACTGCTCTCTGAGT	0.433802817	3077	CTG	0.82840429	5.349891304	5.333	predicted
66381	predictedORF_CTG_38322	LLGPRPQPDWRVRRRQTDWPRVPVRRVAPASRRWRPRPLVQEPGQVSRGGRSRDRAEAAVAARPAPPRRPPPAEPSLLAVGASPGPGSAAEPMRAR	3	XR_946748.3,XR_946749.3,XR_946750.3	BMP8B	length:288	start:CTG	stop:TGA	288	0	onlyXR_nonNMD	nonblast	Yes	60	348	CGCCCCTGCGCTGCTCGGACCGC	0.633626761	2010	CTG	0.029850746	4.921770833	4.873	predicted
66382	predictedORF_CTG_38323	LGGPGPARHPPPPGCPRPRRSSCWTCTTPWPATTTRTARPRSGAWAAPTWS	3	XR_946748.3,XR_946749.3,XR_946750.3	BMP8B	length:153	start:CTG	stop:TGA	153	0	onlyXR_nonNMD	blast_nonCterm	Yes	543	696	CTCGGGCTGCCTGGGCGGCCCCG	0.687323938	2010	CTG	0.270149254	4.909019608	5.128	predicted
66383	predictedORF_CTG_38324	LAPGPGAMRAGRGRPRPATPARLSPATSGRARAPGRAARDPGGARAAWAAPAPRATRRLPAARVRAALHAGPVPRHGRRRRRGRRARGAAPGPRRPGHELR	3	XR_946748.3,XR_946749.3,XR_946750.3	BMP8B	length:303	start:CTG	stop:TAA	303	0	onlyXR_nonNMD	nonblast	Yes	403	706	CCGGCCCGCTCTGGCTCCTGGGC	0.743485917	2010	CTG	0.200497512	4.843168317	4.595	predicted
66384	predictedORF_CTG_38325	LQELAHRPCAARTAATAGLAGTAATDGLAESPSPQSSPGLEAVASASSRPGARTGVARRALQGPR	3	XR_946748.3,XR_946749.3,XR_946750.3	BMP8B	length:195	start:CTG	stop:TGA	195	0	onlyXR_nonNMD	blast_nonCterm	Yes	32	227	AAGCGGGTGGCTGCAGGAGCTCG	0.52957746	2010	CTG	0.015920398	5.007076923	4.902333333	predicted
66385	predictedORF_CTG_38326	LSAPAERPRPAMTALPGPLWLLGLALCALGGGGPGLRPPPGCPQRRLGARERRDVQREILAVLGLPGRPRPRAPPAASRLPASAPLFMLDLYHAMAGDDDEDGAPAERRLGRADLVMSFVNMVERDRALGHQEPHWKEFRFDLTQIPAGEAVTAAEFRIYKVPSIHLLNRTLHVSMFQVVQEQSNRESDLFFLDLQTLRAGDEGWLVLDVTAASDCWLLKRHKDLGLRLYVETEDGDTGESLFYARQ	3	XR_946748.3,XR_946749.3,XR_946750.3	BMP8B	length:741	start:CTG	stop:TAG	741	0	onlyXR_nonNMD	blast_Cterm	Yes	347	1088	TGCGCGCCCGCTGAGCGCCCCAG	0.57183098	2010	CTG	0.172636816	5.526072874	5.341	predicted
66386	predictedORF_CTG_38327	LPCPGRGQSGPAQVRPGVGPESGRCAAPPRTCPLGLPPRESESVGPAEVKDRGAGPARSWEREPGTPGAMDGLGRRLRASLRLKRGHGGHWRLNEMPYMKHEFDGGPPQDNSGEALKEPERAQEHSLPNFAGGQHFFEYLLVVSLKKKRSEDDYEPIITYQFPKRENLLRGQQEEEERLLKAIPLFCFPDGNEWASLTEYPRETFSFVLTNVDGSRKIGYCRRLLPAGPGPRLPKVYCIISCIGCFGLFSKILDEVEKRHQISMAVIYPFMQGLREAAFPAPGKTVTLKSFIPDSGTEVKVQRN	1	XR_946765.2	DENND2D	length:912	start:CTG	stop:TGA	912	0	nonNMD	blast_nonCterm	No	18	930	CCACCCCACGCTGCCCTGCCCAG	0.735035209	1163	CTG	0.015477214	5.304769737	5.071333333	predicted
66387	predictedORF_CTG_38328	LPALALAFPKCTASSAASAASACSPRSWMKWRRDIRSPWLSSTRSCRASERQPSLLLGRLSLSRASSPTQALRLKYRETEPDGDWDLVRMDKAEIKPRFSDPSNLIPTST	1	XR_946765.2	DENND2D	length:330	start:CTG	stop:TAG	330	0	nonNMD	nonblast	No	694	1024	CGCCTCTTGCCTGCCGGCCCTGG	0.605457744	1163	CTG	0.596732588	5.261727273	5.132666667	predicted
66388	predictedORF_CTG_38329	LRMAISPRSDATFSSQKSTPSESPRTKKFPLTEEEIFYMNCRAAYLTVFKSSLENIISKDQLYLALQHAGRNPSQKTINKYWTPQTAKLNFDDFCIILRKEKPTSKAELLKSFKQLDVNDDGCILHTDLYKFLTKRGEKMTREEVNAIINLADVNADGKFDYIKFCKLYMTTNEQCLKTTLEKLEVDSKLMRHQFGNHIEGSPERDPSPVPKPSPKITRKTDPETFLNKGDTRSSLLSATRKFKTSVSFTVTMGANGNRNSKLMEPNLIKDWQHMQSKGCFFLEEDGEIISHQYRMQIAQRSMVYLTIKPLNLSQVEGKPSPWLSVDTALYILKENESQANLQLVCFTELRNREWQCKVMCGDKEGSWDNIY	1	XR_946779.4	EFCAB7	length:1116	start:CTG	stop:TAG	1116	0	nonNMD	blast_Cterm	No	40	1156	ATCTGTCCAGCTGCGAATGGCGA	0.517727241	1310	CTG	0.030534351	5.363575269	5.636666667	predicted
66389	predictedORF_CTG_38330	LPCIFSRKMRVKQIYSLCVLPNYEIENGSARLCVEIRKDHGIIYIRKQQDLVFHS	1	XR_946779.4	EFCAB7	length:165	start:CTG	stop:TGA	165	0	nonNMD	nonblast	No	1022	1187	TCCGTTGATACTGCCTTGTATAT	0.597007039	1310	CTG	0.780152672	5.847272727	5.580333333	predicted
66390	predictedORF_CTG_38331	LQRARQIAAKIGGDAGTSLNSNDYGYGGQKRPLEDGDGSWTSPSSTTHWEGMPSPFKDQPDAKKVAPQNDSFGTQLPPMHQQQSRSVMTEEYKVPDGMVGFIIGRGGEQISRIQQESGCKIQIAPDSGGLPERSCMLTGTPESVQSAKRLLDQIVEKGRPAPGFHHGDGPGNAVQEIMIPASKAGLVIGKGGETIKQLQERAGVKMVMIQDGPQNTGADKPLRITGDPYKVQQAKEMVLELIRDQGGFREVRNEYGSRIGGNEGIDVPIPRFAVGIVIGRNGEMIKKIQNDAGVRIQFKPDDGTTPERIAQITGPPDRCQHAAEIITDLLRSVQAGNPGGPGPGGRGRGRGQGNWNMGPPGGLQEFNFIVPTGKTGLIIGKGGETIKSISQQSGARIELQRNPPPNADPNMKLFTIRGTPQQIDYARQLIEEKIGGPVNPLGPPVPHGPHGVPGPHGPPGPPGPGTPMGPYNPAPYNPGPPGPAPHGPPAPYAPQGWGNAYPHWQQQAPPDPAKAGTDPNSAAWAAYYAHYYQQQAQPPPAAPAGAPTTTQTNGQGDQQNPAPAGQVDYTKAWEEYYKKMGQAVPAPTGAPPGGQPDYSAAWAEYYRQQAAYYAQTSPQGMPQHPPAPQCLPRPSTLGSAAKSTSAEDAASTKS	1	XR_946790.4	FUBP1	length:1962	start:CTG	stop:TAG	1962	0	nonNMD	blast_Cterm	Yes	170	2132	CAAAGATGCACTGCAGAGAGCCC	0.605051184	2456	CTG	0.069218241	5.018883792	4.662666667	predicted
66391	predictedORF_CTG_38332	LPHVWEDLQCPVHAGAARGDPRWREALQLRDLQQGLPAIVWFVVPQSNPPP	1	XR_946804.2	ZBTB40	length:153	start:CTG	stop:TGA	153	0	nonNMD	nonblast	Yes	3159	3312	AGTACCACCCCTGCCCCACGTGT	0.597183094	8062	CTG	0.391838254	5.508431373	5.583333333	predicted
66392	predictedORF_CTG_38333	LPFQDILLGIPYLKPGSHSSSVSSSSPSFNQRLKSLPDLAAWLPLGHMVQTVTSTRQAVLSACGGAAVTARGSAAAHSLPCEWPAASPPAGRHTYCRLESAGAVFTHQAGLSATLCGLTPCGGECLVGSHTGRDGATPSFQAHLTLPCTEAGVTFGHHGSFYCSHMVRSHPA	1	XR_946804.2	ZBTB40	length:516	start:CTG	stop:TGA	516	0	nonNMD	blast_nonCterm	No	4665	5181	TAGACAGTGTCTGCCTTTCCAGG	0.419718307	8062	CTG	0.578640536	5.499767442	5.729	predicted
66393	predictedORF_CTG_38334	LTSTPTDWHLPALCRQPRRFPQRAPAPASLGQLIPADYTCFWSCPHFDTQIT	1	XR_946804.2	ZBTB40	length:156	start:CTG	stop:TGA	156	0	nonNMD	blast_nonCterm	Yes	5205	5361	CACAGCCTTACTGACCAGCACGC	0.537621603	8062	CTG	0.645621434	5.510961538	5.64	predicted
66394	predictedORF_CTG_38335	LLQQLYTLCKEQQFCDCTISIGTIYFRAHKLVLAAASLLFKTLLDNTDTISIDASVVSPEEFALLLEMMYTGKLPVGKHNFSKIISLADSLQMFDVAVSCKNLLTSLVNCSVQGQVVRDVSAPSSETFRKEPEKPQVEILSSEGAGEPHSSPELAATPGGPVKAETEEAAHSVSQEMSVNSPTAQESQRNAETPAETPTTAEACSPSPAVQTFSEAKKTSTEPGCERKHYQLNFLLENEGVFSDALMVTQDVLKKLEMCSEIKGPQKEMIVKCFEGEGGHSAFQRILGKVREESLDVQTVVSLLRLYQYSNPAVKTALLDRKPEDVDTVQPKGSTEEGKTLSVLLLEHKEDLIQCVTQLRPIMESLETAKEEFLTGTEKRVILNCCEGRTPKETIENLLHRMTEEKTLTAEGLVKLLQAVKTTFPNLGLLLEKLQKSATLPSTTVQPSPDDYGTELLRRYHENLSEIFTDNQILLKMISHMTSLAPGEREVMEKLVKRDSGSGGFNSLISAVLEKQTLSATAIWQLLLVVQETKTCPLDLLMEEIRREPGADAFFRAVTTPEHATLETILRHNQLILEAIQQKIEYKLFTSEEEHLAETVKEILSIPSETASPEASLRAVLSRAMEKSVPAIEICHLLCSVHKSFPGLQPVMQELAYIGVLTKEDGEKETWKVSNKFHLEANNKEDEKAAKEDSQPGEQNDQGETGSLPGQQEKEASASPDPAKKSFICKACDKSFHFYCRLKVHMKRCRVAKSKQVQCKECSETKDSKKELDKHQLEAHGAGGEPDAPKKKKKRLPVTCDLCGREFAHASGMQYHKLTEHFDEKPFSCEECGAKFAANSTLKNHLRLHTGDRPFMCKHCLMTFTQASALAYHTKKKHSEGKMYACQYCDAVFAQSIELSRHVRTHTGDKPYVCRDCGKGFRQANGLSIHLHTFHNIEDPYDCKKCRMSFPTLQDHRKHIHEVHSKEYHPCPTCGKIFSAPSMLERHVVTHVGGKPFSCGICNKAYQQLSGLWYHNRTHHPDVFAAQNHRSSKFSSLQCSSCDKTFPNTIEHKKHIKAEHADMKFHECDQCKELFPTPALLQVHVKCQHSGSQPFRCLYCAATFRFPGALQHHVTTEHFKQSETTFPCELCGELFTSQAQLDSHLESEHPKVMSTETQAAASQMAQVIQTPEPVAPTEQVITLEETQLAGSQVFVTLPDSQASQASSELVAVTVEDLLDGTVTLICGEAK	1	XR_946804.2	ZBTB40	length:3690	start:CTG	stop:TGA	3690	0	nonNMD	blast_Cterm	Yes	250	3940	CAGCCGGCAGCTGCTGCAGCAGC	0.495774646	8062	CTG	0.031009675	5.371886179	5.533333333	predicted
66395	predictedORF_CTG_38336	LLGFPLHPVATPSTLLMAIGQVALISMPDNPLSVVSSSQNKALEFLLEVFNVRHQLLDSVCLSRTFFLVFLT	1	XR_946804.2	ZBTB40	length:216	start:CTG	stop:TGA	216	0	nonNMD	nonblast	Yes	4486	4702	ATCCTACCCTCTGCTGGGGTTCC	0.470422534	8062	CTG	0.556437609	6.177777778	6.681666667	predicted
66396	predictedORF_CTG_38337	LAEMGPPLPSRHISHCHVQRQESRLVTMEAFIAPTWSGLTLLEAQKAQPY	1	XR_946804.2	ZBTB40	length:150	start:CTG	stop:TGA	150	0	nonNMD	nonblast	Yes	5056	5206	GGATCCCACACTGGCAGAGATGG	0.825352118	8062	CTG	0.627139668	5.5562	5.558333333	predicted
66397	predictedORF_CTG_38338	LTGICRLCAGSPDGFHSERQLRPAWDSSSQPTTPASGPVHILIRRSLELVN	1	XR_946804.2	ZBTB40	length:153	start:CTG	stop:TAG	153	0	nonNMD	blast_nonCterm	Yes	5221	5374	AGCACGCCCACTGACTGGCATCT	0.569014082	8062	CTG	0.647606053	5.441372549	5.283333333	predicted
66398	predictedORF_CTG_38339	LGTVSLGELLICRWQNGTEYPLGSRENPLKDRRVAHAYRALVPSPVDENPAPHKLWDGAWELQ	1	XR_946804.2	ZBTB40	length:189	start:CTG	stop:TGA	189	0	nonNMD	nonblast	Yes	5536	5725	CTTTTCCGTCCTGGGAACTGTCA	0.751530057	8062	CTG	0.686678244	5.344126984	5.32	predicted
66399	predictedORF_CTG_38340	LRNSFSGFFFWGRQGLALSPRLEHSGTILAHCNLCGLTQSSCHSFPSSWDHRREPPLLASFCIFFFFCRDRVSPCCPGWFKTPELKQFSHLGLPKC	1	XR_946804.2	ZBTB40	length:288	start:CTG	stop:TAG	288	0	nonNMD	blast_Cterm	Yes	5884	6172	CTTTCAAGCACTGAGAAATTCTT	0.56860752	8062	CTG	0.729843711	5.868125	5.668	predicted
66400	predictedORF_CTG_38341	LARFLLETQIVTRHLFSSESPDLQLTVPRVDWLPGPIRCPLAHGTLSRRHKPSAGSHQERGEGPSRVYCLL	1	XR_946804.2	ZBTB40	length:213	start:CTG	stop:TGA	213	0	nonNMD	blast_nonCterm	Yes	6199	6412	GCCACTACGCCTGGCCAGGTTTC	0.658572308	8062	CTG	0.768915902	5.508028169	5.005666667	predicted
66401	predictedORF_CTG_38342	LGPLGWCEGVCGLLGTHGSVRWVPRPLLPELMAQVVRRERQSDSRLECDSVGILGSVMEQDLPIIGK	1	XR_946804.2	ZBTB40	length:201	start:CTG	stop:TGA	201	0	nonNMD	nonblast	Yes	6676	6877	GGACTGAACTCTGGGGCCTTTGG	0.73802817	8062	CTG	0.828082362	5.750895522	5.422	predicted
66402	predictedORF_CTG_38343	LNRACPPKANSKERRGRAVLGAELTQWSSPTTAGSCCSSCTLCARSSSSVIAPSPLVPFTSGLTSLSWLLPASCSKPCWITQIPSPSMHLW	1	XR_946804.2	ZBTB40	length:273	start:CTG	stop:TGA	273	0	nonNMD	blast_nonCterm	Yes	146	419	TGAATCGGTGCTGAACAGGGCCT	0.622128646	8062	CTG	0.01810965	5.492637363	5.951	predicted
66403	predictedORF_CTG_38344	LVCGTTIEPTTLTYLLLRTTDLPSSHHSSAAPVTKPSPTPLSTRSTSKQNMQI	1	XR_946804.2	ZBTB40	length:159	start:CTG	stop:TGA	159	0	nonNMD	nonblast	Yes	3278	3437	CAGCAATTGTCTGGTTTGTGGTA	0.455985914	8062	CTG	0.406598859	5.256603774	4.747666667	predicted
66404	predictedORF_CTG_38345	LLLSVFLEHCSTMSPRSTSSSQRPPSPVSSVGNSSPPRPSLTVTWNLSTQR	1	XR_946804.2	ZBTB40	length:153	start:CTG	stop:TGA	153	0	nonNMD	nonblast	Yes	3551	3704	TTGTACTGTGCTGCTACTTTCCG	0.529401408	8062	CTG	0.440461424	5.231764706	4.833	predicted
66405	predictedORF_CTG_38346	LWRGVPGWIPHWQRWGHPFLPGTSHIAMYRGRSHVWSPWKLLLLPHGQVSPCLKRRRHSLTDQHAH	1	XR_946804.2	ZBTB40	length:198	start:CTG	stop:TGA	198	0	nonNMD	blast_nonCterm	Yes	5024	5222	GCTTGACCCCCTGTGGAGGGGAG	0.601764794	8062	CTG	0.623170429	5.625606061	5.413	predicted
66406	predictedORF_CTG_38347	LCREWTGCRGPSDALWPMAHSAEGTNPVLVLIKKEGKALPEFTVCSEWAPHWLTDFIVLLSREAQAWIL	1	XR_946804.2	ZBTB40	length:207	start:CTG	stop:TAG	207	0	nonNMD	nonblast	Yes	6275	6482	TTGCAGCTTACTGTGCCGAGAGT	0.416431926	8062	CTG	0.778342843	5.789710145	6.145	predicted
66407	predictedORF_CTG_38348	LTLLGHFILFSYFCPRDLNCCHRGQCLCGLLSPHRSLPWGPGVVFASFPIGCCPYGLWTELWGLWGGVKESVGFLEHMDLFGGSPDLCSQSSWPRW	1	XR_946804.2	ZBTB40	length:288	start:CTG	stop:TGA	288	0	nonNMD	nonblast	Yes	6494	6782	GGAAAACTTTCTGACTCTGCTTG	0.464788729	8062	CTG	0.805507318	6.063854167	5.587333333	predicted
66408	predictedORF_CTG_38349	LSQKLCVWETLSPVSSRVCSVSTRFPWQSRSPLRKHSDFPLTTEGMSASCLGLEF	1	XR_946804.2	ZBTB40	length:165	start:CTG	stop:TGA	165	0	nonNMD	nonblast	Yes	7040	7205	CCTCTCTCTTCTGTCTCAGAAGC	0.427347415	8062	CTG	0.873232449	5.594181818	5.432666667	predicted
66409	predictedORF_CTG_38350	LEKCNLAMTQNYEGQLQSLKAQFSKLTNNFEKLRLHQMKQNKVPRKELPHLKEEIPFELSNLNQKLEEFRAKSREWDKQEILYQTHLISLDAQQKLLSEKCNQFQKQAQSYQTQLNGKKQCLEDSSSEIPRLICDPDPNCEINERDEFIIEKLKSAVNEIALSRNKLQDENQKLLQELKMYQRQCQAMEAGLSEVKSELQSRDDLLRIIEMERLQLHRELLKIGECQNAQGNKTRLESSYLPSIKEPERKIKELFSVMQDQPNHEKELNKIRSQLQQVEEYHNSEQERMRNEISDLTEELHQKEITIATVTKKAALLEKQLKMELEIKEKMLAKQKVSDMKYKAVRTENTHLKGMMGDLDPGEYMWMASREPCLIGVCFTSTSHLRHKHQKSANILEAFCLLLWAWLMDPVIGVQMDKKVWTSLTGNSQGIHLLINCNMRMKGSEMILQNFMSMENQPGLIKTPMKKQEDMPIKAK	1	XR_947798.3	DEUP1	length:1428	start:CTG	stop:TAA	1428	0	nonNMD	blast_Cterm	Yes	306	1734	ATTGGACAGTCTGGAAAAATGTA	0.714910335	2076	CTG	0.147398844	5.364411765	5.431	high_confidence
66410	predictedORF_CTG_38351	LQYENERLRNDLAKLHVNGKSTWTNQNTYEETGRYAYQSQIKVEQNEESVFQ	1	XR_947798.3	DEUP1	length:156	start:CTG	stop:TGA	156	0	nonNMD	blast_nonCterm	No	1613	1769	TATTAATAAACTGCAATATGAGA	0.571478877	2076	CTG	0.776974952	4.938653846	4.859	predicted
66411	predictedORF_CTG_38352	LLRATDGALGTRRTVGLQGVIISPTPWPTTSPCCVPWAFLYLPGGSPSGSSSNLYQKNILLCLT	2	XR_947806.2,XR_947807.2	SPATA19	length:192	start:CTG	stop:TGA	192	0	onlyXR_nonNMD	nonblast	Yes	564	756	CCTCCTCAGACTGCTGAGAGCAA	0.641494846	914	CTG	0.617067834	5.6678125	5.774666667	predicted
66412	predictedORF_CTG_38353	LSINHPSQGVREKMSTDSPPTHGQDIHVTRDVVKHHLSKSDLLANQSQEVLEERTRIQFIRWSHTRIFQVPSEMTEDIMRDRIEQVRRSISRLTDVSAQDFSMRPSSSDC	2	XR_947806.2,XR_947807.2	SPATA19	length:330	start:CTG	stop:TGA	330	0	onlyXR_nonNMD	blast_Cterm	Yes	238	568	AAAGGAAAAGCTGTCCATCAACC	0.711800002	914	CTG	0.260393873	5.297	5.209	high_confidence
66413	predictedORF_CTG_38354	LPHCSPFPYTFYYLAQGPEISSVNLEVPAPSPSCRLITMVTIVTASLPWLHTNCCSSVAQPTASAVGHLRVRAIISPAQAPGHLMLGGRD	1	XR_947813.3	PHLDB1	length:270	start:CTG	stop:TGA	270	0	nonNMD	nonblast	Yes	5757	6027	AAACCCCGCTCTGCCCCATTGTT	0.594366194	6537	CTG	0.880679211	5.718	5.544333333	predicted
66414	predictedORF_CTG_38355	LPARGAQQQDKHETKLKGVIYFQAIEEVYYDHLRSAAKSPNPALTFCVKTHDRLYYMVAPSAEAMRIWMDVIVTGAEGYTQFMN	1	XR_947813.3	PHLDB1	length:252	start:CTG	stop:TAA	252	0	nonNMD	blast_Cterm	No	5077	5329	GTGTTGATACCTGCCTGCACGTG	0.549295775	6537	CTG	0.776655958	5.533809524	6.019333333	predicted
66415	predictedORF_CTG_38356	LVPCLEPEGMKPGDLWNRGGAMQLGEEARRVMVGVLYSVEFPTGKEDSSNAPREKA	1	XR_947813.3	PHLDB1	length:168	start:CTG	stop:TGA	168	0	nonNMD	nonblast	Yes	6112	6280	CTCCCTTCCACTGGTGCCTTGCT	0.568838027	6537	CTG	0.934985467	5.29	5.088333333	predicted
66416	predictedORF_CTG_38357	LPQTPLPGALGAEQSHIQSGVIAQAARFPFLKPRSAPLFSFPLYFLLPCSRARDLKCQP	1	XR_947813.3	PHLDB1	length:177	start:CTG	stop:TGA	177	0	nonNMD	nonblast	Yes	5654	5831	AGATCCCCTCCTGCCTCAGACCC	0.571830985	6537	CTG	0.864922747	5.648305085	5.895666667	predicted
66417	predictedORF_CTG_38358	LQLCGPAHCFSCGPSEGTCHHLSSPGPWASHAGGKGLNTFFLPPACVFSPDAQAASPPVQPSPFHWCLA	1	XR_947813.3	PHLDB1	length:207	start:CTG	stop:TAG	207	0	nonNMD	blast_nonCterm	Yes	5918	6125	ATACTAATTGCTGCAGCTCTGTG	0.453521122	6537	CTG	0.905308245	5.556666667	5.809333333	predicted
66418	predictedORF_CTG_38359	LGILQEAEPKVMKASKEVATIVASRAPPAWGFHRLGNPRGDVSKVNKHYS	1	XR_947834.3	BTG4	length:150	start:CTG	stop:TAG	150	0	nonNMD	nonblast	No	1068	1218	TTGGCCGCAGCTGGGGATCCTAC	0.585508927	1642	CTG	0.650426309	5.246	5.191	predicted
66419	predictedORF_CTG_38360	LMTILFETYRSHWHSDCPSKGQAFRCIRINNNQNKDPILERACVESNVDFSHLGLPKEMTIWVDPFEVCCRYGEKNHPFTVASFKGRWEEWELYQQISYAVSRASSDVSSGTSCDEESCSKEPRVIPKVSNPKSIYQVENLKQPFQSWLQIPRKKNVVDGRVGLLGNTYHGSQKHPKCYRPAMHRLDRETIPRKRTFFTQQLLPYSLRCVFVFSYVFLHQRWFQSGTAYEIIHYLSLVSSALLGRSWGSYRKQSQR	2	XR_947834.3,XR_947835.3	BTG4	length:768	start:CTG	stop:TAA	768	0	onlyXR_nonNMD	blast_nonCterm	No	331	1099	TGCAGAAAAGCTGATGACGATCT	0.734804699	1642	CTG	0.201583435	5.464375	5.504333333	predicted
66420	predictedORF_CTG_38361	LGILQEAEPKVMKASKEVATIVASRAPPAWGFHRLGNPRGDVSKGCKKENKSARRYCPLPPLKEETQMPCEHLPVG	1	XR_947835.3	BTG4	length:228	start:CTG	stop:TGA	228	0	nonNMD	nonblast	No	1068	1296	TTGGCCGCAGCTGGGGATCCTAC	0.585508927	1577	CTG	0.677235257	5.187631579	4.964	predicted
66421	predictedORF_CTG_38362	LMTILFETYRSHWHSDCPSKGQAFRCIRINNNQNKDPILERACVESNVDFSHLGLPKEMTIWVDPFEVCCRYGEKNHPFTVASFKGRWEEWELYQQISYAVSRASSDVSSGTSCDEESCSKEPRVIPKVSNPKSIYQVENLKQPFQSWLQIPRKKNVVDGRVGLLGNTYHGSQKHPKCYRPAMHRLDRETIPRKRTFFTQQLLPYSLRCVFVFSYVFLHQRWM	1	XR_947849.3	BTG4	length:669	start:CTG	stop:TAA	669	0	nonNMD	blast_nonCterm	No	331	1000	TGCAGAAAAGCTGATGACGATCT	0.734804699	1370	CTG	0.241605839	5.476367713	6.382333333	predicted
66422	predictedORF_CTG_38363	LMTILFETYRSHWHSDCPSKGQAFRCIRINNNQNKDPILERACVESNVDFSHLGLPKEMTIWVDPFEVCCRYGEKNHPFTVASFKGRWEEWELYQQISYAVSRASSDVSSGTSCDEESCSKEPRVIPKVSNPKSIYQVENLKQPFQSWLQIPRKKNVVDGRVGLLGNTYHGSQKHPKCYRPAMHRLDRETIPRKRTFFTQQLLPYSLRCVFVFSYVFLHQRW	2	XR_947851.3,XR_947852.3	BTG4	length:666	start:CTG	stop:TAG	666	0	onlyXR_nonNMD	blast_nonCterm	No	331	997	TGCAGAAAAGCTGATGACGATCT	0.734804699	1440	CTG	0.229861111	5.460720721	6.223333333	predicted
66423	predictedORF_CTG_38364	LMTILFETYRSHWHSDCPSKGQAFRCIRINNNQNKDPILERACVESNVDFSHLGLPKEMTIWVDPFEVCCRYGEKNHPFTVASFKGRWEEWELYQQISYAVSRASSDVSSGTSCDEESCSKEPRVIPKVSNPKSIYQVENLKQPFQSWLQIPRKKNVVDGRVGLLGNTYHGSQKHPKCYRPAMHRLDRIL	1	XR_947855.3	BTG4	length:570	start:CTG	stop:TAA	570	0	nonNMD	blast_Cterm	Yes	331	901	TGCAGAAAAGCTGATGACGATCT	0.734804699	1199	CTG	0.276063386	5.379157895	5.439333333	high_confidence
66424	predictedORF_CTG_38365	LLCTGWTEFYNPHLGMNLQHLVEEGTLEGTALGFHGRKMRRNLQGDFWSLKRIKNKTKPILLLKNSHASQLRGISQIDEK	1	XR_947855.3	BTG4	length:240	start:CTG	stop:TAA	240	0	nonNMD	nonblast	No	872	1112	TGTTACAGGCCTGCTATGCACCG	0.636619716	1199	CTG	0.727272727	5.520625	5.106666667	predicted
66425	predictedORF_CTG_38366	LDASESFRGTTSLSSLLGTGRPWRWRPSGSRWRLCWLGMKLCAGTQSRGC	1	XR_947871.4	PCSK7	length:150	start:CTG	stop:TAA	150	0	nonNMD	nonblast	Yes	435	585	CTGGTGAATGCTGGACGCATCGG	0.769014084	1886	CTG	0.230646872	5.5092	5.614666667	predicted
66426	predictedORF_CTG_38367	LRVAMTSTLMTLTPCPTRMWRMATTMARDVQERSRLCPTTASVPWAWPTGAASQVSGYWMDLSQTAWRQWRSTSTIRSMTSTAAAGDQMTMGRQWMAPISLERLPYNMG	1	XR_947871.4	PCSK7	length:327	start:CTG	stop:TGA	327	0	nonNMD	blast_nonCterm	Yes	786	1113	AACTATAGCCCTGAGGGTAGCTA	0.695598587	1886	CTG	0.416755037	5.582018349	5.544	predicted
66427	predictedORF_CTG_38368	LMPKGRQKVPHLDAPLGLPTCLWLELAGLFLLVPWVMGLAGTGGPDGQGTGGPSWAVHLESLEGDGEEETLEQQADALAQAAGLVNAGRIGELQGHYLFVQPAGHRPALEVEAIRQQVEAVLAGHEAVRWHSEQRLLRRAKRSVHFNDPKYPQQWHLNNRRSPGRDINVTGVWERNVTGRGVTVVVVDDGVEHTIQDIAPNYSPEGSYDLNSNDPDPMPHPDVENGNHHGTRCAGEIAAVPNNSFCAVGVAYGSRIAGIRVLDGPLTDSMEAVAFNKHYQINDIYSCSWGPDDDGKTVDGPHQLGKAALQHGVIAGRQGFGSIFVVASGNGGQHNDNCNYDGYANSIYTVTIGAVDEEGRMPFYAEECASMLAVTFSGGDKMLRSIVTTDWDLQKGTGCTEGHTGTSAAAPLAAGMIALMLQVRPCLTWRDVQHIIVFTATRYEDRRAEWVTNEAGFSHSHQHGFGLLNAWRLVNAAKIWTSVPYLASYVSPVLKENKAIPQSPRSLEVLWNASSSSASC	1	XR_947871.4	PCSK7	length:1560	start:CTG	stop:TGA	1560	0	nonNMD	blast_nonCterm	No	176	1736	GTCCACTGCTCTGATGCCGAAGG	0.619542251	1886	CTG	0.093319194	5.431365385	5.136	predicted
66428	predictedORF_CTG_38369	LTALRGESRYLELREAADYDPFLLFSANLKRELAGEQPYRRALRCLDMLSLQGQFTFTADRPQLHCAAFFISEPEEFITIHYDQVSIDCQGGDFLKVFDGWILKGEKFPSSQDHPLPSAERYIDFCESGLSRRSIRSSQNVAMIFFRVHEPGNGFTLTIKTDPNLFPCNVISQTPNGKFTLVVPHQHRNCSFSIIYPVVIKISDLTLGHVNGLQLKKSSAGCEGIGDFVELLGGTGLDPSKMTPLADLCYPFHGPVLFRTSPECNLSCVEWMG	1	XR_948235.4	CRHBP	length:819	start:CTG	stop:TGA	819	0	nonNMD	blast_nonCterm	No	135	954	TCTCATCTTCCTGACGGCTCTAA	0.588380277	1256	CTG	0.107484076	5.674175824	5.993666667	predicted
66429	predictedORF_CTG_38370	LISATPFMARFCLGPAQNAIYPVWNGWDERWMGPALEARSRPISIVNRMEREEPRLQEPNVESCMTPCSLSN	1	XR_948235.4	CRHBP	length:216	start:CTG	stop:TGA	216	0	nonNMD	nonblast	No	871	1087	ACGCCTTTAGCTGATCTCTGCTA	0.475528166	1256	CTG	0.693471338	5.57875	5.395666667	predicted
66430	predictedORF_CTG_38371	LREGVGRKAQDLRSRAQQLQRQGQHVAQLQTSVSLHSHLPDGSKRGKPVPRAEGSGGLRSFPALQRQPEAGAGWGAAVPPRSAVPGHAEPPGPVHLHRRPAAAALRSLLHQRARGVHYHPLRPGLHRLSGRRLPEGI	1	XR_948235.4	CRHBP	length:411	start:CTG	stop:TGA	411	0	nonNMD	nonblast	Yes	17	428	AGCTCTCAGTCTGCGCGAGGGTG	0.633802816	1256	CTG	0.013535032	5.110364964	5.504	predicted
66431	predictedORF_CTG_38372	LQTTTDCFEWLTNYNYSTSESSFISHGDLIKFFKTLQDLLKNEQNQEEMTLDLLWDLSCHSSVSFPSTLSGTSFHFLSRTSLHSVEDNSSMDVKSMWDDIRLHLRRFLVSKLQSHNEINNSQQKILLKKQCLQQLLFLYPESEVIIKYQNIQNKLLANLLWNCFPSYNRDSNLDVIAHGYQSTMLKLYSVIKEDFNTLCEILAPSSMVKFIKETYLDTVTEEMAKFLENFCELQFRENAVRVVKTSKSSSKHRGAVHALVTTECPQKGRNFSLPLDKVEFLSQLIKSFMKLEKGVQELFDEILLSLKITRDTSGILEKSDREVVMEKPRANETNIPSEQSLPGKEATLLDFGWRSAFKEVSLPMAHCVVTAIEGFSTKILQQEQNERSSAVSYAMNLVNVQQVWQDSHMFPEEEQPKKIGKFCSDIMEKLDTMLPLALACRDDSFQEIRANLVEACCKVATAVLQRLQERAKEVPSKAPLKNLHTYLSTAVYVFQHFKRYDNLMKEMTKKPIFLVLVQRYQEFINTLQFQVTNYCVRVCATSILQDAESHHWDDYKAFYEGERCSFSIQMWHYFCWSLHYDLWTILPPKLAQEILVEVLEKSLSLLASRYARAHPSRKRTPQLRLDVTTILICTENMLWSVCTSVQKLLNPHQHTDDKIFKIHTHCNNLFTTLVILTSPLTELYKTFQHGLDESASDSLKSFFKQPLYWVSCISHFYPSLLRTPSAGGLKAEGQLKLLLSQPRCNWNLLLETLLHHDGLLLRILLKSSKRTFQEQVSDTENNLNQGPSLMEAIFKILYHCSFSPQTFANVFVSYMEEEQLWDFLYNIPVSTCVEYELEVIRCLRLALTDAIKDTVQQIVSVMSSRRNCETNLNKHIVPDCLLESMPKEWNYSPKETNRKESCKSFTRLTAQAVSIVISKLPTVIACLPPPVKYFFFLSERKMSKKFVELKKAGLLVWNLIVIICRIFEDGNTVELLTGASLDRWSKEKLGLICMCLKSIMGDQTSIHNQMIQKVIQSIEQQKPNWIERQLLKARKLSTECAFMTIEKSTALQEGDVALELTEQKINTMVLDLCHKPGGREYLRQIYHIMQLNEEYLKEQLFSMNSSEEKPLPIRPLKTTLRSIEDQPSAFNPFHVYKAFSENMLDQSAITKWNWNWAKLLPNYLRLDKMTFSVLLKNSPVTEWLLDL	1	XR_948246.3	KIAA0825	length:3561	start:CTG	stop:TAA	3561	0	nonNMD	blast_Cterm	Yes	449	4010	AGGTGTGCAGCTGCAAACAACAA	0.506459633	6206	CTG	0.072349339	5.651979781	5.973333333	predicted
66432	predictedORF_CTG_38373	LREDTEARATPLSAPHLAAQALKAAPPPEWKLGTAGRRVPSRPALQSMPRGRQCEPAPAPSSRDRVGNAAEQNLIALLPRC	1	XR_948251.4	RGS7BP	length:243	start:CTG	stop:TAG	243	0	nonNMD	nonblast	Yes	156	399	CCGAGTGCCGCTGCGGGAAGACA	0.52922535	4536	CTG	0.034391534	5.088271605	5.176333333	predicted
66433	predictedORF_CTG_38374	LKVTDPRSQPQHCELRASGPGSGCLAAAPRATTGPPAPGRTAPAASAWWMCMHEFCTEWAQKAPQPVHPLLDLPDQQAPAAERRLGAQGQRLRERPQNPTSPGRLQDACPRVQHTSGPVPRAGHFYWGCLGQLPLTPGGNAQDKNQRL	1	XR_948251.4	RGS7BP	length:444	start:CTG	stop:TGA	444	0	nonNMD	nonblast	Yes	453	897	CTCCTTCAAGCTGAAGGTTACCG	0.746478872	4536	CTG	0.099867725	5.112297297	5.340333333	predicted
66434	predictedORF_CTG_38375	LGSSNRQALRDEGSRQPIRANCLLWGRPVLPGLATVEGGERRTECRCGKTLKQERHPFPPPTLQRRL	1	XR_948251.4	RGS7BP	length:201	start:CTG	stop:TGA	201	0	nonNMD	nonblast	Yes	19	220	ACAGATTCATCTGGGATCTTCAA	0.475528169	4536	CTG	0.004188713	5.181940299	4.915333333	predicted
66435	predictedORF_CTG_38376	LLPHLNGNSEPPGGAFLLAQPCNPCREEGSASPRQRPAPGTGSAMLLSRT	1	XR_948251.4	RGS7BP	length:150	start:CTG	stop:TGA	150	0	nonNMD	nonblast	Yes	226	376	GCTTTGAAAGCTGCTCCCCCACC	0.644894363	4536	CTG	0.049823633	5.1738	4.915666667	predicted
66436	predictedORF_CTG_38377	LHQRLRLGGCVCMSSAPNGRKKRPSRSTRSSIFQISKPPLQSGDWERRGSGSESAHKTQRALDDCKMLVQEFNTQVALYRELVISIGDVSVSCPSLRAEMHKTRTKGCEMARQAHQKLAAISGPEDGEIHPEICRLYIQLQCCLEMYTTEMLKSICLLGSLQFHRKGKEPGGGTKSLDCKIEESAETPALEDSSSSPVDSQQHSWQVSTDIENTERDMREMKNLLSKLRETMPLPLKNQVKTRLHNGLL	1	XR_948251.4	RGS7BP	length:747	start:CTG	stop:TAA	747	0	nonNMD	blast_nonCterm	No	574	1321	CCGGGGCGCACTGCACCAGCGGC	0.658978873	4536	CTG	0.12654321	5.315823293	5.538	predicted
66437	predictedORF_CTG_38378	LHRMGAKSAPAGPPAPRSSRSASPRCRAEIGSAGAAAPRAPTKPNEPWTTARCLSKSSTHKWPCTESWSFLLGMSRSAAPHSGRKCTRQEPKAVKWPVRHTKNWLPSQARKMVRSIQKSVGFTSSCSAA	1	XR_948251.4	RGS7BP	length:387	start:CTG	stop:TAG	387	0	nonNMD	blast_nonCterm	Yes	617	1004	TGCATGAGTTCTGCACCGAATGG	0.535211265	4536	CTG	0.136022928	5.042325581	5.258333333	predicted
66438	predictedORF_CTG_38379	LWNETVELFRAKMPLRKHRCRFKSYEHCFTAAEAVDWLHELLRCSQNFGPEVTRKQTVQLLKKFLKNHVIEDIKGKWGEEDFEDNRHLYRFPPSSPLKPYPKKPPNQKDVIKFPEWNDLPPGTSQENIPVRPVVMNSEMWYKRHSIAIGEVPACRLVHRRQLTEANVEEIWKSMTLSYLQKILGLDSLEEVLDVKLVNSKFIIHNVYSVSKQGVVILDDKSKELPHWVLSAMKCLANWPNCSDLKQPMYLGFEKDVFKTIADYYGHLKEPLLTFHLFDAFVSVLELPKRIACS	1	XR_948274.4	DEPDC1B	length:879	start:CTG	stop:TGA	879	0	nonNMD	blast_nonCterm	No	118	997	AGCTACCAGGCTGTGGAATGAGA	0.697539448	1174	CTG	0.100511073	5.562832765	6.084666667	predicted
66439	predictedORF_CTG_38380	LVLLMTLFQEDLDPDSTTDVGDVTNTEEELIRECEEMWKDMEECQNKLSLIGTETLTDSNAQLSLLIMQVKCLTAELSQWQKKTPETIPLTEDVLITLGKEEFQKLRQDLEMVLSTKESKNEKLKEDLEREQRWLDEQQQIMESLNVLHSELKNKVETFSESRIFNELKTKMLNIKEYKEKLLSTLGEFLEDHFPLPDRSVKKKKKNIQESSVNLITLHEMLEVLSALG	1	XR_948282.4	CENPK	length:687	start:CTG	stop:TAA	687	0	nonNMD	blast_Cterm	No	112	799	CCATCATTTTCTGGTTCTGTTGA	0.458626762	1880	CTG	0.059574468	5.42768559	5.486666667	predicted
66440	predictedORF_CTG_38381	LAAPVRRDHLFRAMSRPSSVSPRQPAPGGGGGGGPSPCGPGGGGRAKGLKDIRIDEEVKIAVNIALERFRYGDQREMEFPSSLTSTERAFIHRLSQSLGLVSKSKGKGANRYLTVKKKDGSETAHAMMTCNLTHNTKHAVRSLIQRFPVTNKERTELLPKTERGNVFAVEAENREMSKTSGRLNNGIPQIPVKRGESEFDSFRQSLPVFEKQEEIVKIIKENKVVLIVGETGSGKTTQIPQFLLDDCFKNGIPCRIFCTQPRRLAAIAVAERVAAERRERIGQTIGYQIRLESRVSPKTLLTFCTNGVLLRTLMAGDSTLSTVTHVIVDEVHERDRFSDFLLTKLRDLLQKHPTLKLILSSAALDVNLFIRYFGSCPVIYIQGRPFEVKEMFLEDILRTTGYTNKEMLKYKKEKQQEEKQQTTLTEWYSAQENSFKPESQRQRTVLNVTDEYDLLDDGGDAVFSQLTEKDVNCLEPWLIKEMDACLSDIWLHKDIDAFAQVFHLILTENVSVDYRHSETSATALMVAAGRGFASQVEQLISMGANVHSKASNGWMALDWAKHFGQTEIVDLLESYSATLEFGNLDESSLVQTNGSDLSAEDRELLKAYHHSFDDEKVDLDLIMHLLYNICHSCDAGAVLIFLPGYDEIVGLRDRILFDDKRFADSTHRYQVFMLHSNMQTSDQKKVLKNPPAGVRKIILSTNIAETSITVNDVVFVIDSGKVKEKSFDALNFVTMLKMVWISKASAIQRKGRAGRCRPGICFRLFSRLRFQNMLEFQTPELLRMPLQELCLHTKLLAPVNCPIADFLMKAPEPPPALIVRNAVQMLKTIDAMDTWEDLTELGYHLADLPVEPHLGKMVLCAVVLKCLDPILTIACTLAYRDPFVLPTQASQKRAAMLCRKRFTAGAFSDHMALLRAFQAWQKARSDGWERAFCEKNFLSQATMEIIIGMRTQLLGQLRASGFVRARGGGDIRDVNTNSENWAVVKAALVAGMYPNLVHVDRENLVLTGPKEKKVRFHPASVLSQPQYKKIPPANGQAAAIKALPTDWLIYDEMTRAHRIANIRCCSAVTPVTILVFCGPARLASNALQEPSSFRVDGIPNDSSDSEMEDKTTANLAALKLDEWLHFTLEPEAASLLLQLRQKWHSLFLRRMRAPSKPWSQVDEATIRAIIAVLSTEEQSAGLQQPSGIGQRPRPMSSEELPLASSWRSNNSRKSSADTEFSDECTTAERVLMKSPSPALHPPQKYKDRGILHPKRGTEDRSDQSSLKSTDSSSYPSPCASPSPPSSGKGSKSPSPRPNMPVRYFIMKSSNLRNLEISQQKGIWSTTPSNERKLNRAFWESSIVYLVFSVQGSGHFQGFSRMSSEIGREKSQDWGSAGLGGVFKVEWIRKESLPFQFAHHLLNPWNDNKKVQISRDGQNS	1	XR_948288.3	YTHDC2	length:4257	start:CTG	stop:TAG	4257	0	nonNMD	blast_Cterm	Yes	163	4420	GCTAGCAGGCCTGGCCGCTCCCG	0.84207746	4594	CTG	0.035481062	5.466560958	5.165666667	high_confidence
66441	predictedORF_CTG_38382	LAAGFSLGQRRRRRRRLPESRCEDAQSHGALLLRLVLLFGHRQCGPGDREPRPGLLDRRLQQGCAERFLRGGVGAGTGCYIHCVQMQTEGDPEALCSQSVKENSGQKNRKN	1	XR_948303.3	CAMK4	length:333	start:CTG	stop:TGA	333	0	nonNMD	nonblast	Yes	30	363	CAGGCGGCGGCTGGCGGCCGGCT	0.647887318	6885	CTG	0.004357298	5.278378378	4.758	predicted
66442	predictedORF_CTG_38383	LSDFFEVESELGRGATSIVYRCKQKGTQKPYALKVLKKTVDKKIVRTEIGVLLRLSHPNIIKLKEIFETPTEISLVLELVTGGELFDRIVEKGYYSERDAADAVKQILEAVAYLHENGIVHRDLKPENLLYATPAPDAPLKIADFGLSKIVEHQVLMKTVCGTPGYCAPEILRGCAYGPEVDMWSVGIITYILLCGFEPFYDERGDQFMFRRILNCEYYFISPWWDEVSLNAKDLVRKLIVLDPKKRLTTFQALQHPWVTGKAANFVHMDTAQKKLQEFNARRKLKAAVKAVVASSRLGSASSSHGSIQESHKASRDPSPIQDGNEDMKAIPEGEKIQGDGAQAAVKGAQAELMKVQALEKVKGADINAEEAPKMVPKAVEDGIKVADLELEEGLAEEKLKTVEEAAAPREGQGSSAVGFEVPQQDVILPEY	1	XR_948303.3	CAMK4	length:1296	start:CTG	stop:TAA	1296	0	nonNMD	blast_Cterm	Yes	223	1519	CAGGGATGCGCTGAGCGATTTCT	0.639260556	6885	CTG	0.032389252	5.435	5.164	predicted
66443	predictedORF_CTG_38384	LRSQAAAGGRLLARAAAAAAAAASGVPLRRCSKSRCPPAPPRPALRSPPVRPRGPRASSRITGSTAPTGMR	1	XR_948303.3	CAMK4	length:213	start:CTG	stop:TGA	213	0	nonNMD	nonblast	Yes	11	224	TCTCTCGCTCCTGCGTTCGCAGG	0.518133801	6885	CTG	0.001597676	5.051549296	4.854	predicted
66444	predictedORF_CTG_38385	LQMPLNKSWRQLLIYMKMGLSIVISNQRIFFMQLQPQMHHSKSLILDSLKLWNIKCS	1	XR_948303.3	CAMK4	length:171	start:CTG	stop:TGA	171	0	nonNMD	nonblast	Yes	521	692	GAGCGAGATGCTGCAGATGCCGT	0.678466673	6885	CTG	0.07567175	6.129122807	6.092	predicted
66445	predictedORF_CTG_38386	LEAKHRHFMYFVLQQERGPPGQNRSLAEKVNCLTPSKESDVALEKTPGIYLVELK	1	XR_948303.3	CAMK4	length:165	start:CTG	stop:TGA	165	0	nonNMD	nonblast	No	1538	1703	TCCTTCAGATCTGGAAGCCAAAC	0.661795776	6885	CTG	0.223384168	5.336909091	5.387666667	predicted
66446	predictedORF_CTG_38387	LRQENLLNPGGRGCSEPRSCHCTPAWTTRAKLRQKKIYIYDHKLKTIISYCLLLT	1	XR_948303.3	CAMK4	length:165	start:CTG	stop:TGA	165	0	nonNMD	blast_Cterm	Yes	2495	2660	ACTCAGGAGGCTGAGGCAGGAGA	0.689788727	6885	CTG	0.36238199	5.499272727	5.799333333	high_confidence
66447	predictedORF_CTG_38388	LNSNLQKFFRTQATNDSQSKSTKAPFLLEHRHAHLCTYCLWLLLCCQGRVEYFQQRPYGLQSLKCVSGPLQ	1	XR_948303.3	CAMK4	length:213	start:CTG	stop:TAA	213	0	nonNMD	nonblast	Yes	3134	3347	TCCCCAAGAACTGAACTCAAATC	0.608274647	6885	CTG	0.455192447	5.610422535	5.811666667	predicted
66448	predictedORF_CTG_38389	LCVVLKGTSIPAVGSMGRESRHYRKRSASRGRSGSRSRSRSPSDKRSKRGDDRRSRSRDRDRRRERSRSRDKRRSRSRDRKRLRRSRSRERDRSRERRRSRSRDRRRSRSRSRGRRSRSSSPGNKSKKTENRSRSKEKTDGGESSKEKKKDKDDKEDEKEKDAGNFDQNKLEEEMRKRKERVEKWREEQRKKAMENIGELKKEIEEMKQGKKWSLEDDDDDEDDPAEAEKEGNEMEGEELDPLDAYMEEVKEEVKKFNMRSVKGGGGNEKKSGPTVTKVVTVVTTKKAVVDSDKKKGELMENDQDAMEYSSEEEEVDLQTALTGYQTKQRKLLEPVDHGKIEYEPFRKNFYVEVPELAKMSQEEVNVFRLEMEGITVKGKGCPKPIKSWVQCGISMKILNSLKKHGYEKPTPIQTQAIPAIMSGRDLIGIAKTGSGKTIAFLLPMFRHIMDQRSLEEGEGPIAVIMTPTRELALQITKECKKFSKTLGLRVVCVYGGTGISEQIAELKRGAEIIVCTPGRMIDMLAANSGPSRFIELGFRDLNHQR	1	XR_948313.4	DDX46	length:1638	start:CTG	stop:TGA	1638	0	nonNMD	blast_Cterm	Yes	115	1753	TCCGGTTCGCCTGTGCGTGGTAC	0.534389665	1952	CTG	0.058913934	4.921721612	5.582666667	predicted
66449	predictedORF_CTG_38390	LDTGQMAFTLAQLESLEICLKEAEEKAKALSEQLSVSEGTKSKLLEQVSRLEEKLEAVDHKEASGGPYEKMVLVKDQCIQKLQAEVKASQEQLIAQKLKHEKKVKKLQTDLATANAITVLELNEKIKTLYEGKPAPRGS	1	XR_948757.4	CCDC192	length:417	start:CTG	stop:TAG	417	0	nonNMD	blast_Cterm	Yes	178	595	GAAAGCGTCCCTGGATACTGGAC	0.664382171	964	CTG	0.184647303	5.192589928	5.187666667	high_confidence
66450	predictedORF_CTG_38391	LASVTPGPTAQPRAMLLFSVLLLLSLVTGTQLGPRTPLPEAGVAILGRARGAHRPQPPHPPSPVSECGDRSIFEGRTRYSRITGGMEAEVGEFPWQVSIQARSEPFCGGSILNKWWILTAAHCLYSEELFPEELSVVLGTNDLTSPSMEIKEVASIILHKDFKRANMDNDIALLLLASPIKLDDLKVPICLPTQPGPATWRECWVAGWGQTNAADKNSVKTDLMKAPMVIMDWEECSKMFPKLTKNMLCAGYKNESYDACKVTRARPRLLLELSGTRLTDSPGTPNMVGCMLKVLLM	1	XR_948897.4	PRSS55	length:891	start:CTG	stop:TGA	891	0	nonNMD	blast_nonCterm	No	12	903	TGCCTCAGCCCTGGCCTCTGTCA	0.830809858	1477	CTG	0.008124577	5.610538721	6.096333333	predicted
66451	predictedORF_CTG_38392	LVCEMGRTSKDKRDVYYRLAKENGWRARSAFKLLQLDKEFQLFQGVTRAVDLCAAPGSWSQVLSQKIGGQGSGHVVAVDLQAMAPLPGVVQIQGDITQLSTAKEIIQHFKGCPADLVVCDGAPDVTGLHDVDEYMQAQLLLAALNIATHVLKPGGCFVAKIFRGRDVTLLYSQLQVFFSSVLCAKPRSSRNSSIEAFAVCQGYDPPEGFIPDLSKPLLDHSYDPDFNQLDGPTRIIVPFVTCGDLSSYDSDRSYPLDLEGGSEYKYTPPTQPPISPPYQEACTLKRKGQLAKEIRPQDCPISRVDTFPQPLAAPQCHTLLAPEMEDNEMSCSP	2	XR_949015.3,XR_949016.3	FTSJ1	length:999	start:CTG	stop:TAA	999	0	onlyXR_nonNMD	blast_Cterm	Yes	273	1272	CCTTGAGCAACTGGTGTGTGAAA	0.563028167	2014	CTG	0.135551142	5.474984985	5.433666667	predicted
66452	predictedORF_CTG_38393	LEARRMRPEGSLTYRVPERLRQGFCGVGRAAQALVCASAKEGTAFRMEAVQEGAAGVESEQAALGEEAVLLLDDIMAEVEVVAEEEGLVERREEAQRAQQAVPGPGPMTPESALEELLAVQVELEPVNAQARKAFSRQREKMERRRKPHLDRRGAVIQSVPGFWANVIANHPQMSALITDEDEDMLSYMVSLEVEEEKHPVHLCKIMLFFRSNPYFQNKVITKEYLVNITGLLIPLQLSGIRIMKWRRIAADTTTAALTSSTGSLTTTSQDLTRLLSPLTDPM	1	XR_949063.3	TSPY3	length:849	start:CTG	stop:TAA	849	0	nonNMD	blast_nonCterm	No	31	880	TAGGGGGCGCCTGGAAGCCCGGC	0.664788728	1165	CTG	0.026609442	5.485335689	5.291333333	predicted
66453	predictedORF_CTG_38394	LQPHSRCPGGRRDPQMGGDGPSGKLGSRLHGWGLPQFPGYLLDQSTNKIVSD	1	XR_949127.2	CAPN9	length:156	start:CTG	stop:TGA	156	0	nonNMD	nonblast	Yes	1107	1263	AAGTGGAGATCTGCAACCTCACT	0.560563378	1827	CTG	0.60591133	5.116730769	5.403333333	predicted
66454	predictedORF_CTG_38395	LFLLDRHTQLASSLSFPSTAGPKPAFQGAAMPYLYRAPGPQAHPVPKDARITHSSGQSFEQMRQECLQRGTLFEDADFPASNSSLFYSERPQIPFVWKRPGEIVKNPEFILGGATRTDICQGELGDCWLLAAIASLTLNQKALARVIPQDQSFGPGYAGIFHFQFWQHSEWLDVVIDDRLPTFRDRLVFLHSADHNEFWSALLEKAYAKLNGSYEALKGGSAIEAMEDFTGGVAETFQTKEAPENFYEILEKALKRGSLLGCFIDTRSAAESEARTPFGLIKGHAYSVTGIDQVSFRGQRIELIRIRNPWGQVEWNGSWSDSSPEWRSVGPAEQKRLCHTALDDGEFWMAFKDFKAHFDKVEICNLTPDALEEDAIHKWEVTVHQGSWVRGSTAGGCRNFLDTFWTNPQIKLSLTEKDEGQEECSFLVALMQKDRRKLKRFGANVLTIGYAIYECPDKDEHLNKDFFRYHASRARSKTFINLREVSDRFKLPPGEYILIPSTFEPHQEADFCLRIFSEKKAITRDMDGNVDIDLPEFRDGYMQSSKHL	1	XR_949127.2	CAPN9	length:1644	start:CTG	stop:TGA	1644	0	nonNMD	blast_nonCterm	No	19	1663	GCCCTCTGAGCTGTTCCTTCTTG	0.593544597	1827	CTG	0.010399562	5.472062044	5.245666667	predicted
66455	predictedORF_CTG_38396	LSCSFLTGTHSSLLHFLFHPLPDPSQPSREQPCLTSTGPQGLRHTRFPRTPGSPTPQARALSK	1	XR_949127.2	CAPN9	length:189	start:CTG	stop:TGA	189	0	nonNMD	nonblast	Yes	14	203	CAGTGGCCCTCTGAGCTGTTCCT	0.470422532	1827	CTG	0.007662835	5.249206349	4.837333333	predicted
66456	predictedORF_CTG_38397	LLVQLSRSVCVTLLWMMGNSGWHLRTSRPTLIKWRSATSLPMPWRKTRSTNGR	1	XR_949127.2	CAPN9	length:159	start:CTG	stop:TGA	159	0	nonNMD	nonblast	Yes	1001	1160	GAGTGGCGTTCTGTTGGTCCAGC	0.585446008	1827	CTG	0.54789272	5.705660377	5.114333333	predicted
66457	predictedORF_CTG_38398	LELWRLQGGLGKSLWNSYRVLGTFMQLRIRARRGESPAAWPHGKAHSRRIPRMSGDHVWKGGETNSNRIDKCKRE	1	XR_949150.4	PSEN2	length:225	start:CTG	stop:TGA	225	0	nonNMD	nonblast	No	1398	1623	GCCTGAATTTCTGGAGCTCTGGC	0.532218308	1778	CTG	0.786276715	5.2784	4.858333333	predicted
66458	predictedORF_CTG_38399	LEEELTLKYGAKHVIMLFVPVTLCMIVVVATIKSVRFYTEKNGQLIYTPFTEDTPSVGQRLLNSVLNTLIMISVIVVMTIFLVVLYKYRCYKFIHGWLIMSSLMLLFLFTYIYLGEVLKTYNVAMDYPTLLLTVWNFGAVGMVCIHWKGPLVLQQAYLIMISALMALVFIKYLPEWSAWVILGAISVYDLVAVLCPKGPLRMLVETAQERNEPIFPALIYSCTVLGIGGPSRKEDHRVPGLMELTAL	1	XR_949150.4	PSEN2	length:741	start:CTG	stop:TGA	741	0	nonNMD	blast_nonCterm	No	605	1346	GCCGCCAGGCCTGGAGGAAGAGC	0.802640846	1778	CTG	0.340269966	6.26465587	5.783	predicted
66459	predictedORF_CTG_38400	LVLLGPAPLHCLLLYTAGVSLDQVGGKPDHDDQSLHILDLHGADPALPGSHQSRFFLPVAL	1	XR_949163.4	TMEM63A	length:183	start:CTG	stop:TGA	183	0	nonNMD	nonblast	Yes	1429	1612	CCCTCCTGCTCTGGTCCTTCTCG	0.655985913	3171	CTG	0.450646484	5.79	5.738666667	predicted
66460	predictedORF_CTG_38401	LELWQSKAVSIREQLGLGDRPNDSYCYNSAKNSTVLQGVTFGGIPTVLLIDVSCFLFLILVFSIIRRRFWDYGRIALVSEADSESRFQRLSSTSSSGQQDFENELGCCPWLTAIFRLHDDQILEWCGEDAIHYLSFQRHIIFLLVVVSFLSLCVILPVNLSGDLLDKDPYSFGRTTIANLQTDNDLLWLHTIFAVIYLFLTVGFMRHHTQSIKYKEENLVRRTLFITGLPRDARKETVESHFRDAYPTCEVVDVQLCYNVAKLIYLCKEKKKTEKSLTYYTNLQVKTGQRTLINPKPCGQFCCCEVLGCEWEDAISYYTRMKDRLLERITEEERHVQDQPLGMAFVTFQEKSMATYILKDFNACKCQSLQCKGEPQPSSHSRELYTSKWTVTFAADPEDICWKNLSIQGLRWWLQWLGINFTLFLGLFFLTTPSIILSTMDKFNVTKPIHALNNPIISQFFPTLLLWSFSALLPSIVYYSTLLESHWTKSGENQIMMTKVYIFLIFMVLILPSLGLTSLDFFFRWLFDKTSSEASIRLECVFLPDQGAFFVNYVIASAFIGNGMELLRLPGLILYTFRMIMAKTAADRRNVKQNQAFQYEFGAMYAWMLCVFTVIVAYSITCPIIAPFGLIYILLKHMVDRHNLYFVYLPAKLEKGIHFAAVNQALAAPILCLFWLYFFSFLRLGMKAPATLFTFLVLLLTILVCLAHTCFGCFKHLSPLNYKTEEPASDKGSEAEAHMPPPFTPYVPRILNGLASERTALSPQQQQQQTYGAIHNISGTIPGQCLAQSATGSVAAAPQEA	1	XR_949163.4	TMEM63A	length:2403	start:CTG	stop:TGA	2403	0	nonNMD	blast_Cterm	Yes	32	2435	CTCCCCGTTCCTGGAGCTGTGGC	0.650704226	3171	CTG	0.010091454	5.904731586	5.293666667	high_confidence
66461	predictedORF_CTG_38402	LGPQEAMHGPRHTPQCGGADPTWLCPCDGEHYRLQVDTKWVGKVDVHDKEQADIPIF	1	XR_949376.3	GOT1L1	length:171	start:CTG	stop:TGA	171	0	nonNMD	blast_nonCterm	Yes	559	730	AATACTCTGTCTGGGACCCCAAG	0.518309853	1252	CTG	0.446485623	5.293157895	5.27	predicted
66462	predictedORF_CTG_38403	LNYEYLPTMGLKSFIQASLALLFGKHSQAIVENRVGGVHTVGDSGAFQLGVQFLRAWHKDARIVYIISSQKELHGLVFQDMGFTVYEYSVWDPKKLCMDPDILLNVVEQIPHGCVLVMGNIIDCKLTPSGWAKLMSMIKSKQIFPFFDIPCQGLYTSDLEEDTRILQYFVSQGFEFFCSQSLSKNFGIYDEGVGMLVVVAVNNQQLLCVLSQLEGLAQALWLNPPNTGARVITSILCNPALLGE	1	XR_949376.3	GOT1L1	length:732	start:CTG	stop:TGA	732	0	nonNMD	blast_nonCterm	No	290	1022	GGATCCCTCCCTGAATTATGAGT	0.585915498	1252	CTG	0.231629393	5.908360656	5.799	predicted
66463	predictedORF_CTG_38404	LLIISFYGGITSSWRLLQILKGKISWEVGKYSRSWSVGRYVEKQQFSYKLVGI	1	XR_949378.4	ESCO2	length:159	start:CTG	stop:TAG	159	0	nonNMD	nonblast	No	1875	2034	TCTCAAGTAGCTGCTGATTATCT	0.447304702	10312	CTG	0.181826998	5.834150943	5.493666667	predicted
66464	predictedORF_CTG_38405	LFYRFLGIFYLNNISTANGDSFVSFPILPSPFSCLILVARAIGLLNKTGKSRHPGLVPYFSMIPAGFSCRQPFSS	1	XR_949378.4	ESCO2	length:225	start:CTG	stop:TAA	225	0	nonNMD	nonblast	Yes	2628	2853	TTCACTATAGCTGTTTTATAGAT	0.433333333	10312	CTG	0.25484872	6.013866667	5.364	predicted
66465	predictedORF_CTG_38406	LEPDCLAWVGSKTCVCKLRDLEQITSRPEFLHFVNNIRLREVPFLCFHDCYVKEKGKGPITHRLFFKAQERNRSTHISI	1	XR_949378.4	ESCO2	length:237	start:CTG	stop:TAA	237	0	nonNMD	nonblast	Yes	2062	2299	ATTACAGACTCTGGAGCCAGACT	0.735211264	10312	CTG	0.19996121	5.699240506	5.307	predicted
66466	predictedORF_CTG_38407	LVWAASAMAALRRLLWPPPRVSPPLCAHQPLLGPWGRPAVTTLGLPGRPFSSREDEERAVAEAAWRRRRRWGELSVAAAAGGGLVGLVCYQLYGDPRAGSPATGRPSKSAATEPEDPPRGRGMLPIPVAAAKETVAIGRTDIEDLDLYATSRERRFRLFASIECEGQLFMTPYDFILAVTTDEPKVAKTWKSLSKQELNQMLAETPPVWKGSSKLFRNLKEKGVISYTEYLFLLCILTKPHAGFRIAFNMFDTDGNEMVDKKEFLVLQEIFRKKNEKREIKGDEEKRAMLRLQLYGYHSPTNSQYLKSYVERADSQAMFLQNTEVTHVSVEGQKERSENLILFDKATLYLQIVVIYHYTFESM	1	XR_949390.3	MICU3	length:1089	start:CTG	stop:TGA	1089	0	nonNMD	blast_Cterm	Yes	21	1110	CCTCCCAGCTCTGGTGTGGGCGG	0.706866197	1246	CTG	0.016853933	5.467575758	6.003333333	high_confidence
66467	predictedORF_CTG_38408	LMAMRWWIKKSFWCFKRYSGKKMKREKLKEMKKSVQCCVFNFMDTILLLIVSI	1	XR_949390.3	MICU3	length:159	start:CTG	stop:TGA	159	0	nonNMD	blast_nonCterm	Yes	778	937	ATGTTTGACACTGATGGCAATGA	0.678697183	1246	CTG	0.624398074	6.136981132	6.171666667	predicted
66468	predictedORF_CTG_38409	LGSWGQRSENCRRSWREFRSCFWPRRCSWTRPYRPRRCSPPPADKSPRRWAVAPSPSTRLTSLWGSSWPR	1	XR_949419.3	SCARA3	length:210	start:CTG	stop:TGA	210	0	nonNMD	blast_nonCterm	Yes	663	873	TGCCATGAAGCTGGGCAGCTGGG	0.777058226	1870	CTG	0.354545455	5.101857143	4.934	predicted
66469	predictedORF_CTG_38410	LERRSRTSRPPWGPPHSASARTQRACTTWYSRSWACSCSWITSRPSWMTTKRTCMIFSTIPTTPRTALWRGLSLWKDAWLLTRLKLAPSSPTSMPPTTTCTACSSTWMTCGSPARWASTPMPRSSTT	1	XR_949419.3	SCARA3	length:381	start:CTG	stop:TGA	381	0	nonNMD	blast_nonCterm	Yes	1113	1494	TCCACCAAGACTGGAGAGGCGGT	0.757163862	1870	CTG	0.595187166	5.351889764	5.263666667	predicted
66470	predictedORF_CTG_38411	LQPLPEEPIFAHIGADSLPLPGPAPGGRGCVGLSGFQKSGLSLRRHLLDPVYL	1	XR_949419.3	SCARA3	length:159	start:CTG	stop:TGA	159	0	nonNMD	nonblast	Yes	421	580	CAGGGCCCCGCTGCAGCCGCTGC	0.588732392	1870	CTG	0.22513369	5.595471698	5.64	predicted
66471	predictedORF_CTG_38412	LAGHHSWPGPLSEGPHPGVLRCQGCSAPDQLHRGADFRVDPRDPAEDRRGDPDPPEDCHRLAELHTALQRPAHHLHQDWRGGQEHPGHPGGLLTAHQPELREHARPGTPGHGLAAAAG	1	XR_949419.3	SCARA3	length:354	start:CTG	stop:TAA	354	0	nonNMD	nonblast	Yes	880	1234	AGGTGAGAGGCTGGCAGGCCACC	0.8112676	1870	CTG	0.470588235	5.018050847	5.067666667	predicted
66472	predictedORF_CTG_38413	LHAGLPHPCRGALLPEQVCLHHAGHHRPAPGALQPAQCPAGPQRPEPLHDRGGDEGSGHTAWRNPSQCHHPTRSHFVFT	1	XR_949419.3	SCARA3	length:237	start:CTG	stop:TAA	237	0	nonNMD	blast_nonCterm	Yes	1450	1687	TGCGGCTCTCCTGCACGCTGGGC	0.560387322	1870	CTG	0.77540107	5.183544304	4.978666667	predicted
66473	predictedORF_CTG_38414	LEDPPAARLHYSSSRLQRGPPEAPEEETMKVRSAGGDGDALCVTEEDLAGDDEDMPTFPCTQKGRPGPRCSRCQKNLSLHTSVRILYLFLALLLVAVAVLASLVFRKVDSLSEDISLTQSIYDKKLVLMQKNLQGLDPKALNNCSFCHEAGQLGPEIRKLQEELEGIQKLLLAQEVQLDQTLQAQEVLSTTSRQISQEMGSCSFSIHQVNQSLGLFLAQVRGWQATTAGLDLSLKDLTQECYDVKAAVHQINFTVGQTSEWIHGIQRKTDEETLTLQKIVTDWQNYTRLFSGLRTTSTKTGEAVKNIQATLGASSQRISQNSESMHDLVLQVMGLQLQLDNISSFLDDHEENMHDLQYHTHYAQNRTVERFESLEGRMASHEIEIGTIFTNINATDNHVHSMLKYLDDVRLSCTLGFHTHAEELYYLNKSVSIMLGTTDLLRERFSLLSARLDLNVRNLSMIVEEMKAVDTQHGEILRNVTILRGHTLFSHNRI	1	XR_949419.3	SCARA3	length:1482	start:CTG	stop:TGA	1482	0	nonNMD	blast_Cterm	Yes	215	1697	GATCCGCGCCCTGGAGGATCCGC	0.825352113	1870	CTG	0.114973262	5.524777328	5.665333333	high_confidence
66474	predictedORF_CTG_38415	LIWCLAWMPGLQALLVVALHSHPAEEDLLDWIFSGFLSDIVLYLPMKTLFFGLCK	3	XR_949470.4,XR_949471.4,XR_949472.4	WRN	length:165	start:CTG	stop:TAG	165	0	onlyXR_nonNMD	blast_nonCterm	Yes	60	225	ATAAAGTTTGCTGATTTGGTGTC	0.419542252	4395	CTG	0.013651877	6.534727273	6.565	predicted
66475	predictedORF_CTG_38416	LSEDISMSLSDGDVVGFDMEWPPLYNRGKLGKVALIQLCVSESKCYLFHVSSMSVFPQGLKMLLENKAVKKAGVGIEGDQWKLLRDFDIKLKNFVELTDVANKKLKCTETWSLNSLVKHLLGKQLLKDKSIRCSNWSKFPLTEDQKLYAATDAYAGFIIYRNLEILDDTVQRFAINKEEEILLSDMNKQLTSISEEVMDLAKHLPHAFSKLENPRRVSILLKDISENLYSLRRMIIGSTNIETELRPSNNLNLLSFEDSTTGGVQQKQIREHEVLIHVEDETWDPTLDHLAKHDGEDVLGNKVERKEDGFEDGVEDNKLKENMERACLMSLDITEHELQILEQQSQEEYLSDIAYKSTEHLSPNDNENDTSYVIESDEDLEMEMLKHLSPNDNENDTSYVIESDEDLEMEMLKSLENLNSGTVEPTHSKCLKMERNLGLPTKEEEEDDENEANEGEEDDDKDFLWPAPNEEQVTCLKMYFGHSSFKPVQWKVIHSVLEERRDNVAVMATGYGKSLCFQYPPVYVGKIGLVISPLISLMEDQVLQLKMSNIPACFLGSAQSENVLTDIKLGKYRIVYVTPEYCSGNMGLLQQLEADIGITLIAVDEAHCISEWGHDFRDSFRKLGSLKTALPMVPIVALTATASSSIREDIVRCLNLRNPQITCTGFDRPNLYLEVRRKTGNILQDLQPFLVKTSSHWEFEGPTIIYCPSRKMTQQVTGELRKLNLSCGTYHAGMSFSTRKDIHHRFVRDEIQCVIATIAFGMGINKADIRQVIHYGAPKDMESYYQEIGRAGRDGLQSSCHVLWAPADINLNRHLLTEIRNEKFRLYKLKMMAKMEKYLHSSRCRRQIILSHFEDKQVQKASLGIMGTEKCCDNCRSRLDHCYSMDDSEDTSWDFGPQAFKLLSAVDILGEKFGIGLPILFLRGSNSQRLADQYRRHSLFGTGKDQTESWWKAFSRQLITEGFLVEVSRYNKFMKICALTKKGRNWLHKANTESQSLILQANEELCPKKLLLPSSKTVSSGTKEHCYNQVPVELSTEKKSNLEKLYSYKPCDKISSGSNISKKSIMVQSPEKAYSSSQPVISAQEQETQIVLYGKLVEARQKHANKMDVPPAILATNKILVDMAKMRPTTVENVKRIDGVSEGKAAMLAPLLEVIKHFCQTNSVQTDLFSSTKPQEEQKTSLVAKNKICTLSQSMAITYSLFQEKKMPLKSIAESRILPLMTIGMHLSQAVKAGCPLDLERAGLTPEVQKIIADVIRNPPVNSVF	1	XR_949470.4	WRN	length:3795	start:CTG	stop:TGA	3795	0	nonNMD	blast_nonCterm	No	432	4227	TTGCTCTTTCCTGTCAGAAGATA	0.497769951	4395	CTG	0.098293515	5.471952569	5.591	predicted
66476	predictedORF_CTG_38417	LSEDISMSLSDGDVVGFDMEWPPLYNRGKLGKVALIQLCVSESKCYLFHVSSMSVFPQGLKMLLENKAVKKAGVGIEGDQWKLLRDFDIKLKNFVELTDVANKKLKCTETWSLNSLVKHLLGKQLLKDKSIRCSNWSKFPLTEDQKLYAATDAYAGFIIYRNLEILDDTVQRFAINKEEEILLSDMNKQLTSISEEVMDLAKHLPHAFSKLENPRRVSILLKDISENLYSLRRMIIGSTNIETELRPSNNLNLLSFEDSTTGGVQQKQIREHEVLIHVEDETWDPTLDHLAKHDGEDVLGNKVERKEDGFEDGVEDNKLKENMERACLMSLDITEHELQILEQQSQEEYLSDIAYKSTEHLSPNDNENDTSYVIESDEDLEMEMLKHLSPNDNENDTSYVIESDEDLEMEMLKSLENLNSGTVEPTHSKCLKMERNLGLPTKEEEEDDENEANEGEEDDDKDFLWPAPNEEQVTCLKMYFGHSSFKPVQWKVIHSVLEERRDNVAVMATGYGKSLCFQYPPVYVGKIGLVISPLISLMEDQVLQLKMSNIPACFLGSAQSENVLTDIKLGKYRIVYVTPEYCSGNMGLLQQLEADIGITLIAVDEAHCISEWGHDFRDSFRKLGSLKTALPMVPIVALTATASSSIREDIVRCLNLRNPQITCTGFDRPNLYLEVRRKTGNILQDLQPFLVKTSSHWEFEGPTIIYCPSRKMTQQVTGELRKLNLSCGTYHAGMSFSTRKDIHHRFVRDEIQCVIATIAFGMGINKADIRQVIHYGAPKDMESYYQEIGRAGRDGLQSSCHVLWAPADINLNRHLLTEIRNEKFRLYKLKMMAKMEKYLHSSRCRRQIILSHFEDKQVQKASLGIMGTEKCCDNCRSRLDHCYSMDDSEDTSWDFGPQAFKLLSAVDILGEKFGIGLPILFLRGSNSQRLADQYRRHSLFGTGKDQTESWWKAFSRQLITEGFLVEVSRYNKFMKICALTKKGRNWLHKANTESQSLILQANEELCPKKLLLPSSKTVSSGTKEHCYNQVPVELSTEKKSNLEKLYSYKPCDKISSGSNISKKSIMVQSPEKAYSSSQPVISAQEQETQIVLYGKLVEARQKHANKMDVPPAILATNKILVDMAKMRPTTVENVKRIDGVSEGKAAMLAPLLEVIKHFCQTNSVQTDLFSSTKPQEEQKTSLVAKNKICTLSQSMAITYSLFQEKKMPLKSIAESRILPLMTIGMHLSQAVKAGCPLDLERAGLTPEVQKIIADVIRNPPVNSG	2	XR_949471.4,XR_949472.4	WRN	length:3792	start:CTG	stop:TAG	3792	0	onlyXR_nonNMD	blast_nonCterm	No	432	4224	TTGCTCTTTCCTGTCAGAAGATA	0.497769951	4758	CTG	0.090794451	5.46664557	5.449333333	predicted
66477	predictedORF_CTG_38418	LRSLGSLAPRNSQKSSSTSCRSARWPTSTWTSRCLIRSPGPGDLSIYDNWIRYFNRSSPVYGLVPRASGDCSGEV	1	XR_949728.3	NAALADL1	length:225	start:CTG	stop:TGA	225	0	nonNMD	blast_nonCterm	No	1275	1500	AGCTGGGGGGCTGAGGAGTTTGG	0.670015968	1653	CTG	0.771324864	5.242	5.499	predicted
66478	predictedORF_CTG_38419	LGLGAAALLGLGIILGHFAIPKKANSLAPQDLDLEILETVMGQLDAHRIRENLRELSREPHLASSPRDEDLVQLLLQRWKDPESGLDSAEASTYEVLLSFPSQEQPNVVDIVGPTGGIIHSCHRTEENVTGEQGGPDVVQPYAAYAPSGTPQGLLVYANRGAEEDFKELQTQGIKLEGTIALTRYGGVGRGAKAVNAAKHGVAGVLVYTDPADINDGLSSPDETFPNSWYLPPSGVERGSYYEYFGDPLTPYLPAVPSSFRVDLANVSGFPPIPTQPIGFQDARDLLCNLNGTLAPATWQGALGCHYRLGPGFRPDGDFPADSQVNVSVYNRLELRNSSNVLGIIRGAVEPDRYVLYGNHRDSWVHGAVDPSSGTAVLLELSRVLGTLLKKGTWRPRRSIVFASWGAEEFGLIGSTEFTEEFFNKLQERTVAYINVDISVFDPLTRPWRPEHLRQLDPVLQPQQPGVRPGPQGLW	1	XR_949728.3	NAALADL1	length:1425	start:CTG	stop:TGA	1425	0	nonNMD	blast_nonCterm	No	56	1481	GGTGTTGGGGCTGGGGCTGGGGG	0.732394362	1653	CTG	0.033877798	5.423263158	5.113333333	predicted
66479	predictedORF_CTG_38420	LVRSPRRQEEGRGPAAPSPARGAGAEPSPGDPPPPVMWAGLLLRAACVALLLPGAPARGYTGRKPPGHFAAERRRLGPHVCLSGFGSGCCPGWAPSMGGGHCTLPLCSFGCGSGICIAPNVCSCQDGEQGATCPETHGPCGEYGCDLTCNHGGCQEVARVCPVGFSMTETAVGIRCTDIDECVTSSCEGHCVNTEGGFVCECGPGMQLSADRHSCQDTDECLGTPCQQRCKNSIGSYKCSCRTGFHLHGNRHSCVDVNECRRPLERRVCHHSCHNTVGSFLCTCRPGFRLRADRVSCEAFPKAVLAPSAILQPRQHPSKMLLLLPEAGRPALSPGHSPPSGAPGPPAGVRTTRLPSPTPRLPTSSPSAPVWLLSTLLATPVPTASLLGNLRPPSLLQGEVMGTPSSPRGPESPRLAAGPSPCWHLGAMHESRSRWTEPGCSQCWCEDGKVTCEKVRCEAACSHPIPSRDGGCCPSCTGCFHSGVVRAEGDVFSPPNENCTVCVCLAGNVSCISPECPSGPCQTPPQTDCCTCVPVRCYFHGRWYADGAVFSGGGDECTTCVCQNGEVECSFMPCPELACPREEWRLGPGQCCFTCQEPTPSTGCSLDDNGVEFPIGQIWSPGDPCRWLGELQEDRLCGLLPSPDPDPWTVLPRLFSRLHLHRQNLL	1	XR_949822.3	VWCE	length:1998	start:CTG	stop:TAA	1998	0	nonNMD	blast_nonCterm	No	171	2169	TCGGGGATCGCTGGTTCGCTCCC	0.588556334	2313	CTG	0.073929961	5.442387387	5.800333333	predicted
66480	predictedORF_CTG_38421	LLSSACHFGDRWFAPHGARRRGEGRQPPLPRAAQEPSPARGTRRRRSCGPDCSFGPPVSRSCCRGHQPEATPGGSRPGTSRPRDADWAPTSASLGLGVAAALAGRPLWVVGTAPCPSAPSAVGVASASLPMSAPARMESKGPPAQKPMDHVGSTAVTLPATMEAVRRWPECAPWASR	1	XR_949822.3	VWCE	length:531	start:CTG	stop:TGA	531	0	nonNMD	nonblast	Yes	139	670	CCAAGCCCCCCTGCTCAGCTCTG	0.590966674	2313	CTG	0.060095115	5.140169492	5.514333333	predicted
66481	predictedORF_CTG_38422	LASGSELTACPVKLSRKPCWPHLPSCNPGNTRPRCFCCFLRPAGLPCPQDIALLLGLQGPQPESGPPACHLPPHDYPHPPLLPLCGCCPPCWPPQCLLPPCWGTSDPPHSFRGR	1	XR_949822.3	VWCE	length:342	start:CTG	stop:TGA	342	0	nonNMD	blast_nonCterm	Yes	1027	1369	ACATGCCGACCTGGCTTCAGGCT	0.842077465	2313	CTG	0.444012105	5.526052632	5.562	predicted
66482	predictedORF_CTG_38423	LLVPTQFPPEMVGAAHRAQAVFTVVSSELKGMCFHLPMRTAPSVSVWLETCPASLLSVLLAPVRPPHRRIAVLVFQ	1	XR_949822.3	VWCE	length:228	start:CTG	stop:TGA	228	0	nonNMD	nonblast	Yes	1546	1774	AGGTGTGAAGCTGCTTGTTCCCA	0.678697183	2313	CTG	0.668396022	5.981447368	6.136333333	predicted
66483	predictedORF_CTG_38424	LRAISGIAGSLPTAPGGGARAGSPLSRARRRSRAQPGGPAAAGHVGRTAPSGRLCRAPAAGGTSPRLHREEAARALRGRETPTGPPRLPLWVWEWLLPWLGALYGWWALHPAPLLLRLWEWHLHRSQCLLLPGWRARGHLPRNPWTMWGVRL	1	XR_949822.3	VWCE	length:456	start:CTG	stop:TGA	456	0	nonNMD	nonblast	Yes	149	605	CTGCTCAGCTCTGCGTGCCATTT	0.571830985	2313	CTG	0.064418504	5.483092105	5.865	predicted
66484	predictedORF_CTG_38425	LSNWLPPSWQPALLCRCKRVSEAIGEASLSPFLPQHRGQLPMHMPTWLQAPS	1	XR_949822.3	VWCE	length:156	start:CTG	stop:TGA	156	0	nonNMD	blast_nonCterm	Yes	890	1046	ACAAGTGTTCCTGTCGAACTGGC	0.57077888	2313	CTG	0.384781669	5.623846154	5.6	predicted
66485	predictedORF_CTG_38426	LWPWSNCVKERVCRYLLHHYLGHFFQEHLSLDQLSLDLYKGSVALRDIHLEIWSVNEVLESMESPLELVEGFVGSIEVAVPWAALLTDHCTVRVSGLQLTLQPRRGPAPGAADSQSWASCMTTSLQLAQECLRDGLPEPSEPPQPLEGLEMFAQTIETVLRRIKVTFLDTVVRVEHSPGDGERGVAVEVRVQRLEYCDEAVRDPSQAPPVDVHQPPAFLHKLLQLAGVRLHYEELPAQEEPPEPPLQIGSCSGYMELMVKLKQNEAFPGPKLEVAGQLGSLHLLLTPRQLQQLQELLSAVSLTDHEGLADKLNKSRPLGAEDLWLIEQDLNQQLQAGAVAEPLSPDPLTNPLLNLDNTDLFFSMAGLTSSVASALSELSLSDVDLASSVRSDMASRRLSAQAHPAGKMAPNPLLDTMRPDSLLKMTLGGVTLTLLQTSAPSSGPPDLATHFFTEFDATKDGPFGSRDFHHLRPRFQRACPCSHVRLTGTAVQLSWELRTGSRGRRTTSMEVHFGQLEVLECLWPRGTSEPEYTEILTFPGTLGSQASARPCAHLRHTQILRRVPKSRPRRSVACHCHSELALDLANFQADVELGALDRLAALLRLATVPAEPPAGLLTEPLPAMEQQTVFRLSAPRATLRLRFPIADLRPEPDPWAGQAVRAEQLRLELSEPQFRSELSSGPGPPVPTHLELTCSDLHGIYEDGGKPPVPCLRVSKALDPKSTGRKYFLPQVVVTVNPQSSSTQWEVAPEKGEELELSVESPCELREPEPSPFSSKRTMYETEEMVIPGDPEEMRTFQSRTLALSRCSLEVILPSVHIFLPSKEVYESIYNRINNDLLMWEPADLLPTPDPAAQPSGFPGPSGFWHDSFKMCKSAFKLANCFDLTPDSDSDDEDAHFFSVGASGGPQAAAPEAPSLHLQSTFSTLVTVLKGRITALCETKDEGGKRLEAVHGELVLDMEHGTLFSVSQYCGQPGLGYFCLEAEKATLYHRAAVDDYPLPSHLDLPSFAPPAQLAPTIYPSEEGVTERGASGRKGQGRGPHMLSTAVRIHLDPHKNVKEFLVTLRLHKATLRHYMALPEQSWHSQLLEFLDVLDDPVLGYLPPTVITILHTHLFSCSVDYRPLYLPVRVLITAETFTLSSNIIMDTSTFLLSPVPPQVHPR	1	XR_949847.3	ATG2A	length:3480	start:CTG	stop:TGA	3480	0	nonNMD	blast_nonCterm	No	86	3566	GTCACGATGGCTGTGGCCATGGT	0.472769952	3702	CTG	0.023230686	5.498853448	5.635333333	predicted
66486	predictedORF_CTG_38427	LWPWSNCVKERVCRYLLHHYLGHFFQEHLSLDQLSLDLYKGSVALRDIHLEIWSVNEVLESMESPLELVEGFVGSIEVAVPWAALLTDHCTVRVSGLQLTLQPRRGPAPGAADSQSWASCMTTSLQLAQECLRDGLPEPSEPPQPLEGLEMFAQTIETVLRRIKVTFLDTVVRVEHSPGDGERGVAVEVRVQRLEYCDEAVRDPSQAPPVDVHQPPAFLHKLLQLAGVRLHYEELPAQEEPPEPPLQIGSCSGYMELMVKLKQNEAFPGPKLEVAGQLGSLHLLLTPRQLQQLQELLSAVSLTDHEGLADKLNKSRPLGAEDLWLIEQDLNQQLQAGAVAEPLSPDPLTNPLLNLDNTDLFFSMAGLTSSVASALSELSLSDVDLASSVRSDMASRRLSAQAHPAGKMAPNPLLDTMRPDSLLKMTLGGVTLTLLQTSAPSSGPPDLATHFFTEFDATKDGPFGSRDFHHLRPRFQRACPCSHVRLTGTAVQLSWELRTGSRGRRTTSMEVHFGQLEVLECLWPRGTSEPEYTEILTFPGTLGSQASARPCAHLRHTQILRRVPKSRPRRSVACHCHSELALDLANFQADVELGALDRLAALLRLATVPAEPPAGLLTEPLPAMEQQTVFRLSAPRATLRLRFPIADLRPEPDPWAGQAVRAEQLRLELSEPQFRSELSSGPGPPVPTHLELTCSDLHGIYEDGGKPPVPCLRVSKALDPKSTGRKYFLPQVVVTVNPQSSSTQWEVAPEKGEELELSVESPCELREPEPSPFSSKRTMYETEEMVIPGDPEEMRTFQSRTLALSRCSLEVILPSVHIFLPSKEVYESIYNRINNDLLMWEPADLLPTPDPAAQPSGFPGPSGFWHDSFKMCKSAFKLANCFDLTPDSDSDDEDAHFFSVGASGGPQAAAPEAPSLHLQSTFSTLVTVLKGRITALCETKDEGGKRLEAVHGELVLDMEHGTLFSVSQYCGQPGLGYFCLEAEKATLYHRAAVDDYPLPSHLDLPSFAPPAQLAPTIYPSEEGVTERGASGRKGQGRGPHMLSTAVRIHLDPHKNVKEFLVTLRLHKATLRHYMALPEQSWHSQLLEFLDVLDDPVLGYLPPTVITILHTHLFSCSVDYRPLYLPVRVLITAETFTLSSNIIMDTSTFLLRLCLCFGC	1	XR_949848.3	ATG2A	length:3474	start:CTG	stop:TGA	3474	0	nonNMD	blast_nonCterm	No	86	3560	GTCACGATGGCTGTGGCCATGGT	0.472769952	3706	CTG	0.023205613	5.517366149	6.56	predicted
66487	predictedORF_CTG_38428	LGEHRHRCPGCASAKLPNPWPPSPAHALLVLPASVQAQVHGQPPRGPWLLLEDRGAKPEGETAAGSLGRCLHPYWQRGARIRAPQWSPAAWEEARIRIGVRQAGPAAKPGC	1	XR_949858.2	TSGA10IP	length:333	start:CTG	stop:TGA	333	0	nonNMD	nonblast	Yes	528	861	TCCAGTGGGCCTGGGAGAGCATC	0.763204221	1391	CTG	0.379583034	5.23963964	5.119	predicted
66488	predictedORF_CTG_38429	LLKLLSTVSQDKQGCLGSGDGVPNQDLQQRSQSSRQTAKKDRKPRGQSKKGQGSEESEDHFPLLPRKPSFPFQWAWESIATDVRAVLQPSSPTPGHQALPMPSSFSQRQSRRKSTANLPEAHGCCWKTEAQNLKARQQLGAWGGVSIPTGKGELGSEPPSGLQLPGRRPGSGSASDKQVQLQSLGAEEAERGLSSGVLPQRPRRGSISEEEQFSEATEEAEEGEHRTPCRRRAGCQRKGQISGEEASDEGEVQGQSQGSSPSFNNLRRRQWRKTRAKELQGPWDLEKLHRQLQRDLDCGLQAEWKGLCLGIR	1	XR_949858.2	TSGA10IP	length:936	start:CTG	stop:TGA	936	0	nonNMD	blast_nonCterm	No	304	1240	CAGAACGGGGCTGCTCAAGCTGC	0.599593437	1391	CTG	0.218547807	4.929711538	5.709666667	predicted
66489	predictedORF_CTG_38430	LKSLKITSRFFLGNPPSPSSGPGRASPQMSGLCFSQAPQPLATKPCPCPPRSPSVSPGASPRPTSQRPMAAAGRQRRKT	1	XR_949858.2	TSGA10IP	length:237	start:CTG	stop:TGA	237	0	nonNMD	blast_nonCterm	Yes	464	701	GGACAGGGCTCTGAAGAGTCTGA	0.613501889	1391	CTG	0.333572969	4.976329114	4.509333333	predicted
66490	predictedORF_CTG_38431	LGVQAMGQPWAAGSTDGAPAQLPLVLTALWAAAVGLELAYVLVLGPGPPPLGPLARALQLALAAFQLLNLLGNVGLFLRSDPSIRGVMLAGRGLGQGWAYCYQCQSQVPPRSGHCSACRVCILRRDHHCRLLGRCVGFGNYRPFLCLLLHAAGVLLHVSVLLGPALSALLRAHTPLHMAALLLLPWLMLLTAPSSLRNSDLQATCTS	1	XR_949860.4	ZDHHC24	length:621	start:CTG	stop:TAG	621	0	nonNMD	blast_Cterm	Yes	30	651	GCTCCGACAGCTGGGTGTCCAGG	0.602640844	880	CTG	0.034090909	5.997487923	6.132	predicted
66491	predictedORF_CTG_38432	LPAASASCVGTTTAACWAAAWASATTGPSCACCFMPPASCSTSLCCWALHCRPCCEPTRPSTWLPSSCFPGSCCSQHLPA	1	XR_949860.4	ZDHHC24	length:240	start:CTG	stop:TGA	240	0	nonNMD	nonblast	Yes	376	616	GGACACTGCTCTGCCTGCCGCGT	0.613908454	880	CTG	0.427272727	5.706125	5.488333333	predicted
66492	predictedORF_CTG_38433	LGGWEHGRGARAAASRAHRAVGRGRGPGAGLRAGARSRAAAAGTPGPGLAAGAGRLPAAQPAGQRGALPALGSQHPWRDAGRPRSGPGLGLLLPMPKPGAATQRTLLCLPRLHPASGPPLPPAGPLRGLRQLPALPVPAASCRRRPAPRLCAAGPCTVGPAASPHAPPHGCPPPASLAHVAHSTFQPEEQ	1	XR_949860.4	ZDHHC24	length:570	start:CTG	stop:TGA	570	0	nonNMD	blast_nonCterm	Yes	56	626	TGGGGCAGCCCTGGGCGGCTGGG	0.830985913	880	CTG	0.063636364	5.147947368	4.960333333	predicted
66493	predictedORF_CTG_38434	LPASQPWARIITLCSGSLAIQRMPRSSRPLRIKCHYYPTSALVNGGASVQISGLPELPVMGLFLGQVL	1	XR_949909.3	DNAJB13	length:204	start:CTG	stop:TAG	204	0	nonNMD	nonblast	Yes	27	231	CAGGGCCTGACTGCCAGCTAGCC	0.518309858	1489	CTG	0.018132975	5.819264706	6.027	predicted
66494	predictedORF_CTG_38435	LGLELDAATPGPPSLLDRGVNIHLEHSTAEDKDQRYRRLALKHHPLKSNEPSSAEIFRQIAEAYDVLSDPMKRGIYDKFGEEGLKGGIPLEFGSQTPWTTGYVFHGKPEKVFHEFFGGNNPFSEFFDAEGSEVDLNFGGLQGRGVKKQDPQVERDLYLSLEDLFFGCTKKIKISRRVLNEDGYSSTIKDKILTIDVKPGWRQGTRITFEKEGDQMKTWRQVEAGTWPRSHGQLVLVTFWRPLPRAPTSSQQTSFSS	1	XR_949909.3	DNAJB13	length:768	start:CTG	stop:TAA	768	0	nonNMD	blast_nonCterm	No	567	1335	GTGCCCAGCACTGGGGCTAGAAC	0.69859155	1489	CTG	0.380792478	5.291210938	5.298	predicted
66495	predictedORF_CTG_38436	LVFTKYSEATEHPGAPPQPPPPQQQAQPALAPPSARAVAIETQPAQGELDAVARATGPAPGPTGEREPAAGPGRSGPGPGLGSGSTSGPADSVMRQDYRAWKVQRPEPSCRPRSEYQPSDAPFERETQYQKDFRAWPLPRRGDHPWIPKPVQISAASQASAPILGAPKRRPQSQERWPVQAAAEAREQEAAPGGAGGLAAGKASGADERDTRRKAGPAWIVRRAEGLGHEQTPLPAAQAQVQATGPEAGRGRAAADALNRQIREEVASAVSSSYRYF	2	XR_949932.4,XR_949933.4	MAP6	length:831	start:CTG	stop:TGA	831	0	onlyXR_nonNMD	blast_nonCterm	No	750	1581	CGCTGTGCCGCTGGTTTTCACCA	0.625176054	3062	CTG	0.244937949	4.862418773	5.179	predicted
66496	predictedORF_CTG_38437	LWTCIGIIWSGHFKCSFLGPRSRLWGWGPGPCILTNPSLPPKVILRNTKVGNQCGENNARCILGSKG	1	XR_949932.4	MAP6	length:201	start:CTG	stop:TAA	201	0	nonNMD	blast_nonCterm	No	1701	1902	TGTGCACCATCTGTGGACCTGCA	0.472187332	3062	CTG	0.555519268	5.714029851	5.247333333	predicted
66497	predictedORF_CTG_38438	LRPPRRRRPFSGRPSAGRRARSAGQCRPPLRPGSRRRPPAERVAWRPERRPGRTSATRAGRPGLPGLCAAPRAWGTSRRRCPRPRPRSRPPAPRLAGGAPRRTPSTGKSARRWRVQ	2	XR_949932.4,XR_949933.4	MAP6	length:348	start:CTG	stop:TGA	348	0	onlyXR_nonNMD	blast_nonCterm	Yes	1210	1558	GTGCAGATCTCTGCGGCCTCCCA	0.427992957	3062	CTG	0.395166558	4.745517241	4.646	predicted
66498	predictedORF_CTG_38439	LERDINRVRNMLLGRFSKYLRVSLMCTICGPASESSGVVISSAASWDPEADYGGGAQDPAF	1	XR_949932.4	MAP6	length:183	start:CTG	stop:TGA	183	0	nonNMD	nonblast	No	1618	1801	TGTATTGACCCTGGAGCGTGACA	0.83644366	3062	CTG	0.528412802	5.553278689	5.026333333	predicted
66499	predictedORF_CTG_38440	LSCHKPKISQEVRCERGLQAGSVYFQRLLYIPGRLPPRRAESPGEPRGCSCTSY	1	XR_949932.4	MAP6	length:162	start:CTG	stop:TAA	162	0	nonNMD	blast_nonCterm	No	2563	2725	CAGACACGTTCTGTCCTGTCACA	0.571185443	3062	CTG	0.837034618	5.286481481	5.262	predicted
66500	predictedORF_CTG_38441	LLHRPLLEPVGQSGHRCAAGFHQVLGGHRAPGRPAAATAAAAAGAAGARAPLGARGCHRDAASPGRVGCSCPGNGASAWAYRRARAGGGPRPERAGPGPGLRLHLRPRGLGDAAGLPSLEGAAARAQLPAAQRIPALRRSLRARDPVPEGLPRLAAAAPRGPPVDPQARADLCGLPGVGAHSRGAQAPAAEPGALASAGRR	2	XR_949932.4,XR_949933.4	MAP6	length:603	start:CTG	stop:TGA	603	0	onlyXR_nonNMD	blast_nonCterm	Yes	695	1298	TCACGAGGGCCTGCTGCATCGCC	0.656161965	3062	CTG	0.226975833	5.150597015	5.181333333	predicted
66501	predictedORF_CTG_38442	LDCAPRRGPGARADAAARGPGPGPGHRPRGWQGARRGGRPQPANPRGGGECSEQLLQIFLKRAFRCKMLY	2	XR_949932.4,XR_949933.4	MAP6	length:210	start:CTG	stop:TGA	210	0	onlyXR_nonNMD	blast_nonCterm	No	1403	1613	CCGGGCCTGCCTGGATTGTGCGC	0.675880283	3062	CTG	0.458197257	5.078428571	5.615333333	predicted
66502	predictedORF_CTG_38443	LFTFRGSFISQAGCLQEEQSPQGNPEAAPAPPTNCFTIPGCQCSHFMSLKLSVHRLSQRSLLSNL	1	XR_949932.4	MAP6	length:195	start:CTG	stop:TGA	195	0	nonNMD	blast_nonCterm	No	2627	2822	CAGGCCGGCTCTGTTTACTTTCA	0.573595785	3062	CTG	0.85793599	5.578461538	6.016333333	predicted
66503	predictedORF_CTG_38444	LNAAAEVNINQESNRATRSYIRSAQILQPLPIAQKIKPNPSLCYPRPSPLCSPFSDLFSYSSLAPIQPHWPLQHSSDTSSGLRVFALSLQKPTRLTSSRSLFNSHLIREAVVDPR	1	XR_949933.4	MAP6	length:345	start:CTG	stop:TAA	345	0	nonNMD	nonblast	No	1662	2007	AGTGTCTGTTCTGAATGCAGCAG	0.574471827	6520	CTG	0.254907975	5.386869565	5.429666667	predicted
66504	predictedORF_CTG_38445	LSTRLPLTAFLFSLLLFIPLSPLPSRQCPHCPSVTAPSKYHHPCQYIYSPVYKLAFRPRSNYLVMTLQFILTL	1	XR_949933.4	MAP6	length:219	start:CTG	stop:TGA	219	0	nonNMD	blast_nonCterm	No	5763	5982	TTTTGTTCCTCTGTCAACAAGAC	0.441201415	6520	CTG	0.883895706	6.005479452	6.225333333	predicted
66505	predictedORF_CTG_38446	LLLTLGKHTYTHTAHVTLCHLYYSCWNFPPPDIPAYWLMVPLPSLECKSLLSKRAGTLYPLSSVVSQCLPTAPKLIYVKQINE	1	XR_949933.4	MAP6	length:249	start:CTG	stop:TGA	249	0	nonNMD	nonblast	No	1990	2239	ATCAGAGAGGCTGTTGTTGACCC	0.684037553	6520	CTG	0.305214724	5.814457831	5.577333333	predicted
66506	predictedORF_CTG_38447	LYGARRDNFTIARNSLTHKLGVHSAKYTRNVFTGGICWMKLDHSIYVKYLYTQCLSPATAEIITFH	1	XR_949933.4	MAP6	length:198	start:CTG	stop:TGA	198	0	nonNMD	nonblast	No	3671	3869	TAAGGAATGTCTGTATGGGGCTC	0.422065725	6520	CTG	0.56303681	5.725	6.069666667	predicted
66507	predictedORF_CTG_38448	LMNKNRDFCSSVNKTSSHCLLIFSSPLHSPQPTPLPAMPSLSFSNSSLQIPPSLSVYL	1	XR_949933.4	MAP6	length:174	start:CTG	stop:TAG	174	0	nonNMD	blast_nonCterm	No	5732	5906	CAGTGTGTAGCTGATGAACAAGA	0.52617794	6520	CTG	0.879141104	5.601206897	5.458666667	predicted
66508	predictedORF_CTG_38449	LIISYFVGWVFLHEKAYQVRDTAIESSVVTKVKGSGLYANRVMDVSDYVTPPQGTSVFVIITKMIVTENQMQGFCPESEEKYRCVSDSQCGPERLPGGGILTGRCVNYSSVLRTCEIQGWCPTEVDTVETPIMMEAENFTIFIKNSIRFPLFNFEKGNLLPNLTARDMKTCRFHPDKDPFCPILRVGDVVKFAGQDFAKLARTGGVLGIKIGWVCDLDKAWDQCIPKYSFTRLDSVSEKSSVSPGYNFRFAKYYKMENGSEYRTLLKAFGIRFDVLVYGNAGKFNIIPTIISSVAAFTSVGVVLQSPWPPPCCVSPGWNVSSHGELITSGSSLPVFRRLHLL	1	XR_949950.3	P2RX3	length:1026	start:CTG	stop:TAG	1026	0	nonNMD	blast_nonCterm	No	295	1321	AGTTCAGCTTCTGATCATCTCCT	0.413677937	1499	CTG	0.196797865	5.68754386	5.827333333	predicted
66509	predictedORF_CTG_38450	LASSTSSPPSSALWRPLLLWEWCFSLLGHHPAASALAGTSPVMESSLPPEAAFPFSGDSTCYRVPVSHRIAGGGGSGFLQT	1	XR_949950.3	P2RX3	length:243	start:CTG	stop:TGA	243	0	nonNMD	nonblast	No	1136	1379	TACGGGAATGCTGGCAAGTTCAA	0.757163854	1499	CTG	0.757838559	5.560740741	5.500333333	predicted
66510	predictedORF_CTG_38451	LRALEQLARGEAGGCPGLDGLLDLLLALHHELSSGPLRRERSVAQFLSWASPFVSKVKELRLQRDDFEILKVIGRGAFGEVTVVRQRDTGQIFAMKMLHKWEMLKRAETACFREERDVLVKGDSRWVTTLHYAFQDEEYLYLVMDYYAGGDLLTLLSRFEDRLPPELAQFYLAEMVLAIHSLHQLGYVHRDVKPDNVLLDVNGHIRLADFGSCLRLNTNGMVDSSVAVGTPDYISPEILQAMEEGKGHYGPQCDWWSLGVCAYELLFGETPFYAESLVETYGKIMNHEDHLQFPPDVPDVPASAQDLIRQLLCRQEERLGRGGLDDFRNHPFFEGVDWERLASSTAPYIPELRGPMDTSNFDVDDDTLNHPGTLPPPSHGAFSGHHLPFVGFTYTSGSHSPESSSEAWAALERKLQCLEQEKVELSRKHQEALHAPTDHRELEQLRKEVQTLRDRLPEMLRDKASLSQTDGPPAGSPGQDSDLRQELDRLHRELAEGRAGLQAQEQELCRAQGQQEELLQRLQEAQEREAATASQTRALSSQLEEARAAQRELEAQVSSLSRQVTQLQGQWEQRLEESSQAKTIHTASETNGMGPPEGGPQEAQLRKEVAALREQLEQAHSHRPSGKEEALCQLQEENRRLSREQERLEAELAQEQESKQRLEGERRETESNWEAQLADILSWVNDEKVSRGYLQALATKMAEELESLRNVGTQTLPARPLDHQWKARRLQKMEASARLELQSALEAEIRAKQGLQERLTQVQEAQLQAERRLQEAEKQSQALQQELAMLREELRARGPVDTKPSNSLIPFLSFRSSEKDSAKDPGISGEATRHGGEPDLRPEGRRSLRMGAVFPRAPTANTASTEGLPAKGWGMGPWEALGNGCPPPQPGSHTLRPRSFPSPTKCLRCTSLMLGLGRQGLGCDACGYFCHTTCAPQAPPCPVPPDLLRTALGVHPETGTGTAYEGFLSVPRPSGVRRGWQRVFAALSDSRLLLFDAPDLRLSPPSGALLQVLDLRDPQFSATPVLASDVIHAQSRDLPRIFRF	1	XR_949988.4	CDC42BPG	length:3132	start:CTG	stop:TGA	3132	0	nonNMD	blast_nonCterm	No	96	3228	GGAGCGGCGGCTGCGCGCGCTGG	0.509859153	3430	CTG	0.027988338	5.310689655	5.670333333	predicted
66511	predictedORF_CTG_38452	LSCGGPWTPPTLMWMTTPSTIQGPCHRPPTGPSPAITCHSWASPTPQAVTVLRAALRLGLPWSGSSSVWSRRRWS	2	XR_949988.4,XR_949989.4	CDC42BPG	length:225	start:CTG	stop:TGA	225	0	onlyXR_nonNMD	blast_nonCterm	Yes	1144	1369	CCCTATATTCCTGAGCTGCGGGG	0.529401405	3430	CTG	0.333527697	5.432133333	5.541333333	predicted
66512	predictedORF_CTG_38453	LVAQVRTVTYGRSLTDFTGSWPRVGQGCRLRSRSSAGPRGSRRSCFRGYRRPRRERRPQLARPGP	2	XR_949988.4,XR_949989.4	CDC42BPG	length:195	start:CTG	stop:TGA	195	0	onlyXR_nonNMD	blast_nonCterm	Yes	1516	1711	GGGCCCCCAGCTGGTAGCCCAGG	0.653521129	3430	CTG	0.441982507	5.066307692	4.697666667	predicted
66513	predictedORF_CTG_38454	LCSPEHPLPTQPLQKVFLLRDGAWGPGRPWVMAVPLPSPAHTRCAPGASHPRPSVSAAPR	2	XR_949988.4,XR_949989.4	CDC42BPG	length:180	start:CTG	stop:TGA	180	0	onlyXR_nonNMD	blast_nonCterm	Yes	2650	2830	CGCATGGGGGCTGTGTTCCCCAG	0.622065724	3430	CTG	0.772594752	5.326666667	5.179333333	predicted
66514	predictedORF_CTG_38455	LSWPLMLSMPNPGTCHASLGSEGALCLCAPHSQSFTSVFARNCRPCTGAQPLTYLDYSW	1	XR_949988.4	CDC42BPG	length:177	start:CTG	stop:TGA	177	0	nonNMD	blast_nonCterm	No	3166	3343	TCGGCTACCCCTGTCCTGGCCTC	0.56836854	3430	CTG	0.92303207	5.720847458	5.433666667	predicted
66515	predictedORF_CTG_38456	LPGARRPPRSAAGAAPRAQQRPPTAGAQRGAVPELGQPLRIKGERTASAER	2	XR_949988.4,XR_949989.4	CDC42BPG	length:153	start:CTG	stop:TGA	153	0	onlyXR_nonNMD	blast_nonCterm	Yes	137	290	AGGCCGGCGGCTGCCCGGGGCTC	0.526760561	3430	CTG	0.039941691	4.754901961	4.829333333	predicted
66516	predictedORF_CTG_38457	LFPGGAGCARERGQPLGDHSALCLPRRGVPVPCDGLLCWWGPPDAAEPLRGPSPARAGPVLPG	2	XR_949988.4,XR_949989.4	CDC42BPG	length:189	start:CTG	stop:TGA	189	0	onlyXR_nonNMD	blast_nonCterm	Yes	425	614	CTGAGACAGCCTGTTTCCGGGAG	0.762910794	3430	CTG	0.123906706	5.397619048	5.295	predicted
66517	predictedORF_CTG_38458	LRALEQLARGEAGGCPGLDGLLDLLLALHHELSSGPLRRERSVAQFLSWASPFVSKVKELRLQRDDFEILKVIGRGAFGEVTVVRQRDTGQIFAMKMLHKWEMLKRAETACFREERDVLVKGDSRWVTTLHYAFQDEEYLYLVMDYYAGGDLLTLLSRFEDRLPPELAQFYLAEMVLAIHSLHQLGYVHRDVKPDNVLLDVNGHIRLADFGSCLRLNTNGMVDSSVAVGTPDYISPEILQAMEEGKGHYGPQCDWWSLGVCAYELLFGETPFYAESLVETYGKIMNHEDHLQFPPDVPDVPASAQDLIRQLLCRQEERLGRGGLDDFRNHPFFEGVDWERLASSTAPYIPELRGPMDTSNFDVDDDTLNHPGTLPPPSHGAFSGHHLPFVGFTYTSGSHSPESSSEAWAALERKLQCLEQEKVELSRKHQEALHAPTDHRELEQLRKEVQTLRDRLPEMLRDKASLSQTDGPPAGSPGQDSDLRQELDRLHRELAEGRAGLQAQEQELCRAQGQQEELLQRLQEAQEREAATASQTRALSSQLEEARAAQRELEAQVSSLSRQVTQLQGQWEQRLEESSQAKTIHTASETNGMGPPEGGPQEAQLRKEVAALREQLEQAHSHRPSGKEEALCQLQEENRRLSREQERLEAELAQEQESKQRLEGERRETESNWEAQLADILSWVNDEKVSRGYLQALATKMAEELESLRNVGTQTLPARPLDHQWKARRLQKMEASARLELQSALEAEIRAKQGLQERLTQVQEAQLQAERRLQEAEKQSQALQQELAMLREELRARGPVDTKPSNSLIPFLSFRSSEKDSAKDPGISGEATRHGGEPDLRPEGRRSLRMGAVFPRAPTANTASTEGLPAKGWGMGPWEALGNGCPPPQPGSHTLRPRSFPSPTKCLRCTSLMLGLGRQGLGCDGPTLPRAP	1	XR_949989.4	CDC42BPG	length:2796	start:CTG	stop:TGA	2796	0	nonNMD	blast_nonCterm	No	96	2892	GGAGCGGCGGCTGCGCGCGCTGG	0.509859153	3058	CTG	0.031393067	5.269946352	5.576	predicted
66518	predictedORF_CTG_38459	LILTTTGHYSLFPLLFTAPELPIKILLMLLFTIYSISSLKTLFRKEKPLFNWMETFYLLGLGPLEVCCEFVFPFTSWKVKYPFIPLLLTSVYCAVGITYAWFKLYVSVLIDSAIGKTKKQ	1	XR_950044.4	ALG8	length:360	start:CTG	stop:TGA	360	0	nonNMD	blast_Cterm	No	1116	1476	TTCGATTTTTCTGATTCTGACCA	0.379929573	1497	CTG	0.745490982	6.245333333	5.920333333	predicted
66519	predictedORF_CTG_38460	LSHVAKYFDQEMLNVHNLNYSSSRTLLFQRFSVIFMDVLFVYAVRECCKCIDGKKVGKELTEKPKFILSVLLLWNFGLLIVDHIHFQYNGFLFGLMLLSIARLFQKRHMEGAFLFAVLLHFKHIYLYVAPAYGVYLLRSYCFTANKPDGSIRWKSFSFVRVISLGLVVFLVSALSLGPFLALNQLPQVFSRLFPFKRGLCHAYWAPNFWALYNALDKVLSVIGLKLKFLDPNNIPKASMTSGLVQQFQHTVLPSVTPLATLICTLIAILPFVCGKSRRRFDFSDSDHNRTLFPLSSALHCTRTSH	1	XR_950044.4	ALG8	length:915	start:CTG	stop:TAA	915	0	nonNMD	blast_nonCterm	No	269	1184	TGAGTATATCCTGTCACATGTTG	0.678227693	1497	CTG	0.179692719	6.083344262	5.277333333	predicted
66520	predictedORF_CTG_38461	LAYHCKDFSFFKKFNLFKSIRGQKSSSYHLFCVYSGQGAGQFYFPILQKSYK	1	XR_950064.4	TMEM134	length:156	start:CTG	stop:TGA	156	0	nonNMD	nonblast	Yes	543	699	AAAATGGAACCTGGCTTATCACT	0.811267603	2367	CTG	0.229404309	5.684807692	5.483333333	predicted
66521	predictedORF_CTG_38462	LALPLVWHLSTDKHPSPTHCSDGGTFGPEQADLTPGVLWLPGTSFFGVEEAESPERIQGWGHE	1	XR_950064.4	TMEM134	length:189	start:CTG	stop:TGA	189	0	nonNMD	blast_nonCterm	Yes	774	963	CGCAGGGCACCTGGCACTTCCCC	0.692957743	2367	CTG	0.326996198	5.377301587	5.410333333	predicted
66522	predictedORF_CTG_38463	LWLLPWLISPLLQEGQGSPASQAPGTESGLCSGCLSVGEGAATSQHRCTLALVVLPSSFIFPLNPARQAWGYQSALEGLCRVQGVSFSPHHTLYPFIFIYLFFEEESCSVAQAGV	1	XR_950064.4	TMEM134	length:345	start:CTG	stop:TAG	345	0	nonNMD	blast_nonCterm	Yes	984	1329	AAGGGACTAACTGTGGCTGCTAC	0.489671357	2367	CTG	0.415716096	5.812608696	6.115666667	predicted
66523	predictedORF_CTG_38464	LQPLPPGFKGFSCLSLQSSWDYRRAPPHLANFLYFFSRDGVSPCWPQVIHPPQLPKVLGLQA	1	XR_950064.4	TMEM134	length:186	start:CTG	stop:TGA	186	0	nonNMD	blast_Cterm	Yes	1350	1536	TCTCGGCTCACTGCAACCTCTGC	0.492781691	2367	CTG	0.570342205	5.678870968	5.813	predicted
66524	predictedORF_CTG_38465	LSPRQECSGAISAHCNLCLLGSRDFHALASRVAGITGARHHTWLIFCIFLVEMGFHHVGLR	1	XR_950064.4	TMEM134	length:183	start:CTG	stop:TGA	183	0	nonNMD	blast_nonCterm	Yes	1309	1492	GAGTCTTGCTCTGTCGCCCAGGC	0.60217136	2367	CTG	0.553020701	6.107377049	6.546333333	predicted
66525	predictedORF_CTG_38466	LGTQDSCTALFLPPISQSPVLLAFRFLLVPPLRTGHEGRDLICPSGRNSQYQARSRCSINVC	1	XR_950064.4	TMEM134	length:186	start:CTG	stop:TGA	186	0	nonNMD	nonblast	Yes	2125	2311	ACTCTTCTAACTGGGGACCCAGG	0.602234282	2367	CTG	0.897760879	5.700806452	5.177666667	predicted
66526	predictedORF_CTG_38467	LCLLWARCRAVLFSHLTEVLQVRWCPEATCRGSGMPSAQPVQSRRAPGTSPCLASKH	1	XR_950064.4	TMEM134	length:171	start:CTG	stop:TGA	171	0	nonNMD	blast_Cterm	Yes	635	806	ACCATTTATTCTGTGTCTACTCT	0.537206568	2367	CTG	0.268272074	5.661052632	4.963666667	predicted
66527	predictedORF_CTG_38468	LAHLSASPGRPRLPSQPGPWHRVWPLLRVFECGGGGCHFPAPLYTGPGSAAKFFHFSPQPSKASLGLPERLRGPL	1	XR_950064.4	TMEM134	length:225	start:CTG	stop:TAG	225	0	nonNMD	nonblast	Yes	998	1223	GGCTGCTACCCTGGCTCATCTCT	0.867429574	2367	CTG	0.421630756	5.4508	5.249	predicted
66528	predictedORF_CTG_38469	LQPQTLGLKPSSQLSLPSSWDYRHVPPCSANFFFFKIIIETRSHYVAQAGLELLNSSDPPASASQSARITAMSHHAWAGLIFF	1	XR_950064.4	TMEM134	length:249	start:CTG	stop:TAA	249	0	nonNMD	blast_nonCterm	Yes	1619	1868	GGTATGATCACTGCAGCCTCAAA	0.470246479	2367	CTG	0.683988171	5.650963855	5.601666667	predicted
66529	predictedORF_CTG_38470	LGNAQSSPWWPPSPPGLLPPLLQSPKSSSSFPHHSSNWGPRTPALPCSYPLYPNHLYC	1	XR_950064.4	TMEM134	length:174	start:CTG	stop:TAG	174	0	nonNMD	nonblast	Yes	126	300	GACGGGGGCCCTGGGCCCGAGTC	0.805633795	2367	CTG	0.053231939	5.213103448	5.35	predicted
66530	predictedORF_CTG_38471	LGQMSQPSGGRAPGTRIYSWSCPTVMSPGEKLDPIPDSFILQPPVFHPVVPYVTTIFGGLHAGKMVMLQGVVPLDAHSRFQVDFQCGCSLCPRPDIAFHFNPRFHTTKPHVICNTLHGGRWQREARWPHLALRRGSSFLILFLFGNEEVKVSVNGQHFLHFRYRLPLSHVDTLGIFGDILVEAVGFLNINPFVEGSREYPAGHPFLLMSPRLEVPCSHALPQGLSPGQVIIVRGLVLQEPKHTTI	2	XR_950085.3,XR_950086.2	LGALS12	length:735	start:CTG	stop:TAA	735	0	onlyXR_nonNMD	blast_nonCterm	No	300	1035	AGGACCCTGACTGGGGCAGATGA	0.594190142	1194	CTG	0.251256281	5.78522449	5.710666667	predicted
66531	predictedORF_CTG_38472	LGQMSQPSGGRAPGTRIYSWSCPTVMSPGEKLDPIPDSFILQPPVFHPVVPYVTTIFGGLHAGKMVMLQGVVPLDAHSRFQVDFQCGCSLCPRPDIAFHFNPRFHTTKPHVICNTLHGGRWQREARWPHLALRRGSSFLILFLFGNEEVKVSVNGQHFLHFRYRLPLSHVDTLGIFGDILVEAVGFLNINPFVEGSREYPAGHPFLLMSPRLEVPCSHALPQGLSPGQVIIVRGLVLQEPKQ	1	XR_950087.3	LGALS12	length:726	start:CTG	stop:TGA	726	0	nonNMD	blast_nonCterm	No	300	1026	AGGACCCTGACTGGGGCAGATGA	0.594190142	1167	CTG	0.257069409	5.778264463	5.581	predicted
66532	predictedORF_CTG_38473	LPVLLGTVWVRSFLLTNSQSFWKLRGISSMPLYGARMVSPCPHVPTSTLHLPCPRSRAGLGLSSPQSRG	1	XR_950461.4	PHKA2	length:207	start:CTG	stop:TGA	207	0	nonNMD	nonblast	No	3510	3717	TCTCAGTTCTCTGCCTGTGCTCC	0.433450705	4716	CTG	0.744274809	5.714637681	5.18	predicted
66533	predictedORF_CTG_38474	LGALPQGGDAPPLTEARPASGGEPLRQCPPLEPESVQPMLRWEGDGALFPHFSKVSPSSEAAIAPN	1	XR_950461.4	PHKA2	length:198	start:CTG	stop:TAA	198	0	nonNMD	blast_nonCterm	No	4099	4297	AGACAGAAGGCTGGGAGCTTTGC	0.754929579	4716	CTG	0.869168787	5.158181818	5.363	predicted
66534	predictedORF_CTG_38475	LEVSKLEAPQGKTEGWELCRREGMRPHSQRPAPPAVGSLSDSVPLWSLNQSSQC	1	XR_950461.4	PHKA2	length:162	start:CTG	stop:TGA	162	0	nonNMD	nonblast	No	4055	4217	CCTTCTCGACCTGGAGGTCTCGA	0.825000003	4716	CTG	0.859838846	5.128333333	5.058333333	predicted
66535	predictedORF_CTG_38476	LLCVLLEDIFCDRVIIACTERFLGTAYDSIYLTQISHHTFTYFAAVSSRSP	3	XR_950464.4,XR_950466.4,XR_950467.4	GEMIN8	length:153	start:CTG	stop:TGA	153	0	onlyXR_nonNMD	nonblast	Yes	2724	2877	GAAGTTCTTACTGTTGTGTGTAT	0.410798121	7413	CTG	0.367462566	6.131176471	5.719333333	predicted
66536	predictedORF_CTG_38477	LFFSFLLWWLRTDNEWSLYSPGLSWVVAIMPLCSLERAAGFVELRIPAFPDIANLFSFSSTSPLEKSYCSVPEGLCHKRVGDIPREFQHPFGLSQSEMAAVKASTSKATRPWYSHPVYARYWQHYHQAMAWMQSHHNAYRKAVESCFNLPWYLPSALLPQSSYDNEAAYPQSFYDHHVAWQDYPCSSSHFRRSGQHPRYSSRIQASTKEDQALSKEEEMETESDAEVECDLSNMEITEELRQYFAETERHREERRRQQQLDAERLDSYVNADHDLYCNTRRSVEAPTERPGERRQAEMKRLYGDSAAKIQAMEAAVQLSFDKHCDRKQPKYWPVIPLKF	3	XR_950464.4,XR_950466.4,XR_950467.4	GEMIN8	length:1017	start:CTG	stop:TGA	1017	0	onlyXR_nonNMD	blast_Cterm	Yes	3495	4512	GACCTCAACCCTGTTTTTTTCCT	0.703755868	7413	CTG	0.471469041	5.350589971	5.491	high_confidence
66537	predictedORF_CTG_38478	LCSNKTVFTKSGGRLDLVSEPGHSVLTLILEEFEINHSLNLYFYSCVTNYHKLGSLKQHKFIISQFPWVRSPSTI	1	XR_950464.4	GEMIN8	length:225	start:CTG	stop:TAA	225	0	nonNMD	blast_nonCterm	No	7122	7347	TGGGCATGGACTGTGTTCCAACA	0.565375585	7413	CTG	0.960744638	5.74	5.682333333	predicted
66538	predictedORF_CTG_38479	LKCTSDLNYFKLAMVFAVMLLICRTCLFNPYYLMVTLGFAYEGHACCETNLSVSSFELCYHYVILSHPIACCVPESEGNFVPGLIFHF	3	XR_950464.4,XR_950466.4,XR_950467.4	GEMIN8	length:264	start:CTG	stop:TGA	264	0	onlyXR_nonNMD	nonblast	Yes	1840	2104	AATAAGACGCCTGAAATGTACTA	0.515316895	7413	CTG	0.248212599	6.340340909	6.312333333	predicted
66539	predictedORF_CTG_38480	LTLPISFLSAPPAHWRKVTVQSLKACAIKEWETFPGSFSTHLDFHNQRWQR	3	XR_950464.4,XR_950466.4,XR_950467.4	GEMIN8	length:153	start:CTG	stop:TAA	153	0	onlyXR_nonNMD	nonblast	Yes	3643	3796	CCGGCCTTCCCTGACATTGCCAA	0.574119714	7413	CTG	0.491433967	5.586078431	5.439	predicted
66540	predictedORF_CTG_38481	LFPLLNYVIIMSFSVIPLLVVFLSQRVTLFLASYFTFDSDISHKGIQRTCK	3	XR_950464.4,XR_950466.4,XR_950467.4	GEMIN8	length:153	start:CTG	stop:TAA	153	0	onlyXR_nonNMD	nonblast	Yes	1994	2147	ACAAACTTATCTGTTTCCTCTTT	0.379460093	7413	CTG	0.268986915	6.400980392	5.818666667	predicted
66541	predictedORF_CTG_38482	LCPAQDGAWMSAGGRRPFGLEPSLMSKSLSRDHAKTQEGGHEGIKPDELASLSNQPGMGAGLPK	3	XR_950464.4,XR_950466.4,XR_950467.4	GEMIN8	length:192	start:CTG	stop:TAG	192	0	onlyXR_nonNMD	nonblast	Yes	2462	2654	TTGAGTAGGCCTGTGTCCTGCCC	0.664319246	7413	CTG	0.33211925	5.1240625	4.831666667	predicted
66542	predictedORF_GTG_1	VEEVKNSLQLFEEYFLQDKMFITGNQISLADLVAVVEMMQPMAANYNVFLNSSKLAEWRMQVELNIGSGLFREAHDRLMQLADWDFSTLDSMVKENISELLKKSR	1	NR_003081.3	GSTT4	length:315	start:GTG	stop:TGA	315	0	nonNMD	blast_Cterm	No	354	669	GGAGCATGCAGTGGAAGAGGTGA	0.706690145	813	GTG	0.435424354	5.771714286	5.534333333	high_confidence
66543	predictedORF_GTG_2	VGPGMCLNMALELYMDLLSAPCRAVYIFSKKHDIQFNFQFVDLLKGHHHSKGYIDINPLRKLPSLKDGKFILSESC	1	NR_003081.3	GSTT4	length:228	start:GTG	stop:TGA	228	0	nonNMD	blast_nonCterm	No	73	301	AACTGCGGCTGTGGGGCCTGGCA	0.709683095	813	GTG	0.089790898	5.863289474	5.403333333	predicted
66544	predictedORF_GTG_3	VAGQLRLWGLACVSTWHWSSTWTCCQHPAVPSTSSRRSMTSSSTFSLWIC	1	NR_003081.3	GSTT4	length:150	start:GTG	stop:TGA	150	0	nonNMD	nonblast	Yes	53	203	GCCCAGGTCTGTGGCTGGCCAAC	0.563204225	813	GTG	0.065190652	5.774	5.586333333	predicted
66545	predictedORF_GTG_4	VGMGGERQKLRASLSSFPTLWPPRGRRNAGAGVELGSCRCLRPSSLPGSSSCPLLATLLNFVWLLDDYNYFYF	1	NR_003084.3	HOXC5	length:219	start:GTG	stop:TGA	219	0	nonNMD	blast_nonCterm	No	171	390	GCTGGGGAGGGTGGGGATGGGAG	0.790966671	1611	GTG	0.106145251	5.674520548	6.145333333	predicted
66546	predictedORF_GTG_5	VCVELRQARQRHRMREDEKESGRERGREGERESDSSARDGRQAVPNQLHALPDSGTRERIPL	1	NR_003084.3	HOXC5	length:186	start:GTG	stop:TAA	186	0	nonNMD	nonblast	No	414	600	GTATATGTGTGTGTGTGTGGAGC	0.393896719	1611	GTG	0.25698324	4.784516129	4.899	predicted
66547	predictedORF_GTG_6	VLEHWAPGPHRQKRFSLAFRIPTDPGFPRGCRRCPISPQLGSARYPGPRASSAGLPRRAAAYRLAQNEPWPGPYLRLPASARPSRVKVGPARATGPSPDPLTSPSPLFPAGRVRQPKAGESLALDSGCFLVATKLDFHL	1	NR_003084.3	HOXC5	length:417	start:GTG	stop:TGA	417	0	nonNMD	blast_Cterm	Yes	840	1257	TCGGGGGCAGGTGCTGGAGCACT	0.512499996	1611	GTG	0.52141527	5.240503597	5.632	predicted
66548	predictedORF_GTG_7	VGEREAERERGRVTAALETDGKRSRTSYTRYQTLELEKEFHFNRYLTRRRRIEIANNLCLNERQIKIWFQNRRMKWKKDSKMKSKEAL	1	NR_003084.3	HOXC5	length:264	start:GTG	stop:TAG	264	0	nonNMD	blast_Cterm	No	475	739	GAGAAAGAGAGTGGGAGAGAGAG	0.707042253	1611	GTG	0.294847921	5.125113636	5.251	high_confidence
66549	predictedORF_GTG_8	VSRVGCLPPSRAMGWTLALPGGAVLSRPWRLGWSRSPCWARLSIPPPGSRLCLPRARKTWCPRASLNSQLRISTTRSWT	1	NR_003089.2	OTUB1	length:237	start:GTG	stop:TGA	237	0	nonNMD	nonblast	No	423	660	CGAGTAGGATGTGTCTCGAGTAG	0.582629105	1909	GTG	0.22158198	5.538860759	5.407333333	predicted
66550	predictedORF_GTG_9	VDGLSRSSASRRWSPCARRATTSTSLRWPRPSACPSRWSTWTAARAAPPIRTSSLRAPSPRSTFSTGLDTTISSTNRAGSSPLLPCCPPLPGARHVQRFFCGCKWSYFTPFFLSHDPPPCFIKGGAGGEPCVRVPALLPAWLLCLLPPPPRWVPLLFTYLLLSFPNRSRFEGPGLLEAPPASLGSASFPS	1	NR_003089.2	OTUB1	length:570	start:GTG	stop:TAG	570	0	nonNMD	nonblast	Yes	813	1383	TTCATCGAGGGTGGACGGACTGT	0.754929577	1909	GTG	0.425877423	5.499368421	5.404333333	predicted
66551	predictedORF_GTG_10	VRRCLKMAAEEPQQQKQEPLGSDSEGVNCLAYDEAIMAQQDRIQQEIAVQNPLVSERLELSVLYKEYAEDDNIYQQKIKDLHKKYSYIRKTRPDGNCFYRAFGFSHLEALLDDSKELQR	1	NR_003089.2	OTUB1	length:357	start:GTG	stop:TGA	357	0	nonNMD	blast_nonCterm	No	1	358	Sequence out of range	NA	1909	GTG	0.000523834	5.250840336	5.338	predicted
66552	predictedORF_GTG_11	VVVNGPISPPSSCHMTPPHVLLKGVLVVSRVCVSLLCCPPGCSVCCPLPPGGSPCFSPIYS	1	NR_003089.2	OTUB1	length:183	start:GTG	stop:TGA	183	0	nonNMD	blast_nonCterm	Yes	1114	1297	AGGTTTTTCTGTGGTTGTAAATG	0.501232394	1909	GTG	0.583551598	5.955245902	6.030333333	predicted
66553	predictedORF_GTG_12	VLTVWPMMKPSWLSRTEFSKRLLCRTLWCQSGWSSRSYTRSMLKMTTSINRRSRTSTKSTRTSARPGLTATVSIGLSDSPTWRHCWMTARSCSGEKGGHWAPRQVGVYLLPGRVGCVSSRVSPSFPGDGLDSGLARRGSAVSALASGLVEEPMLGPPFHPTPRFKAVSAKSKEDLVSQGFTEFTIEDFHNTFMDLIEQVEKQTSVADLLASFNDQSTSDYLVVYLRLLTSGYLQRESKFFEHFIEGGRTVKEFCQQEVEPMCKESDHIHIIALAQALSVSIQVEYMDRGEGGTTNPHIFPEGSEPKVYLLYRPGHYDILYK	1	NR_003089.2	OTUB1	length:963	start:GTG	stop:TAG	963	0	nonNMD	blast_Cterm	No	77	1040	GACTCCGAAGGTGTTAACTGTCT	0.652645082	1909	GTG	0.040335254	5.480436137	5.338666667	high_confidence
66554	predictedORF_GTG_13	VEELGLPQGARAVPSWWGRAAFKRVGSTVLRSRQGCRFSTSPSAPGPLPVPALHPLCLGHGVSALPAFLPSPLFFPAPCTFGVSAPRL	1	NR_003089.2	OTUB1	length:264	start:GTG	stop:TGA	264	0	nonNMD	nonblast	Yes	1598	1862	CTCAGGGCAGGTGGAGGAGCTGG	0.667605633	1909	GTG	0.83708748	5.629545455	5.907	predicted
66555	predictedORF_GTG_14	VIHPPRPPKVLEITGMSHHARTMMQISSYEHDSLEFTICLLIGKFDAELGREAHN	3	NR_003090.3,NR_103504.2,NR_103505.2	MOBP	length:165	start:GTG	stop:TGA	165	3	NMD	blast_nonCterm	No	3231	3396	TGGACCTCAGGTGATCCACCCGC	0.495598588	5717	GTG	0.565156551	5.676	5.715	predicted
66556	predictedORF_GTG_15	VGTIASYVVLFMAIYPTVLSSVRGSAASFYVIFITTCLCASGGKAESASLPSAGLTMTHYKGRKSYRCQKMLGKWTVINTKQQVVSIKEKNSMLVKEKYQS	3	NR_003090.3,NR_103504.2,NR_103505.2	MOBP	length:303	start:GTG	stop:TAG	303	3	NMD	nonblast	No	5115	5418	CTAGTAGTGTGTGGGCACTATTG	0.492551178	5717	GTG	0.894700017	5.644257426	5.246	predicted
66557	predictedORF_GTG_16	VATADAHGPHGMGASGQPAWSTLKMSSHCLLTSIIATERSAVSLLILPRTQVSSI	3	NR_003090.3,NR_103504.2,NR_103505.2	MOBP	length:165	start:GTG	stop:TGA	165	3	NMD	nonblast	No	517	682	ACCTGCTGATGTGGCAACTGCTG	0.703466675	5717	GTG	0.090432045	5.640181818	5.949	predicted
66558	predictedORF_GTG_17	VWALLQVMLCCLWPFIQQCFPLCGALQPRSMLFLLPRVCAPQVAKQNQLLYPQQGSL	3	NR_003090.3,NR_103504.2,NR_103505.2	MOBP	length:171	start:GTG	stop:TGA	171	3	NMD	nonblast	No	5113	5284	AACTAGTAGTGTGTGGGCACTAT	0.576819245	5717	GTG	0.894350184	6.287192982	5.701666667	predicted
66559	predictedORF_GTG_18	VQRCDLGSLQSSPPGFKPFSCLSLPSSWDYRCPRPCLANFVFLVEIGIHHVGQAGLNLWTSGDPPASAS	3	NR_003090.3,NR_103504.2,NR_103505.2	MOBP	length:207	start:GTG	stop:TAA	207	3	NMD	blast_Cterm	No	3047	3254	CCAGACTGGAGTGCAAAGGTGCG	0.568255412	5717	GTG	0.532971838	5.633043478	5.837	predicted
66560	predictedORF_GTG_19	VCGHYCKLCCVVYGHLSNSAFLCAGLCSLVLCYFYYHVSVRLRWQSRISFSTLSRAHYDSL	3	NR_003090.3,NR_103504.2,NR_103505.2	MOBP	length:183	start:GTG	stop:TAA	183	3	NMD	blast_nonCterm	No	5111	5294	TCAACTAGTAGTGTGTGGGCACT	0.548650236	5717	GTG	0.89400035	6.203442623	5.848333333	predicted
66561	predictedORF_GTG_20	VPEVQPLSKLHKVDFGSLQPGYNYSKKYIQGKLSLISSLTYRGNKTAVLQIGLQGHHCSG	3	NR_003102.2,NR_003103.2,NR_003104.2	POT1	length:180	start:GTG	stop:TAG	180	3	NMD	nonblast	Yes	127	307	AGTCAATGGGGTGCCTGAAGTTC	0.611091546	4044	GTG	0.03140455	5.373166667	5.542	predicted
66562	predictedORF_GTG_21	VEIKQLFCRLDYKDTIAVARFIVFLASSSTSRDGKPCIFLKAFEDLKSTVYVYVKSLRDFSTESMSLVPATNYIYTPLNQLKGGTIVNVYGVVKFFKPPYLSKGTDYCSVVTIVDQTNVKLTCLLFSGNYEALPIIYKNGDIVRFHRLKIQVYKKETQGITSSGFASLTFEGTLGAPIIPRTSSKYFNFTTEDHKMVEALRVWASTHMSPSWTLLKLCDVQPMQYFDLTCQLLGKAEVDGASFLLKVWDGTRTPFPSWRVLIQDLVLEGDLSHIHRLQNLTIDILVYDNHVHVARSLKVGSFLRIYSLHTKLQSMNSENQTMLSLEFHLHGGTSYGRGIRVLPESNSDVDQLKKDLESANLTANQHSDVICQSEPDDSFPNGVSLRPPGWSSVARSRLIAASTS	1	NR_003102.2	POT1	length:1212	start:GTG	stop:TGA	1212	1	NMD	blast_nonCterm	No	251	1463	TTAACTTATCGTGGAAATAAAAC	0.737445549	4044	GTG	0.06206726	5.627376238	5.156666667	predicted
66563	predictedORF_GTG_22	VKNNGILPLSNECLLLIEGGTLSEICKLSNKFNSVIPVRSGHEDLELLDLSAPFLIQGTIHHYGCKQCSSLRSIQNLNSLVDKTSWIPSSVAEALGIVPLQYVFVMTFTLDDGTGVLEAYLMDSDKFFQIPASEVLMDDDLQKSVDMIMDMFCPPGIKIDAYPWLECFIKSYNVTNGTDNQICYQIFDTTVAEDVI	1	NR_003102.2	POT1	length:588	start:GTG	stop:TAA	588	1	NMD	blast_Cterm	No	1877	2465	AGTTCATTTTGTGAAAAATAATG	0.38814977	4044	GTG	0.464144411	5.821122449	5.733666667	predicted
66564	predictedORF_GTG_23	VFVMTFTLDDGTGVLEAYLMDSDKFFQIPASEVLMDDDLQKSVDMIMDMFCPPGIKIDAYPWLECFIKSYNVTNGTDNQICYQIFDTTVAEDVI	1	NR_003103.2	POT1	length:282	start:GTG	stop:TAA	282	1	NMD	blast_Cterm	No	1974	2256	CCTCCAATATGTGTTTGTTATGA	0.416079813	3835	GTG	0.514732725	5.921382979	5.733666667	predicted
66565	predictedORF_GTG_24	VEIKQLFCRLDYKDTIAVARFIVFLASSSTSRDGKPCIFLKAFEDLKSTVYVYVKSLRDFSTESMSLVPATNYIYTPLNQLKGGTIVNVYGVVKFFKPPYLSKGTDYCSVVTIVDQTNVKLTCLLFSGNYEALPIIYKNGDIVRFHRLKIQVYKKETQGITSSGFASLTFEGTLGAPIIPRTSSKYFNFTTEDHKMVEALRVWASTHMSPSWTLLKLCDVQPMQYFDLTCQLLGKAEVDGASFLLKVWDGTRTPFPSWRVLIQDLVLEGDLSHIHRLQNLTIDILVYDNHVHVARSLKVGSFLRIYSLHTKLQSMNSENQTMLSLEFHLHGGTSYGRGIRVLPESNSDVDQLKKDLESANLTANQHSDVICQSEPDDSFPSSGSVSLYEVERCQQLSATILTDHQYLERTPLCAILKQKAPQQYRIRAKLRSYKPRRLFQSVKLHCPKCHLLQEVPHEGDLDIIFQDGATKTPDVKLQNTSLYDSKIWTTKNQKGRKVAVHFVKNNGILPLSNECLLLIEGGTLSEICKLSNKFNSVIPVRSGHEDLELLDLSAPFLIQGTIHHYGTGYCTPPICVCYDLYT	1	NR_003103.2	POT1	length:1746	start:GTG	stop:TGA	1746	1	NMD	blast_nonCterm	No	251	1997	TTAACTTATCGTGGAAATAAAAC	0.737445549	3835	GTG	0.065449804	5.608539519	5.917666667	predicted
66566	predictedORF_GTG_25	VRSGHEDLELLDLSAPFLIQGTIHHYGCKQCSSLRSIQNLNSLVDKTSWIPSSVAEALGIVPLQYVFVMTFTLDDGTGVLEAYLMDSDKFFQIPASEVLMDDDLQKSVDMIMDMFCPPGIKIDAYPWLECFIKSYNVTNGTDNQICYQIFDTTVAEDVI	1	NR_003104.2	POT1	length:477	start:GTG	stop:TAA	477	1	NMD	blast_Cterm	No	1965	2442	TGTAATTCCTGTGAGATCTGGCC	0.419542252	4021	GTG	0.488684407	5.822641509	5.733666667	predicted
66567	predictedORF_GTG_26	VEIKQLFCRLDYKDTIAVARFIVFLASSSTSRDGKPCIFLKAFEDLKSTVYVYVKSLRDFSTESMSLVPATNYIYTPLNQLKGGTIVNVYGVVKFFKPPYLSKGTDYCSVVTIVDQTNVKLTCLLFSGNYEALPIIYKNGDIVRFHRLKIQVYKKETQGITSSGFASLTFEGTLGAPIIPRTSSKYFNFTTEDHKMVEALRVWASTHMSPSWTLLKLCDVQPMQYFDLTCQLLGKAEVDGASFLLKVWDGTRTPFPSWRVLIQDLVLEGDLSHIHRLQNLTIDILVYDNHVHVARSLKVGSFLRIYSLHTKLQSMNSENQTMLSLEFHLHGGTSYGRGIRVLPESNSDVDQLKKDLESANLTANQHSDVICQSEPDDSFPSSGSVSLYEVERCQQLSATILTDHQYLERTPLCAILKQKAPQQYRIRAKLRSYKPRRLFQSVKLHCPKCHLLQEVPHEGDLDIIFQDGATKTPDVKLQNTSLYDSKIWTTKNQKGRKVAVHFVKNNGILPLSNECLLLIEVLL	1	NR_003104.2	POT1	length:1569	start:GTG	stop:TAA	1569	1	NMD	blast_nonCterm	No	251	1820	TTAACTTATCGTGGAAATAAAAC	0.737445549	4021	GTG	0.062422283	5.605391969	6.108	predicted
66568	predictedORF_GTG_27	VGDLTPDVDDGMLYEFFVKVYPSCRGGKVVLDQTGVSKGYGFVKFTDELEQKRALTECQGAVGLGSKPVRLSVAIPKASRVKPVEYSQMYSYSYNQYYQQYQNYYAQWGYDQNTGSYSYSYPQYGYTQSTMQTYEEVGDDALEDPMPQLDVTEANKEFMEQSEELYDALMDCHWQPLDTVSSEIPAMM	1	NR_003109.2	TRNAU1AP	length:564	start:GTG	stop:TAG	564	1	NMD	blast_Cterm	Yes	471	1035	TTCCCTCTTTGTGGGGGACCTGA	0.53503521	1947	GTG	0.241910632	5.304095745	5.750666667	predicted
66569	predictedORF_GTG_28	VCGGPAGTAGSARMSVFLGPGMPSASLLVNLLSALLILFVFGETEIRFTGQTEFVVNETSTTVIRLIIERIGEPANVTAIVSLYGEDAGDFFDTYAAAFIPAGETNRTVYIAVCDDDLPEPDETFIFHLTLQKPSANVKLGWPRTVTVTILSNDNAFGIISFNMLPSIAVSEPKGRNESMPLTLIREKGTYGMVMVTFEVEGGPNPPDEDLSPVKGNITFPPGRATVIYNLTVLDDEVPENDEIFLIQLKSVEGGAEINTSRNSIEIIIKKNDSPVRFLQSIYLVPEEDHILIIPVVRGKDNNGNLIGSDEYEVSISYAVTTGNSTAHAQQNLDFIDLQPNTTVVFPPFIHESHLKFQIVDDTIPEIAESFHIMLLKDTLQGDAVLISPSVVQVTIKPNDKPYGVLSFNSVLFERTVIIDEDRISRYEEITVVRNGGTHGNVSANWVLTRNSTDPSPVTADIRPSSGVLHFAQGQMLATIPLTVVDDDLPEEAEAYLLQILPHTIRGGAEVSEPAELLFYIQDSDDVYGLITFFPMENQKIESSPGERYLSLSFTRLGGTKGDVRLLYSVLYIPAGAVDPLQAKEGILNISRRNDLIFPEQKTQVTTKLPIRNDAFLQNGAHFLVQLETVELLNIIPLIPPISPRFGEICNISLLVTPAIANGEIGFLSNLPIILHEPEDFAAEVVYIPLHRDGTDGQATVYWSLKPSGFNSKAVTPDDIGPFNGSVLFLSGQSDTTINITIKGDDIPEMNETVTLSLDRVNVENQVLKSGYTSRDLIILENDDPGGVFEFSPASRGPYVIKEGESVELHIIRSRGSLVKQFLHYRVEPRDSNEFYGNTGVLEFKPGEREIVITLLARLDGIPELDEHYWVVLSSHGERESKLGSATIVNITILKNDDPHGIIEFVSDGLIVMINESKGDAIYSAVYDVVRNRGNFGDVSVSWVVSPDFTQDVFPVQGTVVFGDQEFSKNITIYSLPDEIPEEMEEFTVILLNGTGGAKVGNRTTATLRIRRNDDPIYFAEPRVVRVQEGETANFTVLRNGSVDVTCMVQYATKDGKATARERDFIPVEKGETLIFEVGSRQQSISIFVNEDGIPETDEPFYIILLNSTGDTVVYQYGVATVIIEANDDPNGIFSLEPIDKAVEEGKTNAFWILRHRGYFGSVSVSWQLFQNDSALQPGQEFYETSGTVNFMDGEEAKPIILHAFPDKIPEFNEFYFLKLVNISGGSPGPGGQLAETNLQVTVMVPFNDDPFGVFILDPECLEREVAEDVLSEDDMSYITNFTILRQQGVFGDVQLGWEILSSEFPAGLPPMIDFLLVGIFPTTVHLQQHMRRHHSGTDALYFTGLEGAFGTVNPKYHPSRNNTIANFTFSAWVMPNANTNGFIIAKDDGNGSIYYGVKIQTNESHVTLSLHYKTLGSNATYIAKTTVMKYLEESVWLHLLIILEDGIIEFYLDGNAMPRGIKSLKGEAITDGPGILRIGAGINGNDRFTGLMQDVRSYERKLTLEEIYELHAMPAKSDLHPISGYLEFRQGETNKSFIISARDDNDEEGEELFILKLVSVYGGARISEENTTARLTIQKSDNANGLFGFTGACIPEIAEEGSTISCVVERTRGALDYVHVFYTISQIETDGINYLVDDFANASGTITFLPWQRSEVLNIYVLDDDIPELNEYFRVTLVSAIPGDGKLGSTPTSGASIDPEKETTDITIKASDHPYGLLQFSTGLPPQPKDAMTLPASSVPHITVEEEDGEIRLLVIRAQGLLGRVTAEFRTVSLTAFSPEDYQNVAGTLEFQPGERYKYIFINITDNSIPELEKSFKVELLNLEGGVAELFRVDGSGSGDGDMEFFLPTIHKRASLGVASQILVTIAASDHAHGVFEFSPESLFVSGTEPEDGYSTVTLNVIRHHGTLSPVTLHWNIDSDPDGDLAFTSGNITFEIGQTSANITVEILPDEDPELDKAFSVSVLSVSSGSLGAHINATLTVLASDDPYGIFIFSEKNRPVKVEEATQNITLSIIRLKGLMGKVLVSYATLDDMEKPPYFPPNLARATQGRDYIPASGFALFGANQSEATIAISILDDDEPERSESVFIELLNSTLVAKVQSRSIPNSPRLGPKVETIAQLIIIANDDAFGTLQLSAPIVRVAENHVGPIINVTRTGGAFADVSVKFKAVPITAIAGEDYSIASSDVVLLEGETSKAVPIYVINDIYPELEESFLVQLMNETTGGARLGALTEAVIIIEASDDPYGLFGFQITKLIVEEPEFNSVKVNLPIIRNSGTLGNVTVQWVATINGQLATGDLRVVSGYPSATN	1	NR_003149.2	ADGRV1	length:6927	start:GTG	stop:TGA	6927	1	NMD	blast_nonCterm	No	60	6987	CAGAGCGAGGGTGTGTGGAGGGC	0.678403756	19474	GTG	0.003081031	5.579086184	5.451666667	predicted
66570	predictedORF_GTG_29	VLPYEGQLHCGNEWASWTQHSLFHAREWNASCWRGNQQVHPESHRCYGGGAT	1	NR_003149.2	ADGRV1	length:156	start:GTG	stop:TGA	156	1	NMD	nonblast	Yes	18492	18648	ACAACCAAATGTGTTGCCCTATG	0.630340374	19474	GTG	0.949573791	5.316153846	5.149333333	predicted
66571	predictedORF_GTG_30	VMLVYHGWLVQTLHKMYFLYKGLLSLEIRNFQKISPFTPFQMRFQKKWKNLPLSY	1	NR_003149.2	ADGRV1	length:165	start:GTG	stop:TGA	165	1	NMD	nonblast	Yes	2869	3034	GGCAACTTTGGTGATGTTAGTGT	0.467429577	19474	GTG	0.147324638	6.041636364	5.627	predicted
66572	predictedORF_GTG_31	VFLYLGSSFRMILLCSLGRSSMKLQELLTSWMEKKQNQSFSMLFQIKFLNSMNFIS	1	NR_003149.2	ADGRV1	length:168	start:GTG	stop:TAA	168	1	NMD	blast_nonCterm	Yes	3544	3712	TACTTTGGTAGTGTTTCTGTATC	0.520657276	19474	GTG	0.181986238	6.208035714	6.078333333	predicted
66573	predictedORF_GTG_32	VTMQMACLVSQELVYQRLQRRDQPFLVWLREPEELWIMCMFFTPFHRLKLMALITLLMTLLMPVELLHSFLGRDQRF	1	NR_003149.2	ADGRV1	length:231	start:GTG	stop:TGA	231	1	NMD	nonblast	Yes	4801	5032	ATACAAAAAAGTGACAATGCAAA	0.667023013	19474	GTG	0.24653384	6.403246753	6.678	predicted
66574	predictedORF_GTG_33	VISPSPLATSHLRLGRRAPISLWRYCLTKTQNWIRHSLCQSSVFPVVLWELILMPR	1	NR_003149.2	ADGRV1	length:168	start:GTG	stop:TAA	168	1	NMD	nonblast	Yes	5830	5998	GATCCTGATGGTGATCTCGCCTT	0.650704218	19474	GTG	0.299373524	5.976785714	6.154333333	predicted
66575	predictedORF_GTG_34	VQLTDASGGGTIGLDRIANIIIPANDDPYGTVAFAQMVYRVQEPLERSSCANITVRRSGGHFGRLLLFYSTSDIDVVALAMEEGQDLLSYYESPIQGVPDPLWRTWMNVSAVGEPLYTCATLCLKEQACSAFSFFSASEGPQCFWMTSWISPAVNNSDFWTYRKNMTRVASLFSGQAVAGSDYEPVTRQWAIMQEGDEFANLTVSILPDDFPEMDESFLISLLEVHLMNISASLKNQPTIGQPNISTVVIALNGDAFGVFVIYNISPNTSEDGLFVEVQEQPQTLVELMIHRTGGSLGQVAVEWRVVGGTATEGLDFIGAGEILTFAEGETKKTVILTILDDSEPEDDESIIVSLVYTEGGSRILPSSDTVRVNILANDNVAGIVSFQTASRSVIGHEGEILQFHVIRTFPGRGNVTVNWKIIGQNLELNFANFSGQLFFPEGSLNTTLFVHLLDDNIPEEKEVYQVILYDVRTQGVPPAGIALLDAQGYAAVLTVEASDEPHGVLNFALSSRFVLLQEANITIQLFINREFGSLGAINVTYTTVPGMLSLKNQTVGNLAEPEVDFVPIIGFLILEEGETAAAINITILEDDVPELEEYFLVNLTYVGLTMAASTSFPPRLDSEGLTAQVIIDANDGARGVIEWQQSRFEVNETHGSLTLVAQRSREPLGHVSLFVYAQNLEAQVGLDYIFTPMILHFADGERYKNVNIMILDDDIPEGDEKFQLILTNPSPGLELGKNTIALIIVLANDDGPGVLSFNNSEHFFLREPTALYVQESVAVLYIVREPAQGLFGTVTVQFIVTEVNSSNESKDLTPSKGYIVLEEGVRFKALQISAILDTEPEMDEYFVCTLFNPTGGARLGVHVQTLITVLQNQAPLGLFSISAVENRATSIDIEEANRTVYLNVSRTNGIDLAVSVQWETVSETAFGMRGMDVVFSVFQSFLDESASGWCFFTLENLIYGIMLRKSSVTVYRWQGIFIPVEDLNIENPKTCEAFNIGFSPYFVITHEERNEEKPSLNSVFTFTSGFKLFLVQTIIILESSQVRYFTSDSQDYLIIASQRDDSELTQVFRWNGGSFVLHQKLPVRGVLTVALFNKGGSVFLAISQANARLNSLLFRWSGSGFINFQEVPVSGTTEVEALSSANDIYLIFAENVFLGDQNSIDIFIWEMGQSSFRYFQSVDFAAVNRIHSFTPASGIAHILLIGQDMSALYCWNSERNQFSFVLEVPSAYDVASVTVKSLNSSKNLIALVGAHSHIYELAYISSHSDFIPSSGELIFEPGEREATIAVNILDDTVPEKEESFKVQLKNPKGGAEIGINDSVTITILSNDDAYGIVAFAQNSLYKQVEEMEQDSLVTLNVERLKGTYGRITIAWEADGSISDIFPTSGVILFTEGQVLSTITLTILADNIPELSEVVIVTLTRITTEGVEDSYKGATIDQDRSKSVITTLPNDSPFGLVGWRAASVFIRVAEPKENTTTLQLQIARDKGLLGDIAIHLRAQPNFLLHVDNQATENEDYVLQETIIIMKENIKEAHAEVSILPDDLPELEEGFIVTITEVNLVNSDFSTGQPSVRRPGMEIAEIMIEENDDPRGIFMFHVTRGAGEVITAYEVPPPLNVLQVPVVRLAGSFGAVNVYWKASPDSAGLEDFKPSHGILEFADKQVTAMIEITIIDDAEFELTETFNISLISVAGGGRLGDDVVVTVVIPQNDSPFGVFGFEEKTVMIDESLSSDDPDSYVTLTVVRSPGGKGTVRLEWTIDEKAKHNLSPLNGTLHFDETESQKTIVLHTLQDTVLEEDRRFTIQLISIDEVEISPVKGSASIIIRGDKRASGEVGIAPSSRHILIGEPSAKYNGTAIISLVRGPGILGEVTVFWRIFPPSVGEFAETSGKLTMRDEQSAVIVVIQALNDDIPEEKSFYEFQLTAVSEGGVLSESSSTANITVVASDSPYGRFAFSHEQLRVSEAQRVNITIIRSSGDFGHVRLWYKTMSGTAEAGLDFVPAAGELLFEAGEMRKSLHVEILDDDYPEGPEEFSLTITKVELQGRGYDFTIQENGLQIDQPPEIGNISIVRIIIMKNDNAEGIIEFDPKYTAFEVEEDVGLIMIPVVRLHGTYGYVTADFISQSSSASPGGVDYILHGSTVTFQHGQNLSFINISIIDDNESEFEEPIEILLTGATGGAVLGRHLVSRIIIAKSDSPFGVIRFLNQSKISIANPNSTMILSLVLERTGGLLGEIQVNWETVGPNSQEALLPQNRDIADPVSGLFYFGEGEGGVRTIILTIYPHEEIEVEETFIIKLHLVKGEAKLDSRAKDVTLTIQEFGDPNGVVQFAPETLSKKTYSEPLALEGPLLITFFVRRVKGTFGEIMVYWELSSEFDITEDFLSTSGFFTIADGESEASFDVHLLPDEVPEIEEDYVIQLVSVEGGAELDLEKSITWFSVYANDDPHGVFALYSDRQSILIGQNLIRSIQINITRLAGTFGDVAVGLRISSDHKEQPIVTENAERQLVVKDGATYKVDVVPIKNQVFLSLGSNFTLQLVTVMLVGGRFYGMPTILQEAKSAVLPVSEKAANSQVGFESTAFQLMNITAGTSHVMISRRGTYGALSVAWTTGYAPGLEIPEFIVVGNMTPTLGSLSFSHGEQRKGVFLWTFPSPGWPEAFVLHLSGVQSSAPGGAQLRSGFIVAEIEPMGVFQFSTSSRNIIVSEDTQMIRLHVQRLFGFHSDLIKVSYQTTAGSAKPLEDFEPVQNGELFFQKFQTEVDFEITIINDQLSEIEEFFYINLTSVEIRGLQKFDVNWSPRLNLDFSVAVITILDNDDLAGMDISFPETTVAVAVDTTLIPVETESTTYLSTSKTTTILQPTNVVAIVTEATGVSAIPEKLVTLHGTPAVSEKPDVATVTANVSIHGTFSLGPSIVYIEEEMKNGTFNTAEVLIRRTGGFTGNVSITVKTFGERCAQMEPNALPFRGIYGISNLTWAVEEEDFEEQTLTLIFLDGERERKVSVQILDDDEPEGQEFFYVFLTNPQGGAQIVEEKDDTGFAAFAMVIITGSDLHNGIIGFSEESQSGLELREGAVMRRLHLIVTRQPNRAFEDVKVFWRVTLNKTVVVLQKDGVNLVEELQSVSGTTTCTMGQTKCFISIELKPEKVPQVEVYFFVELYEATAGAAINNSARFAQIKILESDESQSLVYFSVGSRLAVAHKKATLISLQVARDSGTGLMMSVNFSTQELRSAETIGRTIISPAISGKDFVITEGTLVFEPGQRSTVLDVILTPETGSLNSFPKRFQIVLFDPKGGARIDKVYGTANITLVSDADSQAIWGLADQLHQPVNDDILNRVLHTISMKVATENTDEQLSAMMHLIEKITTEGKIQAFSVASRTLFYEILCSLINPKRKDTRGFSHFAEVTENFAFSLLTNVTCGSPGEKSKTILDSCPYLSILALHWYPQQINGHKFEGKEGDYIRIPERLLDVQDAEIMAGKSTCKLVQFTEYSSQQWFISGNNLPTLKNKVLSLSVKGQSSQLLTNDNEVLYRIYAAEPRIIPQTSLCLLWNQAAASWLSDSQFCKVVEETADYVECACSHMSVYAVYARTDNLSSYNEAFFTSGFICISGLCLAVLSHIFCARYSMFAAKLLTHMMAASLGTQILFLASAYASPQLAEESCSAMAAVTHYLYLCQFSWMLIQSVNFWYVLVMNDEHTERRYLLFFLLSWGLPAFVVILLIVILKGIYHQSMSQIYGLIHGDLCFIPNVYAALFTAALVPLTCLVVVFVVFIHAYQVKPQWKAYDDVFRGRTNAAEIPLILYLFALISVTWLWGGLHMAYRHFWMLVLFVIFNSLQGLYVFMVYFILHNQMCCPMKASYTVEMNGHPGPSTAFFTPGSGMPPAGGEISKSTQNLIGAMEEVPPDWERASFQQGSQASPDLKPSPQNGATFPSSGGYGQGSLIADEESQEFDDLIFALKTGAGLSVSDNESGQGSQEGGTLTDSQIVELRRIPIADTHL	1	NR_003149.2	ADGRV1	length:11958	start:GTG	stop:TAG	11958	1	NMD	blast_Cterm	Yes	6976	18934	GGTTATCCAAGTGCAACTAACTG	0.459154932	19474	GTG	0.358221218	5.678928751	5.186333333	predicted
66576	predictedORF_GTG_35	VWRAGGDRRERADVGVPGARDALCIFISKSSFSFTHPICVWRNRNKIYWTN	1	NR_003149.2	ADGRV1	length:153	start:GTG	stop:TGA	153	1	NMD	nonblast	Yes	62	215	GAGCGAGGGTGTGTGGAGGGCCG	0.590673245	19474	GTG	0.003183732	5.57372549	6.020333333	predicted
66577	predictedORF_GTG_36	VNPAALPTSRWWPATLPMADLPFHMSNFECQKHRGLTSQSSVPVEILAMCDSGTRR	1	NR_003149.2	ADGRV1	length:168	start:GTG	stop:TGA	168	1	NMD	nonblast	Yes	12761	12929	GGAGTTCTGAGTGAATCCAGCAG	0.492957746	19474	GTG	0.655283968	5.553571429	5.376666667	predicted
66578	predictedORF_GTG_37	VTQMELFSLLLKLCLRRLIQSLWLWKGPCSLPSLSEESRAPLERLWFTGN	1	NR_003149.2	ADGRV1	length:150	start:GTG	stop:TAA	150	1	NMD	blast_nonCterm	Yes	13922	14072	CAAGAGTTTGGTGACCCAAATGG	0.478697176	19474	GTG	0.714901921	6.0102	5.585666667	predicted
66579	predictedORF_GTG_38	VNKGKEFSCGRFLALVGQRPLFFTYQECRAVLLAELNSDQVSLLLKLNQWASSNFPLAQEIS	1	NR_003149.2	ADGRV1	length:186	start:GTG	stop:TAG	186	1	NMD	blast_Cterm	Yes	14873	15059	TTTTCCCACGGTGAACAAAGGAA	0.703642732	19474	GTG	0.763736264	5.769516129	5.644333333	high_confidence
66580	predictedORF_GTG_39	VKKAKPSLIVAHICQYWLFTGILSKSMDTSLKERKEITFEFQRGYWMSRMQK	1	NR_003149.2	ADGRV1	length:156	start:GTG	stop:TAA	156	1	NMD	blast_nonCterm	Yes	17213	17369	GGCTCTCCTGGTGAAAAAAGCAA	0.500825831	19474	GTG	0.883896477	5.678461538	5.355666667	predicted
66581	predictedORF_GTG_40	VPVHTCLCMLSMLGLTTCLHTMKPSSLLDLYVSQVFAWLFFPISSVPGTPCLQLNF	1	NR_003149.2	ADGRV1	length:168	start:GTG	stop:TGA	168	1	NMD	nonblast	Yes	17669	17837	TATGTGGAATGTGCCTGTTCACA	0.605457744	19474	GTG	0.907312314	6.37875	6.445333333	predicted
66582	predictedORF_GTG_41	VPYNLPLPGGVVPRMLITILGTVKPNANRIALDFQRGNDVAFHFNPRFNENNRRVIVCNTKLDNNWGREERQSVFPFESGKPFKIQVLVEPDHFKVAVNDAHLLQYNHRVKKLNEISKLGISGDIDLTSASYTMI	1	NR_003225.2	LGALS3	length:405	start:GTG	stop:TAA	405	1	NMD	blast_Cterm	Yes	1389	1794	GCCACTGATTGTGCCTTATAACC	0.591373239	1973	GTG	0.704004055	5.551185185	5.503333333	predicted
66583	predictedORF_GTG_42	VASPGLICPMRACKLEPCFSSSRFGKKARQSEAWDSLTVTLSPKGPGRKGVDSAGRS	1	NR_003225.2	LGALS3	length:171	start:GTG	stop:TGA	171	1	NMD	nonblast	No	511	682	CTCCCACTGCGTGGCTTCCCCTG	0.692957743	1973	GTG	0.258996452	5.205789474	4.802666667	predicted
66584	predictedORF_GTG_43	VYVFLSSSMMRYLGLETQTLKDGLAHGGTSLLGQGATQGLPILGPTPGRHPQGLILDRHLQAPTLEHLELIPEHLHLESTQGHPAALGPTHLLDSQVPPEPTLPLAPMAPLLGH	1	NR_003225.2	LGALS3	length:342	start:GTG	stop:TGA	342	1	NMD	nonblast	No	1042	1384	TCCCGTAATTGTGTATGTCTTTC	0.610622064	1973	GTG	0.528129752	5.580263158	5.587333333	predicted
66585	predictedORF_GTG_44	VALRRLCSGLLTPGIYAPSFFSSDSSLLPSPRPLTRGLSPCREGRDGGPAQAFPCAAAIVPLRSRYFSLPQPLPLAAAAAAAASPAPPFARSQLRPAGGAPGPAPRHRPAALPIGGRGGYKGRAQAAPGSLPPPF	1	NR_003249.2	HNRNPDL	length:405	start:GTG	stop:TAA	405	1	NMD	nonblast	Yes	399	804	AAGAGGGACTGTGGCCCTGCGTC	0.760563374	4262	GTG	0.09361802	5.308666667	5.005666667	predicted
66586	predictedORF_GTG_45	VVTVEEAPALRCPEEPSRARFLFGWFLPARGQNTRARGGRARSPPQSPAPGAVRLFPEQTGRGASR	1	NR_003249.2	HNRNPDL	length:198	start:GTG	stop:TAG	198	1	NMD	blast_nonCterm	Yes	73	271	CCGCGCGCCCGTGGTCACAGTGG	0.706459632	4262	GTG	0.017128109	5.146212121	4.714333333	predicted
66587	predictedORF_GTG_46	VASLLAGRAAMEVPPRLSHVPPPLFPSAPATLASRSLSHWRPRPPRQLAPLLPSLAPSSARQGARRAQRHVTAQQPSRLAGGAAIKGGRRRRPDLFRRHFKSSSIQRSAAAAAATRTARQHPPADSSVTMEDMNEYSNIEEFAEGSKINASKNQQDDGKMFIGGLSWDTSKKDLTEYLSRFGEVVDCTIKTDPVTGRSRGFGFVLFKDAASVDKVLELKEHKLDGKLIDPKRAKALKGKEPPKKVFVGGLSPDTSEEQIKEYFGAFGEIENIELPMDTKTNERRGFCFITYTDEEPVKKLLESRYHQIGSGKCEIKVAQPKEVYRQQQQQQKGGRGAAAGGRGGTRGRGRGQGQNWNQGFNNYYDQGYGNYNSAYGGDQNYSGYGGYDYTGYNYGNYGYGQGYADYSGQQSTYGKASRGGGNHQNNYQPY	1	NR_003249.2	HNRNPDL	length:1290	start:GTG	stop:TAA	1290	1	NMD	blast_Cterm	Yes	505	1795	CCCCTCACGCGTGGCCTCTCTCC	0.675880278	4262	GTG	0.118488972	5.035511628	4.464	high_confidence
66588	predictedORF_GTG_47	VRAAGERARRLSRQRRAQSAFFRSRLAAVLVGSSGRRSGSALANRGQKKAGLTAFW	1	NR_003249.2	HNRNPDL	length:168	start:GTG	stop:TAG	168	1	NMD	nonblast	Yes	176	344	CAAAACACGCGTGCGCGCGGCGG	0.554929578	4262	GTG	0.041295167	5.24375	5.287	predicted
66589	predictedORF_GTG_48	VKSKLHNPKRYIGSNSNNKKVEEVLQLVDEVVRGVVAEVRAKTGTKDLITIMIKDMEITIVPMVVIKTIVAMADMIILGITMGTMDMDRDMQTTVANRALMARHLEGVAITKTITSHTKGEHWRKQRELHCRPCVTLTTSISGGRTLRAERKAYTRKRCPVEEMLK	1	NR_003249.2	HNRNPDL	length:498	start:GTG	stop:TAA	498	1	NMD	nonblast	No	1442	1940	TCTGGGAAGTGTGAAATCAAAGT	0.625176051	4262	GTG	0.338338808	5.580421687	5.165666667	predicted
66590	predictedORF_GTG_49	VPATFLTMILLPGLSHYNALGLFFAAVLLFLNLGQVPMLAVRRDSVHSTCNFREWK	1	NR_003249.2	HNRNPDL	length:168	start:GTG	stop:TAA	168	1	NMD	blast_nonCterm	Yes	3287	3455	TTTTAATTTGGTGCCTGCAACTT	0.427992955	4262	GTG	0.771234162	6.250892857	6.031333333	predicted
66591	predictedORF_GTG_50	VRTTPSTCCGMTSITRTSASARTWSDSAGSSAAWPASSSSPRSPSSTTLTSASKAQAGSGL	7	NR_003256.3,NR_148468.2,NR_148469.2,NR_148470.2,NR_148471.2,NR_148473.2,NR_148474.2	ABCD4	length:183	start:GTG	stop:TGA	183	1	nonNMD	blast_nonCterm	Yes	273	456	TTCCGGGGCCGTGCGTACTACAC	0.681283575	2907	GTG	0.093911249	4.92704918	4.750666667	predicted
66592	predictedORF_GTG_51	VHLPHQLLHPAHRPVHDALRCGWLHAQNWAASGDASGHVPEVTGLRDPGRERVGLGHTPRVASGRASRHSISP	10	NR_003256.3,NR_148466.2,NR_148467.2,NR_148468.2,NR_148469.2,NR_148470.2,NR_148471.2,NR_148472.2,NR_148473.2,NR_148474.2	ABCD4	length:219	start:GTG	stop:TGA	219	1	nonNMD	blast_nonCterm	Yes	841	1060	ATGCCTTTGTGTGCATCTACCTC	0.371654928	2907	GTG	0.289301686	5.275342466	4.969	predicted
66593	predictedORF_GTG_52	VPKVLTQTSAPPVQLSMYYLPYLHNFCQASVLLVLELLNIFKNKPFKFKWIFK	10	NR_003256.3,NR_148466.2,NR_148467.2,NR_148468.2,NR_148469.2,NR_148470.2,NR_148471.2,NR_148472.2,NR_148473.2,NR_148474.2	ABCD4	length:159	start:GTG	stop:TGA	159	1	nonNMD	nonblast	Yes	2536	2695	TGGAGTTACTGTGCCCAAAGTCC	0.641670901	2907	GTG	0.872377021	6.03490566	6.26	predicted
66594	predictedORF_GTG_53	VSWRKDLTEHLHRLYFRGRAYYTLNVLRDDIDNPDQRISQDVERFCRQLSSMASKLIISPFTLVYYTYQCFQSTGWLGPVSIFGYFILGTVVNKTLMGPIVMKLVHQEKLEGDFRFKHMQIRVNAEPAAFYRAGHVEHMRTDRRLQRLLQTQRELMSKELWLYIGINTFDYLGSILSYVVIAIPIFSGVYGDLSPAELSTLVSKNAFVCIYLISCFTQLIDLSTTLSDVAGYTHRIGQLRETLLDMSLKSQDCEILGESEWGLDTPPGWPAAEPADTAFLLERVSISAPSSDKPLIKDLSLKISEGQSLLITGNTGTGKTSLLRVLGGLWTSTRGSVQMLTDFGPHGVLFLPQKPFFTDGTLREQVIYPLKEVYPDSGSADDERILRFLELAGLSNLVARTEGLDQQVDWNWYDVLSPGEMQRLSFARLFYLQPKYAVLDEATSALTEEVESELYRIGQQLGMTFISVGHRQSLEKFHSLVLKLCGGGRWELMRIKVE	1	NR_003256.3	ABCD4	length:1494	start:GTG	stop:TGA	1494	1	NMD	blast_Cterm	Yes	218	1712	CCTGCTGTATGTGAGCTGGAGGA	0.439084504	2907	GTG	0.0749914	5.713433735	5.750666667	predicted
66595	predictedORF_GTG_54	VRIEKNPARLRALESAVGESEPAAAAAMALALAGEPAPPAPAPPEDHPDEEMGFTIDIKSFLKPGEKTYTQRCRLFVGNLPTDITEEDFKRLFERYGEPSEVFINRDRGFGFIRLESRTLAEIAKAELDGTILKSRPLRIRFATHGAALTVKNLSPVVSNELLEQAFSQFGPVEKAVVVVDDRGRATGKGFVEFAAKPPARKALERCGDGAFLLTTTPRPVIVEPMEQFDDEDGLPEKLMQKTQQYHKEREQPPRFAQPGTFEFEYASRWKALDEMEKQQREQVDRNIREAKEKLEAEMEAARHEHQLMLMRQDLMRRQEELRRLEELRNQELQKRKQIQLRHEEEHRRREEEMIRHREQEELRRQQEGFKPNYMENGDKRKCG	3	NR_003272.4,NR_044998.3,XR_007063689.1	PSPC1	length:1152	start:GTG	stop:TGA	1152	2	onlyXR_nonNMD	blast_Cterm	Yes	215	1367	CCTGAAGCAAGTGCGCATTGAGA	0.438677944	1679	GTG	0.128052412	5.209375	4.737666667	predicted
66596	predictedORF_GTG_55	VRTLRSFPWQSLEAKLRDSSDSELLRDILQKTVRHPVCVKHPPSVKYAWCFLSELIKKSSGGSVTLSKSTAIISHGTTGLVTWDAALYLAEWAIENPAAFINRRAVLPRSHRVAGRGPAEAGCLPGAQAGS	2	NR_003494.3,NR_148876.2	FAM86B1,FAM86B2	length:393	start:GTG	stop:TGA	393	0	nonNMD	blast_Cterm	No	129	522	CTTCCTGGCGGTGCGCACACTGC	0.624945549	2188	GTG	0.058957952	5.463206107	5.051	predicted
66597	predictedORF_GTG_56	VCIKDDVPPTWTHSVPQKAKPAAAATSLDTLGSSQSQARCSCHIPGHTRFLTKPSPLQLPHPWTHSVPHKAKPAAAATSQGLWCSRRFFQDRNESVRNTAER	4	NR_003494.3,NR_148876.2,NR_148877.2,NR_148878.2	FAM86B1,FAM86B2	length:306	start:GTG	stop:TGA	306	0	nonNMD	nonblast	Yes	966	1272	AAATAAAAACGTGTGTATCAAGG	0.700532403	2188	GTG	0.441499086	5.133823529	5.098333333	predicted
66598	predictedORF_GTG_57	VLYCPEAIVSLVGVLQRLAACREHKRAPEVYVAFTVRNPETCQLFTTELGRDGIRWEAEAHHDQKLFPYGEHLEMAMLNLTL	4	NR_003494.3,NR_148876.2,NR_148877.2,NR_148878.2	FAM86B1,FAM86B2	length:246	start:GTG	stop:TAG	246	0	nonNMD	blast_Cterm	No	439	685	ATTAACAGACGTGCTGTATTGCC	0.650704226	2188	GTG	0.200639854	5.748414634	5.772333333	high_confidence
66599	predictedORF_GTG_58	VCEAPAVSQVCLVLSLRTHQKVLRRLSHTLQEHSHHLPRYHRPGHMGCRPLPCRMGHREPGSLH	2	NR_003494.3,NR_148876.2	FAM86B1,FAM86B2	length:192	start:GTG	stop:TAA	192	0	nonNMD	nonblast	Yes	239	431	GGCATCCTGTGTGTGTGAAGCAC	0.427699533	2188	GTG	0.109232176	5.56203125	5.385666667	predicted
66600	predictedORF_GTG_59	VDTLGSSESQARCSCHIPGHTRFLTKPSPLQLPHPWTHSVPHKAKPAAAATSLDTLGSSQSQARCSCHIPGLMVQQALFSRQE	1	NR_003494.3	FAM86B1	length:249	start:GTG	stop:TGA	249	0	nonNMD	nonblast	Yes	995	1244	TTCCCCCAACGTGGACACACTCG	0.872832875	2188	GTG	0.454753199	5.300963855	5.473	predicted
66601	predictedORF_GTG_60	VARLHCQAPAPLPGPGLAATPLRPPAPAPQQGWQQALQEARGRFPGALCC	2	NR_003501.2,XR_001751841.1	EARS2	length:150	start:GTG	stop:TGA	150	1	onlyXR_nonNMD	blast_nonCterm	Yes	753	903	GAGGCTCTGAGTGGCTCGTCTCC	0.571830985	3841	GTG	0.196042697	5.3302	5.227	predicted
66602	predictedORF_GTG_61	VTQAGLNWTPDFLWGCKRRSVTPLPRSSRPGPWTGDLHPSYFVAFSSNPPRPSSMTYKSSSLLVSEMRYASWGLQ	2	NR_003501.2,XR_001751841.1	EARS2	length:225	start:GTG	stop:TGA	225	1	onlyXR_nonNMD	blast_nonCterm	No	2361	2586	CAAAGGATACGTGACACAAGCAG	0.580281684	3841	GTG	0.614683676	5.359333333	5.188	predicted
66603	predictedORF_GTG_62	VTSMGDPKPEPLREAAPERQTHMNCEIVNVYCLKLLGLGIICVSAVDNIFILSRGVERRLQSLLSPIES	2	NR_003501.2,XR_001751841.1	EARS2	length:207	start:GTG	stop:TAG	207	1	onlyXR_nonNMD	nonblast	Yes	3030	3237	GATCTCGCTTGTGACCTCTATGG	0.464788726	3841	GTG	0.788857068	5.771449275	6.100666667	predicted
66604	predictedORF_GTG_63	VRVRFAPSPTGFLHLGGLRTALYNYIFAKKYQGSFILRLEDTDQTRVVPGAAENIEDMLEWAGIPPDESPRRGGPAGPYQQSQRLELYAQATEALLKTGAAYPCFCSPQRLELLKKEALRNHQTPRYDNRCRNMSQEQVAQKLAKDPKPAIRFRLEQVVPAFQDLVYGWNRHEVASVEGDPVIMKSDGFPTYHLACVVDDHHMGISHVLRGSEWLVSTAKHLLLYQALGWQPPHFAHLPLLLNRDGSKLSKRQGDVFLEHFAADGFLPDSLLDIITNCGSGFAENQMGRTLPELITQFNLTQVTCHSALLDLEKLPEFNRLHLQRLVSNESQRRQLVGKLQVLVEEAFGCQLQNRDVLNPVYVERILLLRQGHICRLQDLVSPVYSYLWTRPAVGRAQLDAISEKVDVIAKRVLGLLERSSMSLTQDMLNGELKKLSEGLEGTKYSNVMKLLRMALSGQQQGPPVAEMMLALGPKEVRERIQKVVSS	1	NR_003501.2	EARS2	length:1461	start:GTG	stop:TAG	1461	1	NMD	blast_Cterm	Yes	115	1576	CGGGGTTGCGGTGCGAGTGCGGT	0.639260561	3841	GTG	0.02994012	5.55486653	5.292333333	predicted
66605	predictedORF_GTG_64	VESDQFKSISWDENGTCIVINEELFKKEILETKAPYRIFQTDAIKSFVRQLNLYGFSKIQQNFQRSAFLATFLSEEKESSVLSKLHVFVFHHSLFGATFGEHHFQPCPLPSGNKAPISTWSGDSWLL	3	NR_003509.1,NR_003510.1,XR_007068453.1	HSFY2,HSFY1	length:381	start:GTG	stop:TGA	381	0	nonNMD	blast_Cterm	Yes	378	759	TTGGAAAATAGTGGAAAGTGACC	0.684100481	1496	GTG	0.252673797	5.619370079	5.437	high_confidence
66606	predictedORF_GTG_65	VEIPGCCDEMGYTGDPAAQLFGSSIHCGFGTSRTFFILSHHLSNKVDGEDVLSPSHKCN	3	NR_003509.1,NR_003510.1,XR_007068453.1	HSFY2,HSFY1	length:177	start:GTG	stop:TAA	177	0	nonNMD	blast_nonCterm	No	739	916	TCTACTTGGAGTGGAGATTCCTG	0.664030055	1496	GTG	0.493983957	5.572033898	5.379333333	predicted
66607	predictedORF_GTG_66	VACGPGDPSAPRTEAGSQPQPQPQLRGRETPMGIPMGKSMLVLLTFLAFASCCIAAYRPSETLCGGELVDTLQFVCGDRGFYFSRPASRVSRRSRGIVEECCFRSCDLALLETYCATPAKSERDVSTPPTVLPDNFPRYPVGKFFQYDTWKQSTQRLRRGLPALLRARRGHVLAKELEAFREAKRHRPLIALPTQDPAHGGAPPEMASNRK	1	NR_003512.4	INS-IGF2	length:633	start:GTG	stop:TGA	633	0	nonNMD	blast_Cterm	No	621	1254	GTGAGCTGCTGTGGCCTGTGGCC	0.698415493	5127	GTG	0.121123464	5.388720379	4.845666667	high_confidence
66608	predictedORF_GTG_67	VPCLSEEGAQMVRPECAAGGIWDTPVGWAGCVPGLIPSFHHDRDALVRLASLAPVPTAPAA	1	NR_003512.4	INS-IGF2	length:183	start:GTG	stop:TGA	183	0	nonNMD	blast_nonCterm	No	2970	3153	GGCCCTGTCTGTGCCCTGCCTCT	0.467605632	5127	GTG	0.579286132	5.632786885	5.628333333	predicted
66609	predictedORF_GTG_68	VCSWKEDLGDPPTGAHLGIIFARLLGTPQEMWSPRGPCTDAGSVGSLAVGGVGGGQWGLGGGSSGVGSGPGRFWMEKSGGLTADLQNYIEKLGTPKFHVN	1	NR_003512.4	INS-IGF2	length:300	start:GTG	stop:TGA	300	0	nonNMD	nonblast	No	3300	3600	TGACTCCCTGGTGTGCTCCTGGA	0.492312207	5127	GTG	0.643651258	5.4036	5.431	predicted
66610	predictedORF_GTG_69	VLGGHRRGLLAGLRLAGGEGASRCVNRGFHQAGAGWPPSAHLRNPPLSLGDILPAPQHPALSPGGPKLCGTSWGQGGVRPGSREVRRV	1	NR_003512.4	INS-IGF2	length:264	start:GTG	stop:TGA	264	0	nonNMD	blast_nonCterm	No	4014	4278	TGTCAGGAGGGTGCTCGGAGGCC	0.639436619	5127	GTG	0.782913985	5.300454545	5.051333333	predicted
66611	predictedORF_GTG_70	VGHSEHWTEAQRAKLSQLWNPHWPEIQNASRHPKLPAHSSGHPPTQCYILPRRSGCSRGHLPTSPLRPQVCSSPLGH	1	NR_003512.4	INS-IGF2	length:231	start:GTG	stop:TAA	231	0	nonNMD	nonblast	No	4587	4818	CGCCCTGTGAGTGGGCCATTCGG	0.554929578	5127	GTG	0.894675249	5.13025974	5.353666667	predicted
66612	predictedORF_GTG_71	VRLTPGGSSLPSVRGTRLLLHTQDPPGGRGPAGLSFVPLLLHVNLARGSGRHSQGTPCFGGDC	1	NR_003512.4	INS-IGF2	length:189	start:GTG	stop:TAA	189	0	nonNMD	nonblast	Yes	148	337	ACCAACACCTGTGCGGCTCACAC	0.439260559	5127	GTG	0.028866784	5.431111111	5.783	predicted
66613	predictedORF_GTG_72	VAQATPALPELRLAASPSLSPNCEAERHQWESQWGSRCWCFSPSWPSPRAALLLTAPVRPCAAGSWWTPSSSSVGTAASTSAGPQAV	1	NR_003512.4	INS-IGF2	length:261	start:GTG	stop:TGA	261	0	nonNMD	blast_nonCterm	No	628	889	GCTGTGGCCTGTGGCCCAGGCGA	0.571478869	5127	GTG	0.122488785	5.293678161	5.110666667	predicted
66614	predictedORF_GTG_73	VASLRSAVSAAVTWPSWRRTVLPPPSPRGTCRPLRPCFRTTSPDTPWASSSNMTPGSSPPSACAGACLPSCVPAGVTCSPRSSRRSGRPNVTVP	1	NR_003512.4	INS-IGF2	length:282	start:GTG	stop:TGA	282	0	nonNMD	blast_nonCterm	No	904	1186	CGTCGCAGCCGTGGCATCGTTGA	0.867429577	5127	GTG	0.176321436	5.17606383	5.203	predicted
66615	predictedORF_GTG_74	VNQHLCGSHLVEALYLVCGERGFFYTPKTRREAEDLQASALSLSSSTSTWPEGLDATARAPPALVVTANIGQAGGSSSRQFRQRALGTSDSPVLFIHCPGAAGTAQGLEYRGRRVTTELVWEEVDSSPQPQGSESLPAQPPAQPAPQPEPQQAREPSPEVSCCGLWPRRPQRSQN	1	NR_003512.4	INS-IGF2	length:525	start:GTG	stop:TGA	525	0	nonNMD	blast_Cterm	Yes	134	659	CGCAGCCTTTGTGAACCAACACC	0.484507039	5127	GTG	0.026136142	5.1428	4.650666667	predicted
66616	predictedORF_GTG_75	VGAGRGEFWGRKWSREILDGKVRRIDSRLAELHREIRNPQISCQLIYSPSLFLGAFFLFFFFLFFFYPSLALCAQKPN	1	NR_003512.4	INS-IGF2	length:234	start:GTG	stop:TAA	234	0	nonNMD	nonblast	No	3467	3701	GTGGGGGGCAGTGGGGGCTGGGC	0.746478875	5127	GTG	0.676223913	6.001923077	6.857666667	predicted
66617	predictedORF_GTG_76	VTKARTHEASLETTTSCPPPFIALIGFCFSSVPVAWVELRVEPPGGHWPLSPLGEVRGEWRRPLSGLASGDSGWSPEVLRAEGGVGQGLLRCQEGARRPQEGAPGWPEAGRRGRG	1	NR_003512.4	INS-IGF2	length:345	start:GTG	stop:TAG	345	0	nonNMD	nonblast	No	3731	4076	CAGGGGGGCAGTGACAAAAGCAA	0.652938503	5127	GTG	0.727716013	5.299304348	4.787	predicted
66618	predictedORF_GTG_77	VLYSASPEWVFPGALADQPLASPGLQLSPGPLTILARAACLTSVPSRGSPSCLLPVSPMSSVGGPLLGPLLCHHLKTPTPNTECHLCLPPRSTLRPVFDSTQLL	1	NR_003512.4	INS-IGF2	length:312	start:GTG	stop:TAA	312	0	nonNMD	nonblast	No	4724	5036	CACCCACCCAGTGTTATATTCTG	0.46713615	5127	GTG	0.921396528	5.654326923	5.485	predicted
66619	predictedORF_GTG_78	VLGLLRGAARGICRERSGGDNASMPVLSEDSGLHETLALLTSQLRPDSNHKEEMGFLRDVFSEKSLSYLMKIHEKLRYYERQSPTPVLHSAVALAEDVMEELQAASVHSDERELLQLLSTPHLRAVLMVHDTVAQKNFDPVLPPLPDNIDEDFDEESVKIVRLVKNKEPLGATIRRDEHSGAVVVARIMRGGAADRSGLVHVGDELREVNGIAVLHKRPDEISQILAQSQGSITLKIIPATQEEDRLKESKVFMRALFHYNPREDRAIPCQEAGLPFQRRQVLEVVSQDDPTWWQAKRVGDTNLRAGLIPSKGFQERRLSYRRAAGTLPSPQSLRKPP	1	NR_003562.4	MPP3	length:1014	start:GTG	stop:TAG	1014	0	nonNMD	blast_Cterm	Yes	73	1087	GCGGGAGTCGGTGCTCGGCCTCC	0.504049291	2769	GTG	0.026363308	5.386449704	4.905666667	predicted
66620	predictedORF_GTG_79	VAGLRRSFRLGCRERLGGSQEGKMSSGAESPELLTYEEVARYQHQPGERPRLVVLIGSLGARLHELKQKVVAENPQHFGVAVPHTTRPRKSHEKEGVEYHFVSKQAFEADLHHNKFLEHGEYKENLYGTSLEAIQAVMAKNKVCLVDVEPEALKQLRTSEFKPYIIFVKPAIQEKRKTPPMSPACEDTAAPFDEQQQEMAASAAFIDRHYGHLVDAVLVKEDLQGAYSQLKVVLEKLSKDTHWVPVSWVR	2	NR_003562.4,NR_148345.2	MPP3	length:750	start:GTG	stop:TAA	750	0	nonNMD	blast_Cterm	No	1126	1876	AGGGCACTATGTGGCTGGTCTTC	0.571830985	2769	GTG	0.406644998	5.34032	5.467666667	predicted
66621	predictedORF_GTG_80	VSWPPASASGQEFWPGQSAADILSGAASRRRYLLYDVNPPEGFNLRRDVYIRIASLLKTLLKTEEWVLVLPPWGRLYHWQSPDIHQVRIPWSEFFDLPSLNKNIPVIEYEQFIAESGGPFIDQVYVLQSYAEGWKEGTWEEKVDERPCIDQLLYSQDKHEYYRGWFWGYEETRGLNVSCLSVQGSASIVAPLLLRNTSARSVMLDRAENLLHDHYGGKEYWDTRRSMVFARHLREVGDEFRSRHLNSTDDADRIPFQEDWMKMKVKLGSALGGPYLGVHLRRKDFIWGHRQDVPSLEGAVRKIRSLMKTHRLDKVFVATDAVRKEYEELKKLLPEMVRFEPTWEELELYKDGGVAIIDQWICAHASS	1	NR_004858.3	POFUT2	length:1101	start:GTG	stop:TGA	1101	1	NMD	blast_Cterm	No	63	1164	GCTGGGGGCAGTGTCCTGGCCTC	0.644424879	3067	GTG	0.020541246	5.511880109	5.62	high_confidence
66622	predictedORF_GTG_81	VCGFLLAPQSQHFLFGFMRKEKSWGWTPRRRTTGSAETKRRRVSNPPTGRSPTEEDPPGPLPGPDRRGWMQVLSPWSHRLLPAGSWADRTVPRRVPGPEEAPRL	1	NR_004858.3	POFUT2	length:312	start:GTG	stop:TAG	312	1	NMD	nonblast	No	1359	1671	TGGCTAGACAGTGTGTGGTTTTT	0.619248827	3067	GTG	0.44310401	5.129038462	5.124	predicted
66623	predictedORF_GTG_82	VPPPRGASAKRATLDTESVEGAAVPQGSSGSGSPPHPLGPLPFVTFHHGVV	1	NR_004858.3	POFUT2	length:153	start:GTG	stop:TGA	153	1	NMD	nonblast	Yes	2526	2679	TTAGGTCTTTGTGCCACCACCAC	0.42816901	3067	GTG	0.82360613	5.126862745	5.394	predicted
66624	predictedORF_GTG_83	VRGRPGPWRHSASSSCCWGQCPGLRLLPPARSSGPDNRRPIFCRGRLPADGIFCMTSTPRKASTCAGMSISESPLS	2	NR_004858.3,NR_148026.2	POFUT2	length:228	start:GTG	stop:TGA	228	1	nonNMD	blast_nonCterm	Yes	4	232	Sequence out of range	NA	3067	GTG	0.001304206	5.359605263	5.544333333	predicted
66625	predictedORF_GTG_84	VGPLLTRFTSCKVTQRGGKKGPGKRRWTSGRVLISSCTPRTSTSTTEDGFGVMRRPGV	1	NR_004858.3	POFUT2	length:174	start:GTG	stop:TAA	174	1	NMD	nonblast	Yes	412	586	GCAGAATCTGGTGGGCCCTTTAT	0.512323938	3067	GTG	0.134333225	5.172758621	5.287333333	predicted
66626	predictedORF_GTG_85	VAARGHGDTQLRLPAAGGSVLASGFCLRPGVLARTIGGRYSVGGGFPQTVSSV	2	NR_004858.3,NR_148026.2	POFUT2	length:159	start:GTG	stop:TGA	159	1	nonNMD	nonblast	Yes	8	167	Sequence out of range	NA	3067	GTG	0.002608412	5.52754717	5.675333333	predicted
66627	predictedORF_GTG_86	VDLRTRQFMKCRWRARDQLRRSRRNGQAADLRSGETPGEGCPHQPIQRVCGGGLDLRDVYCASG	1	NR_004858.3	POFUT2	length:192	start:GTG	stop:TAA	192	1	NMD	blast_nonCterm	Yes	1139	1331	TTATTGACCAGTGGATCTGCGCA	0.54911972	3067	GTG	0.371372677	5.2165625	5.293	predicted
66628	predictedORF_GTG_87	VWFFIGTSVSTFSFRIHEEREILGLDPKTTYNRFCGDQEKACEQPTHWKITY	1	NR_004858.3	POFUT2	length:156	start:GTG	stop:TGA	156	1	NMD	blast_Cterm	No	1361	1517	GCTAGACAGTGTGTGGTTTTTTA	0.616079809	3067	GTG	0.443756113	5.573461538	5.138333333	predicted
66629	predictedORF_GTG_88	VDAGSVAVESPSTASRELGGQDRPSQGPRPRRGPTPLELGSVLGVASRHG	1	NR_004858.3	POFUT2	length:150	start:GTG	stop:TGA	150	1	NMD	nonblast	Yes	1562	1712	ACAGGCGCGGGTGGATGCAGGTT	0.616725349	3067	GTG	0.509292468	4.9214	4.849666667	predicted
66630	predictedORF_GTG_89	VNPQLGCQQCPRGDPEAGVFVRLPLWPFQPPFMSSYFKCIEDRCRRVSCPPSGGPGLTFPWELVQGEASF	1	NR_004858.3	POFUT2	length:210	start:GTG	stop:TAA	210	1	NMD	nonblast	Yes	1766	1976	GGCAGCGTCTGTGAACCCACAGC	0.509859153	3067	GTG	0.575806978	5.593428571	5.340666667	predicted
66631	predictedORF_GTG_90	VTWTPVTERGQLGGTDSSSFRSLASLGHHLAVSSQAFKIDPERVTGSYGVTQSCAG	1	NR_004858.3	POFUT2	length:168	start:GTG	stop:TAA	168	1	NMD	nonblast	Yes	2750	2918	TAGAGGAACAGTGACATGGACAC	0.68732394	3067	GTG	0.896641669	5.291964286	5.282333333	predicted
66632	predictedORF_GTG_91	VLEGIDLGPCTSKWTVDYLSQVGGKKEVKIHVAAVAQMDFIKLYLLTSWSRGQLKRNIKNSLFQRMRNTTYGHLEKTLERMLQISESSFLC	2	NR_004862.2,NR_109906.2	TYW5	length:273	start:GTG	stop:TGA	273	2	NMD	blast_nonCterm	No	111	384	AAAACCTCTTGTGTTGGAAGGGA	0.399178403	5104	GTG	0.021747649	5.658901099	5.805666667	predicted
66633	predictedORF_GTG_92	VDHLNSGVRDQPGQHGETLSLPKIQRISWLWWCAPVVPATQEAKIGGSLEPGRCRLQ	4	NR_004862.2,NR_109905.2,NR_109906.2,NR_109907.2	TYW5	length:171	start:GTG	stop:TGA	171	4	NMD	blast_Cterm	Yes	3795	3966	ACCGAGGTGGGTGGATCATCTGA	0.56866197	5104	GTG	0.743534483	5.407719298	5.613333333	predicted
66634	predictedORF_GTG_93	VQLHSSLGDRVRPCLKKKKKKKNIICRAGEWWSTPVVPASWEAEAGGVLEARSSSSVWATWGDLSQKKKLNRV	4	NR_004862.2,NR_109905.2,NR_109906.2,NR_109907.2	TYW5	length:219	start:GTG	stop:TAA	219	4	NMD	blast_Cterm	Yes	3978	4197	AGCTGGAATTGTGCAACTGCACT	0.605633799	5104	GTG	0.779388715	5.209178082	5.122333333	predicted
66635	predictedORF_GTG_94	VTGKKRVVLFSPRDAQYLYLKGTKSEVLNIDNPDLAKYPLFSKARRYECSLEAGDVLFIPALWFHNVISEEFGVGVNIFWKHLPSECYDKTDTYGNKDPTAASRAAQILDRALKTLAELPEEYRDFYARRMVLHIQDKAYSKNSE	2	NR_004862.2,NR_109907.2	TYW5	length:435	start:GTG	stop:TAA	435	2	NMD	blast_Cterm	Yes	512	947	GTTAATACAAGTGACAGGAAAAA	0.481514084	5104	GTG	0.10031348	5.425172414	5.282	predicted
66636	predictedORF_GTG_95	VFENAAICDEIARLEEKFLKAKEERRYLLKKLLQLQALTEGEVQAAAPSHSSSLPLTYGVASSVGTIQGAGPISGPSTGAEEPFGKKTKKEKKEKGKENNKLEDHHRPTWLS	1	NR_016021.2	TBRG1	length:336	start:GTG	stop:TGA	336	0	nonNMD	blast_nonCterm	No	364	700	CAAGGCCACGGTGTTTGAAAATG	0.717840373	5007	GTG	0.072698222	5.054196429	4.331333333	predicted
66637	predictedORF_GTG_96	VILIQGISSPSPCNPGCCLIFMSVSSKSNVLLKLKMESPVQGTLFIFFFTFCTSFKGIFNLFNLCIAPQIMCFLAQYTETI	1	NR_016021.2	TBRG1	length:243	start:GTG	stop:TGA	243	0	nonNMD	nonblast	Yes	2026	2269	ACTCTTGATTGTGATCCTAATTC	0.568838019	5007	GTG	0.404633513	6.338888889	6.460333333	predicted
66638	predictedORF_GTG_97	VIFTCLYFSVQIFYSDYKFHFKTKKFLHLGKCSEFPHHVLNYSATKNECAWRH	1	NR_016021.2	TBRG1	length:159	start:GTG	stop:TAA	159	0	nonNMD	nonblast	Yes	3958	4117	GAATTTGGGGGTGATTTTTACTT	0.563380277	5007	GTG	0.790493309	5.868867925	5.443	predicted
66639	predictedORF_GTG_98	VWPALWELYRELGLFQGPALGLRNHLGRKLRRRKKKKAKRTTNWKIITDRPGFHDESAIYPVGYCSTRIYASMKCPDQKCLYTCQIKDGGVQPQFEIVPEDDPQNAIVSSSADACHAELLRTISTTMGKLMPNLLPAGADFFGFSHPAIHNLIQSCPGARKCINYQWVKFDVCKPGDGQLPEGLPENDAAMSFEAFQRQIFDEDQNDPLLPGSLDLPELQPAAFVSSYQPMYLTHEPLVDTHLQHLKSPSQGSPIQSSD	1	NR_016021.2	TBRG1	length:777	start:GTG	stop:TGA	777	0	nonNMD	blast_Cterm	Yes	539	1316	CTGACTTATGGTGTGGCCAGCTC	0.627523472	5007	GTG	0.107649291	5.421235521	5.175333333	predicted
66640	predictedORF_GTG_99	VYVYHIYIYLYEDMCKMFLLWIMDLRNLKSWARWLTPVIPALWEAEAGGSRGQEIETILAKSVSNKNTKN	1	NR_016021.2	TBRG1	length:210	start:GTG	stop:TAG	210	0	nonNMD	blast_nonCterm	Yes	3056	3266	CAACTATAGTGTGTACGTATACC	0.571185445	5007	GTG	0.610345516	5.847857143	4.951	predicted
66641	predictedORF_GTG_100	VRRGPGRAARTRASGARSIQLRRGRPRGARLLRSGARCSLFWRVGGGFQGPECPLTPGKLEQK	1	NR_022012.3	COL6A5	length:189	start:GTG	stop:TAA	189	0	nonNMD	blast_nonCterm	Yes	129	318	ACCTGCAGCTGTGCGGCGCGGAC	0.594190137	9072	GTG	0.014219577	5.170952381	5.347	predicted
66642	predictedORF_GTG_101	VIQDLRAAQVPEVPLGSMERRASQGIRVIQDKTITSKDKRAPKENKEDKVEVDRKGCKAVLVPEAAGEEKVKGDSEVSQENQEILDLQAHWELKDYKAHRGHREILAEKEKKEARGRKDLRVLLG	1	NR_022012.3	COL6A5	length:375	start:GTG	stop:TAA	375	0	nonNMD	nonblast	Yes	4800	5175	GGAGAAAAAGGTGATCCAGGATC	0.673239433	9072	GTG	0.529100529	5.00096	4.99	predicted
66643	predictedORF_GTG_102	VQPLLESWGRFPGSGVSPDPGKAGTKVKIFTNKMKILLIIFVLIIWTETLADQSPGPGPVYADVVFLVDSSDHLGPKSFPFVKTFINKMINSLPIEANKYRVALAQYSDEFHSEFHLSTFKGRSPMLNHLKKNFQFIGGSLQIGKALQEAHRTYFSAPINGRDRKQFPPILVVLASAESEDEVEEASKALQKDGVKIISVGVQKASEENLKAMATSHFHFNLRTIRDLSTFSQNMTQIIKDVTKYKEGAVDADMQVHFPISCQKDSLADLVFLVDESLGTGGNLRHLQTFLENITSSMDVKENCMRLGLMSYSNSAKTISFLKSSTTQSEFQQQIKNLSIQVGKSNTGAAIDQMRRDGFSESYGSRRAQGVPQIAVLVTHRPSDDEVHDAALNLRLEDVNVFALSIQGANNTQLEEIVSYPPEQTISTLKSYADLETYSTKFLKKLQNEIWSQISTYAEQRNLDKTGCVDTKEADIHFLIDGSSSIQEKQFEQIKRFMLEVTEMFSIGPDKVRVGVVQYSDDTEVEFYITDYSNDIDLRKAIFNIKQLTGGTYTGKALDYILQIIKNGMKDRMSKVPCYLIVLTDGMSTDRVVEPAKRLRAEQITVHAVGIGAANKIELQEIAGKEERVSFGQNFDALKSIKNEVVREICAEKGCEDMKADIMFLVDSSWSIGNENFRKMKIFMKNLLTKIQIGADKTQIGVVQFSDKTKEEFQLNRYFTQQEISDAIDRMSLINEGTLTGKALNFVGQYFTHSKGARLGAKKFLILITDGVAQDDVRDPARILRGKDVTIFSVGVYNANRSQLEEISGDSSLVFHVENFDHLKALERKLIFRVCALHDCKRITLLDVVFVLDHSGSIKKQYQDHMINLTIHLVKKADVGRDRVQFGALKYSDQPNILFYLNTYSNRSAIIENLRKRRDTGGNTYTAKALKHANALFTEEHGSRIKQNVKQMLIVITDGESHDHDQLNDTALELRNKGITIFAVGVGKANQKELEGMAGNKNNTIYVDNFDKLKDVFTLVQERMCTEAPEVCHLQEADVIFLCDGSDRVSNSDFVTMTTFLSDLIDNFDIQSQRMKIGMAQFGSNYQSIIELKNSLTKTQWKTQIQNVSKSGGFPRIDFALKKVSNMFNLHAGGRRNAGVPQTLVVITSGDPRYDVADAVKTLKDLGICVLVLGIGDVYKEHLLPITGNSEKIITFQDFDKLKNVDVKKRIIREICQSCGKTNCFMDIVVGFDISTHVQGQPLFQGHPQLESYLPGILEDISSIKGVSCGAGTEAQVSLAFKVNSDQGFPAKFQIYQKAVFDSLLQVNVSGPTHLNAQFLRSLWDTFKDKSASRGQVLLIFSDGLQSESNIMLENQSDRLREAGLDALLVVSLNTTAHHEFSSFEFGKRFDYRTHLTIGMRELGKKLSQYLGNIAERTCCCTFCKCPGIPGPHGTRGLQAMKGSQGLKGSRGHRGEDGNPGVRGDTGPQGDKGIAGCPGAWGQKGLKGFSGPKGGHGDDGIDGLDGEEGCHGFPGIKGEKGDPGSQGSPGSRGAPGQYGEKGFPGDPGNPGQNNNIKGQKGSKGEQGRQGRSGQKGVQGSPSSRGSRGREGQRGLRGVSGEPGNPGPTGTLGAEGLQGPQGSQGNPGRKGEKGSQGQKGPQGSPGLMGAKGSTGRPGLLGKKGEPGLPGDLGPVGQTGQRGRQGDSGIPGYGQMGRKGVKGPRGFPGDAGQKGDIGNPGIPGGPGPKGFRGLALTVGLKGEEGSRGLPGPPGQRGIKGMAGQPVYSQCDLIRFLREHSPCWKEKCPAYPTELVFALDNSYDVTEESFNKTRDIITSIVNDLNIRENNCPVGARVAMVSYNSGTSYLIRWSDYNRKKQLLQQLSQIKYQDTTEPRDVGNAMRFVTRNVFKRTYAGANVRRVAVFFSNGQTASRSSIITATMEFSALDISPTVFAFDERVFLEAFGFDNTGTFQVIPVPPNGENQTLERLRRCALCYDKCFPNACIREAFLPEDSYMDVVFLIDNSRNIAKDEFKAVKALVSSVIDNFNIASDPLISDSGDRIALLSYSPWESSRRKMGTVKTEFDFITYDNQLLMKNHIQTSFQQLNGEATIGRALLWTTENLFPETPYLRKHKVIFVVSAGENYERKEFVKMMALRAKCQGYVIFVISLGSTRKDDMEELASYPLDQHLIQLGRIHKPDLNYIAKFLKPFLYSVRRGFNQYPPPMLEDACRLINLGGENIQNDGFQFVTELQEDFLGGNGFIGQELNSGRESPFVKTEDNGSDYLVYLPSQMFEPQKLMINYEKDQKSAEIASLTSGHENYGRKEEPDHTYEPGDVSLQEYYMDVAFLIDASQRVGSDEFKEVKAFITSVLDYFHIAPTPLTSTLGDRVAVLSYSPPGYMPNTEECPVYLEFDLVTYNSIHQMKHHLQDSQQLNGDVFIGHALQWTIDNVFVGTPNLRKNKVIFVISAGETNSLDKDVLRNVSLRAKCQGYSIFVFSFGPKHNDKELEELASHPLDHHLVQLGRTHKPDWNYIIKFVKPFVHLIRRAINKYPTEDMKATCVNMTSPNPENGGTENTVLLLPGIYEIKTENGDLFDEFDSQAQHLLVLGNNHSSGSETATDLMQKLYLLFSTEKLAMKDKEKAHLEEISALVVDKQQEKEDKEMEATDI	1	NR_022012.3	COL6A5	length:7944	start:GTG	stop:TGA	7944	0	nonNMD	blast_nonCterm	No	239	8183	CAGGAGCTCGGTGCAGCCTCTTC	0.515492956	9072	GTG	0.026344797	5.412050604	4.909666667	predicted
66644	predictedORF_GTG_103	VGTVVALPGAGASSVGAEDGAVGSLEEEGTEAMGGTGSSPGVGATEAPETTIAAGVRVVATVTGARAGPTETVMTVTVSHTPRAPRCCGLRWELGSPWCPLQAL	2	NR_023312.3,NR_023313.3	CIRBP	length:312	start:GTG	stop:TAG	312	0	nonNMD	nonblast	Yes	417	729	AACCGATCCCGTGGGTACCGTGG	0.683924417	3269	GTG	0.127561946	5.348365385	5.672	predicted
66645	predictedORF_GTG_104	VLAQKRRICPLRAISIAGRKSQMRLTKKARESEGPLGSQLGACVAAGQPPSAVGGGCSPAAGRALVWPLG	2	NR_023312.3,NR_023313.3	CIRBP	length:210	start:GTG	stop:TGA	210	0	nonNMD	nonblast	Yes	756	966	CCTTGTCACTGTGCTTGCCCAGA	0.670070423	3269	GTG	0.231263383	5.374571429	5.457666667	predicted
66646	predictedORF_GTG_105	VVGPRRVWQQLPWSPSPCVHLCCAPHSRRADVPERFLKMFIYIVLFYWKTYAYSIDVVFAVAEEFLYAVFFGFTKPIKRPCEMNLALTIPLHCTTHSLLRAPAARPEQREKVEKQRVCKPSLGPAELEREAQQTGAGQGRGARRGTGAGSSGLRAALGGFWQWWPEGWTVRAA	2	NR_023312.3,NR_023313.3	CIRBP	length:519	start:GTG	stop:TAG	519	0	nonNMD	nonblast	Yes	1518	2037	TGAGTGTAGTGTGGTAGGACCCC	0.647711266	3269	GTG	0.46436219	5.598150289	5.444666667	predicted
66647	predictedORF_GTG_106	VHVWPQASLPRLWGVVAPRPQAAPWSGLWGEAASCCFGAFTLCLLLVLSYTQRVKTLPAQDRPSNGCVFKDCGSFAER	2	NR_023312.3,NR_023313.3	CIRBP	length:234	start:GTG	stop:TAA	234	0	nonNMD	blast_nonCterm	Yes	877	1111	AGTCAGCTAGGTGCATGTGTGGC	0.521126766	3269	GTG	0.268277761	5.736666667	5.095666667	predicted
66648	predictedORF_GTG_107	VPGECSCDCFLFFLFFLTLFLFFSIKLELKSGPAITLPTCSQVQPGPSHAWLIDEIP	2	NR_023312.3,NR_023313.3	CIRBP	length:171	start:GTG	stop:TAA	171	0	nonNMD	blast_nonCterm	Yes	2368	2539	TGAAAGTCATGTGCCCGGGGAAT	0.43080986	3269	GTG	0.724380545	6.255087719	5.400666667	predicted
66649	predictedORF_GTG_108	VVVVKDRETQRSRGFGFVTFENIDDAKDAMMAMNGKSVDGRQIRVDQAGKSSDNRSRGYRGGSAGGRGFFRGGRGRGRGFSRGGGDRGYGGNRFESRSGGYGGSRDYYSSRSQSGGYSDRSSGGSYRDSYDSYGKSHSEGATLLWPAVGARFTLVPSPSTLGWTLRPCHCACPEEAHLSSQSHFYRRTQKPNETDQKGKGERGPAGQSARCMCGRRPASLGCGGWLLPGRRPRPGLASGVKLPLVASVPLHCACFLSSATHNE	1	NR_023312.3	CIRBP	length:789	start:GTG	stop:TAA	789	0	nonNMD	blast_Cterm	No	248	1037	GATCTCTGAAGTGGTGGTTGTGA	0.68133803	3269	GTG	0.075864179	5.097984791	5.779333333	high_confidence
66650	predictedORF_GTG_109	VSPVEDVGSNAALLWQVEGARPGLGEGWPESSDDLWGHCPRRDFTWNKSWRQPLAQEACPLRRFASEVRAQGLESLLEHGLRCAGSLRGGQSLPTTMWSPVKVGFE	2	NR_023312.3,NR_023313.3	CIRBP	length:318	start:GTG	stop:TAA	318	0	nonNMD	blast_nonCterm	No	2855	3173	AGGGGCAGCTGTGAGCCCTGTGG	0.647887318	3269	GTG	0.873355766	5.37990566	5.567	predicted
66651	predictedORF_GTG_110	VVRCLPACVRDLPDSVAAMASDEGKLFVGGLSFDTNEQSLEQVFSKYGQISEVCRWTADPSRPGRQVVRQPIPWVPWWLCRGPGLLPWGPRTGPWVL	1	NR_023313.3	CIRBP	length:291	start:GTG	stop:TAG	291	0	nonNMD	blast_nonCterm	No	31	322	TCGGGTCGTTGTGGTGCGCTGTC	0.66461267	3101	GTG	0.009996775	5.608453608	5.924666667	predicted
66652	predictedORF_GTG_111	VGARFTLVPSPSTLGWTLRPCHCACPEEAHLSSQSHFYRRTQKPNETDQKGKGERGPAGQSARCMCGRRPASLGCGGWLLPGRRPRPGLASGVKLPLVASVPLHCACFLSSATHNE	1	NR_023313.3	CIRBP	length:348	start:GTG	stop:TAA	348	0	nonNMD	blast_Cterm	No	521	869	GTGGCCTGCGGTGGGAGCTCGGT	0.7125	3101	GTG	0.168010319	5.33112069	5.779333333	high_confidence
66653	predictedORF_GTG_112	VYGVGSLPPLWVPRGDSRALRCACTGDSTSQADCVSTAFPASRLSAPARSEQLQREATGD	1	NR_023314.4	THTPA	length:180	start:GTG	stop:TGA	180	0	nonNMD	blast_nonCterm	No	300	480	TTCCTCGCGAGTGTATGGCGTGG	0.48122066	1267	GTG	0.236779795	5.211	4.99	predicted
66654	predictedORF_GTG_113	VSRALACSRHRHNGRNMAAGAGTCRARGGSGRGPGSGTAPGIPRECMAWAPFPLCGSREETLGL	1	NR_023314.4	THTPA	length:192	start:GTG	stop:TGA	192	0	nonNMD	nonblast	Yes	166	358	TACATAGCGCGTGTCTCGAGCCC	0.529107976	1267	GTG	0.131018153	5.27875	5.536	predicted
66655	predictedORF_GTG_114	VPGPAGRAEGRAEVRDPELLPAFLASVWRGLPSPSVGPARRLSGFEVCLHRRQHQPS	1	NR_023314.4	THTPA	length:171	start:GTG	stop:TGA	171	0	nonNMD	blast_Cterm	No	224	395	ATGGCCGCTGGTGCCGGGACCTG	0.512676051	1267	GTG	0.17679558	5.306315789	5.279666667	predicted
66656	predictedORF_GTG_115	VPLPSVSLLTVTPLSPALPVSSPSSKLLFLEPSLAASSRSSVRCNLWAAPLPWPLSSLH	3	NR_023314.4,NR_046051.1,NR_046052.1	THTPA	length:177	start:GTG	stop:TGA	177	0	nonNMD	blast_nonCterm	Yes	572	749	TGGGCCCACTGTGCCTCTCCCCT	0.670422533	1267	GTG	0.451460142	5.693220339	5.598333333	predicted
66657	predictedORF_GTG_116	VGPVCCFCHPTLKVVSLFLAATASSLLRLPFLSLTQLSPVPFGHCSYRRMAFYMYLVTHFCLLFPLQ	2	NR_023349.3,NR_125335.2	TSEN15	length:201	start:GTG	stop:TAA	201	2	NMD	nonblast	Yes	933	1134	ATTCAGATGGGTGGGACCTGTGT	0.54647887	2024	GTG	0.460968379	6.400746269	6.440333333	predicted
66658	predictedORF_GTG_117	VVGTSHTSFQVQMTVLLKYGIIRIKHVCRHWKDMPKMCLVPAFILSCQSLSQVQKMEQYVFGIQAPTGLRAH	1	NR_023350.1	COPB2	length:216	start:GTG	stop:TGA	216	0	nonNMD	blast_nonCterm	Yes	792	1008	GATTACTACAGTGGTGGGGACAA	0.732042254	3221	GTG	0.245886371	5.945555556	5.821333333	predicted
66659	predictedORF_GTG_118	VDLHPTEPWMLASLYNGSVCVWNHETQTLVKTFEVCDLPVRAAKFVARKNWVVTGADDMQIRVFNYNTLERVHMFEAHSDYIRCIAVHPTQPFILTSSDDMLIKLWDWDKKWSCSQVFEGHTHYVMQIVINPKDNNQFASASLDRTIKVWQLGSSSPNFTLEGHEKGVNCIDYYSGGDKPYLISGADDRLVKIWDYQNKTCVQTLEGHAQNVSCASFHPELPIIITGSEDGTVRIWHSSTYRLESTLNYGMERVWCVASLRGSNNVALGYDEGSIIVKLGREEPAMSMDANGKIIWAKHSEVQQANLKAMGDAEIKDGERLPLAVKDMGSCEIYPQTIQHNPNGRFVVVCGDGEYIIYTAMALRNKSFGSAQEFAWAHDSSEYAIRESNSIVKIFKNFKEKKSFKPDFGAESIYGGFLLGVRSVNGLAFYDWDNTELIRRIEIQPKHIFWSDSGELVCIATEESFFILKYLSEKVLAAQETHEGVTEDGIEDAFEVLGEIQEIVKTGLWVGDCFIYTSSVNRLNYYVGGEIVTIAHLDRTMYLLGYIPKDNRLYLGDKELNIISYSLLVSVLEYQTAVMRRDFSMADKVLPTIPKEQRTRVAHFLEKQGFKQQALTVSTDPEHRFELALQLGELKIAYQLAVEAESEQKWKQLAELAISKCQFGLAQECLHHAQDYGGLLLLATASGNANMVNKLAEGAERDGKNNVAFMSYFLQGKVDACLELLIRTGRLPEAAFLARTYLPSQVSRVVKLWRENLSKVNQKAAESLADPTEYENLFPGLKEAFVVEEWVKETHADLWPAKQYPLVTPNEERNVMEEGKDFQPSRSTAQQELDGKPASPTPVIVASHTANKEEKSLLELEVDLDNLELEDIDTTDINLDEDILDD	1	NR_023350.1	COPB2	length:2658	start:GTG	stop:TGA	2658	0	nonNMD	blast_Cterm	Yes	269	2927	AGTTAAGAGTGTGGATCTGCATC	0.690140843	3221	GTG	0.083514437	5.524018059	5.628	high_confidence
66660	predictedORF_GTG_119	VSPRSRDGGGVGGPCAMATSVLCCLRCCRDGGTGHIPLKEMPAVQLDTQHMGYYL	1	NR_023351.3	SPRYD7	length:165	start:GTG	stop:TGA	165	0	nonNMD	blast_nonCterm	No	57	222	GCGGGGGGCAGTGTCGCCTCGGT	0.672593893	2773	GTG	0.020555355	5.628	5.582	predicted
66661	predictedORF_GTG_120	VQWHDLGSLQPLLPRFKRFSCLSLPSRWDYRCPPPRPCNFCIFSRDGVSPCCPGWSQTPDLMIHLPQPPKVLEL	1	NR_023351.3	SPRYD7	length:222	start:GTG	stop:TAG	222	0	nonNMD	blast_Cterm	Yes	2088	2310	CCAGGCTAGAGTGCAGTGGCACG	0.66725352	2773	GTG	0.752975117	5.702972973	5.536333333	high_confidence
66662	predictedORF_GTG_121	VWARYCMPPCRVLCTRKKAWGPRDRKLDSWDDLHINCSTVDCFLLFLLNRGTETPKS	1	NR_023353.2	EXOSC7	length:171	start:GTG	stop:TAA	171	0	nonNMD	nonblast	Yes	618	789	ACTGGCAAGCGTGTGGGCAAGGT	0.759917834	1253	GTG	0.493216281	5.664385965	5.738	predicted
66663	predictedORF_GTG_122	VQDWLSACGGCYSSGGGLLAGQLAGVGDQQGSCDVHEESGEGQPGPREHLRDDGDWQACGQGTACLLAECCAQGRKPGAQETESWIPGMICTSTAQLWIVFYFSF	1	NR_023353.2	EXOSC7	length:315	start:GTG	stop:TAA	315	0	nonNMD	nonblast	Yes	445	760	TTGTCACTCTGTGCAAGATTGGC	0.419718316	1253	GTG	0.355147646	5.456380952	5.962	predicted
66664	predictedORF_GTG_123	VDVLLLECGGNLFDAISIAVKAALFNTRIPRVRVLEDEEGSKDIELSDDPYDCIRLSVENVPCIVTLCKIGYRHVVDATLQEEACSLASLLVSVTSKGVVTCMRKVGKGSLDPESIFEMMETGKRVGKVLHASLQSVVHKEESLGPKRQKVGFLG	1	NR_023353.2	EXOSC7	length:465	start:GTG	stop:TGA	465	0	nonNMD	blast_Cterm	Yes	245	710	GGTTCTCTATGTGGATGTGCTGC	0.563380288	1253	GTG	0.195530726	5.661806452	5.389	predicted
66665	predictedORF_GTG_124	VSKSVPIYFCISIGSALSPGACGCVNVQVSERYCISPRPPEPVPPFTEQPLAWGHGSG	1	NR_023359.2	CABLES1	length:174	start:GTG	stop:TGA	174	0	nonNMD	nonblast	Yes	1221	1395	TACCCTCATTGTGTCAAAGAGTG	0.627292964	3890	GTG	0.313881748	5.534137931	5.132333333	predicted
66666	predictedORF_GTG_125	VVSLADRKLDQLVLRALAVYKAKLRKYSRCLHRLNYKMPLAFLTWGLSPCISDKPSTFLVSAYRGRAFLRSRSCGI	1	NR_023359.2	CABLES1	length:228	start:GTG	stop:TGA	228	0	nonNMD	nonblast	Yes	2451	2679	TATGATTAATGTGGTCTCTTTGG	0.670246478	3890	GTG	0.630077121	5.786842105	5.672	predicted
66667	predictedORF_GTG_126	VIDYVKPSDLKKDMNETFKEKFPHIKLTLSKIRSLKREMRKLAQEDCGLEEPTVAMAFVYFEKLALKGKLNKQNRKLCAGACVLLAAKIGSDLKKHEVKHLIDKLEEKFRLNRRELIAFEFPVLVALEFALHLPEHEVMPHYRRLVQSS	1	NR_023359.2	CABLES1	length:447	start:GTG	stop:TAG	447	0	nonNMD	blast_Cterm	No	337	784	TCGGACAACAGTGATTGACTACG	0.673063381	3890	GTG	0.086632391	5.58966443	5.945	high_confidence
66668	predictedORF_GTG_127	VEGRGAWRSVTSCRLPPRHVYLTLALSPLWRWLGRRPTVCIPVLYVRVHQKHIYCAIYIAI	1	NR_023359.2	CABLES1	length:183	start:GTG	stop:TAA	183	0	nonNMD	nonblast	Yes	1564	1747	AGTCAGTCGCGTGGAAGGACGTG	0.622359151	3890	GTG	0.402056555	6.003934426	6.324333333	predicted
66669	predictedORF_GTG_128	VKGLSIRGKRVCRSWGKTFKRYPHCVKECANLFLYQHWKCTFPWGVWVCECASV	1	NR_023359.2	CABLES1	length:162	start:GTG	stop:TGA	162	0	nonNMD	blast_nonCterm	Yes	1148	1310	AACTTGGAGTGTGAAGGGCTTGA	0.639260561	3890	GTG	0.295115681	5.818148148	6.250333333	predicted
66670	predictedORF_GTG_129	VCLTSHLCPALLIPLRTLILVRSQIRSFTHQPRERAMEPNRGSAAFVSRAVRFLTVLEDGEIQAAAGEGQNRILGFFRILDCTEFSPKYFANKFPWPESVVRQ	1	NR_023359.2	CABLES1	length:309	start:GTG	stop:TGA	309	0	nonNMD	nonblast	Yes	2096	2405	TTGTGTAGACGTGTGTCTCACCA	0.666960091	3890	GTG	0.538817481	5.746796117	5.816	predicted
66671	predictedORF_GTG_130	VVVGKDKGGEQRLISLPLSRIRVIMKSSPEVSSINQEALVLTAKATIYYQRRF	1	NR_023360.3	CHRAC1	length:159	start:GTG	stop:TAG	159	0	nonNMD	blast_nonCterm	No	187	346	GATGGCGGACGTGGTCGTGGGTA	0.797007038	2354	GTG	0.079439252	5.571509434	5.555333333	predicted
66672	predictedORF_GTG_131	VCGILSRYSFQAEIEHLMYLRHRQPEGKRPRQQPLLDRPTLQLRHQENSRYWQPLQLQTAEARPILTFQFTVDFEELLHIGYVNSYMYILESVLINSSIQF	2	NR_023360.3,NR_040712.2	CHRAC1	length:303	start:GTG	stop:TAG	303	0	nonNMD	nonblast	Yes	562	865	CAGAGTTCCAGTGTGTGGTATTC	0.455692487	2354	GTG	0.238742566	5.694851485	6.284666667	predicted
66673	predictedORF_GTG_132	VCHHAQPIFVFFSRDGVHHVGQACLKLLTSTDPPASASQSAAGITGVSHHAWPSLSLF	2	NR_023360.3,NR_040712.2	CHRAC1	length:174	start:GTG	stop:TAA	174	0	nonNMD	blast_nonCterm	Yes	1492	1666	GATTACAGGCGTGTGCCACCATG	0.641784031	2354	GTG	0.633814783	5.710689655	5.235666667	predicted
66674	predictedORF_GTG_133	VVFFRGILSRPRLSTSCTYATDSQRESDPDSSPSSTGPPCSSGTKKTADTGSHCSSKLQRQGQF	2	NR_023360.3,NR_040712.2	CHRAC1	length:192	start:GTG	stop:TAA	192	0	nonNMD	nonblast	Yes	566	758	GTTCCAGTGTGTGGTATTCTTTC	0.467605632	2354	GTG	0.240441801	4.93296875	4.672666667	predicted
66675	predictedORF_GTG_134	VLREPWLAKMIQAILVFNNHGKPRLVRFYQRFPEEIQQQIVRETFHLVLKRDDNICNFLEGGSLIGGSDYKLIYRHYATLYFVFCVDSSESELGILDLIQLKKRERKKSQCNTLQTGTLALWEQGPDIRTRRL	1	NR_023361.2	AP3S2	length:399	start:GTG	stop:TAA	399	1	NMD	blast_nonCterm	No	18	417	GGAGTAGCCGGTGCTGAGAGAAC	0.478466674	5662	GTG	0.003179089	5.683007519	5.050666667	predicted
66676	predictedORF_GTG_135	VFFCGFFFLRWSLALSPRLECCGAISAHCNLCFPGSSISPVSASPVAGITGTHHHAQLIVVCLVETGFHHVGQAGLELLDLK	2	NR_023361.2,NR_037582.2	AP3S2	length:246	start:GTG	stop:TGA	246	2	NMD	blast_nonCterm	Yes	1335	1581	GAATCCTTTTGTGTTTTTTTGTG	0.340199532	5662	GTG	0.235782409	6.135	6.093333333	predicted
66677	predictedORF_GTG_136	VFRLTLAVDLGPLGSCRPLQGGGPPHHPVQWHPSPGTARPCSAYLSHGTLTYWMFGF	2	NR_023361.2,NR_037582.2	AP3S2	length:171	start:GTG	stop:TGA	171	2	NMD	blast_nonCterm	Yes	5352	5523	AGAGTGGGTTGTGTTCCGTTTGA	0.517664316	5662	GTG	0.945249029	5.658947368	5.672666667	predicted
66678	predictedORF_GTG_137	VQDTIQIINLAHAQHISANRERDPPHTHTCQRSLLTEERACVCRRLKLTTCETSQNYDSSQV	2	NR_023361.2,NR_037582.2	AP3S2	length:186	start:GTG	stop:TAA	186	2	NMD	nonblast	Yes	1744	1930	CAGGTGTTATGTGCAGGACACAA	0.413732392	5662	GTG	0.308018368	5.278387097	5.331666667	predicted
66679	predictedORF_GTG_138	VVMVSPVCAALTHQHGVRACRLVDAVLWVKTVSLLGSTGGFSICVFQWKLADTKTGPYREAVP	2	NR_023361.2,NR_037582.2	AP3S2	length:189	start:GTG	stop:TGA	189	2	NMD	nonblast	Yes	4912	5101	CAGTCTCACTGTGGTGATGGTTA	0.740262452	5662	GTG	0.867537972	5.881746032	5.606666667	predicted
66680	predictedORF_GTG_139	VETLDKCFENVCELDLIFHMDKVHYILQEVVMGGMVLETNMNEIVAQIEAQNRLEKSEGGLSAAPARAVSAVKNINLPEIPRNINIGDLNIKVPNLSQFV	1	NR_023361.2	AP3S2	length:300	start:GTG	stop:TGA	300	1	NMD	blast_Cterm	No	443	743	AAAAGTTTTTGTGGAAACTCTGG	0.503642731	5662	GTG	0.078240904	5.742	5.681333333	predicted
66681	predictedORF_GTG_140	VQSCRSLMHTATADVRGPAFLSRESTCPSHLHLYLSHGCSQGLGTALSRPTCFPEPPH	2	NR_023361.2,NR_037582.2	AP3S2	length:174	start:GTG	stop:TAG	174	2	NMD	blast_nonCterm	Yes	947	1121	GTTCTCACATGTGCAGTCATGCC	0.439436622	5662	GTG	0.167255387	5.476724138	5.494	predicted
66682	predictedORF_GTG_141	VESCSVTQAGVLWCNLGSLQPLLPGFKHFSCLSLPSSWDYRHPPPCPANCCMFSRDRVSPCWPGWARTPGPQVIYPPWPPKVLALQV	2	NR_023361.2,NR_037582.2	AP3S2	length:261	start:GTG	stop:TGA	261	2	NMD	blast_Cterm	Yes	1364	1625	TTTTTTTGAGGTGGAGTCTTGCT	0.687147888	5662	GTG	0.240904274	5.680574713	5.570666667	high_confidence
66683	predictedORF_GTG_142	VSLHLTDVEAEAQGGKCYVEGHKSRATSLFLSSFVTWFNALLQDSPYARFPGIA	2	NR_023361.2,NR_037582.2	AP3S2	length:162	start:GTG	stop:TAG	162	2	NMD	nonblast	Yes	3038	3200	AGAGTCGTCTGTGTCCCTCCATT	0.458685439	5662	GTG	0.53655952	5.617592593	5.947333333	predicted
66684	predictedORF_GTG_143	VLHSHTSTGSVLAGWWMLSSGLRLSPFSGALEGSPSACFSGSWQIRKQAPIGKQFHEND	2	NR_023361.2,NR_037582.2	AP3S2	length:177	start:GTG	stop:TAA	177	2	NMD	nonblast	Yes	4934	5111	AGCCCAGTGTGTGCTGCACTCAC	0.414084502	5662	GTG	0.871423525	5.503728814	5.156666667	predicted
66685	predictedORF_GTG_144	VVFSLGSLFQNVTEEKANIIASALAQIPQKVLWRYKGKKPSTLGANTRLYDWIPQNDLLGHPKTKAFITHGGMNGIYEAIYHGVPMVGVPIFGDQLDNIAHMKAKGAAVEINFKTMTSEDLLRALRTVITDSSYKENAMRLSRIHHDQPVKPLDRAVFWIEFVMRHKGAKHLRSAAHDLTWFQHYSIDVIGFLLACVATAIFLFTKCFLFSCQKFNKTRKIEKRE	1	NR_024010.2	UGT2A3	length:675	start:GTG	stop:TAG	675	1	NMD	blast_Cterm	No	1047	1722	AGATGGTATTGTGGTGTTTTCTC	0.667429576	3075	GTG	0.340487805	5.6956	5.912666667	high_confidence
66686	predictedORF_GTG_145	VCEGTAIMRSDKSALVFLLLQLFCVGCGFCGKVLVWPCDMSHWLNVKVILEELIVRGHEVTVLTHSKPSLIDYRKPSALKFEVVHMPQDRTEENEIFVDLALNVLPGLSTWQSVIKLNDFFVEIRGTLKMMCESFIYNQTLMKKLQETNYDVMLIDPVIPCGDLMAELLAVPFVLTLRISVGGNMERSCGKLPAPLSYVPVPMTGLTDRMTFLERVKNSMLSVLFHFWIQDYDYHFWEEFYSKALGRPTTLCETVGKAEIWLIRTYWDFEFPQPYQPNFEFVGGLHCKPAKALPKESYTRKPSSLKPWHLYLK	1	NR_024010.2	UGT2A3	length:939	start:GTG	stop:TAG	939	1	NMD	blast_nonCterm	No	23	962	TTGCAGATCAGTGTGTGAGGGAA	0.447241788	3075	GTG	0.007479675	5.875495208	5.094333333	predicted
66687	predictedORF_GTG_146	VPPDKCRCAVGSILSEGEESPSPELIDLYQKFGFKVFSFPAPSHVVTATFPYTTILSIWLATRRVHPALDTYIKERKLCAYPRLEIYQEDQIHFMCPLARQGDFYVPEMKETEWKWRGLVEAIDTQVDGTGADTMSDTSSVSLEVSPGSRETSAATLSPGASSRGWDDGDTRSEHSYSESGASGSSFEELDLEGEGPLGESRLDPGTEPLGTTKWLWEPTAPEKGKE	2	NR_024012.3,NR_103462.1	TEX264	length:681	start:GTG	stop:TAA	681	0	nonNMD	blast_Cterm	No	37	718	GGCTGCTGAGGTGCCCCCTGATA	0.664436618	1028	GTG	0.035992218	5.244889868	4.828333333	high_confidence
66688	predictedORF_GTG_147	VGLQYHGSVTFEDVAIAFSQQEWESLDSSQRGLYRDVMLENYRNLVSMGHSRSKPHVIALLEQWKEPEVTVRKDGRRWCTG	1	NR_024018.2	ZNF30	length:243	start:GTG	stop:TAA	243	1	NMD	blast_nonCterm	No	393	636	CCATAAATATGTGGGTTTGCAGT	0.489964791	2660	GTG	0.147744361	5.424938272	5.203	predicted
66689	predictedORF_GTG_148	VNVRNMERPFVKTQSLFNMKEYIVVKNPTDVKNVGRTLVMDINSPYIRDCMLVRNPINMKNVGRPLSVAQPLLSMGEFTLVRSHSNVSNVERLLVVAINLQYIRVFILGRNHMSAGNVGKLF	1	NR_024018.2	ZNF30	length:366	start:GTG	stop:TAG	366	1	NMD	blast_nonCterm	Yes	816	1182	CAGAAACCACGTGAATGTCAGGA	0.597007042	2660	GTG	0.306766917	5.816229508	6.395333333	predicted
66690	predictedORF_GTG_149	VKNPLGVRSVGRPSVPFHTWFNISEFIPVKNLTNAKNVGRPLALAHPLLSIREFILARNPMNVRSVGSPSLCMDSLLDIRVFILVRNLLNVRNVERPLDLVPSFMHISEFMQR	1	NR_024018.2	ZNF30	length:339	start:GTG	stop:TAA	339	1	NMD	blast_nonCterm	Yes	1224	1563	ACTCACACTGGTGAAAAACCCTT	0.478290613	2660	GTG	0.460150376	5.902123894	6.043	predicted
66691	predictedORF_GTG_150	VPHILFNMEDFTLARSPMNVRSVARPLVLAHTLFSIRGSILGRNPMNVRNVAKPLLVAISLPYIKGFILERNPMSVRNVARPSECTYISHSIGKFILM	1	NR_024018.2	ZNF30	length:294	start:GTG	stop:TAA	294	1	NMD	blast_nonCterm	Yes	1605	1899	ACCTTCAGTCGTGCCTCATATCT	0.653345066	2660	GTG	0.603383459	5.962653061	5.771666667	predicted
66692	predictedORF_GTG_151	VERLLVEPRTLYNIAESILVRSPMSVRSVARPSVLAHTLFSIKEFILGRNPMNVTNVGKPLLFMDNLLDIRVFTLVRNLLNVRNAGRPLDLIHSLLNISGYTLVRNPLNAKNVGRPLDTVQPLKCI	1	NR_024018.2	ZNF30	length:378	start:GTG	stop:TGA	378	1	NMD	blast_nonCterm	Yes	1923	2301	TGTAAGGAATGTGGAAAGACTTT	0.675649776	2660	GTG	0.722932331	5.869285714	5.459333333	predicted
66693	predictedORF_GTG_152	VYGQLTRHQSIHTGEKPFECKECGKAFRLSSFLHAHQRIHAEIKPYGCKECGRTFSRASYLVQHGRLHTGEKPYECKECGKAFSTGSYLVQHQRIHTGEKPYECKECGKAFISRHQLTVHQRVHTGEKPYECKECGKAFRVHVHLTQHRKIHTDVKPYECKECGKTFSRASYLVQHSRIHTGKKPYECKECGKAFSSGSYLVQHQRIHTGEKPYECNKCGKAFTVYGQLIGHQSVHTGEKPFECKECGKAFRLNSFLTEHQRVHTGEKPFKCKKCGKTFRYSSALKVHLRKHMSVIP	1	NR_024018.2	ZNF30	length:891	start:GTG	stop:TAA	891	1	NMD	blast_Cterm	Yes	1436	2327	GTCCTTCACTGTGTATGGACAGC	0.647417844	2660	GTG	0.539849624	5.265050505	5.443666667	high_confidence
66694	predictedORF_GTG_153	VFVGATGSGQHSRVESMSLADRGNPGNITSRLMEKEKARDCLIPMGITSENVAERFGISREKQDTFALASQQKAARAQSKGCFQAEIVPVTTTVHDDKGTKRSITVTQDEGIRPSTTMEGLAKLKPAFKKDGSTTAGETGPG	1	NR_024024.2	ACAA1	length:426	start:GTG	stop:TAG	426	0	nonNMD	blast_nonCterm	No	457	883	TCAATAGACAGTGTTCGTCGGGG	0.641607982	1824	GTG	0.250548246	5.117887324	4.747333333	predicted
66695	predictedORF_GTG_154	VSDGAAAILLARRSKAEELGLPILGVLRSYAVVGVPPDIMGIGPAYAIPVALQKAGLTVSDVDIFEINEAFASQAAYCVEKLRLPPEKVNPLGGAVALGHPLGCTGARQVITLLNELKRRGKRAYGVVSMCIGTGMGAAAVFEYPGN	1	NR_024024.2	ACAA1	length:441	start:GTG	stop:TGA	441	0	nonNMD	blast_Cterm	No	1048	1489	CTCTAGCCAGGTGAGTGATGGGG	0.532394368	1824	GTG	0.574561404	5.691428571	5.493666667	predicted
66696	predictedORF_GTG_155	VVLRVCGRLSVNSAVSSRTGGWSAGLTCAMQRLQVVLGHLRGPADSGWMPQAAPCLSGAPQASAADVVVVHGRRTAICRAGRGGFKDTTPDELLSAVMTAVLKDVNLRPEQLGDICVGNVLQPGAGAIMARIAQFLSDIPETVPLSTVNRQCSSGLQAVASIAGWSPCPWLTEGTLEILLRA	1	NR_024024.2	ACAA1	length:546	start:GTG	stop:TGA	546	0	nonNMD	blast_nonCterm	No	5	551	Sequence out of range	NA	1824	GTG	0.002741228	5.664175824	5.802666667	predicted
66697	predictedORF_GTG_156	VRLVRGRGMRKQAMAMLGAVLWEPGIDQAPLQSRSGRAGISSSPPRCLLTPTVCP	1	NR_024024.2	ACAA1	length:165	start:GTG	stop:TAG	165	0	nonNMD	nonblast	No	866	1031	ACCACAGCTGGTGAGACTGGTCC	0.473063374	1824	GTG	0.474780702	5.574727273	5.294333333	predicted
66698	predictedORF_GTG_157	VWWLTPRGRTRSRRKWMQAAPGAPNACFLWSSPGKPFRGGPGFEGCHRFWTHG	8	NR_024040.3,NR_148897.2,NR_148898.2,NR_148899.2,NR_148900.2,NR_148901.2,NR_148902.2,XR_007060745.1	CSGALNACT1	length:159	start:GTG	stop:TGA	159	7	onlyXR_nonNMD	blast_nonCterm	Yes	288	447	AAGCTGCTCTGTGTGGTGGTTAA	0.44160798	3962	GTG	0.07269056	5.405849057	5.5	predicted
66699	predictedORF_GTG_158	VQWHELCSLQPSPPRFREMCIEQDGRVHLTVVYFGKEEINEVKGILENTSKAANFRNFTFIQLNGEFSRGKGLDVGARFWKGSNVLLFFCDVDIYFTSEFLNTCRLNTQPGKKVFYPVLFSQYNPGIIYGHHDAVPPLEQQLVIKKETGFWRDFGFGMTCQYRSDFINIGGFDLDIKGWGGEDVHLYRKYLHSNLIVVRTPVRGLFHLWHEKRCMDELTPEQYKMCMQSKAMNEASHGQLGMLVFRHEIEAHLRKQKQKTSSKKT	4	NR_024040.3,NR_148898.2,NR_148899.2,NR_148901.2	CSGALNACT1	length:795	start:GTG	stop:TGA	795	4	NMD	blast_Cterm	No	1545	2340	CCAGGCTGGAGTGCAGTGGCACG	0.619366196	3962	GTG	0.389954568	5.621660377	5.090333333	predicted
66700	predictedORF_GTG_159	VVVLLVLLCCAISVLYMLACTPKGDEEQLALPRANSPTGKEGYQAVLQEWEEQHRNYVSSLKRQIAQLKEELQERSEQLRNGQYQASDAAGLGLDRSPPEKTQADLLAFLHSQVDKAEVNAGVKLATEYAAVPFDSFTLQKVYQLETGLTRHPEEKPVRKDKRDELVEAIESALETLNSPAENSPNHRPYTASDFIEGIYRTERDKGTLYELTFKGDHKHEFKRLILFRPFGPIMKVKNEKLNMANTLINVIVPLAKRVDKFRQFMQNFRPADEVFRCVPLSP	5	NR_024040.3,NR_148898.2,NR_148899.2,NR_148901.2,NR_148902.2	CSGALNACT1	length:849	start:GTG	stop:TGA	849	5	NMD	blast_nonCterm	No	499	1348	GATTTCCCGGGTGGTGGTTTTGC	0.588732395	3962	GTG	0.125946492	5.3795053	5.598666667	predicted
66701	predictedORF_GTG_160	VNQTISFQNRVLLLASGFHKKKWRKKYIYIYCERSIHLPESSGMEVFATCYPPQARWK	7	NR_024040.3,NR_148897.2,NR_148898.2,NR_148899.2,NR_148900.2,NR_148901.2,NR_148902.2	CSGALNACT1	length:174	start:GTG	stop:TAA	174	7	NMD	nonblast	Yes	3422	3596	AGTATACCGTGTGAACCAAACAA	0.450528161	3962	GTG	0.863705199	5.576896552	5.589	predicted
66702	predictedORF_GTG_161	VGVKGSGGHRGGGEMAFSGSQAPYLSPAVPFSGTIQGGLQDGLQITVNGTVLSSSGTRWRVRGVQHEAERKLGARGEEDTHAFPEGDAL	1	NR_024043.2	LGALS9	length:267	start:GTG	stop:TGA	267	0	nonNMD	blast_nonCterm	No	36	303	GGACTTCCTAGTGGGTGTGAAAG	0.563380283	1557	GTG	0.023121387	5.192022472	4.933333333	predicted
66703	predictedORF_GTG_162	VACQPGSHYPDSHPHSAERPWTDVLYSRHPTYDVPPPRLSDAFHHHHSGRAVPIQVHPPVRHCPAQCSEVPHQPVLWEPHRLPPEPPF	1	NR_024043.2	LGALS9	length:264	start:GTG	stop:TGA	264	0	nonNMD	blast_nonCterm	Yes	462	726	CTCCCGGCGTGTGGCCTGCCAAC	0.54929577	1557	GTG	0.29672447	5.1825	5.299333333	predicted
66704	predictedORF_GTG_163	VEPDGGYVVCNTRQNGSWGPEERKTHMPFQKGMPFDLCFLVQSSDFKVMVNGILFVQYFHRVPFHRVDTISVNGSVQLSYISFQPPGVWPANPAPITQTVIHTVQSAPGQMFSTPAIPPMMYPHPAYPMPFITTILGGLYPSKSILLSGTVLPSAQRFHINLCSGNHIAFHLNPRFDENAVVRNTQIDNSWGSEERSLPRKMPFVRGQSFSVWILCEAHCLKVAVDGQHLFEYYHRLRNLPTINRLEVGGDIQLTHVQT	1	NR_024043.2	LGALS9	length:777	start:GTG	stop:TAG	777	0	nonNMD	blast_Cterm	No	199	976	CTCAGCTCCAGTGGAACCAGATG	0.597007042	1557	GTG	0.127809891	5.678918919	5.705666667	predicted
66705	predictedORF_GTG_164	VKMKPHAQSPPIPHAAPPQSQATSCLLLVGGGLLSPSSLTFNLTLTLHRAPTLHPSWKAGLMASHWPPPPDQSVLFRGLAPFPVSLK	1	NR_024043.2	LGALS9	length:261	start:GTG	stop:TAA	261	0	nonNMD	nonblast	Yes	1264	1525	GGAGTGGGCAGTGAAGATGAAGC	0.650297664	1557	GTG	0.811817598	5.529310345	5.563	predicted
66706	predictedORF_GTG_165	VWTPSPSMALCSCPTSASSLPACGLPTRLPLPRQSSTQCRAPLDRCSLLPPSHL	1	NR_024043.2	LGALS9	length:162	start:GTG	stop:TGA	162	0	nonNMD	nonblast	Yes	395	557	CCCTTCCACCGTGTGGACACCAT	0.756694374	1557	GTG	0.253692999	5.493148148	5.406333333	predicted
66707	predictedORF_GTG_166	VGQSGSSHHPHFPGPAFPTLPGIWALMQRPCPCLVLLLATATLERRRQLTGIAFLSRSSTWGSSCWNPTIPGGRHSQGEGRSGQ	1	NR_024043.2	LGALS9	length:252	start:GTG	stop:TGA	252	0	nonNMD	blast_nonCterm	Yes	1013	1265	GGGCTGGGGTGTGGGGCAGTCTG	0.661971828	1557	GTG	0.650610148	5.469166667	4.850666667	predicted
66708	predictedORF_GTG_167	VMCDNVPGLVSSQRQLCHRHPDVMRAISQGVAEWTAECQHQFRQHRWNCNTLDRDHSLFGRVLLRRPVAKEK	1	NR_024047.2	WNT2	length:216	start:GTG	stop:TAA	216	0	nonNMD	blast_nonCterm	No	183	399	CTCCTCCAGGGTGATGTGCGATA	0.709683095	3792	GTG	0.048259494	5.50625	5.310666667	predicted
66709	predictedORF_GTG_168	VGVSSTGAAPCAVRTAWKLWMCTHARPPRTLTGQPLHDPSRRHHPPSLLQGLHWICKNTGPLGSFWGDIS	1	NR_024047.2	WNT2	length:210	start:GTG	stop:TAA	210	0	nonNMD	blast_nonCterm	Yes	975	1185	ATGACCAAGTGTGGGTGTAAGTT	0.678873238	3792	GTG	0.257120253	5.480428571	5.596333333	predicted
66710	predictedORF_GTG_169	VQVPRGERLMYSQDMLAGHGRLQENGRLSLEEVQWGHPGGHEPGWHRFHCG	1	NR_024047.2	WNT2	length:153	start:GTG	stop:TAA	153	0	nonNMD	blast_nonCterm	Yes	619	772	TGAAACAAGAGTGCAAGTGCCAC	0.619718314	3792	GTG	0.163238397	5.376078431	5.294666667	predicted
66711	predictedORF_GTG_170	VDSRMPAPVPPAPLELQHPGQGSQPFWQGPTPKACSQGEVKSCSCDPKKMGSAKDSKGIFDWGGCSDNIDYGIKFARAFVDAKERKGKDARALMNLHNNRAGRKAVKRFLKQECKCHGVSGSCTLRTCWLAMADFRKTGDYLWRKYNGAIQVVMNQDGTGFTVANERFKKPTKNDLVYFENSPDYCIRDREAGSLGTAGRVCNLTSRGMDSCEVMCCGRGYDTSHVTRMTKCGCKFHWCCAVRCQDCLEALDVHTCKAPKNADWTTAT	1	NR_024047.2	WNT2	length:804	start:GTG	stop:TGA	804	0	nonNMD	blast_Cterm	No	281	1085	GCGTGGCCGAGTGGACAGCAGAA	0.590790619	3792	GTG	0.074103376	5.332761194	5.505666667	predicted
66712	predictedORF_GTG_171	VPVCRGDGVYQKGMDFILEKLNHGDWVHIFPEGKVNMSSEFLRFKWGIGRLIAECHLNPIILPLWHVGMNDVLPNSPPYFPRFGQKITVLIGKPFSALPVLERLRAENKSAVEMRKALTDFIQEEFQHLKTQAEQLHNHLQPGR	1	NR_024048.3	TAFAZZIN	length:432	start:GTG	stop:TAG	432	0	nonNMD	blast_Cterm	Yes	765	1197	GGGCAAGTGTGTGCCTGTGTGCC	0.445070425	1922	GTG	0.398022893	5.693958333	5.197333333	predicted
66713	predictedORF_GTG_172	VTRERGRALLRPDLRRDLGPVPCCAAPPSVRARASQGPVSRAVEVADLEAPHRPARGAGSAGRGPGGDASAREVAVPRGAAAHLDPGQQRRHGLGGHLQLLLDQVHEPPDRAQQGGAVRAHREARPGHAPHHRVQSPVLHGRPSSLGDPETPPHLEPEVDALVRRNGPLEVGRAGPTCLCPDLPSSCSAQEVASSSPGPLQLQTSASPRSYTPTSSAWASVCLCAEEMASTRRGWTSFWRSSTMGTGCISSQKGK	1	NR_024048.3	TAFAZZIN	length:765	start:GTG	stop:TGA	765	0	nonNMD	nonblast	No	103	868	CCGCTCCCCAGTGACGAGAGAGC	0.565614565	1922	GTG	0.05359001	5.106	5.145666667	predicted
66714	predictedORF_GTG_173	VSNQLARGAGGPPELWRGDPKTPRPGSYPPPLPNQELLTTSSGMAVGHVFLLPELPPHHRPFPQARSGLRWAAGGKSSPWPEVKPSHVEPRVRA	1	NR_024048.3	TAFAZZIN	length:282	start:GTG	stop:TGA	282	0	nonNMD	blast_nonCterm	Yes	1498	1780	TAGAAGGCAGGTGAGCAACCAGT	0.481283574	1922	GTG	0.779396462	5.100106383	4.943333333	predicted
66715	predictedORF_GTG_174	VGMPLHVKWPFPAVPPLTWTLASSVVMGLVGTYSCFWTKYMNHLTVHNREVLYELIEKRGPATPLITVSNHQSCMDDPHLWGILKLRHIWNLKLMRW	1	NR_024048.3	TAFAZZIN	length:291	start:GTG	stop:TGA	291	0	nonNMD	blast_nonCterm	No	299	590	CGCGGGCCGGGTGGGGATGCCTC	0.647480756	1922	GTG	0.155567118	5.94371134	6.033666667	predicted
66716	predictedORF_GTG_175	VCACVPRRWRLPEGDGLHFGEAQPWGLGAYLPRRESEHEFRIPAFQVGNRAPDC	1	NR_024048.3	TAFAZZIN	length:162	start:GTG	stop:TGA	162	0	nonNMD	blast_nonCterm	No	761	923	GCTTGGGCAAGTGTGTGCCTGTG	0.486678404	1922	GTG	0.395941727	5.460555556	5.400333333	predicted
66717	predictedORF_GTG_176	VRHKPTRETISDHPLLPIPPFGNSPLSLRTTKSDFYIWSQNLGSCPVGFFFFFLNSFQKFLKARVNFCGFYWSQLLGSLRH	1	NR_024058.2	YWHAE	length:243	start:GTG	stop:TAA	243	0	nonNMD	nonblast	Yes	909	1152	ACGAAAATCAGTGAGACATAAGC	0.444894364	2085	GTG	0.435971223	5.817777778	6.224	predicted
66718	predictedORF_GTG_177	VESMKKVAGMDVELTVEERNLLSVAYKNVIGARRASWRIISSIEQKEENKGGEDKLKMIREYRQMVETELKLICCDILDVLDKHLIPAANTGESKVFYYKMKGDYHRYLAEFATGNDRKEAAENSLVAYKAASDIAMTELPPTHPIRLGLALNFSVFYYEILNSPDRACRLAKAAFDDAIAELDTLSEESYKDSTLIMQLLRDNLTLWTSDMQGDGEEQNKEALQDVEDENQ	1	NR_024058.2	YWHAE	length:696	start:GTG	stop:TGA	696	0	nonNMD	blast_Cterm	No	214	910	CCAAGAAATGGTGGAGTCAATGA	0.785563378	2085	GTG	0.10263789	5.412974138	4.759	high_confidence
66719	predictedORF_GTG_178	VSIKHWRRHCPGPGSAQAGALWRAMQCLGIRSRSRSRELYLQERSLKVAALNGRRLGLQDDEDLQALLKGSQLLKVKSSSWRRERFYKLQEDCKTIWQESRKVMRTPESQLFSIEDIQEVRMGHRTEGLEKFARDVPEDRCFSIVFKDQRNTLDLIAPSPADAQHWVLGLHKIIHHSGSMDQRQKLQHWIHSCLRKADKNKDNKMSFKELQNFLKELNIQVDDSYARKIFRECDHSQTDSLEDEEIEAFYKMLTQRVEIDRTFAEAAGSGETLSVDQLVTFLQHQQREEAAGPALALSLIERYEPSETAKAQRQMTKDGFLMYLLSADGSAFSLAHRRVYQDMGQPLSHYLVSSSHNTYLLEDQLAGPSSTEAYIRALCKGCRCLELDCWDGPNQEPIIYHGYTFTSKILFCDVLRAIRDYAFKVGVPLAGEEWDARGGPPLLMCPWASRRPPTLSSYPWRTTAHWSSSA	1	NR_024071.2	PLCD1	length:1410	start:GTG	stop:TGA	1410	0	nonNMD	blast_nonCterm	No	15	1425	AGAGGGTGTTGTGAGCATAAAAC	0.543079345	2775	GTG	0.005405405	5.423382979	5.405	predicted
66720	predictedORF_GTG_179	VPLGLQASPYPVILSLENHCTLEQQRVMARHLHAILGPMLLNRPLDGVTNSLPSPEQLKGKILLKGKKLGGLLPPGGEGGPEATVVSDEDEAAEMEDEAVRSRVQHKPKEDKLRLAQELSDMVIYCKSVHFGGFSSPGTPGQAFYEMASFSENRALRLLQESGNGFVRHNVGHLSRIYPAGWRTDSSNYSPVEMWNGGCQIVALNFQTPGPEMDVYQGRFQDNGACGYVLKPAFLRDPNGTFNPRALAQGPWWARKRLNIRVISGQQLPKVNKNKNSIVDPKVTVEIHGVSRDVASRQTAVITNNGFNPWWDTEFAFEVVVPDLALIRFLVEDYDASSKNDFIGQSTIPLNSLKQGYRHVHLMSKNGDQHPSATLFVKISLQD	1	NR_024071.2	PLCD1	length:1149	start:GTG	stop:TAG	1149	0	nonNMD	blast_Cterm	No	1346	2495	CACTCCTAATGTGCCCTTGGGCC	0.622359157	2775	GTG	0.485045045	5.425326371	5.304	predicted
66721	predictedORF_GTG_180	VLFVCLGNICRSPIAEAVFRKLVTDQNISENWRVDSAATSGGSLTAVLFLTGTWAGPQTQEL	1	NR_024080.2	ACP1	length:186	start:GTG	stop:TGA	186	0	nonNMD	blast_Cterm	No	42	228	TACCAAGTCCGTGCTGTTTGTGT	0.515492956	1503	GTG	0.027944112	5.737096774	5.427333333	predicted
66722	predictedORF_GTG_181	VGRSPDPRAVSCLRNHGIHTAHKARQITKEDFATFDYILCMDESNLRDLNRKSNQVKTCKAKIELLGSYDPQKQLIIEDPYYGNDSDFETVYQQCVRCCRAFLEKAH	1	NR_024080.2	ACP1	length:321	start:GTG	stop:TGA	321	0	nonNMD	blast_Cterm	No	200	521	TGACTGGAACGTGGGCCGGTCCC	0.802816901	1503	GTG	0.133067199	5.34682243	5.347333333	high_confidence
66723	predictedORF_GTG_182	VVRSVRRAAAGRPRGCRGTRGAAEWLQGWSGPDEPRGPGAAGSRPGPARGGRATPGELPGSEFAPLPKEGGSRQGPSKPPGNPGPESLGSGCFLGRPPGHPRCRVTVLGPRQKAPPGDPRRGPASRGSRPRGLEPGGRGLPEAEGRGPREPGLSDAGQGSARAGDGLWDPRLRGSQRPAPRQARPRSGLPGTLPQRDRPGAGR	1	NR_024084.2	SAP30L	length:609	start:GTG	stop:TGA	609	0	nonNMD	blast_nonCterm	Yes	0	609	Sequence out of range	NA	6229	GTG	0	4.741773399	4.522666667	predicted
66724	predictedORF_GTG_183	VIFTKISSRVSEIKGRGRQVTMAEILPSTTLTFLSALHLPEARTALLEAG	1	NR_024084.2	SAP30L	length:150	start:GTG	stop:TGA	150	0	nonNMD	nonblast	No	828	978	CTATATATCTGTGATTTTCACAA	0.41390845	6229	GTG	0.132926633	5.7184	5.861	predicted
66725	predictedORF_GTG_184	VGSFLLISCRATACWEGEDGRRSLLWGPCLLREAVAQSSCFMEVIQRRSQSLQ	1	NR_024084.2	SAP30L	length:159	start:GTG	stop:TGA	159	0	nonNMD	blast_nonCterm	Yes	4227	4386	TTTTTATTTTGTGGGAAGCTTTT	0.410684982	6229	GTG	0.678600096	5.827735849	5.954333333	predicted
66726	predictedORF_GTG_185	VPYFQGGKSVKLAVVQSSVFRDGETKTQKDVPEVIWHYQNQPLALLTCLAFFLSDL	1	NR_024084.2	SAP30L	length:168	start:GTG	stop:TAG	168	0	nonNMD	blast_nonCterm	Yes	5079	5247	CGTCAGAGAAGTGCCGTATTTTC	0.614084509	6229	GTG	0.815379676	5.680357143	6.004	predicted
66727	predictedORF_GTG_186	VGRTSRGARVPRVRGRAPREEAAPPRGSCPAASLPRCRKKAGAGRGLRNPLATQARSPWGAAVSWDALPDTPAAGLRFWAPGRRLLRVTPGGALRAAGADPGASSREEGGFRRRRAGGRGSRASRTRGRAAPGLETDSGTLGCGGLSDLPRGKRGRGVAYRGPSPRGTGPGRGDERLQHGGGQPRRAPRRPSCRRPGLRPELLPHRGRRALRPARGQRLLQQEGPEEHLAEETQAGHRQERKAPIYL	1	NR_024084.2	SAP30L	length:741	start:GTG	stop:TGA	741	0	nonNMD	blast_nonCterm	Yes	88	829	CAGGGGTGGAGTGGGCCGGACGA	0.684154925	6229	GTG	0.014127468	4.915748988	4.961666667	predicted
66728	predictedORF_GTG_187	VNTLRRYKRHYKLQTRPGFNKAQLAETVSRHFRNIPVNEKETLAYFIYMVKSNKSRLDQKSEGGKQLE	1	NR_024084.2	SAP30L	length:204	start:GTG	stop:TGA	204	0	nonNMD	blast_Cterm	Yes	997	1201	CCAGCTGCAGGTGAACACCCTAC	0.52617794	6229	GTG	0.160057794	5.132647059	5.041666667	predicted
66729	predictedORF_GTG_188	VYRKTFFYDNSGLKKSGSLKELKTMYFSIQQSIKSILLEMWDKKYFGNHLIHQAATCEL	1	NR_024084.2	SAP30L	length:177	start:GTG	stop:TAG	177	0	nonNMD	nonblast	Yes	1372	1549	GATTCAGCATGTGTATAGAAAGA	0.413032406	6229	GTG	0.220260074	5.638305085	5.763333333	predicted
66730	predictedORF_GTG_189	VLLQNSLICVMEGRGYGVGGWEKEKKRIWILIYDHLDIWSKVSFSYSVSILS	1	NR_024084.2	SAP30L	length:156	start:GTG	stop:TAA	156	0	nonNMD	nonblast	Yes	2443	2599	ATCCAAAAATGTGCTTTTGCAAA	0.582922535	6229	GTG	0.392197785	5.971346154	5.913333333	predicted
66731	predictedORF_GTG_190	VCVLGSLVFPLRRGACGKWRLWASFQPFQSDLSTGQVREKTKLFEPMFFLCPEICSFIKPLNHSP	1	NR_024084.2	SAP30L	length:195	start:GTG	stop:TAG	195	0	nonNMD	nonblast	Yes	3361	3556	GCCAGATGCTGTGTGTGTACTTG	0.568192485	6229	GTG	0.539572965	5.906769231	5.881333333	predicted
66732	predictedORF_GTG_191	VALSVGKGLLPVRSGQALQSNGVWLQGAVGCGESNVHLGCSIFIPSIKDSCASLHL	1	NR_024084.2	SAP30L	length:168	start:GTG	stop:TGA	168	0	nonNMD	nonblast	Yes	3577	3745	GCAGTTTCTGGTGGCTCTATCTG	0.548943657	6229	GTG	0.574249478	5.797857143	5.899333333	predicted
66733	predictedORF_GTG_192	VAAGVEWAGRAAGPGCRGFEAGPRARRPRHPGGAARQRVCPAAERRREPAGAFETPWQPRPGVLGERLFPGTPSRTPPLQGYGSGPPAEGSSG	1	NR_024084.2	SAP30L	length:279	start:GTG	stop:TGA	279	0	nonNMD	blast_nonCterm	Yes	71	350	GCGCAGCCGAGTGGCTGCAGGGG	0.627992962	6229	GTG	0.011398298	4.941182796	4.837	predicted
66734	predictedORF_GTG_193	VARPSRATGSGFREQWGVGKAMFILAAPFLYHPSRTLALLSTCDVAALPSFLLVLLGKTGI	1	NR_024084.2	SAP30L	length:183	start:GTG	stop:TGA	183	0	nonNMD	nonblast	Yes	3617	3800	CCTGTGAGAAGTGGCCAGGCCCT	0.717727237	6229	GTG	0.580671055	5.929016393	6.102	predicted
66735	predictedORF_GTG_194	VPAVLPPRQCLLQPPEGVSLGVVSLRLDSSLPPKEFKIWKSNYVPPPETYTTEKKPPPPELDMAIKWSNIYEDNGDDAPQNAKKARLLPEGEETLESDDEKDEHTSKKRKVEPGEPAKKKK	1	NR_024113.2	C1orf52	length:363	start:GTG	stop:TAG	363	0	nonNMD	blast_Cterm	No	339	702	TGACGCCGAAGTGCCTGCGGTGC	0.698591556	3381	GTG	0.100266193	4.846859504	4.000333333	high_confidence
66736	predictedORF_GTG_195	VVSYTKEWHQVTKQDHSMYMTPNTTKSSYICEVVIPKLWRNLKFGCMCWWSKYLRSY	1	NR_024113.2	C1orf52	length:171	start:GTG	stop:TGA	171	0	nonNMD	nonblast	Yes	2461	2632	TTGGAAATCTGTGGTATCATATA	0.481514084	3381	GTG	0.727891156	5.657894737	6.198	predicted
66737	predictedORF_GTG_196	VIVEFQNAVICSILNNKKVTLCINLSMNLKPLRDKNYRTVHIQCIRTRQPSMVAYACNPSTLGGQGGRIA	1	NR_024113.2	C1orf52	length:210	start:GTG	stop:TGA	210	0	nonNMD	blast_nonCterm	Yes	1838	2048	TTGGGAAGGTGTGATCGTTGAGT	0.57183098	3381	GTG	0.543626146	5.721428571	5.502	predicted
66738	predictedORF_GTG_197	VNLAGHSVQGGMALPPPPHGHEGADGDGRKQDIGDILHQIMTITDQSLDEAQAKKHALNCHRMKPALFSVLCEIKEKTGM	2	NR_024122.2,NR_024123.2	PBX3	length:240	start:GTG	stop:TAA	240	0	nonNMD	blast_nonCterm	No	120	360	TCTGGCCGGGGTGAACCTGGCTG	0.68714788	2598	GTG	0.046189376	5.366375	5.564	predicted
66739	predictedORF_GTG_198	VFKNLPRHVCVQISYVIIRSETGSIVSLSESTSAQSLLGNKIMDPDCSERRRYLLLIEVKTRLIRLGFYGVHWVLHRLVKVCYVLWASAKGPALWSVVYSVAKEYLYIPPIKTQLYYLMRTHTNQ	2	NR_024122.2,NR_024123.2	PBX3	length:375	start:GTG	stop:TAG	375	0	nonNMD	nonblast	Yes	1641	2016	AATGATGGTTGTGTTTAAGAATC	0.508983104	2598	GTG	0.631639723	5.86144	5.645333333	predicted
66740	predictedORF_GTG_199	VRSKRKQACNEFTTHVMNLLREQSRTRPISPKEIERMVGIIHRKFSSIQMQLKQSTCEAVMILRSRFLDARRKRRNFSKQATEILNEYFYSHLSNPYPSEEAKEELAKKCSITVSQVSNWFGNKRIRYKKNIGKFQEEANLYAAKTAVTAAHAVAAAVQNNQTNSPTTPNSGSSGSFNLPNSGDMFMNMQSLNGDSYQGSQVGANVQSQVDTLRHVINQTGGYSDGLGGNSLYSPHNLNANGGWQDATTPSSVTSPTEGPGSVHSDTSN	1	NR_024122.2	PBX3	length:807	start:GTG	stop:TAA	807	0	nonNMD	blast_Cterm	No	334	1141	AGCGTCCTGTGTGAGATCAAAGA	0.456161969	2598	GTG	0.128560431	5.155910781	4.577333333	predicted
66741	predictedORF_GTG_200	VRSKRKQACNEFTTHVMNLLREQSRTRPISPKEIERMVGIIHRKFSSIQMQLKQSTCEAVMILRSRFLDARRKRRNFSKQATEILNEYFYSHLSNPYPSEEAKEELAKKCSITVSQVSNWFGNKRIRYKKNIGKFQEEANLYAAKTAVTAAHAVAAAVQNNQTNSPTTPNSGGYPPSCYQSDGRLQ	1	NR_024123.2	PBX3	length:558	start:GTG	stop:TGA	558	0	nonNMD	blast_Cterm	No	334	892	AGCGTCCTGTGTGAGATCAAAGA	0.456161969	2485	GTG	0.134406439	5.205645161	4.599333333	predicted
66742	predictedORF_GTG_201	VDTLRHVINQTGGYSDGLGGNSLYSPHNLNANGGWQDATTPSSVTSPTEGPGSVHSDTSN	1	NR_024123.2	PBX3	length:180	start:GTG	stop:TAA	180	0	nonNMD	blast_Cterm	Yes	848	1028	CCAAATTCCGGTGGATACCCTCC	0.596424424	2485	GTG	0.341247485	4.914333333	4.577333333	predicted
66743	predictedORF_GTG_202	VCVLCVGSRSLWTSVKRGSLRTRIGCPAIMSSTSSASVAGASWERSKRVPTAKRR	2	NR_024147.2,NR_024148.2	RNF121	length:165	start:GTG	stop:TAG	165	2	NMD	blast_Cterm	Yes	648	813	CTTTCAGACAGTGTGTGTGCTGT	0.641784039	2244	GTG	0.288770053	5.420181818	5.046	high_confidence
66744	predictedORF_GTG_203	VTWPTREALGPQNSLKICFGTTGRISTMDTRPWAGLWSAKNRGHIVGPWGNCWQP	2	NR_024147.2,NR_024148.2	RNF121	length:165	start:GTG	stop:TGA	165	2	NMD	nonblast	Yes	1566	1731	AACCTTATCAGTGACTTGGCCAA	0.501232391	2244	GTG	0.697860963	5.437090909	5.369666667	predicted
66745	predictedORF_GTG_204	VCVCVCVREAEEYDRCQLLPVSDDMSLKLAGDSQSREYPYMIFVIHGSSLGLTTGVVGG	2	NR_024147.2,NR_024148.2	RNF121	length:177	start:GTG	stop:TGA	177	2	NMD	nonblast	Yes	1854	2031	GTATGCGTGTGTGTGTGTGTGTG	0.424882631	2244	GTG	0.826203209	5.795423729	5.635333333	predicted
66746	predictedORF_GTG_205	VEAEAPTLLQYGDPLSDVGCSPLFHSEAALVEVPSDLDLVLCCHSLCYLPSHPKTSSTDNPKVGL	1	NR_024147.2	RNF121	length:195	start:GTG	stop:TAA	195	1	NMD	nonblast	Yes	190	385	TCCTGGTGCAGTGGAAGCAGAGG	0.723591552	2244	GTG	0.084670232	5.551538462	5.592333333	predicted
66747	predictedORF_GTG_206	VHRGKEANVSLLQREGRPQEDVQQSLGEASRHVWATAGLASILGSLAACHHWCSPRHQLHPGPGIVMKSISGKPTPHAMDLRALSSLPTKTSWVGKTQRGAWATQDPSGCVGLGRDMMESQPVGLSAVGGFLKENYFDEYI	2	NR_024147.2,NR_024148.2	RNF121	length:423	start:GTG	stop:TAA	423	2	NMD	nonblast	Yes	766	1189	TCCGTGGCTGGTGCATCGTGGGA	0.447535209	2244	GTG	0.341354724	5.372765957	5.662	predicted
66748	predictedORF_GTG_207	VVLLGNGSWMRVEHARMHAKHRGHEAMHAEMVLILIATLVVAQLLLVQWKQRHPRSYNMVTLFQMWVVPLYFTVKLHWWRFLVIWILFSAVTAFVTFRATRKPLVQTTPRLVYKWFLLIYKISYATGIVGYMAVMFTLFGLNLLFKIKPEDAMDFGISLLFYGLYYGVLERDFAEMCADYMASTIGFYSESGMPTKHLSDSVCAVCGQQIFVDVSEEGIIENTYRLSCNHVFHEFCIRGWCIVGKKQTCPYCKEKVDLKRMFSNPWERPHVMYGQLLDWLRYLVAWQPVIIGVVQGINYILGLE	1	NR_024147.2	RNF121	length:912	start:GTG	stop:TAG	912	1	NMD	blast_Cterm	No	47	959	GAGGTTGGAGGTGGTGCTGCTGG	0.72676056	2244	GTG	0.020944742	6.121644737	6.438	high_confidence
66749	predictedORF_GTG_208	VSHRARQIFTTYSEENGDPLSDVGCSPLFHSEAALVEVPSDLDLVLCCHSLCYLPSHPKTSSTDNPKVGL	1	NR_024148.2	RNF121	length:210	start:GTG	stop:TAA	210	1	NMD	nonblast	No	313	523	GATTACAGGCGTGAGCCACCGCG	0.670422528	2382	GTG	0.131402183	5.463	5.592333333	predicted
66750	predictedORF_GTG_209	VVLLGNGSWMRVEHARMHAKHRGHEAMHAEMVLILIATLVVAQLLLVQWKQRHPRSYN	1	NR_024148.2	RNF121	length:174	start:GTG	stop:TAG	174	1	NMD	blast_nonCterm	No	47	221	GAGGTTGGAGGTGGTGCTGCTGG	0.72676056	2382	GTG	0.019731318	5.95137931	6.177333333	predicted
66751	predictedORF_GTG_210	VTLFQMWVVPLYFTVKLHWWRFLVIWILFSAVTAFVTFRATRKPLVQTTPRLVYKWFLLIYKISYATGIVGYMAVMFTLFGLNLLFKIKPEDAMDFGISLLFYGLYYGVLERDFAEMCADYMASTIGFYSESGMPTKHLSDSVCAVCGQQIFVDVSEEGIIENTYRLSCNHVFHEFCIRGWCIVGKKQTCPYCKEKVDLKRMFSNPWERPHVMYGQLLDWLRYLVAWQPVIIGVVQGINYILGLE	1	NR_024148.2	RNF121	length:735	start:GTG	stop:TAG	735	1	NMD	blast_Cterm	Yes	362	1097	GAAGAAAATGGTGACCCTCTTTC	0.661971823	2382	GTG	0.151973132	6.150408163	6.438	high_confidence
66752	predictedORF_GTG_211	VLKGSMPLLCQIEMEYLLLKWQMTMLQSMLCDLVSYPLLPLQQTKEANLDFPKIKVSSVTITPTRWFNLIVYLWW	1	NR_024170.1	LAMTOR3	length:225	start:GTG	stop:TGA	225	0	nonNMD	nonblast	Yes	246	471	AAGTTACCAAGTGTTGAAGGGCT	0.47236339	4234	GTG	0.058101086	6.178533333	6.039333333	predicted
66753	predictedORF_GTG_212	VRQLARCCAAFSFFLFFFKRQSLAVLPSLECSGGMILPHCNLCLLGSSCSHAPFSLVAGITGLHHRTWQICVFLVETGIHHVGQAGLELLT	1	NR_024170.1	LAMTOR3	length:273	start:GTG	stop:TAA	273	0	nonNMD	blast_Cterm	Yes	1920	2193	GAATTGTGCAGTGAGGCAATTGG	0.582922535	4234	GTG	0.453471894	6.245714286	6.128666667	predicted
66754	predictedORF_GTG_213	VSDRDGVPVIKVANDNAPEHALRPGFLSTFALATDQGSKLGLSKNKSIICYYNTYQVVQFNRLPLVVSFIASSSANTGLIVSLEKELAPLFEELRQVVEVS	1	NR_024170.1	LAMTOR3	length:303	start:GTG	stop:TAA	303	0	nonNMD	blast_Cterm	Yes	272	575	TGCCATTGTTGTGTCAGATAGAG	0.545833331	4234	GTG	0.064241852	5.604059406	5.588	predicted
66755	predictedORF_GTG_214	VVRDVAAALDFLHTKGIAHRDLKPENILCESPEKVSPVKICDFDLGSGMKLNNSCTPITTPELTTPCGSAEYMAPEVVEVFTDQATFYDKRCDLWSLGVVLYIMLSGYPPFVGHCGADCGWDRGEVCRVCQNKLFESIQEGKYEFPDKDWAHISSEAKDLISKLLVRDAKQRLSAAQVLQHPWVQGEQQHNGPDALRS	2	NR_024174.3,NR_165250.1	MKNK1	length:594	start:GTG	stop:TGA	594	1	nonNMD	blast_Cterm	No	591	1185	AGCCAGCCGAGTGGTGCGGGACG	0.611267604	2543	GTG	0.232402674	5.501060606	5.007	predicted
66756	predictedORF_GTG_215	VATHPSWVTAGPTVAGTGARSAGCARTSCLKASRKASMSFLTRTGHTSPVKPKTSSPSSWCEMQSRDLAPPKFCSTHGCRGNSSTMDLTLFAAEAIALNRQLSQHEENELAEEPEALADGLCSMKLSPPCKSRLARRRALAQAGRGEDRSPPTAL	2	NR_024174.3,NR_165250.1	MKNK1	length:465	start:GTG	stop:TGA	465	1	nonNMD	blast_Cterm	Yes	907	1372	ATCATGCTGAGTGGCTACCCACC	0.599593437	2543	GTG	0.356665356	5.188387097	4.96	predicted
66757	predictedORF_GTG_216	VWLKSAEQAAASALWLHSGFFIYEGPEVPINPHFPRVLEEKAFSKGVVFEKESNHFSLCIIACSRNISSLGSTCSPACRSGIQPALTAVAVAAGAAACREKQEASVDRGCRHVPLPSLLCHPPLAVLPPSSVLRMSSLPVFSLG	4	NR_024174.3,NR_024176.3,NR_146512.2,NR_165250.1	MKNK1	length:432	start:GTG	stop:TGA	432	3	nonNMD	nonblast	Yes	1435	1867	CTGGAAACCTGTGTGGCTAAAGT	0.430516428	2543	GTG	0.564294141	5.680138889	6.113666667	predicted
66758	predictedORF_GTG_217	VSLQNGKEYAVKIIEKQAGHSRSRVFREVETLYQCQGNKFHLSPHPEAKALQ	2	NR_024174.3,NR_024176.3	MKNK1	length:156	start:GTG	stop:TGA	156	2	NMD	blast_nonCterm	No	416	572	TCAAGGTGCCGTGAGCCTACAGA	0.678345065	2543	GTG	0.163586315	5.2075	5.294333333	predicted
66759	predictedORF_GTG_218	VERLALLSRMSMHLGFNQQFPIILILSCSCDELRDSIGVCCCVPRSCVGGTDLGS	4	NR_024174.3,NR_024176.3,NR_146512.2,NR_165250.1	MKNK1	length:165	start:GTG	stop:TAG	165	3	nonNMD	nonblast	Yes	2141	2306	TTCCCAGAGAGTGGAACGGCTTG	0.72394366	2543	GTG	0.841918993	6.128545455	5.807333333	predicted
66760	predictedORF_GTG_219	VATHPSWVTAGPTVAGTGARSAGCARTSCLKASRKASMSFLTRTGHTSPVKPKTSSPSSWCEMQSRDLAPPKFCSTHGCRGKLQKRDSPRRKSSRGTAAQWT	1	NR_024176.3	MKNK1	length:306	start:GTG	stop:TGA	306	1	NMD	nonblast	Yes	1008	1314	ATCATGCTGAGTGGCTACCCACC	0.599593437	2688	GTG	0.375	5.008627451	4.833333333	predicted
66761	predictedORF_GTG_220	VVRDVAAALDFLHTKGIAHRDLKPENILCESPEKVSPVKICDFDLGSGMKLNNSCTPITTPELTTPCGSAEYMAPEVVEVFTDQATFYDKRCDLWSLGVVLYIMLSGYPPFVGHCGADCGWDRGEVCRVCQNKLFESIQEGKYEFPDKDWAHISSEAKDLISKLLVRDAKQRLSAAQVLQHPWVQGQAPEKGLPTPQVLQRNSSTMDLTLFAAEAIALNRQLSQHEENELAEEPEALADGLCSMKLSPPCKSRLARRRALAQAGRGEDRSPPTAL	1	NR_024176.3	MKNK1	length:825	start:GTG	stop:TGA	825	1	NMD	blast_Cterm	No	692	1517	AGCCAGCCGAGTGGTGCGGGACG	0.611267604	2688	GTG	0.257440476	5.434472727	4.96	predicted
66762	predictedORF_GTG_221	VLVEATVKHYGKLFTASQDTQKRLEAFCQMIQAVHRSLESLEEDHRALMLVTAA	3	NR_024182.1,XR_007063999.1,XR_008485615.1	CCDC197	length:162	start:GTG	stop:TGA	162	0	nonNMD	blast_nonCterm	No	597	759	GCCGGAGGAGGTGCTGGTGGAGG	0.673063378	1952	GTG	0.305840164	5.660555556	5.888	predicted
66763	predictedORF_GTG_222	VMAAMDTGQRADPSNPGDKEGDLQGLWQELYQLQAKYLLCCLGDAAMGVYLICLWLSLLSSEMKVQRLLSLWPTDKVAEEAQERSREAQAF	1	NR_024182.1	CCDC197	length:273	start:GTG	stop:TGA	273	0	nonNMD	blast_nonCterm	No	154	427	CGGTGGTGAGGTGATGGCAGCCA	0.678521125	1952	GTG	0.078893443	5.618241758	5.202	predicted
66764	predictedORF_GTG_223	VVLIQNPCLSLWLNFPRLHGMGGAGGGAGGGHGEALREALHSQPGHAEAPRGLLPDDPGCPPEPGVSGGGPQGSHVGNSCLKSAPFPVAQGAGGVGPPFLHSPGEGLEGAAA	1	NR_024182.1	CCDC197	length:336	start:GTG	stop:TAA	336	0	nonNMD	blast_nonCterm	No	518	854	GCCTCGCTCGGTGGTCTTGATCC	0.599823944	1952	GTG	0.265368852	5.291428571	5.246666667	predicted
66765	predictedORF_GTG_224	VLDLAQTFCHTPWGGAGLEQLLGVAMAWPPVDICSQHLGTLGAPSLPWAGLGP	1	NR_024183.2	CCDC197	length:159	start:GTG	stop:TGA	159	0	nonNMD	blast_nonCterm	No	1584	1743	TGCACCTGTCGTGCTTGATCTAG	0.627992956	1867	GTG	0.848419925	5.850943396	5.799666667	predicted
66766	predictedORF_GTG_225	VQRIKLVALRFEHASGGPVSMQSVDPPPELPGPRICISNKSPDVADAAGPGVTF	1	NR_024183.2	CCDC197	length:162	start:GTG	stop:TGA	162	0	nonNMD	blast_nonCterm	No	1255	1417	AACACTGTCAGTGCAGAGGATTA	0.475473719	1867	GTG	0.672201393	5.382037037	5.093333333	predicted
66767	predictedORF_GTG_226	VMAAMDTGQRADPSNPGDKEGDLQGLWQELYQLQAKQKKLKREVEKHKLFEDYLIKVLEKIPEGCTGWEEPEEVLVEATVKHYGKLFTASQDTQKRLEAFCQMIQAVHRSLESLEEDHRALMLLSHNK	1	NR_024183.2	CCDC197	length:384	start:GTG	stop:TAG	384	0	nonNMD	blast_nonCterm	No	401	785	CGGTGGTGAGGTGATGGCAGCCA	0.678521125	1867	GTG	0.214783074	5.306796875	5.817666667	predicted
66768	predictedORF_GTG_227	VEEPALTKAWHHEDSCCHWDRGLRDPRGRMTSRASRSGCVSCRRSATASRSSGGS	3	NR_024183.2,XR_007064001.1,XR_008485617.1	CCDC197	length:165	start:GTG	stop:TGA	165	0	nonNMD	blast_nonCterm	Yes	818	983	GGCACTCCAGGTGGAAGAGCCTG	0.639436621	1867	GTG	0.438136047	5.035272727	4.842333333	predicted
66769	predictedORF_GTG_228	VRVKGEVGQPLMMLWYLESSVQRPKHCQCRGLSWWLSGLNTHQEALYQCRVWTHLQSFQALESAFLTSPQMWQMLLVLGLHFENHCFRVMANPTC	1	NR_024183.2	CCDC197	length:285	start:GTG	stop:TGA	285	0	nonNMD	nonblast	No	1172	1457	AAGGGCGCTTGTGAGAGTTAAAG	0.436619709	1867	GTG	0.627745046	5.946210526	6.328333333	predicted
66770	predictedORF_GTG_229	VPKSMDLFSKLDLIKEFMLDKMETVRLIALLTEPKVCWSWDSFGDQWLRRHPKPFRKCPRRRVSTPRTPFPSPHASECSGLY	1	NR_024184.2	CCDC197	length:246	start:GTG	stop:TGA	246	0	nonNMD	blast_Cterm	Yes	970	1216	TGCCCACGGCGTGCCCAAGAGCA	0.723361039	1270	GTG	0.763779528	5.547682927	4.994333333	high_confidence
66771	predictedORF_GTG_230	VMAAMDTGQRADPSNPGDKEGDLQGLWQELYQLQAKQKKLKREVEKHKLFEDYLIKVLEKIPEGCTGWEEPEEVLVEATVKHYGKLFTASQDTQKRLEAFCQMIQAVHRSLESLEEDHRALIASRSGCVSCRRSATASRSSGGS	1	NR_024184.2	CCDC197	length:432	start:GTG	stop:TGA	432	0	nonNMD	blast_nonCterm	No	401	833	CGGTGGTGAGGTGATGGCAGCCA	0.678521125	1270	GTG	0.315748031	5.230625	4.988333333	predicted
66772	predictedORF_GTG_231	VEEEARRRRRRRLRWPSRQILPDPFPGACLGLGAGDRLSRLGGLACTGRGRPWPRLSCRGSTRSWLRSTRSFGLRIRF	2	NR_024188.3,XR_007069367.1	PPP1R21	length:234	start:GTG	stop:TGA	234	1	onlyXR_nonNMD	blast_nonCterm	Yes	33	267	GAACCCGGAAGTGGAGGAGGAGG	0.743661977	3212	GTG	0.010273973	5.396025641	5.459333333	predicted
66773	predictedORF_GTG_232	VSGFGGGRQAEPPGRPGLYGAGEAMASAELQGKYQKLAQEYSKLRAQNQVLKKGVVDEQANSAALKLNCEDQSVFTLI	1	NR_024188.3	PPP1R21	length:234	start:GTG	stop:TAG	234	1	NMD	blast_nonCterm	No	116	350	TCCCGGGAGCGTGTCTGGGTTTG	0.774002344	3212	GTG	0.03611457	5.171923077	5.523	predicted
66774	predictedORF_GTG_233	VEAELRSRLATLETEAAQHQAVVDGLTRKYMETIEKLQNDKAKLEVKSQTLEKEAKECRLRTEECQLQLKTLHEDLSGRLEESLSIINEKVPFNDTKYSQYNALNVPLHNRRHQLKMRDIAGQALAFVQDLVTALLNFHTYTEQRIQIFPVDSAIDTISPLNQKFSQYLHENASYVRPLEEGMLHLFESITEDTVTVLETTVKLKTFSEHLTSYICFLRKILPYQLKSLEEECESSLCTSALRARNLELSQDMKKMTAVFEKLQTYIALLALPSTEPDGLLRTNYSSVLTNVGAALHGFHDVMKDISKHYSQKAAIEHELPTATQKLITTNDCILSSVVALTNGAGKIASFFSNNLDYFIASLSYGPKAASGFISPLSAECMLQYKKKAAAYMKSLRKPLLESVPYEEALANRRILLSSTESREGLAQQVQQSLEKISKLEQEKEHWMLEAQLAKIKLEKENQRIADKLKNTGSAQLVGLAQENAAVSNTAGQDEATAKAVLEPIQSTSLIGTLTRTSDSEVPDVESREDLIKNHYMARIVELTSQLQLADSKSVHFYAECRALSKRLALAEKSKEALTEEMKLASQNISRLQDELTTTKRSYEDQLSMMSDHLCSMNETLSKQREEIDTLKMSSKGNSKKNKSR	1	NR_024188.3	PPP1R21	length:1935	start:GTG	stop:TAG	1935	1	NMD	blast_Cterm	No	632	2567	GCACAAGCATGTGGAAGCAGAGC	0.535035216	3212	GTG	0.196762142	5.368465116	4.575666667	predicted
66775	predictedORF_GTG_234	VLRLLWGWLVTPFSSSLKTELPQLWLGVWRQWDELGDRSALQWDLAALPPFPPQLTMRLC	3	NR_024194.2,NR_024195.2,NR_156428.2	TOM1	length:180	start:GTG	stop:TGA	180	0	nonNMD	nonblast	Yes	1620	1800	CCCTCCTCTGGTGTTAAGGCTGC	0.446659165	2307	GTG	0.702210663	5.967833333	5.699	predicted
66776	predictedORF_GTG_235	VEAPGQAGWLAGCLTQCDSPSLSDTLLRAHAPRSPSEPTLPVEAWLEAGHSGNSAEPLVPSLLCCMGPHGFGWPLRVGCGGVEAP	3	NR_024194.2,NR_024195.2,NR_156428.2	TOM1	length:255	start:GTG	stop:TGA	255	0	nonNMD	blast_nonCterm	Yes	1806	2061	TTGCTGAGAAGTGGAGGCCCCAG	0.723943662	2307	GTG	0.78283485	5.486	5.947666667	predicted
66777	predictedORF_GTG_236	VLVASQDFVESVLVRTILPKNNPPTIVHDKVLNLIQSWADAFRSSPDLTGVVTIYEDLRRKGLEFPMTDLDMLSPIHTPQRTVFNSETQSGQDSVGTDSSQQEDSGQHAAPLPAPPILSGDTPIAPTPEQIGKLRSELEMVSGNVRVMSEMLTELVPTQAEPADLELLQELNRTCRAMQQRVLELIPQIANEQLTEELLIVNDNLNNVFLRHERFERFRTGQTTKAPSEAEPAADLIDMGPDPAATGNLSSQLAGMNLGSSSVRAGLQSLEASGRLEDEFDMFALTRGSSLADQRKEVKYEAPQATDGLAGALDARQQSTGAIPVTQACLMEDIEQWLSTDVGNDAEEPKGVTSEEFDKFLEERAKAADRLPNLSSPSAEGPPGPPSGPAPRKKTQEKDDDMLFAL	3	NR_024194.2,NR_024195.2,NR_156428.2	TOM1	length:1218	start:GTG	stop:TGA	1218	0	nonNMD	blast_Cterm	No	322	1540	CCGCTTCCACGTGCTGGTGGCCA	0.58274648	2307	GTG	0.139575206	5.279802956	4.636	predicted
66778	predictedORF_GTG_237	VIPCSGPMPQGALQSPHCQSRPGWRLATVEILPSLLSLPCSAAWGPMALAGH	3	NR_024194.2,NR_024195.2,NR_156428.2	TOM1	length:156	start:GTG	stop:TGA	156	0	nonNMD	nonblast	Yes	1873	2029	CCTTCACTGAGTGATACCCTGCT	0.461795772	2307	GTG	0.811876896	5.719423077	6.029	predicted
66779	predictedORF_GTG_238	VAAAVAAMDFLLGNPFSSPVGQRIEKATDGSLQSEDWALNMEICDIINETEEGPKDALRAVKKRIVGNKNFHEVMLALTVLDGTSRPSRS	1	NR_024194.2	TOM1	length:270	start:GTG	stop:TAG	270	0	nonNMD	blast_nonCterm	No	14	284	CCCGGGGTTGGTGGCAGCGGCGG	0.650528166	2307	GTG	0.006068487	5.458111111	5.443333333	predicted
66780	predictedORF_GTG_239	VWRCGGPLRSCGGPGTKLQLCAQWARSHQPQAAGEASGDAGAPLPLRCLALHPSSVPSGRAPQHWGSPLG	3	NR_024194.2,NR_024195.2,NR_156428.2	TOM1	length:210	start:GTG	stop:TGA	210	0	nonNMD	blast_nonCterm	Yes	2039	2249	TGAGGGTAGGGTGTGGAGGTGTG	0.669370428	2307	GTG	0.883831816	5.266571429	5.383	predicted
66781	predictedORF_GTG_240	VAAAVAAMDFLLGNPFSSPVGQRIEKATDGSLQSEDWALNMEICDIINETEEGCSTAPLGPPGLRNLCQELRAPLPRAGGQPGLRGECAGEDHPAQEQPTHHRA	1	NR_024195.2	TOM1	length:312	start:GTG	stop:TGA	312	0	nonNMD	blast_nonCterm	No	14	326	CCCGGGGTTGGTGGCAGCGGCGG	0.650528166	2228	GTG	0.006283662	5.28625	4.751666667	predicted
66782	predictedORF_GTG_241	VLFYMKKREIRCVQAVVILCSELSSVHEVLSSCVALFKGAREHICLRETYRLISTIAI	1	NR_024199.3	CBLL1	length:174	start:GTG	stop:TGA	174	0	nonNMD	nonblast	Yes	492	666	TGCTATGACTGTGCTATTTTACA	0.571654933	4060	GTG	0.121182266	6.165172414	6.161666667	predicted
66783	predictedORF_GTG_242	VQRIEQCTRGSLFMCSIVQGCKRTYLSQRDLQAHINHRHMRAGKPVTRASLENVHPPIAPPPTEIPERFIMPPDKHHMSHIPPKQHIMMPPPPLQHVPHEHYNQPHEDIRAPPAELSMAPPPPRSVSQETFRISTRKHSNLITVPIQDDSNSGAREPPPPAPAPAHHHPEYQGQPVVSHPHHIMPPQQHYAPPPPPPPPISHPMPHPPQAAGTPHLVYSQAPPPPMTSAPPPITPPPGHIIAQMPPYMNHPPPGPPPPQHGGPPVTAPPPHHYNPNSLPQFTEDQGTLSPPFTQPGGMSPGIWPAPRGPPPPPRLQGPPSQTPLPGPHHPDQTRYRPYYQ	1	NR_024199.3	CBLL1	length:1020	start:GTG	stop:TGA	1020	0	nonNMD	blast_Cterm	Yes	548	1568	TAGTGATCCTGTGCAGCGAATTG	0.427992952	4060	GTG	0.134975369	5.041147059	4.571666667	predicted
66784	predictedORF_GTG_243	VQQRFVPDRRSGYRLPPPSDPQYRAHELGMKLAHGFEILCSKCSPHFSDCKKSLVTASPLWASFLESLKKNDYFKGLIEGSAQYRERLEMAENYFQLSVDWPESSLAMSPGEEILTLLQTIPFDIEDLKKEAANLPPEDDDQWLDLSPDQLDQLLQEAVGKKESESVSKEEKEQNYDLTEVSESMKAFISKVSTHKGAELPREPSEAPITFDADSFLNYFDKILGPRPNESDSDDLDDEDFECLDSDDDLDFETHEPGEEASLKGTLDNLKSYMAQMDQELAHTCISKSFTTRNQVEPVSQTTDNNSDEEDSGTGESVMAPVDVDLNLVSNILESYSSQAGLAGPASNLLQSMGVQLPDNTDHRPTSKPTKN	1	NR_024203.1	ECD	length:1116	start:GTG	stop:TAA	1116	0	nonNMD	blast_Cterm	No	648	1764	TGCACAATTGGTGCAACAAAGGT	0.433802815	1869	GTG	0.34670947	5.170564516	4.802	predicted
66785	predictedORF_GTG_244	VTTHKVSGTEWVSDFLSGFPLASGSGQASGQSLIQASAAGGSSRSALAVGEAAKERCHSRDAKERP	1	NR_024203.1	ECD	length:198	start:GTG	stop:TAG	198	0	nonNMD	nonblast	Yes	25	223	ACGCACAGCAGTGACGACACACA	0.683748365	1869	GTG	0.013376137	5.082878788	4.712	predicted
66786	predictedORF_GTG_245	VTKFGDNIEDEWFIVYVIKQITKEFPELVARIEDNDGEFLLIEAADFLPKWLDPENSTNRVFFCHGELCIIPAPRKSGAESWLPTTPPTIPQALNIITAHSEKILASESIRAAVNRRIRGSHSLNVYMHNWCNKGLCQTGGVDTGCLLHLIPSTEPMNWA	1	NR_024203.1	ECD	length:480	start:GTG	stop:TGA	480	0	nonNMD	blast_nonCterm	No	256	736	TATGTTTGGCGTGACAAAGTTTG	0.664206105	1869	GTG	0.136971643	5.64275	5.784333333	predicted
66787	predictedORF_GTG_246	VQHLLGHSQGCRHQPVWPPLLLAVFTSERRPLLVLKDRGQSRRIEGDFKDLDLEMVASRCLLELGHFPLGYLPQHLI	2	NR_024209.2,NR_024211.2	RNF185	length:231	start:GTG	stop:TAA	231	0	nonNMD	nonblast	No	381	612	GCACTTTCGAGTGCAACATCTGC	0.40246479	3167	GTG	0.120303126	5.80987013	6.228333333	predicted
66788	predictedORF_GTG_247	VEQFLLCLLGFIPEIQPLSGDPKAGGRWAFLWASLLLCHPHCSWLTPAITNKW	4	NR_024209.2,NR_024210.2,NR_024211.2,NR_024212.2	RNF185	length:159	start:GTG	stop:TAG	159	0	nonNMD	nonblast	Yes	2094	2253	TGTTCACCTGGTGGAACAGTTCT	0.569014082	3167	GTG	0.661193559	6.090566038	6.097666667	predicted
66789	predictedORF_GTG_248	VGRKMNHLDSSMKWSEPRRAQPTEALWEPVSKARLAKCHLILNLVGPHSPSARS	4	NR_024209.2,NR_024210.2,NR_024211.2,NR_024212.2	RNF185	length:162	start:GTG	stop:TAA	162	0	nonNMD	blast_nonCterm	Yes	2701	2863	ATGAAAAGTTGTGGGTAGGAAAA	0.610684984	3167	GTG	0.852857594	5.288888889	5.587333333	predicted
66790	predictedORF_GTG_249	VQGGPVGAAMALARAEGRTALSSATSAWTQPRMPSSACVATSSVGRVYIREKTPPRPQGQRPEPENRGGFQGFGFGDGGFQMSFGIGAFPFGIFATAFNINDGRPPPAVPGTPQYVDEQFLSRLFLFVALVIMFWLLIA	2	NR_024209.2,NR_024211.2	RNF185	length:417	start:GTG	stop:TAA	417	0	nonNMD	blast_Cterm	No	314	731	GAGAACTCCAGTGCAGGGGGGCC	0.481514089	3167	GTG	0.099147458	5.624676259	6.687	predicted
66791	predictedORF_GTG_250	VGSVTHQGVLFLHQSFGTRDQLAMTPEYRHRCKHSITSGLGIESSLMGDTMKSCFSQFCRS	4	NR_024209.2,NR_024210.2,NR_024211.2,NR_024212.2	RNF185	length:183	start:GTG	stop:TGA	183	0	nonNMD	nonblast	Yes	836	1019	CCTGGAATCAGTGGGATCAGTAA	0.560211265	3167	GTG	0.263972213	5.637213115	5.723	predicted
66792	predictedORF_GTG_251	VLFLSPSGNPQSCRGLWSVSSLERIGGTPLSAVAPTSGGREDLSQMDSTEMGFQKNNEKLWVGK	4	NR_024209.2,NR_024210.2,NR_024211.2,NR_024212.2	RNF185	length:192	start:GTG	stop:TGA	192	0	nonNMD	blast_nonCterm	Yes	2522	2714	CCACTCAAGAGTGCTCTTTTTAT	0.585739437	3167	GTG	0.796337228	5.31421875	4.950666667	predicted
66793	predictedORF_GTG_252	VQGGPVGAAMALARAEGRTALSSATSAWTQPRMPSSACVATSSVGRVYISGWRPDLTDRCVLFAKLASAETRSSPSMEGAALGNRTPERRPLLVLKDRGQSRRIEG	1	NR_024210.2	RNF185	length:318	start:GTG	stop:TGA	318	0	nonNMD	nonblast	No	216	534	GAGAACTCCAGTGCAGGGGGGCC	0.481514089	3349	GTG	0.064496865	5.295	5.144666667	predicted
66794	predictedORF_GTG_253	VCPVCKAGISRDKVIPLYGRGSTGQQDPREKTPPRPQGQRPEPENRGVRNILGEASTNELMALEVSFLALQFFSLIIKVKENL	1	NR_024210.2	RNF185	length:249	start:GTG	stop:TAA	249	0	nonNMD	blast_nonCterm	No	392	641	TAACAGACAGGTGTGTCCTGTTT	0.45023474	3349	GTG	0.117049866	5.349036145	6.144	predicted
66795	predictedORF_GTG_254	VCPVCKAGISRDKVIPLYGRGSTGQQDPREKTPPRPQGQRPEPENRGGFQGFGFGDGGFQMSFGIGAFPFGIFATAFNINDGRPPPAVPGTPQYVDEQFLSRLFLFVALVIMFWLLIA	1	NR_024212.2	RNF185	length:354	start:GTG	stop:TAA	354	0	nonNMD	blast_Cterm	Yes	168	522	TAACAGACAGGTGTGTCCTGTTT	0.45023474	2958	GTG	0.056795132	5.627118644	6.687	predicted
66796	predictedORF_GTG_255	VGMKRLLQGLGYTVVDEKNLTARDMESVLRAFAARPEHKSSDSTFLVLMSHGILEGICGTAHKKKKPDVLLYDTIFQIFNNRNCLSLKDKPKVIIVQACRGEKHGELWVRDSPASLALISSQSSENLEADSVCKIHEEKDFIAFCSSTPHNVSWRDRTRGSIFITELITCFQKYSCCCHLMEIFRKVQKSFEVPQAKAQMPTIERATLTRDFYLFPGN	2	NR_024239.3,NR_036562.3	CASP5	length:654	start:GTG	stop:TGA	654	1	nonNMD	blast_Cterm	Yes	396	1050	CTATGACATCGTGGGGATGAAAA	0.830403292	1162	GTG	0.340791738	5.595963303	5.385666667	high_confidence
66797	predictedORF_GTG_256	VKNMGNSGSETLQHPWHSSLHSHLRTWRQILFARSTRRRTSLLSVLQHHITCPGETAQGAPSSLRNSSHASRNILAAAT	2	NR_024239.3,NR_036562.3	CASP5	length:237	start:GTG	stop:TAA	237	1	nonNMD	nonblast	Yes	697	934	GCCTGCAGAGGTGAAAAACATGG	0.68110752	1162	GTG	0.599827883	5.321012658	5.117666667	predicted
66798	predictedORF_GTG_257	VPPGAEAALPENAPRPLAGRPGPGQPEAGGVHCEGQGRGEPPAGHPKEQEAISLAADLPELQPVRDLCGDLPGG	5	NR_024247.2,NR_168275.1,NR_168276.1,NR_168277.1,NR_168278.1	PWWP3A	length:222	start:GTG	stop:TGA	222	0	nonNMD	blast_nonCterm	Yes	1884	2106	CCGTGGTGGGGTGCCCCCTGGGG	0.653169011	4230	GTG	0.445390071	4.942027027	5.247666667	predicted
66799	predictedORF_GTG_258	VDRSAQPHALAAMGQTASTSPARLACPECISLHCVVTAQPVTAVSVIGADGYAGVPGWPQQSGSLWEPWGGVTNRIVLCPPWQKRSLCMEAQPRSRLEKRLPGCGCRVGSGPQHGAGAAGC	3	NR_024247.2,NR_168277.1,NR_168278.1	PWWP3A	length:363	start:GTG	stop:TGA	363	0	nonNMD	nonblast	Yes	3021	3384	CTGTGTGTGAGTGGACCGCAGCG	0.574647885	4230	GTG	0.714184397	5.425206612	5.055333333	predicted
66800	predictedORF_GTG_259	VRDEAARTLVSGPWDSGGARGGGCSGPRCSLTFVSLASARLREQETRPWPGSSASHARTLGSVLSGAVGHTPEEAGVRAVGLGPLLVAVSGTRGGQYHRLRRGSAALHVRASYCLMENPPEPPSIVGS	3	NR_024247.2,NR_168277.1,NR_168278.1	PWWP3A	length:384	start:GTG	stop:TGA	384	0	nonNMD	nonblast	Yes	3702	4086	GCAGGGCGCTGTGCGGGACGAAG	0.625176054	4230	GTG	0.875177305	5.290546875	5.396333333	predicted
66801	predictedORF_GTG_260	VALDVLSEGSIWSQESSAGTGRADRSLRGKPMEHVSSPCDSNSSSLPRGDVLGSSRPHRRRPCVQQSLSSSFTCEKDPECKVDHKKGLRKSENPRGPLVLPAGGGAQDESGSRIHHKNWTLASKRGGNSAQKASLCLNGSSLSEDDTERDMGSKGGSWAAPSLPSGVREDDPCANAEGHDPGLPLGSLTAPPAPEPSACSEPGECPAKKRPRLDGSQRPPAVQLEPMAAGAAPSPGPGPGPRESVTPRSTARLGPPPSHASADATRCLPCPDSQKLEKECQSSEESMGSNSMRSILEEDEEDEEPPRVLLYHEPRSFEVGMLVWHKHKKYPFWPAVVKSVRQRDKKASVLYIEGHMNPKMKGFTVSLKSLKHFDCKEKQTLLNQAREDFNQDIGWCVSLITDYRVRLGCGSFAGSFLEYYAADISYPVRKSIQQDVLGTKLPQLSKGSPEEPVVGCPLGQRQPCRKMLPDRSRAARDRANQKLVEYIVKAKGAESHLRAILKSRKPSRWLQTFLSSSQYVTCVETYLEDEGQLDLVVKYLQGVYQEVGAKVLQRTNGDRIRFILDVLLPEAIICAISAVDEVDYKTAEEKYIKGPSLSYREKEIFDNQLLEERNRRRR	2	NR_024247.2,NR_168278.1	PWWP3A	length:1854	start:GTG	stop:TGA	1854	0	nonNMD	blast_Cterm	Yes	520	2374	GTCGCTTCGCGTGGCTCTGGACG	0.66179577	4230	GTG	0.122931442	5.15092233	4.915666667	high_confidence
66802	predictedORF_GTG_261	VEAPPVCMSVSEDGGLRGHVCVWTCLCVLLRGSPDFHASGESISLTLKASSLFLAVFFILFLAFFTRYRSGKAFERTEAYSLCASTPGCAVVSPDVHIDLVCVASDIKREVLRSVCRDHGASEAGMVLPGLLFCLFPPCVVSACDSSRICSPTQCALQL	3	NR_024247.2,NR_168277.1,NR_168278.1	PWWP3A	length:477	start:GTG	stop:TGA	477	0	nonNMD	nonblast	Yes	2413	2890	GGGCCTGGCGGTGGAAGCGCCTC	0.760563382	4230	GTG	0.570449173	5.973018868	6.242	predicted
66803	predictedORF_GTG_262	VSRTVCEWTAARSHMPWLPWARPPPPPPPAWPVLSAFPCTVSSLHSQSPRSQSSARMAMLGSQGGRSSQGHCGSPGVE	3	NR_024247.2,NR_168277.1,NR_168278.1	PWWP3A	length:234	start:GTG	stop:TGA	234	0	nonNMD	nonblast	Yes	3001	3235	AGGGGCCTCTGTGTCCCGCACTG	0.531924876	4230	GTG	0.709456265	5.265769231	4.958	predicted
66804	predictedORF_GTG_263	VAAGSALVHSTVPGLQVVEGCDSVGLSQAPAGSDVLLRAKPQTMTCPFSVDAPGCAYTAVLVTCPGFQGPVAWELLSPHWLGCIWPWLEALL	3	NR_024247.2,NR_168277.1,NR_168278.1	PWWP3A	length:276	start:GTG	stop:TGA	276	0	nonNMD	nonblast	Yes	3331	3607	CTTCCGGGGTGTGGCTGCCGGGT	0.707042253	4230	GTG	0.787470449	5.83673913	6.241333333	predicted
66805	predictedORF_GTG_264	VTLFPQALPSRRQPPERRSEHDCLRCRALCGTKPQGLSYRALGTREVPEAAAALDLGVH	3	NR_024247.2,NR_168277.1,NR_168278.1	PWWP3A	length:177	start:GTG	stop:TGA	177	0	nonNMD	blast_nonCterm	Yes	3616	3793	TTGAGGGGCTGTGACCCTCTTCC	0.628169009	4230	GTG	0.854846336	5.314067797	5.317	predicted
66806	predictedORF_GTG_265	VIRTPHLFPAETCWAVPDLTGGGHVCNKACQVRSLVKRTPSAKWTTRRGSGKVKTQEARWSSQLEVVPKMRVGPESTTKIGLLQVRGEETQRRRLACA	5	NR_024247.2,NR_168275.1,NR_168276.1,NR_168277.1,NR_168278.1	PWWP3A	length:294	start:GTG	stop:TGA	294	0	nonNMD	nonblast	Yes	635	929	TCCTCGCCCTGTGATTCGAACTC	0.442077462	4230	GTG	0.150118203	5.276734694	5.246666667	predicted
66807	predictedORF_GTG_266	VPTLRDTTPVCRWAASLRPQPLSPRPAQSLENALRKRGRAWMAAKGRLPCSWSPWQQGPHHPPGRGQGPESL	5	NR_024247.2,NR_168275.1,NR_168276.1,NR_168277.1,NR_168278.1	PWWP3A	length:216	start:GTG	stop:TGA	216	0	nonNMD	nonblast	Yes	1037	1253	GACGATCCCTGTGCCAACGCTGA	0.495192029	4230	GTG	0.245153664	5.087638889	4.850333333	predicted
66808	predictedORF_GTG_267	VIMELRKREWFFRVCCFVCFPLVWFPPATVPEFALPLSVLCSCEETAFVRGGSRDEPLLCVVFAVAAGRGAGHAPFQGPLCPALCVSGPQRAATCPGCHGPDRLHLPRPPGLS	3	NR_024247.2,NR_168277.1,NR_168278.1	PWWP3A	length:339	start:GTG	stop:TGA	339	0	nonNMD	blast_nonCterm	Yes	2762	3101	AGCGTCTGCCGTGATCATGGAGC	0.709276532	4230	GTG	0.652955083	5.905575221	5.332333333	predicted
66809	predictedORF_GTG_268	VHFPALCRHCTASHRGLSHRRGWLCWGPRVAAAVRVTVGALGWSDKPHCPVPAMAEAQPLYGGPTALPSGEAASGVWLPGRLWSTARCRGCRLLRAVTPWGSARLQQGQTCC	3	NR_024247.2,NR_168277.1,NR_168278.1	PWWP3A	length:336	start:GTG	stop:TAA	336	0	nonNMD	nonblast	Yes	3104	3440	CCTGTCCTGAGTGCATTTCCCTG	0.461795774	4230	GTG	0.733806147	5.579642857	5.584666667	predicted
66810	predictedORF_GTG_269	VFTDLCFTCLCSTPRAGNPAVAWQLRLPCPHAGVCLVWSSGAHPGGGGGQGCRPWPPAGRCFGDSGRPVPPPEAGLSSVACTGLVLPHGKSSGAALHCGFLRVGHIAMVLWESRAPDGTFLLL	3	NR_024247.2,NR_168277.1,NR_168278.1	PWWP3A	length:369	start:GTG	stop:TGA	369	0	nonNMD	blast_nonCterm	Yes	3785	4154	CTGGACCTCGGTGTTCACTGACC	0.517433814	4230	GTG	0.894799054	5.706829268	6.350666667	predicted
66811	predictedORF_GTG_270	VLCVKPDVSVYRIPPRASNRGYRASDWKLDQPDWTGRLRITSKGKTAYIKLEDKVSGELFAQAPVEQYPGIAVETVTDSSRYFVIRIQDGTGG	1	NR_024260.2	NECAP1	length:279	start:GTG	stop:TAA	279	1	NMD	blast_nonCterm	No	42	321	GTACGAGTCTGTGCTGTGTGTGA	0.436443662	2552	GTG	0.01645768	5.284193548	5.368	predicted
66812	predictedORF_GTG_271	VREVRNPFPPQNQNDWTIFFIASPSHSSWFMSLPCVVTCTAKKVSVISCVVPR	1	NR_024260.2	NECAP1	length:159	start:GTG	stop:TAG	159	1	NMD	nonblast	Yes	825	984	GCACCAATCTGTGAGGGAAGTTA	0.447535209	2552	GTG	0.323275862	5.77	5.938333333	predicted
66813	predictedORF_GTG_272	VDHCKYKYLFNFRGVAASFRFKHLFLCGSLVFHVGDEWLEFFYPQLKPWVHYIPVKTDLSNVQELLQFVKANDDVAQEIAERGSQFIRNHLQMDDITCYWENLLSEYSKFLSYNVTRRKGYDQIIPKMLKTEL	1	NR_024265.2	POGLUT1	length:399	start:GTG	stop:TAG	399	1	NMD	blast_Cterm	Yes	979	1378	TGTCCATCTTGTGGATCACTGCA	0.492605631	3651	GTG	0.268145714	5.758796992	5.435	predicted
66814	predictedORF_GTG_273	VEGAGCRRKSFPPLIQLHAWWRFCPGGLTSPGGPPSCLLLGGIRRKTNKSPNPRNCCLESCIGLAKTFPLSVSSTVSCLPETLSPAI	1	NR_024320.2	LITAF	length:261	start:GTG	stop:TAA	261	1	NMD	nonblast	Yes	633	894	TCAGCCAGACGTGGAGGGAGCCG	0.802640846	2535	GTG	0.249704142	5.572298851	5.839	predicted
66815	predictedORF_GTG_274	VPAGVHSGLLLHPLLRGCPAGRGPLLSQLQSSPGHLQAFVGLSQTWREPGAAGSPFHLSSSFTPGGGSALVVSPLQGAHLHVFFWGEYVAKLTNLQTPEIAAWSRA	1	NR_024320.2	LITAF	length:318	start:GTG	stop:TAG	318	1	NMD	nonblast	Yes	499	817	GCGGGAGCCTGTGCCTGCTGGGG	0.512499998	2535	GTG	0.196844181	5.612735849	5.784333333	predicted
66816	predictedORF_GTG_275	VAVNSYYPTPPAPMPGPTTGLVTGPDGKGMNPPSYYTQPAPIPNNNPITVQTVYVQHPITFLDRPIQMCCPSCNKMIVSQLSYNAGALTWLSCGSLCLLGCIAGCCFIPFCVDALQDVDHYCPNCRALLGTYKRL	1	NR_024320.2	LITAF	length:405	start:GTG	stop:TAG	405	1	NMD	blast_Cterm	Yes	212	617	TGAAGAGACAGTGGCTGTTAACA	0.794190141	2535	GTG	0.083629191	5.70437037	6.055333333	high_confidence
66817	predictedORF_GTG_276	VIIALSEYLPVICHQWLFFPASMGLSGGSLKLRSHSCLIFEAVLPRARLNQPLVPTIILSVSSRP	1	NR_024320.2	LITAF	length:195	start:GTG	stop:TGA	195	1	NMD	nonblast	Yes	899	1094	CCATCTAACTGTGATCATTGCCC	0.616318789	2535	GTG	0.354635108	6.117692308	5.981666667	predicted
66818	predictedORF_GTG_277	VILKHLHHGTLRVGSVLVSWWWVLKDKGKHILSMSGYHGADAWEPELFQRNLKSDFSFQRHSLL	1	NR_024320.2	LITAF	length:192	start:GTG	stop:TAA	192	1	NMD	nonblast	Yes	1715	1907	TGGGGTTAATGTGATTCTTAAAC	0.605457741	2535	GTG	0.6765286	5.7896875	5.393666667	predicted
66819	predictedORF_GTG_278	VPSRLPCWPWLSSGCPPGPVSSASQPTLSASASARCLLGCGAPSLKSVRRPSRPPSRASLTPKSVRRPSTLHQCPGEGAEGGQERPRGSG	1	NR_024330.2	SPACA6	length:270	start:GTG	stop:TGA	270	1	NMD	nonblast	No	219	489	GCTCTGGCCAGTGCCGTCCCGTC	0.504049293	1974	GTG	0.110942249	5.019666667	4.547666667	predicted
66820	predictedORF_GTG_279	VTVTRGDQAMFSCIVNFQLPKEEITYSWKFAGGAPDSGLVLFPRYAAGRRIPGADPAGSAHAPRDVLLRDQARPAPPGPALLLS	1	NR_024330.2	SPACA6	length:252	start:GTG	stop:TAA	252	1	NMD	blast_nonCterm	No	1405	1657	AGTTCAGGATGTGACAGTGACTC	0.605633799	1974	GTG	0.711752786	5.453452381	5.153333333	predicted
66821	predictedORF_GTG_280	VPAWACLLCFTTYSERLRICQMFVGMRSPKLEECEEAFTAAFQGLSDTEISEETIHTSSVSWGRCRGRAGEAQRVRLRDRQRETVRGERLKDHENNRDLGTERHRQGKTAGQRLREGRMESQRGEDGDSERGRMETQRERKMETRKDGDSGVWRVREGRMDTREDGESGGWRLIERGGWRVRRGWRLERE	1	NR_024330.2	SPACA6	length:570	start:GTG	stop:TAG	570	1	NMD	blast_nonCterm	No	260	830	TGTCTTCAGGGTGCCCGCCTGGG	0.732394365	1974	GTG	0.131712259	5.096684211	5.023666667	predicted
66822	predictedORF_GTG_281	VIKQDQRPLARLYFFLNVTGPPPRAETELQASFREVLRWAPRDAELIEPWRPSLGELLARPEALTPSNLFLLAVLGALASASATVLAWMFFRWYCSGN	1	NR_024330.2	SPACA6	length:294	start:GTG	stop:TAA	294	1	NMD	blast_Cterm	No	1610	1904	GTTCTCCTGCGTGATCAAGCAAG	0.560156812	1974	GTG	0.815602837	5.769285714	6.561666667	predicted
66823	predictedORF_GTG_282	VERVRGQAMNLGDGLKLETELLDGKTKLILSPYEHKSKISVKMGNKAKIAKCPLRTKTGHILKSTQDTCIGSEKLLQKKPVGSETSQAKGEKNGMTFSSTKDLCKQCIDKDCLHIQKEISPATPNMQKTRNTVNTSLVGKQKPHKKHITAENMKSSLVCLTQDQLQQILMTVNQGNRSLSLTENGKEAKSQYSLYLNSISNQPKDENIMGLFKKTEMVSSVPAENKSVLNEHQETSKQ	3	NR_024460.2,NR_148374.1,NR_148377.1	CCDC66	length:714	start:GTG	stop:TAG	714	0	nonNMD	blast_nonCterm	No	63	777	TGAGCGTTCTGTGGAGAGAGTGC	0.528994848	3145	GTG	0.020031797	5.13105042	5.081333333	predicted
66824	predictedORF_GTG_283	VKQELQRKWIEELNKQIEDDRQRKIEEKIIYSKGEEHDRWAMHFDSLKSYPGSQSQLFSQSTHKQPEYFCVSPDTQELADVSSVCTPTTGSQVEPSEEEHIAKPIKDVVMANSKKTNFLRSMTALLDPAQIEERDRRRQKQLEHQKAITAQVEEKRRKKQLEEEQRKKEEQEEELRLAQEREEMQKQYEEDILKQKQKEEIMTLKTNELFQTMQRAQELAQRLKQEQRIRELAQKGHDTSRLIKNLGVDTIQMEYNASNISNSRHDSDEISGKMNTYMNSTTSKKDTGVQTDDLNIGIFTNAESHCGSLMERDITNCSSPEISAELIGQFSTKKNKQELTQDKGASLEKENNRCNDQCNQFTRIEKQTKHMKKYPKRPDWNINKPPKRYIPASEKYPKQLQKQREEKKVRRQMELLHLVEKNNPGHLSQNRGISPEIFHSSHQETESKLRWHLVKKEEEPLNIHSFSKERSPSSPVPVVKNRTQQTQNTLHLPLKNSSYERENLISGSNQTELSSGISESSHFIPYVRTNEIYYLDPDAPLSGPSTQDPQYQNSQDCGQKRQLFDSDCVRDPLLNPNMVKNRDRQQAILKGLSELRQGLLQKQKELESSLLPLAENQEESFGSSF	1	NR_024460.2	CCDC66	length:1875	start:GTG	stop:TAA	1875	0	nonNMD	blast_Cterm	Yes	1037	2912	TTTCAGTGCTGTGAAACAAGAAC	0.53785211	3145	GTG	0.32972973	5.000464	5.167	predicted
66825	predictedORF_GTG_284	VFLVNCHFVYSTAVASGTKFVVILPLTFLSLYAYLFCHLRDHLILKQKLFQTK	1	NR_024466.2	LSM5	length:159	start:GTG	stop:TGA	159	1	NMD	nonblast	Yes	798	957	GAAAATAAAGGTGTTTTTGGTTA	0.633157279	2509	GTG	0.318055002	6.353584906	6.289666667	predicted
66826	predictedORF_GTG_285	VDKCIGSRIHIVMKSDKEIVGTLLGFDDFVNMVLEDVTEFEITPEGRRITKLDQILLNGNNITMLVPGGEGPEV	1	NR_024466.2	LSM5	length:222	start:GTG	stop:TGA	222	1	NMD	blast_Cterm	Yes	361	583	TATAGAGCTTGTGGACAAATGTA	0.495192023	2509	GTG	0.143882025	5.758918919	5.485	predicted
66827	predictedORF_GTG_286	VLPRKSLCQCIFLPGVFHSTIYILPSISCVLPSLLFAIFTRKPGMSKVFFSFFFFFFFFWRVSLECSGMILAPCNLQSGWCALSRYQRDLRLPGSSDCPASPS	1	NR_024466.2	LSM5	length:309	start:GTG	stop:TGA	309	1	NMD	blast_Cterm	Yes	1726	2035	GGTATATATTGTGTTGCCAAGAA	0.56255868	2509	GTG	0.687923475	6.235242718	5.272	predicted
66828	predictedORF_GTG_287	VGGARPSTLRTTRILAMLTWSSISLGLTWSCLMVTGRCGASPSWAVPAPQPGAASLPRTLASTWESPLPMRLGTGYVPGPLLPHRPAGPKQLQPPPRSSPGWDRMWRGEEYVTFLTVTPNLTSVYIANHRPLFTHLAVRIGGRYVVAGKMSISPNTTYPSLLEDGRVEYRVALTEDRLPRLEEIRIWGPLQEDADIQVGGVRAQLMHISWWSRPGLGERDLCARGRWPGGSSD	1	NR_024514.3	ADAMTS13	length:699	start:GTG	stop:TGA	699	0	nonNMD	blast_Cterm	No	666	1365	CTGAGCGTCTGTGGGTGGAGCCA	0.554753523	2974	GTG	0.22394082	5.493991416	5.415	predicted
66829	predictedORF_GTG_288	VDPCGRVVLRLLRARSDGAAFPVHGLCPQGACPGRAVWPGKQAWEPAGGLPGCPVPCSVAVQAGGLQRELWERGRAEDPVLCPGPWGGRW	1	NR_024514.3	ADAMTS13	length:270	start:GTG	stop:TGA	270	0	nonNMD	nonblast	Yes	1524	1794	CTGCACACGTGTGGACCCCTGCG	0.557746478	2974	GTG	0.512441157	5.477555556	5.324333333	predicted
66830	predictedORF_GTG_289	VSSTEWPSPRTGCPAWRRSASGDPSRKMLTSRWEVSEPSSCTSAGGAGLALENETCVPGADGLEAPVTEGPGSVDEKLPAPEPCVGMSCPPGWGHLDATSAGEKAPSPWGSIRTGAQAAHVWTPAAGSCSVSCGRGLMELRFLCMDSALRVPVQEELCGLASKPGSRREVCQAVPCPARWQYKLAACSVSCGRGVVRRILYCARAHGEDDGEEILLDTQCQGLPRPEPQEACSLEPCPPRWKVMSLGPCSASCGLGTARRSVACVQLDQGQDVEVDEAACAALVRPEASVPCLIADCTYRWHVGTWMECSVSCGDGIQRRRDTCLGPQAQAPVPADFCQHLPKPVTVRGCWAGPCVGQGACGRQHLEPTGTIDMRGPGQADCAVAIGRPLGEVVTLRVLESSLNCSAGDMLLLWGRLTWRKMCRKLLDMTFSSKTNTLVVRQRCGRPGGGVLLRYGSQLAPETFYRDPGHPQLEDHSVPWAAGALLGVREQPG	1	NR_024514.3	ADAMTS13	length:1479	start:GTG	stop:TGA	1479	0	nonNMD	blast_nonCterm	No	1162	2641	GAGGATGGTCGTGTCGAGTACAG	0.675180286	2974	GTG	0.39071957	5.42872211	5.250333333	predicted
66831	predictedORF_GTG_290	VPRFSVSCLQALEPQAVSSYLSPGAPLKGRPPSPGFQRQRQRQRRAAGGILHLELLVAVGPDVFQAHQEDTERYVLTNLNIGAELLRDPSLGAQFRVHLVKMVILTEPEGAPNITANLTSSLLSVCGWSQTINPEDDTDPGHADLVLYITRFDLELPDGNRQVRGVTQLGGACSPTWSCLITEDTGFDLGVTIAHEIGHRICARPSPATQTRWTKAAAAASSFLSWMGQNVAWRRICHVSDSYPQPDQCLHCQPQASLHTLGGEDRRALCRGWEDEHLP	1	NR_024514.3	ADAMTS13	length:837	start:GTG	stop:TAA	837	0	nonNMD	blast_nonCterm	No	290	1127	TGAAGTCGCTGTGCCTCGGTTCT	0.628169014	2974	GTG	0.097511769	5.467741935	5.333333333	predicted
66832	predictedORF_GTG_291	VSGCHVLQAGAIWMPPLQGRRLPPHGAASGRGLKLHTCGPLRQGRAPSPAGEV	1	NR_024514.3	ADAMTS13	length:159	start:GTG	stop:TGA	159	0	nonNMD	nonblast	Yes	1412	1571	CCTGAGCCCTGTGTCGGGATGTC	0.495129106	2974	GTG	0.474781439	5.388113208	5.017666667	predicted
66833	predictedORF_GTG_292	VGEGSCGGSCIVPGPMGRTMVRRSCWTPSARGCLARNPRRPAAWSPAHLGGKSCPLAHVRPAVALALLDARWPVCSSTKARTWRWTRRPVRRWCGPRPVSPVSLPTAPTAGMLAPGWSALFPVGMASSAGVTPASDPRPRRLCQLISASTCPSR	1	NR_024514.3	ADAMTS13	length:462	start:GTG	stop:TGA	462	0	nonNMD	blast_nonCterm	Yes	1733	2195	AGCGTGAGCTGTGGGAGAGGGGT	0.678873238	2974	GTG	0.58271688	5.440844156	5.239666667	predicted
66834	predictedORF_GTG_293	VGCCCGMGASLLLKPSTEIRDTHSLRTTAFHGQQVLYWESESSQAEMEFSEGFLKAQASLRGQYWTLQSWVPEMQDPQSWKGKEGT	1	NR_024514.3	ADAMTS13	length:258	start:GTG	stop:TGA	258	0	nonNMD	blast_Cterm	No	2507	2765	CGGCCAGGAGGTGGGGTGCTGCT	0.732394365	2974	GTG	0.842972428	5.388953488	5.015666667	high_confidence
66835	predictedORF_GTG_294	VNFLLKQIWKTSQKQLWMRMMRMRKKGRKWWRTEITTMTPSKEMTTMRRILLNPAATAPCQTRKLLMMSKFLQLLCQPMMLMCISRPLQMIMSMLASRRLRSSWRFGTATEWTG	3	NR_024515.2,NR_024516.2,NR_168390.1	APLP2	length:342	start:GTG	stop:TAA	342	0	nonNMD	nonblast	Yes	462	804	GTTTATAAAAGTGAATTTCCTAC	0.633802819	3195	GTG	0.144600939	5.910877193	5.709	predicted
66836	predictedORF_GTG_295	VSAAAFLRNPVLPQRLACSLYLTFFTVCCLPTVAFYRSLPLPTMSRCAGSSSLDFLQRH	9	NR_024515.2,NR_024516.2,NR_168388.1,NR_168389.1,NR_168390.1,NR_168391.1,NR_168392.1,NR_168393.1,NR_168394.1	APLP2	length:177	start:GTG	stop:TGA	177	0	nonNMD	nonblast	Yes	2529	2706	ACAGATGAGGGTGTCCGCTGCTG	0.697946005	3195	GTG	0.791549296	6.038305085	5.736333333	predicted
66837	predictedORF_GTG_296	VCELESRALERPGEGWRPPGPRPPQPRAGSCFCCWWGSRRLPWRWPATSRLLQPMPEQDLLLLSLKSQCFVGS	6	NR_024515.2,NR_168388.1,NR_168391.1,NR_168392.1,NR_168393.1,NR_168394.1	APLP2	length:219	start:GTG	stop:TAA	219	0	nonNMD	blast_nonCterm	Yes	40	259	AGGAGTCCGAGTGTGTGAGCTTG	0.512206571	3195	GTG	0.012519562	5.498219178	5.764	predicted
66838	predictedORF_GTG_297	VQAPPLWTFSKGTDPRPLLCPLTSTPSCHRPCDIHSEKTTPRRRPLAQERTRGGLFV	9	NR_024515.2,NR_024516.2,NR_168388.1,NR_168389.1,NR_168390.1,NR_168391.1,NR_168392.1,NR_168393.1,NR_168394.1	APLP2	length:171	start:GTG	stop:TGA	171	0	nonNMD	nonblast	Yes	2668	2839	ATGTCCAGATGTGCAGGCTCCTC	0.580281693	3195	GTG	0.835054773	5.240701754	5.158	predicted
66839	predictedORF_GTG_298	VCCPQTKIIGSVSKEEEEEDEEEEEEEDEEEDYDVYKSEFPTEADLEDFTEAAVDEDDEDEEEGEEVVEDRDYYYDTFKGDDYNEENPTEPGSDGTMSDKEITHDVKVPPTPLPTNDVDVYFETSADDNEHARFQKAKEQLEIRHRNRMDRVKKEWEEAELQAKNLPKAERQTLIQHFQAMVKALEKEAASEKQQLVETHLARVEAMLNDRRRMALENYLAALQSDPPRPHRILQALRRYVRAENKDRLHTIRHYQHVLAVDPEKAAQMKSQVMTHLHVIEERRNQSLSLLYKVPYVAQEIQEEIDELLQEQRADMDQFTASISETPVDVRVSSEESEEIPPFHPFHPFPALPENEGSGVGEQDGGLIGAEEKVINSKNKVDENMVIDETLDVKEMIFNAERVGGLEEERESVGPLREDFSLSSSALIGLLVIAVAIATVIVISLVMLRKRQYGTISHGIVEVDPMLTPEERHLNKMQNHGYENPTYKYLEQMQI	1	NR_024515.2	APLP2	length:1485	start:GTG	stop:TAG	1485	0	nonNMD	blast_Cterm	No	350	1835	CACTGAATATGTGTGCTGCCCTC	0.41643192	3195	GTG	0.109546166	5.205131313	5.252666667	predicted
66840	predictedORF_GTG_299	VTFTQRRPHQGGGRWPRREHGEVCLCERKVVQAVPETESVDTVESFEQLCFRHRSLCNACTVDVDAHCFCFFFLFILNLKVLVTCGVFLFSCDCFCFVFFLFPPL	9	NR_024515.2,NR_024516.2,NR_168388.1,NR_168389.1,NR_168390.1,NR_168391.1,NR_168392.1,NR_168393.1,NR_168394.1	APLP2	length:315	start:GTG	stop:TGA	315	0	nonNMD	blast_nonCterm	Yes	2762	3077	CACCGGCCTTGTGACATTCACTC	0.487323936	3195	GTG	0.864475743	6.158571429	7.205	predicted
66841	predictedORF_GTG_300	VCELESRALERPGEGWRPPGPRPPQPRAGSCFCCWWGSRRLPWRWPATSSG	3	NR_024516.2,NR_168389.1,NR_168390.1	APLP2	length:153	start:GTG	stop:TGA	153	0	nonNMD	nonblast	Yes	40	193	AGGAGTCCGAGTGTGTGAGCTTG	0.512206571	3267	GTG	0.012243649	5.228235294	5.366666667	predicted
66842	predictedORF_GTG_301	VGEFVSDVLLVPEKCQFFHKERMEVCENHQHWHTVVKEACLTQGMTLYSYGMLLPCGVDQFHGTEYVCCPQTKIIGSVSKEEEEEDEEEEEEEDEEEDYDVYKSEFPTEADLEDFTEAAVDEDDEDEEEGEEVVEDRDYYYDTFKGDDYNEENPTEPGSDGTMSDKEITHDVKVPPTPLPTNDVDVYFETSADDNEHARFQKAKEQLEIRHRNRMDRVKKEWEEAELQAKNLPKAERQTLIQHFQAMVKALEKEAASEKQQLVETHLARVEAMLNDRRRMALENYLAALQSDPPRPHRILQALRRYVRAENKDRLHTIRHYQHVLAVDPEKAAQMKSQVMTHLHVIEERRNQSLSLLYKVPYVAQEIQEEIDELLQEQRADMDQFTASISETPVDVRVSSEESEEIPPFHPFHPFPALPENEDTQPELYHPMKKGSGVGEQDGGLIGAEEKVINSKNKVDENMVIDETLDVKEMIFNAERVGGLEEERESVGPLREDFSLSSSALIGLLVIAVAIATVIVISLVMLRKRQYGTISHGIVEVDPMLTPEERHLNKMQNHGYENPTYKYLEQMQI	1	NR_024516.2	APLP2	length:1719	start:GTG	stop:TAG	1719	0	nonNMD	blast_Cterm	No	188	1907	GCTACATCGAGTGGGTGAATTTG	0.512323943	3267	GTG	0.057545148	5.267242583	5.252666667	predicted
66843	predictedORF_GTG_302	VAMAVWSLLSARAVTAFLLLFLPRFLQAQTFSFPFQQPEKCDNNQYFDISALSCVPCGANQRQDARGTSCVCLPGFQMISNNGGPAIICKKCPENMKGVTEDGWNCISCPSDLTAEGKCHCPIGHILVERDINGTLLSQATCELCDGNENSFMVVNALGDRCVRCEPTFVNTSRSCACSEPNILTGGLCFSSTGNFPLRRISAARYGEVGMSLTSEWFAKYLQSSAAACWVYANLTSCQALGNMCVMNMNSYDFATFDACGLFQFIFENTAGLSTVHSISFWRQNLPWLFYGDQLGLAPQVLSSTSLPTNFSFKGENQNTKLKFVAASYDIRGNFLKWQTLEGGVLQLCPDTETRLNAAYSFGTTYQQNCEIPISKILIDFPTPIFYDVYLEYTDENQHQYILAVPVLNLNLQHNKIFVNQDSNSGKWLLTRRIFLVDAVSGRENDLGTQPRVIRVATQISLSVHLVPNTINGNIYPPLITIAYSDIDIKDANSQSVKVSFSVTYEMDHGEAHVQTDIALGVLGGLAVLASLLKTAGWKRRIGSPMIDLQTVVKFLVYYAGDLANVFFIITVGTGLYWLIFFKAQKSVSVLLPMPIQEERFVTYVGCAFALKALQFLHKLISQITIDVFFIDWERPKGKVLKAVEGEGGVRSATVPVSIWRTYFVANEWNEIQTVRKINSLFQVLTVLFFLEVVGFKNLALMDSSSSLSRNPPSYIAPYSCILRYAVSAALWLAIGIIQVVFFAVFYERFIEDKIRQFVDLCSMSNISVFLLSHKCFGYYIHGRSVHGHADTNMEEMNMNLKREAENLCSQRGLVPNTDGQTFEIAISNQMRQHYDRIHETLIRKNGPARLLSSSASTFEQSIKAYHMMNKFLGSFIDHVHKEMDYFIKDKLLLERILGMEFMEPMEKSIFYNDEGYSFSSVLYYGNEATLLIFDLLFFCVVDLACQNFILASFLTYLQQEIFRYIRNTVGQKNLASKTLVDQRFLI	7	NR_024522.2,XR_001745619.3,XR_007060760.1,XR_007060761.1,XR_007060762.1,XR_428387.3,XR_928360.4	TMEM67	length:2961	start:GTG	stop:TAA	2961	0	nonNMD	blast_Cterm	Yes	45	3006	TGGGGCTGGGGTGGCAATGGCGG	0.765614561	3321	GTG	0.013550136	5.819533941	5.701333333	high_confidence
66844	predictedORF_GTG_303	VIWPMFSLSSQWEQVFTGLFSSKHRSLCLFCCQCQFRKNVLSLMLDVPLL	8	NR_024522.2,XR_001745619.3,XR_007060760.1,XR_007060761.1,XR_007060762.1,XR_007060763.1,XR_428387.3,XR_928360.4	TMEM67	length:150	start:GTG	stop:TGA	150	0	nonNMD	blast_nonCterm	Yes	1726	1876	TACTATGCTGGTGATCTGGCCAA	0.447711262	3321	GTG	0.519722975	6.336	6.263666667	predicted
66845	predictedORF_GTG_304	VGKGAESLFLHFPHLIRSINDPEHPLTLEELNVVEQVRVQVSDPESTVAVAFTPTIPHCSMATLIGLSIKVKLLRSLPQRFKMDVHITPGTHASEHAVNKQLADKERVAAALENTHLLEVVNQCLSARS	2	NR_024525.3,NR_046109.2	CIAO2B	length:387	start:GTG	stop:TGA	387	2	NMD	blast_Cterm	No	296	683	AGGGTTCTAAGTGGGCAAGGGCG	0.588325832	824	GTG	0.359223301	5.595891473	5.385	predicted
66846	predictedORF_GTG_305	VTYFDSFEPGMFPPTPLSPARFKKLTGHSFHMGYSMAILNGIVAALTVAWCLM	9	NR_024526.3,NR_146423.2,NR_146424.2,NR_146425.2,NR_146427.2,NR_146428.2,NR_146429.2,NR_146430.2,NR_146431.2	ARL6IP6	length:159	start:GTG	stop:TAA	159	0	nonNMD	blast_Cterm	Yes	222	381	TTCTTGGACAGTGACTTACTTTG	0.673239436	2929	GTG	0.075793786	6.050754717	6.431333333	high_confidence
66847	predictedORF_GTG_306	VCVCVSKYQSHGLSIPTRVVVAISLFSLPAFLPARLNSSPFDSKEPFHCKDVHK	11	NR_024526.3,NR_146422.2,NR_146423.2,NR_146424.2,NR_146425.2,NR_146426.2,NR_146427.2,NR_146428.2,NR_146429.2,NR_146430.2,NR_146431.2	ARL6IP6	length:162	start:GTG	stop:TAA	162	0	nonNMD	nonblast	Yes	1798	1960	TGAAATGTGTGTGTGTGTGTGTG	0.399530519	2929	GTG	0.613861386	5.742962963	5.527666667	predicted
66848	predictedORF_GTG_307	VAQAVLIGVDSHPPEVGTEGDRDLPAWPSYSALPKHPLPELQAGGVLLREAVLLTQASSCSP	1	NR_024527.2	SCN4B	length:186	start:GTG	stop:TAA	186	0	nonNMD	nonblast	Yes	36	222	ATGATGGAGGGTGGCCCAGGCGG	0.794366193	4326	GTG	0.008321775	5.403225806	5.564666667	predicted
66849	predictedORF_GTG_308	VVWRGWSPDTWADGVSFSLPTLHKQGLDFPPGFSSQETGRIRKGCPKSCTLEMGCRKKWLPLEVGVGWRPLEKTWGGG	1	NR_024527.2	SCN4B	length:234	start:GTG	stop:TGA	234	0	nonNMD	blast_nonCterm	Yes	927	1161	AGAGGCTAGGGTGGTGTGGAGGG	0.797007038	4326	GTG	0.214285714	5.410769231	5.623	predicted
66850	predictedORF_GTG_309	VLPMPFQAFLLGELGHRGSEPVSWASGMPAPLLPMLAAPPLAWQDHRHSGHS	1	NR_024527.2	SCN4B	length:156	start:GTG	stop:TGA	156	0	nonNMD	nonblast	Yes	1425	1581	GAGTACCCGAGTGCTCCCTATGC	0.450704227	4326	GTG	0.329403606	5.700576923	5.512	predicted
66851	predictedORF_GTG_310	VPSITPCPQGGSFPSPGSRACLRLRDSLPLDEGVLGFPSCFLLSWATPSHPGVGEEQGVGAHSFPLLLPELVCTALVCGARMCLSPES	1	NR_024527.2	SCN4B	length:264	start:GTG	stop:TAG	264	0	nonNMD	nonblast	Yes	1668	1932	CCCCCCCACCGTGCCCTCCATCA	0.813732393	4326	GTG	0.385575589	5.698522727	6.179333333	predicted
66852	predictedORF_GTG_311	VLLTILCMVYSSGLDDNNTHSQFSYVTIDQMMQQQALGGLRCASASGRRRCPHSQH	1	NR_024527.2	SCN4B	length:168	start:GTG	stop:TGA	168	0	nonNMD	nonblast	Yes	4044	4212	CTGATATGCAGTGCTTTTGACTA	0.548943663	4326	GTG	0.93481276	5.645178571	5.315	predicted
66853	predictedORF_GTG_312	VEEVDNTVTLIILAVVGGVIGLLILILLIKKLIIFILKKTREKKKECLVSSSGNDNTENGLPGSKAEEKPPSKV	1	NR_024527.2	SCN4B	length:222	start:GTG	stop:TGA	222	0	nonNMD	blast_Cterm	Yes	451	673	GCATCACTCTGTGGAAGAAGTGG	0.549119723	4326	GTG	0.104253352	5.668243243	4.552333333	predicted
66854	predictedORF_GTG_313	VEDSGERKERLGWCGGAGPLTPGQMGSPSVSLPCTSRALIFLQASLHKRLGGSVRDVLRAAPWRWGVGRSGFLWRWEWAGGLWRRPGVGADGGRPTVRDCLCFIGYQIPHSLPSRKLPFPCPGTLSAYPLPCSEFLSPLNQGWPPWS	1	NR_024527.2	SCN4B	length:441	start:GTG	stop:TGA	441	0	nonNMD	nonblast	Yes	892	1333	GAGGGGGTCTGTGGAAGATTCAG	0.54366197	4326	GTG	0.206195099	5.533265306	5.544666667	predicted
66855	predictedORF_GTG_314	VSQCPGPLGCPPHCCQCWQPLPWHGRTIATLGTPEPSSPLLLPLLPERLHPPTSHWLAPPPPPCPPSRPAPRVVHFPALGQGPAFASGTLFLWMRGSLGFPAASCSAGPPPPTLGLGRSREWVPTVFLCFSQSWFAQPLCVGLECALVLNPSPYPHPL	1	NR_024527.2	SCN4B	length:474	start:GTG	stop:TAG	474	0	nonNMD	nonblast	Yes	1480	1954	CACAGAGGTAGTGAGCCAGTGTC	0.591549289	4326	GTG	0.342117429	5.634177215	5.999	predicted
66856	predictedORF_GTG_315	VSLSQPAGLTSSPSDLPVRLPFFSTQNLSWAGAQIFLALGADRPEPPAIQKTSYSYLHAKLFSSSFSMVTFEEAEHLGAPPSVLRESQGT	1	NR_024527.2	SCN4B	length:270	start:GTG	stop:TAG	270	0	nonNMD	nonblast	Yes	2440	2710	GCTGTGGCCAGTGTCCCTTAGCC	0.481044597	4326	GTG	0.564031438	5.445	5.511333333	predicted
66857	predictedORF_GTG_316	VRLGKFCLKTSFWLGKGSGKPGINCRDSSKSVLSSSLCPISTTHIQTHTLSLSFFPSHPPWNYLVFAILETLTLMLKASCPWLLFDGFQ	1	NR_024527.2	SCN4B	length:267	start:GTG	stop:TAG	267	0	nonNMD	blast_nonCterm	Yes	2857	3124	CAGGACTGTTGTGAGGCTTGGCA	0.540492952	4326	GTG	0.660425335	5.867977528	6.488333333	predicted
66858	predictedORF_GTG_317	VGALLRMLNLVPTTKNHPVPCQHYTHGETLAWICTRMYMGKAIFPKWNLSACKSLMVASRACGLERATYKVDLERPGHMQLG	1	NR_024527.2	SCN4B	length:246	start:GTG	stop:TGA	246	0	nonNMD	blast_nonCterm	Yes	3172	3418	GCCCCCATGCGTGGGGGCACTAC	0.647711266	4326	GTG	0.733240869	5.746463415	5.504333333	predicted
66859	predictedORF_GTG_318	VSVGKATDIYAVNGTEILLPCTFSSCFGFEDLHFRWTYNSSDAFKILIEGTVKNEKSDPKVTLKDDDRITLWKKWTTQ	1	NR_024527.2	SCN4B	length:234	start:GTG	stop:TGA	234	0	nonNMD	blast_nonCterm	No	239	473	GTCGCTGGAGGTGTCTGTGGGAA	0.661326291	4326	GTG	0.055247342	5.477948718	4.745333333	predicted
66860	predictedORF_GTG_319	VLFLHPDLGVGGAERLVLDAALALQARGCSVKIWTAHYDPGHCFAESRELPVRCAGDWLPRGLGWGGRGAAVCAYVRMVFLALYVLFLADEEFDVVVCDQAICIPLSLCSEPGHTVLSSVMC	1	NR_024532.2	ALG2	length:366	start:GTG	stop:TAA	366	0	nonNMD	blast_nonCterm	No	96	462	CAAGCCGTCGGTGCTGTTCCTCC	0.487323941	2967	GTG	0.032355915	6.040491803	6.304	predicted
66861	predictedORF_GTG_320	VSACIPVFRLARRRKKILFYCHFPDLLLTKRDSFLKRLYRAPIDWIEEYTTGMADCILVNSQFTAAVFKETFKSLSHIDPDVLYPSLNVTSFDSVVPEKLDDLVPKGKKFLLLSINRYERKKNLTLALEALVQLRGRLTSQDWERVHLIVAGGYDERVLENVEHYQELKKMVQQSDLGQYVTFLRSFSDKQKISLLHSCTCVLYTPSNEHFGIVPLEAMYMQCPVIAVNSGGPLESIDHSVTGFLCEPDPVHFSEAIEKFIREPSLKATMGLAGRARVKEKFSPEAFTEQLYRYVTKLLV	1	NR_024532.2	ALG2	length:900	start:GTG	stop:TAA	900	0	nonNMD	blast_Cterm	Yes	555	1455	TTTTACCTTGGTGTCTGCCTGTA	0.500762912	2967	GTG	0.187057634	5.6786	5.490333333	predicted
66862	predictedORF_GTG_321	VRGAVAAPGPWRRSRAGNGTRFPSRRCCSSTQTWAWAALSGWCWTRRWRCRRAGVA	1	NR_024532.2	ALG2	length:168	start:GTG	stop:TGA	168	0	nonNMD	nonblast	Yes	19	187	CCCCATCAGGGTGCGGGGTGCAG	0.689964788	2967	GTG	0.006403775	5.369285714	5.741333333	predicted
66863	predictedORF_GTG_322	VCFTHQAMSTLALSLWKPCTCSAQSLLLIRVDPWSPLTTVSQGFCVSLTRCTSQKQ	1	NR_024532.2	ALG2	length:168	start:GTG	stop:TAG	168	0	nonNMD	blast_nonCterm	Yes	1156	1324	AGCTGCACGTGTGTGCTTTACAC	0.430516428	2967	GTG	0.389619144	5.850357143	5.706666667	predicted
66864	predictedORF_GTG_323	VYIFMGLYYATSRGTDIRMAQNIFAVLYLATLLLVFLIYHQTCKVPPFVFFFMCCASYRVHSIFVLRLFNDPVAMVLLFLSINLLLAQRWGWGCCFFSLAVSVKMNVLLFAPGLLFLLLTQFGFRGALPKLGICAGLQVVLGLPFLLENPSGYLSRSFDLGRQFLFHWTVNWRFLPEALFLHRAFHLALLTAHLTLLLLFALCRWHRTGESILSLLRDPSKRKVPPQPLTPNQIVSTLFTSNFIGICFSRSLHYQFYVWYFHTLPYLLWAMPARWLTHLLRLLVLGLIELSWNTYPSTSCSSAALHICHAVILLQLWLGPQPFPKSTQHSKKAH	1	NR_024533.1	ALG3	length:1002	start:GTG	stop:TGA	1002	0	nonNMD	blast_Cterm	No	243	1245	AGCTGGTTTCGTGTACATCTTTA	0.525532401	1450	GTG	0.167586207	6.295239521	5.751333333	predicted
66865	predictedORF_GTG_324	VGPHKRRTVKMAAGLRKRGRSGSAAQAEGLCKQWLQRAWQERRLLLREPRYTLLVAACLCLAEVGITFWVIHRVACTQLVSCTSLWGCTMPPAEALTSAWPRTSLLCSTWLPCCLSS	1	NR_024533.1	ALG3	length:351	start:GTG	stop:TGA	351	0	nonNMD	blast_nonCterm	No	1	352	Sequence out of range	NA	1450	GTG	0.000689655	5.778290598	5.868333333	predicted
66866	predictedORF_GTG_325	VAQDRGKYLVAAEGSLQKEGSTPAPYTQPDRFYPLHLQLHWHLLQPLPPLPVLRLVFPHTALPPVGHACTLAHTPAQVVGAGAHRALLEHIPFHILQLCCPAHMPCRHPAAALAGPAAFPQEHPTQQESPLKSTPFPQDLSLPSGPGVGWTLPFQINLAKSNSVQPTWRWGQPMPGPGCEGHVWSR	2	NR_024533.1,NR_024534.1	ALG3	length:558	start:GTG	stop:TAA	558	0	nonNMD	nonblast	Yes	854	1412	CCCTCTGCAGGTGGCACAGGACA	0.619366196	1450	GTG	0.588965517	5.485860215	5.143333333	predicted
66867	predictedORF_GTG_326	VYPAGFVYIFMGLYYATSRGTDIRMAQNIFAVLYLATLLLVFLIYHQTCKVPPFVFFFMCCASYRVHSIFVLRLFNDPVAMVLLFLSINLLLAQRWGWGCCFFSLAVSVKMNVLLFAPGLLFLLLTQFGFRGALPKLGICAGLQVVLGLPFLLENPSGYLSRSFDLGRQFLFHWTVNWRFLPEALFLHRAFHLALLTAHLTLLLLFALCRWHRTGESILSLLRDPSKRKVPPQPLTPNQIVSTLFTSNFIGICFSRSLHYQFYVWYFHTLPYLLWAMPARWLTHLLRLLVLGLIELSWNTYPSTSCSSAALHICHAVILLQLWLGPQPFPKSTQHSKKAH	1	NR_024534.1	ALG3	length:1020	start:GTG	stop:TGA	1020	0	nonNMD	blast_Cterm	Yes	288	1308	CGGACCACTTGTGTACCCAGCTG	0.444600938	1513	GTG	0.190350297	6.290705882	5.751333333	predicted
66868	predictedORF_GTG_327	VGPHKRRTVKMAAGLRKRGRSGSAAQAEGLCKQWLQRAWQERRLLLREPRYTLLVAACLCLAETQRLTGRPTWPR	1	NR_024534.1	ALG3	length:225	start:GTG	stop:TAG	225	0	nonNMD	blast_nonCterm	No	1	226	Sequence out of range	NA	1513	GTG	0.000660939	5.384266667	5.665666667	predicted
66869	predictedORF_GTG_328	VRVVYGSRVLGYSWAPDYDRSQWLDVKFKLDLDFPNLPYLLDGKNKITQSNAILRYIARKHNMCGETEEEKIRVDIIENQVMDFRTQLIRLCYSSDHEKLKPQYLEELPGQLKQFSMFLGKFSWFAGEKLTFVDFLTYDILDQNRIFDPKCLDEFPNLKAFMCRFEALEKIAAYLQSDQFCKMPINNKMAQWGNKPVC	1	NR_024537.2	GSTM3	length:594	start:GTG	stop:TGA	594	0	nonNMD	blast_Cterm	No	315	909	TCACCATGTCGTGCGAGTCGTCT	0.599647884	4046	GTG	0.077854671	5.660909091	5.472666667	predicted
66870	predictedORF_GTG_329	VMVRGPKWQGYPVMSGGIVQTEGAKQTIQLPCFATPCEQGLGVQASILGMGEPLARRGIKLRSFSV	1	NR_024537.2	GSTM3	length:198	start:GTG	stop:TGA	198	0	nonNMD	nonblast	Yes	3145	3343	GATCTCTCTAGTGATGGTCAGAG	0.453345064	4046	GTG	0.777310924	5.648636364	5.748	predicted
66871	predictedORF_GTG_330	VYTWEFSVIKAVFQTGGLANRVGTIAYSLKIIEPHLTLFTKINLEFKAQH	1	NR_024537.2	GSTM3	length:150	start:GTG	stop:TAA	150	0	nonNMD	nonblast	Yes	1307	1457	AAACCGTCCTGTGTACACATGGG	0.44401832	4046	GTG	0.323035096	5.8826	5.848666667	predicted
66872	predictedORF_GTG_331	VSRDHATALQPGYRARLCLKKKKKKKKKTFKETYTKMFTVALSVMTNKWKPCKYLSILWSTMWQRKNETELCELTCKDPQNRPGVVAHSCNNNTFRG	1	NR_024537.2	GSTM3	length:291	start:GTG	stop:TGA	291	0	nonNMD	blast_Cterm	Yes	2264	2555	AGAGGTTGCAGTGAGCCGAGATC	0.611091544	4046	GTG	0.559565002	5.23742268	5.142333333	predicted
66873	predictedORF_GTG_332	VRIQQPAPCLPRLLVGSDDLEDRPVGSDDLEDRRAQRGRGGGSGARSSPCVPGTPEEVAVQPS	2	NR_024538.2,XR_007059238.1	GSTM4	length:189	start:GTG	stop:TGA	189	0	nonNMD	nonblast	Yes	66	255	CTTCCAGCCAGTGAGGATCCAGC	0.503818786	1312	GTG	0.050304878	5.00047619	4.726	predicted
66874	predictedORF_GTG_333	VTTLKIGRLEVTTLKIGGRSGAEGAGLALGPAPACREPQRRSQFSPAEACLQNRHQPASCP	2	NR_024538.2,XR_007059238.1	GSTM4	length:183	start:GTG	stop:TGA	183	0	nonNMD	nonblast	Yes	115	298	TTGGTTGGAAGTGACGACCTTGA	0.655755408	1312	GTG	0.087652439	5.212622951	4.929	predicted
66875	predictedORF_GTG_334	VDILENQAMDVSNQLARVCYSPDFEKLKPEYLEELPTMMQHFSQFLGKRPWFVGDKITFVDFLAYDVLDLHRIFEPNCLDAFPNLKDFISRFEGLEKISAYMKSSRFLPKPLYTRVAVWGNK	1	NR_024538.2	GSTM4	length:366	start:GTG	stop:TAA	366	0	nonNMD	blast_Cterm	Yes	497	863	GAAGATTCGTGTGGACATTTTGG	0.495192029	1312	GTG	0.378810976	5.736557377	5.407	predicted
66876	predictedORF_GTG_335	VGVRSPYSACCPGCAAQLDSASQHLPPRSFLLFIPIFTPKTLLGLFTSPKPLSHAGPLKPQLPTFLHEHPPPNTTLPCTKASLTFLPVSGCICFEGPTWPLACGAQP	1	NR_024538.2	GSTM4	length:321	start:GTG	stop:TGA	321	0	nonNMD	nonblast	Yes	884	1205	AGGCCAGGAGGTGGGAGTGAGGA	0.73221831	1312	GTG	0.673780488	5.645700935	5.878	predicted
66877	predictedORF_GTG_336	VTVDGEFLHYIFPLQFLDSPEWDSLRPTEEGIFQVTLTAETDCRYVSWRRKKLYLLFAQHRYISRLFSVLIGSDIADKLYALNDRVYIGKRYHYDIRLPNFYQMSTPEIRRSPLTQHFQNSRRYCDK	1	NR_024539.1	POPDC3	length:381	start:GTG	stop:TGA	381	1	NMD	blast_Cterm	No	435	816	GTAGATCAGAGTGACAGTTGATG	0.681690141	1389	GTG	0.313174946	5.63007874	5.213	high_confidence
66878	predictedORF_GTG_337	VEIRQLGKKYSIVNSENRNWPGVVANVCNPSTLGGQGGRITRGQEFESSLANMVKPRLY	1	NR_024546.2	TXNL1	length:177	start:GTG	stop:TAA	177	0	nonNMD	blast_Cterm	Yes	1785	1962	ATAGAAGAATGTGGAAATCAGAC	0.684100478	6945	GTG	0.257019438	5.301355932	5.223333333	high_confidence
66879	predictedORF_GTG_338	VASRPPCRALCEDGGGEARRERPGFPARAERRGLQTRRGQVHHERVWAMFEDCPSIQFYE	1	NR_024546.2	TXNL1	length:180	start:GTG	stop:TAA	180	0	nonNMD	nonblast	Yes	115	295	TTCAAAGCCAGTGGCGTCGCGGC	0.616901409	6945	GTG	0.016558675	5.224	5.501333333	predicted
66880	predictedORF_GTG_339	VSVLIPLKIGRCYVDVIITDVIMAALVKKSSTLLIASGNSCHQQYISNTYIFVFSKQSEN	1	NR_024546.2	TXNL1	length:180	start:GTG	stop:TGA	180	0	nonNMD	nonblast	No	340	520	ATGTACATCAGTGTCAGTACTTA	0.469776997	6945	GTG	0.048956084	5.943333333	5.553333333	predicted
66881	predictedORF_GTG_340	VRMVGVKPVGSDPDFQPELSGAGSRLAVVKFTMRGCGPCLRIAPAFSSMSNKYPQAVFLEVDVHQCQYLFL	1	NR_024546.2	TXNL1	length:213	start:GTG	stop:TGA	213	0	nonNMD	blast_nonCterm	No	146	359	CGGGCTCTCTGTGAGGATGGTGG	0.517903296	6945	GTG	0.021022318	5.769014085	5.983	predicted
66882	predictedORF_GTG_341	VRIDQYQGADAVGLEEKIKQHLENDPGSNEDTDIPKGYMDLMPFINKAGCECLNESDEHGFDNCLRKDTTFLESDCDEQLLITVAFNQPVKLYSMKFQGPDNGQGPKYVKIFINLPRSMDFEEAERSEPTQALELTEDDIKEDGIVPLRYVKFQNVNSVTIFVQSNQGEEETTRISYFTFIGTPVQATNMNDFKRVVGKKGESH	1	NR_024546.2	TXNL1	length:612	start:GTG	stop:TAA	612	0	nonNMD	blast_Cterm	No	512	1124	TCGAAACAAAGTGAGAATTGATC	0.627586396	6945	GTG	0.073722102	5.31127451	5.447666667	predicted
66883	predictedORF_GTG_342	VQVSVFCHRVPARTSSQTALPVLLGLLGFTVSGPLNLPEPSVIVGMVSLSATDCYIVHEIYNGENAQDQFEYELEQALEAQYKYIVIEPTRIGDETARWITVGNCLHKTAVLAGTACLFTPLALPLDYSHYISLPAGVLSLACCTLYGISWQFDPCCKYQVEYDAYKLSRLPLHTLTSSTPVVLVRKDDLHRKRLHNTIALAALVYCVKKIYELYAV	1	NR_024547.2	TMEM11	length:651	start:GTG	stop:TGA	651	1	NMD	blast_Cterm	No	226	877	GGAAAGCACAGTGCAGGTATCTG	0.684507048	1250	GTG	0.1808	5.795483871	5.875333333	high_confidence
66884	predictedORF_GTG_343	VTAVEIQLMVEESEERLTEEQIEALLHTVTSILPAEPEAEQKKNTNSNVAMDEEDPA	1	NR_024548.2	CRCP	length:171	start:GTG	stop:TAG	171	1	NMD	blast_Cterm	No	511	682	CCACCGGCCTGTGACTGCTGTGG	0.523767606	2896	GTG	0.176450276	5.188596491	4.747333333	predicted
66885	predictedORF_GTG_344	VTVAAETVLAAFLTTPLSCPETAAQGRCFIFRPGKPHLHNSQIVCSFKKDTISLAR	1	NR_024548.2	CRCP	length:168	start:GTG	stop:TGA	168	1	NMD	nonblast	Yes	1327	1495	TCCAGGCTTAGTGACAGTGGCAG	0.523767603	2896	GTG	0.458218232	5.683035714	5.702666667	predicted
66886	predictedORF_GTG_345	VVVALGPANIAENRIFHIHFLPCFREENDHRHSIFQIGALIFNANWITSLPTLLPVHPSQSPGILTLPSELQLKSVYRQH	1	NR_024548.2	CRCP	length:240	start:GTG	stop:TGA	240	1	NMD	blast_nonCterm	Yes	1849	2089	CCCCAGGCATGTGGTTGTTGCCT	0.526584508	2896	GTG	0.638466851	5.8475	5.418666667	predicted
66887	predictedORF_GTG_346	VPICLIVVSLFFFFFFETVSLCCPGVQWHDLCSLQPLPPRFKRFWCLSLLSSWDLQARTTIPC	1	NR_024548.2	CRCP	length:189	start:GTG	stop:TAA	189	1	NMD	blast_Cterm	Yes	2479	2668	GGGCATACATGTGCCAATCTGTC	0.44184696	2896	GTG	0.856008287	6.447777778	5.925666667	predicted
66888	predictedORF_GTG_347	VRFFVCWQLGATRRDVMEVKDANSALLSNYEMESRSVTQAGVQWHHPGSLQPLPPGFK	1	NR_024548.2	CRCP	length:174	start:GTG	stop:TGA	174	1	NMD	blast_Cterm	No	68	242	GCTGTGAAGTGTGAGGTTCTTTG	0.608274641	2896	GTG	0.023480663	5.521724138	5.156333333	predicted
66889	predictedORF_GTG_348	VKSGSRRSRLKLFSTPSPAFCLQSQRLSRRRIQTAMWQWTKRTQHRRAQLAPAFHEVRRPGSHFLDVERIVYLIFILIPAGLALWLVGYITKIS	1	NR_024548.2	CRCP	length:282	start:GTG	stop:TAA	282	1	NMD	nonblast	Yes	548	830	GTGGAAGAGAGTGAAGAGCGGCT	0.661565266	2896	GTG	0.189226519	5.737340426	6.72	predicted
66890	predictedORF_GTG_349	VGAVDLFLRAYMCQSVSLLSLSFFFFFLRQSRCVAQECSGTISAHCNLCLPDSSDSGALAS	1	NR_024548.2	CRCP	length:183	start:GTG	stop:TGA	183	1	NMD	blast_nonCterm	Yes	2444	2627	GAGAATTTTAGTGGGAGCTGTTG	0.492781691	2896	GTG	0.843922652	6.072131148	5.482	predicted
66891	predictedORF_GTG_350	VEEDSDTVTVETVNSVTLTQDTEGNLILHCPQNEADEIDSEDSIEPPHKRLCLSSEDDQSIDDSTPCISVVALPLSENDQSFEVTMTATTEVADDEVTEGTVTQIQILQNEQLDEISPLGNEEVSAVSQAWFTTKEDKDSLTNKGHKWKQGMWSKEEIDILMNNIERYLKARGIKDATEIIFEMSKDERKDFYRTIAWGLNRPLFAVYRRVLRMYDDRNHVGKYTPEEIEKLKEKKAIAACFFFTHRQLWTPKKGHTFKLWLSKYCCPQLPNQSNGKKKNEE	1	NR_024549.2	DMTF1	length:846	start:GTG	stop:TAA	846	1	NMD	blast_nonCterm	No	243	1089	TATGAGCACAGTGGAAGAGGATT	0.752112677	3913	GTG	0.06210069	5.25322695	4.838	predicted
66892	predictedORF_GTG_351	VVVHLVNPLLAVGADLGRVNRKALKVKIHYRFFVTFKGNMDKHSNKTHQNLSSFHPLRNHCH	2	NR_024549.2,NR_024550.2	DMTF1	length:186	start:GTG	stop:TAG	186	2	NMD	nonblast	Yes	3240	3426	AGGTGGTCTTGTGGTGGTACATT	0.509683093	3913	GTG	0.8280092	5.643548387	5.299	predicted
66893	predictedORF_GTG_352	VAASSILVFFGASILVLPKCPDPKQESVAEIGTWERNNLGNMKVMLVAKGRQLDSVGRAVADPSVV	2	NR_024549.2,NR_024550.2	DMTF1	length:198	start:GTG	stop:TAG	198	2	NMD	nonblast	Yes	25	223	ACTCTCGCCCGTGGCTGCTTCCT	0.692781688	3913	GTG	0.00638896	5.671363636	5.567	predicted
66894	predictedORF_GTG_353	VVHELTSTEPGDIVTQGVSWAAVAERVGTRSEKQCRSKWLNYLNWKQSGGTEWTKEDEINLILRIAELDVADENDINWDLLAEGWSSVRSPQWLRSKWWTIKRQIANHKDVSFPVLIKGLKQLHENQKNNPTLLENKSGSGVPNSNTNSSVQHVQIRVARLEDNTAISSSPMAALQIPVQITHVSSADSPATVDSETITLNSGTLQTFEILPSFHLQPTGTPGTYLLQTSSSQGLPLTLTASPTVTLTAAAPASPEQIIVHALSPEHLLNTSDNVTVQCHTPRVIIQTVATEDITSSISQAELTVDSDIQSSDFPEPPDALEADTFPDEIHHPKMTVEPSFNDAHVSKFSDQNSTELMNSVMVRTEEEISDTDLKQEESPSDLASAYVTEGLESPTIEEQVDQTIDDETILIVPSPHGFIQASDVIDTESVLPLTTLTDPILQHHQEESNIIGSSLGSPVSEDSKDVEDLVNCH	2	NR_024549.2,NR_024550.2	DMTF1	length:1422	start:GTG	stop:TAG	1422	2	NMD	blast_Cterm	No	1303	2725	ACTTGCAGAAGTGGTTCATGAGT	0.69278169	3913	GTG	0.332992589	5.303481013	5.086666667	high_confidence
66895	predictedORF_GTG_354	VEEDSDTVTVETVNSVTLTQDTEGNLILHCPQNEADEIDSEDSIEPPHKRLCLSSEDDQSIDDSTPCISVVALPLSENDQSFEVTMTATTEVADDEVTEGTVTQIQILQNEQLDEISPLGNEEVSAVSQAWFTTKEDKDSLTNKGHKWKQGMWSKEEIDILMNNIERYLKARGIKDATEIIFEMSKDERKDFYRTIAWGLNRPLFAVYRRVLRMYDDRNHVGKYTPEEIEKLKEQLWTPKKGHTFKLWLSKYCCPQLPNQSNGKKKNEE	1	NR_024550.2	DMTF1	length:807	start:GTG	stop:TAA	807	1	NMD	blast_nonCterm	No	243	1050	TATGAGCACAGTGGAAGAGGATT	0.752112677	3874	GTG	0.062725865	5.211524164	4.838	predicted
66896	predictedORF_GTG_355	VPTAGPRRGGAELLGGCWIGEGSRLRKRRFFGTPVDGHGKETPGQPQLGIK	2	NR_024552.2,NR_046344.2	CALHM2	length:153	start:GTG	stop:TAG	153	2	NMD	nonblast	No	195	348	ATGGCCACAAGTGCCCACAGCTG	0.503818789	1798	GTG	0.108453838	5.158627451	4.955666667	predicted
66897	predictedORF_GTG_356	VRLWPLSPGLSSPCCVVRLMSVLSVSSWTLPHSRPGKSTSHQPTPLKSWPGSPARRTLTTCQTSGRRSAAGSALWMAAHRRGGHPGVPDQVPQALLLTTQLPPGGLLGAVPRQ	1	NR_024552.2	CALHM2	length:339	start:GTG	stop:TGA	339	1	NMD	blast_nonCterm	Yes	798	1137	ATCCTGGGACGTGCGGCTGTGGC	0.673239436	1798	GTG	0.443826474	5.372212389	5.428	predicted
66898	predictedORF_GTG_357	VQKKSGRERRRPPLPCTALLEATWRVRPRGGHGHKCPQLAPGGVERSCWEAAG	2	NR_024552.2,NR_046344.2	CALHM2	length:159	start:GTG	stop:TAG	159	2	NMD	nonblast	Yes	91	250	CCAGGCCCCCGTGCAGAAGAAAA	0.621776534	1798	GTG	0.050611791	5.077358491	5.150666667	predicted
66899	predictedORF_GTG_358	VVAILVFLTKCLKHYCSPLSYRQEAYWAQYRANEDQLFQRTAEVHSRVLAANNVRRFFGFVALNKDDEELIANFPVEGTQPRPQWNAITGVYLYRENQGLPLYSRLHKWAQGLAGNGAAPDNVEMALLPS	1	NR_024552.2	CALHM2	length:390	start:GTG	stop:TAA	390	1	NMD	blast_Cterm	Yes	1039	1429	GCTCATCGGCGTGGTGGCCATCC	0.808274646	1798	GTG	0.577864294	5.557538462	5.437333333	high_confidence
66900	predictedORF_GTG_359	VMIFNGLVALGTVGSQELFSVVAFHCPCSPARNYLYGLAAIGVPALVLFIIGIILNNHTWNLVAECQHRRTKNCSAAPTFLLLSSILGRAAVAPVTWSVISLLRGEAYVCALSEFVDPSSLTAREEHFPSAHATEILARFPCKENPDNLSDFREEVSRRLSSLDGCSSAWWPSWCS	1	NR_024552.2	CALHM2	length:528	start:GTG	stop:TGA	528	1	NMD	blast_Cterm	Yes	533	1061	GAGCAAGGATGTGATGATTTTCA	0.565614562	1798	GTG	0.296440489	5.845397727	5.387666667	predicted
66901	predictedORF_GTG_360	VRTRASHSTAACTSGPRVWQATARPLTTWRWPCSPPKEVLPMLFVNGTTWSQTEPHCLLTSISEGDF	2	NR_024552.2,NR_046344.2	CALHM2	length:201	start:GTG	stop:TAA	201	2	NMD	blast_nonCterm	Yes	1322	1523	TACTTGTACCGTGAGAACCAGGG	0.720544137	1798	GTG	0.735261402	5.43119403	5.824	predicted
66902	predictedORF_GTG_361	VCCQIPLFGIMSSDSADPFYWMRVILASNRGTLMELGISPIVTSGLIMQLLAGAKIIEVGDTPKDRALFNGAQKLFGMIITIGQAIVYVMTGMYGDPAEMGAGICLLIIIQLFVAGLIVLLLDELLQKGYGLGSGISLFIATNICETIVWKAFSPTTINTGRGTEFEGAVIALFHLLATRTDKVRALREAFYRQNLPNLMNLIATVFVFAVVIYFQGFRVDLPIKSARYRGQYSSYPIKLFYTSNIPIILQSALVSNLYVISQMLSVRFSGNFLVNLLGQWADVSGGGPARSYPVGGLCYYLSPPESMGAIFEDPVHVVVYIIFMLGSCAFFSKTWIEVSGSSAKDVAKQLKEQQMVMRGHRDTSMVHELNSARA	1	NR_024576.3	SEC61A2	length:1125	start:GTG	stop:TAG	1125	1	NMD	blast_nonCterm	No	240	1365	CATTTTCTTAGTGTGTTGTCAGA	0.407805166	2197	GTG	0.109239873	6.003546667	5.275333333	predicted
66903	predictedORF_GTG_362	VRCSSATRAVESKENNLDHAVKEGQNILFNQCLRSRPKVKLRRWKGEGRHFTKRILFY	2	NR_024576.3,NR_024577.3	SEC61A2	length:174	start:GTG	stop:TAA	174	2	NMD	blast_Cterm	No	1389	1563	GGCGTCCACTGTGAGATGTTCTT	0.630985914	2197	GTG	0.632225762	5.306551724	5.502	predicted
66904	predictedORF_GTG_363	VGEDPHVLTQLEAFVTIFLLLSPWAPSLRILSMSLFISSSCWGHVHSSLRHGLKCLVPQPKM	2	NR_024576.3,NR_024577.3	SEC61A2	length:186	start:GTG	stop:TAG	186	2	NMD	nonblast	Yes	1093	1279	GCCGATGTCAGTGGGGGAGGACC	0.582922537	2197	GTG	0.497496586	6.072741935	5.963666667	predicted
66905	predictedORF_GTG_364	VIANYGPRSLKPSRACDSELRCLVLIVMPFSKYAPDKLLYLFSMIVLTLALSCRGGFYLRSSFWKGEAGVEAL	2	NR_024576.3,NR_024577.3	SEC61A2	length:219	start:GTG	stop:TAA	219	2	NMD	nonblast	Yes	1696	1915	CCTGTTTGATGTGATAGCTAATT	0.540492952	2197	GTG	0.771961766	5.985205479	6.140333333	predicted
66906	predictedORF_GTG_365	VFAQQTKSEVKKVEGRRKTFYKKDTLLLKDNPARHFTLAYVTLLSTHLLRGRGCYCSCFMKKAERGYRTCLM	2	NR_024576.3,NR_024577.3	SEC61A2	length:216	start:GTG	stop:TGA	216	2	NMD	nonblast	No	1481	1697	TATTCAATCAGTGTTTGCGCAGC	0.453051645	2197	GTG	0.674101047	5.534027778	6.002666667	predicted
66907	predictedORF_GTG_366	VYVMTGMYGDPAEMGAGICLLIIIQLFVAGLIVLLLDELLQKGYGLGSGISLFIATNICETIVWKAFSPTTINTGRGTEFEGAVIALFHLLATRTDKVRALREAFYRQNLPNLMNLIATVFVFAVVIYFQGFRVDLPIKSARYRGQYSSYPIKLFYTSNIPIILQSALVSNLYVISQMLSVRFSGNFLVNLLGQWADVSGGGPARSYPVGGLCYYLSPPESMGAIFEDPVHVVVYIIFMLGSCAFFSKTWIEVSGSSAKDVAKQLKEQQMVMRGHRDTSMVHELNSARA	1	NR_024577.3	SEC61A2	length:867	start:GTG	stop:TAG	867	1	NMD	blast_nonCterm	No	631	1498	GCAAGCCATTGTGTATGTCATGA	0.649882631	2330	GTG	0.270815451	5.975017301	5.275333333	predicted
66908	predictedORF_GTG_367	VEQQRSRQVLRVLRKDTSDSVTALQGELEEGHWRPRAGEDCQVKHPAPAH	2	NR_024581.2,NR_037164.2	ASB13	length:150	start:GTG	stop:TGA	150	2	NMD	blast_nonCterm	Yes	558	708	CTGACTACACGTGGAGCAGCAGC	0.670422536	2566	GTG	0.21745908	4.9978	5.039666667	predicted
66909	predictedORF_GTG_368	VLGRPASQVTVVGVALRCSTEPTLSMGMGPTIQFSSFTDHPQRHSQDRRRGEHRGGWQSWGLRALLLILTHRGSLPQMHRPQVQATTSGSAPGLPSVLIGNGWAHGRSAWDVAWDCCSAGCCVDAFPGALSKASPSPKPARICHSGTFYGSLWGKALALYSPQVALSFLGNLSSVLGLQLL	2	NR_024581.2,NR_037164.2	ASB13	length:543	start:GTG	stop:TAA	543	2	NMD	nonblast	Yes	906	1449	TGTTTCCAGGGTGTTGGGAAGGC	0.678403756	2566	GTG	0.353078722	5.574861878	6.22	predicted
66910	predictedORF_GTG_369	VCAAAAGGWGPGSSECVRLLIDVGANLEAHDCHFGTPLHVACAREHLDCVKVLLNAGANVNAAKLHETALHHAAKVKNVDLIEMLIEFGGNIYARDNRGKKPSDYTWSSSAPAKCFEYYEKTPLTLSQLCRVNLRKATGVRGLEKIAKLNIPPRLIDYLSYN	1	NR_024581.2	ASB13	length:486	start:GTG	stop:TGA	486	1	NMD	blast_Cterm	No	241	727	GCCAGGCGCGGTGTGTGCAGCTG	0.686678403	2566	GTG	0.093920499	5.534135802	5.465	high_confidence
66911	predictedORF_GTG_370	VEQSEPELPKAMPFVLYDWRPLRVGTWGWGHKSGEKLHAGRREVLLQRSRHCHGGSSS	2	NR_024581.2,NR_037164.2	ASB13	length:174	start:GTG	stop:TAA	174	2	NMD	blast_nonCterm	Yes	2155	2329	CGCAGACAGTGTGGAACAGAGTG	0.760563376	2566	GTG	0.839828527	5.285517241	5.033333333	predicted
66912	predictedORF_GTG_371	VSRMEPRAADGCFLGDVGFWVERTPVHEAAQRGESLQLQQLIESGACVNQVTVDSITPLHAASLQGQARCVQLLLAAGAQGVPNV	1	NR_024581.2	ASB13	length:255	start:GTG	stop:TGA	255	1	NMD	blast_nonCterm	No	35	290	GCGGCCGCCGGTGAGCCGCATGG	0.535035205	2566	GTG	0.013639906	5.586941176	5.740333333	predicted
66913	predictedORF_GTG_372	VSRCIFSWLGILSAKACLETLWELFFICFYGCQMNSSPTLQFANSLKLSN	2	NR_024581.2,NR_037164.2	ASB13	length:150	start:GTG	stop:TAG	150	2	NMD	nonblast	Yes	1550	1700	GTGTGAAGGTGTGTCAAGGTGTA	0.573595783	2566	GTG	0.604053001	6.2318	6.188666667	predicted
66914	predictedORF_GTG_373	VPGKGNVVLTGCTQAGPSLPPQTVWNRVSLSCPRRCPLCCMTGGLSAWVLGGGATNLAKNFMLAAVRFYSSVPAIVMAGLRPKLRRKAFLFDHRLSYQFWISQCFCME	2	NR_024581.2,NR_037164.2	ASB13	length:324	start:GTG	stop:TAA	324	2	NMD	blast_nonCterm	Yes	2084	2408	TGGAGACAGTGTGCCGGGAAAAG	0.678873235	2566	GTG	0.812159002	5.879814815	6.058333333	predicted
66915	predictedORF_GTG_374	VELLDSMAQQTPVGNAAVSSVDSFTQFTQKMLDNFYNFASSFAVSQAQMTPSPSEMFIPANVVLK	1	NR_024597.2	HIKESHI	length:195	start:GTG	stop:TGA	195	0	nonNMD	blast_Cterm	No	313	508	TGGAATTTCAGTGGAATTATTAG	0.520950709	975	GTG	0.321025641	5.631692308	5.69	predicted
66916	predictedORF_GTG_375	VELLDSMAQQTPVGNAAVSSVDSFTQFTQKMLDNFYNFASSFAVSQAQMTPSPSEMFIPANVVLKWYENFQRRLAQNPLFWKT	2	NR_024598.2,NR_136324.2	HIKESHI	length:249	start:GTG	stop:TAA	249	0	nonNMD	blast_Cterm	Yes	313	562	TGGAATTTCAGTGGAATTATTAG	0.520950709	870	GTG	0.359770115	5.615421687	5.805333333	predicted
66917	predictedORF_GTG_376	VPEDEKIIEQIEDMVTTASTYLFEATEKRFFFKNVSILIPENWKENPQYKRPKHENHKHADVIVAPPTLPGRDEPYTKQFTECGEKGEYIHFTPDLLLGKKQNEYGPPGVPQVSLVEIEFISVKEAAVLVEHAELILQQNCMEKIVNSFLIKYKQKKHP	1	NR_024602.2	CLCA4	length:477	start:GTG	stop:TAA	477	1	NMD	blast_nonCterm	No	165	642	AGATCCTAGTGTGCCAGAAGATG	0.605457747	3102	GTG	0.053191489	5.356792453	5.572666667	predicted
66918	predictedORF_GTG_377	VHLWYHKSQAFPCLTNTHQVKSQTLMPQFMRIRLFLHGQHQEIILMLEKFNVIS	1	NR_024602.2	CLCA4	length:162	start:GTG	stop:TAA	162	1	NMD	nonblast	Yes	2142	2304	GCATCCGGAGGTGCATTTGTGGT	0.608274655	3102	GTG	0.690522244	6.035	6.527	predicted
66919	predictedORF_GTG_378	VISNSEDFKNTIPMVTPPPPPVFSLLKISQRIVCLVLDKSGSMGGKDRLNRMNQAAKHFLLQTVENGSWVGMVHFDSTATIVNKLIQIKSSDERNTLMAGLPTYPLGGTSICSGIKYAFQVIGELHSQLDGSEVLLLTDGEDNTASSCIDEVKQSGAIVHFIALGRAADEAVIEMSKITGGSHFYVSDEAQNNGLIDAFGALTSGNTDLSQKSLQLESKGLTLNSNAWMNDTVIIDSTVGKDTFFLITWNSLPPSISLWDPSGTIMENFTVDATSKMAYLSIPGTAKVGTWAYNLQAKANPETLTITVTSRAANSSVPPITVNAKMNKDVNSFPSPMIVYAEILQGYVPVLGANVTAFIESQNGHTEVLELLDNGAGADSFKNDGVYSRYFTAYTENGRYSLKVRAHGGANTARLKLRPPLNRAAYIPGWVVNGEIEANPPRPEIDEDTQTTLEDFSRTASGGAFVVSQVPSLPLPDQYPPSQITDLDATVHEDKIILTWTAPGDNFDVGKVQRYIIRISASILDLRDSFDDALQVNTTDLSPKEANSKESFAFKPENISEENATHIFIAIKSIDKSNLTSKVSNIAQVTLFIPQANPDDIDPTPTPTPTPTPDKSHNSGVNISTLVLSVIGSVVIVNFILSTTI	1	NR_024602.2	CLCA4	length:1935	start:GTG	stop:TGA	1935	1	NMD	blast_Cterm	No	755	2690	TACATGGGAGGTGATTAGCAATT	0.599593432	3102	GTG	0.24339136	5.456124031	6.252333333	predicted
66920	predictedORF_GTG_379	VEGLGGCGCLPPSARLGLSPGPQCWGGGRGTENDSGRAPGWGEEVPALAGLGGREWRWGWFLLQ	1	NR_024603.1	MPDU1	length:192	start:GTG	stop:TGA	192	1	NMD	nonblast	Yes	1350	1542	GGACGGCAGAGTGGAGGGACTGG	0.816901411	1629	GTG	0.828729282	5.40296875	5.590666667	predicted
66921	predictedORF_GTG_380	VFKILGAKSAEGLSLQSVMLELVALTGTMVYSITNNFPFSSWGEALFLMLQTITICFLVMHYRGQTVKGVAFLACYGLVLLVLLSPLTPLTVVTLLQASNVPAVVVGRLLQAATNYHNGHTGQLSAITVFLLFGGSLARIFTSIQETGDPLMAGTFVVSSLCNGLIAAQLLFYWNAKPPHKQKKAQ	1	NR_024603.1	MPDU1	length:558	start:GTG	stop:TAG	558	1	NMD	blast_Cterm	No	394	952	GCTGCCCCAGGTGTTTAAAATCC	0.497539446	1629	GTG	0.241866176	6.048709677	5.537666667	predicted
66922	predictedORF_GTG_381	VRVGSVRKSGARGGPASPREKNGRRSVRSAHAQRKSMAVWRDWRKLALQYGGRGGRTA	1	NR_024603.1	MPDU1	length:174	start:GTG	stop:TAA	174	1	NMD	nonblast	Yes	68	242	CGCCACTAGAGTGAGGGTGGGTA	0.675704225	1629	GTG	0.041743401	4.920689655	5.173333333	predicted
66923	predictedORF_GTG_382	VIPKKHISQISVAEDDDESLLGHLMIVGKKCAADLGLNKGYRMVVNEGSDGGQSVYHVHLHVLGGRQMHWPPG	1	NR_024611.3	HINT1	length:219	start:GTG	stop:TAA	219	0	nonNMD	blast_Cterm	Yes	245	464	ACATTTTCTGGTGATACCCAAGA	0.447359149	887	GTG	0.27621195	5.539178082	5.455333333	predicted
66924	predictedORF_GTG_383	VKIQLQVHHPRNLQQDQKEMPGRFITLPVGNIAAIWATLIMSREEPSGEVEVAEVGAHEEIVVGEDSTE	1	NR_024625.2	API5	length:207	start:GTG	stop:TAA	207	1	NMD	nonblast	Yes	1563	1770	AAGAGAGCCAGTGAAGATACAAC	0.512269488	3788	GTG	0.412618796	5.463043478	5.173666667	predicted
66925	predictedORF_GTG_384	VAPVRTRIAEPGPGLVAHHADSRGALPQLWHPGRCHGASGPDSSISPNSKMKQRWRENGIGKHKDAYQVILDGVKGGTKEKRLAAQFIPKFFKHFPELADSAINAQLDLCEDEDVSIRRQAIKELPQFATGENLPRVADILTQLLQTDDSAEFNLVNNALLSIFKMDAKGTLGGLFSQILQGEDIVRERAIKFLSTKLKTLPDEVLTKEVEELILTESKKVLEDVTGEEFVLFMKILSGLKSLQTVSGRQQLVELVAEQADLEQTFNPSDPDCVDRLLQCTRQAVPLFSKNVHSTRFVTYFCEQVLPNLGTLTTPVEGLDIQLEVLKLLAEMSSFCGDMEKLETNLRKLFDKLLEYMPLPPEEAENGENAGNEEPKLQFSYVECLLYSFHQLGRKLPDFLTAKLNAEKLKDFKIRLQYFARGLQVYIRQLRLALQGKTGEALKTEENKIKVVALKITNNINVLIKDLFHIPPSYKSTVTLSWKPVQKVEIGQKRASEDTTSGSPPKKSSAGPKRDARQIYNPPSGKYSSNLGNFNYEQRGAFRGSRGGRGWGTRGNRSRGRLY	1	NR_024625.2	API5	length:1689	start:GTG	stop:TGA	1689	1	NMD	blast_Cterm	No	77	1766	CGAGGCGGCGGTGGCGCCGGTCA	0.83926056	3788	GTG	0.02032735	5.388063943	4.939666667	high_confidence
66926	predictedORF_GTG_385	VFRRLSCLSLRSSWDCRHPPSHPAKFRIFSVETVLRQAGLKLLTLSDPPASASQSAGITGVSRRARPSVIF	2	NR_024872.3,NR_024873.3	SLC25A51	length:213	start:GTG	stop:TAA	213	0	nonNMD	blast_Cterm	No	834	1047	TCTGCCTCCTGTGTTCAGGCGAC	0.410039443	3497	GTG	0.238490134	5.570704225	5.425666667	predicted
66927	predictedORF_GTG_386	VPSALSTAFLYFIYRLLSFRSRLKCHFLGEAGLHSQDSVRFPRQALLCHHVSIFHST	2	NR_024872.3,NR_024873.3	SLC25A51	length:171	start:GTG	stop:TAA	171	0	nonNMD	nonblast	No	1257	1428	GCCCATGCAGGTGCCCTCTGCCC	0.518133803	3497	GTG	0.359450958	6.011403509	5.734666667	predicted
66928	predictedORF_GTG_387	VSLGVIINNISENFFAGHMNTKFNLHINRCTVLGATGISPGFQKQPMWHDS	2	NR_024872.3,NR_024873.3	SLC25A51	length:153	start:GTG	stop:TGA	153	0	nonNMD	nonblast	No	2325	2478	CCGATGGTGAGTGTCTCTAGGAG	0.455692487	3497	GTG	0.664855591	5.790392157	5.584333333	predicted
66929	predictedORF_GTG_388	VSHRAGCLKSIYLTFPTRKFFVQMSICDFKVEIEGKIGFISVPISLQSILHIVNNFFFFF	2	NR_024872.3,NR_024873.3	SLC25A51	length:180	start:GTG	stop:TGA	180	0	nonNMD	nonblast	No	583	763	GATTATAGGCGTGAGCCACCGCG	0.661971823	3497	GTG	0.166714327	6.335166667	6.624333333	predicted
66930	predictedORF_GTG_389	VVSVARLECSGEILAHCTLCLLCSGDSPASASGVAGIAGIRHHTRLNFVFFQ	2	NR_024872.3,NR_024873.3	SLC25A51	length:156	start:GTG	stop:TAG	156	0	nonNMD	blast_Cterm	No	769	925	TTTTTGAGACGTGGTCTCTGTCG	0.746478872	3497	GTG	0.219902774	6.006730769	5.67	high_confidence
66931	predictedORF_GTG_390	VHWRNLGPLQPQPPRLKRSSHLSIASSWDHRCVPPFPAKFCIFCRDRVSPCCLGWSQTSELK	2	NR_024872.3,NR_024873.3	SLC25A51	length:186	start:GTG	stop:TGA	186	0	nonNMD	blast_Cterm	No	3097	3283	CTAGGCTGGAGTGCATTGGCGCA	0.591197184	3497	GTG	0.885616242	5.552580645	5.830666667	predicted
66932	predictedORF_GTG_391	VSDSYDYLQNAPPGFFPRLGVIGFAGLIGLLLARGSKIKKLVYPPGFMGLAASLYYPQQAIVFAQVSGERLYDWGLRGYIVIEDLWKENFQKPGNVKNSPGTK	1	NR_026545.4	APOO	length:309	start:GTG	stop:TAG	309	0	nonNMD	blast_Cterm	No	466	775	ACACAACCTGGTGTCAGACAGCT	0.506396709	946	GTG	0.492600423	5.63223301	5.207	predicted
66933	predictedORF_GTG_392	VGPASLSLLTFKVYAAPKKDSPPKNSVKVDELSLYSVPEGQSKYVEEARSQLEESISQLRHYCEPYTTWCQTAMTISKMHLLDFFRDLVLLVLLALLDSFWLEVQK	1	NR_026545.4	APOO	length:318	start:GTG	stop:TAA	318	0	nonNMD	blast_nonCterm	No	260	578	TCAGAGGTCCGTGGGGCCAGCCA	0.636267603	946	GTG	0.274841438	5.634056604	6.609	predicted
66934	predictedORF_GTG_393	VLSVISVKEIKTQLSLGRHPIISNWFDYIPSTRYKDPCELLHLCRLTIRNQLLTNNMLPDGIFSLLIPARLQNYLNLEI	1	NR_026546.3	ASB17	length:237	start:GTG	stop:TAA	237	1	NMD	blast_Cterm	Yes	699	936	ATGTTCCAGAGTGCTTTCTGTCA	0.627992962	1018	GTG	0.686640472	5.940379747	6.065333333	predicted
66935	predictedORF_GTG_394	VDLDGFDALLTDYIAFVEKSGYRFEVSFNLDFTEICVNTILYWVFARKGNPDFVELLLKKTKDYVQDRSCNLALIWSSDKTV	1	NR_026546.3	ASB17	length:246	start:GTG	stop:TAA	246	1	NMD	blast_nonCterm	No	284	530	TCTGAGGTATGTGGACTTGGATG	0.515316901	1018	GTG	0.278978389	5.809756098	5.638	predicted
66936	predictedORF_GTG_395	VELMLPEKLRPLYNHPAGPRTVFFWAPIMKWGLVCAGLADMARPAEKLSTAQSAVLMATGFIWSRYSLVIIPKNWSLFAVNFFVGAAGASQLFRIWRYNQELKAKAHK	1	NR_026550.3	MPC2	length:324	start:GTG	stop:TAA	324	1	NMD	blast_Cterm	Yes	212	536	CCTCGATAAAGTGGAGCTGATGC	0.774295774	2187	GTG	0.096936443	5.876018519	5.594	high_confidence
66937	predictedORF_GTG_396	VTFFFFFFLRQGLALWPRLECSGTISAHCKPYLLGSSDPPASASRAAGTTGTHHHTQLIFVFL	1	NR_026550.3	MPC2	length:189	start:GTG	stop:TAG	189	1	NMD	blast_nonCterm	Yes	1238	1427	CTTATCTGTTGTGACTTTTTTTT	0.535035208	2187	GTG	0.566072245	5.945079365	5.456333333	predicted
66938	predictedORF_GTG_397	VNRQGQVCGQSPPFQFREPRPMDELVTLEEADGGSDILLVVPKATVLQNQLDESQQERNDLMQLKLQLEGQVTELRSRVQELERALATARQEHTELMEQYKGISRSHGEITEERDILSRQQGDHVARILELEDDIQTISEKVLTKEVELDRLRDTVKALTREQEKLLGQLKEVQADKEQSEAELQVAQQENHHLNLDLKEAKSWQEEQSAQAQRLKDKVAQMKDTLGQAQQRVAELEPLKEQLRGAQELAASSQQKATLLGEELASAAAARDRTIAELHRSRLEVAEVNGRLAELGLHLKEEKCQWSKERAGLLQSVEAEKDKILKLSAEILRLEKAVQEERTQNQVFKTELAREKDSSLVQLSESKRELTELRSALRVLQKEKEQLQEEKQELLEYMRKLEARLEKVADEKWNEDATTEDEEAAVGLSCPAALTDSEDESPEDMRLPPYGLCERGDPGSSPAGPREASPLVVISQPAPISPHLSGPAEDSSSDSEAEDEKSVLMAAVQSGGEEANLLLPELGSAFYDMASGFTVGTLSETSTGGPATPTWKECPICKERFPAESDKDALEDHMDGHFFFSTQDPFTFE	1	NR_026554.2	CALCOCO1	length:1767	start:GTG	stop:TGA	1767	0	nonNMD	blast_Cterm	No	276	2043	GTTCCGATATGTGAACCGCCAGG	0.459154927	5473	GTG	0.050429381	5.14533107	5.391333333	predicted
66939	predictedORF_GTG_398	VSVETQAPLLLGLERLLPLLSSASRLPFLLTSLGQLRTVALTRRLKMRSQS	1	NR_026554.2	CALCOCO1	length:153	start:GTG	stop:TGA	153	0	nonNMD	nonblast	Yes	1633	1786	TATGGCCTTTGTGAGCGTGGAGA	0.464612671	5473	GTG	0.298373835	5.843333333	5.647333333	predicted
66940	predictedORF_GTG_399	VGVRRPTYCFLNWAVPSMTWPVALQWVPCQKPALGALPPPHGRSVLSVRSAFLLRVTRMPWRTTWMDTSFSAPRTPSPLSDLTPSYMHKYTLMHTHTHTHAYT	1	NR_026554.2	CALCOCO1	length:309	start:GTG	stop:TAG	309	0	nonNMD	nonblast	Yes	1804	2113	GCTGTGCAGAGTGGGGGTGAGGA	0.763028169	5473	GTG	0.329618125	5.632135922	5.261333333	predicted
66941	predictedORF_GTG_400	VGCLKWESGLDNAAVGEGANSWVPVTSAQGLVPGWVHAMEKWDKFPTAENFTLHSSHHCTLCQRTGFIPVKSVHL	1	NR_026554.2	CALCOCO1	length:225	start:GTG	stop:TGA	225	0	nonNMD	blast_nonCterm	Yes	3049	3274	CTGGCCATGAGTGGGTTGTCTCA	0.526584508	5473	GTG	0.557098483	5.588	5.665333333	predicted
66942	predictedORF_GTG_401	VGVNQRGIMSQHPQQEVHLMKSCVIYFLGEVGARRIWDPHLLASSEWLPCAKKENSRQTGTQAPAPMPQPLPSRTYTHRSHMASCTRPLIQTLSD	1	NR_026554.2	CALCOCO1	length:285	start:GTG	stop:TAA	285	0	nonNMD	nonblast	Yes	4021	4306	TGCCGGGGTAGTGGGGGTTAATC	0.695774645	5473	GTG	0.734697606	5.407157895	5.301	predicted
66943	predictedORF_GTG_402	VEGGGKEGTHPCLMAGDAGQLLSCRASWCAGHEWVVSSGSLAWIMRQLGREQTHGSLSLLLRV	1	NR_026554.2	CALCOCO1	length:189	start:GTG	stop:TAG	189	0	nonNMD	blast_nonCterm	Yes	2951	3140	TTAGACCCTGGTGGAGGGAGGAG	0.599999999	5473	GTG	0.539192399	5.681746032	5.985	predicted
66944	predictedORF_GTG_403	VASRLPVPQVSQQSACESAFCPPTKLDLNHKTKLNSGAAKRKGRKRKVPDEILAFQGKRRKYIINKCRDGKERVKNDPQEFRDQKLGTLKKYRSIMPKPIMVIPTLASLASPTTLQSQMLGGLGQDVLLNNSLTPKYLGCKQDNSSSPKPSSVFRNGFSGIKKPWHRCHVCNHHFQFKQHLRDHMNTHTNRRPYSCRICRKSYVRPGSLSTHMKLHHGENRLKKLMCCEFCAKVFGHIRVYFGHLKEVHRVVISTEPAPSELQPGDIPKNRDMSVRGMEGSLERENKSNLEEDFLLNQADEVKLQIKCGRCQITAQSFAEIKFHLLDVHGEEIEGRLQEGTFPGSKGTQEELVQHASPDWKRHPERGKPEKVHSSSEESHACPRLKRQLHLHQNGVEMLMENEGPQSGTNKPRETCQGPECPGLHTFLLWSHSGFNCLLCAEMLGRKEDLLHHWKHQHNCEDPSKLWAILNTVSNQGVIELSSEAEK	3	NR_026560.2,NR_170659.1,NR_170660.1	ZNF438	length:1461	start:GTG	stop:TGA	1461	0	nonNMD	blast_Cterm	Yes	469	1930	AGCCACCAAGGTGGCAAGCAGGC	0.839030058	2262	GTG	0.207338638	5.283347023	5.265666667	high_confidence
66945	predictedORF_GTG_404	VPKVLTSRMLPCHSPSRSDQDLRPTVIRYPPPQKALMQPPRWQAGYLFHKCHSRVPVKVPFVHPPNLILTTKQN	3	NR_026560.2,NR_170659.1,NR_170660.1	ZNF438	length:222	start:GTG	stop:TGA	222	0	nonNMD	blast_nonCterm	Yes	347	569	ACCAAAAATTGTGCCCAAAGTCC	0.596600477	2262	GTG	0.153404067	5.400810811	5.643	predicted
66946	predictedORF_GTG_405	VLRSDAAWEDKDEFLDVIYWFRQIIAVVLGVIWGVLPLRGFLGIAGKGHCCSGAVCVCDD	2	NR_026562.4,NR_164350.1	RAB5IF	length:180	start:GTG	stop:TAA	180	1	nonNMD	blast_nonCterm	No	254	434	CTGGAGTAAGGTGCTGCGGAGCG	0.658978871	1180	GTG	0.215254237	6.166666667	6.230333333	predicted
66947	predictedORF_GTG_406	VQRKGTTSYNEVADELVAEFSAADNHILPNESAYDQKNIRRRVYDALNVLMAMNIISKEKKEIKWIGLPTNSAQECQNLEVERQRRLERIKQKQSQLQELILQQIAFKNLVQRNRHAEQQASRPPPPNSVIHLPFIIVNTSKKTVIDCSISNDKFEYLFNFDNTFEIHDDIEVLKRMGMACGLESGSCSAEDLKMARSLVPKALEPYVTEMAQGTVGGVFITTAGSTSNGTSDLTNGADGMLATSSNGSQYSGSRVETPVSYVGEDDEEDDDFNENDEDD	1	NR_026580.1	TFDP1	length:840	start:GTG	stop:TGA	840	1	NMD	blast_Cterm	No	363	1203	CTGCGAGAAGGTGCAGAGGAAAG	0.715086392	2412	GTG	0.150497512	5.272857143	4.517	high_confidence
66948	predictedORF_GTG_407	VQMGCWPQAPMGLSTAAPGWRLRCPTSGRTTRRTMTSTRMTRTTDVLPTSDSASGKRLAKRNFFFNVGFLFPFGLLPRRYW	1	NR_026580.1	TFDP1	length:243	start:GTG	stop:TAA	243	1	NMD	nonblast	Yes	1072	1315	CTGACCAACGGTGCAGATGGGAT	0.698184988	2412	GTG	0.444444444	5.557283951	5.976666667	predicted
66949	predictedORF_GTG_408	VIPSSLYTLFSPCFAATNCEVLLFVCFRLVKAYCHAGAAMETVWKAWNGLLLMVKFA	1	NR_026580.1	TFDP1	length:171	start:GTG	stop:TGA	171	1	NMD	nonblast	Yes	1792	1963	ATTGACTGTTGTGATTCCATCAA	0.520774643	2412	GTG	0.742951907	6.353859649	6.125333333	predicted
66950	predictedORF_GTG_409	VVSLVAVHPSTVNPLGKQLLPKTFGQSNVNIAQQVEAQQERREEWQGPTAFLHEGLREGAEERDHFLQRSGRRAGCGVQCCRQPHLTKRVSL	1	NR_026580.1	TFDP1	length:276	start:GTG	stop:TGA	276	1	NMD	blast_nonCterm	Yes	188	464	CGGGAAAGGCGTGGTGTCCCTCG	0.797183093	2412	GTG	0.077943615	5.297173913	5.407666667	predicted
66951	predictedORF_GTG_410	VQWRDLGSLQPPPPGFKRFSCLSLLSSWDDRHTPPRLANFCIFSRDGVSPWSGDLLVSNS	1	NR_026587.1	EFCAB2	length:180	start:GTG	stop:TGA	180	0	nonNMD	blast_Cterm	Yes	408	588	CCAGGCTGAAGTGCAGTGGCGTG	0.622183099	3687	GTG	0.110659072	5.537166667	5.541	predicted
66952	predictedORF_GTG_411	VCLWICLFRAFHINTIIQYVAFCVWLLSFSVRLLRFIHVVMYILSSFFFVKLTNKKPHFLFEARRLATGITVPAVKTQLQVALFGP	1	NR_026587.1	EFCAB2	length:258	start:GTG	stop:TAG	258	0	nonNMD	blast_nonCterm	Yes	1395	1653	TAATCTTCCTGTGTGTCTGTGGA	0.390727701	3687	GTG	0.378356387	6.522790698	5.861666667	predicted
66953	predictedORF_GTG_412	VTAHSLNFNISPFTNNSLYNSHSHTSTLTIPSPLFFWRQGFTVTPAGMQVA	1	NR_026587.1	EFCAB2	length:153	start:GTG	stop:TGA	153	0	nonNMD	nonblast	Yes	826	979	TTAGTAGCAAGTGACAGCACACA	0.489964786	3687	GTG	0.224030377	5.65372549	5.76	predicted
66954	predictedORF_GTG_413	VSHCAQPTFTPFKCAIQWILVSSQCCATITPIYLQSISIILKRIPMSNSSSPSPTVILGQPLIFLCVCGFASSGHFT	1	NR_026587.1	EFCAB2	length:231	start:GTG	stop:TAA	231	0	nonNMD	nonblast	Yes	1201	1432	GATTACAGATGTGAGCCACTGTG	0.557746475	3687	GTG	0.325739083	6.052987013	5.928666667	predicted
66955	predictedORF_GTG_414	VMTEILLERKYRPIPEDVLLRAFEVLDSAKRGFLTKDELIKYMTEEDGVSLRRPG	1	NR_026587.1	EFCAB2	length:165	start:GTG	stop:TGA	165	0	nonNMD	blast_Cterm	No	239	404	ATTTCTTCCGGTGATGACAGAAA	0.500649771	3687	GTG	0.064822349	5.575636364	5.237333333	predicted
66956	predictedORF_GTG_415	VILPPWPPKVLGLQAETPHLVLSQVSLPSLGDGCSWRFQKLSEPFIHQLLHVATHVT	1	NR_026587.1	EFCAB2	length:171	start:GTG	stop:TGA	171	0	nonNMD	blast_Cterm	Yes	2468	2639	CTGGGCTCAAGTGATCCTCCCGC	0.492781686	3687	GTG	0.669378899	5.814210526	5.743666667	predicted
66957	predictedORF_GTG_416	VVTVAGQACCASQTPLRITPLRSTVWRCHVCLSLHQLMSICAVFTFWLLRKCCYEHP	1	NR_026587.1	EFCAB2	length:171	start:GTG	stop:TGA	171	0	nonNMD	nonblast	Yes	3479	3650	TGGACCCATCGTGGTTACCGTGG	0.847480763	3687	GTG	0.943585571	6.191403509	6.615666667	predicted
66958	predictedORF_GTG_417	VCASKCFYSGTLTALRMCYQGYGYPLMLFLEEGGVVTVCKINTQEPEETLDFDFCSTNVINKIILQSEGLREAFSELDMTSEVLQITMSPDKPYFRLSTFGNAGSSHLDYPKDSDLMEAFHCNQTQVNRYKISLLKPSTKALVLSCKVSIRTDNRGFLSLQYMIRNEDGQICFVEYYCCPDEEVPESES	1	NR_026591.2	RAD1	length:567	start:GTG	stop:TGA	567	1	NMD	blast_Cterm	No	328	895	AAAATGCAAAGTGTGTGCAAGCA	0.647241787	4403	GTG	0.074494663	5.622857143	5.531333333	high_confidence
66959	predictedORF_GTG_418	VFGDPPRSCWPQEHPSGPNAQWTMPLLTQQIQDEDDQYSLVASLDNVRNLSTILKAIHFREHATCFATKNGIKVTVENAKCVQANAFIQGL	1	NR_026591.2	RAD1	length:273	start:GTG	stop:TAA	273	1	NMD	blast_nonCterm	No	89	362	CACCGCAAAGGTGTTTGGCGATC	0.700938966	4403	GTG	0.020213491	5.449120879	5.616333333	predicted
66960	predictedORF_GTG_419	VGPAPRRRLRPLAALALVLALAPGLPTARAGQTPRPAERGPPVRLFTEEELARYGGEESFMDEEPPTMP	1	NR_026598.2	NENF	length:207	start:GTG	stop:TGA	207	1	NMD	blast_nonCterm	No	27	234	GCTCACCATGGTGGGCCCCGCGC	0.777288731	855	GTG	0.031578947	5.274202899	5.170333333	predicted
66961	predictedORF_GTG_420	VLSSGGKLGSRGEGAQLCCWMLLFSWRVSGGQQTRRLCRRAFCWSPVPSPSCSPSSCLTARSSLCMTFTQSRTTSRFGG	1	NR_026644.2	UBAC2	length:237	start:GTG	stop:TGA	237	1	NMD	blast_nonCterm	No	615	852	ACTGATGAGAGTGCTTTCAAGTG	0.605457744	2887	GTG	0.2130239	5.606835443	5.378333333	predicted
66962	predictedORF_GTG_421	VDLCPVCATTAKCSRCIRCSASPAGWQNSFLGHLNPSSLLQNPPAKPELGWEPRWTSRDSREWSCWTGS	1	NR_026644.2	UBAC2	length:207	start:GTG	stop:TGA	207	1	NMD	blast_nonCterm	Yes	1236	1443	GTAGCCATAAGTGGACTTATGTC	0.532394371	2887	GTG	0.428126082	5.351304348	4.941	predicted
66963	predictedORF_GTG_422	VARERSCAAGCCCFPGVLAVVSRQGASVEEPSAGPQCPLPPARPPPASLPEALCV	1	NR_026644.2	UBAC2	length:165	start:GTG	stop:TGA	165	1	NMD	blast_nonCterm	Yes	646	811	TTAGGAAGTCGTGGCGAGGGAGC	0.805227236	2887	GTG	0.22376169	5.461272727	5.125333333	predicted
66964	predictedORF_GTG_423	VAGLAWAQPRKRRNDPLPAPPCGRANCLALLARSQPAPWQQVLLRAWVFNLWRQEAGQTVEDRMQVREREGRGGPP	1	NR_026644.2	UBAC2	length:228	start:GTG	stop:TGA	228	1	NMD	nonblast	Yes	2449	2677	AGGGCACTCTGTGGCTGGCCTGG	0.616901407	2887	GTG	0.848285417	5.301447368	5.151666667	predicted
66965	predictedORF_GTG_424	VGSVSTGLRHPGCPLHATLGTSLRRLGQRGPSGLPEVVGPTLQTRVRTLLVPGLGGQRKPPPFRPGGANGDKAPPPAPTPPGIPRCSAQESLGAAASGQVPWCSRGPAPGPLRSVCRAEGRGRPPYHAPFF	1	NR_026644.2	UBAC2	length:393	start:GTG	stop:TAG	393	1	NMD	blast_nonCterm	Yes	77	470	ACCGGCTCCAGTGGGCTCTGTGA	0.593838027	2887	GTG	0.026671285	5.152824427	5.284333333	predicted
66966	predictedORF_GTG_425	VYDLHAVKNDFQIWRLICGRIICLDLKDTFCSSLLIYNFRIFERRYGSRKFASFLLGSWVLSALFDFLLIEAMQYFFGITAASNLPSGFLAPVFALFVPFYCSIPRVQVAQILGPLSITNKTLIYILGLQLFTSGSYIWIVAISGLMSGLCYDSKMFQVHQVLCIPSWMAKFFSWTLEPIFSSSEPTSEARIGMGATLDIQRQQRMELLDRQLMFSQFAQGRRQRQQQGGMINWNRLFPPLRQRQNVNYQGGRQSEPAAPPLEVSEEQVARLMEMGFSRGDALEALRASNNDLNVATNFLLQH	1	NR_026644.2	UBAC2	length:909	start:GTG	stop:TGA	909	1	NMD	blast_Cterm	Yes	806	1715	GAAGCTCTTTGTGTATGACCTTC	0.413615023	2887	GTG	0.279182542	5.924092409	5.553	predicted
66967	predictedORF_GTG_426	VAGLTAWPSWLAASQPPGSRFSSGLGSSTCGDRRQGRLWRTGCRSGRGKAGVDRHEHEKTRSKLTLAMCNCYVLQNEQRCIKLMQI	1	NR_026644.2	UBAC2	length:258	start:GTG	stop:TAG	258	1	NMD	nonblast	Yes	2513	2771	GCCCCTCCCTGTGGCAGGGCTAA	0.599647887	2887	GTG	0.870453758	5.350116279	5.793	predicted
66968	predictedORF_GTG_427	VLSLTAVAPIWICLSSVMMTSGYLSWSGPRLVEITQSGSMPGTRACSSLRSRRGYWAAPSTTQCDALLPSPFTLLSLSLFLCRGLMLSMLSTSICDTAARRCLTRARLSGLPRLCHSLISVDSKAKAPDY	7	NR_026645.3,NR_135739.2,NR_135740.1,NR_135741.1,NR_135742.2,NR_135743.1,NR_135744.1	DET1	length:390	start:GTG	stop:TAG	390	0	nonNMD	nonblast	Yes	1176	1566	CTCCCCATCAGTGCTCAGTCTTA	0.450121607	1949	GTG	0.603386352	5.828461538	5.484	predicted
66969	predictedORF_GTG_428	VNIRGRLFERFFVLLHITNVAANGEHLNRECSLFTDDCRCVIVGSAAYLPDEPHPPFFEVYRNSESVTPNPRSPLEDYSLHIIDLHTGRLCDTRTFKCDKVVLSHNQGLYLYKNILAILSVQQQTIHVFQVTPEGTFIDVRTIGRFCYEDDLLTVSAVFPEVQRDSQTGMANPFRDPFINSLKHRLLVYLWRRAEQDGSAMAKRRFFQYFDQLRQLRMWKMQLLDENHLFIKYTSEDVVTLRVTDPSQVQRHYYKCQVWRAHRGSTPAAGSAPHQCSVLQR	1	NR_026645.3	DET1	length:843	start:GTG	stop:TAG	843	0	nonNMD	blast_nonCterm	No	352	1195	CCAGCGGTCAGTGAATATCCGGG	0.503642734	1949	GTG	0.180605439	5.633309609	5.207	predicted
66970	predictedORF_GTG_429	VIMDHHVSTIKPRRIQNQNVIHRLERRRISSGKTRHLLKSMSTRAARQQRTYCRDTKEKSCPMAMTSGQ	3	NR_026645.3,NR_135739.2,NR_135744.1	DET1	length:207	start:GTG	stop:TGA	207	0	nonNMD	blast_nonCterm	No	146	353	AGACAGAGATGTGATAATGGATC	0.56579062	1949	GTG	0.07491021	5.226666667	4.957666667	predicted
66971	predictedORF_GTG_430	VPHQSQIIWSSKTLPLTYLSGLQSKSSRLLALLVPACYTSDGREPERGVRVAQPNGIFKLYTILLLIVIISSCVFPVGMPSIN	7	NR_026645.3,NR_135739.2,NR_135740.1,NR_135741.1,NR_135742.2,NR_135743.1,NR_135744.1	DET1	length:249	start:GTG	stop:TAA	249	0	nonNMD	blast_nonCterm	Yes	1478	1727	CTGCACGTAGGTGCCTCACCAGA	0.512500001	1949	GTG	0.758337609	5.864819277	6.609333333	predicted
66972	predictedORF_GTG_431	VPAVPGLRNHEPSFGRPWESTRQGVASGRGGQRAEQDGEARWAEQRAWLRGRVGRVPRLVLAHAHSRQLRDL	2	NR_026648.2,NR_026649.2	BPHL	length:216	start:GTG	stop:TGA	216	2	NMD	nonblast	Yes	144	360	GTCTACGCGGGTGCCGGCGGTTC	0.535211268	2170	GTG	0.066359447	5.1375	5.519333333	predicted
66973	predictedORF_GTG_432	VERLILDLSSRTSIRSSSRWSPGILEAMDIPGPQIAISQQTFLKGMQKMLLI	2	NR_026648.2,NR_026649.2	BPHL	length:156	start:GTG	stop:TGA	156	2	NMD	blast_nonCterm	Yes	807	963	ATGTTAGGAAGTGGAGAGACTGA	0.689558228	2170	GTG	0.371889401	5.812692308	6.098333333	predicted
66974	predictedORF_GTG_433	VHHHTGNICRHLLPRVQCPALIVHGEKDPLVPRFHADFIHKHVKGSRLHLMPEGKHNLHLRFADEFNKLAEDFLQ	2	NR_026648.2,NR_026649.2	BPHL	length:225	start:GTG	stop:TGA	225	2	NMD	blast_Cterm	No	1309	1534	GACCACAGGCGTGCACCACCACA	0.670246475	2170	GTG	0.603225806	5.680666667	5.631333333	high_confidence
66975	predictedORF_GTG_434	VGGAEGVASGQSGPGTALGLSACALPAATRPVTMVAVLGGRGVLRLRLLLSALKPGIHVPRAGPAAAFGNQPEPEYR	1	NR_026648.2	BPHL	length:231	start:GTG	stop:TAA	231	1	NMD	blast_nonCterm	Yes	266	497	GAGAGGCGAGGTGGGCGGAGCAG	0.752112674	2170	GTG	0.122580645	5.488181818	5.336	predicted
66976	predictedORF_GTG_435	VEMPRNLLYSLLSSHLSPHFSTSVTSAKVAVNGVQLHYQQTGEGDHAVLLLPGMLGSGETDFGPQLKNLNKKLFTVVAWDPRGYGHSRPPDRDFPADFFERDAKDAVDLMKALKFKKVSLLGWSDGGITALIAAAKYPSYIHKMVIWGANAYVTDEDSMIYEGIRDVSKWSERTRKPLEALYGWSLTLSPGWNAMA	1	NR_026648.2	BPHL	length:588	start:GTG	stop:TGA	588	1	NMD	blast_Cterm	No	638	1226	ATCTACATGTGTGGAGATGCCCA	0.53744555	2170	GTG	0.294009217	5.506632653	5.421	predicted
66977	predictedORF_GTG_436	VGGAEGVASGQSGPGTALGLSACALPAATRPVTMVAVLGGRGVLRLRLLLSALKPGIHVPRAGPAAAFGTSVTSAKVAVNGVQLHYQQTGEGDHAVLLLPGMLGSGETDFGPQLKNLNKKLFTVVAWDPRGYGHSRPPDRDFPADFFERDAKDAVDLMKALKFKKVSLLGWSDGGITALIAAAKYPSYIHKMVIWGANAYVTDEDSMIYEGIRDVSKWSERTRKPLEALYGWSLTLSPGWNAMA	1	NR_026649.2	BPHL	length:732	start:GTG	stop:TGA	732	1	NMD	blast_Cterm	No	266	998	GAGAGGCGAGGTGGGCGGAGCAG	0.752112674	1942	GTG	0.136972194	5.514016393	5.421	high_confidence
66978	predictedORF_GTG_437	VVCLLHCFGFISCFSQQIYGVVYGNVTFHVPSNVPLKEVLWKKQKDKVAELENSEFRAFSSFKNRVYLDTVSGSLTIYNLTSSDEDEYEMESPNITDTMKFFLYVLESLPSPTLTCALTNGSIEVQCMIPEHYNSHRGLIMYSWDCPMEQCKRNSTSIYFKMENDLPQKIQCTLSNPLFNTTSSIILTTCIPSSGHSRHRYALIPIPLAVITTCIVLYMNVL	1	NR_026665.2	CD58	length:666	start:GTG	stop:TAA	666	1	NMD	blast_nonCterm	No	99	765	GGTCCTCAGCGTGGTCTGCCTGC	0.833802815	1121	GTG	0.088314005	5.779774775	6.238333333	predicted
66979	predictedORF_GTG_438	VAGHSRRGRPDEPWLLGATRGGPWGSSAWSACCTALVSSAVFPNKYMVLCMGM	1	NR_026665.2	CD58	length:159	start:GTG	stop:TAA	159	1	NMD	nonblast	Yes	16	175	AGGGCTGCTTGTGGCTGGGCACT	0.557746475	1121	GTG	0.014272971	5.679245283	6.215333333	predicted
66980	predictedORF_GTG_439	VKRSDSPEKSSPQALVPNGRQPEGEGGAESPGAESLRVGSSAGSPTAIEGAEDGLDSTVSEAATLPWGTGPQPSAPFPDPPGWRDIEPEPPESEPLTKLEELPEDDANLLPEKAARAFVPIDLQCIERQPQEDLIVRCEAGEGECRTFMPPRVTHPDPTERKWAEAVVRPPGCSCGGCGSCGDREWLRAVASVGAALILFPCLLYGAYAFLPFDVPRLPTMSSRLIYTLRCGVFATFPIVLGILVYGLSLLCFSALRPFGEPRREVEIHRRYVAQSVQLFILYFFNLAVLSTYLPQDTLKLLPLLTGLFAVSRLIYWLTFAVGRSFRGFGYGLTFLPLLSMLMWNLYYMFVVEPERMLTATESRLDYPDHARSASDYRPRPWG	1	NR_026678.2	TMEM79	length:1149	start:GTG	stop:TGA	1149	0	nonNMD	blast_Cterm	Yes	210	1359	CCTACTGGAAGTGAAGAGGTCTG	0.638854001	2207	GTG	0.09515179	5.595953003	4.886666667	predicted
66981	predictedORF_GTG_440	VVFGENLPEDLDSGPSMTGLFTVYSWPVQSCCSFTFLGPCNFPPLNCPEGMPLPQEEGSRQGNLPTKRGVCVFVPTRGGWGVPGWCGG	1	NR_026678.2	TMEM79	length:264	start:GTG	stop:TGA	264	0	nonNMD	nonblast	Yes	1863	2127	AAATGGGACTGTGGTGTTTGGTG	0.721126757	2207	GTG	0.844132306	5.595227273	5.426333333	predicted
66982	predictedORF_GTG_441	VPSCLLTYSALSGSPKKTLSCAVRQARASAEPSCPPGSPTPTPLSASGLRQW	1	NR_026678.2	TMEM79	length:156	start:GTG	stop:TGA	156	0	nonNMD	blast_nonCterm	Yes	556	712	AAAGCGGCCCGTGCCTTCGTGCC	0.577464787	2207	GTG	0.251925691	5.163269231	4.900666667	predicted
66983	predictedORF_GTG_442	VEPLLHVRGGAGAHAHCHREPPGLPGPRPLGLRLQAPPLGLSLSALALGVGGSGLGLTHL	1	NR_026678.2	TMEM79	length:180	start:GTG	stop:TGA	180	0	nonNMD	nonblast	Yes	1238	1418	CGATGCTGATGTGGAACCTCTAC	0.667429578	2207	GTG	0.560942456	5.604166667	5.911	predicted
66984	predictedORF_GTG_443	VWFEAEFFHHILHWTPIPNQSESTCYEVALLRYGIESWNSISNCSQTLSYDLTAVTLDLYHSNGYRARVRAVDGSRHSNWTVTNTRFSVDEVTLTVGSVNLEIHNGFILGKIQLPRPKMAPANDTYESIFSHFREYEIAIRKVPGNFTFTHKKVKHENFSLLTSGEVGEFCVQVKPSVASRSNKGMWSKEECISLTRQYFTVTNVIIFFAFVLLLSGALAYCLALQLYVRRRKKLPSVLLFKKPSPFIFISQRPSPETQDTIHPLDEEAFLKVSPELKNLDLHGSTDSGFGSTKPSLQTEEPQFLLPDPHPQADRTLGNREPPVLGDSCSSGSSNSTDSGICLQEPSLSPSTGPTWEQQVGSNSRGQDDSGIDLVQNSEGRAGDTQGGSALGHHSPPEPEVPGEEDPAAVAFQGYLRQTRCAEEKATKTGCLEEESPLTDGLGPKFGRCLVDEAGLHPPALAKGYLKQDPLEMTLASSGAPTGQWNQPTEEWSLLALSSCSDLGISDWSFAHDLAPLGCVAAPGGLLGSFNSDLVTLPLISSLQSSE	1	NR_026691.2	IL10RA	length:1641	start:GTG	stop:TGA	1641	0	nonNMD	blast_Cterm	Yes	297	1938	CCCTCCGTCTGTGTGGTTTGAAG	0.43879108	5337	GTG	0.055649241	5.397221207	5.734666667	predicted
66985	predictedORF_GTG_444	VSGAGGGQLTELVQGMWVALTCSVDWGPADSGRAEKGRDLLPPRNSFLYHKGLFAQGNHGAFWSCGEATRLKSAQTQTSLLRPLEHQSFQQEEGL	1	NR_026691.2	IL10RA	length:285	start:GTG	stop:TAG	285	0	nonNMD	blast_nonCterm	Yes	2100	2385	GCTGGTCAGGGTGTCTGGGGCAG	0.745833329	5337	GTG	0.393479483	5.364105263	5.032333333	predicted
66986	predictedORF_GTG_445	VLAMAYSPWKRPLRSKYKDSESKRNYIQGTAASLVGYDRSKSSLQDRRKSEDTALGAGPACSVSVE	1	NR_026691.2	IL10RA	length:198	start:GTG	stop:TGA	198	0	nonNMD	nonblast	Yes	4800	4998	TGGAAATGAGGTGTTAGCGATGG	0.61625587	5337	GTG	0.899381675	5.002272727	4.808333333	predicted
66987	predictedORF_GTG_446	VALAAPSHPCRLKSPSSSSLTLTPRLTERWETGSPLCWGTAAVVAAAIAQTAGSACRSPA	1	NR_026691.2	IL10RA	length:180	start:GTG	stop:TGA	180	0	nonNMD	blast_nonCterm	Yes	1159	1339	AGCACAGACAGTGGCTTTGGCAG	0.797183099	5337	GTG	0.2171632	5.366	5.422333333	predicted
66988	predictedORF_GTG_447	VKMKAIRSVQRDSFRRQKRKRWKAQCNVLDVSSDNVERRTWKPLLSRKTANWASLELCSQSPVPGSPCPGGMSQWWFS	1	NR_026691.2	IL10RA	length:234	start:GTG	stop:TAA	234	0	nonNMD	nonblast	Yes	4165	4399	TTGGAAACAAGTGAAAATGAAAG	0.467199069	5337	GTG	0.780400974	5.25525641	5.503333333	predicted
66989	predictedORF_GTG_448	VSSPILPHPVHSEKITSSEEVLILSSSENLTNITPFQTCSGFCPRALLVNIGKKSSVGHFLLEMRC	1	NR_026691.2	IL10RA	length:198	start:GTG	stop:TAG	198	0	nonNMD	nonblast	Yes	4606	4804	CTTTTCCCCTGTGTCATCTCCAA	0.469776994	5337	GTG	0.863031666	5.707878788	5.958666667	predicted
66990	predictedORF_GTG_449	VHLPHQAVFHRDQRHHLLCLCPAALRSPRLLPGPPAVCAAPKEATQCPALQEAQPLHLHQPASLPRDPRHHPPA	1	NR_026691.2	IL10RA	length:222	start:GTG	stop:TGA	222	0	nonNMD	blast_nonCterm	Yes	869	1091	CTAAAGAGGAGTGCATCTCCCTC	0.55774648	5337	GTG	0.162825557	5.383783784	5.009333333	predicted
66991	predictedORF_GTG_450	VTRAERLLLILAMPAPLPGPGGGPLGQKLGTRQSGHFSASPLGLAPARPCRAGQGVWGRRRPTH	1	NR_026691.2	IL10RA	length:192	start:GTG	stop:TGA	192	0	nonNMD	nonblast	Yes	1937	2129	AGTCAAGTGAGTGACTCGGGCTG	0.501408446	5337	GTG	0.36293798	5.3578125	5.201	predicted
66992	predictedORF_GTG_451	VGLNFSPCSAQWVEQTQARGLSFLGVLFSSSYLNPLEGDWGHLTSFPLCHLQSCLTQFILRK	1	NR_026691.2	IL10RA	length:186	start:GTG	stop:TAA	186	0	nonNMD	nonblast	Yes	4463	4649	AAAACCCCATGTGGGTTTGAATT	0.526760563	5337	GTG	0.836237587	5.888225806	5.986	predicted
66993	predictedORF_GTG_452	VTPRNQDCSSWASWVRLGWDAGILGRGKGWPAMASACPGSDFTSIHSEEEQLRGLGFRQTRGYKSLAGCLGHGPLVLQLLSFTLLAGLLVQVSKVPSSISQEQSRQDAIYQNLTQLKAAVGELSEKSKLQEIYQELTQLKAAVGELPEKSKLQEIYQELTRLKAAVGELPEKSKLQEIYQELTWLKAAVGELPEKSKMQEIYQELTRLKAAVGELPEKSKQQEIYQELTRLKAAVGELPEKSKQQEIYQELTRLKAAVGELPEKSKQQEIYQELTQLKAAVERLCHPCPWEWTFFQGNCYFMSNSQRNWHDSITACKEVGAQLVVIKSAEEQNFLQLQSSRSNRFTWMGLSDLNQEGTWQWVDGSPLLPSFKQYWNRGEPNNVGEEDCAEFSGNGWNDDKCNLAKFWICKKSAASCSRDEEQFLSPAPATPNPPPA	1	NR_026692.2	CD209	length:1308	start:GTG	stop:TAG	1308	1	NMD	blast_Cterm	No	27	1335	GGTGACATGAGTGACTCCAAGGA	0.506866196	4384	GTG	0.006158759	5.302706422	4.970666667	predicted
66994	predictedORF_GTG_453	VLVRLVLNSRPQMICPPRPPKIAGITGVSHRAWPIIFCKNKTGLLGFGTLNSSVSTT	1	NR_026692.2	CD209	length:171	start:GTG	stop:TGA	171	1	NMD	blast_nonCterm	Yes	2103	2274	GGGTTTCTCCGTGTTGGTCAGGC	0.579812208	4384	GTG	0.479698905	5.763157895	5.718	predicted
66995	predictedORF_GTG_454	VSSSFCESPESLSGASSCWRFFRFSFFRAALYFLWLGFSGNVTFSGAAILPAPPRPSSCILYNKLVNIVTADSAQSGSTLCNKMASCFSVVVDPQVASYIPWACPDERSVQIHVEPKCSDRGTGTELRSGHHVA	1	NR_026692.2	CD209	length:402	start:GTG	stop:TGA	402	1	NMD	nonblast	Yes	3774	4176	TTCAATAAAAGTGTCCTCCTCTT	0.653051644	4384	GTG	0.860857664	5.666044776	4.955666667	predicted
66996	predictedORF_GTG_455	VAMAGTTTNVILPNSGSAKSPQPPAPGMKNSFFLQPLPPQTPLLRSRTSPPFKLQFLLSILRPSQNLWDCSLSDSSSFRRLGPILSFLSCLQFPLV	1	NR_026692.2	CD209	length:288	start:GTG	stop:TAG	288	1	NMD	blast_nonCterm	Yes	1201	1489	GCGGAATTTAGTGGCAATGGCTG	0.528818788	4384	GTG	0.27395073	5.643125	6.220666667	predicted
66997	predictedORF_GTG_456	VRVLSPSVEQVPAGVSFVSPSSGRPCTFCGLVSLEMSPFRAQPSCRHRPAPLVVSFIINW	1	NR_026692.2	CD209	length:180	start:GTG	stop:TAA	180	1	NMD	blast_nonCterm	Yes	3790	3970	TCCTCTTTCTGTGAGAGTCCTGA	0.41919014	4384	GTG	0.864507299	5.787666667	5.997666667	predicted
66998	predictedORF_GTG_457	VGCLWGWTCVPRIHSLFLLEIRIFGLPCVAAMSPGALSYTCKPTICSTSTYHLLHPFDRGLTGCKSSFCRLEAPGN	1	NR_026692.2	CD209	length:228	start:GTG	stop:TAA	228	1	NMD	nonblast	Yes	1538	1766	GTGAGCTGGTGTGGGATGCCTTT	0.622359151	4384	GTG	0.350821168	5.981315789	5.416333333	predicted
66999	predictedORF_GTG_458	VVAHPLSPLGALAKGGDKQRSLLDFSTPEESCSVFLLDIVVFQINHKSSFSTEPLGRIHTEAVVLRTYHRPLNRERAAWHSSSDWY	1	NR_026692.2	CD209	length:258	start:GTG	stop:TGA	258	1	NMD	nonblast	Yes	2528	2786	AGTATTCATCGTGGTGGCCCACC	0.84788732	4384	GTG	0.576642336	5.525	5.334666667	predicted
67000	predictedORF_GTG_459	VGAALAALGTVLPRLGYPSLGGRAHSLGRAAPGRLAAEEAAEIPFPCRATGTGRRNRAVDAGAHAAHQWSTSKERTRDCPARRGVGEAPPGLGGARLGESVTARQGMEHSLGLVALRKELWFIWMLPTG	1	NR_026694.3	ZCCHC18	length:387	start:GTG	stop:TAG	387	0	nonNMD	nonblast	Yes	65	452	GAACTGGAGGGTGGGCGCAGCCT	0.743661969	1262	GTG	0.051505547	5.369922481	6.046666667	predicted
67001	predictedORF_GTG_460	VHPRLLSVPELCHHVAEVWVSGTIFIRNVLLFKKQNPGKFCLLSCGILTFLAVLGRYVPGLLLSYLMLVTVMMWPLAVYHRLWDRAYVRLKPALQRLDFSVRGYMMSKQRERQLRRRALHPERAMDNHSDSEEELAAFCPQLDDSTVARELAITDSEHSDAEVSCTDNGTFNLSRGQTPLTEGSEDLDGHSDPEESFARDLPDFPSINMDPAGLDDEDDTSIGMPSLMYRSPPGAEEPQAPPASRDEAALPELLLGALPVGSNLTSNLASLVSQGMIQLALSGASQPGPSGAPAQRATRGFLRSPSSDLDTDAEGDDFELLDQSELSQLDPASSRSH	1	NR_026697.2	RETREG3	length:1011	start:GTG	stop:TGA	1011	0	nonNMD	blast_Cterm	No	459	1470	CTGGGGCTTTGTGCACCCTCGGT	0.44507042	3778	GTG	0.121492853	5.459851632	4.947666667	predicted
67002	predictedORF_GTG_461	VLLFAFRYECSGALTERAHACLPPFIASLEPPKSGSSWSSYIVIIFFFETVSLCCPGWSAVV	1	NR_026697.2	RETREG3	length:186	start:GTG	stop:TGA	186	0	nonNMD	blast_nonCterm	Yes	1776	1962	CTTTGAGGAGGTGCTGCTGTTTG	0.630985911	3778	GTG	0.470089995	6.110645161	6.250666667	predicted
67003	predictedORF_GTG_462	VGKEGDFVCLHECALQALGVGKREGRKESKIFGRCFLYLRDPALNLHSLHCELRRGGVCWGINLV	1	NR_026697.2	RETREG3	length:195	start:GTG	stop:TGA	195	0	nonNMD	blast_nonCterm	Yes	3567	3762	GACAGGAGGTGTGGGGAAGGAGG	0.695368083	3778	GTG	0.944150344	5.816307692	6.198333333	predicted
67004	predictedORF_GTG_463	VVRSHLPRRIAHLRSCCYCDLSGHGPGCCGCRGEMAEAEGVPTTPGPASGSTFRGRRDVSGSWERDQQVEAAQRALVEVLGPYEPLLSRVQAALVWERPARSALWCLGLNAAFWFFALTSLRLVFLLAFGLMIIVCIDQWKNKIWPEIKAGALCTLGCSACPSSATM	1	NR_026697.2	RETREG3	length:501	start:GTG	stop:TAG	501	0	nonNMD	blast_nonCterm	No	1	502	Sequence out of range	NA	3778	GTG	0.00026469	5.79502994	5.52	predicted
67005	predictedORF_GTG_464	VTAKRSLLPSVLSWTILLLPGNWPSQTLSTQTLKSPVQTMAHSIFQGAKHL	1	NR_026697.2	RETREG3	length:153	start:GTG	stop:TAA	153	0	nonNMD	nonblast	Yes	844	997	GACAACCACAGTGACAGCGAAGA	0.746302819	3778	GTG	0.223398624	5.656862745	5.333333333	predicted
67006	predictedORF_GTG_465	VLPQGRLLSIRMVLWGNKIVRDIGSPLRRCCCLLLGMSAQGPSLKEPMPAFLLSSPL	1	NR_026697.2	RETREG3	length:171	start:GTG	stop:TAG	171	0	nonNMD	nonblast	Yes	1690	1861	AAGTGAGAGTGTGCTCCCCCAAG	0.605633794	3778	GTG	0.447326628	6.046666667	6.01	predicted
67007	predictedORF_GTG_466	VQWCDLGFLQRLPSRLKRFSCLSLLSSGITGARYYARLIFLLVFLVEMGFHHVGQAGLKLLTSSELTALASQSAGISRHLLLNQDLIFFFSFLFFFFFLRQSLSLLPRLECSGTISAHCSLRLPGQAILLPQPPQ	1	NR_026697.2	RETREG3	length:405	start:GTG	stop:TAG	405	0	nonNMD	blast_Cterm	Yes	1951	2356	CCAGGCTGGAGTGCAGTGGTGTG	0.608098592	3778	GTG	0.516410799	6.18	5.626333333	predicted
67008	predictedORF_GTG_467	VGWSGVMASPHFRLLKQTFDTSQVQSSDVERQEVWGRRGISCVCMSVRFRPWELARGREGRRAKSSEGVSCT	1	NR_026697.2	RETREG3	length:216	start:GTG	stop:TGA	216	0	nonNMD	nonblast	Yes	3466	3682	GTCACTCATAGTGGGGTGGTCAG	0.740845072	3778	GTG	0.917416623	5.419583333	5.355333333	predicted
67009	predictedORF_GTG_468	VTCRATAPDVVAAAGRWLRPKGFPRPQARLRGRLSGAAEMCQAPGSGTSRLRRRSGPWWRCWGLTSLC	1	NR_026697.2	RETREG3	length:204	start:GTG	stop:TGA	204	0	nonNMD	nonblast	Yes	56	260	TGCTGTTATTGTGACTTGTCGGG	0.636443658	3778	GTG	0.014822657	5.405588235	5.529333333	predicted
67010	predictedORF_GTG_469	VAPCCVPPTVGSSICAAEASSAAARLQCPWLHDVQAERETITPQSSPPRTSHGQPQ	1	NR_026697.2	RETREG3	length:168	start:GTG	stop:TGA	168	0	nonNMD	nonblast	Yes	677	845	CTGTCATGATGTGGCCCCTTGCT	0.661795773	3778	GTG	0.179195341	5.183571429	4.807333333	predicted
67011	predictedORF_GTG_470	VFLVEMGFHRAGQAGLELLTANDQPASATQSVGITGVSHCAQRDFFFFLKQTCPLVLQNRPAPSHLAHHFLGPEPQWSKVLLVKFKKCEYDVGMGLFYITLAQGDQLAGRISEHLCILRSESSGAV	1	NR_026697.2	RETREG3	length:378	start:GTG	stop:TAG	378	0	nonNMD	blast_Cterm	Yes	2402	2780	TAATTTTTTTGTGTTTTTAGTAG	0.32048122	3778	GTG	0.63578613	5.753888889	5.774	predicted
67012	predictedORF_GTG_471	VRLLWKVSSFEAILCFHVPVSDQATQSSPLVEPTVLMELTSQMFSIILFALICLPCAPALLHTSGKPPALCGGIPF	1	NR_026698.2	KPNA1	length:228	start:GTG	stop:TAA	228	0	nonNMD	nonblast	Yes	1896	2124	TTCCAACAGTGTGAGGCTCCTAT	0.622535204	7011	GTG	0.270432178	6.151184211	6.33	predicted
67013	predictedORF_GTG_472	VNPWITWWLFLARFALILTEIGWFSFLYWRHSSDIKVKPSTPSPSAFSECAF	1	NR_026698.2	KPNA1	length:156	start:GTG	stop:TAG	156	0	nonNMD	nonblast	Yes	2416	2572	TTCTTCCACAGTGAACCCTTGGA	0.692781693	7011	GTG	0.344601341	6.087884615	5.6	predicted
67014	predictedORF_GTG_473	VRGGGERGLVSTAEARASSSRLCAGVARRAGERGANFSGGTGIGCLEPEIMTTPGKENFRLKSYKNKSLNPDEMRRRREEEGLQLRKQKREEQLFKRRNVATAEEETEEEVMSDGGFHEAQISNMEMAPGGVITSDMIEMIFSKSPEQQLSATQKFRKLLSKEPNPPIDEVISTPGVVARFVEFLKRKENCTLQVSLAFARNQSGTGKVASNRVLIQMEKGNQAYLNLEWET	1	NR_026698.2	KPNA1	length:696	start:GTG	stop:TGA	696	0	nonNMD	blast_nonCterm	No	38	734	TCGCTGCTCGGTGCGAGGCGGCG	0.495598591	7011	GTG	0.005420054	5.21637931	5.234333333	predicted
67015	predictedORF_GTG_474	VIQAGAVPIFIELLSSEFEDVQEQAVWALGNIAGDSTMCRDYVLDCNILPPLLQLFSKQNRLTMTRNAVWALSNLCRGKSPPPEFAKVSPCLNVLSWLLFVSDTDVLADACWALSYLSDGPNDKIQAVIDAGVCRRLVELLMHNDYKVVSPALRAVGNIVTGDDIQTQVILNCSALQSLLHLLSSPKESIKKEACWTISNITAGNRAQIQTVIDANIFPALISILQTAEFRTRKEAAWAITNATSGGSAEQIKYLVELGCIKPLCDLLTVMDSKIVQVALNGLENILRLGEQEAKRNGTGINPYCALIEEAYGLDKIEFLQSHENQEIYQKAFDLIEHYFGTEDEDSSIAPQVDLNQQQYIFQQCEAPMEGFQL	1	NR_026698.2	KPNA1	length:1122	start:GTG	stop:TGA	1122	0	nonNMD	blast_Cterm	No	803	1925	GACCCGAATTGTGATTCAGGCAG	0.602816897	7011	GTG	0.114534303	5.687941176	5.435	predicted
67016	predictedORF_GTG_475	VKKRDPLLETSIVCFQLSYCMLTPTFQNVLICRHRYAYIHGSLKSEFLSISI	1	NR_026698.2	KPNA1	length:156	start:GTG	stop:TGA	156	0	nonNMD	nonblast	Yes	5462	5618	ATGATGTTCAGTGAAGAAAAGGG	0.481107521	7011	GTG	0.779061475	6.025384615	5.929666667	predicted
67017	predictedORF_GTG_476	VFSKIMAKHMDPFKRTNVESIDTEGKALKNYCLRKQCHGCEFNTVYFFLKEYHPKECQKLKSPFNVLVVECFCFTSSHSDHSTSCFKVF	1	NR_026698.2	KPNA1	length:267	start:GTG	stop:TGA	267	0	nonNMD	nonblast	Yes	6581	6848	AAATGATTTTGTGTTTAGTAAAA	0.353701414	7011	GTG	0.938667808	5.648988764	6.028	predicted
67018	predictedORF_GTG_477	VVSLILSDVVGDPVEVIASGPTVASSHNVQDCLHILNRYGLRAALPRSVKTVLSRADSDPHGPHTCGHVLNVIIGSNVLALAEAQRQAEALGYQAVVLSAAMQGDVKSMAQFYGLLAHVARTRLTPSMAGASVEEDAQLHELAAELQIPDLQLEEALETMAWGRGPVCLLAGGEPTVQLQGSGRGGRNQELALRVGAELRRWPLGPIDVLFLSGGTDGQDGPTEAAGAWVTPELASQAAAEGLDIATFLAHNDSHTFFCCLQGGAHLLHTGMTGTNVMDTHLLFLRPR	1	NR_026699.2	GLYCTK	length:864	start:GTG	stop:TGA	864	1	NMD	blast_Cterm	Yes	795	1659	CCCTGCCCAGGTGGTGAGCCTCA	0.655579351	3793	GTG	0.209596625	5.613125	6.038333333	high_confidence
67019	predictedORF_GTG_478	VTHTSSCDHWREKRQVGIEERLCWPGQQPGLREGGATVLPPFEPPCSVSEPSAGCPRRAPRLQSLYE	4	NR_026699.2,NR_026700.2,NR_026701.2,NR_026702.2	GLYCTK	length:201	start:GTG	stop:TGA	201	4	NMD	nonblast	Yes	2592	2793	ATGAGGTCCAGTGACCCACACCT	0.523767598	3793	GTG	0.683364092	5.170149254	5.246666667	predicted
67020	predictedORF_GTG_479	VVLLWQRLHVACSCLSPCSWEHEYWHWVPSSRQKQDRRAGAGAAGAEGLAAMSPVCVWVVGV	4	NR_026699.2,NR_026700.2,NR_026701.2,NR_026702.2	GLYCTK	length:186	start:GTG	stop:TGA	186	4	NMD	blast_nonCterm	Yes	3216	3402	ATCCTGTGCCGTGGTGCTCCTCT	0.768838021	3793	GTG	0.847877669	5.777258065	5.504	predicted
67021	predictedORF_GTG_480	VARLASSMALAEQARQLFESAVGAVLPGPMLHRALSLDPGGRQLKVRDRNFQLRQNLYLVGFGKAVLGMAAAAEELLGQHLVQGVISVPKGIRAAMERAGKQEMLLKPHSRVQVFEGAEDNLPDRDALRAALAIQQLAEGLTADDLLLVLISEVGVQLCCLPPSHLSHWRRSRHSLDCWQPVEPPSRS	1	NR_026699.2	GLYCTK	length:564	start:GTG	stop:TGA	564	1	NMD	blast_nonCterm	No	160	724	GCGGGGCTCAGTGGCCCGTCTGG	0.639260561	3793	GTG	0.042182969	5.626702128	5.305666667	predicted
67022	predictedORF_GTG_481	VGWQPWVPGSAESSGAWLQPCRSCPAWPEPPCIHSSGGAQWPVWPAAWPWQSRPGSCLRVL	3	NR_026699.2,NR_026701.2,NR_026702.2	GLYCTK	length:183	start:GTG	stop:TAG	183	3	NMD	blast_nonCterm	Yes	41	224	GGCCGGAGCTGTGGGCTGGCAGC	0.707042253	3793	GTG	0.010809386	5.448032787	5.666666667	predicted
67023	predictedORF_GTG_482	VGWEMLLKPHSRVQVFEGAEDNLPDRDALRAALAIQQLAEGLTADDLLLVLISGGGSALLPAPIPPVTLEEKQTLTRLLAARGATIQELNTIRKALSQLKGGGLAQAAYPAQVVSLILSDVVGDPVEVIASGPTVASSHNVQDCLHILNRYGLRAALPRSVKTVLSRADSDPHGPHTCGHVLNVIIGSNVLALAEAQRQAEALGYQAVVLSAAMQGWGTPAAHRDDRYQCHGHPPLVPAASVMA	1	NR_026700.2	GLYCTK	length:732	start:GTG	stop:TAG	732	1	NMD	blast_Cterm	Yes	41	773	GGCCGGAGCTGTGGGCTGGGAGA	0.7125	2785	GTG	0.014721724	5.565655738	5.229666667	high_confidence
67024	predictedORF_GTG_483	VARLASSMALAEQARQLFESAVGAVLPGPMLHRALSLDPGGRQLKVRDRNFQLRQNLYLVGFGKAVLGMAAAAEELLGQHLVQGVISVPKGIRAAMERAGKQEMLLKPHSRVQVFEGAEDNLPDRDALRAALAIQQLAEGLTADDLLLVLISGGGSALLPAPIPPVTLEEKQTLTRLLAARGATIQELNTIRKALSQLKGGGLAQAAYPAQVVSLILSDVVGDPVEVIASGPTVASSHNVQDCLHILNRYGLRAALPRSVKTVLSRADSDPHGPHTCGHVLNVIIGSNVLALAEAQRQAEALGYQAVVLSAAMQGDVKSMAQFYGLLAHVARTRLTPSMAGASVEEDAQLHELAAELQIPDLQLEEALETMAWGRGPVCLLAGGEPTVQLQGSGRGGRNQELALRVGAELRRWPLGPIDVLFLSGGTDGQDGPTEAAGAWVTPELASQAAAEGLDIATFLAHNDSHTFFCCLQGGAHLLHTGMTGTNVMDTHLLFLRPR	1	NR_026701.2	GLYCTK	length:1497	start:GTG	stop:TGA	1497	1	NMD	blast_Cterm	Yes	160	1657	GCGGGGCTCAGTGGCCCGTCTGG	0.639260561	3677	GTG	0.043513734	5.599699399	6.038333333	predicted
67025	predictedORF_GTG_484	VARLASSMALAEQARQLFESAVGAVLPGPMLHRALSLDPGGRQLKVRDRNFQLRQNLYLVGFGKAVLGMAAAAEELLGQHLVQGVISVPKGIRAAMERAGKQEMLLKPHSRVQVFEGAEDNLPDRDALRAALAIQQLAEGLTADDLLLVLISGWGTPAAHRDDRYQCHGHPPLVPAASVMA	1	NR_026702.2	GLYCTK	length:543	start:GTG	stop:TAG	543	1	NMD	blast_Cterm	No	160	703	GCGGGGCTCAGTGGCCCGTCTGG	0.639260561	2715	GTG	0.05893186	5.612928177	5.237	predicted
67026	predictedORF_GTG_485	VQQLGLLEEDPTTSGIRLFPRDFQFQQIHGHKSSTGCLGHGALVLQLLSFMLLAGVLVAILVQVSKVPSSLSQEQSEQDAIYQNLTQLKAAVGELSEKSKLQEIYQELTQLKAAVGELPEKSKLQEIYQELTRLKAAVGELPEKSKLQEIYQELTRLKAAVGELPEKSKLQEIYQELTRLKAAVGELPEKSKLQEIYQELTELKAAVGELPEKSKLQEIYQELTQLKAAVGELPDQSKQQQIYQELTDLKTAFGEFLHIKGPWA	2	NR_026707.2,NR_026708.2	CLEC4M	length:792	start:GTG	stop:TGA	792	2	NMD	blast_nonCterm	No	48	840	GGAACCAAGGGTGCAGCAGCTGG	0.69859155	2289	GTG	0.020969856	5.38719697	5.300666667	predicted
67027	predictedORF_GTG_486	VFLAHPWSFISDLSGMHLGGGLGMLYESTLCSFWRLDYLDSCVAALSPGALSHPCKLPSAQLPATPRAPF	2	NR_026707.2,NR_026708.2	CLEC4M	length:210	start:GTG	stop:TGA	210	2	NMD	blast_nonCterm	Yes	1866	2076	TGTAGAGCTTGTGTTCTTGGCCC	0.41643192	2289	GTG	0.815203145	5.894428571	5.434333333	predicted
67028	predictedORF_GTG_487	VTPRNQGCSSWASWKKIQQPVASDFFQETFNSSRYMATRALQGVLAMAPWCCNSSPSCSWLGSWWPSLSKCPRSPAP	2	NR_026707.2,NR_026708.2	CLEC4M	length:231	start:GTG	stop:TAA	231	2	NMD	nonblast	Yes	28	259	GAAAACATGAGTGACTCCAAGGA	0.484330986	2289	GTG	0.012232416	5.426233766	5.374	predicted
67029	predictedORF_GTG_488	VRAQLVVIKTAEEQNFLQLQTSRSNRFSWMGLSDLNQEGTWQWVDGSPLSPSFQRYWNSGEPNNSGNEDCAEFSGSGWNDNRCDVDNYWICKKPAACFRDE	1	NR_026707.2	CLEC4M	length:303	start:GTG	stop:TAG	303	1	NMD	blast_Cterm	No	1366	1669	CTGCCAGGAAGTGAGGGCCCAGC	0.647887324	2289	GTG	0.596767147	5.256831683	5.274666667	high_confidence
67030	predictedORF_GTG_489	VSWPWRPGAATPLLHALGWGPGGHPCPSVQGPQLPKSGTIRARRNLPEPDPA	2	NR_026707.2,NR_026708.2	CLEC4M	length:156	start:GTG	stop:TAA	156	2	NMD	nonblast	Yes	155	311	GCTCTACAGGGTGTCTTGGCCAT	0.683861498	2289	GTG	0.067715159	5.148846154	4.815666667	predicted
67031	predictedORF_GTG_490	VENPTIAGMKTVRNLVAVAGTTIDVTLTITGSAKSPQPASETNSCFPASLSLHCGIAELHPLVSQRFFSPSLDLHKCPETVLCSIFHPL	2	NR_026707.2,NR_026708.2	CLEC4M	length:267	start:GTG	stop:TGA	267	2	NMD	nonblast	Yes	1541	1808	TACTGGAACAGTGGAGAACCCAA	0.774065266	2289	GTG	0.673219747	5.672022472	5.975333333	predicted
67032	predictedORF_GTG_491	VSFTKEVDTNVATGAPPRRQRVPGRACPWREPIRGRRGARPGGGDAGMCVATAPPSTDGPEGRQVDAPFVITWSRRDARGDRTSLLCAGRPYFQVLFPPFLPLPRYHKIPGYELEEASPDPGDLWS	1	NR_026717.1	STK19	length:378	start:GTG	stop:TAA	378	1	NMD	blast_nonCterm	No	309	687	CGGGGGAGGTGTGAGCTTCACGA	0.602640839	1805	GTG	0.171191136	5.207619048	5.337666667	predicted
67033	predictedORF_GTG_492	VSGSRVCKRSDVTAAVCLVSDPVVGFEQCFSALPWKVEPEMVPRLWLFPFV	1	NR_026717.1	STK19	length:153	start:GTG	stop:TAA	153	1	NMD	blast_nonCterm	Yes	1521	1674	GCCAGGATGAGTGTCGGGCTCTC	0.509213614	1805	GTG	0.84265928	5.961568627	6.236	predicted
67034	predictedORF_GTG_493	VRALGGSQSAAGVGPGLAEVMLVCASPPPLPALTGLRDDKLTLLSSSPGLGGTPGETVRHCSAPEDPIFRFSSLHSYPFPGTIKSRDMSWKRHHLIPETFGVKRRRKRGPVESDPLRGEPGSARAAVSELMQLFPRGLFEDALPPIVLRSQVYSLVPDRTVADRQLKELQEQGEIRIVQLGFDLDAHGIIFTEDYRTRVLKACDGRPYAGAVQKFLASVLPACGDLSFQQDQMTQTFGFRDSEITHLVNAGVLTVRDAGSWWLAVPGAGRFIKYFVKGRQAVLSMVRKAKYRELLLSELLGRRAPVVVRLGLTYHVHDLIGAQLVDCISTTSGTLLRLPET	1	NR_026717.1	STK19	length:1023	start:GTG	stop:TGA	1023	1	NMD	blast_Cterm	No	382	1405	GTCCCCGGGCGTGCGTGCCCTTG	0.68450704	1805	GTG	0.211634349	5.569618768	5.847666667	high_confidence
67035	predictedORF_GTG_494	VRCSPRRIVLFLLRTDSHPGFGSPNFRGSSKCSEVRKDVCAQIKNPVTSKLPNFHLRRAMTSWQARQRPKDAKVVFCFR	1	NR_026717.1	STK19	length:237	start:GTG	stop:TGA	237	1	NMD	nonblast	No	17	254	ACAAGCATTAGTGAGATGCTCCC	0.444894364	1805	GTG	0.009418283	5.457468354	5.534333333	predicted
67036	predictedORF_GTG_495	VAAEKKVVKITSEIPQTERMQKRAERFNVPVSLESKKAARAARFGISSVPTKGLSSDNKPMVNLDKLKERAQRFGLNVSSISRKSEDDEKLKKRKERFGIVTSSAGTGTTEDTEAKKRKRAERFGIA	1	NR_026722.2	SARNP	length:381	start:GTG	stop:TGA	381	1	NMD	blast_Cterm	No	225	606	AACTGTTGATGTGGCAGCAGAGA	0.701056337	1116	GTG	0.201612903	4.968897638	4.971666667	high_confidence
67037	predictedORF_GTG_496	VRGNKMATETVELHKLKLAELKQECLARGLETKGIKQDLIHRLQAYLEEHGRRNKAH	1	NR_026722.2	SARNP	length:171	start:GTG	stop:TGA	171	1	NMD	blast_nonCterm	No	8	179	Sequence out of range	NA	1116	GTG	0.007168459	5.264561404	5.096	predicted
67038	predictedORF_GTG_497	VRGNKMATETVELHKLKLAELKQECLARGLETKGIKQDLIHRLQAYLEEHAEEEANEEDVLGDETEEEETKPIELPVKEEEPPEKTVDVAAEKKVVKITSEIPQTERMQKRAERFNVPVSLESKKAARAARFGISSVPTKGLSSDNKPMVNLDKLKERAQRFGLNVSSISRKSEDDEKLKKRKERFGIVTSSAGTGTTEDTEAKKRKRAERFGIA	1	NR_026723.2	SARNP	length:645	start:GTG	stop:TGA	645	1	NMD	blast_Cterm	Yes	8	653	Sequence out of range	NA	1163	GTG	0.006878762	4.986186047	4.971666667	predicted
67039	predictedORF_GTG_498	VIPTFRPVSCSSPACFCVLAPCLISRPPPRERVKAMFYHAYDSYLENAFPFDELRPLTCDGHDTWGSFSLTLIDALDTLLILGNVSEFQRVVEVLQDSVDFDIDVNASVFETNIRVVGGLLSAHLLSKKAGVEVEAGWPCSGPLLRMAEEAARKLLPAFQTPTGMPYGTVNLLHGVNPGETPVTCTAGIGTFIVEFATLSSLTGDPVFEDVARVALMRLWESRSDIGLVGNHIDVLTGKWVAQDAGIGAGVDSYFEYLVKGAILLQDKKLMAMFLEYNKAIRNYTRFDDWYLWVQMYKGTVSMPVFQSLEAYWPGLQSLIGDIDNAMRTFLNYYTVWKQFGGLPEFYNIPQGYTVEKREGYPLRPELIESAMYLYRATGDPTLLELGRDAVESIEKISKVECGFATIKDLRDHKLDNRMESFFLAETVKYLYLLFDPTNFIHNNGSTFDAVITPYGECILGAGGYIFNTEAHPIDPAALHCCQRLKEEQWEVEDLMREFYSLKRSRSKFQKNTVSSGPWEPPARPGTLFSPENHDQARERKPAKQKVPLLSCPSQPFTSKLALLGQVFLDSS	1	NR_026728.2	EDEM2	length:1716	start:GTG	stop:TAA	1716	1	NMD	blast_Cterm	No	312	2028	AAATCAGCTAGTGATTCCCACTT	0.428169007	2100	GTG	0.148571429	5.638811189	5.593666667	predicted
67040	predictedORF_GTG_499	VAAAAAGALRGHELYAFPAAHPARPPVRAAASAPWCARSRRLRARSRPLQVNCDPPFRSWGMGSVNPVLSLSVHPRPRLAPTQPLGPREKSASDSHFPPCILFFPRLFLCSCPMPDFSSPTQGASQGHVLPRLRQLPGECLSLR	1	NR_026728.2	EDEM2	length:432	start:GTG	stop:TGA	432	1	NMD	nonblast	No	35	467	ACTGGTTGCAGTGGCTGCTGCTG	0.754577461	2100	GTG	0.016666667	5.473888889	5.284333333	predicted
67041	predictedORF_GTG_500	VHPGGWGVHLQHRSSPHRPCRPALLPEAEGRAVGGGGLDEGILLSQTEQVEISEKHC	1	NR_026728.2	EDEM2	length:171	start:GTG	stop:TAG	171	1	NMD	nonblast	Yes	1682	1853	CCTATGGGGAGTGCATCCTGGGG	0.58855634	2100	GTG	0.800952381	5.285964912	5.276	predicted
67042	predictedORF_GTG_501	VAGQPPLCWICLLWCLSHLQGVASFCSPLFSWKQAVRSHTMDCTPRDVCSGECQVCLPGEKNCGPRVL	1	NR_026734.1	TMPRSS7	length:204	start:GTG	stop:TAA	204	0	nonNMD	nonblast	Yes	1758	1962	GGGGTTGGCCGTGGCAGGTCAGC	0.808450703	2622	GTG	0.670480549	5.899558824	5.500666667	predicted
67043	predictedORF_GTG_502	VPTSETRDKGCSQYFYAEHLSLHYPLEISAASGRLMCHFKLVAIVGYLIRLSIKSIQIEADNCVTDSLTIYDSLLPIRSSILYRICEPTRTLMSFVSTNNLMLVTFKSPHIRRLSGIRAYFEVIPEQKCENTVLVKDITGFEGKISSPYYPSYYPPKCKCTWKFQTSLSTLGIALKFYNYSITKKSMKGCEHGWWEINEHMYCGSYMDHQTIFRVPSPLVHIQLQCSSRLSDKPLLAEYGSYNISQPCPVGSFRCSSGLCVPQAQRCDGVNDCFDESDELFCVSPQPACNTSSFRQHGPLICDGFRDCENGRDEQNCTQSIPCNNRTFKCGNDICFRKQNAKCDGTVDCPDGSDEEGCTCSRSSSALHRIIGGTDTLEGGWPWQVSLHFVGSAYCGASVISREWLLSAAHCFHGNRLSDPTPWTAHLGMYVQGNAKFVSPVRRIVVHEYYNSQTFDYDIALLQLSIAWPETLKQLIQPICIPPTGQRVRSGEKCWVTGWGRRHEADNKGSLVLQQAEVELIDQTLCVSTYGIITSRMLCAGIMSGKRDACKGDSGGPLSCRRKSDGKWILTGIVSWGHGSGRPNFPGVYTRVSNFVPWIHKYVPSLL	1	NR_026734.1	TMPRSS7	length:1821	start:GTG	stop:TAA	1821	0	nonNMD	blast_Cterm	No	613	2434	CCTGGGTTATGTGCCCACCTCTG	0.466846954	2622	GTG	0.233790999	5.578204283	5.613333333	predicted
67044	predictedORF_GTG_503	VSRTVQQVINLVYTTSAFSKFYEQSVVADVSNNKGGLLVHFWIVFVMPRAKGHIFCEDCVAAILKDSIQTSIINRTSVGSLQGLAVDMDSVVLNEVLGLTLIVWID	1	NR_026734.1	TMPRSS7	length:318	start:GTG	stop:TGA	318	0	nonNMD	blast_nonCterm	No	239	557	ATTTCTTTCAGTGTCACGGACTG	0.458509387	2622	GTG	0.091151793	5.994245283	6.28	predicted
67045	predictedORF_GTG_504	VSMDGGKLMSTCTVAPTWIIRQFFECPALWFTFSSSAVQGFQTSHFWQNMAVTTSVNPALLDLLDAPPVYVSLRPSVVME	1	NR_026734.1	TMPRSS7	length:240	start:GTG	stop:TAA	240	0	nonNMD	nonblast	Yes	1181	1421	ATGAAAGGCTGTGAGCATGGATG	0.582692024	2622	GTG	0.450419527	5.932375	5.813666667	predicted
67046	predictedORF_GTG_505	VMASGTVRMAGMSKTALKVFHATTELLSVAMIFALGNKMQNVMGQWIVQMEVMKKAAPAAGVPPPFTASSEAQTPWRGVGRGRSASTLLDLPTVVPQSSPGSGFFLQPTVFMETGCQIPHHGLHTSGCMFRGMPSLSPR	1	NR_026734.1	TMPRSS7	length:417	start:GTG	stop:TGA	417	0	nonNMD	nonblast	Yes	1517	1934	CCTCTCATCTGTGATGGCTTCAG	0.475880279	2622	GTG	0.57856598	5.680071942	5.871	predicted
67047	predictedORF_GTG_506	VCLLVLGMAGSGKTTFVQRLTGHLHAQGTPPYVINLDPAVHEVPFPANIGDEIY	1	NR_026735.2	GPN1	length:162	start:GTG	stop:TGA	162	1	NMD	blast_nonCterm	No	66	228	GCGGCACCCAGTGTGTCTGTTGG	0.495129109	2338	GTG	0.028229256	5.768148148	5.447333333	predicted
67048	predictedORF_GTG_507	VMKFIEKAQNMSKYVLIDTPGQIEVFTWSASGTIITEALASSFPTVVIYVMDTSRSTNPVTFMSNMLYACSILYKTKLPFIVVMNKTDIIDHSFAVEWMQDFEAFQDALNQETTYVSNLTRSMSLVLDEFYSSLRVVGVSAVLGTGLDELFVQVTSAAEEYEREYRPEYERLKKSLANAESQQQREQLERLRKDMGSVALDAGTAKDSLSPVLHPSDLILTRGTLDEEDEEADSDTDDIDHRVTEESHEEPAFQNFMQESMAQYWKRNNK	1	NR_026735.2	GPN1	length:810	start:GTG	stop:TAG	810	1	NMD	blast_Cterm	Yes	214	1024	GCCAATATTGGTGATGAAATTTA	0.458396251	2338	GTG	0.091531223	5.475222222	4.993	predicted
67049	predictedORF_GTG_508	VHILTKYRARPSLYCTLNLMQSLLGDFRKVRGFGSEAHFIHNSPYKRLPCLHILQYLKTVHFFQRILSL	1	NR_026735.2	GPN1	length:207	start:GTG	stop:TGA	207	1	NMD	nonblast	Yes	1819	2026	AGTTTCCCACGTGCACATACTGA	0.565614565	2338	GTG	0.778015398	5.965942029	6.137666667	predicted
67050	predictedORF_GTG_509	VTQMKSGIEDPWTWQVNADYSLAFPLYLCKEGYTELILFQAYNFKFYHLNSSTFAAEEWNQKNVVSW	1	NR_026735.2	GPN1	length:201	start:GTG	stop:TGA	201	1	NMD	blast_nonCterm	Yes	1172	1373	GAGAAATCTTGTGACTCAGATGA	0.427816897	2338	GTG	0.501283148	5.660298507	5.635	predicted
67051	predictedORF_GTG_510	VIFAKSVDLGQRHISYITALINVCPASTFYSILKQYISFKEFYLYESVLQLSGSHIVDQEHQHHLGNCSTYLL	1	NR_026735.2	GPN1	length:219	start:GTG	stop:TAA	219	1	NMD	nonblast	Yes	1892	2111	AGTCTCCTTGGTGATTTTCGCAA	0.492781686	2338	GTG	0.809238666	5.897534247	5.701333333	predicted
67052	predictedORF_GTG_511	VHCCGLCTSRVGVFVQGPAERGFLSLIGLPSAIRVKQEFQPSQSYRYGNWYARQHGSYLLSGYSYGCAVDGNGKDCFSAHETPEHTAGTLVMPKETTPLAENQDEDPLEDPHLHLNIEESNQEFMVKSEELYDSLMNCHWQPLDTVHSEIPDETPK	1	NR_026737.3	C6orf52	length:468	start:GTG	stop:TGA	468	0	nonNMD	blast_Cterm	No	40	508	CGCCGGCAGCGTGCATTGTTGTG	0.763380282	545	GTG	0.073394495	5.349807692	5.140333333	high_confidence
67053	predictedORF_GTG_512	VITFGVQMNESASQEELRPAQENRKEDKERKWNLTEVKELHETLQSVPDVPVKEDTNSVVEKAMDEIKSQELNLEGQRKISPGSIKDSKTEASGNIAIRKSAKVIFALDETELKSKPEHTWKKNLFERMEARAQAMQQKIIDKENLKKELEKKAEKKLPRDNLAKEWFNTDSMTLNNTAYLLDKLLPTLVPGVENMLTQVEKKKVLTEADTPSKFDPINYLGEYLIRNNPNYIKDPGMSGYQRLMKEVTEDLKIYVPDTICNRVSKMKENVKQNRKQRESIDKIIVKVANTRKQALQEQFDEWILDPKGMIPKSVIQNVLQEFFQNPDFKLGSHCKQLDITDSTEPRLNKMEFTEYISSHIKDLKSEMFEELLKHLCHSADEFREVIKADMRRQMFAELFLHCDHGKVGFLDRQRTLALLELFYDHSSQMLRSLLRNPRQWPFIEFEEINLTELWGDMDNQKHIYEGFDKVLLEMNTLLSANHASKTQSKLLESPDQPKLNEQRTSTPSPNPPEQQRGVTAEQGPQRISIEEQQQGKKPTAEQELYIESVIEPGTHTESTLEQGSSRRLLTEQETHRESTTEQGQHKGSIEGQGPRRVSVSEQGSSRESVAEQGSRRESIAEQDRHKGSVAEQGSRRMSAAEQGSLRESVIEEPYQKSEQGPYGEIISEEQEDIGSTSQSRKDSILKSTKYGEPITSEYIEVPLQEKRSWEQTYEEEIFLSSELQEEVPTLSRKDHFPETTKKEVQKDKPCEPKSQKIEGKSWSGEFFTCNWKMKYVTFEDEEQANLIYGNSRFTDLHSIIRNIQSCKEVKGRTAFNGVSFNLLQFVQLLETFVGEDAPLSVSETLTSFFKEGYVETEQEKMNALEQFSQNAFQVRQRLLLEAIFQKWDSDGSGFLDLKEVDELLYTYKEGMEKESMKKGLTLSPGWSAVAQL	1	NR_026738.2	EFCAB5	length:2799	start:GTG	stop:TAG	2799	1	NMD	blast_nonCterm	No	142	2941	ATACCATTTGGTGATAACTTTTG	0.436037094	3999	GTG	0.035508877	5.185498392	5.438666667	predicted
67054	predictedORF_GTG_513	VKEELESISEDVQAMSNCCQDMTSRLQAAKEQTQDLIVKTTKLQSESQKLEIRAQVADAFLSKFQLTSDEMSLLRGTREGPITEDFFKALGRVKQIHNDVKVLLRTNQQTAGLEIMEQMALLQETAYERLYRWAQSECRTLTQESCDVSPVLTQAMEALQDRPVLYKYTLDEFGTARRSTVVRGFIDALTRGGPGGTPRPIEMHSHDPLRYVGDMLAWLHQATASEKEHLEALLKHVTTQGVEENIQEVVGHITEGVCRPLKVRIEQVIVAEPGAVLLYKISNLLKFYHHTISGIVGNSATALLTTIEEMHLLSKKIFFNSLSLHASKLMDKVELPPPDLGPSSALNQTLMLLREVLASHDSSVVPLDARQADFVQVLSCVLDPLLQMCTVSASNLGTADMATFMVNSLYMMKTTLALFEFTDRRLEMLQFQIEAHLDTLINEQASYVLTRVGLSYIYNTVQQHKPEQGSLANMPNLDSVTLKAAMVQFDRYLSAPDNLLIPQLNFLLSATVKEQIVKQSTELVCRAYGEVYAAVMNPINEYKDPENILHRSPQQVQTLLS	1	NR_026745.1	COG6	length:1683	start:GTG	stop:TGA	1683	1	NMD	blast_Cterm	No	453	2136	TTTCAAGGAAGTGAAGGAGGAAC	0.622535212	3692	GTG	0.122697725	5.603565062	5.328666667	predicted
67055	predictedORF_GTG_514	VAAGGGTRSAMAEGSGEVVAVSATGAANGLNNGAGGTSATTCNPLSRKLHKILETRLDNDKELGILLLSFSWLLFEDSVRDSRRC	1	NR_026745.1	COG6	length:255	start:GTG	stop:TAG	255	1	NMD	blast_nonCterm	No	70	325	CCTGGCTGAGGTGGCAGCAGGGG	0.785563378	3692	GTG	0.018959913	5.410588235	5.842666667	predicted
67056	predictedORF_GTG_515	VVPAWLRWQQGAGRAALWQRAAGKWSQCLRPGLPTASTMGQAGPRRRPATRCRASCIRSWRRGWTTTRN	1	NR_026745.1	COG6	length:207	start:GTG	stop:TAG	207	1	NMD	nonblast	No	50	257	CGCTGCCTCCGTGGTCCCTGCCT	0.70422535	3692	GTG	0.013542795	5.280144928	4.950666667	predicted
67057	predictedORF_GTG_516	VFKDGYLSYNMGPKSNQLHILSGVQTKETMIYSNIGEKNCQRRSCQLAVCLISML	1	NR_026745.1	COG6	length:165	start:GTG	stop:TAA	165	1	NMD	nonblast	Yes	2924	3089	TCTAAGCCTGGTGTTTAAAGATG	0.452469022	3692	GTG	0.791982665	5.699636364	5.829666667	predicted
67058	predictedORF_GTG_517	VAGSSWSRWRATTAEWPCWQGPWCSTPARSCAASSTCSSRSWSEATRSTGSRPPPSSWSSSRWSRCAGSPRNTLWGGWQKA	2	NR_026782.3,NR_111931.2	MROH7	length:243	start:GTG	stop:TGA	243	2	NMD	blast_nonCterm	Yes	3090	3333	GAGGACCAGGGTGGCTGGGAGCT	0.814084506	4353	GTG	0.709855272	5.022716049	4.899666667	predicted
67059	predictedORF_GTG_518	VRSMWRCCRSCCRTSATHERSCAPPASTCMGRWSRSFGHHALRPWRSSWSAPWCPYC	2	NR_026782.3,NR_111931.2	MROH7	length:171	start:GTG	stop:TGA	171	2	NMD	nonblast	Yes	3537	3708	CTGATGGACAGTGCGGTCTATGT	0.639436621	4353	GTG	0.812543074	5.553684211	5.662	predicted
67060	predictedORF_GTG_519	VGAVSTASHKGVTTFPHFWVQVSCSGCIPQLELHIFGLELDFLLPCGCSRGPLLLKNTMHADCCWECDSWLLERSGHWH	1	NR_026782.3	MROH7	length:237	start:GTG	stop:TGA	237	1	NMD	blast_nonCterm	No	28	265	AGTCCTAGGGGTGGGGGCAGTCT	0.740845067	4353	GTG	0.006432346	5.965822785	5.79	predicted
67061	predictedORF_GTG_520	VPMLNLLPSPGLALVPDLNDSLSPVSGEASGLVSENTPRPDDSRAIAPASLQITSSCSGEALDLDSKDVSRPDSQGRLCPASNPILSPSSTEAPRLSSGNHPQSNSEDAFKCLSSKIFKLGQRNSNPSRHELNPFIRHHSREGLVLGHCISRPSSKALLIPTSNSSLDLDSNPLLNMGSRNTSKLNLNVAPDSHGTLIPDTNETITLASHNISESVSKGAFSTTWSTSSKETMNVASSGHSRSDLSVTITQASYVTLIPGSSYGISLHSSTHEPNSTISPPSCMTLILGSNETLSLDSSLLFSDTSTLTLSSQQDDAKDNSIHTVPLEENLESWSEMASIKVGQFPLGFPISNPAGKDAVTLQGIPEGAFDEVTSCLVKVPEKTEGGNNMALVENVTTLQKSQDLLEAEGEKKTMIKKIMRQIQEEPLDSLSSSVRKQAMEILTQLSHTQPTLGMRERSELVNVCVHSVFSLPSVQAMQEKDEAKAETIQALYHQTLEALQTLLKALFIEDPTPAGLKSILEALGPWMNSGKAHERARAVNTNVSVLNHMLLTLPFFIAIQTDALGVPGAGASAGETHPSHWGS	1	NR_026782.3	MROH7	length:1752	start:GTG	stop:TGA	1752	1	NMD	blast_nonCterm	No	415	2167	CATGGCTCAGGTGCCTATGTTGA	0.528818788	4353	GTG	0.09533655	5.333784247	5.423333333	predicted
67062	predictedORF_GTG_521	VPEHSAGDRGIWRLPGAPADKGPAAGRPGRAERQLRGSREGLQGDDAAGLGGHAQLGAGVVPPQGAGGDPRNHARHLHAAEPHPGASGPPGGPAARLPPG	1	NR_026782.3	MROH7	length:300	start:GTG	stop:TAG	300	1	NMD	blast_nonCterm	Yes	2323	2623	CTGTGAGCCCGTGCCAGAACATT	0.56901408	4353	GTG	0.533654951	4.8525	4.76	predicted
67063	predictedORF_GTG_522	VRAPVRQQLHGPCEAHLPSAAPGPAHSGPLPHRPQPAWLRGSSQGHQEGCTALSLRTCALGGESGENPATEDGLLL	2	NR_026782.3,NR_111931.2	MROH7	length:228	start:GTG	stop:TGA	228	2	NMD	blast_nonCterm	Yes	2836	3064	CCAGCGGCCTGTGCGAGCTCCTG	0.430809857	4353	GTG	0.651504709	5.160394737	5.351333333	predicted
67064	predictedORF_GTG_523	VPHPLPAHPAPGARRREAQDHGHRLLRGAPPDGAGAPDPRGILSGADGRRPEPPRPHHEGAVHSRPGHPGPQV	2	NR_026782.3,NR_111931.2	MROH7	length:219	start:GTG	stop:TGA	219	2	NMD	nonblast	Yes	3181	3400	GCCAGGAGCTGTGCCGCATCCTC	0.613908446	4353	GTG	0.730760395	4.775342466	4.515666667	predicted
67065	predictedORF_GTG_524	VPCEHPPRQRLHIPQPEPGVCQELTGLPPEVLSHVHRVPGPLHGEHNDRRSSE	2	NR_026782.3,NR_111931.2	MROH7	length:159	start:GTG	stop:TGA	159	2	NMD	nonblast	Yes	3859	4018	AAATTTGCAAGTGCCTTGTGAAC	0.43661972	4353	GTG	0.886515047	5.110943396	5.121333333	predicted
67066	predictedORF_GTG_525	VCTACSPCPPCRRCRRRTRPRLRPSRLFTIRPWRPCRHCSKPSLSRTPLLLG	2	NR_026782.3,NR_111931.2	MROH7	length:156	start:GTG	stop:TGA	156	2	NMD	nonblast	Yes	1808	1964	GTGAACGTGTGTGTGCACAGCGT	0.404757758	4353	GTG	0.415345739	5.479230769	5.534333333	predicted
67067	predictedORF_GTG_526	VSPCQNILRVIEEFGDFLGPQQIKDLLLAALEGLKGSSEAPGKDSREMMQLASEVMLSSVLEWYRHRALEVIPEIMQGIYMQLSHIQEPRARQVALLPVSLLASSFMTEVVVALLMCPLPLNSNGAEMWRQLILCKPSCDVRDLLDLLLGSLKEKPVTKEGRASIVPLAAASGLCELLSVNSCMGRVRRIYPQLLLALLIQVHYHIGLNLPGCVAPPKDTKKGAQPSPFVPVRWVVKVVKTLLLRMGCSYETTFLEDQGGWELMEQVESHHRGVALLARAMVQYSCQELCRILYLLIPLLERGDEKHRITATAFFVELLQMEQVRRIPEEYSLGRMAEGLSHHDPIMKVLSIRGLVILARRSEKTAKVKALLPSMVKGLKNMDGMLVVEAVHNLKAVFKGRDQKLMDSAVYVEMLQILLPHFSDAREVVRSSCINLYGKVVQKLRAPRTQAMEEQLVSTLVPLLLTMQEGNSKVSQKCVKTLLRCSYFMAWELPKRAYSRKPWDNQQQTVAKICKCLVNTHRDSAFIFLSQSLEYAKNSRASLRKCSVMFIGSLVPCMESIMTEDRLNEVKAALDNLRHDPEASVCIYAAQVQDHILASCWQNSWLPHGNSWVCYSATTHRWSPSCENLPTSHQRRSWIMQALGSWKMSLKK	1	NR_026782.3	MROH7	length:1956	start:GTG	stop:TGA	1956	1	NMD	blast_Cterm	No	2315	4271	CTACAACCCTGTGAGCCCGTGCC	0.481690139	4353	GTG	0.531817138	5.744601227	5.312666667	predicted
67068	predictedORF_GTG_527	VAGGDGPQSQCHRPLSQWTLVIPAMSLQPRRTKKILMKSVLLILKKRTYLRGVIFF	3	NR_026786.2,NR_026787.2,XR_007095764.1	LMLN	length:168	start:GTG	stop:TAA	168	2	onlyXR_nonNMD	nonblast	Yes	6690	6858	ATGAGTCGTCGTGGCAGGAGGAG	0.814084503	7016	GTG	0.953534778	5.799107143	6.074333333	predicted
67069	predictedORF_GTG_528	VALERVINKVHLKANHVVKRDVDEHLRIKTVYDKSVEELLPEKKNLVKNKLFPQAISYLEKTFQVRRPAGTILLSRQCATNQYLRKENDPHRYCTGECAAHTKCGPVIVPEEHLQQCRVYRGGKWPHGAVGVPDQEGISDADFVLYVGALATERCSHENIISYAAYCQQEANMDRPIAGYANLCPNMISTQPQEFVGMLSTVKHEVIHALGFSAGLFAFYHDKDGNPLTSRFADGLPPFNYSLGLYQWSDKVVRKVERLWDVRDNKIVRHTVYLLVTPRVVEEARKHFDCPVLEGMELENQGGVGTELNHWEKRLLENEAMTGSHTQNRVLSRITLALMEDTGWYKANYSMAEKLDWGRGMGCDFVRKSCKFWIDQQRQKRQMLSPYCDTLRSNPLQLTCRQDQRAVAVCNLQKFPKPLPQEYQYFDELSGIPAEDLPYYGGSVEIADYCPFSQEFSWHLSGEYQRSSDCRILENQPEIFKNYGAEKYGPHSVCLIQKSAFVMEKCERKLSYPDWGSGCYQVSCSPQGLKVWVQDTSYLCSRAGQVLPVSIQMNGWIHDGNLLCPSCWDFCELCPPETDPPATNLTRALPLDLCSCSSSLVVTLWLLLGNLFPLLAGFLLCIWH	1	NR_026786.2	LMLN	length:1872	start:GTG	stop:TAG	1872	1	NMD	blast_Cterm	No	88	1960	GCCGGAGCCGGTGGCGCTGGAGC	0.678697178	7016	GTG	0.012542759	5.548653846	6.861666667	high_confidence
67070	predictedORF_GTG_529	VSITVSVLGALPLSVSLDADWTERSLSLRAHESSWQEETGLSHSVTDPCHSGH	3	NR_026786.2,NR_026787.2,XR_007095764.1	LMLN	length:159	start:GTG	stop:TAG	159	2	onlyXR_nonNMD	nonblast	Yes	6589	6748	CCTGCGTGCTGTGTCCATCACAG	0.593138032	7016	GTG	0.939139111	5.427169811	5.052333333	predicted
67071	predictedORF_GTG_530	VQQTNTSGRKTILTGTAPGSVPHTQSAAPLLFLRNISSNAGSTVGVSGLMEQWVCQTKKASQMQTLFFTLVLWPPRDAAMKTSSLMQPIVSRKQTWTGQ	3	NR_026786.2,NR_026787.2,XR_007095764.1	LMLN	length:297	start:GTG	stop:TAG	297	2	onlyXR_nonNMD	nonblast	Yes	320	617	AGCAGACAATGTGCAACAAACCA	0.647711266	7016	GTG	0.045610034	5.442626263	5.489	predicted
67072	predictedORF_GTG_531	VLAVICLQEHTPSCVLCPSQCLCSVPYHCPCPWTLTGQRGACLSGHMSRRGRRRRASVTVSQTLVTVDTSHSCHVLAAQED	3	NR_026786.2,NR_026787.2,XR_007095764.1	LMLN	length:243	start:GTG	stop:TAA	243	2	onlyXR_nonNMD	blast_nonCterm	Yes	6542	6785	ATTGCTGTCTGTGCTGGCTGTGA	0.447711267	7016	GTG	0.932440137	5.677530864	5.294	predicted
67073	predictedORF_GTG_532	VALERVINKVHLKANHVVKRDVDEHLRIKTVYDKSVEELLPEKKNLVKNKLFPQAISYLEKTFQVRRPAGTILLSRQCATNQYLRKENDPHRYCTGECAAHTKCGPVIVPEEHLQQCRVYRGGKWPHGAVGVPDQEGISDADFVLYVGALATERCSHENIISYAAYCQQEANMDRPIAGYANLCPNMISTQPQEFVGMLSTVKHEVIHALGFSAGLFAFYHDKDGNPLTSRFADGLPPFNYSLGLYQWSDKVVRKVERLWDVRDNKIVRHTVYLLVTPRVVEEARKHFDCPVLEGMELENQGGVGTELNHWEKRLLENEAMTGSHTQNRVLSRITLALMEDTGRQMLSPYCDTLRSNPLQLTCRQDQRAVAVCNLQKFPKPLPQEYQYFDELSGIPAEDLPYYGGSVEIADYCPFSQEFSWHLSGEYQRSSDCRILENQPEIFKNYGAEKYGPHSVCLIQKSAFVMEKCERKLSYPDWGSGCYQVSCSPQGLKVWVQDTSYLCSRAGQVLPVSIQMNGWIHDGNLLCPSCWDFCELCPPETDPPATNLTRALPLDLCSCSSSLVVTLWLLLGNLFPLLAGFLLCIWH	1	NR_026787.2	LMLN	length:1761	start:GTG	stop:TAG	1761	1	NMD	blast_Cterm	No	88	1849	GCCGGAGCCGGTGGCGCTGGAGC	0.678697178	6905	GTG	0.012744388	5.556286201	6.861666667	high_confidence
67074	predictedORF_GTG_533	VVSSGLRSEEVALEGNGLDLFPALFQARTFPFNFRLIFFSTLALSRSWRVAEVGQEKFSKRFMGGGGDWLAVLHQSQASARGASLWFRLLAYSAVRNKMMIPKYGKVNPSVCIFYSEPIC	1	NR_026826.3	INTS9	length:360	start:GTG	stop:TAA	360	1	NMD	nonblast	Yes	1974	2334	CTGTGTCTTTGTGGTGTCCTCTG	0.549295773	2358	GTG	0.837150127	5.821583333	5.765333333	predicted
67075	predictedORF_GTG_534	VILISNYHCMMALPYITEHTGFTGTVYATEPTVQIGRLLMEELVNFIERVPKAQSASLWKNKDIQRLLPSPLKDAVEVSTWRRCYTMQEVNSALSKIQLVGYSQKIELFGAVQVTPLSSGYALGSSNWIIQSHYEKVSYVSGSSLLTTHPQPMDQASLKNSDVLVLTGLTQIPTANPDGMVGEFCSNLALTVRNGGNVLVPCYPSGVIYDLLECLYQYIDSAGLSSVPLYFISPVANSSLEFSQIFAEWLCHNKQSKVYLPEPPFPHAELIQTNKLKHYPSIHGDFSNDFRQPCVVFTGHPSLRFGDVVHFMELWGKSSLNTVIFTEPDFSYLEALAPYQPLAMKCIYCPIDTRLNFIQVSKLLKEVQPLHVVCPEQYTQPPPAQSHRMDLMIDCQPPAMSYRRAEVLALPFKRRYEKIEIMPELADSLVPMEIKPGISLATVSAVLHTKDNKHLLQPPPRPAQPTSGKKRKRVSDDVPDCKVLKPLLSGSIPVEQFVQTLEKHGFSDIKVEDTAKGHIVLLQEAETLIQIEEDSTHIICDNDEMLRVRLRDLVLKFLQKF	1	NR_026826.3	INTS9	length:1683	start:GTG	stop:TGA	1683	1	NMD	blast_Cterm	No	187	1870	TACAGTAGATGTGATTCTCATCT	0.577464782	2358	GTG	0.079304495	5.626827094	5.840666667	predicted
67076	predictedORF_GTG_535	VKRWLLREMVWTYSQHCFRQELSLSTSGSFSSQLWLSQGAGGWQKWDRRSFPRGSWEAEVTGWLSCISPRPRPGEPAFGFVYLPTVLYAIR	1	NR_026826.3	INTS9	length:273	start:GTG	stop:TGA	273	1	NMD	blast_nonCterm	Yes	1996	2269	GGCTTAAGGAGTGAAGAGGTGGC	0.624945552	2358	GTG	0.846480068	5.61010989	5.869	predicted
67077	predictedORF_GTG_536	VWCSPGTLPSASGTWSTSWSSGENLVSIPSYSRNQTSPTWKPWLLTSRWP	1	NR_026826.3	INTS9	length:150	start:GTG	stop:TGA	150	1	NMD	nonblast	Yes	1067	1217	AGACAGCCCTGTGTGGTGTTCAC	0.450234743	2358	GTG	0.45250212	5.2402	5.165333333	predicted
67078	predictedORF_GTG_537	VILRWRTQPRAISSCSRRLRRSSRLKKTRPISSATMTRCSECDCGTLSSNSYRSSEWAI	1	NR_026826.3	INTS9	length:177	start:GTG	stop:TGA	177	1	NMD	blast_nonCterm	Yes	1706	1883	CATGGCTTCAGTGATATTAAGGT	0.458978869	2358	GTG	0.723494487	5.303220339	5.352666667	predicted
67079	predictedORF_GTG_538	VDPSPGACWTPDRPLLPAGKLGQVSPECFCTPAPCPACKGIQRSSPSLHPFPGGCP	2	NR_026872.2,NR_158591.1	PDE6G	length:168	start:GTG	stop:TAG	168	0	nonNMD	blast_nonCterm	Yes	469	637	AGAACGGGAAGTGGACCCCAGCC	0.71830986	783	GTG	0.598978289	5.306071429	5.423666667	predicted
67080	predictedORF_GTG_539	VDTAGLDIKSSGSGCVKVQSIEGDNCKIETEHGTSILQSVKGQKLHVQTKGGKVICLGTVYGNIDIHASDKSAVTIDKLQGSSVTVSTEDGLLKAKYLYTESSFLSSAAGDITLGSVHGNITLQSKMGNITVDSSSGCLKASTNQGAIDVYVSQLGKVELKSHKGSIIVKVPSSLQAHLQLSGKEVDVNSEVHVQEMAEVRKDDVVTVTGLMNQASKREKWIKADAPKGTVSFRRQSWFQSLKLQD	1	NR_026879.2	FAM185A	length:738	start:GTG	stop:TAA	738	1	NMD	blast_Cterm	No	406	1144	CTCTGAAGGAGTGGACACTGCAG	0.717903295	1970	GTG	0.206091371	5.320325203	5.076	high_confidence
67081	predictedORF_GTG_540	VASQLLEHPENLAWIDLSFNDLTSIDPVLTTFFNLSVLYLHGNSIQRLGEVNKLAVLPRLRSLTLHGNPMEEEKGYRQYVLCTLSRITTFDFSGVTKADRTTAEVWKRMNIKPKKAWTKQNTL	2	NR_026886.4,NR_134858.2	LRRC51	length:369	start:GTG	stop:TGA	369	1	nonNMD	blast_Cterm	Yes	562	931	CTTCAACCAGGTGGCTTCACAGC	0.636619719	2309	GTG	0.243395409	5.580731707	4.940333333	predicted
67082	predictedORF_GTG_541	VEGGTKKNIYLTAPPPGFPFPLPGRPLSARLSLRSPLRLCPAQAGGLGAAAGPDQLPGRAEPSQAALASLSAGGGRRGPGPGPGPLARAVR	10	NR_026893.3,NR_147046.2,NR_147047.2,NR_147048.2,NR_147049.2,NR_147050.2,NR_147051.2,NR_147052.2,NR_160429.1,NR_160430.1	POU6F1	length:273	start:GTG	stop:TGA	273	1	nonNMD	blast_nonCterm	Yes	87	360	GGGGGGGGTCGTGGAAGGGGGAA	0.788556336	5526	GTG	0.015743757	5.154725275	4.953	predicted
67083	predictedORF_GTG_542	VTMDPGAGSETSLTVNEQVIVMSGHETIRVLEVGVDAQLPAEEESKGLEGVAAEGSQSGDPAEASQAAGEAGPDNLGSSAEATVKSPPGIPPSPATAIATFSQAPSQPQASQTLTPLAVQAAPQYCRSSGWSAGAGRVDNSYSNCGCPPRTDRCFSYGGSVQATFSRSPSSCCAEHRSSGTGTSCRTSTGLLDGPTPATSPAPDAVPDPAAAADHTCHPPAAHCCHRCCPYPQASGHPPTDHRPACRLRI	3	NR_026893.3,NR_147048.2,NR_160429.1	POU6F1	length:750	start:GTG	stop:TAG	750	1	nonNMD	blast_nonCterm	No	462	1212	ACCCTGACAAGTGACCATGGATC	0.514910336	5526	GTG	0.083604777	5.06536	5.371666667	predicted
67084	predictedORF_GTG_543	VASGCSHCHDSTCHFATCSCAHPRSSDSTVCMCINVPLFSHTSHIMGRPEGATRELQALGWSLRRRGFVTSLREAPC	10	NR_026893.3,NR_147046.2,NR_147047.2,NR_147048.2,NR_147049.2,NR_147050.2,NR_147051.2,NR_147052.2,NR_160429.1,NR_160430.1	POU6F1	length:231	start:GTG	stop:TAG	231	1	nonNMD	nonblast	Yes	2259	2490	TCCATTTCCCGTGGCATCCGGCT	0.653169011	5526	GTG	0.408794788	5.636103896	5.345333333	predicted
67085	predictedORF_GTG_544	VNSGGEPETPCLWGRAKAAPKDHWPLALAFDGILFPPCLLLCSSVLVWQV	10	NR_026893.3,NR_147046.2,NR_147047.2,NR_147048.2,NR_147049.2,NR_147050.2,NR_147051.2,NR_147052.2,NR_160429.1,NR_160430.1	POU6F1	length:150	start:GTG	stop:TGA	150	1	nonNMD	nonblast	Yes	2508	2658	TTTCTGAAGGGTGAATTCTGGTG	0.667605631	5526	GTG	0.453854506	5.8746	6.476	predicted
67086	predictedORF_GTG_545	VSCFLSHLLLVPPRPCSASVATLLVAWPVRGGQLCAELAHARAARTDARTHTHIHALLHLDKPCLPECSRGEEAGGQLA	10	NR_026893.3,NR_147046.2,NR_147047.2,NR_147048.2,NR_147049.2,NR_147050.2,NR_147051.2,NR_147052.2,NR_160429.1,NR_160430.1	POU6F1	length:237	start:GTG	stop:TGA	237	1	nonNMD	nonblast	Yes	3813	4050	GCTTCCTCTGGTGTCCTGTTTCC	0.458333332	5526	GTG	0.690010858	5.690759494	5.440666667	predicted
67087	predictedORF_GTG_546	VSSLLWKERRMDRNGLTVWSFVCFVLNGRKTKTFLVDQLGPLTLHYHGILSR	10	NR_026893.3,NR_147046.2,NR_147047.2,NR_147048.2,NR_147049.2,NR_147050.2,NR_147051.2,NR_147052.2,NR_160429.1,NR_160430.1	POU6F1	length:156	start:GTG	stop:TGA	156	1	nonNMD	blast_nonCterm	Yes	5097	5253	CCAGAGCTTAGTGTCGTCTTTAC	0.4754108	5526	GTG	0.922366992	5.895576923	5.909666667	predicted
67088	predictedORF_GTG_547	VAGQQGLAVWTIPTATVAALPGLTAASPTGGVFKPPLAGLQAAAVLNTALPAPVQAAAPVQASSTAQPRPPAQPQTLFQTQPLLQTTPAILPQPTAATAAAPTPKPVDTPPQITVQPAGFAFSPGIISAASLGGQTQILGSLTTAPVITSAIPSMPGISSQILTNAQGQVIGTLPWVVNSASVAAPAPAQSLQVQAVTPQLLLNAQGQVIATLASSPLPPPVAVRKPSTPESPAKSEVQPIQPTPTVPQPAVVIASPAPAAKPSASAPIPITCSETPTVSQLVSKPHTPSLDEDGINLEEIREFAKNFKIRRLSLGLTQTQVGQALTATEGPAYSQSAICRFEKLDITPKSAQKLKPVLEKWLNEAELRNQEGQQNLMEFVGGEPSKKRKRRTSFTPQAIEALNAYFEKNPLPTGQEITEIAKELNYDREVVRVWFCNRRQTLKNTSKLNVFQIP	3	NR_026893.3,NR_147049.2,NR_147052.2	POU6F1	length:1365	start:GTG	stop:TAG	1365	1	nonNMD	blast_Cterm	No	847	2212	TGCAGGTCAAGTGGCTGGTCAGC	0.602640847	5526	GTG	0.153275425	5.296241758	5.507	predicted
67089	predictedORF_GTG_548	VQRAQTRAHTHTYTLCCIWTNHACQSVAEVRKQVGSLPDPAFQESVSPTESLHTLVQGYRPASMR	10	NR_026893.3,NR_147046.2,NR_147047.2,NR_147048.2,NR_147049.2,NR_147050.2,NR_147051.2,NR_147052.2,NR_160429.1,NR_160430.1	POU6F1	length:195	start:GTG	stop:TGA	195	1	nonNMD	nonblast	Yes	3937	4132	GCACACGCACGTGCAGCGCGCAC	0.55193662	5526	GTG	0.712450235	5.350923077	5.222666667	predicted
67090	predictedORF_GTG_549	VRCSPSSPHQPCPSLLWSLPAQLQPPSHLPLLLSQLPAQRPPPSASWCPSHILQVWMRMGST	9	NR_026893.3,NR_147046.2,NR_147047.2,NR_147048.2,NR_147049.2,NR_147050.2,NR_147051.2,NR_147052.2,NR_160430.1	POU6F1	length:186	start:GTG	stop:TAG	186	1	nonNMD	nonblast	Yes	1553	1739	CCTGCTAAGAGTGAGGTGCAGCC	0.653345066	5526	GTG	0.281035107	5.560967742	5.584	predicted
67091	predictedORF_GTG_550	VQLCSPQVIRLHRVHVHQCPSFLPHISHHGEARGGHTRAPGSGLVTPKKRICDVT	10	NR_026893.3,NR_147046.2,NR_147047.2,NR_147048.2,NR_147049.2,NR_147050.2,NR_147051.2,NR_147052.2,NR_160429.1,NR_160430.1	POU6F1	length:165	start:GTG	stop:TAG	165	1	nonNMD	nonblast	Yes	2309	2474	ATTTTGCCACGTGCAGCTGTGCT	0.557746478	5526	GTG	0.417842924	5.501090909	5.091666667	predicted
67092	predictedORF_GTG_551	VAGMTTHPVETQPHTALPPPTLCLQVHRKDLGDKIQKSVMCCSEGQTPCLP	10	NR_026893.3,NR_147046.2,NR_147047.2,NR_147048.2,NR_147049.2,NR_147050.2,NR_147051.2,NR_147052.2,NR_160429.1,NR_160430.1	POU6F1	length:153	start:GTG	stop:TGA	153	1	nonNMD	nonblast	Yes	2648	2801	CTGTGTTAGTGTGGCAGGTATGA	0.720774647	5526	GTG	0.479189287	5.410196078	5.619333333	predicted
67093	predictedORF_GTG_552	VNSTCSGVLLGLQKVGNLENKAVLSYFNLISVNGHPSHKKTWVKRTCRLDMQANGQLWRKIRKGMLTFSFFLLSPHPFPTQYWGLLKRSKLNNKPDSKALGERTTS	10	NR_026893.3,NR_147046.2,NR_147047.2,NR_147048.2,NR_147049.2,NR_147050.2,NR_147051.2,NR_147052.2,NR_160429.1,NR_160430.1	POU6F1	length:318	start:GTG	stop:TGA	318	1	nonNMD	nonblast	Yes	2939	3257	GGAAGCAACAGTGAACTCTACCT	0.709859155	5526	GTG	0.531849439	5.473018868	4.893	predicted
67094	predictedORF_GTG_553	VEFCLFCFKWKKDQNFPGGSARAFDPALPRHFIQVKSRERTQPNGLRNTRVWNARL	10	NR_026893.3,NR_147046.2,NR_147047.2,NR_147048.2,NR_147049.2,NR_147050.2,NR_147051.2,NR_147052.2,NR_160429.1,NR_160430.1	POU6F1	length:168	start:GTG	stop:TGA	168	1	nonNMD	nonblast	Yes	5150	5318	GTTTAACTGTGTGGAGTTTTGTT	0.501408451	5526	GTG	0.931958017	5.454464286	5.259666667	predicted
67095	predictedORF_GTG_554	VAHKPRTGNSTLWHREILQCDLEGIMPNVTISLSLPTNGSPLQDILVHPCVTSLDSAILTSSSIDAMDDSAFSGPYKFPFTPPLESFNLCFYTSQVPVPPILGFYQMKEEEVQLRITINLKLHESVKNNFEFCEAHIPFYNRGPITHLEYKTSFGQLEVFREKSLLIWIIGQKFPKSMEISLSGTVTFGAKSHEKQPFDPICTGETAYLKLHFRILDYTLTGCYADQHSVQVFASGKPKISAHRKLISSDYYIWNSKAPAPVTYGSLLL	1	NR_026895.2	AP5M1	length:807	start:GTG	stop:TAA	807	1	NMD	blast_Cterm	No	361	1168	AGCGGGCAGTGTGGCTCATAAGC	0.780281686	11029	GTG	0.032731889	5.62866171	5.632	high_confidence
67096	predictedORF_GTG_555	VSCSFQYTHSFSTGVADLFLKDIGVHFLYETRTGVVMALLIQLTYLVKLPGKLNMMRRRGMTGSN	1	NR_026895.2	AP5M1	length:195	start:GTG	stop:TAA	195	1	NMD	nonblast	Yes	7366	7561	GTGGAAATACGTGAGTTGTTCAT	0.501408449	11029	GTG	0.667875601	5.965384615	6.068	predicted
67097	predictedORF_GTG_556	VYIERLFCKQWFSLYWAQVNSALRLPSLALFREFVAIYDTDLQTHCVVPWLKLSDWQQLRLPIIGHVPCSYASVNFKTFGTRILEMSFRNSLYNSFVGSLLFTRVNPDFVWHNET	1	NR_026895.2	AP5M1	length:345	start:GTG	stop:TGA	345	1	NMD	nonblast	Yes	10150	10495	GGTTTTGCATGTGTATATAGAAA	0.415849308	11029	GTG	0.920301025	5.996086957	5.871666667	predicted
67098	predictedORF_GTG_557	VGDLFLPVGSHFVLGLQRRLALLRVWEPPLLQEFIREQSGTKLPDPEVIQFCVSIFKCSRLLLT	1	NR_026918.1	PTPN3	length:192	start:GTG	stop:TGA	192	1	NMD	nonblast	No	99	291	CCTCTGTTAGGTGGGAGACCTCT	0.546126757	5504	GTG	0.017986919	6.06484375	5.863666667	predicted
67099	predictedORF_GTG_558	VSPSSNAPGSCSPDGVDQQLLDDFHRVTKGGSTEDASQYYCDKNDNGDSYLVLIRITPDEDGKFGFNLKGGVDQKMPLVVSRINPESPADTCIPKLNEGDQIVLINGRDISEHTHDQVVMFIKASRESHSRELALVIRRRAVRSFADFKSEDELNQLFPEAIFPMCPEGGDTLEGSMAQLKKGLESGTVLIQFEQLYRKKPGLAITFAKLPQNLDKNRYKDVLPYDTTRVLLQGNEDYINASYVNMEIPAANLVNKYIATQGPLPHTCAQFWQVVWDQKLSLIVMLTTLTERGRTKCHQYWPDPPDVMNHGGFHIQCQSEDCTIAYVSREMLVTNTQTGEEHTVTHLQYVAWPDHGVPDDSSDFLEFVNYVRSLRVDSEPVLVHCSAGIGRTGVLVTMETAMCLTERNLPIYPLDIVRKMRDQRAMMVQTSSQYKFVCEAILRVYEEGLVQMLDPS	1	NR_026918.1	PTPN3	length:1368	start:GTG	stop:TAA	1368	1	NMD	blast_Cterm	Yes	253	1621	ATCCAGTTCTGTGTCTCCATCTT	0.433157275	5504	GTG	0.04596657	5.490350877	5.837333333	predicted
67100	predictedORF_GTG_559	VGKEWAPLNPGTLNFYRKDIVYIGTGVDKHAIMASFRPVFLWKDTKRISVWGLS	1	NR_026918.1	PTPN3	length:162	start:GTG	stop:TAA	162	1	NMD	nonblast	Yes	1720	1882	ACCAGTAGCTGTGGGAAAGGAAT	0.675473715	5504	GTG	0.3125	5.705925926	5.801666667	predicted
67101	predictedORF_GTG_560	VELEQFRFTRPDAKETLTYVLDGRALGVRLKAEQHLSALPPFVPSPSDFQYSCF	1	NR_026918.1	PTPN3	length:162	start:GTG	stop:TGA	162	1	NMD	nonblast	Yes	2065	2227	GTGCTTCTAGGTGGAGCTGGAAC	0.611267607	5504	GTG	0.375181686	5.533888889	5.652333333	predicted
67102	predictedORF_GTG_561	VTVLCKWDEQPEKQPPPPLLGGRPLPAGGKPLCAGSSEEAGPPEGLGTPIAPGVYPRTIRHKAT	1	NR_026918.1	PTPN3	length:192	start:GTG	stop:TGA	192	1	NMD	nonblast	No	38	230	GGTCAAGTTAGTGACTGTGCTCT	0.487323941	5504	GTG	0.00690407	5.0503125	4.88	predicted
67103	predictedORF_GTG_562	VHSGEFSAEALRTGTLSVFWSSCGLVVEAGVSLASACLLLHTQHPGLESPTTESPTCIAATSSSST	1	NR_026918.1	PTPN3	length:198	start:GTG	stop:TGA	198	1	NMD	nonblast	Yes	2282	2480	GATTAGTAATGTGCATTCAGGTG	0.571654933	5504	GTG	0.414607558	5.549393939	5.272333333	predicted
67104	predictedORF_GTG_563	VEWKIAKTRLFFPVPGVGANLLSARGTIIRARDHDSIQEFGPGGCLCPFIVADHLLPTPALQPEGPP	1	NR_026933.2	C20orf173	length:201	start:GTG	stop:TAA	201	1	NMD	nonblast	No	753	954	TGGTTCCCTAGTGGAGTGGAAGA	0.580105637	2121	GTG	0.355021216	5.662835821	5.605	predicted
67105	predictedORF_GTG_564	VLILWLMTPYLDLTPESAPQEKRMYLVPQHCDCPWFSSGKCGCPSETLNCSSCHHTADEWNWLDACSRKTMGYLMRTRESMTSDTVLWWLGMNSGSELGKLWRKLFKGIPRLSVSHFDFYCGTCVLLGRPQIPQGSSLGNDIDQYPVVFRNASDQGSWMQLEMLLRKLSDLVWTSDALSDKILEDGLVP	1	NR_026933.2	C20orf173	length:567	start:GTG	stop:TAG	567	1	NMD	blast_Cterm	Yes	184	751	GGTCTTTTGGGTGCTCATCCTCT	0.436037094	2121	GTG	0.086751532	5.697566138	5.817	predicted
67106	predictedORF_GTG_565	VSGPIYCLPGAPSSGPEIMIRYRSLGLVAAYVLSLWLITSFLHQHSSQKDLRNMAKIHPGICHHPSNFSRKCNCSSEVHTCSACLHVPGESDWFDRRFDSTVEPLQRPQDPTSNDALILWLGLERVKSEKEVENKQQQLIKAPPLCPLGHVVSNCRVCAVVGNSRSLWSSGLGFRINQHEVVLRMNQAPV	1	NR_026933.2	C20orf173	length:570	start:GTG	stop:TGA	570	1	NMD	blast_nonCterm	No	799	1369	CCGGTGCCAGGTGTCGGGGCCAA	0.562558683	2121	GTG	0.376709099	5.585894737	5.652	predicted
67107	predictedORF_GTG_566	VGNRTTMRVMYPGIASPQDPGTQLLLLPLNSSGLEWFISVLHKQTSMWKQKKPWISDGSGSWWNRRQQR	1	NR_026933.2	C20orf173	length:207	start:GTG	stop:TAA	207	1	NMD	nonblast	Yes	1387	1594	TGAGGCAGATGTGGGGAACAGGA	0.70082583	2121	GTG	0.653936822	5.419710145	5.014	predicted
67108	predictedORF_GTG_567	VGLVCCWGAHRSRRAPALATTSTNTPWFSGMPATRAPGCSWRCYCGSSLTWCGLQML	1	NR_026933.2	C20orf173	length:171	start:GTG	stop:TAA	171	1	NMD	nonblast	Yes	545	716	GATTTCTATTGTGGGACTTGTGT	0.619542251	2121	GTG	0.256954267	5.755263158	5.972	predicted
67109	predictedORF_GTG_568	VYCINRQACGSKKNPGFQTVQVPGGTEDSKDKVLVISLYFLRYIQESWLENHGQYPSLEFVALLYALHTCDQVSLFGFGEDNCKRWSHYWDDKYWFENTMQNFPAEYQIILKLQCERKIAVYG	1	NR_026933.2	C20orf173	length:369	start:GTG	stop:TGA	369	1	NMD	blast_nonCterm	Yes	1502	1871	TGGTTCATAAGTGTACTGCATAA	0.444424885	2121	GTG	0.70815653	5.615121951	5.829666667	predicted
67110	predictedORF_GTG_569	VLELTWFGIVLSEERVELFHWLVKSIRVSLAVLLLMCQEVVMKSPGSEHKLRSQVGMSTISSKERWFCNGRRCSCAGAGRI	1	NR_026937.2	OXSM	length:243	start:GTG	stop:TGA	243	1	NMD	blast_nonCterm	Yes	255	498	ACTCCTCTTGGTGTTGGAACTCA	0.486502344	1052	GTG	0.242395437	5.953209877	5.444	predicted
67111	predictedORF_GTG_570	VLVLEEYEHAVQRRARIYAEVLGYGLSGDAGHITAPDPEGEGALRCMAAALKDAGVQPEEISYINAHATSTPLGDAAENKAIKHLFKDHAYALAVSSTKGATGHLLGAAGAVEAAFTTLACYYQKLPPTLNLDCSEPEFDLNYVPLKAQEWKTEKRFIGLTNSFGFGGTNATLCIAGL	1	NR_026937.2	OXSM	length:534	start:GTG	stop:TAG	534	1	NMD	blast_Cterm	Yes	478	1012	AGGTGCAGCTGTGCTGGTGCTGG	0.633802816	1052	GTG	0.454372624	5.465	5.651	predicted
67112	predictedORF_GTG_571	VPISRLHRRVVITGIGLVTPLGVGTHLVWDRLIGGESGIVSLVGEEYKSIPCSVAAYVPRGSDEEPGL	1	NR_026937.2	OXSM	length:204	start:GTG	stop:TGA	204	1	NMD	blast_nonCterm	Yes	191	395	TTTCGGAACTGTGCCAATATCCA	0.633220196	1052	GTG	0.181558935	5.709411765	5.407333333	predicted
67113	predictedORF_GTG_572	VCSLRRYPISMHMLLPHHWEMLLKTKLSNISSKTMHMPLQFPQLREQQDICWELQGQSRQLLPH	1	NR_026937.2	OXSM	length:192	start:GTG	stop:TAG	192	1	NMD	nonblast	Yes	641	833	AAAGATGCAGGTGTGCAGCCTGA	0.475004232	1052	GTG	0.609315589	5.8109375	5.680666667	predicted
67114	predictedORF_GTG_573	VAGAAAMEPQEERETQVAAWLKKIFGDHPIPQYEVNPRTTEILHHLSERNRVRDRDVYLVIEDLKQKASEYESEGEIKSRVLNENK	1	NR_026978.2	HAUS1	length:258	start:GTG	stop:TAG	258	1	NMD	blast_nonCterm	No	9	267	Sequence out of range	NA	1112	GTG	0.008093525	5.141162791	5.086	predicted
67115	predictedORF_GTG_574	VNFSPANLSSTGSRYLNALVDSAVALETKDTSLASFIPAVNDLTSDLFRTKSKSEEIKIELEKLEKNLTATLVLEKCLQEDVKKAELHLSTERAKVDNRRQNMDFLKAKSEEFRFGIKAAEEQLSARGMDASLSHQSLVALSEKLARLKQQTIPLKKKLESYLDLMPNPSLAQVKIEEAKRELDSIEAELTRRVDMMEL	1	NR_026978.2	HAUS1	length:597	start:GTG	stop:TGA	597	1	NMD	blast_Cterm	No	304	901	CATGGAGAGTGTGAATTTTTCCC	0.622535206	1112	GTG	0.273381295	5.343467337	5.491666667	predicted
67116	predictedORF_GTG_575	VRGLGRMKSRKKRLWWPVGVFQGSPRPSRVPRPIGTPTWRRKAPMGLENWSGTHCT	10	NR_027006.2,NR_110991.2,XR_937847.2,XR_937849.2,XR_937851.2,XR_937856.2,XR_937858.2,XR_937859.2,XR_937861.2,XR_937862.2	LRRC74B	length:168	start:GTG	stop:TGA	168	2	onlyXR_nonNMD	blast_nonCterm	Yes	54	222	AGGGGTTCCTGTGAGAGGTCTGG	0.475880276	5153	GTG	0.010479332	5.251964286	5.117333333	predicted
67117	predictedORF_GTG_576	VDLSENQLGVAGAQALCAALTVNQAMRKMQLSGNGLEEQAAQHLAELLLAHTDLKSLDLSYNQLNDQAATRNSSFLPQISHCALLYVLGTDLATRDPP	1	NR_027006.2	LRRC74B	length:294	start:GTG	stop:TGA	294	1	NMD	blast_Cterm	No	1392	1686	TCCCCCAGATGTGGACCTGTCGG	0.68996479	5153	GTG	0.270133903	5.525816327	5.59	high_confidence
67118	predictedORF_GTG_577	VIPIAQADGCELHTVYKASPAEPGACNNRISAMGALSLGLGLRVNQTLRILVQPHQSILSDYLMETPSEPKQCGHSGCVLRDEEPLLPFHIALWPSRTWLLAALCACFSGVQESHAK	1	NR_027006.2	LRRC74B	length:351	start:GTG	stop:TGA	351	1	NMD	blast_nonCterm	No	2079	2430	ATAGAGACCTGTGATTCCTATAG	0.445070417	5153	GTG	0.403454298	5.678034188	6.002	predicted
67119	predictedORF_GTG_578	VKLENMALSERSQPQDHVSHDRIYVKHPEYANLYRQKVDYTLPRCREMEVLEVDG	2	NR_027006.2,NR_110991.2	LRRC74B	length:165	start:GTG	stop:TAA	165	2	NMD	blast_nonCterm	Yes	3048	3213	CTGAAAACGGGTGAAACTAGAAA	0.473063376	5153	GTG	0.591500097	5.276363636	5.259666667	predicted
67120	predictedORF_GTG_579	VKYISRKLLQKISYGLSLVVLKKYKYGQARWLTPIIPALWEAEAGGSRGQEIETILANMVKPRLYQKYKN	2	NR_027006.2,NR_110991.2	LRRC74B	length:210	start:GTG	stop:TAG	210	2	NMD	blast_Cterm	Yes	3339	3549	TATGCGGTATGTGAAATACATCT	0.414084502	5153	GTG	0.647972055	5.515857143	5.060333333	predicted
67121	predictedORF_GTG_580	VVLSQEVEAAVSYDHTSAFQPGYTARPCLKIIITIICWVQRLIPVIPALWEAEVGESLEVRSSRLAWPTW	2	NR_027006.2,NR_110991.2	LRRC74B	length:210	start:GTG	stop:TAA	210	2	NMD	blast_Cterm	Yes	4569	4779	GCACACACCTGTGGTCCTGAGTC	0.526584506	5153	GTG	0.88666796	5.871	5.779666667	predicted
67122	predictedORF_GTG_581	VQPMPDRSPFLTHPTPSLPSLAGQHPPLHLAHGRLPVPECRMGESFHTERWELGIVRSR	3	NR_027006.2,NR_110991.2,XR_937860.1	LRRC74B	length:177	start:GTG	stop:TAG	177	2	onlyXR_nonNMD	nonblast	No	628	805	ACCCTCTGCTGTGCAGCCGATGC	0.599647887	5153	GTG	0.121870755	5.428305085	5.598333333	predicted
67123	predictedORF_GTG_582	VTHVRAPCMATWAIIANPGNGAVRASEVGGDITARCSHRRYSCPPPQQSLQYQEVGGFNHLTQKLVGTQGGGGQGQRGPSHWEPEPPCNPRTVNL	3	NR_027006.2,NR_110991.2,XR_937860.1	LRRC74B	length:285	start:GTG	stop:TAA	285	2	onlyXR_nonNMD	blast_nonCterm	No	1000	1285	AGAAGAGTGTGTGACCCATGTAC	0.467605626	5153	GTG	0.194061712	5.184526316	4.763	predicted
67124	predictedORF_GTG_583	VAIVAVSSEMRSPSFPFTLLSGLPGPGFSQLCVRVSQVSRNPMRSEGCFGLLKSVQDNPASALELLDFSDIQVNAEFDGLASSVRGILPELCIKTGACRVEYKKELLPVFRSALPASVPK	2	NR_027006.2,NR_110991.2	LRRC74B	length:360	start:GTG	stop:TGA	360	2	NMD	blast_Cterm	No	2296	2656	CCGAAACAGTGTGGCCATAGTGG	0.751530057	5153	GTG	0.44556569	5.667583333	5.619666667	high_confidence
67125	predictedORF_GTG_584	VACGRLSGVPEAEQGPEANWDSDLETEGTDGLGELVRDTLYLRSCRAHSVVPISCFLRQGSAQELNLRHRGLGPQGARALASSLSSNPYVKRLDLRDNGLCGAGAEALAGALSKSSSIHGRCWVWGRWAGVSSFSSGMCLHR	2	NR_027006.2,NR_110991.2	LRRC74B	length:426	start:GTG	stop:TGA	426	2	NMD	blast_nonCterm	No	98	524	AGAGGCTATGGTGGCCTGTGGGC	0.785739433	5153	GTG	0.019018048	5.433591549	5.701333333	predicted
67126	predictedORF_GTG_585	VLLVDRRGASSQEGACGVELDPLLCSRCLIEVLSSPTPHHHSPPLLASIPLFT	3	NR_027006.2,NR_110991.2,XR_937860.1	LRRC74B	length:159	start:GTG	stop:TAG	159	2	onlyXR_nonNMD	blast_nonCterm	No	557	716	GGGCCTGCTGGTGTTGCTGGTGG	0.503755866	5153	GTG	0.108092373	5.769811321	5.941333333	predicted
67127	predictedORF_GTG_586	VVLSPRCGPVGEPAGSGRSPGPLCRPHSEPGHAEDAAVREWPGGAGGPAPCRTPAGPHRPEVPGPELQPAE	3	NR_027006.2,NR_110991.2,XR_937860.1	LRRC74B	length:213	start:GTG	stop:TGA	213	2	onlyXR_nonNMD	blast_nonCterm	No	1373	1586	TGGCCGAGGAGTGGTTCTGTCCC	0.673239438	5153	GTG	0.26644673	4.895352113	4.661	predicted
67128	predictedORF_GTG_587	VSWNHLRGPGAVAFARGLEANIFLKVLDISYNGFGDPGASAVGEALKANNVLEELNMRDSLLLALNSWAEAVFLPQPPKVLELQSWGVHRCYIETCDSYSTGGWLRIAHGV	1	NR_027006.2	LRRC74B	length:333	start:GTG	stop:TAA	333	1	NMD	blast_Cterm	No	1793	2126	CGAGCTTAACGTGAGCTGGAATC	0.7181338	5153	GTG	0.347952649	5.704864865	5.688	high_confidence
67129	predictedORF_GTG_588	VKSCLKKKKRKNQIIVPKSFKRSIESQLGTFLSRDMSPLLLTKEPETHPFSLKK	2	NR_027006.2,NR_110991.2	LRRC74B	length:162	start:GTG	stop:TGA	162	2	NMD	nonblast	Yes	4151	4313	GAGCAACATAGTGAAATCCTGTC	0.642253521	5153	GTG	0.805550165	5.243518519	5.343	predicted
67130	predictedORF_GTG_589	VLLASPLHPSYGRGVLKHHLYLRGPKKLSWQRAPPFGAKKKNVLRFMTTIQFLAFTQSPFTEVRSP	15	NR_027016.3,NR_027017.4,NR_027018.2,NR_045923.2,NR_045925.2,NR_045926.2,NR_045927.2,NR_045929.2,NR_104270.2,NR_104271.2,NR_104272.2,NR_144427.2,NR_144428.2,NR_144429.2,NR_144430.2	PGAP2	length:198	start:GTG	stop:TGA	198	7	nonNMD	nonblast	Yes	843	1041	GCTCACCCCAGTGCTGCTGGCTT	0.489964789	1605	GTG	0.525233645	5.556515152	5.581	predicted
67131	predictedORF_GTG_590	VGAQLPALGELSHRRGGAPALRVAFLHRPALGASLLGGLRLLEPLPQLHLPVFLLSPALPPQLRPQCRGEPRVASAHLCLLLRGLHHPRKCFHCVHCLIPRAHAPHLHSLAVDQEAHSKSGGSQVLQLETAALHHQLHLLLLGAGCLLSAQHVL	1	NR_027016.3	PGAP2	length:462	start:GTG	stop:TGA	462	0	nonNMD	blast_Cterm	No	88	550	CCACCACCGCGTGGGTGCCCAAT	0.656161968	1605	GTG	0.05482866	5.829480519	6.362666667	high_confidence
67132	predictedORF_GTG_591	VCPCVWRGMGGLYDFQGLYQSVVLMSSGGGGVLYLKDDLLQKQHQHSMYFLLF	15	NR_027016.3,NR_027017.4,NR_027018.2,NR_045923.2,NR_045925.2,NR_045926.2,NR_045927.2,NR_045929.2,NR_104270.2,NR_104271.2,NR_104272.2,NR_144427.2,NR_144428.2,NR_144429.2,NR_144430.2	PGAP2	length:159	start:GTG	stop:TGA	159	7	nonNMD	nonblast	Yes	1246	1405	CTGAGCCTCGGTGTGTCCATGTG	0.534741784	1605	GTG	0.776323988	6.073018868	5.991333333	predicted
67133	predictedORF_GTG_592	VPNYLPSVSSAIGGEVPQRYVWRFCIGLHSAPRFLVAFAYWNHYLSCTSPCSCYRPLCRLNFGLNVVENLALLVLTYVSSSEDFTIHENAFIVFIASSLGHMLLTCILWRLTKKHTVSQEDRKSYSWKQRLFIINFISFFSALAVYFRHNMYCEAGVYTIFAILEYTVVLTNMAFHMTAWWDFGNKELLITSQPEEKRF	3	NR_027016.3,NR_027018.2,NR_045923.2	PGAP2	length:597	start:GTG	stop:TGA	597	1	nonNMD	blast_Cterm	Yes	92	689	CACCGCGTGGGTGCCCAATTACC	0.517903293	1605	GTG	0.057320872	6.025577889	5.737666667	predicted
67134	predictedORF_GTG_593	VGAKGDKAQPLGVRAERGAHALIPSKLQSDQTAHSLGSQVLQLETAALHHQLHLLLLGAGCLLSAQHVL	3	NR_027017.4,NR_144428.2,NR_144429.2	PGAP2	length:207	start:GTG	stop:TGA	207	1	nonNMD	blast_Cterm	No	960	1167	ATGACCGCTAGTGGGAGCCAAGG	0.56056338	2222	GTG	0.432043204	5.587536232	6.362666667	predicted
67135	predictedORF_GTG_594	VRSLRALLEGRWNAAERSDKMYQVPLPLDRDGTLVRLRFTMVALVTVCCPLVAFLFCILWSLLFHFKETTATHCGD	1	NR_027017.4	PGAP2	length:228	start:GTG	stop:TGA	228	1	NMD	blast_nonCterm	Yes	175	403	CCCAGACCACGTGCGGAGCCTGA	0.599241321	2222	GTG	0.078757876	6.089736842	6.63	predicted
67136	predictedORF_GTG_595	VAFLHRPALGASLLGGLRLLEPLPQLHLPVFLLSPALPPQLRPQCRGEPRVASAHLCLLLRGLHHPRKCFHCVHCLIPRAHAPHLHSLAVDQEAHSKSGVEAAGIPLLLGPSLPQRQGREHIVVILAAPACAPFHDR	1	NR_027017.4	PGAP2	length:411	start:GTG	stop:TAG	411	1	NMD	blast_nonCterm	No	547	958	AGCGCTACGTGTGGCGTTTCTGC	0.571830982	2222	GTG	0.246174617	5.80729927	5.711	predicted
67137	predictedORF_GTG_596	VGTEASIGVPGIKMDGGDAQEHGHFLRLPQVPNYLPSVSSAIGGEVPQRYVWRFCIGLHSAPRFLVAFAYWNHYLSCTSPCSCYRPLCRLNFGLNVVENLALLVLTYVSSSEDFTIHENAFIVFIASSLGHMLLTCILWRLTKKHTVSQEWKRQEYHCSSAHHSPRGRDVNT	1	NR_027017.4	PGAP2	length:516	start:GTG	stop:TAG	516	1	NMD	blast_nonCterm	No	395	911	GCCACACACTGTGGGGACTGAAG	0.757163859	2222	GTG	0.177767777	5.745697674	4.663	predicted
67138	predictedORF_GTG_597	VEMHKNMVISLDYPRQVPVCGGDGEGATMLLHKSQDSWGMRIQHFGPRTWKERSFGRGAQLPALGELSHRRGGAPALRVAFLHRPALGASLLGGLRLLEPLPQLHLPVFLLSPALPPQLRPQCRGEPRVASAHLCLLLRGLHHPRKCFHCVHCLIPRAHAPHLHSLAVDQEAHSKSGGSQVLQLETAALHHQLHLLLLGAGCLLSAQHVL	1	NR_027018.2	PGAP2	length:630	start:GTG	stop:TGA	630	0	nonNMD	blast_Cterm	Yes	141	771	AAGATGGATGGTGGAGATGCACA	0.757163856	1840	GTG	0.076630435	5.725857143	6.362666667	high_confidence
67139	predictedORF_GTG_598	VPNGSAQLPNGFAQPFSPGRGWSVQKLGPTEISSLVRADAGTEEGRGRAAGTGEGRAAGGTGSL	4	NR_027019.3,NR_163999.2,NR_164000.2,XR_002959312.2	ANKRD30BL	length:192	start:GTG	stop:TAG	192	0	nonNMD	nonblast	Yes	40	232	TTCTGCTCAGGTGCCTAACGGTT	0.503642731	1730	GTG	0.023121387	4.99375	4.856333333	predicted
67140	predictedORF_GTG_599	VAAAMERLSAAPVKGQTGPERPSPFSQLVYTNNDSYVIHHGDLRKIHKAASRGQAWKLERMMKKTTMDLNIRDAKKRTALYWACANGHAEVVTLLVDRKCQLDVLDGENRTILMKALQCQREACANILIDSGADPNIVDVYGNTAVHYAVNSENLSVVAKLLSCGADIEVKNKAGHTPLLLAIRKRSEEIVEFLLTKNANANAVDKFKCTALMLAICHGSSEIVGKLLQQNVDICAEATCGMIAERYAVACGFNL	2	NR_027019.3,XR_002959312.2	ANKRD30BL	length:765	start:GTG	stop:TAA	765	0	nonNMD	blast_Cterm	Yes	238	1003	TCTCTAGCAGGTGGCTGCAGCCA	0.616549294	1730	GTG	0.137572254	5.573294118	5.975666667	predicted
67141	predictedORF_GTG_600	VSKSLARLRFLVLSGRMQGLKKGEGERRGLGKGEQREARALSSRWLQPWRGSLPPLSRARRAQSARAPSVSWSTPTTTLT	4	NR_027019.3,NR_163999.2,NR_164000.2,XR_002959312.2	ANKRD30BL	length:240	start:GTG	stop:TGA	240	0	nonNMD	nonblast	Yes	107	347	AGAGGTTGGAGTGTCCAAAAGCT	0.613032399	1730	GTG	0.061849711	5.16475	4.985333333	predicted
67142	predictedORF_GTG_601	VDLISKCLHLKASVHQQLLEYKQKISKNSQNSNPEGTSEGTPDEAAPLAERTPDTAESLVERTPDE	2	NR_027019.3,NR_163999.2	ANKRD30BL	length:198	start:GTG	stop:TAG	198	0	nonNMD	blast_Cterm	No	989	1187	GCTGTTGCTTGTGGATTTAATCT	0.481514081	1730	GTG	0.571676301	4.896666667	4.583666667	predicted
67143	predictedORF_GTG_602	VRRPAAEGLPFCLRQVVCGFTWRCFAWEKGGWWTRGPFGDCAHAQRPGPLPRPRRLKVAARRFFLVPQAPSLPQASLSASAGPTRGDWRVGSVTHPR	2	NR_027020.3,NR_152415.2	ANKRD30BL	length:291	start:GTG	stop:TGA	291	0	nonNMD	blast_nonCterm	No	73	364	CAGATGACGCGTGCGCCGGCCGG	0.521126756	1489	GTG	0.049026192	5.461443299	4.95	predicted
67144	predictedORF_GTG_603	VATGLQRTLLHFPLDEALQCQREACANILIDSGADPNIVDVYGNTAVHYAVNSENLSVVAKLLSCGADIEVKNKAGHTPLLLAIRKRSEEIVEFLLTKNANANAVDKFKCVHQQLLEYKQKISKNSQNSNPEGTSEGTPDEAAPLAERTPDTAESLVERTPDE	1	NR_027020.3	ANKRD30BL	length:489	start:GTG	stop:TAG	489	0	nonNMD	blast_Cterm	No	457	946	TAGCGCTGCCGTGGCGACTGGCT	0.836037095	1489	GTG	0.306917394	5.276196319	4.583666667	high_confidence
67145	predictedORF_GTG_604	VGLLGGALPGRKEAGGLGGPSGIARTRSGQAPCPDREGSRLPHADFSWYRRPPPFPRRP	2	NR_027020.3,NR_152415.2	ANKRD30BL	length:177	start:GTG	stop:TGA	177	0	nonNMD	blast_nonCterm	No	125	302	CAGGTTGTGTGTGGGTTTACTTG	0.476056334	1489	GTG	0.083948959	5.048305085	4.905666667	predicted
67146	predictedORF_GTG_605	VPLGYRIPRPAASLCVMVALPWRLACRGPSSTSPLMRLCNARGRLVQIFS	2	NR_027020.3,NR_152415.2	ANKRD30BL	length:150	start:GTG	stop:TAG	150	0	nonNMD	blast_nonCterm	No	395	545	TCTGAGAGGTGTGCCTTTGGGGT	0.55475352	1489	GTG	0.265278711	5.9366	5.746666667	predicted
67147	predictedORF_GTG_606	VSGVGFPSKVPWKKMSAEELENQYCPSRWVVRLGAEEALRTYSQIGIEGLRTPV	1	NR_027083.2	AFMID	length:162	start:GTG	stop:TGA	162	0	nonNMD	blast_nonCterm	No	18	180	CATGATGGATGTGTCTGGTGTGG	0.596713615	578	GTG	0.031141869	5.417592593	5.599333333	predicted
67148	predictedORF_GTG_607	VRPTDACKWYGNGCTKLFTAGVFVVAWPGRQPRWLSAKDWWQVCSPGAYQTPTLLAP	1	NR_027083.2	AFMID	length:171	start:GTG	stop:TGA	171	0	nonNMD	nonblast	No	350	521	ACCCCTGAGAGTGCGTCCTACAG	0.625176054	578	GTG	0.605536332	5.545263158	5.260333333	predicted
67149	predictedORF_GTG_608	VTCVCSGVHSPGIAAPRKAAPLAAWRAWSNQAKPPMRAICCLLTRTCTLTSVTQPTAPSRPAQMLLTVPFPSGQRSQPLQTASCKAQGQLRPPVAGLMWLRPQEVVGAPMGAT	9	NR_027121.3,NR_172068.1,NR_172069.1,NR_172070.1,XR_001755716.3,XR_001755717.3,XR_001755718.3,XR_007068196.1,XR_007068197.1	SHROOM4	length:339	start:GTG	stop:TGA	339	1	nonNMD	nonblast	Yes	579	918	TGCAACACAAGTGACGTGTGTGT	0.523943663	11004	GTG	0.05261723	5.492743363	5.585666667	predicted
67150	predictedORF_GTG_609	VPLNSCWHPTCSMCTLIPGAAKGWSSHPYRMGTSGLCPLCTAATKGRKVHAPLQEEPMTSPAKKERPDKWMTGL	9	NR_027121.3,NR_172068.1,NR_172069.1,NR_172070.1,XR_001755716.3,XR_001755717.3,XR_001755718.3,XR_007068196.1,XR_007068197.1	SHROOM4	length:222	start:GTG	stop:TAG	222	1	nonNMD	nonblast	Yes	1407	1629	CATCGCCATAGTGCCCCTGAACA	0.695598587	11004	GTG	0.127862595	5.358783784	4.830666667	predicted
67151	predictedORF_GTG_610	VNWPTSNPLPLAPLFNKPRTVLQPLKQLVAQRQVKKGTASPRSAAGWVVGEVEGPGAARSKTGGRVSVLLPICVMKFRGGRPSSRKARVPCHSCVTLRSQWKRPRSPQKVLHSLPLTHLFYLHVKNLPAPETSSSTKA	9	NR_027121.3,NR_172068.1,NR_172069.1,NR_172070.1,XR_001755716.3,XR_001755717.3,XR_001755718.3,XR_007068196.1,XR_007068197.1	SHROOM4	length:414	start:GTG	stop:TGA	414	1	nonNMD	blast_nonCterm	Yes	1734	2148	AGAGCAGCCAGTGAATTGGCCAA	0.498415491	11004	GTG	0.157579062	5.305362319	5.487	predicted
67152	predictedORF_GTG_611	VPSQRVTSAWRPKAPGPGGSIGGSSLAKVMRPSRIFSEPGRRPFLLLALLLPTGRSTGSFVQPSSRSSNSSSRSNRRRRRRRKKKKKRKRKRRRRRQRRRKRSCHPSISVQKPLVPVLSILRRS	9	NR_027121.3,NR_172068.1,NR_172069.1,NR_172070.1,XR_001755716.3,XR_001755717.3,XR_001755718.3,XR_007068196.1,XR_007068197.1	SHROOM4	length:372	start:GTG	stop:TAG	372	1	nonNMD	nonblast	Yes	3342	3714	CTGCGCAGCCGTGCCTTCTCAGA	0.746302817	11004	GTG	0.303707743	4.979274194	5.271	predicted
67153	predictedORF_GTG_612	VILKHYLIKIQNCGSIFAVCKLNKIDCKCAMPFIHSTNVPIICFVLQGFRSGQDRQSPHSRGAFILMKEIDKYKYTIT	6	NR_027121.3,NR_172068.1,NR_172069.1,NR_172070.1,XR_001755716.3,XR_001755717.3	SHROOM4	length:234	start:GTG	stop:TAA	234	1	nonNMD	nonblast	Yes	9945	10179	AAACAGATCTGTGATTTTGAAAC	0.419718307	11004	GTG	0.903762268	5.926666667	5.274	predicted
67154	predictedORF_GTG_613	VEEMRMLVKATKLQLHKMYKSRDLMYSISSIVNNAVLNTGNFLRVDFRCSYCKRG	6	NR_027121.3,NR_172068.1,NR_172069.1,NR_172070.1,XR_001755716.3,XR_001755717.3	SHROOM4	length:165	start:GTG	stop:TAA	165	1	nonNMD	nonblast	Yes	10719	10884	GGGGATGGAGGTGGAAGAAATGA	0.72658451	11004	GTG	0.974100327	5.763818182	5.741666667	predicted
67155	predictedORF_GTG_614	VARHILALLVLLTTTCLDEFRKVAGYKVKTQDQMNNPKMLLRKQFRPGMVAHA	5	NR_027121.3,NR_172068.1,NR_172069.1,NR_172070.1,XR_001755716.3	SHROOM4	length:159	start:GTG	stop:TGA	159	1	nonNMD	nonblast	No	5647	5806	TGAATCCACCGTGGCTAGGCATA	0.87547372	11004	GTG	0.513177027	5.779433962	5.301	predicted
67156	predictedORF_GTG_615	VTSSKPIYLSKAPPPYAITLGIRASACEFGEDTNIQLIAICNWLASTGKDAQALLFIREMQIKTTMRYHFIPTRIAISKSQTITSVGEEMKKLEHSYIADGDVN	5	NR_027121.3,NR_172068.1,NR_172069.1,NR_172070.1,XR_001755716.3	SHROOM4	length:312	start:GTG	stop:TGA	312	1	nonNMD	blast_nonCterm	Yes	7609	7921	GCCTACTCTTGTGACTTCATCTA	0.427640845	11004	GTG	0.691475827	5.583653846	5.283666667	predicted
67157	predictedORF_GTG_616	VQLQGGAPWGFTLKGGLEHCEPLTVSKIEDGGKAALSQKMRTGDELVNINGTPLYGSRQEALILIKGSFRILKLIVRRRNAPVSRPHSWHVAKLLEGCPEAATTMHFPSEAFSLSWHSGCNTSDVCVQWCPLSRHCSTEKSSSIGSMESLEQPGQATYESHLLPIDQNMYPNQRDSAYSSFSASSNASDCALSLRPEEPASTDCIMQGPGPTKAPSGRPNVAETSGGSRRTNGGHLTPSSQMSSRPQEGYQSGPAKAVRGPPQPPVRRDSLQASRAQLLNGEQRRASEPVVPLPQKEKLSLEPVLPARNPNRFCCLSGHDQVTSEGHQNCEFSQPPESSQQGSEHLLMQASTKAVGSPKACDRASSVDSNPLNEASAELAKASFGRPPHLIGPTGHRHSAPEQLLASHLQHVHLDTRGSKGMELPPVQDGHQWTLSPLHSSHKGKKSPCPPTGGTHDQSSKERKTRQVDDRSLVLGHQSQSSPPHGEADGHPSEKGFLDPNRTSRAASELANQQPSASGSLVQQATDCSSTTKAASGTEAGEEGDSEPKECSRMGGRRSGGTRGRSIQNRRKSERFATNLRNEIQRRKAQLQKSKGPLSQLCDTKEPVEETQEPPESPPLTASNTSLLSSCKKPPSPRDKLFNKSMMLRARSSECLSQAPESHESRTGLEGRISPGQRPGQSSLGLNTWWKAPDPSSSDPEKAHAHCGVRGGHWRWSPEHNSQPLVAAAMEGPSNPGDNKELKASTAQAGEDAILLPFADRRKFFEESSKSLSTSHLPGLTTHSNKTFTQRPKPIDQNFQPMSSSCRELRRHPMDQSYHSADQPYHATDQSYHSMSPLQSETPTYSECFASKGLENSMCCKPLHCGDFDYHRTCSYSCSVQGALVHDPCIYCSGEICPALLKRNMMPNCYNCRCHHHQCIRCSVCYHNPQHSALEDSSLAPGNTWKPRKLTVQEFPGDKWNPITGNRKTSQSGREMAHSKTSFSWATPFHPCLENPALDLSSYRAISSLDLLGDFKHALKKSEETSVYEEGSSLASMPHPLRSRAFSESHISLAPQSTRAWGQHRRELFSKGDETQSDLLGARKKAFPPPRPPPPNWEKYRLFRAAQQQKQQQQQQKQQEEEEEEEEEEEEEEEEEEEEAEEEEEELPPQYFSSETSGSCALNPEEVLEQPQPLSFGHLEGSRQGSQSVPAEQESFALHSSDFLPPIRGHLGSQPEQAQPPCYYGIGGLWRTSGQEATESAKQEFQHFSPPSGAPGIPTSYSAYYNISVAKAELLNKLKDQPEMAEIGLGEEEVDHELAQKKIQLIESISRKLSVLREAQRGLLEDINANSALGEEVEANLKAVCKSNEFEKYHLFVGDLDKVVNLLLSLSGRLARVENALNSIDSEANQEKLVLIEKKQQLTGQLADAKELKEHVDRREKLVFGMVSRYLPQDQLQDYQHFVKMKSALIIEQRELEEKIKLGEEQLKCLRESLLLGPSNF	2	NR_027121.3,XR_007068196.1	SHROOM4	length:4443	start:GTG	stop:TAA	4443	1	onlyXR_nonNMD	blast_Cterm	Yes	212	4655	GTACGTCCCTGTGCAGCTGCAAG	0.501408449	11004	GTG	0.019265722	5.088163403	5.343333333	predicted
67158	predictedORF_GTG_617	VILEPHSPSHSCQGQVLAAQRTKEVPSFCFVLGHQRHQVLITHPYHQQPLKAQRESALQLYSAPGLVASHFSQRAGCLEGIHLAPVSGPHPSFAGESTEGGITLKKMQAKVEYPQVPLRKEPGLNRLYPYLSQQQVQGKRPTLSPG	9	NR_027121.3,NR_172068.1,NR_172069.1,NR_172070.1,XR_001755716.3,XR_001755717.3,XR_001755718.3,XR_007068196.1,XR_007068197.1	SHROOM4	length:438	start:GTG	stop:TAG	438	1	nonNMD	nonblast	Yes	4877	5315	GCAGCAAGGTGTGATCTTAGAAC	0.532218305	11004	GTG	0.443202472	5.320684932	4.95	predicted
67159	predictedORF_GTG_618	VRAHFMVCRWLPCGCVLSKDRKGSGLGQARWLTPVIPALWEAVAGGSGGQEIATILANTVKPHLY	5	NR_027121.3,NR_172068.1,NR_172069.1,NR_172070.1,XR_001755716.3	SHROOM4	length:195	start:GTG	stop:TAA	195	1	nonNMD	blast_Cterm	Yes	7172	7367	TCAATGCCTTGTGAGGGCCCACT	0.450528164	11004	GTG	0.651762995	5.764307692	5.634	predicted
67160	predictedORF_GTG_619	VNMRVQISLRDTDFISFGYLPRRRISASYGHRILNILRNIHYFPKWGTNLHSHQQCTRVSFPPYPHQHLLSLAFLIKACYL	6	NR_027121.3,NR_172068.1,NR_172069.1,NR_172070.1,XR_001755716.3,XR_001755717.3	SHROOM4	length:243	start:GTG	stop:TGA	243	1	nonNMD	blast_Cterm	Yes	10355	10598	TAATGTTTCAGTGAACATGAGAG	0.475473716	11004	GTG	0.941021447	5.861604938	5.919333333	predicted
67161	predictedORF_GTG_620	VCLLQHKEKVKGREGSERQILNHVQNCCSRIYYGNPSNWTEKEKVLGKKELIL	2	NR_027125.2,NR_027126.2	RBM18	length:159	start:GTG	stop:TGA	159	2	NMD	nonblast	Yes	1225	1384	TTCTACGCTCGTGTGTCTTTTAC	0.472769952	5102	GTG	0.240101921	5.308490566	5.368666667	predicted
67162	predictedORF_GTG_621	VSVYDASNSPPIWGIVQRGRSIISHFSGDFLEYRIHHFIRKSSKDYGGLELT	2	NR_027125.2,NR_027126.2	RBM18	length:156	start:GTG	stop:TAG	156	2	NMD	nonblast	Yes	2395	2551	TGTATTAGCTGTGTCTGTCTATG	0.599530515	5102	GTG	0.469423755	5.575961538	5.636666667	predicted
67163	predictedORF_GTG_622	VSRDCATALQPGQQSETPSQKKQKQNRSKISCTSCMKPGILQLCLLFIKICTVSESTNISVILLYYYIKEQE	2	NR_027125.2,NR_027126.2	RBM18	length:216	start:GTG	stop:TAA	216	2	NMD	blast_nonCterm	Yes	3433	3649	AGAGGTTCCAGTGAGCCGAGATT	0.478697176	5102	GTG	0.672873383	5.491111111	6.333333333	predicted
67164	predictedORF_GTG_623	VVRWAHAQVKRYDHNKNDKILPISLEPSSSTEPTQSNLSVTAKIKAIEAKLKMMAENPDAEYPAAPVYSYFKPPDKKRTTPYSRTAWKSRR	1	NR_027126.2	RBM18	length:273	start:GTG	stop:TGA	273	1	NMD	blast_Cterm	Yes	533	806	CAAGAAGCTGGTGGTGCGATGGG	0.554929572	5071	GTG	0.105107474	4.987362637	4.702333333	predicted
67165	predictedORF_GTG_624	VRRSVAVTSVKLFRNIAGLIWHQRTHTGEKPYECNRCGKAFRDSSCLTKHKKVHAQATLCQCV	1	NR_027135.2	ZSCAN18	length:189	start:GTG	stop:TAG	189	0	nonNMD	blast_nonCterm	No	1341	1530	ATTCATACTGGTGAGAAGGTCTG	0.464382164	1756	GTG	0.763667426	5.467460317	5.463666667	predicted
67166	predictedORF_GTG_625	VVTMTIVVICSVLASCQRGPQTTGFCEHDSKVKHFSYIHNCQKGSNGQILEENDDCRAAISQGGQPSHLDEDLTRR	1	NR_027135.2	ZSCAN18	length:228	start:GTG	stop:TGA	228	0	nonNMD	blast_nonCterm	No	284	512	ATGAGGGGCTGTGGTCACCATGA	0.70364273	1756	GTG	0.161731207	5.406842105	4.997	predicted
67167	predictedORF_GTG_626	VFDRDTCPYEHNGSISGNEYNDSECGLSVRPKSHFISHQRTHTGESPYTCNDCGKSLSKNYNLIVHQKIHTGEKSYKCKKWESLQCWLHLYQA	1	NR_027135.2	ZSCAN18	length:279	start:GTG	stop:TGA	279	0	nonNMD	blast_nonCterm	No	626	905	ACACGAGGAGGTGTTTGATAGGG	0.641607979	1756	GTG	0.356492027	5.187419355	5.503333333	predicted
67168	predictedORF_GTG_627	VGVRCGRGAAATATAAATRKAEDAGAKSKGRRHGHLRLPRRPLRDTHCLWIILSQLLQAPGCSPADFPPP	1	NR_027139.2	SPIN3	length:210	start:GTG	stop:TAG	210	1	NMD	nonblast	Yes	24	234	GCAGCGACTAGTGGGAGTCCGAT	0.509683096	2924	GTG	0.008207934	5.275142857	5.732333333	predicted
67169	predictedORF_GTG_628	VGEGLRPPPPPPPPGRRRTQEPRARDAATVIFACPAALLETLIAYGSSSPSFCKHRAARPLIFLLHRLTAEATARCPICALEARNPGRWGICASWPGMKTPFGKAAAGQRSRTGAGHGSVSVTMIKRKAAHKKHRSRPTSQPRGNIVGCRIQHGWKDGDEPLTQWKGTVLDQLL	1	NR_027139.2	SPIN3	length:522	start:GTG	stop:TGA	522	1	NMD	blast_nonCterm	No	37	559	GGAGTCCGATGTGGGAGAGGGGC	0.687323948	2924	GTG	0.012653899	5.287586207	5.524666667	predicted
67170	predictedORF_GTG_629	VPTTRGNNSTGNGLGRVIPNLSCLYWLEINCGVPTNSNQPAVPQAFILIKD	1	NR_027139.2	SPIN3	length:153	start:GTG	stop:TAA	153	1	NMD	blast_nonCterm	No	2213	2366	AGACCCTTCAGTGCCTACCACGA	0.506283581	2924	GTG	0.756839945	5.520196078	5.802666667	predicted
67171	predictedORF_GTG_630	VNRLDKHKRRRHTMGEEEEVPCKMSLSGFQPSLRCTLASMIGNFYRGQSFELDNLTSI	1	NR_027140.2	TNFRSF10B	length:174	start:GTG	stop:TGA	174	1	NMD	nonblast	Yes	2046	2220	ACATAGTTATGTGAATAGATTAG	0.402058228	3805	GTG	0.537713535	5.463103448	5.855333333	predicted
67172	predictedORF_GTG_631	VATGPRMADALRFSSCVLFYYCFKTSVTISASFQQTLLHSISVMEGSFMQVVIPGVFGLFCLKALCVLFRDWFGWDKVRIA	1	NR_027140.2	TNFRSF10B	length:243	start:GTG	stop:TGA	243	1	NMD	nonblast	Yes	2679	2922	CTTAAACACTGTGGCAACAGGAC	0.748889212	3805	GTG	0.704073587	6.273950617	6.625666667	predicted
67173	predictedORF_GTG_632	VTFLVFALPSSPTSIWHPTRCPLHFWKAQGAAASWSLPLLGLLCRTLSLRAQKVPVRSQVPCPFHRGLPRRCI	1	NR_027140.2	TNFRSF10B	length:219	start:GTG	stop:TAG	219	1	NMD	nonblast	Yes	2973	3192	GGAGTGGGGGGTGACCTTTCTGG	0.656338023	3805	GTG	0.781340342	5.872739726	5.626	predicted
67174	predictedORF_GTG_633	VQRYDLGSVQPPPPGFKRFSCLSLRSSWDCRHPPPRLANFCIFSRDGVSPCWSGWSRTPDLR	1	NR_027140.2	TNFRSF10B	length:186	start:GTG	stop:TGA	186	1	NMD	blast_Cterm	Yes	3279	3465	CCAGGCTGGAGTGCAACGGTACG	0.594014084	3805	GTG	0.861760841	5.442903226	5.491333333	predicted
67175	predictedORF_GTG_634	VELSPCTTTRNTVCQCEEGTFREEDSPEMCRKCRTGCPRGMVKVGDCTPWSDIECVHKESGIIIGVTVAAVVLIVAVFVCKSLLWKKVLPYLKGICSGGGGDPERVDRSSQRPGAEDNVLNEIVSILQPTQVPEQEMEVQEPAEPTGVNMLSPGESEHLLEPAEAERSQRRRLLVPANEGDPTETLRQCFDDFADLVPFDSWEPLMRKLGLMDNEIKVAKAEAAGHRDTLYTMLIKWVNKTGRDASVHTLLDALETLGERLAKQKIEDHLLSSGKFMYLEGNADSAMS	1	NR_027140.2	TNFRSF10B	length:864	start:GTG	stop:TAA	864	1	NMD	blast_Cterm	No	400	1264	TTCAGGTGAAGTGGAGCTAAGTC	0.689964788	3805	GTG	0.105124836	5.448923611	5.356	high_confidence
67176	predictedORF_GTG_635	VLLPPGLCLCWAFCAGRSASGLRRCQSGPRSLVPSTEAFLEDASRVSALSVFKIFLLFLIFLRQNLTLSPRLECNGTILAQCNLRLLGSSDSRASASGVAGIAGTRHHAWLIFVFLVETGFHHVGQAGLELLTSGDPPWPPKVLGLQA	1	NR_027140.2	TNFRSF10B	length:444	start:GTG	stop:TGA	444	1	NMD	blast_Cterm	Yes	3061	3505	AAGGCACAGGGTGCTGCTGCCTC	0.664788725	3805	GTG	0.804467806	5.898175676	5.468	high_confidence
67177	predictedORF_GTG_636	VLVVAAVLLLDTISQKTVEIASPANMDRTIALTGMTSFSACAAPGVIQVKWS	1	NR_027140.2	TNFRSF10B	length:156	start:GTG	stop:TAA	156	1	NMD	nonblast	No	251	407	CAAGACCCTTGTGCTCGTTGTCG	0.42253521	3805	GTG	0.065965834	5.926923077	5.71	predicted
67178	predictedORF_GTG_637	VGGAGQFTLSPRLECNGAILAHYSLDLSGSSDSPTSAIQIAGTTGVHHHARLIFCILSRYRGSLCCSGWSRIPGLKQSAHLRLPKRWN	1	NR_027140.2	TNFRSF10B	length:264	start:GTG	stop:TAG	264	1	NMD	blast_Cterm	Yes	1670	1934	CCTTTTTTGGGTGGGGGGTGCGG	0.557394365	3805	GTG	0.438896189	5.607272727	5.404333333	predicted
67179	predictedORF_GTG_638	VGGDLSGLCTSILSHFHLASHALSPALLEGTGCCCLLVFAFAGPSVQDAQPQGSEGASPVPGPLSLPQRPS	1	NR_027140.2	TNFRSF10B	length:213	start:GTG	stop:TAG	213	1	NMD	nonblast	Yes	2966	3179	AGTTTTAGGAGTGGGGGGTGACC	0.681690141	3805	GTG	0.779500657	5.623098592	4.685	predicted
67180	predictedORF_GTG_639	VETTPPALASGLPCALPWTVGCSGSDAVTALCPSLRGLACICSILWDPAW	1	NR_027149.2	ZFR2	length:150	start:GTG	stop:TGA	150	0	nonNMD	blast_Cterm	Yes	239	389	CAGTCCAGAAGTGGAGACCACTC	0.7207202	1042	GTG	0.229366603	5.8868	6.030666667	high_confidence
67181	predictedORF_GTG_640	VPHPTGSCPPGAEKPSHGQESHPAEAHLHQDCHPAEPHLSQESHPAEPHLARRAIQLSPTSARIATQLSPALARRATQLSPAWARRATQLSPALARRATQLSTALARRGTQLSPAWPGELPS	1	NR_027149.2	ZFR2	length:366	start:GTG	stop:TGA	366	0	nonNMD	nonblast	Yes	443	809	AAGAGTCACAGTGCCCCATCCAA	0.695598587	1042	GTG	0.425143954	5.037622951	5.213666667	predicted
67182	predictedORF_GTG_641	VGMVFCKQQLGHVDWCGSYLLYSCPLLSTGDWFQDTLWIPKPTDAQVCYIKWCSSCI	1	NR_027239.2	ZNF529	length:171	start:GTG	stop:TAA	171	0	nonNMD	blast_nonCterm	No	1814	1985	TTTTTCAATTGTGGGTATGGTGT	0.655931466	2673	GTG	0.678638234	6.022807018	5.732666667	predicted
67183	predictedORF_GTG_642	VITRIIKEALPDGVNISKEARSAISRAASVFVLYATSCANNFAMKGKRKTLNASDVLSAMEEMEFQRFVTPLKEALEAYRREQKGKKEASEQKKKDKDKKTDSEEQDKSRDEDNDEDEERLEEEEQNEEEEVDN	1	NR_027261.2	POLE3	length:402	start:GTG	stop:TGA	402	1	NMD	blast_Cterm	Yes	120	522	GCCCAATGCCGTGATCACCAGGA	0.700473714	2101	GTG	0.057115659	4.855074627	3.978666667	high_confidence
67184	predictedORF_GTG_643	VPVSFTKTDGIVSDVPYSLLLYSFRICHHLPEGVKPQASSSCSPSPRLVTMAFHSSIHDECQT	1	NR_027261.2	POLE3	length:189	start:GTG	stop:TGA	189	1	NMD	nonblast	Yes	1226	1415	GTCAAACATGGTGCCAGTGTCTT	0.667605633	2101	GTG	0.583531652	5.595079365	5.286333333	predicted
67185	predictedORF_GTG_644	VNLCLRELCSLVYTDTPTALRNREGGSHGSAELKSKGSYTSVPWMSSWILPSRISA	1	NR_027264.2	GLG1	length:168	start:GTG	stop:TGA	168	1	NMD	nonblast	Yes	1770	1938	AATGAGACCAGTGAATTTATGCC	0.470422534	9396	GTG	0.188378033	5.460892857	5.329333333	predicted
67186	predictedORF_GTG_645	VADNQIDSGDLMECLIQNKHQKDMNEKCAIGVTHFQLVQMKDFRFSYKFKMACKEDVLKLCPNIKKKVDVVICLSTTVRNDTLQEAKEHRVSLKCRRQLRVEELEMTEDIRLEPDLYEACKSDIKNFCSAVQYGNAQIIECLKENKKQLSTRCHQKVFKLQETEMMDPELDYTLMRVCKQMIKRFCPEADSKTMLQCLKQNKNSELMDPKCKQMITKRQITQNTDYRLNPMLRKACKADIPKFCHGILTKAKDDSELEGQVISCLKLRYADQRLSSDCEDQIRIIIQESALDYRLDPQLQLHCSDEISSLCAEEAAAQEQTGQVEECLKVNLLKIKTELCKKEVLNMLKESKADIFVDPVLHTACALDIKHHCAAITPGRGRQMSCLMEALEDKRVRLQPECKKRLNDRIEMWSYAAKVAPADGFSDLAMQVMTSPSKNYILSVISGSICILFLIGLMCGRITKRVTRELKDR	1	NR_027264.2	GLG1	length:1419	start:GTG	stop:TAG	1419	1	NMD	blast_Cterm	No	2247	3666	CTGCCACGATGTGGCAGATAACC	0.704225353	9396	GTG	0.239144317	5.538012685	6.253	high_confidence
67187	predictedORF_GTG_646	VSRSSLRSTLGPRQGRGLHRGVGGQPFPRLCGVLLSSAETVTLSSFHPNQPLLVTAPQPWVFLWSPRFIEAKHEPS	2	NR_027264.2,NR_027265.2	GLG1	length:228	start:GTG	stop:TAG	228	2	NMD	nonblast	Yes	4170	4398	CATGACTGAGGTGTCTCGTTCAT	0.604988259	9396	GTG	0.443805875	5.491710526	5.517	predicted
67188	predictedORF_GTG_647	VVSGCDRQSSLTFLHTPDKLPRQAPLCLYVERVWKVITLKDGGFALFFFFLSICCVYPL	2	NR_027264.2,NR_027265.2	GLG1	length:177	start:GTG	stop:TAG	177	2	NMD	blast_nonCterm	Yes	4746	4923	AAGGTTTAGTGTGGTCTCAGGAT	0.650528163	9396	GTG	0.505108557	6.153728814	6.689333333	predicted
67189	predictedORF_GTG_648	VHCRTGATHVFPEGCSVQGVSVCGSVDPSYSLSNLTDIYLNTVVFFLFFLFAALPGGSGFQKPTDCPPAKSPREAAKLLSPLGPACRVFLIVNSCLGCFSLLKLETQGASSTHCLPPLPAGVSGPRVSAGSPGGWGPLRPNIKSQECHVHGGAYGRAWCGLQVGWMFTV	2	NR_027264.2,NR_027265.2	GLG1	length:507	start:GTG	stop:TGA	507	2	NMD	nonblast	Yes	5295	5802	CACAGTCCACGTGCACTGCAGGA	0.594190139	9396	GTG	0.563537676	5.697633136	5.772666667	predicted
67190	predictedORF_GTG_649	VPTSAFQSGRKVAHFGQSALRPSKVHYRREPPRPAWPFFFFSFETQFHSLPRLECSGAISAHCNFCLLGSSSSPASASQVVGITGMHHHAWIIFSYF	2	NR_027264.2,NR_027265.2	GLG1	length:291	start:GTG	stop:TAG	291	2	NMD	blast_Cterm	Yes	7956	8247	ACCTCATGATGTGCCCACTTCGG	0.579523014	9396	GTG	0.846743295	5.695257732	5.879	predicted
67191	predictedORF_GTG_650	VGLSQALRDTSFLPTRLLSTRLWFLEGVGPGLRFLPAFPPIGLWLLIPLTAPLLGPSSTDFR	2	NR_027264.2,NR_027265.2	GLG1	length:186	start:GTG	stop:TAA	186	2	NMD	nonblast	Yes	8466	8652	ATCTGGTGCTGTGGGTCTCTCTC	0.650528166	9396	GTG	0.901021711	6.012419355	6.121666667	predicted
67192	predictedORF_GTG_651	VQWRNLPGPGESSDSASRLCFASSNVELTSGPQSPAGLSVRHARVVEMGPPGPPAVHWAETSGKPAAGALPGQLPPAQCSQTSPSGKQSVQQMLCEILGFSLFLFCFVFERKKKIQLTSLFCKWVSFLCIKSWWSLVFTCSCCVILRCY	2	NR_027264.2,NR_027265.2	GLG1	length:447	start:GTG	stop:TGA	447	2	NMD	blast_nonCterm	Yes	8871	9318	ACTGTGCTGTGTGCAGTGGAGAA	0.430633799	9396	GTG	0.94412516	5.703154362	6.963333333	predicted
67193	predictedORF_GTG_652	VWTCTEDVPLVGGAASAAAIRGRGRETPRPGRPQPGPGSRGQLCVLRRAGRRRRPGGSAAAPAASVIAASAATAAAATATAASAAAAAFPGGWASGPAGRSGGWWGLEAGGGRVLQGGRDPRVP	2	NR_027264.2,NR_027265.2	GLG1	length:372	start:GTG	stop:TAA	372	2	NMD	blast_nonCterm	Yes	28	400	AGATGGCGGCGTGTGGACGTGTA	0.722891557	9396	GTG	0.002979991	5.117822581	5.02	predicted
67194	predictedORF_GTG_653	VKTRSESLSRSPPWTTAWILSSSCTAQTRSPVYVLKKQQPKSRQVRWRSASRSTCSRSKQNCVKRKC	2	NR_027264.2,NR_027265.2	GLG1	length:201	start:GTG	stop:TAA	201	2	NMD	blast_nonCterm	Yes	3079	3280	TCTTCAGACTGTGAAGACCAGAT	0.644487798	9396	GTG	0.327692635	4.979552239	4.700333333	predicted
67195	predictedORF_GTG_654	VKLNSPSICTERLDPESRGSRIPGTFLLQGSTGLSHVWTGPAEATVTLEALRFIRRQDCGGRGP	2	NR_027264.2,NR_027265.2	GLG1	length:192	start:GTG	stop:TGA	192	2	NMD	nonblast	Yes	4438	4630	CCGGAAGTTTGTGAAGTTGAACA	0.436267602	9396	GTG	0.47232865	5.36640625	5.381333333	predicted
67196	predictedORF_GTG_655	VSCLGKLLRTRRTVHNGASPTDGELCEAFTWVHVGLPLLLLLSLDKPVSKKHRQGSHALHRLGITPGKAIFPGLPPPAAVLC	2	NR_027264.2,NR_027265.2	GLG1	length:246	start:GTG	stop:TAG	246	2	NMD	nonblast	Yes	6841	7087	GGTACTGAAGGTGAGCTGTCTGG	0.68450704	9396	GTG	0.728075777	5.669390244	5.622666667	predicted
67197	predictedORF_GTG_656	VADFPWPSQEKILFLCQCGFWKCLLSSHPPGLWCDFCPEVPTIVSHLGRGH	2	NR_027264.2,NR_027265.2	GLG1	length:153	start:GTG	stop:TGA	153	2	NMD	blast_nonCterm	Yes	7408	7561	AGGGAATTATGTGGCTGACTTCC	0.543485915	9396	GTG	0.788420605	5.981176471	5.793333333	predicted
67198	predictedORF_GTG_657	VLWRYLSLPNPPTPWFKRLSCLSLRSSWDYRHAPPHPANFCIFSRDGVSPCCPGWSPSPDLMMCPLRPSKVAAKWPTSAKVHFGLPKCITGVSHHARPGLFFFFLLRHSFTRCPGWSAVAQSRLTATSAS	2	NR_027264.2,NR_027265.2	GLG1	length:390	start:GTG	stop:TAG	390	2	NMD	blast_nonCterm	Yes	7768	8158	CCAGGCTGGAGTGCTGTGGCGCT	0.588380279	9396	GTG	0.826734781	5.674	5.962666667	predicted
67199	predictedORF_GTG_658	VHFGIFTCISTSCEFEKPERPECFLLFLTIWAAPKWFCKMQHLVLWVSLRP	2	NR_027264.2,NR_027265.2	GLG1	length:153	start:GTG	stop:TGA	153	2	NMD	nonblast	Yes	8332	8485	CCTCAATTATGTGCATTTTGGTA	0.379753523	9396	GTG	0.886760324	6.279803922	6.649	predicted
67200	predictedORF_GTG_659	VSFVGQAGGGGPAGQQLPQLPQSSQLQQQQQQQQQQQQPQPPQPPFPAGGPPARRGGAGAGGGWKLAEEESCREDVTRVCPKHTWSNNLAVLECLQDVREPENEISSDCNHLLWNYKLNLTTDPKFESVAREVCKSTITEIKECADEPVGKGYMVSCLVDHRGNITEYQCHQYITKMTAIIFSDYRLICGFMDDCKNDINILKCGSIRLGEKDAHSQGEVVSCLEKGLVKEAEEREPKIQVSELCKKAILRVAELSSDDFHLDRHLYFACRDDRERFCENTQAGEGRVYKCLFNHKFEESMSEKCREALTTRQKLIAQDYKVSYSLAKSCKSDLKKYRCNVENLPRSREARLSYLLMCLESAVHRGRQVSSECQGEMLDYRRMLMEDFSLSPEIILSCRGEIEHHCSGLHRKGRTLHCLMKVVRGEKGNLGMNCQQALQTLIQETDPGADYRIDRALNEACESVIQTACKHIRSGDPMILSCLMEHLYTEKMVEDCEHRLLELQYFISRDWKLDPVLYRKCQGDASRLCHTHGWNETSEFMPQGAVFSCLYRHAYRTEEQGRRLSRECRAEVQRILHQRAMDVKLDPALQDKCLIDLGKWCSEKTETGQELECLQDHLDDLVVECRDIVGNLTELESEAEREYVFKNLPFKV	1	NR_027264.2	GLG1	length:1956	start:GTG	stop:TAA	1956	1	NMD	blast_nonCterm	No	158	2114	GGCCAACTTTGTGTCCTTCGTAG	0.461502345	9396	GTG	0.016815666	5.414309816	5.535666667	predicted
67201	predictedORF_GTG_660	VWFAGRMDVHCLTGWGILPLCSLLPSMRKHPYSSNCVDISVLSELRENPIRCLQIWKFDEEFGS	2	NR_027264.2,NR_027265.2	GLG1	length:192	start:GTG	stop:TGA	192	2	NMD	blast_nonCterm	Yes	5768	5960	GACGTGCCTGGTGTGGTTTGCAG	0.475586849	9396	GTG	0.613878246	5.94546875	5.791333333	predicted
67202	predictedORF_GTG_661	VARSQLPATSTSWVQAILCLSLLSSWDSRHPPPRLAYFCIFSRDGVSPSWPGWS	2	NR_027264.2,NR_027265.2	GLG1	length:162	start:GTG	stop:TGA	162	2	NMD	blast_Cterm	Yes	6026	6188	CTGCAGTGCAGTGGCGCGATCTC	0.706866197	9396	GTG	0.641336739	5.667222222	5.426333333	high_confidence
67203	predictedORF_GTG_662	VRVSSFMFYVLSRHTGKGIMWLTSLGLPKRRFCSYVSVASGSVSYPPILQACGVTSAPKFLL	2	NR_027264.2,NR_027265.2	GLG1	length:186	start:GTG	stop:TAG	186	2	NMD	nonblast	Yes	7349	7535	GAATCTAATGGTGAGAGTGTCTT	0.622535209	9396	GTG	0.782141337	5.941129032	5.794666667	predicted
67204	predictedORF_GTG_663	VQWRNLGSLQLLPPRFKQFSCLSLPSSWDYGHAPPCLDNFFLFLVETGFHHVGHAGFELLTTCGPPTLASIMCILVYLLVFQHLVSLKNLKGQNASFYFSPFGQHLSGFVKCSIWCCGSLSGLEGHFLPPHSPPLH	2	NR_027264.2,NR_027265.2	GLG1	length:408	start:GTG	stop:TAG	408	2	NMD	blast_Cterm	Yes	8117	8525	CCAGGCTGGAGTGCAGTGGCGCA	0.610739436	9396	GTG	0.863878246	6.001470588	5.853333333	predicted
67205	predictedORF_GTG_664	VVECRDIVGNLTELESEDIQIEALLMRACEPIIQNFCHDVADNQIDSGDLMECLIQNKHQKDMNEKCAIGVTHFQLVQMKDFRFSYKFKMACKEDVLKLCPNIKKKVDVVICLSTTVRNDTLQEAKEHRVSLKCRRQLRVEELEMTEDIRLEPDLYEACKSDIKNFCSAVQYGNAQIIECLKENKKQLSTRCHQKVFKLQETEMMDPELDYTLMRVCKQMIKRFCPEADSKTMLQCLKQNKNSELMDPKCKQMITKRQITQNTDYRLNPMLRKACKADIPKFCHGILTKAKDDSELEGQVISCLKLRYADQRLSSDCEDQIRIIIQESALDYRLDPQLQLHCSDEISSLCAEEAAAQEQTGQVEECLKVNLLKIKTELCKKEVLNMLKESKADIFVDPVLHTACALDIKHHCAAITPGRGRQMSCLMEALEDKRVRLQPECKKRLNDRIEMWSYAAKVAPADGFSDLAMQVMTSPSKNYILSVISGSICILFLIGLMCGRITKRVTRELKDR	1	NR_027265.2	GLG1	length:1536	start:GTG	stop:TAG	1536	1	NMD	blast_Cterm	No	1018	2554	GGATGACTTGGTGGTGGAGTGTA	0.602640844	8284	GTG	0.122887494	5.568457031	6.253	predicted
67206	predictedORF_GTG_665	VSFVGQAGGGGPAGQQLPQLPQSSQLQQQQQQQQQQQQPQPPQPPFPAGGPPARRGGAGAGGGWKLAEEESCREDVTRVCPKHTWSNNLAVLECLQDVREPENEISSDCNHLLWNYKLNLTTDPKFESVAREVCKSTITEIKECADEPVGKGYMVSCLVDHRGNITEYQCHQYITKMTAIIFSDYRLICGFMDDCKNDINILKCGSIRLGEKDAHSQDTPTALRNREGGSHGSAELKSKGSYTSVPWMSSWILPSRISA	1	NR_027265.2	GLG1	length:777	start:GTG	stop:TGA	777	1	NMD	blast_nonCterm	No	158	935	GGCCAACTTTGTGTCCTTCGTAG	0.461502345	8284	GTG	0.019072912	5.234903475	5.329333333	predicted
67207	predictedORF_GTG_666	VLPAAVGGARVRRAVGLSGTGAEAGRAGAMVEKEEAGGGISEEEAAQYDRQIRLWGLEAQKRSGPARLEAARVWRGRLF	1	NR_027280.2	SAE1	length:237	start:GTG	stop:TGA	237	1	NMD	blast_nonCterm	No	9	246	Sequence out of range	NA	2606	GTG	0.003453569	5.266708861	5.488666667	predicted
67208	predictedORF_GTG_667	VLLVGLKGLGAEIAKNLILAGVKGLTMLDHEQVTPEDPGAQFLIRTGSVGRNRAEASLERAQNLNPMVDVKVDTEDIEKKPESFFTQFDAVCLTCCSRDVIVKVDQICHKNSIKFFTGDVFGYHGYTFANLGEHEFVEEKTKVAKVSQGVEDGPDTKRAKLDSSETTMVKKKVVFCPVKEALEVDWSSEKAKAALKRTTSDYFLLQVLLKFRTDKGRDPSSDTYEEDSELLLQIRNDVLDSLGISPDLLPEDFVRYCFSEMAPVCAVVGGILAQEIVKALSQRDPPHNNFFFFDGMKGNGIVECLGPK	1	NR_027280.2	SAE1	length:924	start:GTG	stop:TGA	924	1	NMD	blast_Cterm	No	294	1218	GGCCTCTCGGGTGCTTCTTGTCG	0.464612674	2606	GTG	0.112816577	5.501038961	5.545333333	predicted
67209	predictedORF_GTG_668	VAVFVPALFRLPVIPGLPAPLSDEHFQAPLCPFSVLMLSRPRQPSGALWEMPARNEQALLLGSLLSPSWTYSPPDTL	1	NR_027280.2	SAE1	length:231	start:GTG	stop:TAG	231	1	NMD	nonblast	Yes	1417	1648	GGGGCGCAGGGTGGCTGTCTTTG	0.828169013	2606	GTG	0.543745203	5.801948052	5.602	predicted
67210	predictedORF_GTG_669	VFHICCEFSLVLFKGMIIKLLALGFACFSSTSEASEREWDDPTSCLFRPEALTQEIPPLPHHSCHHFFWVMQQELNCSHSRMCRSFWLQLSNG	1	NR_027280.2	SAE1	length:279	start:GTG	stop:TAA	279	1	NMD	blast_nonCterm	Yes	2089	2368	ACAGCTGTTTGTGTTTCACATAT	0.368368538	2606	GTG	0.801611665	6.01516129	6.144	predicted
67211	predictedORF_GTG_670	VCGGWRDFGTGNCEGPVSAGPSSQQLLLLRWHEGEWDCGVPWPQVNSRFGSPRDANCSMPTCIPCPLPS	1	NR_027280.2	SAE1	length:207	start:GTG	stop:TGA	207	1	NMD	blast_Cterm	Yes	1085	1292	TGGCCCCAGTGTGTGCGGTGGTT	0.616431925	2606	GTG	0.416346892	5.458405797	5.432666667	predicted
67212	predictedORF_GTG_671	VMSTSKHPSALSLSLCCPGLASPLGHCGRCLPGMSKLCCSGASCHLLGLIPHLIPYREKCEFRWRVGPGPMRHQWKHSSKFRQVPLERKTMTGKCISSGV	1	NR_027280.2	SAE1	length:300	start:GTG	stop:TGA	300	1	NMD	blast_nonCterm	Yes	1481	1781	GCTCCCCTGAGTGATGAGCACTT	0.486741321	2606	GTG	0.568303914	5.6655	5.306	predicted
67213	predictedORF_GTG_672	VLLPPLWLPPRACPSQPDQCPQPGSSQSSAHGRTCSKLTQPPSETGSQRASTHSLSPISTMPPAMCTASSASEAPRPSSTALSLPT	1	NR_027297.1	HOMER3	length:258	start:GTG	stop:TGA	258	1	NMD	nonblast	Yes	597	855	GGCCAAACCAGTGCTCCTGCCAC	0.461971829	1991	GTG	0.299849322	5.035116279	5.196333333	predicted
67214	predictedORF_GTG_673	VRRLSRRCRTWRPAMRSWSTSCGRWSAAWRRHGQSGSGRGLRWAGQRSCWTSACLS	1	NR_027297.1	HOMER3	length:168	start:GTG	stop:TGA	168	1	NMD	nonblast	Yes	1521	1689	GCTGCCGAGCGTGAGGAGACTCA	0.734452586	1991	GTG	0.76393772	5.3325	5.272666667	predicted
67215	predictedORF_GTG_674	VFQIDPATKRNWIPAGKHALTVSYFYDATRNVYRIISIGGAKAIINSTVTPNMTFTKTSQKFGQWADSRANTVYGLGFASEQHLTQFAEKFQEVKEAARLAREKSQDGGELTSPALGLASHQVPPSPLVSANGPGEEKLFRSQSADAPGPTERERLKKMLSEGSVGEVQWEAEFFALQDSNNKLAGALREANAAAAQWRQQLEAQRAEAERLRQRVAELEAQAASEVTPTGEKEGLGQGQSLEQLEALVQTKDQEIQTLKSQTGGPREALEAAEREETQQKVQDLETRNAELEHQLRAMERSLEEARAERERARAEVGRAAQLLDVSLFELSELREGLARLAEAAP	1	NR_027297.1	HOMER3	length:1038	start:GTG	stop:TGA	1038	1	NMD	blast_Cterm	Yes	698	1736	ACGGGCGCACGTGTTCCAAATTG	0.559917832	1991	GTG	0.350577599	5.141387283	5.705666667	predicted
67216	predictedORF_GTG_675	VRASIERKRQRALMLRQARLAARPYSATAAAATGGMANVKAAPKIIDTGGGFILEEEEEEEQKIGKVVHQPGPVMEFDYVICEECGKEFMDSYLMNHFDLPTCDNCRDADDKHKLITKTEAKQEYLLKDCDLEKREPPLKFIVKKNPHHSQWGDMKLYLKLQIVKRSLEVWGSQEALEEAKEVRQENREKMKQKKFDKKVKEVVPAFLNRPQRAETGVDTVEIRHKELTVQFSQKAQNREE	2	NR_027302.2,NR_149093.2	XPA	length:723	start:GTG	stop:TAA	723	1	nonNMD	blast_nonCterm	No	117	840	GCCTGCCTCGGTGCGGGCGAGTA	0.560211267	1631	GTG	0.071735132	5.222074689	4.883	predicted
67217	predictedORF_GTG_676	VELGARSSEWARDGGGRRGFAGGGGFRATRGAACLGAGEYRAEAAAGTDAAPGPAGCPALLGDGGCGYWRHG	5	NR_027302.2,NR_149091.2,NR_149092.2,NR_149093.2,NR_149094.2	XPA	length:216	start:GTG	stop:TAA	216	1	nonNMD	nonblast	Yes	11	227	GTGCGCGTGCGTGGAGCTGGGAG	0.681690138	1631	GTG	0.006744329	5.17625	5.190333333	predicted
67218	predictedORF_GTG_677	VFDISCYQESLAPCFCLSAHSNINQITEIILGETKAYVFFERSYGDMHSFVRTCKKLREEEAARLFYQIASAVAHCHDGGLVLRDLKLRKFIFKDEERTRVKLESLEDAYILRGDDDSLSDKHGCPAYVSPEILNTSGSYSGKAADVWSLGVMLYTMLVGRYPFHDIEPSSLFSKIRRGQFNIPETLSPKAKCLIRSILRREPSERLTSQEILDHPWFSTDFSVSNSAYGAKEVSDQLVPDVNMEENLDPFFN	1	NR_027303.2	TRIB2	length:759	start:GTG	stop:TGA	759	1	NMD	blast_Cterm	No	75	834	CCCCGGCCACGTGTTTGATATCA	0.5935446	2777	GTG	0.027007562	5.561185771	5.296333333	predicted
67219	predictedORF_GTG_678	VLRKCLTSWCRTSTWKRTWTLSLTELMPHGDLAGSRSERGQRKGVLPGDTNCLAE	1	NR_027303.2	TRIB2	length:165	start:GTG	stop:TAG	165	1	NMD	nonblast	Yes	763	928	TCAGCATATGGTGCTAAGGAAGT	0.585156814	2777	GTG	0.274756932	5.384727273	5.150333333	predicted
67220	predictedORF_GTG_679	VSEGSGKEFFRGTRIAWLSSKKDTLLSFLVQSRKTFKELTDHVAWGQEAWDGDWGEMDGSPLELVFPNIAWETTPCHLGHFRLPHFSFCSKIVADPDRIKTLCLKHTSWHRTVSI	1	NR_027303.2	TRIB2	length:345	start:GTG	stop:TAA	345	1	NMD	nonblast	Yes	872	1217	GGTTCCAGGAGTGAGCGAGGGCA	0.619542254	2777	GTG	0.314007922	5.588608696	5.796333333	predicted
67221	predictedORF_GTG_680	VKWSCFWVGDTWTLVCKCYLNLCFIIVCGMYVQTLGCFMPAQQEPCPHVPRRAASPFVTRRQGGHGFALDSILLMEDRKERRFFFFLTF	1	NR_027303.2	TRIB2	length:267	start:GTG	stop:TGA	267	1	NMD	nonblast	Yes	2321	2588	TATATGTTTTGTGAAATGGTCCT	0.360387321	2777	GTG	0.835794022	6.141235955	6.016333333	predicted
67222	predictedORF_GTG_681	VPRATARRNHPRPPQPDPGRDSGPPSLRQPRQRSFHSAWDDGEEKNPDLPHPGPKESAGDVHQAEVRADEEGL	2	NR_027307.2,NR_027308.2	BORCS8-MEF2B	length:219	start:GTG	stop:TGA	219	2	NMD	blast_nonCterm	Yes	345	564	ATGAATGCCAGTGCCCAGGGCCA	0.498008931	1803	GTG	0.191347754	4.560958904	4.602666667	predicted
67223	predictedORF_GTG_682	VTFTKRKFGLMKKAYELSVLCDCEIALIIFNSANRLFQYASTDMDRVLLKYTEYSEPHESRTNTDILETLKRRGIGLDGPELEPDEGPEEPGEKFRRLAGEGGDPALPRPRLYPAAPAMPSPDVVYGALPPPGCDPSGLGEALPAQSRPSPFRPAAPKAGPPGLVHPLFSPSHLTSKTPPPLYLPTEGRRSDLPGGLAGPRGGLNTSRSLYSGLQNPCSTATPGPPLGSFPFLPGGPPEYGLGDPPPPPGLLQPPTLAPWQPSRGDGPPAVSSQPSGGRSLGEEGPPTRGASPPTPPVSIKSERLSPAPGGPGDFPKTFPYPLLLARSLAEPLRPGPALRRLPLADGWPR	1	NR_027307.2	BORCS8-MEF2B	length:1050	start:GTG	stop:TAG	1050	1	NMD	blast_Cterm	No	520	1570	GAATCGGCAGGTGACGTTCACCA	0.535035208	1803	GTG	0.288408209	5.138771429	5.568	predicted
67224	predictedORF_GTG_683	VALYRLQEHVRRSLPELAQHKADMQRWEEQSQGAIYTVEYACSAVKNLVDSSVYFRSVEGLLKQAISIRDHMNASAQGHSPEEPPPPSSA	2	NR_027307.2,NR_027308.2	BORCS8-MEF2B	length:270	start:GTG	stop:TGA	270	2	NMD	blast_Cterm	No	122	392	CGAGCCATCCGTGGCCCTGTACC	0.692957745	1803	GTG	0.067665003	5.261333333	4.960666667	high_confidence
67225	predictedORF_GTG_684	VIRPCPDPGCILQLLLCPAQMWYTGPYRHQAVTPVGLGKHCPPRAAHLPSDQQPPKPGPQAWCTLSSHQATSPARHHPHCTCRRKGGGQTCLVAWLGPEGD	2	NR_027307.2,NR_027308.2	BORCS8-MEF2B	length:303	start:GTG	stop:TAA	303	2	NMD	blast_nonCterm	Yes	827	1130	GGCGAAGGGGGTGATCCGGCCTT	0.619718301	1803	GTG	0.458679978	5.338910891	5.188666667	predicted
67226	predictedORF_GTG_685	VACRTPAPLQLPDPHWGASPSSPEAPQNMAWETLHRPLACCSPPPWPPGSPRGVMGPPPCPPSPVGAEAWARRVPQPAAPPRRPPQSASSLSASLRPPGAPATFLRPSPIPCSSPGPWQSLCGLGPPCAGCPWPTAGPGRRSPGGTSPERSPGTARARGDPTSLQASSEKTQQ	1	NR_027307.2	BORCS8-MEF2B	length:519	start:GTG	stop:TGA	519	1	NMD	blast_Cterm	No	1154	1673	AGCCTCTACAGTGGCCTGCAGAA	0.777112673	1803	GTG	0.64004437	4.963294798	4.346333333	high_confidence
67227	predictedORF_GTG_686	VTFTKRKFGLMKKAYELSVLCDCEIALIIFNSANRLFQYASTDMDRVLLKYTEYSEPHESRTNTDILETLKRRGIGLDGPELEPDEGPEEPGEKFRRLAGEGGDPALPRPRLYPAAPAMPSPDVVYGALPPPGCDPSGLGEALPAQSRPSPFRPAAPKAGPPGLVHPLFSPSHLTSKTPPPLYLPTEGRRSDLPGGLAGPRGGLNTSRSLYSGLQNPCSTATPGPPLGSFPFLPGGPPVGAEAWARRVPQPAAPPRRPPQSASSLSASLRPPGAPATFLRPSPIPCSSPGPWQSLCGLGPPCAGCPWPTAGPGRRSPGGTSPERSPGTARARGDPTSLQASSEKTQQ	1	NR_027308.2	BORCS8-MEF2B	length:1041	start:GTG	stop:TGA	1041	1	NMD	blast_Cterm	Yes	520	1561	GAATCGGCAGGTGACGTTCACCA	0.535035208	1691	GTG	0.307510349	5.109740634	4.346333333	predicted
67228	predictedORF_GTG_687	VACRTPAPLQLPDPHWGASPSSPEAPQWGPKPGRGGSPNPRRLPADPPSQHQV	1	NR_027308.2	BORCS8-MEF2B	length:159	start:GTG	stop:TGA	159	1	NMD	blast_nonCterm	Yes	1154	1313	AGCCTCTACAGTGGCCTGCAGAA	0.777112673	1691	GTG	0.682436428	4.754339623	4.487666667	predicted
67229	predictedORF_GTG_688	VTALLLPLALLLHAARPSQFRVSPLDRTWNLGETVELKCQVLLSNPTSGCSWLFQPRGAAASPTFLLYLSQNKPKAAEGLDTQRFSGKRLGDTFVLTLSDFRRENEGYYFCSALSNSIMYFSHFVPVFLPAKPTTTPAPRPPTPAPTIASQPLSLRPEACRPAAGGAVHTRGLDFACDIYIWAPLAGTCGVLLLSLVITLYCNHRNRRRVCKCPRPVVKSGDKPSLSARYV	2	NR_027353.2,NR_168478.1	CD8A	length:693	start:GTG	stop:TAA	693	1	nonNMD	blast_Cterm	Yes	453	1146	GGCCTTACCAGTGACCGCCTTGC	0.56056338	2459	GTG	0.184221228	5.607748918	5.08	predicted
67230	predictedORF_GTG_689	VISTSGRPWPGLVGSFSCHWLSPFTATTGTEDVFANVPGLWSNRETSPAFRRDTSNPVQQPLHYFKLRSFLLREQVLPFHFFQSSSLCIHSHDYYFSGGGVGKITFSLCV	2	NR_027353.2,NR_168478.1	CD8A	length:330	start:GTG	stop:TGA	330	1	nonNMD	nonblast	Yes	982	1312	GACTTCGCCTGTGATATCTACAT	0.422535207	2459	GTG	0.399349329	5.685	6.039333333	predicted
67231	predictedORF_GTG_690	VTSHPPNAKSGSGPAEGRNFPPSAPHRLPRASPRARASSQAASWGARHGLTSDRLAPAAGLAAPRRQAEPVPGVAAGSDLEPGRDSGAEVPGAAVQPDVGLLVALPAARRRRQSHLPPIPLPKQAQGGRGAGHPAVLGQEVGGHLRPHPERLPPRERGLLFLLGPEQLHHVLQPLRAGLPASEAHHDASAATTNTGAHHRVAAPVPAPRGVPASGGGRSAHEGAGLRL	1	NR_027353.2	CD8A	length:684	start:GTG	stop:TGA	684	1	NMD	nonblast	Yes	299	983	GGGGCTTCGGGTGACATCACATC	0.504049291	2459	GTG	0.121594144	5.070614035	5.097333333	predicted
67232	predictedORF_GTG_691	VRSARSCGPVRPGLVSPDFDTAAGSLFPAYQKHQNRARHSSRKPTTSKFPHLTFESPQSSSSETLGIPLIRECPSESEKDVSRRPLVPVLSPQSCGNMSVQALQSLPYVFIPPDIQTPESSSVKEELIPQDQKENSLLSCTLHTGTPNSPEPGPVLVKDTPEDKYGIKVTWRRRQHLLAYLRERGKLSRSQFLVKS	1	NR_027365.3	RHNO1	length:588	start:GTG	stop:TGA	588	0	nonNMD	blast_Cterm	No	18	606	CTCGAAGGCTGTGCGGTCTGCCA	0.57447183	1674	GTG	0.010752688	5.16755102	5.533666667	predicted
67233	predictedORF_GTG_692	VQWYDLTLLQPPLPGFKRFSCLSLPSSWDYRHQPPCLANFFVFLVEMWFLHVGQAGLKILTSSHLLALTSQSAGPAEICFLRYFVS	3	NR_027365.3,NR_046432.2,NR_046433.2	RHNO1	length:258	start:GTG	stop:TGA	258	1	nonNMD	blast_Cterm	Yes	728	986	CCAGGCTGGAGTGCAGTGGTATG	0.608098592	1674	GTG	0.434886499	6.066395349	6.050333333	predicted
67234	predictedORF_GTG_693	VQWAQARHAATDDSGQALKGRSSRGYYFSDKIQMPLLCGYYRNPSTGNKAHFQNYHQRRPPESYPQAKLRVHCGNRWLYFLHLREQIPASVK	1	NR_027368.2	POP4	length:276	start:GTG	stop:TGA	276	1	NMD	nonblast	Yes	150	426	TCAGGGACCTGTGCAGTGGGCTC	0.458978872	2332	GTG	0.06432247	5.221521739	5.639	predicted
67235	predictedORF_GTG_694	VGALTAVCQESRKAQVCATTPPQSSVHPESHRDQHGASVLLPSMQVSSAHQGVLRQLKCSPPSSTQSPLPVMNTRTG	1	NR_027368.2	POP4	length:231	start:GTG	stop:TAG	231	1	NMD	nonblast	Yes	1665	1896	GAGAAGGGAAGTGGGAGCGCTGA	0.689964793	2332	GTG	0.713979417	5.181948052	5.099	predicted
67236	predictedORF_GTG_695	VTKSKCPSYVGITGILLQETKHIFKIITKEDRLKVIPKLNCVFTVETDGFISYIYGSKFQLRSSERSAKKFKAKGTIDL	1	NR_027368.2	POP4	length:237	start:GTG	stop:TGA	237	1	NMD	blast_Cterm	No	235	472	TATTATTTCAGTGACAAAATCCA	0.444311747	2332	GTG	0.10077187	5.542278481	5.369333333	predicted
67237	predictedORF_GTG_696	VKKSEDRGISLSRRFSFCVTPMGRNRLAGSTPGLTLVDLNRIIRFLKILFHVF	1	NR_027368.2	POP4	length:159	start:GTG	stop:TGA	159	1	NMD	nonblast	Yes	646	805	AGCGTACTAAGTGAAGAAGTCAG	0.529170901	2332	GTG	0.277015437	5.915660377	6.222333333	predicted
67238	predictedORF_GTG_697	VRAGQGTSLPDGLETWLRRTNYPFPLRSKSLPISKARPGALLAKGRPQICSPPGEVAVPGLCVSGNFHPNHTREKHRSGEGKWER	1	NR_027368.2	POP4	length:255	start:GTG	stop:TGA	255	1	NMD	nonblast	Yes	1420	1675	CAGGGCTGCAGTGAGAGCGGGGC	0.650528168	2332	GTG	0.608919383	5.131647059	5.058333333	predicted
67239	predictedORF_GTG_698	VDINRDQIKEVLLQSSQVEREGGSPKVHWMAGVYRGSPLGGTLTHLRFTLLFQEG	1	NR_027368.2	POP4	length:165	start:GTG	stop:TGA	165	1	NMD	nonblast	Yes	854	1019	CAGTACATATGTGGACATAAACA	0.514910341	2332	GTG	0.366209262	5.522	5.878666667	predicted
67240	predictedORF_GTG_699	VLSPKQHAVTAASDEHTHGLGTWSPSTLPPRTRAPAQRLPCGVAVLICHRKTDFEGPLA	1	NR_027368.2	POP4	length:177	start:GTG	stop:TAA	177	1	NMD	nonblast	Yes	1838	2015	GGCAGCTCAAGTGCTCTCCCCCA	0.486971831	2332	GTG	0.788164666	5.314915254	5.500333333	predicted
67241	predictedORF_GTG_700	VPTQASGSRPPWNWPGEEATSSWPAETWRSVRRQQRTSAGRPSITMSTPGTWTWLPSSLSESLQQRSLKRRSEWTF	3	NR_027381.2,NR_027382.2,XR_007066569.1	RDH13	length:228	start:GTG	stop:TAA	228	2	onlyXR_nonNMD	nonblast	Yes	249	477	ATCGTGACGGGTGCCAACACAGG	0.506635686	2082	GTG	0.119596542	4.991052632	5.174333333	predicted
67242	predictedORF_GTG_701	VDHAARFWCLKQTSLIDRSSEDCLFIPGGLVCLDQMSFPAAVGQAAQPFGSSQLWCDCQRPAPRRGQDRAGQTHGHPWLHLLQHHTRAHLLAAGQEPRAGRPAQHIPGRGGGTGGCFRKVLRWTQTEGPGPRG	1	NR_027381.2	RDH13	length:399	start:GTG	stop:TGA	399	1	NMD	nonblast	No	828	1227	AGTAGAGCATGTGGACCACGCTG	0.57183098	2082	GTG	0.397694524	5.375338346	5.037	predicted
67243	predictedORF_GTG_702	VTVNALHPGVARTELGRHTGIHGSTFSSTTLGPIFWLLVKSPELAAQPSTYLAVAEELADVSGKYFDGLKQKAPAPEAEDEEVARRLWAESARLVGLEAPSVREQPLPR	1	NR_027381.2	RDH13	length:327	start:GTG	stop:TAA	327	1	NMD	blast_Cterm	No	994	1321	CAGCTCTGGTGTGACTGTCAACG	0.605457741	2082	GTG	0.477425552	5.34559633	5.221	predicted
67244	predictedORF_GTG_703	VQQAPRRPLTPDACPRPGMSRYLLPLSALGTVAGAAVLLKDYVTGGACPSKATIPGKTVIVTGANTGIGKQTALELARRGGNIILACRDMEKCEAAAKDIRGETLNHHVNARHLDLASLKSIREFAAKIIEEEERVDILINNAGVMRCPHWTTEDGFEMQFGVNHLGHFLLTNLLLDKLKASAPSRIINLSSLAHVAGHIDFDDLNWQTRKYNTKAAYCQSKLAIVLFTKELSRRLQG	2	NR_027381.2,NR_027382.2	RDH13	length:714	start:GTG	stop:TGA	714	2	NMD	blast_nonCterm	No	62	776	GGCGGCTGGTGTGCAGCAAGCTC	0.57728873	2082	GTG	0.029779059	5.55394958	5.354666667	predicted
67245	predictedORF_GTG_704	VKSMGKLSDTWWILGSLWDLVHAWSSLSLGFFSSEMLRITAVSHDGVVQRAVVWLWHGCAGGVC	2	NR_027381.2,NR_027382.2	RDH13	length:192	start:GTG	stop:TGA	192	2	NMD	blast_nonCterm	Yes	1676	1868	AAGGTGCTCCGTGAAGAGCATGG	0.613677939	2082	GTG	0.804995197	6.1025	6.128	predicted
67246	predictedORF_GTG_705	VPEPSQRAGAGVILSSGSARHGVGTPPAAATGPGIAWDSHLPINSHGSPNCRLSNLLI	2	NR_027381.2,NR_027382.2	RDH13	length:174	start:GTG	stop:TAA	174	2	NMD	nonblast	Yes	1880	2054	AGGGCTTCCTGTGCCAGAGCCCA	0.467253519	2082	GTG	0.902977906	5.313275862	5.565	predicted
67247	predictedORF_GTG_706	VDHAARFWCLKQTSLIDRSSEDCLFIPGGLVCLDQMSFPAAVGQAAQPFGSSQLWCDCQRPAPRRGQDRAGQTHGHPWLHLLQHHTR	1	NR_027382.2	RDH13	length:261	start:GTG	stop:TGA	261	1	NMD	nonblast	No	828	1089	AGTAGAGCATGTGGACCACGCTG	0.57183098	2364	GTG	0.350253807	5.546436782	5.038666667	predicted
67248	predictedORF_GTG_707	VELTPGVRLYSGAHLLAAGQEPRAGRPAQHIPGRGGGTGGCFRKVLRWTQTEGPGPRG	1	NR_027382.2	RDH13	length:174	start:GTG	stop:TGA	174	1	NMD	nonblast	No	1335	1509	GGAAGAGGCCGTGGAGCTGACGC	0.833802815	2364	GTG	0.564720812	5.167413793	5.037	predicted
67249	predictedORF_GTG_708	VTVNALHPGVARTELGRHTGIHGSTFSSTTLGESPPSLGSPRGALHPCFLSPGPRTLPQRPSLRPHACSSPTSSEAQSTGPFPPLTWPASL	1	NR_027382.2	RDH13	length:273	start:GTG	stop:TAA	273	1	NMD	blast_nonCterm	No	994	1267	CAGCTCTGGTGTGACTGTCAACG	0.605457741	2364	GTG	0.420473773	5.192527473	5.087333333	predicted
67250	predictedORF_GTG_709	VAEELADVSGKYFDGLKQKAPAPEAEDEEVARRLWAESARLVGLEAPSVREQPLPR	1	NR_027382.2	RDH13	length:168	start:GTG	stop:TAA	168	1	NMD	blast_Cterm	No	1435	1603	ATACCTGGCCGTGGCGGAGGAAC	0.833802815	2364	GTG	0.607021997	5.101607143	5.221	high_confidence
67251	predictedORF_GTG_710	VAAPGGEAAPVRGSSRDGGSLGQRRRRPGTQAEPRAGPRSRRLWQRLPSCTTRLRPWSSALLTACT	1	NR_027383.2	AKAP17A	length:198	start:GTG	stop:TGA	198	0	nonNMD	blast_nonCterm	Yes	57	255	CCGGGGGACGGTGGCGGCTCCCG	0.875880277	3269	GTG	0.017436525	5.011363636	5.451666667	predicted
67252	predictedORF_GTG_711	VMPQLRSGSWRGRSFRNWSSKEKNKSAERRKRRRGSERRKGNKRSWKSWSERGKEKRSFARGSRSRGTVSCAGIRRSWRSCRRRSRSSCRRRSSWRSASCCWPRGTCSPSGSSPSCSAEPSCDKSPGRSMTRG	1	NR_027383.2	AKAP17A	length:399	start:GTG	stop:TGA	399	0	nonNMD	nonblast	No	975	1374	AAACACCTGAGTGATGCCTCAAT	0.476056334	3269	GTG	0.298256348	4.76037594	4.666333333	predicted
67253	predictedORF_GTG_712	VKLREQEQKEEKLRLQQQEERRRLQEAELRRVEEEKERALGLQRKERELRERLLSILLSKKPDDSHTHDELGVAHADLLQPVLDILQTVSSGCVSATTLHPLGGQPPAGAPKESPAHPEADGAPKSVNGSVAEEAPCKEVQSSCRVVPEDGSPEKRCPGGVLSCIPDNNQQPKGIPACEQNVSRKDTRSEQDKCNREPSKGRGRATGDGLADRHKRERSRARRASSREDGRPRKERRPHKKHAYKDDSPRRRSTSPDHTRSRRSHSKDRHRRERSRERRGSASRKHSRHRRRSERSRSRSPSRHRSTWNR	1	NR_027383.2	AKAP17A	length:930	start:GTG	stop:TAA	930	0	nonNMD	blast_Cterm	No	1410	2340	CCTCATGGCTGTGAAGCTACGGG	0.616725349	3269	GTG	0.431324564	4.684548387	4.325	predicted
67254	predictedORF_GTG_713	VWSPRMALQRRGARAASSPAFLTTTNSPRASLPASRMSPERTPGQNRTSATGSPARAGAGPPETGLLTGTSGRGAGPGGPAAGRTGGHARSGGPTRSTPTRMTAPAGAARARTTPGPGGPTAKTGTGGSGAGSGGAAPAGSTAATAAEASGRAPGPRAGTAVPGTGNDGHGLPTACPGKTRTCSSLLAAPWPLSVHPCKAKTLLQPRMSTEPAGRKEDTML	1	NR_027383.2	AKAP17A	length:663	start:GTG	stop:TAG	663	0	nonNMD	blast_nonCterm	Yes	1843	2506	AGCTCCTGTCGTGTGGTCCCCGA	0.672417838	3269	GTG	0.563780973	4.871357466	5.222666667	predicted
67255	predictedORF_GTG_714	VHDTSEAVELCPAYGLYLKPITKMTISVALPQLKQPGKSISNWEVMERLKGMVQNHQFSTLRISKSTMDFIRFEGEVENKSLVKSFLACLDGKTIKLSGFSDILKVRAAEFKIDFPTRHDWDSFFRDAKDMNETLPGERPDTIHLEGLPCKWFALKESGSEKPSEDVLVKVFEKFGEIRNVDIPMLDPYREEMTGRNFHTFSFGGHLNFEAYVQYREYMGFIQAMSALRGMKLMYKGEDGKAVACNIKVSFDSTKHLSDASIKKRQLERQKLQELEQQREEQKRREKEAEERQRAEERKQKELEELERERKREEKLRKREQKQRDRELRRNQKKLEKLQAEEQKQLQEKIKLEERKLLLAQRNLQSIRLIAELLSRAKL	1	NR_027383.2	AKAP17A	length:1137	start:GTG	stop:TGA	1137	0	nonNMD	blast_nonCterm	No	203	1340	GGCTACCATCGTGCACGACACGT	0.740845072	3269	GTG	0.062098501	5.282084433	5.828666667	predicted
67256	predictedORF_GTG_715	VAAQSLPHGCEATGTGAEGGEAEAPAAGGAAAAAGGRAAARGGGEGARAGPAAERAGAARAAAEHPAEQEAGRQPHTRRAGRGTRRPAAARPGHPADRVVRLCERHHAAPPRGPAPGRCPQGEPGPPRGRRRSQKRERERGRGGPMQGGSELLSCGPRGWLSREEVPGRRPLLHS	1	NR_027383.2	AKAP17A	length:525	start:GTG	stop:TGA	525	0	nonNMD	nonblast	No	1382	1907	GCTGAGACATGTGGCAGCCCAGT	0.566021125	3269	GTG	0.422759254	4.790628571	5.384333333	predicted
67257	predictedORF_GTG_716	VALGPRSLEGADPGTPGEAEGPACPAACVCSYDDDADELSVFCSSRNLTRLPDGVPGGTQALWLDGNNLSSVPPAAFQNLSSLGFLNLQGGQLGSLEPQALLGLENLCHLHLERNQLRSLALGTFAHTPALASLGLSNNRLSRLEDGLFEGLGSLWDLNLGWNSLAVLPDAAFRGLGSLRELVLAGNRLAYLQPALFSGLAELRELDLSRNALRAIKANVFVQLPRLQKLYLDRNLIAAVAPGAFLGLKALRWLDLSHNRVAGLLEDTFPGLLGLRVLRLSHNAIASLRPRTFKDLHFLEELQLGHNRIRQLAERSFEGLGQLEVLTLDHNQLQEVKAGAFLGLTNVAVMNLSGNCLRNLPEQVFRGLGKLHSLHLEGSCLGRIRPHTFTGLSGLRRLFLKDNGLVGIEEQSLWGLAELLELDLTSNQLTHLPHRLFQGLGKLEYLLLSRNRLAELPADALGPLQRAFWLDVSHNRLEALPNSLLAPLGRLRYLSLRNNSLRTFTPQPPGLERLWLEGNPWDCGCPLKALRDFALQNPSAVPRFVQAICEGDDCQPPAYTYNNITCASPPEVVGLDLRDLSEAHFAPC	1	NR_027389.1	IGFALS	length:1764	start:GTG	stop:TGA	1764	1	NMD	blast_Cterm	Yes	105	1869	GCTGTCCTGGGTGGCACTGGGCC	0.611091546	2141	GTG	0.049042504	5.67579932	5.553	predicted
67258	predictedORF_GTG_717	VGRRLPTALHGACQEAWPWRCCCCPGWHWAPAAWREQTPERRGKPRAQRARPPVSAATMTTRMSSASSAAPGTSRACLMESRAAPKPCGWTATTSRPSPRQPSRTSPAWASSTCRAASWAAWSHRRCWA	1	NR_027389.1	IGFALS	length:387	start:GTG	stop:TAG	387	1	NMD	nonblast	No	28	415	GACGATGACAGTGGGCCGGCGGC	0.740845069	2141	GTG	0.013078001	5.159689922	5.164666667	predicted
67259	predictedORF_GTG_718	VCCGCPTTPSPACGPAPSRTCTSWRSCSWATTASGSWLSAALRAWGSLRCSR	1	NR_027389.1	IGFALS	length:156	start:GTG	stop:TAG	156	1	NMD	nonblast	Yes	931	1087	CTGGGCCTGCGTGTGCTGCGGCT	0.565727695	2141	GTG	0.434843531	5.432884615	5.531333333	predicted
67260	predictedORF_GTG_719	VAALSRRCGTSPCRTPVLCPASSRPSVRGTIASRPRTPTTTSPVPARPRSWGSTCGTSARPTLLPADQVPGLKPRTQAPTWLTLCWGQVLSVLRGLPSALAGRRKGLMGWKAWRPPQLSSIKGKGNRI	1	NR_027389.1	IGFALS	length:384	start:GTG	stop:TAA	384	1	NMD	blast_nonCterm	Yes	1672	2056	CCCTGGGACTGTGGCTGCCCTCT	0.794190138	2141	GTG	0.780943484	5.274453125	5.258333333	predicted
67261	predictedORF_GTG_720	VAGRQQPLVRPPGSLPEPLQPGLPQPAGRPAGQPGATGAAGPREPVPPAPGAEPAAQPGTRHVCTHARAGLARPQQQPSEQAGGRALRGPRQPLGPQPRLE	1	NR_027389.1	IGFALS	length:303	start:GTG	stop:TAG	303	1	NMD	blast_nonCterm	Yes	290	593	CCCAAGCCCTGTGGCTGGACGGC	0.597007045	2141	GTG	0.135450724	4.800891089	4.601666667	predicted
67262	predictedORF_GTG_721	VGAGGAAGARPDLQPAHAPAPPPLPGPGQAGVPAALPQPPGRAAGGRPGPPAAGLLAGRLAQPPGGIAQQPLGTTGAAALPQPQEQLTADLHAAAPGPGAPVAGG	1	NR_027389.1	IGFALS	length:315	start:GTG	stop:TAA	315	1	NMD	nonblast	Yes	1343	1658	AGCAGAGCCTGTGGGGGCTGGCG	0.611267602	2141	GTG	0.627276973	4.991809524	5.04	predicted
67263	predictedORF_GTG_722	VEKTARGSRVTGAEGAPTPRPGQARSHKERGQQEGATNGEGKGRRRGSEVKQGGSQCEQECEEGSRWREERGELGRNSCRRGAGRKP	2	NR_027391.2,XR_007062485.1	SLC15A3	length:261	start:GTG	stop:TAG	261	1	onlyXR_nonNMD	nonblast	Yes	108	369	CAGGGAGGAGGTGGAGAAGACGG	0.779875124	2337	GTG	0.046213094	4.477816092	4.570333333	predicted
67264	predictedORF_GTG_723	VQGSEAGRGEERRAAGGPARSQDARAARPGAAPRARGAPAAAASRCAGPSTVAAGGGRGRAAGGDAGARRLLRRHRQPRAVPQQHQLQLDRRAGDARRAGIPGRLLPAGARGRLAGRRVPGPLPRGRAQPAALPGRLGPAARHRLPRRPQLLLRRDARVAAGTCLPLGRLPALLAQPLLRARPLRGPAATRPGRQLRPEQPHLLRCRPGDGSRPRRHPPLLQLVLLEHQPGCCAVAAGGGVYSAEHQLPAGLQHPCGLCGPGIFHLPLCHPRLHHQAPDGQPSVLYA	2	NR_027391.2,XR_007062485.1	SLC15A3	length:861	start:GTG	stop:TAA	861	1	onlyXR_nonNMD	nonblast	Yes	558	1419	GGGGGCAGGAGTGCAGGGCTCTG	0.647887324	2337	GTG	0.238767651	5.199790941	5.768	predicted
67265	predictedORF_GTG_724	VATTLGQRPSMCPRAGRREVSPARGFPARGHRQLPGAGEDLARHGDPGALLDGLLPDAVHLCPAGSSPPHPKHFPSQPGQHLCGPESPGQQLHGVLEMERLHYIHHNETVSQQIGEVLYNAAPLSIWWQIPQYLLIGISEIFASIPGLEFAYSEAPRSMQGAIMGIFFCLSGVGSLLGSSLVALLSLPGGWLHCPKDFGNINNCRMDLYFFLLAGIQAVTALLFVWIAGRYERASQGPASHSRFSRDRG	1	NR_027391.2	SLC15A3	length:747	start:GTG	stop:TGA	747	1	NMD	blast_Cterm	No	1452	2199	GCCCCCAGCTGTGGCAACGACAC	0.71772724	2337	GTG	0.621309371	5.651084337	5.386666667	high_confidence
67266	predictedORF_GTG_725	VSGGTGRVGQERERGQEGRVGQSGEKGGPASWVGERAEARGQECRALRRGEERREEPRGAQPGARMPAPRAREQPRVPGERQPLLPRGARGPRRWRRAAGAAVLLVEMLERAAFFGVTANLVLYLNSTNFNWTGEQATRAALVFLGASYLLAPVGGWLADVYLGRYRAVALSLLLYLAASGLLPATAFPDGRSSFCGEMPASPLGPACPSAGCPRSSPSPYCAPVLYAGLLLLGLAASSVRSNLTSFGADQVMDLGRDATRRFFNWFYWSINLGAVLSLLVVAFIQQNISFLLGYSIPVGCVGLAFFIFLFATPVFITKPPMGSQVSSMLKLALQNCCPQLWQRHSARDRQCARVLADERSPQPGASPQEDIANFQVLVKILPVMVTLVPYWMVYFQMQSTYVLQGLHLHIPNIFPANPANISVALRAQGSSYTESWRWSAYTTSTTTRPCPSRLGRSCTTRHHCPSGGRSLSTCSLGSVRSLPASQAWSLPTQRPRAPCRAPSWASSSACRGWAHCWAPA	2	NR_027391.2,XR_007062485.1	SLC15A3	length:1563	start:GTG	stop:TAG	1563	1	onlyXR_nonNMD	blast_nonCterm	No	430	1993	AGTCCGGGTAGTGAGCGGAGGGA	0.599823942	2337	GTG	0.183996577	5.566909789	5.148333333	predicted
67267	predictedORF_GTG_726	VRGALDGGGGRRARPCCWWRCWSAPPSSASPPTSCCTSTAPTSTGPASRRRAPRWYSWAPPTCWRPWAAGWPTCTWAATARSRSACCSTWPPRACCPPPPSPTAAAPSAERCPRRRWDLPAPRPAARAPRPAPTARPSSTRACCYSAWPPAPSGATSPPSVPTR	2	NR_027391.2,XR_007062485.1	SLC15A3	length:492	start:GTG	stop:TGA	492	1	onlyXR_nonNMD	blast_nonCterm	Yes	692	1184	CTGCCTCGCGGTGCGCGGGGCCC	0.659154931	2337	GTG	0.296106119	5.030670732	4.860333333	predicted
67268	predictedORF_GTG_727	VLCCRCWWWRLFSRTSASCWATASLWAVWAWHFSSSSLPPPSSSPSPRWAAKCPLCLSSLSKTAAPSCGNDTRPETVNVPACWPTRGLPSQGLPRKRTSPTSRCW	2	NR_027391.2,XR_007062485.1	SLC15A3	length:315	start:GTG	stop:TGA	315	1	onlyXR_nonNMD	nonblast	Yes	1250	1565	ATCAACCTGGGTGCTGTGCTGTC	0.478873239	2337	GTG	0.53487377	5.46247619	5.15	predicted
67269	predictedORF_GTG_728	VSADIGILRNRIDQASLDYSYARKRFDRAEAEYIAAKLDIQRKTEIKEQLTEHLCTIIQQNELRKAKKLEELMQQLDVEADEETLELEVEVERLLHEQEVESRRPVVRLERPFQPAEESVTLEFAKENRKCQEQAVSPKVDDQCGNSSSIPFLSPNCPNQEGNDISAALAT	1	NR_027397.2	GORAB	length:513	start:GTG	stop:TGA	513	1	NMD	blast_Cterm	No	656	1169	AGATGACATGGTGTCAGCTGACA	0.72329812	2544	GTG	0.257861635	5.221812865	5.146666667	high_confidence
67270	predictedORF_GTG_729	VAPETPSDPWFPVQRGVGDASVPGIGKNVVCEKAATSVDAFRMVTASRYYPQLMSLVGNVLRFLPAFVRMKQLISEHYVGAVMICDARIYSGSLLSPSYGWICDELMGGGGLHTMGTYIVDLLTHLTGRRAEKVHGLLKTFVRQNAAIRGIRHVTSDDFCFFQMLMGGGVCSTVTLNFNMPGAFVHEVMVVGSAGRLVARGADLYGQKNSATQEELLLRDSLAVGAGLPEQGPQDVPLLYLKGMVYMVQALRQSFQGQGDRRTWDRTPVSMAASFEDGLYMQSVVDAIKRSSRSGEWEAVEVLTEEPDTNQNLCEALQRNNL	1	NR_027398.2	GFOD2	length:966	start:GTG	stop:TGA	966	1	NMD	blast_Cterm	No	84	1050	AGGCGGATGGGTGGCCCCCGAGA	0.658978868	1672	GTG	0.050239234	5.660031056	5.108	high_confidence
67271	predictedORF_GTG_730	VAAPWTPGPAHPRQPSLRRMGGPRDPVGPMVSSAARSGRCQRARYWEECGLREGSNIGGCLPDGDSLALLPAAHEPGRERAALPACLRAHETADFGTLCGSGDDL	1	NR_027398.2	GFOD2	length:315	start:GTG	stop:TGA	315	1	NMD	nonblast	No	23	338	CGCGTTCCCGGTGGCGGCGCCCT	0.70704225	1672	GTG	0.013755981	5.242285714	5.328666667	predicted
67272	predictedORF_GTG_731	VAHLLLRLAGWQMFLLPGYHGVHRAELPPGLLMVMPVSRTRKGSPWGALQPDPQS	1	NR_027398.2	GFOD2	length:165	start:GTG	stop:TAA	165	1	NMD	nonblast	Yes	1205	1370	GCCCCCTCCAGTGGCTCATCTGC	0.591197184	1672	GTG	0.72069378	5.785090909	5.324666667	predicted
67273	predictedORF_GTG_732	VACSWAPPVGTGTFSHLGTSLCLLCRSRPPNPLAPQPQVPLSAASSSSLTCTGIMTTWRARTLTVQTHCAAAGVLACRPHPGQVPDTGANTASVTCP	1	NR_027400.3	SMPD1	length:291	start:GTG	stop:TGA	291	1	NMD	nonblast	Yes	600	891	TCTGAGGCCTGTGGCCTGCTCCT	0.546302812	2238	GTG	0.268096515	5.474226804	5.305333333	predicted
67274	predictedORF_GTG_733	VKKPKCCCGSTRQDHPVKEPVPGPQGCRGNRTFSFPGAGLAGYGRGFGCLCPGARLP	2	NR_027400.3,NR_134502.2	SMPD1	length:171	start:GTG	stop:TGA	171	2	NMD	blast_nonCterm	Yes	1893	2064	GTAGGAAAGGGTGAAAAAGCCCA	0.692375122	2238	GTG	0.845844504	5.241052632	5.556666667	predicted
67275	predictedORF_GTG_734	VGEPHLPNLQRSIHRHQPRAEEGTQCGSRGLRGHQAVQSAEDSTTCRVPIHCPPL	2	NR_027400.3,NR_134502.2	SMPD1	length:165	start:GTG	stop:TGA	165	2	NMD	blast_nonCterm	Yes	379	544	ATGTCTTTGGGTGGGGGAACCTC	0.53785211	2238	GTG	0.169347632	5.118	5.316666667	predicted
67276	predictedORF_GTG_735	VHIIGHIPPGHCLKSWSWNYYRIVARYENTLAAQFFGHTHVDEFEVFYDEETLSRPLAVAFLAPSATTYIGLNPGYRVYQIDGNYSGSSHVVLDHETYILNLTQANIPGAIPHWQLLYRARETYGLPNTLPTAWHNLVYRMRGDMQLFQTFWFLYHKGHPPSEPCGTPCRLATLCAQLSARADSPALCRHLMPDGSLPEAQSLWPRPLFC	1	NR_027400.3	SMPD1	length:630	start:GTG	stop:TAG	630	1	NMD	blast_Cterm	No	1216	1846	GCACCCTCAGGTGCATATAATTG	0.469663862	2238	GTG	0.54334227	5.673761905	5.609333333	predicted
67277	predictedORF_GTG_736	VLALALALALALALSDSRVLWAPAEAHPLSPQGHPARLHRIVPRLRDVFGWGNLTCPICKGLFTAINLGLKKEPNVARVGSVAIKLCNLLKIAPPAVCQSIVHLFEDDMVEVWRRSVLSPSEACGLLLGSTCGHWDIFSSWNISLPTVPKPPPKPPSPPAPGAPVSRILFLTDLHWDHDYLEGTDPDCADPLCCRRGSGLPPASRPGAGYWGEYSKCDLPLRTLESLLSGLGPAGPFDMVYWTGDIPAHDVWHQTRQDQLRALTTVTALVRKFLGPVPVYPAVGNHESTPVNSFPPPFIEGNHSSRWLYEAMAKAWEPWLPAEALRTLRCI	1	NR_027400.3	SMPD1	length:993	start:GTG	stop:TAA	993	1	NMD	blast_nonCterm	No	230	1223	GATGGGCCTGGTGCTGGCGCTGG	0.540845065	2238	GTG	0.102770331	5.631963746	5.692333333	predicted
67278	predictedORF_GTG_737	VDGLLGTGEGFWIWPGTVAHACNPHTSGDRGRWITRSGDRDHPGKHGEILKNTKKKAGRGGGRLQSQLLRSLREENGVNLGGGACSEPRSRHCTPAWKAERDSVSKKKRILGLNPASPSARDMI	3	NR_027409.2,NR_027410.2,NR_164784.1	GOLGA8A,GOLGA8B	length:372	start:GTG	stop:TAG	372	2	nonNMD	blast_Cterm	Yes	1860	2232	CGTTAAGATTGTGGATGGACTGT	0.684507043	6868	GTG	0.2708212	5.085403226	5.049666667	high_confidence
67279	predictedORF_GTG_738	VHQSPEPWAKGEASRAGGEASGAAGEASGTGEEASAAGRATERLGGAEAREQERTAVGAASKGAAGEAGPGDGDAHLGREGARGSSPSLRDWGRV	2	NR_027409.2,NR_027410.2	GOLGA8A,GOLGA8B	length:285	start:GTG	stop:TAG	285	2	NMD	nonblast	Yes	3678	3963	AAAACAATCAGTGCATCAGTCTC	0.43661972	6868	GTG	0.535527082	4.704631579	4.798666667	predicted
67280	predictedORF_GTG_739	VNVCIIRKHVYTIAELYFLTNFFTKSEIRFCTSHFQSGTYFVQYFCDCAYA	2	NR_027409.2,NR_164784.1	GOLGA8A	length:153	start:GTG	stop:TGA	153	1	nonNMD	blast_nonCterm	Yes	5934	6087	TCTACTGTTTGTGAATGTCTGTA	0.40809859	6868	GTG	0.864006989	6.134509804	6.006333333	predicted
67281	predictedORF_GTG_740	VTQRQSQSAAWSKEDDVSLCHPRWSAMARSQLTATSASQVQAIILPQPPE	3	NR_027409.2,NR_027410.2,NR_164784.1	GOLGA8A,GOLGA8B	length:150	start:GTG	stop:TAG	150	2	nonNMD	blast_Cterm	Yes	1198	1348	GAAATGCCACGTGACTCAAAGGC	0.58309859	6868	GTG	0.174432149	5.186	5.296666667	predicted
67282	predictedORF_GTG_741	VGWWGDKNRERSWHKGVMGQRVQDRQKRKCCQLMGKKGSRRAQTLRGTEHLHVQSHLL	3	NR_027409.2,NR_027410.2,NR_164784.1	GOLGA8A,GOLGA8B	length:174	start:GTG	stop:TAG	174	2	nonNMD	nonblast	Yes	2497	2671	GGCCCCCAGGGTGGGATGGTGGG	0.797183101	6868	GTG	0.363570181	5.181034483	5.422333333	predicted
67283	predictedORF_GTG_742	VEHQLEEEKKANNEKQKAERELEGQIQRLNTEKKKLNTDLYHMKHSLRYFEEESKDLAGRLQRSSQRIGELEWSLCAVAATQKKKPDGFSSRSKALLKRQLEQSIREQILLKGHVTQLKESLKEVQLERDQYAEQIKGERAQWQQRMRKMSQEVCTLKEEKKHDTHRVEELERSLSRLKNQMAEPLPPDAPAVSSEVELQDLRKELERVAGELQAQVENNQCISLLNRGQKERLREQEERLQEQQERLREREKRLQQLAEPQSDLEELKHENKSALQLEQQVKELQEKLGQVMETLTSAEKEPEAAVPASGTGGESSGLMDLLEEKADLREHVEKLELGFIQYRRERCHQKVHRLLTEPGDSAKDASPGGGHHQAGPGQGGEEGEAAGAAGDGVAACGSYSEGHGKFLAAARNPAAEPSPGAPAPQELGAADKHGDLCEASLTNSVEPAQGEAREGSSQDNPTAQPVVQLLGEMQDHQEHPGLGSNCCVPCFCWAWLPRRRR	1	NR_027409.2	GOLGA8A	length:1506	start:GTG	stop:TAA	1506	1	NMD	blast_Cterm	Yes	3016	4522	GAAGAAACAAGTGGAACATCAGC	0.529577466	6868	GTG	0.439138031	5.015099602	5.628	predicted
67284	predictedORF_GTG_743	VRLGASSAGAQPPGETRQRRGEDGGAARTAARRGRRRGEDGGAARTAARRGRRRGEDGGAARTAARRGRRRGEDGGAARTAARRGRRRGEDGGAARTAARRGRRRGEDGGAARTAADRGSPAPWPGIIGGDGL	1	NR_027409.2	GOLGA8A	length:399	start:GTG	stop:TGA	399	1	NMD	nonblast	Yes	35	434	CAGTCGAGGTGTGCGGCTAGGCG	0.540845068	6868	GTG	0.005096098	4.613157895	4.920333333	predicted
67285	predictedORF_GTG_744	VGLSILSPGSRPAGKPAATSSCAKHRHRPQKISKDDVKPSHGSDLQESNCCGTKGQGLKENSGSSLSQLTHAV	3	NR_027409.2,NR_027410.2,NR_164784.1	GOLGA8A,GOLGA8B	length:219	start:GTG	stop:TGA	219	2	nonNMD	nonblast	Yes	620	839	AAGAGCAGCGGTGGGTCTGAGCA	0.749119714	6868	GTG	0.090273733	4.906849315	5.032333333	predicted
67286	predictedORF_GTG_745	VTPQASPPTSSRSGDWVPLCQLRQPTHNPALMIVLSTSPPSPPPPPPLCMRVRARAKNKQQS	3	NR_027409.2,NR_027410.2,NR_164784.1	GOLGA8A,GOLGA8B	length:186	start:GTG	stop:TGA	186	2	nonNMD	nonblast	Yes	2759	2945	CGGAGGTGCAGTGACCCCGCAGG	0.704049292	6868	GTG	0.401718113	5.097419355	5.009	predicted
67287	predictedORF_GTG_746	VPKMRHREEAIIRLAQDKEERKVKLLELQEMVLRLVAATARGTANSWPLPGTLLLNPVQEPQPPRSSGLPTSMVIFVRRASPTAWSLHKEKPGRVLPRTTLLHSQSCSSLVRCRTTRSTQAWAATAVCHAFAGLGCREEGDKHHHHQRAAQEIFKNETKLWG	3	NR_027409.2,NR_027410.2,NR_164784.1	GOLGA8A,GOLGA8B	length:486	start:GTG	stop:TAA	486	2	nonNMD	blast_nonCterm	Yes	4100	4586	CCAGGGGACAGTGCCAAAGATGC	0.692375128	6868	GTG	0.596971462	5.371851852	5.023666667	predicted
67288	predictedORF_GTG_747	VLQSTVCECQCIIRKHVYTIAELYFLTNFFTKSEICFCTSQFQSGTYFVQYFCDCAYA	1	NR_027410.2	GOLGA8B	length:174	start:GTG	stop:TGA	174	1	NMD	nonblast	Yes	5640	5814	TTTACACACTGTGCTGCAATCTA	0.599823942	6787	GTG	0.831000442	6.137413793	6.090333333	predicted
67289	predictedORF_GTG_748	VGRKSRERNANSSPKLCLPSFLRMNFTNVWVLVNRMCNRNTERLLPKVALLTAGVMLL	1	NR_027410.2	GOLGA8B	length:174	start:GTG	stop:TAA	174	1	NMD	nonblast	Yes	6396	6570	GAAAGAAATGGTGGGAAGGAAAA	0.726177939	6787	GTG	0.942389863	5.804827586	6.306333333	predicted
67290	predictedORF_GTG_749	VNVNVLSGNMSIRSQSCISSQTSLRRVKYVFVPLSFSQGHILCNISVIVPMRDE	1	NR_027410.2	GOLGA8B	length:162	start:GTG	stop:TGA	162	1	NMD	nonblast	Yes	5659	5821	TCTACTGTTTGTGAATGTCAATG	0.41954225	6787	GTG	0.833799912	5.876481481	6.077	predicted
67291	predictedORF_GTG_750	VPLRAGSQGAQPPGRSRRLRGEDGGGPGQPRALARNNWWGWIVKWSCINIQFAN	1	NR_027410.2	GOLGA8B	length:162	start:GTG	stop:TGA	162	1	NMD	blast_nonCterm	No	32	194	CAGTCGCGGTGTGCCGCTACGTG	0.591549292	6787	GTG	0.004714896	5.242962963	5.660666667	predicted
67292	predictedORF_GTG_751	VEHQLEEEKKANNEKQKAERELEGQIQRLNTEKKKLNTDLYHMKHSLRYFEEESKDLAGRLQRSSQRIGELEWSLCAVAATQKKKPDGFSSRSKALLKRQLEQSIREQILLKGHVTQLKESLKEVQLERDQYAEQIKGERAQWQQRMRKMSQEVCTLKEEKKHDTHRVEELERSLSRLKNQMAEPLPPDAPAVSSEVELQDLRKELERVAGELQAQVENNQCISLLNRGQKERLREQEERLQEQQERLREREKRLQQLAEPQSDLEELKHENKSALQLEQQVKELQEKLGQVMETLTSAEKEPEAAVPASGTGGESSGLMDLLEEKADLREHVEKLELGFIQYRRERCHQKVHRLLTEPGDSAKDASPGGGHHQAGPGQGGEEGEAAGAAGDGVAACGSYSEGHGKFLAAARNPAAEPSPGAPAPQELGAADKHGDLCEASLTNSVEPAQGEAREGSSQDNPTAQPVLQLLGEMQDHQEHPGLGSNCCVPCFCWAWLPRRRR	1	NR_027410.2	GOLGA8B	length:1506	start:GTG	stop:TAA	1506	1	NMD	blast_Cterm	Yes	2741	4247	GAAGAAACAAGTGGAACATCAGC	0.529577466	6787	GTG	0.403860321	5.016772908	5.628	predicted
67293	predictedORF_GTG_752	VLGTLLPGAAVGRVGPGGTSGRGALCATHVAGQPQQLHQPLDLCIFQQQRVLRAAKLALLCPGTHPTQPGSPR	1	NR_027419.2	AVPR2	length:219	start:GTG	stop:TGA	219	0	nonNMD	nonblast	Yes	798	1017	TCTATGTGCTGTGCTGGGCACCC	0.540492955	1507	GTG	0.529528865	5.481917808	5.493333333	predicted
67294	predictedORF_GTG_753	VENWPEPVAPRLGHCVALDKPQPLPGSPHPQLYEESFRPQDCGGPSGQLTELGVGGAAAEA	1	NR_027419.2	AVPR2	length:183	start:GTG	stop:TGA	183	0	nonNMD	nonblast	Yes	1158	1341	AGGGGGACCCGTGGAGAATTGGC	0.703818788	1507	GTG	0.768414068	5.12852459	5.153666667	predicted
67295	predictedORF_GTG_754	VEGGSGVTDCWACFAEPWGRRTYVTWIALMVFVAPTLGIAACQVLIFREIHASLVPGPSERPGGRRRGRRTGSPGEGAHVSAAVAKTVRMTLVIVVVYVLCWAPFFLVQLWAAWDPEAPLEGAPFVLLMLLASLNSCTNPWIYASFSSSVSSELRSLLCCARGRTPPSLGPQDESCTTASSSLAKDTSS	1	NR_027419.2	AVPR2	length:567	start:GTG	stop:TGA	567	0	nonNMD	blast_Cterm	No	499	1066	CCAGCGCAACGTGGAAGGTGGCA	0.844718313	1507	GTG	0.331121433	5.744973545	4.732	high_confidence
67296	predictedORF_GTG_755	VPGDAPHPAWVPKMSPAPPPAPPWPRTLHREELLGVLPLEALRSSAAFLGLVLGATGRGTRGELARACGPEAGTLCGPGQATAPAWVSTSPAV	1	NR_027419.2	AVPR2	length:279	start:GTG	stop:TGA	279	0	nonNMD	blast_nonCterm	Yes	977	1256	TTGCTCTGCTGTGCCCGGGGACG	0.597007042	1507	GTG	0.648307896	5.357526882	5.326	predicted
67297	predictedORF_GTG_756	VAIGECGLDFDRLQFCPKDTQLKYFEKQFELSEQTKLPMFLHCRNSHAEFLDIMKRNRDRCVGGVVHSFDGTKEAAAALIDLDLYIGFNGCIMYTYTRHI	1	NR_027427.1	TATDN1	length:300	start:GTG	stop:TGA	300	1	NMD	blast_nonCterm	No	363	663	AGGGAAAGTTGTGGCAATAGGAG	0.655931461	1158	GTG	0.313471503	5.7671	5.977	predicted
67298	predictedORF_GTG_757	VTVIHLCSQRNRGSKKLGNSSLKTEANLEVLKSIPSEKLMIETDAPWCGVKSTHAGSKYIRTAFPTKKKWESGHCLKDRNEPCHIIQILEIMSAVRDEDPLELANTLYNNTIKVFFPGI	1	NR_027427.1	TATDN1	length:357	start:GTG	stop:TAA	357	1	NMD	blast_Cterm	No	688	1045	GGTTTATTCTGTGACAGTCATAC	0.444894362	1158	GTG	0.594127807	5.441848739	5.746666667	predicted
67299	predictedORF_GTG_758	VEPRAKGVLLEPFVHQVGGHSCVLRFNETTLCKPLVPREHQFYETLPAEMRKFTPQYKGVS	2	NR_027437.3,NR_027438.3	IP6K2	length:183	start:GTG	stop:TGA	183	2	NMD	blast_nonCterm	No	222	405	GGCCATGGATGTGGAGCCCCGCG	0.72112676	1321	GTG	0.168054504	5.506885246	5.276	predicted
67300	predictedORF_GTG_759	VWPEYPTPAPLHPELGATSEVSSLSEHAFPCSSRGLSRLSDAGAERPGRKGVQPVVCKALVGTC	2	NR_027437.3,NR_027438.3	IP6K2	length:192	start:GTG	stop:TGA	192	2	NMD	nonblast	Yes	609	801	CCACAGGGAAGTGTGGCCTGAAT	0.588086855	1321	GTG	0.461014383	5.27359375	5.338	predicted
67301	predictedORF_GTG_760	VPTRVGALWEAFARVSCAVWFVLFAPLFCFAYPVFPYSWMLLNPQANLCSPCIQALL	2	NR_027437.3,NR_027438.3	IP6K2	length:171	start:GTG	stop:TAA	171	2	NMD	nonblast	Yes	1012	1183	AAAGGCCTGGGTGCCTACCCGTG	0.551706107	1321	GTG	0.766086298	6.425438596	6.429666667	predicted
67302	predictedORF_GTG_761	VWGHCGKPLLGCLVLCGLFCLPLYFALLTQSSLTLGCFLTLRQTCVPPVFRLCFKASHEAVGVSV	2	NR_027437.3,NR_027438.3	IP6K2	length:195	start:GTG	stop:TAG	195	2	NMD	nonblast	Yes	1022	1217	GTGCCTACCCGTGTGGGGGCACT	0.5713615	1321	GTG	0.773656321	6.380307692	6.096333333	predicted
67303	predictedORF_GTG_762	VNCQNKSLSQSFENLLDEPAYGLIQKIKKDPYTATMIGFSKVTNYIFDSLRGSDPSTHQRPPSEMADFLSDAIPGLKINQQEEPGFEVITRIDLGERPVVQRREPVSLEEWTKNIDSEGRILNVDNMKQMIFRGGLSHALRKQAWKFLLGYFPWDSTKEERTQLQKQKTDEYFRMKLQWKSISQEQEKRNSRLRDYRSLIEKDVNRTDRTNKFYEGQDNPGLILLHDILMTYCMYDFDLGYVQGMSDLLSPLLYVMENEVDAFWCFASYMDQMHQNFEEQMQGMKTQLIQLSTLLRLLDSGFCSYLESQDSGYLYFCFRWLLIRFKREFSFLDILRLWEVMWTELPCTNFHLLLCCAILESEKQQIMEKHYGFNEILKHINELSMKIDVEDILCKAEAISLQMVKCKELPQAVCEILGLQGSEVTTPDSDVGEDENVVMTPCPTSAFQSNALPTLSASGARNDSPTQIPVSSDVCRLTPA	7	NR_027449.3,NR_169766.1,NR_169769.1,NR_169772.1,NR_169781.1,NR_169786.1,NR_169789.1	TBC1D15	length:1440	start:GTG	stop:TGA	1440	0	nonNMD	blast_Cterm	No	394	1834	AACACTTCTTGTGAATTGTCAGA	0.405281687	2946	GTG	0.133740665	5.585104167	5.191666667	predicted
67304	predictedORF_GTG_763	VSGKIIYEQEGVYIHSSCGKTNDQDGLISGILRVLEKDAEVIVDWRPLDDALDSSSILYARKDSSSVVEWTQAPKERGHRGSEHLNSYEAEWDMVNTVSFKRKPHTNGDLHRIKEHFL	4	NR_027449.3,NR_169776.1,NR_169784.1,NR_169787.1	TBC1D15	length:354	start:GTG	stop:TGA	354	0	nonNMD	blast_nonCterm	No	41	395	GGCGGGTGTTGTGAGCGGGAAGA	0.588380277	2946	GTG	0.013917176	5.292881356	5.350333333	predicted
67305	predictedORF_GTG_764	VTEKVLPLSLIATKRGIESLTALCSTLIEGQKKRSQVSKRTFWQGWQGRSPQTSPSHPQPLSPEQMLQDQHTMNTKASEVTSMLQELLDSTMFSKGEVRAIRYMATVVENLNKALILQHKENRSLETKYRHLQMQATKELSSQRLHFQQFMEVLESRRDALLKQVEILGGRYHDLLLMKQALEFQLKKAQNATGQAEDLAEVSVDSPGPSERETLPRKETVMEESQQEPMKEEQLFSPLPPSPMAMIRDSGAIAAGHQPLSTMTVRSRVADVFGSKDTESLEPVLLPLVDRRFPKKWERPVAESLGHKDKDQEDYFQKGGLQIKFHCSKQLSLESSRQVTSESQEEPWEEEFGREMRRQLWLEEEEMWQQRQKKWALLEQEHQEKLRQWNLEDLAREQQRRWVQLEKEQESPRREPEQLGEDVERRIFTPTSRWRDLEKAELSLVPAPSRTQSAHQSRRPHLPMSPSTQQPALGKQRPMSSVEFTYRPRTRRVPTKPKKSASFPVTGTSIRRLTWPSLQISPANIKKKVYHMDMEAQRKNLQLLSEESELRLPHYLRSKALELTTTTMELGALRLQYLCHKYIFYRRLQSLRQEAINHVQIMKETEASYKAQNLYIFLENIDRLQSLRLQAWTDKQKGLEEKHRECLSSMVTMFPKLQLEWNVHLNIPEVTSPKPKKCKLPAASPRHIRPSGPTYKQPFLSRHRACVPLQMARLLALCLRGLVAELALVMEDFDLLHVL	1	NR_027450.2	FAM186B	length:2217	start:GTG	stop:TAG	2217	1	NMD	blast_Cterm	No	738	2955	ATGGATTGAAGTGACGGAGAAAG	0.650528166	3113	GTG	0.23707035	5.316711773	6.668666667	high_confidence
67306	predictedORF_GTG_765	VAGGGGDVAAAAEEVGPAGAGASGEAAAVESGRPGQGATAEMGPARKGAGEPTERARAARGGCGEEDLHTHQSMEGLGEGRAIISACPKPDPICSPKQEATLAHVS	1	NR_027450.2	FAM186B	length:318	start:GTG	stop:TAG	318	1	NMD	nonblast	Yes	1817	2135	GGAGGCAGCTGTGGCTGGAGGAG	0.740845069	3113	GTG	0.583681336	4.976132075	5.312666667	predicted
67307	predictedORF_GTG_766	VSEMSCSESTSSCQSLEHGSVPEILIGLLYNATTGRLSAEVIKGSHFKNLAANRPPNTYVKLTLLNSMGQEMSKCKTSIRRGQPNPVYKETFVFQVALFQLSDVTLILSVYNKRSMKRKEMIGWISLGLNSSGEEELNHWTEMKESKGQQVCRWHALLES	1	NR_027459.3	SYT14	length:480	start:GTG	stop:TGA	480	1	NMD	blast_Cterm	No	1167	1647	CCAAATGAGCGTGTCAGAAATGT	0.72048122	11997	GTG	0.097274319	5.48975	5.133666667	high_confidence
67308	predictedORF_GTG_767	VCLNLHESLIAKSSISVIIANRDLLVGSRCWLRNLKKTTHFHTVLLKSPKFSNKMI	1	NR_027459.3	SYT14	length:168	start:GTG	stop:TAG	168	1	NMD	blast_nonCterm	Yes	4416	4584	CTGCTTCTTTGTGTGCTTGAATT	0.393896711	11997	GTG	0.368092023	5.895714286	5.592	predicted
67309	predictedORF_GTG_768	VISKPRKLKYIPYSHKKFGGFFGFYVFGVFFFFFFFFFCSVGSGEEEKGEIVLVLVLGSLFG	1	NR_027459.3	SYT14	length:186	start:GTG	stop:TAA	186	1	NMD	nonblast	Yes	9744	9930	CTGTAACCAGGTGATTTCAAAAC	0.498591549	11997	GTG	0.812203051	6.345	6.553	predicted
67310	predictedORF_GTG_769	VVQQSGPRKVSPEAVGFLSAVGVFIILMLLLFLYINKKFCFENVGGFPDLGSEYSTRKNSQDKIYNSYMDKDEHGSSSESEDEALGKYHEALSRTHNSRLPLADSRQRNYAWETRQKYSPLSAEYDGYSSEASIDEGNCIQRMRRTPPLDELQPPPYQDDSGSPHLSCTPSEIGDSKCEFSHCSNSPRCSYNKCPSEGSTGHEIESFHNKGYEEDVPSDSTAVLSPEDMSAQGSSSQLPKPFDPEPEAKYGTLDVTFDYDSQEQKLLVTVTAVTDIPTYNRTGGNSWAVTPK	1	NR_027459.3	SYT14	length:876	start:GTG	stop:TGA	876	1	NMD	blast_nonCterm	No	286	1162	TGACAACTGGGTGGTTCAACAAA	0.551936618	11997	GTG	0.023839293	5.109383562	5.228	predicted
67311	predictedORF_GTG_770	VLCVAFYSHVDFSTMYTPIVSVPFSFCIIVLHTEIADLCENSVKKVKIIIPMRF	1	NR_027459.3	SYT14	length:162	start:GTG	stop:TAA	162	1	NMD	nonblast	Yes	10963	11125	AATTGAAAATGTGCTGTGTGTTG	0.602816897	11997	GTG	0.913811786	6.379444444	6.342666667	predicted
67312	predictedORF_GTG_771	VRSWLKFKSGTYPKTTTSFDTNNCLCFLRRSHLTTGWFNKVAPGKYLQRQLDFCQLLGCLLS	1	NR_027459.3	SYT14	length:186	start:GTG	stop:TGA	186	1	NMD	nonblast	Yes	179	365	TCAGAGAGATGTGAGGAGTTGGT	0.554346958	11997	GTG	0.014920397	5.698225806	5.969666667	predicted
67313	predictedORF_GTG_772	VKMKRWVNIMRPYPEHTIPDYHWQILDKGTMLGKQGRNTVLYRQSMMDTVVKHQ	1	NR_027459.3	SYT14	length:162	start:GTG	stop:TAG	162	1	NMD	nonblast	Yes	524	686	TCCTCTGAAAGTGAAGATGAAGC	0.678290623	11997	GTG	0.043677586	5.536666667	5.522666667	predicted
67314	predictedORF_GTG_773	VQTSIHFHTGIFLICYFFKSSFFICLRFRLIQRDQVTVLVPCKSSRQVVL	1	NR_027459.3	SYT14	length:150	start:GTG	stop:TAG	150	1	NMD	nonblast	Yes	2243	2393	CTAAATCTAAGTGCAAACAAGTA	0.450121612	11997	GTG	0.186963408	6.3866	6.271333333	predicted
67315	predictedORF_GTG_774	VELKIEVVLPEKERGKEELSASGKGSPRAYQGNGTARHFHTEERLSTPHPYPSPQDCVEAAVCHVKDLENGQRSVPWSGALPLARRLLQHQHWGPGGLPWPGQSTQVPGED	1	NR_027464.2	AIFM3	length:333	start:GTG	stop:TGA	333	1	NMD	blast_nonCterm	No	219	552	ACCCAAACCAGTGGAGCTCAAGA	0.602464786	2203	GTG	0.099409896	5.067117117	5.125666667	predicted
67316	predictedORF_GTG_775	VGRAAPGPTRAMARPATSTRRSACPPLTPTPALRIAWRLLSATSRTSRMASVLSRGRVRCPWHGACFNISTGDLEDFPGLDSLHKFQVKIEKEKVYVRASKQALQLQRRTKVMAKCISPSAGYSSSTNVLIVGAGAAGLVCAETLRQEGFSDRIVLCTLDRHLPYDRPKLSKSLDTQPEQLALRPKEFFRAYGIEVLTEAQVVTVDVRTKKVVFKDGFKLEYSKLLLAPGSSPKTLSCKGKEVENVFTIRTPEDANRVVRLARGRNVVVVGAGFLGMEVAAYLTEKAHSVSVVELEETPFRRFLGERVGRALMKMFENNRVKFYMQTEVSELRGQEGKLKEVVLKSSKVVRADVCVVGIGAVPATGFLRQSGIGLDSRGFIPVNKMMQTNVPGVFAAGDAVTFPLAWRNNRKVNIPHWQMAHAQGRVAAQNMLAQEAEMSTVPYLWTAMFGKSLRYAGYGEGFDDVIIQGDLEELKFVAFYTKGDEVIAVASMNYDPIVSKVAEVLASGRAIRKREVETGDMSWLTGKGS	1	NR_027464.2	AIFM3	length:1590	start:GTG	stop:TGA	1590	1	NMD	blast_Cterm	No	283	1873	CTGTCGGCCAGTGGGAAGGGCAG	0.557339918	2203	GTG	0.128461189	5.517528302	5.212	predicted
67317	predictedORF_GTG_776	VPSGSGRWRLATCPGLRGKDPELTCSRLGQAKGAPRAQAKPWGQVPISSPRIPQGRT	1	NR_027464.2	AIFM3	length:171	start:GTG	stop:TGA	171	1	NMD	blast_nonCterm	Yes	1811	1982	GCCTCAGGCCGTGCCATCCGGAA	0.698239435	2203	GTG	0.822060826	5.020701754	4.886666667	predicted
67318	predictedORF_GTG_777	VLRALKHPRWPSQAERAPALSQRTKKSPEQPLTLSTRPMGPRTRGLFPNCSAGTVT	3	NR_027467.3,NR_038099.1,XR_007068194.1	LIMS3,LIMS4	length:168	start:GTG	stop:TGA	168	1	nonNMD	nonblast	Yes	15	183	TCTCATCCCTGTGCTCAGAGCTC	0.41913569	2296	GTG	0.006533101	5.07	5.185333333	predicted
67319	predictedORF_GTG_778	VTSARKFWQISGLSRMLGDTCVAPVIIVRKPEALGNTSARNAMLSSMSSL	3	NR_027467.3,NR_038099.1,XR_007068194.1	LIMS3,LIMS4	length:150	start:GTG	stop:TGA	150	1	nonNMD	nonblast	Yes	516	666	TGCTTCCGCTGTGACCTCTGCCA	0.650528168	2296	GTG	0.224738676	5.72	5.755	predicted
67320	predictedORF_GTG_779	VVNAMGKQWHVEHFVCAKCEKPFLGHRHYERKGLAYCETHYNQLFGDVCFHCNRVIEGDVVSALNKAWCVNCFACSTCNTKLTLK	2	NR_027467.3,NR_038099.1	LIMS3,LIMS4	length:255	start:GTG	stop:TAA	255	1	nonNMD	blast_nonCterm	No	840	1095	CGAAGGGCGTGTGGTGAACGCCA	0.56279766	2296	GTG	0.365853659	5.769294118	5.829333333	predicted
67321	predictedORF_GTG_780	VKVYKEFCDFYAKFNMANALASATCERCKGGFAPAETIVNSNGELYHEQCFVCAQCFQQFPEGLFYEFEGRKYCEHDFQMLFAPCCHQCGEFIIGRVIKAMNNSWHPECFRCDLCQEVLADIGFVKNAGRHLCRPCHNREKARGLGKYICQKCHAIIDEQPLIFKNDPYHPDHFNCANCGQEGSDCRCTGAERGAILPAMP	1	NR_027467.3	LIMS3	length:603	start:GTG	stop:TGA	603	1	NMD	blast_nonCterm	No	182	785	GCACAGTGACGTGAAAGTCTACA	0.67552817	2296	GTG	0.079268293	5.674427861	5.393	predicted
67322	predictedORF_GTG_781	VSSFSLLSPLVSPLEYVFVLFLSFAFFPPCNFWACICSHQKFGPRGADHEVRRSRLSWLTR	2	NR_027467.3,NR_038099.1	LIMS3,LIMS4	length:183	start:GTG	stop:TGA	183	1	nonNMD	blast_nonCterm	Yes	1454	1637	TTCTATCCCTGTGTCATCATTTT	0.450234743	2296	GTG	0.633275261	6.067213115	5.601666667	predicted
67323	predictedORF_GTG_782	VNDVKMCVGSRRMVDVMDVNTQKGIEMTMAQWTRYYETPEEEREKLYNVISLEFSHTRLENMVQRPSTVDFIDWVDNMWPRHLKESQTESTNAILEMQYPKVQKYCLMSVRGCYTDFHVDFGGTSVWYHIHQGGKVFWLIPPTAHNLELYENWLLSGKQGDIFLGDRVSDCQRIELKQGYTFVIPSGWIHAVYTPTDTLVFGGNFLHSFNIPMQLKIYNIEDRTRVPNKFRYPFYYEMCWYVLERYVYCITNRSHLTKEFQKESLSMDLELNGLESGNGDEEAVDREPRRLSSRRSVLTSPVANGVNLDYDGLGKTCRSLPSLKKTLAGDSSSDCSRGSHNGQVWDPQCAPRKDRQVHLTHFELEGLRCLVDKLESLPLHKKCVPTGIEDEDALIADVKILLEELANSDPKLALTGVPIVQWPKRDKLKFPTRPKVRVPTIPITKPHTMKPAPRLTPVRPAAASPIVSGARRRRVRCRKCKACVQGECGVCHYCRDMKKFGGPGRMKQSCVLRQCLAPRLPHSVTCSLCGEVDQNEETQDFEKKLMECCICNEIVHPGCLQMDGEGLLNEELPNCWECPKCYQEDSSEKAQKRKMEESDEEAVQAKVLRPLRSCDEPLTPPPHSPTSMLQLIHDPVSPRGMVTRSSPGAGPSDHHSASRDERFKRRQLLRLQATERTMVLRQETLDKN	1	NR_027473.2	KDM2A	length:2064	start:GTG	stop:TGA	2064	1	NMD	blast_nonCterm	No	1152	3216	AGACTTCACTGTGAATGATGTCA	0.675880283	6934	GTG	0.166137871	5.414956395	5.179	predicted
67324	predictedORF_GTG_783	VDSETGTISLFPLSLLPPTDCPFPCVFILPEEGFPRMHVLRGSSLSPPSWRRQRTGPSPNLPPSQAPPGLWFSGAP	1	NR_027473.2	KDM2A	length:228	start:GTG	stop:TGA	228	1	NMD	nonblast	Yes	4674	4902	TGCTACCCAAGTGGATTCTGAGA	0.599823952	6934	GTG	0.674069801	5.473157895	4.835333333	predicted
67325	predictedORF_GTG_784	VHVPLCVWLSVFCACVWREGGRGAWCLPLHRPLLSPISCPLLLCIERPVQRSSL	1	NR_027473.2	KDM2A	length:162	start:GTG	stop:TAG	162	1	NMD	blast_nonCterm	Yes	5013	5175	GGAAGGGGGTGTGCACGTGCCTC	0.58028169	6934	GTG	0.722959331	6.255	6.179	predicted
67326	predictedORF_GTG_785	VEERSVSVGGQRNLGSPSHVLQSALRHGLARRACPQTAGPEPLPPSFQAPGRKTTKERKKIYIYII	1	NR_027473.2	KDM2A	length:198	start:GTG	stop:TAA	198	1	NMD	nonblast	Yes	6258	6456	GTTGGTCCATGTGGAGGAAAGAA	0.585739434	6934	GTG	0.902509374	5.160757576	5.082	predicted
67327	predictedORF_GTG_786	VFEAAILTSMWTLVVPLFGITSIKGERSSGSSPLQPTTWSCTRIGCCQGNRETSFWVTGYQIVSALSSSRAIPSSFPQAGFMLCILLQTH	1	NR_027473.2	KDM2A	length:270	start:GTG	stop:TAG	270	1	NMD	nonblast	Yes	1477	1747	TGTCTAATGAGTGTTCGAGGCTG	0.441784035	6934	GTG	0.213008365	5.835222222	6.035666667	predicted
67328	predictedORF_GTG_787	VSSDSAWHPDCLTQSHVPSVERWIRMKRHKTLRRNSWNAVSAMRLFILAASRWTERGCLTKNCQIAGNVQSATRRTARRKPRSGKWKRVTKKLCKPKSCGPCGAAMSLSRPRLIHPLPCCSSSMTRFPPGVW	1	NR_027473.2	KDM2A	length:396	start:GTG	stop:TGA	396	1	NMD	nonblast	Yes	2680	3076	AAGCAGTCCTGTGTCCTCCGACA	0.466784034	6934	GTG	0.386501298	5.381439394	5.795666667	predicted
67329	predictedORF_GTG_788	VPAAMSASNGGSCCGCRPQSAPWCCDKRLWTKIDLSRCKAIVPQALSGIIKRQPVSLDLSWTNISKKQLTWLVNRLPGLKDLLLAGCSWSAVSALSTSSCPLLRTLDLRWAVGIKDPQIRDLLTPPADKPGQDNRSKLRNMTDFRLAGLDITDATLRLIIRHMPLLSRLDLSHCSHLTDQSSNLLTAVGSSTRYSLTELNMAGCNKLTDQTLIYLRRIANVTLIDLRGCKQITRKACEHFISDLSINSLYCLSDEKLIQKIS	1	NR_027473.2	KDM2A	length:786	start:GTG	stop:TAA	786	1	NMD	blast_Cterm	No	3118	3904	GACCACCACAGTGCCAGCCGCGA	0.72376761	6934	GTG	0.449668301	5.639274809	5.681333333	high_confidence
67330	predictedORF_GTG_789	VPGSEQTPREENGPVSMARFLWCPVRVSPPSHSPGLRRRGQQPQESQTRADHTGAVEISQTSRP	1	NR_027473.2	KDM2A	length:192	start:GTG	stop:TAA	192	1	NMD	blast_nonCterm	Yes	4276	4468	GTCCCCAGCAGTGCCTGGTTCTG	0.636619722	6934	GTG	0.616671474	4.903125	4.625	predicted
67331	predictedORF_GTG_790	VLVHIIRFPTPAYPTYLLVSMRSLLHLLGLKLFRGAGTVYPRDTPISLLPKWILRQAPSPCSPSLFCLPLTALFHVSSFCLKKAFPGCTSSEGAAYLPQAGGGRGLGQAPTCLPARLLQASGLAEPPEPRPVSSPSGSLNFQGSQGVLLRSQSPALCLQPWKGVCTCLCVCG	1	NR_027473.2	KDM2A	length:516	start:GTG	stop:TGA	516	1	NMD	nonblast	Yes	4522	5038	CCCAGCACTCGTGCTTGTTCACA	0.540492955	6934	GTG	0.652148832	5.747790698	5.968	predicted
67332	predictedORF_GTG_791	VSLLGDRGTWGVHRMSYNLLLDTALPGEPALRLQDQNPCLHLSKHRGEKPQRKGRKFIYI	1	NR_027473.2	KDM2A	length:180	start:GTG	stop:TAA	180	1	NMD	blast_nonCterm	Yes	6271	6451	GAGGAAAGAAGTGTCTCTGTTGG	0.619248827	6934	GTG	0.904384194	5.442	5.215333333	predicted
67333	predictedORF_GTG_792	VRETTPLPGSGGGGGGSRSTFPAAGPVAALSFLGRGRSGRRGNARGPIPRNPSSATGE	1	NR_027473.2	KDM2A	length:174	start:GTG	stop:TAG	174	1	NMD	blast_nonCterm	Yes	56	230	CTCCTCCTGTGTGAGGGAAACAA	0.461795772	6934	GTG	0.008076147	4.898275862	4.876	predicted
67334	predictedORF_GTG_793	VLSRRLLAYSPARRPGSQFGVFVQPSSALGPVPLLPIHGPQQCLVLSKLPGKKTALSPWPGSCGVQCASLLHHTLPACAGGASSPRSPRPVPITLVLLRSPKPHVLNCALPPFLSLELGSAQHSCLFT	1	NR_027473.2	KDM2A	length:384	start:GTG	stop:TAA	384	1	NMD	nonblast	Yes	4151	4535	AGCACAGGCTGTGCTGTCGAGGC	0.599999999	6934	GTG	0.598644361	5.641328125	5.746666667	predicted
67335	predictedORF_GTG_794	VVPSLPPRPVLTLALTGLRRNWILVGGGILFVSSNLLNLLTAPYKQQSAPMTLCPLPLVSRPQ	1	NR_027473.2	KDM2A	length:189	start:GTG	stop:TAA	189	1	NMD	nonblast	Yes	5570	5759	TAGAGGCAGAGTGGTCCCCTCTT	0.746478869	6934	GTG	0.803288145	5.88952381	5.570333333	predicted
67336	predictedORF_GTG_795	VERPLQSRDCAGRVPLTLGHFIHRNFQANGFFWVLVFMFVFWGLEKHAFLPCT	1	NR_027473.2	KDM2A	length:159	start:GTG	stop:TAA	159	1	NMD	nonblast	Yes	5978	6137	AAAAGGGGAGGTGGAGAGACCCC	0.743255407	6934	GTG	0.862128641	6.222264151	6.628666667	predicted
67337	predictedORF_GTG_796	VVPPLLPLVQGERQEQRGHFWRPRRFCYEDTQEQDGQVVPPLLPLVQGEQQEQRGHFWRPRRLCYEDTQEQDGQVVLPLLPLLQGERQEQSGPLGRLRRQRFHGAEVPRPSRRSGQAPQSCLVG	1	NR_027480.2	POTEG	length:372	start:GTG	stop:TAA	372	1	NMD	nonblast	Yes	129	501	AGATGGGCAAGTGGTGCCGCCAC	0.597183097	2253	GTG	0.057256991	5.231451613	5.041333333	predicted
67338	predictedORF_GTG_797	VAEAGSMPAASSVKKPFGLRSKMGKWCRHCFPWCRGSGKSNVGTSGDHDDSAMKTLRSKMGKWCRHCFPWCRGSSKSNVGTSGDHDDSAMKTLRSKMGKWCCHCFPCCRGSGKSKVGPWGDYDDSAFMEPRYHVRREDLDKLHRAAWWGKVPRKDLIVMLKDTDMNKKDKQKRTALHLASANGNSEVVKLLLDRRCQLNILDNKKRTALTKAVQCREDECALMLLEHGTDPNIPDEYGNTALHYAIYNEDKLMAKALLLYGADIESKNKHGLTPLLLGVHEQKQQVVKFLIKKKANLNALDRYGRTALILAVCCGSASIVSLLLEQNIDVSSQDLSGQTAREYAVSSHHNVICQLLSDYKEKQMLKVSSENSNPEQDLKLTSEEESQRLKGSENSQPEEMSQEPEINKGGDRKVEEEMKKHGSTHMGFPENLPNGATADNGDDGLIPPRKSRTPESQQFPDTENEQYHRDFSGHPNFPTTLPIKQ	1	NR_027480.2	POTEG	length:1455	start:GTG	stop:TGA	1455	1	NMD	blast_nonCterm	No	55	1510	AAAGCAGATGGTGGCTGAGGCTG	0.777464784	2253	GTG	0.024411895	5.212453608	4.886666667	predicted
67339	predictedORF_GTG_798	VPPLRCHQSDWGDRIEFPKHAPLEIASPVLRCEELQCPHRLGLQSPRGFSCGGIRRRF	1	NR_027489.2	MTHFSD	length:174	start:GTG	stop:TGA	174	1	NMD	blast_nonCterm	Yes	381	555	TTGAGAAAATGTGCCACCTCTCA	0.630809856	3098	GTG	0.122982569	5.528103448	5.708333333	predicted
67340	predictedORF_GTG_799	VTSWTATELTADSPSPSPAAPVPMALERPAWQDVSEPPPELLGSQFFSEVTAQ	2	NR_027489.2,NR_027490.2	MTHFSD	length:159	start:GTG	stop:TGA	159	2	NMD	nonblast	Yes	1269	1428	AGAGGGACAAGTGACCTCGTGGA	0.560387322	3098	GTG	0.409619109	5.200943396	5.401	predicted
67341	predictedORF_GTG_800	VLTAAQISPQVTFRGASLPSSPPQPRSSLCGHTPGPQPAGCMRSSFVLWERPALGEWVSSQPTSHLPSALCFLGFFPPVLFLKTSLSLAELSFLNRSAFAIDPGQQVKISF	2	NR_027489.2,NR_027490.2	MTHFSD	length:333	start:GTG	stop:TAA	333	2	NMD	blast_nonCterm	Yes	1806	2139	TGGGTAAAAAGTGCTCACTGCAG	0.624945549	3098	GTG	0.582956746	5.657747748	5.759333333	predicted
67342	predictedORF_GTG_801	VRNYSVPIGLDSRVLVDLVVVGSVAVSEKGWRIGKGEGYADLEYAMMVSMGAVSKETPVVTIVHDCQVVDIPEELVEEHDITVDYILTPTRVIATGCKRPKPMGITWFKISLEMMEKIPILRSLRAREQQAGKDVTLQGEHQHLPEPGCQQTVPLSVGRRPPDTPGPETNSMEAAPGSPPGEGAPLAADVYVGNLPGDARVSDLKRALRELGSVPLRLTWQGPRRRAFLHYPDSAAAQQAVSCLQGLRLGTDTLRVALARQQRDK	2	NR_027489.2,NR_027490.2	MTHFSD	length:795	start:GTG	stop:TGA	795	2	NMD	blast_Cterm	Yes	475	1270	GTTCTAAGGTGTGAGGAACTACA	0.562797657	3098	GTG	0.153324726	5.425320755	5.347333333	predicted
67343	predictedORF_GTG_802	VSLALPPPARLVTFVIGHSAQRQRLTQSPVQSSHLVTLNSSPSFLSFFKKYFFF	2	NR_027489.2,NR_027490.2	MTHFSD	length:162	start:GTG	stop:TGA	162	2	NMD	blast_nonCterm	Yes	2479	2641	TCGGCCCTCTGTGTCCTTGGCCT	0.483861502	3098	GTG	0.800193673	5.801851852	5.900333333	predicted
67344	predictedORF_GTG_803	VARKWSGCRSAAPAVAAEACVCGLRQATEMASATAPAAAVPTLASPLEQLRHLAEELRLLLPRVRVGEAQETTEEFNREMFWRRLRNPEVL	2	NR_027513.3,NR_045998.2	CCNDBP1	length:273	start:GTG	stop:TGA	273	2	NMD	blast_nonCterm	No	9	282	Sequence out of range	NA	3338	GTG	0.002696225	5.504835165	5.31	predicted
67345	predictedORF_GTG_804	VDFVKDAHEEMEQAVEECDPYSGLLNDTEENNSDNHNHEDDVLGFPSNQDLYWSEDDQELIIPCLALVRASKACLKKIRMLVAENGKKDQVAQLDDIVDISDEISPSVDDLALSIYPPMCHLTVRINSAKLVSVLKKALEITKASHVTPQPEDSWIPLLINAIDHCMNRIKELTQSELEL	3	NR_027513.3,NR_027514.3,NR_045999.2	CCNDBP1	length:540	start:GTG	stop:TGA	540	3	NMD	blast_Cterm	Yes	459	999	GACCAAGAATGTGGATTTTGTGA	0.701232398	3338	GTG	0.13750749	5.4695	5.775	high_confidence
67346	predictedORF_GTG_805	VAHSRLTATSASQVLKQFSGFSLSSSWDYRCTPPCPANFCIFSRDGVSPCWPGWSQTPDLR	4	NR_027513.3,NR_027514.3,NR_045998.2,NR_045999.2	CCNDBP1	length:183	start:GTG	stop:TGA	183	4	NMD	blast_Cterm	Yes	2502	2685	CTGGAGTGCAGTGGCACACTCTC	0.689964788	3338	GTG	0.749550629	5.47704918	5.466	high_confidence
67347	predictedORF_GTG_806	VRLRQWQRRPVFAAFGKRLRWRAQLHLQPQSPPWLRLWSSSGTWRRSCGCSCLECGSAKPRRPPRSLIERCSGEDSETQKFCEQVHAAIKAFIAVYYLLPKDQALRTMTLFPTTVSGLRASRCLRYQEITKLQLF	1	NR_027513.3	CCNDBP1	length:405	start:GTG	stop:TGA	405	1	NMD	blast_nonCterm	No	37	442	GGCTGTCGCAGTGCGGCTCCGGC	0.656338029	3338	GTG	0.011084482	5.555851852	5.833666667	predicted
67348	predictedORF_GTG_807	VQWHTLGSLQPPPPRFSSNSLASASQVAGTTDAHHHVQLIFVFLVEMGFHHVGQAGLKLLTSGDLPTSASQSAGITDVSHRAQLDQCNFKIT	4	NR_027513.3,NR_027514.3,NR_045998.2,NR_045999.2	CCNDBP1	length:276	start:GTG	stop:TAA	276	4	NMD	blast_nonCterm	Yes	2497	2773	CCAAGCTGGAGTGCAGTGGCACA	0.607922536	3338	GTG	0.748052726	5.547934783	5.205333333	predicted
67349	predictedORF_GTG_808	VARKWSGCRSAAPAVAAEACVCGLRQATEMASATAPAAAVPTLASPLEQLRHLAEELRLLLPRVRVGEAQETTEEFNREMFWRRLNEAAVTVSREATTLTIVFSQLPLPSPQETQKFCEQVHAAIKAFIAVYYLLPKDQALRTMTLFPTTVSGLRASRCLRYQEITKLQLF	1	NR_027514.3	CCNDBP1	length:513	start:GTG	stop:TGA	513	1	NMD	blast_nonCterm	No	9	522	Sequence out of range	NA	3418	GTG	0.002633119	5.607719298	5.833666667	predicted
67350	predictedORF_GTG_809	VRLRQWQRRPVFAAFGKRLRWRAQLHLQPQSPPWLRLWSSSGTWRRSCGCSCLECGSAKPRRPPRSLIERCSGEDSMRQL	1	NR_027514.3	CCNDBP1	length:240	start:GTG	stop:TGA	240	1	NMD	nonblast	Yes	37	277	GGCTGTCGCAGTGCGGCTCCGGC	0.656338029	3418	GTG	0.010825044	5.41175	5.186333333	predicted
67351	predictedORF_GTG_810	VGLSAPLQATGFRSRRPKRRGPRSGAAFQGVRRHLGSCFQPYPAFAEYILSATHPA	1	NR_027621.2	FHL1	length:168	start:GTG	stop:TGA	168	0	nonNMD	blast_nonCterm	Yes	213	381	GGGGTCGTCGGTGGGCCTTTCGG	0.591549295	2583	GTG	0.082462253	5.318214286	5.668	predicted
67352	predictedORF_GTG_811	VGTMAEKFDCHYCRDPLQGKKYVQKDGHHCCLKCFDKFCANTCVECRKPIGADSKEVHYKNRFWHDTCFRCAKCLHPLANETFVAKDNKILCNKCTTREDSPKCKGCFKAIVAGDQNVEYKGTVWHKDCFTCSNCKQVIGTGSFFPKGEDFYCVTCHETKFAKHCVKCNKAITSGGITYQDQPWHADCFVCVTCSKKLAGQRFTAVEDQYYCVDCYKNFVAKKCAGCKNPITGFGKGSSVVAYEGQSWHDYCFHCKKCSVNLANKRFVFHQEQVYCPDCAKKL	1	NR_027621.2	FHL1	length:849	start:GTG	stop:TAA	849	0	nonNMD	blast_Cterm	Yes	402	1251	CAGCTACAAGGTGGGCACCATGG	0.802410336	2583	GTG	0.155632985	5.482579505	5.521666667	high_confidence
67353	predictedORF_GTG_812	VTLKRSGWWHWDYGWGLFSSLRLATKGRGRRWAFRRRCKPPGSEVGGRNGVGPEAGPLFRECAGTLEVVFNHIQPLPNTSYLPHIQREVPPATRWAPWRRSLTATTAGIPCRGRSMCKRMATTAA	1	NR_027621.2	FHL1	length:375	start:GTG	stop:TGA	375	0	nonNMD	blast_nonCterm	Yes	121	496	TGCTTTCTGAGTGACGTTAAAAC	0.495774646	2583	GTG	0.046844754	5.40768	5.396	predicted
67354	predictedORF_GTG_813	VPTPVWNAASPSVRTPRRCTIRTASGMTPASAVPSAFTPWPMRPLWPRTTRSCATSAPLGRTPPSARGASRPLWQEIKTWSTRGPSGTKTASPVVTASKSSGLEASSLKGRTSTA	1	NR_027621.2	FHL1	length:345	start:GTG	stop:TGA	345	0	nonNMD	nonblast	Yes	517	862	GACAAGTTCTGTGCCAACACCTG	0.424769492	2583	GTG	0.200154859	5.057130435	4.756	predicted
67355	predictedORF_GTG_814	VLPALRSWLGSVSPLWRTSITAWIATRTLWPRSVLDARTPSLGLVKAPVWWPMKDNPGTTTASTAKNAP	1	NR_027621.2	FHL1	length:207	start:GTG	stop:TGA	207	0	nonNMD	blast_Cterm	Yes	973	1180	TGCTTTGTGTGTGTTACCTGCTC	0.376995304	2583	GTG	0.376693767	5.491449275	5.07	predicted
67356	predictedORF_GTG_815	VREPRGGGRGVEIPEESQPESPPPSALSAPAARRRVAGVARAGRRARCPEYSRGAGGGTGAAEKPTDLPGPRGGRSARRSWPGGCLAHRRRDAQSRSRWAGHPSYPRQPWRGASVGSPAAARGAPGRSFGGGRLAAGAPPPPAPLPARPDRAGLSGASRGAPGGAPRSGQDPAGAGRGARGGRGAAGSQRPGAAGFPAWGDRGERAAGLPARPGTGQPRTQPPLPGRDGRLVSPAGQSSTREPRSGPGVDAAGRRQWGPRGRGCGSH	5	NR_027635.2,NR_136645.2,NR_136646.2,NR_136647.2,NR_136648.2	AFG2B	length:801	start:GTG	stop:TAA	801	1	nonNMD	blast_nonCterm	Yes	324	1125	TGGACCCGCTGTGCGCGAGCCCC	0.600000002	2591	GTG	0.125048244	4.750973783	4.633	predicted
67357	predictedORF_GTG_816	VKISLPDGGSCLCTAWPRRDGADGFVQLDPLCASPGAAVGASRSRRSLSLNRLLLVPCPPLRRVAVWPVLRERAGAPGARNTAAVLEAAQELLRNRPISLGHVVVAPPGAPGLVAALHIVGGTPSPDPAGLVTPRTRVSLGGEPPSEAQPQPEVPLGGLSEAADSLRELLRLPLRYPRALTALGLAVPRGVLLAGPPGVGKTQLVRAVAREAGAELLAVSAPALQGSRPGETEENVRRVFQRARELASRGPSLLFLDEMDALCPQRGSRAPESRVVAQVLTLLDGASGDREVVVVGATNRPDALDPALRRPGRFDREVVIGTPTLKQRKEILQVITSKMPISSHVDLGLLAEMTVGYVGADLTALCREAAMHALLHSEKNQDNPVIDEIDFLEAFKNIQPSSFRSVIGLMDIKPVDWEEIGGLEDVKLKLKQSIEWPLKFPWEFVRMGLTQPKGVLLYGPPGCAKTTLVRALATSCHCSFVSVSGADLFSPFVGDSEKVLSQIFRQARASTPAILFLDEIDSILGARSASKTGCDVQERVLSVLLNELDGVGLKTIERRGSKSSQQGKYKELKK	1	NR_027635.2	AFG2B	length:1722	start:GTG	stop:TGA	1722	1	NMD	blast_Cterm	Yes	232	1954	GGGCTCGGCAGTGAAGATCTCGC	0.661565271	2591	GTG	0.089540718	5.497038328	4.765333333	high_confidence
67358	predictedORF_GTG_817	VLDTALLRPGRLDKIIYIPPPDHKGRLSILKVCTKTMPIGPDVSLENLAAETCFFSGADLRNLCTEAALLALQENGLDATTVKQEHFLKSLKTVKPSLSCKDLALYENLFKKEGFSNVEGI	3	NR_027635.2,NR_136646.2,NR_136647.2	AFG2B	length:363	start:GTG	stop:TAA	363	1	nonNMD	blast_Cterm	No	2020	2383	TAGACCTGATGTGTTAGATACTG	0.517664319	2591	GTG	0.779621768	5.592727273	5.382666667	predicted
67359	predictedORF_GTG_818	VELICFHRLLEIQKKCCLRYFDKQEQALQQFCFWMKLIQSWELAQPARQDVMFKNEFFLFS	5	NR_027635.2,NR_136645.2,NR_136646.2,NR_136647.2,NR_136648.2	AFG2B	length:183	start:GTG	stop:TGA	183	1	nonNMD	nonblast	Yes	1682	1865	GTTTCAGTGAGTGGAGCTGATCT	0.54366197	2591	GTG	0.649170205	6.116557377	6.239	predicted
67360	predictedORF_GTG_819	VLRGTCGIGRDGVWRALSLGDPSCPVVAVAWPGGPSPRCGAARLSTDLTSFFL	4	NR_027638.2,NR_027639.2,NR_027878.2,XR_007060759.1	ADAM9	length:159	start:GTG	stop:TGA	159	1	nonNMD	blast_nonCterm	Yes	60	219	AGGCGACCGAGTGCTGAGAGGAA	0.495192026	3970	GTG	0.01511335	5.705660377	5.777333333	predicted
67361	predictedORF_GTG_820	VTPPREVPIYANRFAVPTYAAKQPQQFPSRPPPPQPKVSSQGNLIPARPAPAPPLYSSLT	2	NR_027638.2,NR_027639.2	ADAM9	length:180	start:GTG	stop:TGA	180	0	nonNMD	blast_Cterm	No	2226	2406	TGTTTCTCCAGTGACACCTCCCA	0.492605631	3970	GTG	0.56070529	4.999833333	4.878666667	predicted
67362	predictedORF_GTG_821	VGPVLGAARPGFQQTSHLSSYEIITPWRLTRERREAPRPYSKQVSYVIQAEGKEHIIHLERNKDLLPEDFVVYTYNKEGTLITDHPNIQNHCHYRGYVEGVHNSSIALSDCFGLRGLLHLENASYGIEPLQNSSHFEHIIYRMDDVYKEPLKCGVSNKDIEKETAKDEEEEPPSMTQLLRRRRAVLPQTRYVELFIVVDKERYDMMGRNQTAVREEMILLANYLDSMYIMLNIRIVLVGLEIWTNGNLINIVGGAGDVLGNFVQWREKFLITRRRHDSAQLVLKKGFGGTAGMAFVGTVCSRSHAGGINVFGQITVETFASIVAHELGHNLGMNHDDGRDCSCGAKSCIMNSGASGSRNFSSCSAEDFEKLTLNKGGNCLLNIPKPDEAYSAPSCGNKLVDAGEECDCGTPKECELDPCCEGSTCKLKSFAECAYGDCCKDCRFLPGGTLCRGKTSECDVPEYCNGSSQFCQPDVFIQNGYPCQNNKAYCYNGMCQYYDAQCQVIFGSKAKAAPKDCFIEVNSKGDRFGNCGFSGNEYKKCATGNALCGKLQCENVQEIPVFGIVPAIIQTPSRGTKCWGVDFQLGSDVPDPGMVNEGTKCGAGKICRNFQCVDASVLNYDCDVQKKCHGHGVCNSNKNCHCENGWAPPNCETKGYGGSVDSGPTYNGQMAKIKQTLLDSRGVFLDMFLQ	1	NR_027638.2	ADAM9	length:2070	start:GTG	stop:TGA	2070	0	nonNMD	blast_nonCterm	No	157	2227	GCTTGGCCTGGTGGGCCCAGTCC	0.594190137	3970	GTG	0.039546599	5.461971014	5.605333333	predicted
67363	predictedORF_GTG_822	VLPPVVISWWTLGKSVTVVLQRNVNWTLAAKEVPVSLNHLLSVHMVTVVKTVGSFQEVLYAEEKPVSVMFQSTAMVLLSSVSQMFLFRMDILARITKPIATTACASIMMLNVKSSLAQKPRLPPKIVSLK	4	NR_027638.2,NR_027639.2,NR_027878.2,XR_007060759.1	ADAM9	length:390	start:GTG	stop:TGA	390	1	nonNMD	nonblast	Yes	1328	1718	GAAGCCTATAGTGCTCCCTCCTG	0.582922532	3970	GTG	0.334508816	5.967	5.637666667	predicted
67364	predictedORF_GTG_823	VTDLAIVVSLAMNTRSVPLGMLCVESFSVRMYKRYLYLELCLLLFKRLVEAPNVGVWISS	3	NR_027638.2,NR_027639.2,NR_027878.2	ADAM9	length:180	start:GTG	stop:TAG	180	1	nonNMD	blast_Cterm	Yes	1730	1910	AATTCTAAAGGTGACAGATTTGG	0.70422535	3970	GTG	0.435768262	6.273166667	6.312666667	high_confidence
67365	predictedORF_GTG_824	VMFRKSVMDMGYVIAIRIVTVKMAGLPQIVRLKDTEEVWTVDLHTMVRWQKSSKPF	1	NR_027638.2	ADAM9	length:168	start:GTG	stop:TAG	168	0	nonNMD	nonblast	No	2021	2189	AATTATGACTGTGATGTTCAGAA	0.616725346	3970	GTG	0.50906801	5.953392857	5.450333333	predicted
67366	predictedORF_GTG_825	VGPVLGAARPGFQQTSHLSSYEIITPWRLTRERREAPRPYSKQVSYVIQAEGKEHIIHLERNKDLLPEDFVVYTYNKEGTLITDHPNIQNHCHYRGYVEGVHNSSIALSDCFGLRGLLHLENASYGIEPLQNSSHFEHIIYRMDDVYKEPLKCGVSNKDIEKETAKDEEEEPPSMTQLLRRRRAVLPQTRYVELFIVVDKERYDMMGRNQTAVREEMILLANYLDSMYIMLNIRIVLVGLEIWTNGNLINIVGGAGDVLGNFVQWREKFLITRRRHDSAQLVLKKGFGGTAGMAFVGTVCSRSHAGGINVFGQITVETFASIVAHELGHNLGMNHDDGRDCSCGAKSCIMNSGASGSRNFSSCSAEDFEKLTLNKGGNCLLNIPKPDEAYSAPSCGNKLVDAGEECDCGTPKECELDPCCEGSTCKLKSFAECAYGDCCKDCRFLPGGTLCRGKTSECDVPEYCNGSSQFCQPDVFIQNGYPCQNNKAYCYNGMCQYYDAQCQVIFGSKAKAAPKDCFIEVNSKGDRFGNCGFSGNEYKKCATGNALCGKLQCENVQEIPVFGIVPAIIQTPSRGTKCWGVDFQLGSDVPDPGMVNEGTKCGAGKK	1	NR_027639.2	ADAM9	length:1818	start:GTG	stop:TGA	1818	0	nonNMD	blast_nonCterm	No	157	1975	GCTTGGCCTGGTGGGCCCAGTCC	0.594190137	3925	GTG	0.04	5.463844884	5.173	predicted
67367	predictedORF_GTG_826	VVLERNEYCIEGRTSGLLLPNCSPYCLCYFYLHQEGSTVEKLLQKEEITNI	1	NR_027639.2	ADAM9	length:153	start:GTG	stop:TGA	153	0	nonNMD	nonblast	No	1958	2111	GGCACAAAATGTGGTGCTGGAAA	0.723767605	3925	GTG	0.498853503	5.728431373	5.740666667	predicted
67368	predictedORF_GTG_827	VGGVFKETEAEGILDQCHRSQPGLDFTVSGGGLWCSCSRGEMRPVQPLPHHYGRLQ	1	NR_027647.2	LPO	length:168	start:GTG	stop:TAA	168	1	NMD	blast_nonCterm	Yes	339	507	ATGGACAGGTGTGGGAGGAGTCT	0.630985914	2733	GTG	0.124039517	5.441964286	5.464333333	predicted
67369	predictedORF_GTG_828	VWEESLKRLRQKASLTNVTDPSLDLTSLSLEVGCGAPAPVVRCDPCSPYRTITGDCNNRRKPALGAANRALARWLPAEYEDGLSLPFGWTPGKTRNGFPLPLAREVSNKIVGYLNEEGVLDQNRSLLFMQWGQIVDHDLDFAPDTELGSSEYSKAQCDEYCIQGDNCFPIMFPPNDPKAGTQGKCMPFFRAGFVCPTPPYKSLAREQINALTSFLDASFVYSSEPSLASRLRNLSSPLGLMAVNQEVSDHGLPYLPYDSKKPSPCEFINTTARVPCFLAGDSRASEHILLATSHTLFLREHNRLARELKRLNPQWDGEKLYQEARKILGAFVQIITFRDYLPILLGDHMQKWIPPYQGYSESVDPRISNVFTFAFRFGHLEVPSSMFRLDENYQPWGPEPELPLHTLFFNTWRMVKDGGIDPLVRGLLAKKSKLMKQNKMMTGELRNKLFQPTHRIHGFDLAAINTQRCRDHGQPGYNSWRAFCDLSQPQTLEELNTVLKSKMLAKKLLGLYGTPDNIDIWIGAIAEPLVERGRVGPLLACLLGKQFQQIRDGDRFWWENPGVFTNEQKDSLQKMSFSRLVCDNTRITKVPRDPFWANSYPYDFVDCSAIDKLDLSPWASVKN	1	NR_027647.2	LPO	length:1869	start:GTG	stop:TAG	1869	1	NMD	blast_Cterm	No	337	2206	CAATGGACAGGTGTGGGAGGAGT	0.520657276	2733	GTG	0.12330772	5.501926164	5.525333333	predicted
67370	predictedORF_GTG_829	VFWTKTGPCSSCSGVRLWIMTWTLPLTPSWGVASTPKPSVMSTVSRETTASPSCSHPMTPRRGLKGNACLSSELGSSAPLHPTSPWPESRSTL	1	NR_027647.2	LPO	length:279	start:GTG	stop:TGA	279	1	NMD	blast_nonCterm	Yes	689	968	AATGAGGAGGGTGTTCTGGACCA	0.638791074	2733	GTG	0.252103915	5.34827957	5.129666667	predicted
67371	predictedORF_GTG_830	VTTCRSGYPHIKATVNLWIPEFPMSSPSPSALATWRSPLVCSAWMRIISHGGQNQNSPSTPSSSTLGGWSKMVELILWCGACWPRNPS	1	NR_027647.2	LPO	length:264	start:GTG	stop:TGA	264	1	NMD	nonblast	Yes	1373	1637	ATTTTGCTAGGTGACCACATGCA	0.537445548	2733	GTG	0.502378339	5.547272727	5.601666667	predicted
67372	predictedORF_GTG_831	VMETGSGGKTLGSSRTSRRTLYRKCPSHALSVTTPASPRSHGTHSGPTATPMTSWIAQPSTSWTCHPGPQ	1	NR_027647.2	LPO	length:210	start:GTG	stop:TGA	210	1	NMD	nonblast	Yes	1988	2198	CAGCAGATCCGTGATGGAGACAG	0.583098587	2733	GTG	0.727405781	4.995142857	5.027333333	predicted
67373	predictedORF_GTG_832	VQWRSLGSLQPPPPGFKLFSCLSFLSSWDYRRMPPCLANFCIFNRDGVSPCWSGWS	1	NR_027649.2	C15orf40	length:168	start:GTG	stop:TGA	168	1	NMD	blast_Cterm	Yes	471	639	CCAAGCTGGAGTGCAGTGGCGTA	0.599471832	1106	GTG	0.425858951	5.828928571	5.8	predicted
67374	predictedORF_GTG_833	VQWCNLDALLPLTPGFKRFSCLSLLSSWDYRHPPPGPPNFCICSRDRVSPCWTGWS	1	NR_027649.2	C15orf40	length:168	start:GTG	stop:TGA	168	1	NMD	blast_Cterm	Yes	798	966	CCAGCCTGGAGTGCAGTGGTGCA	0.585387327	1106	GTG	0.721518987	5.728928571	5.323666667	predicted
67375	predictedORF_GTG_834	VAVDPKGCVTIAIHAKPGSKQNAVTDLTAEAVNVAIAAPPSEGEANAELCRYLSKVLELRKSDVVLDKVGLALFFFFLRQNLALSPKLECSGVVLAHCNLHLLGSSYSPASAS	1	NR_027649.2	C15orf40	length:339	start:GTG	stop:TGA	339	1	NMD	blast_Cterm	Yes	205	544	CTTAGGTCCTGTGGCAGTTGATC	0.55757042	1106	GTG	0.185352622	5.646637168	5.655333333	predicted
67376	predictedORF_GTG_835	VAVDPKGCVTIAIHAKPGSKQNAVTDLTAEAVNVAIAAPPSEGEANAELCRYLSKVLELRKSDVVLDKKLRDLLKIVPCKLATRTQILGLLVECSFSRL	1	NR_027650.2	C15orf40	length:297	start:GTG	stop:TAA	297	1	NMD	blast_Cterm	Yes	205	502	CTTAGGTCCTGTGGCAGTTGATC	0.55757042	989	GTG	0.207280081	5.583737374	6.198666667	predicted
67377	predictedORF_GTG_836	VLPMCSIFQELQIVHETGYFSALPSLEEYWQQTCLELERYLQSEPCYVSASEIKFDSQEDLWTKIILAREKKEESELKISSSPPEDTLISPSFCYNLETNSLNSDVSSESSDSSEELSPTAKFTSDPIGEVLVSSGKLSSSVTSTPPSSPELSREPSQLWGCVPGELPSPGKEKSLTDAHGKGVSGVLQEVMS	1	NR_027653.2	KLF6	length:579	start:GTG	stop:TAA	579	1	NMD	blast_nonCterm	No	201	780	CGACATGGACGTGCTCCCCATGT	0.678873238	4436	GTG	0.045311091	5.263626943	4.993333333	predicted
67378	predictedORF_GTG_837	VSSSLFYTLQHSSFVTHCISCVFTNITQQFNFSLEYKKSCMVWGTICFSIFKSGLQY	1	NR_027653.2	KLF6	length:171	start:GTG	stop:TGA	171	1	NMD	nonblast	Yes	1548	1719	AATGTGCAATGTGTCAAGTAGCT	0.624476062	4436	GTG	0.34896303	6.084912281	6.007666667	predicted
67379	predictedORF_GTG_838	VRRTFLLESVPGCLLCPSNGQVWNGAPSAVQKWPEQNAGTQAGLGHTKVLILNFSLIRRSNLRVS	1	NR_027653.2	KLF6	length:195	start:GTG	stop:TAA	195	1	NMD	nonblast	Yes	2836	3031	ATTTAACGATGTGCGGAGGACTT	0.554523013	4436	GTG	0.639314698	5.597384615	5.637	predicted
67380	predictedORF_GTG_839	VQFSFGSSESKHLICWVWKTPFLAFYVLSHNNSIKQEGKQKTKKKKGKKKTCTGLSHLRNMSELFAWVGLGTVPVNACDFHN	1	NR_027653.2	KLF6	length:246	start:GTG	stop:TAG	246	1	NMD	nonblast	Yes	3361	3607	AAGAGGGGAAGTGCAGTTTTCTT	0.594366197	4436	GTG	0.757664563	5.475365854	5.908333333	predicted
67381	predictedORF_GTG_840	VITEPQSSRNFLLEIKKKFLLVKFLFFFFLEAPCYLKNLCKIFVKFCFTRFYLKLFFARLLYFCMNVFFIGIT	1	NR_027653.2	KLF6	length:219	start:GTG	stop:TAA	219	1	NMD	nonblast	Yes	3640	3859	TTCTGTTCAGGTGATAACTGAGC	0.492375126	4436	GTG	0.820559062	6.654109589	7.079666667	predicted
67382	predictedORF_GTG_841	VGSARCGLREGPAGRLCEPGVCMKLSPALRGDFRLRLPPRASPPSRPRAPSNPARHGRAPHVQHLPGAPDRARDRLLLGAAVSGGVLATDLPRAGTLPPERALLCFSLRNQI	1	NR_027653.2	KLF6	length:336	start:GTG	stop:TGA	336	1	NMD	nonblast	Yes	29	365	CAAATATTGTGTGGGCTCCGCGC	0.478697181	4436	GTG	0.006537421	5.3475	5.66	predicted
67383	predictedORF_GTG_842	VDQNHSGSGEKGGIRTEDIFQSSRGHSHQPELLLQLRDQQPELRCQQRIL	1	NR_027653.2	KLF6	length:150	start:GTG	stop:TGA	150	1	NMD	nonblast	Yes	383	533	AGGAAGATCTGTGGACCAAAATC	0.523943661	4436	GTG	0.086339044	5.1234	5.232333333	predicted
67384	predictedORF_GTG_843	VGLRARGAALAREGEKPYRCSWEGCEWRFARSDELTRHFRKHTGAKPFKCSHCDRCFSRSDHLALHMKRHL	1	NR_027653.2	KLF6	length:213	start:GTG	stop:TGA	213	1	NMD	blast_Cterm	No	677	890	CTTCTCAACTGTGGGGTTGCGTG	0.729577462	4436	GTG	0.152614968	5.374788732	5.535	high_confidence
67385	predictedORF_GTG_844	VGSFWRRAACSPPKARGLELLSSPAAVVHVAAGRARTAARRARVPGRPASASSLMLSPCGAPSTTGCARSARRSAAELHVGLRPAQPAPR	2	NR_027654.2,XR_931827.3	SMAD6	length:270	start:GTG	stop:TGA	270	1	onlyXR_nonNMD	nonblast	Yes	687	957	GCCGGCCCATGTGGGGTCTTTCT	0.588556337	3960	GTG	0.173484848	5.249555556	4.967333333	predicted
67386	predictedORF_GTG_845	VRRLWRSRVVPDREEGGSGGGGGGDEDGSLGSRAEPAPRAREGGGCGRSEVRPVAPRRPRDAVGQRGAQGAGRRRRAGGPPRPMSEPGAGAGSSLLDVAEPGGPGWLPESDCETVTCCLFSERDAAGAPRDASDPLAGAALEPAGGGRSREARSRLLLLEQELKTVTYSLLKRLKERSLDTLLEAVESRGGVPGGCVLVPRADLRLGGQPAPPQLLLGRLFRWPDLQHAVELKPLCGCHSFAAAADGPTVCCNPYHFSRLCGPESPPPPYSRLSPRDEYKPLDLSDSTLSYTETEATNSLITAPGEFSAADAGIGSRGNRGLESSVPCS	1	NR_027654.2	SMAD6	length:987	start:GTG	stop:TAG	987	1	NMD	blast_nonCterm	No	1050	2037	CTCGGGGCTGGTGCGGCGACTTT	0.470422526	3960	GTG	0.265151515	5.153191489	5.285	predicted
67387	predictedORF_GTG_846	VAYWEHRTRVGRLYAVYDQAVSIFYDLPQGSGFCLGQLNLEQRSESVRRTRSKIGFGILLSKEPDGVWAYNRGEHPIFVNSPTLDAPGGRALVVRKVPPGYSIKVFDFERSGLQHAPEPDAADGPYDPNSVRISFAKGWGPCYSRQFITSCPCWLEILLNNPR	1	NR_027654.2	SMAD6	length:489	start:GTG	stop:TAG	489	1	NMD	blast_Cterm	Yes	2154	2643	CTGGTGCAGCGTGGCGTACTGGG	0.878873237	3960	GTG	0.543939394	5.471226994	5.834666667	high_confidence
67388	predictedORF_GTG_847	VRVFPAVPPRRAPSCCRPAAPLRRQAVRGLHGAPRRSFMWGCDPRSRRLAEGTDPR	2	NR_027654.2,XR_931827.3	SMAD6	length:168	start:GTG	stop:TAA	168	1	onlyXR_nonNMD	blast_nonCterm	Yes	808	976	GCGGCTCGGCGTGCGCGTGTTCC	0.678697183	3960	GTG	0.204040404	5.274107143	5.206333333	predicted
67389	predictedORF_GTG_848	VRLPQLRRRRRRPYRVLQPLPLQPALRARISATSLLSAVSSRRVQATGSVRFHIVLH	1	NR_027654.2	SMAD6	length:171	start:GTG	stop:TGA	171	1	NMD	blast_nonCterm	Yes	1754	1925	TGAAGCCCCTGTGCGGCTGCCAC	0.481690139	3960	GTG	0.442929293	5.589649123	5.757666667	predicted
67390	predictedORF_GTG_849	VQRGVLGAPDARGPPLCGVRPGRQHLLRPTSGQRLLPGPAQPGAAQRVGAANAQQDRLRHPAQQGARRRVGLQPRRAPHLRQLPDAGRARRPRPGRAQGAPRLLHQGVRLRALGPAARARARRRRRPLRPQQRPHQLRQGLGALLLPAVHHLLPLLAGDPPQQPQIVAAPAGGAGGRPRPPPPAGLERGRCPETQPPRTKPPRYHLPRFNIKFYILYGNIYYTCNYGVIFTM	1	NR_027654.2	SMAD6	length:696	start:GTG	stop:TAA	696	1	NMD	blast_nonCterm	Yes	2147	2843	CGAGCCACTGGTGCAGCGTGGCG	0.501408449	3960	GTG	0.542171717	5.191422414	6.285	predicted
67391	predictedORF_GTG_850	VRTRFLPMNLLCIAPMFYSALMTSGRKMCCAMSPSLWRDSGSALTGPCWRHAAVTSTQES	1	NR_027655.3	BACH1	length:180	start:GTG	stop:TAG	180	0	nonNMD	nonblast	Yes	189	369	ATGTCTCTGAGTGAGAACTCGGT	0.458748367	2776	GTG	0.068083573	5.8415	5.245666667	predicted
67392	predictedORF_GTG_851	VHSTNVLLSLNDQRKKDVLCDVTIFVEGQRFRAHRSVLAACSSYFHSRIVGQADGELNITLPEEVTVKGFEPLIQFAYTAKLILSKENVDEVCKCVEFLSVHNIEESCFQFLKFKFLDSTADQQECPRKKCFSSHCQKTDLKLSLLDQRDLETDEVEEFLENKNVQTPQCKLRRYQGNAKASPPLQDSASQTYESMCLEKDAALALPSLCPKYRKFQKAFGTDRVRTGESSVKDIHASVQPNERSENECLGGVPECRDLQVMLKCDESKLAMEPEETKKDPASQCPTEKSEVTPFPHNSSIDPHGLYSLSLLHTYDQYGDLNFAGMQNTTVLTEKPLSGTDVQEKTFGESQDLPLKSDLGTREDSSVASSDRSSVEREVAEHLAKGFWSDICSTDTPCQMQLSPAVAKDGSEQISQKRSECPWLGIRISESPEPGQRTFTTLSSVNCPFISTLSTEGCSSNLEIGNDDYVSEPQQEPCPYACVISLGDDSETDTEGDSESCSAREQECEVKLPFNAQRIISLSRNDFQSLLKMHKLTPEQLDCIHDIRRRSKNRIAAQRCRKRKLDCIQNLESEIEKLGSVENLMCQEVFHTILRTLDTCSDSSVSAKQ	1	NR_027655.3	BACH1	length:1827	start:GTG	stop:TAA	1827	0	nonNMD	blast_nonCterm	No	221	2048	TGAATCTTCTGTGCATAGCACCA	0.410508933	2776	GTG	0.079610951	5.289835796	5.612666667	predicted
67393	predictedORF_GTG_852	VALTKRADPAELRTIFLKYASIEKNGEFFMSPNDFVTRYLNIFGESQPNPKTVELLSGVVDQTKDGGC	1	NR_027662.2	SLC25A13	length:204	start:GTG	stop:TAA	204	1	NMD	blast_nonCterm	No	157	361	GGCCGCCAAGGTGGCTTTAACCA	0.856161972	3025	GTG	0.051900826	5.437647059	5.278	predicted
67394	predictedORF_GTG_853	VEWWIRPKMEDVKQVFGQTTIHQHIPFNWDSEFVQLHFGKERKRHLTYAEFTQFLLEIQLEHAKQAFVQRDNARTGRVTAIDFRDIMVTIRPHVLTPFVEECLVAAAGGTTSHQVSFSYFNGFNSLLNNMELIRKIYSTLAGTRKDVEVTKEEFVLAAQKFGQVTPMEVDILFQLADLYEPRGRMTLADIERIAPLEEGTLPFNLAEAQRQKASGDSARPVLLQVAESAYRFGLGSVAGAVGATAVYPIDLVKTRMQNQRSTGSFVGELMYKNSFDCFKKVLRYEGFFGLYRGLLPQLLGVAPEKAIKLTVNDFVRDKFMHKDGSVPLAAEILAGGCAGGSQVIFTNPLEIVKIRLQVAGEITTGPRVSALSVVRDLGFFGIYKGAKACFLRDIPFSAIYFPCYAHVKASFANEDGQVSPGSLLLAGAIAGMPAASLVTPADVIKTRLQVAARAGQTTYSGVIDCFRKILREEGPKALWKGAGARVFRSSPQFGVTLLTYELLQRWFYIDFGGVKPMGSEPVPKSRINLPAPNPDHVGGYKLAVATFAGIENKFGLYLPLFKPSVSTSKAIGGGP	1	NR_027662.2	SLC25A13	length:1725	start:GTG	stop:TAG	1725	1	NMD	blast_Cterm	No	326	2051	GAACTTTTAAGTGGAGTGGTGGA	0.540492963	3025	GTG	0.107768595	5.641008696	5.527	predicted
67395	predictedORF_GTG_854	VERYVRRAAATPTLSGPAEPRTAGSGLLGVALAAEALRGGGSRRLLPPGPLPRLEAPESPRGCPESPATVEGPTRRAALDLEWPNIKVKFKV	1	NR_027668.2	RNF170	length:276	start:GTG	stop:TGA	276	1	NMD	nonblast	Yes	114	390	TTCCTTCGCGGTGGAGAGGTACG	0.777058226	3920	GTG	0.029081633	5.183913043	5.258666667	predicted
67396	predictedORF_GTG_855	VDIFFVVTLLLTVFGEDDQSQDVLRLHQDINDYNRRFSGQPRSIMERIMDLPTLLRHAFREMFSVGGLFWMFRIRIILCLMGAFFYLISPLDFVPEALFGILGFLDDFFVIFLLLIYISIMYREVITQRLTR	2	NR_027668.2,NR_027669.2	RNF170	length:396	start:GTG	stop:TGA	396	2	NMD	blast_Cterm	No	663	1059	GAGACCAACTGTGGACATCTTTT	0.715086395	3920	GTG	0.169132653	6.44030303	6.78	high_confidence
67397	predictedORF_GTG_856	VNLRVFEHQANRKVLGTVFTFDKRNYWLAIATDWTNFVSFLLSEIFIILSQDGSTQLRFMS	2	NR_027668.2,NR_027669.2	RNF170	length:183	start:GTG	stop:TGA	183	2	NMD	nonblast	Yes	2160	2343	TCTGAGGAAGGTGAATCTTCGTG	0.667429573	3920	GTG	0.551020408	6.003606557	6.186333333	predicted
67398	predictedORF_GTG_857	VAYITEKHFSCSHQLEKRVSRSLSHCHVPDWKCISYQLHIWCGGMVMSFFDRILFCVHAFCSKCHNSGYNNYNIWSYY	2	NR_027668.2,NR_027669.2	RNF170	length:234	start:GTG	stop:TAA	234	2	NMD	nonblast	Yes	3093	3327	AGGTAAAAGGGTGGCATACATCA	0.771654926	3920	GTG	0.789030612	5.942564103	6.091	predicted
67399	predictedORF_GTG_858	VGCPGGVAGAVLEIICPLSPGTGEVVPSRWRGTSGARRPRPPYRGPRSRGRRGLAFLG	1	NR_027668.2	RNF170	length:174	start:GTG	stop:TAG	174	1	NMD	blast_nonCterm	Yes	28	202	GGGACGTCTAGTGGGTTGCCCGG	0.526584508	3920	GTG	0.007142857	5.320862069	4.900333333	predicted
67400	predictedORF_GTG_859	VAVVVSFALIATLVYALFRNVHQNIHPENQELVRVLREQLQTEQDAPAATRQQFYTDMYCPICLHQASFPVETNCGHLFCGNLTPNSIW	1	NR_027668.2	RNF170	length:267	start:GTG	stop:TGA	267	1	NMD	blast_Cterm	No	440	707	CCAAGTACTTGTGGCAGTTGTGG	0.560387322	3920	GTG	0.112244898	5.812359551	6.001666667	predicted
67401	predictedORF_GTG_860	VERPGMAKYQGEVQSLKLDDDSVIEGVSDQVLVAVVVSFALIATLVYALFRNVHQNIHPENQELVRVLREQLQTEQDAPAATRQQFYTDMYCPICLHQASFPVETNCGHLFCGNLTPNSIW	1	NR_027669.2	RNF170	length:363	start:GTG	stop:TGA	363	1	NMD	blast_Cterm	No	114	477	TTCCTTCGCGGTGGAGAGACCTG	0.757339914	3690	GTG	0.030894309	5.673057851	6.001666667	high_confidence
67402	predictedORF_GTG_861	VLSRAAGKARVGLSLAQPALPLPPRPALPWRCLWHCGGLTTARAWAARETRAVRVPRVRCR	1	NR_027671.3	UGGT1	length:183	start:GTG	stop:TGA	183	1	NMD	nonblast	Yes	27	210	GCGAGGCTGGGTGTTGAGTCGAG	0.508807049	10942	GTG	0.002467556	5.565901639	5.663333333	predicted
67403	predictedORF_GTG_862	VHGKKTCESDTLEALLLTASERPKPLLFKGDHRYPSSNPESPVVIFYSEIGSEEFSNFHRQLISKSNAGKINYVFRHYIFNPRKEPVYLSGYGVELAIKSTEYKAKDDTQVKGTEVNTTVIGENDPIDEVQGFLFGKLRDLHPDLEGQLKELRKHLVESTNEMAPLKVWQLQDLSFQTAARILASPVELALVVMKDLSQNFPTKARAITKTAVSSELRTEVEENQKYFKGTLGLQPGDSALFINGLHMDLDTQDIFSLFDVLRNEARVMEGLHRLGIEGLSLHNVLKLNIQPSEADYAVDIRSPAISWVNNLEVDSRYNSWPSSLQELLRPTFPGVIRQIRKNLHNMVFIVDPAHETTAELMNTAEMFLSNHIPLRIGFIFVVNDSEDVDGMQDAGVAVLRAYNYVAQEVDDYHAFQTLTHIYNKVRTGEKVKVEHVVSVLEKKYPYVEVNSILGIDSAYDRNRKEARGYYEQTGVGPLPVVLFNGMPFEREQLDPDELETITMHKILETTTFFQRAVYLGELPHDQDVVEYIMNQPNVVPRINSRILTAERDYLDLTASNNFFVDDYARFTILDSQGKTAAVANSMNYLTKKGMSSKEIYDDSFIRPVTFWIVGDFDSPSGRQLLYDAIKHQKSSNNVRISMINNPAKEISYENTQISRAIWAALQTQTSNAAKNFITKMAKEGAAEALAAGADIAEFSVGGMDFSLFKEVFESSKMDFILSHAVYCRDVLKLKKGQRAVISNGRIIGPLEDSELFNQDDFHLLENIILKTSGQKIKSHIQQLRVEEDVASDLVMKVDALLSAQPKGDPRIEYQFFEDRHSAIKLRPKEGETYFDVVAVVDPVTREAQRLAPLLLVLAQLINMNLRVFMNCQSKLSDMPLKSFYRYVLEPEISFTSDNSFAKGPIAKFLDMPQSPLFTLNLNTPESWMVESVRTPYDLDNIYLEEVDSVVAAEYELEYLLLEGHCYDITTGQPPRGLQFTLGTSANPVIVDTIVMANLGYFQLKANPGAWILRLRKGRSEDIYRIYSHDGTDSPPDADEVVIVLNNFKSKIIKVKVQKKADMVNEDLLSDGTSENESGFWDSFKWGFTGQKTEEVKQDKDDIINIFSVASGHLYERFLRIMMLSVLKNTKTPVKFWFLKNYLSPTFKEFIPYMANEYNFQYELVQYKWPRWLHQQTEKQRIIWGYKILFLDVLFPLVVDKFLFVDADQIVRTDLKELRDFNLDGAPYGYTPFCDSRREMDGYRFWKSGYWASHLAGRKYHISALYVVDLKKFRKIAAGDRLRGQYQGLSQDPNSLSNLDQDLPNNMIHQVPIKSLPQEWLWCETWCDDASKKRAKTIDLCNNPMTKEPKLEAAVRIVPEWQDYDQEIKQLQIRFQKEKETGALYKEKTKEPSREGPQKREEL	1	NR_027671.3	UGGT1	length:4209	start:GTG	stop:TGA	4209	1	NMD	blast_Cterm	Yes	795	5004	GTTTTTTTCAGTGCATGGAAAGA	0.425000005	10942	GTG	0.072655822	5.501111903	4.349666667	predicted
67404	predictedORF_GTG_863	VEWQQQLEENEFFGAHTQEHTHAALSRKAGPARATMFFLTSVYLRPALHCRCPPCPGSGRRKLCPRSTHLQVYANILVPSPPSLPTH	1	NR_027671.3	UGGT1	length:261	start:GTG	stop:TAG	261	1	NMD	blast_nonCterm	Yes	5271	5532	TAGTCAGAGGGTGGAATGGCAGC	0.729577465	10942	GTG	0.481721806	5.440574713	5.318666667	predicted
67405	predictedORF_GTG_864	VELVAFCPIFLLCEPCRLPLAPTPVLSSCRCIVKPHLPLVPALCVFTSTASVAPQGILCW	1	NR_027671.3	UGGT1	length:180	start:GTG	stop:TGA	180	1	NMD	blast_nonCterm	Yes	6081	6261	GATTCTGCTTGTGGAACTCGTGG	0.501408449	10942	GTG	0.555748492	6.303833333	6.252333333	predicted
67406	predictedORF_GTG_865	VDKERVWGTRRPCAPVTLSFRLYRDSVYPLVSYPFPYSRAPRVALSGLLGKEFAIKWEFWLYSLFCGCSPQ	1	NR_027671.3	UGGT1	length:213	start:GTG	stop:TAA	213	1	NMD	nonblast	No	244	457	AGGAGGCCTCGTGGACAAAGAGA	0.68110752	10942	GTG	0.022299397	5.743521127	6.148666667	predicted
67407	predictedORF_GTG_866	VATGSLGLKLCWICTSEEDQVADPLDSVKSILLVRGWNGSSNWKKMSFLVPTPKSTHMLHCLGKQGQLEPPCSSLPQFTCGLRCTADAHPALGLAGGSSVQGPHTSRFTPTSLCPPHLLFQRIRCIV	1	NR_027671.3	UGGT1	length:381	start:GTG	stop:TAA	381	1	NMD	nonblast	Yes	5164	5545	CTGTACTCTGGTGGCCACTGGAT	0.571248365	10942	GTG	0.471942972	5.627637795	5.750666667	predicted
67408	predictedORF_GTG_867	VGGSVPFPSFSSRRLHSKYSSHWDICFPNAGPHSTFPHVFLPSLLCLICAGKTRVDHILCVLCMSWCHSLPLICRHSNISQLNS	1	NR_027671.3	UGGT1	length:252	start:GTG	stop:TGA	252	1	NMD	nonblast	Yes	7213	7465	GTCCACAACTGTGGGCGGAAGTG	0.72112676	10942	GTG	0.659203071	5.955119048	6.370333333	predicted
67409	predictedORF_GTG_868	VVFFPPQDRDLLLLPRVEYNGVTLAHCNLCLLGSGDSPASAFRVAGITGVRHHTRLIFAFFFFETESRSVAQAGVECSGTISAHCSLCLPGSRDSPDSTS	1	NR_027671.3	UGGT1	length:300	start:GTG	stop:TGA	300	1	NMD	blast_nonCterm	Yes	9355	9655	CCATTGTTGCGTGGTTTTTTTCC	0.557394368	10942	GTG	0.85496253	5.7357	5.198333333	predicted
67410	predictedORF_GTG_869	VKVFAFSFHLLEKSATSFLTEYSHTQPLSHPARQGQGQGQAPSRRAPHCLPSFA	1	NR_027671.3	UGGT1	length:162	start:GTG	stop:TAG	162	1	NMD	blast_nonCterm	Yes	5831	5993	TTTTGTATCTGTGAAAGTCTTTG	0.459154927	10942	GTG	0.532900749	5.350740741	4.895333333	predicted
67411	predictedORF_GTG_870	VLWLTLYSQLLGRQRQENRLNPGGRGCSELRSCHCTPAWVTERDSISENKQTKRNFCSSCIFTLNESIQTGDCCCPQLWAEVCLFPVSRPGGCIANTQVTGIYAFQMLAPIAPFPMSFYQASYV	1	NR_027671.3	UGGT1	length:372	start:GTG	stop:TAA	372	1	NMD	blast_Cterm	Yes	6980	7352	AATTAGCCGGGTGTTGTGGCTCA	0.489495301	10942	GTG	0.637908975	5.689354839	5.975666667	predicted
67412	predictedORF_GTG_871	VGFFLRESHSVTQAGVQWCDLGSLQPLPPKFKQFSCLSLLSSWDYRRLPPCLVNFCIFSRDGVLPCWLARLISNS	1	NR_027671.3	UGGT1	length:225	start:GTG	stop:TGA	225	1	NMD	blast_nonCterm	Yes	8522	8747	TTAAGCCCTCGTGGGTTTTTTTT	0.611267604	10942	GTG	0.778833851	5.954133333	6.206666667	predicted
67413	predictedORF_GTG_872	VVAHACNPSTLGGQGRRITRGQEFEDLQAKGPLLSLSQIPSSAEASCGRLQWDRNVLYALPYLSPLRFPEKWA	1	NR_027671.3	UGGT1	length:219	start:GTG	stop:TAA	219	1	NMD	blast_nonCterm	Yes	10349	10568	AGCGCCGGGCGTGGTGGCTCACG	0.819718305	10942	GTG	0.945805154	5.423561644	5.608666667	predicted
67414	predictedORF_GTG_873	VRGRFQCAPMRASKRGTGCCKGSGCSPCPAVTRLHAGTWWASRDPCSAFSWSPFTSRASSWAAFTTGTTFPGPCTSGSPT	10	NR_027672.2,NR_027673.1,NR_027674.2,NR_073200.2,NR_144483.2,XR_001754787.3,XR_001754791.3,XR_001754792.3,XR_007067777.1,XR_007067778.1	ADARB1	length:240	start:GTG	stop:TAG	240	4	nonNMD	nonblast	Yes	957	1197	ATAGAGTCTGGTGAGGGGACGAT	0.450528161	3998	GTG	0.239369685	5.311625	5.18	predicted
67415	predictedORF_GTG_874	VCTARFPPTYYAPRLPSPTCTMSPSWRQRSTRPPRRVCSQPSSRRGWGPGWRSPPSRTSSHSRPDPGRHDGGCRGLWASSVILQNLTSELGAGAYLGEGVGGHGGPPGVHGCPQHLTSDLGQVRSVGRGWGASGPSIAAWHLSAAAFPLLNRPVTAFNLGLRLEIEFY	4	NR_027672.2,NR_027673.1,NR_027674.2,NR_073200.2	ADARB1	length:504	start:GTG	stop:TGA	504	4	NMD	blast_nonCterm	Yes	1410	1914	CGCTGGATGCGTGTGCACGGCAA	0.565145078	3998	GTG	0.352676338	5.289583333	6.118333333	predicted
67416	predictedORF_GTG_875	VVYKIGSNCVRSLLCHIILIAKKHLYMEEGGKIEVGNSSLKEIATRLSKLRSLFSVGTSLGSSTH	4	NR_027672.2,NR_027673.1,NR_027674.2,NR_073200.2	ADARB1	length:195	start:GTG	stop:TAG	195	4	NMD	nonblast	Yes	1998	2193	AGCTAGGAATGTGGTTTATAAAA	0.681514085	3998	GTG	0.499749875	5.73	5.317333333	predicted
67417	predictedORF_GTG_876	VCRLFQSHVKILLSLAALSALSCLLFEGTSTKPQEHFFWPQHKLMVCKEPMGH	8	NR_027672.2,NR_027673.1,NR_027674.2,NR_073200.2,NR_144483.2,XR_001754787.3,XR_007067777.1,XR_007067778.1	ADARB1	length:159	start:GTG	stop:TAA	159	4	nonNMD	nonblast	Yes	3513	3672	AGTTGTAAGGGTGTGTCGGCTTT	0.661502341	3998	GTG	0.878689345	6.006603774	5.67	predicted
67418	predictedORF_GTG_877	VRAGETTCCWRSVGQTLTVLTGAQGCPAPSVHGTAPRQRESAREVRSAAGEGPVWTTSTKLRDLHQVPCCLRSG	4	NR_027672.2,NR_027673.1,NR_027674.2,NR_073200.2	ADARB1	length:222	start:GTG	stop:TGA	222	4	NMD	nonblast	Yes	2689	2911	AAGCATCCAAGTGAGAGCTGGTG	0.498591549	3998	GTG	0.672586293	5.249189189	5.37	predicted
67419	predictedORF_GTG_878	VHRSEDGISEAVETAHPDLPMSQNKHMYSGSFSFSNTLPQKQVVCPRHKEGKLAIFPTSKFCKIIDLLKRFLFIIPTLCKWKGHCVPCVSSLQRLCPLACFVTISLGEEWVHPAPRPVVARGLPCEF	4	NR_027672.2,NR_027673.1,NR_027674.2,NR_073200.2	ADARB1	length:381	start:GTG	stop:TAG	381	4	NMD	nonblast	Yes	3019	3400	TCTTCACATTGTGCACAGATCTG	0.574065267	3998	GTG	0.755127564	5.738031496	5.992	predicted
67420	predictedORF_GTG_879	VAAAAAAAAAAAKRPGWRPGLRAARGHGHAAPLRTTNEAERRPARDCGRSVGRACGGPGAARLRLRVEPFRLAWRA	5	NR_027672.2,NR_027673.1,NR_027674.2,NR_073200.2,NR_144483.2	ADARB1	length:228	start:GTG	stop:TAA	228	4	nonNMD	blast_nonCterm	Yes	17	245	TGAGGCGGCCGTGGCGGCGGCGG	0.901408449	3998	GTG	0.004252126	5.176578947	5.567	predicted
67421	predictedORF_GTG_880	VLAGVVMTTGTDVKDAKVISVSTGTKCINGEYMSDRGLALNDCHAEIISRRSLLRFLYTQLELYLNNKDDQKRSIFQKSERGGFRLKENVQFHLYISTSPCGDARIFSPHEPILEEPADRHPNRKARGQLRTKIESGEGTIPVRSNASIQTWDGVLQGERLLTMSCSDKIARWNVVGIQGSLLSIFVEPIYFSSIILGSLYHGDHLSRAMYQRISNIEDLPPLYTLNKPLLSGISNAEARQPGKAPNFSVNWTVGDSAIEVINATTGKDELGRASRLCKHALYCRWMRVHGKVPSHLLRSKITKPNVYHESKLAAKEYQAAKARLFTAFIKAGLGAWVEKPTEQDQFSLTP	1	NR_027672.2	ADARB1	length:1053	start:GTG	stop:TGA	1053	1	NMD	blast_Cterm	No	548	1601	TCGCAGAAAAGTGCTGGCTGGAG	0.644894369	3998	GTG	0.137068534	5.45980057	5.462	high_confidence
67422	predictedORF_GTG_881	VRSGCTQPRGQWLLGAFRVSSSVHLMPGNRIRENSDLPGSRDWWRWMAGPTRP	8	NR_027672.2,NR_027673.1,NR_027674.2,NR_073200.2,NR_144483.2,XR_001754787.3,XR_007067777.1,XR_007067778.1	ADARB1	length:159	start:GTG	stop:TGA	159	4	nonNMD	nonblast	Yes	3338	3497	ATCTCCCTGGGTGAGGAGTGGGT	0.515086393	3998	GTG	0.834917459	5.396981132	5.260666667	predicted
67423	predictedORF_GTG_882	VMKIPRMKTPCQPDRNSLRQSRNPQKYFAMDIEDEENMSSSSTDVKENRNLDNVSPKDGSTPGPGEGSQLSNGGGGGPGRKRPLEEGSNGHSKYRLKKRRKTPGPVLPKNALMQLNEIKPGLQYTLLSQTGPVHAPLFVMSVEVNGQVFEGSGPTKKKAKLHAAEKALRSFVQFPNASEAHLAMGRTLSVNTDFTSDQADFPDTLFNGFETPDKAEPPFYVGSNGDDSFSSSGDLSLSASPVPASLAQPPLPVLPPFPPPSGKNPVMILNELRPGLKYDFLSESGESHAKSFVMSVVVDGQFFEGSGRNKKLAKARAAQSALAAIFNLHLDQTPSRQPIPSEGLQLHLPQVLADAVSRLVLGKFGDLTDNFSSPHARRKVLAGVVMTTGTDVKDAKVISVSTGTKCINGEYMSDRGLALNDCHAEIISRRSLLRFLYTQLELYLNNKDDQKRSIFQKSERGGFRLKENVQFHLYISTSPCGDARIFSPHEPILEEPADRHPNRKARGQLRTKIESGEGTIPVRSNASIQTWDGVLQGERLLTMSCSDKIARWNVVGIQGSLLSIFVEPIYFSSIILGSLYHGDHLSRAMYQRISNIEDLPPLYTLNKPLLSGISNAEARQPGKAPNFSVNWTVGDSAIEVINATTGKDELGRASRLCKHALYCRWMRVHGKVPSHLLRSKITKPNVYHESKLAAKEYQAAKARLFTAFIKAGLGAWVEKPTEQDQFSLTP	1	NR_027673.1	ADARB1	length:2190	start:GTG	stop:TGA	2190	1	NMD	blast_Cterm	No	466	2656	AGGCCCATGAGTGATGAAGATCC	0.495368084	5073	GTG	0.091858861	5.311958904	5.462	predicted
67424	predictedORF_GTG_883	VKENRNLDNVSPKDGSTPGPGEGSQLSNGGGGGPGRKRPLEEGSNGHSKYRLKKRRKTPGPVLPKNALMQLNEIKPGLQYTLLSQTGPVHAPLFVMSVEVNGQVFEGSGPTKKKAKLHAAEKALRSFVQFPNASEAHLAMGRTLSVNTDFTSDQADFPDTLFNGFETPDKAEPPFYVGSNGDDSFSSSGDLSLSASPVPASLAQPPLPVLPPFPPPSGKNPVMILNELRPGLKYDFLSESGESHAKSFVMSVVVDGQFFEGSGRNKKLAKARAAQSALAAIFNLHLDQTPSRQPIPSEGLQLHLPQVLADAVSRLVLGKFGDLTDNFSSPHARRKVLAGVVMTTGTDVKDAKVISVSTGTKCINGEYMSDRGLALNDCHAEIISRRSLLRFLYTQLELYLNNKDDQKRSIFQKSERGGFRLKENVQFHLYISTSPCGDARIFSPHEPILEEPADRHPNRKARGQLRTKIESGEGTIPVRSNASIQTWDGVLQGERLLTMSCSDKIARWNVVGIQGSLLSIFVEPIYFSSIILGSLYHGDHLSRAMYQRISNIEDLPPLYTLNKPLLSGISNAEARQPGKAPNFSVNWTVGDSAIEVINATTGKDELGRASRLCKHALYCRWMRVHGKVPSHLLRSKITKPNVYHESKLAAKEYQAAKARLFTAFIKAGLGAWVEKPTEQDQFSLTP	2	NR_027674.2,NR_144483.2	ADARB1	length:2058	start:GTG	stop:TGA	2058	1	nonNMD	blast_Cterm	Yes	478	2536	CAGCACTGATGTGAAGGAAAACC	0.591373239	4933	GTG	0.096898439	5.331443149	5.462	predicted
67425	predictedORF_GTG_884	VECFAVSGELSRRLGSAGGADRHGCAGGNSTGADQPRYNLRITSGVVVCQCGLSIPSHSSELTEQKLRACLEGSINEHSAHCPHTPEFSVTGGTEEKSSLLMSCLVSVSWDPLCGKRDLWLVLFPP	1	NR_027679.2	RPAIN	length:378	start:GTG	stop:TGA	378	1	NMD	blast_Cterm	No	232	610	TGGAAGAAGAGTGGAATGCTTTG	0.71549296	1997	GTG	0.116174261	5.488730159	6.171333333	high_confidence
67426	predictedORF_GTG_885	VEDPHIEEQGREAGNWSIYKEHLVLLSWSIRFMRERIVPVRNRKQIQRSDVIWPKFYY	1	NR_027679.2	RPAIN	length:174	start:GTG	stop:TAA	174	1	NMD	blast_nonCterm	Yes	1651	1825	TAGAGCTTAAGTGGAAGATCCCC	0.543485918	1997	GTG	0.82674011	5.566896552	5.675	predicted
67427	predictedORF_GTG_886	VGSPPWKEAFRQRCLERMRNSRDRLLNRYRQAGSSGPGNSQNSFLVQEVMEEEWNALQSVENCPEDLAQLEELIDMAVLEEIQQELINQGTT	3	NR_027679.2,NR_027683.2,NR_027684.2	RPAIN	length:276	start:GTG	stop:TGA	276	3	NMD	blast_nonCterm	No	74	350	GTACAAACTGGTGGGCTCGCCGC	0.557746478	1997	GTG	0.037055583	5.313804348	5.653666667	predicted
67428	predictedORF_GTG_887	VGGKPTHLSCMYKSSELTEQKLRACLEGSINEHSAHCPHTPEFSVTGGTEEKSSLLMSCLACDTWAVIL	1	NR_027682.2	RPAIN	length:207	start:GTG	stop:TAG	207	1	NMD	blast_Cterm	No	415	622	TGCTGGCTGAGTGGGAGGCAAAC	0.566197183	931	GTG	0.44575725	5.516231884	5.825666667	predicted
67429	predictedORF_GTG_888	VGSPPWKEAFRQRCLERMRNSRDRLLNRYRQAGSSGPGNSQNSFLVQEVMEEEWNALQSVENCPEDLAQLEELIDMAVLEEIQQELINQEQSIISEYEKSLQFDEKCLSIMLAEWEANPLICPVCTNLLS	1	NR_027682.2	RPAIN	length:390	start:GTG	stop:TGA	390	1	NMD	blast_Cterm	Yes	74	464	GTACAAACTGGTGGGCTCGCCGC	0.557746478	931	GTG	0.079484425	5.495307692	6.179666667	predicted
67430	predictedORF_GTG_889	VECFAVSGELSRRLGSAGGADRHGCAGGNSTGADQPRYNLRITSGVVVCQCGLSIPSHSSELTEQKLRACLEGSINEHSAHCPHTPEFSVTGGTEEKSSLLMSCLACDTWAVIL	1	NR_027683.2	RPAIN	length:342	start:GTG	stop:TAG	342	1	NMD	blast_Cterm	No	232	574	TGGAAGAAGAGTGGAATGCTTTG	0.71549296	883	GTG	0.262740657	5.466754386	5.825666667	high_confidence
67431	predictedORF_GTG_890	VECFAVSGELSRRLGSAGGADRHGCAGGNSTGADQPRYNLRITSGVVVCQCGLSIPSHACDTWAVIL	1	NR_027684.2	RPAIN	length:201	start:GTG	stop:TAG	201	1	NMD	blast_Cterm	No	232	433	TGGAAGAAGAGTGGAATGCTTTG	0.71549296	742	GTG	0.312668464	5.569104478	6.165	high_confidence
67432	predictedORF_GTG_891	VGSPPWKEAFRQRCLERMRNSRDRLLNRYRQAGSSGPGNSQNSFLVQEVMEEEWNALQSVENCPEDLAQLEELIDMAVLEEIQQELINQVF	1	NR_027685.2	RPAIN	length:273	start:GTG	stop:TGA	273	1	NMD	blast_nonCterm	No	74	347	GTACAAACTGGTGGGCTCGCCGC	0.557746478	819	GTG	0.09035409	5.407362637	5.884	predicted
67433	predictedORF_GTG_892	VSALEGGREEEAPPEAAAVPPALLTSPQQTEAAAERILLRGIFEIGRDSCDVVLSERALRWRPIQPERPAGDSKYDLLCKEEFIELKDIFSVKLKRRCSVKQQRSGTLLGITLFICLKKEQNKLKNSTLDLINLSEDHCDIWFRQFKKILAVLSVLVEMDLLAK	1	NR_027689.2	CERKL	length:492	start:GTG	stop:TAG	492	1	NMD	blast_nonCterm	No	126	618	CAGGAACCGGGTGAGTGCCCTGG	0.540845065	3014	GTG	0.04180491	5.577195122	6.147	predicted
67434	predictedORF_GTG_893	VEELWLWQKNIDGCPLTNGEILLLLRHWQNLRQKTVKYHFYHLTALMMCKKGGHRDLPNLTVMINGK	2	NR_027689.2,NR_027690.2	CERKL	length:201	start:GTG	stop:TGA	201	2	NMD	nonblast	Yes	882	1083	TTTGGCTTTGGTGGAAGAACTTT	0.537852108	3014	GTG	0.292634373	5.819104478	5.896333333	predicted
67435	predictedORF_GTG_894	VITATLHIIMGHVQLVDVCTFSTAGKLLRFGFSAMFGFGGRTLALAEKYRWMSPNQRRDFAVVKALAKLKAEDCEISFLPFNSSDDVQERRAQGSPKSDCNDQWQMIQGQFLNVSIMAIPCLCSVAPRGLAPNTRLNNGSMALIIARNTSRPEFIKHLKRYASVKNQFNFPFVETYTVEEVKVHPRNNTGGYNPEEEEDETASENCFPWNVDGDLMEVASEVHIRLHPRLISLYGGSMEEMIPK	2	NR_027689.2,NR_027690.2	CERKL	length:732	start:GTG	stop:TAA	732	2	NMD	blast_Cterm	No	767	1499	AGTTCCTCATGTGATAACTGCAA	0.427410337	3014	GTG	0.254479098	5.584467213	5.959333333	predicted
67436	predictedORF_GTG_895	VSALEGGREEEAPPEAAAVPPALLTSPQQTEAAAERILLRGIFEIGRDSCDVVLSERALRWRPIQPERPAGDSKYDLLCKEEFIELKDIFSVKLKRRCSVKQQRSGTLLGITLFICLKKEQNKLKNSTLDLINLSEDHCDIWFRQFKKILAGFPNRPKSLKILLNPQSHKKEATQVYYEKVEPLLKLAGIKTDVTMLSVLVEMDLLAK	1	NR_027690.2	CERKL	length:624	start:GTG	stop:TAG	624	1	NMD	blast_nonCterm	No	126	750	CAGGAACCGGGTGAGTGCCCTGG	0.540845065	3146	GTG	0.040050858	5.502596154	5.951666667	predicted
67437	predictedORF_GTG_896	VDASLWPSLFEHKFLPYALLAFAAIMYVPALGWEFLASTRLTSELNFLLQEIDNCYHRAAEGRAPKIEKQIQSKGPGITEREKREIIENAEKEKSPEQNLFEKYLERRGRSNFLAKLYLARHVLILLLSAVPISYLCTYYATQKQNEFTCALGASPDGAAGAGPAVRVSCKLPSVQLQRIIAGVDIVLLCVMNLIILVNLIHLFIFRKSNFIFDKLHKVGIKTRRQWRRSQFCDINILAMFCNENRDHIKSLNRLDFITNESDLMYDNVVRQLLAALAQSNHDATPTVRDSGVQTVDPSANPAEPDGAAEPPVVKRPRKKMKWIPTSNPLPQPFKEPLAIMRVENSKAEKPKPARRKTATDTLIAPLLDRSAHHYKGGGGDPGPGPAPAPAPPPAPDKKHARHFSLDVHPYILGTKKAKAEAVPAALPASRSQEGGFLSQAEDCGLGLAPAPIKDAPLPEKEIPYPTEPARAGLPSGGPFHVRSPPAAPAVAPLTPASLGKAEPLTILSRNATHPLLHINTLSSSPPSTSRERS	1	NR_027691.2	PANX2	length:1602	start:GTG	stop:TGA	1602	1	NMD	blast_Cterm	No	378	1980	GCTGCCCGGCGTGGACGCCAGCC	0.822359153	3018	GTG	0.125248509	5.396741573	5.245	high_confidence
67438	predictedORF_GTG_897	VAWPASRWTPALRGRGLCFARTARIPNLCPHAWGLRPHVLDRGTRPDGIARHWLGWGKVAQWSRWPGRLKPASHAPASGAQPWVGALR	1	NR_027691.2	PANX2	length:264	start:GTG	stop:TGA	264	1	NMD	nonblast	Yes	2046	2310	CCTGTGTCGTGTGGCCTGGCCAG	0.529225345	3018	GTG	0.677932406	5.4525	5.222666667	predicted
67439	predictedORF_GTG_898	VWPGQPPGGHQPCVDVACASPALRASPTSVRMPGAFAPTCSTGEPARTASPGTGWGGERWPSGAGGQEG	1	NR_027691.2	PANX2	length:207	start:GTG	stop:TGA	207	1	NMD	blast_nonCterm	Yes	2044	2251	TGCCTGTGTCGTGTGGCCTGGCC	0.644424879	3018	GTG	0.677269715	5.035942029	4.669666667	predicted
67440	predictedORF_GTG_899	VRECTPARGPCMRSEGAQRNNHVPHPGPPPRLRPHGFLWEPRPAPGWSHPKYLSHGDHVMQN	1	NR_027691.2	PANX2	length:186	start:GTG	stop:TAA	186	1	NMD	nonblast	Yes	2785	2971	AGGCGGGCGAGTGCGTGAGTGCA	0.484330986	3018	GTG	0.922796554	5.074032258	5.219666667	predicted
67441	predictedORF_GTG_900	VDALLWLLGLAVRTKHKGTHLLLHPAQLHARPGAVRPRLLLDGAAGRAARRGRQPVAVAV	1	NR_027691.2	PANX2	length:180	start:GTG	stop:TGA	180	1	NMD	nonblast	Yes	227	407	ACTTCGCAGGGTGGACGCTCTTC	0.782922534	3018	GTG	0.075215374	5.661833333	5.316333333	predicted
67442	predictedORF_GTG_901	VHLLRHAEAERVHLRAGRVPGRGGRCGARGARELQAPVRATAAHHRGRGHRAAVRHEPHHPRQPHPPLHLPQEQLHLRQAAQGGHQDAPAVAPLAVLRHQHPGHVLQREPRPHQVAQPAGLHHQRERPHVRQRGPAAAGGAGAVQPRRHPHGARLGGADRGPQRQPRRARRRRRAARGQAAAQEDEVDPHQQPASAALQGAAGHHARGEQQGGEAEARAQEDGHGHADRAAAGPLRPPLQGRRGRPGPRPRPCPRPAARP	1	NR_027691.2	PANX2	length:780	start:GTG	stop:TGA	780	1	NMD	blast_nonCterm	Yes	785	1565	TCTCCTACCTGTGCACCTACTAC	0.413908447	3018	GTG	0.26010603	4.865192308	4.670666667	predicted
67443	predictedORF_GTG_902	VSCGLASLPVDTSPAWTWPVLRPHCAHPQPLSACLGPSPPRARQGNPPGRHRQALAGVGKGGPVEPVARKAEARFPCSCIRCPAVGGGPEVKSLFF	1	NR_027691.2	PANX2	length:288	start:GTG	stop:TAG	288	1	NMD	blast_nonCterm	Yes	2039	2327	CCCTCTGCCTGTGTCGTGTGGCC	0.478227699	3018	GTG	0.675612989	5.354583333	5.712	predicted
67444	predictedORF_GTG_903	VARQPNSPSPAPPAQSQGRGRWGQSHQWGGHAHGVTCSGVTPCRDLMPSGGRDRGPPSGQRSTCTFSLSPDRHFILLRLLYRTSIFIIRRQDGFKAGWCVCERA	1	NR_027691.2	PANX2	length:312	start:GTG	stop:TGA	312	1	NMD	blast_nonCterm	Yes	2354	2666	GCCCCGGGCTGTGGCGAGACAGC	0.71772724	3018	GTG	0.779986746	5.318365385	6.248666667	predicted
67445	predictedORF_GTG_904	VPPHFGTQLLLLPPLAPGLGFGRVKMCWPDGLMGCYTWVPSKRWTVLGRCVWSSLRMIRSFWFYGKTLALLPSLERNSSVVSVALRLWSLGTGWSAVRSVAMLITRTAMFPGLQPLERERAHPGYAASVSLRSPPRGEVP	5	NR_027692.2,XR_007059274.1,XR_008485716.1,XR_008485717.1,XR_926250.2	PHF1	length:420	start:GTG	stop:TGA	420	1	onlyXR_nonNMD	nonblast	Yes	249	669	AGCCGCTCTGGTGCCTCCTCACT	0.520950698	2252	GTG	0.110568384	5.8265	4.937333333	predicted
67446	predictedORF_GTG_905	VCVAGALRKSGDYSFAGWMWPILSCITSVFAVRRNTLILIVRSSPSLLRIGTVCSWGSFQTPPKENVLPGSSLLLTATRTVSFQGERLRRGNVCLVSMLGCLPLWSPLLEMEHSPGQGPGGGVSRPLGKRRRPEPEPLRRRQKGKVEELGPPSAVRNQPEPQEQRERAHLQRALQASVSPPSPSPNQSYQGSSGYNFRPTDARCLPSSPIRMFASFHPSASTAGTSGDSGPPDRSPLELHIGFPTDIPKSAPHSMTASSSSVSSPSPGLPRRSAPPSPLCRSLSPGTGGGVRGGVGYLSRGDPVRVLARRVRPDGSVQYLVEWGGGGIF	1	NR_027692.2	PHF1	length:987	start:GTG	stop:TGA	987	1	NMD	blast_Cterm	No	921	1908	TTTGAATGCTGTGTGTGTCGCGG	0.548650233	2252	GTG	0.408969805	5.29899696	5.538	predicted
67447	predictedORF_GTG_906	VSPCLSPGLPCSQGSSPWRGRGHILGMPPVCLCDRHQEGRCPEEGPLCPGHAGYEAFSAIWTEGAGLGCWTSEQPTAELLLLWWPWGVEPENAAVPELPAVVP	5	NR_027692.2,XR_007059274.1,XR_008485716.1,XR_008485717.1,XR_926250.2	PHF1	length:309	start:GTG	stop:TGA	309	1	onlyXR_nonNMD	blast_nonCterm	Yes	544	853	GCTGTGAGAAGTGTCGCCATGCT	0.621889669	2252	GTG	0.241563055	5.537961165	5.718	predicted
67448	predictedORF_GTG_907	VGLVTCPEGTLSGSLLGEYGLMALCSTWLSGEEGASSEQPASAQLPIHTHRHFHTLTSDLTYSWDVPGEIGGSSPYCPGWNPRVGSGEEALFSTLLHDS	1	NR_027692.2	PHF1	length:297	start:GTG	stop:TGA	297	1	NMD	blast_nonCterm	Yes	1798	2095	GGAGTCCGAGGTGGGGTTGGTTA	0.749119719	2252	GTG	0.798401421	5.456363636	5.351333333	predicted
67449	predictedORF_GTG_908	VLARWTDGLLYLGTIKKVDSAREVCLVQFEDDSQFLVLWKDISPAALPGEELLCCVCRSETVVPGNRLVSCEKCRHAYHQDCHVPRAPAPGEGEGTSWVCRQCVFAIATKRGGALKKGPYARAMLGMKLSLPYGLKGLDWDAGHLSNRQQSYCYCGGPGEWNLKMLQCRSCLQWFHEACTQCLSKPLLYGDRFYEFECCVCRGGPEKVRRLQLRWVDVAHLVLYHLSVCCKKKYFDFDREILPFTSENWDSLLLGELSDTPKGERSSRLLSALNSHKDRFISGREIKKRKCLFGLHARMPPPVEPPTGDGALTRAGPWGRGLTSPGEAPEAGARAPEEEAEGESGGAGATLSSAQSARAPGAEGAGSSAEGTAGLSVSTIPQP	3	NR_027692.2,XR_007059274.1,XR_926250.2	PHF1	length:1149	start:GTG	stop:TAA	1149	1	onlyXR_nonNMD	blast_nonCterm	No	326	1475	GGGTCAAGATGTGCTGGCCAGAT	0.571830985	2252	GTG	0.144760213	5.44078329	4.83	predicted
67450	predictedORF_GTG_909	VFWKSREWNMKTSTFDSDEDILLLPKRKRFRKKKSRPVRHTKRHEEEQVYEQGTTLPCSICKHEIDLTGIFLHKKQHVALATLGFQWMGRKKPQPSVIAVQRQFMISKLLSSFMFTEKTLQSINNAFELLWKKQIPAYYKIFDNIDRSVIYSQKICHLLIKGVGICEDRNSTWKADMNDKFTVVSNFGNKPNVCFFGLFDGHHGASAAELTSMELPVLLLHQLSKFDPSYQMTTDEQQIINSFYTVFREEYAAIEDLFSAINKTEAVRCEYEDTHKAFAKAFWRMDRLLGLGRKEVSRVQWSGCSAVTCILEGKPKSPYAHKNWKRKNTHDGLAESSPSQEMPKIISGILHVANTGTRRNEHLPEYYG	1	NR_027694.2	PP2D1	length:1104	start:GTG	stop:TAA	1104	1	NMD	blast_nonCterm	No	216	1320	TGCTTTAAGAGTGTTTTGGAAAT	0.596713615	1599	GTG	0.135084428	5.481467391	5.307	predicted
67451	predictedORF_GTG_910	VHVSSHMLAASPTWPSIQHPQCRSLGLKRPCSGTSEGTCPQSGATSGAHCLLGDHGDG	1	NR_027700.3	NOP56	length:174	start:GTG	stop:TGA	174	1	NMD	blast_nonCterm	No	942	1116	GAAGCGGTAGGTGCACGTCTCAT	0.464788732	2093	GTG	0.450071667	5.263793103	4.98	predicted
67452	predictedORF_GTG_911	VRAPAHNQVPLLVPTACWGITVMADQGSLTYTGLCYGGDGQSWCLSDSQGPAKGPSFQSPEDKG	1	NR_027700.3	NOP56	length:192	start:GTG	stop:TAA	192	1	NMD	blast_nonCterm	No	1045	1237	TCAGGTACCAGTGAGGGCACCTG	0.5237676	2093	GTG	0.499283325	5.30484375	4.770333333	predicted
67453	predictedORF_GTG_912	VLLHVLFEHAVGYALLALKEVEEISLLQPQVEESVLNLGKFHSIVRLVAFCPFASSQVALENANAVSEGVVHEDLRLLLETHLPSKKKKVLLGVGDPKIGAAIQEELGYNCQTGGVIAEILRGVRLHFHNLVKGLTDLSACKAQLGLGHSYSRAKVKFNVNRVDNMIIQSISLLDQLDKDINTFSMRVREWYGYHFPELVKIINDNATYCRLAQFIGNRRELNEDKLEKLEELTMDGAKAKAILDASRSSMGMDISAIDLINIESFSSRVVSLSEYRQSLHTYLRSKMSQVAPSLSALIGEAVGARLIAHAGSLTNLAKYPASTVQILGAEKALFRYQ	1	NR_027700.3	NOP56	length:1014	start:GTG	stop:TGA	1014	1	NMD	blast_nonCterm	No	32	1046	TGGCGCCATGGTGCTGTTGCACG	0.709859152	2093	GTG	0.015289059	5.683786982	5.446666667	predicted
67454	predictedORF_GTG_913	VIPRAQQRDQVSRALKTRGNTPKYGLIFHSTFIGRAAAKNKGRISRYLANKCSIASRIDCFSEVPTSVFGEKLREQVEERLSFYETGEIPRKNLDVMKEAMVQAEEAAAEITRKLEKQEKKRLKKEKKRLAALALASSENSSSTPEECEEMSEKPKKKKKQKPQEVPQENGMEDPSISFSKPKKKKSFSKEELMSSDLEETAGSTSIPKRKKSTPKEETVNDPEEAGHRSGSKKKRKFSKEEPVSSGPEEAVGKSSSKKKKKFHKASQED	1	NR_027700.3	NOP56	length:810	start:GTG	stop:TAG	810	1	NMD	blast_Cterm	No	1181	1991	TGGTGTCTGAGTGATTCCCAGGG	0.515492956	2093	GTG	0.564261825	4.788518519	4.255	predicted
67455	predictedORF_GTG_914	VRMDKEKDGIPISSLREITLLLRLRHPNIVELKEVVVGNHLESIFLVMGYCEQDLASLLENMPTPFSEAQVKCIVLQVLRGLQYLHRNFIIHRDLKVSNLLMTDKGCVKTADFGLARAYGVPVKPMTPKVVTLWYRAPELLLGTTTQTTSIDMWAVGCILAELLAHRPLLPGTSEIHQIDLIVQLLGTPSENIWPGFSKLPLVGQYSLRKQPYNNLKHKFPWLSEAGLRLLHFLFMYDPKKRATAGDCLESSYFKEKPLPCEPELMPTFPHHRNKRAAPATSEGQSKRCKP	1	NR_027702.2	CDK10	length:873	start:GTG	stop:TGA	873	1	NMD	blast_Cterm	Yes	156	1029	ACTGAAGAAGGTGCGGATGGACA	0.666846955	1694	GTG	0.092089728	5.666082474	4.716	high_confidence
67456	predictedORF_GTG_915	VSRSSCRPFPTTATSGPPQPPPRARASAVNPDGGPGTRLYSHTRSSDQWCL	1	NR_027702.2	CDK10	length:153	start:GTG	stop:TGA	153	1	NMD	blast_nonCterm	Yes	937	1090	CCCCTACCCTGTGAGCCGGAGCT	0.478697176	1694	GTG	0.553128689	4.87627451	4.967	predicted
67457	predictedORF_GTG_916	VPRARLTRRPGSSSSPWLGTSSTDFLPLSALNPLLPPEKGRVTPGGSQPVHPGRAGLAAPSVAAGVSCGPPRYVGNVQPLLLGRSGGCSPPAVFELWWTLAWDERAQKTFVSPLSRPGLSRAWVGCGDPRWAWQDSR	2	NR_027702.2,NR_027703.2	CDK10	length:411	start:GTG	stop:TGA	411	2	NMD	nonblast	Yes	1096	1507	TCTGTGAAGGGTGCCGCGAGCCA	0.667253515	1694	GTG	0.646989374	5.32	5.314	predicted
67458	predictedORF_GTG_917	VHRAAGAPGPPVSAQELHYPQGPEGFQLAHDRQGLCEDSGFRPGPGLWCPSKANDPQGGHSLVPSP	2	NR_027702.2,NR_027703.2	CDK10	length:198	start:GTG	stop:TGA	198	2	NMD	blast_nonCterm	Yes	371	569	CTCAGGTCAAGTGCATCGTGCTG	0.464612677	1694	GTG	0.219008264	5.048181818	4.904666667	predicted
67459	predictedORF_GTG_918	VVLLAMLEMCNHCFLGGVVGAVPPLSLSCGGRWPGMRGPRRPSYPLSVARGCPVHGLAVGTPGGPGRTPDEDKRDKVWGGSHN	2	NR_027702.2,NR_027703.2	CDK10	length:249	start:GTG	stop:TGA	249	2	NMD	nonblast	Yes	1298	1547	GGGGTCTCATGTGGTCCTCCTCG	0.526584503	1694	GTG	0.766233766	5.516144578	4.766	predicted
67460	predictedORF_GTG_919	VRMDKEKDGIPISSLREITLLLRLRHPNIVELKEVVVGNHLESIFLVMGYCEQDLASLLENMPTPFSEAQVKCIVLQVLRGLQYLHRNFIIHRDLKVSNLLMTDKGCVKTADFGLARAYGVPVKPMTPKVVTLWYRAPELLLGTTTQTTSIDMWAVGCILAELLAHRPLLPGTSEIHQIDLIVQLLGTPSENIWPGFSKLPLVGQYSLRKQPYNNLKHKFPWLSEAGLRLLHFLFMYDPKKRATAGDCLESSYFKEKPLRLPISGVCEGCREPG	1	NR_027703.2	CDK10	length:822	start:GTG	stop:TGA	822	1	NMD	blast_Cterm	Yes	156	978	ACTGAAGAAGGTGCGGATGGACA	0.666846955	1560	GTG	0.1	5.756459854	5.338666667	high_confidence
67461	predictedORF_GTG_920	VIMSGRGKQGGKVRAKAKSRSSRAGLQFPVGRVHRLLRKGNYAERVGAGAPVYLAAVLEYLTAEILELAGNAARDNKKTRIIPRHLQLAIRNDEELNKLLGKVTIAQGGVLPNIQAVLLPKKTESQKTKSK	1	NR_027716.3	H2AJ	length:393	start:GTG	stop:TGA	393	1	NMD	blast_Cterm	Yes	60	453	TAGGCGAGAGGTGATCATGTCCG	0.630579349	3284	GTG	0.018270402	5.295267176	5.054666667	predicted
67462	predictedORF_GTG_921	VWMNDGITSPMLPFLRCTKVRPYTPLLGGKLLGRFEMFCYLLCGFVICKSHNTCFKD	1	NR_027716.3	H2AJ	length:171	start:GTG	stop:TGA	171	1	NMD	nonblast	No	1695	1866	TCTCTGCTGTGTGTGGATGAATG	0.427116907	3284	GTG	0.516138855	6.159824561	6.286666667	predicted
67463	predictedORF_GTG_922	VEQNAYMVLTFESKFLKGMRHLRDCYQNDEEIRTRDIKTFIRKSTFAFPWEDSQESVQLLLHDEQHRQDTRHCNCPVATRLSHHYPKDS	1	NR_027716.3	H2AJ	length:267	start:GTG	stop:TAG	267	1	NMD	nonblast	No	2040	2307	CTTGGGGTCAGTGGAACAAAATG	0.571830982	3284	GTG	0.621193666	5.346629213	5.062666667	predicted
67464	predictedORF_GTG_923	VGRIKLDCSLRPSCPLEVAAAPKLCKEFGPEDYGEEITSWATWMMKGNQLDRVTGARGLRDWAPTVVSASPSCILPKSLSPALKAPLPLPPSPVSQTACFRWPCPRSSW	4	NR_027749.3,NR_164771.1,NR_164772.1,NR_164774.1	TTC31	length:327	start:GTG	stop:TGA	327	1	nonNMD	blast_nonCterm	Yes	36	363	TCCAAAGACTGTGGGGCGGATCA	0.715140842	2807	GTG	0.01282508	5.449082569	5.344	predicted
67465	predictedORF_GTG_924	VGSPRPALPQMEMRAPHPALETQFRDSVVKKRTHWIYLALLCLWLCARLGIGPSVPAERRD	6	NR_027749.3,NR_164770.1,NR_164771.1,NR_164772.1,NR_164773.1,NR_164774.1	TTC31	length:183	start:GTG	stop:TGA	183	1	nonNMD	nonblast	Yes	501	684	GAGCAGTACTGTGGGGAGCCCAA	0.69501597	2807	GTG	0.178482366	5.654590164	6.117	predicted
67466	predictedORF_GTG_925	VGPSLTQPESSALAFSTSHCRVSEEESVHHLCHLGPSSHFPMLSWHPQAYLPSGALEALL	5	NR_027749.3,NR_164770.1,NR_164771.1,NR_164772.1,NR_164773.1	TTC31	length:180	start:GTG	stop:TGA	180	1	nonNMD	nonblast	Yes	1110	1290	ACTCTGAGAGGTGGGTCCCAGCC	0.715316897	2807	GTG	0.395439971	5.559833333	5.945333333	predicted
67467	predictedORF_GTG_926	VAMPQKLLVTEEEANRLAEELVAEEERMKQKAEKKRLKKKRQKERKRQERLEQYCGEPKASTTSDGDESPPSSPGNPVQGQCGEEEDSLDLSSTFVSLALRKVGDWPLSARREKGLNQEPQGRGLALQKMGQEEESPPREERPQQSPKASPGLLAAALQQSQELAKLGTSFAQNGFYHEAVVLFTQALKLNPQDHRLFGNRSFCHERLGQPAWALADAQVALTLRPGWPRGLFRLGKALMGLQRFREAAAVFQETLRGGSQPDAARELRSCLLHLTLQGQRGGICAPPLSPGALQPLPHAELAPSGLPSLRCPRSTALRSPGLSPLLHYPSCHRSHPNQPLSQTQSRRPHPLKPQDPSKGWDILGLGLQHLSQAR	1	NR_027749.3	TTC31	length:1125	start:GTG	stop:TGA	1125	1	NMD	blast_Cterm	Yes	338	1463	CCTGCTTCAGGTGGCCATGCCCC	0.610508926	2807	GTG	0.120413253	5.15576	5.093	predicted
67468	predictedORF_GTG_927	VPCFSSHSPQITHSSSCHFLSRLLCMTLTSLVQWSGAHLLSLLEYSPRVCIWEVPYQLLLRAGRAIHVHTPNWWLSR	6	NR_027749.3,NR_164770.1,NR_164771.1,NR_164772.1,NR_164773.1,NR_164774.1	TTC31	length:231	start:GTG	stop:TGA	231	1	nonNMD	nonblast	Yes	1919	2150	GCCCCAGCTCGTGCCCTGTTTTT	0.518133798	2807	GTG	0.683648023	5.991688312	6.028	predicted
67469	predictedORF_GTG_928	VKPSGVHLKLVLRFSDFGKAMFKPMSSEMRRHQWTSSTSLTFRDTMLRSQLSIWTGFWTSDGCRQQWGG	1	NR_027751.2	FAM20A	length:207	start:GTG	stop:TAG	207	0	nonNMD	blast_nonCterm	No	336	543	CACCCAGATTGTGAAACCCAGTG	0.622535204	3702	GTG	0.09076175	5.606231884	5.721333333	predicted
67470	predictedORF_GTG_929	VFSLSLQRATCASSPSVHTCARRSMLSVATHTCWRVPSLPSCRPSTWPPGCLCPTPGSAPTHWQEKRTPGLLLPLRWEVNPLYCDTVKQIYPYNNSQRLLNVIDMAIFDFLIGNMDRHHYEMFTKFGDDGFLIHLDNARGFGRHSHDEISILSPLSQCCMIKKKTLLHLQLLAQADYRLSDVMRESLLEDQLSPVLTEPHLLALDRRLQTILRTVEGCIVAHGQQSVIVDGPVEQLAPDSGQANLTS	1	NR_027751.2	FAM20A	length:741	start:GTG	stop:TAA	741	0	nonNMD	blast_Cterm	No	597	1338	ATCCTGCAGAGTGTTTTCTTTGT	0.636150237	3702	GTG	0.161264182	5.661295547	5.403333333	predicted
67471	predictedORF_GTG_930	VLLRQVSIHVQDGVCCLWQPTPAGGFPLCLPAVPQPGPQAVCAQPLDPLLHTGRKRGPQDFFSPSGGRSIPFTVTQ	1	NR_027751.2	FAM20A	length:228	start:GTG	stop:TGA	228	0	nonNMD	blast_nonCterm	Yes	628	856	CGAGCAACGTGTGCTTCTTCGCC	0.397183095	3702	GTG	0.169638033	5.576973684	5.171333333	predicted
67472	predictedORF_GTG_931	VDFFYFIDFQRHNAEIAAFHLDRILDFRRVPPTVGRIVNVTKEILEVTKNEILQSVFFVSPASNVCFFAKCPYMCKTEYAVCGNPHLLEGSLSAFLPSLNLAPRLSVPNPWIRSYTLAGKEDPRTSSPPQVGGQSPLL	1	NR_027751.2	FAM20A	length:414	start:GTG	stop:TGA	414	0	nonNMD	blast_Cterm	No	434	848	GGAGACACCAGTGGACTTCTTCT	0.580281693	3702	GTG	0.117233928	5.715217391	4.962666667	predicted
67473	predictedORF_GTG_932	VPTLRPHSHLLLLGVKSARKEAGHFLKQQVGPMELNLYSLVHRFCRALPCSVFPKKHWLHQGHRRSPECTGKSGYRSGLAALIPGEY	1	NR_027751.2	FAM20A	length:261	start:GTG	stop:TAA	261	0	nonNMD	blast_nonCterm	Yes	1397	1658	GTCGACTCGAGTGCCGACCCTGC	0.495192029	3702	GTG	0.377363587	5.54045977	5.201	predicted
67474	predictedORF_GTG_933	VTAGSKKTKSGFLLKPPLEESVVGIPCLLYLLPDLLISETPFNRRLCFLFHN	1	NR_027751.2	FAM20A	length:156	start:GTG	stop:TAA	156	0	nonNMD	blast_nonCterm	Yes	2285	2441	GCCCCTCCCTGTGACGGCTGGCT	0.551936618	3702	GTG	0.617233928	5.899230769	6.489333333	predicted
67475	predictedORF_GTG_934	VPPGEPLEIKGAKKPGLVTKNGLVLFGNDGKALTVRNLQFEDGKMIPASQYFSTGETSVVELTAEEVKVAETIKVIWAGILSNVPIIEDSTDFFKSGASSMDVARLVEEIRQKCGGLQLQNEDVYMATKFEGFIQKVVRKLRGEDQEVELVVDYISKEVNEIMVKMPYQCFINGQFTDADDGKTYDTINPTDGSTICKVSYASLADVDKAVAAAKDAFENGEWGRMNARERGRLMYRLADLLEENQEELATIEALDSGAVYTLALKTHIGMSVQTFRYFAGWCDKIQGSTIPINQARPNRNLTFTKKEPLGVCAIIIPWNYPLMMLAWKSAACLAAGNTLVLKPAQVTPLTALKFAELSVKAGFPKGVINIIPGSGGIAGQRLSEHPDIRKLGFTGSTPIGKQIMKSCAVSNLKKVSLELGGKSPLIIFNDCELDKAVRMGMGAVFFNKGENCIAAGRLFVEESIHDEFVTRVIH	1	NR_027752.2	ALDH1L2	length:1425	start:GTG	stop:TGA	1425	1	NMD	blast_nonCterm	No	843	2268	GAATAGCTCTGTGCCTCCTGGAG	0.45633803	7380	GTG	0.114227642	5.571515789	5.907333333	predicted
67476	predictedORF_GTG_935	VILLSPESGGVDTLSSSTFLLIPHPHAFAKAVPFALTPFLDLPTLAGLSVSPQRSHLFQT	1	NR_027752.2	ALDH1L2	length:180	start:GTG	stop:TAG	180	1	NMD	nonblast	Yes	5145	5325	GGATGAAGCTGTGATCTTATTAT	0.571830982	7380	GTG	0.697154472	5.830833333	5.849	predicted
67477	predictedORF_GTG_936	VLFLLPLPLSHYYFFFFLRQSFALVAQAAVQWCNLGSLQPLPLGFKRLSCLSLPSSWDYRCVPLHLAK	1	NR_027752.2	ALDH1L2	length:204	start:GTG	stop:TAG	204	1	NMD	blast_nonCterm	Yes	5532	5736	AGAAATCAACGTGCTTTTCTTAC	0.709859158	7380	GTG	0.749593496	6.248676471	5.794333333	predicted
67478	predictedORF_GTG_937	VLALLSSMLRRGSQALRRFSTGRVYFKNKLKLALIGQSLFGQEVYSHLRKEGHRVVGVFTVPDKDGKADPLALAAEKDGTPVFKLPKWRVKGKTIKEVAEAYRSVGAELNVLPFCTQFIPMDIIDSPKHGSIIYHPSILPRHRGASAINWTLIMGDKKAGFSVFWADDGLDTGPILLQRSCDVEPNDTVDALYNRFLFPEGIKAMKLSNS	1	NR_027752.2	ALDH1L2	length:630	start:GTG	stop:TAG	630	1	NMD	blast_nonCterm	No	1	631	Sequence out of range	NA	7380	GTG	0.000135501	5.577428571	5.505333333	predicted
67479	predictedORF_GTG_938	VKEGATLVYGGRQVQRPGFFMEPTVFTDVEDYMYLAKEESFGPIMVISKFQNGDIDGVLQRANSTEYGLASGVFTRDINKAMYVSEKLEAGTVFINTYNKTDVAAPFGGVKQSGFGKDLGEEALNEYLKTKTVTLEY	1	NR_027752.2	ALDH1L2	length:411	start:GTG	stop:TAG	411	1	NMD	blast_Cterm	No	2332	2743	TGAAACTGGAGTGAAAGAAGGGG	0.594190145	7380	GTG	0.31598916	5.438686131	5.093666667	predicted
67480	predictedORF_GTG_939	VRQNSGFYYSNQPGPSKSQSDLHQERATRCLCHYYSLELPADDAGMEECCVFGSRQYLSAQASTGHALDCFEVCRTVCESRLSKGGHQHHSRLRWHSRTTSV	1	NR_027752.2	ALDH1L2	length:306	start:GTG	stop:TGA	306	1	NMD	nonblast	Yes	1688	1994	TTGCTGGCTGGTGCGACAAAATT	0.397183093	7380	GTG	0.228726287	5.286470588	5.266666667	predicted
67481	predictedORF_GTG_940	VLSGALAYAGRGLLEASQDGAHRKAFRESVRPGWEYIGRKMDVADFEWVMWFTSFRNVIIFALSGHVLFAKLCTMVAPKLRSWMYAVYGALAVMGTMGPWYLLLLLGHCVGLYVASLLGQPWLCLGLGLASLASFKMDPLISWQSGFVTGTFDLQEVLFHGGSSFTVLRCTSFALESCAHPDRHYSLADLLKYNFYLPFFFFGPIMTFDRFHAQVSQVEPVRREGELWHIRAQAGLSVVAIMAVDIFFHFFYILTIPSDLKFANRLPDSALAGLAYSNLVYDWVKAAVLFGVVNTVACLDHLDPPQPPKCITALYVFAETHFDRGINDWLCKYVYNHIGGEHSAVIPELAATVATFAITTLWLGPCDIVYLWSFLNCFGLNFELWMQKLAEWGPLARIEASLSVQMSRRVRALFGAMNFWAIIMYNLVSLNSLKFTELVARRLLLTGFPQTTLSILFVTYCGVQLVKERERTLALEEEQKQDKEKPE	1	NR_027753.2	HHATL	length:1461	start:GTG	stop:TAG	1461	1	NMD	blast_Cterm	Yes	198	1659	CTACTCTCTGGTGCTGAGTGGGG	0.452938507	1750	GTG	0.113142857	6.012997947	4.856333333	predicted
67482	predictedORF_GTG_941	VWSRTQVMGALAGAVLAEGGAGASGRYEDVNEALSRLWASRQHCRRLSWASTLWC	1	NR_027753.2	HHATL	length:165	start:GTG	stop:TGA	165	1	NMD	blast_nonCterm	No	37	202	GAGTGGGGCAGTGTGGTCACGGA	0.621889672	1750	GTG	0.021142857	5.585818182	5.585	predicted
67483	predictedORF_GTG_942	VLSTLWHASTTWTHPSLPSASPHSTSLRKRTLTVASTTGFANMCITTLVGSIPL	1	NR_027753.2	HHATL	length:162	start:GTG	stop:TGA	162	1	NMD	blast_Cterm	Yes	1069	1231	GTCCTCTTTGGTGTTGTCAACAC	0.438791077	1750	GTG	0.610857143	5.617592593	5.830666667	predicted
67484	predictedORF_GTG_943	VAHPSPGRPKRGGHHGRRHLLSLLLHPHYPQRPQVRQPPPRQCPRWPSLFKPGV	1	NR_027753.2	HHATL	length:162	start:GTG	stop:TGA	162	1	NMD	nonblast	Yes	878	1040	AGGGTGAGCTGTGGCACATCCGA	0.689964785	1750	GTG	0.501714286	5.112592593	5.048666667	predicted
67485	predictedORF_GTG_944	VEGEEADAVGFTAGKSVETADPRSGDVCVEPCTCFLRPVALPFSLTSTMLLLVTSLLLCELPHPAFLLIPEKSDLRTVAPASSLNVRFDSRTMNLSWDCQENTTFSKCFLTDKKNRVVEPRLSNNECSCTFREICLHEGVTFEVHVNTSQRGFQQKLLYPNSGREGTAAQNFSCFIYNADLMNCTWARGPTAPRDVQYFLYIRNSKRRREIRCPYYIQDSGTHVGCHLDNLSGLTSRNYFLVNGTSREIGIQFFDSLLDTKKIERFNPPSNVTVRCNTTHCLVRWKQPRTYQKLSYLDFQYQLDVHRKNTQPGTENLLVLTTGTSALCTFMCS	1	NR_027760.3	CSF2RA	length:999	start:GTG	stop:TAA	999	0	nonNMD	blast_nonCterm	No	36	1035	AGAAAAGCAGGTGGAAGGAGAGG	0.600000002	1703	GTG	0.021139166	5.553783784	5.567333333	predicted
67486	predictedORF_GTG_945	VETAQDLSEAVVPGLSVPAGRPQKEYPAWHGKPTGSDDGNLGSVYIYVLLIVGTLVCGIVLGFLFKRFLRIQRLFPPVPQIKDKLNDNHEVEDEIIWEEFTPEEGKGYREEVLTVKEIT	1	NR_027760.3	CSF2RA	length:357	start:GTG	stop:TGA	357	0	nonNMD	blast_Cterm	No	887	1244	GCCTCGTACGGTGGAAACAGCCC	0.762621609	1703	GTG	0.520845567	5.54210084	5.23	high_confidence
67487	predictedORF_GTG_946	VILAHCNLCLLGSSASPASASQVAGITGACHHAWLIFCIFSRDGVSPCWPGWSRTPDLR	4	NR_027762.3,NR_144490.2,NR_144491.2,NR_144492.2	RBM34	length:177	start:GTG	stop:TGA	177	4	NMD	blast_Cterm	Yes	1428	1605	GTGCAGTGGCGTGATCTTGGCTC	0.644894363	1710	GTG	0.835087719	5.918813559	5.988	high_confidence
67488	predictedORF_GTG_947	VSRRERILTTAFAGVRRKTTGLDRSPVAYFAANTIPEVAPVGWRPSSVLWSPRFNPCTCLCLKESALASADLEEEIHQKQGQKRKNSQPGVKVADRKILDDTEDTVVSQRKKIQINQEEERLKNERTVFVGNLPVTCNKKKLKSFFKEYGQIESVRFRSLIPAEGTLSKKLAAIKRKIHPDQKNINAYVVFKEESAATQALKRNGAQIADGFRIRVDLASETSSRDKRSVFVGNLPYKVEESAIEKHFLDCGSIMAVRIVRDKMTGIGKGFGYVLFENTDSVHLALKLNNSELMGRKLRVMRSVNKEKFKQQNSNPRLKNVSKPKQGLNFTSKTAEGHPKSLFIGEKAVLLKTKKKGQKKSGRPKKQRKQK	1	NR_027762.3	RBM34	length:1113	start:GTG	stop:TAA	1113	1	NMD	blast_Cterm	No	64	1177	AGAAAGAGAAGTGTCCAGGAGGG	0.641377477	1710	GTG	0.037426901	5.203854447	4.606333333	high_confidence
67489	predictedORF_GTG_948	VILPLKVFLFLFCFLRWSLAVVSQAGVQWRDLGSLQPLPSGFKRFSCLSLPSSWDYRRLPPRLANFLYF	4	NR_027762.3,NR_144490.2,NR_144491.2,NR_144492.2	RBM34	length:207	start:GTG	stop:TAG	207	4	NMD	blast_Cterm	Yes	1340	1547	TATTCACATTGTGATACTACCTT	0.55492957	1710	GTG	0.783625731	6.192318841	5.822666667	predicted
67490	predictedORF_GTG_949	VYFGRWLIEGGPLVVLLDVGASAWALERWKGELWDTCNIGVPWYDREANDAVLFGFLTTWFLGEFLAQSEEKPHVVAHFHEWLAGVGLCLCRARRLPVATIFTTHATLLGRYLCAGAVDFYNNLENFNVDKEAGERQIYHRYCMERAAAHCAHVFTTVSQITAIEAQHLLKRKPDIVTPNGLNVKKFSAMHEFQNLHAQSKARIQEFVRGHFYGHLDFNLDKTLYFFIAGRYEFSNKGADVFLEALARLNYLLRVNGSEQTVVAFFIMPARTNNFNVETLKGQAVRKQLWDTANTVKEKFGRKLYESLLVGSLPDMNKMLDKEDFTMMKRAIFATQRQSFPPVCTHNMLDDSSDPILTTIRRIGLFNSSADRVKVIFHPEFLSSTSPLLPVDYEEFVRGCHLGVFPSYYEPWGYTPAECTVMGIPSISTNLSGFGCFMEEHIADPSAYGIYILDRRFRSLDDSCSQLTSFLYSFCQQSRRQRIIQRNRTERLSDLLDWKYLGRYYMSARHMALSKAFPEHFTYEPNEADAAQGYRYPRPASVPPSPSLSRHSSPHQSEDEEDPRNGPLEEDGERYDEDEEAAKDRRNIRAPEWPRRASCTSSTSGSKRNSVDTATSSSLSTPSEPLSPTSSLGEERN	1	NR_027763.2	GYS1	length:1911	start:GTG	stop:TAA	1911	1	NMD	blast_Cterm	No	315	2226	GCTAACAAGGGTGTATTTCGGGC	0.661326294	3387	GTG	0.093002657	5.49733124	4.651666667	high_confidence
67491	predictedORF_GTG_950	VWPRSAPTQSAKHSTPSSSSFQVPALQNPQSRAFLWLQNMHNQRPGVPWAWTASQRPGICHYSAVVPEVLGNLAWCFQVWGF	1	NR_027763.2	GYS1	length:246	start:GTG	stop:TAG	246	1	NMD	blast_nonCterm	Yes	2328	2574	TCTGCACTGGGTGTGGCCCCGCA	0.497769946	3387	GTG	0.687333924	5.506707317	6.038333333	predicted
67492	predictedORF_GTG_951	VPVPWTSTTTWRTSTWTRKQGRGRSTTDTAWKGRQPTALTSSLLCPRSPPSRHSTCSRGNQIL	1	NR_027763.2	GYS1	length:189	start:GTG	stop:TGA	189	1	NMD	blast_nonCterm	Yes	655	844	CGCTACCTGTGTGCCGGTGCCGT	0.498591551	3387	GTG	0.193386478	4.996825397	5.171333333	predicted
67493	predictedORF_GTG_952	VAVTLESSPPTMSLGATHRLSARLWESPVSPPISPASAASWRNTSQTPQLTVSTFLTGGSAAWMIPARSSPPSSTVSVSRAGGSVSSSGTARSASPTFWTGNT	1	NR_027763.2	GYS1	length:309	start:GTG	stop:TAG	309	1	NMD	nonblast	Yes	1507	1816	GAGTTTGTCCGTGGCTGTCACCT	0.656338026	3387	GTG	0.444936522	5.199514563	4.956333333	predicted
67494	predictedORF_GTG_953	VRTRRIPGTGRWRKTASATMRTRRPPRTGATSVHQSGRAERPAPPPPAAASATLWTRPPPAHSAPRASPSAPPAPWARSVTKSAPPHSPPVLPLCSRERMQRGAAPKPPLQICTGCGPAVPPPSPPNTPPPPAPVSKFLHSRIHKAVPFSGSRICIISALESPGPGPLPRGQESAITLRWCQRF	1	NR_027763.2	GYS1	length:552	start:GTG	stop:TAG	552	1	NMD	blast_nonCterm	Yes	1984	2536	CCGCACCAGAGTGAGGACGAGGA	0.711917382	3387	GTG	0.585769117	5.059130435	5.612333333	predicted
67495	predictedORF_GTG_954	VAYKFYSIQSRPRSGPACGPPSSGNHVVSLRMGRSSPEPGHFQSLKVTESRWSSISTPEVGLWEGCSSPPWHVRARLCLEDPSIRLLSSPTLWPSKRW	1	NR_027763.2	GYS1	length:294	start:GTG	stop:TAG	294	1	NMD	nonblast	Yes	2587	2881	AGCCCCCCGTGTGGCTTACAAAT	0.58591549	3387	GTG	0.763802775	5.315714286	5.575333333	predicted
67496	predictedORF_GTG_955	VRSCNRKPSVLQASRRAPATRPRTLPGAFPRHLRGPYLEIPGAPLPAPAMPLNRTLSMSSLPGLEDWEDEFDLENAVLFEVAWEVANKGVFRALADRGRPSGGAPGRGCLSLGPGALEGRALGYLQHRSAVVRPRGQRRCPLWLSDHLVPG	1	NR_027763.2	GYS1	length:453	start:GTG	stop:TGA	453	1	NMD	blast_nonCterm	No	50	503	CGGGGCAGGGGTGCGGTCTTGCA	0.653345068	3387	GTG	0.014762327	5.395231788	5.590333333	predicted
67497	predictedORF_GTG_956	VVGRRWTLPVSCPATACSNHLHHPCHAAGALPVCRCRGLLQQPGELQRGQGSRGEADLPPILHGKGGSPLRSRLHYCVPDHRHRGTALAQEETRYCDPQWAECEEVFCHA	1	NR_027763.2	GYS1	length:330	start:GTG	stop:TGA	330	1	NMD	nonblast	Yes	557	887	ACTTCCATGAGTGGTTGGCAGGC	0.540669015	3387	GTG	0.164452318	5.391363636	5.284666667	predicted
67498	predictedORF_GTG_957	VLLLNPRSRSALGVAPQCPHPVRQTLHPLQLQFPSSCTPESTKPCLSLAPEYA	1	NR_027763.2	GYS1	length:159	start:GTG	stop:TAA	159	1	NMD	nonblast	Yes	2291	2450	ATGCAGAGGGGTGCTGCTCCTAA	0.597007037	3387	GTG	0.676409802	5.446226415	5.331	predicted
67499	predictedORF_GTG_958	VLSGLGLLEPPVWLTNSTAYRAGHAQARHAGHQVLETTWCPCEWGDQVQSRGTFRV	1	NR_027763.2	GYS1	length:168	start:GTG	stop:TGA	168	1	NMD	nonblast	Yes	2552	2720	ACCTGGCATGGTGCTTTCAGGTC	0.661795773	3387	GTG	0.753469147	5.506071429	5.411333333	predicted
67500	predictedORF_GTG_959	VVLVHFSSEEVDMASDSPARSLDEIDLSALRDPAGIFELVELVGNGTYGQVYKQMNQ	1	NR_027767.2	TNIK	length:171	start:GTG	stop:TGA	171	0	nonNMD	blast_nonCterm	No	309	480	AAGCTTCGGGGTGGTTTTGGTCC	0.712676055	770	GTG	0.401298701	5.566315789	5.499	predicted
67501	predictedORF_GTG_960	VEMLSVVENGLDPQAAIPTHHLRVGAPDVCQHGCGPLPGMAAAGPERWPDGVLPEAAAAGAGPLA	1	NR_027774.2	PLEKHM1	length:195	start:GTG	stop:TGA	195	1	NMD	blast_nonCterm	Yes	105	300	AGCTGCGTGAGTGGAGATGCTTT	0.596776534	4992	GTG	0.021033654	5.461846154	5.277	predicted
67502	predictedORF_GTG_961	VWLSHPGWVCHQPRILTVSQLCPLVRKTLRCGQSTGLPEKAQEVPVVSPGPPPTPLLQEAWPPPDAPCLGQAGPFTHQALAHQRPGASVRAAQTLWKGDLGSIFNSTFLIKRSSFLRWVFPIHISTESIFLFLTLRESPMKSRHSHPQRMHRSHSGLA	2	NR_027774.2,NR_027782.2	PLEKHM1	length:474	start:GTG	stop:TAG	474	2	NMD	blast_nonCterm	Yes	3072	3546	CCGGGGGTGAGTGTGGCTCAGCC	0.472593892	4992	GTG	0.615384615	5.551835443	5.625	predicted
67503	predictedORF_GTG_962	VAGGQATAGTGSMGPPSAFPWPSLPVPNRPSAGQGQSWRPRFLCVLFTPHPSASRLLSPPLSQRQSP	2	NR_027774.2,NR_027782.2	PLEKHM1	length:201	start:GTG	stop:TAG	201	2	NMD	blast_nonCterm	Yes	3558	3759	GAGGTAGCGGGTGGCTGGTGGGC	0.594366194	4992	GTG	0.712740385	5.225074627	5.556	predicted
67504	predictedORF_GTG_963	VMVRPSRLRGNVGLLVSLSPSPTSPGPSRPSVLAVLPALSLESGLRWRAACHCQR	2	NR_027774.2,NR_027782.2	PLEKHM1	length:165	start:GTG	stop:TGA	165	2	NMD	blast_nonCterm	Yes	4248	4413	TGTTTTCAAAGTGATGGTCAGAC	0.673239436	4992	GTG	0.850961538	5.594545455	5.624	predicted
67505	predictedORF_GTG_964	VPSEAAGLRPWGARSPEAASAFRCIDSSRLPSLRKVVPTLFLKCYFMQYTVPSEQGSGPEESLQCIEGIAAV	2	NR_027774.2,NR_027782.2	PLEKHM1	length:216	start:GTG	stop:TGA	216	2	NMD	blast_nonCterm	Yes	4731	4947	CTCCCCGAAGGTGCCCTCGGAGG	0.740845072	4992	GTG	0.947716346	5.507638889	5.492333333	predicted
67506	predictedORF_GTG_965	VSCDSLREQLREWRCFQWWRMDWTPRLPSRHIISELEHLTFVNTDVGRCRAWLRLALNDGLMECYLKLLLQEQARLHEYYQPTALLRDAEEGEFLLSFLQGLTSLSFELSYKSAILNEWTLTPLALSGLCPLSELDPLSTSGAELQRKESLDSISHSSGSEDIEVHHSGHKIRRNQKLTASSLSLDTASSSQLSCSLNSDSCLLQENGSKSPDHCEEPMSCDSDLGTANAEDSDRSLQEVLLEFSKAQVNSVPTNGLSQETEIPTPQASLSLHGLNTSTYLHCEAPAEPLPAQAASGTQDGVHVQEPRPQAPSPLDLQQPVESTSGQQPSSTVSETAREVGQGNGLQKAQAHDGAGLKLVVSSPTSPKNKSWISEDDFYRPSREQPLESASDHPIASYRGTPGSRPGLHRHFSQEPRKNCSLGALDQACVPSPGRRQAQAAPSQGHKSFRVVHRRQMGLSNPFRGLMKLGTVERRGAMGIWKELFCELSPLEFRLYLSNEEHTCVENCSLLRCESVGPAHSDGRFELVFSGKKLALRASSQDEAEDWLDRVREALQKVRPQQEDEWVNVQYPDQPEEPPEAPQGCLSPSDLLSEPAALQGTQFDWSSAQVPEPDAIKESLLYLYMDRTWMPYIFSLSLEALKCFRIRNNEKMLSDSHGVETIRDILPDTSLGGPSFFKIITAKAVLKLQAGNAEEAALWRDLVRKVLASYLETAEEAVTLGGSLDENCQEVLKFATRENGFLLQYLVAIPMEKGLDSQGCFCAGCSRQIGFSFVRPKLCAFSGLYYCDICHQDDASVIPARIIHNWDLTKRPICRQALKFLTQIRAQPLINLQMVNASLYEHVERMHLIGRRREQLKLLGDYLGLCRSGALKELSKRLNHRNYLLESPHRFSVADLQQIADGVYEGFLKALIEFASQHVYHCDLCTQRGFICQICQHHDIIFPFEFDTTVRCAECKTVFHQSCQAVVKKGCPRCARRRKYQEQNIFA	1	NR_027774.2	PLEKHM1	length:2961	start:GTG	stop:TGA	2961	1	NMD	blast_Cterm	Yes	70	3031	GCTCCGCTTGGTGTCATGTGATT	0.472593894	4992	GTG	0.014022436	5.441084093	5.38	predicted
67507	predictedORF_GTG_966	VARAPASQRKPRKSPWCPLALPPPLCCRRRGHHQMLPVWGRQGRLLTRPWLTSVPAPPLGLPKHCGKGTWGAFSIPHS	2	NR_027774.2,NR_027782.2	PLEKHM1	length:234	start:GTG	stop:TGA	234	2	NMD	nonblast	Yes	3163	3397	ACCCTCAGATGTGGCCAGAGCAC	0.686741323	4992	GTG	0.633613782	5.399487179	5.443333333	predicted
67508	predictedORF_GTG_967	VGRPLLGQGLWAHPVPFLGPHCQCQTAPQQGRASPGDPGSSVSSLLPTPVRLAC	2	NR_027774.2,NR_027782.2	PLEKHM1	length:162	start:GTG	stop:TGA	162	2	NMD	blast_nonCterm	Yes	3565	3727	CGGGTGGCTGGTGGGCAGGCCAC	0.560156812	4992	GTG	0.714142628	5.424259259	5.012333333	predicted
67509	predictedORF_GTG_968	VQQNRGNGGRQVEAAHSFSRSWHTPVPRRQCLLSQELGYAPPWPTLTLHHKPSLVRALIAPSLSGQEPGLGRAWACEDSPRRCPRRQQV	2	NR_027774.2,NR_027782.2	PLEKHM1	length:267	start:GTG	stop:TGA	267	2	NMD	nonblast	Yes	4486	4753	CTGGATGCCTGTGCAGCAGAACA	0.458978872	4992	GTG	0.898637821	5.21752809	4.955666667	predicted
67510	predictedORF_GTG_969	VWRTARCFAVSLWGQPIVMGALSWSSLARSWPCAPPPRTKLRTGWTGCGRPCRRSGLSRRMSG	2	NR_027774.2,NR_027782.2	PLEKHM1	length:189	start:GTG	stop:TGA	189	2	NMD	blast_nonCterm	Yes	1580	1769	GAGCACACCTGTGTGGAGAACTG	0.441377472	4992	GTG	0.31650641	5.58015873	5.019	predicted
67511	predictedORF_GTG_970	VSVAQPSRLGLPSAQDTHRVTAVSPCQEDPQMWPEHRPPRESPGSPRGVPWPSPHPSAAGGVATTRCSLSGAGRAVYSPGPGSPASRRLR	2	NR_027774.2,NR_027782.2	PLEKHM1	length:270	start:GTG	stop:TAG	270	2	NMD	blast_nonCterm	Yes	3068	3338	AAAGCCGGGGGTGAGTGTGGCTC	0.625352109	4992	GTG	0.614583333	4.948444444	5.056	predicted
67512	predictedORF_GTG_971	VRSSPLYRQGRCCRCSRPTLVGARGHTLCLTDPCQGTDRQDPREGRQPRPALWRSDLVLSCAGRAGELPCGCSHHLTKP	2	NR_027774.2,NR_027782.2	PLEKHM1	length:237	start:GTG	stop:TGA	237	2	NMD	blast_nonCterm	Yes	3887	4124	CCCGATCCCCGTGCGCTCCTCAC	0.566021125	4992	GTG	0.778645833	5.27556962	5.599333333	predicted
67513	predictedORF_GTG_972	VVLCQCLWIMAGKVKWVTDIEKSVLINNFEKRGWVQVTENEDWNFYWLLDLPEFRYRSCLNEFPDFRV	1	NR_027779.2	TTLL1	length:204	start:GTG	stop:TGA	204	1	NMD	blast_nonCterm	No	177	381	GGCGTTGCCAGTGGTGCTCTGTC	0.574647885	1840	GTG	0.096195652	5.956617647	5.784333333	predicted
67514	predictedORF_GTG_973	VQTIRNVFSVEAGYRLSDDQIVNHFPNHYELTRKDLMVKNIKRYRKELEKEGSPLAEKDENGKYLYLGLCVFHRLMFSTLFQSPICCPLTTTCL	1	NR_027779.2	TTLL1	length:282	start:GTG	stop:TAG	282	1	NMD	blast_nonCterm	No	396	678	AGGGATGAGTGTGCAAACCATCC	0.610861042	1840	GTG	0.215217391	5.633085106	6.697	predicted
67515	predictedORF_GTG_974	VRLPPAHVFNFVPVTYMLPADYNLFVEEFRKSPSSTWIMKPCGKAQGKGIFLINKLSQIKKWSRDSKTSSFVSQSNKEAYVISLYINNPLLIGGRKFDLRLYVLVSTYRPLRCYMYKLGFCRFCTVKYTPSTSELDNMFVHLTNVAIQKHGEDYNHIHGGKWTVSNLRLYLESTRGKEVTSKLFDEIHWIIVQSLKAVAPVMNNDKHCFECYGYDIIIDDKLKPWLIEVNASPSLTSSTANDRILKYNLINDTLNIAVPNGEIPDCKWNKSPPKEVLGNYEILYDEELAQGDGADRELRSRQGQSLGPRAGRSRDSGRAVLTTWK	1	NR_027779.2	TTLL1	length:975	start:GTG	stop:TGA	975	1	NMD	blast_Cterm	No	602	1577	ATCTGGGTTTGTGCGTCTTCCAC	0.374647883	1840	GTG	0.327173913	5.508492308	4.856	predicted
67516	predictedORF_GTG_975	VTHSQRPCRTTMAYDDSVKKEDCFDGDHTFEDIGLAAGRSQREKKRSYKDFLREEEEIAAQVRNSSKKKLKDSELYFLGTDTHKKKRKHSSDDYYYGGQWFLF	1	NR_027780.2	HMGXB4	length:309	start:GTG	stop:TGA	309	1	NMD	blast_nonCterm	No	100	409	CCTGGACACAGTGACACATTCTC	0.712499995	4210	GTG	0.023752969	4.99592233	5.293	predicted
67517	predictedORF_GTG_976	VEAITRKRQTDLEAKSSVSAAQTEQSRSHNCEKESIQLRRFHESQSLFCRSTVTPEEVPTHHHAVTSLTSQSP	1	NR_027780.2	HMGXB4	length:219	start:GTG	stop:TGA	219	1	NMD	blast_nonCterm	Yes	1579	1798	TGGCTGAGGTGTGGAAGCAATTA	0.650528168	4210	GTG	0.375059382	5.013972603	5.174666667	predicted
67518	predictedORF_GTG_977	VKEERGGGLVFWRIQHRRTVCICDTPDISSLESSQKKKKKSSPQSTDTAMDLLKAITSPLAAGSKPSKKTGEKSSGSSSHSESKKEHHRKKVSGSSGELPLEDGGSHKSKKMKPLYVNTETLTLREPDGLKMKLILSPKEKGSSSVDEESFQYPSQQATVKKSSKKSARDEQGALLLGHELQSFLKTARKKHKSSSDAHSSPGPEGCGSDASQFAESHSANLDLSGLEPILVESDSSSGGELEAGELVIDDSYREIKKKKKSKKSKKKKDKEKHKEKRHSKSKRSLGLSAVPVGEVTVTSGPPPSIPYAGAAAPPLPLPGLHTDGHSEKKKKKEEKDKERERGEKPKKKNMSAYQVFCKEYRVTIVADHPGIDFGELSKKLAEVWKQLPEKDKLIWKQKAQYLQHKQNKAEATTVKRKASSSEGSMKVKASSVGVLSPQKKSPPTTMLLPASPAKAPETEPIDVAAHLQLLGESLSLIGHRLQETEGMVAVSGSLSVLLDSIICALGPLACLTTQLPELNGCPKQVLSNTLDNIAYIMPGL	1	NR_027780.2	HMGXB4	length:1623	start:GTG	stop:TGA	1623	1	NMD	blast_Cterm	No	428	2051	ATAAACCAGTGTGAAGGAGGAGA	0.678697186	4210	GTG	0.101662708	4.99168207	5.713333333	high_confidence
67519	predictedORF_GTG_978	VEMLSVVENGLDPQAAIPVIKKKLVGSVKALQKQYVSLDTVVTSEDGDANTMCSALEAVFIHGLHAKHIRAEAGGKRKKSAHQKPLPQPVFWPLLKAVTHKHIISELEHLTFVNTDVGRCRAWLRLALNDGLMECYLKLLLQEQARLHEYYQPTALLRDAEEGEFLLSFLQGLTSLSFELSYKSAILNEWTLTPLALSGLCPLSELDPLSTSGAELQRKESLDSISHSSGSEDIEVHHSGHKIRRNQKLTASSLSLDTASSSQLSCSLNSDSCLLQENGSKSPDHCEEPMSCDSDLGTANAEDSDRSLQEKTRAGSQRMTSTGLPGSNPWRVLQTTQ	1	NR_027782.2	PLEKHM1	length:1011	start:GTG	stop:TAG	1011	1	NMD	blast_nonCterm	No	105	1116	AGCTGCGTGAGTGGAGATGCTTT	0.596776534	4855	GTG	0.021627188	5.390771513	4.973666667	predicted
67520	predictedORF_GTG_979	VKTEMPTPCAAPWRPYLSMACTPSTSELRPEEKGRKVPTRSLCPSLSSGPS	1	NR_027782.2	PLEKHM1	length:153	start:GTG	stop:TGA	153	1	NMD	nonblast	Yes	235	388	GTGGTCACTAGTGAAGACGGAGA	0.503642734	4855	GTG	0.048403708	5.088235294	4.692333333	predicted
67521	predictedORF_GTG_980	VVHRRQMGLSNPFRGLMKLGTVERRGAMGIWKELFCELSPLEFRLYLSNEEHTCVENCSLLRCESVGPAHSDGRFELVFSGKKLALRASSQDEAEDWLDRVREALQKVRPQQEDEWVNVQYPDQPEEPPEAPQGCLSPSDLLSEPAALQGTQFDWSSAQVPEPDAIKESLLYLYMDRTWMPYIFSLSLEALKCFRIRNNEKMLSDSHGVETIRDILPDTSLGGPSFFKIITAKAVLKLQAGNAEEAALWRDLVRKVLASYLETAEEAVTLGGSLDENCQEVLKFATRENGFLLQYLVAIPMEKGLDSQGCFCAGCSRQIGFSFVRPKLCAFSGLYYCDICHQDDASVIPARIIHNWDLTKRPICRQALKFLTQIRAQPLINLQMVNASLYEHVERMHLIGRRREQLKLLGDYLGLCRSGALKELSKRLNHRNYLLESPHRFSVADLQQIADGVYEGFLKALIEFASQHVYHCDLCTQRGFICQICQHHDIIFPFEFDTTVRCAECKTVFHQSCQAVVKKGCPRCARRRKYQEQNIFA	1	NR_027782.2	PLEKHM1	length:1611	start:GTG	stop:TGA	1611	1	NMD	blast_Cterm	No	1283	2894	GAGCTTCCGGGTGGTACACCGGA	0.574471827	4855	GTG	0.264263646	5.626182495	5.38	predicted
67522	predictedORF_GTG_981	VMSDYRGFGIGSEILKNLSQVAMRCRCSSMHFLVAEWNEPSINFYKRRGASDLSSEEGWRLFKIDKEYLLKMATEE	1	NR_027783.3	SAT1	length:228	start:GTG	stop:TGA	228	1	NMD	blast_Cterm	No	574	802	GGACTTCTTCGTGATGAGTGATT	0.537621603	1159	GTG	0.49525453	5.619210526	5.248	predicted
67523	predictedORF_GTG_982	VIRPATAADCSDILRLIKELAKYEYMEEQVILTEKDLLEDGFGEHPFYHCLVAEVPKEHWTPEGYSL	1	NR_027783.3	SAT1	length:201	start:GTG	stop:TAG	201	1	NMD	blast_nonCterm	No	191	392	GGCTAAATTCGTGATCCGCCCAG	0.521126753	1159	GTG	0.164797239	5.598507463	5.505	predicted
67524	predictedORF_GTG_983	VREVRKYSSVHTIEKSSTSRPDAYEHTQMKLFRSQRNLYISGFSLFFWLVLRRLVTLITQLAKELSNKGVLKTQAENTNKAAKKFMEENEKLKRILKSHGKDEECVLEAENKKLVEDQEKLKTELRKTSDALSKAQNDVMEMKMQSERLSKEYDQLLKEHSELQDRLERGNKKRL	1	NR_027830.2	BCAP29	length:525	start:GTG	stop:TGA	525	0	nonNMD	blast_Cterm	No	162	687	TCTAGATGCTGTGAGAGAAGTAA	0.557218304	2805	GTG	0.057754011	5.1764	4.798666667	predicted
67525	predictedORF_GTG_984	VNFIKDTCNILCQNDNFVMLASRKFKFRKMHYDRFVIFLMPHIGCIVMALSKYLMMFQIYCKVCIPALKKNISMLNTIFTY	14	NR_027830.2,NR_163928.1,NR_163929.1,NR_163930.1,NR_163931.1,NR_163932.1,NR_163933.1,NR_163934.1,NR_163935.1,NR_163936.1,NR_163937.1,NR_163938.1,NR_163939.2,NR_163941.2	BCAP29,DUS4L-BCAP29	length:243	start:GTG	stop:TGA	243	0	nonNMD	blast_Cterm	Yes	686	929	AGAAAAGACTGTGAACTTTATAA	0.625176054	2805	GTG	0.24456328	6.371234568	6.405333333	predicted
67526	predictedORF_GTG_985	VFLIRYAFFKNRHKLFTTILITVIPQYTRRIGSRTLVYTQPCAILKSHICVNEKLAHCVHGFSIPRCFFGSKQFAYK	1	NR_027840.2	FYTTD1	length:231	start:GTG	stop:TAG	231	0	nonNMD	blast_nonCterm	Yes	4683	4914	GAAAAGTCCAGTGTTCCTAATCA	0.418896713	7117	GTG	0.658001967	6.008571429	5.947333333	predicted
67527	predictedORF_GTG_986	VGVIGERGEWSDRAVLSEERSWRARPGLRSVKPALPELSLVAGRSRPAPAMAAGRDSRGHLRPRPRSVCQKGSSARPPVGCGCVLSAA	1	NR_027840.2	FYTTD1	length:264	start:GTG	stop:TAG	264	0	nonNMD	blast_nonCterm	No	208	472	CGCGTTCGCGGTGGGCGTTATCG	0.769014081	7117	GTG	0.029225797	5.219204545	5.267	predicted
67528	predictedORF_GTG_987	VQWHNLGSLQPLPPRILSGFKQFLSLSLVSRWDYKLEPPQPTNFCVFSRNEFSPCWPGWSRTPTLRRSACLSFPKCWDYRCEPPRPP	1	NR_027840.2	FYTTD1	length:261	start:GTG	stop:TAA	261	0	nonNMD	blast_Cterm	Yes	6358	6619	CCAGGCTGCAGTGCAGTGGCACA	0.633274648	7117	GTG	0.893353941	5.514712644	5.211333333	predicted
67529	predictedORF_GTG_988	VPLHPANFCTKTRFHHIGQSSLKLLTSGDMPASDSQSAGITGMSYGARPRSGVLEGVTMICFY	1	NR_027840.2	FYTTD1	length:189	start:GTG	stop:TGA	189	0	nonNMD	blast_Cterm	Yes	6778	6967	TTACAGGCACGTGCCACTACACC	0.523943661	7117	GTG	0.952367571	5.597777778	5.659	predicted
67530	predictedORF_GTG_989	VPGWTARDPGVPSAAAVGGGAVEAGAGALRARRFAGSRGASLLPGGATARRSPALCEERSAGFPGARSRWALSGSEGNGPTEPFSLKKGLGEPGRGCGRLNQRFRSFPWSPGVPGRRRPWLPGATLGATSGRGPGASVRKEAALGRLWDVVVY	1	NR_027840.2	FYTTD1	length:459	start:GTG	stop:TGA	459	0	nonNMD	nonblast	No	2	461	Sequence out of range	NA	7117	GTG	0.000281017	5.181895425	5.409666667	predicted
67531	predictedORF_GTG_990	VRWGIQQNSGFGKTSLNRRGRVMPGKRRPNGVITGLAARKTTGIRKGISPMNRPPLSDKNIEQYFPVLKRKANLLRQNEGQRKPVAVLKRPSQLSRKNNIPANFTRSGNKLNHQKDTRQATFLFRRGLKVQAQLNTEQLLDDVVAKRTRQWRTSTTNGGILTVSIDNPGAVQCPVTQKPRLTRTAVPSFLTKREQSDVKKVPKGVPLQFDINSVGKQTGMTLNERFGILKEQRATLTYNKGGSRFVTVG	1	NR_027840.2	FYTTD1	length:747	start:GTG	stop:TAG	747	0	nonNMD	blast_Cterm	No	680	1427	CAGGATGAGAGTGCGATGGGGAA	0.591373239	7117	GTG	0.095545876	5.171927711	5.491	predicted
67532	predictedORF_GTG_991	VLTFPVKQTSFLACPALYTRFHCCLSCFLSCFMVYARHGKLSVTVSCLYQRIKSDL	1	NR_027840.2	FYTTD1	length:168	start:GTG	stop:TAA	168	0	nonNMD	nonblast	Yes	2849	3017	TAGATTGTTAGTGTTGACTTTTC	0.399123953	7117	GTG	0.400309119	6.209285714	6.188666667	predicted
67533	predictedORF_GTG_992	VQWCDLGSPQPPPPGFKQFSCLSLPSGWDYRCPPPCPVNFAFLVETGFLHVGQAGLKLLTSGDLPASASQSAGITGVSHRTQPTAYFLPMFNRKLDNTSKCDAILGLKCRLMSVFR	1	NR_027840.2	FYTTD1	length:348	start:GTG	stop:TGA	348	0	nonNMD	blast_Cterm	Yes	5687	6035	CCAGGTTGGAGTGCAATGGTGCG	0.58274648	7117	GTG	0.799072643	5.629224138	6.066666667	predicted
67534	predictedORF_GTG_993	VFLVEMSFHHVGQAGLELLPSGDLPASASQSAGITGVSHHARPKSGFFFFFFFLETVLLCCPGWSAVVILAHCSLCLPGSSDFPVSTFQVSGITGTCHYTQLIFVLRRGFTILASLVSNS	1	NR_027840.2	FYTTD1	length:360	start:GTG	stop:TGA	360	0	nonNMD	blast_Cterm	Yes	6491	6851	ACTAATTTTTGTGTTTTTAGTAG	0.348474176	7117	GTG	0.912041591	6.084083333	6.054666667	predicted
67535	predictedORF_GTG_994	VECIDHKAGGRHVAVKIVKNVDRYCEAARSEIQVLEHLNTTDPNSTFRCVQMLEWFEHHGHICIVFELLGLSTYDFIKENGFLPFRLDHIRKMAYQICKSVNFLHSNKLTHTDLKPENILFVQSDYTEAYNPKIKRDERTLINPDIKVVDFGSATYDDEHHSTLVSTRHYRAPEVILALGWSQPCDVWSIGCILIEYYLGFTVFPTHDSKEHLAMMERILGPLPKHMIQKTRKRKYFHHDRLDWDEHSSAGRYVSRRCKPLKEFMLSQDVEHERLFDLIQKMLEYDPAKRITLREALKHPFFDLLKKSI	1	NR_027855.2	CLK1	length:927	start:GTG	stop:TAG	927	1	NMD	blast_Cterm	Yes	529	1456	TGGAAAAGTTGTGGAGTGCATCG	0.656338026	1756	GTG	0.301252847	5.619676375	5.548333333	high_confidence
67536	predictedORF_GTG_995	VSRCWNGLSIMVTFALFLNYWDLVLTTSLKKMVFYHFDWIISERWHIRYASL	2	NR_027855.2,NR_027856.2	CLK1	length:156	start:GTG	stop:TGA	156	2	NMD	nonblast	Yes	674	830	ACTTTCCGCTGTGTCCAGATGTT	0.593314092	1756	GTG	0.383826879	6.371923077	6.267333333	predicted
67537	predictedORF_GTG_996	VNLDIAKETMKAGIRTIVASLLVEVEEVVIKANTGFTTVLHIVVHMGYERF	1	NR_027856.2	CLK1	length:153	start:GTG	stop:TAA	153	1	NMD	nonblast	No	345	498	ACTCAAGGATGTGAACCTGGACA	0.591197179	3247	GTG	0.106251925	6.010196078	6.143666667	predicted
67538	predictedORF_GTG_997	VISTLFPLLDMTEIYFSLLDEIVDTLGEGAFGKVVECIDHKAGGRHVAVKIVKNVDRYCEAARSEIQVLEHLNTTDPNSTFRCVQMLEWFEHHGHICIVFELLGLSTYDFIKENGFLPFRLDHIRKMAYQICKSVNFLHSNKLTHTDLKPENILFVQSDYTEAYNPKIKRDERTLINPDIKVVDFGSATYDDEHHSTLVSTRHYRAPEVILALGWSQPCDVWSIGCILIEYYLGFTVFPTHDSKEHLAMMERILGPLPKHMIQKTRKRKYFHHDRLDWDEHSSAGRYVSRRCKPLKEFMLSQDVEHERLFDLIQKMLEYDPAKRITLREALKHPFFDLLKKSI	1	NR_027856.2	CLK1	length:1029	start:GTG	stop:TAG	1029	1	NMD	blast_Cterm	No	1918	2947	AGCATTTATTGTGATAAGTACAT	0.554346952	3247	GTG	0.590699107	5.678046647	5.548333333	predicted
67539	predictedORF_GTG_998	VDDERWHYFLVFEKYNKDGATLFATVGYMTVYNYYVYPDKTRPRVSQMLILTPFQGQGHGAQLLETVHRYYTEFPTVLDITAEDPSKSYVKLRDFVLVKLCQDLPCFSREKLMQGFNEDMVIEAQQKFKINKQHARRVYEILRLLVTDMSDAEQYRSYRLDIKRRLISPYKKKQRDLAKMRKCLRPEELTNQMNQIEISMQHEQLEESFQELVEDYRRVIERLAQE	1	NR_027862.2	HAT1	length:678	start:GTG	stop:TAA	678	1	NMD	blast_Cterm	No	543	1221	CTTTATTGACGTGGATGATGAAA	0.743309862	1558	GTG	0.348523748	5.497035398	5.387333333	high_confidence
67540	predictedORF_GTG_999	VRAAGMFRKARRVNVRKRNDSEEEERERDEEQEPPPLLPPPGTGEEAGPGGGDRAPGGESLLGPGPSPPSALTPGLGAEAGGGFPGGAEPGNGLKPRKRPRENKEVPRASLLSFQDEEEENEEVFKVKKSSYSKKIVKLLKKEYKEDLEKSKIKTELNSSAESEQPLDKTGHVKDTNQEDGVIISEHGEDEMDMESEKEEEKPKTGGAFSNALSSLNVLRPGEIPDAAFIHAARKKRQMARELGDFTPHDNEPGKGRLVREDENDASDDEDDDEKRRIVFSVKEKSQRQKIAEEIGIEGSDDDALVTGEQDEELSRWEQEQIRKGINIPQVQASQPAEVNMYYQNTYQTMPYGSSYGIPYSYTAYGSSDAKSQKTDNTVPFKTPSNEMTPVTIDLVKKQLKDRLDSMKELHKTNRQQHEKHLQSRVDSTRAIERLEGSSGGIGERYKFLQEMRGYVQDLLECFSEKVPLINELESAIHQLYKQRASRLVQRRQDDIKDESSEFSSHSSQSILKTKL	1	NR_027873.2	PAXBP1	length:1548	start:GTG	stop:TGA	1548	1	NMD	blast_nonCterm	No	72	1620	TTCGACCGCCGTGCGGGCCGCGG	0.743661972	3909	GTG	0.018419033	4.915310078	4.967333333	predicted
67541	predictedORF_GTG_1000	VMMKKLLQILLISIWKKIEFQKNPAKFLKMSLKVSIQLTVLNHSLKHGVQNTTHPTKMLTLAFVCQNYSTPSYDFSSSLGLLLRQNVVTLRICCGLNLCCFMVVKNESKKKMM	1	NR_027873.2	PAXBP1	length:339	start:GTG	stop:TAG	339	1	NMD	nonblast	Yes	1776	2115	GGCCTTTCCAGTGATGATGAAGA	0.503466676	3909	GTG	0.454336147	5.965309735	6.141	predicted
67542	predictedORF_GTG_1001	VNNLWTKQDMLRIQIKKMELSSVNMVKMKWIWKVKKRKKSQRLVELFQMLYLH	1	NR_027873.2	PAXBP1	length:159	start:GTG	stop:TGA	159	1	NMD	nonblast	Yes	559	718	TCAGCTGAAAGTGAACAACCTTT	0.644487801	3909	GTG	0.143003326	5.810943396	5.866333333	predicted
67543	predictedORF_GTG_1002	VCSVNCVIMHIYIYTTMDLLSHWKFVVFFHRGSLLTAENYPVANCLREITTLL	1	NR_027873.2	PAXBP1	length:159	start:GTG	stop:TAA	159	1	NMD	nonblast	Yes	3145	3304	TGTAAACGATGTGTGCAGTGTAA	0.551060573	3909	GTG	0.804553594	6.355849057	6.089333333	predicted
67544	predictedORF_GTG_1003	VEKVILPKLTVIAENMWDPFSTTQTSRMVGITLKLINGYPSVVNAENKNTQVYLKALLLRMRRTLDDDVFMPLYPKNVLENKNSGPYLFFQRQFWSSVKLLGNFLQWYGIFSNKTLQELSIDGLLNRYILMAFQNSEYGDDSIKKAQNVINCFPKQWFMNLKGERTISQLENFCRYLVHLADTIYRNSIGCSDVEKRNARENIKQIVKLLASVRALDHAMSVASDHNVKEFKSLIEGK	1	NR_027873.2	PAXBP1	length:714	start:GTG	stop:TAG	714	1	NMD	blast_Cterm	No	2141	2855	ACCTACCATTGTGGAAAAGGTGA	0.717551187	3909	GTG	0.547710412	5.648277311	5.572	high_confidence
67545	predictedORF_GTG_1004	VSWTWEMNTALRDGLLVFFFLIVPLIVCAIFIFIKRDQLWRSYFRKKRSQTYESDGKNQANPSRQPGSVPRHVSPVTPPREVPIYANRFAVPTYAAKQPQQFPSRPPPPQPKVSSQGNLIPARPAPAPPLYSSLT	1	NR_027878.2	ADAM9	length:405	start:GTG	stop:TGA	405	1	NMD	blast_Cterm	No	2037	2442	TTCAGAAAAAGTGTCATGGACAT	0.658685444	4006	GTG	0.508487269	5.394666667	4.878666667	high_confidence
67546	predictedORF_GTG_1005	VGPVLGAARPGFQQTSHLSSYEIITPWRLTRERREAPRPYSKQVSYVIQAEGKEHIIHLERNKDLLPEDFVVYTYNKEGTLITDHPNIQNHCHYRGYVEGVHNSSIALSDCFGLRGLLHLENASYGIEPLQNSSHFEHIIYRMDDVYKEPLKCGVSNKDIEKETAKDEEEEPPSMTQLLRRRRAVLPQTRYVELFIVVDKERYDMMGRNQTAVREEMILLANYLDSMYIMLNIRIVLVGLEIWTNGNLINIVGGAGDVLGNFVQWREKFLITRRRHDSAQLVLKKGFGGTAGMAFVGTVCSRSHAGGINVFGQITVETFASIVAHELGHNLGMNHDDGRDCSCGAKSCIMNSGASGSRNFSSCSAEDFEKLTLNKGGNCLLNIPKPDEAYSAPSCGNKLVDAGEECDCGTPKECELDPCCEGSTCKLKSFAECAYGDCCKDCRFLPGGTLCRGKTSECDVPEYCNGSSQFCQPDVFIQNGYPCQNNKAYCYNGMCQYYDAQCQVIFGSKAKAAPKDCFIEVNSKGDRFGNCGFSGNEYKKCATGNALCGKLQCENVQEIPVFGIVPAIIQTPSRGTKCWGVDFQLGSDVPDPGMVNEGTKCGAGKICRNFQCVDASVLNYDCDVQKKCHGHGK	1	NR_027878.2	ADAM9	length:1899	start:GTG	stop:TGA	1899	1	NMD	blast_nonCterm	No	157	2056	GCTTGGCCTGGTGGGCCCAGTCC	0.594190137	4006	GTG	0.039191213	5.47	5.393333333	predicted
67547	predictedORF_GTG_1006	VMFRKSVMDMGNEYCIEGRTSGLLLPNCSPYCLCYFYLHQEGSTVEKLLQKEEITNI	1	NR_027878.2	ADAM9	length:171	start:GTG	stop:TGA	171	1	NMD	nonblast	No	2021	2192	AATTATGACTGTGATGTTCAGAA	0.616725346	4006	GTG	0.50449326	5.807368421	5.740666667	predicted
67548	predictedORF_GTG_1007	VMDGSGEQPRGGGPTSSEQIMKTGALLLQGFIQDRAGRMGGEAPELALDPVPQDASTKKLSECLKRIGDELDSNMELQRMIAAVDTDSPREVFFRVAADMFSDGNFNWGRVVALFYFASKLVLKAGVKWRDLGSLQPLPPGFKRFTCLSIPRSWDYRPCAPRCRN	1	NR_027882.2	BAX	length:495	start:GTG	stop:TGA	495	1	NMD	blast_nonCterm	No	51	546	GGGAGCGGCGGTGATGGACGGGT	0.709859152	893	GTG	0.057110862	5.485212121	5.396333333	predicted
67549	predictedORF_GTG_1008	VIWAHCNLCLLGSSDSPASASQGAGITGPVHQGAGTDQNHHGLDIGLPPGAAVGLDPRPGWLGRPPLLLWDAHVADRDHLCGGSAHRLTHHLEEDGLRPPAALDCVFPP	1	NR_027882.2	BAX	length:327	start:GTG	stop:TAA	327	1	NMD	blast_Cterm	No	439	766	GTGAAATGGCGTGATCTGGGCTC	0.636443658	893	GTG	0.491601344	5.472201835	5.55	predicted
67550	predictedORF_GTG_1009	VPELIRTIMGWTLDFLRERLLGWIQDQGGWDGLLSYFGTPTWQTVTIFVAGVLTASLTIWKKMG	1	NR_027882.2	BAX	length:192	start:GTG	stop:TGA	192	1	NMD	blast_Cterm	No	536	728	GTGCACCAAGGTGCCGGAACTGA	0.735035215	893	GTG	0.600223964	6.0396875	5.952333333	high_confidence
67551	predictedORF_GTG_1010	VDSPSHHLQPSLSPKDGEAQQGSEGSRPEEAGTSCSSLDPYFSAAPTLPELMFPIPRCLHRAQPLQSILVIWKRTRYPLWPEYVREGRVGLFCFVFF	1	NR_027889.2	PEDS1	length:291	start:GTG	stop:TAA	291	1	NMD	nonblast	Yes	1470	1761	GGCTGGGCAGGTGGACAGCCCCA	0.633220196	7807	GTG	0.188292558	5.503195876	6.43	predicted
67552	predictedORF_GTG_1011	VLGPLVRSGTCKQVPMRARQGKMLLNITEHLTLHQTVQRALAWVLSSSPCSSEK	1	NR_027889.2	PEDS1	length:162	start:GTG	stop:TGA	162	1	NMD	nonblast	Yes	4431	4593	GGGTCTGAGAGTGTTGGGGCCAC	0.641784039	7807	GTG	0.567567568	5.591851852	5.552	predicted
67553	predictedORF_GTG_1012	VISPRFRGPAAAAASRAHRADRASGHGGRRELAGPAAGAGRGRGVLLPLGRAARRGPRAGCALLASALHSLKNSHA	1	NR_027889.2	PEDS1	length:228	start:GTG	stop:TGA	228	1	NMD	nonblast	No	10	238	ATTGGGCGGCGTGATCTCGCCGC	0.732394359	7807	GTG	0.001280902	5.215394737	5.436333333	predicted
67554	predictedORF_GTG_1013	VILCFSLIAHNLVHLLLLARWEDTPLVILGVVAGALIADFLSGLVHWGADTWGSVELPIVGKAFIRPFREHHIDPTAITRHDFIETNGDNCLVTLLPLLNMAYKFRTHSPEALEQLYPWECFVFCLIIFGTFTNQIHKWSHTYFGLPRWVTLLQDWHVILPRKHHRIHHVSPHETYFCITTGWLNYPLEKIGFWRRLEDLIQGLTGEKPRADDMKWAQKIK	1	NR_027889.2	PEDS1	length:663	start:GTG	stop:TAA	663	1	NMD	blast_Cterm	No	337	1000	GTGGTGCTCTGTGATCCTGTGCT	0.450704222	7807	GTG	0.043166389	5.974841629	5.299333333	predicted
67555	predictedORF_GTG_1014	VWLALGPVSCLFPSLSGPSGLGSPQAHLSVVEHCSATALHTDPGRLGRWTAPATTFSLACPPRMVKLSRGLRVAGQKRLEPPAQV	1	NR_027889.2	PEDS1	length:255	start:GTG	stop:TAG	255	1	NMD	nonblast	Yes	1327	1582	CAGCCCTTCAGTGTGGCTGGCGT	0.466960095	7807	GTG	0.169975663	5.549647059	5.51	predicted
67556	predictedORF_GTG_1015	VAGTSTCRHTWLGYFFFFLKKWGLTMLSRLVLNSWPQVIRLGLPKCWNFRYEPLHRVRTL	1	NR_027889.2	PEDS1	length:180	start:GTG	stop:TAG	180	1	NMD	blast_nonCterm	Yes	3070	3250	ATCCTCATGAGTGGCTGGGACTA	0.582922535	7807	GTG	0.393236839	6.084666667	5.887333333	predicted
67557	predictedORF_GTG_1016	VLLQGLSLLTSCLAWYTGVLTHGALWSCPLWGRLSSDPSGSTTLTRQLSHGTTSSRPTGTTAW	1	NR_027889.2	PEDS1	length:189	start:GTG	stop:TGA	189	1	NMD	nonblast	Yes	425	614	GTCATACTCGGTGTTGTTGCAGG	0.520657276	7807	GTG	0.054438325	5.596984127	4.835	predicted
67558	predictedORF_GTG_1017	VPIPEPITLASGVKCSGCPGLKNVHLDLQGCDHLFLRHYYKKKSMVDGTGS	1	NR_027889.2	PEDS1	length:153	start:GTG	stop:TAA	153	1	NMD	nonblast	Yes	4019	4172	ACTGGGTCACGTGCCCATCCCTG	0.576706104	7807	GTG	0.514794415	5.525686275	5.419	predicted
67559	predictedORF_GTG_1018	VLSLMFTNHYYFLQLHSVPPSGWNGLDFFFFFFLRQSLALLPGLECSGAIPAHYSLCLLGSSYPLSASHPK	1	NR_027889.2	PEDS1	length:213	start:GTG	stop:TAG	213	1	NMD	blast_Cterm	Yes	6524	6737	TTTGGAGATAGTGTTATCATTAA	0.590903752	7807	GTG	0.835660305	6.101408451	5.502333333	predicted
67560	predictedORF_GTG_1019	VHTKLSSRGHAGLSSQVFRVPVSSHPCQHSVLSNVLFFANLIGGFNLHSSYCISLILRCH	1	NR_027889.2	PEDS1	length:180	start:GTG	stop:TGA	180	1	NMD	nonblast	Yes	6923	7103	AATTTTGATAGTGCATACCAAAT	0.593959632	7807	GTG	0.886768285	5.943166667	6.585666667	predicted
67561	predictedORF_GTG_1020	VPEPSRRGAGAVQAEVSERLAMAGPQQQPPYLHLAELTASQFLEIWKHFDADGNGYIEGKELENFFQELEKARKGSGMMSKSDNFGEKMKEFMQKYDKNSDGKIEMAELAQILPTEENFLLCFRQHVGSSAEFMEAWRKYDTDRSGYIEANELKGFLSDLLKKANRPYDEPKLQEYTQTILRMFDLNGDGKLGLSEMSRA	1	NR_027910.3	CALB2	length:600	start:GTG	stop:TGA	600	1	NMD	blast_Cterm	No	7	607	Sequence out of range	NA	1414	GTG	0.004950495	5.30395	5.466333333	predicted
67562	predictedORF_GTG_1021	VGTGAASPPPPNPASAALMRLPRLRDRERPAPTPTACTHLPAEQEMRDRGWAAGGLS	1	NR_027910.3	CALB2	length:171	start:GTG	stop:TGA	171	1	NMD	blast_nonCterm	Yes	847	1018	CCCATGTAAAGTGGGGACGGGGG	0.762621609	1414	GTG	0.599009901	5.055614035	5.022	predicted
67563	predictedORF_GTG_1022	VHRIAKTFPGKELLPKDASGEIILETVELCDTWEALEKCKEAGLTRSIGVSNFNHKLLELILNKPGLKYKPTCNQGGSRLPTSLGGADLEIHCQETQWKPRPGRPALPAAAGSGGAGQELLSGENQRELPDF	1	NR_027916.3	AKR1C8	length:396	start:GTG	stop:TGA	396	0	nonNMD	blast_nonCterm	No	456	852	TTTGAGTGAGGTGCATAGGATTG	0.588149774	2685	GTG	0.169832402	5.281818182	5.019333333	predicted
67564	predictedORF_GTG_1023	VRLNDGPFMPVLGFGTYAPDHTPKSQAAEATKVAIDVGFRHIDSAYLYQNEEEVGQAIWEKIADGTVKREEIFYTIKLWATFFRAELVHPALERSLKKLGPDYVDLFIIHVPFAMKGSS	1	NR_027916.3	AKR1C8	length:357	start:GTG	stop:TGA	357	0	nonNMD	blast_nonCterm	No	76	433	AAGCCATTCAGTGAGGCTGAATG	0.473063374	2685	GTG	0.0283054	5.602016807	5.738666667	predicted
67565	predictedORF_GTG_1024	VDPDCPHLLEEPILKSIAKKHSGSPGQVALRYQLQRGVVVLAKSFSQERIKENFQIFDFELTPEDMKAIDGLNRNLRYDKLQL	1	NR_027916.3	AKR1C8	length:249	start:GTG	stop:TAA	249	0	nonNMD	blast_nonCterm	No	682	931	TGCAACCAGGGTGGATCCCGACT	0.805633803	2685	GTG	0.254003724	5.461686747	5.706333333	predicted
67566	predictedORF_GTG_1025	VQRSRFNQVHWGVQFQSQAAGTHPQQARAQVQAHLQPGWIPTAHISWRSRS	1	NR_027916.3	AKR1C8	length:153	start:GTG	stop:TGA	153	0	nonNMD	blast_nonCterm	No	569	722	CCCTGGAGAAGTGCAAAGAAGCA	0.599241327	2685	GTG	0.211918063	5.252156863	5.164333333	predicted
67567	predictedORF_GTG_1026	VHQQQLLSWEEDRQKVLTLEERCSKLEGELHKRTEIIRSLTKKVKALESNQMECQTALQKTQLQLQEMAQKATHSSLLSEDLEARNETLSNTLVELSAQVGQLQAREQALTTMIKLKDKDIIEAVNHIADCSGKFKMLEHALRDAKMAETCIVKEKQDYKQKLKALKIEVNKLKEDLNEKTTENNEQREEIIRLKQEKSCLHDELLFTVEREKRKDELLNIAKSKQERTNSELHNLRQIYVKQQSDLQFLNFNVENSQELIQMYDSKMEESKALDSSRDMCLSDLENNHPKVDIKREKNQKSLFKDQKFEAMLVQQNRSDKSSCDECKEKKQQIDTVFGEKSVITLSSIFTKDLVEKHNLPWSLGGKTQIEPENKITLCKIHTKSPKCHGTGVQNEGKQPSETPTLSDEKQWHDVSVYLGLTNCPSSKHPEKLDVECQDQMERSEISCCQKNEACLGESGMCDSKCCHPSNFIIEAPGHMSDVEWMSIFKPSKMQRIVRLKSGCTCSESICGTQHDSPASELIAIQDSHSLGSSKSALREDETESSSNKKNSPTSLLIYKDAPAFNEKASIVLPSQDDFSPTSKLQRLLAESRQMVTDLELSTLLPISHENLTGSATNISHLCGRQKADTNTE	1	NR_027918.3	CCDC62	length:1899	start:GTG	stop:TGA	1899	1	NMD	blast_Cterm	Yes	246	2145	CATGGTTGCAGTGCACCAGCAAC	0.599823939	2435	GTG	0.101026694	5.202701422	5.213666667	predicted
67568	predictedORF_GTG_1027	VPLQPILGDPKTYLVLVPRDFHSSNISGYSVPGQHEEVTEERFLILAPKEFTCAK	3	NR_027941.3,NR_027942.3,NR_135677.2	COX11	length:165	start:GTG	stop:TAA	165	2	nonNMD	nonblast	Yes	886	1051	TCAACTGTAGGTGCCTTTGCAAC	0.473063382	1075	GTG	0.824186047	5.521818182	5.452	predicted
67569	predictedORF_GTG_1028	VAAVAVGMLGASYAAVPLYRLYCQTTGLGGSAVAGHASDKIENMVPVKDRIIKISFNADVHASLQWNFRPQQTEIYVVPGETALAFYRAKNPTDKPVIGISTYNIVPFEAGQYFNKIQVLSSRLQSCTESTF	1	NR_027941.3	COX11	length:396	start:GTG	stop:TAG	396	1	NMD	blast_Cterm	No	302	698	CCTCACTTACGTGGCCGCTGTCG	0.681338028	1075	GTG	0.280930233	5.592348485	5.638	high_confidence
67570	predictedORF_GTG_1029	VAAVAVGMLGASYAAVPLYRLYCQTTGLGGSAVAGHASDKIENMVPVKDRIIKISFNADVHASLQWNFRPQQTEIYVVPGETALAFYRAKNPTDKPVIGISTYNIVPFEAGQYFNKIQASKLHRVYVLESWHL	1	NR_027942.3	COX11	length:399	start:GTG	stop:TGA	399	1	NMD	blast_Cterm	No	302	701	CCTCACTTACGTGGCCGCTGTCG	0.681338028	1061	GTG	0.284637135	5.626541353	5.779666667	high_confidence
67571	predictedORF_GTG_1030	VCFLEKFPNGIHEFGGLSHPLACRIPFDDSGFLLFVIALRGALSIYLWVAIS	3	NR_027946.3,NR_027948.3,NR_027949.3	ERC1	length:156	start:GTG	stop:TGA	156	3	NMD	blast_nonCterm	Yes	4956	5112	CGATCTTAAGGTGTGTTTTCTAG	0.630340377	9334	GTG	0.530962074	6.341923077	6.604333333	predicted
67572	predictedORF_GTG_1031	VVWHGHWPAALSKQVAQIPPTWTFSSGAAPATLSHWVCHSPLHLSILHHFPSRKTDGRKPSVTLLLRRSISGTDIICLVSVNSKESS	3	NR_027946.3,NR_027948.3,NR_027949.3	ERC1	length:261	start:GTG	stop:TGA	261	3	NMD	nonblast	Yes	5844	6105	GCCTAAACAAGTGGTCTGGCACG	0.55193662	9334	GTG	0.626098136	5.586666667	5.551333333	predicted
67573	predictedORF_GTG_1032	VSPQNINVSEPPIHWHLDLLPESCSSQNHPALLLTMLLECRPGVKTLRVFEERAKQRRPLRGV	3	NR_027946.3,NR_027948.3,NR_027949.3	ERC1	length:189	start:GTG	stop:TGA	189	3	NMD	nonblast	Yes	7326	7515	CAACCATCATGTGTCACCCCAAA	0.435798117	9334	GTG	0.784872509	5.53984127	5.598666667	predicted
67574	predictedORF_GTG_1033	VVLGIDLGERVFVPSHLLSSFSACRYCLCDSENWGSYIVSVVEIIKRLKRSCRNEKLNSCVLKMQTNILLIKEFKLWGSHTPLLPGWHRWPWAGGLGSMEHT	3	NR_027946.3,NR_027948.3,NR_027949.3	ERC1	length:306	start:GTG	stop:TAG	306	3	NMD	blast_nonCterm	Yes	8046	8352	TGGGGGAGAAGTGGTTTTAGGGA	0.698415495	9334	GTG	0.862009856	5.869901961	5.624333333	predicted
67575	predictedORF_GTG_1034	VGSSSVCLILHGNLGLTLKPLPGRPQDLSCPLGAISSSDHPARVSTGQPGACNPGGTDCPPCQFLLASGPQLFPFELF	3	NR_027946.3,NR_027948.3,NR_027949.3	ERC1	length:234	start:GTG	stop:TAG	234	3	NMD	blast_nonCterm	Yes	8511	8745	CTCACCCGACGTGGGTTCTAGCT	0.794366199	9334	GTG	0.911827727	5.586666667	5.762	predicted
67576	predictedORF_GTG_1035	VNPTEAREFTPAKAGPLGPAPHSTPRQYCIHLLQLHILRAAPPTLACWPIAGLAQAPAGHCRISSGACDCSLMRQKRSVAL	3	NR_027946.3,NR_027948.3,NR_027949.3	ERC1	length:243	start:GTG	stop:TAG	243	3	NMD	nonblast	Yes	8811	9054	AGGAAAGGAAGTGAACCCTACTG	0.628169011	9334	GTG	0.943968288	5.533950617	5.561666667	predicted
67577	predictedORF_GTG_1036	VVSGMHVHPLPSAVCVCSCWSCVTDRIMTLQRNCVIFNFALIIIVNTLFIFSFLFTN	3	NR_027946.3,NR_027948.3,NR_027949.3	ERC1	length:171	start:GTG	stop:TAA	171	3	NMD	nonblast	Yes	9126	9297	AGCCTCCATGGTGGTGTCTGGGA	0.799823943	9334	GTG	0.977715877	6.63	7.004333333	predicted
67578	predictedORF_GTG_1037	VRRPRRRRQRGSRAGPRASPLSLVLRLSPFLPSFLLTARAGLGRATRPRGGAEL	3	NR_027946.3,NR_027948.3,XR_001748631.3	ERC1	length:162	start:GTG	stop:TAG	162	2	onlyXR_nonNMD	nonblast	Yes	100	262	CCTGAGGACGGTGAGACGGCCGC	0.68151408	9334	GTG	0.01071352	5.316666667	5.663666667	predicted
67579	predictedORF_GTG_1038	VEPSSQSPGRSPRLPRSPRLGHRRTNSTGGSSGSSVGGGSGKTLSMENIQSLNAAYATSGPMYLSDHENVGSETPKSTMTLGRSGGRLPYGVRMTAMGSSPNIASSGVASDTIAFGEHHLPPVSMASTVPHSLRQARDNTIMDLQTQLKEVLRENDLLRKDVEVKESKLSSSMNSIKTFWSPELKKERALRKDEASKITIWKEQYRVVQEENQHMQMTIQALQDELRIQRDLNQLFQQDSSSRTGEPCVAELTEENFQRLHAEHERQAKELFLLRKTLEEMELRIETQKQTLNARDESIKKLLEMLQSKGLSAKATEEDHERTRRLAEAEMHVHHLESLLEQKEKENSMLREEMHRRFENAPDSAKTKALQTVIEMKDSKISSMERGLRDLEEEIQMLKSNGALSTEEREEEMKQMEVYRSHSKFMKNKIGQVKQELSRKDTELLALQTKLETLTNQFSDSKQHIEVLKESLTAKEQRAAILQTEVDALRLRLEEKETMLNKKTKQIQDMAEEKGTQAGEIHDLKDMLDVKERKVNVLQKKIENLQEQLRDKEKQMSSLKERVKSLQADTTNTDTALTTLEEALAEKERTIERLKEQRDRDEREKQEEIDNYKKDLKDLKEKVSLLQGDLSEKEASLLDLKEHASSLASSGLKKDSRLKTLEIALEQKKEECLKMESQLKKAHEAALEARASPEMSDRIQHLEREITRYKDESSKAQAEVDRLLEILKEVENEKNDKDKKIAELESLTSRQVKDQNKKVANLKHKEQVEKKKSAQMLEEARRREDNLNDSSQQLQVEELLMAMEKVKQELESMKAKLSSTQQSLAEKETHLTNLRAERRKHLEEVLEMKQEALLAAISEKDANIALLELSSSKKKTQEEVAALKREKDRLVQQLKQQTQNRMKLMADNYEDDHFKSSHSNQTNHKPSPDQDEEEGIWA	1	NR_027946.3	ERC1	length:2814	start:GTG	stop:TAG	2814	1	NMD	blast_Cterm	No	451	3265	TGTTGGGAAGGTGGAGCCGAGCA	0.822359153	9334	GTG	0.048317977	5.055458422	4.504333333	high_confidence
67580	predictedORF_GTG_1039	VENCGSWWLCPDREPWSRGASHLLSSDMRMKPGMDLEFNRLRGCLQWTRELSVLISQ	3	NR_027946.3,NR_027948.3,NR_027949.3	ERC1	length:171	start:GTG	stop:TAG	171	3	NMD	nonblast	Yes	3904	4075	GTCATCAGCAGTGGAGAACTGTG	0.726354002	9334	GTG	0.418255839	5.680701754	5.926333333	predicted
67581	predictedORF_GTG_1040	VLSPKRAKNNLKKIRKREGGKGRENRLFFLLSLLLTFHMRCFVPGSCEQASRWLGSTRSPKV	3	NR_027946.3,NR_027948.3,NR_027949.3	ERC1	length:186	start:GTG	stop:TGA	186	3	NMD	nonblast	Yes	4078	4264	ATCACAATAGGTGCTTTCTCCTA	0.453345069	9334	GTG	0.436897364	5.481774194	5.838333333	predicted
67582	predictedORF_GTG_1041	VHCLEPSSSINEGFSSYTHSFLGYFIQRIFMKCLLCASHPSLKRPLLSEGEM	3	NR_027946.3,NR_027948.3,NR_027949.3	ERC1	length:156	start:GTG	stop:TAG	156	3	NMD	nonblast	Yes	4726	4882	CCTCAGCCTCGTGCATTGCCTGG	0.549119718	9334	GTG	0.506320977	5.892692308	6.085	predicted
67583	predictedORF_GTG_1042	VEPRQQARPCLNKWSGTGTGQLLSPSRWPRSHPRGLSHQVQRLPLSATGCVTLLFISAFSITSPPEKRMEGSPL	3	NR_027946.3,NR_027948.3,NR_027949.3	ERC1	length:222	start:GTG	stop:TGA	222	3	NMD	nonblast	Yes	5806	6028	CGGGGCCACGGTGGAACCAAGAC	0.839436618	9334	GTG	0.622026998	5.343108108	5.789666667	predicted
67584	predictedORF_GTG_1043	VTETPFKKKKKKYIYIYIYIYMDGNHQIHLSSNLLTFVLALYNLKIYLWLSDFLTLGF	3	NR_027946.3,NR_027948.3,NR_027949.3	ERC1	length:174	start:GTG	stop:TAG	174	3	NMD	nonblast	Yes	6916	7090	TCCAGCCTGGGTGACAGAGACTC	0.56038732	9334	GTG	0.740947075	6.068448276	6.593666667	predicted
67585	predictedORF_GTG_1044	VSRPSESLRKEPSREDRCVECDTTWHFSSPADPVSANTSNLTSAPGLLFTCLGSELRRKDEKRLQCSRHPLQSEAARPSLPALGCSGGDVNHSKECLKEDLEFPPCKLGKN	3	NR_027946.3,NR_027948.3,NR_027949.3	ERC1	length:333	start:GTG	stop:TAG	333	3	NMD	nonblast	Yes	7453	7786	TGTAGGCCCGGTGTCAAGACCCT	0.551236625	9334	GTG	0.79847868	5.103063063	5.198333333	predicted
67586	predictedORF_GTG_1045	VPALLGRWSRAARALGVHPGFHVPLAWVTVEPTVREGVREAVLEVAVGKPFQWKIYNL	4	NR_027946.3,NR_027948.3,NR_027949.3,XR_001748631.3	ERC1	length:174	start:GTG	stop:TAA	174	3	onlyXR_nonNMD	nonblast	Yes	431	605	ATGTATGGAAGTGCCCGCTCTGT	0.614084509	9334	GTG	0.046175273	5.761896552	5.563666667	predicted
67587	predictedORF_GTG_1046	VVSTLTFLMSRVDKGSNLSEELPPGHQQWRTVGAGGSALTESHGAEEPLTSCPLT	3	NR_027946.3,NR_027948.3,NR_027949.3	ERC1	length:165	start:GTG	stop:TGA	165	3	NMD	nonblast	Yes	3821	3986	TGCTTTGGATGTGGTCTCTACAC	0.633802816	9334	GTG	0.409363617	5.310909091	5.119333333	predicted
67588	predictedORF_GTG_1047	VDFLIRCSACHSQPLGVSLSSSSQHSPSLPLQKNGWKEALCDTASEKKHFRDRYHLSGLCEQQGIFLTVLGHWRLARSSVINVAFVL	3	NR_027946.3,NR_027948.3,NR_027949.3	ERC1	length:261	start:GTG	stop:TAG	261	3	NMD	blast_nonCterm	Yes	5906	6167	TCCCACCCACGTGGACTTTCTCA	0.664436621	9334	GTG	0.632740519	5.66045977	6.317	predicted
67589	predictedORF_GTG_1048	VEPSSQSPGRSPRLPRSPRLGHRRTNSTGGSSGSSVGGGSGKTLSMENIQSLNAAYATSGPMYLSDHENVGSETPKSTMTLGRSGGRLPYGVRMTAMGSSPNIASSGVASDTIAFGEHHLPPVSMASTVPHSLRQARDNTIMDLQTQLKEVLRENDLLRKDVEVKESKLSSSMNSIKTFWSPELKKERALRKDEASKITIWKEQYRVVQEENQHMQMTIQALQDELRIQRDLNQLFQQDSSSRTGEPCVAELTEENFQRLHAEHERQAKELFLLRKTLEEMELRIETQKQTLNARDESIKKLLEMLQSKGLSAKATEEDHERTRRLAEAEMHVHHLESLLEQKEKENSMLREEMHRRFENAPDSAKTKALQTVIEMKDSKISSMERGLRDLEEEIQMLKSNGALSTEEREEEMKQMEVYRSHSKFMKNKIGQVKQELSRKDTELLALQTKLETLTNQFSDSKQHIEVLKESLTAKEQRAAILQTEVDALRLRLEEKETMLNKKTKQIQDMAEEKGTQAGEIHDLKDMLDVKERKVNVLQKKIENLQEQLRDKEKQMSSLKERVKSLQADTTNTDTALTTLEEALAEKERTIERLKEQRDRDEREKQEEIDNYKKDLKDLKEKVSLLQGDLSEKEASLLDLKEHASSLASSGLKKDSRLKTLEIALEQKKEECLKMESQLKKAHEAALEARASPEMSDRIQHLEREITRYKDESSKAQAEVDRLLEILKEVENEKNDKDKKIAELESLTSRQVKDQNKKVANLKHKEQVEKKKSAQMLEEARRREDNLNDSSQQLQDSLRKKDDRIEELEEALRESVQITAEREMVLAQEESARTNAEKQVEELLMAMEKVKQELESMKAKLSSTQQSLAEKETHLTNLRAERRKHLEEVLEMKQEALLAAISEKDANIALLELSSSKKKTQEEVAALKREKDRLVQQLKQQTQNRMKLMADNYEDDHFKSSHSNQTNHKPSPDQDEEEGIWA	1	NR_027948.3	ERC1	length:2946	start:GTG	stop:TAG	2946	1	NMD	blast_Cterm	No	451	3397	TGTTGGGAAGGTGGAGCCGAGCA	0.822359153	9466	GTG	0.0476442	5.04889002	4.504333333	high_confidence
67590	predictedORF_GTG_1049	VEPSSQSPGRSPRLPRSPRLGHRRTNSTGGSSGSSVGGGSGKTLSMENIQSLNAAYATSGPMYLSDHENVGSETPKSTMTLGRSGGRLPYGVRMTAMGSSPNIASSGVASDTIAFGEHHLPPVSMASTVPHSLRQARDNTIMDLQTQLKEVLRENDLLRKDVEVKESKLSSSMNSIKTFWSPELKKERALRKDEASKITIWKEQYRVVQEENQVDALRLRLEEKETMLNKKTKQIQDMAEEKGTQAGEIHDLKDMLDVKERKVNVLQKKIENLQEQLRDKEKQMSSLKERVKSLQADTTNTDTALTTLEEALAEKERTIERLKEQRDRDEREKQEEIDNYKKDLKDLKEKVSLLQGDLSEKEASLLDLKEHASSLASSGLKKDSRLKTLEIALEQKKEECLKMESQLKKAHEAALEARASPEMSDRIQHLEREITRYKDESSKAQAEVDRLLEILKEVENEKNDKDKKIAELESLTSRQVKDQNKKVANLKHKEQVEKKKSAQMLEEARRREDNLNDSSQQLQDSLRKKDDRIEELEEALRESVQITAEREMVLAQEESARTNAEKQVEELLMAMEKVKQELESMKAKLSSTQQSLAEKETHLTNLRAERRKHLEEVLEMKQEALLAAISEKDANIALLELSSSKKKTQEEVAALKREKDRLVQQLKQQTQNRMKLMADNYEDDHFKSSHSNQTNHKPSPDQDEEEGIWA	1	NR_027949.3	ERC1	length:2130	start:GTG	stop:TAG	2130	1	NMD	blast_Cterm	No	286	2416	TGTTGGGAAGGTGGAGCCGAGCA	0.822359153	8485	GTG	0.033706541	4.991070423	4.504333333	high_confidence
67591	predictedORF_GTG_1050	VALEVVQCTFLSTNIYSSPSGKEIWAGKGTHSVGMPGAFLLVWWTEYESICLAVQ	1	NR_027962.2	TYW3	length:165	start:GTG	stop:TAA	165	1	NMD	nonblast	Yes	2319	2484	GACAATGTCAGTGGCACTCGAAG	0.577464787	3550	GTG	0.653239437	5.877454545	5.947	predicted
67592	predictedORF_GTG_1051	VIVALKKANGDATLKFEPFVLHVQCRQLQDAQILHSMAIDSGFRNSGITVGKRGKTMLAVRSTHGLEVPLSHKGKLMVTEEYIDFLLNVANQKMEENKKRIERFYNCLQHALERETMTNLHPKIKEKNNSSYIHKKKRNPEKTRAQCITKESDEELENDDDDDLGINVTIFPEDY	1	NR_027962.2	TYW3	length:525	start:GTG	stop:TAA	525	1	NMD	blast_Cterm	No	458	983	AAAAGATGATGTGATTGTAGCTC	0.554753517	3550	GTG	0.129014085	5.325314286	5.098333333	predicted
67593	predictedORF_GTG_1052	VTEPRSWCPWDPLPVFSPLPSMEEGGDFDNYYGADNQSECEYTDWKSSGALIPAIYMLVFLLGTTGNGLVLWTVFRSSREKRRSADIFIASLAVADLTFVVTLPLWATYTYRDYDWPFGTFFCKLSSYLIFVNMYASVFCLTGLSFDRYLAIVRPVANARLRLRVSGAVATAVLWVLAALLAMPVMVLRTTGDLENTTKVQCYMDYSMVATVSSEWAWEVGLGVSSTTVGFVVPFTIMLTCYFFIAQTIAGHFRKERIEGLRKRRRLLSIIVVLVVTFALCWMPYHLVKTLYMLGSLLHWPCDFDLFLMNIFPYCTCISYVNSCLNPFLYAFFDPRFRQACTSMLCCGQSRCAGTSHSSSGEKSASYSSGHSQGPGPNMGKGGEQMHEKSIPYSQETLVVD	1	NR_027991.2	APLNR	length:1203	start:GTG	stop:TAG	1203	1	NMD	blast_Cterm	Yes	183	1386	TGCAGAGTGGGTGACAGAGCCAC	0.538028163	1727	GTG	0.1059641	5.912992519	4.932666667	predicted
67594	predictedORF_GTG_1053	VVILTTTMGQTTSLSVSTQTGNPRGPSSLPSTCWSSSWAPRATVWCSGPCFGAAGRRGAQLISSLLAWRWLT	1	NR_027991.2	APLNR	length:216	start:GTG	stop:TGA	216	1	NMD	blast_nonCterm	Yes	256	472	ATGGAGGAAGGTGGTGATTTTGA	0.759980762	1727	GTG	0.148233932	5.561527778	5.966	predicted
67595	predictedORF_GTG_1054	VARAGAQAPPTAAVGRSQPATLRGTARGPAPTWARVENRCTRNPSPTARRPLWLTRAGSREKPGALGPPRPLPLLSENQSHLLCPELSSKHPVNTGRGF	1	NR_027991.2	APLNR	length:297	start:GTG	stop:TAG	297	1	NMD	nonblast	No	1222	1519	ATGCTCTGCTGTGGCCAGAGCAG	0.68392442	1727	GTG	0.707585408	5.041717172	5.36	predicted
67596	predictedORF_GTG_1055	VLGRTLGIFSPSYSLRLKPEIQAACRVGDRATELVSLGPSARLLSTPQHGGRW	1	NR_027991.2	APLNR	length:159	start:GTG	stop:TGA	159	1	NMD	nonblast	Yes	101	260	CTCCTCCTGAGTGCTGGGAAGGA	0.475880284	1727	GTG	0.058482918	5.514528302	5.352	predicted
67597	predictedORF_GTG_1056	VLHGLLHGGHCELRVGLGGGPWGLVHHRGLCGALHHHADLLLLHRPNHRWPLPQGTHRGPAEAAPAAQHHRGAGGDLCPVLDALPPGEDAVHAGQPAALAL	1	NR_027991.2	APLNR	length:303	start:GTG	stop:TGA	303	1	NMD	nonblast	Yes	785	1088	CTAAGGTGCAGTGCTACATGGAC	0.557570423	1727	GTG	0.454545455	5.552475248	5.470666667	predicted
67598	predictedORF_GTG_1057	VFQKDHQGPLSFLMKRKTAQKLAIQKALSDAFQKLLIVVLESGKIAVEYRPSEDIVGVRCEEELHGLIQVPCSPWKQYGQEEEGYLSDFSLEEEEFRLPELD	3	NR_027996.2,NR_027997.2,NR_028000.1	RDM1	length:306	start:GTG	stop:TAG	306	3	NMD	blast_Cterm	No	243	549	GTTTCAATGGGTGTTCCAAAAGG	0.444600935	814	GTG	0.298525799	5.485196078	5.053333333	predicted
67599	predictedORF_GTG_1058	VWELSSGPTAEALHVRLGTRHKAVQHQALALNSSKCQELANYYFGFNGCSKRIIKDHYHSL	1	NR_027996.2	RDM1	length:183	start:GTG	stop:TGA	183	1	NMD	blast_Cterm	No	100	283	AACCTTGCTAGTGTGGGAGCTGA	0.458509387	814	GTG	0.122850123	5.467213115	5.410333333	predicted
67600	predictedORF_GTG_1059	VWELSSGPTAEALHHSLFTAFSQFGLLYSVRVFPNAAVAHPGFYAVIKFYSARAAHRAQKACDRKQLFQKSPVKVRLGTRHKAVQHQALALNSSKCQELANYYFGFNGCSKRIIKDHYHSL	1	NR_027997.2	RDM1	length:363	start:GTG	stop:TGA	363	1	NMD	blast_Cterm	Yes	100	463	AACCTTGCTAGTGTGGGAGCTGA	0.458509387	994	GTG	0.100603622	5.549834711	5.410333333	predicted
67601	predictedORF_GTG_1060	VFQKDHQESGKIAVEYRPSEDIVGVRCEEELHGLIQVPCSPWKQYGQEEEGYLSDFSLEEEEFRLPELD	2	NR_027998.2,NR_027999.1	RDM1	length:207	start:GTG	stop:TAG	207	2	NMD	blast_Cterm	No	423	630	GTTTCAATGGGTGTTCCAAAAGG	0.444600935	895	GTG	0.472625698	5.272463768	5.053333333	predicted
67602	predictedORF_GTG_1061	VWELSSGPTAEALHHSLFTAFSQFGLLYSVRVFPNAAVAHPGFYAVIKFYSARAAHRAQKACDRKQLFQKSPVKVRLGTRHKAVQHQALALNSSKCQELANYYFGFNGCSKRIIKKVVK	1	NR_027998.2	RDM1	length:357	start:GTG	stop:TAG	357	1	NMD	blast_nonCterm	No	100	457	AACCTTGCTAGTGTGGGAGCTGA	0.458509387	895	GTG	0.111731844	5.55	5.501	predicted
67603	predictedORF_GTG_1062	VAHPGFYAVIKFYSARAAHRAQKACDRKQLFQKSPVKVRLGTRHKAVQHQALALNSSKCQELANYYFGFNGCSKRIIKKVVK	1	NR_027999.1	RDM1	length:246	start:GTG	stop:TAG	246	1	NMD	blast_nonCterm	No	113	359	AAATGCTGCAGTGGCCCATCCTG	0.720950699	797	GTG	0.141781681	5.408536585	5.501	predicted
67604	predictedORF_GTG_1063	VAHPGFYAVIKFYSARAAHRAQKACDRKQLFQKSPVKVRLGTRHKAVQHQALALNSSKCQELANYYFGFNGCSKRIIKDHYHSL	1	NR_028000.1	RDM1	length:252	start:GTG	stop:TGA	252	1	NMD	blast_Cterm	Yes	113	365	AAATGCTGCAGTGGCCCATCCTG	0.720950699	896	GTG	0.126116071	5.411666667	5.410333333	high_confidence
67605	predictedORF_GTG_1064	VTTTTLCRWESRSRTCWKRTTRREESVSMWTRIRCRWSSARRAPGRRRLLLKCRVK	7	NR_028024.3,NR_165402.1,NR_165403.1,NR_165405.1,NR_165406.1,NR_165410.1,NR_165411.1	CREBZF	length:168	start:GTG	stop:TAA	168	1	nonNMD	blast_nonCterm	Yes	1158	1326	TCGCCCGCCGGTGACCACGACTA	0.568255404	6074	GTG	0.190648666	5.337142857	5.630666667	predicted
67606	predictedORF_GTG_1065	VDTAVGAEETGPAAGHISCFILKGSIRNEEKEVISGLLLFFIFNMFIIKKYFPAVQRCKLSYT	1	NR_028024.3	CREBZF	length:189	start:GTG	stop:TAA	189	1	NMD	nonblast	Yes	1605	1794	CTCACAACCTGTGGATACAGCTG	0.560156818	6074	GTG	0.264241027	5.927142857	6.586666667	predicted
67607	predictedORF_GTG_1066	VLYKDFSIVDDGSGFLWHMVVLIEIFFQFITSVKKHSKLWIVLFHFCWIMLIHSFTWFRLSHFISLTWKCAADRRGIG	17	NR_028024.3,NR_028025.3,NR_028026.3,NR_028027.3,NR_165399.1,NR_165400.1,NR_165401.1,NR_165402.1,NR_165403.1,NR_165404.1,NR_165405.1,NR_165406.1,NR_165407.1,NR_165408.1,NR_165409.1,NR_165410.1,NR_165411.1	CREBZF	length:234	start:GTG	stop:TAG	234	4	nonNMD	nonblast	Yes	4242	4476	AATTTATCTAGTGTTGTATAAGG	0.399354455	6074	GTG	0.698386566	6.495	6.339	predicted
67608	predictedORF_GTG_1067	VAVRAPSPEEMEEEAIASLPGEETEDMDFLSGLELADLLDPRQPDWHLDPGLSSPGPLSSSGGGSDSGGLWRGDDDDEAAAAEMQRFSDLLQRLLNGIGGCSSSSDSGSAEKRRRKSPGGGGGGGSGNDNNQAATKSPRKAAAAAARLNRLKKKEYVMGLESRVRGLAAENQELRAENRELGKRVQALQEESRYLRAVLANETGLARLLSRLSGVGLRLTTSLFRDSPAGDHDYALPVGKQKQDLLEEDDSAGGVCLHVDKDKVSVEFCSACARKASSSLKM	8	NR_028024.3,NR_165402.1,NR_165403.1,NR_165405.1,NR_165406.1,NR_165407.1,NR_165410.1,NR_165411.1	CREBZF	length:846	start:GTG	stop:TAG	846	1	nonNMD	blast_Cterm	Yes	470	1316	CCGCGGCGGCGTGGCCGTGCGCG	0.870246474	6074	GTG	0.077378992	5.11858156	5.551333333	high_confidence
67609	predictedORF_GTG_1068	VTTTTLCRWESRSRTCWKRTTRREESVSMWTRIRCRWSSARRAPGRRRLLLKFSFLGDFLPARLRCRGYRTVVPASQPVDTAVGAEETGPAAGHISCFILKGSIRNEEKEVISGLLLFFIFNMFIIKKYFPAVQRCKLSYT	1	NR_028025.3	CREBZF	length:423	start:GTG	stop:TAA	423	1	NMD	nonblast	No	1158	1581	TCGCCCGCCGGTGACCACGACTA	0.568255404	5861	GTG	0.197577205	5.668510638	6.586666667	predicted
67610	predictedORF_GTG_1069	VAVRAPSPEEMEEEAIASLPGEETEDMDFLSGLELADLLDPRQPDWHLDPGLSSPGPLSSSGGGSDSGGLWRGDDDDEAAAAEMQRFSDLLQRLLNGIGGCSSSSDSGSAEKRRRKSPGGGGGGGSGNDNNQAATKSPRKAAAAAARLNRLKKKEYVMGLESRVRGLAAENQELRAENRELGKRVQALQEESRYLRAVLANETGLARLLSRLSGVGLRLTTSLFRDSPAGDHDYALPVGKQKQDLLEEDDSAGGVCLHVDKDKVSVEFCSACARKASSSLKIFFFR	6	NR_028025.3,NR_028026.3,NR_028027.3,NR_165404.1,NR_165408.1,NR_165409.1	CREBZF	length:858	start:GTG	stop:TGA	858	3	nonNMD	blast_Cterm	Yes	470	1328	CCGCGGCGGCGTGGCCGTGCGCG	0.870246474	5861	GTG	0.080191094	5.155909091	5.772333333	high_confidence
67611	predictedORF_GTG_1070	VTTTTLCRWESRSRTCWKRTTRREESVSMWTRIRCRWSSARRAPGRRRLLLKFSFLGDFLPARLRCRGYRTVVPASQPVDTAVGAEETGPAAGHISCFILKVMGSKNLFISNMILENNG	1	NR_028026.3	CREBZF	length:357	start:GTG	stop:TGA	357	1	NMD	blast_nonCterm	No	1158	1515	TCGCCCGCCGGTGACCACGACTA	0.568255404	4183	GTG	0.276834808	5.56789916	6.066	predicted
67612	predictedORF_GTG_1071	VTTTTLCRWESRSRTCWKRTTRREESVSMWTRIRCRWSSARRAPGRRRLLLKFSFLGDFLPARLRCRGYRTVVPASQPVDTAVGAEETGPAAGHISCFILKA	1	NR_028027.3	CREBZF	length:306	start:GTG	stop:TAG	306	1	NMD	nonblast	No	1158	1464	TCGCCCGCCGGTGACCACGACTA	0.568255404	4070	GTG	0.284520885	5.491862745	5.432666667	predicted
67613	predictedORF_GTG_1072	VRLSPHVLGHSKAHVSRIVGELVRAGRARGSPGLIPGGALALAFRGDFIQVGSAYEQHKIRRPDSFDVLVPLRLPPLVALEPRSLGEEPALAPAFRGCFLCALKAPPSPSGASGGHWLRDCKPFADAFCVDVRGRRHLSATLVLRWFQSHLQRSLATVRYSLEGRCRVTLTPGGLEQPPTLHILPCRTDYGCCRLSMAVRLIPAVHLGDGVFLVAPPPPPLPSAPLLELPEGLRAEALWGVNTARQEQKLLSWLQERAAPGACYLKCLQLLKALRDLGARGLDSAAATQWGRILSSYVLKTVLLAVLLRKGAPGQGWDEEHLGRCLEELVQFLRDCLLRRHTLFHCVLGPGGAAAEVGPLPKALREAAPVDLLAAFDGHARELAAARLLSTWQRLPQLLRAYGGPRYLARCPPPRSQRTQGFLEGEP	1	NR_028028.2	ITPRIPL2	length:1281	start:GTG	stop:TAA	1281	0	nonNMD	blast_Cterm	No	306	1587	CGAGCATGAGGTGCGCCTGTCTC	0.585739434	7150	GTG	0.042797203	5.633442623	5.169	predicted
67614	predictedORF_GTG_1073	VQSQVFDKIVNKLSHIDGKAIESWLEKLPEKIALYIDQFTHFVVIASTKHCI	1	NR_028028.2	ITPRIPL2	length:156	start:GTG	stop:TGA	156	0	nonNMD	nonblast	Yes	2166	2322	TTTTAAAATGGTGCAATCACAGG	0.614084507	7150	GTG	0.302937063	5.810192308	6.034333333	predicted
67615	predictedORF_GTG_1074	VLEDQLLPGRGQRRQIRKRARETALDGSLSLFSLGVSITRLGVFCSWEEPVLEFFLVLPNL	1	NR_028028.2	ITPRIPL2	length:183	start:GTG	stop:TAA	183	0	nonNMD	nonblast	Yes	2847	3030	CTTGGGCTCTGTGCTTGAAGATC	0.450704225	7150	GTG	0.398181818	5.839672131	6.472666667	predicted
67616	predictedORF_GTG_1075	VARHPLVTPTDQSWEPSWNDRGLSGDVFCKMKLKLKERRIRVNQEKSKDLGKEDLR	1	NR_028028.2	ITPRIPL2	length:168	start:GTG	stop:TGA	168	0	nonNMD	nonblast	Yes	4599	4767	CAGTCATTTTGTGGCGAGACACC	0.500825828	7150	GTG	0.643216783	5.101071429	5.184333333	predicted
67617	predictedORF_GTG_1076	VAWNSPPPYTSCPAALTTAAAAFLWLCVSSPLSIWEMGSSLWRHHRHPCPARPCWSSLRACVRRHCGV	1	NR_028028.2	ITPRIPL2	length:204	start:GTG	stop:TGA	204	0	nonNMD	nonblast	Yes	823	1027	TTGACCCCAGGTGGCCTGGAACA	0.639260564	7150	GTG	0.115104895	5.748970588	5.594333333	predicted
67618	predictedORF_GTG_1077	VPATSSACSCLRLCAIWGPVGWTQRPPPSGDASYPHMCSRQCCWQCCCARGPLGKAGTRSTWEGVWRSWCSSLGTACCDAIRSSTASWALVGRLPRWVPCPRH	1	NR_028028.2	ITPRIPL2	length:309	start:GTG	stop:TGA	309	0	nonNMD	blast_nonCterm	Yes	1087	1396	GCAGCTCCAGGTGCCTGCTACCT	0.537852113	7150	GTG	0.152027972	5.588932039	5.623	predicted
67619	predictedORF_GTG_1078	VREVWVRKHVFSAISNQGSQTQQPVETGVGGGGEAVPTFKEGAIAQPCRKKWGNKLEIRFFFFKVKLDDF	1	NR_028028.2	ITPRIPL2	length:210	start:GTG	stop:TAA	210	0	nonNMD	nonblast	Yes	4820	5030	GCGTGAGGGTGTGAGAGAGGTTT	0.566021122	7150	GTG	0.674125874	5.430142857	5.721	predicted
67620	predictedORF_GTG_1079	VKRKEVQKTCRKHRKENQGSHESPTLNPETVAINLSDVDLSKYITTIAGVMTLSQVKGFVRKNGVNEAKIDEIKNDNVQDTAEQKVQLLRNWHQLHGKKEAYDTLIKDLKKANLCTLAEKIQTIILKDITSDSENSNFRNEIQSLV	5	NR_028033.4,NR_028034.4,NR_028035.4,NR_028036.4,NR_135315.2	FAS	length:438	start:GTG	stop:TAG	438	4	nonNMD	blast_Cterm	No	474	912	CAAAGAGGAAGTGAAGAGAAAGG	0.650297661	3524	GTG	0.134506243	5.188493151	5.465666667	high_confidence
67621	predictedORF_GTG_1080	VTPRSRIILILVNLVLFVVGILGRRITQRSPMSCRKKGYLQKELTDHIESIAYSNILVFFIGMPTGSSDL	7	NR_028033.4,NR_028034.4,NR_028035.4,NR_028036.4,NR_135313.2,NR_135314.2,NR_135315.2	FAS	length:210	start:GTG	stop:TGA	210	4	nonNMD	blast_nonCterm	Yes	3117	3327	CCGAGTTGAGGTGACCCCACGGT	0.681338022	3524	GTG	0.884506243	6.011142857	5.829	predicted
67622	predictedORF_GTG_1081	VTDINSKGLELRKTVTTVETQNLEGLHHDGQFCHKPCPPGERKARDCTVNGDEPDCVPCQEGKEYTDKAHFSSKCRRCRLCDEGHDVNMESSRNAHSPATPSAKRK	1	NR_028033.4	FAS	length:318	start:GTG	stop:TGA	318	1	NMD	blast_Cterm	No	157	475	TAATGCCCAAGTGACTGACATCA	0.549119718	3524	GTG	0.044551646	4.955377358	4.823	predicted
67623	predictedORF_GTG_1082	VYAFYWLKTTYFFLRHQKHFEQESITRALPPLHFCLGAHLNGLMHPQTWKYHQKILNSPPKGKTALRNSSLVWRY	7	NR_028033.4,NR_028034.4,NR_028035.4,NR_028036.4,NR_135313.2,NR_135314.2,NR_135315.2	FAS	length:225	start:GTG	stop:TAA	225	4	nonNMD	nonblast	Yes	1573	1798	TATTATATATGTGTATGCATTTT	0.393896716	3524	GTG	0.446367764	5.6524	5.068666667	predicted
67624	predictedORF_GTG_1083	VGHLSFLQFNASNIFYLTHESQSISISTCKHVGKIVVLCLGFPPVLWSGKCL	7	NR_028033.4,NR_028034.4,NR_028035.4,NR_028036.4,NR_135313.2,NR_135314.2,NR_135315.2	FAS	length:156	start:GTG	stop:TAG	156	4	nonNMD	nonblast	Yes	2603	2759	ATGCTGGCCAGTGGGCCACCTTT	0.546478868	3524	GTG	0.738649262	6.111153846	6.245	predicted
67625	predictedORF_GTG_1084	VTDINSKGLELRKTVTTVETQNLEGLHHDGQFCHKPCPPDVNMESSRNAHSPATPSAKRK	1	NR_028034.4	FAS	length:180	start:GTG	stop:TGA	180	1	NMD	blast_Cterm	No	157	337	TAATGCCCAAGTGACTGACATCA	0.549119718	3386	GTG	0.046367395	4.981333333	4.786666667	predicted
67626	predictedORF_GTG_1085	VTDINSKGLELRKTVTTVETQNLEGLHHDGQFCHKPCPPDVNMESSRNAHSPATPSAKRKDPDLTWGGFVFFFCQFH	1	NR_028035.4	FAS	length:231	start:GTG	stop:TAA	231	1	NMD	blast_Cterm	No	157	388	TAATGCCCAAGTGACTGACATCA	0.549119718	3449	GTG	0.045520441	5.314155844	5.52	predicted
67627	predictedORF_GTG_1086	VTDINSKGLELRKTVTTVETQNLEGLHHDGQFCHKPCPPGERKARDCTVNGDEPDCVPCQEGKEYTDKAHFSSKCRRCRLCDEGHDVNMESSRNAHSPATPSAKRKDPDLTWGGFVFFFCQFH	2	NR_028036.4,NR_135313.2	FAS	length:369	start:GTG	stop:TAA	369	1	nonNMD	blast_Cterm	No	157	526	TAATGCCCAAGTGACTGACATCA	0.549119718	3587	GTG	0.043769166	5.167317073	5.52	predicted
67628	predictedORF_GTG_1087	VTFKSRKLANAHRAFSPWALMVASRRCSLRWCPFFCGKNKLWVLDCNTTCGENGMRGKAISLLPLFLPLDRQVLLDPHNDAKNSQPGVCPFHTGGWGHYFGGSLPCPRKGRERGALWGAEEGKGDSQTGGHALCN	3	NR_028041.1,NR_163849.1,XR_007060010.1	GRM8	length:405	start:GTG	stop:TGA	405	1	nonNMD	nonblast	Yes	154	559	GAAATTCACTGTGACATTCAAAT	0.645070418	3643	GTG	0.042272852	5.50562963	4.864	predicted
67629	predictedORF_GTG_1088	VEDMQWAHREHTHPASVCSLPCKPGERKKTVKGVPCCWHCERCEGYNYQVDELSCELCPLDQRPNMNRTGCQLIPIIKLEWHSPWAVVPVFVAILGIIATTFVIVTFVRYNDTPIVRASGRELSYVLLTGIFLCYSITFLMIAAPDTIICSFRRVFLGLGMCFSYAALLTKTNRIHRIFEQGKKSVTAPKFISPASQLVITFSLISVQLLGVFVWFVVDPPHIIIDYGEQRTLDPEKARGVLKCDISDLSLICSLGYSILLMVTCTVYAIKTRGVPETFNEAKPIGFTMYTTCIIWLAFIPIFFGTAQSAEKMYIQTTTLTVSMSLSASVSLGMLYMPKVYIIIFHPEQNVQKRKRSFKAVVTAATMQSKLIQKGNDRPNGEVKSELCESLETNTSSTKTTYISYSNHSI	1	NR_028041.1	GRM8	length:1230	start:GTG	stop:TGA	1230	1	NMD	blast_Cterm	Yes	1876	3106	TCATCTAAAAGTGGAAGACATGC	0.726584512	3643	GTG	0.514960198	5.844560976	5.017333333	high_confidence
67630	predictedORF_GTG_1089	VARINFGSWIAIPPVEKMVCEGKRSASCPCFFLLTAKFYWILTMMQRTHSQEYAHSIRVDGDIILGGLFPVHAKGERGVPCGELKKEKGIHRLEAMLYAIDQINKDPDLLSNITLGVRILDTCSRDTYALEQSLTFVQALIEKDASDVKCANGDPPIFTKPDKISGVIGAAASSVSIMVANILRLFKIPQISYASTAPELSDNTRYDFFSRVVPPDSYQAQAMVDIVTALGWNYVSTLASEGNYGESGVEAFTQISREIGGVCIAQSQKIPREPRPGEFEKIIKRLLETPNARAVIMFANEDDIRRILEAAKKLNQSGHFLWIGSDSWGSKIAPVYQQEEIAEGAVTILPKRASIDGFDRYFRSRTLANNRRNVWFAEFWEENFGCKLGSHGKRNSHIKKCTGLERIARDSSYEQEGKVQFVIDAVYSMAYALHNMHKDLCPGYIGLCPRMSTIDGKELLGYIRAVNFNGCRRGIQMSLPWPTLFTPSFSSSWAVLALLSLLMKTEMLLDVMISSSIK	1	NR_028041.1	GRM8	length:1554	start:GTG	stop:TAA	1554	1	NMD	blast_nonCterm	No	260	1814	CCTTTCTTCTGTGGCAAGAATAA	0.511741323	3643	GTG	0.07136975	5.632837838	6.422333333	predicted
67631	predictedORF_GTG_1090	VKNRPFLFGEVGFYVSSWPVVTSKPGVSGPVVCSARLCWPGECWGRWRPGNGPIQLSPLPWLQTASRTRGEEHRVMEQQPRLTA	1	NR_028049.2	MTERF4	length:252	start:GTG	stop:TGA	252	1	NMD	nonblast	No	1794	2046	CTTTATCTTTGTGAAGAACAGGC	0.450297662	4463	GTG	0.401971768	5.470595238	5.159	predicted
67632	predictedORF_GTG_1091	VGRWGQDGVWLPKEFGKCWLKQRREEVPFTSGFMNAYEPSVSDDFLAAVFNTF	6	NR_028049.2,NR_028050.2,NR_028051.2,NR_138464.2,NR_138465.2,NR_138466.2	MTERF4	length:159	start:GTG	stop:TAA	159	3	nonNMD	blast_nonCterm	Yes	2535	2694	GGCAGTTTGTGTGGGGAGGTGGG	0.548713155	4463	GTG	0.568003585	5.597358491	5.684666667	predicted
67633	predictedORF_GTG_1092	VVVGREQQGRTLRFLQCLTLTLFPEIIREKSFNEKETVYLEFYSYLSPGCLLRSCL	6	NR_028049.2,NR_028050.2,NR_028051.2,NR_138464.2,NR_138465.2,NR_138466.2	MTERF4	length:168	start:GTG	stop:TAG	168	3	nonNMD	nonblast	Yes	3180	3348	CAGCAGCTCTGTGGTAGTGGGGC	0.549295778	4463	GTG	0.712525207	5.8925	5.739	predicted
67634	predictedORF_GTG_1093	VLPNCSTMFCVNMHNQSDPPQHPACPAVPLWVCSHAHIWTYSFVAERGCPGAAYLGE	6	NR_028049.2,NR_028050.2,NR_028051.2,NR_138464.2,NR_138465.2,NR_138466.2	MTERF4	length:171	start:GTG	stop:TAG	171	3	nonNMD	blast_nonCterm	Yes	3855	4026	GTAACACCCTGTGCTTCCCAATT	0.433802815	4463	GTG	0.863768765	5.741929825	5.916666667	predicted
67635	predictedORF_GTG_1094	VMEGLERKGPEISRKLFILLKLLGPLLESSQVIFYSKTGLLMKKIISHLRGRQIKPNRKQEMHV	4	NR_028049.2,NR_138463.2,NR_138465.2,NR_138466.2	MTERF4	length:192	start:GTG	stop:TGA	192	1	nonNMD	nonblast	Yes	1162	1354	AGGAATAGCTGTGATGGAAGGAC	0.597183097	4463	GTG	0.260362985	5.7353125	5.380333333	predicted
67636	predictedORF_GTG_1095	VPDCAGLESAGAGGGQGMVPYSYLPCPGYRQLREPEEKSIGSWSSSLVLQRDCKEKDFCFAKEKQLGDSVHIATVESDGSGSPLPVEGVPAKGRCRRTNLLLCNCQSCAFQLR	1	NR_028049.2	MTERF4	length:339	start:GTG	stop:TAA	339	1	NMD	nonblast	No	1894	2233	GTAGTCTGTAGTGCCAGACTGTG	0.563204225	4463	GTG	0.424378221	5.340442478	5.759333333	predicted
67637	predictedORF_GTG_1096	VATHWSMRTMTGFDSVVSKAYNILTYFFQQTPNSSNSCNYLEPFVERTWV	6	NR_028049.2,NR_028050.2,NR_028051.2,NR_138464.2,NR_138465.2,NR_138466.2	MTERF4	length:150	start:GTG	stop:TGA	150	3	nonNMD	nonblast	Yes	3634	3784	ACAAGTACGTGTGGCTACTCATT	0.557163855	4463	GTG	0.814250504	5.662	5.630666667	predicted
67638	predictedORF_GTG_1097	VAAQGLPIWASRPPGSAHRPAASHSTPPLPHHPVGYMQDTAWACSPEAPVWGLLEACAFTALFEADVLVNSVDSFIPVVTRKLCKTRQ	6	NR_028049.2,NR_028050.2,NR_028051.2,NR_138464.2,NR_138465.2,NR_138466.2	MTERF4	length:264	start:GTG	stop:TGA	264	3	nonNMD	nonblast	Yes	3994	4258	GTAGCAGAACGTGGCTGCCCAGG	0.876056337	4463	GTG	0.894913735	5.541022727	5.875333333	predicted
67639	predictedORF_GTG_1098	VQEPECRRNLVQCLLEKQGTPVVQGSLELERVMSSLLDMGFSNAHINELLSVRRGASLQQLLDIISEFILLGLNPEPVCVVLKKSPQLLKLPIMQMRKRSSYLQKLGLGEGKLKRVLYCCPEIFTMRQQDINDTVRLLKEKCLFTVQQVTKILHSCPSVLREDLGQLEYKFQYAYFRMGIKHPDIVKSEYLQYSLTKIKQRHIYLERLGRYQTPDKKGQTQIPNPLLKDILRVSEAEFLARTACTSVEEFQVFKKLLAREEEESESSTSDDKRASLDEDEDDDDEEDNDEDDNDEDDDDEDDDEAEDNDEDEDDDEEE	4	NR_028049.2,NR_138463.2,NR_138465.2,NR_138466.2	MTERF4	length:954	start:GTG	stop:TAG	954	1	nonNMD	blast_Cterm	Yes	203	1157	CAATAACTATGTGCAGGAACCAG	0.43661972	4463	GTG	0.0454851	5.319842767	3.676	predicted
67640	predictedORF_GTG_1099	VTAKKKTFVLQKKSSSVTPSTSPQLSQMAVAVLCQWKEFLLRGGAGGLIYYCATASPAHSSYAKRPAQARNKT	2	NR_028049.2,NR_028051.2	MTERF4	length:219	start:GTG	stop:TAG	219	2	NMD	blast_Cterm	No	2045	2264	GTCTTACAGCGTGACTGCAAAGA	0.782922534	4463	GTG	0.458211965	5.265753425	4.986	high_confidence
67641	predictedORF_GTG_1100	VPFHGTASHQDFAQLPLCSSRGPGSTGIQVSAASSYSVTAKKKTFVLQKKSSSVTPSTSPQLSQMAVAVLCQWKEFLLRGGAGGLIYYCATASPAHSSYAKRPAQARNKT	1	NR_028050.2	MTERF4	length:330	start:GTG	stop:TAG	330	1	NMD	blast_Cterm	No	126	456	TCAAGGAGAAGTGCCTTTTCACG	0.613908452	2655	GTG	0.047457627	5.267636364	4.986	predicted
67642	predictedORF_GTG_1101	VLYCCPEIFTMRQQDINDTVRLLKEKCLFTVQQVTKILHSCPSVLREDLGQLEYKFQQPRLTA	1	NR_028050.2	MTERF4	length:189	start:GTG	stop:TGA	189	1	NMD	blast_nonCterm	No	49	238	ATTAAAGAGGGTGCTTTACTGTT	0.605633799	2655	GTG	0.018455744	5.75	5.528666667	predicted
67643	predictedORF_GTG_1102	VGSRPGGWRAQALLAGSRTPIPTGSRRNGSCRRWRGTGFSPGPQLEAGPRAPALQAAPPWRRVSCRCLRSGPCFFLPVVRGAASGVQLPWDHWSLH	1	NR_028052.1	NGRN	length:288	start:GTG	stop:TAG	288	0	nonNMD	blast_nonCterm	No	108	396	GTCACTCGCTGTGGGTTCGCGAC	0.687323946	1777	GTG	0.06077659	5.367291667	6.000333333	predicted
67644	predictedORF_GTG_1103	VPRRSRPRPLGAGCPAAACAAALVSSYPLLGAQRQVFSSPGTTGPFISDVFHHQFREFGMLTGSYCSRC	1	NR_028052.1	NGRN	length:207	start:GTG	stop:TAG	207	0	nonNMD	blast_nonCterm	No	256	463	GCAGGGCCTCGTGCCCCGGCGCT	0.580105627	1777	GTG	0.144063028	5.578115942	5.760666667	predicted
67645	predictedORF_GTG_1104	VTYFIISLESSACLQAVIVLGVSFLGVRSSSKPATWPGCPCDQREEGWALHDLA	1	NR_028052.1	NGRN	length:162	start:GTG	stop:TGA	162	0	nonNMD	nonblast	No	398	560	CCCTTCATTAGTGACGTATTTCA	0.478521126	1777	GTG	0.223972988	5.825740741	5.226	predicted
67646	predictedORF_GTG_1105	VIRRVLKSKFLPTLEQKLKQDQKVLKKAGLAHSLQHLRGSGNTSKLLPAGHSVSGSLLMPGHEASSKDPNHSTALKVIESDTHRTNTPRRRKGRNKEIQDLEESFVPVAAPLGHPRELQKYSSDSESPRGTGSGALPSGQKLEELKAEEPDNFSSKVVQRGREFFDSNGNFLYRI	1	NR_028052.1	NGRN	length:525	start:GTG	stop:TGA	525	0	nonNMD	blast_Cterm	No	809	1334	CAGCACTGATGTGATCCGAAGAG	0.551936615	1777	GTG	0.455261677	5.060742857	5.219	predicted
67647	predictedORF_GTG_1106	VEEKAAGLLQNLVKPTRAAARSCRPRGSRPFLRPRETRPFILGSRPTIRIPNSPCVWDSRLPRAHL	2	NR_028057.2,NR_163416.1	PLCXD1	length:198	start:GTG	stop:TGA	198	0	nonNMD	blast_nonCterm	Yes	63	261	TGGCCTCAGTGTGGAAGAGAAGG	0.749295777	2056	GTG	0.030642023	5.324393939	5.595333333	predicted
67648	predictedORF_GTG_1107	VSPALGCAPPPPLHPREPRHDDVLPEQEVPHFARGVPAAAAAEQGLALHHAPCRAEMVRHPGTGRHRAAGCRGAVPGPADSPHAGGLGEEPALCPYGVHNGAGGGHTHGNLGVAGAASTRGGHPGLQKLRGAERGPARVPGRLYQEHLRGHAVSSWGGADTAAAVVPGPTGHRLL	2	NR_028057.2,NR_163416.1	PLCXD1	length:525	start:GTG	stop:TGA	525	0	nonNMD	blast_nonCterm	Yes	343	868	TGTCGGCACTGTGTCCCCGGCTC	0.709389668	2056	GTG	0.166828794	5.161257143	5.360333333	predicted
67649	predictedORF_GTG_1108	VARSPLLVGKQGEDRGPHPIPGDHEELRPPRRVVRGRHQPHGEPAVRSGAPVRVPGEDDAAQPSAAERVGPRAVPGAGFTVHQHHRGGLHRRRRLRQ	2	NR_028057.2,NR_163416.1	PLCXD1	length:291	start:GTG	stop:TGA	291	0	nonNMD	blast_nonCterm	Yes	904	1195	ACCACGAGCTGTGGCCAGGAGTC	0.70364273	2056	GTG	0.439688716	4.950618557	5.191	predicted
67650	predictedORF_GTG_1109	VILAHCNLHLPGSSKFSCLSLPSSWDCRRPPPRPDNFCVFSRDGVSPCWPGWSRSPDLR	2	NR_028057.2,NR_163416.1	PLCXD1	length:177	start:GTG	stop:TGA	177	0	nonNMD	blast_Cterm	Yes	1333	1510	GTGTAGTAGTGTGATCCTGGCTC	0.571654927	2056	GTG	0.648346304	5.538474576	5.219333333	predicted
67651	predictedORF_GTG_1110	VGLKVAQGSPLMGGQVSASNSFSRLHCRNANEDWMSALCPRLWDVPLHHLSIPGSHDTMTYCLNKKSPISHEESRLLQLLNKALPCITRPVVLKWSVTQALDVTEQLDAGVRYLDLRIAHMLEGSEKNLHFVHMVYTTALVEDTLTEISEWLERHPREVVILACRNFEGLSEDLHEYLVACIKNIFGDMLCPRGEVPTLRQLWSRGQQVIVSYEDESSLRRHHELWPGVPYWWGNRVKTEALIRYLETMKSCGRPGGLFVAGINLTENLQYVLAHPSESLEKMTLPNLPRLSAWVREQCPGPGSRCTNIIAGDFIGADGFVSDVIALNQKLLWC	2	NR_028057.2,NR_163416.1	PLCXD1	length:1002	start:GTG	stop:TGA	1002	0	nonNMD	blast_Cterm	Yes	230	1232	CCCCCTGCGTGTGGGACTCAAGG	0.526584503	2056	GTG	0.111867704	5.686167665	6.159	predicted
67652	predictedORF_GTG_1111	VCLAETGFHHVGQAGLDLLTSGDPPASASQSAGMTGVSHRARPIPHFLHVACWSCWFKFPASQWMPAPFLLPFPKQIVHFCLTRDISFSG	2	NR_028057.2,NR_163416.1	PLCXD1	length:270	start:GTG	stop:TGA	270	0	nonNMD	blast_nonCterm	Yes	1445	1715	GATAATTTTTGTGTGTTTAGCAG	0.340199529	2056	GTG	0.702821012	5.834555556	6.076666667	predicted
67653	predictedORF_GTG_1112	VGKSCLLLQFTDKRFQPVHDLTIGVEFGARMVNIDGKQIKLQIWDTGSSWSTAGVRHYKA	1	NR_028074.2	RAB2B	length:180	start:GTG	stop:TGA	180	1	NMD	blast_nonCterm	No	135	315	AGACACAGGTGTGGGGAAGTCAT	0.658748366	2870	GTG	0.047038328	5.6125	5.416333333	predicted
67654	predictedORF_GTG_1113	VQWHDLGSLQPPLSRFKQFSCLNLPSSWDYRHVPPHLAHFCIFSRDRVSPCWPGWS	1	NR_028074.2	RAB2B	length:168	start:GTG	stop:TGA	168	1	NMD	blast_nonCterm	Yes	1338	1506	CCAGGCTGGAGTGCAGTGGCATG	0.610915491	2870	GTG	0.466202091	5.700714286	5.734	predicted
67655	predictedORF_GTG_1114	VWSLELVWSTLMENKSNCKSGIRGAAGALLVYDITRRETFNHLTSWLEDARQHSSSNMVIMLIGNKSDLESRRDVKREEGEAFAREHGLIFMETSAKTACNVEEAFINTAKEIYRKIQQGLFDVHNEANGIKIGPQQSISTSVGPSASQRNSRDIGSNSGCC	1	NR_028074.2	RAB2B	length:486	start:GTG	stop:TGA	486	1	NMD	blast_Cterm	No	205	691	CTCACAATAGGTGTGGAGTTTGG	0.489264799	2870	GTG	0.071428571	5.390987654	4.972	predicted
67656	predictedORF_GTG_1115	VRAAPATRTASASQPRARASARPTAGEPAASSRAPAAPTGAATPRPACATANPAGGRPRAAARASATPRRRAASRPRAPACASRAGGGAAAASAATATAPRASRTPAAAPAGRAGGVPNASSSASVCGAAAAPPPASAPARPASAERAASCPARQAATGCSAHTAVAAANTMSRALQTQAAVSPASRAGTGPSASSPACLAPLARAANSSALTADMGRPVSQILATVSAVTLAGWGPGVL	1	NR_028075.3	SCARF1	length:720	start:GTG	stop:TGA	720	1	NMD	nonblast	No	333	1053	CCCGACTGCCGTGAGAGCTGCCC	0.698239435	3358	GTG	0.09916617	4.97525	5.848	predicted
67657	predictedORF_GTG_1116	VLENDPGARTDKPEPLRLHREKARLPGQLAQAPGSAPGGAQEGLGRDPVGWGQEGLPAGTFALLSWTLCAS	2	NR_028075.3,NR_102409.2	SCARF1	length:213	start:GTG	stop:TAA	213	2	NMD	blast_nonCterm	Yes	2508	2721	ACTGTGCTGTGTGCTGGAAAATG	0.42235915	3358	GTG	0.746873139	5.15915493	5.632333333	predicted
67658	predictedORF_GTG_1117	VRASHGRVPVPGRPLGSPLRVPVRLRPPRALRPRDRRVPLRTRLVVVHVPPPVPVQHRGGALRAGHGRLRVQAGLVGAPLQLPLQLPRLPVRAGLRPLRLPAGLVGSRMPAAVRVCAGPLQRRLRRVHLPARLPRSALRAALPGRQPRGAVRTQLWPLQTQ	2	NR_028075.3,NR_102409.2	SCARF1	length:483	start:GTG	stop:TGA	483	2	NMD	nonblast	Yes	364	847	CGCACGGCCAGTGCGAGCCAGCC	0.490140847	3358	GTG	0.108397856	5.479192547	5.234333333	predicted
67659	predictedORF_GTG_1118	VTGDCVCSAGYWGPSCNASCPAGFHGNNCSVPCECPEGLCHPVSGSCQPGSGSRDTALIAGSLVPLLLLFLGLACCACCCWAPRSDLKDRPARDGATVSRMKLQVWGTLTSLGSTLPCRSLSSHKLPWVTVSHHDPEVPFNHSFIEPPSAGWATDDSFSSDPESGEADEVPAYCVPPQEGMVPVAQAGSSEASLAAGAFPPPEDASTPFAIPRTSSLARAKRPSVSFAEGTKFAPQSRRSSGELSSPLRKPKRLSRGAQSGPEGREAEESTGPEEAEAPESFPAAASPGDSATGHRRPPLGGRTVAEHVEAIEGSVQESSGPVTTIYMLAGKPRGSEGPVRSVFRHFGSFQKGQAEAKVKRAIPKPPRQALNRKKGSPGLASGSVGQSPNSAPKAGLPGATGPMAVRPEEAVRGLGAGTESSRRAQEPVSGCGSPEQDPQKQAEEERQEEPEYENVVPISRPPEP	1	NR_028075.3	SCARF1	length:1395	start:GTG	stop:TGA	1395	1	NMD	blast_Cterm	No	1060	2455	CTGTGATACTGTGACAGGGGACT	0.670246475	3358	GTG	0.315664086	5.087548387	4.318666667	high_confidence
67660	predictedORF_GTG_1119	VGRVDGLDCAVCWKMIPGPGQTNQSLCASTGKRQGFQASWPRPLAVLPEGPRKAWAETL	2	NR_028075.3,NR_102409.2	SCARF1	length:177	start:GTG	stop:TAG	177	2	NMD	nonblast	Yes	2476	2653	AATTTGGGGAGTGGGGAGAGTGG	0.670015971	3358	GTG	0.737343657	5.389661017	5.139333333	predicted
67661	predictedORF_GTG_1120	VQWCDLGSLQALPPGFTPFSCLSLPSSWDYRCPPPRLANFFVYLIETGFHHVSQDGLDLLTS	2	NR_028075.3,NR_102409.2	SCARF1	length:186	start:GTG	stop:TGA	186	2	NMD	blast_Cterm	Yes	2860	3046	CCAGGCTGGAGTGCAGTGGTGCG	0.616549296	3358	GTG	0.851697439	5.840645161	5.842333333	predicted
67662	predictedORF_GTG_1121	VASSPSAELQCCAGWRQKDQECTIPICEGPDACQKDEVCVKPGLCRCKPGFFGAHCSSRCPGQYWGPDCRESCPCHPHGQCEPATGACQCQADRWGARCEFPCACGPHGRCDPATGVCHCEPGWWSSTCRRPCQCNTAAARCEQATGACVCKPGWWGRRCSFRCNCHGSPCEQDSGRCACRPGWWGPECQQQCECVRGRCSAASGECTCPPGFRGARCELPCPAGSHGVQCAHSCGRCKHNEPCSPDTGSCESCEPGWNGTQCQQPCLPGTFGESCEQQCPHCRHGEACEPDTGHCQRCDPGWLGPRGPVIL	1	NR_028075.3	SCARF1	length:936	start:GTG	stop:TGA	936	1	NMD	blast_nonCterm	No	125	1061	GCACGTCTGTGTGGCCAGCAGCC	0.582515969	3358	GTG	0.037224538	5.314423077	5.385666667	predicted
67663	predictedORF_GTG_1122	VSAVPATGGPAATPPAQPVSMETTAQFLVNAQRDSATLSLGPASQALAVGTLPSSRAALCLCCCSSWALPAVPAAAGPPDQTSRTGQREMELPCPG	2	NR_028075.3,NR_102409.2	SCARF1	length:288	start:GTG	stop:TGA	288	2	NMD	nonblast	Yes	1073	1361	ACAGGGGACTGTGTCTGCAGTGC	0.686678403	3358	GTG	0.319535438	5.338125	5.082666667	predicted
67664	predictedORF_GTG_1123	VLEQFLTILPEELQAWVQEQHPESGEEVVTVLEDLERELDEPGEQVSVHTGEQEMFLQETVRLRKEGEPSMSLQSMKAQPKYESPELESQQEQVLDVETGNEYGNLKQEVSEEMEPHGKTSSKFENDMSKSARCGETREPEEITEEPSACSREDKQPTCDENGVSLTENSDHTEHQRICPGEESYGCDDCGKAFSQHSHLIEHQRIHTGDRPYKCEECGKAFRGRTVLIRHKIIHTGEKPYKCNECGKAFGRWSALNQHQRLHTGEKHYHCNDCGKAFSQKAGLFHHIKIHTRDKPYQCTQCNKSFSRRSILTQHQGVHTGAKPYECNECGKAFVYNSSLVSHQEIHHKEKCYQCKECGKSFSQSGLIQHQRIHTGEKPYKCDVCEKAFIQRTSLTEHQRIHTGERPYKCDKCGKAFTQRSVLTEHQRIHTGERPYKCDECGNAFRGITSLIQHQRIHTGEKPYQCDECGKAFRQRKKTSYKEILLKNHSEPQAGVNLLLSSLIPEWQSCFRRDL	1	NR_028077.2	ZSCAN12	length:1545	start:GTG	stop:TAA	1545	1	NMD	blast_Cterm	Yes	426	1971	GGAGCTGCTGGTGCTGGAGCAGT	0.481690139	4323	GTG	0.098542679	5.141029126	5.609	predicted
67665	predictedORF_GTG_1124	VAKPLAGGQLLTNIRDFTQEKNTITVMTVAKPLVRKQASFTISRSTQETNLISALSVIKVLVGVPYLLSIKEFIPAPSRMSATSVEKPLFITHPLFPIRKSTTKKNAISVRNVGNPSVRVALFSIREFTLGKNPTNVTYVKKPLFKGQVLQNISEFTLEKDPINVISVGRRLLKDQSSRNIRESTLERGPTSVMSVGMPSEESPASFSIRESTLGRSPTNVMSVEKPSDRGRRPATRKYF	1	NR_028077.2	ZSCAN12	length:720	start:GTG	stop:TGA	720	1	NMD	blast_nonCterm	Yes	1162	1882	TGTAATGAATGTGGCAAAGCCTT	0.712269492	4323	GTG	0.268794818	5.407125	4.824333333	predicted
67666	predictedORF_GTG_1125	VPRTKNQAGKEITGLSSNFKLLLSGDSYLDFTELSEDLGRFASIGKSHLDFTELSEDLGSFASSS	10	NR_028077.2,NR_133668.1,NR_133669.1,NR_136509.2,NR_136510.2,NR_136511.2,NR_136512.2,NR_136513.2,NR_160527.1,NR_160526.1	ZSCAN12	length:195	start:GTG	stop:TGA	195	5	nonNMD	nonblast	Yes	2002	2197	GAAGAAGGCTGTGCCTAGAACAA	0.557163857	4323	GTG	0.463104326	5.347076923	5.365666667	predicted
67667	predictedORF_GTG_1126	VTDGKGRRLCLEQRIRLAKKSQVFPQTLNCYSLEIATWTLQSCQKTWEGLPALEKATWTSQSCQKT	10	NR_028077.2,NR_133668.1,NR_133669.1,NR_136509.2,NR_136510.2,NR_136511.2,NR_136512.2,NR_136513.2,NR_160527.1,NR_160526.1	ZSCAN12	length:198	start:GTG	stop:TAG	198	5	nonNMD	nonblast	Yes	1976	2174	ATCTCTAATAGTGACTGATGGTA	0.656161971	4323	GTG	0.457089984	5.342121212	5.136666667	predicted
67668	predictedORF_GTG_1127	VQLELGRGADPERESHNNRTREFDWRTGRPRLLPPAPSALWLGAELRLSSED	2	NR_028080.1,XR_007058646.1	ARB2A	length:156	start:GTG	stop:TGA	156	1	onlyXR_nonNMD	nonblast	Yes	49	205	GACCCCGGAAGTGCAACTCGAAC	0.585915495	4427	GTG	0.011068444	5.118653846	5.452	predicted
67669	predictedORF_GTG_1128	VFFVAHSYGGLAFVELMIQREADVKNKVTAVALTDSVHNVWHQEAGKTIREWMRENCCNWVSSSEPLDTSVESMLPDCPRVSAGTDRHELTSWKSFPSIFKFFTEASEAKTSSLKPAVTRRSHRIKHEEL	1	NR_028080.1	ARB2A	length:390	start:GTG	stop:TAA	390	1	NMD	blast_Cterm	Yes	772	1162	TGCTGAGAATGTGTTTTTCGTTG	0.619248824	4427	GTG	0.174384459	5.456307692	5.009666667	predicted
67670	predictedORF_GTG_1129	VTPLQGRPPELLGRRQRPCHRHVADMVISESMDILFRIRGGLDLAFQLATPNEIFLKKALKHVLSDLSTKLSSNALVFRICHSSVYIWPSSDINTIPGELTDASAYLSQKKI	1	NR_028085.2	UFSP2	length:336	start:GTG	stop:TAA	336	1	NMD	blast_nonCterm	No	21	357	GGGCCGTGCGGTGACACCACTTC	0.66179577	2336	GTG	0.008989726	5.662857143	5.334666667	predicted
67671	predictedORF_GTG_1130	VSVLNGIINAMQTRDHCGRKKAAALSYLPALPFPTGIFYTSETPFLSEHGNTIIPVRVFTCFYCLHTFNCCKKLGTVWKST	2	NR_028085.2,NR_144317.2	UFSP2	length:243	start:GTG	stop:TGA	243	1	nonNMD	nonblast	Yes	2014	2257	AGAAATACGAGTGTCAGTATTAA	0.461326292	2336	GTG	0.862157534	5.816666667	6.219333333	predicted
67672	predictedORF_GTG_1131	VVPEPLHFLLPGKKNLVTISYPSGIPDGQLQAYRKELHDLFNLPHDRPYFKRSNAYHFPDEPYKDGYIRNPHTYLNPPNMETGMIYVVQGIYGYHHYMQDRIDDNGWGCAYRSLQTICSWFKHQGYTERSIPTHREIQQALVDAGDKPATFVGSRQWIGSIEVQLVLNQLIGITSKILFVSQGSEIASQGRELANHFQSEGTPVMIGGGVLAHTILGVAWNEITGQIKFLILDPHYTGAEDLQVILEKGWCGWKGPDFWNKDAYYNLCLPQRPNMI	1	NR_028085.2	UFSP2	length:828	start:GTG	stop:TAA	828	1	NMD	blast_Cterm	No	650	1478	AACATCTATTGTGGTCCCTGAAC	0.653345066	2336	GTG	0.278253425	5.559130435	5.453666667	high_confidence
67673	predictedORF_GTG_1132	VTSEARDGGAVGQRSGGSRCKQGLAPLRVLRPLLAGGWSRVGRLPPASVGGASRLPPPHGVHTPGAPRGREARKEGC	1	NR_028099.2	DCAF11	length:231	start:GTG	stop:TAG	231	1	NMD	blast_nonCterm	Yes	42	273	CGCGAGATGCGTGACGAGCGAAG	0.610861036	4216	GTG	0.009962049	5.07974026	4.790666667	predicted
67674	predictedORF_GTG_1133	VQQIYNSFRPSWTQRKRMTELGMVVLGIDTTHLWMLPLTPGSWNSMRSRHKWNWPQGSWGLGGPPRSTAFLECCTSFLPNDLGFTDSYSQKAFCGIYSKDGQIFMSACQDQTIRLYDCRYGRFRKFKSIKARDVGWSVLDVAFTPDGNHFLYSSWSDYIHICNIYGEGDTHTALDLRPDERRFAVFSIAVSSDGREVLGGANDGCLYVFDREQNRRTLQIESHEDDVNAVAFADISSQILFSGGDDAICKVWDRRTMREDDPKPVGALAGHQDGITFIDSKGDARYLISNSKDQTIKLWDIRRFSSREGMEASRQAATQQNWDYRWQQVPKKAWRKLKLPGDSSLMTYRGHGVLHTLIRCRFSPIHSTGQQFIYSGCSTGKVVVYDLLSGHIVKKLTNHKACVRDVSWHPFEEKIVSSSWDGNLRLWQYRQAEYFQDDMPESEECASAPAPVPQSSTPFSSPQ	1	NR_028099.2	DCAF11	length:1389	start:GTG	stop:TAG	1389	1	NMD	blast_Cterm	No	891	2280	CAGGGAGGAGGTGCAGCAAATTT	0.630985908	4216	GTG	0.211337761	5.437926566	4.881333333	predicted
67675	predictedORF_GTG_1134	VWWLMPVILALWEAKADGSLEPRSLRPAWATWQNPISTKNTKSRPGTVVHTCNPGILGGRDRWIT	2	NR_028099.2,NR_028100.1	DCAF11	length:195	start:GTG	stop:TGA	195	2	NMD	blast_Cterm	Yes	3603	3798	AACAAGCTAGGTGTGGTGGCTCA	0.503579811	4216	GTG	0.854601518	5.529230769	5.221666667	predicted
67676	predictedORF_GTG_1135	VTEERLANAVAAVGVNKASRRCGSCDRSWLVGGLAWGGYRRLQWEVLLGFLPLMAYTPPAHHVGVRRGRRGVRPNSIFIGCHCCRPL	1	NR_028099.2	DCAF11	length:261	start:GTG	stop:TAA	261	1	NMD	nonblast	Yes	58	319	AGCGAAGCGCGTGACGGAGGAGC	0.628169009	4216	GTG	0.013757116	5.730344828	5.625	predicted
67677	predictedORF_GTG_1136	VCVTSVGTPLKRRLSAVRGTGTCVCGSTARLSTSRMTCQNLRNVPAPLPQCPNPLHPFPHPSRSNLQPHIG	2	NR_028099.2,NR_028100.1	DCAF11	length:213	start:GTG	stop:TGA	213	2	NMD	nonblast	Yes	2095	2308	CACAAGGCCTGTGTGCGTGACGT	0.444600938	4216	GTG	0.496916509	5.389295775	5.139333333	predicted
67678	predictedORF_GTG_1137	VGNVWRNHWHLMGNNISLGSEPQLSPGRFSPWGRVVSLRAHTQSAWVPISGQSLAGLPLSGVWPLPAREVSWVFLIMFEC	2	NR_028099.2,NR_028100.1	DCAF11	length:240	start:GTG	stop:TAG	240	2	NMD	nonblast	Yes	2353	2593	TTTCTCCCTTGTGGGGAATGTTT	0.503818786	4216	GTG	0.558111954	5.8235	6.255333333	predicted
67679	predictedORF_GTG_1138	VKRFLPRGISIGRSERLPGNPTPPNTPPAPQSGDFDRIGEGLCSRRLGSWHRLKKRDLSPEEGSPS	1	NR_028099.2	DCAF11	length:198	start:GTG	stop:TAG	198	1	NMD	blast_nonCterm	Yes	407	605	AGATAAGCTAGTGAAGCGCTTTC	0.459154927	4216	GTG	0.096537002	4.975606061	5.028333333	predicted
67680	predictedORF_GTG_1139	VTRRWDRGTAAVQDPGPETPPRACPEEGLACVGVRKRKKRMKMWIWPRGQVRLVQGGGAANLQFIQALLDSEEENDRAWDGRLGDRYNPPVDATPDTRELEFNEIKTQVELATGQLGLRRAAQKHSFPRMLHQLLAQ	1	NR_028099.2	DCAF11	length:411	start:GTG	stop:TGA	411	1	NMD	blast_nonCterm	No	719	1130	TAAGAATGCTGTGACCAGAAGAT	0.557163852	4216	GTG	0.170540797	5.247226277	5.595	predicted
67681	predictedORF_GTG_1140	VWEPGSVSVSLSHSLFFLSEVFHLLTSGKHSSAKSSDAILCRRKYPSGAP	2	NR_028099.2,NR_028100.1	DCAF11	length:150	start:GTG	stop:TGA	150	2	NMD	nonblast	Yes	2990	3140	TCAATAAACTGTGTGGGAACCTG	0.599354457	4216	GTG	0.709203036	5.535	5.248	predicted
67682	predictedORF_GTG_1141	VDLAQVLAYLLRRPSWTQRKRMTELGMVVLGIDTTHLWMLPLTPGSWNSMRSRHKWNWPQGSWGLGGPPRSTAFLECCTRENGASAIGEASPLENSLE	1	NR_028100.1	DCAF11	length:294	start:GTG	stop:TGA	294	1	NMD	blast_nonCterm	No	429	723	GGATGAAGATGTGGATCTGGCCC	0.687323946	3838	GTG	0.111776967	5.54622449	5.217333333	predicted
67683	predictedORF_GTG_1142	VTRRWDRGTAAVQDPGPETPPRACPEEGLACVGVRKRKKRMKMWIWPRYWPISSAGPLGLRGRE	1	NR_028100.1	DCAF11	length:192	start:GTG	stop:TGA	192	1	NMD	blast_nonCterm	No	301	493	TAAGAATGCTGTGACCAGAAGAT	0.557163852	3838	GTG	0.078426264	5.21484375	5.348666667	predicted
67684	predictedORF_GTG_1143	VDATPDTRELEFNEIKTQVELATGQLGLRRAAQKHSFPRMLHQRERGLCHRGSFSLGEQSRVISHFLPNDLGFTDSYSQKAFCGIYSKDGQIFMSACQDQTIRLYDCRYGRFRKFKSIKARDVGWSVLDVAFTPDGNHFLYSSWSDYIHICNIYGEGDTHTALDLRPDERRFAVFSIAVSSDGREVLGGANDGCLYVFDREQNRRTLQIESHEDDVNAVAFADISSQILFSGGDDAICKVWDRRTMREDDPKPVGALAGHQDGITFIDSKGDARYLISNSKDQTIKLWDIRRFSSREGMEASRQAATQQNWDYRWQQVPKKAWRKLKLPGDSSLMTYRGHGVLHTLIRCRFSPIHSTGQQFIYSGCSTGKVVVYDLLSGHIVKKLTNHKACVRDVSWHPFEEKIVSSSWDGNLRLWQYRQAEYFQDDMPESEECASAPAPVPQSSTPFSSPQ	1	NR_028100.1	DCAF11	length:1356	start:GTG	stop:TAG	1356	1	NMD	blast_Cterm	No	539	1895	CAACCCACCTGTGGATGCTACCC	0.566197185	3838	GTG	0.140437728	5.396393805	4.881333333	predicted
67685	predictedORF_GTG_1144	VRARLAATQVEYISGKVFFTTCSDLNMLKKLKSAERLFLLIKKQFPLIISSVSKGKIFNEMQRLINEDPGSWLNAISIWKNLLELDAKKEKLSQRDDNQLKRKVGENEIIAKKLKIEQMQKIEENRDCQLEKQIKEETLEQRDFTTKSEKFQEEEFQNDIEKAIDTHNQNDLTFRVSCRCSGTIGKAFTAQEVGKVIGIAIMKHFGWKADLRNPQLEIFIHLNDIYSVVGIPVFRVSLASRAYIKTAGLRSTIAWAMASLADIKVPYGSD	1	NR_028102.1	THUMPD2	length:810	start:GTG	stop:TGA	810	1	NMD	blast_nonCterm	No	136	946	AATGCGAGAGGTGCGGGCGCGGC	0.642253519	2345	GTG	0.057995736	5.506185185	5.565	predicted
67686	predictedORF_GTG_1145	VADGYTCLVRVSALYSKVLNVFEKKVIEYFLDLSFIFCQNVKSSAQFLSKNFNFKIKVFRGSLKCITINTRRDILTIRFSEM	7	NR_028102.1,NR_135659.1,NR_135660.1,NR_135661.1,NR_135662.1,NR_135663.1,NR_135664.1	THUMPD2	length:246	start:GTG	stop:TAA	246	1	nonNMD	nonblast	Yes	1798	2044	GACAGGAGGTGTGGCTGATGGGT	0.698591548	2345	GTG	0.76673774	5.980853659	5.968333333	predicted
67687	predictedORF_GTG_1146	VYYVGADVSDSQLLGTWDNLKAAGLEDKIELLKISVIELPLPSESVDIIISDIPFGKKFKLGKDIKSILQEMERVLHVGGTIVLLLSEDHHRRLTDCKESNIPFNSKDSHTDEPGIKKCLNPEEKTGAFKTASTSFEASNHKFLDRMSPFGSLVPVECYKVSLGKTDAFICKYKKSHSSGL	7	NR_028102.1,NR_135659.1,NR_135660.1,NR_135661.1,NR_135662.1,NR_135663.1,NR_135664.1	THUMPD2	length:543	start:GTG	stop:TAG	543	1	nonNMD	blast_Cterm	No	1124	1667	ATGGCCAGATGTGTATTATGTAG	0.565727701	2345	GTG	0.479317697	5.45679558	5.466333333	predicted
67688	predictedORF_GTG_1147	VLVTAPAGHPPSLDLPGLCLVPARPAPPLASQPVSPKDGPDPYPKLLALRSFPSADPKSSLGVLVALSSVLQ	2	NR_028103.2,NR_028105.2	DCAF8	length:216	start:GTG	stop:TGA	216	2	NMD	blast_nonCterm	No	225	441	GCCGATTCCCGTGCTTGTAACTG	0.520774645	4199	GTG	0.053584187	5.42625	5.708666667	predicted
67689	predictedORF_GTG_1148	VAPTAPAQKVEAQTQRAQVKIRTLTAWRTLVITPLMMKIESMTAQRKRKRRKKRRKKSSLGAVYSASGLTVTRTHQMMSGP	4	NR_028103.2,NR_028104.2,NR_028105.2,NR_028106.2	DCAF8	length:243	start:GTG	stop:TAG	243	4	NMD	nonblast	Yes	696	939	GGGGATGATGGTGGCCCCAACCG	0.791549291	4199	GTG	0.165753751	5.224938272	5.039666667	predicted
67690	predictedORF_GTG_1149	VSPKQTSPVLCTATTAQSSWPVTMMKTFTSSTPLTVMGPSMLRDTRATEIMPQ	2	NR_028103.2,NR_028104.2	DCAF8	length:159	start:GTG	stop:TAA	159	2	NMD	nonblast	Yes	1683	1842	CTGGTGAACAGTGAGTCCAAAGC	0.659154928	4199	GTG	0.400809717	5.451886792	5.674333333	predicted
67691	predictedORF_GTG_1150	VAAQAQAQRAEAVVVAAAGQCKMAAALVVAVDGAAGPGTVGAAASRRMTQDGKRAAEPRRFPCL	4	NR_028103.2,NR_028104.2,NR_028105.2,NR_028106.2	DCAF8	length:192	start:GTG	stop:TAA	192	4	NMD	nonblast	No	40	232	GCCGGAAAGCGTGGCAGCGCAGG	0.895598586	4199	GTG	0.009526078	5.3709375	5.051666667	predicted
67692	predictedORF_GTG_1151	VVPPLQTIVVLCDRRHVHTHHTHTYTLSHSVSLTFSCLIIKPSNFMPVPFFIEE	2	NR_028103.2,NR_028104.2	DCAF8	length:162	start:GTG	stop:TGA	162	2	NMD	nonblast	Yes	3541	3703	CTACTTTAGGGTGGTGCCACCAC	0.729401404	4199	GTG	0.843296023	6.018888889	6.205	predicted
67693	predictedORF_GTG_1152	VNLQTYFLRSSAWPYFSDKRRKGWLQQTSFKMSSKGSSTDGRTDLANGSLSSSPEEMSGAEEGRETSSGIEVEASDLSLSLTGDDGGPNRTSTESRGTDTESSGEDKDSDSMEDTGHYSINDENRVHDRSEEEEEEEEEEEEEQPRRRVQRKRANRDQDSSDDERALEDWVSSETSALPRPRWQALPALRERELGSSARFVYEACGARVFVQRFRLQHGLEGHTGCVNTLHFNQRGTWLASGSDDLKVVVWDWVRRQPVLDFESGHKSNVFQAKFLPNSGDSTLAMCARDGQVRVAELSATQCCKNTKRVAQHKGASHKLALEPDSPCTFLSAGEDAVVFTIDLRQDRPASKLVVTKEKEKKVGLYTIYVNPANTHQFAVGGRDQFVRIYDQRKIDENENNGVLKKFCPHHLVNSESKANITCLVYSHDGTELLASYNDEDIYLFNSSHSDGAQYVKRYKGHRNNATVKGVNFYGPKSEFVVSGSDCGHIFLWEKSSCQIIQFMEGDKGGVVNCLEPHPHLPVLATSGLDHDVKIWAPTAEASTELTGLKDVIKKNKRERDEDSLHQTDLFDSHMLWFLMHHLRQRRHHRRWREPGVGATDADSDESPSSSDTSDEEEGPDRVQCMPS	1	NR_028103.2	DCAF8	length:1884	start:GTG	stop:TGA	1884	1	NMD	blast_Cterm	Yes	440	2324	CAGTCCTTCAGTGAATCTACAGA	0.464436622	4199	GTG	0.104786854	5.141926752	4.435333333	predicted
67694	predictedORF_GTG_1153	VLVTAPAGHPPSLDLPGLCLVPARPAPPLASQPVSPKDGPDPYPKLLALRSFPSADPKSSLGVLVALSSGWLQQTSFKMSSKGSSTDGRTDLANGSLSSSPEEMSGAEEGRETSSGIEVEASDLSLSLTGDDGGPNRTSTESRGTDTESSGEDKDSDSMEDTGHYSINDENRVHDRSEEEEEEEEEEEEEQPRRRVQRKRANRDQDSSDDERALEDWVSSETSALPRPRWQALPALRERELGSSARFVYEACGARVFVQRFRLQHGLEGHTGCVNTLHFNQRGTWLASGSDDLKVVVWDWVRRQPVLDFESGHKSNVFQAKFLPNSGDSTLAMCARDGQVRVAELSATQCCKNTKRVAQHKGASHKLALEPDSPCTFLSAGEDAVVFTIDLRQDRPASKLVVTKEKEKKVGLYTIYVNPANTHQFAVGGRDQFVRIYDQRKIDENENNGVLKKFCPHHLVNSESKANITCLVYSHDGTELLASYNDEDIYLFNSSHSDGAQYVKRYKGHRNNATVKGVNFYGPKSEFVVSGSDCGHIFLWEKSSCQIIQFMEGDKGGVVNCLEPHPHLPVLATSGLDHDVKIWAPTAEASTELTGLKDVIKKNKRERDEDSLHQTDLFDSHMLWFLMHHLRQRRHHRRWREPGVGATDADSDESPSSSDTSDEEEGPDRVQCMPS	1	NR_028104.2	DCAF8	length:2025	start:GTG	stop:TGA	2025	1	NMD	blast_Cterm	No	225	2250	GCCGATTCCCGTGCTTGTAACTG	0.520774645	4125	GTG	0.054545455	5.15882963	4.435333333	predicted
67695	predictedORF_GTG_1154	VNLQTYFLRSSAWPYFSDKRRKGWLQQTSFKMSSKGSSTDGRTDLANGSLSSSPEEMSGAEEGRETSSGIEVEASDLSLSLTGDDGGPNRTSTESRGTDTESSGEDKDSDSMEDTGHYSINDENRVHDRSEEEEEEEEEEEEEQPRRRVQRKRANRDQDSSDDERALEDWVSSETSALPRPRWQALPALRERELGSSARFVYEACGARVFVQRFRLQHGLEGHTGCVNTLHFNQRGTWLASGSDDLKVVVWDWVRRQPVLDFESGHKSNVFQVRQGSIIATERIRHELEKSELQHGLGADSELL	1	NR_028105.2	DCAF8	length:912	start:GTG	stop:TAG	912	1	NMD	blast_nonCterm	No	440	1352	CAGTCCTTCAGTGAATCTACAGA	0.464436622	1731	GTG	0.25418833	5.020164474	5.359666667	predicted
67696	predictedORF_GTG_1155	VLVTAPAGHPPSLDLPGAQPGLTSVIKGGKAGYSKHHSRCPAKGAAQMAEQT	1	NR_028106.2	DCAF8	length:156	start:GTG	stop:TAG	156	1	NMD	nonblast	No	225	381	GCCGATTCCCGTGCTTGTAACTG	0.520774645	1539	GTG	0.14619883	5.106730769	4.883	predicted
