## Supplementary material for "Genome-wide annotation and analyses of bifunctional genes in the human genome": Data S10 (part 28 of 51)

S. No.	ORF_ID	predicted peptide sequence	num_transcripts	noncoding_transcript_accs	genes	length	start	stop	Length of ORF (in nt)	nmd_transcripts	nmd_status	blast_status	exact_mRNA	start_position	end_position	sub_sequence	similarity_score	sequence_length	start_codon	start_relative_pos	miyazawa	miyazawa_30aa	hi_conf_label
67697	predictedORF_GTG_1156	VEASDLSLSLTGDDGGPNRTSTESRGTDTESSGEDKDSDSMEDTGHYSINDENRVHDRSEEEEEEEEEEEEEQPRRRVQRKRANRDQDSSDDERALEDWVSSETSALPRPRWQALPALRERELGSSARFVYEACGARVFVQRFRLQHGLEGHTGCVNTLHFNQRGTWLASGSDDLKVVVWDWVRRQPVLDFESGHKSNVFQVRQGSIIATERIRHELEKSELQHGLGADSELL	1	NR_028106.2	DCAF8	length:699	start:GTG	stop:TAG	699	1	NMD	blast_nonCterm	No	461	1160	AGGCATTGAAGTGGAGGCCTCAG	0.732218312	1539	GTG	0.299545159	5.029785408	5.359666667	predicted
67698	predictedORF_GTG_1157	VEMQNNVNVHFFMNSIKATRGGQAGPSKCCLFFFFFLRQGLTLLPRLECSVKISAHFKLNLPSSDDPPTSASQVAGTTGMHHHA	2	NR_028130.2,NR_028131.2	CFL2	length:252	start:GTG	stop:TAA	252	1	nonNMD	blast_Cterm	Yes	3378	3630	TTAATAGTAGGTGGAGATGCAAA	0.568431465	4163	GTG	0.811434062	5.692619048	5.079333333	predicted
67699	predictedORF_GTG_1158	VAYYRTLPCFPWKFCKMLCETTSRVKTAITNLCTGHLRIFFVQHSCVIFSRFVGSIWFKKYSILRPTNIKYHC	2	NR_028130.2,NR_028131.2	CFL2	length:219	start:GTG	stop:TAA	219	1	nonNMD	nonblast	Yes	1252	1471	AATAAAAATTGTGGCATATTACA	0.670246475	4163	GTG	0.300744655	6.082876712	6.058666667	predicted
67700	predictedORF_GTG_1159	VNDEVIKVFNDMKVRKSSTQEEIKKRKKAVLFCLSDDKRQIIVEEAKQILGS	1	NR_028130.2	CFL2	length:156	start:GTG	stop:TGA	156	1	NMD	blast_nonCterm	No	71	227	TGGAGTTACAGTGAATGATGAAG	0.687147888	4163	GTG	0.017055008	5.326923077	5.485	predicted
67701	predictedORF_GTG_1160	VEAQNEVTENPKQKIAAESSENVDCPENPKMKLDGKLDQEGNDVKTAAEEVLAGRDTLDFEDVTVQSSGPRAGGEELDEGVAKDNAKIAGAT	1	NR_028135.2	KCNMB3	length:276	start:GTG	stop:TAA	276	1	NMD	blast_nonCterm	Yes	303	579	AAAGTCAGCAGTGGAAGCCCAAA	0.709683097	2173	GTG	0.139438564	4.838913043	4.868666667	predicted
67702	predictedORF_GTG_1161	VHKRLPSSAGEDRAVMLGFAMMGFSVLMFFLLGTTILKPFMLSIQREESTCTAIHTDIMDDWLDCAFTCGVHCHGQGKYPCLQVFVNLSHPGQKALLHYNEEAVQINPKCFYTPKCHQDRNDLLNSALDIKEFFDHKNGTPFSCFYSPASQSEDVILIKKYDQMAIFHCLFWPSLTLLGGALIVGMVRLTQHLSLLCEKYSTVVRDEVGGKVPYIEQHQFKLCIMRRSKGRAEKS	1	NR_028135.2	KCNMB3	length:705	start:GTG	stop:TAA	705	1	NMD	blast_Cterm	Yes	1008	1713	CCCACTAGATGTGCACAAGAGGC	0.576882172	2173	GTG	0.463874827	5.80212766	5.191	predicted
67703	predictedORF_GTG_1162	VPLKAILKNQRAKMQITAPYPKMKVPHRTLVMPVKQKVQRGVGCQNIQVRPSGKL	1	NR_028135.2	KCNMB3	length:165	start:GTG	stop:TAG	165	1	NMD	nonblast	Yes	571	736	AAAATAGCTGGTGCCACTTAAAG	0.445070414	2173	GTG	0.262770364	5.386	5.337	predicted
67704	predictedORF_GTG_1163	VDIIKERAHCLNVVRRGRSESQCEGVGVGRNLELNFFWPLNLRFTKKKSNVSSLKAKWKLLLAQCSPFLTVGYSK	1	NR_028136.3	KALRN	length:225	start:GTG	stop:TGA	225	1	NMD	nonblast	No	270	495	GCTGGAGCCTGTGGATATTATAA	0.548537095	2414	GTG	0.111847556	5.5852	5.343333333	predicted
67705	predictedORF_GTG_1164	VSVDIKYFFMSERRPMMEMTPVPPSSTLNSQCLLLLSLKLQHPHQDHTGNKGKTPEIPLAIFTTLTS	1	NR_028136.3	KALRN	length:201	start:GTG	stop:TAG	201	1	NMD	blast_nonCterm	No	594	795	AGGAAGTGAAGTGTCTGTTGACA	0.613262915	2414	GTG	0.246064623	5.61761194	5.195	predicted
67706	predictedORF_GTG_1165	VSISPRVQKTLLASLESEYVEQAMEASMKGRQLRTTFQQMAGQLHRGKEPWIP	1	NR_028136.3	KALRN	length:159	start:GTG	stop:TGA	159	1	NMD	nonblast	No	908	1067	AAGGTTTCATGTGAGCATCAGCC	0.416318782	2414	GTG	0.376139188	5.372830189	5.351333333	predicted
67707	predictedORF_GTG_1166	VLLPYFPGTPLSSTFQAFRVGMAFPNIDSKNPQMFDSRIELGILSCKCLLQHGSKPTLLCLLLQTLYFLETGERCGSTF	1	NR_028136.3	KALRN	length:237	start:GTG	stop:TGA	237	1	NMD	blast_nonCterm	No	1994	2231	AATGCAGATGGTGCTGCTGCCAT	0.622535201	2414	GTG	0.826014913	5.934050633	5.943	predicted
67708	predictedORF_GTG_1167	VPPALCCSACGWPCSPSPCCRCWAWASTPSSGPGRGASSAPGEGATGLALRITGATFSSPLPLPSWGSWR	4	NR_028292.2,NR_028293.2,NR_028294.2,XR_946714.3	PTGER3	length:210	start:GTG	stop:TGA	210	0	nonNMD	blast_nonCterm	Yes	753	963	ATGAAGACGCGTGCCACCCGCGC	0.554929575	2014	GTG	0.37388282	5.427428571	5.425666667	predicted
67709	predictedORF_GTG_1168	VGARAFRRGAGQPHAPSRVWRGLRIGVRGLPDHHAAHWFRGQRTGHAARVAQLPAPGEQAQEVLPAVHRLAGAHRPGRAASHHPGRHRRVPVQAALGAHRPVGAALHLFRADHDCFRALLVVHRQRHGRRAGAGHQGAALVCEPHEDACHPRCAARRVAGRARLRPAAGAGRGPVHRPVARDVVLHQHRARGQRD	4	NR_028292.2,NR_028293.2,NR_028294.2,XR_946714.3	PTGER3	length:585	start:GTG	stop:TAG	585	0	nonNMD	nonblast	Yes	310	895	ACACAGGCATGTGGGCGCCCGAG	0.543485913	2014	GTG	0.153922542	5.287282051	5.015666667	predicted
67710	predictedORF_GTG_1169	VSVAFPITMLLTGFVGNALAMLLVSRSYRRRESKRKKSFLLCIGWLALTDLVGQLLTTPVVIVVYLSKQRWEHIDPSGRLCTFFGLTMTVFGLSSLFIASAMAVERALAIRAPHWYASHMKTRATRAVLLGVWLAVLAFALLPVLGVGQYTVQWPGTWCFISTGRGGNGTSSSHNWGNLFFASAFAFLGLLALTVTFSCNLATIKALVSRCRAKATASQSSAQWGRITTETAIQLMGIMCVLSVCWSPLLIMMLKMIFNQTSVEHCKTHTEKQKECNFFLIAVRLASLNQILDPWVYLLLRKILLRKFCQMRKRRLREQEMGPDGRCFCHAWRQVPRTWCSSHDREPCSVQLS	1	NR_028292.2	PTGER3	length:1059	start:GTG	stop:TGA	1059	0	nonNMD	blast_nonCterm	No	386	1445	TTGCGGATCGGTGTCCGTGGCCT	0.548826288	2014	GTG	0.191658391	5.988895184	5.456333333	predicted
67711	predictedORF_GTG_1170	VSVAFPITMLLTGFVGNALAMLLVSRSYRRRESKRKKSFLLCIGWLALTDLVGQLLTTPVVIVVYLSKQRWEHIDPSGRLCTFFGLTMTVFGLSSLFIASAMAVERALAIRAPHWYASHMKTRATRAVLLGVWLAVLAFALLPVLGVGQYTVQWPGTWCFISTGRGGNGTSSSHNWGNLFFASAFAFLGLLALTVTFSCNLATIKALVSRCRAKATASQSSAQWGRITTETAIQLMGIMCVLSVCWSPLLIMMLKMIFNQTSVEHCKTHTEKQKECNFFLIAVRLASLNQILDPWVYLLLRKILLRKFCQEMGPDGRCFCHAWRQVPRTWCSSHDREPCSVQLS	1	NR_028293.2	PTGER3	length:1032	start:GTG	stop:TGA	1032	0	nonNMD	blast_nonCterm	No	386	1418	TTGCGGATCGGTGTCCGTGGCCT	0.548826288	1987	GTG	0.194262708	6.015901163	5.456333333	predicted
67712	predictedORF_GTG_1171	VSVAFPITMLLTGFVGNALAMLLVSRSYRRRESKRKKSFLLCIGWLALTDLVGQLLTTPVVIVVYLSKQRWEHIDPSGRLCTFFGLTMTVFGLSSLFIASAMAVERALAIRAPHWYASHMKTRATRAVLLGVWLAVLAFALLPVLGVGQYTVQWPGTWCFISTGRGGNGTSSSHNWGNLFFASAFAFLGLLALTVTFSCNLATIKALVSRCRAKATASQSSAQWGRITTETAIQLMGIMCVLSVCWSPLLIMMLKMIFNQTSVEHCKTHTEKQKECNFFLIAVRLASLNQILDPWVYLLLRKILLRKFCQMRKRRLREQAPLLPTSTVIDPSRFCAQPFRWFLDLSFPAMSSSHPQLPLTLASFKLLREPCSVQLS	1	NR_028294.2	PTGER3	length:1128	start:GTG	stop:TGA	1128	0	nonNMD	blast_nonCterm	No	386	1514	TTGCGGATCGGTGTCCGTGGCCT	0.548826288	2083	GTG	0.18530965	6.014468085	5.739333333	predicted
67713	predictedORF_GTG_1172	VEEDCETVAGSQIVATHPPLPYPRALEQQLAADHRHSEDMSVGVSTSAPLSPTSGTSVGMSTFSIMDYVVFVLLLVLSLAIGLYHACRGWGRHTVGELLMADRKMGCLPVALSLLATFQSAVAILGVPSEIYRFGTQYWFLGCCYFLGLLIPAHIFIPVFYRLHLTSAYEYLELRFNKTVRVCGTVTFIFQMVIYMGVVLYAPSLALNAVTGFDLWLSVLALGIVCTVYTALGGLKAVIWTDVFQTLVMFLGQLAVIIVGSAKVGGLGRVWAVASQHGRISGFELDPDPFVRHTFWTLAFGGVFMMLSLYGVNQAQVQRYLSSRTEKAAVLSCYAVFPFQQVSLCVGCLIGLVMFAYYQEYPMSIQQAQAAPDQFVLYFVMDLLKGLPGLPGLFIACLFSGSLSTISSAFNSLATVTMEDLIRPWFPEFSEARAIMLSRGLGGVMLPHLFSLGLSKLHPDHCHQFAVKHPLYPGLSTCLMKHTTFPACMVVSISGHVLGRSLSHIGVRTWWEEAGA	1	NR_028323.2	SLC5A6	length:1548	start:GTG	stop:TGA	1548	1	NMD	blast_nonCterm	No	339	1887	GTATCACTCCGTGGAGGAAGACT	0.667605636	3298	GTG	0.102789569	6.074748062	5.931333333	predicted
67714	predictedORF_GTG_1173	VVVWLGREPCFTPLLVLTHTFLFPLLSFSPSLWLWAALSRNGLYFLPDGTCAAGSNQHLWHGWGTAAGTLLPWNVLSMC	1	NR_028323.2	SLC5A6	length:237	start:GTG	stop:TAA	237	1	NMD	nonblast	No	1923	2160	AGAGACAGAGGTGGTAGTTTGGC	0.709859158	3298	GTG	0.583080655	6.168987342	5.851666667	predicted
67715	predictedORF_GTG_1174	VLQAAISIFGMVGGPLLGLFCLGMFFPCANPPGAVVGLLAGLVMAFWIGIGSIVTSMGSSMPPSPSNGSSFSLPTNLTVATVTTLMPLTTFSKPTGLQRFYSLSYLWYSAHNSTTVIVVGLIVSLLTGRMRGRSLNPATIYPVLPKLLSLLPLSCQKRLHCRSYGQDHLDTGLFPEKPRNGVLGDSRDKEAMALDGTAYQGSSSTCILQETSL	1	NR_028323.2	SLC5A6	length:639	start:GTG	stop:TGA	639	1	NMD	blast_Cterm	No	2074	2713	GATGGGACCTGTGCTGCAGGCAG	0.461971824	3298	GTG	0.628865979	5.828169014	5.11	predicted
67716	predictedORF_GTG_1175	VCSAGTGLDDLAHTKGPCSERFLPAGEAVTSQACEAPFFSSLANLFFKGSGS	8	NR_028323.2,XR_001739022.2,XR_001739023.2,XR_001739024.3,XR_002959356.2,XR_002959357.2,XR_002959358.2,XR_007084322.1	SLC5A6	length:156	start:GTG	stop:TAG	156	1	onlyXR_nonNMD	nonblast	Yes	2797	2953	ATGAGTCTTGGTGTGTTCTGCAG	0.489671359	3298	GTG	0.848089751	5.487307692	5.589666667	predicted
67717	predictedORF_GTG_1176	VFPASGRRGRGFAETRAPPSALRKGSDVDLRKHKGTFLALTEPRSSPWTVSLRGGRL	4	NR_028323.2,XR_002959356.2,XR_002959357.2,XR_002959358.2	SLC5A6	length:171	start:GTG	stop:TGA	171	1	onlyXR_nonNMD	nonblast	Yes	182	353	CCTCAGCCCGGTGTTCCCCGCGT	0.531748823	3298	GTG	0.055184961	5.164385965	5.383666667	predicted
67718	predictedORF_GTG_1177	VAVRAGPGHCLYRLYSSGWAEGRHLDRCVPDTGHVPRAAGSYHCGVSQGGRLGACVGRGFPARPHLWV	8	NR_028323.2,XR_001739022.2,XR_001739023.2,XR_001739024.3,XR_002959356.2,XR_002959357.2,XR_002959358.2,XR_007084322.1	SLC5A6	length:204	start:GTG	stop:TGA	204	1	onlyXR_nonNMD	nonblast	Yes	983	1187	GCTTTGATCTGTGGCTGTCCGTG	0.551936618	3298	GTG	0.29805943	5.506029412	5.605	predicted
67719	predictedORF_GTG_1178	VPPLKRAITTLMAGILRLVVQWPPGRLQTVTKGVESLICTDWIRHKFTRSRIPEKVFQASPEDHEKYGGDPQNPHKLHIVTRIKSTRRRPYWEKDIIKMLGLEKAHTPQVHKNIPSVNAKLKVVKHLIRIKPLKLPQGLPAEENMSNTCLKSTGELVVQWHLKPVEQKAHES	1	NR_028356.2	MRPL30	length:516	start:GTG	stop:TAA	516	0	nonNMD	blast_Cterm	Yes	60	576	GGTTTAGCGGGTGCCGCCTCTAA	0.501232388	3038	GTG	0.019749835	5.379186047	5.219333333	predicted
67720	predictedORF_GTG_1179	VSGQVLIVALTGKGSAPKHSQVVGRICFLMAVGFMASCFFQNQHWRQTSKMGTTLLDNQINAIMCLVSPFLHSIH	1	NR_028356.2	MRPL30	length:225	start:GTG	stop:TAA	225	0	nonNMD	nonblast	Yes	1773	1998	CTGGAAAAACGTGTCTGGCCAGG	0.768544599	3038	GTG	0.583607637	6.035466667	5.945333333	predicted
67721	predictedORF_GTG_1180	VWSLLFVQIGFVTNSPDQEFQKKCFRPHLKIMKNTVGIHRTLINCILLPE	1	NR_028356.2	MRPL30	length:150	start:GTG	stop:TAA	150	0	nonNMD	nonblast	Yes	157	307	GTGACAAAAGGTGTGGAGTCTCT	0.652645079	3038	GTG	0.051678736	6.0058	5.905666667	predicted
67722	predictedORF_GTG_1181	VLEKRVWPGAHCSFDREGICSQALSGCWQNLFPYGCRIHGKLLLPKPALETD	1	NR_028356.2	MRPL30	length:156	start:GTG	stop:TAG	156	0	nonNMD	nonblast	Yes	1760	1916	TAGGATCTCAGTGCTGGAAAAAC	0.453521127	3038	GTG	0.579328506	5.673076923	5.746	predicted
67723	predictedORF_GTG_1182	VHHFMELCWDKCVEKPGNRLDSRTENCLSSCVDRFIDTTLAITSRFAQIVQKGGQ	2	NR_028383.2,NR_160400.1	TIMM8B	length:165	start:GTG	stop:TAG	165	1	nonNMD	blast_Cterm	No	450	615	CTCACAAATAGTGCATCACTTCA	0.613908452	1084	GTG	0.415129151	5.612909091	5.726	predicted
67724	predictedORF_GTG_1183	VRACADMASNDYTQQATQSYGAYPTQPGQGYSQQSSQPYGQQSYSGYSQSTDTSGYGQSSYSSYGQSQNTGYGTQSTPQGYGSTGGYGSSQSSQSSYGQQSSYPGYGQQPAPSSTSGSYGSSSQSSSYGQPQSGSYSQQPSYGGQQQSYGQQQSYNPPQGYGQQNQYNSSSGGGGGGGGGGNYGQDQSSMSSGGGSGGGYGNQDQSGGGGSGGYGQQDRGGRGRGGSGGGGGGGGGGYNRSSGGYEPRGRGGGRGGRGGMGPSGPRITS	1	NR_028388.2	FUS	length:807	start:GTG	stop:TGA	807	0	nonNMD	blast_nonCterm	No	87	894	TTGCTTGCCTGTGCGCGCGTGCG	0.445070422	5084	GTG	0.01711251	4.474498141	4.620666667	predicted
67725	predictedORF_GTG_1184	VVIASPRTLQAMARAAILLMARARTQAMELSQLPRDMARLAAMAVARAPNRLTGSSPPTLAMASSQLPAAPREVTVAVLRAAAMGSPRVGATASSLAMVDSSKAMDSSKAIIPLRAMDSRTSTTAAVVVEVEVEVEVTMAKINPP	1	NR_028388.2	FUS	length:435	start:GTG	stop:TGA	435	0	nonNMD	nonblast	Yes	220	655	CAGAGTTACAGTGGTTATAGCCA	0.737269494	5084	GTG	0.043273013	5.576068966	5.479	predicted
67726	predictedORF_GTG_1185	VVVAVVAVMAIKTRVVEVAAVAMDSRTVEAAAGVAVVAAAAAAVVVTTAAVVAMNPEVVEVAVEAEVAWGPRDQGSRHDSEQDNSDNNTIFVQGLGENVTIESVADYFKQIGIIKTNKKTGQPMINLYTDRETGKLKGEATVSFDDPPSAKAAIDWFDGKEFSGNPIKVSFATRRADFNRGGGNGRGGRGRGGPMGRGGYGGGGSGGGGRGGFPSGGGGGGGQQRAGDWKCPNPTCENMNFSWRNECNQCKAPKPDGPGGGPGGSHMGGNYGDDRRGGRGGYDRGGYRGRGGDRGGFRGGRGGGDRGGFGPGKMDSRGEHRQDRRERPY	1	NR_028388.2	FUS	length:987	start:GTG	stop:TAA	987	0	nonNMD	blast_Cterm	Yes	661	1648	TCCATGAGTAGTGGTGGTGGCAG	0.67588028	5084	GTG	0.130015736	5.080577508	4.509	high_confidence
67727	predictedORF_GTG_1186	VLELRCLLACARVRGHGLKRLYPTSNPKLWGLPHPARAGLFPAEQSALRTAELQWL	1	NR_028388.2	FUS	length:168	start:GTG	stop:TAG	168	0	nonNMD	nonblast	Yes	59	227	GTACTCAGCGGTGTTGGAACTTC	0.622065727	5084	GTG	0.011605035	5.684285714	5.543	predicted
67728	predictedORF_GTG_1187	VVAMVVEAEGEEDPWAVEAMEVVAVVVVAEEDFPVEVVAVEDSSELVTGSVLIPPVRI	1	NR_028388.2	FUS	length:174	start:GTG	stop:TGA	174	0	nonNMD	nonblast	Yes	1202	1376	TTTAATCGGGGTGGTGGCAATGG	0.740845069	5084	GTG	0.236428009	5.864482759	5.672	predicted
67729	predictedORF_GTG_1188	VALTWGVTTGMIVVVAEEAMIEAATGAAAGTVEASEGAGVVGTEVALALARWIPGVSTDRIAGRGRIN	1	NR_028388.2	FUS	length:204	start:GTG	stop:TAG	204	0	nonNMD	nonblast	Yes	1448	1652	GGGGGACCAGGTGGCTCTCACAT	0.659154923	5084	GTG	0.284815106	5.704411765	5.664666667	predicted
67730	predictedORF_GTG_1189	VEMGSCHVAQAGLVSKLLWAQVIVPLWPPRVLGLRCEILCPAMKILFLINLYIFMGYNVLFLYMYTLWNQIRLIYPSLHIISMNENIQSHS	1	NR_028388.2	FUS	length:273	start:GTG	stop:TAG	273	0	nonNMD	blast_nonCterm	Yes	4691	4964	TGTATTTTTTGTGGAGATGGGGT	0.495192029	5084	GTG	0.922698662	6.408351648	6.096	predicted
67731	predictedORF_GTG_1190	VAGCLSVGSPMYFRSGAQEFGEPGWWKLVHNKPPTMKPEGEKLSASTLKIKAASKPTLDPIITVEGLRKRASRNPVESAMELKEKRSRTQEAKDIRRAQKEAAGFLDRSTSSTPVKFISRGRRPDVILEKGEVIDFSSLSSSDRTPLTSPSPSPSLDFSAPGTPASHSATPSLLSEADLIPDVMPPQALFHDDDEMEGDGVIDPGMEYVPPPAGSVASGPVVGVRKKVRGPEQIKQEVESEEEKPDRMDIDSEDTDSNTSLQTRAREKRKPQLEKDTKPKEPRYTPVSIYEEKLLLKRLEACPGAVAMTPEARRLKRKLIVRQAKRDRGLPLFDLDQVVNAALLLVDGIYGAKEGGISRLPAGQATYRTTCQDFRILDRYQTSLPSRKGFRHQTTKFLYRLVGSEDMAVDQSIVSPYTSRILKPYIRRDYETKPPKLQLLSQIRSHLHRSDPHWTPEPDAPLDYCYVRPNHIPTINSMCQEFFWPGIDLSECLQYPDFSVVVLYKKVIIAFGFMVPDVKYNEAYISFLFVHPEWRRAGIATFMIYHLIQTCMGKDVTLHVSASNPAMLLYQKFGFKTEEYVLDFYDKYYPLESTECKHAFFLRLRR	1	NR_028402.3	KAT14	length:1818	start:GTG	stop:TGA	1818	0	nonNMD	blast_Cterm	No	403	2221	GTGGAGCACCGTGGCAGGTTGCC	0.861971833	3137	GTG	0.128466688	5.34620462	5.589333333	high_confidence
67732	predictedORF_GTG_1191	VITWSFKLPTKVRKAACSEMSSEQPFSKIALQSFLEMPSASIPDSTVIYE	1	NR_028402.3	KAT14	length:150	start:GTG	stop:TGA	150	0	nonNMD	nonblast	Yes	2323	2473	TCTAATCTCTGTGATTACATGGT	0.444487805	3137	GTG	0.740516417	5.5816	5.486	predicted
67733	predictedORF_GTG_1192	VIMKQSHPNCSSCHRFVPTCTGATLTGRRSPTHLSITVMCGQITSQRSTPCVRSFFGLALTCLSVCSTQTSVLLFFIKKSSLPLASWFLM	1	NR_028402.3	KAT14	length:270	start:GTG	stop:TGA	270	0	nonNMD	blast_nonCterm	Yes	1685	1955	TATATCAGGCGTGATTATGAAAC	0.647480756	3137	GTG	0.537137392	5.935	6.381666667	predicted
67734	predictedORF_GTG_1193	VGRGLTPSAPLRPPSTPTSLCLLSWATVGRSASLPPACLSLPSSLPPPSDQCLLGLSSAPSLQGGP	1	NR_028406.2	FXYD5	length:198	start:GTG	stop:TGA	198	0	nonNMD	blast_nonCterm	No	135	333	CCGGGCTCAGGTGGGTAGGGGTT	0.593607519	1619	GTG	0.083384805	5.388787879	5.414333333	predicted
67735	predictedORF_GTG_1194	VRDKRLAEGAGRCFSASGVPAGPCSCWKTHLSHASCFLWGPAGEGSRVTVWYPHLRPSPFP	1	NR_028406.2	FXYD5	length:183	start:GTG	stop:TGA	183	0	nonNMD	blast_nonCterm	No	486	669	GTCAGTCCCAGTGAGGGATAAGC	0.546478873	1619	GTG	0.3001853	5.460819672	5.530333333	predicted
67736	predictedORF_GTG_1195	VTDPETHKSTKAAHPTDDTTTLSERPSPSTDVQTDPQTLKPSGFHEDDPFFYDEHTLRKRGLLVAAVLFITGIIILTSGKCRQLSRLCRNRCR	1	NR_028406.2	FXYD5	length:279	start:GTG	stop:TGA	279	0	nonNMD	blast_Cterm	Yes	1071	1350	TGGGCCTCTAGTGACAGATCCAG	0.473063376	1619	GTG	0.661519456	5.251935484	6.183	predicted
67737	predictedORF_GTG_1196	VPSLLHPLEEPGQRGKTQMMKLEPGLPVRVSYLPQPCPPLKATWRLGGCPSSYLLC	1	NR_028406.2	FXYD5	length:168	start:GTG	stop:TAA	168	0	nonNMD	nonblast	Yes	1419	1587	CCAGCTCACCGTGCCCAGCCTCC	0.779699068	1619	GTG	0.876466955	5.5275	5.676333333	predicted
67738	predictedORF_GTG_1197	VFLCFRSARRPLQLLEDPFISCFLFSLGTCRGRKQGDGLVSPPKTLPFPLRPAVSPWQGVLEARGFCSGQGKGCRIPGGCRRSVSLTSWLTPASPGPTDVALWSPVSSHHRWPDSPHQRTDVERYHVQFFSRLNYHGHSGPDTSPRCSLHRTPAHLSNPNLAC	1	NR_028406.2	FXYD5	length:489	start:GTG	stop:TGA	489	0	nonNMD	nonblast	No	521	1010	GCGCAGGGAGGTGTTTCTCTGCT	0.59935446	1619	GTG	0.321803582	5.44791411	5.036	predicted
67739	predictedORF_GTG_1198	VYCQEKQEERRELPRIITGPPPEAAVVAFEWLKTSTLTGLHPQLPLSLPQPECALPYLVRAFSRGDYMGRIQEVGWVTAGLVIWAGTCYYIYKFTKGRAQSVRTLARNGSTVKMETVVGVQSQTLAINEAEIKTKPQVEIGAETGARSGPRAEVETKATAIAIHRANSQAKAMVGAEPETQSESKVVAGTLVMTEAVTLTEVKAKAREVAMKEAVTQTDAEAGKIVKKEAVTQTKAKAWALVAKTEAKREAMTQTKAETHILAEKETEINRVMVTQSETLAVPREVAKMGATNKTGIVDETKTRALEETVLIPRAFPSKNASC	3	NR_028407.3,NR_045861.2,NR_045864.2	ARMCX4	length:969	start:GTG	stop:TGA	969	0	nonNMD	blast_nonCterm	No	606	1575	CTACTTTAGGGTGTACTGCCAAG	0.638791076	7937	GTG	0.076351266	5.292321981	5.221	predicted
67740	predictedORF_GTG_1199	VGEFLCSWDWISYCEEVGCYKVSLPLVLGVFCVYLFPLLFLCHVLMPSKEVVGCDCPVLNFPALKTNRTYLPVAS	2	NR_028407.3,NR_045863.2	ARMCX4	length:225	start:GTG	stop:TGA	225	0	nonNMD	blast_nonCterm	No	2976	3201	TCTCTTTGGAGTGGGAGAGTTCT	0.633450704	7937	GTG	0.374952753	6.286	5.606	predicted
67741	predictedORF_GTG_1200	VTVRWLMGFFLSLPPCWENRITRIDAECERSGPWWLVFIFPHILIHFLSFSVLFYALGG	1	NR_028407.3	ARMCX4	length:177	start:GTG	stop:TGA	177	0	nonNMD	blast_nonCterm	No	4845	5022	GCATTATCCCGTGACAGTACGGT	0.55176056	7937	GTG	0.610432153	6.466949153	6.787333333	predicted
67742	predictedORF_GTG_1201	VYMQSTLLRSFRWFCHIAQDGLELLGSSDPLALAPQSAGITGCYEKKNHDIKFVERYKFINSRSFMNSKWNNLKENHL	2	NR_028407.3,NR_045862.2	ARMCX4	length:234	start:GTG	stop:TAG	234	0	nonNMD	blast_nonCterm	No	3208	3442	TCCTGAGAAAGTGTATATGCAAA	0.652292969	7937	GTG	0.404182941	5.594230769	5.463	predicted
67743	predictedORF_GTG_1202	VLFFPIVRLHRTRNKEVMKAVALFTIAPVNLLKKYVILFFCLHNLGLLGISGMNAFTRE	1	NR_028407.3	ARMCX4	length:177	start:GTG	stop:TAA	177	0	nonNMD	nonblast	No	4141	4318	CCCATATATGGTGCTTTTTTTCC	0.585563379	7937	GTG	0.521733653	6.31559322	6.391666667	predicted
67744	predictedORF_GTG_1203	VVSLYFPTHPDSFPVLLCLVLCPGRLILRDCIPQTPFVIDFCLGLVNGMPWHSFGGKKREDNVFLHCSHSDLGYVLLAGTASLQDFSFFQKSPPP	1	NR_028407.3	ARMCX4	length:285	start:GTG	stop:TGA	285	0	nonNMD	nonblast	No	4946	5231	GTGGGCCATGGTGGTTAGTCTTT	0.760156814	7937	GTG	0.623157364	5.982526316	5.555333333	predicted
67745	predictedORF_GTG_1204	VWWPVWAFACRHSPRPCVVHLVAHRTPLYDFHLAHGGKMVAFAGWSLPVQYRDSHTDSHLHTRQHCSLFDVSHMLQTKILGSDRVKLMESLVVGDIAELRPNQGTLSLFTNEAGGILDDLIVTNTSEGHLYVVSNAGCWEKDLALMQDKVRELQNQGRDVGLEVLDNALLALQGPTAAQVLQAGVADDLRKLPFMTSAVMEVFGVSGCRVTRCGYTGEDGVEISVPVAGAVHLATAILKNPEVKLAGLAARDSLRLEAGLCLYGNDIDEHTTPVEGSLSWTLGKRRRAAMDFPGAKVIVPQLKGRVQRRRVGLMCEGAPMRAHSPILNMEGTKIGTVTSGCPSPSLKKNVAMGYVPCEYSRPGTMLLVEVRRKQQMAVVSKMPFVPTNYYTLK	1	NR_028435.2	AMT	length:1179	start:GTG	stop:TGA	1179	1	NMD	blast_Cterm	No	39	1218	AGGGCTGTAAGTGTGGTGGCCCG	0.481220657	1983	GTG	0.019667171	5.624936387	5.805333333	predicted
67746	predictedORF_GTG_1205	VGLSLPGVLPLQGVSQEAEAELTGGGQLRWRLILIVWLRGHTTYSPHLTHAIPASFRTLLLSDGPAHTMSCFSP	1	NR_028435.2	AMT	length:222	start:GTG	stop:TGA	222	1	NMD	blast_nonCterm	Yes	1233	1455	CTGGCTCAGGGTGGGGCTGTCCC	0.785915491	1983	GTG	0.621785174	5.781351351	5.686333333	predicted
67747	predictedORF_GTG_1206	VMMDFISLTLQFVIKCQILSAIQTSHHLFLLLLWIQKCCHSWKLSHCFVFLPT	2	NR_028436.3,NR_046082.2	UBE2L3	length:159	start:GTG	stop:TAG	159	2	NMD	nonblast	Yes	2355	2514	TAGCAGAAAAGTGATGATGGATT	0.644663859	2970	GTG	0.792929293	6.665471698	6.574666667	predicted
67748	predictedORF_GTG_1207	VGSDGQVRQPNIVQAHGPCGVYTNSASFVLGTPRAGFWRLPCARDGKGTGLAFPHLSSLAEK	2	NR_028436.3,NR_046082.2	UBE2L3	length:186	start:GTG	stop:TGA	186	2	NMD	nonblast	Yes	2170	2356	CTGTGCAGAAGTGGGGAGTGATG	0.717903297	2970	GTG	0.730639731	5.388387097	5.394333333	predicted
67749	predictedORF_GTG_1208	VPKTGSQQPKPTKKLQRSQLWLLSDPALKFFDLLNSQPVADFSHPQVQKIIQSLIALVNDPQPEHPLRADLAEEYSKDRKKFCKNAEEFTKKYGEKRPVD	1	NR_028436.3	UBE2L3	length:300	start:GTG	stop:TAA	300	1	NMD	blast_Cterm	No	302	602	CCAGTAATTAGTGCCGAAAACTG	0.444487799	2970	GTG	0.101683502	5.1033	4.653666667	predicted
67750	predictedORF_GTG_1209	VTGYREYPWVRPWGWVRLAMPGWQIQLPVSPLGKPWAQSYDTVHSRSLLLLGTDTFPRWRPGSTRHESAALPLCSPWRRLARASQQQTPLFLHQ	1	NR_028439.1	SMIM5	length:282	start:GTG	stop:TAA	282	1	NMD	nonblast	No	246	528	TGCTCACTGTGTGACAGGATACC	0.464788732	4368	GTG	0.056318681	5.505957447	5.423666667	predicted
67751	predictedORF_GTG_1210	VRCEKLGGSNSGNPRLLTRTHLIFHGAIFCLLPSSSLKKTAPQAGRSGSHL	1	NR_028439.1	SMIM5	length:153	start:GTG	stop:TAA	153	1	NMD	nonblast	No	1479	1632	CTCACTCCAGGTGAGGTGTGAGA	0.537852113	4368	GTG	0.338598901	5.477647059	5.742	predicted
67752	predictedORF_GTG_1211	VGLTGGQQGVRPSAVGGLPQQAEVPHHPGCSCKDHMASRMAAGQLQGGGPRSMTFTVVLNQLCQGSGTGSDWPH	1	NR_028439.1	SMIM5	length:222	start:GTG	stop:TGA	222	1	NMD	nonblast	Yes	2349	2571	GTGACCACAAGTGGGACTAACTG	0.535211268	4368	GTG	0.537774725	5.296486486	5.426333333	predicted
67753	predictedORF_GTG_1212	VVPQDKGMEQRSQKPPPAAALAGSPRSKPLVSLSSPASSTLSCVSWVGTEGHH	1	NR_028439.1	SMIM5	length:159	start:GTG	stop:TAG	159	1	NMD	blast_nonCterm	No	3267	3426	AAACCCAGTAGTGGTACCTCAAG	0.653521123	4368	GTG	0.74793956	5.056981132	5.218666667	predicted
67754	predictedORF_GTG_1213	VRGWNLGAATSVGPAVEAPGVLSAPAEPGRSPNRKPARHGCHRLRAGDARRGREAAAQAAETAPG	1	NR_028439.1	SMIM5	length:195	start:GTG	stop:TGA	195	1	NMD	blast_nonCterm	No	3492	3687	CTGCGGATGGGTGCGAGGGTGGA	0.484330986	4368	GTG	0.799450549	4.928923077	4.818666667	predicted
67755	predictedORF_GTG_1214	VSAGWGLRATTRWKSPGVQCVRPDKLVLRAADGCEGGISVLRRVWGQPWRLQVFSLPQQSPAGAPTGSQRGMAATDFVQEMRAVGERLLLKLQRLPQAEPVEIVAFSVIILFTATVLLLLLIACSCCCTHCCCPERRGRKVQVQPTPP	1	NR_028439.1	SMIM5	length:444	start:GTG	stop:TGA	444	1	NMD	blast_Cterm	No	3394	3838	ACCCTGAGCTGTGTCAGCTGGGT	0.610622064	4368	GTG	0.777014652	5.725743243	5.845	predicted
67756	predictedORF_GTG_1215	VQTSHLPVDTGCWGVSCFKDWVNCLGFFAYLHFLTKQGSRGPHTLMENSPHLWAIGPWGSADTCQRGARQSEGLCAIASASELPPEREHVSILVQYLPVSK	1	NR_028439.1	SMIM5	length:303	start:GTG	stop:TAA	303	1	NMD	nonblast	Yes	4024	4327	GCTGGTATAGGTGCAAACCTCTC	0.492375126	4368	GTG	0.921245421	5.610594059	5.579666667	predicted
67757	predictedORF_GTG_1216	VPPAISPWVSGCGTSEKALPARSLFEGVSLLGYIRPCGHSASQAENARPSVDREGGEKGSPAPEPRANCPVRDTVGIVVPLRMREPGKLGREDGTEVPEPRGDHCPCASLLHLARENVPFSLTRGFSPTLRLARLTRPVPVVTRTPGSLKEPGVAPAWW	1	NR_028439.1	SMIM5	length:477	start:GTG	stop:TGA	477	1	NMD	nonblast	No	605	1082	ACAAGGAAAAGTGCCCCCTGCAA	0.678521125	4368	GTG	0.138507326	5.275408805	5.496666667	predicted
67758	predictedORF_GTG_1217	VGWGWPSTASWLPGGSRALAPVLSPLHGQYPQRGCSWLSCWSKLETGLHGETAWGTSGGAGWGPVLLCNLREVACSLGSQLPHV	1	NR_028439.1	SMIM5	length:252	start:GTG	stop:TAG	252	1	NMD	nonblast	No	1118	1370	ATCCACAAATGTGGGCTGGGGCT	0.709859155	4368	GTG	0.255952381	5.580119048	5.710333333	predicted
67759	predictedORF_GTG_1218	VCRAPPYGCLQCAARWSVLPIASKHGHLIPYQRHEATCSCHKRKKWRWHSRRSS	1	NR_028439.1	SMIM5	length:162	start:GTG	stop:TGA	162	1	NMD	blast_nonCterm	No	2069	2231	GGGCATTCTCGTGTGCCGGGCAC	0.497946006	4368	GTG	0.473672161	5.38537037	5.055666667	predicted
67760	predictedORF_GTG_1219	VTTSGTNWGPAGSPTFCSGWAASAGGGSSPSWVLMQRPHGLKDGRRPIAGWRAPFDDLHGGSKPALPRQRHRE	1	NR_028439.1	SMIM5	length:219	start:GTG	stop:TGA	219	1	NMD	nonblast	Yes	2339	2558	CAAGGTCTAAGTGACCACAAGTG	0.548889208	4368	GTG	0.535485348	5.103972603	4.962333333	predicted
67761	predictedORF_GTG_1220	VPVPSTQAKPSSGTSRQGNGTAKPETTTSRRLGRQPPKQALGLTVLTGFLHPELCQLGGD	1	NR_028439.1	SMIM5	length:180	start:GTG	stop:TGA	180	1	NMD	nonblast	No	3233	3413	CGAGGGAGCTGTGCCAGTCCCAA	0.622359151	4368	GTG	0.740155678	4.984166667	5.582	predicted
67762	predictedORF_GTG_1221	VESRCCDECGASRGGSRCSLCPSRARQEPQQEASAAWLPPTSCRRCAPWARGCCSSCRDCPRLSPWRSWPSQSSSFSQLLFCCCC	1	NR_028439.1	SMIM5	length:255	start:GTG	stop:TGA	255	1	NMD	blast_nonCterm	No	3500	3755	GGGTGCGAGGGTGGAATCTCGGT	0.785915494	4368	GTG	0.801282051	5.421882353	5.819	predicted
67763	predictedORF_GTG_1222	VAVVVGRGGASRRAGGSGRRSGERSQRWAALLGWRGPGRRGCCWQSGWSCHHGCPLQRSPRSLRESLTPRT	3	NR_028444.2,XR_007095629.1,XR_007095630.1	PDIA5	length:213	start:GTG	stop:TGA	213	1	onlyXR_nonNMD	blast_nonCterm	Yes	42	255	CGGCTGGGAAGTGGCCGTGGTGG	0.763380284	1688	GTG	0.024881517	5.197464789	5.358666667	predicted
67764	predictedORF_GTG_1223	VPLLTVSKTRTKTCASRRRSRATPLSTTTTMGSSQKSMTATAQNWDLPIIFEPSGRETMKD	1	NR_028444.2	PDIA5	length:183	start:GTG	stop:TAG	183	1	NMD	nonblast	Yes	1335	1518	AAGATTGCCTGTGCCGCTGTTGA	0.470246476	1688	GTG	0.790876777	5.138360656	5.130666667	predicted
67765	predictedORF_GTG_1224	VAPGTRRRGAAGKWPWWLAAVELAGGRAGAGAGVEKGASGGQRCWDGAGRAGVAAAGNLGGPAIMAVLCKGLLAH	3	NR_028444.2,XR_007095629.1,XR_007095630.1	PDIA5	length:225	start:GTG	stop:TGA	225	1	onlyXR_nonNMD	nonblast	Yes	4	229	Sequence out of range	NA	1688	GTG	0.002369668	5.4336	5.741666667	predicted
67766	predictedORF_GTG_1225	VGSAAGMARAGPAWLLLAIWVVLPSWLSSAKVSSLIERISDPKDLKKLLRTRNNVLVLYSKSEVAAENHLRLLSTVAQAVKGQGTICWVDCGDAESRKLCKKMKVDLSPKDKKVELFHYQDGAFHTEYNRAVTFKSIVAFLKDPKGPPLWEEDPGAKDVVHLDSEKDFRRLLKKEEKPLLIMFYAPWCSMCKRMMPHFQKAATQLRGHAVLAGMNVYSSEFENIKEEYSVRGFPTICYFEKGRFLFQYDNYGSTAEDIVEWLKKVWPL	2	NR_028444.2,XR_007095630.1	PDIA5	length:804	start:GTG	stop:TAA	804	1	onlyXR_nonNMD	blast_nonCterm	No	122	926	GGAGCCAGCGGTGGGCAGCGCTG	0.743255407	1688	GTG	0.072274882	5.566679104	5.639	predicted
67767	predictedORF_GTG_1226	VPVLRTKKKFLEWMQNPEAPPPPEPTWEEQQTSVLHLVGDNFRETLKKKKHTLVMFYAPWCPHCKKVIPHFTATADAFKDDRKIACAAVDCVKDKNQDLCQQEAVKGYPTFHYYHYGKFAEKYDSDRTELGFTNYIRALREGDHERLGKKKEEL	1	NR_028444.2	PDIA5	length:462	start:GTG	stop:TAA	462	1	NMD	blast_Cterm	No	1079	1541	GAAATACGCAGTGCCTGTGCTCA	0.636443664	1688	GTG	0.639218009	5.233181818	4.976	predicted
67768	predictedORF_GTG_1227	VGAVGSRQINMESIFHEKQEGSLCAQHCLNNLLQGEYFSPVELSSIAHQLDEEERMRMAEGGVTSEDYRTFLQQPSGNMDDSGFFSIQK	7	NR_028453.2,NR_028455.2,NR_028457.2,NR_028458.2,NR_028460.2,NR_028462.2,NR_028468.2	ATXN3	length:267	start:GTG	stop:TGA	267	1	nonNMD	blast_nonCterm	No	0	267	Sequence out of range	NA	6798	GTG	0	5.427865169	5.150333333	predicted
67769	predictedORF_GTG_1228	VVAHACNPSILGGRSGWITRSGVRDQLGQNGETPSVLKTTKISWARWQVPVIPATWESEAGELLEPWRQRMQ	19	NR_028453.2,NR_028454.2,NR_028455.2,NR_028456.2,NR_028457.2,NR_028458.2,NR_028459.2,NR_028460.2,NR_028461.2,NR_028462.2,NR_028463.2,NR_028464.2,NR_028465.2,NR_028466.2,NR_028467.2,NR_028468.2,NR_028469.2,NR_028470.2,NR_031765.2	ATXN3	length:216	start:GTG	stop:TGA	216	3	nonNMD	blast_Cterm	Yes	4326	4542	GCGGCTGGGCGTGGTAGCTCACG	0.766021124	6798	GTG	0.636363636	5.384305556	5.470666667	high_confidence
67770	predictedORF_GTG_1229	VKIIARFYSSLLEIWMTVVFSLFRNERSFICNYKEHWFTVRKLGKQWFNLNSLLTGPELISDTYLALFLAQLQQEGYSIFVVKGDLPDCEADQLLQMIRVQQMHRPKLIGEELAQLKEQRVHKTDLERVLEANDGSGMLDEDEEDLQRALALSRQEIDMEDEEADLRRAIQLSMQGSSRNISQDMTQTSGTNLTSEELRKRREAYFEKQQQKQQQQQQQQQQGDLSGQSSHPCERPATSSGALGSDLGDAMSEEDMLQAAVTMSLETVRNDLKTEGKK	1	NR_028453.2	ATXN3	length:834	start:GTG	stop:TAA	834	0	nonNMD	blast_Cterm	No	193	1027	GGAGTTACTAGTGAAGATTATCG	0.478466674	6798	GTG	0.028390703	5.359928058	5.187333333	predicted
67771	predictedORF_GTG_1230	VVFSLFRNERSFICNYKEHWFTVRKLGKQWFNLNSLLTGPELISDTYLALFLAQLQQEGYSIFVVKGDLPDCEADQLLQMIRVQQMHRPKLIGEELAQLKEQRVHKTDLERVLEANDGSGMLDEDEEDLQRALALSRQEIDMEDEEADLRRAIQLSMQGSSRNISQDMTQTSGTNLTSEELRKRREAYFEKQQQKQQQQQQQQQQGDLSGQSSHPCERPATSSGALGSDLGDAMSEEDMLQAAVTMSLETVRNDLKTEGKK	1	NR_028454.2	ATXN3	length:783	start:GTG	stop:TAA	783	0	nonNMD	blast_Cterm	No	79	862	ATGGATGACAGTGGTTTTTTCTC	0.707042255	6633	GTG	0.011910146	5.282337165	5.187333333	high_confidence
67772	predictedORF_GTG_1231	VKIIARFYSSLLEIWMTVVFSLFRNERSFICNYKEHWFTVRKLGKQWFNLNSLLTGPELISDTYLALFLAQLQQEGYSIFVVKGDLPDCEADQLLQMIRVQQMHRPKLIGEELAQLKEQRVHKTDLERVLEANDGSGMLDEDEEDLQRALALSRQEIDMEDEEADLRRAIQLSMQGSSRNISQDMTQTSGTNLTSEELRKRREAYFENHNSEVDEGKF	1	NR_028455.2	ATXN3	length:654	start:GTG	stop:TGA	654	0	nonNMD	blast_nonCterm	No	193	847	GGAGTTACTAGTGAAGATTATCG	0.478466674	6852	GTG	0.028166959	5.516834862	4.807333333	predicted
67773	predictedORF_GTG_1232	VVFSLFRNERSFICNYKEHWFTVRKLGKQWFNLNSLLTGPELISDTYLALFLAQLQQEGYSIFVVKGDLPDCEADQLLQMIRVQQMHRPKLIGEELAQLKEQRVHKTDLERVLEANDGSGMLDEDEEDLQRALALSRQEIDMEDEEADLRRAIQLSMQGSSRNISQDMTQTSGTNLTSEELRKRREAYFENHNSEVDEGKF	1	NR_028456.2	ATXN3	length:603	start:GTG	stop:TGA	603	0	nonNMD	blast_nonCterm	No	79	682	ATGGATGACAGTGGTTTTTTCTC	0.707042255	6687	GTG	0.011813967	5.429353234	4.807333333	predicted
67774	predictedORF_GTG_1233	VKIIARFYSSLLEIWMTVVFSLFRNERSFICNYKEHWFTVRKLGKQWFNLNSLLTGPELISDTYLALFLAQLQQEVTQ	1	NR_028457.2	ATXN3	length:234	start:GTG	stop:TGA	234	0	nonNMD	blast_nonCterm	No	193	427	GGAGTTACTAGTGAAGATTATCG	0.478466674	6943	GTG	0.027797782	6.027435897	5.786333333	predicted
67775	predictedORF_GTG_1234	VLEANDGSGMLDEDEEDLQRALALSRQEIDMEDEEADLRRAIQLSMQGSSRNISQDMTQTSGTNLTSEELRKRREAYFENHNSEVDEGKF	2	NR_028457.2,NR_028463.2	ATXN3	length:270	start:GTG	stop:TGA	270	0	nonNMD	blast_nonCterm	No	668	938	CCTGGAACGAGTGTTAGAAGCAA	0.449882624	6943	GTG	0.096212012	5.072222222	4.807333333	predicted
67776	predictedORF_GTG_1235	VKIIARFYSSLLEIWMTVVFSLFRNERSFICNYKEHWFTVRKLGKQWFNLNSLLTGPELISDTYLALFLAQLQQEG	2	NR_028458.2,NR_028462.2	ATXN3	length:228	start:GTG	stop:TGA	228	1	nonNMD	blast_nonCterm	No	193	421	GGAGTTACTAGTGAAGATTATCG	0.478466674	6787	GTG	0.028436717	6.034605263	5.959	predicted
67777	predictedORF_GTG_1236	VLEANDGSGMLDEDEEDLQRALALSRQEIDMEDEEADLRRAIQLSMQGSSRNISQDMTQTSGTNLTSEELRKRREAYFEK	1	NR_028458.2	ATXN3	length:240	start:GTG	stop:TAA	240	0	nonNMD	blast_nonCterm	No	554	794	CCTGGAACGAGTGTTAGAAGCAA	0.449882624	6787	GTG	0.081626639	5.09825	4.855	predicted
67778	predictedORF_GTG_1237	VGAVGSRQINMESIFHEKQEGSLCAQHCLNNLLQGEYFSPVELSSIAHQLDEEERMRMAEGGVTSEDYRTFLQQPSGNMDDSGFFSIQVISNALKVWGLELILFNSPEYQRLRIDPINERSFICNYKEHWFTVRKLGKQWFNLNSLLTGPELISDTYLALFLAQLQQEGYSIFVVKGDLPDCEADQLLQMIRVQQMHRPKLIGEELAQLKEQRVHKTDLERVLEANDGSGMLDEDEEDLQRALALSRQEIDMEDEEADLRRAIQLSMQGSSRNISQDMTQTSGTNLTSEELRKRREAYFENHNSEVDEGKF	1	NR_028459.2	ATXN3	length:933	start:GTG	stop:TGA	933	1	NMD	blast_nonCterm	No	0	933	Sequence out of range	NA	6938	GTG	0	5.453697749	4.807333333	predicted
67779	predictedORF_GTG_1238	VKIIARFYSSLLEIWMTVVFSLFRNERSFICNYKEHWFTVRKLGKQTAAKAATAAAAAAAGGPIRTEFTSM	1	NR_028460.2	ATXN3	length:213	start:GTG	stop:TGA	213	0	nonNMD	blast_Cterm	No	193	406	GGAGTTACTAGTGAAGATTATCG	0.478466674	6313	GTG	0.030571836	5.788169014	5.127333333	predicted
67780	predictedORF_GTG_1239	VGAVGSRQINMESIFHEKQEGSLCAQHCLNNLLQGEYFSPVELSSIAHQLDEEERMRMAEGGVTSEDYRTFLQQPSGNMDDSGFFSIQVISNALKVWGLELILFNSPEYQRLRIDPINERSFICNYKEHWFTVRKLGKQVILYLSLRVICQIAKLTNSCR	1	NR_028461.2	ATXN3	length:480	start:GTG	stop:TGA	480	0	nonNMD	blast_nonCterm	No	0	480	Sequence out of range	NA	6796	GTG	0	5.67225	6.077333333	predicted
67781	predictedORF_GTG_1240	VLEANDGSGMLDEDEEDLQRALALSRQEIDMEDEEADLRRAIQLSMQGSSRNISQDMTQTSGTNLTSEELRKRREAYFEKQQQKQQQQQQQQQQGDLSGQSSHPCERPATSSGALGSDLGDAMSEEDMLQAAVTMSLETVRNDLKTEGKK	5	NR_028461.2,NR_028462.2,NR_028466.2,NR_028467.2,NR_031765.2	ATXN3	length:450	start:GTG	stop:TAA	450	1	nonNMD	blast_Cterm	Yes	575	1025	CCTGGAACGAGTGTTAGAAGCAA	0.449882624	6796	GTG	0.084608593	4.959266667	5.187333333	predicted
67782	predictedORF_GTG_1241	VGAVGSRQINMESIFHEKQEGSLCAQHCLNNLLQGEYFSPVELSSIAHQLDEEERMRMAEGGVTSEDYRTFLQQPSGNMDDSGFFSIQWFNLNSLLTGPELISDTYLALFLAQLQQEGYSIFVVKGDLPDCEADQLLQMIRVQQMHRPKLIGEELAQLKEQRVHKTDLERVLEANDGSGMLDEDEEDLQRALALSRQEIDMEDEEADLRRAIQLSMQGSSRNISQDMTQTSGTNLTSEELRKRREAYFENHNSEVDEGKF	1	NR_028464.2	ATXN3	length:780	start:GTG	stop:TGA	780	1	NMD	blast_nonCterm	No	0	780	Sequence out of range	NA	6785	GTG	0	5.395923077	4.807333333	predicted
67783	predictedORF_GTG_1242	VGAVGSRQINMESIFHEKQEGSLCAQHCLNNLLQGEYFSPVELSSIAHQLDEEERMRMAEGGVTSEDYRTFLQK	1	NR_028465.2	ATXN3	length:222	start:GTG	stop:TGA	222	0	nonNMD	blast_nonCterm	No	0	222	Sequence out of range	NA	6807	GTG	0	5.452837838	5.225333333	predicted
67784	predictedORF_GTG_1243	VKIIARFYRNERSFICNYKEHWFTVRKLGKQWFNLNSLLTGPELISDTYLALFLAQLQQEGYSIFVVKGDLPDCEADQLLQMIRVQQMHRPKLIGEELAQLKEQRVHKTDLERVLEANDGSGMLDEDEEDLQRALALSRQEIDMEDEEADLRRAIQLSMQGSSRNISQDMTQTSGTNLTSEELRKRREAYFENHNSEVDEGKF	1	NR_028465.2	ATXN3	length:609	start:GTG	stop:TGA	609	0	nonNMD	blast_nonCterm	No	193	802	GGAGTTACTAGTGAAGATTATCG	0.478466674	6807	GTG	0.028353166	5.409310345	4.807333333	predicted
67785	predictedORF_GTG_1244	VGAVGSRQINMESIFHEKQEGSLCAQHCLNNLLQGEYFSPVELSSIAHQLDEEERMRMAEGGVTSEDYRTFLQQPSGNMDDSGFFSIQWFNLNSLLTGPELISDTYLALFLAQLQQEVTQ	1	NR_028467.2	ATXN3	length:360	start:GTG	stop:TGA	360	0	nonNMD	blast_nonCterm	No	0	360	Sequence out of range	NA	6799	GTG	0	5.58675	5.786333333	predicted
67786	predictedORF_GTG_1245	VKIIARFYSSLLEIWMTVVFSLFRNERSFICNYKEHWFTVRKLGKQWFNLNSLLTGPELISDTYLALFLAQLQQEGYSIFVVKGDLPDCEADQLLQMIRVQQMHRPKLIGEELAQLKEQR	1	NR_028468.2	ATXN3	length:360	start:GTG	stop:TAG	360	0	nonNMD	blast_nonCterm	No	193	553	GGAGTTACTAGTGAAGATTATCG	0.478466674	6631	GTG	0.029105716	5.88425	5.528333333	predicted
67787	predictedORF_GTG_1246	VVFSLFRNERSFICNYKEHWFTVRKLGKQWFNLNSLLTGPELISDTYLALFLAQLQQEGYSIFVVKGDLPDCEADQLLQMIRVQQMHRPKLIGEELAQLKEQRVHKTDLERVLEANDGSGMLDEDEEDLQRALALSRQEIDMEDEEADLRRAIQLSMQGSSRNISQDMTQTSGTNLTSEELRKRREAYFEK	1	NR_028469.2	ATXN3	length:573	start:GTG	stop:TAA	573	0	nonNMD	blast_nonCterm	No	79	652	ATGGATGACAGTGGTTTTTTCTC	0.707042255	6645	GTG	0.011888638	5.45895288	4.855	predicted
67788	predictedORF_GTG_1247	VFLLLSYDLFVNSFSELLQKTPVIQLVLFIIQDIAVLFNIIIIFLMFFNTFVFQAGLVNLLFHKFKGTIILTAVYFALSISLHVWVMNLRWKNSNSFIWTDGLQMLFVFQRLAAVLYCYFYKRTAVRLGDPHFYQDSLWLRKEFMQVRR	1	NR_028473.2	TMEM138	length:447	start:GTG	stop:TGA	447	0	nonNMD	blast_Cterm	No	108	555	CTCTCCCTCAGTGTTCCTGCTGC	0.489671365	1358	GTG	0.079528719	6.472550336	5.629333333	predicted
67789	predictedORF_GTG_1248	VSPSVSSAASLPCLLPLFHPLSFLSSLYHSFSLTGLSCRGFCGSYPCEAFPLAWDRRTSQPPKDLPVTKGCEE	1	NR_028473.2	TMEM138	length:219	start:GTG	stop:TGA	219	0	nonNMD	nonblast	Yes	727	946	CACAATTAGAGTGTCCCCATCGG	0.652875586	1358	GTG	0.535346097	5.639041096	5.030666667	predicted
67790	predictedORF_GTG_1249	VAAQGVHASSKVTSCHTDGYFSFLIEATFAALQGELALCMGKQLDFPRKVQTSCVQHSRRKILPLAQLECPHRSPVRHPFLAFYLCSTPFPSFPLCTIHSP	1	NR_028473.2	TMEM138	length:303	start:GTG	stop:TGA	303	0	nonNMD	nonblast	Yes	521	824	AGGACTCTTTGTGGCTGCGCAAG	0.585915492	1358	GTG	0.38365243	5.734653465	5.909666667	predicted
67791	predictedORF_GTG_1250	VSSLEWQPSVWEVSSFWGLMTERTACCWKLAERVLEAETSLTSTSVKRGACSANPLPLSSCLNYRPQC	15	NR_028475.1,NR_174566.1,NR_174567.1,NR_174568.1,NR_174569.1,NR_174570.1,NR_174571.1,NR_174572.1,NR_174573.1,NR_174574.1,NR_174575.1,NR_174576.1,NR_174577.1,NR_174578.1,NR_174579.1	SLC25A26	length:204	start:GTG	stop:TGA	204	1	nonNMD	nonblast	Yes	999	1203	TTATTTGCAGGTGTCTTCCCTCG	0.506572769	2239	GTG	0.446181331	5.562941176	5.285	predicted
67792	predictedORF_GTG_1251	VKWFLHADSSSYLTPMKHMLAASAGEVVACLIRVPSEVVKQRAQVSASTRTFQIFSNILYEEGIQGLYRGYKSTVLREEED	2	NR_028475.1,NR_174578.1	SLC25A26	length:243	start:GTG	stop:TAG	243	1	nonNMD	blast_nonCterm	No	415	658	CTATGAATATGTGAAGTGGTTTT	0.456338027	2239	GTG	0.185350603	5.584567901	5.532333333	predicted
67793	predictedORF_GTG_1252	VCGLYTCCYTDSFFFGPVSLMGVLKSPLVLEAGSCGGFLAVSSLWSFCRWICRCSHHPSRRGKDKNYAGKGWLQHC	3	NR_028475.1,NR_174576.1,NR_174578.1	SLC25A26	length:228	start:GTG	stop:TGA	228	1	nonNMD	nonblast	No	703	931	GTGAGTTGTTGTGTGTGGCTTGT	0.531748826	2239	GTG	0.313979455	5.906184211	5.404	predicted
67794	predictedORF_GTG_1253	VGRLVSFCELLCVACIHAVILIPFSLVQFPLWESLKALWSWRQDHVVDSWQSAVCGAFAGGFAAAVTTPLDVAKTRITLAKAGSSTADGNVLSVLHGVWRSQGLAGLFAGVFPRMAAISLGGFIFLGAYDRTHSLLLEVGRKSP	3	NR_028475.1,NR_174576.1,NR_174578.1	SLC25A26	length:432	start:GTG	stop:TGA	432	1	nonNMD	blast_Cterm	No	671	1103	AGTCAAAGGTGTGGGGAGGCTTG	0.667199065	2239	GTG	0.29968736	5.987222222	5.957666667	high_confidence
67795	predictedORF_GTG_1254	VTRWAQLASCRRARWVSHSRHSHVRLKGGPGPALKRQDEMERSPHLGILDLD	15	NR_028475.1,NR_174566.1,NR_174567.1,NR_174568.1,NR_174569.1,NR_174570.1,NR_174571.1,NR_174572.1,NR_174573.1,NR_174574.1,NR_174575.1,NR_174576.1,NR_174577.1,NR_174578.1,NR_174579.1	SLC25A26	length:156	start:GTG	stop:TAA	156	1	nonNMD	nonblast	Yes	1760	1916	TGCAACTCAAGTGACTAGGTGGG	0.517727243	2239	GTG	0.786065208	5.309230769	5.243	predicted
67796	predictedORF_GTG_1255	VGVLLLRDLHLQDQFAVAVEWEEELLYHVEEIVMEVHLEGNRCPLVEMFICPQEMMGILLKTAIQAEITQVLVILEIMHHHHEIILTVIMVIPVHVMTIHQEDIAIEMDMVVIVTIQIIQVEVPTEIHMRVMVTHVVLHLHEGPRHLMVEAVAMMITAAHVTDMVEVETVTQAAEVISTQVVVIGLADKKEGFPLLWKGGTLLHVIPTAVQAAEHQEVVAVEEADLIEGEAEADTRNKQNFGPKSQFKETKSGNYSIITTQGLLKGKIVLLFLNSLLSSPP	2	NR_028476.2,NR_028477.2	RBMX	length:843	start:GTG	stop:TAA	843	2	NMD	blast_nonCterm	Yes	452	1295	CCACCAAGAAGTGGGGGTCCTCC	0.706866197	1840	GTG	0.245652174	5.995373665	5.871	predicted
67797	predictedORF_GTG_1256	VEQATKPSFESGRRGPPPPPRSRGPPRGLRGGRGGSGGTRGPPSRGGHMDDGGYSMNFNMSSSRGPLPVKRGPPPRSGGPPPKRSAPSGPVRSSSGMGGRAPVSRGRDSYGGPPRREPLPSRRDVYLSPRDDGYSTKDSYSSRDYPSSRDTRDYAPPPRDYTYRDYGHSSSRDDYPSRGYSDRDGYGRDRDYSDHPSGGSYRDSYESYGNSRSAPPTRGPPPSYGGSSRYDDYSSSRDGYGGSRDSYSSSRSDLYSSGRDRVGRQERGLPPSMERGYPPPRDSYSSSSRGAPRGGGRGGSRSDRGGGRSRY	1	NR_028477.2	RBMX	length:933	start:GTG	stop:TAG	933	1	NMD	blast_Cterm	No	430	1363	AGCCATCAAGGTGGAACAAGCCA	0.797007043	2047	GTG	0.210063508	4.522411576	4.348666667	high_confidence
67798	predictedORF_GTG_1257	VRERLRPAARYRSVALSAAREPGADRKGSASSLLSALWRCKRLCFPSPRRRVLPARLPVSAFPGPRRESLGLEIRRQRRLPSTGVWGAPLGGPAYPGPGPRLHGPDPEAQRVQPAESPGAGLLLARRRRGAEDQPGHPAGAGVPGKY	2	NR_028482.2,XR_007082530.1	DCAF17	length:441	start:GTG	stop:TAA	441	1	onlyXR_nonNMD	blast_nonCterm	Yes	45	486	ACATTTCCCGGTGAGAGAGCGGC	0.520950703	5747	GTG	0.007830172	5.120272109	4.943333333	predicted
67799	predictedORF_GTG_1258	VSSLENAFQIGGHPWHYIVTPNKKKQKGVFHICALKDNSLAKNGIQEMDCCSLESDWIYFHPDASGRIIHVGPNQVKVLKLTEIENNSSQHQISEDFVILANRENHKNENVLTVTASGRVVKKSFNLLDDDPEQETFKIVDYEDELDLLSVVAVTQIDAEGKAHLDFHCNEYGTLLKSIPLVESWDVTYSHEVYFDRDLVLHIEQKPNRVFSCYVYQMICDTGEEEETINRSC	1	NR_028482.2	DCAF17	length:699	start:GTG	stop:TAA	699	1	NMD	blast_Cterm	No	1107	1806	GCTCTTTGAGGTGTCATCCCTGG	0.638615021	5747	GTG	0.192622238	5.489141631	5.343	predicted
67800	predictedORF_GTG_1259	VLLPFSPRSGGASGSAFPRPAVGCSLPASPCQLSLGPAGKVWASKFEGSGGCPARECGARHSAAQPTQGPARASMGPTRKPNVCSRLSRRALGCFSRDAGVVQRTNLGILRALVCQESTKFKNVWTTHSRSPIAYERGRIYFDNYRRCVSSVASEPRKLYEMPKCSKSEKIEDALLWECPVGDILPNSSDYKSSLIALTAHNWLLRISATTGKILEKIYLAPYCKFRYLSWDTPQEVIAVKSAQNRGSAVARQAGIQQHVLLYLAVFRVLPFSLVGILEINKKIFGNVTDATLSHGILIVMYSSGLVRLYSFQTIAEQTCHHCSLRCHPWRMLFRLEAILGTTSSHLIRRNRKEFSIFVP	1	NR_028482.2	DCAF17	length:1080	start:GTG	stop:TAA	1080	1	NMD	blast_Cterm	Yes	130	1210	CGAAAAGGGAGTGCTTCTTCCCT	0.546478873	5747	GTG	0.022620498	5.588777778	5.964333333	predicted
67801	predictedORF_GTG_1260	VQAALLSLAPPSGAPCPPPRVSFPWAPPGKSGPRNSKAAAAAQHGSVGRATRRPSLPRARPAPPWARPGSPTCAAG	2	NR_028482.2,XR_007082530.1	DCAF17	length:228	start:GTG	stop:TGA	228	1	onlyXR_nonNMD	nonblast	Yes	161	389	CGCTCTGGCGGTGCAAGCGGCTC	0.656338031	5747	GTG	0.028014616	4.960526316	4.881333333	predicted
67802	predictedORF_GTG_1261	VLCENIILSPKCVITVFKNLIYVFICVSYLYIVSGIGSSSQIIFSSLVLFSWLDVHIEYLCFYIG	1	NR_028482.2	DCAF17	length:195	start:GTG	stop:TAA	195	1	NMD	nonblast	Yes	2276	2471	GAAATGAGATGTGTTATGTGAGA	0.512030519	5747	GTG	0.396032713	6.641538462	6.582	predicted
67803	predictedORF_GTG_1262	VLPSEEIPLCLDKLRHFTFFHQLKVLYLTVLFLNNIFIEHFLSTSHCDTV	1	NR_028482.2	DCAF17	length:150	start:GTG	stop:TAA	150	1	NMD	nonblast	Yes	4253	4403	TTTACTATTTGTGCTACCTAGTG	0.354929574	5747	GTG	0.740038281	6.3102	6.357	predicted
67804	predictedORF_GTG_1263	VRLTEVNWPRVPQLVSAEVGNITRFVRHELVPNFLQSSQKARHVILSQFSIPTTIILDM	1	NR_028482.2	DCAF17	length:177	start:GTG	stop:TAG	177	1	NMD	nonblast	Yes	4493	4670	AATGAGGAAAGTGAGGCTCACAG	0.656338021	5747	GTG	0.7817992	5.829491525	6.034	predicted
67805	predictedORF_GTG_1264	VALAVALRRSKEPATEFCCLGGAAPHRSLHLAAAMAKGRVAERSQLGAHHTTPVGDGAAGTRGLAAPGSRDHQKEKSWVEAGSARMSLLILVSIFLSAAFVMFLVYKNFPQLSEEERVNMKVPRDMDDAKALGKVLSKYKDTFYVQVLVAYFATYIFLQTFAIPGSIFLSILSGFLYPFPLALFLVCLCSGLGASFCYMLSYLVGRPVVYKYLTEKAVKWSQQVERHREHLINYIIFLRITPFLPNWFINITSPVINVPLKVFFIGTFLGVAPPSFVAIKAGTTLYQLTTAGEAVSWNSIFILMILAVLSILPAIFQKKLKQKFE	1	NR_028491.3	TMEM41B	length:975	start:GTG	stop:TAA	975	1	NMD	blast_Cterm	Yes	50	1025	CGCGCCGGAAGTGGCTCTAGCCG	0.752112677	1469	GTG	0.03403676	5.935507692	6.384333333	high_confidence
67806	predictedORF_GTG_1265	VIMPLHSSLGDRARPCLNKIKNIKFIPYSGNSDIYLLNYFSFRNVYIYGLSL	3	NR_028493.2,NR_028494.2,NR_028495.2	LYRM2	length:156	start:GTG	stop:TAA	156	0	nonNMD	blast_nonCterm	Yes	5238	5394	GCAGTGAGGTGTGATCATGCCAC	0.543079347	5502	GTG	0.952017448	5.924807692	6.147	predicted
67807	predictedORF_GTG_1266	VDHLRSGVQDQPGQHGETSSLLKIQKLAWCGGALPVVPATWEAEAGESLEPRKWRLQ	3	NR_028493.2,NR_028494.2,NR_028495.2	LYRM2	length:171	start:GTG	stop:TGA	171	0	nonNMD	blast_Cterm	Yes	800	971	GCTGTGGTAGGTGGATCACTTGA	0.574295775	5502	GTG	0.145401672	5.267894737	5.388	predicted
67808	predictedORF_GTG_1267	VRQRQALDFPESRCLSCPVPTFVRRQQVLLLYRRILQTIRQVPNDSDRKYLKDWAREEFRRNKSATEEDTIRMMITQGNMQLKELEKTLALAKS	1	NR_028495.2	LYRM2	length:282	start:GTG	stop:TAA	282	0	nonNMD	blast_Cterm	No	19	301	GTGCGATCGCGTGAGACAGCGTC	0.5294014	5353	GTG	0.003549412	5.399042553	5.452666667	predicted
67809	predictedORF_GTG_1268	VNIFKFIIPNVVKYSPNCKLLIVSNPVDILTYVAWKISGFPKNRVIGSGCNLDSARFRYLMGERLGVHPLSCHGWVLGEHGDSSVPVWSGMNVAGVSLKTLHPDLGTDKDKEQWKEVHKQVVESAYEVIKLKGYTSWAIGLSVADLAESIMKNLRRVHPVSTMIKGLYGIKDDVFLSVPCILGQNGISDLVKVTLTSEEEARLKKSADTLWGIQKELQF	1	NR_028500.2	LDHA	length:657	start:GTG	stop:TAA	657	1	NMD	blast_Cterm	Yes	319	976	CCAGCGTAACGTGAACATCTTTA	0.725825829	2123	GTG	0.150259067	5.656347032	5.394333333	high_confidence
67810	predictedORF_GTG_1269	VDVYRVLYNFLAPSLNMPSPTFFPSESHPGIQCINPISCLVHNSSKGSYFVNYISSVHYHIM	1	NR_028500.2	LDHA	length:186	start:GTG	stop:TAA	186	1	NMD	blast_nonCterm	Yes	1277	1463	CTTGAGCCAGGTGGATGTTTACC	0.608450707	2123	GTG	0.601507301	5.858548387	6.015333333	predicted
67811	predictedORF_GTG_1270	VATSYNRVEHSLFRVCEFQMYHEIMRALKAASKDDSIITVLTGNGDYYSSGNDLTNFTDIPPGGVEEKAKNNAVLLREFVGCFIDFPKPLIAVVNGPAVGISVTLLGLFDAVYASDRATFHTPFSHLGQSPEGCSSYTFPKIMSPAKATEMLIFGKKLTAGEACAQGLVTEVFPDSTFQKEVWTRLKAFAKLPPNALRISKEVIRKREREKLHAVNAEECNVLQGRWLSDECTNAVVNFLSRKSKL	1	NR_028588.2	ECI2	length:738	start:GTG	stop:TGA	738	0	nonNMD	blast_Cterm	No	520	1258	GTTGGTAATTGTGGCTACTTCAT	0.717903292	1429	GTG	0.363890833	5.54902439	5.500666667	high_confidence
67812	predictedORF_GTG_1271	VSEVTSFPVVQLHMNRTAMRASQKDFENSMNQVKLLKKDPGNEVKLKLYALYKQATEGPCNMPKPGVFDLINKAKWDAWNALGSLPKEAARQNYVDLVSSLSPSLESSSQVEPGTDRKSTGFETLVVTSEDGITKIMFNRPKKKNAINTEEGW	1	NR_028588.2	ECI2	length:459	start:GTG	stop:TAA	459	0	nonNMD	blast_nonCterm	No	56	515	CGCGGCGTTCGTGTCCGAGGTCA	0.610622062	1429	GTG	0.039188244	5.22627451	5.257333333	predicted
67813	predictedORF_GTG_1272	VVLWDVASGQVVRKFRGHAGKVNTVQFNEEATVILSGSIDSSIRCWDCRSRRPEPVQTLDEARDGVSSVKVSDHEILAGSVDGRVRRYDLRMGQLFSDYVGSPITCTCFSRDGQCTLVSSLDSTLRLLDKDTGELLGEYKGHKNQEYKLDCCLSERDTHVVSCSEDGKVFFWDLVEGALALALPVGSGVVQSLAYHPTEPCLLTAMGGSVQCWREEAYEAEDGAG	1	NR_029375.2	WDR83	length:675	start:GTG	stop:TGA	675	1	NMD	blast_Cterm	No	595	1270	GGACAAGGCGGTGGTTCTGTGGG	0.732394367	1433	GTG	0.41521284	5.483733333	5.265666667	high_confidence
67814	predictedORF_GTG_1273	VEPASGDAAADVQRPRLRAPLTTVVSAPAAGTRRWFCGMWHQGRSCANSGATQGR	1	NR_029375.2	WDR83	length:165	start:GTG	stop:TGA	165	1	NMD	nonblast	No	494	659	CGCTGAAGCTGTGGAACCCGCTT	0.70704225	1433	GTG	0.344731333	5.220181818	5.22	predicted
67815	predictedORF_GTG_1274	VVVLKSIHKFLICFSLRRDTSFPSKYRLSLVIPFQQIDGVSLLRLGNKRHCILLTLSWILHSRESQQPYCKATQLHGEDLEVRSRGLQPKAM	7	NR_029377.2,NR_147978.2,NR_147979.2,NR_147980.2,NR_147981.2,NR_147982.2,NR_147983.2	NDUFAF5	length:276	start:GTG	stop:TGA	276	1	nonNMD	nonblast	Yes	5100	5376	TTTGCCATCTGTGGTGGTTTTAA	0.520950703	5547	GTG	0.9194159	5.790543478	4.98	predicted
67816	predictedORF_GTG_1275	VYREMYRNEDGSVPATYQIYYMIGWKYHESQARPAERGSATVSFGELGKINNLMPPGKKSQ	7	NR_029377.2,NR_147978.2,NR_147979.2,NR_147980.2,NR_147981.2,NR_147982.2,NR_147983.2	NDUFAF5	length:183	start:GTG	stop:TAA	183	1	nonNMD	blast_Cterm	No	991	1174	AGCTGCGGCAGTGTACAGAGAAA	0.641201419	5547	GTG	0.178655129	5.188688525	4.982	high_confidence
67817	predictedORF_GTG_1276	VSLQIQPKSKENISLKYLQIMFTYVNALENITHADLLHLFHLSYCFLCLEEEQMNMHLLQSYVVLEFRRACIFIKSLLNSFFLKHLNLTLFLFYLHGVGGTTMVLHPTLP	7	NR_029377.2,NR_147978.2,NR_147979.2,NR_147980.2,NR_147981.2,NR_147982.2,NR_147983.2	NDUFAF5	length:330	start:GTG	stop:TAG	330	1	nonNMD	blast_nonCterm	Yes	1378	1708	ATACTGCTGAGTGTCTTTGCAGA	0.483861504	5547	GTG	0.248422571	6.24	6.502666667	predicted
67818	predictedORF_GTG_1277	VHTVTPVGCQETVWLISWFLAIFQVGLENSKGKYENVYLQKNFCFIGRICRIY	7	NR_029377.2,NR_147978.2,NR_147979.2,NR_147980.2,NR_147981.2,NR_147982.2,NR_147983.2	NDUFAF5	length:159	start:GTG	stop:TGA	159	1	nonNMD	nonblast	Yes	4033	4192	GCTCTAGTATGTGCACACCGTGA	0.433044142	5547	GTG	0.727059672	6.065660377	5.706333333	predicted
67819	predictedORF_GTG_1278	VVPATQKAEVGVLIEPRRSRLQQAVAPLHSSLGNSKTLVSKKKKKKYNFCIDYVFLK	7	NR_029377.2,NR_147978.2,NR_147979.2,NR_147980.2,NR_147981.2,NR_147982.2,NR_147983.2	NDUFAF5	length:171	start:GTG	stop:TAG	171	1	nonNMD	blast_Cterm	Yes	4537	4708	GCACAAGCCTGTGGTCCCAGCTA	0.520774645	5547	GTG	0.817919596	5.35245614	5.359333333	predicted
67820	predictedORF_GTG_1279	VVSSLSLHWVNDLPRALEQIHYILKPDGVFIGAMFGGDTLYELRCSLQLAETEREGGFSPHISPFTAVNDLGHLLGRAGFNTLTVDTDEIQVNYPGMFELMEDLQEQKSRMLT	4	NR_029377.2,NR_147979.2,NR_147981.2,XR_937140.3	NDUFAF5	length:339	start:GTG	stop:TAA	339	1	nonNMD	blast_nonCterm	No	503	842	ATTTGACCTGGTGGTTAGCAGTT	0.574241317	5547	GTG	0.090679647	5.721681416	5.5	predicted
67821	predictedORF_GTG_1280	VVDAVMMLDDLLQLKMIGIKKVQGGALEDSQLVAGVAFKKTFSYAGFEMQPKKYHNPKIALLNVELELKAEKDNAEIRVHTVEDYQAIVDAEWNILYDKLEKIHHSGAKVVLSKLPIGDVATQYFADRDMFCAGRVPEEDLKRTMMACGGSIQTSVNALSADVLGRCQVFEETQIGGERYNFFTGCPKAKTCTFILRGGAEQFMEETERSLHDAIMIVRRAIKNDSVVAGGGAIEMELSKYLRDYSRTIPGKQQLLIGAYAKALEIIPRQLCDNAGFDATNILNKLRARHAQGGTWYGVDINNEDIADNFEAFVWEPAMVRINALTAASEAACLIVSVDETIKNPRSTVDAPTAAGRGRGRGRPH	1	NR_029402.2	CCT7	length:1095	start:GTG	stop:TGA	1095	1	NMD	blast_Cterm	No	552	1647	TGCTAAGATGGTGGTGGATGCAG	0.743661969	1794	GTG	0.307692308	5.537616438	4.746	high_confidence
67822	predictedORF_GTG_1281	VVVAAPTERHPTHHMAGWLLGALTLLGLVTSFYKEGVVIGPLSSYWRLFK	2	NR_029402.2,NR_029403.2	CCT7	length:150	start:GTG	stop:TAA	150	2	NMD	nonblast	Yes	1627	1777	GGCCGGGGCCGTGGTCGTGGCCG	0.84507042	1794	GTG	0.906911929	5.978	6.071333333	predicted
67823	predictedORF_GTG_1282	VSNISACQVIAEAVRTTLGPRGMDKLIVDGRGKATISNDGATILKLLDVVHPAAKTLVDIAKSQDAEVGDGTTSVTLLAAEFLKQVKPYVEEGLHPQIIIRAFRTATQLGAEEAAGKVCHDRSELQADLPAESFLC	1	NR_029402.2	CCT7	length:408	start:GTG	stop:TAA	408	1	NMD	blast_nonCterm	No	137	545	CCCCCAGCTTGTGAGTAACATCA	0.430227234	1794	GTG	0.076365663	5.505367647	5.343333333	predicted
67824	predictedORF_GTG_1283	VKPYVEEGLHPQIIIRAFRTATQLAVNKIKEIAVTVKKADKVEQRKLLEKCAMTALSSKLISQQKAFFAKMVVDAVMMLDDLLQLKMIGIKKVQGGALEDSQLVAGVAFKKTFSYAGFEMQPKKYHNPKIALLNVELELKAEKDNAEIRVHTVEDYQAIVDAEWNILYDKLEKIHHSGAKVVLSKLPIGDVATQYFADRDMFCAGRVPEEDLKRTMMACGGSIQTSVNALSADVLGRCQVFEETQIGGERYNFFTGCPKAKTCTFILRGGAEQFMEETERSLHDAIMIVRRAIKNDSVVAGGGAIEMELSKYLRDYSRTIPGKQQLLIGAYAKALEIIPRQLCDNAGFDATNILNKLRARHAQGGTWYGVDINNEDIADNFEAFVWEPAMVRINALTAASEAACLIVSVDETIKNPRSTVDAPTAAGRGRGRGRPH	1	NR_029403.2	CCT7	length:1308	start:GTG	stop:TGA	1308	1	NMD	blast_Cterm	No	243	1551	TCTGAAGCAGGTGAAACCCTATG	0.501232388	1698	GTG	0.143109541	5.539059633	4.746	predicted
67825	predictedORF_GTG_1284	VSNISACQVIAEAVRTTLGPRGMDKLIVDGRVSEAGETLCGGRFTPPDHHSSFPHSHPAGS	1	NR_029403.2	CCT7	length:183	start:GTG	stop:TAA	183	1	NMD	blast_nonCterm	No	137	320	CCCCCAGCTTGTGAGTAACATCA	0.430227234	1698	GTG	0.080683157	5.348196721	5.035	predicted
67826	predictedORF_GTG_1285	VKTTRAFHRLRLELLLDTWVSRTREQGPTLWSPTAPRNTATQLCPARWLLSSTPSWPVGLGGSAMWTMTTM	1	NR_029413.2	MFNG	length:213	start:GTG	stop:TGA	213	1	NMD	blast_nonCterm	No	384	597	CTTCATTGCAGTGAAGACGACCC	0.644487804	2024	GTG	0.18972332	5.571267606	5.911666667	predicted
67827	predictedORF_GTG_1286	VMILFAHFPAFLAVRGYHGTSSGQRELSKSNRDVSGEGFAAHSPSSCYKCGCDGWIWGSHLATMKERPRQSSTAIPSSIWFCTKIKCLFV	1	NR_029413.2	MFNG	length:270	start:GTG	stop:TAA	270	1	NMD	nonblast	Yes	1746	2016	CCAGCCAATTGTGATGATCCTTT	0.607868079	2024	GTG	0.862648221	5.654444444	5.818333333	predicted
67828	predictedORF_GTG_1287	VSPAGCPMNPELLGKGWAETSGCALAPKVALWVPGKCLVIGSPWQGLRVVGKPRI	1	NR_029413.2	MFNG	length:165	start:GTG	stop:TGA	165	1	NMD	nonblast	Yes	1099	1264	ATACACCCTGGTGTCCCCAGCTG	0.526291076	2024	GTG	0.54298419	5.661090909	5.79	predicted
67829	predictedORF_GTG_1288	VGFQDQGTGSHLVVTNCSAEHSHPALSCKMAAEFDTFLASGLRWFCHVDDDNYVNPRALLQLLRAFPLARDVYVGRPSLNRPIHASEPQPHNRTRLVQFWFATGGAGFCINRKLALKMAPWASGSRFMDTSALIRLPDDCTMGYIIECKLGGRLQPSPLFHSHLETLQLLRTAQLPEQVTLSYGVFEGKLNVIKLQGPFSPEEDPSRFRSLHCLLYPDTPWCPQLGAR	1	NR_029413.2	MFNG	length:684	start:GTG	stop:TGA	684	1	NMD	blast_Cterm	No	437	1121	TGCTTGACACGTGGGTTTCCAGG	0.633802816	2024	GTG	0.215909091	5.639780702	5.442	predicted
67830	predictedORF_GTG_1289	VGSWSGWPFGLSTATQPRLRLGKQTGAGQARRACRTVILRCGSCCRGRRTGSVVAWSSLPQRYYGGAEVVDEIELLCQRRALEAFDLDPAQWGVNVQPYSGSPANLAVYTALLQPHDRIMGLDLPDGGHLTHGYMSDVKRISATSIFFESMPYKLNGFSCLCVCPAQNWPH	2	NR_029415.1,NR_048562.1	SHMT2	length:513	start:GTG	stop:TGA	513	2	NMD	blast_nonCterm	No	106	619	CTGCAGAGATGTGGGCAGCTGGT	0.650297664	2097	GTG	0.050548402	5.572982456	5.912333333	predicted
67831	predictedORF_GTG_1290	VASALANSASSPADWASAEMWAAGQDGHSGSAQQRSPDSDWGSKQGLDRPGEPVGQ	1	NR_029415.1	SHMT2	length:168	start:GTG	stop:TGA	168	1	NMD	nonblast	Yes	47	215	TCTACAATCTGTGGCCTCAGCCC	0.546302815	2097	GTG	0.022412971	4.819464286	4.478	predicted
67832	predictedORF_GTG_1291	VGVAAEGEGQAVSWPGAHCLRDTMGEQRWWMKLSCCASAGPWKPLTWILHSGESMSSPTPGPQPTWPSTQPFCNLTTGSWGWTCPMGAISPTATCLTSSGYQPRPSSSSLCPISSTALAVCVSVQPKTGLIDYNQLALTARLFRPRLIIAGTSAYARLIDYARMREVCDEVKAHLLADMAHISGLVAAKVIPSPFKHADIVTTTTHKTLRGARSGLIFYRKGVKAVDPKTGREIPYTFEDRINFAVFPSLQGGPHNHAIAAVAVALKQACTPMFREYSLQVLKNARAMADALLERGYSLVSGGTDNHLVLVDLRPKGLDGARAERVLELVSITANKNTCPGDRSAITPGGLRLGAPALTSRQFREDDFRRVVDFIDEGVNIGLEVKSKTAKLQDFKSFLLKDSETSQRLANLRQRVEQFARAFPMPGFDEH	2	NR_029415.1,NR_048562.1	SHMT2	length:1293	start:GTG	stop:TGA	1293	2	NMD	blast_Cterm	No	227	1520	ATCCTGAGATGTGGGAGTTGCTG	0.645070421	2097	GTG	0.108249881	5.502691415	5.225333333	high_confidence
67833	predictedORF_GTG_1292	VGVAAEGEGQAVSWPGAHCLRDTMGEQRWWMKLSCCASAGPWKPLTWILHSGESMSSPTPGPQPTWPSTQPFCNLTTGSWGWTCPMGAISPTATCLTSSGYQPRPSSSSLCPISSTPKLASLTTTSWH	2	NR_029416.2,NR_029417.2	SHMT2	length:384	start:GTG	stop:TGA	384	2	NMD	blast_nonCterm	No	237	621	ATCCTGAGATGTGGGAGTTGCTG	0.645070421	2079	GTG	0.113997114	5.372265625	5.062666667	predicted
67834	predictedORF_GTG_1293	VERPLQRCGQLVRMAIRAQHSNAAQTQTGEANRGWTGQESLSDSDPEMWELLQREKDRQCRGLELIASEILWGSRGGG	1	NR_029416.2	SHMT2	length:234	start:GTG	stop:TGA	234	1	NMD	blast_nonCterm	No	94	328	CTGGAAGGAGGTGGAACGGCCTC	0.70422535	2079	GTG	0.045214045	5.234871795	5.492333333	predicted
67835	predictedORF_GTG_1294	VRAGRRWNGLCRDVGSWSGWPFGLSTATQPRLRLGKQTGAGQARRACRTVILRCGSCCRGRRTGSVVAWSSLPQRYYGGAEVVDEIELLCQRRALEAFDLDPAQWGVNVQPYSGSPANLAVYTALLQPHDRIMGLDLPDGGHLTHGYMSDVKRISATSIFFESMPYKLNPKTGLIDYNQLALTARLFRPRLIIAGTSAYARLIDYARMREVCDEVKAHLLADMAHISGLVAAKVIPSPFKHADIVTTTTHKTLRGARSGLIFYRKGVKAVDPKTGREIPYTFEDRINFAVFPSLQGGPHNHAIAAVAVALKQACTPMFREYSLQVLKNARAMADALLERGYSLVSGGTDNHLVLVDLRPKGLDGARAERVLELVSITANKNTCPGDRSAITPGGLRLGAPALTSRQFREDDFRRVVDFIDEGVNIGLEVKSKTAKLQDFKSFLLKDSETSQRLANLRQRVEQFARAFPMPGFDEH	1	NR_029416.2	SHMT2	length:1425	start:GTG	stop:TGA	1425	1	NMD	blast_Cterm	No	77	1502	CCCGGCGGCAGTGAGGGCTGGAA	0.681338025	2079	GTG	0.037037037	5.519326316	5.225333333	high_confidence
67836	predictedORF_GTG_1295	VAGPPATSELRCCTSLCFGRLGLCRDVGSWSGWPFGLSTATQPRLRLGKQTGAGQARRACRTVILRCGSCCRGRRTGSVVAWSSLPQRYYGGAEVVDEIELLCQRRALEAFDLDPAQWGVNVQPYSGSPANLAVYTALLQPHDRIMGLDLPDGGHLTHGYMSDVKRISATSIFFESMPYKLNPKTGLIDYNQLALTARLFRPRLIIAGTSAYARLIDYARMREVCDEVKAHLLADMAHISGLVAAKVIPSPFKHADIVTTTTHKTLRGARSGLIFYRKGVKAVDPKTGREIPYTFEDRINFAVFPSLQGGPHNHAIAAVAVALKQACTPMFREYSLQVLKNARAMADALLERGYSLVSGGTDNHLVLVDLRPKGLDGARAERVLELVSITANKNTCPGDRSAITPGGLRLGAPALTSRQFREDDFRRVVDFIDEGVNIGLEVKSKTAKLQDFKSFLLKDSETSQRLANLRQRVEQFARAFPMPGFDEH	1	NR_029417.2	SHMT2	length:1464	start:GTG	stop:TGA	1464	1	NMD	blast_Cterm	No	36	1500	ACCAGAGTTGGTGGCTGGACCTC	0.597007037	2077	GTG	0.017332691	5.538360656	5.225333333	predicted
67837	predictedORF_GTG_1296	VCHPGAAQEGQGWGDDHGNTRGGVRDISGAEGLDVYGNGRLVEGTELDPFARDAHIPGPCPAGCRGRTRQRRRPGNGRGVAASLSSGREFRTQYIRRRSQLLRENAKAGHPPALRRQYLRLRGQLLGQRYGPLSEPGSARAYSNSIVRSSRTTLDRMEDFEDDPRALGARGHRRSVSRGSYQLQAQMNRAVYEDRPPGSVVPTSAAEASRAMAGDTSLSENYAFAGMYHVFDQHVDEAVPRVRFANDDRHRLACCSLDGSISLCQLVPAPPTVLRVLRGHTRGVSDFAWSLSNDILVSTSLDATMRIWASEDGRCIREIPDPDSAELLCCTFQPVNNNLTVVGNAKHNVHVMNISTGKKVKGGSSKLTGRVLALSFDAPGRLLWAGDDRGSVFSFLFDMATGKLTKAKRLVVHEGSPVTSISARSWVSREARDPSLLINACLNKLLLYRVVDNEGTLQLKRSFPIEQSSHPVRSIFCPLMSFRQGACVVTGSEDMCVHFFDVERAAKAAVNKLQGHSAPVLDVSFNCDESLLASSDASGMVIVWRREQK	1	NR_029427.3	WDR13	length:1647	start:GTG	stop:TAG	1647	1	NMD	blast_Cterm	No	279	1926	CTGAATCGCTGTGTGTCACCCGG	0.591079813	5766	GTG	0.048387097	5.393861566	5.696	predicted
67838	predictedORF_GTG_1297	VTFLFLRQGLTLSPRLECSGMTIAHCSLNLQGSSDPHLSLPSSWDYRCVPPHSGNFCIFSRDGVSPCCSGWS	1	NR_029427.3	WDR13	length:216	start:GTG	stop:TGA	216	1	NMD	blast_nonCterm	Yes	2463	2679	TCCTGACAGGGTGACTTTTTTGT	0.7181338	5766	GTG	0.427159209	5.754305556	5.634	predicted
67839	predictedORF_GTG_1298	VLSPGAPSWCRSNGKLRLTWGLLLCGGISIPQTTPVSSQPHPGYKFQPWNSSETKK	1	NR_029427.3	WDR13	length:168	start:GTG	stop:TGA	168	1	NMD	nonblast	Yes	3294	3462	GGGAGCAGAGGTGTTGAGTCCTG	0.658278881	5766	GTG	0.571279917	5.275357143	4.767333333	predicted
67840	predictedORF_GTG_1299	VVTCTPSISNWHFHLIDLRVHGGEIGTSVSWIVPMVKVMYVCVCHGPQYQPQAQ	1	NR_029427.3	WDR13	length:162	start:GTG	stop:TGA	162	1	NMD	nonblast	Yes	3810	3972	ATTTGACAGTGTGGTTACTTGCA	0.72054414	5766	GTG	0.660770031	5.949444444	5.958	predicted
67841	predictedORF_GTG_1300	VVVFMATIDLLQQKDMEQNQQKEMVCRTNSQRDPGTSFQGFSLIGVTQDVLGSQ	1	NR_029427.3	WDR13	length:162	start:GTG	stop:TAA	162	1	NMD	nonblast	Yes	4005	4167	GACTCAGTATGTGGTTGTATTCA	0.495598594	5766	GTG	0.69458897	5.533333333	5.366666667	predicted
67842	predictedORF_GTG_1301	VGTLLESMFLDTTQGPTLKQAFPRIAVEACSVTVFLHSVQHHTDAQFLPRSVDGRIILRNLLFR	1	NR_029427.3	WDR13	length:192	start:GTG	stop:TAA	192	1	NMD	nonblast	Yes	5343	5535	TTAGGGAATGGTGGGAACCCTCC	0.743255404	5766	GTG	0.926638918	5.88453125	5.978666667	predicted
67843	predictedORF_GTG_1302	VENVKQGMLGGGGALLWRLGRGGVCSESLCVTRALPRKGRAGVMTMVTPGGEFVTSPARRDSMSMAMVAWWKGRN	1	NR_029427.3	WDR13	length:225	start:GTG	stop:TAG	225	1	NMD	nonblast	Yes	193	418	GACAAGATGGGTGGAGAATGTCA	0.57688217	5766	GTG	0.033472078	5.623866667	5.596666667	predicted
67844	predictedORF_GTG_1303	VVSPTSPGPSPMTSSCPPHWMPPCASGPLRMVAASERSLTPIALNCSAAPSSLSTTTSLWWGTPSTTCMS	1	NR_029427.3	WDR13	length:210	start:GTG	stop:TGA	210	1	NMD	blast_nonCterm	Yes	1123	1333	GGCCACACCCGTGGTGTCTCCGA	0.687147888	5766	GTG	0.1947624	5.414428571	5.524333333	predicted
67845	predictedORF_GTG_1304	VRTCACTSLMWSGRPRLLSTSCRATVHLCLMSASTATRAYWPPVTPAAWSSSGGGSRSRVLSALLLSSIPPLLLQPRVVNKVSVVMLRAGSQLCRGRTGQRAAGSSRNTVERGSLTHLCIHASTDSFIPQALIECLLGYRPCLNCFTHLCIR	1	NR_029427.3	WDR13	length:456	start:GTG	stop:TAG	456	1	NMD	nonblast	Yes	1753	2209	GTGACGGGCAGTGAGGACATGTG	0.627762451	5766	GTG	0.304023587	5.748092105	6.25	predicted
67846	predictedORF_GTG_1305	VCHHTRVIFVFLVETGSRHVAQAGLELLGSSDPLASASQSAGITGMNHHAWLRVTFKDLNEVSGSHSVGGEHSRQRESQPKGTEAGALQKDHCVCQSLAGPECDST	1	NR_029427.3	WDR13	length:318	start:GTG	stop:TGA	318	1	NMD	blast_nonCterm	Yes	2605	2923	GACTACAGGTGTGTGCCACCACA	0.537382626	5766	GTG	0.451786334	5.358962264	4.917333333	predicted
67847	predictedORF_GTG_1306	VGVEAGDPAGDPSERSDGDLHQGSDSGGVGGGMLGRTPRGFTMLGCRTLLPPQGAIFPTLLCIVLFIKSREQRC	1	NR_029427.3	WDR13	length:222	start:GTG	stop:TGA	222	1	NMD	nonblast	Yes	3076	3298	CAGATTGGGGGTGGGGGTAGAAG	0.70704225	5766	GTG	0.533472078	5.507162162	6.139	predicted
67848	predictedORF_GTG_1307	VCVMVLNTSPKPSDLLGGLPRLSMWLYSWLRLTYYNKKIWSKISKKKWCAGPTPRETQAQVSRASLSLESHKMCSVHSNGL	1	NR_029427.3	WDR13	length:243	start:GTG	stop:TGA	243	1	NMD	blast_nonCterm	Yes	3934	4177	ATGTATGTGTGTGTGTGTCATGG	0.407981221	5766	GTG	0.682275408	5.537160494	5.140333333	predicted
67849	predictedORF_GTG_1308	VQEQREVKADLGPPAVWRNLHPSDHPCLLPAPSRVQIPALEQLRDQKVMLSI	1	NR_029427.3	WDR13	length:156	start:GTG	stop:TGA	156	1	NMD	nonblast	Yes	3320	3476	CCCCAAGCTGGTGCAGGAGCAAC	0.489964786	5766	GTG	0.575789109	5.430769231	5.647	predicted
67850	predictedORF_GTG_1309	VQDQLPERPRHKFPGLLSHWSHTRCARFTVMGCDNTCEMLLTKEAQLETQHPEVFFVVVVVLVFFWRGGGGLALTPRLECSGMILAHCSLHLLGSSDPRASASRIAGTTGAHQQARLIFVFLVGMGFHHVGQADLELLTSSDPPTSASQTAGITGVSTWLVSSFYWGMVT	1	NR_029427.3	WDR13	length:510	start:GTG	stop:TAG	510	1	NMD	blast_Cterm	Yes	4079	4589	AAGAAATGGTGTGCAGGACCAAC	0.535035208	5766	GTG	0.707422823	5.816470588	5.522333333	predicted
67851	predictedORF_GTG_1310	VRLDDSFVRGHLREGKCHLSLGNAMAACRSFQRALELDHKNAQAQQEFKNANAVMEYEKIAETDFEKRDFRKVVFCMDRALEFAPACHRFKILKAECLAMLGRYPEAQSVASDILRMDSTNADALYVRGLCLYYEDCIEKAVQFFVQALRMAPDHEKACIACRNAKALKAKKEDGNKAFKEGNYKLAYELYTEALGIDPNNIKTNAKLYCNRGTVNSKLRKLDDAIEDCTNAVKLDDTYIKAYLRRAQCYMDTEQYEEAVRDYEKVYQTEKTKEHKQLLKNAQLELKKSKRKDYYKILGVDKNASEDEIKKAYRKRALMHHPDRHSGASAEVQKEEEKKFKEVGEAFTILSDPKKKTRYDSGQDLDEEGMNMGDFDPNNIFKAFFGGPGGFSFEASGPGNFFFQFG	1	NR_029431.2	DNAJC7	length:1218	start:GTG	stop:TAA	1218	1	NMD	blast_Cterm	Yes	198	1416	ACAACAGTCAGTGAGGTTGGATG	0.484330984	1717	GTG	0.115317414	5.284802956	5.783666667	predicted
67852	predictedORF_GTG_1311	VETVHLLPSSRLRVLRAVSFSQLDALCLCEWGGAKGTNAEDRGQGREAGVDREAACEFLFYCLTLLKKKKKRE	1	NR_029431.2	DNAJC7	length:219	start:GTG	stop:TAA	219	1	NMD	nonblast	Yes	1476	1695	AATCTTGAATGTGGAAACAGTTC	0.692551183	1717	GTG	0.859638905	5.498630137	5.337	predicted
67853	predictedORF_GTG_1312	VTFYEWIPPMQMLCMYEVFAFITKIVLRRQFSFSYRLSGWLLTTRRPALPAEMPKHSKQRKKMGIKHLRKEITN	3	NR_029431.2,XR_001752603.3,XR_007065438.1	DNAJC7	length:222	start:GTG	stop:TAG	222	1	onlyXR_nonNMD	nonblast	Yes	532	754	TCTGTGGCTAGTGACATTCTACG	0.461795769	1717	GTG	0.309842749	5.81472973	4.911	predicted
67854	predictedORF_GTG_1313	VILIQTISSRHSLAVLAASALKHLVQGISFFNLANEGQPPRTQKMQIHSV	1	NR_029431.2	DNAJC7	length:150	start:GTG	stop:TAA	150	1	NMD	nonblast	Yes	1315	1465	ATGAATATGGGTGATTTTGATCC	0.467605632	1717	GTG	0.765870705	5.787	5.562333333	predicted
67855	predictedORF_GTG_1314	VCLEQFRFLSWMPCVSVSGVEQREPMPKTEGRGGRRGWTGRQLVNFCFTV	1	NR_029431.2	DNAJC7	length:150	start:GTG	stop:TAA	150	1	NMD	nonblast	Yes	1513	1663	TCACGTCTCCGTGTGCTTAGAGC	0.55991784	1717	GTG	0.881188119	5.73	5.206333333	predicted
67856	predictedORF_GTG_1315	VRDLTSGAETREAPRRIQELTMPALLRTNPPEHPRHLPQPRRVDRVPLWSSQ	2	NR_029461.2,NR_029462.2	LST1	length:156	start:GTG	stop:TAA	156	0	nonNMD	nonblast	Yes	222	378	GTGCCCAGCAGTGAGGGACCTGA	0.653345071	550	GTG	0.403636364	5.110192308	5.056	predicted
67857	predictedORF_GTG_1316	VNAYARLGGSSGSGVAIFVGGVQLWRLLVSNSQDAAESAGSSSDWAEDDKHCFPQAF	1	NR_029466.2	COX7A2	length:171	start:GTG	stop:TAA	171	1	NMD	nonblast	Yes	415	586	ATTTAAGTTCGTGAATGCATACG	0.535211265	1075	GTG	0.386046512	5.41877193	5.015	predicted
67858	predictedORF_GTG_1317	VVFSCGGCWSVTAKMLRNLLALRQIGQRTISTASRRHFKNKVPEKQKLFQVLKYFIGDVTCNY	1	NR_029466.2	COX7A2	length:189	start:GTG	stop:TAG	189	1	NMD	blast_nonCterm	No	473	662	ATTTTCGTTGGTGGTGTTCAGTT	0.53239436	1075	GTG	0.44	5.730793651	5.433333333	predicted
67859	predictedORF_GTG_1318	VCFLQCIWEDFYLTNSSFSFHFAPHLSLNPQPTGVYTAQLFVFSEEKQIRP	1	NR_029467.2	SELL	length:153	start:GTG	stop:TAA	153	1	NMD	blast_nonCterm	Yes	1194	1347	CAAACATGAAGTGTGTTTCCTTC	0.540199531	2205	GTG	0.541496599	5.896470588	5.503666667	predicted
67860	predictedORF_GTG_1319	VGTNKSLTEEAENWGDGEPNNKKNKEDCVEIYIKRNKDAGKWNDDACHKLKAALCYTASCQPWSCSGHGECVEIINNYTCNCDVGYYGPQCQFVIQCEPLEAPELGTMDCTHPLGNFSFSSQCAFSCSEGTNLTGIEETTCGPFGNWSSPEPTCQVIQCEPLSAPDLGIMNCSHPLASFSFTSACTFICSEGTELIGKKKTICESSGIWSNPSPICQKLDKSFSMIKEGDYNPLFIPVAVMVTAFSGLAFIIWLARRLKKGKKSKRSMNDPY	1	NR_029467.2	SELL	length:816	start:GTG	stop:TAA	816	1	NMD	blast_Cterm	Yes	269	1085	ATGGACGTGGGTGGGAACCAACA	0.568431462	2205	GTG	0.121995465	5.447683824	5.46	predicted
67861	predictedORF_GTG_1320	VRKTHCSGRKHKENVKDYYQKWMEEQAQSLIDKTTAAFQQGKIPPTPFSAPPPAGAMIPPPPSLPGPPRPGMMPAPHMGGPPMMPMMGPPPPGMMPVGPAPGMRPPMGGHMPMMPGPPMMRPPARPMMVPTRPGMTRPDR	1	NR_029472.2	SNRPC	length:420	start:GTG	stop:TAA	420	1	NMD	blast_Cterm	No	53	473	CCAACCATCTGTGAGAAAGACAC	0.433220197	763	GTG	0.069462647	5.259357143	5.523	predicted
67862	predictedORF_GTG_1321	VGGVPTWLEGCGSGNPSPRSGGGPGARLTLPALQMTVHNLYLFDRNGVCLHYSEWHRKKQAGIPKEEEGWLPGLPN	1	NR_030684.2	TRAPPC1	length:228	start:GTG	stop:TAG	228	1	NMD	blast_nonCterm	No	15	243	CGGTGAGTCCGTGGGTGGGGTCC	0.676056338	741	GTG	0.020242915	5.322236842	5.179	predicted
67863	predictedORF_GTG_1322	VGPIRDVLHHIYSALYVELVVKNPLCPLGQTVQSELFRSRLDSYVRSLPFFSARAG	2	NR_030684.2,NR_030697.1	TRAPPC1	length:168	start:GTG	stop:TGA	168	2	NMD	blast_Cterm	No	313	481	TGACTTGGGCGTGGGACCCATCC	0.746478869	741	GTG	0.422402159	5.811428571	5.537333333	high_confidence
67864	predictedORF_GTG_1323	VSSFAPDWTPMFALCPSSPPGLAEATYLKSQENSCLPGALPNLCQLRAPTVSPRTPTPCPEQQPKGLP	2	NR_030684.2,NR_030697.1	TRAPPC1	length:204	start:GTG	stop:TGA	204	2	NMD	blast_nonCterm	Yes	413	617	ACTGTGCAAAGTGAGCTCTTTCG	0.673063378	741	GTG	0.557354926	5.26	5.043666667	predicted
67865	predictedORF_GTG_1324	VQVWPVLQGRPAQGGLHPGVPSQEALGQPDPGQEGAAQRHPLWGSQRQAGPPPAGQGGVAGCRLGGAPDGLPRG	1	NR_030691.2	ANO1	length:222	start:GTG	stop:TGA	222	1	NMD	blast_nonCterm	Yes	288	510	CTGATGCCGAGTGCAAGTATGGC	0.453521132	3571	GTG	0.080649678	4.998918919	4.844	predicted
67866	predictedORF_GTG_1325	VPALRQDLQLLEDELSLRHGPRQPPLRQPRHGLLLCLHGPLGCHLHGALEAETDATQLPLGPHGL	1	NR_030691.2	ANO1	length:195	start:GTG	stop:TGA	195	1	NMD	blast_nonCterm	Yes	1278	1473	ATATCACCATGTGCCCGCTTTGC	0.473239439	3571	GTG	0.357882946	5.544769231	5.643	predicted
67867	predictedORF_GTG_1326	VCARGLPDGAMHPAQHHHAGETADPEQPVRDRHPEDEEAHPLPEAEAAEPP	1	NR_030691.2	ANO1	length:153	start:GTG	stop:TGA	153	1	NMD	nonblast	Yes	2004	2157	GAATGGAAGAGTGTGCGCCAGGG	0.661502346	3571	GTG	0.561187342	4.789215686	4.436	predicted
67868	predictedORF_GTG_1327	VCEEETAVRGGLQPGALRGPHPRVHGNDHPVWLRHPVCRLLPPGPTVCAAEQHHRDPPGRQKVCH	1	NR_030691.2	ANO1	length:195	start:GTG	stop:TGA	195	1	NMD	blast_nonCterm	Yes	2169	2364	ACCACGAGGAGTGTGTGAAGAGG	0.590903758	3571	GTG	0.607392887	5.238615385	5.224	predicted
67869	predictedORF_GTG_1328	VVGKQVRHLQGLLGRPGSPAGVCHRLPEPGHVHERLCGLGHPGHPQGHQPADPQGEGAHGGAVHAGGARQAAAAGNLDGEGAAEGRAAVQPPQHQSLPRQPRQPSPQPCLPRGRPVAMPAGLGRPAGHPDRWAPSPRAGGFPLPPGPGMSLLDNYFKSV	1	NR_030691.2	ANO1	length:477	start:GTG	stop:TAA	477	1	NMD	blast_nonCterm	No	2667	3144	GAGAGCCGCCGTGGTCGGAAAAC	0.811267603	3571	GTG	0.746849622	5.073962264	5.329	predicted
67870	predictedORF_GTG_1329	VDPDAECKYGLYFRDGRRKVDYILVYHHKRPSGNRTLVRRVQHSDTPSGARSVKQDHPLPGKGASLDAGSGEPPMDYHEDDKRFRREEYEGNLLEAGLELERDEDTKIHGVGFVKIHAPWNVLCREAEFLKLKMPTKKMYHINETRGLLKKINSVLQKITDPIQPKVAEHRPQTMKRLSYPFSREKQHLFDLSDKDSFFDSKTRSTIVYEILKRTTCTKAKYSMGITSLLANGVYAAAYPLHDGDYNGENVEFNDRKLLYEEWARYGVFYKYQPIDLVRKYFGEKIGLYFAWLGVYTQMLIPASIVGIIVFLYGCATMDENIPSMEMCDQRHNITMCPLCDKTCSYWKMSSACATARASHLFDNPATVFFSVFMALWAATFMEHWKRKQMRLNYRWDLTGFEEEEDHPRAEYEARVLEKSLKKESRNKETDKVKLTWRDRFPAYLTNLVSIIFMIAVTFAIVLGVIIYRISMAAALAMNSSPSVRSNIRVTVTATAVIINLVVIILLDEVYGCIARWLTKIEVPKTEKSFEERLIFKAFLLKFVNSYTPIFYVAFFKGRFVGRPGDYVYIFRSFRMEECAPGGCLMELCIQLSIIMLGKQLIQNNLFEIGIPKMKKLIRYLKLKQQSPPDHEECVKRKQRYEVDYNLEPFAGLTPEYMEMIIQFGFVTLFVASFPLAPLFALLNNIIEIRLDAKKFVTELRRPVAVRAKDIGIWYNILRGIGKLAVIINAFVISFTSDFIPRLVYLYMYSKNGTMHGFVNHTLSSFNVSDFQNGTAPNDPLDLGYEVQICRYKDYREPPWSENKYDISKDFWAVLAARLAFVIVFQNLVMFMSDFVDWVIPDIPKDISQQIHKEKVLMVELFMREEQDKQQLLETWMEKERQKDEPPCNHHNTKACPDSLGSPAPSHAYHGGVL	1	NR_030691.2	ANO1	length:2742	start:GTG	stop:TAG	2742	1	NMD	blast_Cterm	No	271	3013	CTCCTTATCTGTGGACCCTGATG	0.549295773	3571	GTG	0.075889107	5.66856674	4.995666667	predicted
67871	predictedORF_GTG_1330	VCTRLHTHCTMETTTVKTSSSTTENSCTKSGHAMEFSISTSPSTWSGSILGRRSACTSPGWACTPRCSSLPPSWESLSSCTDAPPWMKTSPAWRCVTRDTISPCARFATRPAATGR	1	NR_030691.2	ANO1	length:348	start:GTG	stop:TGA	348	1	NMD	blast_nonCterm	Yes	968	1316	CTGGCCAATGGTGTGTACGCGGC	0.663912686	3571	GTG	0.271072529	5.257413793	5.292333333	predicted
67872	predictedORF_GTG_1331	VTSRTARPPMTPWTWATRCRSAGIKTTESRRGRKTSTTSPRTSGPSWQPGWRLSSSSRTWSCS	1	NR_030691.2	ANO1	length:189	start:GTG	stop:TGA	189	1	NMD	nonblast	Yes	2576	2765	TTCAACGTCAGTGACTTCCAGAA	0.509683098	3571	GTG	0.721366564	4.88	4.755333333	predicted
67873	predictedORF_GTG_1332	VVKVHRCRTFPLFAKIMQSDASLFSCTVSSLKWVLYINTVLKIRQLPKILLWKPFF	1	NR_030691.2	ANO1	length:168	start:GTG	stop:TAA	168	1	NMD	nonblast	Yes	3329	3497	TCTGCCAACTGTGGTCAAAGTTC	0.692375125	3571	GTG	0.932231868	6.189285714	6.264333333	predicted
67874	predictedORF_GTG_1333	VRRGLNGRNELGVRCCRVRAKSNACCWTGYELEIRVFLQQLKGRVAREAIQKVHPGGLQGPRRREAQPPAPIEVWTDLAEKITGPLEEALAVAFSQVLTIAATEPVTLLHSKPPKPTQARGKPLLLSAPGGQEDPAPEIPSSAPAAPSSAPRTPDPAPEKPSESSAGPSTEEDFAVDFEKIYKYLSSVSRSGRSPELSAAESAVVLDLLMSLPEELPLLPCTALVEHMTETYLRLTAPQPIPAGGSLGPAAEGDGAGSKAPEETPPATEKAEHSELKSPWQAAGICPLNPFLVPLELLGRAATPAR	1	NR_030717.2	SNAPC2	length:918	start:GTG	stop:TGA	918	0	nonNMD	blast_Cterm	No	6	924	Sequence out of range	NA	1413	GTG	0.004246285	5.230065359	5.650333333	predicted
67875	predictedORF_GTG_1334	VLLLAALPPVLLPGAAGFTPSLDSDFTFTLPAGQKECFYQPMPLKASLEIEYQVLDGAGLDIDFHLASPEGKTLVFEQRKSDGVHTCIRSKNGPGTAVHAYNPSTFRGQV	1	NR_030761.2	TMED5	length:330	start:GTG	stop:TAG	330	1	NMD	blast_Cterm	Yes	201	531	GCCCTTCCCCGTGCTCCTTCTGG	0.563204222	5860	GTG	0.034300341	5.547090909	5.100666667	predicted
67876	predictedORF_GTG_1335	VLSPPVLKPHSSLHLLLYITLLCIGVLFLYVLIHLLPKHALFLKGTVFAQNI	1	NR_030761.2	TMED5	length:156	start:GTG	stop:TGA	156	1	NMD	nonblast	Yes	3822	3978	AGTTAATAATGTGCTCTCTCCTC	0.560387322	5860	GTG	0.65221843	6.548076923	6.708	predicted
67877	predictedORF_GTG_1336	VFAAAAAATWSFFRLQISLSTTRSPERKRGAETTVPDASFSPGSPQQGWATRSGCPSPCSFWPLCLRCCCLGRPASHLPSIATSPLPFPPARRSASTSPCP	1	NR_030761.2	TMED5	length:303	start:GTG	stop:TGA	303	1	NMD	nonblast	Yes	28	331	TTCGGAGGGAGTGTTCGCCGCCG	0.624882624	5860	GTG	0.004778157	5.387623762	5.021666667	predicted
67878	predictedORF_GTG_1337	VIFFELILDNMGEQAQEQEDWKKYITGTDILDMKLEDILESINSIKSRLSKSGHIQTLLRAFEARDRNIQESNFDRVNFWSMVNLVVMVVVSAIQVYMLKSLFEDKRKSRT	1	NR_030761.2	TMED5	length:333	start:GTG	stop:TAA	333	1	NMD	blast_Cterm	No	596	929	TTCTGAGAAGGTGATTTTCTTTG	0.678873235	5860	GTG	0.101706485	5.718918919	6.118	high_confidence
67879	predictedORF_GTG_1338	VEWAYQGHPSPGCGSGPRGQSEEEKDNTPVPDQLFLRCGGSEGLLAPKGDVQDLTPGWRSNMVHTAQVPFSS	2	NR_030765.2,NR_135477.2	DMAC2	length:216	start:GTG	stop:TGA	216	2	NMD	nonblast	No	54	270	TCGCCCCCATGTGGAATGGGCGT	0.554753525	1683	GTG	0.032085561	5.089583333	5.392	predicted
67880	predictedORF_GTG_1339	VAPEGNQKKKRTILQFLTNYFYDVEALRDYLLQREMYKILHLAGEATWSIRRRCLFHPEAGRRSQVSRQGVDQAR	1	NR_030765.2	DMAC2	length:225	start:GTG	stop:TAA	225	1	NMD	blast_nonCterm	No	97	322	GGGTGCGGCAGTGGCCCCAGAGG	0.785915494	1683	GTG	0.057635175	5.424	5.199	predicted
67881	predictedORF_GTG_1340	VSQPPLPTGRLVAGALAGRLPPHLRTGPRLPPPPPEPPQAGHLGPPCRVQPWPHSDIGGGDAAQLRGCGSRLG	3	NR_030765.2,NR_135477.2,NR_135478.2	DMAC2	length:219	start:GTG	stop:TGA	219	3	NMD	blast_Cterm	Yes	487	706	TGGACGACTGGTGTCTCAGCCGC	0.498122064	1683	GTG	0.289364231	5.138630137	5.172	predicted
67882	predictedORF_GTG_1341	VSALPFLAGTLTDTGATTDTLQGWFSPVQGRCAHCRTCSILRPTPLTKGQRTPGPIVLLVMDLLTLCSKFSFFSWLFFERG	4	NR_030765.2,NR_135476.2,NR_135477.2,NR_135478.2	DMAC2	length:243	start:GTG	stop:TAA	243	4	NMD	nonblast	Yes	1087	1330	CTGTCCTTATGTGAGTGCACTGC	0.430809863	1683	GTG	0.645870469	5.88617284	6.564	predicted
67883	predictedORF_GTG_1342	VPVEAVDAGDCDINYEGLDNLLRLKELQSLSLQRCCHVDDWCLSRLYPLADSLQELSLAGCPRISERGLACLHHLQNLRRLDISDLPAVSNPGLTQILVEEMLPNCEVVGVDWAEGLKSGPEEQPRDTASPVPA	3	NR_030765.2,NR_135477.2,NR_135478.2	DMAC2	length:402	start:GTG	stop:TAG	402	3	NMD	blast_Cterm	No	365	767	TTTCTGTGAAGTGCCTGTCGAAG	0.591373239	1683	GTG	0.216874629	5.570373134	4.955	predicted
67884	predictedORF_GTG_1343	VVLVGCASASGRRSACGFPSTQLLKHQAVSSCPWHPPALRSCVGDTAPPLRHLSGNNVPQHPKWISSQFRSILPVKPSLFQFTVKASNSLY	4	NR_030765.2,NR_135476.2,NR_135477.2,NR_135478.2	DMAC2	length:273	start:GTG	stop:TAA	273	4	NMD	nonblast	Yes	1388	1661	CGCCTCCTTCGTGGTTCTTGTTG	0.636619716	1683	GTG	0.824717766	5.497692308	5.647333333	predicted
67885	predictedORF_GTG_1344	VCGKFQRPQCRLPVGECSWARGGMLPGHPGCREQGRCGGALLSARPGLPGCLHGVHHRLSGQSDI	1	NR_030770.2	CCM2	length:195	start:GTG	stop:TGA	195	0	nonNMD	blast_nonCterm	Yes	588	783	GCCAGAGTCTGTGTGCGGAAAGT	0.44442488	1813	GTG	0.324324324	5.492615385	5.584	predicted
67886	predictedORF_GTG_1345	VTERRPLHTVVLSLPERVEPDRLLSDYIEKEVKYLGQLTSIPGYLNPSSRTEILHFIDNAKRAHQLPGHLTQEHDAVLSLSAYNVKLAWRDGEDIILRVPIHDIAAVSYVRDDAAHLVVLKTAQDPGISPSQSLCAESSRGLSAGSLSESAVGPVEACCLVILAAESKVAAEELCCLLGQVFQVVYTESTIDFLDRAIFDGASTPTHHLSLHSDDSSTKVDIKETYEVEASTFCFPESVDVGGASPHSKTISESELSASATELLQDYMLTLRTKLSSQEIQQFAALLHEYRNGASIHEFCINLRQLYGDSRKFLLLGLRPFIPEKDSQHFENFLETIGVKDGRGIITDSFGRHRRALSTTSSSTTNGNRATGSSDDRSAPSEGDEWDRMISDISSDIEALGCSMDQDSA	1	NR_030770.2	CCM2	length:1227	start:GTG	stop:TGA	1227	0	nonNMD	blast_Cterm	Yes	187	1414	CCATGAGAAGGTGACAGAGAGGC	0.735035209	1813	GTG	0.10314396	5.441711491	5.234	high_confidence
67887	predictedORF_GTG_1346	VSALGGGQGEAPGADGPGRPRSSTVKEQGAAEGHEPQCGVEGSLPCPPGLSQALQCVPARGGPGRAGRESQSCRLGPWTAVSFAHDVPIVTLRDLKKKFTAM	1	NR_030770.2	CCM2	length:306	start:GTG	stop:TGA	306	0	nonNMD	blast_nonCterm	Yes	1495	1801	CCAGACCTGCGTGTCAGCCCTTG	0.593720655	1813	GTG	0.82460011	5.128529412	5.833	predicted
67888	predictedORF_GTG_1347	VYGHGVTVSGLHALSQPASKLCLNPKSRAAATWRSDPGPRRGKQSLQGQGDSPHGVRPF	1	NR_030774.1	UPRT	length:177	start:GTG	stop:TAG	177	1	NMD	nonblast	Yes	192	369	CCGGGGCCCGGTGTATGGCCACG	0.579636147	2570	GTG	0.074708171	5.052881356	4.721666667	predicted
67889	predictedORF_GTG_1348	VWAGVSQSVLKETNSGLGVKGQPGLDVLRRREQPREHVSICPFYPFLFIFSVQ	1	NR_030774.1	UPRT	length:159	start:GTG	stop:TAG	159	1	NMD	nonblast	Yes	7	166	Sequence out of range	NA	2570	GTG	0.002723735	5.672075472	6.020666667	predicted
67890	predictedORF_GTG_1349	VILLTGYAHSSLPAELDSGACGGSSLNSEGNSGSGDSSSYDAPAGNSFLEDCELSRQIGAQLKLLPMNDQIRELQTIIRDKTASRGDFMFSADRLVLPEDLFQKSIDNSCSAFHHQTCCGRGIESAAI	1	NR_030774.1	UPRT	length:384	start:GTG	stop:TAA	384	1	NMD	blast_nonCterm	No	340	724	CAGGGCCAAGGTGATTCTCCTCA	0.732218304	2570	GTG	0.13229572	5.429296875	5.529	predicted
67891	predictedORF_GTG_1350	VEEGLNQLPYKECMVTTPTGYKYEGVKFEKGNCGVSIMRSGEAMEQGLRDCCRSIRIGKILIQSDEETQRAKVYYAKFPPDIYRRKVLLMYPILSTGNTVIEAVKVLIEHGVQPSVIILLSLFSTPHGAKSIIQEFPEITILTTEVHPVAPTHFGQKYFGTD	1	NR_030774.1	UPRT	length:486	start:GTG	stop:TAA	486	1	NMD	blast_Cterm	Yes	695	1181	CAGACTTGTTGTGGAAGAGGGAT	0.616725352	2570	GTG	0.270428016	5.601851852	5.566	predicted
67892	predictedORF_GTG_1351	VAEKNVLKCFLVLEVGIFEVISHLVICLLLAPNSTMKYMQLLQNINFNNILMQITEPSVH	1	NR_030774.1	UPRT	length:180	start:GTG	stop:TAA	180	1	NMD	nonblast	Yes	1265	1445	TCACTTGAGGGTGGCAGAGAAAA	0.763028166	2570	GTG	0.492217899	6.307166667	5.779666667	predicted
67893	predictedORF_GTG_1352	VAIATFLYCFLSDTGHASNLERRIKECLLEFYIPINVLIQLADLGCMVNSQAIMFFMAHFPNCIVGRCLAKL	1	NR_030774.1	UPRT	length:216	start:GTG	stop:TAA	216	1	NMD	nonblast	Yes	1589	1805	TTTCACATATGTGGCTATTGCCA	0.534628651	2570	GTG	0.618287938	6.369166667	6.536	predicted
67894	predictedORF_GTG_1353	VLCWVRGTQLQRLVLAGEDCLWYLDRNGSWHPGFNCEFFTFCCGTCYHRYCCRDLTLLITERQQKHCLAFSPKTIAGIASAVILFVAVVATTICCFLCSCCYLYRRRQQLQSPFEGQEIPMTGIPVQPVYPYPQDPKAGPAPPQPGFIYPPSGPAPQYPLYPAGPPVYNPAAPPPYMPPQPSYPGA	1	NR_030775.2	SHISA4	length:558	start:GTG	stop:TGA	558	0	nonNMD	blast_Cterm	No	65	623	GAGCAGGGCAGTGCTCTGCTGGG	0.585915495	1367	GTG	0.047549378	5.664946237	4.892	predicted
67895	predictedORF_GTG_1354	VSMAGQRVLLLVGFLLPGVLLSEAAKILTISTVGGSHYLLMDRVSQILQDHGHNVTMLNHKRGPFMPDFKKEEKSYQVISWLAPEDHQREFKKSFDFFLEETLGGRTWRTSLPSLGTLVLSL	1	NR_031764.2	UGT3A2	length:366	start:GTG	stop:TGA	366	1	NMD	blast_nonCterm	No	87	453	TTCCGTAGAAGTGAGCATGGCTG	0.633396251	1810	GTG	0.048066298	5.761393443	5.85	predicted
67896	predictedORF_GTG_1355	VSSCAPTRSAPHSGWWAGLTTSSRQGARRTSSPMSFSSPGMSSTCSTFLCFCWGSLWGLYGFVGSCWAWLSGGCVGPER	1	NR_031764.2	UGT3A2	length:237	start:GTG	stop:TGA	237	1	NMD	blast_nonCterm	Yes	882	1119	GTGGCTGCCAGTGTCATCCTGCG	0.509389672	1810	GTG	0.487292818	5.619746835	6.254666667	predicted
67897	predictedORF_GTG_1356	VAGLGELHCQVWGLWFCPCDLGLHGEHLSESGNLQGDEQCLCSPTPRGDMEVSVFSLAQRCPPGCKCENCGLASSE	1	NR_031764.2	UGT3A2	length:228	start:GTG	stop:TGA	228	1	NMD	nonblast	No	397	625	GAAACTTTAGGTGGCAGGACTTG	0.568838027	1810	GTG	0.219337017	5.631710526	5.451	predicted
67898	predictedORF_GTG_1357	VAAWGQKGEGDIRPGAALAGSVWWAMSPFLGSFPLVLAAPFSSPSSYLLFS	1	NR_031764.2	UGT3A2	length:153	start:GTG	stop:TGA	153	1	NMD	nonblast	Yes	1096	1249	TGGCTGTCTGGTGGCTGCGTGGG	0.611091549	1810	GTG	0.605524862	5.81	6.282333333	predicted
67899	predictedORF_GTG_1358	VTLGSMVNTCQNPEIFKEMNNAFAHLPQGVIWKCQCSHWPKDVHLAANVKIVDWLPQSDLLAHPSIRLFVTHGGQNSIMEAIQHGVPMVGIPLFGDQPENMVRVEAKKFGVSIQLKKLKAETLALKMKQIMEDKRYKSAAVAASVILRSHPLSPTQRLVGWIDHVLQTGGATHLKPYVFQQPWHEQYLLDVFVFLLGLTLGTLWLCGKLLGMAVWWLRGARKVKET	1	NR_031764.2	UGT3A2	length:678	start:GTG	stop:TAA	678	1	NMD	blast_Cterm	No	452	1130	TTTTGTCCTTGTGACCTTGGGCT	0.478873234	1810	GTG	0.249723757	5.782168142	6.06	predicted
67900	predictedORF_GTG_1359	VRGLRGTRAPGPPPRAPWALPTPRLRRCGSSRARPASHRIRSSSSIGDLSS	1	NR_031766.3	TESC	length:153	start:GTG	stop:TGA	153	1	NMD	blast_nonCterm	Yes	84	237	GCCGAAGCCAGTGCGGGGCCTGA	0.484154929	994	GTG	0.084507042	5.004509804	4.971333333	predicted
67901	predictedORF_GTG_1360	VEISLPFARRTSTMSRTWSSTPSDPKLFVPSSTTGTCARDPVAWLMRSISRTS	1	NR_031766.3	TESC	length:159	start:GTG	stop:TGA	159	1	NMD	nonblast	Yes	240	399	AAGCAGCTGAGTGGAGATCAGCC	0.579875127	994	GTG	0.241448692	5.372830189	5.414333333	predicted
67902	predictedORF_GTG_1361	VVEELLSGNPHIEKESARSIADGAMMEAASVCMGQMEPDQVYEGITFEDFLKIWQGIDIETKMHVRFLNMETMALCH	1	NR_031766.3	TESC	length:231	start:GTG	stop:TGA	231	1	NMD	blast_Cterm	No	550	781	GAAATGTAAAGTGGTCGAGGAGC	0.709683103	994	GTG	0.55331992	5.804935065	6.160333333	high_confidence
67903	predictedORF_GTG_1362	VRELEGKTGFSSDQIEQLHRRFKQLSGDQPTIRKENFNNVPDLELNPIRSKIVRAFFDNRNLRKGPSGLADEINFEDFLTIMSYFRPIDTTMDEEQVELSRKEKLRFLFHMYDSDSDGRITLEEYRNVKWSRSCCRETLTSRRSPLAPSPTGP	1	NR_031766.3	TESC	length:459	start:GTG	stop:TGA	459	1	NMD	blast_nonCterm	No	164	623	GTCTGAGGAGGTGCGGGAGCTCG	0.656338026	994	GTG	0.16498994	5.294379085	4.935	predicted
67904	predictedORF_GTG_1363	VVAVDTSDPIWPVRTLPRQPLVLGPRGPTARWGWSGQTGRHRKSVRTGRASCPQHGLQEASGAA	1	NR_033118.3	ZIC4	length:192	start:GTG	stop:TAA	192	0	nonNMD	nonblast	No	168	360	GCTCAAGGGCGTGGTTGCGGTAG	0.774471829	3543	GTG	0.047417443	5.15796875	4.736333333	predicted
67905	predictedORF_GTG_1364	VHLHGKLGFLWQCASRTEILKGQAWSPSRLFIKDIIFTSNRPFFLCIQVYIFV	3	NR_033118.3,NR_033119.3,NR_040762.2	ZIC4	length:159	start:GTG	stop:TGA	159	0	nonNMD	nonblast	Yes	840	999	CTTCGCCACGGTGCATCTTCATG	0.72394366	3543	GTG	0.237087214	6.212641509	6.509666667	predicted
67906	predictedORF_GTG_1365	VHTSDKPYTCKVRGCDKCYTHPSSLRKHMKVHGRSPPPSSGYDSATPSALVSPSSDCGHKSQVASSAAVAARTADLSE	3	NR_033118.3,NR_033119.3,NR_040762.2	ZIC4	length:234	start:GTG	stop:TGA	234	0	nonNMD	blast_Cterm	No	493	727	GCATTCGCACGTGCACACTAGCG	0.545896255	3543	GTG	0.139147615	4.953461538	5.115666667	predicted
67907	predictedORF_GTG_1366	VCFFSLAAINKPFLPLIRRRIAEGERYFINFLFPSESWQLKFRRFGLQHSDRKCM	3	NR_033118.3,NR_033119.3,NR_040762.2	ZIC4	length:165	start:GTG	stop:TAA	165	0	nonNMD	nonblast	Yes	2695	2860	TAGACCCATTGTGTGTTTCTTCT	0.576995305	3543	GTG	0.760654812	6.003636364	5.895	predicted
67908	predictedORF_GTG_1367	VGVVWADRSTSQVSADWEGQLPTARSPGSLWSSVMKYYYWRAYLEGSRKV	1	NR_033118.3	ZIC4	length:150	start:GTG	stop:TAG	150	0	nonNMD	nonblast	No	260	410	CGACAGCCAGGTGGGGGTGGTCT	0.639436621	3543	GTG	0.073384138	5.3572	5.429666667	predicted
67909	predictedORF_GTG_1368	VVAVDTSDPIWPVRTLPRQPLVLGPRGPTARWGWSGQTGRHRKSVRTGRASCPQHGLQEASGAAREALQMRVRGLRAALRQQQRP	1	NR_033119.3	ZIC4	length:255	start:GTG	stop:TAA	255	0	nonNMD	nonblast	No	168	423	GCTCAAGGGCGTGGTTGCGGTAG	0.774471829	3489	GTG	0.048151333	5.184117647	5.185666667	predicted
67910	predictedORF_GTG_1369	VGVVWADRSTSQVSADWEGQLPTARSPGSLWSSARSPSDASSRAASGASPTAATVRSIRTCTLATSHTRARCGAATSATRTPARCVST	1	NR_033119.3	ZIC4	length:264	start:GTG	stop:TGA	264	0	nonNMD	nonblast	No	260	524	CGACAGCCAGGTGGGGGTGGTCT	0.639436621	3489	GTG	0.07451992	5.071477273	5.147	predicted
67911	predictedORF_GTG_1370	VVCRVDPGTSAQRQGLQEGDRILAVNNDVVEHEDYAVVVRRIRASSPRVLLTVLARHAHDVARAQLGEDAHLCPTLGPGVRPRLCHIVKDEGGFGFSVTHGNQGPFWLVLSTGGAAERAGVPPGARLLEVNGVSVEKFTHNQLTRKLWQSGQQVTLLVAGPEVEEQCRQLGLPLAAPLAEGWALPTKPRCLHLEKGPQGFGFLLREEKGLDGRPGQFLWEVDPGLPAKKAGMQAGDRLVAVAGESVEGLGHEETVSRIQGQGSCVSLTVVDPEADRFFSMVRLSPLLFLENTEAPASPRGSSSASLVETEDPSLEDTSVPSVPLGSRQCFLYPGPGGSYGFRLSCVASGPRLFISQVTPGGSAARAGLQVGDVILEVNGYPVGGQNDLERLQQLPEAEPPLCLKLAARSLRGLEAWIPPGAAEDWALASDLL	1	NR_033122.2	NHERF4	length:1296	start:GTG	stop:TAG	1296	1	NMD	blast_Cterm	Yes	315	1611	GGCTGGGCATGTGGTGTGCAGGG	0.577464787	2335	GTG	0.13490364	5.463356481	5.714	predicted
67912	predictedORF_GTG_1371	VSPSLSSTLRRTASSAWFACPHSSSWRTQRLPPRPGAAAQPHWLRQRTLHLKTQACLLSLLAPDSASCTLGLVAAMASDSVVWPVGLVSSSPR	1	NR_033122.2	NHERF4	length:279	start:GTG	stop:TGA	279	1	NMD	nonblast	Yes	1105	1384	CAGGGCTCCTGTGTCTCCCTCAC	0.486678399	2335	GTG	0.473233405	5.498387097	5.686666667	predicted
67913	predictedORF_GTG_1372	VAVGLARIEAIWTFSRYDSRTLECNAKIWRPAMPALCGCLSIAGGWCLVTVAFVIEMAIRHKSDCLCLCWWG	1	NR_033122.2	NHERF4	length:216	start:GTG	stop:TAA	216	1	NMD	blast_nonCterm	Yes	1885	2101	GGATGAAGGTGTGGCTGTGGGTC	0.70140845	2335	GTG	0.807280514	6.218888889	6.537333333	predicted
67914	predictedORF_GTG_1373	VLPVPWAWWQLWLPTQLCGQWASSLHLPGDSRRLSCPGWAASGRRDSGSERVSCWGTE	1	NR_033122.2	NHERF4	length:174	start:GTG	stop:TGA	174	1	NMD	blast_nonCterm	Yes	1298	1472	GCTCCCGACAGTGCTTCCTGTAC	0.636443664	2335	GTG	0.555888651	5.533275862	4.954	predicted
67915	predictedORF_GTG_1374	VWLWVWLGLKPSGPFLDMTPGPLSVMQKFGDQLCLPSVGALALREGGAWSPLHLL	1	NR_033122.2	NHERF4	length:165	start:GTG	stop:TAG	165	1	NMD	nonblast	Yes	1883	2048	AAGGATGAAGGTGTGGCTGTGGG	0.678403753	2335	GTG	0.806423983	6.033818182	5.917666667	predicted
67916	predictedORF_GTG_1375	VCRRPTVCKYKDSLKEDIQKADLVISHAGAGSCLETLEKGKPLVVVINEKLMNNHQLELAKQLHKEGHLFYCTCSSSLRH	1	NR_033125.3	ALG13	length:240	start:GTG	stop:TAG	240	0	nonNMD	blast_Cterm	No	104	344	CTCATTGCGTGTGTGTCGGCGCC	0.407981218	2652	GTG	0.039215686	5.498	5.668666667	predicted
67917	predictedORF_GTG_1376	VWYNKIFIQFYRSIDGSRNVSSSYNLIVITKKLLEFTFERREASSEMSIG	1	NR_033142.2	NDC1	length:150	start:GTG	stop:TGA	150	1	NMD	nonblast	Yes	2157	2307	CTTTTTGTGTGTGTGGTATAATA	0.376819246	4431	GTG	0.486797563	5.7286	5.611	predicted
67918	predictedORF_GTG_1377	VAHSFSDLYSSYVIFYFLLLSVVIIIISIFNVEFYAVVPSIPCSRLALIGKIIHPQQLMHSFIHAAMGMVMAWCAAVITQGQYSFLVVPCTGTNSFGSPAAQTCLNEYHLFFLLTGAFMGYSYSLLYFVNNMNYLPFPIIQQYKFLRFRRSLLLLVKHSCVESLFLVRNFCILYYFLGYIPKAWISTAMNLHIDEQVHRPLDTVSGLLNLSLLYHVWLCGVFLLTTWYVSWILFKIYATEAHVFPVQPPFAEGSDECLPKVLNSNPPPIIKYLALQDLMLLSQYSPSRRQEVFSLSQPGGHPHNWTAISRECLNLLNGMTQKLILYQEAAATNGRVSSSYPVEPKKLNSPEETAFQTPKSSQMPRPSVPPLVKTSLFSSKLSTPDVVSPFGTPFGSSVMNRMAGIFDVNTCYGSPQSPQLIRRGPRLWTSASDQQMTEFSNPSPSTSISAEGKTMRQPSVIYSWIQNKREQIKNFLSKRVLIMYFFSKHPEASIQAVFSDAQMHIWALEGLSHLVAASFTEDRFGVVQTTLPAILNTLLTLQEAVDKYFKLPHASSKPPRISGSLVDTSYKTLRFAFRASLKTAIYRITTTFGEHLNAVQASAEHQKRLQQFLEFKE	1	NR_033142.2	NDC1	length:1851	start:GTG	stop:TAG	1851	1	NMD	blast_Cterm	No	85	1936	GGGACATACTGTGGCGCATTCTT	0.726584504	4431	GTG	0.019183029	5.798849271	5.368666667	high_confidence
67919	predictedORF_GTG_1378	VEQKREQHEEKPGRMNMIGLVRKFVDSICKHGPRHRCCKHYEDNCISYCIKGFIRMFSVGYLIQCCLRIPSAFRHLFTQPSRLLSLFYNKENFQLGAFLGSFVSIYKGTSCFLRWIRNLDDELHAIIAGFLAGISMMFYKSTTISMYLASKLVETMYFKGIEAGKVPYFPHADTIIYSISTAICFQAAVMEVQTLRPSYWKFLLRLTKGKFAVMNRKVLDVFGTGASKHFQDFIPRLDPRYTTVTPELPTEFS	1	NR_033149.2	TMEM135	length:759	start:GTG	stop:TGA	759	1	NMD	blast_Cterm	Yes	693	1452	ATATGCAAAAGTGGAACAAAAGA	0.746302819	8946	GTG	0.077464789	5.849644269	5.235333333	high_confidence
67920	predictedORF_GTG_1379	VLFYTQKKMIDFWLEERIYIWSFGNYSVAVLCGLSLSPSLSLSVCLSCCSLSLPPCPFSACWCYFMLTSLLGLHCNLLSQPFK	1	NR_033149.2	TMEM135	length:249	start:GTG	stop:TGA	249	1	NMD	nonblast	Yes	5512	5761	ATAAGAATGTGTGCTATTTTACA	0.377288731	8946	GTG	0.616141292	6.317710843	6.327	predicted
67921	predictedORF_GTG_1380	VIVEAEKPHHRPFITWRPWDAGGLAQYKSKSLGTRETDGVILSPRLNFQV	1	NR_033149.2	TMEM135	length:150	start:GTG	stop:TGA	150	1	NMD	nonblast	Yes	7723	7873	GTTGGCTCATGTGATTGTGGAGG	0.478697181	8946	GTG	0.863290856	5.4128	5.318	predicted
67922	predictedORF_GTG_1381	VPLCQHLMWPFSLKEKAGHRNTIQNGCSKRNHHNIKKWRSPFVLHHSCHVHVLFQVQGWLERIYIFCT	1	NR_033149.2	TMEM135	length:204	start:GTG	stop:TAG	204	1	NMD	nonblast	No	422	626	CCTGGCTTTGGTGCCGCTCTGCC	0.503873233	8946	GTG	0.04717192	5.817058824	6.375333333	predicted
67923	predictedORF_GTG_1382	VIEIWSLFTVFQGKVILFYVNKELKWSTVNVTCRDDDIFKIHFVAKKFLGQCKLCSRTCVAKGIITHTLKMLNPSYSISSSLVYFCLNVIQSLVVMANRNPTKRQTLVLW	1	NR_033149.2	TMEM135	length:330	start:GTG	stop:TAA	330	1	NMD	nonblast	Yes	2603	2933	CAGGACAGCTGTGATTGAAATAT	0.571830982	8946	GTG	0.29096803	6.034909091	6.177666667	predicted
67924	predictedORF_GTG_1383	VPPCLANIYFIYFFFVETRCCYVVQAGLKLLASSDPLGLASRDSGIPGVSHGT	1	NR_033149.2	TMEM135	length:159	start:GTG	stop:TAG	159	1	NMD	blast_nonCterm	Yes	4688	4847	CAACAGGCATGTGCCACCATGCC	0.433802817	8946	GTG	0.524033087	5.971509434	5.359666667	predicted
67925	predictedORF_GTG_1384	VVGHYGIGCQKEWERRDYKHILSLISFLLFFSLPFLAHAFLPYLCYVFLHLELSREKTGVLIFLFISGKIEGK	1	NR_033149.2	TMEM135	length:219	start:GTG	stop:TAA	219	1	NMD	blast_nonCterm	Yes	6647	6866	AGTACATTCTGTGGTTGGTCATT	0.495598588	8946	GTG	0.743013637	6.254109589	6.289	predicted
67926	predictedORF_GTG_1385	VGWGSDSFKSWSPKVRGSGVLMSMGSWRRVYPCCRGEREANSPFFCFYSTQASSGLEVPAHIEGRSSLPSPR	1	NR_033149.2	TMEM135	length:216	start:GTG	stop:TAA	216	1	NMD	blast_nonCterm	Yes	7886	8102	GAACCTGGGGGTGGGATGGGGGA	0.687147888	8946	GTG	0.88151129	5.385972222	5.435666667	predicted
67927	predictedORF_GTG_1386	VGSLGLPGASPHSTGTQPGPRWPCRAPLSVPRFTSAAVRWELCPRSGYSTTLRNWGSGSAVATACPSSTSGASLLSISCTRRRTLPSCLTNRRRSARVRTLTPFTPVSTSAPT	2	NR_033151.2,XR_931785.1	PLA2G4F	length:339	start:GTG	stop:TGA	339	1	onlyXR_nonNMD	blast_nonCterm	Yes	1188	1527	ACCTACCTGAGTGGGGTCTCTGG	0.582922537	5514	GTG	0.215451578	5.251681416	5.205666667	predicted
67928	predictedORF_GTG_1387	VGKILQSGASSRPMRLASPSTGLMFPPSSSAQNSSWDDCCSSSLNPGSVTCKVCGAAPLPPAWMRSS	2	NR_033151.2,XR_931785.1	PLA2G4F	length:201	start:GTG	stop:TAA	201	1	onlyXR_nonNMD	blast_nonCterm	Yes	1530	1731	ACCAACTTGAGTGGGGAAGATTT	0.528818788	5514	GTG	0.277475517	5.336268657	5.480666667	predicted
67929	predictedORF_GTG_1388	VSAICLPRLRTPAPPLCCTSPWLTVPSAHTWPQVWSDKQLRRRPLGTLSSTGQTPPMA	1	NR_033151.2	PLA2G4F	length:174	start:GTG	stop:TGA	174	1	NMD	nonblast	Yes	2244	2418	GAGGAGGCCCGTGAGTGCTATCT	0.563380277	5514	GTG	0.406964091	5.445344828	5.103333333	predicted
67930	predictedORF_GTG_1389	VPPPRSPFSSQRPKACGVMSHSGCSRWEMCACLPASYPGFTLRTWTTVSGDVCSGHIMQI	1	NR_033151.2	PLA2G4F	length:180	start:GTG	stop:TAG	180	1	NMD	blast_nonCterm	Yes	3144	3324	TGGTCTCCTCGTGCCTCCTCCCA	0.560387322	5514	GTG	0.570184984	5.599833333	5.868666667	predicted
67931	predictedORF_GTG_1390	VCTCMWGRRVCKFLEVGYSKAWAVQREPRLGSCLFPRCIQWVLASFVSHSPSSPFPLTRQGLSKYLEPL	1	NR_033151.2	PLA2G4F	length:207	start:GTG	stop:TAG	207	1	NMD	nonblast	Yes	3390	3597	CGGGGGAGAGGTGTGCACCTGTA	0.658102823	5514	GTG	0.614798694	5.83	5.572	predicted
67932	predictedORF_GTG_1391	VGTPQFSSASSPWLPVTGHGPSPWFSSERFIWEFIWLLLWPLSSTLLCLPSSITC	1	NR_033151.2	PLA2G4F	length:165	start:GTG	stop:TAG	165	1	NMD	blast_nonCterm	Yes	3993	4158	CTGGCATGGGGTGGGGACACCTC	0.692375122	5514	GTG	0.724156692	5.982727273	6.514	predicted
67933	predictedORF_GTG_1392	VISSPRVAEASVCPRRPARLVKEANVGLCRVGGDLLTQKCRQCHLCSDKVWEETGTRSRAGGRGQEAGLVLWPRYWPEVQGGSQPGMGRLQQD	1	NR_033151.2	PLA2G4F	length:279	start:GTG	stop:TGA	279	1	NMD	nonblast	Yes	4554	4833	CTTCAGCTATGTGATCAGCAGCC	0.453114562	5514	GTG	0.825897715	5.302150538	5.244666667	predicted
67934	predictedORF_GTG_1393	VLPVTPEPAVCATRGAQAGFPAGARAAQPCFGHSGQGGWQTRCCPSWGQCCFRRERRGALCGGTGGVQSRLLCATVAAHGVPKPCPD	1	NR_033151.2	PLA2G4F	length:261	start:GTG	stop:TAG	261	1	NMD	blast_nonCterm	No	1	262	Sequence out of range	NA	5514	GTG	0.000181357	5.406551724	5.488666667	predicted
67935	predictedORF_GTG_1394	VVQRQCEYHRRLPEASAAQPLEAANEAPHPTGALLPGCAGHIHLPLHFRPEL	2	NR_033151.2,XR_931785.1	PLA2G4F	length:156	start:GTG	stop:TAA	156	1	onlyXR_nonNMD	nonblast	Yes	1765	1921	GCTTCCTGGAGTGGTACAGAGGC	0.644718311	5514	GTG	0.320094305	5.417307692	5.588666667	predicted
67936	predictedORF_GTG_1395	VQDLLPFSPGPASRCPRPRKALAELQLGLGQGSPCVFLEKMGSRSLQGLLGM	1	NR_033151.2	PLA2G4F	length:156	start:GTG	stop:TAG	156	1	NMD	blast_nonCterm	Yes	2650	2806	TGGGGACTCTGTGCAGGATCTGC	0.492957746	5514	GTG	0.480594849	5.611346154	5.872333333	predicted
67937	predictedORF_GTG_1396	VWRESGEPQSPPQTQKDLRGPKSSDPHRTGAEGTEKPAVLLTLRWKAEMHPSTLPAERPKPQPHLELLDALLSRTMRG	1	NR_033151.2	PLA2G4F	length:234	start:GTG	stop:TGA	234	1	NMD	nonblast	Yes	2842	3076	TCACAGCGGGGTGTGGAGAGAAT	0.601764797	5514	GTG	0.515415306	4.966538462	5.360666667	predicted
67938	predictedORF_GTG_1397	VSSRGISSSGERCAPVCGAGGCASSWRWVTPRHGQCRGSLAWALASFPDASNGSWQVLFLTLPLLHFP	1	NR_033151.2	PLA2G4F	length:204	start:GTG	stop:TGA	204	1	NMD	nonblast	Yes	3355	3559	CTAAATGGGTGTGTCTAGTAGGG	0.57095494	5514	GTG	0.608451215	5.652205882	6.128666667	predicted
67939	predictedORF_GTG_1398	VGSPQIREEEIPFWPGPLHLATASAAYASSAELPRSLQQHLRPCSFCPLSQGLPLGCTPCSMLSHTDTLSGTPVLGSLTCPESGKKTSSGFQVGEG	1	NR_033151.2	PLA2G4F	length:288	start:GTG	stop:TGA	288	1	NMD	blast_nonCterm	Yes	3601	3889	CCTCTCTAGTGTGGGCAGCCCTC	0.669663855	5514	GTG	0.653064926	5.396354167	5.044	predicted
67940	predictedORF_GTG_1399	VQPEERRQGSLLGPGLPSHALGTLAKVAGRQDAAPPGGSAASEEREEGPSVEALAVSKADCYVQLWLPTASPSPAQTRIVANCSDPEWNETFHYQIHGAVKNVLELTLYDKDILGSDQLSLLLFDLRSLKCGQPHKHTFPLNHQDSQELQVEFVLEKSQVPASEVITNGVLVAHPCLRIQGTLRGDGTAPREEYGSRQLQLAVPGAYEKPQLLPLQPPTEPGLPPTFTFHVNPVLSSRLHVELMELLAAVQSGPSAELEAQTSKLGEGGILLSSLPLGQEEQCSVALGEGQEVALSMKVEMSSGDLDLRLGFDLSDGEQEFLDRRKQVVSKALQQVLGLSEALDSGQVPVVAVLGSGGGTRAMSSLYGSLAGLQELGLLDTVTYLSGVSGSTWCISTLYRDPAWSQVALQGPIERAQVHVCSSKMGALSTERLQYYTQELGVRERSGHSVSLIDLWGLLVEYLLYQEENPAKLSDQQEAVRQGQNPYPIYTSVNVRTNLSGEDFAEWCEFTPYEVGFPKYGAYVPTELFGSELFMGRLLQLQPEPRICYLQGMWGSAFATSLDEIFLKTAGSGLSFLEWYRGSVNITDDCQKPQLHNPSRLRTRLLTPQGPFSQAVLDIFTSRFTSAQSFNFTRGLCLHKDYVAGREFVAWKDTHPDAFPNQLTPMRDCLYLVDGGFAINSPFPLALLPQRAVDLILSFDYSLEAPFEVLKMTEKYCLDRGIPFPSIEVGPEDMEEARECYLFAKAEDPRSPIVLHFPLVNRTFRTHLAPGVERQTAEEKAFGDFVINRPDTPYGMMNFTYEPQDFYRLVALSRYNVLNNVETLKCALQLALDRHQARERAGA	1	NR_033151.2	PLA2G4F	length:2529	start:GTG	stop:TGA	2529	1	NMD	blast_Cterm	No	32	2561	CCAGCAGTTTGTGCAACCAGAGG	0.399823943	5514	GTG	0.00580341	5.503511269	5.386	predicted
67941	predictedORF_GTG_1400	VCFWRRWAVDRSRDSWGCRAEENSTHFTAGCGENQVSHRAHPRHRRTSEGPSPQTHTEQGLRALRSQLSSLH	1	NR_033151.2	PLA2G4F	length:216	start:GTG	stop:TGA	216	1	NMD	blast_nonCterm	Yes	2753	2969	GGCTCTCCTTGTGTGTTTTTGGA	0.413438971	5514	GTG	0.499274574	5.089305556	4.831333333	predicted
67942	predictedORF_GTG_1401	VCLVGASVHRGRGVHLYVGQEGVQVPGGGLLQGMGSAEGASPGLLPLSQMHPMGLGKFCFSLSLFSISPDPPGTLQIPRTSLVWAALRFVKRRSRSGQALSIWPRPLQHMPPVLSCLGACSST	1	NR_033151.2	PLA2G4F	length:369	start:GTG	stop:TGA	369	1	NMD	nonblast	Yes	3353	3722	AGCTAAATGGGTGTGTCTAGTAG	0.45305164	5514	GTG	0.608088502	5.724227642	5.604666667	predicted
67943	predictedORF_GTG_1402	VFERDDTTSKAFRWMVFFILLLPAGVFKNITQPASRLPALSFASIMKNVMPCFRPCPVSRTSRHTIFLKKLFW	1	NR_033169.2	GALNTL5	length:219	start:GTG	stop:TAG	219	1	NMD	blast_nonCterm	Yes	747	966	ATAAGGAGAAGTGTTTGAACGAG	0.596713615	1912	GTG	0.390690377	6.033561644	6.047666667	predicted
67944	predictedORF_GTG_1403	VSSWQKKSQEPLSAWSPGKKVHQQIIYGSEQIPKPHVIVKRTDEDKAKSMLGTDFNHTNPELHKELLKYGFNVIISRSLGIEREVPDTRSKICTVTLLP	1	NR_033169.2	GALNTL5	length:297	start:GTG	stop:TAA	297	1	NMD	blast_nonCterm	No	400	697	CCATAATCATGTGAGCAGCTGGC	0.41050893	1912	GTG	0.209205021	5.270707071	5.770333333	predicted
67945	predictedORF_GTG_1404	VFLDSHCEVNRVWLEPLLHAIAKDPKMVVCPLIDVIDDRTLEYKPSPLVRGTFDWNLQFKWDNVFSYEMDGPEGSTKPIRSPAMSGGIFAIRRHYFNEIGQYDKDMDFWGRENLELSLRIWMCGGQLFIIPCSRVGHISKKQTGKPSTIISAMTHNYLRLVHVWLDEYKEQFFLRKPGLKYVTYGNIRERVELRKRLGCKSFQWYLDNVFPELEASVNSL	1	NR_033169.2	GALNTL5	length:660	start:GTG	stop:TGA	660	1	NMD	blast_Cterm	Yes	1121	1781	GGATGTTCTGGTGTTCCTGGACA	0.466784034	1912	GTG	0.586297071	5.688909091	5.694	predicted
67946	predictedORF_GTG_1405	VGSPMEMLHPSSRPRRWLSLRRRSCSKRETRSSSTRPKTSAITESVAETAQTIKKSVEEGKIDGIIDKTIIGDFQKEQKKFVEEQHTKKSEAAVPPWVDTNDEETIQQQILALSADKRNFLRDPPAGVQFNFDFDQMYPVALVMLQEDELLSKMRFALVPKLVKEEVFWRNYFYRVSLIKQSAQLTALAAQQQAAGKEEKSNGREQDLPLAEAVRPKTPPVVIKSQLKTQEDEEEISTSPGVSEFVSDAFDACNLNQEDLRKEMEQLVLDKKQEETAVLEEDSADWEKELQQELQEYEVVTESEKRDENWDKEIEKMLQEEN	1	NR_033181.2	SYAP1	length:966	start:GTG	stop:TAG	966	1	NMD	blast_Cterm	No	165	1131	GTGGCAGGCGGTGGGCAGCCCAA	0.712093432	6115	GTG	0.026982829	5.150279503	4.799333333	high_confidence
67947	predictedORF_GTG_1406	VSEPDCLNWSLLGYSSKPVYSMKPLGPSSKGFHLWCHSCLLLSLGSKMTGNF	1	NR_033181.2	SYAP1	length:156	start:GTG	stop:TGA	156	1	NMD	blast_nonCterm	Yes	2730	2886	GTGGATGCATGTGTCTGAGCCAG	0.46713615	6115	GTG	0.446443173	5.735961538	5.823666667	predicted
67948	predictedORF_GTG_1407	VWLRNQCSLAMPWQYVGNACPRPVDVTKNAQGMRMDFIYSLGSTGLICSQGS	1	NR_033181.2	SYAP1	length:156	start:GTG	stop:TGA	156	1	NMD	blast_nonCterm	Yes	3489	3645	TACTCAAAGAGTGTGGCTCAGGA	0.619072767	6115	GTG	0.570564186	5.721923077	5.627666667	predicted
67949	predictedORF_GTG_1408	VQWWDLSSLQPPPPRLKGSSLLSLPSSWDHRHAPPRLANFCIFCRDGCLPMLLRLFLNF	1	NR_033181.2	SYAP1	length:177	start:GTG	stop:TGA	177	1	NMD	blast_Cterm	Yes	5520	5697	TCAGGCTAGAGTGCAGTGGTGGG	0.653169016	6115	GTG	0.902698283	5.917457627	6.439666667	high_confidence
67950	predictedORF_GTG_1409	VAATSAHCNLRLLGSSDSPASASRVAGITGVCHHTWLIFVFLVETGFHHVGQAGLERLASGDPPTSASQSAGITGMSHHAQPVFQLLKIKVVEFFFFFLRQGLALSLRLECSGGISAHCSLRLPGLRDPPSSASRVAGTTGMHHHAWLIFVFFVEMGVSPCCSGCS	1	NR_033181.2	SYAP1	length:498	start:GTG	stop:TGA	498	1	NMD	blast_nonCterm	Yes	5191	5689	CTGGAGTGCAGTGGCCGCAACCT	0.723767605	6115	GTG	0.848896157	5.857831325	6.309333333	predicted
67951	predictedORF_GTG_1410	VESKATSARCGLWGSGPRRRPASGMFRGLSSWLGLQQPVAGGGQPNGDAPPEQPSETVAESAEEELQQAGDQELLHQAKDFGNN	1	NR_033181.2	SYAP1	length:252	start:GTG	stop:TGA	252	1	NMD	blast_nonCterm	No	41	293	GTCGCGCAGAGTGGAGTCAAAGG	0.788732396	6115	GTG	0.006704824	4.963333333	4.835	predicted
67952	predictedORF_GTG_1411	VRFSLKKKKKKKLCENICFSLGPFLSFLFKLYQKFYITVFIQSGTFHTFCITITFRSPFPLKSVVLVLIITTYKCFSFVLNCESS	1	NR_033181.2	SYAP1	length:255	start:GTG	stop:TAA	255	1	NMD	nonblast	Yes	1970	2225	GGGTGATAGAGTGAGATTCAGTC	0.622359151	6115	GTG	0.322158626	6.166823529	6.183666667	predicted
67953	predictedORF_GTG_1412	VTETLFQKREGGQVFRGMRNILGKSGISFFVCFFFLETESCSVTQAGVQWLDLSSRQPPPPKFKRFSHLSLQSSWDYRQPPPCPANFFVFLAEMGFHRVGQAGLKLLISNDPHALTSQSVGITGMSHSLNW	1	NR_033181.2	SYAP1	length:393	start:GTG	stop:TAA	393	1	NMD	blast_Cterm	Yes	4037	4430	TTCAGCCTGGGTGACAGAGACTC	0.557746475	6115	GTG	0.660179886	5.690992366	5.656	predicted
67954	predictedORF_GTG_1413	VSPHVAQAVLELLSSGDLSASAFQSAGITGMMSHCTWPKVAEILIWFIISFIVGKMGHFNE	1	NR_033181.2	SYAP1	length:183	start:GTG	stop:TGA	183	1	NMD	blast_nonCterm	Yes	5660	5843	GTAGAGATGGGTGTCTCCCCATG	0.498122061	6115	GTG	0.925592805	6.077213115	6.468666667	predicted
67955	predictedORF_GTG_1414	VDGRHGPCPGPRREGGESVWRREPACSSRWSAVDLQPLLPGGLPARGGCQPGRGRARPGEQKLTERGPGQASGPEE	1	NR_033183.2	MIB2	length:228	start:GTG	stop:TGA	228	0	nonNMD	nonblast	Yes	1143	1371	GGCATGGCGAGTGGACGGACGAC	0.554929578	3031	GTG	0.377103266	4.841447368	4.428	predicted
67956	predictedORF_GTG_1415	VCLDYDLCTQCYMHNKHELAHAFDRYETAHSRPVTLSPRQGLPRIPLRGIFQGAKVVRGPDWEWGSQDGGEGKPGRVVDIRGWDVETGRSVASVTWADGTTNVYRVGHKGKVDLKCVGEAAGGFYYKDHLPRLGKPAELQRRVSADSQPFQHGDKVKCLLDTDVLREMQEGHGGWNPRMAEFIGQTGTVHRITDRGDVRVQFNHETRWTFHPGALTKHHSFWVGDVVRVIGDLDTVKRLQAGHGEWTDDMAPALGRVGKVVKVFGDGNLRVAVAGQRWTFSPSCLVAYRPEEDANLDVAERARENKSSLSVALDKLRAQKSDPEHPGRLVVEVALGNAARALDLLRRRPEQVDTKNQGRTALQVAAYLGQVELIRLLLQARAGVDLPDDEGNTALHYAALGNQPEATRVLLSAGCRADAINSTQSTALHVAVQRGFLEVVRALCERGCDVNLPDAHSDTPLHSAISAGTGASGIVEVLTEVPNIDVTATNSQGFTLLHHASLKGHALAVRKILARARQLVDAKKEDGFTALHLAALNNHREVAQILIREGRCDVNVRNRKLQSPLHLAVQQAHVGLVPLLVDAGCSVNAEDEEGDTALHVALQRHQLLPLVADGAGGDPGPLQLLSRLQASGLPGSAELTVGAAVACFLALEGADVSYTNHRGRSPLDLAAEGRVLKALQGCAQRFRERQAGGGAAPGPRQTLGTPNTVTNLHVGAAPGPEAAECLVCSELALLVLFSPCQHRTVCEECARRMKKCIRCQVVVSKKLRPDGSEVASAAPAPGPPRQLVEELQSRYRQMEERITCPICIDSHIRLVFQCGHGACAPCGSALSACPICRQPIRDRIQIFV	1	NR_033183.2	MIB2	length:2544	start:GTG	stop:TGA	2544	0	nonNMD	blast_Cterm	No	409	2953	GAAGTGCCGTGTGTGCCTGGACT	0.41643192	3031	GTG	0.134938964	5.445601415	5.856333333	predicted
67957	predictedORF_GTG_1416	VAQEGLGARSRPRVAPRSLARCGPSSRLMGWKPSEARGQSQSFQASGLQPRSLKAARRATGRPDRSRAARPTMDPSAHRSRAAPPNMDPDPQAGVQASGTPTSSVTAARSTGCGGCAGSAVCAWTTTSARSATCTTSMSSPTPSTATRPLTRALSH	1	NR_033183.2	MIB2	length:468	start:GTG	stop:TGA	468	0	nonNMD	blast_nonCterm	No	47	515	TCAGTGCCCGGTGGCCCAGGAGG	0.650528166	3031	GTG	0.015506434	4.953910256	4.964666667	predicted
67958	predictedORF_GTG_1417	VLTASPSSTGTRSSVCWTLMSCGRCRKATAAGTPGWRSLSDRRAPCIVSRTAGTCACSSTTRRAGPSTPGRSPSTTPSGWATWSGSSATLTQ	1	NR_033183.2	MIB2	length:276	start:GTG	stop:TGA	276	0	nonNMD	nonblast	Yes	839	1115	CGCAGGGTGAGTGCTGACAGCCA	0.489558226	3031	GTG	0.276806335	5.121195652	4.699333333	predicted
67959	predictedORF_GTG_1418	VTQSTREGWWWRWRWVTQPGLWTCCGGAQSRWTPRTKAGPLCKWLPTWARWS	1	NR_033183.2	MIB2	length:156	start:GTG	stop:TGA	156	0	nonNMD	nonblast	Yes	1370	1526	GCCCAGAAGAGTGACCCAGAGCA	0.686971827	3031	GTG	0.451996041	5.478269231	5.362	predicted
67960	predictedORF_GTG_1419	VLGAGRTPSTAPRAQHCTWPCRGASWRWCGPCVSAAVTSTCPTPTRTRPCTPPSRRALEPAALSRSSRRCQTSMLPPPTARVSPCCTMPPSRVTR	1	NR_033183.2	MIB2	length:285	start:GTG	stop:TAG	285	0	nonNMD	blast_nonCterm	Yes	1643	1928	GTGCTCCTGAGTGCTGGGTGCCG	0.473239439	3031	GTG	0.542065325	5.218842105	5.238333333	predicted
67961	predictedORF_GTG_1420	VSTPRTRRGTQPCTWRCSVISCCPWWLMGPGGTQGPCSCCPGYRPRASPAARS	1	NR_033183.2	MIB2	length:159	start:GTG	stop:TGA	159	0	nonNMD	nonblast	Yes	2165	2324	GCTGGGTGCAGTGTCAACGCCGA	0.649300008	3031	GTG	0.714285714	5.353018868	5.24	predicted
67962	predictedORF_GTG_1421	VVLEKRGKVRHILCEKHGKIMEAMEKLKSGMRFNEVAAQYSEDKARQGGDLGWMTRGSMVGPFQEAAFALPVSGMDKPVFTDPPVKTKFGYHIIMVEGRK	1	NR_033187.2	PIN4	length:300	start:GTG	stop:TAA	300	1	NMD	blast_Cterm	No	48	348	AAAGGAAAAAGTGGTTCTGGAAA	0.737852109	1165	GTG	0.041201717	5.4899	5.464333333	high_confidence
67963	predictedORF_GTG_1422	VVAAPGLSARLQRRGGRLPGLPRSPPVPPPAAMAGAGGGGCPAGGNDFQWCFSQVKGAIDEDVAEADIISTVEFNYSGDLLATGDKGGRVVIFQREQEVLAQPRRPALP	1	NR_033191.3	PPP2R2D	length:327	start:GTG	stop:TGA	327	1	NMD	blast_nonCterm	No	45	372	GGCGCCGGCGGTGGTGGCGGCCC	0.791549296	5360	GTG	0.008395522	5.34266055	5.411	predicted
67964	predictedORF_GTG_1423	VSSFLSTSCREVWQGCEFSLPFRERIKAALILGENIMFTAPFKVMNRSLTI	1	NR_033191.3	PPP2R2D	length:153	start:GTG	stop:TGA	153	1	NMD	nonblast	Yes	378	531	GCCATGAAGTGTGAGCAGCTTTC	0.593783574	5360	GTG	0.070522388	6.006666667	6.130666667	predicted
67965	predictedORF_GTG_1424	VTHLLLPFTDTGESRLRWRPGVVPPRRGARQALLLTWRRSRSRVDGHCSQKVITQNKCIYFSPSLPFQFIDQKINIQEKSYCQIPLFLQLSLFLCHHTWAFTAAWCGHRPCPLGLPPSPGGLCGCVDVARAGSGGPTHPQHPPPPLRV	1	NR_033191.3	PPP2R2D	length:444	start:GTG	stop:TGA	444	1	NMD	nonblast	Yes	1584	2028	ATTAAGAACAGTGACGCACCTGC	0.70704225	5360	GTG	0.295522388	5.610675676	5.164	predicted
67966	predictedORF_GTG_1425	VLIPRPPVEMKVCADPRPPVEMKGCADPPCPVEMEVCADPSCPCGDRGVY	1	NR_033191.3	PPP2R2D	length:150	start:GTG	stop:TGA	150	1	NMD	blast_nonCterm	Yes	3606	3756	ATGAAGGGGTGTGTTGATCCCCC	0.548419726	5360	GTG	0.672761194	5.4904	5.424	predicted
67967	predictedORF_GTG_1426	VDIKPANMEELTEVITAAEFHPHQCNVFVYSSSKGTIRLCDMRSSALCDRHSKFFEEPEDPSSRSFFSEIISSISDVKFSHSGRYMMTRDYLSVKVWDLNMESRPVETHQVHEYLRSKLCSLYENDCIFDKFECCWNGSDSAIMTGSYNNFFRMFDRDTRRDVTLEASRESSKPRASLKPRKVCTGGKRRKDEISVDSLDFNKKILHTAWHPVDNVIAVAATNNLYIFQDKIN	1	NR_033191.3	PPP2R2D	length:699	start:GTG	stop:TAG	699	1	NMD	blast_Cterm	Yes	787	1486	CTTTAACATCGTGGACATCAAGC	0.813677943	5360	GTG	0.146828358	5.457982833	5.796333333	high_confidence
67968	predictedORF_GTG_1427	VATVRVLSAFLRVQVDSVDVWMWPEQAQAAPLTHSIRRHPFGCERSIKTTHYKVFLNPNRSIVFLFNFIA	1	NR_033191.3	PPP2R2D	length:210	start:GTG	stop:TAG	210	1	NMD	nonblast	Yes	1900	2110	GCAGCGTGGTGTGGCCACCGTCC	0.67529766	5360	GTG	0.354477612	5.892285714	6.088	predicted
67969	predictedORF_GTG_1428	VLIPHPPVEMKMCADPPSSCGDEGVCCFLVPLWRWRCVLVPRPPVEMEVCADPPSPCGDGGVC	1	NR_033191.3	PPP2R2D	length:189	start:GTG	stop:TGA	189	1	NMD	blast_nonCterm	Yes	4162	4351	ATGGAGGTGTGTGCTGATCCCCC	0.402410335	5360	GTG	0.776492537	5.830793651	5.601666667	predicted
67970	predictedORF_GTG_1429	VWTVWTSTRRSCTQPGTPWTMSLPWLPPITCTYSRTKSTRDANVRTKSCLA	1	NR_033191.3	PPP2R2D	length:153	start:GTG	stop:TAG	153	1	NMD	blast_nonCterm	Yes	1370	1523	GACGAGATCAGTGTGGACAGTCT	0.466729587	5360	GTG	0.255597015	5.348823529	5.27	predicted
67971	predictedORF_GTG_1430	VLIPRPPVEMKVCAASSCPCGDGGVCWSPVPLWRWRCVLIPRPPVEMEACADPPSPCGDEGVC	1	NR_033191.3	PPP2R2D	length:189	start:GTG	stop:TGA	189	1	NMD	blast_Cterm	Yes	4199	4388	ATGAAGATGTGTGCTGATCCCCC	0.399593435	5360	GTG	0.783395522	5.714126984	5.537333333	predicted
67972	predictedORF_GTG_1431	VASRPAPPTRILCRNPRTRLCFSKKTENTAKLQEIATEGKEGSNVTGISIHRSIPR	1	NR_033192.1	CCDC59	length:168	start:GTG	stop:TAA	168	0	nonNMD	nonblast	No	77	245	ACTGTCTCCGGTGGCAAGTCGAC	0.585156811	1546	GTG	0.049805951	5.124464286	5.012666667	predicted
67973	predictedORF_GTG_1432	VTVINERLKTDQHTSYPCSFKDCAERELVAVICPYCEKNFCLRHRHQSDHECEKLEIPKPRMAATQKLVKDIIDSKTGETASKRWKGAKNSETAAKVALMKLKMHADGDKSLPQMSNLE	1	NR_033193.1	ZFAND1	length:357	start:GTG	stop:TGA	357	1	NMD	blast_nonCterm	No	121	478	GAATATTTTGGTGACTGTAATCA	0.461619716	2212	GTG	0.054701627	5.244201681	5.248666667	predicted
67974	predictedORF_GTG_1433	VTVINERLKTDQHTSYPCSFKDCAERELVAVICPYCEKNFCLRHRHQSDHECEKLEIPKPRMAATQKLVKDIIDSKTGETASKRWKGAKNSETAAKVALMKLKMHADGDKSLPQTERIYFQVFLPKGSKEKSKPMFFCHRWSIGKAIDFAASLARLKNDNNKFTAKKLRLCHITSGEALPLDHTLETWIAKEDCPLYNGGNIILEYLNDEEQFCKNVESYLE	2	NR_033194.1,NR_033195.1	ZFAND1	length:666	start:GTG	stop:TAG	666	2	NMD	blast_Cterm	No	121	787	GAATATTTTGGTGACTGTAATCA	0.461619716	2170	GTG	0.055760369	5.366981982	5.524666667	predicted
67975	predictedORF_GTG_1434	VTVINERLKTDQHTSYPCSFKDCAERELVAVICPYCEKNFCLRHRHQSDHECEKLEIPKPRMAATQKLVKDIIDSKTGETASKRWKGAKNSETAAKVALMKLKMHADGDKSLPQTERIYFQVFLPKGSKEKSKPMFFCHRWSIGKAIDFAASLARLKNDNNKFTAKVTSHYNNISILIKVL	1	NR_033196.2	ZFAND1	length:543	start:GTG	stop:TGA	543	1	NMD	blast_Cterm	No	117	660	GAATATTTTGGTGACTGTAATCA	0.461619716	670	GTG	0.174626866	5.36718232	5.522666667	predicted
67976	predictedORF_GTG_1435	VERGPPGTRLENAYRAFVPLLKNPEPWLLVALRIQCDALERRRIQMLKMKEAKKVVIIEPPASVPSKQSGRSDKKKSTRKSPTFRNRPDFRKNKGRQLNKTTKQKK	1	NR_033212.2	CXorf65	length:318	start:GTG	stop:TAA	318	1	NMD	blast_Cterm	No	396	714	CGTTTGTAAGGTGGAACGTGGGC	0.737852115	815	GTG	0.485889571	5.014150943	4.296666667	high_confidence
67977	predictedORF_GTG_1436	VSRPSNQDDQTKRSPLASLRPLGTDQTSGRIKVANSIKPPSKRSNTRCEITGI	1	NR_033212.2	CXorf65	length:159	start:GTG	stop:TAA	159	1	NMD	nonblast	Yes	583	742	CCCCCTGCGAGTGTCCCGTCCAA	0.478051639	815	GTG	0.715337423	4.841132075	4.905	predicted
67978	predictedORF_GTG_1437	VPISSWWTGTCHGSCPPKAVCPHHSPPAQGGPAPHHLPGHQPYPLLPMASTTLAS	2	NR_033231.3,NR_033232.3	SMPD4	length:165	start:GTG	stop:TAA	165	2	NMD	blast_nonCterm	Yes	519	684	ACTTCAGACTGTGCCTATTTCAT	0.605051182	3606	GTG	0.143926789	5.294545455	5.154666667	predicted
67979	predictedORF_GTG_1438	VRRARLATPSSHGWALAPWTPMAPTQPTTWTRWGKTVSGRQMNTWRRPWSTCARYSGSAKRSSGSSHSPWAPPRMRMEKSNSPTASWVRTDSSLRPWGGTRSSMGCEGLKLSTRGTRSCSPSGAMRSPAWSAHSLGCRLPSTTDLQDRWRLCVPGMTSSAASVATTSQNLGWPAGTC	2	NR_033231.3,NR_033232.3	SMPD4	length:531	start:GTG	stop:TGA	531	2	NMD	nonblast	Yes	1698	2229	TCCGACCAGTGTGCGGAGAGCCC	0.610684987	3606	GTG	0.470881864	5.159152542	5.503	predicted
67980	predictedORF_GTG_1439	VAEWRLPSLRRATLWIPQWFAKKAIFNSPLEAAMAFPHLQQPSFLLASLKADSINKPFAQQCQDLVKVIEDFPAKWPNDEVGL	1	NR_033231.3	SMPD4	length:249	start:GTG	stop:TAA	249	1	NMD	blast_nonCterm	No	19	268	TTTCGGCGCCGTGGCGGAATGGC	0.86197183	3606	GTG	0.005268996	5.661445783	5.461333333	predicted
67981	predictedORF_GTG_1440	VASSLFLGDVSKNAVPSCQAGGSALPTQCLQRPLQPRPTQPPGPPRLPRVVHAY	1	NR_033231.3	SMPD4	length:162	start:GTG	stop:TGA	162	1	NMD	blast_nonCterm	Yes	781	943	TTGTTGAAATGTGGCTTCATCAC	0.69577465	3606	GTG	0.216583472	5.256851852	5.129333333	predicted
67982	predictedORF_GTG_1441	VCVGEMGTLCPGEPADVHQVVCGLSEPRAPHRPGQPQARAHGVPSGQSLCPAQPG	2	NR_033231.3,NR_033232.3	SMPD4	length:165	start:GTG	stop:TGA	165	2	NMD	nonblast	Yes	1246	1411	CCCAGCCCCGGTGTGTGTCGGAG	0.568368543	3606	GTG	0.345535219	5.230363636	4.680333333	predicted
67983	predictedORF_GTG_1442	VSAAFRAGWRDLPHSPTLGLRGPGKPLQEGTRSSSGFWSGVPAAAEASGGNATKKGRQVGPSKGVAARAQQLRSVTAQSSAAAFPSLRQGLTAKPALGAFFPLPIWLLCCTKLGSQPANSHLGLASPLAGLEVGRVGCGASSLCVGPGQWLKSPLQERIKVSRVVRKPESGCPDSSL	2	NR_033231.3,NR_033232.3	SMPD4	length:531	start:GTG	stop:TGA	531	2	NMD	nonblast	Yes	2461	2992	AGCCCTGAAGGTGTCAGCTGCCT	0.723474178	3606	GTG	0.682473655	5.311638418	5.125333333	predicted
67984	predictedORF_GTG_1443	VKASIQECILPDSPLYHNKVQFTPTGGLGLNLALNPFEYYIFFFALSLITQKPLPVSLHVRTSDCAYFILVDRYLSWFLPTEGSVPPPLSSSPGGTSPSPPPRTPAIPFASYGLHHTSLLKRHISHQTSVNADPASHEIWRSETLLQVFVEMWLHHYSLEMYQKMQSPHAKLEVLHYRLSVSSALYSPAQPSLQALHAYQESFTPTEEHVLVVRLLLKHLHAFANSLKPEQASPSAHSHATSPLEEFKRAAVPRFVQQKLYLFLQHCFGHWPLDASFRAVLEMWLSYLQPWRYAPDKQAPGSDSQPRCVSEKWAPFVQENLLMYTKLFVGFLNRALRTDLVSPKHALMVFRVAKVFAQPNLAEMIQKGEQLFLEPELVIPHRQHRLFTAPTFTGSFLSPWPPAVTDASFKVKSHVYSLEGQDCKYTPMFGPEARTLVLRLAQLITQAKHTAKSISDQCAESPAGHSFLSWLGFSSMDTNGSYTANDLDEMGQDSVRKTDEYLEKALEYLRQIFRLSEAQLRQFTLALGTTQDENGKKQLPDCIVGEDGLILTPLGRYQIINGLRRFEIEYQGDPELQPIRSYEIASLVRTLFRLSSAINHRFAGQMAALCSRDDFLGSFCRYHLTEPGLASRHLLSPVGRRQVAGHTRGPRLSLRFLGSYRTLVSLLLAFFVASLFCVGPLPCTLLLTLGYVLYASAMTLLTERGKLHQP	1	NR_033231.3	SMPD4	length:2130	start:GTG	stop:TGA	2130	1	NMD	blast_Cterm	Yes	326	2456	GCCTGGTCCTGTGAAGGCGTCCA	0.514964788	3606	GTG	0.090404881	5.643746479	6.056	predicted
67985	predictedORF_GTG_1444	VANIADPCALSQMGAGPQALGTLLGRWGRILPVSALQPKMVRSIVTSVTSSAQRHGNRSVVLKYSKYTTTDSLTETSTGSSPSFTPQATCEGEQHLSGDFQTKPLFSVWGFGGLL	2	NR_033231.3,NR_033232.3	SMPD4	length:345	start:GTG	stop:TAA	345	2	NMD	nonblast	Yes	3128	3473	ACCCAAAGCAGTGGCCAACATCG	0.748713151	3606	GTG	0.86744315	5.426086957	5.579	predicted
67986	predictedORF_GTG_1445	VKASIQECILPDSPLYHNKVQFTPTGGLGLNLALNPFEYYIFFFALSLITQKPLPVSLHVRTSDCAYFILVDRYLSWFLPTEGSVPPPLSSSPGGTSPSPPPRTPAIPFASYGLHHTSLLKRHISHQTSVNADPASHEIWRSETLLQVFVEMWLHHYSLEMYQKMQSPHAKESFTPTEEHVLVVRLLLKHLHAFANSLKPEQASPSAHSHATSPLEEFKRAAVPRFVQQKLYLFLQHCFGHWPLDASFRAVLEMWLSYLQPWRYAPDKQAPGSDSQPRCVSEKWAPFVQENLLMYTKLFVGFLNRALRTDLVSPKHALMVFRVAKVFAQPNLAEMIQKGEQLFLEPELVIPHRQHRLFTAPTFTGSFLSPWPPAVTDASFKVKSHVYSLEGQDCKYTPMFGPEARTLVLRLAQLITQAKHTAKSISDQCAESPAGHSFLSWLGFSSMDTNGSYTANDLDEMGQDSVRKTDEYLEKALEYLRQIFRLSEAQLRQFTLALGTTQDENGKKQLPDCIVGEDGLILTPLGRYQIINGLRRFEIEYQGDPELQPIRSYEIASLVRTLFRLSSAINHRFAGQMAALCSRDDFLGSFCRYHLTEPGLASRHLLSPVGRRQVAGHTRGPRLSLRFLGSYRTLVSLLLAFFVASLFCVGPLPCTLLLTLGYVLYASAMTLLTERGKLHQP	1	NR_033232.3	SMPD4	length:2043	start:GTG	stop:TGA	2043	1	NMD	blast_Cterm	No	393	2436	CTGGGGTCCTGTGAAGGCGTCCA	0.520774645	3586	GTG	0.109592861	5.644875184	6.056	predicted
67987	predictedORF_GTG_1446	VAEWRLPSLRRATLWIPQWFAKKAIFNSPLEAAMAFPHLQQPSFLLASLKADSINKPFAQQCQDLVKVIEDFPAKELHTIFPWLVESIFGSLDGVLVGWNLRCLQGRVNPVEYSIVMEFLDPGVL	1	NR_033232.3	SMPD4	length:375	start:GTG	stop:TGA	375	1	NMD	blast_nonCterm	No	19	394	TTTCGGCGCCGTGGCGGAATGGC	0.86197183	3586	GTG	0.005298383	5.89584	6.153333333	predicted
67988	predictedORF_GTG_1447	VLPKRAAVPLVSGFMAARPLSRMLRRLLRSSARSCSSGAPVTQPCPGESARAASEVSTACPRRGSR	1	NR_033233.2	MOCS1	length:198	start:GTG	stop:TGA	198	1	NMD	blast_nonCterm	Yes	3	201	Sequence out of range	NA	3968	GTG	0.000756048	5.334393939	4.800333333	predicted
67989	predictedORF_GTG_1448	VLPPMASTWPGYCPSFRRLVSVPSTSAWTPWCLPSLSSLSAGKASTRSWRASTRPSSWATTL	1	NR_033233.2	MOCS1	length:186	start:GTG	stop:TGA	186	1	NMD	nonblast	Yes	372	558	AGAACCATAGGTGTTACCACCAA	0.469776994	3968	GTG	0.09375	5.422258065	5.1	predicted
67990	predictedORF_GTG_1449	VPPRGPEPHPGAAGAGQHTPCREDPGILPGSGPHRGGDGGPDLCCSGRPHPV	1	NR_033233.2	MOCS1	length:156	start:GTG	stop:TGA	156	1	NMD	blast_nonCterm	Yes	1528	1684	TGATCCCTCTGTGCCACCACGTG	0.467605634	3968	GTG	0.385080645	4.860384615	4.982666667	predicted
67991	predictedORF_GTG_1450	VKPQPCPVLSCPDFISPSAQVCVPSDLQPFSLTVARSCWPLFLWPPSSETGCAHMGHSPKDSCQTTQPTPGPVHGCSTHPSLFWSISGKEKLMIDCLHPHSAQIKLRCQLCRCKNEDTVWVGH	1	NR_033233.2	MOCS1	length:369	start:GTG	stop:TGA	369	1	NMD	nonblast	Yes	2281	2650	CCCTAAGTCTGTGAAGCCGCAGC	0.487147886	3968	GTG	0.57484879	5.540569106	5.727	predicted
67992	predictedORF_GTG_1451	VKEGIDKIRLTGGEPLIRPDVVDIVAQLQRLEGLRTIGVTTNGINLARLLPQLQKAGLSAINISLDTLVPAKFEFIVRRKGFHKVMEGIHKAIELGYNPVKVNCVVMRGLNEDELLDFAALTEGLPLDVRFIEYMPFDGNKWNFKKMVSYKEMLDTVRQQWPELEKVPEEESSTAKAFKIPGFQGQISFITSMSEHFCGTCNRLRITADGNLKVCLFGNSEVSLRDHLRAGASEQELLRIIGAAVGRKKRQHAELFLMFPNSPPANPSIFSWDPLHVQGLRPRMSFSSQVATLWKGCRVPQTPPLAQQRLGSGSFQRHYTSRADSDANSKCLSPGSWASAAPSGPQLTSEQLTHVDSEGRAAMVDVGRKPDTERVAVASAVVLLGPVAFKLVQQNQLKKGDALVVAQLAGVQAAKVTSQLIPLCHHVALSHIQVQLELDSTRHAVKIQASCRARGPTGVEMEALTSAAVAALTLYDMCKAVSRDIVLEEIKLISKTGGQRGDFHRA	1	NR_033233.2	MOCS1	length:1518	start:GTG	stop:TAG	1518	1	NMD	blast_Cterm	No	260	1778	CCGGCTCTTTGTGAAGGAAGGCA	0.470070421	3968	GTG	0.065524194	5.541996047	5.540333333	predicted
67993	predictedORF_GTG_1452	VFQRTSLQTFAILTLSCQGTQAYEEVLLHKTVSSEDDKKEGKGSEKEAKIL	3	NR_033234.2,XR_007061326.1,XR_007061327.1	STRBP	length:153	start:GTG	stop:TAG	153	1	onlyXR_nonNMD	nonblast	Yes	153	306	CGGCGCGGGTGTGTTCCAGAGAA	0.58808685	6376	GTG	0.023996236	5.237647059	4.788333333	predicted
67994	predictedORF_GTG_1453	VKHSTIYPSPEELEAVQNMVSTVECALKHVSDWLDETNKGTKTEGETEVKKDEAGENYSKWSDIVWCNEDWPGCKRLAD	1	NR_033234.2	STRBP	length:237	start:GTG	stop:TAA	237	1	NMD	blast_nonCterm	No	360	597	CCATGTTATGGTGAAACATTCAA	0.636091546	6376	GTG	0.056461731	5.073670886	5.001333333	predicted
67995	predictedORF_GTG_1454	VEQCVNEASIIIRNTKEPTLTLKVILTSPLIRDELEKKDGALQFTINCRTIK	1	NR_033234.2	STRBP	length:156	start:GTG	stop:TGA	156	1	NMD	blast_nonCterm	No	721	877	GAAATATCAAGTGGAACAATGTG	0.504049296	6376	GTG	0.113080301	5.576923077	5.575	predicted
67996	predictedORF_GTG_1455	VTGFSHGSAFLFKTPDDAGGNGSVGNIVLFCKGCRPKSSTCILTLFGKPMMLLGQWFH	1	NR_033234.2	STRBP	length:174	start:GTG	stop:TAA	174	1	NMD	blast_nonCterm	Yes	3496	3670	GCTGTGAAAAGTGACAGGTTTCA	0.66725352	6376	GTG	0.548306148	5.871551724	6.265333333	predicted
67997	predictedORF_GTG_1456	VLEMDPLPSSKPFQKYSWSVTDKEGAGSSALKRPFEDGLGDDKDPNKKMKRNLRKILDSKAIDLMNALMRLNQIRPGLQYKLLSQSGPVHAPVFTMSVDVDGTTYEASGPSKKTAKLHVAVKVLQAMGYPTGFDADIECMSSDEKSDNESKNETVSSNSSNNTGNSTTETSSTLEVRTQGPILTASGKNPVMELNEKRRGLKYELISETGGSHDKRFVMEVEVDGQKFRGAGPNKKVAKASAALAALEKLFSGPNAANNKKKKIIPQAKGVVNTAVSAAVQAVRGRGRGTLTRGAFVGATAAPGYIAPGYGTPYGYSTAAPAYGLPKRMVLLPVMKFPTYPVPHYSFF	1	NR_033234.2	STRBP	length:1044	start:GTG	stop:TAG	1044	1	NMD	blast_Cterm	No	1349	2393	GATTTACAAAGTGCTGGAGATGG	0.659154931	6376	GTG	0.211574655	5.188362069	5.947	high_confidence
67998	predictedORF_GTG_1457	VKRIPRGPLSSRDRGIQREVTEAAGGEAPSRRPAELLRPPSGSPSPSPDEIYIYSVPCYSFKCFILLSVFGGRVRPRMPQALRGLVSGAGGCCSDGSRERSGPEG	1	NR_033242.2	PET100	length:315	start:GTG	stop:TGA	315	1	NMD	blast_nonCterm	No	241	556	TCCTGGAAGAGTGAAGCGGATCC	0.684330983	753	GTG	0.320053121	5.237047619	5.028333333	predicted
67999	predictedORF_GTG_1458	VNSKSGPEGDSKMSFSKTHSTATMPPPINPILASLQHNSILTPTRVSSSATKQKVLSPPHIKADFNLADFECEEDPFDNLELKTIDEKEELRNILVGTTGPIMAQLLDNNLPRGGSGSVLQDEEVLASLERATLDFKPLHKPNGFITLPQLGNCEKMSLSSKVSLPPIPAVSNIKSLSFPKLDSDDSNQKTAKLASTFHSTSCLRNGTFQNSLKPSTQSSASELNGHHTLGLSALNLDSGTEMPALTSSQMPSLSVLSVCTEESSPPNTGPTVTPPNFSVSQVPNMPSCPQAYSELQMLSPSERQCVETVVNMGYSYECVLRAMKKKGENIEQILDYLFAHGQLCEKGFDPLLVEEALEMHQCSEEKMMEFLQLMSKFKEMGFELKDIKEVLLLHNNDQDNALEDLMARAGAS	1	NR_033243.3	UBAP1	length:1239	start:GTG	stop:TGA	1239	1	NMD	blast_Cterm	Yes	588	1827	AGAAGCTAAAGTGAATTCTAAGA	0.689788735	2821	GTG	0.208436725	5.368014528	5.387	high_confidence
68000	predictedORF_GTG_1459	VGKIRACECPQNCPGSFRIKRICILRSVLPTSALRRDYPSLSGVFMSSAEAWPSC	1	NR_033243.3	UBAP1	length:165	start:GTG	stop:TGA	165	1	NMD	nonblast	Yes	2001	2166	AGCTGGGGAGGTGGGGAAGATTC	0.754523012	2821	GTG	0.709322935	5.692181818	5.503666667	predicted
68001	predictedORF_GTG_1460	VKDSSRVLFFPLLTKSHSVNTGSAISLRCKECTFPYGAQSLPFLPGSHHASLPQPVSFGLVWTTVLCYPGF	1	NR_033243.3	UBAP1	length:213	start:GTG	stop:TAG	213	1	NMD	nonblast	Yes	2280	2493	TTGAGTTCAAGTGAAAGATTCTT	0.456161972	2821	GTG	0.808224034	5.750422535	5.959333333	predicted
68002	predictedORF_GTG_1461	VVAFALPRGCRELSGDRAWEAGRCQHLSASETAAAAAFRLALLPKLECSGLIMAHGNLCLLGSSHPPTSASQVAGTTGSKWLLRSWVQIFMGLSVTLMMSHLRQETNSKHQLKLVYLLASPCLIVCRLSEKYSMTSLWKRKPLSGLKRLRKSKKPSGKQSAKLRKQKLK	1	NR_033243.3	UBAP1	length:507	start:GTG	stop:TGA	507	1	NMD	blast_Cterm	No	82	589	AGAGTTGGAGGTGGTGGCGTTCG	0.760563379	2821	GTG	0.029067706	5.566449704	4.49	high_confidence
68003	predictedORF_GTG_1462	VVRSVRALLCTLRAVPSPAAPCPPRPWQLGVGAVRTLRTGPALLSVRKFTEKHEWVTTENGIGTVGISNFAQMSLVLWKV	1	NR_033249.2	GCSH	length:240	start:GTG	stop:TGA	240	1	NMD	blast_nonCterm	No	129	369	GGCGCTGCGAGTGGTGCGGAGCG	0.58591549	1496	GTG	0.086229947	5.701875	5.736	predicted
68004	predictedORF_GTG_1463	VKAASELYSPLSGEVTEINEALAENPGLVNKSCYEDGWLIKMTLSNPSELDELMSEEAYEKYIKSIEE	1	NR_033249.2	GCSH	length:204	start:GTG	stop:TGA	204	1	NMD	blast_Cterm	No	368	572	TTTGGAAAGTGTGAAAGCTGCTA	0.630809853	1496	GTG	0.245989305	5.303529412	5.393333333	predicted
68005	predictedORF_GTG_1464	VSDEEHHYLNFAIHCICWCYFYTVKQQLCSKIIKYFFVNHVCFDVNISFSNSASICESANFNLRKVTF	1	NR_033249.2	GCSH	length:204	start:GTG	stop:TAA	204	1	NMD	nonblast	Yes	1001	1205	TGCTTGTACAGTGTCAGATGAGG	0.661326294	1496	GTG	0.669117647	6.078235294	5.820666667	predicted
68006	predictedORF_GTG_1465	VSESEEEPAGFRRVVWSVTQSEKALEVVVPLMRCHAHGPSCLVTAITREEGGPRSGGAQAKLGCCWGYPSPRSTWNPDRRFWTPQTGPGEGRHERHTQTQNHTASPRSPVMESPKKKNQQLKVGILHLGSRQKKIRIQLRSQCATWKVICKSCISQTPGINLDLGSGVKVKIIPKEEHCKMPEAGEEQPQV	2	NR_033254.1,NR_033257.1	XAGE1A,XAGE1B	length:573	start:GTG	stop:TAA	573	0	nonNMD	blast_Cterm	No	69	642	GAGTTGAAGTGTGAGTGAGAGTG	0.599999997	733	GTG	0.094133697	5.186701571	5.177333333	predicted
68007	predictedORF_GTG_1466	VEGLRRSWGAVGGIRVPEAPGTPTEDSGLPRRDQERDGMSDTHKHRTTQPVPGAQ	2	NR_033254.1,NR_033257.1	XAGE1A,XAGE1B	length:165	start:GTG	stop:TAA	165	0	nonNMD	nonblast	Yes	232	397	GGGCCGAGGAGTGGAGGGGCTCA	0.732218312	733	GTG	0.316507503	4.83	4.552333333	predicted
68008	predictedORF_GTG_1467	VTQGCPLETPLPAVPREVGDSRKAPSPAESRPHNFRSSFPAAEICRLPLLPRSWGALGTPVVGTLAVWT	2	NR_033255.2,NR_135492.2	DTYMK	length:207	start:GTG	stop:TGA	207	2	NMD	nonblast	Yes	576	783	AGCTATGGAAGTGACCCAAGGCT	0.636619716	960	GTG	0.6	5.381304348	5.904333333	predicted
68009	predictedORF_GTG_1468	VDSHGGPARGSHSAGGRGPRREEHAEPQAGGSAVRRGPPRRTAPVPGKIN	2	NR_033255.2,NR_135492.2	DTYMK	length:150	start:GTG	stop:TGA	150	2	NMD	blast_nonCterm	Yes	22	172	GCGGCGGGCGGTGGACAGTCATG	0.731811744	960	GTG	0.022916667	4.605	4.624666667	predicted
68010	predictedORF_GTG_1469	VGLPKPDLVLFLQLQLADAAKRGAFGHERYENGAFQERALRCFHQLMKDTTLNWKMVDASKSIEAVHEDIRVLSEDAIRTATEKPLGELWK	1	NR_033255.2	DTYMK	length:273	start:GTG	stop:TGA	273	1	NMD	blast_Cterm	No	304	577	ACAGCCAGACGTGGGCCTTCCCA	0.760211264	960	GTG	0.316666667	5.512637363	5.370333333	high_confidence
68011	predictedORF_GTG_1470	VLEGVDRAGKSTQSRKLVEALCAAGHRAELLRFPERSTEIGKLLSSYLQKKSDVEDHSVHLLFSANRWEQVIFP	1	NR_033255.2	DTYMK	length:222	start:GTG	stop:TAG	222	1	NMD	blast_nonCterm	No	59	281	GGCTCTCATAGTGCTGGAGGGCG	0.670422538	960	GTG	0.061458333	5.443513514	5.486666667	predicted
68012	predictedORF_GTG_1471	VQEAQTSQSQEEKRLGVRNEHSEREMPCCCLPPVRPVCNLQSLLLLPLIRAAGPGMLLLPSCLPRSPGRGSASPSRHLPASASEKSHRDMHVVAKIKSGNCLFQRKK	1	NR_033258.2	ZEB2	length:321	start:GTG	stop:TGA	321	0	nonNMD	nonblast	No	282	603	ATGGCCCCCGGTGCAAGAGGCGC	0.540845073	2736	GTG	0.103070175	5.357850467	5.192333333	predicted
68013	predictedORF_GTG_1472	VAGTSSEGAPKISISILFSLWRSSASFVTLHTHKAGGYVSRLIYLFYFGLEKLSQLG	1	NR_033258.2	ZEB2	length:171	start:GTG	stop:TAG	171	0	nonNMD	blast_nonCterm	No	1227	1398	GGCAGGTTGTGTGGCAGGTACCA	0.54894366	2736	GTG	0.448464912	5.832280702	5.961666667	predicted
68014	predictedORF_GTG_1473	VGDSFPCNSFCHLHSSKAFKVHFLLCERKFFVLFLSAPWLPKVDTILCLSQREGVQVCNAHRQLIVCPNVFHLHVYNVNGAGVSTVPFIPAFPQGGNCLNGQVRHLFDCSLVVFSEQRDKGGKSVMQKH	1	NR_033258.2	ZEB2	length:387	start:GTG	stop:TAG	387	0	nonNMD	nonblast	No	1773	2160	ATTCTAAGATGTGGGAGATTCTT	0.614084504	2736	GTG	0.648026316	5.873178295	5.389	predicted
68015	predictedORF_GTG_1474	VFLEAKDAHSVLKRFPRANEFLEELRQGTIERECMEEICSYEEVKEVFENKEKTMEFWKGYPNAVYSVRDPSQSSDAMYVVVPLLGVALLIVIALFIIWRCQLQKATRHHPSYAQNRYLASRAGHTLPRVMVYRGTVHSQGEPSGHREAANSPQVVLGPSRGGRTTVRLESTLYLPELSLSRLSSTTPPPSYEEVTAPQESSSEEASVSYSDPPPKYEEIVAANPGADK	1	NR_033262.2	PRRG3	length:687	start:GTG	stop:TAG	687	1	NMD	blast_Cterm	Yes	396	1083	CATCATGGCAGTGTTTCTGGAGG	0.60516432	5977	GTG	0.066253974	5.319213974	4.557666667	predicted
68016	predictedORF_GTG_1475	VLVSPDMWTSCVQTTTHWHEPTFCEWCIEIELQIEDFSLTMVRISGEDPKVSLLKHLFVEKPVAWG	1	NR_033262.2	PRRG3	length:198	start:GTG	stop:TGA	198	1	NMD	blast_nonCterm	Yes	1851	2049	AGTTTCTAGTGTGCTTGTCTCTC	0.563204225	5977	GTG	0.309687134	5.886666667	5.857	predicted
68017	predictedORF_GTG_1476	VWCKNAWPASIGNHSNLKSTELTSFFLSKYLSKADIGTHFLECSPAFRPQRTSGGCSSPEDLPWDVLPVRRLVSLPQ	1	NR_033262.2	PRRG3	length:231	start:GTG	stop:TGA	231	1	NMD	blast_nonCterm	Yes	2268	2499	GCAAATTTTTGTGTGGTGCAAGA	0.370833333	5977	GTG	0.379454576	5.477662338	5.227	predicted
68018	predictedORF_GTG_1477	VATFLLFLDFYVCVCVCVCVYLCVHVAFSHCLSETIAGVQLYLYQEGSGLKRGMSPPLAGLSSLMTGP	1	NR_033262.2	PRRG3	length:204	start:GTG	stop:TGA	204	1	NMD	blast_nonCterm	Yes	3480	3684	TGACTCTTTCGTGGCTACATTTT	0.607868084	5977	GTG	0.582231889	6.317794118	5.561333333	predicted
68019	predictedORF_GTG_1478	VPALHPPPARALTQIFRIGTNPPAAFASQSISPHRYQFPRPEHICYFALTL	1	NR_033262.2	PRRG3	length:153	start:GTG	stop:TGA	153	1	NMD	blast_nonCterm	Yes	5517	5670	CTGCTGAACAGTGCCTGCCCTTC	0.684507043	5977	GTG	0.923038314	5.608039216	5.626	predicted
68020	predictedORF_GTG_1479	VPMSSWRSCARAPSSESAWRRSAATRRSRKCLRTKRKRWSSGKGTQMQSTLSETPRRAQMPCMWWYPFWGWHC	1	NR_033262.2	PRRG3	length:219	start:GTG	stop:TGA	219	1	NMD	blast_nonCterm	Yes	445	664	CGATTCCCTCGTGCCAATGAGTT	0.54888921	5977	GTG	0.074452066	5.245205479	5.767	predicted
68021	predictedORF_GTG_1480	VMSASPKTCPHTPGRRTGCVKDEGQRAGWQSFLFHIDQGAHVDSAIQFLVCLSLQTCGPAVFKPLPTGMSLLFANGALKLNFRLRISP	1	NR_033262.2	PRRG3	length:264	start:GTG	stop:TAA	264	1	NMD	blast_nonCterm	Yes	1702	1966	ACATGGATCTGTGATGTCCGCCT	0.478697179	5977	GTG	0.28475824	5.696704545	5.936666667	predicted
68022	predictedORF_GTG_1481	VTWEQVRRNLSQYVYSVSTEPGMSSTDQSQREFAKKCPLPLASELQLGGNGREQEEAQGLAHGGQHVSFRG	1	NR_033262.2	PRRG3	length:213	start:GTG	stop:TGA	213	1	NMD	nonblast	Yes	3004	3217	GTGCCAGAGTGTGACCTGGGAGC	0.650704223	5977	GTG	0.502593274	5.11028169	4.998333333	predicted
68023	predictedORF_GTG_1482	VGRVTGGCLRPVMFGSDASWCSARWGCTTVSGMVSAAHCRKKTVQHTAGITPCDAHLDFMNALYISFQTLCLYGGGFDTMLTLSWLHFCCFWTSMCVCVCVCVCIYVCTLPFLIAYLKQ	1	NR_033262.2	PRRG3	length:357	start:GTG	stop:TAG	357	1	NMD	nonblast	Yes	3229	3586	AGGACAGGCCGTGGGAAGAGTCA	0.768431464	5977	GTG	0.540237577	6.238739496	7.075666667	predicted
68024	predictedORF_GTG_1483	VALTILDTQPPKLSLFASLKKALEEDKAAPFCRSPPYATPAHTPFWHGAPGPGFCSVGVSS	1	NR_033262.2	PRRG3	length:183	start:GTG	stop:TGA	183	1	NMD	blast_nonCterm	Yes	3697	3880	GCAAGGAAACGTGGCATTAACTA	0.833450702	5977	GTG	0.618537728	5.417868852	5.319333333	predicted
68025	predictedORF_GTG_1484	VCCLMCGHSQLRLRWISWQQSCWSRWLFSLTSNEAPFQDFIDSETSTAPHPPPRNSTNTNHYN	1	NR_033262.2	PRRG3	length:189	start:GTG	stop:TAG	189	1	NMD	nonblast	Yes	4681	4870	GAGTATGTGTGTGTGCTGTCTCA	0.368368544	5977	GTG	0.783168814	5.495396825	4.686333333	predicted
68026	predictedORF_GTG_1485	VTVETLICATELIEIITVKWINFDTTLNCACIHVLTLVSWEICTFSICQHFIGAWGQQTNLLLISLSLSFFL	1	NR_033262.2	PRRG3	length:216	start:GTG	stop:TAA	216	1	NMD	nonblast	Yes	5677	5893	TTGTGAATTTGTGACAGTGGAAA	0.444894362	5977	GTG	0.949807596	6.490138889	6.566666667	predicted
68027	predictedORF_GTG_1486	VGRVGVGTTHESKPPGRAKGQSAQLFGMTPKPPTSCLSIRNWLLLCQRNNPIELIVARMSTGLAWGLWDWLEACLCLELWASGVREGSQPFSTPYPPQFCDFCPCLHLEDRDKD	1	NR_033262.2	PRRG3	length:342	start:GTG	stop:TGA	342	1	NMD	nonblast	Yes	1247	1589	TCAGAGACAGGTGGGGAGGGTGG	0.596600479	5977	GTG	0.208633094	5.59245614	5.200666667	predicted
68028	predictedORF_GTG_1487	VTMLDTVDTTSPYFRLHPPDLNTKPFLLCGALKIVANFCVVQECMACVYWQPQQFKIH	1	NR_033262.2	PRRG3	length:174	start:GTG	stop:TGA	174	1	NMD	nonblast	Yes	2153	2327	TTAACTGTCAGTGACCATGCTAG	0.501001886	5977	GTG	0.360214154	5.971551724	6.237	predicted
68029	predictedORF_GTG_1488	VPLAQASVLWVSAAERNLSTPGHGFFFFFFFFFFFFFFFFFFCVCVCVCVCVCVCVWKDV	1	NR_033262.2	PRRG3	length:180	start:GTG	stop:TGA	180	1	NMD	blast_nonCterm	Yes	3839	4019	TTTTGGCATGGTGCCCCTGGCCC	0.692957743	5977	GTG	0.642295466	7.075666667	7.970333333	predicted
68030	predictedORF_GTG_1489	VQEWGAQVPGVYTPPTQLRPALAEGDAVLSSQPREASFSTSNPTAMNVNSLGCFQKQESA	1	NR_033262.2	PRRG3	length:180	start:GTG	stop:TGA	180	1	NMD	nonblast	Yes	4220	4400	GAAAGCACAAGTGCAAGAGTGGG	0.492957752	5977	GTG	0.706039819	5.156833333	4.998	predicted
68031	predictedORF_GTG_1490	VARSWQGDSSRCPALRTTTVTAGCTPRKCGRGVTDVVITREEAERIRSVAEKGLSLGGSDGGASILDLHSGALSVGKHFVNLYRYFGDKIQNIFSEEDFRLYREVRQKVQLTIAEAFGISASSLHLTKPTFFSRINSTEARTAHDEYWHAHVDKVTYGSFDYTSLLYLSNYLEDFGGGRFMFMEEGANKTVEPRAGCFCFRMMSCGFQEVNGPRASEAAGAKAGVRCPPGTHHPPERGETHAILEAESIAYC	1	NR_033265.2	OGFOD3	length:756	start:GTG	stop:TGA	756	1	NMD	blast_Cterm	No	330	1086	CTGGCCCGCCGTGGCGAGGTCGT	0.86438217	4454	GTG	0.074090705	5.438333333	5.236	high_confidence
68032	predictedORF_GTG_1491	VCLGCRPGSLRWRPGKGPSRTGHKSPSVNGRDSSTQVQQPPGTRPGSATPRPIKDWLKHQP	1	NR_033265.2	OGFOD3	length:183	start:GTG	stop:TAA	183	1	NMD	nonblast	Yes	1461	1644	CCAGCATCATGTGTGCTTGGGCT	0.401995303	4454	GTG	0.328019758	4.793442623	4.595333333	predicted
68033	predictedORF_GTG_1492	VGPAASVRGLGISKPQQLWRRVREWRLWRQQRGPLGWVGVLLDSGGGEHLPFPQPCVHPQCCWPTNHRGPRPHHTRLGPVSGQHPKGQGPSVLTKEALGVAVPAPMGLLLGRG	1	NR_033265.2	OGFOD3	length:339	start:GTG	stop:TAG	339	1	NMD	blast_nonCterm	Yes	1659	1998	GGGGACAAACGTGGGGCCAGCAG	0.847887323	4454	GTG	0.372474181	5.391238938	5.460666667	predicted
68034	predictedORF_GTG_1493	VAEAVAKDRGPGGWLCAHRTPALEQLGGRRRGRRGPGPPWRGRGREIHRGALL	2	NR_033265.2,XR_007065458.1	OGFOD3	length:159	start:GTG	stop:TGA	159	1	onlyXR_nonNMD	nonblast	Yes	214	373	TGCAGAGGCTGTGGCAGAGGCCG	0.743661969	4454	GTG	0.0480467	5.138301887	4.952333333	predicted
68035	predictedORF_GTG_1494	VGSKKLMDREPVKLLVRRLESGVLRGLTTRPRGERHMRFWKLRALLIVDSLVAVLSPALRKQVASPSSPRGPRTYTAWRRSTGAPVTPSPSPSAATPTMASRTQRSRSQQPGQGNFRRARVEAAAPVVHPPPRPPAPVAQSALGIL	1	NR_033265.2	OGFOD3	length:438	start:GTG	stop:TGA	438	1	NMD	nonblast	Yes	943	1381	ATGATGTCTTGTGGGTTCCAAGA	0.481338026	4454	GTG	0.211719802	5.232054795	5.286666667	predicted
68036	predictedORF_GTG_1495	VSGGSGGSNGVLWGGWEFCWIQVEVNICRSHSPACTPNAAGPQITVGHGPTTPGLALSAASIPRARVRVSSPRRLLASLCRLPWAFCWVEGRSPPPPLPWH	1	NR_033265.2	OGFOD3	length:303	start:GTG	stop:TAA	303	1	NMD	blast_nonCterm	Yes	1726	2029	AGAAGGGTCCGTGAGTGGCGGCT	0.591549292	4454	GTG	0.387516839	5.557821782	5.791	predicted
68037	predictedORF_GTG_1496	VVVRGAPNRPVVERPGWGGWQGGQAKPSFCPQSPRGDCPGLWAPSREGDGRPP	2	NR_033265.2,XR_007065458.1	OGFOD3	length:159	start:GTG	stop:TGA	159	1	onlyXR_nonNMD	blast_nonCterm	Yes	2320	2479	TAAAAATAAAGTGGTGGTCAGAG	0.709683097	4454	GTG	0.520880108	4.982641509	4.767333333	predicted
68038	predictedORF_GTG_1497	VQWRNLGSLQGPPPGFPPFSCLNLPSSWDYRRPPPCPANFFCIFSRDGISPC	2	NR_033265.2,XR_007065458.1	OGFOD3	length:156	start:GTG	stop:TAG	156	1	onlyXR_nonNMD	blast_Cterm	Yes	3676	3832	CCAGGCTGGAGTGCAGTGGCGCA	0.610739436	4454	GTG	0.82532555	5.584230769	5.569666667	predicted
68039	predictedORF_GTG_1498	VGKYVGTAVNPHTLGFAQEVLVNLMKVSGVADVRLFQEPRGVIGSARRFQGGTGVSGVSSDE	2	NR_033265.2,XR_007065458.1	OGFOD3	length:186	start:GTG	stop:TGA	186	1	onlyXR_nonNMD	nonblast	Yes	4189	4375	AAATAAAAAGGTGGGAAAATACG	0.720720197	4454	GTG	0.940502919	5.503709677	5.272	predicted
68040	predictedORF_GTG_1499	VPASRSLLRRSSPGLAPASGPAPRRPGPMAPQRRAATKAPEGNGAAERRNRSSTKKDRAPREVQRLWQRPWLRTAGLGAGFVLTALLLWSSLGADDGVAEVLARRGEVVAGRFIEVPCSEDYDSHRRLHSPKVRQRCHRCRHHQGGSGADSQRS	1	NR_033265.2	OGFOD3	length:462	start:GTG	stop:TGA	462	1	NMD	blast_nonCterm	No	17	479	TCCCTGCGCCGTGCCTGCCTCGC	0.743485917	4454	GTG	0.003816794	5.096753247	4.795666667	predicted
68041	predictedORF_GTG_1500	VEARKGTQQDGAQVPICEWTGLIHPGSATPRDSSRFSNPPAHQRLAKASAINGDKRGASSFCSGSRHQQTAAALEKGP	1	NR_033265.2	OGFOD3	length:234	start:GTG	stop:TGA	234	1	NMD	blast_nonCterm	Yes	1493	1727	GGAGCCTGAGGTGGAGGCCAGGA	0.768661974	4454	GTG	0.335204311	4.945384615	4.856333333	predicted
68042	predictedORF_GTG_1501	VPLHSSLGDRVRLHLKNIKIKWWSEEPRIDQLWRGLGGVAGREGRPSPVSAHSHLEVTVQGFGHLPGRGTAAHPEWCWKLGSPGCPDPAAWGEPWAPPPSAPPPSAPPASVPPPLACLA	2	NR_033265.2,XR_007065458.1	OGFOD3	length:357	start:GTG	stop:TAG	357	1	onlyXR_nonNMD	nonblast	Yes	2258	2615	AGCCGAGATCGTGCCACTACACT	0.735211259	4454	GTG	0.506960036	5.282689076	5.065666667	predicted
68043	predictedORF_GTG_1502	VSGHGRSPQAGARRGPGAGVGLASCVPRSPLRAGPWDALRPHPAALRHTGEKGARPATFCLSPAPSLVVSSGAPLPIPASPSRRCRCASMDAWASPADSWTRRTEA	1	NR_033268.2	NUDT16	length:318	start:GTG	stop:TAG	318	1	NMD	blast_nonCterm	No	21	339	CAGAGGAGCAGTGTCCGGCCATG	0.667136146	6211	GTG	0.003381098	5.168679245	5.123666667	predicted
68044	predictedORF_GTG_1503	VIPVVRSDEAALGISLQRCIERYESTGCYVLSCFTAHFVSCKVSGPAASPQTRVSAFLSIISKMFPLLSIALFCWCRIKTL	1	NR_033268.2	NUDT16	length:243	start:GTG	stop:TGA	243	1	NMD	nonblast	Yes	3873	4116	AAATGTTGCTGTGATTCCTGTGG	0.588556334	6211	GTG	0.623571084	6.054444444	6.633	predicted
68045	predictedORF_GTG_1504	VNGKLGSRTCEKLAFKGLRLIIESYGVKACLRWEVEHANIDGNSQDGVMREMGGAQRGGPLKEQSP	1	NR_033268.2	NUDT16	length:198	start:GTG	stop:TGA	198	1	NMD	nonblast	Yes	1780	1978	TACTGGTTGAGTGAATGGAAAGT	0.453345069	6211	GTG	0.286588311	5.325	4.873666667	predicted
68046	predictedORF_GTG_1505	VDTQDRSLEDGLNRELREELGEAAAAFRVERTDYRSSHVGSGPRVVAHFYAKRLTLEELLAVEAGATRAKDHGLEVLGLVRVPLYTLRDGVGGLPTFLENSFIGSAREQLLEALQDLGLLQSGSISGLKIPAHH	1	NR_033268.2	NUDT16	length:402	start:GTG	stop:TAG	402	1	NMD	blast_Cterm	Yes	317	719	CGGCGGATTCGTGGACACGCAGG	0.68973428	6211	GTG	0.05103848	5.478731343	5.548	high_confidence
68047	predictedORF_GTG_1506	VLSENRLALVLSGDQSSWLLKGGRAAQPIPNPFLLKLSRKGKEVARSPWTEHGHESCEDWCLSSRAFIFGMPETPRLSEGN	1	NR_033268.2	NUDT16	length:243	start:GTG	stop:TGA	243	1	NMD	nonblast	Yes	1211	1454	AGCACCCCCTGTGCTTTCTGAAA	0.467429579	6211	GTG	0.194976654	5.412222222	5.470666667	predicted
68048	predictedORF_GTG_1507	VCVEWGSAHTCLPLIRIQELGWVHLLQCWGFAREVKGVERKMGQFRRHTQEKL	1	NR_033268.2	NUDT16	length:159	start:GTG	stop:TAG	159	1	NMD	nonblast	Yes	2300	2459	ACTCAGGTGTGTGTGTGTTGAGT	0.396537558	6211	GTG	0.370310739	5.833773585	5.495333333	predicted
68049	predictedORF_GTG_1508	VREKIRHAGTAGNTKKEFKERDLSVRELNITLGTARASSAPGKSTSDMETRLKKIP	1	NR_033268.2	NUDT16	length:168	start:GTG	stop:TAG	168	1	NMD	nonblast	Yes	5420	5588	CTGAAATGAGGTGAGAGAAAAGA	0.599647887	6211	GTG	0.872645307	4.94625	5.028	predicted
68050	predictedORF_GTG_1509	VHLLCLAASSGVPLFCRSSRGGAPARQQLPFSVIGSLNGVHMFGQNLEVQLSSARTENTTVVWKSFHDRSFLWDLKN	1	NR_033269.2	FUZ	length:231	start:GTG	stop:TGA	231	1	NMD	blast_nonCterm	No	213	444	GGGCGGCACTGTGCATCTGCTGT	0.678873241	1643	GTG	0.129640901	5.696493506	5.399	predicted
68051	predictedORF_GTG_1510	VRDRGGSPKWGRRGRAALCICCASRPPAGSPYSAGAVAAAPPPVSSSRSLSSVPSMESTCLGRIWRCS	4	NR_033269.2,XR_007067015.1,XR_007067016.1,XR_935863.2	FUZ	length:204	start:GTG	stop:TGA	204	1	onlyXR_nonNMD	blast_nonCterm	Yes	160	364	CAGTCCCCACGTGAGGGACCGCG	0.614084504	1643	GTG	0.097382836	5.281764706	5.387	predicted
68052	predictedORF_GTG_1511	VAAGDARGRAAPLAGGVPAAADRSRLPGVPAAREPHGPTPAPDPDSAAEPGAVSTLRAEPTPQPVVSTASGALVAATAGPVAGLSAVGTPGAAQWLPPSHRHPRAAAPPPGTEALPLHRGALGG	2	NR_033269.2,XR_007067015.1	FUZ	length:372	start:GTG	stop:TAA	372	1	onlyXR_nonNMD	nonblast	Yes	682	1054	CAGAGGGTTGGTGGCGGCTGGGG	0.647887321	1643	GTG	0.41509434	5.032741935	5.109	predicted
68053	predictedORF_GTG_1512	VGVLNGGGGDGRHCASAVPRGLQRGPPILQEQSRRRPRPSAAPVLCHRFPQWSPHVWAESGGAAELCEDREHDCGVEKLP	4	NR_033269.2,XR_007067015.1,XR_007067016.1,XR_935863.2	FUZ	length:240	start:GTG	stop:TGA	240	1	onlyXR_nonNMD	nonblast	Yes	173	413	AGGGACCGCGGTGGGAGTCCTAA	0.754753519	1643	GTG	0.105295192	5.2025	5.178666667	predicted
68054	predictedORF_GTG_1513	VGLEELTNIRNVERLKKDLRASYCLIDSFLGDSELIGDLTQCVDCVIPPEGSLLQEALSGFAEAAGTTFVSLVVSGRVVAATEGWWRLGTPEAVLLPWLVGSLPPQTARDYPVYLPHGSPTVPHRLLTLTLLPSLELCLLCGPSPPLSQLYPQLLERWWQPLLDPLRACLPLGPRALPSGFPLHTDILGLLLLHLELKRCLFTVEPLGDKEPSPEQRRRLLRNFYTLVTSTHFPPEPGPPEKTEDEVYQAQLPRACYLVLGTEEPGTGVRLVALQLGLRRLLLLLSPQSPTHGLRSLATHTLHALTPLL	1	NR_033269.2	FUZ	length:927	start:GTG	stop:TGA	927	1	NMD	blast_Cterm	No	428	1355	GGTCCTTCTTGTGGGACTTGAAG	0.473063376	1643	GTG	0.260499087	5.710291262	5.922666667	predicted
68055	predictedORF_GTG_1514	VLGLDVGSSVIRCHVYDRAARVCGSSVQKVENLYPQIGWVEIDPDVLWIQFVAVIKEAVKAAGIQMNQIVGLGISTQRATFITWNKKTGNHFHNFISWQDLRAVELVKSWNNSLLMKIFHSSCRVLHFFTRSKRLFTASLFTFTTQQTSLRLVWILQNLTEVQKAVEEENCCFGTIDTWLLYKLTKGSVYATDFSNASTTGLFDPYKMCWSGMITSLISIPLSLLPPVRDTSHNFGSVDEEIFGVPIPIVALLKVPGYDQNICYIFGKGTIEPVFYHGSTL	1	NR_033289.2	GK5	length:843	start:GTG	stop:TAA	843	1	NMD	blast_nonCterm	No	190	1033	CCCCGGCTTCGTGCTGGGGCTGG	0.591373237	10898	GTG	0.017434392	5.839644128	5.845666667	predicted
68056	predictedORF_GTG_1515	VKLTMGTGTFLDINTGNSLQQTTGGFYPLIGWKIGQEVVCLAESNAGDTGTAIKWAQQLDLFTDAAETEKMAKSLEDSEGVCFVPSFSGLQAPLNDPWACASFMGLKPSTSKYHLVRAILESIAFRNKQLYEMMKKEIHIPVRKIRADGGVCKNGFVMQMTSDLINENIDRPADIDMSCLGAASLAGLAVGFWTDKEELKKLRQSEVVFKPQKKCQEYEMSLENWAKAVKRSMNWYNKT	1	NR_033289.2	GK5	length:717	start:GTG	stop:TAA	717	1	NMD	blast_Cterm	No	2083	2800	GACAGGTGATGTGAAATTAACCA	0.56866197	10898	GTG	0.191135988	5.51707113	4.931	predicted
68057	predictedORF_GTG_1516	VDHLRSGVQDQPDQYGETPSLLKIQKLASPDGMCLWSQRLGRLRQENCLNPGRGGCSEPRLGHCIPAWVRERDSVSKKKKRERERERESPKHTLGLYNLLGPRIVLL	1	NR_033289.2	GK5	length:321	start:GTG	stop:TAA	321	1	NMD	blast_Cterm	Yes	8332	8653	GCCAAGGCGGGTGGATCACCTGA	0.585563379	10898	GTG	0.764543953	5.227757009	5.152	predicted
68058	predictedORF_GTG_1517	VIQFLCMLASIWCCHYFLFQPFCLSFSVKYLFISFAHLPIEAGGSLEPRSSRLQ	1	NR_033289.2	GK5	length:162	start:GTG	stop:TGA	162	1	NMD	blast_nonCterm	Yes	9172	9334	GAATGTATGAGTGATCCAGTTTC	0.44507042	10898	GTG	0.841622316	6.430925926	5.721	predicted
68059	predictedORF_GTG_1518	VQWHDLGSLQPPSPGLKQSSCLSLPSSWDFRYTSLRPADFCIFSRDRVLPCWPGWSQTPDLVTHPPRPPKVLGLQA	1	NR_033289.2	GK5	length:228	start:GTG	stop:TGA	228	1	NMD	blast_Cterm	Yes	5462	5690	CCAGGCTGGAGTGCAGTGGCATG	0.610915491	10898	GTG	0.501192879	5.4625	5.407	predicted
68060	predictedORF_GTG_1519	VSLYSSLGGKVRPCLNQSINQSINISCCNCLLMFSSTQPHLCSLNYWSRSMISV	1	NR_033289.2	GK5	length:162	start:GTG	stop:TAG	162	1	NMD	nonblast	Yes	6563	6725	AGCCAAGTTGGTGTCACTGTACT	0.484037554	10898	GTG	0.602220591	5.932592593	6.297666667	predicted
68061	predictedORF_GTG_1520	VRWHNLGSLQPPPPGFNRFSCLSLLSSWDYRCVPPRPANFFCIFSRDRVSPCWPGWSRSPDLVICPPQPPKVLGLQA	1	NR_033290.2	FAM114A1	length:231	start:GTG	stop:TGA	231	1	NMD	blast_Cterm	Yes	1935	2166	CCAGGCTGGAGTGCGTTGGCACA	0.576936619	3555	GTG	0.544303797	5.653116883	5.486666667	predicted
68062	predictedORF_GTG_1521	VDSPPSGGGWAGWGSWGKSLLSSASATVGHGLTAVKEKAGATLRIHGVNSGSSEGAQPNTENGVPEITDAATDQGPAESPPTSPSSASRGMLSAITNVVQNTGKSVLTGGLDALEFIGKKTMNVLAESDPGFKRTKTLMERTVSLSQMLREAKEKEKQRLAQQLTMERTAHYGMLFDEYQGLSHLEALEILSNESESKVQSFLASLDGEKLELLKNDLISIKDIFAAKELENEENQEEQGLEEKGEEFARMLTELLFELHVAATPDKLNKAMKRAHDWVEEDQTVVSVDVAKVSEEETKKEEKEEKSQDPQEDKKEEKKTKTIEEVYMSSIESLAEVTARCIEQLHKVAELILHGQEEEKPAQDQAKVLIKLTTAMCNEVASLSKKFTNSLTTVGSNKKAEVLNPMISSVLLEGCNSTTYIQDAFQLLLPVLQVSHIQTSCLKAQP	1	NR_033290.2	FAM114A1	length:1338	start:GTG	stop:TGA	1338	1	NMD	blast_Cterm	Yes	32	1370	CTGAGCGGCTGTGGATTCCCCTC	0.709859155	3555	GTG	0.009001406	5.228004484	5.775	high_confidence
68063	predictedORF_GTG_1522	VANIIIVAKGQKILMCVLTNWYIDPWEAAQKTLRPGGALSVAASPELHAFIAAACSIQYTCFTAPWTSLQVLSCEALPSSSLQGK	1	NR_033290.2	FAM114A1	length:255	start:GTG	stop:TGA	255	1	NMD	nonblast	Yes	3041	3296	ACACTCGCTGGTGGCAAATATCA	0.576706109	3555	GTG	0.855414909	5.809411765	5.596	predicted
68064	predictedORF_GTG_1523	VFARGDLSFPGGAAAASPKSDFQNQPEVLNPAAAVVTGTGLAWWRQCTTSGEVSTRFWHLQSPPDICVSSRYPAFPPVPQERPSFP	5	NR_033297.3,NR_033298.3,NR_152414.2,NR_152411.2,NR_152412.2	CCDC163	length:258	start:GTG	stop:TAG	258	0	nonNMD	nonblast	Yes	25	283	ATCGCCGGTTGTGTTCGCAAGAG	0.55727699	2138	GTG	0.011693171	5.329651163	5.407333333	predicted
68065	predictedORF_GTG_1524	VLLNATDGNVVRNKQWLYPLGVSTELIGLCICFFCSSGCIFLGSPPQASTRSCC	1	NR_033297.3	CCDC163	length:162	start:GTG	stop:TGA	162	0	nonNMD	blast_nonCterm	No	500	662	GCAGCTGGATGTGCTTCTCAACG	0.546302815	2138	GTG	0.233863424	6.011481481	6.324	predicted
68066	predictedORF_GTG_1525	VLLNATDGNVVRNKQWLYPLGVSTELIGLCICFFCSSGCIFLGSPPQNSTAVTPAVLWEESEIMQKELKLLQYQLSQHQELLLKQLAEGRQAQVGSWKDLHSCCPI	2	NR_033298.3,NR_152413.2	CCDC163	length:318	start:GTG	stop:TAA	318	0	nonNMD	blast_Cterm	No	500	818	GCAGCTGGATGTGCTTCTCAACG	0.546302815	2223	GTG	0.224921278	5.770188679	5.484	predicted
68067	predictedORF_GTG_1526	VGNKNRQKFMCEVQVEGYNYTGMGNSTNKKDAQSNAARDFVNYLVRINEIKSEEVPAFGVASPPPLTDTPDTTANAEGDLPTTMGGPLPPHLALKAENNSEVGASGYGVPGPTWDRGANLKDYYSRKEEQEVQATLESEEVDLNAGLHGNWTLENAKARLNQYFQKEKIQGEYKYTQVGPDHNRWRRMRLSADFKPG	1	NR_033302.2	DHX9	length:591	start:GTG	stop:TGA	591	1	NMD	blast_nonCterm	No	207	798	AATTAGAGCAGTGGGGAACAAAA	0.68392442	4630	GTG	0.044708423	5.031725888	5.013	predicted
68068	predictedORF_GTG_1527	VMLFRLILKFALFLCLLLLIPACFVNISSIAPSLKFMGGLTQFKNIFWKTAFR	1	NR_033302.2	DHX9	length:159	start:GTG	stop:TGA	159	1	NMD	nonblast	Yes	1851	2010	GTAGTACTGCGTGATGTTGTTCA	0.549119715	4630	GTG	0.399784017	6.73509434	6.062666667	predicted
68069	predictedORF_GTG_1528	VVEAMAVAIAVEAMVAEAMVAAPTPFGQDMVQVLVEAIEEFPEVALEATLEETTEGLVEATEDLGDSSEEVVGGPMELATLDREEEVAAIKTWLCQFLCVDSKEKKACYVLRVFSSMFICHQKVNAFSPILWFIVV	1	NR_033302.2	DHX9	length:408	start:GTG	stop:TAA	408	1	NMD	nonblast	Yes	3810	4218	TCTAGTTACAGTGGTGGAGGCTA	0.757218309	4630	GTG	0.822894168	5.886764706	6.755666667	predicted
68070	predictedORF_GTG_1529	VVEAYSGLTKKKEGETVEPYKVNLSQDLEHQLQNIIQELNLEILPPPEDPSVPVALNIGKLAQFEPSQRQNQVGVVPWSPPQSNWNPWTSSNIDEGPLAFATPEQISMDLKNELMYQLEQDHDLQAILQERELLPVKKFESEILEAISQNSVVIIRGATGCGKTTQVPQFILDDFIQNDRAAECNIVVTQPRRISAVSVAERVAFERGEEPGKSCGYSVRFESILPRPHASIMFCTVGVLLRKLEAGIRGISHVIVDEIHERDINTDFLLVVLRDVVQAYPEVRIVLMSATIDTSMFCEYFFNCPIIEVYGRTYPVQEYFLEDCIQMTHFVPPPKDKKKKDKDDDGGEDDDANCNLICGDEYGPETRLSMSQLNEKETPFELIEALLKYIETLNVPGAVLVFLPGWNLIYTMQKHLEMNPHFGSHRYQILPLHSQIPREEQRKVFDPVPVGVTKVILSTNIAETSITINDVVYVIDSCKQKVKLFTAHNNMTNYATVWASKTNLEQRKGRAGRVRPGFCFHLCSRARFERLETHMTPEMFRTPLHEIALSIKLLRLGGIGQFLAKAIEPPPLDAVIEAEHTLRELDALDANDELTPLGRILAKLPIEPRFGKMMIMGCIFYVGDAICTIAAATCFPEPFINEGKRLGYIHRNFAGNRFSDHVALLSVFQAWDDARMGGEEAEIRFCEHKRLNMATLRMTWEAKVQLKEILINSGFPEDCLLTQVFTNTGPDNNLDVVISLLAFGVYPNVCYHKEKRKILTTEGRNALIHKSSVNCPFSSQDMKYPSPFFVFGEKIRTRAISAKGMTLVTPLQLLLFASKKVQSDGQIVLVDDWIKLQISHEAAACITGLRAAMEALVVEVTKQPAIISQLDPVNERMLNMIRQISRPSAAGINLMIGSTRYGDGPRPPKMARYDNGSGYRRGGSSYSGGGYGGGYSSGGYGSGGYGGSANSFRAGYGAGVGGGYRGVSRGGFRGNSGGDYRGPSGGYRGSGGFQRGGGRGAYGTGYFGQGRGGGGY	1	NR_033302.2	DHX9	length:3048	start:GTG	stop:TAA	3048	1	NMD	blast_Cterm	No	1031	4079	CCATCTTGGAGTGGTTGAAGCTT	0.633450706	4630	GTG	0.222678186	5.534281496	4.906333333	predicted
68071	predictedORF_GTG_1530	VGWAQDFHILVKLPLGRAAGGSGASSLPWSPGWQCGEAEFLSNEQEDSETFRLRYKLYCVCSFSSKN	1	NR_033308.2	RAB17	length:201	start:GTG	stop:TAA	201	1	NMD	nonblast	Yes	1233	1434	ATGACTGACTGTGGGGTGGGCCC	0.723943662	1451	GTG	0.849758787	5.485820896	5.392666667	predicted
68072	predictedORF_GTG_1531	VTGPGEQGMAQAHRTPQPRAAPSQPRVFKLVLLGSGSVGKSSLALRYVKNDFKSILPTVG	1	NR_033308.2	RAB17	length:180	start:GTG	stop:TGA	180	1	NMD	blast_nonCterm	No	247	427	CTCCCTGCAAGTGACCGGGCCTG	0.540845068	1451	GTG	0.170227429	5.293666667	5.633666667	predicted
68073	predictedORF_GTG_1532	VAEGPGGGAAPRRSPGDAGGQQDGPQPGAGGDLPGREGVCRQPEVAVHGNFGQTEPPGVGGVQYSGPRATAEKRRGGPGSTGGCSCGSEQGAREAGQMLRPLGAATPGGCGEDTPCLGHGQL	1	NR_033308.2	RAB17	length:366	start:GTG	stop:TAG	366	1	NMD	blast_Cterm	Yes	451	817	AGGCTCAGCAGTGGCTGAAGGAC	0.740845072	1451	GTG	0.310820124	4.863934426	5.290666667	high_confidence
68074	predictedORF_GTG_1533	VAPSAWQPLDREEGRIGKVPAAQRRWEDALRLILMGALAWSLGPPASGGLGSRPDGGGGARKKWSDD	1	NR_033308.2	RAB17	length:201	start:GTG	stop:TGA	201	1	NMD	nonblast	Yes	1027	1228	CACCTGGACGGTGGCCCCCTCAG	0.822535205	1451	GTG	0.707787733	5.186119403	4.852	predicted
68075	predictedORF_GTG_1534	VMLVGNKTDLSQEREVTFQEGKEFADSQKLLFMETSAKLNHQVSEVFNTVAQELLQRSDEEGQALRGDAAVALNKGPARQAKCCAH	1	NR_033308.2	RAB17	length:258	start:GTG	stop:TAG	258	1	NMD	blast_Cterm	No	497	755	AGAAGTCCTGGTGATGCTGGTGG	0.560563375	1451	GTG	0.342522398	5.292209302	4.953666667	predicted
68076	predictedORF_GTG_1535	VGTARGRSGVTWLPGKCCALSPLIPSDSPMPVPVPPGRWPPQPGSLWTERKEGLEKSPQHSDGGKMPYV	1	NR_033308.2	RAB17	length:207	start:GTG	stop:TGA	207	1	NMD	blast_nonCterm	Yes	914	1121	CCCACAGCCAGTGGGAACTGCCA	0.56825541	1451	GTG	0.629910407	5.142608696	4.717	predicted
68077	predictedORF_GTG_1536	VAAVVPAAMVSNPVHGLPFLPGTSFKDSTKTAFHRSQTLSYRNGYAIVRRPTVGIGGDRLQFNQLSQAELDELASKAPVLTYGQPKQAPPADFIPAHVAFDKKVLKFDAYFQEDVPMSTEEQYRIRQVNIYYYLEDDSMSVIEPVVENSGILQGKLIKRQRLAKNDRGDHYHWKDLNRGINITIYGKTFRVVDCDQFTQVFLESQGIELNPPEKMALDPYTELRKQPLRKYVTPSDFDQLKQFLTFDKQVSDIGTTIGLLISKCDLHLLAKGLGSCIGNYFETLQL	1	NR_033327.2	EFHC1	length:858	start:GTG	stop:TAA	858	1	NMD	blast_nonCterm	No	45	903	CAGGACCTAGGTGGCGGCGGTGG	0.692957748	8106	GTG	0.005551443	5.483041958	6.225666667	predicted
68078	predictedORF_GTG_1537	VEIREVHERNDGRDPFPLLMNRQRVPKVLVENAKNFPQCVLEISDQEVLEWYTAKDFIVGKSLTILGRTFFIYDCDPFTRRYYKEKFGITDLPRIDVSKREPPPVKQELPPYNGFGLVEDSAQNCFALIPKAPKKDVIKMLVNDNKVLRYLAVLESPIPEDKDRRFVFSYFLATDMISIFEPPVRNSGIIGGKYLGRTKVVKPYSTVDNPVYYGPSDFFIGAVIEVFGHRFIILDTDEYVLKYMESNAAQYSPEALASIQNHVRKREAPAPEAESKQTEKDPGVQELEALIDTIQKQLKDHSCKDNIREAFQIYDKEASGYVDRDMFFKICESLNVPVDDSLVKELIRMCSHGEGKINYYNFVRAFSN	1	NR_033327.2	EFHC1	length:1104	start:GTG	stop:TGA	1104	1	NMD	blast_Cterm	No	2142	3246	GGATGATACGGTGGAAATTCGAG	0.768431464	8106	GTG	0.264248705	5.482798913	5.603666667	high_confidence
68079	predictedORF_GTG_1538	VGLLQSFEDMSRIKRLTFPQVREFLLPDWLQIGTSAFSCLQTQMETSAVGLEPADLQTGPKPSALLSHRPLDSDWNYTFSSPGSPACQFTLQILGLVSLHNCVSNFL	1	NR_033327.2	EFHC1	length:321	start:GTG	stop:TAA	321	1	NMD	blast_nonCterm	Yes	3927	4248	CCTAATGTGGGTGGGCCTCCTCC	0.551936615	8106	GTG	0.484455959	5.712990654	6.037	predicted
68080	predictedORF_GTG_1539	VHHSQMDGTQSVPDHPGSNGMVSKAPSDLPRRPFQADTPSRVCTLAMFSPRWLSWLCN	1	NR_033327.2	EFHC1	length:174	start:GTG	stop:TAG	174	1	NMD	nonblast	Yes	5940	6114	AAACTGCCCAGTGCACCACTCTC	0.470422534	8106	GTG	0.732790526	5.371724138	5.832666667	predicted
68081	predictedORF_GTG_1540	VAEPPPPAARSRAGRCSCTADRRVWSIESPVCPESATPRPARRAPGVNRAEGGWQPLGWRRAARRRPRRNLLLGKKLNCWRVSWAS	2	NR_033328.2,NR_033329.2	KLHL7	length:258	start:GTG	stop:TGA	258	2	NMD	nonblast	Yes	84	342	TCTTTCGGCAGTGGCCGAGCCAC	0.718133802	5750	GTG	0.014608696	5.122325581	5.488333333	predicted
68082	predictedORF_GTG_1541	VKRSILALDSIFMHHRSAIRLGLFVLSQELRNSMNCKSRWATQMEQLSLTVCLSIYFI	1	NR_033328.2	KLHL7	length:174	start:GTG	stop:TAG	174	1	NMD	nonblast	Yes	2451	2625	TGGCTCATCAGTGAAGCGCAGTA	0.504049293	5750	GTG	0.42626087	6.132931034	5.998333333	predicted
68083	predictedORF_GTG_1542	VILMVQERKIPAHRVVLAAASHFFNLMFTTNMLESKSFEVELKDAEPDIIEQLVEFAYTARISVNSNNVQSLLDAANQYQIEPVKKMCVDFLKEQVDASNCLGISVLAECLDCPELKATADDFIHQHFTEVYKTDEFLQLDVKRVTHLLNQDTLTVRAEDQVYDAAVRWLKYDEPNRQPFMVDILAKVRFPLISKNFLSKTVQAEPLIQDNPECLKMVISGMRYHLLSPEDREELVDGTRPRRKKHDYRIALFGGSQPQSCRYFNPKDYSWTDIRCPFEKRRDAACVFWDNVVYILGGSQLFPIKRMDCYNVVKDSWYSKLGPPTPRDSLAACAAEGKIYTSGGSEVGNSALYLFECYDTRTESWHTKPSMLTQRCSHGMVEANGLIYVCGGSLGNNVSGRVLNSCEVYDPATETWTELCPMIEARKNHGLVFVKDKIFAVGGQNGLGGLDNVEYYDIKLNEWKMVSPMPWKGVTVKCAAVGSIVYVLAGFQGVGRLGHILEYNTETDKWVANSKVRAFPVTSCLICVVDTCGANEETLET	1	NR_033328.2	KLHL7	length:1623	start:GTG	stop:TGA	1623	1	NMD	blast_Cterm	Yes	508	2131	GTTGTGTGACGTGATCCTCATGG	0.66742957	5750	GTG	0.088347826	5.584510166	5.622666667	high_confidence
68084	predictedORF_GTG_1543	VNFLNEFHICNYDFGRIEDWLISEAQYLSSRFYFHASQKCYTVRSVCAQSRTKK	1	NR_033328.2	KLHL7	length:162	start:GTG	stop:TAG	162	1	NMD	nonblast	Yes	2384	2546	TGTTAAAAATGTGAATTTCTTGA	0.616725354	5750	GTG	0.414608696	5.658888889	5.294666667	predicted
68085	predictedORF_GTG_1544	VILMVQERKIPAHRVVLAAASHFFNLMFTTNMLESKSFEVELKDAEPDIIEQLVEFAYTARISVNSNNVQSLLDAANQYQIEPVKKMCVDFLKEQVDASNCLGEAEKVDQSLPECGMLFTV	1	NR_033329.2	KLHL7	length:363	start:GTG	stop:TGA	363	1	NMD	blast_Cterm	No	508	871	GTTGTGTGACGTGATCCTCATGG	0.66742957	1105	GTG	0.459728507	5.726280992	5.53	high_confidence
68086	predictedORF_GTG_1545	VSRSRGLVQLGRPQPLVTRVMLFLALGSPWAVELPLCGRRTALCAAAALRGPRASVSRASSSSGPSGPVAGWSTGPSGAARLLRRPGRAQIPVYWEGYVRFLNTPSDKSEDGRLIYTGNMARAVFGWSAVA	1	NR_033334.2	TMEM70	length:393	start:GTG	stop:TGA	393	1	NMD	blast_nonCterm	No	27	420	GTGGGAAGCCGTGTCTCGCAGTC	0.72065727	2125	GTG	0.012705882	5.5	5.4	predicted
68087	predictedORF_GTG_1546	VKCFSYSTSLIGLTFLPYIFTQNNAISESVPLPIQIIFYGIMGSFTVITPVLLHFITKGYVIRLYHEATTDTYKAITYNAMLAETSTVFHQNDVKIPDAKHVFTTFYAKTKSLLVNPVLFPNREDYIHLMGYDKEEFILYMEETSEEKRHKDDK	1	NR_033334.2	TMEM70	length:462	start:GTG	stop:TGA	462	1	NMD	blast_Cterm	Yes	498	960	GATTACAGGTGTGAAATGTTTCT	0.532394366	2125	GTG	0.234352941	5.742987013	5.156666667	predicted
68088	predictedORF_GTG_1547	VGSRVSQSWTRAAGASAAARHPRDAVSGVGQPVGGRTASLRKEDCIVCGRRAPRSPGLCLPGVLQQRAFGAGSRLEYGAFGSRAPSPASGSSADPCLLGRICSILKYAI	1	NR_033334.2	TMEM70	length:327	start:GTG	stop:TGA	327	1	NMD	nonblast	Yes	17	344	CGGCAGTCGGGTGGGAAGCCGTG	0.559980757	2125	GTG	0.008	5.341376147	5.616333333	predicted
68089	predictedORF_GTG_1548	VIPVDPDACILPDAALCAFTLLDSVLVTLVQGPARWKMQLFEQPCPGEDPRPGGQIGEVELSSYTPPAGVPGKPAAPHFLPVLCSVSPSGSRVPHDLLGGSGGFTLEDALFGLLFGADATLLQSPVVLCGLPDGQLCCVILKALVTSRSAPGDPNALVKILHHLEEPVIFIGALKTEPQAAEAAENFLPDEDVHCDCLVAFGHHGRMLAIKASWDESGKLVPELREYCLPGPVLCAACGGGGRVYHSTPSDLCVVDLSRGSTPLGPEQPEEGPGGLPPMLCPASLNICSVVSLSASPRTHEGGTKLLALSAKGRLMTCSLDLDSEMPGPARMTTESAGQKIKELLSGIGNISERVSFLKKAVDQRNKALTSLNEAMNVSCALLSSGTGPRPISCTTSTTWSRLQTQDVLMATCVLENSSSFSLDQGWTLCIQVLTSSCALDLDSACSAITYTIPVDQLGPGARREVTLPLGPGENGGLDLPVTVSCTLFYSLREVVGGALAPSDSEDPFLDECPSDVLPEQEGVCLPLSRHTVDMLQCLRFPGLAPPHTRAPSPLGPTRDPVATFLETCREPGSQPAGPASLRAEYLPPSVASIKVSAELLRAALKDGHSGVPLCCATLQWLLAENAAVDVVRARALSSIQGVAPDGANVHLIVREVAMTDLCPAGPIQAVEIQVESSSLADICRAHHAVVGRMQTMVTEQATQGSSAPDLRVQYLRQIHANHETLLREVQTLRDRLCTEDEASSCATAQRLLQVYRQLRHPSLILL	1	NR_033338.2	FAAP100	length:2301	start:GTG	stop:TGA	2301	1	NMD	blast_Cterm	Yes	561	2862	GCCTTCCCCCGTGATCCCTGTGG	0.605457744	3793	GTG	0.147904034	5.57232073	5.676	predicted
68090	predictedORF_GTG_1549	VPHGTLVTLFTPARLPTLGPRGRRVLPETKAQNSMQGAPASARGLVPHQGRASGWPVAGMLNN	1	NR_033338.2	FAAP100	length:189	start:GTG	stop:TAG	189	1	NMD	blast_nonCterm	Yes	3339	3528	GCACTACCAGGTGCCCCACGGTA	0.517957743	3793	GTG	0.880305827	5.325079365	5.310333333	predicted
68091	predictedORF_GTG_1550	VPPAGAVPSTVHYFQGHSGWRCGPGGGPEPQPPASSLSLGYGPPPGAGVFIWGGCSRRSRCRHCPR	1	NR_033338.2	FAAP100	length:198	start:GTG	stop:TGA	198	1	NMD	blast_nonCterm	Yes	3531	3729	CAACAACTAGGTGCCTCCAGCCG	0.526760563	3793	GTG	0.930925389	5.213030303	5.524333333	predicted
68092	predictedORF_GTG_1551	VAPGAAGAAQVAVRAVRPEGPLLPVAGPPGQEQVRAGPRPPSRTLLLPPDCFRASSPTSSRLGTRAAASSEASAAIPARLSGAPAPSTLSASVLLTVLSLRARMTGTARTVTSLPP	1	NR_033338.2	FAAP100	length:348	start:GTG	stop:TGA	348	1	NMD	nonblast	No	214	562	CCGACCAGGTGTGGCACCTGGAG	0.687147885	3793	GTG	0.056419721	5.26612069	5.693333333	predicted
68093	predictedORF_GTG_1552	VCWSPWCRALPDGRCSCLSSPVLGRTPGQEARSVRWSCPPTRPQPGSQESLQPPTSFQCCALCHHQAPGSRTTSSGAPGASRWRTPSSGSSLELMPPSCSHLWSSVVSLMASSAV	1	NR_033338.2	FAAP100	length:345	start:GTG	stop:TGA	345	1	NMD	blast_nonCterm	Yes	631	976	TTGCTGGACAGTGTGCTGGTCAC	0.613615025	3793	GTG	0.166359083	5.312347826	5.691666667	predicted
68094	predictedORF_GTG_1553	VTAWWPLVTTAGCWPSRPAGMSPGSWCPSCGSTASQALCSALPVAGVAACTTAPLLTSVWWICLGEAPRWALSSPKKAREACPPCCAQPA	1	NR_033338.2	FAAP100	length:270	start:GTG	stop:TGA	270	1	NMD	nonblast	Yes	1144	1414	GATGTGCACTGTGACTGCCTGGT	0.695774645	3793	GTG	0.301608226	5.606888889	5.407666667	predicted
68095	predictedORF_GTG_1554	VCSTSARSTPTTRHCCGRCRPCATGSARRMRPAPVPPPRGCYRCTGSCATPASSCCDQAGLPLGSGHASSLCHSPPRPHGLEGNRAGLARAVREGRTWPRRSRTLMKVLGGRGAQSRF	1	NR_033338.2	FAAP100	length:354	start:GTG	stop:TGA	354	1	NMD	blast_nonCterm	Yes	2695	3049	CCTGATCTCCGTGTGCAGTACCT	0.542609865	3793	GTG	0.710519378	5.196610169	5.223	predicted
68096	predictedORF_GTG_1555	VQGILDPEGQRNRISGVWTWGEFVTVAATPPGAPAAPLGGTTRCPTVPLSHCSHLPGCPLWDPEVGGCSLRPKHKTACRELLQVPVVSCHTKEGPAGGLWPECSTTRCLQPGQYPALCTIFRATQGGAVARGGALSPSPQPPPSAWATAHLLVLVFSSGEGARAAPAAGTVRDECG	1	NR_033338.2	FAAP100	length:528	start:GTG	stop:TAG	528	1	NMD	nonblast	Yes	3211	3739	CCAGGAGGCAGTGCAGGGCATTC	0.639260561	3793	GTG	0.846559452	5.388522727	5.529	predicted
68097	predictedORF_GTG_1556	VLCHEAEVFLSTGSELVYVYDQEGGLLTAAFRFPDQVWHLELLAPRRLLYALCARRGLYCLSLDHPGRSR	1	NR_033338.2	FAAP100	length:210	start:GTG	stop:TGA	210	1	NMD	blast_nonCterm	No	104	314	CAAGCCCCGCGTGCTGTGCCATG	0.554929572	3793	GTG	0.02741893	5.878285714	5.789666667	predicted
68098	predictedORF_GTG_1557	VPLRRPARARGCLPAPEQAHSGHAAVSALPWPGPATHTGPLPTRPHPRPCGHFSGNLSGAWQPASRTRLPAGRVPAPICGFHQGVGGAAQSCLEGRPLRRAPVLCHPAVAPC	1	NR_033338.2	FAAP100	length:336	start:GTG	stop:TGA	336	1	NMD	blast_nonCterm	Yes	2096	2432	TTCTGGATGAGTGCCCCTCCGAC	0.461971827	3793	GTG	0.552596889	5.29375	5.508666667	predicted
68099	predictedORF_GTG_1558	VKPADSESRGGRDRKLFVGMLNKQQSEEDVLRLFQPFGVIDECTVLRGPDGSSKGCAFVKFSSHTEAQAAIHALHGSQTMPGASSSLVVKFADTDKERTLRRMQQMVGQLGILTPSLTLPFSPYSAYAQALMQQQTTVLSTSGSYLSPGVAFSPCHIQQIGAVSLNGLPATPIAPASGLHSPPLLGTTAVPGLVAPITNGFAGVVPFPGGHPALETVYANGLVPYPAQSPTVAETLHPAFSGVQQYTAMYPTAAITPIAHSVPQPPPLLQQQQREGVWRHGADADVPTLRQYHFLQGVYGSSYQPEQVFRLREL	1	NR_033342.2	CELF5	length:942	start:GTG	stop:TGA	942	1	NMD	blast_Cterm	No	442	1384	GCCAATCCAGGTGAAGCCTGCGG	0.57165493	1858	GTG	0.237890205	5.444904459	5.529333333	predicted
68100	predictedORF_GTG_1559	VSCPFQVGTLPWKPSMPMALCPTQLRARLWPRHCILPSPESSSTQPCTPPRPSRPSRTASPSRRPSCSSSSEKEFGDTELTQMFLPFGNIISSKVFMDRATNQSKCFGFVSFDNPASAQAAIQAMNGFQIGMKRLKVQLKRPKDPGHPY	4	NR_033342.2,XR_001753733.2,XR_007066936.1,XR_430147.2	CELF5	length:447	start:GTG	stop:TGA	447	1	onlyXR_nonNMD	blast_Cterm	Yes	1049	1496	GGCTTTGCAGGTGTCGTGCCCTT	0.520657274	1858	GTG	0.564585576	5.336577181	5.342	predicted
68101	predictedORF_GTG_1560	VNPALKALGLLQFWGSHRRPGFRADQPRTVFPVQFLMRGGQCCLPVTRTSAQPACLTPLLSWGPIHTQFR	1	NR_033343.2	PSCA	length:210	start:GTG	stop:TGA	210	0	nonNMD	nonblast	No	15	225	TTTCATGACAGTGAACCCTGCGC	0.670422536	1185	GTG	0.012658228	5.727571429	5.755	predicted
68102	predictedORF_GTG_1561	VRLKHCPAVLLLQSPGEQRGLPAGGELHPAGGAVLDRAHPRSWPPDRHQQRLQLELRG	1	NR_033343.2	PSCA	length:174	start:GTG	stop:TGA	174	0	nonNMD	blast_nonCterm	No	261	435	TTTGAACTGGGTGCGACTTAAGC	0.430985912	1185	GTG	0.220253165	5.285344828	5.057	predicted
68103	predictedORF_GTG_1562	VQRQRGPCPAAGCCHPCAAPCTRPAALGTRPALGSGGPRCSPHWVWCPRPLCHSSHTRPSGSLSWFLRHILTQV	1	NR_033343.2	PSCA	length:222	start:GTG	stop:TGA	222	0	nonNMD	blast_nonCterm	Yes	492	714	ACACCGACTTGTGCAACGCCAGC	0.39700704	1185	GTG	0.415189873	5.491486486	5.847	predicted
68104	predictedORF_GTG_1563	VSNEDCLQVENCTQLGEQCWTARIRAVGLLTVISKGCSLNCVDDSQDYYVGKKNITCCDTDLCNASGAHALQPAAAILALLPALGLLLWGPGQL	1	NR_033343.2	PSCA	length:282	start:GTG	stop:TAG	282	0	nonNMD	blast_Cterm	No	307	589	CAAAGCCCAGGTGAGCAACGAGG	0.565790617	1185	GTG	0.25907173	5.733085106	6.060666667	predicted
68105	predictedORF_GTG_1564	VTPTCATPAGPMPCSRLLPSLRCSLHSACCSGDPASSRLWGAPLQPTLGVVPQASVPLLTHPAQWEPVLVPEAHPNASLTMYVCAPVPHPDPPMALSRTPTRQIGSIDTDPPADGPSNPLCCCFHGPAFSTLNPVLRHLFPQEAFPAHPIYDLSQVWSVVSPAPSRGQALRRAR	1	NR_033343.2	PSCA	length:522	start:GTG	stop:TAA	522	0	nonNMD	blast_nonCterm	Yes	479	1001	ATCACGTGCTGTGACACCGACTT	0.602640839	1185	GTG	0.404219409	5.482758621	5.401	predicted
68106	predictedORF_GTG_1565	VFNLMNAIMGSGILGLAYVLANTGVFGFSFLLLTVALLASYSVHLLLSMCIQTAVTSYEDLGLFAFGLPGKLVVAGTIIIQNIGAMSSYLLIIKTELPAAIAEFLTGDYSRYWYLDGQTLLIIICVGIVFPLALLPKIGFLGYTSSLSFFFMMFFALVVIIKKWSIPCPLTLNYVEKGFQISNVTDDCKPKLFHFSKESAYALPTMAFSFLCHTSILPIYCELQSPSKKRMQNVTNTAIALSFLIYFISALFGYLTFYDKVESELLKGYSKYLSHDVVVMTVKLCILFAVLLTVPLIHFPARKAVTMMFFSNFPFSWIRHFLITLALNIIIVLLAIYVPDIRNVFGVVGASTSTCLIFIFPGLFYLKLSREDFLSWKKLGGLILSHRLACSGVISAHCNLCLPDSSNPPTSASRVAETTEKEEIPWRCAPRGKATQGHSKKATVYKPREEASGEPNVSTP	1	NR_033344.2	SLC38A6	length:1380	start:GTG	stop:TGA	1380	1	NMD	blast_nonCterm	No	492	1872	TGGTTTATCAGTGTTTAATTTGA	0.429933818	1934	GTG	0.254395036	6.091869565	4.390666667	predicted
68107	predictedORF_GTG_1566	VHPEERPRKDTARRQLFTSQGKRPQENQTCPHLDLALPNLQNCEQINDVV	2	NR_033344.2,XR_007063987.1	SLC38A6	length:150	start:GTG	stop:TAA	150	1	onlyXR_nonNMD	nonblast	Yes	1774	1924	CCATGGAGATGTGCACCCAGAGG	0.594190142	1934	GTG	0.917269907	5.0288	5.225666667	predicted
68108	predictedORF_GTG_1567	VGFGPPPALASGAEGGARRTPRPGTAPGSLRICRSAPARKTRRLPGPSKDGFC	2	NR_033348.2,NR_033349.2	RAI2	length:159	start:GTG	stop:TGA	159	2	NMD	blast_nonCterm	Yes	129	288	GGGCCCCGAAGTGGGTTTCGGGC	0.72676057	2577	GTG	0.050058207	4.993584906	5.056333333	predicted
68109	predictedORF_GTG_1568	VMDDLQSQNLSMDMTDSPPALANNRLENGMAQLITTEAWNINSTDLVKKALVTVPAPSILNPPAESQSGMALKVAATVLQPLCLGESPVVMPIHMQVEGSSAPELNPNGNATYVMTTQGPVQLPVVLEQHVFQHLNSPLVLPQEAPCSSSTIHNNLFQGAEDPEAQPQLLDLRIPSQPQEPTLPFEAVLQNLFPSQGTLGPPPCQPPPGYAPVPPQPFSSPLSPLVPPATLLVPYPVIVPLPVPVPIPIPIPMPQSSESKFSSSFPKPPSSFGLHPFKGTQTPLEKDELKPFDILQPKEYFQLSRHTVIKMGSENEALDLSMKSVPWLKAGEVSPPIFQEDAALDLSVAAHRKSEPPPETLYDSGASVDSSGHTVMEKLPSGMEISFAPATSHEAPAMMDSHISSSDAATEMLSQPNHPSGEVKAENNIEMVGESQAAKVIVSVEDAVPTIFCGKIKGLSGVSTKNFSFKREDSVLQGYDINSQGEESMGNAEPLRKPIKNRSIKLKKVNSQEIHMLPIKKQRLATFFPRK	2	NR_033348.2,NR_033349.2	RAI2	length:1593	start:GTG	stop:TAA	1593	2	NMD	blast_Cterm	Yes	612	2205	TCAGAGCTGAGTGATGGACGACC	0.481514084	2577	GTG	0.237485448	5.354369115	5.424	predicted
68110	predictedORF_GTG_1569	VARRGPAPVPGAAHWPAGPGTAGEAAPAGGAGAPKWVSGRRPHWHRAQRAVHGGLRAQAPHRAVSGSAVLPRPGKPGAFQALRKMDSVDVSGGPGEPGGKLGFARLRRAPLCDARPAPHPPRSRASQEE	1	NR_033348.2	RAI2	length:387	start:GTG	stop:TGA	387	1	NMD	nonblast	Yes	25	412	CGCCGCCCGTGTGGCGCGCCGGG	0.656338023	2577	GTG	0.009701203	4.992868217	4.964	predicted
68111	predictedORF_GTG_1570	VMLLPRCSASPTTPAAKSRLKITLRWWASPRRPRSLSLSKMLCLPYSVARSKASQGCPPKTSPSKEKTPCFRAMTSTAKGKSPWEMQSPLGNPSKTGA	2	NR_033348.2,NR_033349.2	RAI2	length:294	start:GTG	stop:TAA	294	2	NMD	nonblast	Yes	1828	2122	ATCAGCAGCAGTGATGCTGCTAC	0.656338023	2577	GTG	0.70935196	5.152959184	4.999666667	predicted
68112	predictedORF_GTG_1571	VWRAGAPLPFPAPRTGRRGRGLPGRRRRPAGRGPRSGFRAAARTGIGRRGRCTADSAPRHRTGQSPDLPFCPGPENPAPSRPFERWILLTYLAALASLVESWVLPDCAGLLFVTRGQPRIPPGAGLPRKNEAVNLHKACLDFSPLGEEDHIKKGGRLAWTQNSTTKQTSFLRTSEFMIQVSQ	1	NR_033348.2	RAI2	length:546	start:GTG	stop:TGA	546	1	NMD	blast_nonCterm	Yes	23	569	GCCGCCGCCCGTGTGGCGCGCCG	0.58808685	2577	GTG	0.008925107	5.278351648	5.275666667	predicted
68113	predictedORF_GTG_1572	VPRGEPSGDAHSHAGGGKLRTRAQSEWQCHLRHDHPGPRATARGAGAARLSAPQLPSGPAAGGPMLLQYHPQQPLPGSGGPRGPAPAPGPEDPQPAAGAHFAI	2	NR_033348.2,NR_033349.2	RAI2	length:309	start:GTG	stop:TGA	309	2	NMD	blast_nonCterm	Yes	857	1166	TGCAGCCCCTGTGCCTCGGGGAG	0.529577463	2577	GTG	0.332557237	4.913203883	4.816666667	predicted
68114	predictedORF_GTG_1573	VARRGPAPVPGAAHWPAGPGTAGEAAPAGGAGAPKWVSGRRPHWHRAQRAVHGGLRAQAPHRAVSGSAVLPRPGKPGAFQALRKMDSVDVSGGPGEPGGKLGFARLRRAPLCDARPAPHPPRSRAKWHQS	1	NR_033349.2	RAI2	length:390	start:GTG	stop:TGA	390	1	NMD	nonblast	No	25	415	CGCCGCCCGTGTGGCGCGCCGGG	0.656338023	2383	GTG	0.010490978	5.019153846	5.146	predicted
68115	predictedORF_GTG_1574	VWRAGAPLPFPAPRTGRRGRGLPGRRRRPAGRGPRSGFRAAARTGIGRRGRCTADSAPRHRTGQSPDLPFCPGPENPAPSRPFERWILLTYLAALASLVESWVLPDCAGLLFVTRGQPRIPPGAGPSGIRAE	1	NR_033349.2	RAI2	length:396	start:GTG	stop:TGA	396	1	NMD	blast_nonCterm	No	23	419	GCCGCCGCCCGTGTGGCGCGCCG	0.58808685	2383	GTG	0.0096517	5.255833333	5.508666667	predicted
68116	predictedORF_GTG_1575	VVAFWGHVSCSTISASAWLDLCLPLPTGKESKQRETESRKGARGSNPEIEHTERETKYGPVPHETFSQIL	1	NR_033351.2	GOLGA8F	length:210	start:GTG	stop:TGA	210	0	nonNMD	nonblast	Yes	663	873	GGCAGGGGCAGTGGTGGCATTCT	0.752112677	5266	GTG	0.125902013	5.218285714	4.935	predicted
68117	predictedORF_GTG_1576	VVGVQTHKDPLFAQNYSCWFGIGCHVFLMLLQHVYSLQNSDKMCLCSAVV	1	NR_033351.2	GOLGA8F	length:150	start:GTG	stop:TGA	150	0	nonNMD	nonblast	Yes	2583	2733	TTGCCCTTACGTGGTGGGAGTTC	0.613908452	5266	GTG	0.490505127	6.1862	6.435333333	predicted
68118	predictedORF_GTG_1577	VLGGILLMWPQARLPPHPAMAEETRQSKLAAAKRKLKEYWQRNSPGVPAGAKRNRKTNGSIHETATSGGCHSPGDSATGIHGESPTSSATLKDLESPCQELAVVPDSRSVKVSQLKNTIKSLKQQNKQVEHQLEEVT	1	NR_033351.2	GOLGA8F	length:411	start:GTG	stop:TGA	411	0	nonNMD	blast_nonCterm	Yes	67	478	GTGTTGATCAGTGCTTGGTGGGA	0.430809865	5266	GTG	0.01272313	5.028540146	4.925333333	predicted
68119	predictedORF_GTG_1578	VPSEVELQHLRKELERVAGELQAQVEYNQRISLLNEGQKERLREQEERLQEQQERLPEQEERLQQLAEPQNSFKELNNENKSVLQLEQQVKELQEKLGKERLEAASQQKQQLTAQLSLMALPGEGDGGGHLDSEGEEAPRPIPSIPQDLESREAMSGFMDHLEEKADLSELVEKEELGFFQYYRERCHQKVYHPITKPGGSAKDAAPGGGHHQAGPGQGGDEGEAAGAAGDGVAAGGDYKGHSKFLVTAQNPAHEPSPGAPAPQELGAAHKHGDLCEVSLTDSVEPVQGEAREGSPHDNPTAQPIVQDHQEHPGLGSNCCVPFFCWAWLPRRRR	1	NR_033351.2	GOLGA8F	length:1002	start:GTG	stop:TAA	1002	0	nonNMD	blast_Cterm	Yes	1303	2305	GCCCCCAGCAGTGCCCTCTGAGG	0.658978876	5266	GTG	0.247436384	5.023772455	5.793333333	high_confidence
68120	predictedORF_GTG_1579	VQSTVGECQCIIRKHVYTITELYFLTNFFVKSEMCFCTSGFHLRAYFVQYLCDCAYA	1	NR_033351.2	GOLGA8F	length:171	start:GTG	stop:TGA	171	0	nonNMD	nonblast	Yes	3682	3853	ACAAACTGCAGTGCAATCTACTG	0.574295777	5266	GTG	0.699202431	6.187192982	6.405666667	predicted
68121	predictedORF_GTG_1580	VGLSRGRGSGGILGTCLLQYHLCLCLVRSLSSSSYRKRKQTTRNRKPKGS	1	NR_033351.2	GOLGA8F	length:150	start:GTG	stop:TAG	150	0	nonNMD	nonblast	Yes	638	788	GGTCCCATGGGTGGGCCTGTCCC	0.577464787	5266	GTG	0.121154577	5.329	5.017	predicted
68122	predictedORF_GTG_1581	VVRFLARGFKMHLKSCPCLLFSELDVFAFFEFSLKTTTSICNQSDNNVFIRCLWIKSHTGIFKLNVNLENKLTVLTEIPLFV	1	NR_033351.2	GOLGA8F	length:246	start:GTG	stop:TAG	246	0	nonNMD	nonblast	Yes	4283	4529	CTAGTTAACAGTGGTACGATTTC	0.695774648	5266	GTG	0.813330801	6.158780488	6.140333333	predicted
68123	predictedORF_GTG_1582	VHWHHLPFEYLLGHHSQPHVLLLGRPETTSSQIEWVLQHPLLDCDMLVTARDWQVEWRKQHKEGFGYCSAVVNN	1	NR_033354.2	ZNF519	length:222	start:GTG	stop:TGA	222	0	nonNMD	nonblast	No	2754	2976	GCAGGGCTGTGTGCATTGGCACC	0.444894367	7095	GTG	0.388160677	5.691216216	5.443666667	predicted
68124	predictedORF_GTG_1583	VQCRTLRAQYLVVSQCPLLDLLPNPEILNFLICLLLWLNMRQIHGSITKGFFLSHACVIGPSSSFFQKLKKTSE	1	NR_033354.2	ZNF519	length:222	start:GTG	stop:TGA	222	0	nonNMD	nonblast	No	3847	4069	GGCCATCAGGGTGCAGTGCAGGA	0.7096831	7095	GTG	0.542212826	6.083918919	5.562	predicted
68125	predictedORF_GTG_1584	VKIMIQVSYMNNCMVYIFLRLLKYSGNVCCTQNLNKNCPGQVQWLTPIIPALWEAKAGRSPEVRSSRPA	1	NR_033354.2	ZNF519	length:207	start:GTG	stop:TGA	207	0	nonNMD	blast_Cterm	No	4528	4735	CAAAAACAGAGTGAAGATCATGA	0.683924423	7095	GTG	0.638195913	5.774492754	5.274333333	high_confidence
68126	predictedORF_GTG_1585	VTLLVDFPPNMDLGTPIPSIGVFLIANLCLQIWLWCLGKFHAVVWQKIFGASQRVFSQVRPVPGKCRFHPLS	1	NR_033354.2	ZNF519	length:216	start:GTG	stop:TAG	216	0	nonNMD	nonblast	No	5140	5356	CAAATGTCATGTGACTCTGCTTG	0.450528164	7095	GTG	0.724453841	6.164027778	5.715	predicted
68127	predictedORF_GTG_1586	VVSDGDEELVGNWSKGDSRYVLAKRLMVFCPCPRDLWNFELERDDLGYLAEEISKQQSIQEVTWVLLKAFIF	1	NR_033354.2	ZNF519	length:216	start:GTG	stop:TAA	216	0	nonNMD	blast_nonCterm	No	3530	3746	CCAGGCTAAGGTGGTCTCAGATG	0.777112673	7095	GTG	0.497533474	5.736805556	5.829	predicted
68128	predictedORF_GTG_1587	VYFSLLTCVFKSGYGAWENFMQLYGKKYLGLHRGCFHRSGLYQVNVVSTHSARMLVWPDLRTKSLGKGVLNCETSGNTRLVW	1	NR_033354.2	ZNF519	length:246	start:GTG	stop:TGA	246	0	nonNMD	blast_nonCterm	No	5201	5447	CCTTCTATTGGTGTATTTCTCAT	0.435974178	7095	GTG	0.733051445	5.790243902	5.65	predicted
68129	predictedORF_GTG_1588	VTCLPAAGWEQRTACPPNVFSVCVQARVFQTGSSVWEGKSLTLVFINLLMLSPGGCLLCPQLLCHFSLFNPA	1	NR_033357.2	PRCD	length:216	start:GTG	stop:TGA	216	0	nonNMD	blast_nonCterm	Yes	558	774	AGTTGGATCTGTGACATGTCTGC	0.484507039	2065	GTG	0.270217918	6.076388889	6.766333333	predicted
68130	predictedORF_GTG_1589	VRDAAEQREPLGRRSGWGRRCTPLGRACWYLGEPGWGVCEGSSVGASQSRAGRRQGESHTREGACRGKARAPA	1	NR_033357.2	PRCD	length:219	start:GTG	stop:TGA	219	0	nonNMD	nonblast	Yes	1059	1278	AAGGGAAAGGGTGAGGGATGCCG	0.712676047	2065	GTG	0.51283293	4.980684932	4.624666667	predicted
68131	predictedORF_GTG_1590	VVAAPGIHPEEGREKERKGLLAASGAVAAWAWRLPGQLGCHVGRVGGLSPPGSRLALVGADCVYTFPAHPAHARLLFPGPLPPLGSLRSLHICSSCCRKLPLSA	1	NR_033357.2	PRCD	length:312	start:GTG	stop:TAG	312	0	nonNMD	nonblast	Yes	1614	1926	TGCGCAGGAGGTGGTGGCTGCTC	0.738028167	2065	GTG	0.781598063	5.609615385	5.997	predicted
68132	predictedORF_GTG_1591	VAKAGGASGRGFWTEAPPPVRSSHPELRSAPAHSRTAESPATWMGQLGAAAWMRTLSPQAGRKNL	1	NR_033357.2	PRCD	length:195	start:GTG	stop:TGA	195	0	nonNMD	blast_nonCterm	No	136	331	GGCTGCCCTGGTGGCCAAGGCAG	0.667199068	2065	GTG	0.065859564	5.102	5.328333333	predicted
68133	predictedORF_GTG_1592	VGLRPRDWDQLAQAAQVLVRPLAQEDAVGAAAAARGRMGGSSTREVPRAHPVTGCSAEIINKKCQLDL	1	NR_033357.2	PRCD	length:204	start:GTG	stop:TGA	204	0	nonNMD	nonblast	Yes	355	559	ACCTCTGCAGGTGGGGCTCAGGC	0.597007039	2065	GTG	0.171912833	5.337205882	5.221333333	predicted
68134	predictedORF_GTG_1593	VCAKAVLWEPLKVGQAGGRGKVTLGKEPAEAKPERQPDPGREPVIACLSSCQPVSLFGGIGLPGDRPVRLRARGHCSRDPVCVPRSYLHLFSICHVPVTSSLLPFPSCSSPSTGLRNCQAKVMELAHGPDALPQGSAPPRHCSENLRRRWWLLQGSIQRKGGKKRGRGCWRPAGLWLPGLGGCLGSWGAMWAGWGGCLPQGAGWLWWEQIVFTPSPHTQPTLASYSRGLSHPWALCAVCTFAAPAAESYLSQPRAPHRRLLGPGCPFLGPLAPITGLSVKLRARVDL	1	NR_033357.2	PRCD	length:861	start:GTG	stop:TAA	861	0	nonNMD	blast_nonCterm	Yes	1168	2029	CCTGGCTGGGGTGTGTGCGAAGG	0.655516428	2065	GTG	0.565617433	5.515052265	5.874666667	predicted
68135	predictedORF_GTG_1594	VGWGKPSALGAEGETQACGPADLLPSSPDPPGLPWWPRQVELAVEVSGLRPLPQCGHPTQNFALPLPILGQPRAQRRGWGS	1	NR_033357.2	PRCD	length:243	start:GTG	stop:TAG	243	0	nonNMD	blast_nonCterm	No	32	275	CAGGAGGAGGGTGGGGTGGGGAA	0.751936616	2065	GTG	0.015496368	5.277037037	5.355666667	predicted
68136	predictedORF_GTG_1595	VGRKKPDTCFYQFADAQSRRLPPLPPAALPFLSFQSCMILSRDKSRFPLLLPDPGADPAGSCS	1	NR_033357.2	PRCD	length:189	start:GTG	stop:TGA	189	0	nonNMD	nonblast	Yes	662	851	GCAGTAGCGTGTGGGAAGGAAAA	0.480931461	2065	GTG	0.320581114	5.469047619	5.569333333	predicted
68137	predictedORF_GTG_1596	VPCGPGGGAVSPREQAGFGGSRLCLHLPRTPSPRSPLIPGASPTPGLSAQSAHLQLLLQKVTSLSLELPTEGSWDPGAPSLAHWLPSQGLV	1	NR_033357.2	PRCD	length:273	start:GTG	stop:TGA	273	0	nonNMD	blast_nonCterm	Yes	1730	2003	GGCAGCTGGGGTGCCATGTGGGC	0.639260564	2065	GTG	0.837772397	5.36	5.421333333	predicted
68138	predictedORF_GTG_1597	VLQLPTSIAAGGEGLTDVSPETTTPEPPSSAAVSPGTEEPAGDTKKKIGCEFTP	2	NR_033362.2,NR_073603.2	ATG12	length:162	start:GTG	stop:TAA	162	2	NMD	blast_nonCterm	No	34	196	GCCGCAGTCTGTGTTGCAGCTTC	0.433157272	4157	GTG	0.008178975	4.918148148	4.628333333	predicted
68139	predictedORF_GTG_1598	VGDTPIMKTKKWAVERTRTIQGLIDFIKKFLKLVASEQLFIYVNQSFAPSPDQEVGTLYECFGSDGKLVLHYCKSQAWG	1	NR_033362.2	ATG12	length:237	start:GTG	stop:TGA	237	1	NMD	blast_Cterm	No	313	550	GCTAAAGGCTGTGGGAGACACTC	0.639260561	4157	GTG	0.075294684	5.619746835	5.403333333	predicted
68140	predictedORF_GTG_1599	VKIKISFHAVSASFSKDYNMLSKLLALRKPATGHVMKTIQKTVQQILLFEYSSNRIYINTLPTLFNPNWIIHHSLKMPCVFCYLLLLVQFTYTFTLSNPNSSSRPDSDFNFLKAI	3	NR_033362.2,NR_033363.2,NR_073603.2	ATG12	length:345	start:GTG	stop:TGA	345	3	NMD	nonblast	Yes	3097	3442	TTGAAGGAGTGTGAAAATAAAAA	0.57969907	4157	GTG	0.74500842	5.877391304	5.621666667	predicted
68141	predictedORF_GTG_1600	VMVNWFYITASLRRGDEPQRKSTCYYMKWIFTEETALKSFDACGKRLNRCDLFSMCLLYVYA	3	NR_033362.2,NR_033363.2,NR_073603.2	ATG12	length:186	start:GTG	stop:TAA	186	3	NMD	nonblast	Yes	503	689	TGTTTTGGCAGTGATGGTAAACT	0.608450702	4157	GTG	0.121000722	5.887258065	5.938333333	predicted
68142	predictedORF_GTG_1601	VDHLRSRVRDQPGQHVDILLKAVGDTPIMKTKKWAVERTRTIQGLIDFIKKFLKLVASEQLFIYVNQSFAPSPDQEVGTLYECFGSDGKLVLHYCKSQAWG	2	NR_033363.2,NR_073603.2	ATG12	length:303	start:GTG	stop:TGA	303	2	NMD	blast_Cterm	No	246	549	GCTGAGGCGGGTGGATCACCTGA	0.579929574	4156	GTG	0.05919153	5.574851485	5.403333333	predicted
68143	predictedORF_GTG_1602	VLQLPTSIAAGGEGLTDVSPETTTPEPPSSAAVSPGTEEPAGDTKKKNDSGLWPGAVAHSCNPSTLVG	1	NR_033363.2	ATG12	length:204	start:GTG	stop:TGA	204	1	NMD	blast_Cterm	No	34	238	GCCGCAGTCTGTGTTGCAGCTTC	0.433157272	4156	GTG	0.008180943	4.938235294	4.892	predicted
68144	predictedORF_GTG_1603	VTVRDAINQGMDEELERDEKVFLLGEEVAQYDGAYKVSRGLWKKYGDKRIIDTPISEMGFAGIAVGAAMAGLRPICEFMTFNFSMQAIDQVINSAAKTYYMSGGLQPVPIVFRGPNGASAGVAAQHSQCFAAWYGHCPGLKVVSPWNSEDAKGLIKSAIRDNNPVVVLENELMYGVPFEFPPEAQSKDFLIPIGKAKIERQGTHITVVSHSRPVGHCLEAAAVLSKEGVECEVINMRTIRPMDMETIEASVMKTNHLVTVEGGWPQFGVGAEICARIMEGPAFNFLDAPAVRVTGADVPMPYAKILEDNSIPQVKDIIFAIKKTLNI	1	NR_033384.2	PDHB	length:981	start:GTG	stop:TAG	981	1	NMD	blast_Cterm	No	202	1183	TGCGCTGCAGGTGACAGTTCGTG	0.540845065	1590	GTG	0.127044025	5.623608563	5.794	predicted
68145	predictedORF_GTG_1604	VVFDPARGQAVRLGARGSPPRSHHDAAPVDGRWLCVVGGWDGSRRLATVTALDTERGVWEAWTGTPGDCPPAGLSSHTCTRISDRELQVAGREGGIHTQRRYGSIYTLRLDPSARTYCYKQEGCHTASRSGHCAALLQTPGPHPGHQLLLFGGCNLAEPEVAGHWSHGKIKEEPPVAPHLMEQLARLVSSGQGSQKGPHGLRHHSCSVVGPFAVLFGGETLTRARDTICNDLYIYDTRTSPPLWFHFPCADRGMKRMGHRTCLWNDQLYLVGGFGEDGRTASPQVCILDFI	1	NR_033385.2	KLHDC9	length:873	start:GTG	stop:TAA	873	0	nonNMD	blast_Cterm	No	88	961	CAGCGATACGGTGGTTTTCGACC	0.771654926	1086	GTG	0.081031308	5.431649485	6.000666667	high_confidence
68146	predictedORF_GTG_1605	VCGRRGQGPLVTAPPPASVVTPAPESLTESCRWLAGRAVSTLSDAMEASTH	2	NR_033385.2,NR_033386.2	KLHDC9	length:153	start:GTG	stop:TAA	153	0	nonNMD	nonblast	Yes	257	410	ACAGAGCGCGGTGTGTGGGAGGC	0.650058686	1086	GTG	0.23664825	5.29745098	5.279	predicted
68147	predictedORF_GTG_1606	VVFDPARGQAVRLGARGSPPRSHHDAAPVDGRWLCVVGGWDGSRRLATVTALDTERGVWEAWTGTPGDCPPAGLSSHTCTRISDRELQVAGREGGIHTQRRYGSIYTLRLDPSARTYCYKQEGCHTASRSGHCAALLQTPGPHPGHQLLLFGGCNLAEPEVAGHWSHGKIKSFLSPQGGTTCCSSFDGTACKACEQWAGVPEGAPWTTASLMFCGRALCCAVWWRNSDQS	1	NR_033386.2	KLHDC9	length:690	start:GTG	stop:TAG	690	0	nonNMD	blast_Cterm	No	88	778	CAGCGATACGGTGGTTTTCGACC	0.771654926	1105	GTG	0.079638009	5.382782609	5.725666667	high_confidence
68148	predictedORF_GTG_1607	VSSGQGSQKGPHGLRHHSCSVVGPFAVLFGGETLTRARDTICNDLYIYDTRTSPPLWFHFPCADRGMKRMGHRTCLWNDQLYLVGGFGEDGRTASPQVCILDFI	1	NR_033386.2	KLHDC9	length:312	start:GTG	stop:TAA	312	0	nonNMD	blast_Cterm	Yes	668	980	TGCAAGGCTTGTGAGCAGTGGGC	0.413677943	1105	GTG	0.604524887	5.625576923	6.000666667	predicted
68149	predictedORF_GTG_1608	VSPGVLAGIVMGDLVLTVLIALAVYFLGRLVPRGRGAAEAATRKQRITETESPYQELQGQRSDVYSDLNTQRPYYK	1	NR_033390.2	TYROBP	length:228	start:GTG	stop:TGA	228	0	nonNMD	blast_Cterm	Yes	138	366	TTGCTCTACGGTGAGCCCGGGCG	0.695598587	535	GTG	0.257943925	5.496578947	4.785	high_confidence
68150	predictedORF_GTG_1609	VKMAAAEAANCIMENFVATLANGMSLQPPLEEVTPFALPCVCPHFPSPPLPSCGLS	1	NR_033397.5	PRMT1	length:168	start:GTG	stop:TAG	168	1	NMD	blast_nonCterm	No	4	172	Sequence out of range	NA	1446	GTG	0.002766252	5.808035714	5.622	predicted
68151	predictedORF_GTG_1610	VDGLLPLLRVHAQHRALCPGQVAGARWPHLPRPGHAVCDGHRGPAVQRLQDPLVGERVWLRHVLHQRCGH	1	NR_033397.5	PRMT1	length:210	start:GTG	stop:TAA	210	1	NMD	blast_nonCterm	Yes	613	823	TCATCAGCGAGTGGATGGGCTAC	0.535035213	1446	GTG	0.423928077	5.599285714	5.555	predicted
68152	predictedORF_GTG_1611	VAEVSCGQAESSEKPNAEDMTSKDYYFDSYAHFGIHEEMLKDEVRTLTYRNSMFHNRHLFKDKVVLDVGSGTGILCMFAAKAGARKVIGIECSSISDYAVKIVKANKLDHVVTIIKGKVEEVELPVEKVDIIISEWMGYCLFYESMLNTVLYARDKWLAPDGLIFPDRATLYVTAIEDRQYKDYKIHWWENVYGFDMSCIKDVAIKEPLVDVVDPKQLVTNACLIKEVDIYTVKVEDLTFTSPFCLQVKRNDYVHALVAYFNIEFTRCHKRTGFSTSPESPYTHWKQTVFYMEDYLTVKTGEEIFGTIGMRPNAKNNRDLDFTIDLDFKGQLCELSCSTDYRMR	1	NR_033397.5	PRMT1	length:1032	start:GTG	stop:TGA	1032	1	NMD	blast_Cterm	Yes	209	1241	GATGGTAGGCGTGGCTGAGGTGT	0.819718305	1446	GTG	0.144536653	5.624186047	5.481333333	high_confidence
68153	predictedORF_GTG_1612	VPTTIWRCATGTVRAAPSSGATVAMRSLMTSRARPAASGSSSSLTGPLTKRALPSTFSKRWTSALGPTAGAVSSGASTPWAATSAAVTPGTSWPQTSAAVRLLVADSSPSSTAPSPARAGPRSTPPTRTASGSWWPPPSTASPCSLTSLRQRAMMCASTTSWRCAVDSQLTPSCMASSVVLRSPRSSPPSTTTCAWSSSPTTPCPKRASRPTSSQTRTSAPRITAAASRTASTRSAVMSANAAVASSSMTTSTTAKKPAVTTR	1	NR_033403.2	BMP1	length:789	start:GTG	stop:TGA	789	1	NMD	blast_nonCterm	Yes	1533	2322	CACGACAGCTGTGCCTACGACTA	0.613501886	3630	GTG	0.42231405	5.077946768	5.047333333	predicted
68154	predictedORF_GTG_1613	VWTVSGSLWPRKATAWSSCSRPLRWRRRPTAAMTTWSSSTATTAQPPGWGATVAQGLLRRCTRREILSW	1	NR_033403.2	BMP1	length:207	start:GTG	stop:TGA	207	1	NMD	blast_nonCterm	Yes	2730	2937	TACCCTGGGGGTGTGGACTGTGA	0.621483107	3630	GTG	0.752066116	5.366086957	5.409	predicted
68155	predictedORF_GTG_1614	VRRFPRRRPASMPGVARLPLLLGLLLLPRPGRPLDLADYTYDLAEEDDSEPLNYKDPCKAAAFLGDIALDEEDLRAFQVQQAVDLRRHTARKSSIKAAVPGNTSTPSCQSTNGQPQRGACGRWRGRSRSRRAATSRPERVWPDGVIPFVIGGNFTGSQRAVFRQAMRHWEKHTCVTFLERTDEDSYIVFTYRPCGSGPPP	2	NR_033403.2,NR_033404.2	BMP1	length:600	start:GTG	stop:TGA	600	2	NMD	blast_nonCterm	No	1	601	Sequence out of range	NA	3630	GTG	0.000275482	5.28785	5.324333333	predicted
68156	predictedORF_GTG_1615	VAHLCHTRGEDHPELHVPGPVPQPPVLVRLCGGPRWLLEEGAPPRPLLRVQTP	2	NR_033403.2,NR_033404.2	BMP1	length:159	start:GTG	stop:TGA	159	2	NMD	blast_nonCterm	Yes	1117	1276	TGCACTGCGTGTGGCGCATCTCT	0.554929572	3630	GTG	0.307713499	5.450943396	5.584666667	predicted
68157	predictedORF_GTG_1616	VSPSWSALTRTAILCSPIDLAARDRPPELAPPSRCCSYVGRRGGGPQAISIGKNCDKFGIVVHELGHVVGFWHEHTRPDRDRHVSIVRENIQPGQEYNFLKMEPQEVESLGETYDFDSIMHYARNTFSRGIFLDTIVPKYEVNGVKPPIGQRTRLSKGDIAQARKLYKCPACGETLQDSTGNFSSPEYPNGYSAHMHCVWRISVTPGEKIILNFTSLDLYRSRLCWYDYVEVRDGFWRKAPLRGRFCGSKLPEPIVSTDSRLWVEFRSSSNWVGKGFFAVYEAICGGDVKKDYGHIQSPNYPDDYRPSKVCIWRIQVSEGFHVGLTFQSFEIERHDSCAYDYLEVRDGHSESSTLIGRYCGYEKPDDIKSTSSRLWLKFVSDGSINKAGFAVNFFKEVDECSRPNRGGCEQRCLNTLGSYKCSCDPGYELAPDKRRCEAACGGFLTKLNGSITSPGWPKEYPPNKNCIWQLVAPTQYRISLQFDFFETEGNDVCKYDFVEVRSGLTADSKLHGKFCGSEKPEVITSQYNNMRVEFKSDNTVSKKGFKAHFFSDKDECSKDNGGCQQDCVNTFGSYECQCRSGFVLHDNKHDCKEAGCDHKVTSTSGTITSPNWPDKYPSKKECTWAISSTPGHRVKLTFMEMDIESQPECAYDHLEVFDGRDAKAPVLGRFCGSKKPEPVLATGSRMFLRFYSDNSVQRKGFQASHATECGGQVRADVKTKDLYSHAQFGDNNYPGGVDCEWVIVAEEGYGVELVFQTFEVEEETDCGYDYMELFDGYDSTAPRLGRYCGSGPPEEVYSAGDSVLVKFHSDDTITKKGFHLRYTSTKFQDTLHSRK	1	NR_033403.2	BMP1	length:2508	start:GTG	stop:TGA	2508	1	NMD	blast_Cterm	No	521	3029	AAGCACACCTGTGTCACCTTCCT	0.461502345	3630	GTG	0.143526171	5.339976077	5.033333333	predicted
68158	predictedORF_GTG_1617	VGELDSGISHFPTNPHQQGAGAREQSFHKTFRSHHSSLRGPCLVARGNVSRTPSPSLCLYTLYCVSPGALFSL	1	NR_033403.2	BMP1	length:219	start:GTG	stop:TAA	219	1	NMD	nonblast	Yes	3182	3401	TCCATAGGAGGTGGGGGAACTGG	0.720950702	3630	GTG	0.876584022	5.437260274	5.821333333	predicted
68159	predictedORF_GTG_1618	VPTTIWRCATGTVRAAPSSGATVAMRSLMTSRARPAASGSSSSLTGPLTKRALPSTFSKRWTSALGPTAGAVSSGASTPWAATSAAVTPGTSWPQTSAAVRLLVADSSPSSTAPSPARAGPRSTPPTRTASGSWWPPPSTASPCSLTSLRQRAMMCASTTSWRCAVDSQLTPSCMASSVVLRSPRSSPPSTTTCAWSSSPTTPCPKRASRPTSSQKRGQLCSPLGDAPTSSNSECRKETGPPSEACQASRTPCYSGTSPWTEWDGGFGAHQPPTSTLPFRPTSLWPDRTGALFSPLCPSADRGPFPVPYPLPF	1	NR_033404.2	BMP1	length:939	start:GTG	stop:TGA	939	1	NMD	blast_nonCterm	Yes	1533	2472	CACGACAGCTGTGCCTACGACTA	0.613501886	2543	GTG	0.602831302	5.09827476	5.629	predicted
68160	predictedORF_GTG_1619	VSPSWSALTRTAILCSPIDLAARDRPPELAPPSRCCSYVGRRGGGPQAISIGKNCDKFGIVVHELGHVVGFWHEHTRPDRDRHVSIVRENIQPGQEYNFLKMEPQEVESLGETYDFDSIMHYARNTFSRGIFLDTIVPKYEVNGVKPPIGQRTRLSKGDIAQARKLYKCPACGETLQDSTGNFSSPEYPNGYSAHMHCVWRISVTPGEKIILNFTSLDLYRSRLCWYDYVEVRDGFWRKAPLRGRFCGSKLPEPIVSTDSRLWVEFRSSSNWVGKGFFAVYEAICGGDVKKDYGHIQSPNYPDDYRPSKVCIWRIQVSEGFHVGLTFQSFEIERHDSCAYDYLEVRDGHSESSTLIGRYCGYEKPDDIKSTSSRLWLKFVSDGSINKAGFAVNFFKEVDECSRPNRGGCEQRCLNTLGSYKCSCDPGYELAPDKRRCEAACGGFLTKLNGSITSPGWPKEYPPNKNCIWQLVAPTQYRISLQFDFFETEGNDVCKYDFVEVRSGLTADSKLHGKFCGSEKPEVITSQYNNMRVEFKSDNTVSKKGFKAHFFSEKRPALQPPRGRPHQLKFRVQKRNRTPQ	1	NR_033404.2	BMP1	length:1740	start:GTG	stop:TGA	1740	1	NMD	blast_Cterm	No	521	2261	AAGCACACCTGTGTCACCTTCCT	0.461502345	2543	GTG	0.204876131	5.361155172	4.741333333	predicted
68161	predictedORF_GTG_1620	VGLCTALKPEGDQSQPPYHREAGSSGQSLQCSGRQVEGPGLCQGHQCPQELP	1	NR_033406.1	POLL	length:156	start:GTG	stop:TAA	156	0	nonNMD	nonblast	Yes	744	900	TCCTGGATAAGTGGGTCTGTGCA	0.551760565	2340	GTG	0.317948718	5.010384615	5.049333333	predicted
68162	predictedORF_GTG_1621	VRTGIGRARAELFEKQIVQHGGQLCPAQGPGVTHIVVDEGMDYERALRLLRLPQLPPGAQLVKSAWLSLCLQERRLVDVAGFSIFIPSRYLDHPQPSKAEQDASIPPGTHEALLQTALSPPPPPTRPVSPPQKAKEAPNTQAQPISDDEASDGEETQVSAADLEALISGHYPTSLEGDCEPSPAPAVLDKWVCAQPSSQKATNHNLHITEKLEVLAKAYSVQGDKWRALGYAKAINALKSFHKPVTSYQEACSIPGIGKRMAEKIIEILESGHLRKLDHISESVPVLELFSNIWGAGTKTAQMWYQQGFRSLEDIRSQASLTTQQAIGLKHYSDFLERMPREEATEIEQTVQKAAQAFNSGLLCVACGSYRRGKATCGDVDVLITHPDGRSHRGIFSRLLDSLRQEGFLTDDLVSQEENGQQQKYLGVCRLPGPGRRHRRLDIIVVPYSEFACALLYFTGSAHFNRSMRALAKTKGMSLSEHALSTAVVRNTHGCKVGPGRVLPTPTEKDVFRLLGLPYREPAERDW	1	NR_033406.1	POLL	length:1581	start:GTG	stop:TGA	1581	0	nonNMD	blast_Cterm	Yes	175	1756	GGCCCATGTTGTGCGCACTGGCA	0.528818788	2340	GTG	0.074786325	5.365426945	5.220666667	predicted
68163	predictedORF_GTG_1622	VGTEAAGEREAAVLSTSSGTLWGRRTAIPHVFPLSVLLPGQLVVLGMGCPSLGEDSVGRPRGPVKCI	1	NR_033406.1	POLL	length:201	start:GTG	stop:TGA	201	0	nonNMD	nonblast	Yes	2119	2320	AAGCTGCTGGGTGGGGACAGAAG	0.596776532	2340	GTG	0.905555556	5.614029851	5.7	predicted
68164	predictedORF_GTG_1623	VMGKKPRLVQLIWKPSSVATTPPPLREIVSLAQPLLSWISGSVHSPQARRRPITTSISQRSWKFWPKPTVFRETSGGPWAMPRPSMPSRASISLSPRTRRPAVSLGLGSGWLRKS	1	NR_033406.1	POLL	length:345	start:GTG	stop:TAG	345	0	nonNMD	blast_Cterm	Yes	626	971	GATGAAGCCAGTGATGGGGAAGA	0.501232391	2340	GTG	0.267521368	5.358956522	5.321	predicted
68165	predictedORF_GTG_1624	VTSWNVCPGRRLQRLSRQSRKQPRPLTLGCCVWHVVHTDGERRPVVMSTCSSLTQMAGPTGVSSAASLTVFGRKGSSQMTW	1	NR_033406.1	POLL	length:243	start:GTG	stop:TGA	243	0	nonNMD	blast_Cterm	Yes	1172	1415	AAGCATTACAGTGACTTCCTGGA	0.689788733	2340	GTG	0.500854701	5.45308642	5.398	high_confidence
68166	predictedORF_GTG_1625	VLRRAELDWLPLLATQYSLQPQLAEPRRSNHQLPQRAGPRALGLKQEPARLPVSARLPVSAQPSPRQEQAATPSTSPLPLEEFCKWPLAPF	1	NR_033406.1	POLL	length:273	start:GTG	stop:TAA	273	0	nonNMD	blast_nonCterm	Yes	1772	2045	ATGGCTGGGGGTGCTGAGGAGAG	0.613677939	2340	GTG	0.757264957	5.247582418	5.102666667	predicted
68167	predictedORF_GTG_1626	VLGLNTGLSLLYPPGAPHLEGRTQGHWCFRAFEDEKRVQEGWGPWRKGLKFHLGTESRAHSGLIPPKMPVSHVHAHSVQGRYSSHINRTLLRQLKKK	2	NR_033413.2,NR_033414.2	SLC29A3	length:291	start:GTG	stop:TAG	291	2	NMD	blast_nonCterm	Yes	1338	1629	CCTTTTATGTGTGCTTGGGCTTA	0.382746478	2173	GTG	0.61573861	5.361752577	5.324666667	predicted
68168	predictedORF_GTG_1627	VPKPSHGLFATSQLRSFQLTARCKQMLSSPYPEGVSLEWKSPGMVSPQAQDSSVHRPLCSVGEQLPTNQTGKPRKMGLP	2	NR_033413.2,NR_033414.2	SLC29A3	length:237	start:GTG	stop:TGA	237	2	NMD	blast_nonCterm	Yes	1737	1974	TACAAAGCCAGTGCCAAAACCCA	0.458572309	2173	GTG	0.799355729	5.212151899	4.988	predicted
68169	predictedORF_GTG_1628	VVLAVRRRQRRRGAAATWPLSQRTTFSTVQTPPTEPQAAVSELTRRHCLRSCWTARPLACRGPRTASVAHTSSSSAWALAVYCHGTSLSLPRSTGCSNSATPPAQPPGRTLRAQTSWVAVHIRVLASLTVILAIFMVITALVKVDTSSWTRGFFAVTIVCMVILSGASTVFSSSIYGMTGSFPMRNSQALISGGAMGGTVSAVASLVDLAASSDVRNSALAFFLTATVFLVLCMGLYLLLSRLEYARYYMRPVLAAHVFSGEEELPQDSLSAPSVASRFIDSHTPPLRPILKKTASLGFCVTYVFFITSLIYPAICTNIESLNKGSGSLWTTKFFIPLTTFLLYNFADLCGRQLTAWIQVPGPNSKALPGFVLLRTCLIPLFVLCNYQPRVHLKTVVFQSDVYPALLSSLLGLSNGYLSTLALLYGPKIVPRELAEATGVVMSFYVCLGLTLGSACSTLLVHLI	1	NR_033413.2	SLC29A3	length:1392	start:GTG	stop:TAG	1392	1	NMD	blast_Cterm	No	1	1393	Sequence out of range	NA	2173	GTG	0.000460193	5.875581897	6.460666667	predicted
68170	predictedORF_GTG_1629	VCTDPCVLWVNNCPLTRLENPERWAFHECFIPEGPEGLPVQGIKHVWPGFSKKEGSS	2	NR_033413.2,NR_033414.2	SLC29A3	length:171	start:GTG	stop:TGA	171	2	NMD	blast_nonCterm	Yes	1894	2065	CAAGACTCAAGTGTGCACAGACC	0.44120142	2173	GTG	0.871606075	5.534210526	5.253666667	predicted
68171	predictedORF_GTG_1630	VSPTSSSSPASSTPPSAPTSSPSTRVRAHCGPPSFSSPSLPSSCTTLLTYVAGSSPPGSRCQGPIARRSQGSCSSGPASSPSSCSVTTSPAST	2	NR_033413.2,NR_033414.2	SLC29A3	length:279	start:GTG	stop:TGA	279	2	NMD	nonblast	Yes	899	1178	CTGGGCTTCTGTGTCACCTACGT	0.469776992	2173	GTG	0.41371376	4.848064516	4.781333333	predicted
68172	predictedORF_GTG_1631	VVLAVRRRQRRRGAAATWPLSQRTTFSTVQTPPTEPQAAVSELTRRHCLRSCWTARPLACRGPRTASVAHTSSSSAWALAVYCHGTSLSLPRSTGCSNSATPPAQPPGRTLRAQTSWRSHGRDGQRRGLIGGLGCIQ	1	NR_033414.2	SLC29A3	length:411	start:GTG	stop:TGA	411	1	NMD	nonblast	No	1	412	Sequence out of range	NA	1946	GTG	0.000513875	5.232554745	5.263	predicted
68173	predictedORF_GTG_1632	VASLVDLAASSDVRNSALAFFLTATVFLVLCMGLYLLLSRLEYARYYMRPVLAAHVFSGEEELPQDSLSAPSVASRFIDSHTPPLRPILKKTASLGFCVTYVFFITSLIYPAICTNIESLNKGSGSLWTTKFFIPLTTFLLYNFADLCGRQLTAWIQVPGPNSKALPGFVLLRTCLIPLFVLCNYQPRVHLKTVVFQSDVYPALLSSLLGLSNGYLSTLALLYGPKIVPRELAEATGVVMSFYVCLGLTLGSACSTLLVHLI	1	NR_033414.2	SLC29A3	length:786	start:GTG	stop:TAG	786	1	NMD	blast_Cterm	No	380	1166	GGTCAGCGCCGTGGCCTCATTGG	0.853521128	1946	GTG	0.195272354	6.058091603	6.460666667	high_confidence
68174	predictedORF_GTG_1633	VALAPGIWSPGRGGGVSGGCGAGKNHILRTQPLRYPPWCWVLNRRCQMSPGDSEEYFATYFNEKISIPEEEYSCFSFRKLWAFTGPGFLMSIAYLDPGNIESDLQSGAVAGFKLLWILLLATLVGLLLQRLAARLGVVTGLHLAEVCHRQYPKVPRVILWLMVELAIIGSDMQEVIGSAIAINLLSVGRIPLWGGVLITIADTFVFLFLDKYGLRKLEAFFGFLITIMALTFGYEYVTVKPSQSQVLKGMFVPSCSGCRTPQIEQAVGIVGAVIMPHNMYLHSALVKSRQVNRNNKQEVREANKYFFIESCIALFVSFIINVFVVSVFAEAFFGKTNEQVVEVCTNTSSPHAGLFPKDNSTLAVDIYKGGVVLGCYFGPAALYIWAVGILAAGQSSTMTGTYSGQFVMEGFLNLKWSRFARVVLTRSIAIIPTLLVAVFQDVEHLTGMNDFLNVLQSLQLPFALIPILTFTSLRPVMSDFANGLGWRIAGGILVLIICSINMYFVVVYVRDLGHVALYVVAAVVSVAYLGFVFYLGWQCLIALGMSFLDCGHTVSISKGLLTEEATRGYVK	1	NR_033421.2	SLC11A2	length:1713	start:GTG	stop:TAA	1713	1	NMD	blast_Cterm	No	3	1716	Sequence out of range	NA	4052	GTG	0.000740375	6.046742557	5.672	predicted
68175	predictedORF_GTG_1634	VADGGVGYHRLRHARSHWLSHCYQSSVCRKNSSVGWRSHHHCRYFCISLLGQIWLAEARSIFWLSHHYYGPHIWI	16	NR_033421.2,NR_033422.2,NR_166668.1,NR_166669.1,NR_166670.1,NR_183175.1,NR_183176.1,NR_183177.1,NR_183178.1,NR_183179.1,XR_001748720.2,XR_007063077.1,XR_007063078.1,XR_007063079.1,XR_429104.2,XR_944555.2	SLC11A2	length:225	start:GTG	stop:TGA	225	2	nonNMD	blast_nonCterm	Yes	479	704	GAGTCATCCTGTGGCTGATGGTG	0.540669013	4052	GTG	0.118213228	5.838533333	6.417	predicted
68176	predictedORF_GTG_1635	VIISNQITLMEINNQNCFIVIDLVRTVMENGVEGLLIFGAFLPESWLIGVRCSSEPPKALLLILAHSQKRRLDGWSFIRHLRVHYCVSLTIHFS	4	NR_033421.2,NR_183175.1,NR_183176.1,NR_183179.1	SLC11A2	length:282	start:GTG	stop:TAG	282	1	nonNMD	nonblast	Yes	2993	3275	CTGAGATTGTGTGATTATCTCAA	0.413325827	4052	GTG	0.738647581	6.164787234	5.868666667	predicted
68177	predictedORF_GTG_1636	VALAPGIWSPGRGGGVSGGCGAESYSKNSATQVSTMVLGPEQKMSDDSVSGDHGESASLGNINPAYSNPSLSQSPGDSEEYFATYFNEKISIPEEEYSCFSFRKLWAFTGPGFLMSIAYLDPGNIESDLQSGAVAGFKLLWILLLATLVGLLLQRLAARLGVVTGLHLAEVCHRQYPKVPRVILWLMVELAIIGSDMQEVIGSAIAINLLSVGRIPLWGGVLITIADTFVFLFLDKYGLRKLEAFFGFLITIMALTFGYEYVTVKPSQSQVLKGMFVPSCSGCRTPQIEQAVGIVGAVIMPHNMYLHSALVKSRQVNRNNKQEVREANKYFFIESCIALFVSFIINVFVVSVFAEAFFGKTNEQVVEVCTNTSSPHAGLFPKDNSTLAVDIYKGGVVLGCYFGPAALYIWAVGILAAGQSSTMTGTYSGQFVMEGFLNLKWSRFARVVLTRSIAIIPTLLVAVFQDVEHLTGMNDFLNVLQSLQLPFALIPILTFTSLRPVMSDFANGLGWRIAGGILVLIICSINMYFVVVYVRDLGHVALYVVAAVVSVAYLGFVFYLGWQCLIALGMSFLDCGHTCHLGLTAQPELYLLNTMDADSLVSR	4	NR_033422.2,NR_166669.1,XR_007063077.1,XR_007063078.1	SLC11A2	length:1809	start:GTG	stop:TGA	1809	1	nonNMD	blast_Cterm	Yes	3	1812	Sequence out of range	NA	2177	GTG	0.001378043	5.975422886	5.689	predicted
68178	predictedORF_GTG_1637	VVAELNHILRTQPLRYPPWCWVLNRRCQMTVFLEIMGSLPVLVTSTLPIVIPLFHSPLGTQRSTSPLTLMRRSPFLRRSTLVLAFVNSGLSPDQVFL	4	NR_033422.2,NR_166669.1,XR_007063077.1,XR_007063078.1	SLC11A2	length:291	start:GTG	stop:TGA	291	1	nonNMD	blast_nonCterm	Yes	55	346	GGCGTGTCAGGTGGTTGCGGAGC	0.602640847	2177	GTG	0.025264125	6.036391753	6.017666667	predicted
68179	predictedORF_GTG_1638	VVSTANRRLLRTSPPVRAFAKELFLGKIKKVTRALGEPLLSGSRFSPSAARLVLNFVRFPKPAREIHPAAEAC	1	NR_033426.2	ACAD9	length:219	start:GTG	stop:TAA	219	1	NMD	blast_nonCterm	No	132	351	CCGGGGTCTGGTGGTCTCTACCG	0.577112669	2621	GTG	0.050362457	5.535342466	5.582333333	predicted
68180	predictedORF_GTG_1639	VCPCGAKKGRLRLRLGNIGQHERLRALPAHHGCGSCLPGSGGLYREPAATAHQPACTSFRQRAFPRQNQEGNASPGRTLAVWLPLFTLSCKTGVELCEIPQTCQRDTPCGRGVLTLRIPEFQENLPRERKEVFPFPEVSQDELNEINQFLGPVEKFFTEEVDSRKIDQEGKIPDETLEKLKSLGLFGLQVPEEYGGLGFSNTMYSRLGEIISMDGSITVTLAAHQAIGLKGIILAGTEEQKAKYLPKLASGEHIAAFCLTEPASGSDAASIRSRATLSEDKKHYILNGSKVWITNGGLANIFTVFAKTEVVDSDGSVKDKITAFIVERDFGGVTNGKPEDKLGIRGSNTCEVHFENTKIPVENILGEVGDGFKVAMNILNSGRFSMGSVVAGLLKRLIEMTAEYACTRKQFNKRLSEFGLIQEKFALMAQKAYVMESMTYLTAGMLDQPGFPDCSIEAAMVKVFSSEAAWQCVSEALQILGGLGYTRDYPYERILRDTRILLIFEGTNEILRMYIALTGLQHAGRILTTRIHELKQAKVSTVMDTVGRRLRDSLGRTVDLGLTGNHGVVHPSLADSANKFEENTYCFGRTVETLLLRFGKTIMEEQLVLKRVANILINLYGMTAVLSRASRSIRIGLRNHDHEVLLANTFCVEAYLQNLFSLSQLDKYAPENLDEQIKKVSQQILEKRAYICAHPLDRTC	1	NR_033426.2	ACAD9	length:2100	start:GTG	stop:TGA	2100	1	NMD	blast_Cterm	No	11	2111	TCAGACGTGTGTGTGTCCCTGCG	0.407805163	2621	GTG	0.004196871	5.561342857	5.338333333	predicted
68181	predictedORF_GTG_1640	VLGPAAFTSLPAFPPDLSTLGASRSAGGPRGRAGCRCPLRARMGSGGRSDPGCSV	2	NR_033427.2,NR_135621.2	ARL13B	length:165	start:GTG	stop:TGA	165	1	nonNMD	nonblast	Yes	114	279	GCAAGGCTTAGTGCTCGGGCCGG	0.473063382	3726	GTG	0.030595813	5.302909091	5.107333333	predicted
68182	predictedORF_GTG_1641	VPVSDSKEPCSAISGYGKKIDKSIKKGLYWLLHVIARDFDALNERIQKETTEQRALEEQEKQERAERVRKLREERKQNEQEQAELDGTSGLAELDPEPTNPFQPIASVIIENEGKLEREKKNQKMEKDSDGCHLKHKMEHEQIETQGQVNHNGQKNNEFGLVENYKEALTQQLKNEDETDRPSLESANGKKKTKKLRMKRNHRVEPLNIDDCAPESPTPPPPPPPVGWGTPKVTRLPKLEPLGETHHNDFYRKPLPPLAVPQRPNSDAHDVIS	1	NR_033427.2	ARL13B	length:819	start:GTG	stop:TAA	819	1	NMD	blast_Cterm	No	489	1308	ATGAGCACAAGTGCCTGTGTCAG	0.523943663	3726	GTG	0.131239936	4.886593407	5.031666667	predicted
68183	predictedORF_GTG_1642	VPEAPGEERGAGVRSGLGWEVVGGATRDVQSDGQLLRLVQAVAGACQKGDSFDGGT	1	NR_033427.2	ARL13B	length:168	start:GTG	stop:TGA	168	1	NMD	nonblast	Yes	187	355	GCGTCTCGGAGTGCCGGAGGCCC	0.647711271	3726	GTG	0.050187869	5.191964286	5.249	predicted
68184	predictedORF_GTG_1643	VLLRNKRNKKELNECENYEKKENKMNRSRLNSMEPVVWLSWTQNQRILSSQ	2	NR_033427.2,NR_135621.2	ARL13B	length:153	start:GTG	stop:TAG	153	1	nonNMD	nonblast	Yes	649	802	ACAGAGCAGCGTGCTCTTGAGGA	0.712323942	3726	GTG	0.174181428	5.101568627	5.359	predicted
68185	predictedORF_GTG_1644	VLLRVQRHPHPLLLLAGEPLKSLDFQNLSLLVKHIIMISIGSHCLPWLCHSDLTVMLMM	2	NR_033427.2,NR_135621.2	ARL13B	length:177	start:GTG	stop:TGA	177	1	nonNMD	nonblast	Yes	1123	1300	ATAGATGACTGTGCTCCTGAGAG	0.597183094	3726	GTG	0.301395598	6.406610169	6.922333333	predicted
68186	predictedORF_GTG_1645	VPVSAPGSDGKWWEERPGMFSLMASCCGWFKRWREPVRKVTLLMVGLDNAGKTATAKGIQGGWQINKIKKEL	1	NR_033427.2	ARL13B	length:216	start:GTG	stop:TAG	216	1	NMD	blast_nonCterm	No	215	431	GAAGAGCGGGGTGCCGGTGTCCG	0.673239436	3726	GTG	0.05770263	5.494444444	5.355333333	predicted
68187	predictedORF_GTG_1646	VRGFAARGRSARVPSSAPWTPATCSPAAGRGMWAECGTCWSSETWRYYACLCGHEELVLYLLANGARCEANTFDGERCLYGALSDPIRRALRDYKQVTASCRRRDYYDDFLQRLLEQGIHSDVVFVVHGKPFRVHRCVLGARSAYFANMLDTKWKGKSVVVLRHPLINPVAFGALLQYLYTGRLDIGVEHVSDCERLAKQCQLWDLLSDLEAKCEKVSEFVASKPGTCVKVLTIEPPPADPRLREDMALLADCALPPELRGDLWELPFPCPDGFNSCPDICFRVAGCSFLCHKAFFCGRSDYFRALLDDHFRESEEPATSGGPPAVTLHGISPDVFTHVLYYMYSDHTELSPEAAYDVLSVADMYLLPGLKRLCGRSLAQMLDEDTVVGVWRVAKLFRLARLEDQCTEYMAKVIEKLVEREDFVEAVKEEAAAVAARQETDSIPLVDDIRFHVASTVQTYSAIEEAQQRLRALEDLLVSIGLDC	1	NR_033429.2	ABTB1	length:1452	start:GTG	stop:TGA	1452	1	NMD	blast_Cterm	No	21	1473	CATCCGCCGGGTGCGCGGCTTCG	0.504225348	1927	GTG	0.010897769	5.644338843	5.630333333	predicted
68188	predictedORF_GTG_1647	VFTSAGCAASPPEVVRLGYHPPRHGHQRPVRQLQEGGCGPSAVPAGAARRGGTMPACVGTRSWYSTFWPMEPAARPTPSMVSAASMGH	1	NR_033429.2	ABTB1	length:264	start:GTG	stop:TGA	264	1	NMD	nonblast	Yes	4	268	Sequence out of range	NA	1927	GTG	0.002075765	5.299431818	5.383666667	predicted
68189	predictedORF_GTG_1648	VPCPPSSEVIFGSCPSLVLTASTAALTSASEWLAAASSATRPFSVAAVTTSEPCWMTTSERARSQRPQGAPQPSPCMASHPTSSLTCSTTCTATTLSCPPRQPMMC	1	NR_033429.2	ABTB1	length:318	start:GTG	stop:TGA	318	1	NMD	nonblast	Yes	778	1096	CTGGCCGATTGTGCCCTGCCCCC	0.614084504	1927	GTG	0.403736378	5.370943396	5.556	predicted
68190	predictedORF_GTG_1649	VRGAQWGFSSLHEPGDPRGGSIWDEPPPPNAQASPQDPGGGHHSGKPGVGVGFGLSTFLLQIPPTHPSPKSSPLALA	1	NR_033429.2	ABTB1	length:231	start:GTG	stop:TAG	231	1	NMD	blast_nonCterm	Yes	1588	1819	TTCATGGGGGGTGCGAGGGGCTC	0.571830985	1927	GTG	0.824078879	5.072207792	5.656333333	predicted
68191	predictedORF_GTG_1650	VEEVLTVTQCVPDSRAHTTPVAVVAIWVIRPGCQGCSHRRANSRGCWPLS	2	NR_033434.2,NR_033437.2	UMPS	length:150	start:GTG	stop:TAG	150	2	NMD	nonblast	Yes	4440	4590	TGTAGAGACGGTGGAGGAGGTTC	0.82535211	6498	GTG	0.683287165	5.6136	5.82	predicted
68192	predictedORF_GTG_1651	VLLDREQGGKDKLQAHGIRLHSVCTLSKMLEILEQQKKVDAETVGRVKRFIQENVFVAANHNGSPLSIKEAPKELSFGARAELPRIHPVASKLLRLMQKKETNLCLSADVSLARELLQLADALGPSICMLKTHVDILNDFTLDVMKELITLAKCHEFLIFEDRKFADIGNTVKKQYEGGIFKIASWADLVNAHVVPGSGVVKGLQEVGLPLHRGCLLIAEMSSTGSLATGDYTRAAVRMAEEHSEFVVGFISGSRVSMKPEFLHLTPGVQLEAGGDNLGQQYNSPQEVIGKRGSDIIIVGRGIISAADRLEAAEMYRKAAWEAYLSRLGV	1	NR_033434.2	UMPS	length:990	start:GTG	stop:TGA	990	1	NMD	blast_Cterm	No	316	1306	TGATGCCATAGTGCTGTTGGACA	0.658978876	6498	GTG	0.048630348	5.613575758	5.591666667	high_confidence
68193	predictedORF_GTG_1652	VVFEQGQGEGCPGAHCTSTLTFLLIWGPPAGSGTGSAISPPLSADGPLFFNDSEECLGFFFFFETESHCRPGWSSVARSRLTATSASLVQAVLLPQPPE	2	NR_033434.2,NR_033437.2	UMPS	length:297	start:GTG	stop:TAG	297	2	NMD	blast_Cterm	Yes	2419	2716	CACATTCAAGGTGGTGTTTGAGC	0.780281691	6498	GTG	0.37226839	5.602121212	5.302333333	high_confidence
68194	predictedORF_GTG_1653	VGETNSQGRSGHRRSRKGVGPQGYSGEAKSHEGEKNFLTKTCRNLLGVFSVGVIC	2	NR_033434.2,NR_033437.2	UMPS	length:165	start:GTG	stop:TGA	165	2	NMD	nonblast	Yes	2857	3022	AATGCTGTCTGTGGGAGAGACCA	0.5209507	6498	GTG	0.439673746	5.101454545	5.598666667	predicted
68195	predictedORF_GTG_1654	VGNIGTPCLHGVHRMSVRLMEWRTPSPSLSSYSRHSVEHKPIDCVCVCVCVCVCVCVHARACALEEPKKLFGALPLILELPKCSSRIVKGYAQSHSQPVDLSPNTHPCATESALRKSAKSRPRAGFLFCFVCLIQGLHSVAQAGVYHGSLQP	2	NR_033434.2,NR_033437.2	UMPS	length:456	start:GTG	stop:TGA	456	2	NMD	nonblast	Yes	3851	4307	CCTGGTCTTAGTGGGGAATATAG	0.571248362	6498	GTG	0.59264389	5.714605263	6.213	predicted
68196	predictedORF_GTG_1655	VAGTTGVHHHSWLIFKIFCRDGGGGSHCDSVCARQQSPHHSSCSGCHLGHQTWLSGVQPQESQQQRVLAAELAANAGLGAVLIQSTRWVGVTQYQFRA	2	NR_033434.2,NR_033437.2	UMPS	length:294	start:GTG	stop:TGA	294	2	NMD	blast_nonCterm	Yes	4376	4670	AGCCTCTCGAGTGGCTGGAACTA	0.577112674	6498	GTG	0.673437981	5.516938776	5.695333333	predicted
68197	predictedORF_GTG_1656	VILKLEMPQDSLILEKSQNWSSQKMDHILICCVCLGDNSEDADEIIQCDNCGITVHEGCYGVDGESDSIMSSASENSTEPWFCDACKCGVSPSCELCPNQDGIFKETDAGRWVHIVCALYVPGVAFGDIDKLRPVTLTEMNYSKYGAKECSFCEDPRFARTGVCISCDAGMCRAYFHVTCAQKEGLLSEAAAEEDIADPFFAYCKQHADRLDRKWKRKNYLALQSYCKMSLQEREKQLSPEAQARINARLQQYRAKAELARSTRPQAWVPREKLPRPLTSSASAIRKLMRKAELMGISTDIFPVDNSDTSSSVDGRRKHKQPALTADFVNYYFERNMRMIQIQENMAEQKNIKDKLENEQEKLHVEYNKLCESLEELQNLNGKLRSEGQGIWALLGRITGQKLNIPAILRAPKERKPSKKEGGTQKTSTLPAVLYSCGICKKNHDQHLLLLCDTCKLHYHLGCLDPPLTRMPRKTKNSYWQCSECDQAGSSDMEADMAMETLPDGTKRSRRQIKEPVKFVPQDVPPEPKKIPIRNTRTRGRKRSFVPEEEKHEERVPRERRQRQSVLQKKPKAEDLRTECATCKGTGDNENLVRYPS	1	NR_033435.2	PHF14	length:1791	start:GTG	stop:TGA	1791	1	NMD	blast_Cterm	No	537	2328	TCAGATGACAGTGATTTTAAAGT	0.625176056	10154	GTG	0.052885562	5.281725293	4.694	predicted
68198	predictedORF_GTG_1657	VRNYSQLLYFRFFEKLLGLVLVSLLIKILFTLIPIIILYYHHFPSCIFSGGGYSIPHLVLVLRIFVTCYTYRLQNS	1	NR_033435.2	PHF14	length:228	start:GTG	stop:TAA	228	1	NMD	nonblast	Yes	3918	4146	TTAATATTTAGTGAGAAATTACT	0.362797661	10154	GTG	0.38585779	6.537763158	6.217333333	predicted
68199	predictedORF_GTG_1658	VGRGSSGQGQARPGGRGVRGPRGYSWERPCPAGCAPVLNSIFRTCLRGPSPRPRRCLGSCSLSLSLLQTTTSRIPYGSQLQEEAGEAFGSFSAGSS	2	NR_033435.2,NR_033436.2	PHF14	length:288	start:GTG	stop:TGA	288	2	NMD	nonblast	Yes	226	514	AGGGAGCGCTGTGGGAAGGGGCT	0.68691738	10154	GTG	0.022257239	5.209479167	5.075	predicted
68200	predictedORF_GTG_1659	VGFVRRTMISIFFYCVIPVNYITILDVWILLLQGCQERPKTVIGSARNVTRQGAVTWKQIWPWKPYQMEPNDQGGRLRNQ	2	NR_033435.2,NR_033436.2	PHF14	length:240	start:GTG	stop:TGA	240	2	NMD	nonblast	Yes	1846	2086	CTTTATAGTTGTGGGATTTGTAA	0.582922535	10154	GTG	0.181800276	5.815375	5.002333333	predicted
68201	predictedORF_GTG_1660	VQLARELETMKILSDTLHETQLCHSSSSEAIPETSFISVILKMWIKLSIEYIK	1	NR_033435.2	PHF14	length:159	start:GTG	stop:TAA	159	1	NMD	nonblast	Yes	2275	2434	AGAACTGAATGTGCAACTTGCAA	0.58855634	10154	GTG	0.224049636	5.83754717	5.876666667	predicted
68202	predictedORF_GTG_1661	VFSIILFFSTLNMNLGNKEGSTKIIDYTTYQLKERSSSTSVSFQRYTELKFDLQALMIQF	1	NR_033435.2	PHF14	length:180	start:GTG	stop:TAA	180	1	NMD	nonblast	Yes	3154	3334	TAAGCTTTCTGTGTTCAGTATAA	0.370602823	10154	GTG	0.310616506	5.788333333	5.588666667	predicted
68203	predictedORF_GTG_1662	VILKLEMPQDSLILEKSQNWSSQKMDHILICCVCLGDNSEDADEIIQCDNCGITVHEGCYGVDGESDSIMSSASENSTEPWFCDACKCGVSPSCELCPNQDGIFKETDAGRWVHIVCALYVPGVAFGDIDKLRPVTLTEMNYSKYGAKECSFCEDPRFARTGVCISCDAGMCRAYFHVTCAQKEGLLSEAAAEEDIADPFFAYCKQHADRLDRKWKRKNYLALQSYCKMSLQEREKQLSPEAQARINARLQQYRAKAELARSTRPQAWVPREKLPRPLTSSASAIRKLMRKAELMGISTDIFPVDNSDTSSSVDGRRKHKQPALTADFVNYYFERNMRMIQIQENMAEQKNIKDKLENEQEKLHVEYNKLCESLEELQNLNGKLRSEGQGIWALLGRITGQKLNIPAILRAPKERKPSKKEGGTQKTSTLPAVLYSCGICKKNHDQHLLLLCDTCKLHYHLGCLDPPLTRMPRKTKNSYWQCSECDQAGSSDMEADMAMETLPDGTKRSRRQIKEPVKFVPQDVPPEPKKIPIRNTRTRGRKRSFVPEEEKHEERVPRERRQRQSVLQKKPKAEDLRTECATCKGTGDNENLVRCDECRLCYHFGCLDPPLKKSPKQTGYGWICQECDSSSSKEDENEAERKNISQELNMEQKNPKK	1	NR_033436.2	PHF14	length:1971	start:GTG	stop:TAA	1971	1	NMD	blast_Cterm	No	537	2508	TCAGATGACAGTGATTTTAAAGT	0.625176056	2639	GTG	0.203486169	5.25129376	4.216333333	predicted
68204	predictedORF_GTG_1663	VQLCDHSSLQPGTPGLKRSSCLGLQIFYSKLPKMQASVLTPCVECLIQLCHWLQLSVQPIKFQCLLEGKKQRIMELSVL	1	NR_033437.2	UMPS	length:237	start:GTG	stop:TAG	237	1	NMD	blast_Cterm	No	207	444	CCAGGCTGGAGTGCAGCTCTGTG	0.608098589	6751	GTG	0.030662124	5.918227848	6.089333333	predicted
68205	predictedORF_GTG_1664	VTGLYDVQAFKFGDFVLKSGLSSPIYIDLRGIVSRPRLLSQMGSLLRHPGWSAAL	1	NR_033437.2	UMPS	length:165	start:GTG	stop:TGA	165	1	NMD	blast_nonCterm	No	53	218	GGGGCCATTGGTGACGGGTCTGT	0.538028165	6751	GTG	0.007850689	5.864545455	5.869666667	predicted
68206	predictedORF_GTG_1665	VCGVPYTALPLATVICSTNQIPMLIRRKETKDYGTKRLVEGTINPGETCLIIEDVVTSGSSVLETVEVLQKEGLKVTDAIVLLDREQGGKDKLQAHGIRLHSVCTLSKMLEILEQQKKVDAETVGRVKRFIQENVFVAANHNGSPLSIKEAPKELSFGARAELPRIHPVASKLLRLMQKKETNLCLSADVSLARELLQLADALGPSICMLKTHVDILNDFTLDVMKELITLAKCHEFLIFEDRKFADIGNTVKKQYEGGIFKIASWADLVNAHVVPGSGVVKGLQEVGLPLHRGCLLIAEMSSTGSLATGDYTRAAVRMAEEHSEFVVGFISGSRVSMKPEFLHLTPGVQLEAGGDNLGQQYNSPQEVIGKRGSDIIIVGRGIISAADRLEAAEMYRKAAWEAYLSRLGV	1	NR_033437.2	UMPS	length:1230	start:GTG	stop:TGA	1230	1	NMD	blast_Cterm	No	329	1559	TTTTGACACCGTGTGTGGAGTGC	0.74600939	6751	GTG	0.048733521	5.612804878	5.591666667	high_confidence
68207	predictedORF_GTG_1666	VSLHLTRLPQPLIAGMYLMMSVDTVIPAGEKVVNSDISCHYKNYPMHVFAYRVHTHHLGKVVSGYRVRNGQWTLIGRQSPQLPQAFYPVGHPVDVSFGDLLAARCVFTGEGRTEATHIGGTSSDEMCNLYIMYYMEAKHAVSFMTCTQNVAPDMFRTIPPEANIPIPVKSDMVMMHEHHKETEYKDKIPLLQQPKREEEEVLDQGDFYSLLSKLLGEREDVVHVHKYNPTEKAESESDLVAEIANVVQKKDLGRSDAREGAEHERGNAILVRDRIHKFHRLVSTLRPPESRVFSLQQPPPGEGTWEPEHTGDFHMEEALDWPGVYLLPGQVSGVALDPKNNLVIFHRGDHVWDGNSFDSKFVYQQIGLGPIEEDTILVIDPNNAAVLQSSGKNLFYLPHGLSIDKDGNYWVTDVALHQVFKLDPNNKEGPVLILGRSMQPGSDQNHFCQPTDVAVDPGTGAIYVSDGYCNSRIVQFSPSGKFITQWGEESSGSSPLPGQFTVPHSLALVPLLGQLCVADRENGRIQCFKTDTKEFVREIKHSSFGRNVFAISYIPGLLFAVNGKPHFGDQEPVQGFVMNFSNGEIIDIFKPVRKHFDMPHDIVASEDGTVYIGDAHTNTVWKFTLTEKLEHRSVKKAGIEVQEIKAEAVVETKMENKPTSSELQKMQEKQKLIKEPGSGVPVVLITTLLVIPVVVLLAIAIFIRWKKSRAFGDSEHKLETSSGRVLGRFRGKGSGGLNLGNFFASRKGYSRKGFDRLSTEGSDQEKEDDGSESEEEYSAPLPALAPSSS	1	NR_033440.1	PAM	length:2367	start:GTG	stop:TGA	2367	1	NMD	blast_Cterm	No	864	3231	CTGTTCTGGTGTGTCCTTACACC	0.543016431	5295	GTG	0.163172805	5.440899873	4.372	predicted
68208	predictedORF_GTG_1667	VDMAGRVPSLLVLLVFPSSCLAFRSPLSVFKRFKETTRPFSNECLGTTRPVVPIDSSDFALDIRMPGVTPKQLTSSLEPAWILSITCYFLDAICLHPLEVTGFVMKEPVQIKPIFCMPGREMLPLPGSPKVLDSELEERLEVNTLYYRYTMGILVLLEIITRTVLVCPYTSHVCHSL	1	NR_033440.1	PAM	length:531	start:GTG	stop:TAA	531	1	NMD	blast_nonCterm	No	367	898	TCGTATCGGCGTGGACATGGCTG	0.779699071	5295	GTG	0.06931067	5.946440678	6.421666667	predicted
68209	predictedORF_GTG_1668	VTRITSVNPLMWLWIQALEPFMYQMVTATAGLCSFHQVESSSHSGEKSLQGAVLCQASSLFLTAWLLCLFWANYVWQTGKMVGSSVLKLTPKNL	1	NR_033440.1	PAM	length:282	start:GTG	stop:TGA	282	1	NMD	nonblast	Yes	2188	2470	CAACCAGGCAGTGACCAGAATCA	0.641670898	5295	GTG	0.413220019	5.981808511	6.131666667	predicted
68210	predictedORF_GTG_1669	VYCTKFRRYFSQYKLKTSLSLHKFVKSGSSKIQRGFLPIYQSEDKYFNKR	1	NR_033440.1	PAM	length:150	start:GTG	stop:TAA	150	1	NMD	nonblast	Yes	4006	4156	AAAGAAATGTGTGTATTGTACAA	0.376819246	5295	GTG	0.756562795	5.355	5.239666667	predicted
68211	predictedORF_GTG_1670	VTETPRRGQLAALAGGWCVAAAGRPPCPGHEVAAAGGAAAQPPAPAPRCAARSSPGGVVSAWTWLAASLAC	2	NR_033440.1,NR_157231.1	PAM	length:213	start:GTG	stop:TAG	213	1	nonNMD	nonblast	Yes	185	398	CCCGCCGCTCGTGACCGAGACGC	0.605457741	5295	GTG	0.034938621	5.342957746	5.451333333	predicted
68212	predictedORF_GTG_1671	VHHHTWLIFVYLVETGSHHIVQAGLELLTSNDPPAWASQSAGITSMSHRAWLAIVMR	2	NR_033441.2,NR_073443.2	HDAC2	length:171	start:GTG	stop:TAA	171	1	nonNMD	blast_nonCterm	Yes	5928	6099	GAGTACAGGTGTGCACCACCACA	0.540669013	9765	GTG	0.607066052	5.913157895	5.612666667	predicted
68213	predictedORF_GTG_1672	VFDGLFEFCQLSTGGSVAGAVKLNRQQTDMAVNWAGGLHHAKKSEASGFCYVNDIVLAILELLKYHQRVLYIDIDIHHGDGVEEAFYTTDRVMTVSFHKYGEYFPGTGDLRDIGAGKGKYYAVNFPMRDGIDDESYGQIFKPIISKVMEMYQPSAVVLQCGADSLSGDRLGCFNLTVKGHAKCVEVVKTFNLPLLMLGGGGYTIRNVARCWTYETAVALDCEIPNELPYNDYFEYFGPDFKLHISPSNMTNQNTPEYMEKIKQRLFENLRMLPHAPGVQMQAIPEDAVHEDSGDEDGEDPDKRISIRASDKRIACDEEFSDSEDEGEGGRRNVADHKKGAKKARIEEDKKETEDKKTDVKEEDKSKDNSGEKTDTKGTKSEQLSNP	2	NR_033441.2,NR_073443.2	HDAC2	length:1158	start:GTG	stop:TGA	1158	1	nonNMD	blast_Cterm	Yes	574	1732	AGATTGTCCAGTGTTTGATGGAC	0.430340378	9765	GTG	0.058781362	5.289740933	4.04	predicted
68214	predictedORF_GTG_1673	VTPNSTIKDIFDNKKKISSVDQQKLRRQVKKNDKRQSGRQICNSSRSKGSYLKIVEEQNV	2	NR_033441.2,NR_073443.2	HDAC2	length:180	start:GTG	stop:TAA	180	1	nonNMD	nonblast	Yes	4321	4501	AGGCCTAAGTGTGACACCAAACT	0.653521121	9765	GTG	0.44249872	4.840833333	4.753	predicted
68215	predictedORF_GTG_1674	VLPLARLGEIKGLKRALLCGPVVDNSPPSMRMGDLPFTSISKVIFLKRLDF	2	NR_033441.2,NR_073443.2	HDAC2	length:153	start:GTG	stop:TAA	153	1	nonNMD	nonblast	Yes	7624	7777	GTTTGAACTTGTGTTGCCTTTGG	0.430516428	9765	GTG	0.780747568	5.913529412	5.887666667	predicted
68216	predictedORF_GTG_1675	VPLPPPIPSFRHLCRVVPSLPGAPSSPPTGLPFPAGLSPPRFPQPFSLPAEPRRQQQQQQQQEEEPGGGGGRGAHGVQSRRRQKKSLLLLRRLHPAISSESVILEIIIMDRVIP	1	NR_033441.2	HDAC2	length:342	start:GTG	stop:TGA	342	0	nonNMD	blast_nonCterm	No	17	359	TCGCGAGTTGGTGCCGCTGCCAC	0.498415486	9765	GTG	0.001740911	5.296929825	6.297333333	predicted
68217	predictedORF_GTG_1676	VMKNSQILRMKEKEVEEMWLIIRKEQRKLELKKIRKKQRTKKQTLRKKINPRTTVVKKQIPKEPNQNSSATPEFDSLTNFRKSLKRKY	2	NR_033441.2,NR_073443.2	HDAC2	length:264	start:GTG	stop:TGA	264	1	nonNMD	nonblast	Yes	1517	1781	CGGATAGCTTGTGATGAAGAATT	0.427762445	9765	GTG	0.155350742	4.973636364	4.730666667	predicted
68218	predictedORF_GTG_1677	VHQRHVQRDRLLRLQSAHALPTPLGSRAAPPAAAPAGKWTPQPVPPCACSLLDQHKANQPPHGVPQLSLYEHFNSPHPTPAPADISQKQVHRPLQTPDLSGFYSLTSGSMGQLPHTVSWFTHPSLMLGSGVPGHPAAIPHPAIVPPSGKQELQPFDRNLKTQAESKAEKEAKKPTIKKPLNAFMLYMKEMRAKVIAECTLKESAAINQILGRRWHALSREEQAKYYELARKERQLHMQLYPGWSARDNYGKKKRRSREKHQESTTGGKRNAFGTYPEKAAAPAPFLPMTVL	1	NR_033449.3	TCF7	length:873	start:GTG	stop:TAG	873	1	NMD	blast_Cterm	No	312	1185	AGGCCCCGGAGTGCACCAGCGGC	0.633802819	3095	GTG	0.100807754	5.172233677	5.206	predicted
68219	predictedORF_GTG_1678	VVGIRSVLMCHLIKGIPCTYGCLHLFFVPSVLPARSLCLPSFSAIGQRWAELSLATFSTHLPHPPLPHPPHSDTSWTKNELVCQTTCEHGHKHKAQDDSSSKEMEKLCL	1	NR_033449.3	TCF7	length:327	start:GTG	stop:TAA	327	1	NMD	nonblast	Yes	1584	1911	ACTGCTCCAAGTGGTGGGAATCA	0.591197182	3095	GTG	0.511793215	5.680366972	5.115333333	predicted
68220	predictedORF_GTG_1679	VCTPPHSQSLFHNSISSSSMAVQPAPGQLERANPKPHDSQSLSFSIQSAWPAPVSPWGCGTEDHYN	1	NR_033449.3	TCF7	length:198	start:GTG	stop:TAG	198	1	NMD	nonblast	Yes	2220	2418	CCCAAATCCAGTGTGCACCCCTC	0.455109867	3095	GTG	0.717285945	5.145454545	5.194666667	predicted
68221	predictedORF_GTG_1680	VGGQVGATSGRPALQVLPLKLGTADTPSPFLPKSGTCRGPLGNSFSLKSRQPSVPAAARAGVSDPAVVFPGLKAPECTSGMYKETVYSAFNLLMHYPPPSGAGQHPQPQPPLVSGPRSQCRPVLAASLTSTRPISPPTVSPNSLSTNISTAHIPPLHLRTSARSKFTGLCRPLTSLASTP	1	NR_033449.3	TCF7	length:540	start:GTG	stop:TGA	540	1	NMD	blast_Cterm	No	85	625	AGGGCGGGGGGTGGGAGGTCAAG	0.704225347	3095	GTG	0.027463651	5.258055556	5.47	high_confidence
68222	predictedORF_GTG_1681	VFPEKPTSLRSSGPRLVTSSCSQQFKEVMAQIQCAPLPIHRAFFTIPFPVHLWQSSQLLGSLRGQTQNLMTARACLSAFSPPGRLQFPHGAAGQRTITTRSRSPENLQ	1	NR_033449.3	TCF7	length:324	start:GTG	stop:TAG	324	1	NMD	nonblast	Yes	2122	2446	TTATTTGGAAGTGTTCCCTGAGA	0.559917843	3095	GTG	0.685621971	5.486203704	4.998	predicted
68223	predictedORF_GTG_1682	VRREEASGVGRARTPTPGALRAPQLVTEAPPLHPGEHPDEGHGPDAAAWAGAGDRGRPPQGRRRPVTGDF	1	NR_033464.2	NT5C3B	length:210	start:GTG	stop:TGA	210	1	NMD	blast_nonCterm	No	51	261	GGCAGAGGAGGTGAGGAGGGAGG	0.701001885	1511	GTG	0.033752482	4.818142857	4.764666667	predicted
68224	predictedORF_GTG_1683	VPGGPAGDARPLKAQAPARPAGRGEEGRLPRVCSPVNTEQRPGWPAVAGSFRAPPSSFP	2	NR_033464.2,NR_033465.2	NT5C3B	length:177	start:GTG	stop:TGA	177	2	NMD	nonblast	Yes	1008	1185	AGCACATCCTGTGCCAGGGGGTC	0.458978872	1511	GTG	0.667107876	4.92220339	5.106666667	predicted
68225	predictedORF_GTG_1684	VSTLMKATVLMRQPGRVQEIVGALRKGGGDRLQVISDFDMTLSRFAYNGKRCPSSYNILDNSKIISEECRKELTALLHHYYPIEIDPHRTVKEKLPHMVEWWTKAHNLLCQQKIQKFQIAQVVRESNAMLREGYKTFFNTLYHNNIPLFIFSAGIGDILEEIIRQMKVFHPNIHIVSNYMDFNEDGFLQGFKGQLIHTYNKNSSACENSGYFQQLEGKTNVILLGDSIGDLTMADGVPGVQNILKIGFLNDKVEERRERYMDSYDIVLEKDETLDVVNGLLQHILCQGVQLEMQGP	2	NR_033464.2,NR_033465.2	NT5C3B	length:888	start:GTG	stop:TGA	888	2	NMD	blast_Cterm	Yes	154	1042	CTTCACCCAGGTGAGCACCCTGA	0.551530055	1511	GTG	0.101919259	5.638716216	5.807333333	predicted
68226	predictedORF_GTG_1685	VRSVGKSSQRSFTTITQLRSTHTGPSRRSYLIWWNGGPKHTISYVSRRFRSFR	2	NR_033464.2,NR_033465.2	NT5C3B	length:159	start:GTG	stop:TAG	159	2	NMD	nonblast	Yes	350	509	AAGATCATCAGTGAGGAGTGTCG	0.486917379	1511	GTG	0.231634679	5.26754717	5.396	predicted
68227	predictedORF_GTG_1686	VWPASEALAAGPTPSTGSSSPSWKQHIGTSLQKTRGSLPTTTLTSGAGQSTSTGKNPAAGRSLEGALPAGVWPCFAQSPCTGGQQTPSSTGLRSCLVRSPATWWRTP	2	NR_033488.2,NR_033489.2	ABHD16A	length:321	start:GTG	stop:TAG	321	2	NMD	nonblast	Yes	540	861	CTTCTGGCAGGTGTGGCCTGCCT	0.492488259	2149	GTG	0.251279665	5.045514019	5.106	predicted
68228	predictedORF_GTG_1687	VRGMLGFMRWAASPRPWKLDIQSWAGIIQALLEARGCHSRRMRLMPWMWWSSLPSTA	2	NR_033488.2,NR_033489.2	ABHD16A	length:171	start:GTG	stop:TAG	171	2	NMD	blast_nonCterm	Yes	1068	1239	GTGATCTGCTGTGAGGGGAATGC	0.577288732	2149	GTG	0.496975337	5.952807018	5.962333333	predicted
68229	predictedORF_GTG_1688	VQMDGGSWLCFWLGSICTTLRPLTAPHSQPRTSRCPGTSRDQLGLIMEEWGERRHEERPSYL	2	NR_033488.2,NR_033489.2	ABHD16A	length:186	start:GTG	stop:TGA	186	2	NMD	blast_nonCterm	Yes	1773	1959	GAGGACATGAGTGCAGATGGACG	0.470015974	2149	GTG	0.8250349	5.471290323	5.144	predicted
68230	predictedORF_GTG_1689	VFMLLFIVCGKWGTIPLLTTVPLARFPSFMWLYLTFSNIHPALHEWIIPNN	2	NR_033488.2,NR_033489.2	ABHD16A	length:153	start:GTG	stop:TAA	153	2	NMD	blast_nonCterm	Yes	1968	2121	GTGATTCTCTGTGTTCATGTTGC	0.435743675	2149	GTG	0.915774779	6.507254902	6.186333333	predicted
68231	predictedORF_GTG_1690	VVDTYYQPRALEKHADSILALASVFWSISYYSSPFAFFYLYRKGYLSLSKVVPFSHYAGTLLLLLAGVACLRGIGRWTNPQYRQFITILEATHRNQSSENKRQLANYNFDFRSWPVDFHWEEPSSRKESRGGPSRRGVALLRPEPLHRGTADTLLNRVKKLPCQITSYLVAHTLGRRMLYPGSVYLLQKALMPVLLQGQARLVEECNGRRAKLLACDGNEIDTMFVDRRGTAEPQGQKLVICCEGNAGFYEVGCVSTPLEAGYSVLGWNHPGFAGSTGVPFPQNEANAMDVVVQFAIHRLGFQPQDIIIYAWSIGGFTATWAAMSYPDVSAMILDASFDDLVPLALKVMPDSWRGLVTRTVRQHLNLNNAEQLCRYQGPVLLIRRTKDEIITTTVPEDIMSNRGNDLLLKLLQHRYPRVMAEEGLRVVRQWLEASSQLEEASIYSRWEVEEDWCLSVLRSYQAEHGPDFPWSVGEDMSADGRRQLALFLARKHLHNFEATHCTPLPAQNFQMPWHL	1	NR_033488.2	ABHD16A	length:1548	start:GTG	stop:TAG	1548	1	NMD	blast_Cterm	No	341	1889	GAGCTGGCGGGTGGTGGATACGT	0.571830982	2149	GTG	0.158678455	5.628934109	5.896666667	predicted
68232	predictedORF_GTG_1691	VVPFSHYAGTLLLLLAGVACLRGIGRWTNPQYRQFITILEATHRNQSSENKRQLANYNFDFRSWPVDFHWEEPSSRKESRGGPSRRGVALLRPEPLHRGTADTLLNRVKKLPCQITSYLVAHTLGRRMLYPGSVYLLQKALMPVLLQGQARLVEECNGRRAKLLACDGNEIDTMFVDRRGTAEPQGQKLVICCEGNAGFYEVGCVSTPLEAGYSVLGWNHPGFAGSTGVPFPQNEANAMDVVVQFAIHRLGFQPQDIIIYAWSIGGFTATWAAMSYPDVSAMILDASFDDLVPLALKVMPDSWRGLVTRTVRQHLNLNNAEQLCRYQGPVLLIRRTKDEIITTTVPEDIMSNRGNDLLLKLLQHRYPRVMAEEGLRVVRQWLEASSQLEEASIYSRWEVEEDWCLSVLRSYQAEHGPDFPWSVGEDMSADGRRQLALFLARKHLHNFEATHCTPLPAQNFQMPWHL	1	NR_033489.2	ABHD16A	length:1398	start:GTG	stop:TAG	1398	1	NMD	blast_Cterm	Yes	195	1593	TTTGTCCAAAGTGGTGCCGTTTT	0.754929577	1853	GTG	0.105234754	5.611716738	5.896666667	high_confidence
68233	predictedORF_GTG_1692	VLIDELRNEDVQLRLNSIKKLSTIALALGVERTRSELLPFLTATAGVAGHSGGDSGAGQGSGVLTGHLTRALAL	1	NR_033500.2	PPP2R1A	length:222	start:GTG	stop:TGA	222	1	NMD	blast_nonCterm	No	87	309	CCCCATCGCGGTGCTCATAGACG	0.650121606	5251	GTG	0.016568273	5.57527027	5.306666667	predicted
68234	predictedORF_GTG_1693	VHGLACGSCICHPRGSHQQPEEASGKVWEGVGPCHNHPQGLGHVRRPQLPAPHDYALLHQCAV	1	NR_033500.2	PPP2R1A	length:189	start:GTG	stop:TGA	189	1	NMD	blast_nonCterm	Yes	1281	1470	TTAACTCCTTGTGCATGGCCTGG	0.430985918	5251	GTG	0.243953533	5.369365079	5.469666667	predicted
68235	predictedORF_GTG_1694	VTLGGRGYSAHVRERCEHPGSLDPAAVMGTPPPFTSPPPVLPIIGFFLCVNCAVFILFLLFSPFSQRNKGLEVVGPLALVISLEEGAPPQSHNICAFLWRRSCYRTHYTPMSRKNTLGIPPGVLLAFGVEGP	1	NR_033500.2	PPP2R1A	length:396	start:GTG	stop:TGA	396	1	NMD	nonblast	Yes	1932	2328	GGACAGGACAGTGACCTTGGGAG	0.709859155	5251	GTG	0.367929918	5.805606061	5.575	predicted
68236	predictedORF_GTG_1695	VPWNQTAWVQIVAPSVNRRVTRSSLLSLYELSFVLCKMRVTVIPRLQGGWRGPSELVPGKCVTVST	1	NR_033500.2	PPP2R1A	length:198	start:GTG	stop:TGA	198	1	NMD	nonblast	Yes	2406	2604	TTAAGAGCAGGTGCCTTGGAACC	0.509859153	5251	GTG	0.458198438	5.756212121	5.52	predicted
68237	predictedORF_GTG_1696	VFLRGKASSPTFPPSCTLECGPDGWSRSCHLGPENDLRREGQVRQDKREGACLPEAVKSHASTVTWEN	1	NR_033500.2	PPP2R1A	length:204	start:GTG	stop:TAA	204	1	NMD	nonblast	Yes	2946	3150	CTTCTAGGAAGTGTTCTTAAGGG	0.574178403	5251	GTG	0.561035993	5.116764706	4.870333333	predicted
68238	predictedORF_GTG_1697	VSFCLSLQPPLESLATVEETVVRDKAVESLRAISHEHSPSDLEAHFVPLVKRLAGGDWFTSRTSACGLFSVCYPRVSSAVKAELRQYFRNLCSDDTPMVRRAAASKLGEFAKVLELDNVKSEIIPMFSNLASDEQDSVRLLAVEACVNIAQLLPQEDLEALVMPTLRQAAEDKSWRVRYMVADKFTELQKAVGPEITKTDLVPAFQNLMKDCEAEVRAAASHKVKEFCENLSADCRENVIMSQILPCIKELVSDANQHVKSALASVIMGLSPILGKDNTIEHLLPLFLAQLKDECPEVRLNIISNLDCVNEVIGIRQLSQSLLPAIVELAEDAKWRVRLAIIEYMPLLAGQLGVEFFDEKLNSLCMAWLVDHVYAIREAATSNLKKLVEKFGKEWAHATIIPKVLAMSGDPNYLHRMTTLFCINVLSEVCGQDITTKHMLPTVLRMAGDPVANVRFNVAKSLQKIGPILDNSTLQSEVKPILEKLTQDQDVDVKYFAQEALTVLSLA	1	NR_033500.2	PPP2R1A	length:1521	start:GTG	stop:TGA	1521	1	NMD	blast_Cterm	No	190	1711	AGGACCCGAAGTGAGCTTCTGCC	0.639436621	5251	GTG	0.036183584	5.688481262	5.602666667	predicted
68239	predictedORF_GTG_1698	VSTLQPPQVPLWGDTGGPLAVTPCAWSDPRPLPPARFLLSPAWEDVSLSTSQRARGARGWTGQ	1	NR_033500.2	PPP2R1A	length:189	start:GTG	stop:TGA	189	1	NMD	nonblast	Yes	1744	1933	CTGGCCTCTGGTGTCCACCCTCC	0.505990146	5251	GTG	0.332127214	5.281904762	5.231	predicted
68240	predictedORF_GTG_1699	VHGLTPGPFPQHGSSSPQPGKMSHCPPPNGLGEHGVGQDSDLGRKGLLRPRQGEM	1	NR_033500.2	PPP2R1A	length:165	start:GTG	stop:TGA	165	1	NMD	nonblast	Yes	1814	1979	GTCACTCCCTGTGCATGGTCTGA	0.467429582	5251	GTG	0.345458008	4.982363636	4.930333333	predicted
68241	predictedORF_GTG_1700	VERLCGARTHDPGLFLPLSRPKSQQSHWPSLMVPSTALFFRAHTQILSPFVMTALLWLFLPTASSLTPSFHCIDPDIWMWMRSSHLLPLANA	1	NR_033500.2	PPP2R1A	length:276	start:GTG	stop:TAG	276	1	NMD	nonblast	Yes	4352	4628	CTGGGTCAGGGTGGAGAGACTGT	0.816494843	5251	GTG	0.828794515	5.966304348	5.984333333	predicted
68242	predictedORF_GTG_1701	VVVARGELPWLPRADEDDEVVPQPRGVNCRAPTRFCLWPSGLEGRRPGSSTQAGGMRHKFKKIGVGTVARTCNPSALGGRGGRIT	1	NR_033500.2	PPP2R1A	length:255	start:GTG	stop:TGA	255	1	NMD	blast_Cterm	Yes	4703	4958	TGCTTGAGCTGTGGTTGTCGCTA	0.658978873	5251	GTG	0.895638926	5.266117647	5.355	high_confidence
68243	predictedORF_GTG_1702	VAGRPQTQSRLPARRWSSPLAPSCPSLSGQISPMRSVSQALMPTTWLWMWTSARRGRTRSCPVTTTATTTLAATTAPAASATSSTQTTGPAEWSAVTTSSLKGLG	1	NR_033519.2	MASP1	length:315	start:GTG	stop:TGA	315	1	NMD	blast_nonCterm	Yes	144	459	GCAACCTTCTGTGGCAGGGAGAC	0.537676058	3662	GTG	0.039322774	5.206952381	4.911333333	predicted
68244	predictedORF_GTG_1703	VTTRERTGAGGSHTGLQEMSAQSYSLLSMGKSSPPKPSISSKTKCSSAVTQATKC	1	NR_033519.2	MASP1	length:165	start:GTG	stop:TGA	165	1	NMD	blast_nonCterm	Yes	714	879	CTGTTCCATAGTGACAACTCGGG	0.689734283	3662	GTG	0.194975423	4.947454545	4.992333333	predicted
68245	predictedORF_GTG_1704	VAHGPCQMSCSMSSYPWCLTLSAKLAMSPARAITASRRTCSVLATTRAAKTRALEIAVGPLSSLMT	1	NR_033519.2	MASP1	length:198	start:GTG	stop:TGA	198	1	NMD	nonblast	Yes	1695	1893	ATCATCAGCAGTGGCACACGGAC	0.718309857	3662	GTG	0.462861824	5.692878788	5.596333333	predicted
68246	predictedORF_GTG_1705	VSCCAFGQENGRKSGVGTLEVTQILPGCLASLGHELGGESTPQDVQRDPLLHFSESKESEAHPWQAVKRARSPGF	1	NR_033519.2	MASP1	length:225	start:GTG	stop:TAG	225	1	NMD	blast_nonCterm	Yes	2992	3217	GACCCACACTGTGTCCTGCTGTG	0.669953048	3662	GTG	0.817039869	5.253066667	4.988333333	predicted
68247	predictedORF_GTG_1706	VLATFCGRETTDTEQTPGQEVVLSPGSFMSITFRSDFSNEERFTGFDAHYMAVDVDECKEREDEELSCDHYCHNYIGGYYCSCRFGYILHTDNRTCRVECSDNLFTQRTGVITSPDFPNPYPKSSECLYTIELEEGFMVNLQFEDIFDIEDHPEVPCPYDYIKIKVGPKVLGPFCGEKAPEPISTQSHSVLILFHSDNSGENRGWRLSYRAAGNECPELQPPVHGKIEPSQAKYFFKDQVLVSCDTGYKVLKDNVEMDTFQIECLKDGTWSNKIPTCKIVDCRAPGELEHGLITFSTRNNLTTYKSEIKYSCQEPYYKMLNNNTGIYTCSAQGVWMNKVLGRSLPTCLPECGQPSRSLPSLVKRIIGGRNAEPGLFPWQALIVVEDTSRVPNDKWFGSGALLSASWILTAAHVLRSQRRDTTVIPVSKEHVTVYLGLHDVRDKSGAVNSSAARVVLHPDFNIQNYNHDIALVQLQEPVPLGPHVMPVCLPRLEPEGPAPHMLGLVAGWGISNPNVTVDEIISSGTRTLSDVLQYVKLPVVPHAECKTSYESRSGNYSVTENMFCAGYYEGGKDTCLGDSGGAFVIFDDLSQRWVVQGLVSWGGPEECGSKQVYGVYTKVSNYVDWVWEQMGLPQSVVEPQVER	1	NR_033519.2	MASP1	length:1929	start:GTG	stop:TGA	1929	1	NMD	blast_Cterm	No	128	2057	TGAGGACCAGGTGCTGGCAACCT	0.538028165	3662	GTG	0.034953577	5.47681182	5.476333333	predicted
68248	predictedORF_GTG_1707	VGYGCLESASGPVLVIGGEPDRPSLNPLGRAVLRGWAGSTGRVRSLAPFQTAVSGLEPGPPGALPCPPAPSARYPPPAQKGRARSSPVPSRPLTLEISPPLPTFPSQASPGPEAHPLASLAAALVLWVRLAGVLVTMVKLAAKCILADTR	1	NR_033531.3	IFT27	length:450	start:GTG	stop:TGA	450	0	nonNMD	nonblast	No	4	454	Sequence out of range	NA	764	GTG	0.005235602	5.4154	6.365333333	predicted
68249	predictedORF_GTG_1708	VSARLHLFRLPCQASSRAHLEPSPAHPPPAPDIRPRPRRAGLGHPQSRRGH	1	NR_033531.3	IFT27	length:153	start:GTG	stop:TGA	153	0	nonNMD	blast_nonCterm	Yes	128	281	AGCACAGGCCGTGTCCGCTCGCT	0.740375582	764	GTG	0.167539267	5.06745098	4.586	predicted
68250	predictedORF_GTG_1709	VVPGGGRSKRDPDLYQLLQRLFKSHSSLEGLLKALSQASTDPKESTSPEKRDMHDFFVGLMGKRSVQPEGKTGPFLPSVRVPRPLHPNQLGSTGKSSLGTEEQRPL	2	NR_033654.2,NR_135164.2	TAC3	length:318	start:GTG	stop:TAA	318	2	NMD	blast_nonCterm	No	235	553	ACAGGAGGAGGTGGTTCCTGGCG	0.740669009	921	GTG	0.255157438	5.108679245	4.887	predicted
68251	predictedORF_GTG_1710	VISRIQKHFPEFFGAVICANVTGSYGAACNKLSTFTQFSFMVYNSEKNQPTEEKVDCI	1	NR_033655.2	AGA	length:174	start:GTG	stop:TAA	174	1	NMD	blast_Cterm	No	850	1024	TTGCCAAAAAGTGATTTCAAGAA	0.630809859	1961	GTG	0.43345232	5.642586207	5.407333333	predicted
68252	predictedORF_GTG_1711	VLLVPFLLCQALVRCSSPLPLVVNTWPFKNATEAAWRALASGGSALDAVESGCAMCEREQCDGSVGFGGSPDELGETTLDAMIMDGTTMDVGAVGDLRRIKNAIGVARKVLEHTTHTLLVGESATTFAQSMGFINEDLSTTASQALHSDWLARNCQPNYWRNVIPDPSKYCGPYKPPGILKQDIPIHKETEDDRGHDTIAV	1	NR_033655.2	AGA	length:603	start:GTG	stop:TAG	603	1	NMD	blast_nonCterm	No	86	689	GAACTTGCCTGTGCTTCTCGTGC	0.411267605	1961	GTG	0.043855176	5.515920398	4.976666667	predicted
68253	predictedORF_GTG_1712	VLLAINFQHLLSLVSWFIIPKKISQLRKKWTASNPSLLSTSVFKEERNKG	1	NR_033655.2	AGA	length:150	start:GTG	stop:TGA	150	1	NMD	nonblast	Yes	926	1076	GGAAGTTACGGTGCTGCTTGCAA	0.67007042	1961	GTG	0.472208057	5.724	4.877333333	predicted
68254	predictedORF_GTG_1713	VKRHQRSSLMSEEAKRGAPNPWLFEEPEETRGLGFDEIRQQQQKIIQEQDAGLDALSSIISRQKQMGQEIGNELDEQNEIIDDLANLVENTDEKLRNETRRVNMVDRKSASCGMIMVILLLLVAIVVVAVWPTN	1	NR_033656.2	STX8	length:402	start:GTG	stop:TGA	402	1	NMD	blast_Cterm	Yes	112	514	GAAAGAAAAGGTGAAAAGGCACC	0.695368083	624	GTG	0.179487179	5.448358209	6.623666667	high_confidence
68255	predictedORF_GTG_1714	VCLRVLGLEQKALEKSSTTLCPWRTAFLGTAALPCSRTCFSRRSSGVSGRALSLSQRRSALCSSLPASHLAPANSPSSSRPCLCPWWSSSMATKTTMPKPLSCGTMPSLRWTACPLWWLSGCPGRRCVKL	1	NR_033659.2	STAT6	length:390	start:GTG	stop:TGA	390	1	NMD	nonblast	Yes	1089	1479	CGGGAGCTGAGTGTGCCTCAGGG	0.478403754	3824	GTG	0.284780335	5.578769231	6.025	predicted
68256	predictedORF_GTG_1715	VKTYSLLCCLPLNRTSLSFSWRGKGSRGEGPWGHSPSCSPPTMGNLGSQCPTWT	1	NR_033659.2	STAT6	length:162	start:GTG	stop:TAA	162	1	NMD	nonblast	Yes	2475	2637	ACTTGGATTGGTGAAGACATATT	0.500825826	3824	GTG	0.647228033	5.358148148	4.975333333	predicted
68257	predictedORF_GTG_1716	VPSYPHLLLGQEEKTNRRMHSGWSQSTPSFLSFPCPPPSSTDWKGSSGSETHPNMPAPAARTRTHTHIQSSLRVMGLSRRGAG	1	NR_033659.2	STAT6	length:249	start:GTG	stop:TAA	249	1	NMD	nonblast	Yes	2760	3009	GATGGGGAGGGTGCCCTCCTATC	0.69295774	3824	GTG	0.721757322	5.099518072	5.274	predicted
68258	predictedORF_GTG_1717	VCVCVCVCVCMYVCALSYFSFWWWWWKGGGASRASLELAGQSYRPMGPGSAR	1	NR_033659.2	STAT6	length:156	start:GTG	stop:TGA	156	1	NMD	blast_nonCterm	Yes	43	199	CGGGAGAGGAGTGTGTGTGTGTG	0.593896715	3824	GTG	0.01124477	6.144615385	5.257666667	predicted
68259	predictedORF_GTG_1718	VTGWRASPEHISEGPPEAGGHFQTNTSRREKSCYGTVPPLANAFPLEAGRTQV	1	NR_033659.2	STAT6	length:159	start:GTG	stop:TAA	159	1	NMD	nonblast	No	346	505	CATCTTCTGGGTGACTGGCTGGA	0.543485913	3824	GTG	0.090481172	5.038490566	5.061	predicted
68260	predictedORF_GTG_1719	VRCALLCQLHTWPRQTPHPAPGPVSAPGGHRPWQPRQQCQSHYPVGQCLL	1	NR_033659.2	STAT6	length:150	start:GTG	stop:TGA	150	1	NMD	nonblast	Yes	1264	1414	CAGAGGAGAAGTGCGCTGTGCTC	0.574647887	3824	GTG	0.330543933	5.3656	5.139	predicted
68261	predictedORF_GTG_1720	VIPAGGRTQRDSSSTTPTDLLWTLAHALPSSRWGGCPPIPTYSWVRRKRLTGECTVGGANPLLPFYHSPAHLLPALTGREVQALRHTPTCLHLQRAHARTHTYRAL	1	NR_033659.2	STAT6	length:318	start:GTG	stop:TGA	318	1	NMD	nonblast	Yes	2656	2974	ACCCCAGTTGGTGATCCCAGCTG	0.481514076	3824	GTG	0.694560669	5.409150943	5.338	predicted
68262	predictedORF_GTG_1721	VCVCVCVCVCMCVLYLIFLFGGGGGRGEVLAGPALNSLDRATDLWGLEVPAEKGRRQQRGCRGNLQVPDHVSVGSGLQDAPRKSAAALCRLSPTPAASSG	1	NR_033659.2	STAT6	length:300	start:GTG	stop:TGA	300	1	NMD	nonblast	Yes	47	347	AGAGGAGTGTGTGTGTGTGTGTG	0.438967132	3824	GTG	0.012290795	5.679	5.114333333	predicted
68263	predictedORF_GTG_1722	VATFRQILQGEKKAVMEQFRHLPMPFHWKQEELKFKTGLRRLQHRVGEIHLLREALQKGAEAGQVSLHSLIETPANGTGPSEALAMLLQETTGELEAAKALVLKRIQIWKRQQQLAGNGAPFEESLAPLQERCESLVDIYSQLQQEVGAAGGELEPKTRASLTGRLDEVLRTLVTSCFLVEKQPPQVLKTQTKFQAGVRFLLGLRFLGAPAKPPLVRADMVTEKQARELSVPQGPGAGAESTGEIINNTVPLENSIPGNCCSALFKNLLLKKIKRCERKGTESVTEEKCAVLFSASFTLGPGKLPIQLQALSLPLVVIVHGNQDNNAKATILWDNAFSEMDRVPFVVAERVPWEKMCETLNLKFMAEVGTNRGLLPEHFLFLAQKIFNDNSLSMEAFQHRSVSWSQFNKEILLGRGFTFWQWFDGVLDLTKRCLRSYWSDRLIIGFISKQYVTSLLLNEPDGTFLLRFSDSEIGGITIAHVIRGQDGSPQIENIQPFSAKDLSIRSLGDRIRDLAQLKNLYPKKPKDEAFRSHYKPEQMGKDGRGYVPATIKMTVERDQPLPTPELQMPTMVPSYDLGMAPDSSMSMQLGPDMVPQVYPPHSHSIPPYQGLSPEESVNVLSAFQEPHLQMPPSLGQMSLPFDQPHPQGLLPCQPQEHAVSSPDPLLCSDVTMVEDSCLSQPVTAFPQGTWIGEDIFPPLLPPTEQDLTKLLLEGQGESGGGSLGAQPLLQPSHYGQSGISMSHMDLRANPSW	1	NR_033659.2	STAT6	length:2256	start:GTG	stop:TGA	2256	1	NMD	blast_Cterm	Yes	401	2657	CCTGAAGCTGGTGGCCACTTTCA	0.593607516	3824	GTG	0.104864017	5.497207447	5.453666667	predicted
68264	predictedORF_GTG_1723	VQRSSAQRCGLSAAERPRQFRTKRCGQATGPAGNIMAEKVNNFPPLPKFIPLKPCFYQDFEADIPPQHVSMTKRLYYLWM	1	NR_033660.2	SCAMP5	length:240	start:GTG	stop:TGA	240	1	NMD	blast_nonCterm	No	54	294	CATCGCTCGGGTGCAGCGCAGCT	0.504049288	3222	GTG	0.016759777	5.429125	5.807666667	predicted
68265	predictedORF_GTG_1724	VNQPRLPGGRAGAIGTGGSSHIVICGYQAGFPLPFSPSLLCTKDQSYIYIYMYMSVPQPPPFRFCSWHSAVGCTWSCPVR	1	NR_033660.2	SCAMP5	length:240	start:GTG	stop:TAG	240	1	NMD	nonblast	Yes	706	946	CCAATGAGATGTGAACCAGCCAC	0.571654927	3222	GTG	0.21911856	5.723625	5.902666667	predicted
68266	predictedORF_GTG_1725	VTDSSFSFMAFFFTFMAQLVISIIQAVGIPGWGVCGWIATISFFGTNIGSAVVMLIPTVMFTVMAVFSFIALSMVHKFYRGSGGSFSKAQEEWTTGAWKNPHVQQAAQNAAMGAAQGAMNQPQTQYSATPNYTYSNEM	1	NR_033660.2	SCAMP5	length:414	start:GTG	stop:TGA	414	1	NMD	blast_Cterm	No	293	707	ACCTCTGGATGTGACTGACAGCT	0.616725349	3222	GTG	0.090937306	5.897753623	4.960666667	predicted
68267	predictedORF_GTG_1726	VAELGPLGQGAQATSSFVVTKQGSPFPFLLPYFVQRTRVIYIYICICLYPSPHLSDSALGTQLWAARGAVPCGSSCVCVPS	1	NR_033660.2	SCAMP5	length:243	start:GTG	stop:TGA	243	1	NMD	nonblast	Yes	728	971	CGCCTACCAGGTGGCAGAGCTGG	0.673239436	3222	GTG	0.225946617	5.835679012	5.593333333	predicted
68268	predictedORF_GTG_1727	VVGGRVGTGQGYSLALLIPPGLASFSLLLPHLFPDVTFPVQSSLAHGLSISFLCGFSLSSPRLSVPVLSAPETEPRSPNLI	1	NR_033660.2	SCAMP5	length:243	start:GTG	stop:TGA	243	1	NMD	blast_nonCterm	Yes	1208	1451	AGCACTCTTGGTGGTGGGTGGGA	0.605457747	3222	GTG	0.374922408	5.845679012	5.666333333	predicted
68269	predictedORF_GTG_1728	VGSRPKSICPFPTFPSPTRSLPELFGQKSKPHLATLAWLQLGTQYLGLQAILSQGPLEILFLMVL	1	NR_033660.2	SCAMP5	length:195	start:GTG	stop:TAG	195	1	NMD	blast_nonCterm	Yes	2390	2585	CTGAAGGGGAGTGGGTTCTCGCC	0.661971834	3222	GTG	0.741775295	5.834153846	6.573333333	predicted
68270	predictedORF_GTG_1729	VAQCTLDSAGSHPPGPCQLPAPELPAQVLRASEEDPGRWRSAPGEAVCHLQAVPPRGAGAARTLSGHPLGSPEQLPQPGPAAGRLLEPTP	1	NR_033662.2	CSF3	length:270	start:GTG	stop:TAG	270	1	NMD	nonblast	Yes	267	537	AGCTGCTGCTGTGGCACAGTGCA	0.717957744	1680	GTG	0.158928571	5.080444444	4.967	predicted
68271	predictedORF_GTG_1730	VSPRGPQVVGNSMSPEPALSPALQLLLWHSALWTVQEATPLGPASSLPQSFLLKCLEQVRKIQGDGAALQEKLCATYKLCHPEELVLLGHSLGIPWAPLSSCPSQALQLAGCLSQLHSGLFLYQGLLQALEGISPELGPTLDTLQLDVADFATTIWQQMEELGMAPALQPTQGAMPAFASAFQRRAGGVLVASHLQSFLEVSYRVLRHLAQP	1	NR_033662.2	CSF3	length:636	start:GTG	stop:TGA	636	1	NMD	blast_Cterm	No	187	823	AAGGCACCCAGTGTCCCCGAGAG	0.540375581	1680	GTG	0.111309524	5.698962264	5.702	predicted
68272	predictedORF_GTG_1731	VPCRPSPLLSSAGQEGSWLPPICRASWRCRTAFYATLPSPEPSPPHPMYLSLFNIYVYLSLIFKDREEQNGAPGLCVLPCISEFHSPACSSEKKLLSSHPLDWEVDR	4	NR_033662.2,NR_168489.1,NR_168490.1,NR_168491.1	CSF3	length:321	start:GTG	stop:TAA	321	1	nonNMD	blast_nonCterm	Yes	704	1025	CCCACCCAGGGTGCCATGCCGGC	0.706866197	1680	GTG	0.419047619	5.552616822	5.426	predicted
68273	predictedORF_GTG_1732	VARAGRHGPGVPRICWGISFFFLRLLGHGLTPEHHRRVSCFSGWPRDTCPAPTRVRTVTLFRARQVPGHLPCWTGTGDVGGSRQEESCQACV	4	NR_033662.2,NR_168489.1,NR_168490.1,NR_168491.1	CSF3	length:276	start:GTG	stop:TGA	276	1	nonNMD	nonblast	Yes	1295	1571	ACAAGCAGAGGTGGCCAGAGCTG	0.771248364	1680	GTG	0.770833333	5.585652174	5.224333333	predicted
68274	predictedORF_GTG_1733	VDCAGGGGRRGRSPGLPVAGAVSWTTSGRPSGPRSAPFVSCSLGPPGRPRLTSRTPSSRAKRPCWRPGGPKSFCASPSGWRTWCVSGRKRRALGWARATTASPTSSSESDPAGASKGGGRGWGRAPWRS	1	NR_033663.2	EPOR	length:387	start:GTG	stop:TAG	387	1	NMD	blast_nonCterm	No	39	426	TGACCCAGCTGTGGACTGTGCCG	0.687323946	2661	GTG	0.014656144	4.937906977	4.515666667	predicted
68275	predictedORF_GTG_1734	VVTGGKPAGPGLARPLWAGARTLPRSPLERDPKHQAGITTPPNRGDEPWKLCRLHQAPTARGAVRFWCSLPTADTSSFVPLELRVTAASGAPRYHRVIHINEVVLLDAPVGLVARLADESGHVVLRWLPPPETPMTSHIRYEVDVSAGNGAGSVQRVEILEGRTECVLSNLRGRTRYTFAVRARMAEPSFGGFWSAWSEPVSLLTPSDLDPLILTLSLILVVILVLLTVLALLSHRRALKQKIWPGIPSPESEFEGLFTTHKGNFQLWLYQNDGCLWWSPCTPFTEDPPASLEVLSERCWGTMQAVEPGTDDEGPLLEPVGSEHAQDTYLVLDKWLLPRNPPSEDLPGPGGSVDIVAMDEGSEASSCSSALASKPSPEGASAASFEYTILDPSSQLLRPWTLCPELPPTPPHLKYLYLVVSDSGISTDYSSGDSQGAQGGLSDGPYSNPYENSLIPAAEPLPPSYVACS	1	NR_033663.2	EPOR	length:1407	start:GTG	stop:TAG	1407	1	NMD	blast_Cterm	No	474	1881	GCCTCCAGTCGTGGTCACTGGAG	0.754346956	2661	GTG	0.178128523	5.447995736	5.146666667	high_confidence
68276	predictedORF_GTG_1735	VLHRAVGGLGVFLGGSGERWGGPGQLQLLLPARVSPIRRVPPRAEGGGGAELPGGRSLVCPLLFEARRRLQSWSLEGNLRVQGWHALYGPGREHSRDHRWNATPNIRLG	1	NR_033663.2	EPOR	length:327	start:GTG	stop:TAA	327	1	NMD	blast_nonCterm	No	259	586	AAGAGCTTCTGTGCTTCACCGAG	0.42235915	2661	GTG	0.09733183	5.459449541	5.141333333	predicted
68277	predictedORF_GTG_1736	VGQSSLEVVASYVPCCLRPDGASSRGHWRETCGSRAGTPSMGRGANTPAITAGTRPQTSGWDNNASKSRG	1	NR_033663.2	EPOR	length:210	start:GTG	stop:TGA	210	1	NMD	nonblast	No	401	611	GAGGGAGGGGGTGGGGCAGAGCT	0.726760554	2661	GTG	0.150695227	5.002857143	4.707	predicted
68278	predictedORF_GTG_1737	VSPAPGSHGSWCGALLVFAAYSRHVELRAPRVARHSSLRRSAISPCHPHQ	1	NR_033663.2	EPOR	length:150	start:GTG	stop:TGA	150	1	NMD	nonblast	Yes	626	776	CATGGAAGCTGTGTCGCCTGCAC	0.630516424	2661	GTG	0.235249906	5.4518	5.196666667	predicted
68279	predictedORF_GTG_1738	VVRGSLQLPAVDKEHQITASRVLLLPVVVSLSKRDRFAETRGISRLELKMHLLQLRLNYFSFALSSTRA	2	NR_033669.2,NR_033670.2	ARMCX6	length:207	start:GTG	stop:TGA	207	0	nonNMD	nonblast	Yes	596	803	CCTCCTTCATGTGGTGAGGGGAT	0.520368083	929	GTG	0.641550054	5.776666667	5.916666667	predicted
68280	predictedORF_GTG_1739	VWRPLLGKWRTTSGAEEACVRKVSRIHHKRATRAWKKLKTATLHPYSPWT	1	NR_033670.2	ARMCX6	length:150	start:GTG	stop:TGA	150	0	nonNMD	nonblast	Yes	211	361	AGGGAAAGGGGTGTGGCGGCCTT	0.610798114	1017	GTG	0.20747296	5.2374	5.041666667	predicted
68281	predictedORF_GTG_1740	VLRTTPMKPLVLLVALLLWPSSVPAYPRSQSIAPRLVCSHVVSGIGGFLVSLTSRMKPQTLVHHECRGGCQVAPVGDSAV	2	NR_033671.3,NR_033672.2	NOX5	length:240	start:GTG	stop:TAA	240	2	NMD	blast_nonCterm	No	111	351	GCATGGCAGAGTGCTACGGACGA	0.639084509	8611	GTG	0.012890489	5.835875	5.395	predicted
68282	predictedORF_GTG_1741	VPQLRLQLHRGADAQTLPHLAAGHVAGSSPTTGPEHPVPPAYGLRGSGAVPRAHRGSHCELCTPGSGGGQPFPVLGAAAHHEAWHWLGTRFGLPDRCRSAAAAPPHVHLLQFLHPQEWPL	2	NR_033671.3,NR_033672.2	NOX5	length:360	start:GTG	stop:TGA	360	2	NMD	blast_nonCterm	Yes	1071	1431	GCTGCGGCCAGTGCCTCAACTTC	0.470246476	8611	GTG	0.124375798	5.376166667	5.717	predicted
68283	predictedORF_GTG_1742	VASAHLSWAQLLEVAAGAWNLVFPGEGHRTGSVPHGSRVHHGSQPPPLQGHSSPHQAAPFFSL	2	NR_033671.3,NR_033672.2	NOX5	length:189	start:GTG	stop:TAG	189	2	NMD	nonblast	Yes	1470	1659	ACCTCCTCGTGTGGCTTCTGCTC	0.532042253	8611	GTG	0.17071188	5.40047619	5.056333333	predicted
68284	predictedORF_GTG_1743	VKVREPEAGHGSLGVGFEGAEGNHSSKHFPTEPSPTSMVPNLPNHHSHLEAYFSGIL	2	NR_033671.3,NR_033672.2	NOX5	length:171	start:GTG	stop:TAA	171	2	NMD	blast_nonCterm	Yes	2781	2952	TGGGGTTTCTGTGAAAGTGAGGG	0.484330984	8611	GTG	0.322959006	5.211403509	5.479666667	predicted
68285	predictedORF_GTG_1744	VQISQHTLLLGGAFFKCTFLGPTTRNSDSDDLGMKPEICIFHQIHLHREK	2	NR_033671.3,NR_033672.2	NOX5	length:150	start:GTG	stop:TAA	150	2	NMD	nonblast	Yes	3126	3276	TTCAAGTTAGGTGCAAATATCTC	0.416318793	8611	GTG	0.363024039	5.7384	5.280333333	predicted
68286	predictedORF_GTG_1745	VGLGCSSRGGCDLQGMSQLGGWKNEGGGKLSSERGNRKGMVEEDAEAGPGKGKAKHTLRTGTEQDGSEDVIFKM	2	NR_033671.3,NR_033672.2	NOX5	length:222	start:GTG	stop:TGA	222	2	NMD	nonblast	Yes	4122	4344	CTTATCTAAGGTGGGGCTGGGAT	0.746302814	8611	GTG	0.478690048	4.98527027	4.860333333	predicted
68287	predictedORF_GTG_1746	VPILPHEAANSPRPDMGTQSLAQSVDQMSVPPRARGYLNGIILTKSLLHLIVTCNLGNKSTNTSPLNHFARCHCTVL	2	NR_033671.3,NR_033672.2	NOX5	length:231	start:GTG	stop:TGA	231	2	NMD	nonblast	Yes	5733	5964	ATCGGCACGTGTGCCCATCCTCC	0.481283571	8611	GTG	0.665776333	5.580909091	5.878333333	predicted
68288	predictedORF_GTG_1747	VTLGVSFDLSEFSLSYYKVNRSSMYAFKHLSFLKGYMKVYLSVCSGEWEWRDTMKERILCFCFCFTFCPSVKFKFLLIL	2	NR_033671.3,NR_033672.2	NOX5	length:237	start:GTG	stop:TAG	237	2	NMD	nonblast	Yes	6267	6504	AGTCTGCTGTGTGACCTTGGGTG	0.492957741	8611	GTG	0.727790036	6.208860759	6.769	predicted
68289	predictedORF_GTG_1748	VTQQFKTIAGEDGEISLQEFKAALHVKESFFAERFFALFDSDRSGTITLQELQEALTLLIHGSPMDKLKFLFQVYDIDVCARQGASAGTEWGAGAGPHWASSPLGTGSGSIDPDELRTVLQSCLRESAISLPDEKLDQLTLALFESADADGNGAITFEELRDELQRFPGVMENLTISAAHWLTAPAPRPRPRRPRQLTRAYWHNHRSQLFCLATYAGLHVLLFGLAASAHRDLGASVMVAKGCGQCLNFDCSFIAVLMLRRCLTWLRATWLAQVLPLDQNIQFHQLMGYVVVGLSLVHTVAHTVNFVLQAQAEASPFQFWELLLTTRPGIGWVHGSASPTGVALLLLLLLMFICSSSCIRRSGHFEVFYWTHLSYLLVWLLLIFHGPNFWKWLLVPGILFFLEKAIGLAVSRMAAVCIMEVNLLPSKVTHLLIKRPPFFHYRPGDYLYLNIPTIARYEWHPFTISSAPEQKDTIWLHIRSQGQWTNRLYESFKASDPLGRGSKRLSRSVTMRKSQRSSKGSEILLEKHKFCNIKCYIDGPYGTPTRRIFASEHAVLIGAGIGITPFASILQSIMYRHQKRKHTCPSCQHSWIEGVQDNMKLHKVDFIWINRDQRSFEWFVSLLTKLEMDQAEEAQYGRFLELHMYMTSALGKNDMKAIGLQMALDLLANKEKKDSITGLQTRTQPGRPDWSKVFQKVAAEKKGKVQVFFCGSPALAKVLKGHCEKFGFRFFQENF	1	NR_033671.3	NOX5	length:2205	start:GTG	stop:TAG	2205	1	NMD	blast_Cterm	Yes	337	2542	GCTCCGGTGGGTGACTCAGCAGT	0.518133798	8611	GTG	0.039135989	5.75247619	6.007	predicted
68290	predictedORF_GTG_1749	VSLSPHLPLSWRVPQSLSGLCMLASSFSLCAESLEKQDGDSLFVCLSLSWKGQVPGDEAG	2	NR_033671.3,NR_033672.2	NOX5	length:180	start:GTG	stop:TAA	180	2	NMD	nonblast	Yes	3304	3484	GCCCCTCCTTGTGTCTTTGTCTC	0.452875587	8611	GTG	0.383695273	5.687833333	5.264333333	predicted
68291	predictedORF_GTG_1750	VHLHHFSLSWLPLSLFSSLCLRLSLSGQEGTAEAAKALSAHTVGRSGPGQRTGWASPPPSELDISICATP	2	NR_033671.3,NR_033672.2	NOX5	length:210	start:GTG	stop:TGA	210	2	NMD	nonblast	Yes	3670	3880	CCAGGCTTTCGTGCATCTACATC	0.498239433	8611	GTG	0.426199048	5.542142857	5.056	predicted
68292	predictedORF_GTG_1751	VRMSSLRCEEEREEEYERRSGACSQGEANSVWVGGKRGSCLHQASISLDWESARPGDLVLGPSNQIVFNFQQAWGGTQLTRETHTWSFTSLRPHTLGTSFPLLSLYFPLFIRLGKAWTKRSLGHRRKLKRVF	2	NR_033671.3,NR_033672.2	NOX5	length:396	start:GTG	stop:TGA	396	2	NMD	blast_nonCterm	Yes	4321	4717	CAGGATGGGAGTGAGGATGTCAT	0.591142729	8611	GTG	0.501800023	5.450075758	5.885	predicted
68293	predictedORF_GTG_1752	VAVNQRERGWEDNALFQSSPLEAKPPGSISVKSRDFMFKVSFSSWQLLTAAAFPQKLYPPHTQCPVLGFPLFCLQQNVHR	2	NR_033671.3,NR_033672.2	NOX5	length:240	start:GTG	stop:TGA	240	2	NMD	nonblast	Yes	5173	5413	TGGTCCGTGAGTGGCAGTTAATC	0.552112678	8611	GTG	0.600743235	5.559375	5.782666667	predicted
68294	predictedORF_GTG_1753	VSQGLRQDGTPLTPSLSALRFPAWWPQDVPVAWQSATDDAYEALSPSSCAFAMAFVCAGLSEVSIHCAQAGMQSCCIWNWWVLGLTDFKNEAADPRAP	2	NR_033671.3,NR_033672.2	NOX5	length:294	start:GTG	stop:TGA	294	2	NMD	blast_nonCterm	No	8	302	Sequence out of range	NA	8611	GTG	0.000929044	5.638877551	5.664666667	predicted
68295	predictedORF_GTG_1754	VHGRGRLQVQSGVLGQARTGLHPHSGQAVAPLTRMSCALCCSRVCARAPSRCLTRSWTS	1	NR_033671.3	NOX5	length:177	start:GTG	stop:TGA	177	1	NMD	nonblast	Yes	575	752	ATCGATGTGTGTGCACGGCAGGG	0.433802815	8611	GTG	0.066775055	5.534067797	5.772666667	predicted
68296	predictedORF_GTG_1755	VSLCCCCSSSCSSAPVPASAGVATLRCSIGLTCPTSSCGFCSSFMGPTSGSGCWCLESCFSWRRPSDWQCPAWQPCASWKSTSSPPRSLISSSSGPLFFTIDLVTTCI	2	NR_033671.3,NR_033672.2	NOX5	length:324	start:GTG	stop:TGA	324	2	NMD	nonblast	Yes	1358	1682	TCCCCGACAGGTGTCGCTCTGCT	0.528931921	8611	GTG	0.157705261	5.731666667	5.689	predicted
68297	predictedORF_GTG_1756	VPCSVCCRFWGFCESEGTRGWSRELGGGVRGGRGQPLLQTFSDGAFPHIHGPKPAQSSQSFGSLFLRHLIKLFKPTKSEKNHTVNSVTYFLDSSVNNLLCLSHIIHQFLLPLSICQFI	2	NR_033671.3,NR_033672.2	NOX5	length:354	start:GTG	stop:TGA	354	2	NMD	nonblast	Yes	2744	3098	GGAAGGGACAGTGCCTTGTTCAG	0.681690143	8611	GTG	0.318662176	5.745084746	6.675333333	predicted
68298	predictedORF_GTG_1757	VLSRLRNRMETASLCASLCRGKAKCLGMKRAKPGSSAQPHSGCVALEASPCLLFSSVK	2	NR_033671.3,NR_033672.2	NOX5	length:174	start:GTG	stop:TAA	174	2	NMD	nonblast	Yes	3392	3566	TTCTCTCTGTGTGCTGAGTCGCT	0.402410338	8611	GTG	0.39391476	5.534482759	5.254666667	predicted
68299	predictedORF_GTG_1758	VLKTFHLSSAPCCSRLSCIYIISLYPGSLCLCFPASVCVCPCLGRREQQRQQRLSQHILWGGAALGRGQGGPHLLHLSWTFPSVPHHELL	2	NR_033671.3,NR_033672.2	NOX5	length:270	start:GTG	stop:TGA	270	2	NMD	blast_nonCterm	Yes	3620	3890	GAGACGCCAAGTGCTCAAGACAT	0.453114565	8611	GTG	0.420392521	5.931111111	5.635333333	predicted
68300	predictedORF_GTG_1759	VRRNGKKNTRGGVGPAVKERLIRFGWVESGARACTKPPSPWTGSQQGQETWCWGLPTRSCLISSKPGEAHNSPGKLTPGVLPA	2	NR_033671.3,NR_033672.2	NOX5	length:249	start:GTG	stop:TGA	249	2	NMD	nonblast	Yes	4343	4592	TCTTTAAGATGTGAGGAGGAACG	0.571248362	8611	GTG	0.504354895	5.082289157	5.136	predicted
68301	predictedORF_GTG_1760	VSVQHAWSDHLDVSQMCRWASSAINRKMHPDDWLTFLLSPDVANAVETSGPTTDKADTCKEKREGARPVIGTCAHPPP	2	NR_033671.3,NR_033672.2	NOX5	length:234	start:GTG	stop:TGA	234	2	NMD	nonblast	Yes	5516	5750	GACCACACATGTGAGTGTACAGC	0.447887325	8611	GTG	0.640576007	5.255384615	4.664666667	predicted
68302	predictedORF_GTG_1761	VLSKILNIDLVSSESISGLSQGTGPPRQGSLRGLFNKGGSYSAHYQYAAGPEWPKY	2	NR_033671.3,NR_033672.2	NOX5	length:168	start:GTG	stop:TAA	168	2	NMD	nonblast	Yes	7022	7190	ATTATCTGCAGTGTTGTCTAAGA	0.5907277	8611	GTG	0.815468587	5.243928571	5.001666667	predicted
68303	predictedORF_GTG_1762	VTQQFKTIAGEDGEISLQEFKAALHVKESFFAERFFALFDSDRSGTITLQELQEALTLLIHGSPMDKLKFLFQVYDIDGSGSIDPDELRTVLQSCLRESAISLPDEKLDQLTLALFESADADGNGAITFEELRDELQRFPGVMENLTISAAHWLTAPAPRPRPRRPRQLTRAYWHNHRSQLFCLATYAGLHVLLFGLAASAHRDLGASVMVAKGCGQCLNFDCSFIAVLMLRRCLTWLRATWLAQVLPLDQNIQFHQLMGYVVVGLSLVHTVAHTVNFVLQAQAEASPFQFWELLLTTRPGIGWVHGSASPTGVALLLLLLLMFICSSSCIRRSGHFEVFYWTHLSYLLVWLLLIFHGPNFWKWLLVPGILFFLEKAIGLAVSRMAAVCIMEVNLLPSKVTHLLIKRPPFFHYRPGDYLYLNIPTIARYEWHPFTISSAPEQKDTIWLHIRSQGQWTNRLYESFKASDPLGRGSKRLSRSVTMRKSQRSSKGSEILLEKHKFCNIKCYIDGPYGTPTRRIFASEHAVLIGAGIGITPFASILQSIMYRHQKRKHTCPSCQHSWIEGVQDNMKLHKVDFIWINRDQRSFEWFVSLLTKLEMDQAEEAQYGRFLELHMYMTSALGKNDMKAIGLQMALDLLANKEKKDSITGLQTRTQPGRPDWSKVFQKVAAEKKGKVQVFFCGSPALAKVLKGHCEKFGFRFFQENF	1	NR_033672.2	NOX5	length:2121	start:GTG	stop:TAG	2121	1	NMD	blast_Cterm	Yes	337	2458	GCTCCGGTGGGTGACTCAGCAGT	0.518133798	8527	GTG	0.03952152	5.776619519	6.007	predicted
68304	predictedORF_GTG_1763	VQCAVQRDLLTQSGTGTVGAATVPLAGRPQEGASGPSVWRRQWVCFREAAS	1	NR_033674.2	DGCR2	length:153	start:GTG	stop:TGA	153	1	NMD	nonblast	Yes	2103	2256	GGCTTACTTGGTGCAGTGTGCTG	0.478873239	4323	GTG	0.486467731	5.34627451	5.284333333	predicted
68305	predictedORF_GTG_1764	VAETTILGCIYLLKVHSLHHRHYCSSVPSGRMHTSRPLLSSAGAGGPSWHPFA	1	NR_033674.2	DGCR2	length:159	start:GTG	stop:TGA	159	1	NMD	blast_nonCterm	Yes	2679	2838	TGCAGGAGGGGTGGCTGAAACCA	0.766021124	4323	GTG	0.619708536	5.656226415	5.307	predicted
68306	predictedORF_GTG_1765	VLPLEKGCYLTRKSWPQESPTGCRGRSRKHAVDPTCTGAGQPGSRAAGMCIMGARWPVRARGPRSRVPHGPEPESSEDSCQASELCVRDRVAGTRCVGLGRFLWGPEEH	1	NR_033674.2	DGCR2	length:327	start:GTG	stop:TAG	327	1	NMD	nonblast	Yes	3420	3747	GGGCAGGCTTGTGCTCCCCTTGG	0.42253521	4323	GTG	0.79111728	5.190917431	5.668	predicted
68307	predictedORF_GTG_1766	VGLGLAGVAGWPLPHGPPQALRPLARWARQKVHMAGLPGTPLPLWLQEALGSMRRAGLAHLFLHHHPECPLCKACCSPQSDQQVPGSPLLNLVLQGSSSSRTSLPRFLRAQVPSDLPCGGGI	1	NR_033674.2	DGCR2	length:366	start:GTG	stop:TGA	366	1	NMD	nonblast	Yes	3816	4182	GCTGCAGAGGGTGGGCCTTGGGC	0.735035207	4323	GTG	0.882720333	5.600901639	5.423	predicted
68308	predictedORF_GTG_1767	VPEVAAESVRQPAAQPKLFPAASPRLAQVQLRLTLRLARSPDPQSGLVRPSSRPGDDERRINGAQGRQRRLPAALPARAHCHRAAAARSDRGGASSSWEGGCGSAAGAGQRRRPFALPRGERGAARSLQHPLCFLGKCPTGWHHYEGTASCYRVYLSGENYWDAAQTCQRLNGSLATFSTDQELRFVLAQEWDQPERSFGWKDQRKLWVGYQYVITGRNRSLEGRWEVAFKGSSEVFLPPDPIFASAMSENDNVFCAQLQCFHFPTLRHHDLHSWHAESCYEKSSFLCKRSQTCVDIKDNVVDEGFYFTPKGDDPCLSCTCHGGEPEMCVAALCERPQGCQQYRKDPKECCKFMCLDPDGNSLFDSMASGMRLVVSCISSFLILSLLLFMVHRLRQRRRERIESLIGANLHHFNLGRRIPGFDYGPDGFGTGLTPLHLSDDGEGGTFHFHDPPPPYTAYKYPDIGQPDDPPPPYEASIHPDSVFYDPADDDAFEPVEVSLPAPGDGGSEGALLRRLEQPLPTAGASLADLEDSADSSSALLVPPDPAQSGSTPAAEALPGGGRHSRSSLNTVV	1	NR_033674.2	DGCR2	length:1719	start:GTG	stop:TAG	1719	1	NMD	blast_Cterm	No	22	1741	GCTGGAGTCGGTGCCTGAGGTTG	0.546302812	4323	GTG	0.005089059	5.335794066	4.821	predicted
68309	predictedORF_GTG_1768	VNIKVTLPLAGSSPGALEPEALRRRAWKEVELFTVSFHLGSAAQLCGRRPDPTPSVPLPALLCMAPSGRSSGVGPRPQMLCWGLGTELPPVSPLWSPGLLPPVELPLGLPPAPFVP	1	NR_033674.2	DGCR2	length:348	start:GTG	stop:TAA	348	1	NMD	blast_nonCterm	Yes	2305	2653	AAGCCCAGTTGTGAATATCAAGG	0.585508927	4323	GTG	0.533194541	5.591724138	5.707	predicted
68310	predictedORF_GTG_1769	VSLCVYVAKRLQVRVAHGTSRVTGGPLFQGHRCILGCAEAVLSRSVFPDQRGSTWEACLKHAVLWCCSGMDSMHSPLLDTFSHCGWRPIFSIPCGMRILSCPQTDLTFVPELSRAVSFVTELPVPELGLLEHDAGGCVRAGLCSPWRRAAT	1	NR_033674.2	DGCR2	length:453	start:GTG	stop:TAA	453	1	NMD	nonblast	Yes	2995	3448	TTGTATGTTTGTGTCTCTGTGTG	0.399530516	4323	GTG	0.692805922	5.838807947	5.636333333	predicted
68311	predictedORF_GTG_1770	VRKRGKVDHAGCRGWALGWPGLLGGPFPMGLHKHSGHWHVGPGRRSTWQGCLEHRCHCGSRRPLGA	1	NR_033674.2	DGCR2	length:198	start:GTG	stop:TGA	198	1	NMD	nonblast	Yes	3775	3973	GTAGGGGGCAGTGAGGAAACGGG	0.647480758	4323	GTG	0.873236179	5.423787879	5.354666667	predicted
68312	predictedORF_GTG_1771	VPKADSGAFLLLFLLVLTVTEPLRPEVTGEVRPHHGKEAVDPRQGRARGGDPSHFHAVNVAQPVRFSILYVS	1	NR_033674.2	DGCR2	length:216	start:GTG	stop:TAG	216	1	NMD	blast_nonCterm	No	209	425	AGGATAAATGGTGCCCAAGGCAG	0.67564977	4323	GTG	0.048346056	5.54	5.439	predicted
68313	predictedORF_GTG_1772	VPSFSASISPPCGTTTSTAGTPRAATRSLHFCVKEVKHVLTSRTTWWMKGSTSPLRGTTHA	1	NR_033674.2	DGCR2	length:183	start:GTG	stop:TGA	183	1	NMD	nonblast	Yes	788	971	AACGTGTTCTGTGCCCAGCTTCA	0.433044137	4323	GTG	0.182280824	5.28	5.348666667	predicted
68314	predictedORF_GTG_1773	VWLLSVRGPRAANSTARTPKSAASSCVWTQMATVCLTPWPAGCAWSSAASPPSSSCHCCSSWSTGCASGAGSASSP	1	NR_033674.2	DGCR2	length:228	start:GTG	stop:TGA	228	1	NMD	nonblast	Yes	1007	1235	CCTGAGATGTGTGTGGCTGCTCT	0.41062206	4323	GTG	0.232940088	5.344736842	4.991666667	predicted
68315	predictedORF_GTG_1774	VGLSISTTLHLPTRHTSTRTSASPTTLRRPTRPPSTRTVCSMTLQTMMLLSLWRSACQPLGMVGVKVHYSGAWSSLCPLRGPLWQTWKTLPTAAAPCSCPLTLPRAGAPQLQRHCQGVAATAAAPSILWCRRPGLYPNGLGAPVCCRKHRSLGRLERPLSQPGRHALPHVTGGLACVHRDHSPPSAKRSDGLHRASLRASETCIALDHCLLLYKWQKSDKIHSDRTC	1	NR_033674.2	DGCR2	length:681	start:GTG	stop:TAG	681	1	NMD	blast_nonCterm	Yes	1352	2033	GACGGAGAGGGTGGGACTTTCCA	0.743485909	4323	GTG	0.312745778	5.469779736	5.549666667	predicted
68316	predictedORF_GTG_1775	VAGGLTPPHQSLSQHCCAWLPQEEALEWGRGPRCSAGVWGLSCLLSLHSGALGSCLLLNCPWACPRPHLCHKGLLHCRRGG	1	NR_033674.2	DGCR2	length:243	start:GTG	stop:TGA	243	1	NMD	nonblast	Yes	2441	2684	GCCCAGCTCTGTGGCAGGAGGCC	0.577288735	4323	GTG	0.564654175	5.759382716	6.001666667	predicted
68317	predictedORF_GTG_1776	VCGQACAPLGEGLLLNKEVLATGVPYWLQRTKQEACRGSHMHWGRAARFQSSRHVHYGCQVASEGPRTTQQSPPRA	1	NR_033674.2	DGCR2	length:228	start:GTG	stop:TGA	228	1	NMD	nonblast	Yes	3404	3632	GCTGGAGGCTGTGTGCGGGCAGG	0.607805159	4323	GTG	0.787416146	5.302236842	4.868666667	predicted
68318	predictedORF_GTG_1777	VAPSPWASTSTQATGTLGQAEGPHGRAAWNTAATVAPGGPWEHEESWTRSSVLAPPSRMPPLQGLLQSPV	1	NR_033674.2	DGCR2	length:210	start:GTG	stop:TGA	210	1	NMD	nonblast	Yes	3845	4055	GGGTTGCTGGGTGGCCCCTTCCC	0.614084507	4323	GTG	0.889428638	5.092857143	5.322	predicted
68319	predictedORF_GTG_1778	VNKVKLDQKRLEQELDFILSQQQELEFLLTYLEESTRDQSGLHYLQDADEEHVEISTRSAEF	1	NR_033676.2	NUP62CL	length:186	start:GTG	stop:TGA	186	1	NMD	blast_Cterm	No	423	609	ACATGGAGAAGTGAACAAAGTGA	0.630227241	1560	GTG	0.271153846	5.322903226	4.925666667	predicted
68320	predictedORF_GTG_1779	VQDLPDSVHDAAQIQLPHRGSALHDEAERTLCRPSQVQVQHLPDPDRNRRGLPGPGHPYGTGGHQPQHPRAPQDLHPPSRPDGPCRAAGSGHHAGDTVRHPPGARHRGADQEEAGGVLRGRGRGATDPHTGQRGAKRV	1	NR_033677.2	DDX49	length:414	start:GTG	stop:TGA	414	1	NMD	blast_nonCterm	Yes	726	1140	TCACCAACACGTGCAAGACCTGC	0.532218311	1722	GTG	0.421602787	4.810724638	4.681	predicted
68321	predictedORF_GTG_1780	VLCGPCSSAPKPLAGPFPEPWPRFRLQGKKEHDREVVTPTQGHPPGVPHTGGA	1	NR_033677.2	DDX49	length:159	start:GTG	stop:TAA	159	1	NMD	blast_nonCterm	Yes	1536	1695	GTGGGCGCTCGTGTTGTGCGGGC	0.55446009	1722	GTG	0.891986063	5.05754717	4.842	predicted
68322	predictedORF_GTG_1781	VAQALELSRKPHVVIATPGRLADHLRSSNTFSIKKIRFLVMDEADRLLEQGCTDFTVDLEAILAAVPARRQTLLFSATLTDTLRELQGLATNQPFFWEAQAPVSTVEQLDQRYLLVPEKVKDAYLVHLIQRFQDEHEDWSIIIFTNTCKTCQILCMMLRKFSFPTVALHSMMKQKERFAALAKFKSSIYRILIATDVASRGLDIPTVQVVINHNTPGLPKIYIHRVGRTARAGRQGQAITLVTQYDIHLVHAIEEQIKKKLEEFSVEEAEVLQILTQVNVVRRECEIKLEAAHFDEKKEINKRKQLILEGKDPDLEAKRKAELAKIKQKNRRFKEKVEETLKRQKAGRAGHKGRPPRTPSGSHSGPVPSQGLV	1	NR_033677.2	DDX49	length:1119	start:GTG	stop:TGA	1119	1	NMD	blast_Cterm	Yes	286	1405	CATGGACATGGTGGCCCAGGCGC	0.819718303	1722	GTG	0.166085947	5.484879357	4.595	high_confidence
68323	predictedORF_GTG_1782	VKGTLTSCPILDSRICKMSQLGSLEERIQRSHWKWINRNVIIDFSVQDRRRLGNIYHTGFQDRLVTWHVPIDCILMHFPQECLKKVVIFLLNFFQPLLDISLFYPLT	3	NR_033678.1,NR_033679.1,NR_033680.1	CARD8	length:321	start:GTG	stop:TGA	321	3	NMD	nonblast	Yes	1524	1845	AGAAGCATTAGTGAAAGGGACCC	0.492957746	5208	GTG	0.292626728	6.020560748	6.532	predicted
68324	predictedORF_GTG_1783	VSFFCQISRYLSLVFSHFIMLGMSFLVLFPLEFAPIHKFAVLCLLPNLEVFSLISKNTFY	3	NR_033678.1,NR_033679.1,NR_033680.1	CARD8	length:180	start:GTG	stop:TAG	180	3	NMD	nonblast	Yes	3153	3333	TGTATGTAGTGTGTCATTTTTCT	0.568368543	5208	GTG	0.605414747	6.687	6.349	predicted
68325	predictedORF_GTG_1784	VSAFACLSFFFFKTGSQLCYPGWSAVVRSQLTATSASWFKRLLCLSLQSSWDYRHAPPQPS	3	NR_033678.1,NR_033679.1,NR_033680.1	CARD8	length:183	start:GTG	stop:TAA	183	3	NMD	blast_nonCterm	Yes	3951	4134	TCCTGCAAATGTGTCAGCATTTG	0.661326291	5208	GTG	0.758640553	5.77704918	5.363666667	predicted
68326	predictedORF_GTG_1785	VVNQLHRTTKKKMRVIQLILRQTFLAMYHTKNKPTLTFGFYHRLCHFVAISAVF	3	NR_033678.1,NR_033679.1,NR_033680.1	CARD8	length:162	start:GTG	stop:TGA	162	3	NMD	nonblast	Yes	2257	2419	GAGATGAAATGTGGTAAATCAAC	0.653114563	5208	GTG	0.433371736	6.009074074	6.175666667	predicted
68327	predictedORF_GTG_1786	VRKSCRDGYTGSYPVFLRPFVTSHIFSKKMMRQRQSHYCSVLFLSVNYLGGTFPGDICSEENQIVSSYASKVCFEIEEDYKNRQFLGPEGNVDVELIDKSTNRYSVWFPTAGWYLWSATGLGFLVRDEVTVTIAFGSWSQHLALDLQHHEQWLVGGPLFDVTAEPEEAVAEIHLPHFISLQGEVDVSWFLVAHFKNEGMVLEHPARVEPFYAVLESPSFSLMGILLRIASGTRLSIPITSNTLIYYHPHPEDIKFHLYLVPSDALLTKAIDDEEDRFHGVRLQTSPPMEPLNFGSSYIVSNSANLKVMPKELKLSYRSPGEIQHFSKFYAGQMKEPIQLEITEKRHGTLVWDTEVKPVDLQLVAASAPPPFSGAAFVKENHRQLQARMGDLKGVLDDLQDNEVLTENEKELVEQEKTRQSKNEALLSMVEKKGDLALDVLFRSISERDPYLVSYLRQQNL	1	NR_033678.1	CARD8	length:1380	start:GTG	stop:TAA	1380	1	NMD	blast_Cterm	Yes	191	1571	AGTAGCAGCAGTGAGGAAGAGCT	0.670015968	5208	GTG	0.036674347	5.56326087	5.532666667	high_confidence
68328	predictedORF_GTG_1787	VYFEPILIVSFNWKISITYVNVIINMLGFILSQPVCYVFSILLLSHLYHLKWNLGTLSPFRSYYLFSSRI	3	NR_033678.1,NR_033679.1,NR_033680.1	CARD8	length:210	start:GTG	stop:TAG	210	3	NMD	nonblast	Yes	2522	2732	TTTTTTTATGGTGTATTTTGAAC	0.57963615	5208	GTG	0.484254992	6.476	6.244	predicted
68329	predictedORF_GTG_1788	VTNDTVYRELPCVSETLCDISHFFQEDDETEAEPLLFRAVPECQLSGGDIPRRHLLRRESNSFLLCF	1	NR_033679.1	CARD8	length:201	start:GTG	stop:TAA	201	1	NMD	blast_nonCterm	Yes	238	439	TGAGGCCTGTGTGACAAATGATA	0.486741321	5250	GTG	0.045333333	5.645820896	5.716666667	predicted
68330	predictedORF_GTG_1789	VFLRPFVTSHIFSKKMMRQRQSHYCSVLFLSVNYLGGTFPGDICSEENQIVSSYASKVCFEIEEDYKNRQFLGPEGNVDVELIDKSTNRYSVWFPTAGWYLWSATGLGFLVRDEVTVTIAFGSWSQHLALDLQHHEQWLVGGPLFDVTAEPEEAVAEIHLPHFISLQAGEVDVSWFLVAHFKNEGMVLEHPARVEPFYAVLESPSFSLMGILLRIASGTRLSIPITSNTLIYYHPHPEDIKFHLYLVPSDALLTKAIDDEEDRFHGVRLQTSPPMEPLNFGSSYIVSNSANLKVMPKELKLSYRSPGEIQHFSKFYAGQMKEPIQLEITEKRHGTLVWDTEVKPVDLQLVAASAPPPFSGAAFVKENHRQLQARMGDLKGVLDDLQDNEVLTENEKELVEQEKTRQSKNEALLSMVEKKGDLALDVLFRSISERDPYLVSYLRQQNL	1	NR_033679.1	CARD8	length:1341	start:GTG	stop:TAA	1341	1	NMD	blast_Cterm	Yes	272	1613	GAGCTACCCTGTGTTTCTGAGAC	0.43333333	5250	GTG	0.051809524	5.585436242	5.532666667	predicted
68331	predictedORF_GTG_1790	VDLQLVAASAPPPFSGAAFVKENHRQLQARMGDLKGVLDDLQDNEVLTENEKELVEQEKTRQSKNEALLSMVEKKGDLALDVLFRSISERDPYLVSYLRQQNL	1	NR_033680.1	CARD8	length:309	start:GTG	stop:TAA	309	1	NMD	blast_Cterm	Yes	1120	1429	TAATGCCCAAGTGGATCTCCAGC	0.5943662	5066	GTG	0.221081721	5.330097087	5.532666667	predicted
68332	predictedORF_GTG_1791	VRKSCRDGYTGSYPVFLRPFVTSHIFSKKMMRQRQSHYCSVLFLSVNYLGGTFPGDICSEENQIVSSYASKVCFEIEEDYKNRQFLGPEGNVDVELIDKSTNRYSVWFPTAGWYLWSATGLGFLVRDEVTVTIAFGSWSQHLALDLQHHEQWLVGGPLFDVTAEPEEAVAEIHLPHFISLQGEVDVSWFLVAHFKNEGMVLEHPARVEPFYAVLESPSFSLMGILLRIASGTRLSIPITSNTLIYYHPHPEDIKFHLYLVPSDALLTKAIDDEEDRFHGVRLQTSPPMEPLNFGSSYIVSNSANLKVMPKWISSL	1	NR_033680.1	CARD8	length:945	start:GTG	stop:TAG	945	1	NMD	blast_Cterm	No	191	1136	AGTAGCAGCAGTGAGGAAGAGCT	0.670015968	5066	GTG	0.037702329	5.697238095	5.644	high_confidence
68333	predictedORF_GTG_1792	VVAVGVAGPSGPSGRAPGLHLQGGSSGQWPDHGCGDRAPGASSACGLRQPRGSGATGESYRLRRPATRRGHRRGGAHGIGPGGQVGVQWCDLRSLQTLLPTFK	1	NR_033684.2	GATC	length:309	start:GTG	stop:TGA	309	1	NMD	blast_Cterm	No	39	348	AGGAAGAAATGTGGTCGCGGTTG	0.73802817	4336	GTG	0.008994465	5.12776699	5.584	high_confidence
68334	predictedORF_GTG_1793	VGNPCFGMESHGPLTQTETVSSHSWCFSQDKLGCRKFHPEMQTKTKRVKGKKIRARRISKPTSNNNS	1	NR_033684.2	GATC	length:201	start:GTG	stop:TAA	201	1	NMD	blast_nonCterm	Yes	2634	2835	GAGAAGTAGTGTGGGGAACCCCT	0.669839913	4336	GTG	0.607472325	5.038656716	4.523333333	predicted
68335	predictedORF_GTG_1794	VSPNIRKSHSKAGQDNQKKTMSNWSGFWSQWYQRDSHHLNQTEIQNSSCFPTRKDIKNY	1	NR_033684.2	GATC	length:177	start:GTG	stop:TGA	177	1	NMD	nonblast	Yes	3648	3825	CCAGAGACCTGTGTCCCCAAACA	0.472417837	4336	GTG	0.841328413	4.915932203	4.985	predicted
68336	predictedORF_GTG_1795	VWLGLRAPLGGRQGFTSKADPQGSGRITAAVIEHLERLALVDFGSREAVARLEKAIAFADRLRAVDTDGVEPMESVLEDRLECSGVISAHYKLCFLHSSDSCASASQVAGITDVYT	1	NR_033684.2	GATC	length:348	start:GTG	stop:TGA	348	1	NMD	blast_nonCterm	No	52	400	GTCGCGGTTGGTGTGGCTGGGCC	0.467136147	4336	GTG	0.01199262	5.564568966	5.668333333	predicted
68337	predictedORF_GTG_1796	VHPAAGADRGLPGEGHSCTRQHSAQLRGLRHHDSFSDAMTQPSVESGVHQGPFLAS	1	NR_033686.2	PEF1	length:168	start:GTG	stop:TAG	168	1	NMD	nonblast	Yes	448	616	TCATCCAGGTGTGCACCCAGCTG	0.543485915	1313	GTG	0.341203351	5.160892857	5.274	predicted
68338	predictedORF_GTG_1797	VLTSSCLGLALLRQICSLGIFGQASALCSWDPSLACHALLGFSLQETVVTSPCQYFF	1	NR_033686.2	PEF1	length:171	start:GTG	stop:TAA	171	1	NMD	nonblast	Yes	1066	1237	AAATCCTTGTGTGTTAACTTCTA	0.359335221	1313	GTG	0.811881188	6.20245614	6.062333333	predicted
68339	predictedORF_GTG_1798	VDPEAYSWFQSVDSDHSGYISMKELKQALVNCNWSSFNDETCLMMINMFDKTKSGRIDVYGFSALWKFIQQWKNLFQQYDRDRSGSISYTELQQALSQMGYNLSPQFTQLLVSRYCPRSANPAMQLDRFIQVCTQLQVLTEAFREKDTAVQGNIRLSFEDFVTMTASRML	1	NR_033686.2	PEF1	length:510	start:GTG	stop:TGA	510	1	NMD	blast_Cterm	Yes	53	563	CCCTCCCAATGTGGATCCTGAGG	0.766021132	1313	GTG	0.040365575	5.626	5.644666667	high_confidence
68340	predictedORF_GTG_1799	VRFASTYVSARPAARASGEARRGEAGGLRDARVTTSTSLKLREAPAHSTRGALSGPAGTSLRNATWS	1	NR_033697.2	NDUFA2	length:201	start:GTG	stop:TGA	201	1	NMD	nonblast	No	96	297	CTGGGCCTGCGTGAGATTCGCAT	0.566197177	769	GTG	0.124837451	5.02119403	5.041333333	predicted
68341	predictedORF_GTG_1800	VELKKANPDLPILIRECSDVQPKLWARYAFGQETNVPLNNFSADQVTRALENVLSGKA	1	NR_033697.2	NDUFA2	length:174	start:GTG	stop:TGA	174	1	NMD	blast_Cterm	Yes	290	464	GAAACGCTACGTGGAGCTGAAGA	0.670246481	769	GTG	0.377113134	5.382413793	5.275666667	high_confidence
68342	predictedORF_GTG_1801	VWHFRRVLLKSLQKDLHEEMNYITAIIEEQPKNYQVWHHRRVLVEWLRDPSQELEFIADILNQDAKNYHAWQHRQWVIQEFKLWDNELQYVDQLLKEDVRNNSVWNQRYFVISNTTGYNDRAVLEREVQYTLEMIKLVPHNESAWNYLKGILQDRGLSKYPNLLNQLLDLQPSHSSPYLIAFLVDIYEDMLENQCDNKEDILNKALELCEILAKEKDTIRKEYWRYIGRSLQSKHSTENDSPTNVQQ	1	NR_033698.2	FNTA	length:741	start:GTG	stop:TAA	741	1	NMD	blast_Cterm	No	334	1075	CAATTATACAGTGTGGCATTTCC	0.59935446	1581	GTG	0.211258697	5.46902834	4.828	predicted
68343	predictedORF_GTG_1802	VVEVRGSNGAFYKAFVKDVHEDSITVAFENNWQPDRQIPFHDVRFPPPVGYNKDINESDEVEVYSRANEKEPCCWWLAKVRMIKGEFYVIEYAACDATYNEIVTIERLRSVNPNKPATKDTFHKIKLDVPEDLRQMCAKEAAHKDFKKAVGAFSVTYDPENYQLVILSINEVTSKRAHMLIDMHFRSLRTKLSLIMRNEEASKQLESSRQLASRFHEQFIVREDLMGLAIGTHGANIQQARKVPGVTAIDLDEDTCTFHIYGEDQDAVKKARSFLEFAEDVIQVPRNLVGKVIGKNGKLIQEIVDKSGVVRVRIEAENEKNVPQEEEIMPPNSLPSNNSRVGPNAPEEKKHLDIKENSTHFSQPNSTKVQRVLVASSVVAGESQKPELKAWQGMVPFVFVGTKDSIANATVLLDYHLNYLKELILKHQMLLKQNLTTETNSVIGH	1	NR_033699.2	FMR1	length:1335	start:GTG	stop:TAG	1335	1	NMD	blast_nonCterm	No	273	1608	GGAGGAGCTGGTGGTGGAAGTGC	0.599999997	4245	GTG	0.064310954	5.40094382	5.726	predicted
68344	predictedORF_GTG_1803	VEGEEEDKEEEDVEEASKETTITPEQIIVHVIQERLKEEQQMDPFRSELTAIMKGVSTLKHYRIPPVKVVGCARVKIVTRRKRSQTAWMVSNHS	2	NR_033699.2,NR_033700.2	FMR1	length:282	start:GTG	stop:TGA	282	2	NMD	blast_Cterm	Yes	1665	1947	GGACGGCGGCGTGGAGGGGGAGG	0.867605635	4245	GTG	0.392226148	5.228297872	5.384333333	high_confidence
68345	predictedORF_GTG_1804	VTEAPLPGGVRQRGGGGGGGGGGGGGGGGGGGGWASSARSPPLGGGLPALAGLKRRWRSWWWKCGAPMALSTRHL	2	NR_033699.2,NR_033700.2	FMR1	length:225	start:GTG	stop:TAA	225	2	NMD	nonblast	Yes	94	319	GGCGGCGGCGGTGACGGAGGCGC	0.763380279	4245	GTG	0.022143698	5.179066667	5.758666667	predicted
68346	predictedORF_GTG_1805	VIFFVNLDHFPALGDHSPVHSQFFLIYSIYGNHIRLLFSISYRSLHEMLCHFMSCVSLCFGPLFQYFSGP	2	NR_033699.2,NR_033700.2	FMR1	length:210	start:GTG	stop:TGA	210	2	NMD	nonblast	Yes	2239	2449	GTACTGAGCAGTGATATTCTTTG	0.585915492	4245	GTG	0.527444052	6.384857143	6.338333333	predicted
68347	predictedORF_GTG_1806	VCDVTFVIFISKKSCMICAFFISWQVGILYLDAEFREDKLETLNVKDVANPVKH	2	NR_033699.2,NR_033700.2	FMR1	length:162	start:GTG	stop:TAG	162	2	NMD	nonblast	Yes	2455	2617	ACCCTGAAATGTGTGTGATGTGA	0.60762911	4245	GTG	0.578327444	6.094444444	5.426333333	predicted
68348	predictedORF_GTG_1807	VVEVRGSNGAFYKAFVKDVHEDSITVAFENNWQPDRQIPFHDVRFPPPVGYNKDINESDEVEVYSRANEKEPCCWWLAKVRMIKGEFYVIEYAACDATYNEIVTIERLRSVNPNKPATKDTFHKIKLDVPEDLRQMCAKEAAHKDFKKAVGAFSVTYDPENYQLVILSINEVTSKRAHMLIDMHFRSLRTKLSLIMRNEEASKQLESSRQLASRFHEQFIVREDLMGLAIGTHGANIQQARKVPGVTAIDLDEDTCTFHIYGEDQDAVKKARSFLEFAEDVIQVPRNLVGKVIGKNGKLIQEIVDKSGVVRVRIEAENEKNVPQEEEIMPPNSLPSNNSRVGPNAPEEKKHLDIKENSTHFSQPNSTKVQRGMVPFVFVGTKDSIANATVLLDYHLNYLKELILKHQMLLKQNLTTETNSVIGH	1	NR_033700.2	FMR1	length:1272	start:GTG	stop:TAG	1272	1	NMD	blast_nonCterm	No	273	1545	GGAGGAGCTGGTGGTGGAAGTGC	0.599999997	4182	GTG	0.06527977	5.402712264	5.726	predicted
68349	predictedORF_GTG_1808	VPPPRPSPRPRSLEPAGAPRSPCRASSATGSKAASLSPPGGKAFGLLKARQERRLAEINREFLCDQKYSDEENLPEKLTAFKEKYMEFDLNNEGEIDLMSLKRMMEKLGVPKTHLEMKKMISEVTGGVSDTISYRDFVNMMLGKRSAVLKLVMMFEGKANESSPKPVGPPPERDIASLP	1	NR_033701.2	AIF1L	length:537	start:GTG	stop:TGA	537	1	NMD	blast_Cterm	No	34	571	CCAGGCGCCTGTGCCTCCTCCTC	0.487147884	3396	GTG	0.010011779	5.24452514	5.145	predicted
68350	predictedORF_GTG_1809	VPWTGAQMFRDPAYTSFPVWAALVSYENREGLGRDSLQGQHLERVSLALKTLVQDSPSPMPSSQHQA	1	NR_033701.2	AIF1L	length:201	start:GTG	stop:TAG	201	1	NMD	nonblast	Yes	1840	2041	CCAGAGGGAGGTGCCCTGGACTG	0.639260561	3396	GTG	0.541813899	5.348208955	5.123333333	predicted
68351	predictedORF_GTG_1810	VGARVSWETPSVPSFLETQLLGGEGLKSCPWKEGGGSLHLFQVVALGSRTLTSLAKGSASWDFNHLLSERPNLM	1	NR_033701.2	AIF1L	length:222	start:GTG	stop:TAA	222	1	NMD	nonblast	Yes	3010	3232	TTGAATGGGGGTGGGGGCTCGTG	0.709859152	3396	GTG	0.886336867	5.558243243	5.526	predicted
68352	predictedORF_GTG_1811	VSPRTQPLGAPLPQLIPTHSTPLLILSDVKVGRKGAWHWEPFKKVPEGTLQSCSLATPVQAAERQRAALLSLTGAAEGFGGRSEAWGFGGKVSSVLFHLLGRLLRGPGWENEE	1	NR_033701.2	AIF1L	length:339	start:GTG	stop:TAA	339	1	NMD	nonblast	Yes	1061	1400	CAGTGCTCTGGTGTCACCCAGGA	0.509037553	3396	GTG	0.312426384	5.441681416	5.665666667	predicted
68353	predictedORF_GTG_1812	VAPASGNGRREGFLIEWGWGLVCPGKPHQSLHFLRLNSWEERVSRVVPGRRAGAVCIYFRLWLLVLGLLLLWLRAQLLGTSTIFFLKDQI	1	NR_033701.2	AIF1L	length:270	start:GTG	stop:TAA	270	1	NMD	nonblast	Yes	2957	3227	GCAAGCAGGTGTGGCCCCAGCTT	0.695598587	3396	GTG	0.870730271	6.058	6.871	predicted
68354	predictedORF_GTG_1813	VEEVVTKCKIKMEDFAFIANPSSTEISSITGNIELNQQTCLLTLRDYNNREKSEVSTDLIQANPKQGALAKKSSQTKKKKKAFNSPKTGQNKTVQYPSDILENASVELFLDANKLPTPVVEQVAQINDNSELELTSVVENTFPAQDIVHTVTVKRKRGKSQPNCALKEHSMSNIASVKSPYEAENSGEELDQRYSKAKPMCNTCGKVFSEASSLRRHMRIHKGVKPYVCHLCGKAFTQCNQLKTHVRTHTGEKPYKCELCDKGFAQKCQLVFHSRMHHGEEKPYKCDVCNLQFATSSNLKIHARKHSGEKPYVCDRCGQRFAQASTLTYHVRRHTGEKPYVCDTCGKAFAVSSSLITHSRKHTGEKPYICGICGKSFISSGELNKHFRSHTGERPFICELCGNSYTDIKNLKKHKTKVHSGADKTLDSSAEDHTLSEQDSIQKSPLSETMDVKPSDMTLPLALPLGTEDHHMLLPVTDTQSPTSDTLLRSTVNGYSEPQLIFLQQLY	1	NR_033702.2	MYNN	length:1521	start:GTG	stop:TGA	1521	1	NMD	blast_Cterm	No	277	1798	CTATCTCAAAGTGGAAGAGGTGG	0.777464797	4839	GTG	0.057243232	5.225502959	5.345333333	high_confidence
68355	predictedORF_GTG_1814	VPIKQHGDILFLFFSPHKAVVQCEMTSFLISAMLWLFCVLLLNYTCSTVNMFFIGIDFFNSLIFSIWDPSHKNQLEDIIKTLNACSL	2	NR_033702.2,NR_033703.2	MYNN	length:261	start:GTG	stop:TAG	261	2	NMD	nonblast	Yes	3055	3316	AATTTTTATAGTGCCAATCAAAC	0.579699067	4839	GTG	0.631328787	6.385057471	5.958666667	predicted
68356	predictedORF_GTG_1815	VIPVGRHLLSLVLLSLILENIQVKNHTYVVFVGKVLFPQESSTNTFGPIQEKDHLSANYVEILTQILKI	2	NR_033702.2,NR_033703.2	MYNN	length:207	start:GTG	stop:TAA	207	2	NMD	nonblast	Yes	1301	1508	CCTTATGTATGTGATACCTGTGG	0.427992957	4839	GTG	0.268857202	5.957971014	5.446666667	predicted
68357	predictedORF_GTG_1816	VQYPSDILENASVELFLDANKLPTPVVEQVAQINDNSELELTSVVENTFPAQDIVHTVTVKRKRGKSQPNCALKEHSMSNIASVKSPYEAENSGEELDQRYSKAKPMCNTCGKVFSEASSLRRHMRIHKGVKPYVCHLCGKAFTQCNQLKTHVRTHTGEKPYKCELCDKGFAQKCQLVFHSRMHHGEEKPYKCDVCNLQFATSSNLKIHARKHSGEKPYVCDRCGQRFAQASTLTYHVRRHTGEKPYVCDTCGKAFAVSSSLITHSRKHTGEKPYICGICGKSFISSGELNKHFRSHTGERPFICELCGNSYTDIKNLKKHKTKVHSGADKTLDSSAEDHTLSEQDSIQKSPLSETMDVKPSDMTLPLALPLGTEDHHMLLPVTDTQSPTSDTLLRSTVNGYSEPQLIFLQQLY	1	NR_033703.2	MYNN	length:1242	start:GTG	stop:TGA	1242	1	NMD	blast_Cterm	No	570	1812	GAATAAAACAGTGCAATATCCCA	0.599823947	4853	GTG	0.117453122	5.27557971	5.345333333	predicted
68358	predictedORF_GTG_1817	VIGEFQFKAHRNVLASFSEYFGAIYRSTSENNVFLDQSQVKADGFQKLLEFIYTGTLNLDRDI	1	NR_033703.2	MYNN	length:189	start:GTG	stop:TAG	189	1	NMD	blast_nonCterm	No	182	371	CTGTACCATAGTGATTGGGGAAT	0.647887326	4853	GTG	0.037502576	5.658253968	5.713	predicted
68359	predictedORF_GTG_1818	VKSERRNLLEDDSDEEEDFFLRGPSGPRFGPRNDKIKHVQNQVDEVIDVMQENITKVIERGERLDELQDKSESLSDNATAFSNRSKQLRRQMWWRGCKIKAIMALVAAILLLVIIILIVMKYRT	1	NR_033704.2	VAMP4	length:372	start:GTG	stop:TGA	372	1	NMD	blast_Cterm	Yes	256	628	CACAGGTTCTGTGAAAAGTGAAA	0.444311744	2675	GTG	0.095700935	5.516290323	6.875666667	predicted
68360	predictedORF_GTG_1819	VYEEPQAHYYHHHRINCVHLYHCFTSLWWIYMAKLCEEIGKKKLPLTKDMREQGVKSNPCDSSLSHTDRWYLPVSSTLFSLFKILFHASRFIFVLSTSLFL	2	NR_033714.2,NR_033715.2	VAMP7	length:303	start:GTG	stop:TGA	303	2	NMD	blast_Cterm	Yes	600	903	CTCGAGCCATGTGTATGAAGAAC	0.455868548	2536	GTG	0.23659306	5.879009901	6.711333333	predicted
68361	predictedORF_GTG_1820	VMETQAQVDELKGIMVRNIDLVAQRGERLELLIDKTENLVDSSVTFKTTSRNLARAMCMKNLKLTIIIIIVSIVFIYIIVSPLCGGFTWPSCVKK	1	NR_033714.2	VAMP7	length:285	start:GTG	stop:TAG	285	1	NMD	blast_Cterm	Yes	430	715	CCTAGACAAAGTGATGGAGACTC	0.712499997	2536	GTG	0.16955836	6.007894737	6.843	high_confidence
68362	predictedORF_GTG_1821	VTQAFHILTDGICQSLQPSSHFLKSCSMPPGLSLSYLPVYSCELQIEPFIAAVALKRLLFISLVC	2	NR_033714.2,NR_033715.2	VAMP7	length:195	start:GTG	stop:TAA	195	2	NMD	blast_nonCterm	Yes	778	973	AGCAATCCATGTGACTCAAGCCT	0.501408449	2536	GTG	0.306782334	6.130461538	6.537	predicted
68363	predictedORF_GTG_1822	VPGQTEAMAILFAVVARGTTILAKHAWCGGNFLEVTEQILAKIPSENNKLTYSHGKILNVPEPLIF	1	NR_033714.2	VAMP7	length:198	start:GTG	stop:TGA	198	1	NMD	blast_nonCterm	No	92	290	CCCTCAGAGGGTGCCCGGACAGA	0.684154928	2536	GTG	0.036277603	5.769242424	5.524666667	predicted
68364	predictedORF_GTG_1823	VEETSWSYLFHYICQDRIVYLCITDDDFERSRAFNFLNEIKKRFQTTYGSRAQTALPYAMNSEFSSVLAAQLKHHSENKGLDKVMETQAQVDELKGIMVRNIDLVAQRGERLELLIDKTENLVDSSVTFKTTSRNLARAMCMKNLKLTIIIIIVSIVFIYIIVSPLCGGFTWPSCVKK	1	NR_033715.2	VAMP7	length:534	start:GTG	stop:TAG	534	1	NMD	blast_Cterm	No	174	708	CATGCTTGGTGTGGAGGAAACTT	0.639260558	2529	GTG	0.068801898	5.760955056	6.843	predicted
68365	predictedORF_GTG_1824	VPGQTEAMAILFAVVARGTTILAKHAWCGGNFLELFVSLHLPRQDCISLYH	1	NR_033715.2	VAMP7	length:153	start:GTG	stop:TGA	153	1	NMD	blast_nonCterm	No	92	245	CCCTCAGAGGGTGCCCGGACAGA	0.684154928	2529	GTG	0.036378015	6.078235294	6.122333333	predicted
68366	predictedORF_GTG_1825	VERFNDDFIETRRKALHKFLNRIADHPTLTFNEDFKIFLTAQAWELSSHKKQGPGLLSRMGQTVRAVASSMRGVKNRPEEFMEMNNFIELFSQKINLIDKISQRIYKEEREYFDEMKEYGPIHILWSASEEDLVDTLKDVASCIDRCCKATEKRMSGLSEALLPVVHEYVLYSEMLMGVMKRRDQIQAELDSKVEVLTYKKADTDLCLATWESFLTSQTNLHLEEASEDKP	1	NR_033716.2	SNX7	length:693	start:GTG	stop:TAA	693	1	NMD	blast_Cterm	Yes	638	1331	AAAAGGAATGGTGGAACGCTTTA	0.740669009	1703	GTG	0.374633001	5.503419913	5.268666667	high_confidence
68367	predictedORF_GTG_1826	VKLGAGSRDRWDRISLFSPTRLEETTPNRDTMGQTVNEDSMDVKKENQEKTPQSSTSSVQRDDFHWEEYLKETGSISAPSECFRQSQIPPVNDFKVGMKLEARDPRNATSVCIATVIGITGARLRLRLDGSDNRNDFWRLVDSPDIQPVGTCEKEGDLLQPPLGYQMNTSSWPMFLLKTLNGSEMASATLFKKEPPKPPLNNFKVGMKLEAIDKKNPYLICPATIGDVKGDEVHITFDGWSGAFDYWCKYDSRDIFPAGWCRLTGDVLQPPGTSVPIVKNIAKTESSPSEASQHSMQSPQKTTLILPTQQVRRSSRIKPPGPTAVPKRSSSVKNITPRKKGPNSGKKEKPLPVICSTSAASLKSLTRDRGMLYKDVASGPCKIVMSTVCVYVNKHGNFGPHLDPKRIQQLPDHFGPGPVNVVLRRIVQACVDCALETKTVFGYLKPDNRGGEVITASFDGETHSIQLPPVNSASFALRFLENFCHSLQCDNLLSSQPFSSSRGHTHSSAEHDKNQSAKEDVTERQSTKRSPQQTVPYVVPLSPKLPKTKEYASEGEPLFAGGSAIPKEENLSEDSKSSSLNSGNYLNPACRNPMYIHTSVSQDFSRSVPGTTSSPLVGDISPKSSPHEVKFQMQRKSEAPSYIAVPDPSVLKQGFSKDPSTWSVDEVIQFMKHTDPQISGPLADLFRQHEIDGKALFLLKSDVMMKYMGLKLGPALKLCYYIEKLKEGKYS	1	NR_033717.2	SCML2	length:2193	start:GTG	stop:TAA	2193	1	NMD	blast_Cterm	Yes	28	2221	CGGCGGCGGTGTGAAGCTCGGTG	0.661971826	3103	GTG	0.009023526	5.235471956	5.749	high_confidence
68368	predictedORF_GTG_1827	VTLAMPLQYVLLRLLELLGPGYGYDWMVVTTEMIFGGLSIPQTYNLLGHVKRKETYFNLH	1	NR_033717.2	SCML2	length:180	start:GTG	stop:TAG	180	1	NMD	nonblast	Yes	335	515	TTGGAAGCCCGTGACCCTCGCAA	0.582922527	3103	GTG	0.107960039	6.0665	5.723333333	predicted
68369	predictedORF_GTG_1828	VINSMMEISLSCLSRDSSYSVERLFQVQATGLATWILGTLYLKVNLTTTET	4	NR_033721.2,NR_033722.2,NR_033723.1,NR_046073.1	DNAJC19	length:153	start:GTG	stop:TAA	153	1	nonNMD	nonblast	Yes	789	942	TAATTAGACTGTGATAAATAGTA	0.56561456	1364	GTG	0.578445748	5.877647059	5.814	predicted
68370	predictedORF_GTG_1829	VLPVEAREPSRSHGRYVLQAMKHMEPQVKQVFQSLPKSAFSGGYYRGGFEPKMTKREAALILGVSPTANKGKIRDAHRRIMLLNHPDKGGSPYIAAKINEAKDLLEGQAKK	1	NR_033721.2	DNAJC19	length:333	start:GTG	stop:TGA	333	0	nonNMD	blast_Cterm	No	97	430	GGGATGAGCCGTGCTCCCGGTGG	0.70140845	1364	GTG	0.07111437	5.231081081	4.988	high_confidence
68371	predictedORF_GTG_1830	VLPVEAREPSRSHGQYSGSSWTDHCCCRICRPLRFASHEAYGASSKTSFSKPTKISLLPIKGK	1	NR_033722.2	DNAJC19	length:189	start:GTG	stop:TAA	189	1	NMD	nonblast	No	97	286	GGGATGAGCCGTGCTCCCGGTGG	0.70140845	1336	GTG	0.07260479	5.258095238	5.081333333	predicted
68372	predictedORF_GTG_1831	VLPVEAREPSRSHGQYSGSSWTDHCCCRICRPLRFASHEAYGASSKTSFSKPTKICLQWWLL	1	NR_033723.1	DNAJC19	length:186	start:GTG	stop:TAG	186	0	nonNMD	nonblast	Yes	135	321	GGGATGAGCCGTGCTCCCGGTGG	0.70140845	1421	GTG	0.095003519	5.478709677	5.644333333	predicted
68373	predictedORF_GTG_1832	VVAVGLTIAAAGFAGRYVLQAMKHMEPQVKQVFQSLPKSAFSGGYYRALLPIKGK	1	NR_033723.1	DNAJC19	length:165	start:GTG	stop:TAA	165	0	nonNMD	blast_nonCterm	No	184	349	GGCCAGTACAGTGGTAGCAGTTG	0.746302819	1421	GTG	0.129486277	5.703272727	5.285333333	predicted
68374	predictedORF_GTG_1833	VGAAEEMDINPGVKSQGMKPAGAGNLGFRTLRRLLGCLTLTLSGRILNPSWVSSTGMP	3	NR_033746.2,NR_147959.2,XR_007067042.1	DMKN	length:174	start:GTG	stop:TAA	174	1	nonNMD	blast_nonCterm	Yes	126	300	GGCAACCACGGTGGGAGCGGCGG	0.842253526	1001	GTG	0.125874126	5.583103448	5.874	predicted
68375	predictedORF_GTG_1834	VGEVLVGGAKVRGTTGEQAISCNHHRGPEKHWSSGSSSPWPPACASPGPAATPLFPRLGTQLVSPCFFPLHCGASVATSLVTYTSIFLYLLPLVT	1	NR_033746.2	DMKN	length:285	start:GTG	stop:TGA	285	1	NMD	blast_nonCterm	Yes	628	913	GCCTGCTGCAGTGGGTGAAGTTT	0.692605635	1001	GTG	0.627372627	5.584210526	6.516	predicted
68376	predictedORF_GTG_1835	VAAVTSKNYNYNQHAYPTAYGGKYSVKTPAKGGVSPSSSASRVQPGLLQWVKFW	2	NR_033746.2,XR_007067042.1	DMKN	length:162	start:GTG	stop:TAG	162	1	onlyXR_nonNMD	blast_Cterm	Yes	482	644	ATGGCAGGAGGTGGCAGCTGTAA	0.746302814	1001	GTG	0.481518482	5.097222222	5.244	high_confidence
68377	predictedORF_GTG_1836	VPALARLPHLCFLGWGPSLSLLVSSHCTVVLQWPPASSHTPASFCTSSLW	1	NR_033746.2	DMKN	length:150	start:GTG	stop:TGA	150	1	NMD	blast_nonCterm	Yes	758	908	CCCCCAGCCTGTGCCAGCCCTGG	0.504049293	1001	GTG	0.757242757	5.9742	5.847333333	predicted
68378	predictedORF_GTG_1837	VFLLGHAGLQLPTSGDPPASASQSAGITGVSHRTQPPICFKSNFLAGCGGSHL	2	NR_033757.3,NR_033758.3	MICOS10	length:159	start:GTG	stop:TAA	159	2	NMD	blast_Cterm	Yes	2355	2514	AGTAGAGACGGTGTTTCTCCTTG	0.698122058	3908	GTG	0.602610031	5.508867925	5.573333333	high_confidence
68379	predictedORF_GTG_1838	VSVILSSISKDCRCRLEVLLVRNAGVGNGGDDDVVLLLVFPNLFTFFKNVTNP	2	NR_033757.3,NR_033758.3	MICOS10	length:159	start:GTG	stop:TAA	159	2	NMD	nonblast	Yes	3654	3813	GTCTCCTTTAGTGAGTGTCATCC	0.43080986	3908	GTG	0.935005118	5.988679245	5.889333333	predicted
68380	predictedORF_GTG_1839	VGNMSESELGRKWDRCLADAVVKIEMGFHHVAQAGLELRVQTIHLPWPPNVPGLQA	1	NR_033757.3	MICOS10	length:168	start:GTG	stop:TGA	168	1	NMD	blast_nonCterm	No	58	226	GGAGGCGCGGGTGGGGAACATGT	0.622128644	3908	GTG	0.014841351	5.64625	5.671333333	predicted
68381	predictedORF_GTG_1840	VAPLRVFSPGDLAGHISAVPTARRSHCCCISRGRILAVWMAHSIEVKSCSFIELETVQASALEGGGKLMAYPPGRRSPIGVNFIFT	2	NR_033757.3,NR_033758.3	MICOS10	length:258	start:GTG	stop:TAG	258	2	NMD	nonblast	Yes	970	1228	CTTTCCTTCTGTGGCACCTCTTC	0.526584506	3908	GTG	0.248208802	5.800813953	5.599	predicted
68382	predictedORF_GTG_1841	VSTFRVANTLPQPPHSLFQKGLLGSALQTVQAPLPSGLVFLFIATWLFFTWSSSFYD	2	NR_033757.3,NR_033758.3	MICOS10	length:171	start:GTG	stop:TAA	171	2	NMD	nonblast	Yes	1922	2093	AAGTGCTATAGTGAGTACATTCA	0.630227239	3908	GTG	0.491811668	5.968421053	6.279	predicted
68383	predictedORF_GTG_1842	VQPVSSLPLVFLLFIYLFLRWNFALVAQAGVQWWRSRPAATSASWVQALLLPQPPE	2	NR_033757.3,NR_033758.3	MICOS10	length:168	start:GTG	stop:TAG	168	2	NMD	blast_Cterm	Yes	2126	2294	GAAAAATAATGTGCAGCCTGTTT	0.577288732	3908	GTG	0.544012282	6.092142857	5.328	predicted
68384	predictedORF_GTG_1843	VTYSKPRLATFWYYAKVELVPPTPAEIPRAIQSLKKIVNSAQTGSFKQLTVKEAVLNGLVATEVLMWFYVGEIIGKRGIIGYDV	1	NR_033759.2	ATP5MG	length:252	start:GTG	stop:TGA	252	1	NMD	blast_Cterm	No	170	422	TAAAGCTGCTGTGACTTACTCGA	0.610915491	1174	GTG	0.144804089	5.703690476	6.341666667	predicted
68385	predictedORF_GTG_1844	VINRDHCSHETDLWFFNSCAEQRRKFKELLPETKLCICGHSSGDGHPHNTFAVPVSVAMMTPQVITPQQMQQILQQQVLSPQQLQALLQQQQAVMLQQDFLDSGLENFRAALEKNQQLQEFYKKQQEQLHLQLLQQQQQQQQQQQQQQQQQQQQQQQQQQQQQQQQQQQQQQQQHPGKQAKEQQQQQQQQQQLAAQQLVFQQQLLQMQQLQQQQHLLSLQRQGLISIPPGQAALPVQSLPQAGLSPAEIQQLWKEVTGVHSMEDNGIKHGGLDLTTNNSSSTTSSNTSKASPPITHHSIVNGQSSVLSARRDSSSHEETGASHTLYGHGVCKWPGCESICEDFGQFLKHLNNEHALDDRSTAQCRVQMQVVQQLEIQLSKERERLQAMMTHLHMRPSEPKPSPKPKLPQTMNFIKMQMSDLHLLMQLS	1	NR_033766.2	FOXP2	length:1284	start:GTG	stop:TAA	1284	1	NMD	blast_nonCterm	No	621	1905	CCTAAGAGCAGTGATAAACAGAG	0.602234279	6355	GTG	0.097718332	5.225771028	5.597666667	predicted
68386	predictedORF_GTG_1845	VQLRGRRFALALAPRHPQPARERPPRLFMRRPRPLAAASSAPPLPGRAPHSRQQLPGLARGCVVWGLLPRRRGCHLPGRCPRRPRSRSTLM	1	NR_033766.2	FOXP2	length:273	start:GTG	stop:TGA	273	1	NMD	blast_nonCterm	No	25	298	ACGCCGGCGCGTGCAGCTCCGCG	0.56320422	6355	GTG	0.00393391	5.337032967	5.655666667	predicted
68387	predictedORF_GTG_1846	VDEVEYQKRRSQKITGSPTLVKNIPTSLGYGAALNASLQAALAESSLPLLSNPGLINNASSGLLQAVHEDLNGSLDHIDSNGNSSPGCSPQPHIHSIHVKEEPVIAEDEDCPMSLVTTANHSPELEDDREIEEEPLSEDLE	1	NR_033766.2	FOXP2	length:423	start:GTG	stop:TGA	423	1	NMD	blast_Cterm	No	2090	2513	AGTATGGACTGTGGATGAAGTAG	0.729577465	6355	GTG	0.328874902	5.182978723	5.014666667	high_confidence
68388	predictedORF_GTG_1847	VIKLCLPANTVKGYSCKPKPTLTMAKSSRTEAATCFGQPSVTSISTKEPFP	2	NR_033766.2,NR_033767.2	FOXP2	length:153	start:GTG	stop:TGA	153	2	NMD	nonblast	Yes	3287	3440	TTACCTCCTTGTGATAAAGCTTT	0.408044138	6355	GTG	0.517230527	5.272156863	5.203333333	predicted
68389	predictedORF_GTG_1848	VYDCPRTPKQSQSCLICFNYQHKMPSVWDVIGQRCTHSSVNTAVNSCLMVALTVS	1	NR_033767.2	FOXP2	length:165	start:GTG	stop:TAG	165	1	NMD	nonblast	Yes	248	413	TGCTGATTTTGTGTACGATTGTC	0.393720656	6601	GTG	0.037570065	5.710727273	5.908	predicted
68390	predictedORF_GTG_1849	VINRDHCSHETDLWFFNSCAEQRRKFKVPVSVAMMTPQVITPQQMQQILQQQVLSPQQLQALLQQQQAVMLQQQQLQEFYKKQQEQLHLQLLQQQQQQQQQQQQQQQQQQQQQQQQQQQQQQQQQQQQQQQQHPGKQAKEQQQQQQQQQQLAAQQLVFQQQLLQMQQLQQQQHLLSLQRQGLISIPPGQAALPVQSLPQAGLSPAEIQQLWKEVTGVHSMEDNGIKHGGLDLTTNNSSSTTSSNTSKASPPITHHSIVNGQSSVLSARRDSSSHEETGASHTLYGHGVCKWPGCESICEDFGQFLKHLNNEHALDDRSTAQCRVQMQVVQQLEIQLSKERERLQAMMTHLHMRPSEPKPSPKPLNLVSSVTMSKNMLETSPQSLPQTPTTPTAPVTPITQGPSVITPASVPNVGAIRRRHSDKYNIPMSSEIAPNYEFYKNADVRPPFTYATLIRQAIMESSDRQLTLNEIYSWFTRTFAYFRRNAATWKNAVRHNLSLHKCFVRVENVKGAVWTVDEVEYQKRRSQKITGSPTLVKNIPTSLGYGAALNASLQAALAESSLPLLSNPGLINNASSGLLQAVHEDLNGSLDHIDSNGNSSPGCSPQPHIHSIHVKEEPVIAEDEDCPMSLVTTANHSPELEDDREIEEEPLSEDLE	1	NR_033767.2	FOXP2	length:1968	start:GTG	stop:TGA	1968	1	NMD	blast_Cterm	No	791	2759	CCTAAGAGCAGTGATAAACAGAG	0.602234279	6601	GTG	0.119830329	5.214740854	5.014666667	predicted
68391	predictedORF_GTG_1850	VLLFWQSCAHRLTIRTPIGQNSGPLGPSSAPRWSRLGPRLLCRLSRSTGPL	1	NR_033792.2	TAF6	length:153	start:GTG	stop:TGA	153	0	nonNMD	blast_nonCterm	Yes	1380	1533	CTGAAACACTGTGCTCCTGTTCT	0.614084507	2299	GTG	0.600260983	5.60627451	5.298	predicted
68392	predictedORF_GTG_1851	VSRSTSWSHFPQQGRAKEAPPPILLQFLPRHRPRPHSAAVPFVGGSRRLGTVPLQLQGLQKPMAPSPTPAPLSLLRDAPPASPRIPTHADMYTRARTHMHAR	1	NR_033792.2	TAF6	length:306	start:GTG	stop:TAA	306	0	nonNMD	blast_nonCterm	Yes	1893	2199	GGTCCTGGGAGTGTCCAGAAGTA	0.607398599	2299	GTG	0.823401479	5.250196078	5.224	predicted
68393	predictedORF_GTG_1852	VMLHLPAPGFPHMQTCTHVHVHTCMLAKRKEVVDCFLHVTFFLDIVQPVSQNKSLVCKF	1	NR_033792.2	TAF6	length:177	start:GTG	stop:TGA	177	0	nonNMD	nonblast	Yes	2119	2296	AGCCTGCTCCGTGATGCTCCACC	0.605633796	2299	GTG	0.921705089	6.127627119	6.159	predicted
68394	predictedORF_GTG_1853	VLPSESMKVVAESMGIAQIQEETCQLLTDEVSYRIKEIAQDALKFMHMGKRQKLTTSDIDYALKLKNVEPLYGFHAQEFIPFRFASGGGRELYFYEEKEVDLSDIINTPLPRVPLDVCLKAHWLSIEGCQPAIPENPPPAPKEQQKAEATEPLKSAKPGQEEDGPLKGKGQGATTADGKGKEKKAPPLLEGAPLRLKPRSIHELSVEQQLYYKEITEACVGSCEAKRAEALQSIATDPGLYQMLPRFSTFISEGVRVNVVQNNLALLIYLMRMVKALMDNPTLYLEKYVHELIPAVMTCIVSRQLCLRPDVDNHWALRDFAARLVAQICKHFSTTTNNIQSRITKTFTKSWVDEKTPWTTRYGSIAGLAELGHDVIKTLILPRLQQEGERIRSVLDGPVLSNIDRIGADHVQSLLLKHCAPVLAKLRPPPDNQDAYRAEFGSLGPLLCSQVVKARAQAALQAQQVNRTTLTITQPRPTLTLSQAPQPGPRTPGLLKVPGSIALPVQTLVSARAAAPPQPSPPPTKFIVMSSSSSAPSTQQVLSLSTSAPGSGSTTTSPVTTTVPSVQPIVKLVSTATTAPPSTAPSGPGSVQKYIVVSLPPTGEGKGGPTSHPSPVPPPASSPSPLSGSALCGGKQEAGDSPPPAPGTPKANGSQPNSGSPQPAP	1	NR_033792.2	TAF6	length:1995	start:GTG	stop:TGA	1995	0	nonNMD	blast_Cterm	Yes	125	2120	TAGCAACACTGTGCTGCCCTCGG	0.645070421	2299	GTG	0.054371466	5.295669173	4.138	high_confidence
68395	predictedORF_GTG_1854	VIVFSYVKIIAKVKSSSKEVAHFDSRIHSSHVLEMKLTKVAMLICAGFLIAWIPYAVVSVWSAFGRPDSIPIQLSVVPTLLAKSAAMYNPIIYQVIDYKFACCQTGGLKATKKKSLEGFRLHTVTTVRKSSAVLEIHEEWE	1	NR_033806.2	OPN5	length:423	start:GTG	stop:TAA	423	1	NMD	blast_Cterm	No	684	1107	CCCAACGGCTGTGATCGTGTTCT	0.602640844	3500	GTG	0.195428571	5.839148936	5.266	predicted
68396	predictedORF_GTG_1855	VFGWIGCRWYGWAGFFFGCGSLITMTAVSLDRYLKICYLSYVLTSGATQNQSTNLLPPVLDSLSPYWNGFG	1	NR_033806.2	OPN5	length:213	start:GTG	stop:TGA	213	1	NMD	blast_nonCterm	No	262	475	TCACCGCTGGGTGTTTGGCTGGA	0.480868547	3500	GTG	0.074857143	6.022253521	5.428666667	predicted
68397	predictedORF_GTG_1856	VGITNVLVVKSASEVLTRRLAYAEKLAYKCYFSDFSPPLHLPCQEKIIHKEYQNNDAP	1	NR_033806.2	OPN5	length:174	start:GTG	stop:TAG	174	1	NMD	nonblast	Yes	1100	1274	TTCATGAAGAGTGGGAATAACAA	0.675473718	3500	GTG	0.314285714	5.497413793	5.266	predicted
68398	predictedORF_GTG_1857	VHTSVSSVRTSLSSELGLVKAGLKSLIQGDQAVSLTGAATLPICNLICSIADDVLGRGECGLVKICFYDWQSSAGGSFTDKKHHQ	1	NR_033806.2	OPN5	length:255	start:GTG	stop:TAG	255	1	NMD	blast_nonCterm	Yes	1373	1628	ACATCCTGCAGTGCACACCTCGG	0.610508934	3500	GTG	0.392285714	5.601647059	5.289666667	predicted
68399	predictedORF_GTG_1858	VQGREAPGKQPSKQQHSAKRKTHRTQLKKESGDGPHPKFGGGNLASPGCQPGAPLSDESPQISEESTY	1	NR_033807.3	CYP3A5	length:204	start:GTG	stop:TAA	204	0	nonNMD	nonblast	Yes	3	207	Sequence out of range	NA	3324	GTG	0.000902527	4.532794118	4.936333333	predicted
68400	predictedORF_GTG_1859	VCGKCECFTAWSEQGSSLRIEVARLANSALPSRALEASRRMSAGQGDRTR	1	NR_033807.3	CYP3A5	length:150	start:GTG	stop:TAA	150	0	nonNMD	nonblast	No	1860	2010	CTGACATGTAGTGTGTGGTAAAT	0.523298121	3324	GTG	0.559566787	5.3192	5.04	predicted
68401	predictedORF_GTG_1860	VVQMEYLDMVVNETLRLFPVAIRLERTCKKDVEINGVFIPKGSMVVIPTYALHHDPKYWTEPEEFRPERFSKKKDSIDPYIYTPFGTGPRNCIGMRFALMNMKLALIRVLQNFSFKPCKETQIPLKLDTQGLLQPEKPIVLKVDSRDGTLSGE	1	NR_033807.3	CYP3A5	length:459	start:GTG	stop:TGA	459	0	nonNMD	blast_Cterm	No	2751	3210	CTATGATGCCGTGGTACAGATGG	0.771654926	3324	GTG	0.827617329	5.615098039	5.198666667	high_confidence
68402	predictedORF_GTG_1861	VSHPNELEPKVAVCRTTRAPLSPHRTYEGQLPVLAITDPDVIRTVLVKECYSVFTNRRSLGPVGFMKSAISLAEDEEWKRIRSLLSPTFTSGKLKEMFPIIAQYGDVLVRNLRREAEKGKPVTLKDIFGAYSMDVITGTSFGVNIDSLNNPQDPFVESTKKFLKFGFLDPLFLSIILFPFLTPVFEALNVSLFPKDTINFLSKSVNRMKKSRLNDKQKVKSDGG	1	NR_033807.3	CYP3A5	length:672	start:GTG	stop:TAA	672	0	nonNMD	blast_nonCterm	No	763	1435	CTCTTGCTGTGTGTCACACCCTA	0.435974175	3324	GTG	0.22954272	5.561785714	4.786666667	predicted
68403	predictedORF_GTG_1862	VSSVFAFSELQLYADDLVTVKTPAFAESVTEGDVRWEKDICAGSITSKWRD	1	NR_033814.2	DLST	length:153	start:GTG	stop:TGA	153	1	NMD	blast_nonCterm	No	195	348	ATTAACAACAGTGTCTTCAGTGT	0.678403759	2755	GTG	0.070780399	5.50372549	5.191333333	predicted
68404	predictedORF_GTG_1863	VSARPRLLRRDAVPIPLCVSGVQPLALRLPEGELPSRETFPAWGLLMPGTRLP	1	NR_033814.2	DLST	length:159	start:GTG	stop:TAA	159	1	NMD	blast_nonCterm	Yes	7	166	Sequence out of range	NA	2755	GTG	0.002540835	5.671886792	5.627	predicted
68405	predictedORF_GTG_1864	VQVPSPANGVIEALLVPDGGKVEGGTPLFTLRKTGAAPAKAKPAEAPAAAAPKAEPTAAAVPPPAAPIPTQMPPVPSPSQPPSGKPVSAVKPTVAPPLAEPGAGKGLRSEHREKMNRMRQRIAQRLKEAQNTCAMLTTFNEIDMSNIQEMRARHKEAFLKKHNLKLGFMSAFVKASAFALQEQPVVNAVIDDTTKEVVYRDYIDISVAVATPRGLVVPVIRNVEAMNFADIERTITELGEKARKNELAIEDMDGGTFTISNGGVFGSLFGTPIINPPQSAILGMHGIFDRPVAIGGKVEVRPMMYVALTYDHRLIDGREAVTFLRKIKAAVEDPRVLLLDL	1	NR_033814.2	DLST	length:1023	start:GTG	stop:TAG	1023	1	NMD	blast_Cterm	No	316	1339	AAAGACATCTGTGCAGGTTCCAT	0.428169012	2755	GTG	0.114700544	5.433900293	5.834	predicted
68406	predictedORF_GTG_1865	VMLSRSRCVSRAFSRSLSAFQKGNCPLGRRSLPGVSLCQGPGYPNSRKVVINNSVFSVRFFRTTAVCR	1	NR_033814.2	DLST	length:204	start:GTG	stop:TGA	204	1	NMD	blast_nonCterm	No	35	239	CTCCTCCGCCGTGATGCTGTCCC	0.743661969	2755	GTG	0.012704174	5.618382353	5.528	predicted
68407	predictedORF_GTG_1866	VLLLLRPSRLKLLLLQPQKQNLQQRQFLPLQHPYPLRCHRCPRPHSLLLANLCLQ	2	NR_033814.2,NR_045209.2	DLST	length:165	start:GTG	stop:TAA	165	2	NMD	nonblast	Yes	419	584	AGGAAAACTGGTGCTGCTCCTGC	0.467605629	2755	GTG	0.152087114	5.892	5.946666667	predicted
68408	predictedORF_GTG_1867	VSGRRGQRSPEVMHCNHHRRRAQACPHALHHRLTPRRLVLAQSHTAGAVATLSNPFAGCWASF	2	NR_033814.2,NR_045209.2	DLST	length:189	start:GTG	stop:TAG	189	2	NMD	nonblast	Yes	1949	2138	ATCTGGGTGTGTGAGTGGGAGGA	0.456161969	2755	GTG	0.707441016	5.438412698	5.659333333	predicted
68409	predictedORF_GTG_1868	VARGSHTISLSLTHRGLLRVALERKGQALEEDEDTETRDLQVHGLVLPLMLPSFYSELFTLYLLLHEREDSFYSQGIANLSLFPDTQLLEFLDVQKHLWPLKDLTLTSNQRYSLVRDKCFLSATECLQKIMTTVDPREKLEVLERTYGEIEGTVSRVLGREYKLPMDDLLPLLIYVVSRARIQHLGAEIHLIRDMMDPNHTGGLYDFLLTALESCYEHIQKEDMRLHRLPGHWHSRELW	1	NR_033815.3	ALS2CL	length:717	start:GTG	stop:TAG	717	0	nonNMD	blast_Cterm	No	2490	3207	CTCCAGTTCTGTGGCAAGGGGCA	0.5485371	5199	GTG	0.478938257	5.712552301	5.503333333	predicted
68410	predictedORF_GTG_1869	VAHFGRLRQEGCWKLRVQDQPGQHSETLSLQIQNKIISWVCWCVPVVPATREAEVGRSLSLEGRGCSERRSHLCTQSWVTK	2	NR_033815.3,NR_135622.2	ALS2CL	length:243	start:GTG	stop:TGA	243	0	nonNMD	blast_nonCterm	Yes	4887	5130	GCTGGGCACAGTGGCTCACTTTG	0.81954225	5199	GTG	0.939988459	5.496049383	5.187666667	predicted
68411	predictedORF_GTG_1870	VGGSWAGRVHVSPPHARRRVLLLCQGLPGPGSLAVEGDLGCSPGPAWEEGLPRAGGWPGALPASRLPLRRIYLPGRGPALPGHLRGRVVQGPAPRQGNPEMAGWAESRGEFLPGPGAWLRHPPAAPGL	2	NR_033815.3,NR_135622.2	ALS2CL	length:384	start:GTG	stop:TGA	384	0	nonNMD	nonblast	Yes	883	1267	TGAAGCTGGTGTGGGTGGATCCT	0.639260564	5199	GTG	0.169840354	5.339609375	5.316	predicted
68412	predictedORF_GTG_1871	VSLARRQHVWLRHLYSTDEVYKGYFQEGLRHGFGVLESGPQAPQPFRYTGHWERGQRSGYGIEEDGDRGERYIGMWQAGQRHGPGVMVTQAGVCYQGTFQADKTVGPGILLSEDDSLYEGTFTRDLTLMGKGKVTFPNGFTLEGSFGSGAGRGLHTQGVLDTAALPPDPSSTCKRQLGVGAFPVESRWQGVYSPFRDFVCAGCPRDLQEALLGFDVQSSRELRRSQDYLSCERTHPEDSVGSMEDILEELLQHREPKALQLYLRKALSNSLHPLGKLLRTLMLTFQATYAGVGANKHLQELAQEEVKQHAQELWAAYRLSLALDSEHTCSPRLGCDPMKHCK	1	NR_033815.3	ALS2CL	length:1026	start:GTG	stop:TAG	1026	0	nonNMD	blast_nonCterm	No	1291	2317	ACTGTTACAAGTGTCACTGGCGA	0.483685444	5199	GTG	0.248316984	5.389356725	5.63	predicted
68413	predictedORF_GTG_1872	VVLVWDQERQELGLGAALFLLGLSFSSPHSLSSVTLCRVTCTVSLCPSRRCMMTGSVMCSESVQGKA	2	NR_033815.3,NR_135622.2	ALS2CL	length:201	start:GTG	stop:TAG	201	0	nonNMD	nonblast	Yes	3976	4177	TATTTAAACAGTGGTTCTAGTGT	0.692957745	5199	GTG	0.764762454	5.939701493	5.755	predicted
68414	predictedORF_GTG_1873	VQGAALEKKLDHSWSHSLGPEQVRLLALGVAPPNEVLTSACEGRVEGGSGKPSHT	2	NR_033815.3,NR_135622.2	ALS2CL	length:165	start:GTG	stop:TGA	165	0	nonNMD	nonblast	Yes	4195	4360	GGGTGGATTTGTGCAGGGTGCAG	0.43943662	5199	GTG	0.80688594	5.197090909	5.145666667	predicted
68415	predictedORF_GTG_1874	VTEESLHSLQERLRYPDSTGLESLLLLRGADRVLQAHIEYIESYTSCMVVQAFQKAAKRRSEYWRGQRKALRQLLSGVSSEGSVGASLGQALHQPLAHHVQQYVLLLLSLGDTIGEHHPTRELVVNAVTLFGNLQSFMKQELDQAVATQALWHTLRGRLRDVLCTPAHRLLQDSQDVPVTVAPLRAERVLLFDDALVLLQGHNVHTFDLKLVWVDPGQDGCTFHLLTPEEEFSFCAKDSQGQAVWQWKVTWAVHQALHGKKDFPVLGAGLEPSQPPDCRCAEYTFQAEGRLCQATYEGEWCRGRPHGKGTLKWPDGRNHVGNFCQGLEHGFGIRLLPQASEDKFDCYKCHWREGSMCGYGICTAPTRCTRATSRRACGTDLGSLRVVRRPPSPSGTRATGRGARGAAMALRRMVTEVSATLACGRLVSATAQGSWSPRQVSATRAPSRRTRRWARASSSLKTTPCMRAPSPGT	2	NR_033815.3,NR_135622.2	ALS2CL	length:1419	start:GTG	stop:TGA	1419	0	nonNMD	blast_nonCterm	No	248	1667	ACTCTGGGAGGTGACGGAGGAAA	0.689788727	5199	GTG	0.047701481	5.447103594	4.830333333	predicted
68416	predictedORF_GTG_1875	VGQGEDCTHRVCWTRLPSHQTRAVPARGSWAWVPSPWKAAGRESTAPSGTLCVLAAPGTCRRPCWASTCRAPGSCVGLRITCPARGPTLRTVWAVWKTSWRSCCSTGSPRPCSCTSGRL	2	NR_033815.3,NR_135622.2	ALS2CL	length:357	start:GTG	stop:TGA	357	0	nonNMD	nonblast	Yes	1733	2090	TCGTTCGGCAGTGGGGCAGGGAG	0.698415493	5199	GTG	0.333333333	5.391596639	5.421	predicted
68417	predictedORF_GTG_1876	VAPQGPHADEQSEVLPGQGQVFPVSHRVPAEDHDHGGPTGEAGGAGEDIRGN	2	NR_033815.3,NR_135622.2	ALS2CL	length:156	start:GTG	stop:TGA	156	0	nonNMD	nonblast	Yes	2783	2939	AGAAGCACTTGTGGCCCCTCAAG	0.577464782	5199	GTG	0.535295249	4.853461538	4.690666667	predicted
68418	predictedORF_GTG_1877	VVAARDVPEGMQNLAPNDLPLLAMEYCQGGDLRKYLNQFENCCGLREGAILTLLSDIGKSQSRNSGRVLQGECGAPPLRLDTFMKTESSIGI	1	NR_033818.2	IKBKB	length:276	start:GTG	stop:TAA	276	1	NMD	blast_nonCterm	No	402	678	CCACCCCAATGTGGTGGCTGCCC	0.763204229	3994	GTG	0.100650976	5.545434783	5.427	predicted
68419	predictedORF_GTG_1878	VTFTQDPGRSPPWALPAPCLHTGGPPLQRPSAHRWPHKRSGVQPWQLLPLP	3	NR_033818.2,NR_033819.2,NR_040009.2	IKBKB	length:153	start:GTG	stop:TGA	153	3	NMD	blast_nonCterm	Yes	2718	2871	CTCAGCAGCTGTGACTTTCACCC	0.653521123	3994	GTG	0.680520781	5.218627451	5.088666667	predicted
68420	predictedORF_GTG_1879	VTACPLLLSKGPAPCPLSLYSLCFFWIQLLLNRQFNYSCGLAPSSLPLFISLLLKLCFYLLLWWLSSFRQSWSECQALHLWSFLPRATHSNQDGRAAALF	3	NR_033818.2,NR_033819.2,NR_040009.2	IKBKB	length:300	start:GTG	stop:TGA	300	3	NMD	blast_nonCterm	Yes	2961	3261	GCAGCGCTTGGTGACAGCCTGTC	0.523767603	3994	GTG	0.741362043	6.2022	5.609666667	predicted
68421	predictedORF_GTG_1880	VGPGLAQHPDPEGRLQPAAAGTASRHDESPPKQQLPLQNEEFHGFHVSAAQGQVGFLQNQHPD	3	NR_033818.2,NR_033819.2,NR_040009.2	IKBKB	length:189	start:GTG	stop:TGA	189	3	NMD	nonblast	Yes	1528	1717	TGAGGAAGGTGTGGGGCCAGGTC	0.667605628	3994	GTG	0.382573861	4.970634921	5.350666667	predicted
68422	predictedORF_GTG_1881	VWCPSSALRYLHENRIIHRDLKPENIVLQQGEQRLIHKIIDLGYAKELDQGSLCTSFVGTLQYLAPELLEQQKYTVTVDYWSFGTLAFECITGFRPFLPNWQPVQWHSKVRQKSEVDIVVSEDLNGTVKFSSSLPYPNNLNSVLAERLEKWLQLMLMWHPRQRGTDPTYGPNGCFKALDDILNLKLVHILNMVTGTIHTYPVTEDESLQSLKARIQQDTGIPEEDQELLQEAGLALIPDKPATQCISDGKLNEGHTLDMDLVFLFDNSKITYETQISPRPQPESVSCILQEPKRNLAFFQLRKVWGQVWHSIQTLKEDCNRLQQGQRAAMMNLLRNNSCLSKMKNSMASMSQQLKAKLDFFKTSIQIDLEKYSEQTEFGITSDKLLLAWREMEQAVELCGRENEVKLLVERMMALQTDIVDLQRSPMGRKQGGTLDDLEEQARELYRRLREKPRDQRTEGDSQEMVRLLLQAIQSFEKKVRVIYTQLSKTVVCKQKALELLPKVEEVVSLMNEDEKTVVRLQEKRQKELWNLLKIACSKVRGPVSGSPDSMNASRLSQPGQLMSQPSTASNSLPEPAKKSEELVAEAHNLCTLLENAIQDTVREQDQSFTALDWSWLQTEEEEHSCLEQAS	1	NR_033818.2	IKBKB	length:1893	start:GTG	stop:TGA	1893	1	NMD	blast_Cterm	No	617	2510	TTCAGGGAGAGTGTGGTGCCCCT	0.641784034	3994	GTG	0.154481723	5.445800317	5.172	high_confidence
68423	predictedORF_GTG_1882	VGLPGRGSHMVVPAALMAQGSLVSRWSSRFLSSCDFHPGPRTQPSVGTAGALSAHWRSSITEAQRTSLAPQTFRGTAMAAPSSAVRKVLGVRFATHVTGQCPIQIFQGRVRAALGDSLSSPALQRPCSLSSLTLQLVFLLDSASPKQTV	3	NR_033818.2,NR_033819.2,NR_040009.2	IKBKB	length:447	start:GTG	stop:TAA	447	3	NMD	nonblast	Yes	2618	3065	GCCGCGTGACGTGGGGCTGCCTG	0.771478868	3994	GTG	0.655483225	5.537651007	5.654333333	predicted
68424	predictedORF_GTG_1883	VVAARDVPEGMQNLAPNDLPLLAMEYCQGGDLRKYLNQFENCCGLREGAILTLLSDIASALRYLHENRIIHRDLKPENIVLQQGEQRLIHKIIDLGYAKELDQGSLCTSFVGTLQYLAPELLEQQKYTVTVDYWSFGTLAFECITGFRPFLPNWQPVQWHSKVRQKSEVDIVVSEDLNGTVKFSSSLPYPNNLNSVLAERLEKWLQLMLMWHPRQRGTDPTYGPNGCFKALDDILNLKLVHILNMVTGTIHTYPVTEDESLQSLKARIQQDTGIPEEDQELLQEAGLALIPDKPATQCISDGKLNEGHTLDMDLVFLFDNSKITYETQISPRPQPESVSCILQEPKRNLAFFQLRKVWGQVWHSIQTLKEDCNRLQQGQRAAMMNLLRNNSCLSKMKNSMASMSQQLKAKLDFFKTSIQIDLEKYSEQTEFGIRERSETPGRTDDGSADRHCGLTEEPHGPEAGGNAGRPRGASKGAVQETKGKTSRPAN	1	NR_033819.2	IKBKB	length:1470	start:GTG	stop:TGA	1470	1	NMD	blast_Cterm	Yes	402	1872	CCACCCCAATGTGGTGGCTGCCC	0.763204229	3876	GTG	0.10371517	5.426387755	4.330333333	high_confidence
68425	predictedORF_GTG_1884	VKLLVERMMALQTDIVDLQRSPMGRKQGGTLDDLEEQARELYRRLREKPRDQRTEGDSQEMVRLLLQAIQSFEKKVRVIYTQLSKTVVCKQKALELLPKVEEVVSLMNEDEKTVVRLQEKRQKELWNLLKIACSKVRGPVSGSPDSMNASRLSQPGQLMSQPSTASNSLPEPAKKSEELVAEAHNLCTLLENAIQDTVREQDQSFTALDWSWLQTEEEEHSCLEQAS	1	NR_033819.2	IKBKB	length:681	start:GTG	stop:TGA	681	1	NMD	blast_Cterm	No	1711	2392	AGAGAACGAAGTGAAACTCCTGG	0.645070421	3876	GTG	0.441434469	5.287004405	5.172	high_confidence
68426	predictedORF_GTG_1885	VDALFPERITVLDQHLRPPARRPGTTTPARVDLQQQIMTIIDELGKASAKAQNLSAPITSASRMQSNRHVVYILKDSSARPAGKGAIIGFIKVGYKKLFVLDDREAHNEVEPLCILDFYIHESVQRHGHGRELFQYMLQKERVEPHQLAIDRPSQKLLKFLNKHYNLETTVPQVNNFVIFEGFFAHQHRPPAPSLRATRHSRAAAVDPTPAAPARKLPPKRAEGDIKPYSSSDREWGLPQVW	1	NR_033823.3	ATAT1	length:726	start:GTG	stop:TAG	726	1	NMD	blast_nonCterm	No	30	756	CCCGTTCGATGTGGACGCGCTGT	0.720950705	1571	GTG	0.019096117	5.366363636	4.853	predicted
68427	predictedORF_GTG_1886	VHQGCRVTAMLFIFSKTVQPDRLEKEPLLVSSKLDTRSSLYWMIVRLIMR	1	NR_033823.3	ATAT1	length:150	start:GTG	stop:TAG	150	1	NMD	nonblast	Yes	208	358	CCTATCACTAGTGCATCAAGGAT	0.41390845	1571	GTG	0.132399745	5.9772	5.900333333	predicted
68428	predictedORF_GTG_1887	VLLQSIPRPLLQQGSCHPREQRETSSHTPLVTENGDSPRSGSPKLLLQPPWGGEFLIPQYRQPRLQAGRTGNKE	1	NR_033823.3	ATAT1	length:222	start:GTG	stop:TAG	222	1	NMD	nonblast	No	634	856	CGACACTCTCGTGCTGCTGCAGT	0.518133801	1571	GTG	0.403564609	5.076891892	5.298666667	predicted
68429	predictedORF_GTG_1888	VRSRPCHRMGLGRSPCTQLLHRPRPRQPSPGQWVGTYSTPGSFETCRNVAAPGLGDRSPVKHLQSIISPSLQERAKAQPS	1	NR_033823.3	ATAT1	length:240	start:GTG	stop:TAA	240	1	NMD	nonblast	Yes	1226	1466	AGGTCTGCCAGTGAGGAGCAGGC	0.509452591	1571	GTG	0.780394653	5.115625	4.993	predicted
68430	predictedORF_GTG_1889	VAVRMAEEQEFTQLCKLPAQPSHPHCVNNTYRSAQHSQALLRGLLALRDSGILFDVVLVVEGRHIEAHRILLAASCDYFRSQKLSISAVISSCPGWTKRTFSMSTGWQSCLT	1	NR_033825.2	KLHL22	length:336	start:GTG	stop:TGA	336	1	NMD	blast_nonCterm	No	57	393	AAGGGATCTTGTGGCTGTCAGGA	0.548943655	2362	GTG	0.024132091	5.7025	5.669666667	predicted
68431	predictedORF_GTG_1890	VAAHTTAAAAQATCTFTMWRRTAGRKGPSWTTPSQAWRPVCSPCPAPCSLSRPAGPLTAARPTRTLPLR	1	NR_033825.2	KLHL22	length:207	start:GTG	stop:TGA	207	1	NMD	blast_nonCterm	Yes	1551	1758	TATGTGTTAGGTGGCCGCTCACA	0.582746474	2362	GTG	0.656646909	5.251014493	5.355	predicted
68432	predictedORF_GTG_1891	VCLTGRSLTTPVRTRLPVPGIRGKGGWGCRAVKPTQPRPEHFTPGRAPAPVGHSLWALPSFFTPAPWPACRRHLRAMQIPGCGLRHCRNCF	1	NR_033825.2	KLHL22	length:273	start:GTG	stop:TGA	273	1	NMD	blast_nonCterm	Yes	1764	2037	GAGGTGATGAGTGTGTCTGACTG	0.419248823	2362	GTG	0.746824725	5.51956044	5.858666667	predicted
68433	predictedORF_GTG_1892	VRCGLRGHSLHAVHCPQRPGQVSKPLTGRVEALHCLPGPPHVQPGHRGAQQLRILDWRGQQCPRISSRVPMLEV	2	NR_033825.2,XR_001755341.3	KLHL22	length:222	start:GTG	stop:TGA	222	1	onlyXR_nonNMD	blast_nonCterm	Yes	796	1018	CGGACTTCCAGTGCGTTGTGGGC	0.44207747	2362	GTG	0.33700254	5.457027027	5.542666667	predicted
68434	predictedORF_GTG_1893	VDYVTAGTASERLWPSSVSPGGVGLLSSLPRSVLLQKDLGAGSLGRGAEARGSPLSVNGVGLWGQLGLEDESS	1	NR_033825.2	KLHL22	length:219	start:GTG	stop:TGA	219	1	NMD	nonblast	Yes	2008	2227	ATCCCAGGCTGTGGATTACGTCA	0.684330985	2362	GTG	0.850127011	5.358630137	5.266666667	predicted
68435	predictedORF_GTG_1894	VRPRLAAAPGHSCKGSCGCQDGRGAGVHPALQVACTALTPTLREQHLPQRTALPGSAPRAAGSPGQRNPLRCCAGGGGQTHRGPSHPAGCVLRLLQIPEIIHFCCDFLMSWVDEENILDVYRLAELFDLSRLTEQLDTYILKNFVAFSRTDKYRQLPLEKVYSLLSSNRLEVSCETEVYEGALLYHYSLEQVQADQISLHEPPKLLETVRFPLMEAEVLQRLHDKLDPSPLRDTVASALMYHRNESLQPSLQSPQTELRSDFQCVVGFGGIHSTPSTVLSDQAKYLNPLLGEWKHFTASLAPRMSNQGIAVLNNFVYLIGGDNNVQGFRAESRCWRYDPRHNRWFQIQSLQQEHADLSVCVVGRYIYAVAGRDYHNDLNAVERYDPATNSWAYVAPLKREVYAHAGATLEGKMYITCGRRGEDYLKETHCYDPGSNTWHTLADGPVRRAWHGMATLLNKLYVIGGSNNDAGYRRDVHQVACYSCTSGQWSSVCPLPAGHGEPGIAVLDNRIYVLGGRSHNRGSRTGYVHIYDVEKDCWEEGPQLDNSISGLAACVLTLPRSLLLEPPRGTPDRSQADPDFASEVMSVSDWEEFDNSSED	1	NR_033825.2	KLHL22	length:1797	start:GTG	stop:TAG	1797	1	NMD	blast_Cterm	No	8	1805	Sequence out of range	NA	2362	GTG	0.00338696	5.439632721	4.842	predicted
68436	predictedORF_GTG_1895	VRLLGALEHKDVRNVLVQGHIFLNTSLTEAFCMAIVEAASCGLQVVSTRVGGIPEVLPENLIILCEPSVKSLCEGLEKAIFQLKSGTLPAPENIHNIVKTFYTWRNVAERTEKVYDRVSVEAVLPMDKRLDRLISHCGPVTGYIFALLAVFNFLFLIFLRWMTPDSIIDVAIDATGPRGAWTNNYSHSKRGGENNEISETR	2	NR_033835.1,NR_033836.1	PIGA	length:603	start:GTG	stop:TAG	603	1	nonNMD	blast_Cterm	Yes	591	1194	GCATGACAGGGTGCGTCTTTTGG	0.664612676	3270	GTG	0.180733945	5.772537313	4.645666667	high_confidence
68437	predictedORF_GTG_1896	VESHIYQLSQCLIERGHKVIIVTHAYGNRKGIRYLTSGLKVYYLPLKVMYNQSTATTLFHSLPLLRDRFA	1	NR_033835.1	PIGA	length:210	start:GTG	stop:TAG	210	1	NMD	blast_nonCterm	No	260	470	TATGGGAGGCGTGGAAAGCCACA	0.768431458	3270	GTG	0.079510703	5.783571429	5.946333333	predicted
68438	predictedORF_GTG_1897	VTFYPNMAAPVGPVKFWRPGTEGPGVSISEERQSLAENSGTTVVYNPYAALSIEQQRQKLPVFKLRNHILYLIENYQTVVIVGETGCGKSTQIPQYLAEAGWTAEGRVVGVTQPRRVAAVTHDLSSQRLQGE	1	NR_033905.2	DHX35	length:396	start:GTG	stop:TAG	396	1	NMD	blast_nonCterm	No	6	402	Sequence out of range	NA	3334	GTG	0.00179964	5.383181818	5.145333333	predicted
68439	predictedORF_GTG_1898	VGCGLFISPFFPLPTAFASLLGSWRTLCMGRHPSVLQRAEWELAHSARSLTQHATSSRHAVLAQLYGKQGGKLATEGQNTMWGGQRVCWAGFAFPAGATAVLTNEVCCQV	1	NR_033905.2	DHX35	length:330	start:GTG	stop:TGA	330	1	NMD	nonblast	Yes	2274	2604	TTGCTCTGAAGTGGGCTGCGGCC	0.656161973	3334	GTG	0.682063587	5.718181818	6.060333333	predicted
68440	predictedORF_GTG_1899	VRGAHSYSCRDCWRPLLHAAAPGPRWGELAPAPVECLVALKWAAACSLVLSSRCPQHLHPCWDPGGLCAWAGILLCCSGQSGSWLTQHAH	1	NR_033905.2	DHX35	length:270	start:GTG	stop:TAA	270	1	NMD	blast_nonCterm	Yes	2152	2422	TCCAGGACCCGTGAGAGGAGCCC	0.574471827	3334	GTG	0.645470906	5.756111111	5.932	predicted
68441	predictedORF_GTG_1900	VMMIAFQHMPDADFFPLTVSMTFILKTHSLKIYFYTDISLDVPLLAPNVYVIFISIL	1	NR_033905.2	DHX35	length:171	start:GTG	stop:TAA	171	1	NMD	nonblast	Yes	3088	3259	CTGCTTTGCTGTGATGATGATTG	0.585332869	3334	GTG	0.926214757	6.504035088	6.463	predicted
68442	predictedORF_GTG_1901	VLGHEVGYCIRFDDCTDQLATRIKFLTDGMLVREMMVDPLLTKYSVIMLDEAHERTLYTDIAIGLLKKIQKKRGDLRLIVASATLDADKFRDFFNQNETSDPARDTCVILTVEGRTFPVDIFYLQSPVPDYIKSTVETVVKIHQTEGDGDVLAFLTGQEEVETVVSMLIEQARALARTGMKRHLRVLPMYAGLPSFEQMKVFERVSRSVRKVIVATNVAETSITISGIVYVIDCGFVKLRAYNPRTAIECLVVVPVSQASANQRAGRGGRSRSGKCYRLYTEEAFDKLPQSTVPEMQRSNLAPVILQLKALGIDNVLRFHFMSPPPAQSMVQALELLYALGGLDKDCRLTEPLGMRIAEFPLNPMFAKMLLESGNFGCSQEILSIAAMMQIQNIFVVPPNQKSHAIRVHRKFAVEEGDHLTMLNIYEAFIKHNKDSKWCQEHFLNYKGLVRAATVREQLKKLLVKFQVPRKSSEGDPDLVLRCIVSGFFANAARFHSTGAYRTIRDDHELHIHPASVLYAEKPPRWVIYNEVIQTSKYYMRDVTAIESAWLLELAPHFYQQGTHLSLKAKRAKVQDP	1	NR_033905.2	DHX35	length:1731	start:GTG	stop:TGA	1731	1	NMD	blast_Cterm	No	422	2153	AAGGGGTGCAGTGCTGGGCCACG	0.625176051	3334	GTG	0.126574685	5.658197574	5.361666667	predicted
68443	predictedORF_GTG_1902	VNKHVSTNERNIGDLCRNHQRACLMGTGSPKPSGFCLSSALVPVYLQPGDLQGIGD	1	NR_033905.2	DHX35	length:168	start:GTG	stop:TGA	168	1	NMD	nonblast	Yes	2603	2771	GCTGCCAGGTGTGAACAAGCATG	0.590966672	3334	GTG	0.780743851	5.4125	5.425	predicted
68444	predictedORF_GTG_1903	VLTYVHILLNLPGLSFQDFYQQCREAFLVNSDLTLRAQLTEFRDHKLIRTKKGTDGVEYLLIPVDNGTLTDFLEKEEEEA	1	NR_033915.2	ORC2	length:240	start:GTG	stop:TGA	240	1	NMD	blast_Cterm	No	2238	2478	CATGTCTTAAGTGCTGACTTATG	0.433220197	4805	GTG	0.465764828	5.64125	5.141	predicted
68445	predictedORF_GTG_1904	VLCLHLTLNYFSSIQDLNLGRGGCPQLELFDQPGWYRLVLCSGPQVGENVPFIHYLSGDFLLE	1	NR_033915.2	ORC2	length:189	start:GTG	stop:TGA	189	1	NMD	nonblast	Yes	2548	2737	CTAGTTGAAAGTGTTGTGTTTAC	0.607981222	4805	GTG	0.530280957	6.001746032	6.036333333	predicted
68446	predictedORF_GTG_1905	VIQLSPFGLRLCTWWGQGREYIIILFSWDNGKNRVYRVSTQPRKHRNNTSYIWNSYCLCHDLHDTSEKPG	1	NR_033915.2	ORC2	length:210	start:GTG	stop:TAG	210	1	NMD	blast_nonCterm	Yes	3013	3223	GAAGAGGTGAGTGATCCAGCTTT	0.425352107	4805	GTG	0.627055151	5.541142857	4.997666667	predicted
68447	predictedORF_GTG_1906	VGDDDVLNHILDREGGAKLKKERAQLLVNPKKIIKKPEYDLEEDDQEVLKDQNYVEIMGRDVQESLKNGSATGGGNKVYSFQNRKHSEKMAKLASELAKTPQKSVSFSLKNDPEITINVPQSSKGHSASDKVQPKNNDKSEFLSTAPRSLRKRLIVPRSHSDSESEYSASNSEDDEGVAQEHEEDTNAVIFSQKIQAQNRVVSAPVGKETPSKRMKRDKTSDLVEEYFEAHSSSKVLTSDRTLQKLKRAKLDQQTLRNLLSKVSPSFSAELKQLNQQYEKLFHKWMLQLHLGFNIVLYGLGSKRDLLERFRTTMLQDSIHVVINGFFPGISVKSVLNSITEEVLDHMGTFRSILDQLDWIVNKFKEDSSLELFLLIHNLDSQMLRGEKSQQIIGQLSSLHNIYLIASIDHLNAPLMWDHAKQSLFNWLWYETTTYSPYTEETSYENSLLVKQSGSLPLSSLTHVLRSLTPNARGIFRLLIKYQLDNQDNPSYIGIQYL	2	NR_033915.2,XR_002959301.2	ORC2	length:1494	start:GTG	stop:TGA	1494	1	onlyXR_nonNMD	blast_nonCterm	No	278	1772	GGTTCACTTTGTGGGAGATGATG	0.498591549	4805	GTG	0.0578564	5.318594378	5.591333333	predicted
68448	predictedORF_GTG_1907	VWGFYFCPWLLQIYGTPSSSPYECLRQSCNILISTMNKLATAMQEGEYDAERPPSKPPPVELRAAALRAEITDAEGLGLKLEDRETVIKELKKSLKIKGEELSEANVRLSLLEKKLDSAAKDADERIEKVQTRLEETQALLRKKEKEFEETMDALQADIDQLEAEKAELKQRLNSQSKRTIEGLRGPPPSGIATLVSGIAGGAIPGQAPGSVPGPGLVKDSPLLLQQISAMRLHISQLQHENSILKGAQMKASLASLPPLHVAKLSHEGPGSELPAGALYRKTSQLLETLNQLSTHTHVVDITRTSPAAKSPSAQLMEQVAQLKSLSDTVEKLKDEVLKETVSQRPGATVPTDFATFPSSAFLRAKEEQQDDTVYMGKVTFSCAAGFGQRHRLVLTQEQLHQLHSRLIS	1	NR_033935.2	DCTN1	length:1227	start:GTG	stop:TAA	1227	1	NMD	blast_Cterm	No	2655	3882	TTAGTGACCAGTGTGGGGCTTTT	0.45023474	4229	GTG	0.627807992	5.302640587	5.754666667	predicted
68449	predictedORF_GTG_1908	VGSELGAEPLTVQTPSGSRMSAEASARPLRVGSRVEVIGKGHRGTVAYVGATLFATGKWVGVILDEAKGKNDGTVQGRKYFTCDEGHGIFVRQSQIQVFEDGADTTSPETPDSSASKVLKREGTDTTAKTSKLPTRPASTGVAGASSSLGPSGSASAGELSSSEPSTPAQTPLAAPIIPTPVLTSPGAVPPLPSPSKEEEGLRAQVRDLEEKLETLRLKRAEDKAKLKELEKHKIQLEQVQEWKSKMQEQQADLQRRLKEARKEAKEALEAKERYMEEMADTADAIEMATLDKEMAEERAESLQQEVEALKERVDELTTDLEILKAEIEEKGSDGAASSYQLKQLEEQNARLKDALVRMRDLSSSEKQEHVKLQKLMEKKNQELEVVRQQRERLQEELSQAESTIDELKEQVDAALGAEEMVEMLTDRNLNLEEKVRELRETVGDLEAMNEMNDELQENARETELELREQLDMAGARVREAQKRVEAAQETVADYQQTIKKYRQLTAHLQDVNRELTNQQEASVERQQQPPPETFDFKIKFAETKAHAKAIEMELRQMEVAQANRHMSLLTAFMPDSFLRPGGDHDCVLVLLLMPRLICKAELIRKQAQEKFELSENCSERPGLRGAAGEQLSFAAGLVYSLSLLQATLHRYEHALSQCSVDVYKKVGSLYPEMSAHERSLDFLIELLHKDQLDETVNVEPLTKAIKYYQHLYSIHLAEQPEDCTMQLADHIKFTQSALDCMSVEVGRLRAFLQGGQEATDIALLLRDLETSCSDIRQFCKKIRRRMPGTDAPGIPAALAFGPQVSDTLLDCRKHLTWVVAVLQEVAAAAAQLIAPLAENEGLLVAALEELAFKASEQVGLDGWVEGVGRVSDQCGAFTSALGSCRSMGPPPAAPMSVCASHATSSSVP	1	NR_033935.2	DCTN1	length:2727	start:GTG	stop:TGA	2727	1	NMD	blast_nonCterm	No	34	2761	TCGGTCGTCGGTGGGGTCGGAGC	0.605457747	4229	GTG	0.008039726	5.278294829	5.298	predicted
68450	predictedORF_GTG_1909	VLPRMQMSASRKSRLGWRRPRHCCERRRKSLRRQWMHSRLTSTSWRQRRQN	1	NR_033935.2	DCTN1	length:153	start:GTG	stop:TAA	153	1	NMD	nonblast	Yes	3007	3160	AAGTTGGACAGTGCTGCCAAGGA	0.636443661	4229	GTG	0.7110428	5.176470588	5.071666667	predicted
68451	predictedORF_GTG_1910	VTPSRSSRMRSSRRQYLSALEPQYPLTLPPSLHQPSSGPRRSSRMTQSTWAK	1	NR_033935.2	DCTN1	length:156	start:GTG	stop:TGA	156	1	NMD	nonblast	Yes	3634	3790	AAGTCCCTGAGTGACACCGTCGA	0.518133803	4229	GTG	0.8593048	4.946346154	4.909333333	predicted
68452	predictedORF_GTG_1911	VMKGMASLCASPRSRYLKMEQILLPQRHLILLLQKSSKERELIQLQRLANCPRAQPVLGWLGPVAPWAPLAQRQQVS	1	NR_033935.2	DCTN1	length:231	start:GTG	stop:TGA	231	1	NMD	nonblast	Yes	281	512	TACTTCACTTGTGATGAAGGGCA	0.42476949	4229	GTG	0.066445968	5.682337662	5.554	predicted
68453	predictedORF_GTG_1912	VPMSAPWISSLNCCTRISWMRLSMWSLSPRPSSTISICTASTLPNSLRTVLCSWLTTLSSRRVLWTA	1	NR_033935.2	DCTN1	length:201	start:GTG	stop:TGA	201	1	NMD	nonblast	Yes	2057	2258	CCTGAGATGAGTGCCCATGAGCG	0.475473716	4229	GTG	0.486403405	5.916716418	5.847666667	predicted
68454	predictedORF_GTG_1913	VPSCRVGRRLQILPSCSGIWKLHAVTSASSARRSEGECQGQMLLGSQLHWPLDHRYLTRS	1	NR_033935.2	DCTN1	length:180	start:GTG	stop:TAG	180	1	NMD	nonblast	Yes	2282	2462	GGACGGCTGCGTGCCTTCTTGCA	0.594190142	4229	GTG	0.539607472	5.532166667	5.386666667	predicted
68455	predictedORF_GTG_1914	VSLTPQTTPSLCSFLDAQPPSQQGLPRFRRTENFLPKSTSPSRLCSISSTKMTPGDHSWGNSFFVMTNFLKTEGQEQRLCPEYPTRRTLCSSDRGCKKGWMDPQSKGIQTGRCVVYEGNQKTCEVSAWCPIEAVEEAPRPALLNSAENFTVLIKNNIDFPGHNYTTRNILPGLNITCTFHKTQNPQCPIFRLGDIFRETGDNFSDVAIQGGIMGIEIYWDCNLDRWFHHCRPKYSFRRLDDKTTNVSLYPGYNFRYAKYYKENNVEKRTLIKVFGIRFDILVFGTGGKFDIIQLVVYIGSTLSYFGLVRDSLFHALGKWFGEGSD	1	NR_033948.2	P2RX7	length:975	start:GTG	stop:TAA	975	1	NMD	blast_nonCterm	No	351	1326	TTGGTGCACAGTGTCTTTGACAC	0.672769954	5336	GTG	0.06577961	5.508615385	5.871333333	predicted
68456	predictedORF_GTG_1915	VFIDFLIDTYSSNCCRSHIYPWCKCCQPCVVNEYYYRKKCESIVEPKPTLKYVSFVDESHIRMVNQQLLGRSLQDVKGQEVPRPAMDFTDLSRLPLALHDTPPIPGQPEEIQLLRKEATPRSRDSPVWCQCGSCLPSQLPESHRCLEELCCRKKPGACITTSELFRKLVLSRHVLQFLLLYQEPLLALDVDSTNSRLRHCAYRCYATWRFGSQDMADFAILPSCCRWRIRKEFPKSEGQYSGFKSPY	5	NR_033948.2,NR_033950.2,NR_033951.2,NR_033952.2,NR_033953.2	P2RX7	length:741	start:GTG	stop:TGA	741	5	NMD	blast_Cterm	No	1362	2103	CCAGGCCGCTGTGTTCATCGACT	0.618666204	5336	GTG	0.255247376	5.581497976	5.444666667	predicted
68457	predictedORF_GTG_1916	VTNAALVCILPRPLCSSTSSSTLTPVTAVAPIFIPGASAVSPVWSTNTTTGRSASPLWSQSRH	5	NR_033948.2,NR_033950.2,NR_033951.2,NR_033952.2,NR_033953.2	P2RX7	length:189	start:GTG	stop:TAA	189	5	NMD	nonblast	No	1321	1510	GGAGAAGGAAGTGACTAACGCAG	0.644663859	5336	GTG	0.247563718	5.501746032	5.069	predicted
68458	predictedORF_GTG_1917	VEAASHLNSLRATGAWRSCAAGKSRGPASPPQSCSGSWSCPDTSCSSSCSTRSPCWRWMWIPPTAGCGTVPTGATPPGASAPRTWLTLPSCPAAAAGGSGKSFRRVKGSTVASRVLTEARHRGSRL	9	NR_033948.2,NR_033949.2,NR_033950.2,NR_033951.2,NR_033952.2,NR_033953.2,NR_033954.2,NR_033955.2,NR_033956.2	P2RX7	length:378	start:GTG	stop:TAA	378	9	NMD	blast_nonCterm	Yes	1753	2131	TGGTGCCAGTGTGGAAGCTGCCT	0.754929579	5336	GTG	0.328523238	5.169761905	5.036	predicted
68459	predictedORF_GTG_1918	VRAPVVLAIKRLRQEKHLNLGGGGCIELRSCHCTPGWVTERDSISKKKKRKKKCLPILRLPCCEEAQAVTWTVPDQPQLSSHPSPVTKHEREEAFR	9	NR_033948.2,NR_033949.2,NR_033950.2,NR_033951.2,NR_033952.2,NR_033953.2,NR_033954.2,NR_033955.2,NR_033956.2	P2RX7	length:288	start:GTG	stop:TGA	288	9	NMD	blast_Cterm	Yes	3223	3511	GCTGGGCATGGTGCGGGCACCTG	0.698415487	5336	GTG	0.604010495	5.281041667	4.919666667	high_confidence
68460	predictedORF_GTG_1919	VIIFSYVCFALVSDKLYQRKEPVISSVHTKVKGIAEVKEEIVENGVKKLVHSVFDTADYTFPLQLFRRTATKPARSAEIQKDRELSTKEHQPF	2	NR_033948.2,NR_033949.2	P2RX7	length:279	start:GTG	stop:TAG	279	2	NMD	blast_nonCterm	No	197	476	GTTCTTCCACGTGATCATCTTTT	0.55452301	5336	GTG	0.03691904	5.461827957	4.867666667	predicted
68461	predictedORF_GTG_1920	VPHRGSGRGPPACSLEQCRKLHCAHQEQYRLPRPQLHHEKHPARFKHHLYLPQDSESTVSHFPTRRHLPRNRR	8	NR_033948.2,NR_033949.2,NR_033950.2,NR_033951.2,NR_033952.2,NR_033953.2,NR_033955.2,NR_033956.2	P2RX7	length:219	start:GTG	stop:TAA	219	8	NMD	nonblast	Yes	734	953	TCTCTGCCTGGTGCCCCATCGAG	0.484330978	5336	GTG	0.137556222	5.054109589	5.103333333	predicted
68462	predictedORF_GTG_1921	VPGGAVLPEKAGGLHHHLRAVQEAGPVQTRPAVPPALPGALAGAGCGFHQQPAAALCLQVLRHLALRLPGHG	9	NR_033948.2,NR_033949.2,NR_033950.2,NR_033951.2,NR_033952.2,NR_033953.2,NR_033954.2,NR_033955.2,NR_033956.2	P2RX7	length:216	start:GTG	stop:TGA	216	9	NMD	nonblast	Yes	1793	2009	AGAGCCACAGGTGCCTGGAGGAG	0.532394366	5336	GTG	0.33601949	5.536805556	5.846666667	predicted
68463	predictedORF_GTG_1922	VSLTPQTTPSLCSFLDAQPPSQQGLPRFRRTENFLPKSTSPSRLCSISSTKMTPGDHSWGNSFFVMTNFLKTEGQEQRLCPEYPTRRTLCSSDRGCKKGWMDPQSKGIQTGRCVVYEGNQKTCEVSAWCPIEAVEEAPRPALLNSAENFTVLIKNNIDFPGHNYTTRNILPGLNITCTFHKTQNPQCPIFRLGDIFRETGDNFSDVAIQGGIMGIEIYWDCNLDRWFHHCRPKYSFRRLDDKTTNVSLYPGYNFRYAKYYKENNVEKRTLIKVFGIRFDILVFGTGGKFDIIQLVVYIGSTLSYFGLAAVFIDFLIDTYSSNCCRSHIYPWCKCCQPCVVNEYYYRKKCESIVEPKPTLKYVSFVDESHIRMVNQQLLGRSLQDVKGQEVPRPAMDFTDLSRLPLALHDTPPIPGQPEEIQLLRKEATPRSRDSPVWCQCGSCLPSQLPESHRCLEELCCRKKPGACITTSELFRKLVLSRHVLQFLLLYQEPLLALDVDSTNSRLRHCAYRCYATWRFGSQDMADFAILPSCCRWRIRKEFPKSEGQYSGFKSPY	1	NR_033949.2	P2RX7	length:1668	start:GTG	stop:TGA	1668	1	NMD	blast_Cterm	No	351	2019	TTGGTGCACAGTGTCTTTGACAC	0.672769954	5252	GTG	0.066831683	5.538291367	5.444666667	high_confidence
68464	predictedORF_GTG_1923	VIIFSYVCFALVSDKLYQRKEPVISSVHTKVKGIAEVKEEIVENGVKKLVHSVFDTADYTFPLQGNSFFVMTNFLKTEGQEQRLCPEYPTRRTLCSSDRGCKKGWMDPQSKGWA	1	NR_033950.2	P2RX7	length:342	start:GTG	stop:TGA	342	1	NMD	blast_nonCterm	No	197	539	GTTCTTCCACGTGATCATCTTTT	0.55452301	5213	GTG	0.03779014	5.510175439	5.004666667	predicted
68465	predictedORF_GTG_1924	VYEGNQKTCEVSAWCPIEAVEEAPRPALLNSAENFTVLIKNNIDFPGHNYTTRNILPGLNITCTFHKTQNPQCPIFRLGDIFRETGDNFSDVAIQIRQVLQGKQC	1	NR_033950.2	P2RX7	length:315	start:GTG	stop:TGA	315	1	NMD	blast_nonCterm	No	707	1022	AAGGTGTGTAGTGTATGAAGGGA	0.551291081	5213	GTG	0.135622482	5.513809524	5.672	predicted
68466	predictedORF_GTG_1925	VIIFSYVCFALVSDKLYQRKEPVISSVHTKVKGIAEVKEEIVENGVKKLVHSVFDTADYTFPLQGNSFFVMTNFLKTEGQEQRLCPEYPTRRTLCSSDRGCKKGWMDPQSKGIQTGRCVVYEGNQKTCEVSAWCPIEAVEEAPRPALLNSAENFTVLIKNNIDFPGHNYTTRNILPGLNITCTFHKTQNPQCPIFRLGDIFRETGDNFSDVAIQGGIMGIEIYWDCNLDRWFHHCRPKYSFRRLDDKTTNVSLYPGYNFRYAKYYKENNVEKRTLIKVFGIRFDILVFGTGGKFDIIQLVVYIGSTLSYFGLVRDSLFHALGKWFGEGSD	1	NR_033951.2	P2RX7	length:990	start:GTG	stop:TAA	990	1	NMD	blast_nonCterm	No	197	1187	GTTCTTCCACGTGATCATCTTTT	0.55452301	5197	GTG	0.037906485	5.605575758	5.871333333	predicted
68467	predictedORF_GTG_1926	VSRGIQTGRCVVYEGNQKTCEVSAWCPIEAVEEAPRPALLNSAENFTVLIKNNIDFPGHNYTTRNILPGLNITCTFHKTQNPQCPIFRLGDIFRETGDNFSDVAIQGGIMGIEIYWDCNLDRWFHHCRPKYSFRRLDDKTTNVSLYPGYNFRYAKYYKENNVEKRTLIKVFGIRFDILVFGTGGKFDIIQLVVYIGSTLSYFGLVRDSLFHALGKWFGEGSD	1	NR_033952.2	P2RX7	length:666	start:GTG	stop:TAA	666	1	NMD	blast_nonCterm	No	448	1114	AGCAGCGGTTGTGTCCCGAGGAA	0.599354454	5124	GTG	0.087431694	5.653378378	5.871333333	predicted
68468	predictedORF_GTG_1927	VIIFSYVCFALVSDKLYQRKEPVISSVHTKVKGIAEVKEEIVENGVKKLVHSVFDTADYTFPLQGNSFFVMTNFLKTEGQEQRLCPEEFRPEGV	2	NR_033952.2,NR_033956.2	P2RX7	length:282	start:GTG	stop:TAG	282	2	NMD	blast_nonCterm	No	197	479	GTTCTTCCACGTGATCATCTTTT	0.55452301	5124	GTG	0.038446526	5.63787234	5.472333333	predicted
68469	predictedORF_GTG_1928	VVLPRDHLFLRLGNSFFVMTNFLKTEGQEQRLCPEYPTRRTLCSSDRGCKKGWMDPQSKGIQTGRCVVYEGNQKTCEVSAWCPIEAVEEAPRPALLNSAENFTVLIKNNIDFPGHNYTTRNILPGLNITCTFHKTQNPQCPIFRLGDIFRETGDNFSDVAIQGGIMGIEIYWDCNLDRWFHHCRPKYSFRRLDDKTTNVSLYPGYNFRYAKYYKENNVEKRTLIKVFGIRFDILVFGTGGKFDIIQLVVYIGSTLSYFGLVRDSLFHALGKWFGEGSD	1	NR_033953.2	P2RX7	length:834	start:GTG	stop:TAA	834	1	NMD	blast_nonCterm	No	184	1018	GCACCATTAAGTGGTTCTTCCAC	0.495422536	5028	GTG	0.036595068	5.622805755	5.871333333	predicted
68470	predictedORF_GTG_1929	VLIKNNIDFPGHNYTTRNILPGLNITCTFHKTQNPQCPIFRLGDIFRETGDNFSDVAIQGGIMGIEIYWDCNLDRWFHHCRPKYSFRRLDDKTTNVSLYPGYNFRYAKYYKENNVEKRTLIKVFGIRFDILVFGTGGKFDIIQLVVYIGSTLSYFGLAAVFIDFLIDTYSSNCCRSHIYPWCKCCQPCVVNEYYYRKKCESIVEPKPTLKYVSFVDESHIRMVNQQLLGRSLQDVKGQEVPRPAMDFTDLSRLPLALHDTPPIPGQPEEIQLLRKEATPRSRDSPVWCQCGSCLPSQLPESHRCLEELCCRKKPGACITTSELFRKLVLSRHVLQFLLLYQEPLLALDVDSTNSRLRHCAYRCYATWRFGSQDMADFAILPSCCRWRIRKEFPKSEGQYSGFKSPY	1	NR_033954.2	P2RX7	length:1218	start:GTG	stop:TGA	1218	1	NMD	blast_Cterm	No	565	1783	AAACTTCACTGTGCTCATCAAGA	0.619135689	5016	GTG	0.112639553	5.643399015	5.444666667	predicted
68471	predictedORF_GTG_1930	VIIFSYVCFALVSDKLYQRKEPVISSVHTKVKGIAEVKEEIVENGVKKLVHSVFDTADYTFPLQGNSFFVMTNFLKTEGQEQRLCPEYPTRRTLCSSDRGCKKGWMDPQSKGLLS	1	NR_033954.2	P2RX7	length:345	start:GTG	stop:TGA	345	1	NMD	blast_nonCterm	No	197	542	GTTCTTCCACGTGATCATCTTTT	0.55452301	5016	GTG	0.039274322	5.532173913	5.008333333	predicted
68472	predictedORF_GTG_1931	VYIGSTLSYFGLAAVFIDFLIDTYSSNCCRSHIYPWCKCCQPCVVNEYYYRKKCESIVEPKPTLKYVSFVDESHIRMVNQQLLGRSLQDVKGQEVPRPAMDFTDLSRLPLALHDTPPIPGQPEEIQLLRKEATPRSRDSPVWCQCGSCLPSQLPESHRCLEELCCRKKPGACITTSELFRKLVLSRHVLQFLLLYQEPLLALDVDSTNSRLRHCAYRCYATWRFGSQDMADFAILPSCCRWRIRKEFPKSEGQYSGFKSPY	2	NR_033955.2,NR_033956.2	P2RX7	length:783	start:GTG	stop:TGA	783	2	NMD	blast_Cterm	No	960	1743	CCAGCTGGTTGTGTACATCGGCT	0.545426768	4976	GTG	0.192926045	5.613524904	5.444666667	predicted
68473	predictedORF_GTG_1932	VIIFSYVCFALVSDKLYQRKEPVISSVHTKVKGIAEVKEEIVENGVKKLVHSVFDTADYTFPLQGNSFFVMTNFLKTEGQEQRLCPEYPTRRTLCSSDRGCKKGWMDPQSKGIQTGRCVVYEGNQKTCEVSAWCPIEAVEEAPRPALLNSAENFTVLIKNNIDFPGHNYTTRNILPGLNITCTFHKTQNPQCPIFRLGDIFRETGDNFSDVAIQIRQVLQGKQC	1	NR_033955.2	P2RX7	length:672	start:GTG	stop:TGA	672	1	NMD	blast_nonCterm	No	197	869	GTTCTTCCACGTGATCATCTTTT	0.55452301	4976	GTG	0.039590032	5.515758929	5.672	predicted
68474	predictedORF_GTG_1933	VSRGIQTGRCVVYEGNQKTCEVSAWCPIEAVEEAPRPALLNSAENFTVLIKNNIDFPGHNYTTRNILPGLNITCTFHKTQNPQCPIFRLGDIFRETGDNFSDVAIQIRQVLQGKQC	1	NR_033956.2	P2RX7	length:348	start:GTG	stop:TGA	348	1	NMD	blast_nonCterm	No	448	796	AGCAGCGGTTGTGTCCCGAGGAA	0.599354454	4903	GTG	0.091372629	5.52362069	5.672	predicted
68475	predictedORF_GTG_1934	VRERGPQRVAAHITGTRGRSNTLSSPNSKNEKALGRKINSWESSRSGHSFLSNLHLRNGELVIHEKGFYYIYSQTYFRFQEEIKENTKNDKQMVQYIYKYTSYPDPILLMKSARNSCWSKDAEYGLYSIYQGGIFELKENDRIFVSVTNEHLIDMDHEASFFGAFLVG	1	NR_033994.2	TNFSF10	length:504	start:GTG	stop:TAA	504	1	NMD	blast_Cterm	No	342	846	TTCTCCCCTAGTGAGAGAAAGAG	0.456338027	1833	GTG	0.186579378	5.368988095	5.945666667	predicted
68476	predictedORF_GTG_1935	VLIVIFTVLLQSLCVAVTYVYFTNELKQMQDKYSKSGIACFLKEDDSYWDPNDEESMNSPCWQVKWQLRQLVRKKSNKIFLP	1	NR_033994.2	TNFSF10	length:246	start:GTG	stop:TAG	246	1	NMD	blast_nonCterm	No	94	340	ACAGACCTGCGTGCTGATCGTGA	0.551354	1833	GTG	0.051282051	5.711707317	5.360666667	predicted
68477	predictedORF_GTG_1936	VEFEDSRDADDAVYELNGKELCGERVIVEHARGPRRDRDGYSYGSRMTNGAEAVSTEAKMTAFPDWPWLFHTLCDPCPMTLWLTLPEAMTTAAFCH	1	NR_034009.2	SRSF6	length:288	start:GTG	stop:TAG	288	1	NMD	blast_Cterm	Yes	255	543	GTACGGCTTCGTGGAGTTCGAGG	0.681690141	4621	GTG	0.055182861	5.4759375	6.292666667	high_confidence
68478	predictedORF_GTG_1937	VTVTLRVLWPNHHQKPHTVMWWRWIQQSENIWQRQIRTTCSYRIQAYCRKSF	1	NR_034009.2	SRSF6	length:156	start:GTG	stop:TAG	156	1	NMD	nonblast	No	603	759	TCTGAACTAGGTGACTGTTACCT	0.526584503	4621	GTG	0.130491236	5.674230769	5.481666667	predicted
68479	predictedORF_GTG_1938	VAGLGRPCGVRRVFGLLPSPHPHRGYWLAVRRSTTSPWVPARHGHAARLHRTPELQRPGEGHPALFQWLWPPPRSRPQKWVRLRGVRGLPRRRRRRLRAERQGALRRARDRRARPGPASRSRRLQLRKPHDQWG	1	NR_034009.2	SRSF6	length:402	start:GTG	stop:TGA	402	1	NMD	nonblast	Yes	5	407	Sequence out of range	NA	4621	GTG	0.001082017	5.159626866	4.752666667	predicted
68480	predictedORF_GTG_1939	VADDTRSEDLRREFGRYGPIVDVYVPLDFYTRRPRGFAYVQYPFFRWLISEGC	1	NR_034035.3	SRSF10	length:159	start:GTG	stop:TGA	159	0	nonNMD	blast_nonCterm	No	120	279	CGTCAGGAACGTGGCCGACGACA	0.878697182	4337	GTG	0.027668896	5.638490566	5.953666667	predicted
68481	predictedORF_GTG_1940	VIASCILCYSFLTTLQGKWIMFLDERLNVLEDLMVVWLRDSKHGFPNLILL	1	NR_034035.3	SRSF10	length:153	start:GTG	stop:TAG	153	0	nonNMD	nonblast	Yes	3186	3339	TACCCATCATGTGATAGCTTCTT	0.405457742	4337	GTG	0.734609177	6.454901961	6.283	predicted
68482	predictedORF_GTG_1941	VYSSSRYDDYDRYRRSRSRSYERRRSRSRSFDYNYRRSYSPRNSRPTGRPRRSRSHSDNDRPNCSWNTQYSSAYYTSRKI	1	NR_034035.3	SRSF10	length:240	start:GTG	stop:TGA	240	0	nonNMD	blast_Cterm	No	778	1018	AGGGAGGAATGTGTACAGTTCTT	0.601940855	4337	GTG	0.179386673	4.57225	4.667666667	predicted
68483	predictedORF_GTG_1942	VPLLVCLKLNWVGKGMVQYKSSIFAIIGKSCLCLFWCQCFLLNHLLCWHLCLFTCTPHAVYICLNYSFPGKFQLYLTSS	1	NR_034035.3	SRSF10	length:237	start:GTG	stop:TAA	237	0	nonNMD	nonblast	Yes	1345	1582	GTCTCTTACAGTGCCTCTGTTGG	0.661795779	4337	GTG	0.310122204	6.487974684	6.209333333	predicted
68484	predictedORF_GTG_1943	VPSLFSSPGDRVAIEPGAPRENDEFCKMGRYNLSPSIFFCATPPDDGNLCRFYKHNAAFCYKLPDNVTFEEGALIEPLSVGIHACRRGGVTLGHKVLVCGAGPIGMVTLLVAKAMGAAQVVVTDLSATRLSKAKEIGADLVLQISKESPQEIARKVEGQLGCKPEVTIECTGAEASIQAGIYATRSGGNLVLVGLGSEMTTVPLLHAAIREVDIKGVFRYCNTWPVAISMLASKSVNVKPLVTHRFPLEKALEAFETFKKGLGLKIMLKCDPSDQNP	1	NR_034039.2	SORD	length:831	start:GTG	stop:TGA	831	1	NMD	blast_Cterm	No	414	1245	CTCGGACATGGTGCCATCTTTGT	0.701408448	4903	GTG	0.084438099	5.607581227	5.417333333	high_confidence
68485	predictedORF_GTG_1944	VAQSVLEFLASSNLPASVSQSTEITGMSHHAQPKLYFFTLAFLESGSKHIACG	1	NR_034039.2	SORD	length:159	start:GTG	stop:TGA	159	1	NMD	blast_Cterm	Yes	4407	4566	GTCTCACTATGTGGCCCAGAGTG	0.569014082	4903	GTG	0.898837446	5.68245283	5.873333333	predicted
68486	predictedORF_GTG_1945	VPWTLGWVAPPERPNVPRLPGRTPEPKELHGGGGQAQQPFPGGARTGGLAPGELSYP	1	NR_034039.2	SORD	length:171	start:GTG	stop:TGA	171	1	NMD	nonblast	Yes	1	172	Sequence out of range	NA	4903	GTG	0.000203957	4.995964912	4.963	predicted
68487	predictedORF_GTG_1946	VIVLPSSLVLPEKMMNSARWADTICHLPSSSVPRPPMTGTSAGSISTMQPFVTSFLTMSPLRKAP	1	NR_034039.2	SORD	length:195	start:GTG	stop:TGA	195	1	NMD	blast_nonCterm	Yes	439	634	TCCTCTCCAGGTGATCGTGTTGC	0.526584508	4903	GTG	0.089537018	5.680923077	5.577	predicted
68488	predictedORF_GTG_1947	VTWQITQWVSQWPRIRQNPGILTSNPLQHAASHRPEVSSPRGQMMLPMPPPPPSSSY	1	NR_034039.2	SORD	length:171	start:GTG	stop:TGA	171	1	NMD	nonblast	Yes	2830	3001	GATTGGGGAAGTGACTTGGCAAA	0.639260561	4903	GTG	0.577197634	5.264912281	4.981	predicted
68489	predictedORF_GTG_1948	VPREGAPVSASARALREKEAGSEGQRLYQRMSAGVLEALPAAYACLVKPFHCCPFILLLPEP	1	NR_034039.2	SORD	length:186	start:GTG	stop:TAG	186	1	NMD	nonblast	Yes	3067	3253	CCCCTTTCAGGTGCCCAGAGAAG	0.497832871	4903	GTG	0.625535386	5.579032258	6.282666667	predicted
68490	predictedORF_GTG_1949	VTECRGDFTPASAVARGGLQEGIRGANMSSFSFRVHGAVRCFQVACGVLPSSPP	1	NR_034039.2	SORD	length:162	start:GTG	stop:TGA	162	1	NMD	nonblast	Yes	3595	3757	CAGAGAACCAGTGACTGAGTGCA	0.551936618	4903	GTG	0.733224556	5.575740741	5.780666667	predicted
68491	predictedORF_GTG_1950	VVHGPGDLRLENYPIPEPGPNEVLLRMHSVGICGSDVHYWEYGRIGNFIVKKPMVLGHEASGTVEKVGSSVKHLKPGWKTKNQTKERADSAPTLGHGAIFVFLSR	1	NR_034039.2	SORD	length:315	start:GTG	stop:TGA	315	1	NMD	blast_nonCterm	No	125	440	CCTTTCCCTGGTGGTGCACGGAC	0.580105629	4903	GTG	0.025494595	5.418952381	5.169	predicted
68492	predictedORF_GTG_1951	VGCKRELEEPTCPLSPLGSMEQSAASRLPVGSFPALRPDTSSLPSTRGADWVGTSVLTESVNQVPGTGDRAHRGCWASQGRGACGEFTFLVPGLIH	1	NR_034039.2	SORD	length:288	start:GTG	stop:TGA	288	1	NMD	nonblast	Yes	3644	3932	GTAGCCAGAGGTGGGCTGCAAGA	0.7125	4903	GTG	0.743218438	5.356979167	5.621333333	predicted
68493	predictedORF_GTG_1952	VGRPVLESALFVTAMSGGGVIRGPAGNNDCRIYVGNLPPDIRTKDIEDVFYKYGAIRDIDLKNRRGGPPFAFVEFEDPRDAEDAVYGRDGYDYDGYRLRVEFPRSGRGTGRGGGGGGGGGAPRGRYGPPSRRSENRVVVSGLPPSGSWQDLKDHMREAGDVCYADVYRDGTGVVEFVRKEDMTYAVRKLDNTKFRSHEVGYTRILFFDQNWIQWS	2	NR_034041.2,NR_182661.1	SRSF1	length:645	start:GTG	stop:TAA	645	1	nonNMD	blast_Cterm	Yes	67	712	GCTAGGCTTGGTGGGAAGGCCTG	0.579699067	4622	GTG	0.014495889	5.26744186	5.644333333	predicted
68494	predictedORF_GTG_1953	VAPQGTTIAASTWVTYLQTSEPRTLRTCSTNTALSATSTSRIAAGDRPSPSLSSRTRETRKTRCMVATAMITMGTVCGWSFLEAAVEQAEAAAGVEVAELPEVAMAPHPGGLKTEWLSLDCLQVEVGRI	2	NR_034041.2,NR_182661.1	SRSF1	length:387	start:GTG	stop:TAA	387	1	nonNMD	nonblast	Yes	131	518	GGTGTGATTCGTGGCCCCGCAGG	0.667605628	4622	GTG	0.028342709	5.441860465	5.784666667	predicted
68495	predictedORF_GTG_1954	VAQTVRKREGGATEESSGEESEPSLPPLPPPPWKEQSRHCSSCTRQCRRFTTTQIPAERSAPLFGLGSCSVRLFEMCC	5	NR_034053.3,NR_167915.1,NR_167918.1,NR_167920.1,NR_167926.1	TNPO3	length:234	start:GTG	stop:TAG	234	0	nonNMD	nonblast	No	246	480	GGGAGCGGCCGTGGCCCAGACAG	0.859154925	4506	GTG	0.054593875	5.186025641	5.950333333	predicted
68496	predictedORF_GTG_1955	VGSTWHLWLESPMKCSCMGDLRPVVTDPAGCGVMLFCCTDHENEDSDLIL	3	NR_034053.3,NR_167915.1,NR_167926.1	TNPO3	length:150	start:GTG	stop:TGA	150	0	nonNMD	nonblast	Yes	579	729	CTGGATTTCAGTGGGTAGCACCT	0.528994846	4506	GTG	0.12849534	5.913	5.904	predicted
68497	predictedORF_GTG_1956	VESCYFAAQTMKMKIQTSFYELPTDSHASLRDSLLTHIQNLKDLSPVIVTQLALAIADLALQMPSWKGCVQTLVEKYSNDVTSLPFLLEILTVLPEEVHSRSLRIGANRRTEIIEDLAFYSSTVVSLLMTCVEKAGTDEKMLMKVFRCLGSWFNLGVLDSNFMANNKLLALLFEVLQQDKTSSNLHEAASDCVCSALYAIENVETNLPLAMQLFQGVLTLETAYHMAVAREDLDKVLNYCRIFTELCETFLEKIVCTPGQGLGDLRTLELLLICAGHPQYEVVEISFNFWYRLGEHLYKTNDEVIHGIFKAYIQRLLHALARHCQLEPDHEGVPEETDDFGEFRMRVSDLVKDLIFLIGSMECFAQLYSTLKEGNPPWEVTEAVLFIMAAIAKSVDPENNPTLVEVLEGVVRLPETVHTAVRYTSIELVGEMSEVVDRNPQFLDPVLGYLMKGLCEKPLASAAAKAIHNICSVCRDHMAQHFNGLLEIARSLDSFLLSPEAAVGLLKGTALVLARLPLDKITECLSELCSVQVMALKKLLSQEPSNGISSDPTVFLDRLAVIFRHTNPIVENGQTHPCQKVIQEIWPVLSETLNKHRADNRIVERCCRCLRFAVRCVGKGSAALLQPLVTQMVNVYHVHQHSCFLYLGSILVDEYGMEEGCRQGLLDMLQALCIPTFQLLEQQNGLQNHPDTVDDLFRLATRFIQRSPVTLLRSQVVIPILQWAIASTTLDHRDANCSVMRFLRDLIHTGVANDHEEDFELRKELIGQVMNQLGQQLVSQLLHTCCFCLPPYTLPDVAEVLWEIMQVDRPTFCRWLENSLKGLPKETTVGAVTVTHKQLTDFHKQVTSAEECKQVCWALRDFTRLFR	3	NR_034053.3,NR_167918.1,NR_167919.1	TNPO3	length:2601	start:GTG	stop:TAG	2601	0	nonNMD	blast_Cterm	Yes	670	3271	CCGGCAGGATGTGGAGTCATGCT	0.678697183	4506	GTG	0.148690635	5.803448674	5.637666667	high_confidence
68498	predictedORF_GTG_1957	VKSPWLLLQPKPFITFALSAEITWLSTLMDSWRLPAPSIPSCCLQKLLWAC	18	NR_034053.3,NR_167911.1,NR_167912.1,NR_167913.1,NR_167914.1,NR_167915.1,NR_167916.1,NR_167917.1,NR_167918.1,NR_167919.1,NR_167920.1,NR_167921.1,NR_167922.1,NR_167923.1,NR_167924.1,NR_167925.1,NR_167926.1,NR_167927.1	TNPO3	length:153	start:GTG	stop:TAA	153	0	nonNMD	nonblast	Yes	2033	2186	AAAGGCCTGTGTGAAAAGCCCCT	0.470015966	4506	GTG	0.451176209	6.094509804	6.213333333	predicted
68499	predictedORF_GTG_1958	VRGAAMITSAAGIISLLDEDEPQLKEFALHKLNAVVNDFWAEISESVDKIKMH	1	NR_034059.2	PSMD1	length:159	start:GTG	stop:TGA	159	1	NMD	blast_nonCterm	No	144	303	CGACGGGCGAGTGAGGGGCGCAG	0.52957746	3153	GTG	0.04567079	5.692641509	5.745	predicted
68500	predictedORF_GTG_1959	VENADLPEGEKKPIDQRLEGIVNKMFQRCLDDHKYKQAIGIALETRRLDVFEKTILESNDVPGMLAYSLKLCMSLMQNKQFRNKVLRVLVKIYMNLEKPDFINVCQCLIFLDDPQAVSDILEKLVKEDNLLMAYQICFDLYESASQQFLSSVIQNLRTVGTPIASVPGSTNTGTVPGSEKDSDSMETEEKTSSAFVGKTPEASPEPKDQTLKMIKILSGEMAIELHLQFLIRNNNTDLMILKNTKDAVRNSVCHTATVIANSFMHCGTTSDQFLRDNLEWLARATNWAKFTATASLGVIHKGHEKEALQLMATYLPKDTSPGSAYQEGGGLYALGLIHANHGGDIIDYLLNQLKNASNDIVRHGGSLGLGLAAMGTARQDVYDLLKTNLYQDDAVTGEAAGLALGLVMLGSKNAQAIEDMVGYAQETQHEKILRGLAVGIALVMYGRMEEADALIESLCRDKDPILRRSGMYTVAMAYCGSGNNKAIRRLLHVAVSDVNDDVRRAAVESLGFILFRTPEQCPSVVSLLSESYNPHVRYGAAMALGICCAGTGNKEAINLLEPMTNDPVNYVRQGALIASALIMIQQTEITCPKVNQFRQLYSKVINDKHDDVMAKFGAILAQGILDAGGHNVTISLQSRTGHTHMPSVVGVLVFTQFWFWFPLSHFLSLAYTPTCVIGLNKDLKMPKVQYKSNCKPSTFAYPAPLEVPKEKEKEKVSTAVLSITAKAKKKEKEKEKKEEEKMEVDEAEKKEEKEKKKEPEPNFQLLDNPARVMPAQLKVLTMPETCRYQPFKPLSIGGIIILKDTSEDIEELVEPVAAHGPKIEEEEQEPEPPEPFEYIDD	1	NR_034059.2	PSMD1	length:2523	start:GTG	stop:TAA	2523	1	NMD	blast_Cterm	No	325	2848	CAAACAATGTGTGGAAAATGCAG	0.489734281	3153	GTG	0.103076435	5.489155767	4.887333333	predicted
68501	predictedORF_GTG_1960	VVIMSQSPCSPGLGILICLLWLASLYLPSFGSGFLFHTSCHWLIPLPVSLALTRT	1	NR_034059.2	PSMD1	length:165	start:GTG	stop:TAA	165	1	NMD	nonblast	Yes	2207	2372	CTGGATGCAGGTGGTCATAATGT	0.56860752	3153	GTG	0.699968284	6.422909091	6.198666667	predicted
68502	predictedORF_GTG_1961	VKTLRSWWNLWQHMAQKSRRRNKSQNPQNHLSILMIKGQRISLAYLKKIVQAHIGNAYEEIHAETCYSMHVSLPLH	1	NR_034059.2	PSMD1	length:228	start:GTG	stop:TGA	228	1	NMD	nonblast	Yes	2741	2969	AAGGATACCAGTGAAGACATTGA	0.514910338	3153	GTG	0.869330796	5.551842105	5.639666667	predicted
68503	predictedORF_GTG_1962	VKLLIKTFLDGIFDDLMENNVLNTDEIHLIGKCLKFVVSNAENLVDDITETAQIAGKIFREHLWNSKKQLSSDISSDGEREANMPGLNIRNKEFNYLHNRNGSELDLLGM	5	NR_034061.4,NR_034063.4,NR_034064.4,NR_034065.4,NR_034067.4	CASP12	length:330	start:GTG	stop:TGA	330	5	NMD	blast_nonCterm	No	88	418	GGTCCACATGGTGAAGTTGCTGA	0.720950702	3910	GTG	0.022506394	5.584818182	5.464666667	predicted
68504	predictedORF_GTG_1963	VVIKENLTAQEMETALRQFAAHPEHQSSDSTFLVFMSHSILNGICGTKHWDQEPDVLHDDTIFEIFNNRNCQSLKDKPKVIIMQACRGNGAGIVWFTTDSGKASADTHGRLLQGNICNDAVTKAHVEKDFIAFKSSTPHNVSWRHETNGSVFISQIIYYFREYSWSHHLEEIFQKVQHSFETPNILTQLPTIERLSMTRYFYLFPGN	2	NR_034061.4,NR_034070.4	CASP12	length:621	start:GTG	stop:TAA	621	2	NMD	blast_Cterm	No	448	1069	TGGATACTCAGTGGTTATAAAAG	0.554523015	3910	GTG	0.114578005	5.561980676	5.788	predicted
68505	predictedORF_GTG_1964	VLGLFGSPLTVEKPVQILMVGSCKVTSVMMLLQRLMWKRTSLLSNLPHHIMFLGDMKQMALSSFPKLSTTSESILGVII	2	NR_034061.4,NR_034070.4	CASP12	length:237	start:GTG	stop:TAG	237	2	NMD	nonblast	Yes	716	953	CGAGGCAATGGTGCTGGGATTGT	0.678873238	3910	GTG	0.183120205	6.171518987	6.211333333	predicted
68506	predictedORF_GTG_1965	VHPSPEQCTLYLMCSLLSLNPLPPFPLSPQRQLCHSYGFVSPQLSSTCCSVCPGASCKLGLILICYFL	9	NR_034061.4,NR_034063.4,NR_034064.4,NR_034065.4,NR_034066.4,NR_034067.4,NR_034068.4,NR_034070.4,NR_034071.4	CASP12	length:204	start:GTG	stop:TGA	204	9	NMD	blast_nonCterm	Yes	1667	1871	GTGATTTATGGTGCACCCATCAC	0.602640844	3910	GTG	0.426342711	6.050882353	6.422	predicted
68507	predictedORF_GTG_1966	VMFLSLCLYVLIVQLPLMNENIWCLVFCSCVSLLRMMISSFIHVPAKDMNSFFL	9	NR_034061.4,NR_034063.4,NR_034064.4,NR_034065.4,NR_034066.4,NR_034067.4,NR_034068.4,NR_034070.4,NR_034071.4	CASP12	length:162	start:GTG	stop:TGA	162	9	NMD	nonblast	Yes	2234	2396	GCCCTGGTATGTGATGTTCCTCT	0.439260559	3910	GTG	0.571355499	6.908333333	6.748	predicted
68508	predictedORF_GTG_1967	VVIKENLTAQEMETALRQFAAHPEHQSSDSTFLVFMSHSILNGICGTKHWDQEPDVLHDDTIFEIFNNRNCQSLKDKPKVIIMQACRGNGAGIVWFTTDSGKASADTHGRLLQGNICNDAVTKAHVEKDFIAFKSSTPRSTFI	1	NR_034063.4	CASP12	length:429	start:GTG	stop:TGA	429	1	NMD	blast_nonCterm	No	448	877	TGGATACTCAGTGGTTATAAAAG	0.554523015	3800	GTG	0.117894737	5.502027972	5.441	predicted
68509	predictedORF_GTG_1968	VLGLFGSPLTVEKPVQILMVGSCKVTSVMMLLQRLMWKRTSLLSNLPHHVQHSFETPNILTQLPTIERLSMTRYFYLFPGN	1	NR_034063.4	CASP12	length:243	start:GTG	stop:TAA	243	1	NMD	blast_Cterm	No	716	959	CGAGGCAATGGTGCTGGGATTGT	0.678873238	3800	GTG	0.188421053	6.004320988	5.788	high_confidence
68510	predictedORF_GTG_1969	VVIKENLTAQEMETALRQFAAHPEHQSSDSTFLVFMSHSILNGICGTKHWDQEPDVLHDDTIFEIFNNRNCQSLKDKPKMVLGLFGSPLTVEKPVQILMVGSCKVTSVMMLLQRLMWKRTSLLSNLPHHVQHSFETPNILTQLPTIERLSMTRYFYLFPGN	1	NR_034064.4	CASP12	length:483	start:GTG	stop:TAA	483	1	NMD	blast_Cterm	No	448	931	TGGATACTCAGTGGTTATAAAAG	0.554523015	3772	GTG	0.118769883	5.752732919	5.788	predicted
68511	predictedORF_GTG_1970	VEKDFIAFKSSTPHNVSWRHETNGSVFISQIIYYFREYSWSHHLEEIFQKVQHSFETPNILTQLPTIERLSMTRYFYLFPGN	3	NR_034065.4,NR_034066.4,NR_034071.4	CASP12	length:246	start:GTG	stop:TAA	246	3	NMD	blast_Cterm	No	588	834	AAAGGCTCATGTGGAAAAGGACT	0.537445548	3675	GTG	0.16	5.66695122	5.788	predicted
68512	predictedORF_GTG_1971	VVIKENLTAQMVLGLFGSPLTVEKPVQILMVGSCKVTSVMMLLQRLMWKRTSLLSNLPHHIMFLGDMKQMALSSFPKLSTTSESILGVII	3	NR_034065.4,NR_034066.4,NR_034071.4	CASP12	length:270	start:GTG	stop:TAG	270	3	NMD	nonblast	No	448	718	TGGATACTCAGTGGTTATAAAAG	0.554523015	3675	GTG	0.121904762	6.145111111	6.211333333	predicted
68513	predictedORF_GTG_1972	VVIKENLTAQMVLGLFGSPLTVEKPVQILMVGSCKVTSVMMLLQRLMWKRTSLLSNLPHHVQHSFETPNILTQLPTIERLSMTRYFYLFPGN	2	NR_034067.4,NR_034068.4	CASP12	length:276	start:GTG	stop:TAA	276	2	NMD	blast_Cterm	No	448	724	TGGATACTCAGTGGTTATAAAAG	0.554523015	3565	GTG	0.125666199	5.998478261	5.788	predicted
68514	predictedORF_GTG_1973	VSGLHHLPGLFLLFSVFTFFPATFKLLSFLNSYMNTKFGYHFITVQSTVKFLSSFNS	1	NR_034069.2	SRPK1	length:171	start:GTG	stop:TAA	171	1	NMD	nonblast	Yes	2499	2670	TAAACTTGCTGTGTCCGGGCTGC	0.57963615	4376	GTG	0.57106947	6.253859649	5.846666667	predicted
68515	predictedORF_GTG_1974	VKIGDLFNGRYHVIRKLGWGHFSTVWLSWDIQGKKFVAMKVVKSAEHYTETALDEIRLLKSVRNSDPNDPNREMVVQLLDDFKISGVNGTHICMVFEVLGHHLLKWIIKSNYQGLPLPCVKKIIQQVLQGLDYLHTKCRIIHTDIKPENILLSVNEQYIRRLAAEATEWQRSGAPPPSGSAVSTAPQPKPADKMSKNKKKKLKKKQKRQAELLEKRMQEIEEMEKESGPGQKRPNKQEESESPVERPLKENPPNKMTQEKLEESSTIGQDQTLMERDTEGGAAEINCNGVIEVINYTQNSNNETLRHKEDLHNANDCDVQNLNQESSFLSSQNGDSSTSQETDSCTPITSEVSDTMVCQSSSTVGQSFSEQHISQLQESIRAEIPCEDEQEQEHNGPLDNKGKSTAGNFLVNPLEPKNAEKLKVKIADLGNACWVHKHFTEDIQTRQYRSLEVLIGSGYNTPADIWSTACMAFELATGDYLFEPHSGEEYTRDEDHIALIIELLGKVPRKLIVAGKYSKEFFTKKGDLKHITKLKPWGLFEVLVEKYEWSQEEAAGFTDFLLPMLELIPEKRATAAECLRHPWLNS	1	NR_034069.2	SRPK1	length:1758	start:GTG	stop:TAA	1758	1	NMD	blast_Cterm	No	277	2035	TTATCATCTTGTGAAAATTGGAG	0.374065266	4376	GTG	0.063299817	5.275	5.919333333	predicted
68516	predictedORF_GTG_1975	VGWHFFLLVLFCFVFWLVGSLFFKISHSLLLFPYIMSIFNHNFDMIEMYLRLFCFN	1	NR_034069.2	SRPK1	length:168	start:GTG	stop:TGA	168	1	NMD	nonblast	Yes	3133	3301	AAGGGGAGGGGTGGGATGGCACT	0.704225345	4376	GTG	0.71595064	7.119642857	6.845	predicted
68517	predictedORF_GTG_1976	VNNTLANFKKAFGQRYPVKMNKSKNITDHWTTKENPRLEIFLLIPLSQKMQKSSR	1	NR_034069.2	SRPK1	length:165	start:GTG	stop:TGA	165	1	NMD	nonblast	Yes	1382	1547	CAGTCATTCAGTGAACAACACAT	0.452938504	4376	GTG	0.315813528	5.267454545	5.471333333	predicted
68518	predictedORF_GTG_1977	VKLLIKTFLDGIFDDLMENNVLNTDEIHLIGKCLKFVVSNAENLVDDITETAQIAGKIFREHLWNSKKQLSSAFLEIQGAQPSGKLKLCPHAHFHELKTKRADEIYPVMEKERRTCLASTSATKNSTIFIIEMVLNLTFWGCEIYLKTLDTQWL	2	NR_034070.4,NR_034071.4	CASP12	length:462	start:GTG	stop:TAA	462	2	NMD	blast_nonCterm	No	88	550	GGTCCACATGGTGAAGTTGCTGA	0.720950702	4005	GTG	0.021972534	5.722727273	6.437	predicted
68519	predictedORF_GTG_1978	VKSFLFFVLFCFVFETESLIITQIGVQWHHLGSLQPPSPGFKRLSCLSLQVAGTTGVHHHTQLIFFFS	1	NR_034072.1	SARS1	length:204	start:GTG	stop:TGA	204	0	nonNMD	blast_nonCterm	No	1371	1575	AATCCTAAATGTGAAGTCATTTC	0.636619716	3192	GTG	0.429511278	6.232352941	6.019	predicted
68520	predictedORF_GTG_1979	VRRSQAECCGAILASLSVGPGGKKMVLDLDLFRVDKGGDPALIRETQEKRFKDPGLVDQLVKADSEWRR	1	NR_034072.1	SARS1	length:207	start:GTG	stop:TGA	207	0	nonNMD	blast_nonCterm	No	28	235	CGCCGGCGCAGTGCGGCGGTCAC	0.661971831	3192	GTG	0.00877193	5.369565217	5.089333333	predicted
68521	predictedORF_GTG_1980	VILLPQPPKLLGLQKRVCRRLEASGHERGCHQVNACALASWGPEDRELPSRGCLPAPRPESGQGRLSTGISQNGGRSSAQPCPRCIAGESMEFCSRCPRWSAMA	1	NR_034125.2	C10orf143	length:312	start:GTG	stop:TGA	312	0	nonNMD	blast_nonCterm	No	351	663	TCAGGTTCGAGTGATTCTTCTGC	0.441901404	2686	GTG	0.130677587	5.337596154	5.512333333	predicted
68522	predictedORF_GTG_1981	VEGAQPSLAQDVLQGNLWSFALVAHAGVQWHDLSSLQPPLPRFKRFSCLSHPSSWDYRCVPPCLATFVFSVEMGFHLVDQAGLKLLTSSDPPTSASQSAGITGESHRARP	1	NR_034125.2	C10orf143	length:330	start:GTG	stop:TGA	330	0	nonNMD	blast_Cterm	No	571	901	TCTCAGAATGGTGGAAGGAGCTC	0.718133802	2686	GTG	0.212583768	5.549454545	4.871333333	high_confidence
68523	predictedORF_GTG_1982	VSSVGGGRFVCPFILVNPPSSAREPGESTSLQKSPQILTTYYSLLSNVPG	2	NR_034125.2,NR_149170.2	C10orf143	length:150	start:GTG	stop:TGA	150	0	nonNMD	blast_nonCterm	Yes	2344	2494	TAGCAGCCCGGTGTCCTCTGTGG	0.554460093	2686	GTG	0.87267312	5.4186	5.063666667	predicted
68524	predictedORF_GTG_1983	VLLDLPDSCSHPCHVRHKPLLQPPQLLRSWNSLTLYCAYCLRYTFPPPKILLLLRGPPEIPVLCEAFFRPLTR	1	NR_034125.2	C10orf143	length:219	start:GTG	stop:TAG	219	0	nonNMD	nonblast	No	1508	1727	TCAAATCTCAGTGTTGCTTGACC	0.458509392	2686	GTG	0.561429635	5.914520548	5.993333333	predicted
68525	predictedORF_GTG_1984	VLSSLAPVAFRSDHSKEPSVSDVSTLLSDNPSRQVQSLSCLVPVGQGSPCLPGSRDIIKNWTSLFPHCPAYPTLPGLQPAQEPVALMVESFQDREAVPVSACGPECHAAMCQDMWPSVTEIPRC	1	NR_034125.2	C10orf143	length:372	start:GTG	stop:TGA	372	0	nonNMD	nonblast	No	1736	2108	GTAGGGTCACGTGCTGTCTTCCC	0.53503521	2686	GTG	0.646314222	5.49766129	5.688	predicted
68526	predictedORF_GTG_1985	VARYMQSERCRRVICLVGAGISTSAGIPDFRSPSTGLYDNLEKYHLPYPEAIFEISYFKKHPEPFFALAKELYPGQFKPTICHYFMRLLKDKGLLLRCYTQNIDTLERIAGLEQEDLVEAHGTFYTSHCVSASCRHEYPLSWMKEKIFSEVTPKCEDCQSLVKPDIVFFGESLPARFFSCMQSDFLKVDLLLVMGTSLQVQPFASLISKAPLSTPRLLINKEKAGQSDPFLGMIMGLGGGMDFDSKKAYRDVAWLGECDQGCLALAELLGWKKELEDLVRREHASIDAQSGAGVPNPSTSASPKKSPPPAKDEARTTEREKPQ	1	NR_034146.1	SIRT2	length:969	start:GTG	stop:TGA	969	1	NMD	blast_Cterm	Yes	423	1392	CTTGGAAGGGGTGGCCCGGTACA	0.760387316	2009	GTG	0.210552514	5.516470588	4.094	high_confidence
68527	predictedORF_GTG_1986	VQSLHHPALPQATFLPQPFPQTWYHPLSSLPNPTSRAWPLHPTPSRTQIQTLREEPLVEKQTWTSCGTYSPRRSAWAARRSVCWTS	1	NR_034146.1	SIRT2	length:258	start:GTG	stop:TGA	258	1	NMD	nonblast	No	151	409	GCTAGCCCCAGTGCAGTCTCTCC	0.535035213	2009	GTG	0.075161772	5.237325581	5.28	predicted
68528	predictedORF_GTG_1987	VALTVTTLLGVAVGGFVLWKGIQRRRRSKTSPVTQQPQQKVLGSRELPPPEDDQLHSSAPRSSWKERILKAKVVTVSQEAEWDQIEPLLRSELEDFPVLGIDCEWERHGTYLQWLF	2	NR_034164.2,NR_034165.2	EXD2	length:348	start:GTG	stop:TAA	348	2	NMD	blast_nonCterm	No	243	591	ACAGAACTTAGTGGCTTTGACAG	0.566021125	5099	GTG	0.047656403	5.422844828	5.962333333	predicted
68529	predictedORF_GTG_1988	VGCSEDASKLLQDYGLVVRGCLDLRYLAMRQRNNLLCNGLSLKSLAETVLNFPLDKSLLLRCSNWDAETLTEDQVIYAARDAQISVALFLHLLGYPFSRNSPGEKNDDHSSWRKVLEKCQGVVDIPFRSKGMSRLGEEVNGEATESQQKPRNKKSKMDGMVPGNHQGRDPRKHKRKPLGVGYSARKSPLYDNCFLHAPDGQPLCTCDRRKAQWYLDKGIGELVSEEPFVVKLRFEPAGRPESPGDYYLMVKENLCVVCGKRDSYIRKNVIPHEYRKHFPIEMKDHNSHDVLLLCTSCHAISNYYDNHLKQQLAKEFQAPIGSEEGLRLLEDPERRQVRSGARALLNAESLPTQRKEELLQALREFYNTDVVTEEMLQEAASLETRISNENYVPHGLKVVQCHSQGGLRSLMQLESRWRQHFLDSMQPKHLPQQWSVDHNHQKLLRKFGEDLPIQLS	2	NR_034164.2,NR_034165.2	EXD2	length:1368	start:GTG	stop:TGA	1368	2	NMD	blast_Cterm	Yes	810	2178	GAAAGTTGGAGTGGGATGCTCAG	0.647711266	5099	GTG	0.158854677	5.36377193	5.270666667	high_confidence
68530	predictedORF_GTG_1989	VNKESNLFSQFNFIIIISLASCSPVTHVVGIHPIWVTSVYFTYLKRLSFTLPGPNSNFLPHTSTLSLGEILFWT	2	NR_034164.2,NR_034165.2	EXD2	length:222	start:GTG	stop:TGA	222	2	NMD	nonblast	Yes	2631	2853	GGCTGGAGAAGTGAACAAGGAGT	0.658748369	5099	GTG	0.515983526	6.048783784	5.753	predicted
68531	predictedORF_GTG_1990	VPKLVMFTLKLIIKLLVSTRLTGCKCKTSRLYKTGIPRGGAIYPTGPCLLAVPWYVCMDIPDTVTIGHQ	2	NR_034164.2,NR_034165.2	EXD2	length:207	start:GTG	stop:TAG	207	2	NMD	blast_nonCterm	Yes	3381	3588	TTTTGGAATTGTGCCCAAGTTGG	0.622128646	5099	GTG	0.66307119	5.945217391	5.992333333	predicted
68532	predictedORF_GTG_1991	VRGQCHSKGLSACSLIIVFAGSAFLLESFPSSNLIASFPPCSQCFLETLFILK	2	NR_034164.2,NR_034165.2	EXD2	length:159	start:GTG	stop:TAA	159	2	NMD	nonblast	Yes	4893	5052	AGGAGTAGCAGTGAGAGGACAGT	0.636619716	5099	GTG	0.959599922	6.147924528	6.306666667	predicted
68533	predictedORF_GTG_1992	VACAPSCSWRAAGVSTSWTPCSPSTCPSSGQWTTTIRSCSGNSGKIFPSSCLDSCFPPS	2	NR_034164.2,NR_034165.2	EXD2	length:177	start:GTG	stop:TAG	177	2	NMD	blast_nonCterm	Yes	2023	2200	CACAGCCAGGGTGGCCTGCGCTC	0.833802813	5099	GTG	0.39674446	5.339661017	5.369666667	predicted
68534	predictedORF_GTG_1993	VCLGSPAQANLWRKNTTKNVIGYFGRWHHFESWSGMLRRCQQASAGLWPRC	2	NR_034164.2,NR_034165.2	EXD2	length:153	start:GTG	stop:TAG	153	2	NMD	nonblast	Yes	710	863	CAAGTGGCCTGTGTGTCTTGGTT	0.396713611	5099	GTG	0.139242989	5.597843137	5.723666667	predicted
68535	predictedORF_GTG_1994	VSQPGWPALPHAAGEPLASALPGLHAAQAPAPAVVSGPQPSEAAPEIRGRSSHPAVLIAAFLPVRTSGKLEPRLKSHLFPF	2	NR_034164.2,NR_034165.2	EXD2	length:243	start:GTG	stop:TAG	243	2	NMD	nonblast	Yes	2009	2252	AGGTGGTGCAGTGTCACAGCCAG	0.638791076	5099	GTG	0.393998823	5.360987654	5.811666667	predicted
68536	predictedORF_GTG_1995	VTPSPPSHTAGRFSTQVRKEGLTPARGLPRPPWASPFDPLTLSLGDSTRPSRLRVPVS	1	NR_034165.2	EXD2	length:174	start:GTG	stop:TAA	174	1	NMD	nonblast	Yes	3	177	Sequence out of range	NA	5274	GTG	0.000568828	5.089827586	5.202	predicted
68537	predictedORF_GTG_1996	VSQSAKKEAPPAAPGSSSGAAGSTRQQLLFSLLDSYEETVLPVSQMRKLRLREVWQIG	1	NR_034165.2	EXD2	length:174	start:GTG	stop:TAA	174	1	NMD	blast_nonCterm	Yes	163	337	TCGAGGCTGCGTGTCCCAGTCAG	0.58808685	5274	GTG	0.030906333	5.249137931	5.898333333	predicted
68538	predictedORF_GTG_1997	VAKVGQYTFTAAAVGAVFGLTTCISAHVREKPDDPLNYFLGGCAGGLTLGARTHNYGIGAAACVYFGIAASLVKMGRLEGWEVFAKPKV	1	NR_034166.3	NDUFA11	length:267	start:GTG	stop:TGA	267	1	NMD	blast_Cterm	Yes	358	625	CCTTGAAGGAGTGGCTAAGGTTG	0.731811744	695	GTG	0.515107914	5.731011236	5.949666667	high_confidence
68539	predictedORF_GTG_1998	VVRDRDCGLWRRRFFVSTGISPMAPIATAKPTAPPVLPASLVGTEGWRSILTAPGSFEAGLQVQVG	1	NR_034166.3	NDUFA11	length:198	start:GTG	stop:TGA	198	1	NMD	nonblast	No	56	254	GGCGGGGTCCGTGGTGCGGGATC	0.684507038	695	GTG	0.08057554	5.612878788	5.629666667	predicted
68540	predictedORF_GTG_1999	VAVFALITLQVGTQDSFIAAVYEHAVILPNKTETPVSQEDALNLMNENIDILETAIKQAAEQGARIIVTPEDALYGWKFTRETVFPYLEDIPDPQVNWIPCQDPHRFGHTPVQARLSCLAKDNSIYVLANLGDKKPCNSRDSTCPPNGYFQYNTNVVYNTEGKLVARYHKEVVFMHQMVPKCIIMT	1	NR_034173.3	VNN2	length:558	start:GTG	stop:TGA	558	1	NMD	blast_nonCterm	No	48	606	TCCAATCTCTGTGGCAGTTTTTG	0.560387325	1725	GTG	0.027826087	5.573333333	6.021333333	predicted
68541	predictedORF_GTG_2000	VVHKGLTLQLMWDQQFSNNLPANIHIINDHSFAKYCNVIGRLFITQLLHHMLG	6	NR_034173.3,NR_034174.3,NR_110143.2,NR_110144.2,NR_110145.2,NR_110146.2	VNN2	length:159	start:GTG	stop:TGA	159	6	NMD	blast_nonCterm	Yes	1177	1336	TCTTTGGGAGGTGGTACACAAAG	0.673063375	1725	GTG	0.682318841	6.097924528	6.392333333	predicted
68542	predictedORF_GTG_2001	VYHYDMKTELGKLLLSEVDSHPLSSLAYPTAVNWNAYATTIKPFPVQKNTFRGFISRDGFNFTELFENAGNLTVCQKELCCHLSYRMLQKEENEVYVLGAFTGLHGRRRREYWQVCTLLKCKTTNLTTCGRPVETASTRFEMFSLSGTFGTEYVFPEVLLTEIHLSPGKFEVLKDGRLVNKNGSSGPILTVSLFGRWYTKDSLYSSCGTSNSAITYLLIFILLMIIALQNIVML	4	NR_034173.3,NR_110143.2,NR_110144.2,NR_110145.2	VNN2	length:702	start:GTG	stop:TAG	702	4	NMD	blast_Cterm	No	590	1292	TGGTCCCAAAGTGTATCATTATG	0.658685452	1725	GTG	0.342028986	5.753119658	6.798333333	high_confidence
68543	predictedORF_GTG_2002	VAVFALITLQVGTQDSFIAAVYEHAVILPNKTETPVSQEDALNLMNENIDILETAIKQAAEQGARIIVTPEDALYGWKFTRETVFPYLEDIPDPQVNWIPCQDPHRFGHTPVQARLSCLAKDNSIYVLANLGDKKPCNSRDSTCPPNGYFQYNTNVVYNTEGKLVARYHKETLQSVKRSFAVI	1	NR_034174.3	VNN2	length:549	start:GTG	stop:TAA	549	1	NMD	blast_nonCterm	No	48	597	TCCAATCTCTGTGGCAGTTTTTG	0.560387325	1485	GTG	0.032323232	5.47863388	5.414	predicted
68544	predictedORF_GTG_2003	VTPHVLLMATFNTIPMWCIIQKENSWHVTIRKPYSLSKGALLSFKLQNVTKRRE	1	NR_034174.3	VNN2	length:162	start:GTG	stop:TGA	162	1	NMD	blast_nonCterm	No	466	628	TGTAATTCCCGTGACTCCACATG	0.582922529	1485	GTG	0.313804714	5.758888889	5.341333333	predicted
68545	predictedORF_GTG_2004	VLLTEIHLSPGKFEVLKDGRLVNKNGSSGPILTVSLFGRWYTKDSLYSSCGTSNSAITYLLIFILLMIIALQNIVML	1	NR_034174.3	VNN2	length:231	start:GTG	stop:TAG	231	1	NMD	blast_Cterm	No	821	1052	TTTTCCTGAAGTGCTACTTACCG	0.532218311	1485	GTG	0.552861953	6.085844156	6.798333333	predicted
68546	predictedORF_GTG_2005	VLKTKRKLAAVPATTMDQPPFGQQVTLPQVGLRGPIPHLTILPQRPGSCLYHFFPAQSLGTDSGSRAALSCPSQPGSPGIWAGRGCRDHQSNLWSTGGETEAQGRSVGGQKGPHV	1	NR_034176.2	RUFY4	length:345	start:GTG	stop:TGA	345	1	NMD	nonblast	No	15	360	GCAAGAGCAGGTGCTGAAAACGA	0.495015971	3625	GTG	0.004137931	5.229565217	4.812333333	predicted
68547	predictedORF_GTG_2006	VEKEGGAWWDPRPALPTLERCLSAQPSDRDETTTGIAAAELHGLPLPPGGEKEKSKSRC	1	NR_034176.2	RUFY4	length:177	start:GTG	stop:TGA	177	1	NMD	blast_nonCterm	No	651	828	GCTGACTGAGGTGGAGAAGGAAG	0.734452592	3625	GTG	0.179586207	4.958305085	4.855333333	predicted
68548	predictedORF_GTG_2007	VQGRVTRDGLWQQSCALVPQPARLSWVSSRETPGTYGDRRSVMPGARGGKCLAETRERRRHMEPFMDFTQDLGWKGLPRPSVQSLVYRLGN	1	NR_034176.2	RUFY4	length:273	start:GTG	stop:TGA	273	1	NMD	blast_nonCterm	Yes	1092	1365	TGGGACTGCTGTGCAAGGCAGAG	0.563204225	3625	GTG	0.301241379	5.299120879	5.665333333	predicted
68549	predictedORF_GTG_2008	VWPVARSLADFLGGIHAGSVEACSAMLAPWITRRETAAAHPAPREEKPRSPDQDQDQPMTGLPPACPSHSIHSLPVALPSPLVCPVLILDTEDLRHQHFCGQSRVWGVVPALQLPQRAR	1	NR_034176.2	RUFY4	length:357	start:GTG	stop:TGA	357	1	NMD	blast_nonCterm	Yes	2940	3297	CCCGAGTGCTGTGTGGCCTGTAG	0.573826287	3625	GTG	0.811034483	5.483445378	5.403	predicted
68550	predictedORF_GTG_2009	VGKLRLKEGQWGARRDLMCEIWKRELEQQFHSASAQEAPAAAQPGETRTQHGKTPASRRQSTARKGSPSPPGKPTWPIAGHRISLVVSHPSFWE	1	NR_034176.2	RUFY4	length:282	start:GTG	stop:TGA	282	1	NMD	nonblast	No	304	586	TGGTCTACAGGTGGGGAAACTGA	0.585332875	3625	GTG	0.083862069	5.026489362	5.22	predicted
68551	predictedORF_GTG_2010	VVRRRKARAGAENEKETSSSPSYHNGSAPIWPTGDSTPGGPERTHPPSHHSAPAPWILPLPLLPCSVCGSPTAVSQVPPPGCWAGTELLLPRL	1	NR_034176.2	RUFY4	length:279	start:GTG	stop:TAA	279	1	NMD	blast_nonCterm	No	796	1075	CTGCCCCCTGGTGGTGAGAAGGA	0.602234282	3625	GTG	0.219586207	5.128387097	5.616333333	predicted
68552	predictedORF_GTG_2011	VTDTSAELHRLCGCLELLLQFDQKEQKSFLGPRKDYWDFLCTALRRQRGNMEPIHFVRSQDKGMVWTPEPSALPRTPRRHPGLSLCSQWGGLRVGPPAARPGWSLAHVLRVTLLQFHPNPGKETQKKQRCPKEDPSRIWRA	1	NR_034176.2	RUFY4	length:423	start:GTG	stop:TGA	423	1	NMD	blast_nonCterm	No	1579	2002	GCAGGGGCCAGTGACGGACACCA	0.568661967	3625	GTG	0.435586207	5.360992908	4.813333333	predicted
68553	predictedORF_GTG_2012	VGRVGCGEWFQPCNYHNEPGDFGEALSAQGFFSNVKSWAPSSLKSLWAQQIHDCG	1	NR_034176.2	RUFY4	length:165	start:GTG	stop:TAA	165	1	NMD	nonblast	Yes	3238	3403	CAGCACTTCTGTGGGCAGAGTAG	0.506459633	3625	GTG	0.893241379	5.450181818	5.548333333	predicted
68554	predictedORF_GTG_2013	VRSGSGNWSSSFILLQLRKPLQQPSLEKRGPSMERPQPQGGRAQPGREAPAHLGNPPGPLLGTGSHWWSHIHPFGNEIRTRDSALVTSTQVDRSAD	1	NR_034176.2	RUFY4	length:288	start:GTG	stop:TGA	288	1	NMD	nonblast	No	359	647	GACCTCATGTGTGAGATCTGGAA	0.408274645	3625	GTG	0.099034483	5.090104167	5.310666667	predicted
68555	predictedORF_GTG_2014	VLKTKRKLAAVPATTMDQPPFGQQVTLPQVGLRGPIPHLTILPQRPGSCLYHFFPAASAVPPPL	1	NR_034176.2	RUFY4	length:192	start:GTG	stop:TGA	192	1	NMD	nonblast	No	824	1016	GCAAGAGCAGGTGCTGAAAACGA	0.495015971	3625	GTG	0.227310345	5.54578125	5.78	predicted
68556	predictedORF_GTG_2015	VPSCTDSVAAWSCCCSLTRKSRRASWGLGRITGTFSALPYDGSGETWSQSTLSVPRTREWYGPRSPLLCPERQEDILDSLYALNGVAFELDLQQPDLDGAWPMFSESRCSSSTQTQGRRPRKNKDAPKKIPAAYGGPENVQIEDSHTSQAICLQDAPSGQQLAGLPRSQQQRHLPFFLEKKGESSRKHRYPQSMWEPEGKELQLDQEERAPWIEIFLGNSTPSTQGQGKGAMGTQKEVIGMEAEVTGVLLVAEGQRTTEGTHKKEAEWSHVQRLLMPSPRGAVEGAVSGSRQGSGGSSILGEPWVLQGHATKEDSTVENPQVQTEVTLVARREEQAEVSLQDEIKSLRLGLRKAEEQAQRQEQLLREQEGELQALREQLSRCQEERAELQAQLEQKQQEAERRDAMYQEELGGQRDLVQAMKRRVLELIQEKDRLWQRLQHLSSMAPECCVACSKIFGRFSRRYPCRLCGGLLCHACSMDYKKRDRCCPPCAQGREAQVT	1	NR_034176.2	RUFY4	length:1500	start:GTG	stop:TGA	1500	1	NMD	blast_Cterm	No	1592	3092	ACGGACACCAGTGCCGAGCTGCA	0.517551183	3625	GTG	0.439172414	5.19684	5.414666667	predicted
68557	predictedORF_GTG_2016	VKKAKQRIALQRWQDELNRRKNHKGMIFVENTVDLEGPPSDFYYINEYKPAPGISLVNEATFGCSCTDCFFQKCCPAEAGVLLAYNKNQQIKIPPGTPIYECNSRCQCGPDCPNRIVQKGTQYSLCIFRTSNGRGWGVKTLVKIKRMSFVMEYVGEVITSEEAERRGQFYDNKGITYLFDLDYESDEFTVDAARYGNVSHFVNHSCDPNLQVFNVFIDNLDTRLPRIALFSTRTINAGEELTFDYQMKGSGDISSDSIDHSPAKKRVRTVCKCGAVTCRGYLN	1	NR_034181.2	SUV39H2	length:849	start:GTG	stop:TGA	849	1	NMD	blast_Cterm	No	258	1107	TGAGTACATTGTGAAGAAGGCTA	0.636037096	2913	GTG	0.088568486	5.448939929	5.202666667	predicted
68558	predictedORF_GTG_2017	VRTGTNAKKESHQEAEVTQDLGLVKDAIVVEAGSGRSLDPGVGSGRNRDPEAERGRNRDPEAGKENGGSGLVPAQDQDTGIGLEAGVGQGVGVEIERRELKSREDLAEV	5	NR_036434.2,NR_036435.2,NR_036436.2,XR_007063114.1,XR_007063115.1	RSRC2	length:327	start:GTG	stop:TAA	327	3	onlyXR_nonNMD	nonblast	Yes	483	810	TCTGAAAATGGTGAGGACAGGCA	0.658396248	3542	GTG	0.136363636	4.880366972	5.335666667	predicted
68559	predictedORF_GTG_2018	VFSFFLLSVLGWSAVHCSRLPQAQAVLPPQPLEYLGPQVLTNTPSLFLIFYKDKVLLRCPGWS	3	NR_036434.2,NR_036435.2,NR_036436.2	RSRC2	length:189	start:GTG	stop:TGA	189	3	NMD	blast_Cterm	Yes	2925	3114	AAGTAATGGGGTGTTTTCTTTTT	0.545833331	3542	GTG	0.82580463	6.034761905	5.977333333	predicted
68560	predictedORF_GTG_2019	VGFYHVGQAGPELLTSGDPPSSASQSAGIIGVSHCSQPRKCFVTRLNINLEPRGGGGLQNLKLIYFSYSKVIRFGFPLKNPLENITE	3	NR_036434.2,NR_036435.2,NR_036436.2	RSRC2	length:261	start:GTG	stop:TGA	261	3	NMD	blast_nonCterm	Yes	2537	2798	TTTAGTAGAGGTGGGGTTTTACC	0.712676055	3542	GTG	0.716261999	5.512873563	5.852	predicted
68561	predictedORF_GTG_2020	VRAALRRGAHLLGHRRDRRGTLLLDDLPAAPRRRGGARHLREPGRRRQRRGAQRRGRRR	1	NR_036437.2	KCNC4	length:177	start:GTG	stop:TGA	177	1	NMD	nonblast	Yes	1548	1725	CCGCGGACGTGTGCGGGCCGCTC	0.467429574	4516	GTG	0.342781222	4.984067797	4.459666667	predicted
68562	predictedORF_GTG_2021	VVHTGVPGAHRVLPRHAGLRQEPAQHHRLCGHPALLPGGGAERPVIQGGPRRAGLPARGALRAHPAYLQAHTPLRGATRAGPHPEGQHQ	1	NR_036437.2	KCNC4	length:267	start:GTG	stop:TGA	267	1	NMD	blast_nonCterm	Yes	2055	2322	TATGTGTGCTGTGGTTCACACTG	0.619542246	4516	GTG	0.455048716	5.169662921	4.979333333	predicted
68563	predictedORF_GTG_2022	VGCGHHDDTGLRRHVPQDVVRHAGRGTVCTGWRAHHRHAGACHRQQLRHVLLPGHGQAEAAQETEEARATAGAAGVTHVLQV	1	NR_036437.2	KCNC4	length:246	start:GTG	stop:TGA	246	1	NMD	nonblast	Yes	2469	2715	TTGGCTTCTGGTGGGCTGTGGTC	0.506866193	4516	GTG	0.546722764	5.276829268	4.995	predicted
68564	predictedORF_GTG_2023	VRETGRQTESQRLRETLEPRQESFRWERLRYPCLHRTGGKSPMRPSGPRAIWV	1	NR_036437.2	KCNC4	length:159	start:GTG	stop:TGA	159	1	NMD	nonblast	Yes	3456	3615	CGGCACCAACGTGAGAGAGACAG	0.783098591	4516	GTG	0.765279008	5.085849057	5.474	predicted
68565	predictedORF_GTG_2024	VPRARLPRAAPPPRLGAAQDAPSEAPPPQRGPRSAAPGPAQLPAADAGPEARSCGRACFPAAASPCAAPARPAAALCSAPPAFLARRWIYEWGEEATCRRRRLVLTASSPGPRSSGCRESVGLAPAAARRTCCCCAAAAAGKPAIPGLGAVLEPEGGPCERERPGPSRCAWTVRFLVFGRGEGGGVSPAQSVCVSRRSGGPRVCLLLLPRVLPLCASLSPELPALTPTTCVPEKSNSSRSAS	1	NR_036437.2	KCNC4	length:726	start:GTG	stop:TAG	726	1	NMD	blast_nonCterm	Yes	301	1027	ACCTTCGCCAGTGCCCAGAGCCC	0.489558226	4516	GTG	0.066651904	5.266280992	5.098333333	predicted
68566	predictedORF_GTG_2025	VCVSSYRGRKSGNKPPSKTCLKEEMAKGEASEKIIINVGGTRHETYRSTLRTLPGTRLAWLADPDGGGRPETDGGGVGSSGSSGGGGCEFFFDRHPGVFAYVLNYYRTGKLHCPADVCGPLFEEELTFWGIDETDVEPCCWMTYRQHRDAEEALDIFESPDGGGSGAGPSDEAGDDERELALQRLGPHEGGAGHGAGSGGCRGWQPRMWALFEDPYSSRAARVVAFASLFFILVSITTFCLETHEAFNIDRNVTEILRVGNITSVHFRREVETEPILTYIEGVCVLWFTLEFLVRIVCCPDTLDFVKNLLNIIDFVAILPFYLEVGLSGLSSKAARDVLGFLRVVRFVRILRIFKLTRHFVGLRVLGHTLRASTNEFLLLIIFLALGVLIFATMIYYAERIGARPSDPRGNDHTDFKNIPIGFWWAVVTMTTLGYGDMYPKTWSGMLVGALCALAGVLTIAMPVPVIVNNFGMYYSLAMAKQKLPKKRKKHVPRPAQLESPMYCKSEETSPRDSTCSDTSPPAREEGMIERKRADSKQNGDANAVLSDEEGAGLTQPLASSPTPEERRALRRSTTRDRNKKAAACFLLSTGDYACADGSVRKGTFVLRDLPLQHSPEAACPPTAGTLFLPH	1	NR_036437.2	KCNC4	length:1893	start:GTG	stop:TGA	1893	1	NMD	blast_Cterm	Yes	1198	3091	GATCAGCTCGGTGTGTGTCTCCT	0.495305164	4516	GTG	0.265279008	5.568066561	5.542333333	predicted
68567	predictedORF_GTG_2026	VENLPCDPRGPEPSGSDVLFHCTSKRYICTYSIYIHTYYTLVCSARAIGGLSSLLGCVSLSPCPTQSFPSPSLISVVSADCVGGMSQEKCIWELPVQLGSPRLLSWGCFPCQQVTW	1	NR_036437.2	KCNC4	length:348	start:GTG	stop:TGA	348	1	NMD	nonblast	Yes	3568	3916	CACAGGACTGGTGGAAAATCTCC	0.577058222	4516	GTG	0.790079717	5.755689655	5.897333333	predicted
68568	predictedORF_GTG_2027	VSLAARPPPPVHLRQCPEPGSPERPRPPGSAPRRTPRLRHPRPSAAPAALRPVRRSSQPRTQDPRLAPAGALVFQLPPRPAQPPPARPPLSALPRLPSSPGAGFMNGGKRPHAAAAASC	1	NR_036437.2	KCNC4	length:357	start:GTG	stop:TGA	357	1	NMD	nonblast	Yes	257	614	AAGCCTGCAGGTGTCCTTGGCCG	0.534741781	4516	GTG	0.056908769	4.941260504	5.283666667	predicted
68569	predictedORF_GTG_2028	VRVSAWPRQPLGGLVAAALPPLRGSRLFRGLVRSWSRRVARVSASAPDLRGARGLCASSSLVGVKAGACPRPRAFVCPVVAGDRVCACFYFPGSSLSAPPSLRSFLP	1	NR_036437.2	KCNC4	length:321	start:GTG	stop:TAA	321	1	NMD	nonblast	Yes	653	974	TCCGGCTGCCGTGAGAGTGTCGG	0.720774644	4516	GTG	0.144596988	5.648224299	5.794666667	predicted
68570	predictedORF_GTG_2029	VYRRNPTPPAPRPRGIGRGKPKPQRGPPPPPASSSSPPPPPSDAASSGRVFGGQRPPQAGAPQRFL	1	NR_036437.2	KCNC4	length:198	start:GTG	stop:TGA	198	1	NMD	nonblast	Yes	989	1187	CCAACCACCTGTGTACCGGAGAA	0.45269953	4516	GTG	0.218999114	4.562878788	4.812333333	predicted
68571	predictedORF_GTG_2030	VWVAAAAAAAGAASSSSTGTRASSPTCSTTTAPASCTAPRTCAGRSSKRSSPSGASTRPTWNPAAG	1	NR_036437.2	KCNC4	length:198	start:GTG	stop:TGA	198	1	NMD	nonblast	Yes	1424	1622	GATGGCGGCGGTGTGGGTAGCAG	0.664319243	4516	GTG	0.315323295	4.853333333	4.568	predicted
68572	predictedORF_GTG_2031	VHWLACSPSPCRCLSSSTTSACTTPWPWPSRSCPRNGRSTCHGRRSWSHPCTASLRRLPPGTAPAVIPAPLPGKRV	1	NR_036437.2	KCNC4	length:228	start:GTG	stop:TGA	228	1	NMD	blast_nonCterm	Yes	2552	2780	GGGGCACTGTGTGCACTGGCTGG	0.453521127	4516	GTG	0.56510186	5.27	5.340333333	predicted
68573	predictedORF_GTG_2032	VSGKAHSSSVTFPFSIHLRLHALQLLGLCSCHIEEGGWARHGIILRSLLHQLLGTMEYPRVVTADGATWGRAQVGQATAGVMACEPQATSGTFPTASMQGCRAMVPFSTALEL	1	NR_036437.2	KCNC4	length:339	start:GTG	stop:TGA	339	1	NMD	blast_Cterm	Yes	2993	3332	GCCGATGGTAGTGTCCGGAAAGG	0.610622064	4516	GTG	0.66275465	5.761858407	5.591	predicted
68574	predictedORF_GTG_2033	VERLKSNSRAHVCVLLQPLVCYMVQFVEETSYKCDFIQKITKTLPDANTDFYYECKQERIKEYEMLFLVSNEEMHKQILMTIGLENLCENPYFSNLRQNMKDLILLLATVASSVPNFKHFGFYRSNPEQINEIHNQSLPQEIARHCMVQARLLAYRTEDHKTGVGAVIWAEGKSRSCDGTGAMYFVGCGYNAFPVGSEYADFPHMDDKQKDREIRKFRYIIHAEQNALTFRCQEIKPEERSMIFVTKCPCDECVPLIKGAGIKQIYAGDVDVGKKKADISYMRFGELEGVSKFTWQLNPSGAYGLEQNEPERRENGVLRPVPQKEEQHQDKKLRLGIH	1	NR_036439.2	CDADC1	length:1014	start:GTG	stop:TAA	1014	1	NMD	blast_Cterm	Yes	463	1477	TGCCAAAGCAGTGGAAAGATTGA	0.695192033	3208	GTG	0.144326683	5.493579882	4.766666667	high_confidence
68575	predictedORF_GTG_2034	VLHEKCLPGSAVVRFASAFVPCLSATSHGLTGLPTSFSELHARPSKHWLHARAVTAACVGPWGVQSHHTRQPRTAINTTQMEGMG	1	NR_036439.2	CDADC1	length:255	start:GTG	stop:TAG	255	1	NMD	blast_nonCterm	Yes	2521	2776	GTGGCCTGGGGTGCTTCATGAGA	0.574295775	3208	GTG	0.78584788	5.540235294	5.293666667	predicted
68576	predictedORF_GTG_2035	VCRTLNTSDFTVAIQNRLMKFTIKVCHRKLQGTAWFRPGYWHIELRIIKQELGQSFGQKGNLEVVMEQVPCTL	1	NR_036439.2	CDADC1	length:219	start:GTG	stop:TAG	219	1	NMD	nonblast	Yes	800	1019	GTAGCTTCCAGTGTGCCGAACTT	0.416255865	3208	GTG	0.249376559	5.788356164	5.67	predicted
68577	predictedORF_GTG_2036	VVKDWRLQGGADSPAGLTGNSSLFVRQAFRGVPAMGKAMVCVQLLACVVNLVALQFLSSLHKILFHIHAANMG	1	NR_036448.3	DTNBP1	length:219	start:GTG	stop:TGA	219	1	NMD	blast_nonCterm	Yes	1413	1632	TCTGCTCCTTGTGGTTAAGGACT	0.509276533	2054	GTG	0.687925998	6.027534247	6.61	predicted
68578	predictedORF_GTG_2037	VKSKPRTVPFLPKYSAGLELLSRYEDTWAALHRRAKDCASAGELVDSEVVMLSAHWEKKKTSLVELQEQLQQLPALIADLESMTANLTHLEASFEEVENNLLHLEDLCGQCELERCKHMQSQQLENYKKNKRKELETFKAELDAEHAQKVLEMEHTQQMKLKERQKFFEEAFQQDMEQYLSTGYLQIAERREPIGSMSSMEVNVDMLEQMDLMDISDQEALDVFLNSGGEENTVLSPALGRVDKLALAEPGQYRCHSPPKVRRENHLPVTYA	1	NR_036448.3	DTNBP1	length:816	start:GTG	stop:TAA	816	1	NMD	blast_Cterm	No	391	1207	AGAAGCAAAAGTGAAAAGCAAAC	0.68691738	2054	GTG	0.190360273	5.366360294	5.067333333	high_confidence
68579	predictedORF_GTG_2038	VRTICQSLTHKPPSSQPAPGSLTPRFHTAVWQLQQWCGSVMNSSQRFDMLHSGNFGELRAFLFVFPPLPPRNPFESAPCG	1	NR_036448.3	DTNBP1	length:240	start:GTG	stop:TAA	240	1	NMD	nonblast	Yes	1178	1418	AAGGTGAGACGTGAGAACCATCT	0.675649768	2054	GTG	0.573515093	5.553875	5.66	predicted
68580	predictedORF_GTG_2039	VCSALGLCCKLSCTSVPFIPSQNFVSHSCSKYGLRCQTCTWAWCVSNFRPVLWAGSRQSSVVPAAPQPSVEGSTITTVSASSKLLTRFSWQSVRTVSSWGREGAWVHLPSS	1	NR_036448.3	DTNBP1	length:333	start:GTG	stop:TGA	333	1	NMD	blast_nonCterm	Yes	1532	1865	AAGCCATGGTGTGTGTTCAGCTC	0.512030514	2054	GTG	0.745861733	5.61954955	5.473	predicted
68581	predictedORF_GTG_2040	VAGSLQKSTEVMKAMQSLVKIPEIQATMRELSKEMMKAGIIEEMLEDTFESMDDQEEMEEEAEMEIDRILFEITAGALGKAPSKVTDALPEPEPPGAMAASEDEEEEEEALEAMQSRLATLRS	1	NR_036454.2	CHMP3	length:369	start:GTG	stop:TAG	369	1	NMD	blast_Cterm	No	151	520	GGTCTTGCGAGTGGCTGGTTCCC	0.57746479	2897	GTG	0.052122886	5.333495935	4.976333333	predicted
68582	predictedORF_GTG_2041	VCTHSSQELPFYVSLALHLCCEDYHFGEGSVCLFSFSAQVLGSQRDCSYKSGINKCIIFRSIDRYILLWGGERNPSAHEALLKI	1	NR_036454.2	CHMP3	length:252	start:GTG	stop:TAG	252	1	NMD	nonblast	Yes	542	794	ACCCCGCTGGGTGTGCACACACT	0.494722541	2897	GTG	0.187090093	5.852261905	5.945	predicted
68583	predictedORF_GTG_2042	VAALCPGVCMWVYLELLSLPSHCKLHPDETAVVLGLFHLSLPVPASSWLSCAWDMGLPICVFSKSGADQEHTKVWSCIITNIHSSGTFLRYIYKSFQQ	1	NR_036454.2	CHMP3	length:294	start:GTG	stop:TAG	294	1	NMD	nonblast	Yes	1124	1418	CTGTTGGCTGGTGGCTGCATTAT	0.577464787	2897	GTG	0.387987573	6.00377551	5.680333333	predicted
68584	predictedORF_GTG_2043	VTQVLSLVPNSYFSGPVPFPTLHPQVGPSMLFLCVHVISLPLVRTWNIWFPVPMLVC	1	NR_036454.2	CHMP3	length:171	start:GTG	stop:TAA	171	1	NMD	nonblast	Yes	2324	2495	AGATTATTTAGTGACCCAGGTAC	0.444894362	2897	GTG	0.802209182	6.316842105	6.881333333	predicted
68585	predictedORF_GTG_2044	VRAPGSGGERPPSGLAMNPRFPLLRWGFREGTTSALDIPGDARTRWAVRAGALERWPWRRRPLVTDAGTRCGPVRPRARP	2	NR_036462.2,NR_037187.2	CENPS,CENPS-CORT	length:240	start:GTG	stop:TAG	240	1	nonNMD	blast_nonCterm	Yes	52	292	CTAGGGGAGCGTGCGGGCGCCGG	0.769014081	1421	GTG	0.036593948	5.2265	5.129666667	predicted
68586	predictedORF_GTG_2045	VGCLCEEVALDKEMQFSKQTIAAISELTFRQCENFAKDLEMFARHAKRTTINTEDVKLLARRSNSLLKYITDKSEEIAQINLERKAQKKKKSEDGSKNSRQPAEAGVVESEN	1	NR_036462.2	CENPS	length:336	start:GTG	stop:TAA	336	1	NMD	blast_Cterm	No	679	1015	TCACTATACTGTGGGTTGTCTTT	0.641901406	1421	GTG	0.477832512	5.160625	4.116666667	high_confidence
68587	predictedORF_GTG_2046	VTPVRGGRFGPELWNAGPGGVDPSLLMQGRGADQSGPELVLRCGFESLPRQLVIVSTRPRRNFLLCKIVIRIITCQGSCGHPIRSFHQRRAYGASEAENVAVKRLKSKTRSGDLKEDGLKKRGNELQTREFPLYKVTLQQLSTLPLVF	2	NR_036462.2,NR_037187.2	CENPS,CENPS-CORT	length:444	start:GTG	stop:TGA	444	1	nonNMD	nonblast	Yes	170	614	GACATTCCAGGTGACGCCCGTAC	0.574647882	1421	GTG	0.119634061	5.462094595	5.603666667	predicted
68588	predictedORF_GTG_2047	VIAQHCSQKDTAELLRGLSLWNHAEERQKFFKYSVDEKSDKEAEVSEHSTGITHLPPEVMLSIFSYLNPQELCRCSQVSMKWSQLTKTGSLWKHLYPVHWARGDWYSGPATELDTEPDDEWVKNRKDESRAFHEWDEDADIDESEESAEESIAISIAQMEKRLLHGLIHNVLPYVGTSVKTLVLAYSSAVSSKMVRQILELCPNLEHLDLTQTDISDSAFDSWSWLGCCQSLRHLDLSGCEKITDVALEKISRALGILTSHQSGFLKTSTSKITSTAWKNKDITMQSTKQYACLHDLTNKGIGEEIDNEHPWTKPVSSENFTSPYVWMLDAEDLADIEDTVEWRHRNVESLCVMETASNFSCSTSGCFSKDIVGLRTSVCWQQHCASPAFAYCGHSFCCTGTALRTMSSLPESSAMCRKAARTRLPRGKDLIYFGSEKSDQETGRVLLFLSLSGCYQITDHGLRVLTLGGGLPYLEHLNLSGCLTITGAGLQDLVSACPSLNDEYFYYCDNINGPHADTASGCQNLQCGFRACCRSGE	1	NR_036464.2	FBXL5	length:1614	start:GTG	stop:TGA	1614	1	NMD	blast_Cterm	Yes	633	2247	TAAAAAGAAAGTGATTGCACAAC	0.622535212	3592	GTG	0.176224944	5.477509294	5.319666667	predicted
68589	predictedORF_GTG_2048	VAMAPFPEEVDVFTAPHWRMKQLVGLYCDKLSKTNFSNNNDFRALLQSLYATFKEFKMHEQIENEYIIGLLQQRSQTIYNVHSDNKLSEMLSLFEKGLKNVKPTTVDWKPYQ	1	NR_036464.2	FBXL5	length:336	start:GTG	stop:TAA	336	1	NMD	blast_nonCterm	No	64	400	GGCTGAGGCAGTGGCGATGGCGC	0.785508931	3592	GTG	0.017817372	5.520982143	5.155333333	predicted
68590	predictedORF_GTG_2049	VLFCSLCMLLSRSSKCMSRLKMNTLLVCFNNAARPFIMYILTINSPRCLASLKRD	1	NR_036464.2	FBXL5	length:165	start:GTG	stop:TGA	165	1	NMD	nonblast	Yes	191	356	AACGATTTCCGTGCTCTTCTGCA	0.503873236	3592	GTG	0.053173719	6.261818182	6.112333333	predicted
68591	predictedORF_GTG_2050	VGVCYFPIFKMLPERLRPLTLSTYQECECGTFPPSLLSGASSLSSTLVLTGPGTGVE	1	NR_036467.2	IFFO1	length:171	start:GTG	stop:TAG	171	1	NMD	nonblast	Yes	2052	2223	GCCTTCACGCGTGGGTGTCTGCT	0.622359154	3324	GTG	0.61732852	5.753859649	5.457	predicted
68592	predictedORF_GTG_2051	VLKTLNLRFRCFLAKVHELERRNRLLEKQLQQALEEGKQGRRGLGRRDQAVQTGFVSPIRPLGLQLGARPAAVCSPSARVLGSPARSPAGPLAPSAASLSSSSTSTSTTYSSSARFMPGTIWSFSHARRLGPGLEPTLVQGPGLSWVHPDGVGVQIDTITPEIRALYNVLAKVKRERDEYKRRCFYRVK	1	NR_036467.2	IFFO1	length:567	start:GTG	stop:TGA	567	1	NMD	blast_nonCterm	No	238	805	CAACATCAACGTGCTCAAGACCC	0.7235371	3324	GTG	0.071600481	5.361164021	5.248	predicted
68593	predictedORF_GTG_2052	VGLHRGEHQLQLCTRPVPGDWGAPPSGFLPQSWLLQGSGVSGARLGPTILGPFPPQLGLSCLHAWVSATSPSLKCCQSDCGPSPCPRIRNVNVGPFLHPCCPEPAHCLPHWC	1	NR_036467.2	IFFO1	length:336	start:GTG	stop:TAA	336	1	NMD	nonblast	Yes	1861	2197	GAGGCAGAGGGTGGGGCTGCACA	0.757570416	3324	GTG	0.559867629	5.603035714	5.769666667	predicted
68594	predictedORF_GTG_2053	VYVRSGSLFKYQLKMCFLRVCHTLRPTGYSVPDSWKSLEKLGRCGSQCLGIGGCVELTFKWIL	1	NR_036467.2	IFFO1	length:189	start:GTG	stop:TAA	189	1	NMD	nonblast	Yes	2533	2722	GTGTGCGCGGGTGTATGTGCGCT	0.515023474	3324	GTG	0.762033694	5.921111111	5.971333333	predicted
68595	predictedORF_GTG_2054	VRIQLQDRVNELQEEAQEADACQEELALKVEQLKAELVVFKGLMSNNLSELDTKIQEKAMKVDMDICRRIDITAKLCDVAQQRNCEDMIQMFQVPSMGGRKRERKAAVEEDTSLSESEGPRQPDGDEEESTALSINEEMQRMLNQLREYDFEDDCDSLTWEETEETLLLWEDFSGYAMAAAEAQGEQQEDSLEKVIKDTESLFKTREKEYQETIDQIELELATAKNDMNRHLHEYMEMCSMKRGLDVQMETCRRLITQSGDRKSPAFTAVPLSDPPPPPSEAEDSDRDVSSDSSMR	1	NR_036467.2	IFFO1	length:888	start:GTG	stop:TAG	888	1	NMD	blast_Cterm	No	911	1799	GGAGTACACGGTGCGGATCCAGC	0.698184985	3324	GTG	0.274067389	5.218918919	4.744	high_confidence
68596	predictedORF_GTG_2055	VQWCGLSSLQPLPPGCKRFSCFSMPVAGTIGMCHEAWLIFVILVETEFHHVGQAGLKLLTSGDTPTLASQSAGVTGVRALPRYVLLSPLGKHTCKVRPGSNCPKQLSRSVAEPGVWT	1	NR_036467.2	IFFO1	length:351	start:GTG	stop:TAG	351	1	NMD	blast_Cterm	Yes	2867	3218	CTAGGCTGGAGTGCAGTGGTGTG	0.605457747	3324	GTG	0.862515042	5.704700855	5.079666667	predicted
68597	predictedORF_GTG_2056	VVGNGPQRKGHFVAGKGRPSPAVMVVSKMNKDAQMRAAINQKLIETGERERLKELLRAKLIECGWKDQLKAHCKGN	1	NR_036471.2	ENY2	length:228	start:GTG	stop:TAA	228	1	NMD	blast_nonCterm	No	53	281	GCCGAAGAGTGTGGTAGGTAACG	0.684330983	2899	GTG	0.018282166	5.269078947	5.232	predicted
68598	predictedORF_GTG_2057	VVGNGPQRKGHFVAGKGRPSPAVMVVSKMNKDAQMRAAINQKLIETGERERLKELLRAKLIECGWKDQLKAHCKDNDFK	1	NR_036472.2	ENY2	length:237	start:GTG	stop:TGA	237	1	NMD	blast_nonCterm	No	53	290	GCCGAAGAGTGTGGTAGGTAACG	0.684330983	2946	GTG	0.017990496	5.254810127	5.311	predicted
68599	predictedORF_GTG_2058	VGVAIARIPGGEAEASPRPIQRLLPGSSPTCPLRRLARPRGLQAGGGTPGECPLAGLPAARPRVALCLPGAGPREARGSPHSSAPGDASPSPAALGFLGLADL	1	NR_036491.2	FBXO43	length:309	start:GTG	stop:TGA	309	1	NMD	blast_nonCterm	Yes	42	351	CGAAGCTGGCGTGGGGGTTGCCA	0.794014083	3304	GTG	0.012711864	5.268834951	5.101	predicted
68600	predictedORF_GTG_2059	VTSCSQKLRLNFSQQKTSTIDDSKDDCSLFEVECISPIQGNNFKDSITHDFSDSSLCINDENACPELLGSSVSGTTCGTDEDIFVTPISNLVANIRFNASQILSPSPEVRGSISTPEDSGFNSLSLEKSEDSLSDQEGSFQELLQKHKGTPKVGDTIRKTRHLGRSRRLSTLREQSSQSETEEEKQIVHPDSEKRAAAASAISEGQLSSDESGDLTFSLKNLSKTPALQLVHELFMKSKRKRLQENSGHEFLEQGDGEKIAVLQCILAGLIGKKMGIEKLDILTELKYRNLKHILAMVLESLTAESLCSVWKVSRNWREIVVQDKNANRRRKFYITQLKTDSEGAVLNVEDAATRLQLLNRSALRSVQAQARIPGSQREQGSTLSPWGEVLTPLASSSVTHLSSKQEEYVKVAKTLFTDEALKPCPRCQSPAKYQPYKKRGLCSRTACGFDFCVLCLCAYHGSEECSRGAAKPRNRKDALPGSAQSKRNLKRL	1	NR_036491.2	FBXO43	length:1479	start:GTG	stop:TGA	1479	1	NMD	blast_Cterm	No	1371	2850	AACAGAAGAAGTGACTTCATGCA	0.658978871	3304	GTG	0.414951574	5.257829615	4.617	high_confidence
68601	predictedORF_GTG_2060	VQTKVFLFKWHYFGMSFKDKDERISCLEAYVTLTSKSSRFTDGKSFHFNK	1	NR_036491.2	FBXO43	length:150	start:GTG	stop:TGA	150	1	NMD	blast_nonCterm	No	640	790	TCAATTAATTGTGCAAACTAAAG	0.554346958	3304	GTG	0.1937046	5.5662	5.284666667	predicted
68602	predictedORF_GTG_2061	VSDHVKHNTFSSLSPSYGEHLESAEPLGPEAGVSPAGEVCPLPSVIPFKIVPYQLRFFLCLSRNRVCFTGHFCEPYSIVVSATIKVPATCKVKEGIPFGACTFFPFSK	2	NR_036492.2,NR_036493.2	PEX19	length:324	start:GTG	stop:TAA	324	2	NMD	nonblast	Yes	783	1107	GTGGTGAACAGTGTCTGATCATG	0.669953051	3543	GTG	0.220999153	5.697222222	5.794	predicted
68603	predictedORF_GTG_2062	VRYIRRLVLHNIVMLGSINTHLPQLSLHLSWQRRLDGHLSSCSLEYFNVESPSSGIIF	2	NR_036492.2,NR_036493.2	PEX19	length:174	start:GTG	stop:TAA	174	2	NMD	nonblast	Yes	1914	2088	AAGTTGCAGAGTGAGGTATATTA	0.636443658	3543	GTG	0.540220152	5.987758621	5.736666667	predicted
68604	predictedORF_GTG_2063	VRKEMFSRSQAIWEIPTPIPYQSMEEPRSECKTSLFCQRWKKYRYTCDIVMGLQCHYFLLKAPAKNWTRIERRREEQKSPSL	2	NR_036492.2,NR_036493.2	PEX19	length:246	start:GTG	stop:TGA	246	2	NMD	nonblast	Yes	2385	2631	TATGGTATTGGTGAGGAAGGAAA	0.486741316	3543	GTG	0.67315834	5.40804878	5.245333333	predicted
68605	predictedORF_GTG_2064	VSGPKRTGNWRSFWKDALFASQEKFFQELFDSELASQATAEFEKAMKELAEEEPHLVEQFQKLSEAAGRVGSDMTSQQEFTSCLKETLSGLAKNATDLQNSSMSEEELTKAMEGLGMDEGDGEGNILPIMQSIMQNLLSKDVLYPSLKEITEKYPEWLQSHRESLPPEQFEKYQEQHSVMCKICEQFEAETPTDSETTQKARFEMVLDLMQQLQDLGHPPKELAGEMPPGLNFDLDALNLSGPPGASGEQCLIM	1	NR_036492.2	PEX19	length:762	start:GTG	stop:TGA	762	1	NMD	blast_Cterm	No	34	796	GAAGGCTGTAGTGTCGGGGCCGA	0.632981219	3543	GTG	0.009596387	5.322440945	5.617666667	predicted
68606	predictedORF_GTG_2065	VVELWYSRAVFLKLCMVKDQVFCFPVLHLSICIPIAHDRYGVHTVCCRPGKFDSTQTGQTVL	2	NR_036492.2,NR_036493.2	PEX19	length:186	start:GTG	stop:TAG	186	2	NMD	nonblast	Yes	2846	3032	TCCAGGACTTGTGGTGGAGTTAT	0.526584503	3543	GTG	0.803274062	6.109677419	5.493	predicted
68607	predictedORF_GTG_2066	VEQFQKLSEAAGRVELQHVGRRADQGHGGARHGRRGWGREHPPHHAEYYAEPTLQGCAVPITEGDHRKVSRMVAESSGISTSRAV	1	NR_036493.2	PEX19	length:255	start:GTG	stop:TGA	255	1	NMD	blast_nonCterm	No	312	567	ACCCCACCTGGTGGAGCAGTTCC	0.616725349	3567	GTG	0.087468461	5.078823529	5.309	predicted
68608	predictedORF_GTG_2067	VSGPKRTGNWRSFWKVLLMISIKPNPPQHPLLPPRPLMLRGPRRDRQETLPKMPSSLPKRSFSRNYSTVNWLPKPLRSSRRQ	1	NR_036493.2	PEX19	length:246	start:GTG	stop:TGA	246	1	NMD	nonblast	Yes	2409	2655	TATGGTATTGGTGAGGAAGGAAA	0.486741316	3567	GTG	0.675357443	5.215487805	5.042	predicted
68609	predictedORF_GTG_2068	VLYPSLKEITEKYPEWLQSHRESLPPEQFEKYQEQHSVMCKICEQFEAETPTDSETTQKARFEMVLDLMQQLQDLGHPPKELAGEMPPGLNFDLDALNLSGPPGASGEQCLIM	1	NR_036493.2	PEX19	length:339	start:GTG	stop:TGA	339	1	NMD	blast_Cterm	No	481	820	CTCCAAGGATGTGCTGTACCCAT	0.54647887	3567	GTG	0.134847211	5.356725664	5.617666667	predicted
68610	predictedORF_GTG_2069	VTMVPGKGPSFPEPLREEQDLERLRDPEVVASELGYVFQAITLTRQRLAGRVPLIGFAGAPWTLMTYMVEGGGSSTMAQAKRWLYQRPQASHQLLRILTDALVPYLVGQVVAGAQALQLFESHAGHLGPQLFNKFALPYIRDVAKQVKARLREAGLAPVPMIIFAKDGHFALEELAQAGYEVVGLDWTVAPKKARECVGKTVTLQGNLDPCALYASEEEIGQLVKQMLDDFGPHRYIANLGHGLYPDMDPEHVGAFVDAVHKHSRLLRQN	3	NR_036510.2,NR_158184.1,NR_158185.1	UROD	length:810	start:GTG	stop:TGA	810	1	nonNMD	blast_Cterm	Yes	353	1163	GGGCATGGAGGTGACCATGGTAC	0.678466675	1243	GTG	0.283990346	5.595555556	5.393666667	high_confidence
68611	predictedORF_GTG_2070	VVLPSRDVPAGGDPHQLPPPSEEGSRHPVLVPAGWNLVDWPGCCLLQRRKPSSTRAQGRLF	1	NR_036514.2	CYBC1	length:183	start:GTG	stop:TGA	183	1	NMD	blast_nonCterm	No	72	255	CCTGTAGAGAGTGGTGCTGCCCT	0.723767599	1999	GTG	0.036018009	5.301803279	5.493666667	predicted
68612	predictedORF_GTG_2071	VQSWATAVMWKPSPSSSPASWSCTALRAPQSCLRAATVRPVTLQARADSPTVPEPVHRPQDPWHIPGVPEPVHRPQDPWHIPGVPEPVHRPQDPWHIPGVPEPVHRPQDPWHIPGVPEPVHRPQDPWPWLQLVPPAELAYCLLMLLLAHCMKQQARPGHPDFLHREAWACLSAAGGLASPGLLLWATARPRASGEAGPGRALVGADAACCPRHSVLSLVDIPSGQVLPQGQ	4	NR_036514.2,NR_036516.2,NR_036517.2,NR_036518.2	CYBC1	length:693	start:GTG	stop:TGA	693	1	nonNMD	blast_nonCterm	Yes	438	1131	CTCACGCAGAGTGCAGTCATGGG	0.681690146	1999	GTG	0.219109555	5.39991342	5.682333333	predicted
68613	predictedORF_GTG_2072	VNIQGLPGCARCSHTVEAAPPRGPASLADARISAHRPLCPSGRHRKVSLFLTLSFSISCEARKKVSSSSIVQCLKTGSSSRAQWFMPVIPALSEAEVGGLLEARSSRPAWATQQDPVFVKKLTKQEKLGDFLQKLSSSLSRTWEDLAGGGWALGYRLLPTP	4	NR_036514.2,NR_036516.2,NR_036517.2,NR_036518.2	CYBC1	length:483	start:GTG	stop:TAG	483	1	nonNMD	blast_Cterm	Yes	1137	1620	GCAGTGAGGGGTGAACATCCAGG	0.638853996	1999	GTG	0.568784392	5.426335404	5.486	predicted
68614	predictedORF_GTG_2073	VETRTSSRLHLKRAPGIRSWSLLVGILSIGLAAAYYSGGSHLRQEHREGCFEDVQPLQEAADSFQSWPRPGGGPAP	1	NR_036514.2	CYBC1	length:228	start:GTG	stop:TGA	228	1	NMD	blast_nonCterm	No	103	331	GTACCTGCAGGTGGAGACCCGCA	0.624769494	1999	GTG	0.051525763	5.332763158	4.976333333	predicted
68615	predictedORF_GTG_2074	VCLSPCTAHRTRGTFPVCLSPCTAHRTRGTFPVCLSPCTAHRTRGTFPVCLSPCTAHRTRGLGFSWCLQPSWPIACSCCCLHTA	4	NR_036514.2,NR_036516.2,NR_036517.2,NR_036518.2	CYBC1	length:252	start:GTG	stop:TGA	252	1	nonNMD	nonblast	Yes	637	889	CACATTCCCGGTGTGCCTGAGCC	0.512206569	1999	GTG	0.31865933	5.805952381	5.97	predicted
68616	predictedORF_GTG_2075	VRPGPAFLQPEVSPALDSCFGPQQDLGRVERRGQAGPLWVLMLHVVPDTASSPWWTSPAVRCFPKGSEG	4	NR_036514.2,NR_036516.2,NR_036517.2,NR_036518.2	CYBC1	length:207	start:GTG	stop:TGA	207	1	nonNMD	blast_nonCterm	Yes	931	1138	TTTCTCCATCGTGAGGCCTGGGC	0.740845067	1999	GTG	0.465732866	5.441884058	5.62	predicted
68617	predictedORF_GTG_2076	VVVLLHDVRDVSVEEEKVRYFGKGYMVVLRLATGFSHPLTQSAVMGHRSDVEAIAKLITSFLELHCLESPTELSQSSDSEAGDPASQS	1	NR_036514.2	CYBC1	length:264	start:GTG	stop:TGA	264	1	NMD	blast_Cterm	No	314	578	CCACGACCAGGTGGTGGTCCTGC	0.653345068	1999	GTG	0.157078539	5.553977273	5.001333333	high_confidence
68618	predictedORF_GTG_2077	VAVQNLEDWEEAIFDKSTGKVVLKTFSLYKKLLTLFRAGHDQVVVLLHDVRDVSVEEEKVRYFGKGYMVVLRLATGFSHPLTQSAVMGHRSDVEAIAKLITSFLELHCLESPTELSQSSDSEAGDPASQS	2	NR_036516.2,NR_036517.2	CYBC1	length:390	start:GTG	stop:TGA	390	0	nonNMD	blast_Cterm	No	139	529	CTGCCTGTTTGTGGCTGTGCAGA	0.546302818	1950	GTG	0.071282051	5.564307692	5.001333333	predicted
68619	predictedORF_GTG_2078	VLSESCRLAWLLPTTAEIAWAGSSSTSQAACLWLCRTWRTGRKPSSTRAQGRLF	1	NR_036516.2	CYBC1	length:162	start:GTG	stop:TGA	162	0	nonNMD	nonblast	No	44	206	GGGGACCGCTGTGCTCTCGGAAT	0.5971831	1950	GTG	0.022564103	5.563518519	5.345	predicted
68620	predictedORF_GTG_2079	VLSEAIFDKSTGKVVLKTFSLYKKLLTLFRAGHDQVVVLLHDVRDVSVEEEKVRYFGKGYMVVLRLATGFSHPLTQSAVMGHRSDVEAIAKLITSFLELHCLESPTELSQSSDSEAGDPASQS	1	NR_036518.2	CYBC1	length:369	start:GTG	stop:TGA	369	0	nonNMD	blast_Cterm	No	44	413	GGGGACCGCTGTGCTCTCGGAAG	0.611267607	1834	GTG	0.023991276	5.596422764	5.001333333	predicted
68621	predictedORF_GTG_2080	VLGAYGEVAGLLRPCGTPLWKISPFGDSSVLAALGPSTVQSELSAGGGGQRES	1	NR_036519.2	CYBC1	length:159	start:GTG	stop:TGA	159	0	nonNMD	blast_nonCterm	No	393	552	CCTGGGGCCAGTGTTGGGAGCGT	0.506396711	593	GTG	0.662731872	5.420377358	5.071666667	predicted
68622	predictedORF_GTG_2081	VRGPVAPACCGLGEWEVEAGAFLTLRHEFPHRLQHHDYLPDTIFWIWVAFLHAPIV	2	NR_036541.2,XR_007063066.1	GPR89A	length:168	start:GTG	stop:TAA	168	1	onlyXR_nonNMD	nonblast	Yes	67	235	GGCAGACCGTGTGAGGGGGCCTG	0.518309853	2144	GTG	0.03125	6.039821429	6.22	predicted
68623	predictedORF_GTG_2082	VCNSADPGFHGAFLHWLFYCEQYPTTFVSSVSVHKQRLLFSCLLWLTFMYFFWKLGDPFPILSPKHGILSIEQLISRVGVIGVTLMALLSGFGAVNCPYTYMSYFLRNVTDTDILALERRLLQTMDMIISKKKRMAMARRTMFQKGEVHNKPSGFWGMIKSVTTSASGSENLTLIQQEVDALEELSRQLFLETADLYATKERIEYSKTFKGKYFNFLGYFFSIYCVWKIFMATINIVFDRVGKTDPVTRGIEITVNYLGIQFDVKFWSQHISFILVGIIIVTSIRGLLITLTKFFYAISSSKSSNVIVLLLAQIMGMYFVSSVLLIRMSMPLEYRTIITEVLGELQFNFYHRWFDVIFLVSALSSILFLYLAHKQAPEKQMAP	1	NR_036541.2	GPR89A	length:1149	start:GTG	stop:TGA	1149	1	NMD	blast_Cterm	Yes	382	1531	AAATGAACCTGTGTGTAATTCTG	0.424476063	2144	GTG	0.178171642	6.073968668	6.150333333	predicted
68624	predictedORF_GTG_2083	VASGSGKWRQEPSLHFAMSFLIDSSIMITSQILFFGFGWLFFMRQLFKDYEIRQYVVQVIFSVTFAFSCTMFELIIFEILGVLNSSSRYFHWKMNLCVILLILVFMVPFYIGYFIVSNIRLLLSPLSQCINNDCFFPVSYG	3	NR_036541.2,NR_183757.1,NR_183758.1	GPR89A,GPR89B	length:423	start:GTG	stop:TGA	423	1	nonNMD	blast_nonCterm	Yes	95	518	CCAGCGTGCTGTGGCCTCGGGGA	0.706514085	2144	GTG	0.044309701	6.496737589	6.206333333	predicted
68625	predictedORF_GTG_2084	VAKASPAGSKQAKAGVCSPSGPLLLGPSHADSTFTTASPGTSVSCISCDRHSFIPNKGSVHTSRWEKGDVVLLWANRL	2	NR_036542.2,NR_165428.1	CARS1	length:234	start:GTG	stop:TGA	234	1	nonNMD	nonblast	Yes	297	531	GGTAGCCCCTGTGGCAAAGGCCA	0.630403296	2784	GTG	0.106681034	5.289358974	5.443	predicted
68626	predictedORF_GTG_2085	VQPLYGSPESREEEAQPGSAGEHRPVPHPYAEDLWGRRRGQLPGIPGRRAWNQPQSRGHSHALPSGVIRIPRRSAEDCPRAKSP	4	NR_036542.2,NR_165428.1,NR_165429.1,NR_165430.1	CARS1	length:252	start:GTG	stop:TGA	252	1	nonNMD	blast_nonCterm	Yes	1923	2175	TGGTCAGTCAGTGCAACCTCTAT	0.433802817	2784	GTG	0.690732759	4.860119048	4.924333333	predicted
68627	predictedORF_GTG_2086	VVPSCWDPAMQTPPLQQPHQEQVFLAFLVIVIPSFLTKEVFIPQDGKKVTWYCCGPTVYDASHMGHARSYISFDILRRVLKDYFKFDVFYCMNITDIDDKIIKRARQNHLFEQYREKRPEAAQLLEDVQAALKPFSVKLNETTDPDKKQMLERIQHAVQLATEPLEKAVQSRLTGEEVNSCVEVLLEEAKDLLSDWLDSTLGCDVTDNSIFSKLPKFWEGDFHRDMEALNVLPPDVLTRVSEYVPEIVNFVQKIVDNGYGYVSNGSVYFDTAKFASSEKHSYGKLVPEAVGDQKALQEGEGDLSISADRLSEKRSPNDFALWKASKPGEPSWPCPWGKGRPGWHIECSAMAGTLLGASMDIHGGGFDLRFPHHDNELAQSEAYFENDCWVRYFLHTGHLTIAGCKMSKSLKNFITIKDALKKHSARQLRLAFLMHSWKDTLDYSSNTMESALQYEKFLNEFFLNVKDILRAPVDITGQFEKWGEEEAELNKNFYDKKTAIHKALCDNVDTRTVMEEMRALVSQCNLYMAARKAVRKRPNQALLENIALYLTHMLKIFGAVEEDSSLGFPVGGPGTSLSLEATVMPYLQVLSEFREGVRKIAREQKVPEILQLSDALRDNILPELGVRFEDHEGLPTVVKLVDRNTLLKEREEKRRVEEEKRKKKEEAARRKQEQEAAKLAKMKIPPSEMFLSETDKYSKFDENGLPTHDMEGKELSKGQAKKLKKLFEAQEKLYKEYLQMAQNGSFQ	1	NR_036542.2	CARS1	length:2241	start:GTG	stop:TGA	2241	1	NMD	blast_Cterm	Yes	355	2596	TGCAGCCCCAGTGGTCCCCTCCT	0.630985914	2784	GTG	0.127514368	5.42145917	5.114	predicted
68628	predictedORF_GTG_2087	VSVAAAAGPGFPAMADSSGQQAPDYRSILSISDEAARAQALNEHLSTRSYVQGYSLSQADVDAFRQLSAPPADPQLFHVARWFRHIEALLGSPCGKGQPCRLQASKGRRVQPQWSPPAGTQPCRLHLYNSLTRNKCFLHFL	2	NR_036542.2,NR_165428.1	CARS1	length:423	start:GTG	stop:TGA	423	1	nonNMD	blast_nonCterm	Yes	17	440	ATTCTAGGAAGTGTCTGTAGCCG	0.622065727	2784	GTG	0.006106322	5.374609929	5.631333333	predicted
68629	predictedORF_GTG_2088	VDWQRKWTTKFFMLRSFLLETSQIFRFLWIMKQKSTEDLLLLNLSWQRMLQQLSTT	2	NR_036543.2,NR_036544.2	PPIE	length:168	start:GTG	stop:TGA	168	2	NMD	nonblast	Yes	42	210	AGCGCGTCTTGTGGACTGGCAGA	0.520774645	4331	GTG	0.009697529	6.043214286	6.036333333	predicted
68630	predictedORF_GTG_2089	VGSTCEAALSLLPPPLLTLHIQEGTASLRGGSTEGACLKQAAFGICALPQGLLGAAPLQAQPGLFPGTAVGPGASSGAPLHHGQAVQKATGFSQHLLLGLSWDYQCGSYVFSLLK	2	NR_036543.2,NR_036544.2	PPIE	length:345	start:GTG	stop:TAA	345	2	NMD	nonblast	Yes	900	1245	ATCGCCGACTGTGGGGAGTACGT	0.7291709	4331	GTG	0.207804202	5.621217391	5.911	predicted
68631	predictedORF_GTG_2090	VAAGSTALGSDTVMVPMIGQDLCGETQETRPCSSRPEGRGAPELGSGMPHSLATCFGYAPCSSCTWLPRENSDLSGKWSQWLCGRPFLQPGEQSGFPWDCVAPVPTGLPIPHSHCWTSTRTGHRASFC	2	NR_036543.2,NR_036544.2	PPIE	length:384	start:GTG	stop:TGA	384	2	NMD	nonblast	Yes	3528	3912	GCCTCAATCTGTGGCGGCAGGGT	0.585739437	4331	GTG	0.814592473	5.412265625	5.520666667	predicted
68632	predictedORF_GTG_2091	VPFLRVCLEQLLCRHSLDYSQAQLWAQEPAQVLPSTMGRLCKKPLAFLSICCWASPGTTSVALTCFLC	2	NR_036543.2,NR_036544.2	PPIE	length:204	start:GTG	stop:TAA	204	2	NMD	blast_nonCterm	Yes	1036	1240	TTTGGGATATGTGCCCTTCCTCA	0.450528164	4331	GTG	0.239205726	6.034117647	6.273666667	predicted
68633	predictedORF_GTG_2092	VERHRRQDPALPGQKGGEPQSWAVACPTAWPPASATHHAAAAPGCLGKTLTSLGSGASGSVGVLSCSLESKAAFPGTVWLLSQLASPFHIPIAGPAPGLGTGLPFADSFPP	2	NR_036543.2,NR_036544.2	PPIE	length:333	start:GTG	stop:TAA	333	2	NMD	nonblast	Yes	3595	3928	CAGGACCTGTGTGGAGAGACACA	0.548713155	4331	GTG	0.830062341	5.357387387	5.527	predicted
68634	predictedORF_GTG_2093	VDDKVLHAAFIPFGDITDIQIPLDYETEKHRGFAFVEFELAEDAAAAIDNMNESELFGRTIRVNLAKPMRIKEGSSRPVWSDDDWLKKFSGKTLEENKEEEGSEPPKAETQEGEPIAKKARSNPQVYMDIKIGNKPAGRIQMLLRSDVVPMTAENFRCLCTHEKGFGFKGSSFHRIIPQFMCQGGDFTNHNGTGGKSIYGKKFDDENFILKHTGPGLLSMANSGPNTNGSQFFLTCDKTDWLDGKHVVFGEVTEGLDVLRQIEAQGSKDGKPKQKVIIADCGEYV	1	NR_036543.2	PPIE	length:855	start:GTG	stop:TGA	855	1	NMD	blast_Cterm	No	59	914	GGCAGAGGAAGTGGACGACAAAG	0.746478872	4331	GTG	0.01362272	5.336561404	5.262	high_confidence
68635	predictedORF_GTG_2094	VVGAGKSAICTTDQQAGDSGKKLMLQFSSEAVWKQNSSSSDLSLFSLKNFN	2	NR_036543.2,NR_036544.2	PPIE	length:153	start:GTG	stop:TGA	153	2	NMD	nonblast	Yes	1904	2057	GGCTCAAGCAGTGGTAGGAGCTG	0.692957748	4331	GTG	0.439621335	5.305882353	5.556333333	predicted
68636	predictedORF_GTG_2095	VAFCPTSGSHVPTGLCELQLLQLTEFRLHVAGIYYMVTPHPYGASKRDPPSKHSPFSECK	2	NR_036543.2,NR_036544.2	PPIE	length:180	start:GTG	stop:TAA	180	2	NMD	nonblast	Yes	2900	3080	CTGAGGGATGGTGGCATTCTGCC	0.777464786	4331	GTG	0.669591318	5.517666667	5.011	predicted
68637	predictedORF_GTG_2096	VWRDTGDKTLLFQARREGSPRAGQWHAPQPGHLLRLRTMQQLHLAASGKL	2	NR_036543.2,NR_036544.2	PPIE	length:150	start:GTG	stop:TGA	150	2	NMD	nonblast	Yes	3593	3743	GCCAGGACCTGTGTGGAGAGACA	0.469194374	4331	GTG	0.829600554	5.3492	5.492666667	predicted
68638	predictedORF_GTG_2097	VEPVALWASFPAAWRAKRLSLGLCGSCPNWPPHSTFPLLDQHQDWAQGFLLLIHFPPNSFRVEPHLSPHMLALKRLQRLKPGMAGPGSVLWLLECPLQQHDSRLQVLPASVAVMAASRQPLKKEL	2	NR_036543.2,NR_036544.2	PPIE	length:375	start:GTG	stop:TAG	375	2	NMD	blast_nonCterm	Yes	3758	4133	TCTCTGGGAAGTGGAGCCAGTGG	0.715316902	4331	GTG	0.867697991	5.72248	5.382333333	predicted
68639	predictedORF_GTG_2098	VDDKVLHAAFIPFGDITDIQIPLDYETEKHRGFAFVEFELAEDAAAAIDNMNESELFGRTIRVNLAKPMRIKEGSSRPVWSDDDWLKKFSGKTLEENKEEEGSEPPKAETQEVYMDIKIGNKPAGRIQMLLRSDVVPMTAENFRCLCTHEKGFGFKGSSFHRIIPQFMCQGGDFTNHNGTGGKSIYGKKFDDENFILKHTGPGLLSMANSGPNTNGSQFFLTCDKTDWLDGKHVVFGEVTEGLDVLRQIEAQGSKDGKPKQKVIIADCGEYV	1	NR_036544.2	PPIE	length:816	start:GTG	stop:TGA	816	1	NMD	blast_Cterm	No	59	875	GGCAGAGGAAGTGGACGACAAAG	0.746478872	4292	GTG	0.013746505	5.381654412	5.262	high_confidence
68640	predictedORF_GTG_2099	VKSFLTPCCSLETPVDSQLYRYVKIGLTNLLGARLYFAPKVLTPYCYTIDVEIKLDEEGFVLPSTANEDIHKRIALCIDGPKRFCSNSKHLLGKEAIKQRHLQLLGYQVVQIPYHEIGMLKSRRELVEYLQRKLFSQNTVHWLQE	1	NR_036553.2	FASTKD3	length:435	start:GTG	stop:TGA	435	0	nonNMD	blast_Cterm	No	166	601	TAAATATCAAGTGAAGTCATTTC	0.442077465	880	GTG	0.188636364	5.676275862	5.619333333	predicted
68641	predictedORF_GTG_2100	VQLLLDHGADPNQRDGLGNTPLHLAACTNHVPVITTLLRGGARVDALDRAGRTPLHLAKSKLNILQEGHAQCLEAVRLEVKQIIHMLREYLERLGQHEQRERLDDLCTRLQMTSTKEQVDEVTDLLASFTSLSLQMQSMEKR	1	NR_036556.2	ANKRD54	length:426	start:GTG	stop:TAG	426	0	nonNMD	blast_Cterm	Yes	678	1104	TGACCAGATTGTGCAGCTGCTCC	0.597183097	2212	GTG	0.306509946	5.517676056	5.321	predicted
68642	predictedORF_GTG_2101	VAAGCGAARRAALQDTRWPAEARCQAPPAARAHGQGGARSEETEGLGQCQ	4	NR_036556.2,NR_146279.1,NR_146280.1,XR_007067958.1	ANKRD54	length:150	start:GTG	stop:TGA	150	0	nonNMD	blast_nonCterm	Yes	421	571	TGCACGTCCTGTGGCAGCAGGAT	0.55475352	2212	GTG	0.190325497	4.9814	4.758333333	predicted
68643	predictedORF_GTG_2102	VQLMTRAAQLYTLPHAMAMTRLCSCSWTMVLILTSEMGWGTRHCTWRPAPTTFLSSPHCYEEGPV	1	NR_036556.2	ANKRD54	length:195	start:GTG	stop:TAG	195	0	nonNMD	blast_Cterm	Yes	613	808	GCGGATCCCTGTGCAGCTGATGA	0.481338029	2212	GTG	0.277124774	5.881230769	5.368333333	predicted
68644	predictedORF_GTG_2103	VTGEEVGGVAMEQETGVEEGSSSHRVQATSEPGNASSHRALEGPSPAPTWTGSVRLIL	3	NR_036556.2,NR_146279.1,NR_146280.1	ANKRD54	length:174	start:GTG	stop:TAA	174	0	nonNMD	blast_nonCterm	Yes	1966	2140	AGAAGAGCAGGTGACGGGAGAGG	0.597183094	2212	GTG	0.888788427	5.054482759	5.094333333	predicted
68645	predictedORF_GTG_2104	VAPEPLTDAEGLFSFADFGSALGGGGAGLSGRASGGAQSPLRYLHVLWQQDAEPRDELRCKIPAGRLRRAARPHRRLGPTGKEVHALKRLRDSANANDVETAAAGRWRGSLCS	2	NR_036556.2,NR_146280.1	ANKRD54	length:339	start:GTG	stop:TGA	339	0	nonNMD	blast_nonCterm	No	281	620	CGAGTGCGCGGTGGCGCCGGAGC	0.822535211	2212	GTG	0.127034358	5.219911504	5.232666667	predicted
68646	predictedORF_GTG_2105	VRTLPSPADAVGQRCSLSTASEPLPATVSSISVDRDHSSQLLPVLAAPDQPLQLHFSSADLRYLSRPHLPHGLHGALQASDPSLCSVLAMGLLQSAGVGLGGHPVARGTA	3	NR_036556.2,NR_146279.1,NR_146280.1	ANKRD54	length:330	start:GTG	stop:TGA	330	0	nonNMD	nonblast	Yes	1211	1541	CACTTGTCTGGTGAGGACCTTGC	0.478290616	2212	GTG	0.547468354	5.470272727	5.718666667	predicted
68647	predictedORF_GTG_2106	VASQDAHVLIPGTCQNYLVWPKGLCRCNEVKDLSPGRLSQLVQEGLMSSPGSV	3	NR_036556.2,NR_146279.1,NR_146280.1	ANKRD54	length:159	start:GTG	stop:TAA	159	0	nonNMD	blast_nonCterm	Yes	1793	1952	TAGGCCAGTAGTGGCCTCCCAAG	0.704225347	2212	GTG	0.810578662	5.556603774	5.511	predicted
68648	predictedORF_GTG_2107	VMTNDGNAILREIQVQHPAAKSMIEISRTQDEEVGDGTTSVIILAGEMLSVAEHFLEQQMHPTVVISAYRKALDDMISTLKKISIPVDISDSDMMLNIINSSITTKAISRWSSLACNIALDAVKMVQFEENGRKEIDIKKYARVEKIPGGIIEDSCVLRGVMINKDVTHPRMRRYIKNPRIVLLDSSLEYKKGESQTDIEITREEDFTRILQMEEEYIQQLCEDIIQLKPDVVITEKGISDLAQHYLMRANITAIRRVRKTDNNRIARACGARIVSRPEELREDDVGTGAGLLEIKKIGDEYFTFITDCKDPKACTILLRGASKEILSEVERNLQDAMQVCRNVLLDPQLVPGGGASEMAVAHALTEKSKAMTGVEQWPYRAVAQALEVIPRTLIQNCGASTIRLLTSLRAKHTQENCETWGVNGETGTLVDMKELGIWEPLAVKLQTYKTAVETAVLLLRIDDIVSGHKKKGDDQSRQGGAPDAGQE	2	NR_036564.2,NR_036565.2	CCT3	length:1464	start:GTG	stop:TGA	1464	2	NMD	blast_Cterm	No	441	1905	GGGAGGCATTGTGATGACCAATG	0.681283573	2139	GTG	0.206171108	5.49829918	4.762	high_confidence
68649	predictedORF_GTG_2108	VLGKATSMHRTSRVSPFPEPECQEHCGRLCSEGIRLGGSPQSLSVPAQFSKRH	2	NR_036564.2,NR_036565.2	CCT3	length:159	start:GTG	stop:TGA	159	2	NMD	nonblast	Yes	1908	2067	CCAGGAGTGAGTGCTAGGCAAGG	0.456161969	2139	GTG	0.89200561	5.260754717	5.297666667	predicted
68650	predictedORF_GTG_2109	VSQCSPGPSAGARGWGLRDGCGPCLDRKIQGHDWCGTMAIQGCCPGPRGHSSYPDPELWGQHHPSTYLPSGQAHPGEL	2	NR_036564.2,NR_036565.2	CCT3	length:234	start:GTG	stop:TGA	234	2	NMD	blast_nonCterm	Yes	1460	1694	CCATGCAAGTGTGTCGCAATGTT	0.638791076	2139	GTG	0.682561945	5.198205128	4.911	predicted
68651	predictedORF_GTG_2110	VKIVFVYAVSTFVWVSHCPLTVPHLSLEVSFKSFKRTSGCFSDSDDMIYRYIHRVSITSIMHCKMARWHFERALGKQLAHLGLPSASSFTNF	1	NR_036571.3	ALG11	length:276	start:GTG	stop:TGA	276	0	nonNMD	nonblast	Yes	3258	3534	CTAGGTACTGGTGAAAATTGTTT	0.484100474	5347	GTG	0.609313634	5.947826087	5.737	predicted
68652	predictedORF_GTG_2111	VECMAAGTIILAHNSGGPKLDIVVPHEGDITGFLAESEEDYAETIAHILSMSAEKRLQIRKSARASVSRFSDQEFEVTFLSSVEKLFK	1	NR_036571.3	ALG11	length:264	start:GTG	stop:TAA	264	0	nonNMD	blast_Cterm	No	70	334	TTGAGGAGTTGTGGAGTGTATGG	0.664788731	5347	GTG	0.013091453	5.565909091	5.475666667	high_confidence
68653	predictedORF_GTG_2112	VNQVAENLALSHQEELVDLPKNYPLSENEDEGDSDGERKHQKLLEAIISLDGKNRRKLAERSEASLKVSEFSVSSEGSGEKLGLADLLEPVKTSSSLATVKKQLNRVKSKKVVELPLNKEKIEQIHREVAFSKTSQVLSKWDPIILKNQQAEQLVFPLGKEQPAIAPIEHALSGWKARTPLEQEIFNLLHKNKQPVTDPLLTPMEKASLQAMSLEEAKMHRAELQRARALQSYYEAKARKEKKIKSKKYHKVVKKGKAKKALKEFEQLQKVNPTVALEEMEKIENARMMERMSLKHQNSGKWAKSKAIMAKYDLEARQAMQEQLAKNKELTQKLQVASESEEEEGGTEVEELLVPHVANEVQMNVDGPNPWMFRSCTSDTKEAATQEDPEQVPELAAHEVSASEAEERPVAEEEILLREFEERQSLRKRSELNQDAEPASSQETKDSSSQEVLSELRALSQKLKEKHQSRKQKASSEGTVPQVQREEPAPEEAEPLLLQRSERVQTLEELEELGKEDCFQNKELPRPVLEGQQSERTPNNRPDAPKEKKEKEQLINLQNFLTTQSPSVRSLAVPTIIEELEDEEERDQRQMIKEAFAGDDVIRDFLKEKREAVEASKPKDVDLTLPGWGEWGGVGLKPSAKKRRQFLIKAPEGPPRKDKNLPNVIISEKRNIHAAAHQVQVLPYPFTHHRQFERTIQTPIGSTWNTQRAFQKLTTPKVVTKPGHIIKPIKAEDVGYQSSSRSDLPVIQRNPKRITTRHNKEEKL	1	NR_036571.3	ALG11	length:2292	start:GTG	stop:TAG	2292	0	nonNMD	blast_Cterm	Yes	557	2849	TGAGATGAATGTGAACCAGGTTG	0.636619716	5347	GTG	0.104170563	5.045732984	4.746666667	predicted
68654	predictedORF_GTG_2113	VCRVVEAKVLPAILSILGTGENCFCLCCQHICVGLSLSLNSAASQPGSQL	1	NR_036571.3	ALG11	length:150	start:GTG	stop:TAA	150	0	nonNMD	nonblast	Yes	3200	3350	CTTTATAGGTGTGTGTAGGGTGG	0.545602828	5347	GTG	0.59846643	6.0716	5.973666667	predicted
68655	predictedORF_GTG_2114	VPPAAATSAFGAGGAAESWCELQYSLYSSESLTPHWSPTSHSPGTEPLTSTDQTLEPPGPAPGDTGPRELHRNPSVVVVVCLLVSLLLIGSVVMAVRFCHRNESKFENLDEVSMGSVNDRLSFAHHLQE	1	NR_036575.1	CIST1	length:387	start:GTG	stop:TGA	387	0	nonNMD	blast_Cterm	No	117	504	CAGGAATGGCGTGCCCCCAGCTG	0.66742957	687	GTG	0.170305677	5.435271318	5.241333333	high_confidence
68656	predictedORF_GTG_2115	VQGAGTWAHTWPHTCAEPVAGPPGAGMACPQLPPLLLLVLVVLLKAGVNYNTPFTVPNP	1	NR_036575.1	CIST1	length:177	start:GTG	stop:TGA	177	0	nonNMD	blast_nonCterm	No	34	211	GCACACGCAGGTGCAAGGAGCTG	0.484330989	687	GTG	0.049490539	5.715762712	6.026333333	predicted
68657	predictedORF_GTG_2116	VNLSVSDFWRVMMRVCWLVRQDSRHQRIRLPHLEAVVIGRGPETKITDKKCSRQQVQLKAECNKGYVKVKQSLRKRQRTLAWKHTGRERDQATVIL	1	NR_036577.2	APTX	length:288	start:GTG	stop:TAG	288	1	NMD	blast_nonCterm	No	33	321	GATGAGTAACGTGAATTTGTCCG	0.723767605	1862	GTG	0.017722879	5.416770833	5.138	predicted
68658	predictedORF_GTG_2117	VPLKKGKDAPIKKESLGHWSQGLKISMQDPKMQVYKDEQVVVIKDKYPKARYHWLVLPWTSISSLKAVAREHLELLKHMHTVGEKVIVDFAGSSKLRFRLGYHAIPSMSHVHLHVISQDFDSPCLKNKKHWNSFNTEYFLESQAVIEMVQEAGRVTVRDGMPELLKLPLRCHECQQLLPSIPQLKEHLRKHWTQ	9	NR_036577.2,NR_160921.1,NR_160922.1,NR_160923.1,NR_160924.1,NR_160925.1,NR_160926.1,NR_160930.1,NR_160931.1	APTX	length:582	start:GTG	stop:TGA	582	1	nonNMD	blast_Cterm	No	395	977	CCAATGCTCTGTGCCCCTAAAGA	0.458802817	1862	GTG	0.212137487	5.520824742	5.570666667	predicted
68659	predictedORF_GTG_2118	VSPRGRQLPERRGVAPPRAEEAGASSRGSGPPLRAMSYGRPPPDVEGMTSLKVDNLTYRTSPDTLRRVFEKYGRVGDVYIPRDRYTKESRGFAFVRFHDKRDAEDAMDAMDGAVLDGRELRVQMARYGRPPDSHHSRRGPPPRRYGGGGYGRRSRSPRRRRRSRSRSRSRSRSRSRSRYSRSKSRSRTRSRSRSTSKSRSARRSKSKSSSVSRSRSRSRSRSRSRSPPPVSKRESKSRSRSKSPPKSPEEEGAVSS	4	NR_036608.2,XR_002958055.2,XR_429913.5,XR_429914.5	SRSF2	length:768	start:GTG	stop:TAA	768	1	onlyXR_nonNMD	blast_Cterm	Yes	66	834	GCCTTTCCCAGTGTCCCCACGCG	0.528931923	1992	GTG	0.03313253	4.660273438	4.134666667	predicted
68660	predictedORF_GTG_2119	VATDAGAAALGGVAAADPGVGVVPGLAADLATAARSLGPALVLDLGRPPSPDPHEGPSPSPRRSPDLVRGPGPGLGPGVLPQCPRGNPNPGRDRRVPPSLLKRKERCPLKKMLRSPV	2	NR_036608.2,XR_429914.5	SRSF2	length:351	start:GTG	stop:TGA	351	1	onlyXR_nonNMD	blast_nonCterm	No	508	859	TACGGGGGCGGTGGCTACGGACG	0.805227236	1992	GTG	0.25502008	5.124102564	4.991	predicted
68661	predictedORF_GTG_2120	VQSAWLFPVFSRLLLCKDALSCRNKWLSSLLKCLTTALPVTRALHINNGAYSEHI	4	NR_036608.2,XR_002958055.2,XR_429913.5,XR_429914.5	SRSF2	length:165	start:GTG	stop:TAG	165	1	onlyXR_nonNMD	nonblast	Yes	1600	1765	GCGTGTTGCAGTGCAGAGTGCTT	0.596424424	1992	GTG	0.803212851	5.954363636	5.869	predicted
68662	predictedORF_GTG_2121	VKKEVEIVAHLPLGVVALEMIIVGGVLHLVAESPSCLFSPPSESALASQLALSASCDQRAPFSLAGVVSHDPGWPVVRLHRPLVPEHAVFSQPSLQP	1	NR_036610.2	SRSF3	length:291	start:GTG	stop:TAA	291	1	NMD	blast_nonCterm	No	369	660	CTGTCGAATGGTGAAAAAAGAAG	0.650297661	4684	GTG	0.078778822	5.761134021	5.473	predicted
68663	predictedORF_GTG_2122	VTSAPHSAWLVSFHMTQAGQSSGCTALWFPSMLFSLSLLSNLNQIGSSHLDRPHIPGQSAQLFIYQMSSQQLQQQPSANKKAGKIHNTPFANQLNPTQHLAKPFQQILPGRQSGSLTSPFLAC	1	NR_036610.2	SRSF3	length:369	start:GTG	stop:TGA	369	1	NMD	nonblast	No	535	904	TCAGCGTCATGTGACCAGCGCGC	0.458396251	4684	GTG	0.114218617	5.496260163	5.498	predicted
68664	predictedORF_GTG_2123	VLGRRKAGRLIGACGFEPPHFLTLDLEMHRDSCPLDCKVYVGNLGNNGNKTELERAFGYYGPLRSVWVARNPPGFAFVEFEDPRDAADAVRELDGRTLCGCRVRVELSNGEKRSRNRGPPPSWGRRPRDDYRRRSPPPRRRVTIMSLLTTL	1	NR_036610.2	SRSF3	length:453	start:GTG	stop:TGA	453	1	NMD	blast_nonCterm	No	41	494	GAGTTGGTTGGTGTTGGGCCGGA	0.452875585	4684	GTG	0.008753202	5.328874172	5.162333333	predicted
68665	predictedORF_GTG_2124	VGARGPSASLGRPNFASPGRLPSGTCEAWPGGGGACGGVGLPGRREARSKSHWTMTWAARRCGHF	2	NR_036614.2,XR_007096380.1	DCLK2	length:195	start:GTG	stop:TAG	195	1	onlyXR_nonNMD	blast_nonCterm	Yes	201	396	CCCGAGCTTTGTGGGCGCCCGCG	0.549119715	4155	GTG	0.048375451	5.209846154	5.412666667	predicted
68666	predictedORF_GTG_2125	VFAISSDRFRSFDALLIELTRSLSDNVNLPQGVRTIYTIDGSRKVTSLDELLEGESYVCASNEPFRKVDYTKNINPNWSVNIKGGTSRALAAASSVKSEVKESKDFIKPKLVTVIRSGVKPRKAVRILLNKKTAHSFEQVLTDITEAIKLDSGVVKRLCTLDGKQVTCLQDFFGDDDVFIACGPEKFRYAQDDFVLDHSECRVLKSSYSRSSAVKYSGSKSPGPSRRSKSPASVNGTPSSQLSTPKSTKSSSSSPTSPGSFRGLKISAHGRSSSNVNGGPELDRCISPEGVNGNRCSESSTLLEKYKIGKVIGDGNFAVVKECIDRSTGKEFALKIIDKAKCCGKEHLIENEVSILRRVKHPNIIMLVEEMETATELFLVMELVKGGDLFDAITSSTKYTERDGSAMVYNLANALRYLHGLSIVHRDIKPENLLVCEYPDGTKSLKLGDFGLATVVEGPLYTVCGTPTYVAPEIIAETGYGLKVDIWAAGVITYILLCGFPPFRSENNLQEDLFDQILAGKLEFPAPYWDNITDSAKELISQMLQVNVEARCTAGQILSHPWVSDDASQENNMQAEVTGKLKQHFNNALPKQNSTTTGVSVIMFDLTV	1	NR_036614.2	DCLK2	length:1824	start:GTG	stop:TGA	1824	1	NMD	blast_Cterm	No	844	2668	CAAGGGCCTGGTGTTTGCCATCT	0.515023469	4155	GTG	0.203128761	5.418898026	5.495	predicted
68667	predictedORF_GTG_2126	VVSGQEPGAATETEPPADGRSRLLQPRKPALCSASPASLLQASLSSPPAPEFAGPPQAAWEPEPGVPEPGLVLWALPSGSWRHQRLHPFCQQLFGETRSRSSRHFQFVGHFTASPGECATLFQHSMHFYRNTLETLWMNQGLFLI	2	NR_036614.2,XR_007096380.1	DCLK2	length:435	start:GTG	stop:TAA	435	1	onlyXR_nonNMD	nonblast	Yes	2923	3358	GCTGCCCCGGGTGGTGAGCGGGC	0.619135689	4155	GTG	0.703489771	5.418689655	6.211333333	predicted
68668	predictedORF_GTG_2127	VAGWRRRLRGRGAPRQAGGTEQVALDNDLGSSALRTLLAEGAGGSAPPRLLGPTCAERAGCQSQVSRRVKGPRSQTSLHRRSHP	2	NR_036614.2,XR_007096380.1	DCLK2	length:252	start:GTG	stop:TAG	252	1	onlyXR_nonNMD	nonblast	Yes	284	536	CTTGTGAGGCGTGGCCGGGTGGA	0.799823941	4155	GTG	0.068351384	5.048690476	4.846	predicted
68669	predictedORF_GTG_2128	VPTAASTARGPCRPSARRRRPRRRASTGTGTATSRAWCLPSPATASGPSMRSS	2	NR_036614.2,XR_007096380.1	DCLK2	length:159	start:GTG	stop:TAG	159	1	onlyXR_nonNMD	nonblast	Yes	734	893	CCGGCGCACAGTGCCCACTGCAG	0.712093437	4155	GTG	0.176654633	4.825849057	4.944333333	predicted
68670	predictedORF_GTG_2129	VESGRAHGARECNTEASEEGVRRPRRSRHLMSEPGKGDDCLELESSMAESRLRAPDLGVSRCLGKCQKNSPGARKHPFSGKSFYLDLPAGKNLQFLTGAIQQLGGVIEGFLSKEVSYIVSSRREVKAESSGKSHRGCPSPSPSEVRVETSAMVDPKGSHPRPSRKPVDSVPLSRGKELLQKAIRNQK	1	NR_036623.2	DBF4B	length:561	start:GTG	stop:TGA	561	1	NMD	blast_nonCterm	No	66	627	AACCAGGACTGTGGAATCGGGAA	0.726584507	3339	GTG	0.019766397	5.057807487	4.782	predicted
68671	predictedORF_GTG_2130	VPSTGALPWKPIYMQKWTGSLLSSATALQTSLSRLASPGGQVPQLLIVTLSVLRLCTPISPPIPGQHLPG	1	NR_036623.2	DBF4B	length:210	start:GTG	stop:TAA	210	1	NMD	nonblast	Yes	1017	1227	CATCTTCAGAGTGCCCAGCACCG	0.678466673	3339	GTG	0.30458221	5.641857143	5.945333333	predicted
68672	predictedORF_GTG_2131	VASVFPLFPLQAMSPGSSPPSSPCATHRPASLSQTPSPGSPQTDQQSSGPHSPPGWGKGGPQGLRILSVQPLALYPRRLASSSAAPQLQAGHQLPCTQLPVCSPREHL	1	NR_036623.2	DBF4B	length:324	start:GTG	stop:TAG	324	1	NMD	blast_nonCterm	Yes	1605	1929	AGGACAACTAGTGGCAAGCGTCT	0.565790617	3339	GTG	0.480682839	5.154351852	5.382666667	predicted
68673	predictedORF_GTG_2132	VREPAVPDASGPPSLSRCPVSLSPSPGPNPSPSPSPMLAESCSYESPRCLALHRARQLQIEGPQIQLTPLLGAAHPARADQDAGGAEPQDFPKRARRRPGPGL	1	NR_036623.2	DBF4B	length:309	start:GTG	stop:TGA	309	1	NMD	nonblast	Yes	1971	2280	CTGCCAGCCAGTGCGGGAGCCAG	0.490140844	3339	GTG	0.590296496	5.030776699	4.595333333	predicted
68674	predictedORF_GTG_2133	VLSGGLRGAPCASSECPAPELCPGSPSICRSGQDHCSAQPQLCRHPFPGWPPQVVRFPSF	1	NR_036623.2	DBF4B	length:180	start:GTG	stop:TGA	180	1	NMD	nonblast	Yes	973	1153	GCTACTGCGAGTGCTGTCAGGAG	0.447711267	3339	GTG	0.291404612	5.411833333	5.391666667	predicted
68675	predictedORF_GTG_2134	VYSHWPCIPGGWPAPQLPHSSRLAISSPVLSYQCAALGSTCREQVYLPPAAPASQCGSQLFPMPLGPPASPGALSPCLPALVPTPAPAPAPCWQRAAPTSPQGAWLFTGPGSSRLKGHRYNLLLCWVLHTRPGLTRTQEGQNPRTSPKELEGGPGLAFEVQQAAVTLSSMELTEPPLPLARSLGENLGWGLPSPTPASCHVPDQAESTVGLPS	1	NR_036623.2	DBF4B	length:639	start:GTG	stop:TGA	639	1	NMD	blast_nonCterm	Yes	1807	2446	AGGATTCTGAGTGTACAGCCACT	0.47236339	3339	GTG	0.541179994	5.35943662	5.103333333	predicted
68676	predictedORF_GTG_2135	VSPANFHITLLPRSLLSFPKDLPPFLAAKPLIWRQKWVCYRFSGHFFFHYNLYRDSSHPSLRPCI	1	NR_036623.2	DBF4B	length:195	start:GTG	stop:TAA	195	1	NMD	blast_nonCterm	Yes	2908	3103	CGGGGCCAGTGTGTCACCTGCCA	0.695129105	3339	GTG	0.870919437	5.895538462	5.912666667	predicted
68677	predictedORF_GTG_2136	VQQLSLASLCVKKQQPKKPEGTCPAAESRTRKVARLKAPFLKIEDESRKFRPFHHQFKSFPEISFLGPKDASPFEAPTTLGSMHHTRESKDGEPSPRSAAHTMPRRKKGYCECCQEAFEELHVHLQSAQHRSFALEAHLYAEVDRIIAQLSHSFADIPFQAGLPRWSGSPASDCDPLCPETLHPHQPSHPRAASPRIRKEDSCQASGIPEQDGTVDSTQAPAERAGTGEVPGPIASCQDLGVSVDVFVDPPGIPVSRSPACQCLLPSSGFMELSSGPDLALFGHKRKVQFPSGSAKKRVGASWPQASFFVPIAPNPCGTRTTSGKRLPSLPLTGHESRLLASLQPLCHSQTCLSLPDPFPWQPTDRPAEFWATQPSWLGKGWPPGPEDSECTATGPVSQEAGQLLSCPTAPGWPSAPLYSATSVQPSGAPVESRSTSLLQPLPASAGASCSRCLWAPQPLQVPCLPVSQPWSQPQPQPQPHAGRELLLRVPKVLGSSQGQAAPD	1	NR_036623.2	DBF4B	length:1512	start:GTG	stop:TGA	1512	1	NMD	blast_Cterm	Yes	638	2150	GATGATGCACGTGCAACAGCTGT	0.521126758	3339	GTG	0.191075172	5.218214286	4.97	predicted
68678	predictedORF_GTG_2137	VCSTPNPGLLSHEHVAAPAFQNDCVCPLPQPPTLPHTDPQEHMKQRRGLGCTTHRAPSPRHLVGAQH	1	NR_036623.2	DBF4B	length:201	start:GTG	stop:TGA	201	1	NMD	blast_nonCterm	Yes	2591	2792	TTAGCTGTTGGTGTGCTCCACCC	0.438967132	3339	GTG	0.775980833	5.216716418	4.971666667	predicted
68679	predictedORF_GTG_2138	VARAPSGTPLAPSLPPQLELPARSSAVPGPVCHLPTSTSPSSLAPSSPSPRTSPHFWQPSH	1	NR_036623.2	DBF4B	length:183	start:GTG	stop:TAA	183	1	NMD	blast_nonCterm	Yes	2816	2999	AGCCCAGGATGTGGCCAGAGCCC	0.703818788	3339	GTG	0.843366277	5.043934426	4.920333333	predicted
68680	predictedORF_GTG_2139	VMSVNPEAGGGTQITKDLVMIGGVIDMMTTETMTVQRESVKEGTVTDPKMATIQMVTMVSTTIGMTSVTRGRARPSCCAAFPSPSQRAIFEK	1	NR_036627.3	RBM5	length:276	start:GTG	stop:TGA	276	1	NMD	nonblast	Yes	237	513	AGGGATGACCGTGATGAGCGTGA	0.776882166	3103	GTG	0.076377699	5.562934783	5.419333333	predicted
68681	predictedORF_GTG_2140	VIQGKHIAMHYSNPRPKFEDWLCNKCCLNNFRKRLKCFRCGADKFDSEQEVPPGTTESVQSVDYYCDTIILRNIAPHTVVDSIMTALSPYASLAVNNIRLIKDKQTQQNRGFAFVQLSSAMDASQLLQILQSLHPPLKIDGKTIGVDFAKSARKDLVLSDGNRVSAFSVASTAIAAAQWSSTQSQSGEGGSVDYSYLQPGQDGYAQYAQYSQDYQQFYQQQAGGLESDASSASGTAVTTTSAAVVSQSPQLYNQTSNPPGSPTEEAQPSTSTSTQAPAASPTGVVPGTKYAVPDTSTYQYDESSGYYYDPTTGLYYDPNSQYYYNSLTQQYLYWDGEKETYVPAAESSSHQQSGLPPAKEGKEKKEKPKSKTAQQIAKDMERWAKSLNKQKENFKNSFQPVNSLREEERRESAAADAGFALFEKKGALAERQQLIPELVRNGDEENPLKRGLVAAYSGDSDNEEELVERLESEEEKLADWKKMACLLCRRQFPNKDALVRHQQLSDLHKQNMDIYRRSRLSEQELEALELREREMKYRDRAAERREKYGIPEPPEPKRKKQFDAGTVNYEQPTKDGIDHSNIGNKMLQAMGWREGSGLGRKCQGITAPIEAQVRLKGAGLGAKGSAYGLSGADSYKDAVRKAMFARFTEME	1	NR_036627.3	RBM5	length:1953	start:GTG	stop:TGA	1953	1	NMD	blast_Cterm	No	582	2535	GAAAAAGTTGGTGATTCAAGGAA	0.425176052	3103	GTG	0.187560425	5.088310292	5.257	predicted
68682	predictedORF_GTG_2141	VVKEAVLTTVICNQVKMAMPNMLSIHRIISSFINNKLEDWNLMHHLHQAQQ	1	NR_036627.3	RBM5	length:153	start:GTG	stop:TGA	153	1	NMD	nonblast	Yes	1138	1291	CAGTCTCAAAGTGGTGAAGGAGG	0.779875132	3103	GTG	0.366741863	5.971176471	5.963333333	predicted
68683	predictedORF_GTG_2142	VVCDTKATSVICCDVFSWQKPCVYLYITHLYRILEDFQSSCQIWLLYKRNTLRNGCPVSLYSWVGRWVKHV	1	NR_036627.3	RBM5	length:213	start:GTG	stop:TGA	213	1	NMD	nonblast	Yes	2881	3094	GATGCTGTAGGTGGTATGTGACA	0.540669013	3103	GTG	0.928456333	5.995915493	5.875	predicted
68684	predictedORF_GTG_2143	VSRTERSGRYGSIIDRDDRDERESRSRRRDSDYKRSSDDRRGDRYDDYRDYDSPERERERRNSDRSEDGYHSDGDYGEHDYRHDISDERESKTIMLRGLPITITESDIREMMESFEGPQPADVRLMKRKTEKVGDSRKAHCNAL	1	NR_036627.3	RBM5	length:432	start:GTG	stop:TAG	432	1	NMD	blast_nonCterm	No	182	614	AGACAAAAGAGTGAGTAGAACAG	0.633396251	3103	GTG	0.058652917	4.734722222	5.029333333	predicted
68685	predictedORF_GTG_2144	VEQVLSLEPQHELKFRGPFTDVVTTNLKLGNPTDRNVCFKVKTTAPRRYCVRPNSGIIDAGASINVSA	1	NR_036633.2	VAPB	length:204	start:GTG	stop:TGA	204	1	NMD	blast_nonCterm	No	240	444	CATGGCGAAGGTGGAGCAGGTCC	0.822535208	7644	GTG	0.031397174	5.388529412	5.365	predicted
68686	predictedORF_GTG_2145	VFHDLTLCVCVCVCVCVCVFFFWLSSADSMKNETAEKAEHLVTLGLPLLWPSVKSSLPSRSGNHAIETSNGRSGHSPTVHRFERTSSSEGRQSLEVTYVEPRCS	1	NR_036633.2	VAPB	length:312	start:GTG	stop:TAA	312	1	NMD	blast_nonCterm	Yes	2208	2520	TGAGAAATACGTGTTTCATGATT	0.489671359	7644	GTG	0.288854003	5.640961538	4.994333333	predicted
68687	predictedORF_GTG_2146	VCSLSKVTQDDTPREKCKIYLVLISVAVVSFLKTIYQLLPFGTSYKKLKMIYFSVPFAFPLLSE	1	NR_036633.2	VAPB	length:192	start:GTG	stop:TAA	192	1	NMD	nonblast	Yes	6960	7152	TTTTTCATTCGTGTGTAGCCTAA	0.469370429	7644	GTG	0.910518053	5.9803125	6.164333333	predicted
68688	predictedORF_GTG_2147	VSKSLSSSLDDTEVKKVMEECKRLQGEVQRLREENKQFKEEDGLRMRKTVQSNSPISALAPTGKEEGLSTRLLALVVLFFIVGVIIGKIAL	1	NR_036633.2	VAPB	length:273	start:GTG	stop:TAG	273	1	NMD	blast_Cterm	No	502	775	AACACCAATAGTGTCTAAGTCTC	0.644194377	7644	GTG	0.065672423	5.493296703	6.458333333	high_confidence
68689	predictedORF_GTG_2148	VHGGAAARLPSSLLLWLLAPQHLREGGPGFRNASHSAHKCRRDGSGDRILKVFID	1	NR_036633.2	VAPB	length:165	start:GTG	stop:TGA	165	1	NMD	nonblast	Yes	3592	3757	GCTGGGCAGTGTGCATGGGGGAG	0.656161971	7644	GTG	0.469911041	5.511090909	5.208333333	predicted
68690	predictedORF_GTG_2149	VCTFHTLTCRFFHVIQKSPGCFSELAACIPVFLLFLRNRLNSAVNPLVQYPC	1	NR_036633.2	VAPB	length:156	start:GTG	stop:TAA	156	1	NMD	nonblast	Yes	6601	6757	TGAGAAATGAGTGTGCACGTTTC	0.427292968	7644	GTG	0.863553114	6.244615385	6.171333333	predicted
68691	predictedORF_GTG_2150	VTSQGSPRQRCSAAKEHGEGGAGPEPRAAARAQIPRSLHRCCHHQPKAWQPDRPKCVF	2	NR_036633.2,XR_001754433.3	VAPB	length:174	start:GTG	stop:TAA	174	1	onlyXR_nonNMD	nonblast	Yes	182	356	TCCCGCCCCGGTGACCTCTCAGG	0.619542249	7644	GTG	0.023809524	4.937068966	5.314	predicted
68692	predictedORF_GTG_2151	VKSNCYSEMFNAYLTYLMYFISCFLIVTRVQLMLRAAELCWVNWYCCWRAVGSSVSGESGHVEVGFIGMLEKSCQEVFFLGQ	1	NR_036633.2	VAPB	length:246	start:GTG	stop:TAA	246	1	NMD	blast_nonCterm	Yes	1448	1694	GGTTCATGTAGTGAAGTCAAACT	0.585739434	7644	GTG	0.189429618	6.231585366	5.783333333	predicted
68693	predictedORF_GTG_2152	VLRWSPTVPRGTVQSHYTRAGLYLFLKDMAVCFDKTLFTKTAGSWDLACESVTVLKKNI	1	NR_036633.2	VAPB	length:177	start:GTG	stop:TGA	177	1	NMD	blast_nonCterm	Yes	2912	3089	TGATAGGAGAGTGCTTAGGTGGT	0.59395964	7644	GTG	0.380952381	5.721694915	5.722	predicted
68694	predictedORF_GTG_2153	VNMFVGLLTEWQKETAQEEKQVTDGKVDYFLSHPGSQKCARKRKNVEHAWLLEDLEMHAHLGCFP	1	NR_036633.2	VAPB	length:195	start:GTG	stop:TAG	195	1	NMD	nonblast	Yes	3242	3437	TTAGGACTTGGTGAACATGTTTG	0.512269488	7644	GTG	0.424123496	5.443230769	5.535666667	predicted
68695	predictedORF_GTG_2154	VCMGELLPGCPPVCSCGYWLHSTSERAALASEMPAIVLTNAEEMEAVTES	1	NR_036633.2	VAPB	length:150	start:GTG	stop:TGA	150	1	NMD	nonblast	Yes	3590	3740	CCGCTGGGCAGTGTGCATGGGGG	0.615849307	7644	GTG	0.469649398	5.7436	5.316666667	predicted
68696	predictedORF_GTG_2155	VIRENLNAFKQIPGTELLSKDIIAQFAGYVESDRTECSESSELQSLSDEFENRLCVCVHVCMCACVAYVPYVSSLTVFKSCLYFFAYTNFCVCKLRIHAKIQCYMSFSAPSLKEWPISHCSLRNTCMKR	1	NR_036633.2	VAPB	length:387	start:GTG	stop:TAG	387	1	NMD	nonblast	Yes	4031	4418	AGAACCTCCAGTGATCCGTGAAA	0.467253519	7644	GTG	0.527341706	5.876666667	5.680666667	predicted
68697	predictedORF_GTG_2156	VVHLFSHRGDSRKAASPHLPASLGKQQCCPQHRQHAEHALLQQQHGLAQPSPTRPNPAQPSSAQLLPRAGPMAEPRVQTQRAGFWFPCKDRVNFSIKITRCIHPTPRASINMTLGFCTTLEFM	1	NR_036634.2	TGFBR3	length:369	start:GTG	stop:TGA	369	1	NMD	nonblast	Yes	2898	3267	CGGGGGCCTTGTGGTACATCTAT	0.523943655	6436	GTG	0.450279677	5.384065041	6.168666667	predicted
68698	predictedORF_GTG_2157	VQWRDLGSLQPPPPGFKRFFCLSLLSTRITGPEPGALCELSPVSASHPVQALMESFTVLSGCASRGTTGLPQEVHVLNLRTAGQGPGQLQREVTLHLNPISSVHIHHKSVVFLLNSPHPLVWHLKTERLATGVSRLFLVSEGSVVQFSSANFSLTAETEERNFPHGNEHLLNWARKEYGAVTSFTELKIARNIYIKVGEDQVFPPKCNIGKNFLSLNYLAEYLQPKAAEGCVMSSQPQNEEVHIIELITPNSNPYSAFQVDITIDIRPSQEDLEVVKNLILILKCKKSVNWVIKSFDVKGSLKIIAPNSIGFGKESERSMTMTKSIRDDIPSTQGNLVKWALDNGYSPITSYTMAPVANRFHLRLENNAEEMGDEEVHTIPPELRILLDPGALPALQNPPIRGGEGQNGGLPFPFPDISRRVWNEEGEDGLPRPKDPVIPSIQLFPGLREPEEVQGSVDIALSVKCDNEKMIVAVEKDSFQASGYSGMDVTLLDPTCKAKMNGTHFVLESPLNGCGTRPRWSALDGVVYYNSIVIQVPALGDSSGWPDGYEDLESGDNGFPGDMDEGDASLFTRPEIVVFNCSLQQVRNPSSFQEQPHGNITFNMELYNTDLFLVPSQGVFSVPENGHVYVEVSVTKAEQELGFAIQTCFISPYSNPDRMSHYTIIENICPKDESVKFYSPKRVHFPIPQADMDKKRFSFVFKPVFNTSLLFLQCELTLCTKMEKHPQKLPKCVPPDEACTSLDASIIWAMMQNKKTFTKPLAVIHHEAESKEKGPSMKEPNPISPPIFHGLDTLTVMGIAFAAFVIGALLTGALWYIYSHTGETAGRQQVPTSPPASENSSAAHSIGSTQSTPCSSSSTA	1	NR_036634.2	TGFBR3	length:2583	start:GTG	stop:TAG	2583	1	NMD	blast_Cterm	No	454	3037	GCAGGCTGGAGTGCAATGGCGCG	0.588380282	6436	GTG	0.070540709	5.483077816	4.577333333	predicted
68699	predictedORF_GTG_2158	VLRQHSFLVPWAKTNADDLISFLFLPILAYTTAKCLNANFVFLTGLQKLKMTKIRNHRFVPIPNILFCKLMYNLR	1	NR_036634.2	TGFBR3	length:225	start:GTG	stop:TGA	225	1	NMD	blast_nonCterm	Yes	3646	3871	ACCCTGACAAGTGTTAAGGCAAC	0.441201417	6436	GTG	0.566500932	6.1364	6.097333333	predicted
68700	predictedORF_GTG_2159	VRVPSGSGWRSFAAAQQLPELAAAERWAGKLAAAFLQLAAGGSPLDTPPPRQFENCKEGL	1	NR_036634.2	TGFBR3	length:180	start:GTG	stop:TAA	180	1	NMD	blast_nonCterm	Yes	122	302	CCTGCAGGAGGTGAGAGTCCCCA	0.633450698	6436	GTG	0.018955873	5.33	5.398666667	predicted
68701	predictedORF_GTG_2160	VPCLPCRTRPSGEGKAKMEAFRFLSQIFPGESGMKREKMGSLGQRTLSFPAYNCFLVSESQKRCKGAWILPCLSNVTMRR	1	NR_036634.2	TGFBR3	length:240	start:GTG	stop:TGA	240	1	NMD	nonblast	Yes	1625	1865	CTGGACCCTGGTGCCCTGCCTGC	0.515492956	6436	GTG	0.252486016	5.55625	5.799	predicted
68702	predictedORF_GTG_2161	VELRSLWREHACVVAGLRRFGCVVCRWIAQDLSSLAGLLDQHGVRLVGVGPEALGLQEFLDGDYFAGELYLDESKQLYKELGFKRYNSLSILPAALGKPVRDVAAKAKAVGIQGNLSGDLLQSGGLLVVSKGGDKVLLHFVQKSPGDYVPKEHILQVLGISAEVCASDPPQCDREV	1	NR_036637.2	PRXL2B	length:528	start:GTG	stop:TGA	528	0	nonNMD	blast_Cterm	No	72	600	GCCTGGAGCCGTGGAGCTGCGGA	0.833450702	2644	GTG	0.027231467	5.645056818	5.449666667	high_confidence
68703	predictedORF_GTG_2162	VGWVDPGDSQVMGQPAPRLFTDVRIIVCTCWVWPLGRPAREGLSLIRCVQLLGHLSLGTLTGPEQSPLPPRSDYLLRPSPPMQADDNCSPLCTP	2	NR_036637.2,NR_036638.2	PRXL2B	length:282	start:GTG	stop:TAG	282	0	nonNMD	blast_nonCterm	Yes	1098	1380	ATTCCACCTGGTGGGGTGGGTGG	0.605633799	2644	GTG	0.415279879	5.625638298	5.076666667	predicted
68704	predictedORF_GTG_2163	VTGALSPAGVCGGGSGPGTALDTAHPWVSGRWLHPRPGAEAWQAGLAWLAGAGRTLGRR	2	NR_036637.2,NR_036638.2	PRXL2B	length:177	start:GTG	stop:TAG	177	0	nonNMD	blast_nonCterm	Yes	1917	2094	CTACAGAGCTGTGACGGGGGCAC	0.639436619	2644	GTG	0.725037821	5.349322034	5.382333333	predicted
68705	predictedORF_GTG_2164	VGVGRTARQGLGYHTRHRSLGCMGVPRAQWNVSAKAARFCSDPSTLWVGGCDSRSIAILDKHGHFKFSVIKNQPKTSA	2	NR_036637.2,NR_036638.2	PRXL2B	length:234	start:GTG	stop:TAA	234	0	nonNMD	nonblast	Yes	2130	2364	CGAGCAGCGGGTGGGCGTGGGCC	0.594366194	2644	GTG	0.805597579	5.401538462	5.278	predicted
68706	predictedORF_GTG_2165	VMWLPRPRLLASRGTCLGTCCRAEGCWWSAKVVIKCSCISSRSPQATTSPRSTSCRSWASLRRSVPATRLSVTERCEGGEGPGLRGSGWRLLP	1	NR_036637.2	PRXL2B	length:279	start:GTG	stop:TAG	279	0	nonNMD	blast_Cterm	Yes	373	652	AAGCCCGTGCGTGATGTGGCTGC	0.557746475	2644	GTG	0.14107413	5.478709677	5.249	predicted
68707	predictedORF_GTG_2166	VGLPASECVVPGGGHLGASWSLLALALDPRRPDWNWLPPHQLPAVTLSHPRAAVLPKTTATCLPTLVPPRQARPLISLKHLLSSSLKL	2	NR_036637.2,NR_036638.2	PRXL2B	length:264	start:GTG	stop:TAG	264	0	nonNMD	nonblast	Yes	1588	1852	CGGTGCCCCAGTGGGGCTCCCCG	0.650704223	2644	GTG	0.600605144	5.615795455	5.711666667	predicted
68708	predictedORF_GTG_2167	VSVEGAPVQVLHWTLLIPGCQAGGCTLGQAQRPGRQAWHGWPGRDVHWVAASCTFAQMPPSSGWAWAAQRGRALATTRGIAPWGAWGCPGHSGTCLRRRPGSAATPVPCGWVGVTAGALPSWTNMAILSSP	2	NR_036637.2,NR_036638.2	PRXL2B	length:393	start:GTG	stop:TGA	393	0	nonNMD	nonblast	Yes	1942	2335	AGCCCCGCGGGTGTCTGTGGAGG	0.5685446	2644	GTG	0.734493192	5.526793893	5.665666667	predicted
68709	predictedORF_GTG_2168	VAGARVRGGRAAALRVRGVPLDRPGPQQPCWAPGPTRRAPGGRRARGPGSAGVPGRRLLRGRALPG	2	NR_036637.2,NR_036638.2	PRXL2B	length:198	start:GTG	stop:TGA	198	0	nonNMD	nonblast	No	89	287	TGCGGAGCCTGTGGCGGGAGCAC	0.608450699	2644	GTG	0.03366112	5.051818182	4.913	predicted
68710	predictedORF_GTG_2169	VREAKALASEDLGGVCCPRCAGSPLGRTVPEALGRDAEPLLIRRQQRAIKTAVPDHALLRRLRALHPPQPPPCSLLGPQGGQGGCESQVSSSCSATFSGDLGPLACGALGMVTSLPRHSLQRRQTQAHVRRGAWGQLQQGRGQCLCLVGATQESWVFRAEMGLIPPGGVGGPWRLSGDGPACPKALY	2	NR_036637.2,NR_036638.2	PRXL2B	length:561	start:GTG	stop:TGA	561	0	nonNMD	nonblast	Yes	599	1160	ACAGAGAGGTGTGAGGGAGGCGA	0.588380279	2644	GTG	0.226550681	5.408663102	5.388	predicted
68711	predictedORF_GTG_2170	VTHCVPLRSAPPLAFSYTKLKFQVPSCSSLGPPVPQWGSPHLNVWSLGVGTWGHPGHCWP	2	NR_036637.2,NR_036638.2	PRXL2B	length:180	start:GTG	stop:TAG	180	0	nonNMD	blast_nonCterm	Yes	1481	1661	TGCATAGCAGGTGACCCACTGCG	0.543661965	2644	GTG	0.560136157	5.5875	5.468333333	predicted
68712	predictedORF_GTG_2171	VELRSLWREHACVVAGLRRFGCVVCRWIAQDLSSLAGLLDQHGVRLVGVGPEALGLQEFLDGDYFAGELYLDESKQLYKELGFKRYNSLSILPAALGKPVRDVAAKAKAVGIQGNLSGDLLQSGGLLVVSKEVPRRLRPQGAHPAGPGHLCGGLCQRPASV	1	NR_036638.2	PRXL2B	length:483	start:GTG	stop:TGA	483	0	nonNMD	blast_Cterm	No	72	555	GCCTGGAGCCGTGGAGCTGCGGA	0.833450702	2612	GTG	0.027565084	5.624968944	5.222333333	high_confidence
68713	predictedORF_GTG_2172	VMWLPRPRLLASRGTCLGTCCRAEGCWWSAKKSPGDYVPKEHILQVLGISAEVCASDPPQCDREV	1	NR_036638.2	PRXL2B	length:195	start:GTG	stop:TGA	195	0	nonNMD	blast_Cterm	Yes	373	568	AAGCCCGTGCGTGATGTGGCTGC	0.557746475	2612	GTG	0.14280245	5.564461538	5.449666667	predicted
68714	predictedORF_GTG_2173	VDTYQVFDRIKGSLLPIPGKNFVRLYIRSNPDLYGPFWICATLVFAIAISGNLSNFLIHLGEKTYHYVPEFRKVSIAATIIYAYAWLVPLALWGFLMWRNSKVMNIVSYSFLEIVCVYGYSLFIYIPTAILWIIPQKAVRWILVMIALGISGSLLAMTFWPAVREDNRRVALATIVTIVLLHMLLSVGCLAYFFDAPEMDHLPTTTATPNQTVAAAKSS	3	NR_036639.2,NR_036640.2,NR_135075.2	YIPF1	length:657	start:GTG	stop:TAA	657	2	nonNMD	blast_Cterm	Yes	615	1272	ATTCTTTGATGTGGACACCTACC	0.655755408	1872	GTG	0.328525641	6.155936073	5.271666667	high_confidence
68715	predictedORF_GTG_2174	VKPQNISQDPQEAQEEKKMMSYWEMMTLTKLSYLLDRRKAPPSGHLNTTKHSLMWTPTRSLTELKDLFCQYPGKTL	3	NR_036639.2,NR_036640.2,NR_135075.2	YIPF1	length:228	start:GTG	stop:TGA	228	2	nonNMD	nonblast	Yes	454	682	GAGGATCCTGGTGAAACCCCAAA	0.501232388	1872	GTG	0.242521368	5.280131579	5.403333333	predicted
68716	predictedORF_GTG_2175	VEKQQSYEHRLLFISGDCVCLWIFPLHLYPHRNTVDYPPESCSLDSSHDCPGHLRISLGNDILASCS	3	NR_036639.2,NR_036640.2,NR_135075.2	YIPF1	length:201	start:GTG	stop:TGA	201	2	nonNMD	nonblast	Yes	905	1106	GTTTCCTCATGTGGAGAAACAGC	0.523361046	1872	GTG	0.483440171	5.700746269	5.412333333	predicted
68717	predictedORF_GTG_2176	VTPSGRIAPGFEERGTSPNKVNFGRGKLKPGAGIRAAALRTRGQLRSGLRSGSPAASLRLRPGRRRPGAPRPRSGAPARGTRRGALALFLPPPPSGVGGGAGERGARRAASIGSFVIDQKLLAADLASSLAAGNP	1	NR_036641.2	PDGFC	length:405	start:GTG	stop:TGA	405	1	NMD	blast_nonCterm	Yes	90	495	GAGCCCCGCGGTGACCCCGAGCG	0.738028164	4631	GTG	0.019434247	5.101555556	5.536666667	predicted
68718	predictedORF_GTG_2177	VSTNGSIHSPRFPHTYPRNTVLVWRLVAVEENVWIQLTFDERFGLEDPEDDICKYDFVEVEEPSDGTILGRWCGSGTVPGKQISKGNQIRIRFVSDEYFPSEPGFCIHYNIVMPQFTEAVSPSVLPPSALPLDLLNNAITAFSTLEDLIRYLEPERWQLDLEDLYRPTWQLLGKAFVFGRKSRVVDLNLLTEEVRLYSCTPRNFSVSIREELKRTDTIFWPGCLLVKRCGGNCACCLHNCNECQCVPSKVTKKYHEVLQLRPKTGVRGLHKSLTDVALEHHEECDCVCRGSTGG	1	NR_036641.2	PDGFC	length:882	start:GTG	stop:TAG	882	1	NMD	blast_Cterm	Yes	1110	1992	AATTATTACTGTGTCTACTAATG	0.618666204	4631	GTG	0.239689052	5.588537415	5.390666667	predicted
68719	predictedORF_GTG_2178	VAILGRKLCVCVLKIYFLDSEKMKDKIFCYDFHLAKAYVNSKDKKREDTCEPSLPLVSNAFEQWFYFSYWS	1	NR_036641.2	PDGFC	length:213	start:GTG	stop:TAA	213	1	NMD	nonblast	Yes	3450	3663	ATAAAAGAATGTGGCTATTTTGG	0.7207202	4631	GTG	0.744979486	5.774225352	5.311666667	predicted
68720	predictedORF_GTG_2179	VGPAAAPSPCFFPLPLRGWGVGRGRGAPGEPHLLAALLLIRNCSPPTWLPVWLRATLEFSPLSCPPN	1	NR_036641.2	PDGFC	length:201	start:GTG	stop:TGA	201	1	NMD	nonblast	Yes	325	526	GCCCCGGCCCGTGGGACCCGCCG	0.670246475	4631	GTG	0.070179227	5.728208955	5.890666667	predicted
68721	predictedORF_GTG_2180	VSGDCTNHSPTWPWSTMRSVTVCAEGAQEDSRITTSSSCPELCSAVADSIRERMRYLHP	1	NR_036641.2	PDGFC	length:177	start:GTG	stop:TAA	177	1	NMD	nonblast	Yes	1903	2080	CCAAAGACCGGTGTCAGGGGATT	0.517664319	4631	GTG	0.410926366	5.315254237	5.371666667	predicted
68722	predictedORF_GTG_2181	VSRAFCLQTALQASTLFLCFDTCSSALPPTMWKTKKQNEPMCSVLLPYLFLVLSYPYRGQLDIWNMQRSK	1	NR_036641.2	PDGFC	length:210	start:GTG	stop:TAG	210	1	NMD	blast_nonCterm	Yes	3961	4171	GAGATGTCTAGTGTCCAGGGCCT	0.438384515	4631	GTG	0.855322824	5.867714286	6.198	predicted
68723	predictedORF_GTG_2182	VQREHRRIAASPPAALAQSCAVQWLILLENVCVISILNLSCLLQGPFIFRIYSAF	1	NR_036641.2	PDGFC	length:165	start:GTG	stop:TGA	165	1	NMD	blast_nonCterm	Yes	1970	2135	GTGACTGTGTGTGCAGAGGGAGC	0.427762455	4631	GTG	0.425394083	6.210181818	6.804666667	predicted
68724	predictedORF_GTG_2183	VRDEQQISAAVEKAIKKFGGIDILVNNASAISLTNTLDTPTKRLDLMMNVNTRGTYLASKACIPYLKKSKVAHILNISPPLNLNPVWFKQHCAYTIAKYGMSMYVLGMAEEFKGEIAVNALWPKTAIHTAAMDMLGGPGIESQCRKVDIIADAAYSIFQKPKSFTGNFVIDENILKEEGIENFDVYAIKPGHPLQPDFFLDEYPEAVSKKVESTGAVPEFKEEKLQLQPKPRSGAVEETFRIVKDSLSDDVVKATQAIYLFELSGEDGGTWFLDLKSKGGNVGYGEPSDQADVVMSMTTDDFVKMFSGKLKPTMAFMSGKLKIKGNMALAIKLEKLMNQMNARL	1	NR_036651.2	HSDL2	length:1032	start:GTG	stop:TGA	1032	1	NMD	blast_Cterm	Yes	114	1146	TATTGTTGATGTGAGAGATGAAC	0.535035208	3010	GTG	0.037873754	5.524418605	5.893	predicted
68725	predictedORF_GTG_2184	VLIPLLSMVCLCMCLEWQKNLKVKLQSMHYGLKQPYTLLLWICWEDLVSKASVEKLISLQMQHIPFSKSQKVLLATLSLMKIS	1	NR_036651.2	HSDL2	length:249	start:GTG	stop:TAA	249	1	NMD	nonblast	Yes	388	637	AAACAGCACTGTGCTTATACCAT	0.591142732	3010	GTG	0.128903654	6.185662651	5.939	predicted
68726	predictedORF_GTG_2185	VLFQNSKKRNCSCNQNHVLELWKKHLELLRTLSVMMLLKPLKQSICLNSPVKMVARGFLI	1	NR_036651.2	HSDL2	length:180	start:GTG	stop:TGA	180	1	NMD	nonblast	Yes	757	937	GAATCAACTGGTGCTGTTCCAGA	0.442077462	3010	GTG	0.251495017	5.9525	6.336666667	predicted
68727	predictedORF_GTG_2186	VLLQIAKDQSNAEKHADGMISTINPVDAIYQPSPLEPVISTMPSQTVLPPEPVQLCKSEQRPSSLPVGPVLATLGHHQTPTPNSTGSGHSPPSSSLTSPSHVNLSPNTVPEFSYSSSEDEFYDADEFHQSGSSPKRLIDSSGSASVLTHSSSGNSLKRPDTTESLNSSLSNGTSDADLFDSHDDRDDDAEAGSVEEHKSVIMHLLSQVRLGMDLTKVVLPTFILERRSLLEMYADFFAHPDLFVSISDQKDPKDRMVQVVKWYLSAFHAGRKGSVAKKPYNPILGEIFQCHWTLPNDTEENTELVSEGPVPWVSKNSVTFVAEQVSHHPPISAFYAECFNKKIQFNAHIWTKSKFLGMSIGVHNIGQGCVSCLDYDEHYILTFPNGYGRSILTVPWVELGGECNINCSKTGYSANIIFHTKPFYGGKKHRITAEIFSPNDKKSFCSIEGEWNGVMYAKYATGENTVFVDTKKLPIIKKKVRKLEDQNEYESRSLWKDVTFNLKIRDIDAATEAKHRLEERQRAEARERKEKEIQWETRLFHEDGECWVYDEPLLKRLGAAKH	1	NR_036662.2	OSBPL9	length:1686	start:GTG	stop:TAG	1686	1	NMD	blast_Cterm	Yes	462	2148	ACACTGCATTGTGTTGCTGCAGA	0.610446007	3581	GTG	0.129014242	5.315516014	5.553333333	predicted
68728	predictedORF_GTG_2187	VMKGWQYRWFVLDYNAGLLSYYTSKDKMMRGSRRGCVRLRPVMLMSERSGSMP	1	NR_036662.2	OSBPL9	length:159	start:GTG	stop:TAG	159	1	NMD	blast_nonCterm	Yes	61	220	ATGGACTAACGTGATGAAGGGCT	0.737445547	3581	GTG	0.017034348	5.72509434	5.491	predicted
68729	predictedORF_GTG_2188	VLPSIRLEDAKFIPDDQGSRHNSATNNLPLGETCSFQSSNYSGSYLRDTGLSDADEQLRGKASLFPLWQLRF	1	NR_036662.2	OSBPL9	length:216	start:GTG	stop:TGA	216	1	NMD	nonblast	Yes	2134	2350	AAACGTCTTGGTGCTGCCAAGCA	0.495598586	3581	GTG	0.595922927	5.302222222	5.493666667	predicted
68730	predictedORF_GTG_2189	VWTNPQCRRRRQKASTIPALRLLALPLFIAFWFWPRRVAGVRASTGVKSLHT	1	NR_036682.2	BCL7B	length:156	start:GTG	stop:TGA	156	0	nonNMD	nonblast	Yes	669	825	AAGCGCTTCTGTGTGGACCAACC	0.466553527	1655	GTG	0.404229607	5.760384615	6.126	predicted
68731	predictedORF_GTG_2190	VVLPLTGTLAADSPLWPPSPSPALSTHICTHAALFSPLPVIPASLPLVTNCPSKNLRF	1	NR_036682.2	BCL7B	length:174	start:GTG	stop:TGA	174	0	nonNMD	blast_nonCterm	Yes	1275	1449	CATGCCTGAGGTGGTCCTACCTC	0.678697178	1655	GTG	0.770392749	5.739827586	5.886666667	predicted
68732	predictedORF_GTG_2191	VSTCSREEERSCLFCTPSWLEHRPPQDSSVTSRQQSLLQNLWTELLAASARRERCGRHLLEESVPQVT	1	NR_036682.2	BCL7B	length:204	start:GTG	stop:TGA	204	0	nonNMD	nonblast	Yes	895	1099	CCTGGCACCTGTGTCTACTTGCT	0.503173246	1655	GTG	0.540785498	5.317794118	5.419	predicted
68733	predictedORF_GTG_2192	VAPPAFPGFLLIIASSPGVVSARQAERSAYSGVEVGEKKWVTVGDTSLRIFKWVPVTDSKEKEKSKSNSSAAREPNGFPSDASANSSLLLEFQDENSNQSSVSDVYQLKVDSSTNSSPSPQQSESLSPAHTSDFRTDDSQPPTLGQEILEEPSLPSSEVADEPPTLTKEEPVPLETQVVEEEEDSGAPPLKRFCVDQPTVPQTASES	1	NR_036682.2	BCL7B	length:621	start:GTG	stop:TAG	621	0	nonNMD	blast_Cterm	No	89	710	TTCCTGGGCAGTGGCCCCGCCTG	0.740845067	1655	GTG	0.053776435	4.975845411	4.937333333	high_confidence
68734	predictedORF_GTG_2193	VAAVPIPCPQHTHLHTRSFVLTSTCHSSIPASCHKLPQQEFEVLTTVPIPHSTPSAQFLESSLFFEICMLN	1	NR_036682.2	BCL7B	length:213	start:GTG	stop:TGA	213	0	nonNMD	nonblast	Yes	1319	1532	ACAGCCCTTTGTGGCCGCCGTCC	0.580105632	1655	GTG	0.796978852	5.783380282	6.039	predicted
68735	predictedORF_GTG_2194	VDLRLKCGSGPVHISGQHLVAVKEGAESEDEEEEDVKLLSISGKQSAPGGGQKKVKLAAAADDDDDEDDDDDDDEEAEEKAPVKKSIRDTPAKNAQKSNQNGKDSKPSSTPRSKGQESFKKQEKSPKTPKGSSSVEDIKAKMQASIEKRGSLPKVETKFINYVKNFFWMTDQEAIQDLWQWRKSL	1	NR_036693.3	CLEC2D	length:555	start:GTG	stop:TAA	555	1	NMD	blast_Cterm	Yes	1368	1923	AACACCACCAGTGGACTTAAGGT	0.574647887	5248	GTG	0.260670732	4.767513514	5.736	predicted
68736	predictedORF_GTG_2195	VKLKKKTQIHRNRVEWWLPEMRKIQRHRSKDTELQLQRVSMSRYLTYSMRTIIVLHCVLKT	1	NR_036693.3	CLEC2D	length:183	start:GTG	stop:TGA	183	1	NMD	nonblast	Yes	3405	3588	CTCACTTATAGTGAAACTTAAAA	0.602464786	5248	GTG	0.648818598	5.580983607	6.090666667	predicted
68737	predictedORF_GTG_2196	VEKDITPSELPANPGCLHSKEHSIKATLIWRLFFLIMFLTIIVCGMVAALSAIRANCHQEPSVCLQAACPESWIGFQRKCFYFSDDTKNWTSSQRFCDSQDADLAQVESFQELVRK	1	NR_036693.3	CLEC2D	length:348	start:GTG	stop:TAG	348	1	NMD	blast_nonCterm	No	40	388	CAGTAACAATGTGGAGAAAGACA	0.73181175	5248	GTG	0.007621951	5.761896552	5.112333333	predicted
68738	predictedORF_GTG_2197	VVAGRGTCAQELLFIQPSDILRQEQYGAPWCDSVLRGCSLEQHSFIFVCLVSYLSVCRHPMEDSMDMDMSPLRPQNYLFSCELKADKDDHFKVDNDENETSYL	1	NR_036693.3	CLEC2D	length:309	start:GTG	stop:TAA	309	1	NMD	blast_nonCterm	Yes	898	1207	CATGTCTTATGTGGTGGCAGGCA	0.523591548	5248	GTG	0.171112805	5.65184466	5.017666667	predicted
68739	predictedORF_GTG_2198	VIFTPLSSPQIIYSSPKITHTSPSPSPLRTRVYHHLYPIAWWGDHSDSLHAFL	1	NR_036693.3	CLEC2D	length:159	start:GTG	stop:TAG	159	1	NMD	blast_nonCterm	Yes	4784	4943	GGCCATTTATGTGATCTTCACCC	0.425176055	5248	GTG	0.911585366	5.616415094	5.667	predicted
68740	predictedORF_GTG_2199	VRQAQPPAPMAARRSQRRRGRRGEPGTALLVPLALGLGLALACLGLLLAVVSLGSRASLSAQEPAQEELVAEEDQDPSELNPQTEESQDPAPFLNRLVRPRRSAPKGRKTRARRAIAAHYEVHPRPGQDGAQADGGYTTCLRP	1	NR_037146.2	TNFSF12	length:429	start:GTG	stop:TGA	429	1	NMD	blast_nonCterm	No	69	498	TGGGGGGGCGGTGAGGCAGGCAC	0.678873233	1616	GTG	0.04269802	5.142097902	5.037	predicted
68741	predictedORF_GTG_2200	VCWPCAAWRNSQPLRRVPSGPSSASARCLGCWPCGQGPPCGSAPSPGPISRLPPSSPTSDSSRFTEGPWSPRSRPRLPAPLDSSLGTRSPLPHPQPLFAPDLPLPLEAAWACSRVFHPT	1	NR_037146.2	TNFSF12	length:357	start:GTG	stop:TAA	357	1	NMD	blast_nonCterm	Yes	888	1245	CTGGTGGATGGTGTGCTGGCCCT	0.624882624	1616	GTG	0.54950495	5.216722689	5.666	predicted
68742	predictedORF_GTG_2201	VAGAGVRGPCRGHIQKGEREVSRKKRGHISHHYQRVKGEQETRCGRDSEWLGGSQNQQLQPSALQPPDRGVYSHPGWALLPVLSGAL	1	NR_037146.2	TNFSF12	length:261	start:GTG	stop:TGA	261	1	NMD	nonblast	No	580	841	GAAAGGCGAGGTGGCTGGTGCAG	0.783098591	1616	GTG	0.358910891	5.079770115	5.505333333	predicted
68743	predictedORF_GTG_2202	VDGTVSGWEEARINSSSPLRYNRQIGEFIVTRAGLYYLYCQVHFDEGKAVYLKLDLLVDGVLALRCLEEFSATAASSLGPQLRLCQVSGLLALRPGSSLRIRTLPWAHLKAAPFLTYFGLFQVH	1	NR_037146.2	TNFSF12	length:372	start:GTG	stop:TGA	372	1	NMD	blast_Cterm	No	710	1082	GAGACCAGGTGTGGACGGGACAG	0.673239436	1616	GTG	0.439356436	5.817903226	5.951666667	high_confidence
68744	predictedORF_GTG_2203	VFTVLCGQGWVQKTPLQALRGAGPGGRKPKRLGLGQEFPNVRGEKQDKLLP	1	NR_037146.2	TNFSF12	length:153	start:GTG	stop:TGA	153	1	NMD	nonblast	Yes	1379	1532	CCAGGGCATTGTGTTCACTGTAC	0.618666204	1616	GTG	0.853341584	5.258627451	4.830333333	predicted
68745	predictedORF_GTG_2204	VDVRVVILVSVCAISVFQFFSWWNSYNKAISYLATVPKYRIQATEIAKQQGLLKKAKEKGKNKKSKEEIRDEEENIIKNIIKSKIDIKGGYQKPQICDLLLFQIILAPFHLCSYIVWYCRWIYNFNIKGKEYGEEERLYIIRKSMKMSKSQFDSLEDHQKETFLKRELWIKENYEVYKQEQEEELKKKLANDPRWKRYRRWMKNEGPGRLTFVDD	1	NR_037148.2	DNAJC25	length:645	start:GTG	stop:TGA	645	1	NMD	blast_Cterm	No	747	1392	GGCCCCTAAGGTGGATGTTAGAG	0.785739439	2518	GTG	0.296664019	5.44827907	4.925666667	high_confidence
68746	predictedORF_GTG_2205	VLQNRWGGRAASEAGDGGAAALSRLGSRGCRPALVDAAGAPAAGAAAGAARGGPGGGALLRHAGLLRGAGREPLGGQGGDRAGLPPAGPALPP	1	NR_037148.2	DNAJC25	length:279	start:GTG	stop:TGA	279	1	NMD	nonblast	Yes	28	307	GCGCGGCTGAGTGCTGCAGAATC	0.478697181	2518	GTG	0.011119936	5.136021505	5.028666667	predicted
68747	predictedORF_GTG_2206	VAEPPARLGMGAPLLSPGWGAGAAGRRWWMLLAPLLPALLLVRPAGALVEGLYCGTRDCYEVLGVSRSAGKAEIARAYRQLARRYHPDRYRPQPGDEGPGRTPQSAEEAFLLVATAYETLKSSCICPRGLGVEWTPAEAPQLFL	1	NR_037148.2	DNAJC25	length:432	start:GTG	stop:TAG	432	1	NMD	blast_nonCterm	No	47	479	AATCGCTGGGGTGGCAGAGCCGC	0.754753516	2518	GTG	0.018665608	5.521180556	5.631333333	predicted
68748	predictedORF_GTG_2207	VLLSTLGIVFQGEGPPISSCDTGTMANCERTFIAIKPDGVQRGLVGEIIKRFEQKGFRLVGLKFMQASEDLLKEHYVDLKDRPFFAGLVKYMHSGPVVAMVWEGLNVVKTGRVMLGETNPADSKPGTIRGDFCIQVGRTMANLERTFIAIKPDGVQRGLVGEIIKRFEQKGFRLVAMKFLRASEEHLKQHYIDLKDRPFFPGLVKYMNSGPVVAMVWEGLNVVKTGRVMLGETNPADSKPGTIRGDFCIQVGRNIIHGSDSVKSAEKEISLWFKPEELVDYKSCAHDWVYE	1	NR_037149.2	NME1-NME2	length:873	start:GTG	stop:TAA	873	1	NMD	blast_Cterm	No	256	1129	CCAAGAGATGGTGCTACTGTCTA	0.624999996	1272	GTG	0.201257862	5.633195876	5.395	predicted
68749	predictedORF_GTG_2208	VLKKKSAYGLSLKNWLTTSLVLMTGSMNKRWTQQQSPSARRGVSLDTALHSIDLEATGLIILL	1	NR_037149.2	NME1-NME2	length:189	start:GTG	stop:TAG	189	1	NMD	blast_nonCterm	Yes	1046	1235	TCAGTAAAAAGTGCTGAAAAAGA	0.607692029	1272	GTG	0.822327044	5.637301587	5.704333333	predicted
68750	predictedORF_GTG_2209	VCVCVCVCVCVCVFVCVCIWDLFQSCVSPSSKISAPKGTGNLQFQQGQEAQLVASDGNSQKSGTAFLRLGQRPERERRLALGAGAPLAPHRDAFCLPVY	1	NR_037155.3	SEPTIN4	length:297	start:GTG	stop:TAG	297	1	NMD	nonblast	No	567	864	AGGGAGCAGAGTGTGTGTGTGTG	0.661502349	2272	GTG	0.249559859	5.770808081	5.356333333	predicted
68751	predictedORF_GTG_2210	VGFATLPNQVHRKSVKKGFDFTLMVAGESGLGKSTLVNSLFLTDLYRDRKLLGAEERIMQTVEITKHAVDIEEKGVRLRLTIVDTPGFGDAVNNTECWKPVAEYIDQQFEQYFRDESGLNRKNIQDNRVHCCLYFISPFGHGLRPLDVEFMKALHQRVNIVPILAKADTLTPPEVDHKKRKIREEIEHFGIKIYQFPDCDSDEDEDFKLQDQALKESIPFAVIGSNTVVEARGRRVRGRLYPWGIVEVENPGHCDFVKLRTMLVRTHMQDLKDVTRETHYENYRAQCIQSMTRLVVKERNRKYDQKPGQSWQGEIPSLALGETKPYFCSSIGPGLNLSGCWGPPRLINPFLPLAN	1	NR_037155.3	SEPTIN4	length:1065	start:GTG	stop:TGA	1065	1	NMD	blast_nonCterm	No	882	1947	CAAGGAGTATGTGGGCTTTGCAA	0.506866193	2272	GTG	0.388204225	5.477014085	5.922	predicted
68752	predictedORF_GTG_2211	VRNFAWEIKLDLELSDRESEAWDMDRSLGWQGNSVPEDRTEAGIKRFLEDTTDDGELSKFVKDFSGNASCHPPEAKTWASRPQVPEPRPQAPDLYDDDLEFRPPSRPQSSDNQQYFCAPAPLSPSARPRSPWGKLDPYDSSEVEPPALPLPFSGLLQEDRGQGAECVCVCVCVCVCVCLCVCVSGTYFSPVSALAPRYLPPRALEICSFSKGRRPSWWPQMGTHRSLALLF	1	NR_037155.3	SEPTIN4	length:693	start:GTG	stop:TAA	693	1	NMD	blast_nonCterm	No	73	766	GTTTCTGTGTGTGAGGAACTTTG	0.422128645	2272	GTG	0.032130282	5.356060606	5.782333333	predicted
68753	predictedORF_GTG_2212	VLGSSSPYQPFSPFSKLTRESGTDFPIPAVPPGTDPETEKLIREKDEELRRMQEMLHKIQKQMKENY	2	NR_037155.3,NR_104196.2	SEPTIN4	length:201	start:GTG	stop:TAA	201	2	NMD	blast_Cterm	Yes	1898	2099	ATCTAAGCGGGTGCTGGGGTCCT	0.473239434	2272	GTG	0.835387324	5.085522388	5.116666667	predicted
68754	predictedORF_GTG_2213	VLGLQASATVTSLKQEQVLNSGSRVRKGRVRFWIQNGASHDQVLEPEQASSLGAEQGIPWPGSRGLLADCCPQRSQAGGEV	1	NR_037162.2	TTLL3	length:243	start:GTG	stop:TGA	243	1	NMD	nonblast	Yes	1035	1278	GCCTCCCAAAGTGCTGGGATTAC	0.653345076	3867	GTG	0.267649341	5.261481481	5.297	predicted
68755	predictedORF_GTG_2214	VHGPPGGDAEAGERQPRGDEGRQLSAPVQQLHPEAPGELMPSASTASARQHVV	1	NR_037162.2	TTLL3	length:159	start:GTG	stop:TAG	159	1	NMD	nonblast	Yes	1677	1836	GAGGCATCATGTGCATGGACCAC	0.39419014	3867	GTG	0.433669511	4.873396226	5.266666667	predicted
68756	predictedORF_GTG_2215	VPCCLCPLKSEQFLAPVGRSRPKANSRPDCDKPRAEACPMKRLSPLKPLPLVGTFQRRRGLGDMKLGKPLLRFPTALVLDPTPNKKKQVKYLGLDSIAVGGSRVDGARPCTPGSTARA	6	NR_037162.2,NR_170661.1,NR_170662.1,NR_170663.1,NR_170664.1,NR_170665.1	TTLL3	length:354	start:GTG	stop:TGA	354	1	nonNMD	blast_Cterm	Yes	2634	2988	CCAGCTGGAAGTGCCTTGTTGCC	0.594190145	3867	GTG	0.681148177	5.288135593	5.262	predicted
68757	predictedORF_GTG_2216	VGSVSLHFTDEETESERGGMAYPRSRGSESTQGHIARTAEHWEPPNPREQAKLAE	6	NR_037162.2,NR_170661.1,NR_170662.1,NR_170663.1,NR_170664.1,NR_170665.1	TTLL3	length:165	start:GTG	stop:TGA	165	1	nonNMD	blast_nonCterm	Yes	3093	3258	CGATCCAGGGGTGGGGAGCGTGA	0.734628649	3867	GTG	0.799844841	4.847818182	4.646666667	predicted
68758	predictedORF_GTG_2217	VRPVRPARSGLQRLRGRQDAGVEGLGVGRRAAEGGHLDEGRRKKRGVAMGGQKRS	1	NR_037162.2	TTLL3	length:165	start:GTG	stop:TAG	165	1	NMD	blast_nonCterm	No	133	298	CCGCAGGATGGTGAGGCCCGTGC	0.689964785	3867	GTG	0.034393587	4.930181818	4.746333333	predicted
68759	predictedORF_GTG_2218	VYPAPIPHLSAGFPVLWRGSSKASHMNRLRNAKIYVERAVKQKKIFTIQGCYPVIRCLLRRRGWVEKKMVHRSGPTLLPPQKDLDSSAMGDSDTTEDEDEDEDEEFQPSQLFDFDDLLKFDDLDGTHALMSRMVQNEIPYFIWTTRRDVLDCRFLSKDQMINHYARAGSFTTKVGLCLNLRNLPWFDEVDANSFFPRCYCLGAEDDKKAFIETGFHCVSQDGLDLLTS	1	NR_037162.2	TTLL3	length:684	start:GTG	stop:TGA	684	1	NMD	blast_nonCterm	No	325	1009	CCCAGCCTCAGTGTACCCCGCCC	0.548650236	3867	GTG	0.084044479	5.532807018	5.598	predicted
68760	predictedORF_GTG_2219	VVKSEWKSYPIQAVEEEASGDKQPKKQEKNPVLVSPEFVDEALCACEEYLSNLAHMDIDKDLEAPLYLTPEGWSLFLQRYYQVVHEGAELRHLDTQVQRCEDILQQLQAVVPQIDMEGDRNIWIVKPGAKSRGRGIMCMDHLEEMLKLVNGNPVVMKDGNSVHLCNNSIQKHLENSCHRHPLLPPDNMWSSQRFQAHLQEMGAPNAWSTIIVPGMKDAVIHALQTSQDTVQCRKASFELYGADFVFGEDFQPWLIEINASPTMAPSTAVTARLCAGVQADTLRVVIDRMLDRNCDTGAFELIYKQPVTTSPASTPRPSCLLPMYSDTRARSSDDSTASWWALRPCRPQARP	1	NR_037162.2	TTLL3	length:1053	start:GTG	stop:TGA	1053	1	NMD	blast_Cterm	No	1267	2320	TCTCAAGCTGGTGGTGAAGTCTG	0.557163855	3867	GTG	0.327644169	5.465498575	4.944333333	predicted
68761	predictedORF_GTG_2220	VDSAEHGVRAGGHRQRAAPRLAGTPREELVSLRSPFLHRLLIISLFSPPFTPRLLLSCASEAPSWKCLVASAL	6	NR_037162.2,NR_170661.1,NR_170662.1,NR_170663.1,NR_170664.1,NR_170665.1	TTLL3	length:219	start:GTG	stop:TGA	219	1	nonNMD	nonblast	Yes	2437	2656	CTCACACCCAGTGGACAGTGCTG	0.602410339	3867	GTG	0.630204293	5.656849315	5.888	predicted
68762	predictedORF_GTG_2221	VRARSTLATWPTWTSTRTWRPRCTSPPRAGPSSSSATTKWSTKGQNSGTSTLRSSAVRTSCSSCRPWYPR	2	NR_037162.2,NR_170661.1	TTLL3	length:210	start:GTG	stop:TAG	210	1	nonNMD	blast_nonCterm	Yes	1397	1607	GAAGCTCTGTGTGCGTGCGAGGA	0.433626762	3867	GTG	0.36126196	4.890857143	4.849	predicted
68763	predictedORF_GTG_2222	VLACKLTPCAWSLTGCWTATVTQEPLSSSISSPSPLPQPPHQGPAAFSPCTPTPGPGPQTTAQQAGGH	5	NR_037162.2,NR_170661.1,NR_170662.1,NR_170664.1,NR_170665.1	TTLL3	length:204	start:GTG	stop:TAA	204	1	nonNMD	blast_Cterm	Yes	2087	2291	GCCCGGCTCTGTGCTGGCGTGCA	0.509507043	3867	GTG	0.539694854	5.149411765	4.645666667	predicted
68764	predictedORF_GTG_2223	VALLSCSGLNCGPLKRDVYLDPVNVTLCGKRVFVAGYGGSHLLSQHFERPRQEIA	6	NR_037162.2,NR_170661.1,NR_170662.1,NR_170663.1,NR_170664.1,NR_170665.1	TTLL3	length:165	start:GTG	stop:TGA	165	1	nonNMD	blast_Cterm	Yes	3428	3593	GAAGAAAAGTGTGGCACTGCTTA	0.692781685	3867	GTG	0.886475304	5.705272727	5.574333333	high_confidence
68765	predictedORF_GTG_2224	VNFMLIMSPGSPFLPFFFSLNGGTLIWVTASFWHLHKIPQNSLALLQNWF	1	NR_037163.2	POU2F1	length:150	start:GTG	stop:TAA	150	1	NMD	nonblast	Yes	8199	8349	GTAAATGTGAGTGAATTTTATGT	0.43380282	13944	GTG	0.587994836	6.3668	6.045	predicted
68766	predictedORF_GTG_2225	VRAKERREKKKKKPHTPIHTYQKKKERMETEHLPNFVIKHCLFRIASWIGELSNQKLKKKKKKETKKSKTNKNK	1	NR_037163.2	POU2F1	length:222	start:GTG	stop:TGA	222	1	NMD	blast_nonCterm	Yes	2521	2743	TCGCCGTGTTGTGAGGGCAAAGG	0.565845067	13944	GTG	0.180794607	4.712837838	4.367333333	predicted
68767	predictedORF_GTG_2226	VWSPKGLKLSEVRQRARKGCLGGFFFPTYGLENDPFPKQNSPTDFNIRKDTKL	1	NR_037163.2	POU2F1	length:159	start:GTG	stop:TAA	159	1	NMD	nonblast	Yes	5194	5353	ACCAAAGGAAGTGTGGAGTCCCA	0.587504235	13944	GTG	0.37248996	5.231132075	5.226	predicted
68768	predictedORF_GTG_2227	VFLKFYRQHFRIKNCVYPLTDIIHMSFYLLSERSILSQFIQLVTQEMEPKESNFHFV	1	NR_037163.2	POU2F1	length:171	start:GTG	stop:TAG	171	1	NMD	nonblast	Yes	6247	6418	ATTAGTTTAAGTGTTTCTAAAGT	0.427523473	13944	GTG	0.448006311	6.090350877	5.853333333	predicted
68769	predictedORF_GTG_2228	VSKRGLFYPPEVQELLYTSFLTRDRVTCFNFLEILQSCQVCPPSSVMLNSGL	1	NR_037163.2	POU2F1	length:156	start:GTG	stop:TAG	156	1	NMD	nonblast	Yes	11071	11227	TGAAGGCTAGGTGAGTAAGCGTG	0.534804703	13944	GTG	0.793961561	5.901730769	6.007666667	predicted
68770	predictedORF_GTG_2229	VPVGGAISTAQAQAFLGHLHQVQLAGTSLQAAAQSLNVQSKSNEESGDSQQPSQPSQQPSVQAAIPQTQLMLAGGQITGLTLTPAQQQLLLQQAQAQAQLLAAAVQQHSASQQHSAAGATISASAATPMTQIPLSQPIQIAQDLQQLQQLQQQNLNLQQFVLVHPTTNLQPAQFIISQTPQGQQGLLQAQNLLTQLPQQSQANLLQSQPSITLTSQPATPTRTIAATPIQTLPQSQSTPKRIDTPSLEEPSDLEELEQFAKTFKQRRIKLGFTQGDVGLAMGKLYGNDFSQTTISRFEALNLSFKNMCKLKPLLEKWLNDAENLSSDSSLSSPSALNSPGIEGLSRRRKKRTSIETNIRVALEKSFLENQKPTSEEITMIADQLNMEKEVIRVWFCNRRQKEKRINPPSSGGTSSSPIKAIFPSPTSLVATTPSLVTSSAATTLTVSPVLPLTSAAVTNLSVTGTSDTTSNNTATVISTAPPASSAVTSPSLSPSPSASASTSEASSASETSTTQTTSTPLSSPLGTSQVMVTASGLQTAAAAALQGAAQLPANASLAAMAAAAGLNPSLMAPSQFAAGGALLSLNPGTLSGALSPALMSNSTLATIQALASGGSLPITSLDATGNLVFANAGGAPNIVTAPLFLNPQNLSLLTSNPVSLVSAAAASAGNSAPVASLHATSTSAESIQNSLFTVASASGAASTTTTASKAQ	1	NR_037163.2	POU2F1	length:2133	start:GTG	stop:TGA	2133	1	NMD	blast_Cterm	Yes	278	2411	GAAGCAGCCTGTGCCTGTAGGAG	0.453521124	13944	GTG	0.01993689	5.275822785	4.979	predicted
68771	predictedORF_GTG_2230	VGNVLAGFLILDDSYRGARKLFSFATYARGLVQKLKAVCANTPIPHTPLPLPTSGGAFGALLCRKEFLLNCSSHSPPNH	1	NR_037163.2	POU2F1	length:237	start:GTG	stop:TGA	237	1	NMD	nonblast	Yes	3125	3362	GTTCTTAACTGTGGGGAATGTTC	0.698184985	13944	GTG	0.224110729	5.66443038	5.503333333	predicted
68772	predictedORF_GTG_2231	VLLSATFNGNSCTCCRAGFGSQEQRLLQTPDLVVLLISYLLKNAPAVGVFVCLFHFVEVFHPNFN	1	NR_037163.2	POU2F1	length:195	start:GTG	stop:TAA	195	1	NMD	nonblast	Yes	3398	3593	TGGTGCAACAGTGCTGCTTTCTG	0.661971831	13944	GTG	0.243689042	6.132769231	6.491	predicted
68773	predictedORF_GTG_2232	VQRHDLGSLQPLPPGFKQFSCFSLPSSWDYRRPPPHPANFCIFSRDGISPCWPGFLNS	1	NR_037163.2	POU2F1	length:174	start:GTG	stop:TGA	174	1	NMD	blast_Cterm	Yes	6818	6992	CTAGGCTAGAGTGCAACGGCATG	0.633626759	13944	GTG	0.488955823	5.537241379	5.488333333	predicted
68774	predictedORF_GTG_2233	VVWSAAVCGGMQVTYGVSSRFRDPEGAFTSLPMVAHAPQTLPTSPNDSLPLYIAKA	1	NR_037163.2	POU2F1	length:168	start:GTG	stop:TAG	168	1	NMD	nonblast	Yes	8642	8810	TTTGGCCTCTGTGGTCTGGTCTG	0.560563378	13944	GTG	0.619764773	5.561785714	5.505666667	predicted
68775	predictedORF_GTG_2234	VENQKIFPYSPINVLFQMFLYMGSRESGSSLFRCTIDRTQKGREGKEMYHSLNIASKMIRLQNFMKALLIILLF	1	NR_037163.2	POU2F1	length:222	start:GTG	stop:TGA	222	1	NMD	nonblast	Yes	9776	9998	ACAGGATTACGTGGAAAACCAAA	0.624417376	13944	GTG	0.701090075	5.95972973	6.444333333	predicted
68776	predictedORF_GTG_2235	VCAAAAGGWGPGGCSQHRRQHPALRCLRLGQHRVCEALAVLRGQGQPSPVHSVPPARGLHEREFRMCEASY	1	NR_037164.2	ASB13	length:213	start:GTG	stop:TGA	213	1	NMD	nonblast	Yes	241	454	GCCAGGCGCGGTGTGTGCAGCTG	0.686678403	2798	GTG	0.086132952	5.423802817	5.099666667	predicted
68777	predictedORF_GTG_2236	VSRMEPRAADGCFLGDVGFWVERTPVHEAAQRGESLQLQQLIESGACVNQVTVDSITPLHAASLQGQARCVQLLLAAGAQVDARNIDGSTPLCDACASGSIECVKLLLSYGAKVNPPLYTASPLHEACMSGSSECVRLLIDVGANLEAHDCHFGTPLHVACAREHLDCVKVLLNAA	1	NR_037164.2	ASB13	length:528	start:GTG	stop:TGA	528	1	NMD	blast_nonCterm	No	35	563	GCGGCCGCCGGTGAGCCGCATGG	0.535035205	2798	GTG	0.012508935	5.660852273	5.826666667	predicted
68778	predictedORF_GTG_2237	VRKLRSAELTLFSELPTVLGANVNAAKLHETALHHAAKVKNVDLIEMLIEFGGNIYARDNRGKKPSDYTWSSSAPAKCFEYYEKTPLTLSQLCRVNLRKATGVRGLEKIAKLNIPPRLIDYLSYN	1	NR_037164.2	ASB13	length:375	start:GTG	stop:TGA	375	1	NMD	blast_Cterm	No	584	959	TGCTCTTATCGTGAGAAAGTTGA	0.686565268	2798	GTG	0.208720515	5.45432	5.465	high_confidence
68779	predictedORF_GTG_2238	VDLPGQCRAPHRRGSPGGGQAAGRRTPPAICAPGQNALQELLLEDLLLLQIKPHP	1	NR_037187.2	CENPS-CORT	length:165	start:GTG	stop:TGA	165	0	nonNMD	blast_nonCterm	Yes	784	949	GGTGGTTTGAGTGGACCTCCCAG	0.56320422	1496	GTG	0.524064171	5.306363636	5.730666667	predicted
68780	predictedORF_GTG_2239	VKLLARRSNSLHMQEAAGIRKSSLLTFLAWWFEWTSQASAGPLIGEEAREVARRQEGAPPQQSARRDRMPCRNFFWKTFSSCK	1	NR_037187.2	CENPS-CORT	length:249	start:GTG	stop:TAA	249	0	nonNMD	blast_Cterm	Yes	686	935	CACTGAAGATGTGAAGCTCTTAG	0.619718304	1496	GTG	0.45855615	5.418072289	5.081	predicted
68781	predictedORF_GTG_2240	VWFQRSMAVVIRLQGLPIVAGTMDIRHFFSGLTIPDGGVHIVGGELDGPLRDLGSAVHFL	1	NR_037188.2	CPNE1	length:180	start:GTG	stop:TGA	180	1	NMD	blast_nonCterm	No	198	378	TATCAGGTGTGTGTGGTTTCAGC	0.382629106	2148	GTG	0.092178771	6.091166667	5.791333333	predicted
68782	predictedORF_GTG_2241	VFPRTDCVQPGTDSPLDAEAWKTCWAGDHHGLSSGIKGQSCSNHGGRGQKPR	1	NR_037188.2	CPNE1	length:156	start:GTG	stop:TAA	156	1	NMD	blast_nonCterm	Yes	630	786	GGGGTGCTGAGTGTTCCCTAGGA	0.464143192	2148	GTG	0.293296089	5.008076923	4.894333333	predicted
68783	predictedORF_GTG_2242	VNWMAHCVTLVQLSISCDHLIDKDIGSKSDPLCVLLQDVGGGSWAELGRTERVRNCSSPEFSKTLQLEYRFETVQKLRFGIYDIDNKTPELRDDDFLGGAECSLGQIVSSQVLTLPLMLKPGKPAGRGTITVSAQELKDNRVVTMEVEARNLDKKDFLGKSDPFLEFFRQGDGKWHLVYRSEVIKNNLNPTWKRFSVPVQHFCGGNPSTPIQVQCSDYDSDGSHDLIGTFHTSLAQLQAVPAEFECIHPEKQQKKKSYKNSGTIRVKICRVETEYSFLDYVMGGCQINFTVGVDFTGSNGDPSSPDSLHYLSPTGVNEYLMALWSVGSVVQDYDSDKLFPAFGFGAQVPPDWQVSHEFALNFNPSNPYCAGIQGIVDAYRQALPQVRLYGPTNFAPIINHVARFAAQAAHQGTASQYFMLLLLTDGAVTDVEATREAVVRASNLPMSVIIVGVGGADFEAMEQLDADGGPLHTRSGQAAARDIVQFVPYRRFQNAPREALAQTVLAEVPTQLVSYFRAQGWAPLKPLPPSAKDPAQAPQA	1	NR_037188.2	CPNE1	length:1620	start:GTG	stop:TAG	1620	1	NMD	blast_Cterm	No	328	1948	ATTGTAGGGGGTGAACTGGATGG	0.636619711	2148	GTG	0.152700186	5.478092593	5.087666667	predicted
68784	predictedORF_GTG_2243	VASPQSCVPEVPLGHNPTLLTLLSASTLYFLILLYLFLLLLLLIPPLLLTTLIQ	1	NR_037188.2	CPNE1	length:162	start:GTG	stop:TAA	162	1	NMD	nonblast	Yes	1433	1595	AACCCCTACTGTGCAGGCATCCA	0.644718311	2148	GTG	0.667132216	6.554074074	7.262666667	predicted
68785	predictedORF_GTG_2244	VKRRRRWWLRWAPGSRSGWGCRPRGGGTRAGGNSGSGFWCRAAFPGLTWPLLLVKEIHLLFYQVCVVSAQHGCGHPFARSPNCGGDHGHSPLLLWIDHS	1	NR_037188.2	CPNE1	length:297	start:GTG	stop:TGA	297	1	NMD	blast_nonCterm	No	5	302	Sequence out of range	NA	2148	GTG	0.002327747	5.623333333	5.428	predicted
68786	predictedORF_GTG_2245	VTISLTRTSAPSLTHSASFYRMWEGAAGLSLAGLNGCGTAQALSSPRLYSLSTALRQSRSYALESMT	1	NR_037188.2	CPNE1	length:201	start:GTG	stop:TAG	201	1	NMD	blast_nonCterm	Yes	377	578	TCCATTTCCTGTGACCATCTCAT	0.449945544	2148	GTG	0.175512104	5.504626866	5.292666667	predicted
68787	predictedORF_GTG_2246	VVGTPAHPSRCNAPIMTVTGHMISSVPSTPAWPSCRQSRLSLNASTLRSSRKRKATRTLELSVSRFVG	1	NR_037188.2	CPNE1	length:204	start:GTG	stop:TAG	204	1	NMD	blast_nonCterm	Yes	935	1139	CAGCATTTCTGTGGTGGGAACCC	0.515316901	2148	GTG	0.435288641	5.360882353	5.271	predicted
68788	predictedORF_GTG_2247	VQASRALWMPTAKPCPKFASMALPTLHPSSTMWPGLQPRLHIRGLPRNTSCCCC	1	NR_037188.2	CPNE1	length:162	start:GTG	stop:TGA	162	1	NMD	blast_nonCterm	Yes	NA	NA	NA	NA	NA	GTG	NA	5.692222222	5.718	predicted
68789	predictedORF_GTG_2248	VWVVLTLRPWSSWTLMVDPCIHVLGRLLPATLCSLYPTAGSRMPLGRHWHRPCSQKCPHNWSHTSGPRVGPRSSHFHPQPRILHRPPRPRFPWRLWQVLNPVSQRSLWATTQPFSLSSVLALCIF	1	NR_037188.2	CPNE1	length:375	start:GTG	stop:TGA	375	1	NMD	nonblast	Yes	1682	2057	ATCATTGTGGGTGTGGGTGGTGC	0.486854459	2148	GTG	0.783054004	5.74536	6.090333333	predicted
68790	predictedORF_GTG_2249	VKGLVLGPIHKNQKDDVAQTDLLQIDPNFGSKEDFDSLLQSAKKKSIRVILDLTPNYRGENSWFSTQVDTVATKVKASGNWERGDLD	1	NR_037193.2	SLC3A2	length:261	start:GTG	stop:TGA	261	0	nonNMD	blast_nonCterm	No	232	493	CTCTCTGAAGGTGAAGGGCCTTG	0.72394366	1651	GTG	0.140520896	5.207931034	4.972333333	predicted
68791	predictedORF_GTG_2250	VDGFQVRDIENLKDASSFLAEWQNITKGFSEDRLLIAGTNSSDLQQILSLLESNKDLLLTSSYLSDSGSTGEHTKSLVTQYLNATGNRWCSWSLSQARLLTSFLPAQLLRLYQLMLFTLPGTPVFSYGDEIGLDAAALPGQPMEAPVMLWDESSFPDIPGAVSANMTVKGQSEDPGSLLSLFRRLSDQRSKERSLLHGDFHAFSAGPGLFSYIRHWDQNERFLVVLNFGDVGLSAGLQASDLPASASLPAKADLLLSTQPGREEGSPLELERLKLEPHEGLLLRFPYAA	1	NR_037193.2	SLC3A2	length:867	start:GTG	stop:TGA	867	0	nonNMD	blast_Cterm	No	614	1481	GCAAGCTGGCGTGGATGGGTTCC	0.782746481	1651	GTG	0.371895821	5.543356401	5.345666667	high_confidence
68792	predictedORF_GTG_2251	VESVDEYQFVERLLPATRIPDPPKHEHYPTPSGWQPPRDPPPNLPYFVRRSRMHNIPVYKDITHGNRQMTVIRKVEGDIWALQKDVEDFLSPLLGKTPVTQVNEVTGTLRIKGYFDQELKAWLLEKGF	1	NR_037567.1	MRPL49	length:384	start:GTG	stop:TGA	384	0	nonNMD	blast_Cterm	Yes	194	578	CCCCAGGTTTGTGGAGTCTGTGG	0.540669015	2096	GTG	0.092557252	5.347578125	5.615666667	predicted
68793	predictedORF_GTG_2252	VPNVGDQIGITRLMGGVSSFLSLLSWPVLFCFLRRSLTLLPRVECSGMILAHCNFHLWDQGILLPQPLE	2	NR_037567.1,NR_037568.2	MRPL49	length:207	start:GTG	stop:TAG	207	0	nonNMD	blast_Cterm	Yes	764	971	CTGGGGGAGAGTGCCTAATGTGG	0.681283578	2096	GTG	0.364503817	6.241884058	6.144	high_confidence
68794	predictedORF_GTG_2253	VLALGHRVPTLAPGSDREVGGTFLVTVPLQTRLAGLTTREWLGTHSQHRDIPLQPSDLQSRLGRGLQAGIC	2	NR_037567.1,NR_037568.2	MRPL49	length:213	start:GTG	stop:TGA	213	0	nonNMD	nonblast	Yes	1406	1619	TCAAAGTACAGTGCTGGCACTGG	0.636267609	2096	GTG	0.670801527	5.532816901	5.369666667	predicted
68795	predictedORF_GTG_2254	VIRKVEGDIWALQKDVEDFLSPLLGKTPVTQVNEVTGTLRIKGYFDQELKAWLLEKGF	1	NR_037568.2	MRPL49	length:174	start:GTG	stop:TGA	174	0	nonNMD	blast_Cterm	No	199	373	GCAGATGACTGTGATCCGGAAAG	0.625176051	1875	GTG	0.106133333	5.60637931	5.615666667	predicted
68796	predictedORF_GTG_2255	VARFYRSRKKHLITTQTEHKCVLDSCRSLEAEGFQVTYLPVQKSGIIDLKELEAAIQPDTSLVSVMTVNNEIGVKQPIAEIGRICSSRKVYFHTDAAQAVGKIPLDVNDMKIDLMSISGHKIYGPKGVGAIYIRRRPRVRVEALQSGGGQERGMRSGTVPTPLVVGLGAACEVAQQEMEYDHKRISKLSERLIQNIMKSLPDVVMNGDPKHHYPGCINLSFAYVEGESLLMALKDVALSSGSACTSASLEPSYVLRAIGTDEDLAHSSIRFGIGRFTTEEEVDYTVEKCIQHVKRLREMSPLWEMVQDGIDLKSIKWTQH	1	NR_037570.3	NFS1	length:960	start:GTG	stop:TAG	960	1	NMD	blast_Cterm	No	597	1557	ATTACAGGGGGTGGCCCGATTCT	0.71267605	3130	GTG	0.190734824	5.51625	5.535666667	high_confidence
68797	predictedORF_GTG_2256	VWSTPHFFSGLKVCGHFHPEAIETFAVILLLGTSVLLVRRARGTRRSLFGQGP	1	NR_037570.3	NFS1	length:159	start:GTG	stop:TGA	159	1	NMD	nonblast	Yes	1743	1902	AGTTCCTTGGGTGTGGAGCACTC	0.460919724	3130	GTG	0.55686901	5.942641509	5.982333333	predicted
68798	predictedORF_GTG_2257	VGSASGTMLLRAAWRRAAVAVTAAPGPKPAAPTRGLRLRVGDRAPQSAVPADTAAAPEVGPVLRPLYMDVQATTPLDPRVLDAMLPYLINYYGNPHSRTHAYGWESEAAMERARQQVASLIGADPREIIFTSGATESNNIAIKMESHPVAQARV	1	NR_037570.3	NFS1	length:462	start:GTG	stop:TAG	462	1	NMD	blast_nonCterm	No	43	505	GCTTCGGAAGGTGGGCTCTGCCA	0.751760564	3130	GTG	0.013738019	5.367337662	5.4	predicted
68799	predictedORF_GTG_2258	VATVSNKGGCKFSFYLGSQNSEEGDSASKKEWGKNGHWETTSRLNQASLLASFPPAAHEPSPCIWSHDS	1	NR_037573.2	DCTN5	length:207	start:GTG	stop:TGA	207	1	NMD	nonblast	Yes	2133	2340	GTCTTGCCATGTGGCCACAGTTA	0.571248367	11055	GTG	0.192944369	5.056811594	5.279333333	predicted
68800	predictedORF_GTG_2259	VCILGKASWTLSPWWLSPQGPRNSLSPHNYFYNPGDENLLVLKILPEEQPDGKDLGWDSFQFTWGRGNLMAHVAEKDGLDWASGCIPGLQTGICLFGSQLCFHLSWLYSWASQCGPTAPVIDKKSSPLLTELLDLVLIGPDEEGIQPQVIIVARKMEYTKWTGLACTHRD	1	NR_037573.2	DCTN5	length:510	start:GTG	stop:TGA	510	1	NMD	blast_nonCterm	Yes	2634	3144	ACAGTCGTGAGTGTGTATCCTAG	0.42993381	11055	GTG	0.238263229	5.646294118	5.428	predicted
68801	predictedORF_GTG_2260	VFNKEPFGDGLLSGTASFLFYYFSPDELTGPWNCILMVPIAPYRGALINRVLVMYLCSCLNPY	3	NR_037573.2,XR_001752006.3,XR_001752007.3	DCTN5	length:189	start:GTG	stop:TAA	189	1	onlyXR_nonNMD	nonblast	Yes	3414	3603	GCCAAAGTGGGTGTTCAATAAAG	0.446835217	11055	GTG	0.308819539	6.107460317	6.590333333	predicted
68802	predictedORF_GTG_2261	VSEGLVFSELVSAKCLANFYSSHKYMITETLLEPPSNGLVLLVEYVLASI	3	NR_037573.2,XR_001752006.3,XR_001752007.3	DCTN5	length:150	start:GTG	stop:TAG	150	1	onlyXR_nonNMD	nonblast	Yes	4269	4419	TTGGGACAGCGTGTCCGAAGGCC	0.774178399	11055	GTG	0.386160109	5.985	5.923333333	predicted
68803	predictedORF_GTG_2262	VMNDCIIRGDLANVRVGRHCVVKSRSVIRPPFKKFSKGVAFFPLHIGDHVFIEEDCVVNAAQIGSYVHVGKNCVIGRRCVLKDCCKILDNTVLPPETVVPPFTVFSGCPGLFSGELPECTQELMIDVTKSYYQKFLPLTQV	1	NR_037573.2	DCTN5	length:423	start:GTG	stop:TAG	423	1	NMD	blast_Cterm	No	301	724	GCAGACCATTGTGATGAATGACT	0.619135689	11055	GTG	0.027227499	5.834326241	5.687	predicted
68804	predictedORF_GTG_2263	VLKNSLTDRPSGGAVFKCCAYTLSMNSHFVPLSVEHRIICSQHSSPLVLWMAGSRLKRTCRAAAPFRCGGYVAGALLTAIHCPC	3	NR_037573.2,XR_001752006.3,XR_001752007.3	DCTN5	length:252	start:GTG	stop:TGA	252	1	onlyXR_nonNMD	blast_nonCterm	Yes	886	1138	AAGGCTCTAAGTGCTTAAGAATT	0.44466386	11055	GTG	0.080144731	5.836547619	5.847333333	predicted
68805	predictedORF_GTG_2264	VIVSWSRPGKGLVHDVIRHPGSYCLAMWPQLATKEAVNLVSTWAAKTLRKEILLVKRSGGRMAIGRQQADSTRPLCWLPFLLLHMSLRRAFGAMTADSSRPASS	1	NR_037573.2	DCTN5	length:312	start:GTG	stop:TAG	312	1	NMD	nonblast	Yes	2053	2365	TAACAGTGCAGTGATAGTCAGCT	0.571654927	11055	GTG	0.185707825	5.6825	6.069333333	predicted
68806	predictedORF_GTG_2265	VSSFSSVSLLSLTLCPISHYSWSWELPSEDTPLGVPEPGLEGRGRILPSQSGCSIKNHLEMVFCLELLPFCFIIFPQMS	3	NR_037573.2,XR_001752006.3,XR_001752007.3	DCTN5	length:237	start:GTG	stop:TGA	237	1	onlyXR_nonNMD	blast_nonCterm	Yes	3259	3496	TCTTTCCCTGGTGTCTTCATTTT	0.481044599	11055	GTG	0.294798734	5.953670886	6.57	predicted
68807	predictedORF_GTG_2266	VPPHSSLGNRARPYLKKKKKKVYLQKCFCASYIQPFQRKGLAESKRWLKKCNVMIAEQGTTVFVILEKIIKAWHLGRLDPWKPPLAEGKFPVLPFHVL	3	NR_037573.2,XR_001752006.3,XR_001752007.3	DCTN5	length:294	start:GTG	stop:TGA	294	1	onlyXR_nonNMD	nonblast	Yes	9037	9331	AGCCAAAATCGTGCCACCGCACT	0.735211262	11055	GTG	0.817458164	5.564897959	5.936333333	predicted
68808	predictedORF_GTG_2267	VTTLTPNPHTPCQHASDLTPAQDKSQIAGYLLQGTKVNDCLVSLLLTDSVLHGCTEPLWLFGVGVVASVLVTSA	3	NR_037573.2,XR_001752006.3,XR_001752007.3	DCTN5	length:222	start:GTG	stop:TGA	222	1	onlyXR_nonNMD	blast_nonCterm	Yes	3680	3902	TTGCCTGGATGTGACCACCCTCA	0.621952589	11055	GTG	0.332881049	5.688783784	6.242333333	predicted
68809	predictedORF_GTG_2268	VPELMPQVRLKKKKKVQTAIKGWARWLMPVIPALWEAEVGRSPEVRSLRPA	3	NR_037573.2,XR_001752006.3,XR_001752007.3	DCTN5	length:153	start:GTG	stop:TGA	153	1	onlyXR_nonNMD	blast_Cterm	Yes	9746	9899	GAGTTATACTGTGCCTGAATTGA	0.599647889	11055	GTG	0.88159204	5.472745098	5.689	predicted
68810	predictedORF_GTG_2269	VEMAAAVAGMLRGGLLPQAGKEWPRSSRRVLRPLSSPHLPSSTTDSSHNL	1	NR_037575.2	MRPL10	length:150	start:GTG	stop:TGA	150	1	NMD	blast_nonCterm	Yes	24	174	CATTCTTCCGGTGGAGATGGCTG	0.605051182	1898	GTG	0.012644889	5.3176	4.905666667	predicted
68811	predictedORF_GTG_2270	VLRMAPGESLLCARLCAECCTCISSFTADHIVPISQRRSREIKWLAQGHAVSKWQNRDLNQALCSEDRVLNFFTRASSSGYPEVGPIHHPGVLGC	1	NR_037575.2	MRPL10	length:285	start:GTG	stop:TAG	285	1	NMD	nonblast	Yes	1350	1635	CCAAGCAGTTGTGCTGAGAATGG	0.565614562	1898	GTG	0.711275026	5.658210526	5.510666667	predicted
68812	predictedORF_GTG_2271	VLSSMGHVEELGVGECVCHLVFTSNDIVRYRATWRCRGFHFRCQSPASSLVFPTWDVIGAKSLHSPGPRQRS	1	NR_037575.2	MRPL10	length:216	start:GTG	stop:TGA	216	1	NMD	nonblast	Yes	1015	1231	GTTATTGGCTGTGCTCTCCTCAA	0.540669013	1898	GTG	0.534773446	5.692638889	5.250666667	predicted
68813	predictedORF_GTG_2272	VRACCVPGFVLSAVHVLVPLLLTTLYPFHREGAEKLSGLLKVMQLVSGRTGT	1	NR_037575.2	MRPL10	length:156	start:GTG	stop:TGA	156	1	NMD	nonblast	Yes	1369	1525	ATGGCACCTGGTGAGAGCCTGCT	0.504225346	1898	GTG	0.721285564	6.048846154	5.509	predicted
68814	predictedORF_GTG_2273	VMHFQRQKLMAVTEYIPPKPAIHPSCLPSPPSPPQEEIGLIRLLRREIAAVFQDNRMIAVCQNVALSAEDKLLMRHQLRKHKILMKVFPNQVLKPFLEDSKYQNLLPLFVGHNMLLVSEEPKVKEMVRILRTVPFLPLLGGCIDDTILSRQGFINYSKLPSLPLVQGELVGGLTCLTAQTHSLLQHQPLQLTTLLDQYIREQREKDSVMSANGKPDPDTVPDS	1	NR_037575.2	MRPL10	length:669	start:GTG	stop:TAG	669	1	NMD	blast_Cterm	Yes	293	962	CCACCGTCGTGTGATGCACTTTC	0.419366192	1898	GTG	0.154373024	5.654932735	4.833666667	predicted
68815	predictedORF_GTG_2274	VDAHPGAHVVFPHHRPHGHLHIHRSHSGLRGPLLCLRQAGRAVWPEGFLSN	3	NR_037576.2,NR_037580.2,XR_001737477.2	TMEM222	length:153	start:GTG	stop:TGA	153	2	onlyXR_nonNMD	nonblast	No	123	276	ACTGCGTGGTGTGGACGCCCATC	0.65598591	1667	GTG	0.073785243	5.593333333	5.672333333	predicted
68816	predictedORF_GTG_2275	VMAARWPHTHQGPEETAAIPFGSRFFSPHPKRQGWACCCGPGVGAGRMEGLRTSMKWGFVVSLPLRSTLSPPPQACDSGPGSPFVLLLKGFGFPL	3	NR_037576.2,NR_037577.2,NR_037580.2	TMEM222	length:285	start:GTG	stop:TAG	285	3	NMD	nonblast	Yes	729	1014	TTAACCTCCGGTGATGGCTGCTC	0.506866196	1667	GTG	0.437312537	5.593894737	5.563666667	predicted
68817	predictedORF_GTG_2276	VEAPTAAETDMKQYQGSGGVAMDVERSRFPYCVVWTPIPVLTWFFPIIGHMGICTSTGVIRDFAGPYFVSDRPGGQCGQKDS	3	NR_037576.2,NR_037580.2,XR_001737477.2	TMEM222	length:246	start:GTG	stop:TAA	246	2	onlyXR_nonNMD	blast_nonCterm	No	22	268	GATGGCGGAAGTGGAGGCGCCGA	0.768838029	1667	GTG	0.013197361	5.615487805	5.309	predicted
68818	predictedORF_GTG_2277	VHDASEEYKHRMHNLCCDNCHSHVALALNLMRYNNSTNWNMVTLCFFCLLYGKYVSVGAFVKTWLPFILLLGIILTVSLVFNLR	1	NR_037576.2	TMEM222	length:252	start:GTG	stop:TGA	252	1	NMD	blast_Cterm	Yes	478	730	GGACACGGCTGTGCACGACGCCT	0.5943662	1667	GTG	0.286742651	6.246785714	6.828	predicted
68819	predictedORF_GTG_2278	VESQTIQEPHLWTFRRRTTWPLESLPSTGSWTLLRSMLAGPTHGTRLCTTPLRSTSTACTISAVTTATRTWHWP	2	NR_037576.2,NR_037580.2	TMEM222	length:222	start:GTG	stop:TGA	222	2	NMD	nonblast	Yes	338	560	AGAGGCAAGAGTGGAGAGTCAGA	0.785332874	1667	GTG	0.202759448	5.447297297	5.437333333	predicted
68820	predictedORF_GTG_2279	VAPHPPGSRGNSRHPFWFQIFFSSPQKAGLGLLLWTGGRGWQDGRTEDQHEVGVCCLPASQKHPVPSSPGL	3	NR_037576.2,NR_037577.2,NR_037580.2	TMEM222	length:213	start:GTG	stop:TGA	213	3	NMD	blast_nonCterm	Yes	743	956	TGGCTGCTCGGTGGCCCCACACC	0.642253519	1667	GTG	0.445710858	5.336901408	5.004	predicted
68821	predictedORF_GTG_2280	VDAHPGAHVVFPHHRPHGHLHIHRSHSGLRGPLLCLRGQHGLWKACQVLEVGPCSGLC	1	NR_037577.2	TMEM222	length:174	start:GTG	stop:TAG	174	1	NMD	nonblast	Yes	123	297	ACTGCGTGGTGTGGACGCCCATC	0.65598591	1602	GTG	0.076779026	5.728448276	6.043	predicted
68822	predictedORF_GTG_2281	VEAPTAAETDMKQYQGSGGVAMDVERSRFPYCVVWTPIPVLTWFFPIIGHMGICTSTGVIRDFAGPYFVSEDNMAFGKPAKYWKLDPAQVYASGPNAWDTAVHDASEEYKHRMHNLCCDNCHSHVALALNLMRYNNSTNWNMVTLCFFCLLYGKYVRSLPRQRD	1	NR_037577.2	TMEM222	length:492	start:GTG	stop:TGA	492	1	NMD	blast_nonCterm	No	22	514	GATGGCGGAAGTGGAGGCGCCGA	0.768838029	1602	GTG	0.013732834	5.670182927	5.825	predicted
68823	predictedORF_GTG_2282	VHDASEEYKHRMHNLCCDNCHSHVALALNLMRYNNSTNWNMVTLCFFCLLYGKYVRSLPRQRD	1	NR_037580.2	TMEM222	length:189	start:GTG	stop:TGA	189	1	NMD	blast_nonCterm	No	478	667	GGACACGGCTGTGCACGACGCCT	0.5943662	1755	GTG	0.272364672	5.776984127	5.825	predicted
68824	predictedORF_GTG_2283	VAGKDDSGDSGFQQPWEATASPLLPAFQEIQQQIVRETFHLVLKRDDNICNFLEGGSLIGGSDYKLIYRHYATLYFVFCVDSSESELGILDLIQVFVETLDKCFENVCELDLIFHMDKVHYILQEVVMGGMVLETNMNEIVAQIEAQNRLEKSEGGLSAAPARAVSAVKNINLPEIPRNINIGDLNIKVPNLSQFV	1	NR_037582.2	AP3S2	length:588	start:GTG	stop:TGA	588	1	NMD	blast_Cterm	No	32	620	TGAGAGAACCGTGGCTGGCAAAG	0.86478873	5539	GTG	0.005777216	5.725816327	5.681333333	high_confidence
68825	predictedORF_GTG_2284	VGCKSTKHQNHIWDYHQRERLLRGRPDYRELERRRFPSGLEACCAWYFHHCGVCLPDCGK	1	NR_037583.2	LEMD1	length:180	start:GTG	stop:TAA	180	0	nonNMD	nonblast	Yes	264	444	AGGGAAGAAGGTGGGCTGCAAGA	0.766021124	743	GTG	0.355316285	5.450333333	5.893666667	predicted
68826	predictedORF_GTG_2285	VTVNCRTNLRSLDFHLAQYYWPEASTTKRKAVDTYCLDYKPSKGRRWAARAPSTRITYGTITKERDYCAEDQTIESWREEGFPVGLKLAVLGIFIIVVFVYLTVENKSLFG	1	NR_037583.2	LEMD1	length:333	start:GTG	stop:TAA	333	0	nonNMD	blast_Cterm	No	127	460	AAGTGTCTGAGTGACTGTAAATT	0.509859151	743	GTG	0.170928668	5.546846847	6.703666667	predicted
68827	predictedORF_GTG_2286	VKRRKMAYEYADERLRINSLRKNTILPKILQDVADEEIAALPRDSCPVRIRNRCVMTSRPRGVKRRWRLSRIVFRHLADHGQLSGIQRATW	1	NR_037606.2	MRPS14	length:273	start:GTG	stop:TAA	273	1	NMD	blast_Cterm	Yes	220	493	GTGGCGCGATGTGAAGAGACGAA	0.607868084	2207	GTG	0.099682827	5.458131868	5.633666667	predicted
68828	predictedORF_GTG_2287	VRDMEDWSEFARPWGRTKGSQPASRNVLTCTWQPTPWIRSAARRSPAQRWETTKEGSLTGSDSHSNSNSPTAAGDSRLPRSPSRRNMEFRA	1	NR_037607.2	UCHL5	length:273	start:GTG	stop:TGA	273	1	NMD	blast_nonCterm	Yes	214	487	TGGGATGCGGGTGAGAGACATGG	0.501408446	1880	GTG	0.113829787	4.893076923	4.653666667	predicted
68829	predictedORF_GTG_2288	VGSDADKQERSRLRKGPTLRNGPAGPSEDVPTAMLVPLPRVDRRGSGTGKSDSFAAFAQPQPLGCG	1	NR_037607.2	UCHL5	length:198	start:GTG	stop:TGA	198	1	NMD	nonblast	Yes	17	215	ACGTCGGCCTGTGGGGAGCGATG	0.548713152	1880	GTG	0.009042553	4.966060606	5.053333333	predicted
68830	predictedORF_GTG_2289	VVQDSRLDTIFFAKQVINNACATQAIVSVLLNCTHQDVHLGETLSEFKEFSQSFDAAMKGLALSNSDVIRQVHNSFARQQMFEFDTKTSAKEEDAFHFVSYVPVNGRLYELDGLREGPIDLGACNQDDWISAVRPVIEKRIQKYSEGEIRFNLMAIVSDRKMIYEQKIAELQRQLAEEPMDTDQGNSMLSAIQSEVAKNQMLIEEEVQKLKRYKIENIRRKHNYLPFIMELLKTLAEHQQLIPLVEKIF	1	NR_037607.2	UCHL5	length:747	start:GTG	stop:TGA	747	1	NMD	blast_Cterm	No	569	1316	AGCAGGCTCTGTGGTTCAGGACT	0.58309859	1880	GTG	0.302659574	5.577630522	6.034333333	predicted
68831	predictedORF_GTG_2290	VTNSMFGASRKKFVEGVDSDYHDENMYYSQSSMFPHRSEKDMLASPSTSGQLSQFGASLYGQQSALGLPMRGMSNNTPQLNRSLSQGTQLPSHVTPTTGVPTMSLHTPPSPSRGILPMNPRNMMNHSQVGQGIGIPSRTNSMSSSGLGSPNRSSPSIICMPKQQPSRQPFTVNSMSGFGMNRNQAFGMNNSLSSNIFNGTDGSENVTGLDLSDFPALADRNRREGSGNPTPLINPLAGRAPYVGMVTKPANEQSQDFSIHNEDFPALPGSSYKDPTSSNDDSKSNLNTSGKTTSSTDGPKFPGDKSSTTQNNNQQKKGIQVLPDGRVTNIPQGMVTDQFGMIGLLTFIRAAETDPGMVHLALGSDLTTLGLNLNSPENLYPKFASPWASSPCRPQDIDFHVPSEYLTNIHIRDKLAAIKLGRYGEDLLFYLYYMNGGDVLQLLAAVELFNRDWRYHKEERVWITRAPGMEPTMKTNTYERGTYYFFDCLNWRKVAKEFHLEYDKLEERPHLPSTFNYNPAQQAF	1	NR_037615.2	CNOT2	length:1572	start:GTG	stop:TAA	1572	1	NMD	blast_Cterm	Yes	949	2521	AGTTGCACAGGTGACAAACAGCA	0.568431459	3602	GTG	0.263464742	5.262576336	5.136333333	predicted
68832	predictedORF_GTG_2291	VCMDAIYENGTFWNCWSGDFVALCTKRARFSAAKDIHTQVNVMGLKRSELRQFTLAV	1	NR_037615.2	CNOT2	length:171	start:GTG	stop:TGA	171	1	NMD	nonblast	Yes	3328	3499	TTTTTAGGAGGTGTGCATGGATG	0.587856345	3602	GTG	0.923931149	5.824035088	5.644333333	predicted
68833	predictedORF_GTG_2292	VLSVASYLLSIHVYHLPVMCISVSVFASVRWETLDWLTGVRILQALGYRRLCMVEGEGMQLRCRLCHRTRKVKLP	1	NR_037615.2	CNOT2	length:225	start:GTG	stop:TAG	225	1	NMD	blast_nonCterm	Yes	236	461	CCGGCAGCTGGTGCTGTCTGTGG	0.481514081	3602	GTG	0.065519156	6.154666667	5.808	predicted
68834	predictedORF_GTG_2293	VASSASAFLTAPLLEFLLALYFLFADAMQLNDKWQGLCWPMMDFLRCVTAALIYFAISITAIAKYSDGASKAAGGSVPDTRAVCPSRSEMGREAGAAASRSRESAL	1	NR_037619.1	CMTM3	length:318	start:GTG	stop:TGA	318	0	nonNMD	blast_Cterm	No	252	570	TATCTGCTATGTGGCGTCCTCAG	0.574647885	2019	GTG	0.124814264	5.787735849	4.989	predicted
68835	predictedORF_GTG_2294	VPWQPEPHRPPPLRLTGVAGVGAEAWTSELQRGLRTQQAPYSLRFCLSPAYQACPSAQHC	1	NR_037619.1	CMTM3	length:180	start:GTG	stop:TGA	180	0	nonNMD	nonblast	Yes	759	939	GGCCTGGCGGGTGCCTTGGCAAC	0.501408449	2019	GTG	0.375928678	5.313166667	5.372333333	predicted
68836	predictedORF_GTG_2295	VSPRPSSTLLSPSRPSPSTRMGLPKPLGGLCLTLGLFVQADLKWAVRLGQQPPGAGSQPCDASHPPCPQVFGFFATIVFATDFYLIFNDVAKFLKQGDSADETTAHKTEEENSDSDSD	1	NR_037619.1	CMTM3	length:354	start:GTG	stop:TGA	354	0	nonNMD	blast_Cterm	No	391	745	TTCCTGCGCTGTGTCACCGCGGC	0.622065727	2019	GTG	0.193660228	5.343389831	4.436666667	predicted
68837	predictedORF_GTG_2296	VAPRPRPRPGPRACRRLPSRPRGPRAPRPAAGAGFPLLSQRPPPAGRVGSLIHHFYLLCGVLSICLPHSASAGVPAGLVLPLC	1	NR_037619.1	CMTM3	length:249	start:GTG	stop:TGA	249	0	nonNMD	blast_nonCterm	Yes	77	326	CCGCCGCCATGTGGCCCCCAGAC	0.597007039	2019	GTG	0.038137692	5.517228916	6.441	predicted
68838	predictedORF_GTG_2297	VNFQTSGQVYGPLQEMRPAFCVHLTIYTVYLSLMEFCNFLYFFMQKQLLNRWHFL	1	NR_037619.1	CMTM3	length:165	start:GTG	stop:TGA	165	0	nonNMD	nonblast	Yes	1568	1733	CCTCAGGACAGTGAACTTCCAGA	0.681338028	2019	GTG	0.77662209	6.313090909	6.773666667	predicted
68839	predictedORF_GTG_2298	VSSAAQDQGWASASRPWALRKAEEYLRLSRVKCVGLSARTTETSSAVMCLDLAASWMKCPLDRAYLIKLSGLNKETYQSCLKSFECLLGLNSNIGIRDLAVQFSCIEAVNMASKILKSYESSLPQTQQVDLDLSRPLFTSAALLSACKILKLKVDKNKMVATSGVKKAIFDRLCKQLEKIGQQVDREPGDVATPPRKRKKIVVEAPAKEMEKVEEMPHKPQKDEDLTQDYEEWKRKILENAASAQKATAE	1	NR_037620.2	ORC6	length:750	start:GTG	stop:TGA	750	1	NMD	blast_Cterm	No	112	862	ACATGCTGAGGTGAGTTCGGCCG	0.658802816	1674	GTG	0.066905615	5.35344	4.645333333	high_confidence
68840	predictedORF_GTG_2299	VLKRLQQSDFSFQTGIHSKLIVHCHLQEDLTALGFCLNFYNKDPKTVAFK	1	NR_037620.2	ORC6	length:150	start:GTG	stop:TAG	150	1	NMD	nonblast	Yes	839	989	AATGCTGCCAGTGCTCAAAAGGC	0.444663857	1674	GTG	0.501194743	5.7504	5.865666667	predicted
68841	predictedORF_GTG_2300	VQRAPIFLQYPFFTFHIMIEPLIFQVGMPPRIKTTFPSLLCRYDCVLDNGM	1	NR_037623.2	FBXO22	length:153	start:GTG	stop:TGA	153	1	NMD	nonblast	Yes	2052	2205	AATAAGAGATGTGCAGAGAGCAC	0.54607231	10568	GTG	0.194171083	6.271960784	6.140666667	predicted
68842	predictedORF_GTG_2301	VLLQSRKLAEANKYHLIFWYGNFFFFERVLLLLPRLEYNGTISTHCNLHLLGSSDSAASASLVAGITGMRHHAWLILYF	1	NR_037623.2	FBXO22	length:237	start:GTG	stop:TAG	237	1	NMD	blast_Cterm	Yes	4572	4809	ACAAGAACATGTGCTACTACAAA	0.399647882	10568	GTG	0.432626798	6.10443038	6.072333333	predicted
68843	predictedORF_GTG_2302	VGTAYKSCKEPQVHGARGYGCKHKIEQLRPRGESGVRLWEIKNSYIYRGDLKCDMHAQGKHLPGKF	1	NR_037623.2	FBXO22	length:198	start:GTG	stop:TAA	198	1	NMD	nonblast	Yes	5892	6090	AACTGGTAGGGTGGGCACTGCTT	0.743079346	10568	GTG	0.557532173	5.195909091	5.464	predicted
68844	predictedORF_GTG_2303	VRAKTIKLLGCGSGFLDMTPNSQTTKEKIGKLYFIKILCIKEHYQQSKKITYGVGGNNMQFTYLIRIKHPEYIQNSQNATTV	1	NR_037623.2	FBXO22	length:246	start:GTG	stop:TAA	246	1	NMD	nonblast	Yes	8907	9153	AGACCTAAATGTGAGAGCTAAAA	0.627992956	10568	GTG	0.842827403	5.486463415	5.417	predicted
68845	predictedORF_GTG_2304	VRAGRATLCWRNRVPPSRRRTGSGGLVRNGAGRLLRRVPRLLRRPAEHLRVE	1	NR_037623.2	FBXO22	length:156	start:GTG	stop:TAA	156	1	NMD	blast_nonCterm	Yes	1	157	Sequence out of range	NA	10568	GTG	9.46E-05	5.315192308	5.455666667	predicted
68846	predictedORF_GTG_2305	VTPGIVVTPMGSGSNRPQEIEIGESGFALLFPQIEGIKIQPFHFIKDPKNLTLERHQLTEVGLLDNPELRVVLVFGYNCCKVGASNYLQQVVSTFSDMNIILAGGQVDNLSSLTSEKNPLDIDASGVVGLSFSGHRIQSATVLLNEDVSDEKTAEAAMQRLKAANIPEHNTIGFMFACVGRGFQYYRAKGNVEADAFRKFFPSVPLFGFFGNGEIGCDRIVTGNFILRKCNEVKDDDLFHSYTTIMALIHLGSSK	1	NR_037623.2	FBXO22	length:765	start:GTG	stop:TAA	765	1	NMD	blast_Cterm	Yes	391	1156	CCTTGGGATTGTGACCCCAGGAA	0.650352105	10568	GTG	0.036998486	5.662156863	5.740666667	high_confidence
68847	predictedORF_GTG_2306	VNLGGGACSEPRSCHCTPAWAMEQDSVSKKKKKKKKQLSERTLLELWKTVKGLQQPKECPIICRMVGKYCDFLVALARASPYIVAVLKQQKPSPLP	1	NR_037623.2	FBXO22	length:288	start:GTG	stop:TGA	288	1	NMD	blast_Cterm	Yes	5482	5770	GGAGAATGGTGTGAACCTGGGAG	0.566021122	10568	GTG	0.518735806	5.358958333	5.605333333	predicted
68848	predictedORF_GTG_2307	VQIHYSLYQNPRIFFFFFAEIEKPILNFMWNLKGSQIAKSVLRKKNKLEDLNLQSLKLTIMLQ	1	NR_037623.2	FBXO22	length:189	start:GTG	stop:TAA	189	1	NMD	blast_nonCterm	Yes	8473	8662	TCAAAGTGATGTGCAGATTCACT	0.523184988	10568	GTG	0.80176003	5.948253968	5.51	predicted
68849	predictedORF_GTG_2308	VWLDCHLVDTESRVPLCSSTRTSVMRRLLRLRCSASKRPTFQSITPLASCLHALAGAFSITEPRGMLRLMHLESFFLVFPYSASLEMEKLDVIG	1	NR_037623.2	FBXO22	length:282	start:GTG	stop:TAG	282	1	NMD	nonblast	Yes	767	1049	GATGCCTCGGGTGTGGTTGGACT	0.466960089	10568	GTG	0.072577593	5.936595745	6.398	predicted
68850	predictedORF_GTG_2309	VKALLKGKFVDINAYIKKQKRPHVNNLTLQLEGEKHTKSKASRWKEIIKIRTDIIN	1	NR_037623.2	FBXO22	length:168	start:GTG	stop:TGA	168	1	NMD	nonblast	Yes	7007	7175	ATAGGATGCAGTGAAAGCACTGC	0.633626759	10568	GTG	0.663039364	5.285714286	5.300333333	predicted
68851	predictedORF_GTG_2310	VLQRLQKGEQVLLHSQGLRLRPLPQPQPWHLHPRRHPDTKNKVMKTRLERQAETTSGHPSLASLYYWTAPALPGPELEMAPPPHCAHNRYVQVKFVCIRTQSNRKRTREADMCPAYLLLRYNERLDRLFISELNTQHIHGDSKVASPGGDTTGKSQKTMCLQRLQPVQPTTKKDLDTAEKSLVEPSFCLDKVQVSSKPEQEGITPSDLAKIAKVMKNFLKVDEGSMASFSVGDSQHLDRLSFQSSKMTDLFIRFPENLLLHRVENTQGHILYAFLVENKERESRVVHFAVLKAETVTSVAKMLSIFTEFNSDWPKVKVVFVDPSFHYRAILQEIFPAARILLSIYHTTRLLEKKLHRSSANPSFKRLMKEALREAVFVTSEASLKNLCQMSQAVLDEDLFNFLQAHWFTCELLWYMHVRKGLLACNTYMDSLDIVTSKVSSLFREQQSLLDCILCFVDYIDFFNTKGLKNLPTPPPKLKRARPASMPLKSKKAFGICGESLTSLPAEETKPDAQQVQVQQQSQVPPSQVGMLDTLHQSGSELAYKLCHNEWEVVQNSTHLVDMAGSSVDVQLLEDSHQVSKDGCSCSCSFQQWYHLPCRHILALLHTSQQPVGEAMVCRRWQKKYQYLLGPNGELQDRGMVPNTGQPEKQGRNDMIQDLSRELANLLMQTEGPELEERYSTLRKIVDIWAGPSQPSELFQQPGDFKDVGRLPFLWGKQEEGEGFPPATAVMHY	1	NR_037628.2	ZSWIM3	length:2199	start:GTG	stop:TGA	2199	0	nonNMD	blast_Cterm	No	256	2455	ACTTCAAGGAGTGCTTCAGCGCC	0.551936618	2931	GTG	0.087342204	5.465839018	5.455	predicted
68852	predictedORF_GTG_2311	VTVLSICPFSALLLAFLGSLSCCSRPKLSPCCKVTLFLPQPLRSDLICSAKMNPCLRLG	1	NR_037628.2	ZSWIM3	length:177	start:GTG	stop:TGA	177	0	nonNMD	nonblast	Yes	2614	2791	ACTCCACTGTGTGACAGTCCTTT	0.470246471	2931	GTG	0.891845786	6.180338983	6.012333333	predicted
68853	predictedORF_GTG_2312	VILGPGWDQPLVWVVGAAMELGSCFKTYEDFKECFSAYKRENRCSFILRDCVSVRFHNLNHGTSIREDILTQKTR	1	NR_037628.2	ZSWIM3	length:225	start:GTG	stop:TGA	225	0	nonNMD	blast_nonCterm	No	158	383	GACCCCTGGTGTGATCTTGGGCC	0.55757042	2931	GTG	0.053906517	5.705866667	5.709	predicted
68854	predictedORF_GTG_2313	VLFFNLPNNSSYPDCNLCNFKQDHTVPPACLICLLSTGQRQYTTLGSHTS	1	NR_037632.1	MYCBP	length:150	start:GTG	stop:TGA	150	0	nonNMD	nonblast	Yes	978	1128	TGGCCTTTCTGTGCTGTTTTTCA	0.40246479	2524	GTG	0.38748019	5.6262	5.379	predicted
68855	predictedORF_GTG_2314	VPLQSSDFILGKYICMFSPHSQCLVSWFIIPHRMLCLCIIPFLCGHAFTLFTGFGLGVLFFLLWTVHVHLLCMLVLFFL	1	NR_037638.3	SLC28A3	length:237	start:GTG	stop:TAG	237	1	NMD	blast_nonCterm	Yes	3954	4191	GGAGCTCAATGTGCCCTTGCAGT	0.659154931	5138	GTG	0.76956014	6.966329114	7.552	predicted
68856	predictedORF_GTG_2315	VISACVLNFHRALPLFVITVAAIFFVVWDHLMAKYEHRIDEMLSPGRRLLNSHWFWLKWVIWSSLVLAVIFWLAFDTAKLGQQQLVSFGGLIMYIVLLFLFSKYPTRVYWRPVLWGIGLQFLLGLLILRTDPGFIAFDWLGRQVQTFLEYTDAGASFVFGEKYKDHFFAFKVLPIVVFFSTVMSMLYYLGLMQWIIRKVGWIMLVTTGSSPIESVVASGNIFVGQTESPLLVRPYLPYITKSELHAIMTAGFSTIAGSVLGAYISFGVPSSHLLTASVMSAPASLAAAKLFWPETEKPKITLKNAMKMESGDSGNLLEAATQGASSSISLVANIAVNLIAFLALLSFMNSALSWFGNMFDYPQLSFELICSYIFMPFSFMMGVEWQDSFMVARLIGYKTFFNEFVAYEHLSKWIHLRKEGGPKFVNGVQQYISIRSEIIATYALCGFANIGSLGIVIGGLTSMAPSRKRDIASGAVRALIAGTVACFMTACIAGILSSTPVDINCHHVLENAFNSTFPGNTTKVIACCQSLLSSTVAKGPGEVIPGGNHSLYSLKGCCTLLNPSTFNCNGISNTF	1	NR_037638.3	SLC28A3	length:1725	start:GTG	stop:TGA	1725	1	NMD	blast_Cterm	Yes	649	2374	TCTGGTTATGGTGATTTCGGCCT	0.65880281	5138	GTG	0.126313741	6.062921739	5.622333333	high_confidence
68857	predictedORF_GTG_2316	VGFQNEENFLENENTSGNNSIRSRAVQSREHTNTKQRIKGHIGYDRRQVLRFDIILLRAHSNCSTSIYFLPHQLLYHWLQEPGLLFETLLETGDRMKNRSQLSRILQETENTWRMMMRRCNKKGVWKGGMTQYVVSVGNTKQLFGTSSGAFY	1	NR_037638.3	SLC28A3	length:456	start:GTG	stop:TAG	456	1	NMD	blast_nonCterm	No	173	629	CTACAGCAACGTGGGCTTCCAGA	0.83080986	5138	GTG	0.033670689	5.458157895	5.456333333	predicted
68858	predictedORF_GTG_2317	VEFFANWSNDCQSFAPIYADLSLKYNCTGLNFGKVDVGRYTDVSTRYKVSTSPLTKQLPTLILFQGGKEAMRRPQIDKKGRAVSWTFSEENVIREFNLNELYQRAKKLSKAGDNIPEEQPVASTPTTVSDGENKKDK	3	NR_037645.2,NR_144933.2,NR_144935.2	TMX2	length:411	start:GTG	stop:TAA	411	1	nonNMD	blast_Cterm	No	312	723	CACTTGGATTGTGGAGTTCTTTG	0.690140843	1454	GTG	0.214580468	5.193868613	4.478	high_confidence
68859	predictedORF_GTG_2318	VLPLLSIPGSFHNHKPEAAAFYLCFPFGCDWVGQHAASDFKEASRELSGTLQEGLPCCGQLFHWSKKEIS	4	NR_037645.2,NR_144933.2,NR_144934.2,NR_144935.2	TMX2	length:210	start:GTG	stop:TAG	210	1	nonNMD	nonblast	Yes	742	952	CACTTTGGCAGTGCTTCCTCTCC	0.574647887	1454	GTG	0.510316369	5.660714286	5.307333333	predicted
68860	predictedORF_GTG_2319	VAVTAEKMAVLAPLIALVYSVPRLSRWLAQPYYLLSALLSAAFLLVRKLPPLCHGLPTQREDGNPCDFDWREVEILMFLSAIVMMKNRRSRGTRTGQEGHLDCGVLCQLV	1	NR_037645.2	TMX2	length:330	start:GTG	stop:TAA	330	1	NMD	blast_nonCterm	No	5	335	Sequence out of range	NA	1454	GTG	0.00343879	5.938818182	5.689	predicted
68861	predictedORF_GTG_2320	VTGWGSMQLLILKRHLGNCQAPYRKACHAVANCFTGARKRSHRTEGEMVSLQAWVSVLTAYQLFRHLHGFSMKLCGFIIPS	4	NR_037645.2,NR_144933.2,NR_144934.2,NR_144935.2	TMX2	length:243	start:GTG	stop:TAG	243	1	nonNMD	nonblast	Yes	827	1070	CCCTTTGGCTGTGACTGGGTGGG	0.639260564	1454	GTG	0.568775791	5.853703704	6.321333333	predicted
68862	predictedORF_GTG_2321	VKVQRQEGAKVSLMSPDQLRNKFPWINTEGVALASYGMEDEGWFDPWCLLQGLRRKVQSLGVLFCQGEVTRFVSSSQRMLTTDDKAVVLKRIHEVHVKMDRSLEYQPVECAIVINAAGAWSAQIAALAGVGEGPPGTLQGTKLPVEPRKRYVYVWHCPQGPGLETPLVADTSGAYFRREGLGSNYLGGRSPTEQEEPDPANLEVDHDFFQDKVWPHLALRVPAFETLKVQSAWAGYYDYNTFDQNGVVGPHPLVVNMYFATGFSGHGLQQAPGIGRAVAEMVLKGRFQTIDLSPFLFTRFYLGEKIQENNII	1	NR_037647.2	FOXRED1	length:936	start:GTG	stop:TGA	936	1	NMD	blast_Cterm	Yes	354	1290	GGAGAGCAACGTGAAAGTGCAGA	0.780105636	1730	GTG	0.204624277	5.524391026	5.914	high_confidence
68863	predictedORF_GTG_2322	VLCTGSTGLHPGCVHSLVCCFHLPQYCARPSPPPQCPLLSGRPLHPYGWAGTGSEAEANSE	2	NR_037647.2,NR_037648.2	FOXRED1	length:183	start:GTG	stop:TGA	183	2	NMD	nonblast	Yes	1299	1482	CTGAGCATGTGTGCTCTGCACTG	0.422535207	1730	GTG	0.750867052	5.490327869	4.953	predicted
68864	predictedORF_GTG_2323	VCSALAPLACILAVFTALFAASIFPSTVPGLLPLPSVLSSQAGHCTHMAGQAQAVRPRPIASDERDPRTDL	2	NR_037647.2,NR_037648.2	FOXRED1	length:213	start:GTG	stop:TAG	213	2	NMD	blast_nonCterm	Yes	1297	1510	ATCTGAGCATGTGTGCTCTGCAC	0.43333333	1730	GTG	0.749710983	5.754929577	5.039333333	predicted
68865	predictedORF_GTG_2324	VVLGCPQPPTVCPSGPETMAHTGRTVGRLGEGDWDGKVSEIKKKIKSILPGRSCDLLQDTSHLPPEHSDVVIVGGGVLGLSVAYWLKKLESRRGAIRVLVVERDHTYSQASTGLSVGGICQQFSLPENIQLSLFSASFLRNINEYLAVVDAPPLDLRFNPSGYLLLASEKDAAAMESNVKVQRQEGAKVSLMSPDQLRNKFPWINTEGVALASYGMEDEGWFDPWCLLQGLRRKVQSLGVLFCQGEVTRFVSSSQRMLTTDDKAVVLKRIHEVHVKMDRSLEYQPVECAIVINAAGAWSAQIAALAGVGEGPPGTLQGTKLPVEPRKRYVYVWHCPQGPGLETPLVADTSGAYFRREGLGSNYLGGRSPTEQEEPDPANLEVDHDFFQDKVWPHLALRVPAFETLKVQSAWAGYYDYNTFDQNGVVGPHPLVVNMYFATGFSGHGLQQAPGIGRAVAEMVLKGRFQTIDLSPFLFTRFYLGEKIQENNII	1	NR_037648.2	FOXRED1	length:1470	start:GTG	stop:TGA	1470	1	NMD	blast_Cterm	No	165	1635	AGAGGGTATTGTGGTTCTGGGTT	0.678697178	2075	GTG	0.079518072	5.521979592	5.914	high_confidence
68866	predictedORF_GTG_2325	VNEGAGGGGSVMASGRGASSRWFFTREQLENTPSRRCGVEADKELSCRQQAANLIQEMGQRLNVSQLTINTAIVYMHRFYMHHSFTKFNKNIISSTALFLAAKVEEQARKLEHVIKVAHACLHPLEPLLDTKCDAYLQQTQELVILETIMLQTLGFEITIEHPHTDVVKCTQLVRDLWGIARNI	2	NR_037649.2,NR_135468.2	CCNT2	length:552	start:GTG	stop:TGA	552	2	NMD	blast_nonCterm	Yes	0	552	Sequence out of range	NA	6906	GTG	0	5.644456522	5.832333333	predicted
68867	predictedORF_GTG_2326	VIACVCIHLACKWSNWEIPVSTDGKHWWEYVDPTVTLELLDELTHEFLQILEKTPNRLKKIRNWRANQAARKPKVDGQVSETPLLGSSLVQNSILVDSVTGVPTNPSFQKPSTSAFPAPVPLNSGNISVQDSHTSDNLSMLATGMPSTSYGLSSHQEWPQHQDSARTEQLYSQKQETSLSGSQYNINFQQGPSISLHSGLHHRPDKISDHSSVKQEYTHKAGSSKHHGPISTTPGIIPQKMSLDKYREKRKLETLDLDVRDHYIAAQVEQQHKQGQSQAASSSSVTSPIKMKIPIANTEKYMADKKEKSGSLKLRIPIPPTDKSASKEELKMKIKVSSSERHSSSDEGSGKSKHSSPHISRDHKEKHKEHPSSRHHTSSHKHSHSHSGSSSGGSKHSADGIPPTVLRSPVGLSSDGISSSSSSSRKRLHVNDASHNHHSKMSKSSKSSGGLRTSQHPRETGQEASGDQRS	1	NR_037649.2	CCNT2	length:1410	start:GTG	stop:TGA	1410	1	NMD	blast_Cterm	No	699	2109	CAAACCAACAGTGATAGCATGTG	0.664788733	6906	GTG	0.101216334	4.972787234	4.409333333	high_confidence
68868	predictedORF_GTG_2327	VSWRRAVELLLAGSLLGNSWRTRRAAAAEWRRIKSSRAASRRPTSSRRWDSVSMSLSLQ	2	NR_037649.2,NR_135468.2	CCNT2	length:177	start:GTG	stop:TAA	177	2	NMD	nonblast	Yes	28	205	GGAGGAGGAAGTGTCATGGCGTC	0.627699529	6906	GTG	0.004054445	5.351016949	5.105666667	predicted
68869	predictedORF_GTG_2328	VGRANIQAHILAETIRRSTRSILQAATTPAATSIPTRIVAAAAVAVNTVPTEYHPLF	2	NR_037649.2,NR_135468.2	CCNT2	length:171	start:GTG	stop:TGA	171	2	NMD	nonblast	Yes	1744	1915	GATGAAGGCAGTGGGAAGAGCAA	0.652938506	6906	GTG	0.252534028	5.563684211	5.584666667	predicted
68870	predictedORF_GTG_2329	VGYGHLSTLVKLDKKPVETNGPDANHEYSTSSQHMDYKDTFDMLDSLLSAQGMNM	1	NR_037649.2	CCNT2	length:165	start:GTG	stop:TAA	165	1	NMD	blast_Cterm	Yes	2044	2209	AAAAGTTCAGGTGGGCTACGGAC	0.566021122	6906	GTG	0.295974515	5.269818182	5.462333333	predicted
68871	predictedORF_GTG_2330	VMSTFLILRYVFFKQLHFIRKNTYSFVVNSDCGVSFSECTQNSQQQLNRMFANRKSKTGICVYGMN	2	NR_037649.2,NR_135468.2	CCNT2	length:198	start:GTG	stop:TAG	198	2	NMD	nonblast	Yes	6643	6841	TTCTTATTAAGTGATGAGTACAT	0.413501885	6906	GTG	0.961917173	5.840909091	5.246	predicted
68872	predictedORF_GTG_2331	VPPAGGQPHPGDGTASQCLSAYNKHCDCLYAQVLYAPFFHQIQQKYNIVYCIIFGCKSGRTGSKT	2	NR_037649.2,NR_135468.2	CCNT2	length:195	start:GTG	stop:TGA	195	2	NMD	blast_nonCterm	Yes	137	332	AAGAGCTCTCGTGCCGCCAGCAG	0.571654922	6906	GTG	0.019837822	5.478461538	5.697666667	predicted
68873	predictedORF_GTG_2332	VVTPAVAATASIFVSAALFFILKRRDYSKQVFISTYDSVINTVKAWKVQNSVFLQLQLRTLG	2	NR_037649.2,NR_135468.2	CCNT2	length:186	start:GTG	stop:TGA	186	2	NMD	nonblast	Yes	2291	2477	TGATCTAGCAGTGGTAACCCCTG	0.689734283	6906	GTG	0.331740515	5.910806452	5.763	predicted
68874	predictedORF_GTG_2333	VREEGKLAGVGTVFHYAFHDLVCPGRHMETWGLLIYLLVFALDTEFPKNIISLHHDFLYPL	1	NR_037654.2	MTHFS	length:183	start:GTG	stop:TAG	183	1	NMD	nonblast	Yes	1035	1218	CTCCGACTGAGTGCGAGAGGAAG	0.484507041	2382	GTG	0.434508816	6.116393443	6.485666667	predicted
68875	predictedORF_GTG_2334	VGRIWSSPETRESRGSLTHTPCPSCHQVLLILPLKCLLNLFSPFNFPVTPFVQPFSISKLD	1	NR_037654.2	MTHFS	length:183	start:GTG	stop:TAG	183	1	NMD	nonblast	Yes	1467	1650	TAATTTTGTTGTGGGGAGGATTT	0.579699067	2382	GTG	0.615869018	5.821803279	6.162666667	predicted
68876	predictedORF_GTG_2335	VSHLLPLASILPLPVYFSSCSQTDLRKHESNHAAPLTKVFRWLFRASWVANRWLLLYTKPLKRGLLIYFF	1	NR_037654.2	MTHFS	length:210	start:GTG	stop:TAG	210	1	NMD	nonblast	Yes	1659	1869	CTAGGCGAGAGTGTCACACCTGC	0.678403753	2382	GTG	0.696473552	5.994285714	6.384	predicted
68877	predictedORF_GTG_2336	VIAHSEYQKSKRISIFLSMQDEIETEEIIKDIFQRGKICFIPRYRFQSNHMDMVRIESPEEISLLPKTSWNIPQPGEGDVREEALSTGGLDLIFMPGLGFDKHGNRLGRGKGYYDAYLKRCLQHQEVKPYTLALAFKEQICLQVPVNENDMKVDEVLYEDSSTA	1	NR_037654.2	MTHFS	length:492	start:GTG	stop:TAA	492	1	NMD	blast_Cterm	Yes	224	716	TCTGTGCATGGTGATTGCCCACA	0.681338022	2382	GTG	0.094038623	5.498109756	5.390666667	high_confidence
68878	predictedORF_GTG_2337	VDRNGGELQPGTQGNWGCGELGSEHRAGHAHHCHCTGICLQRAAAVCPFLAPVPSPNPIPPTSPAGGRREADKP	3	NR_037655.2,NR_037656.2,NR_037657.2	BLOC1S1	length:222	start:GTG	stop:TGA	222	1	nonNMD	blast_nonCterm	Yes	244	466	AGACAGGCCAGTGGATCGGAATG	0.588732395	489	GTG	0.498977505	5.148648649	4.985333333	predicted
68879	predictedORF_GTG_2338	VAQAYMNQRKLDHEVKTLQVQAAQFAKQTGQWIGMVENFNQALKEIGDVENWARSIELDMRTIATALEYVYKGQLQSAPS	2	NR_037655.2,NR_037657.2	BLOC1S1	length:240	start:GTG	stop:TAG	240	1	nonNMD	blast_Cterm	No	152	392	AGCTGCAGGTGTGGCCCAGGCCT	0.723943657	489	GTG	0.310838446	5.42175	5.455333333	high_confidence
68880	predictedORF_GTG_2339	VDHLNVGVAQAYMNQRKLDHEVKTLQVQAAQFAKQTGQWIGMVENFNQALKEIGDVENWARSIELDMRTIATALEYVYKGQLQSAPS	1	NR_037656.2	BLOC1S1	length:261	start:GTG	stop:TAG	261	0	nonNMD	blast_Cterm	No	300	561	AGAAGCTTTGGTGGATCACCTCA	0.579929574	658	GTG	0.455927052	5.452298851	5.455333333	predicted
68881	predictedORF_GTG_2340	VWGTPQRWASWRPETTGTEVGHLFPESGLEISELPILRPSSGERVPGSQESWALPLTSWRP	2	NR_037656.2,NR_037657.2	BLOC1S1	length:183	start:GTG	stop:TGA	183	0	nonNMD	nonblast	No	61	244	AGGGAGGAGGGTGTGGGGAACCC	0.669953048	658	GTG	0.092705167	5.273114754	5.189666667	predicted
68882	predictedORF_GTG_2341	VTGRRCRSGQTVPGAARSPLLPHPLPSPLRVPPPTGALGRPLPRWPQPRRTPFWSVISKATKLRSPPWTSAPTASNLERKILRI	1	NR_037659.2	POC1B	length:252	start:GTG	stop:TAA	252	1	NMD	blast_nonCterm	No	21	273	CGTTGTTGTAGTGACCGGGAGGC	0.644894363	2875	GTG	0.007304348	5.198928571	5.248666667	predicted
68883	predictedORF_GTG_2342	VTDALEHIMEQLNVLTQTVSILEQRLTLTEDKLKDCLENQQKLFSAVQQKS	1	NR_037659.2	POC1B	length:153	start:GTG	stop:TGA	153	1	NMD	blast_Cterm	No	1284	1437	ACCTCTCGCTGTGACTGATGCTT	0.633626759	2875	GTG	0.446608696	5.49627451	5.169	predicted
68884	predictedORF_GTG_2343	VSCSEDKTIKIWDTTNKQCVNNFSDSVGFANFVDFNPSGTCIASAGSDQTVKVWDVRVNKLLQHYQVHSGGVNCISFHPSGNYLITASSDGTLKILDLLEGRLIYTLQGHTGPVFTVSFSKGGELFASGGADTQVLLWRTNFDELHCKGLTKRNLKRLHFDSPPHLLDIYPRTPHPHEEKVETVEDFFLHLLRLIQSLR	1	NR_037659.2	POC1B	length:597	start:GTG	stop:TAA	597	1	NMD	blast_nonCterm	No	457	1054	AAGACTAATTGTGTCATGTAGTG	0.585446005	2875	GTG	0.158956522	5.564070352	5.597333333	predicted
68885	predictedORF_GTG_2344	VESYLHQEVQTHRSYYGGLTLMNCIVKVLPKEISKDYILIHHHIFLISTQEHHIPMRKKLRL	2	NR_037659.2,NR_037660.2	POC1B	length:186	start:GTG	stop:TAG	186	2	NMD	nonblast	Yes	821	1007	TTTTCAAAAGGTGGAGAGCTATT	0.751706112	2875	GTG	0.285565217	5.831290323	6.036333333	predicted
68886	predictedORF_GTG_2345	VSCSEDKTIKIWDTTNKQCVNNFSDSVGFANFVDFNPSGTCIASAGSDQTVKVWDVRVNKLLQHYQVHSGGVNCISFHPSGNYLITASSDGTLKILDLLEGRLIYTLQGHTGPVFTVSFSKGGELFASGGADTQVLLWRTNFDELHCKGLTKRNLKRLHFDSPPHLLDIYPRTPHPHEEKVETVEINPKLEVIDLQISTPPVMDILSFDSTTTTETSGRTLPDKGEEACGYFLNPSLMSPECLPTTTKKKTEDMSDLPCESQRSIPLAVTDALEHIMEQLNVLTQTVSILEQRLTLTEDKLKDCLENQQKLFSAVQQKS	1	NR_037660.2	POC1B	length:957	start:GTG	stop:TGA	957	1	NMD	blast_Cterm	No	516	1473	AAGACTAATTGTGTCATGTAGTG	0.585446005	2911	GTG	0.177258674	5.435830721	5.169	predicted
68887	predictedORF_GTG_2346	VGCCPAPPPSQAAAWVAIPKPDSGEVAAWIPAARIRGLRRLSKLDNFPFQEDPVLERYFKGHKAAITSLDLSPNGKQLGEENSQNLKLIQLQFEV	1	NR_037660.2	POC1B	length:285	start:GTG	stop:TAG	285	1	NMD	blast_nonCterm	No	76	361	GCGCCCGTGGGTGGGCTGCTGCC	0.563204225	2911	GTG	0.026107867	5.383684211	5.392666667	predicted
68888	predictedORF_GTG_2347	VGCGELGRGTGVETTFLAWPRPFPSHCEAWILASSFSPPRVCATSALGRCGLCLAMNSQGLKQQGL	4	NR_037663.1,NR_037664.1,XR_007062439.1,XR_921906.2	PTPN7	length:198	start:GTG	stop:TGA	198	2	onlyXR_nonNMD	blast_nonCterm	Yes	339	537	CACTCAGGCCGTGGGCTGTGGAG	0.760563376	3719	GTG	0.091153536	5.692121212	5.592	predicted
68889	predictedORF_GTG_2348	VTKTQRRNTEEGRGSGSWGKQDGREGLAPHPFPGNGALGPRRAQAGGSRPLVAAAAGTGGQNAAGVCVGGSKEGRREEAGFLEPSQPSKTDRQTDRQLARGSLGATAASADLMAE	4	NR_037663.1,NR_037664.1,XR_007062439.1,XR_921906.2	PTPN7	length:345	start:GTG	stop:TGA	345	2	onlyXR_nonNMD	blast_nonCterm	Yes	717	1062	GCGGCTGGATGTGACAAAGACCC	0.605051182	3719	GTG	0.192793762	4.845043478	4.881	predicted
68890	predictedORF_GTG_2349	VGTTQRQRGAAPASMVAGHSHQLLLGRLSSLCFASMAQIIPWVCRTHYTLHLLSTPRELGCFQKQSGS	5	NR_037663.1,NR_037664.1,XR_007062439.1,XR_007062440.1,XR_921906.2	PTPN7	length:204	start:GTG	stop:TAA	204	2	onlyXR_nonNMD	nonblast	Yes	2847	3051	GAGGGAACATGTGGGGACTACTC	0.546072305	3719	GTG	0.765528368	5.688823529	5.765	predicted
68891	predictedORF_GTG_2350	VDSAICFLLGWPTLRPWAVESWAVAQAWRRPFWPGPGPFLHIVRHGFLLLLFPHPESVPHLLWEDVVCAWP	4	NR_037663.1,NR_037664.1,XR_007062439.1,XR_921906.2	PTPN7	length:213	start:GTG	stop:TGA	213	2	onlyXR_nonNMD	blast_nonCterm	Yes	292	505	CCTCCCACAAGTGGACTCTGCTA	0.57992958	3719	GTG	0.07851573	6.125070423	6.374333333	predicted
68892	predictedORF_GTG_2351	VAARRGGGRKLASWSLLSPQRQTDRQTDSWQEAAWGPQLLQQTSWLSEPPLGPAPHLSMVQAHGGRSRAQPLTLSLGAAMTQPPPEKTPAKKHVRLQERTHLLCEHTPGGHPTLSAHCWTPPYPLGPSAPATQPQATGRRILEDPFKLCQPRRPGHPWPRLQGPIQDHLAKSPEPCLSRPGTEPGGRRLHQCQLHPRL	1	NR_037663.1	PTPN7	length:594	start:GTG	stop:TGA	594	1	NMD	blast_nonCterm	No	922	1516	GTGTGCGTGGGTGGCAGCAAGGA	0.625176056	3719	GTG	0.247916106	5.119191919	5.130333333	predicted
68893	predictedORF_GTG_2352	VARGSVPHCHAHSAPRGQGEMCPLLAHRRGNLWTLPDPHPGHERVPRIHCAAAHHPVPGRAPVSKAHPLFGLARPSDTRISWAPAAPSGRGGGEPGDSRPPRAYRSPLQCRDWPDGLLHRHANWLSTAESPRRSGHSGYCVPTAARQRGDDPDGRAVPVPAPHFGPVCRPAA	3	NR_037663.1,NR_037664.1,XR_007062439.1	PTPN7	length:516	start:GTG	stop:TGA	516	2	onlyXR_nonNMD	blast_nonCterm	Yes	1591	2107	GGGAGATGGTGTGGCAAGAGGAA	0.666846955	3719	GTG	0.427803173	5.127616279	4.981333333	predicted
68894	predictedORF_GTG_2353	VRGTTVYANEARWGALKCLILPWAQSQPRGKQLHSPTGPPWHCPPNPISELRGYKLQNSNQVGK	5	NR_037663.1,NR_037664.1,XR_007062439.1,XR_007062440.1,XR_921906.2	PTPN7	length:192	start:GTG	stop:TAA	192	2	onlyXR_nonNMD	nonblast	Yes	3502	3694	CCTGAGCCCTGTGAGAGGCACGA	0.478521124	3719	GTG	0.941650981	5.17484375	4.866666667	predicted
68895	predictedORF_GTG_2354	VLGHEFPRLEAARALRERALRERALRERAVGQKQRRRNKPPAKVRLSRRALGSLWDSTELGVRRAVPSK	4	NR_037663.1,NR_037664.1,XR_007062439.1,XR_921906.2	PTPN7	length:207	start:GTG	stop:TAG	207	2	onlyXR_nonNMD	blast_nonCterm	Yes	494	701	GATGTGGTCTGTGCTTGGCCATG	0.4084507	3719	GTG	0.132831406	5.13057971	5.196	predicted
68896	predictedORF_GTG_2355	VNTPREVTLHFLRTAGHPLTRWALQRQPPSPKQLEEEFLKIPSNFVSPEDLDIPGHASKDRYKTILPNPQSRVCLGRAQSQEDGDYINANYIRGYDGKEKVYIATQGPMPNTVSDFWEMVWQEEVSLIVMLTQLREGKEKCVHYWPTEEETYGPFQIRIQDMKECPEYTVRQLTIQYQEERRSVKHILFSAWPDHQTPESAGPLLRLVAEVEESPETAAHPGPIVVHCSAGIGRTGCFIATRIGCQQLKARGEVDILGIVCQLRLDRGGMIQTAEQYQFLHHTLALYAGQLPEEPSP	1	NR_037663.1	PTPN7	length:891	start:GTG	stop:TGA	891	1	NMD	blast_Cterm	No	1232	2123	CATCTGCTCTGTGAACACACCCC	0.478466674	3719	GTG	0.331271847	5.40993266	5.440333333	predicted
68897	predictedORF_GTG_2356	VSDFWEMVWQEEVSLIVMLTQLREGKEKCVHYWPTEEETYGPFQIRIQDMKECPEYTVRQLTIQYQEERRSVKHILFSAWPDHQTPESAGPLLRLVAEVEESPETAAHPGPIVVHCSAGIGRTGCFIATRIGCQQLKARGEVDILGIVCQLRLDRGGMIQTAEQYQFLHHTLALYAGQLPEEPSP	1	NR_037664.1	PTPN7	length:555	start:GTG	stop:TGA	555	1	NMD	blast_Cterm	No	1437	1992	GCCCAACACTGTGTCGGACTTCT	0.692312206	3588	GTG	0.400501672	5.565837838	5.440333333	high_confidence
68898	predictedORF_GTG_2357	VAARRGGGRKLASWSLLSPQRQTDRQTDSWQEAAWGPQLLQQTSWLSEPPLGPAPHLSMVQAHGGRSRAQPLTLSLGAAMTQPPPEKTPAKKHVRLQERRSLQTLSAPKTWTSLATPPRTDTRPSCQIPRAVSV	1	NR_037664.1	PTPN7	length:402	start:GTG	stop:TAG	402	1	NMD	blast_nonCterm	No	922	1324	GTGTGCGTGGGTGGCAGCAAGGA	0.625176056	3588	GTG	0.25696767	5.087686567	5.124	predicted
68899	predictedORF_GTG_2358	VDEFVKRIFSVIHSNDPVARAITLRMLGSLASIIPERKNAHHSIRQSLDSHDNVEVEAAVFAAANFSAQSKDFAVGICNKISEMIQGLATPVDLKLKLIPILQHMHHDAILASSARQLLQQLVTSYPSTKMVIVSLHTFTLLAASSLVDTPKQIQLLLQYLKNDPRKAVKRLAIQDLKLLANKTPHTWSRENIQALCECALQTPYDSLKLGMLSVLSTLSGTIAIKHYFSIVPGNVSSSPRSSDLVKLAQECCYHNNRGIAAHGVRVLTNITVSCQEKDLLALEQDAVFGLESLLVLCSQDDSPGAQATLKIALNCMVKLAKGRPHLSQSVVETLLTQLHSAQDAARILMCHCLAAIAMQLPVLGDGMLGDLMELYKVIGRSATDKQQELLVSLATVIFVASQKALSVESKAVIKQQLESVSNGWTVYRIARQASRMGNHDMAKELYQSLLTQVASEHFYFWLNSLKEFSHAEQCLTGLQEENYSSALSCIAESLKFYHKGIASLTAASTPLNPLSFQCEFVKLRIDLLQAFSQLICTCNSLKTSPPPAIATTIAMTLGNDLQRCGRISNQMKQSMEEFRSLASRYGDLYQASFDADSATLRNVELQQQSCLLISHAIEALILDPESASFQEYGSTGTAHADSEYERRMMSVYNHVLEEVESLNRKYTPVSYMHTACLCNAIIALLKVPLSFQRYFFQKLQSTSIKLALSPSPRNPAEPIAVQNNQQLALKVEGVVQHGSKPGLFRKIQSVCLNVSSTLQSKSGQDYKIPIDNMTNEMEQRVEPHNDYFSTQFLLNFAILGTHNITVESSVKDANGIVWKTGPRTTIFVKSLEDPYSQQIRLQQQQAQQPLQQQQQRNAYTRF	1	NR_037667.2	INTS7	length:2589	start:GTG	stop:TAA	2589	1	NMD	blast_Cterm	Yes	451	3040	GATTCTAAATGTGGATGAATTTG	0.69577465	4464	GTG	0.101030466	5.599803013	4.790333333	high_confidence
68900	predictedORF_GTG_2359	VFRATSSLLDYESPQSNSIETSCCISSTTYLSLPVLKQSLLFSYLIETKSS	1	NR_037667.2	INTS7	length:153	start:GTG	stop:TAG	153	1	NMD	nonblast	Yes	3778	3931	GGACTTGAAAGTGTTCCGTGCAA	0.61625587	4464	GTG	0.846326165	5.605098039	5.875333333	predicted
68901	predictedORF_GTG_2360	VELPASFRELLTFFCTNATIHGAIRLVCSRGNRLKTTSWGLLSLGALVALCWQLGLLFERHWHRPVLMAVSVHSERKLLPLVTLCDGNPRRPSPVLRHLELLDEFARENIDSLYNVNLSKGRAALSATVPRHEPPFHLDREIRLQRLSHSGSRVRVGFRLCNSTGGDCFYRGYTSGVAAVQDWYHFHYVDILALLPAAWEDSHGSQDGHFVLSCSYDGLDCQARQFRTFHHPTYGSCYTVDGVWTAQRPGITHGVGLVLRVEQQPHLPLLSTLAGIRVMVHGRNHTPFLGHHSFSVRPGTEATISIREDEVHRLGSPYGHCTAGGEGVEVELLHNTSYTRQACLVSCFQQLMVETCSCGYYLHPLPAGAEYCSSARHPAWGHCFYRLYQDLETHRLPCTSRCPRPCRESAFKLSTGTSRWPSAKSAGWTLATLGEQGLPHQSHRQRSSLAKINIVYQELNYRSVEEAPVYSVPQLLSAMGSLCSLWFGASVLSLLELLELLLDASALTLVLGGRRLRRAWFSWPRASPASGASSIKPEASQMPPPAGGTSDDPEPSGPHLPRVMLPGVLAGVSAEESWAGPQPLETLDT	1	NR_037668.3	SCNN1D	length:1767	start:GTG	stop:TGA	1767	1	NMD	blast_Cterm	No	771	2538	GGAGGGGCTGGTGGAGCTGCCCG	0.628169009	2956	GTG	0.26082544	5.590424448	5.550333333	predicted
68902	predictedORF_GTG_2361	VRSLGLVLAAVAAAGSPAAQGGPDQQPRKQHTRPWGGRHRACRRLWSNHLHCLGWVSRRPGAEGGSRVHTSAAGRADTR	1	NR_037668.3	SCNN1D	length:237	start:GTG	stop:TGA	237	1	NMD	blast_nonCterm	Yes	2559	2796	TGCCAGGGCTGTGCGATCTCTTG	0.552112675	2956	GTG	0.865696888	5.152405063	5.165666667	predicted
68903	predictedORF_GTG_2362	VPEFQQGGGMRAVLSQKTTPLPRYLWPGHLSGPRRLTWSWCSDHRTPTCRELGSPHPTPCTGPARGWPRRGGGPCGFTSAGHVLCGYPLCLLSGPIQGCGTGLGDSSMAFLSRTSPVAAASFQSRQEARGSILLQSCQLPPQWLSTEAWTGEWKQPHGGALTSRLQPRRPPGRGHHQHHHHHPRRGTRRGWWSCPPRSGSCSPSSAPMPPSTAPSAWSAPAGTASRRRPGGCCPWEPWSRSAGSWGSSLSVTGTARSSWPSLCTRSASCSRWSPCVTGTHVGRVRSSAIWSCWTSLPGRTLTPCTTSTSAKAEPPSPPLSPATSPPSTWTGRSVCRG	1	NR_037668.3	SCNN1D	length:1011	start:GTG	stop:TGA	1011	1	NMD	blast_nonCterm	No	199	1210	TGCTGATGCTGTGCCTGAATTCC	0.591373239	2956	GTG	0.067320704	5.188367953	4.706333333	predicted
68904	predictedORF_GTG_2363	VATTSTLCRRGLSTAALPGTLPGDTASTASTRTWRPTGSPVPPAAPGPAGSLHSSSPLGPPGGLPPSQLDGLWPR	1	NR_037668.3	SCNN1D	length:225	start:GTG	stop:TAG	225	1	NMD	blast_nonCterm	Yes	1843	2068	ACCTGCTCCTGTGGCTACTACCT	0.585156814	2956	GTG	0.623477673	5.056133333	5.012333333	predicted
68905	predictedORF_GTG_2364	VNRGCRIRATDRGAAWPKSTSSTRSSTTAQWRRRPCTRCRSCSRPWAASAACGLGPPSSPSWSSWSCCSMLLPSPWC	1	NR_037668.3	SCNN1D	length:231	start:GTG	stop:TAG	231	1	NMD	blast_nonCterm	Yes	2071	2302	GCCACGCTAGGTGAACAGGGGCT	0.53744555	2956	GTG	0.700608931	5.24961039	5.672333333	predicted
68906	predictedORF_GTG_2365	VGQTSSPGSSTRGRGEAGTGHVGASGQTTYTAWGGSQGGPGRRGVPACTRVRLDVPTRGDVPMLRVSVSACPHV	1	NR_037668.3	SCNN1D	length:222	start:GTG	stop:TGA	222	1	NMD	nonblast	Yes	2620	2842	GCGGCCCAGGGTGGGCCAGACCA	0.782746476	2956	GTG	0.886332882	5.077837838	5.731333333	predicted
68907	predictedORF_GTG_2366	VTTGPPHAGSWVRPTPPPAPGQRGDGPEEGEDHVDSPVLDMCSVATPSAYSLARYRGVGQAWVTPAWLSSPGRHRWQLLPSRAGRRPEAPSCFRAASCPRNG	1	NR_037668.3	SCNN1D	length:306	start:GTG	stop:TGA	306	1	NMD	blast_nonCterm	Yes	323	629	TCATGGTGCAGTGACCACAGGAC	0.635861041	2956	GTG	0.109269283	5.085196078	5.103666667	predicted
68908	predictedORF_GTG_2367	VQQHGRRLLLPRLHVRRGGCPGLVPLPLCGYPGPAARGMGGQPREPGRPLRPLLQLRWPGLPGPTVPDLPPPHLRQLLHGRWRLDSSAPRHHPRSRPGPQG	1	NR_037668.3	SCNN1D	length:303	start:GTG	stop:TGA	303	1	NMD	nonblast	Yes	1250	1553	GGTTCAGACTGTGCAACAGCACG	0.619718309	2956	GTG	0.422868742	5.28	4.958	predicted
68909	predictedORF_GTG_2368	VVWGLRPLPPGAPGAAARCFCPHPGARRPPAPQGVVLLAQSQPCLRGVQHQARGQSDAPACRRHVR	1	NR_037668.3	SCNN1D	length:198	start:GTG	stop:TGA	198	1	NMD	blast_nonCterm	Yes	2225	2423	TCTGCAGCCTGTGGTTTGGGGCC	0.518133801	2956	GTG	0.75270636	5.328484848	5.225666667	predicted
68910	predictedORF_GTG_2369	VGRQAPGMSAPLVKPPTLPGVGLKEARGGGGFPRAHECGWTCRHAVMYPCSVCLCLHVHTSDAPVYVCQA	1	NR_037668.3	SCNN1D	length:210	start:GTG	stop:TAG	210	1	NMD	blast_nonCterm	Yes	2660	2870	ACACGCGGCCGTGGGGAGGCAGG	0.838853997	2956	GTG	0.899864682	5.618857143	6.11	predicted
68911	predictedORF_GTG_2370	VWPACRQEGVKSGMYVVIEVKVATQEGKEITCRSYLMTNYESAPPSPQYKKIICMGAKENGLPLEYQEKLKAIEPNDYTGKVSEEIEDIIKKGETQTL	1	NR_037669.2	GGCT	length:294	start:GTG	stop:TAG	294	1	NMD	blast_Cterm	No	244	538	GCGTTCTTCTGTGTGGCCCGCCT	0.424530515	1012	GTG	0.241106719	5.250816327	4.975333333	predicted
68912	predictedORF_GTG_2371	VDPRAFSCPMGAGSRARRGGEERNDCATLPEGAGPATSDRTRGRNGGRLEPLPSP	1	NR_037672.1	SERF2	length:165	start:GTG	stop:TGA	165	1	NMD	nonblast	Yes	237	402	AGCACGACCCGTGGATCCACGTG	0.681690138	2477	GTG	0.095680258	4.845636364	4.801666667	predicted
68913	predictedORF_GTG_2372	VASCPTLLPFACVPGASPTTLAFPPVVLTGPSTDGIPFALSLQRVPFVLPSPQFVRLLESWPKNPAAHRLPVVSCCQAFTFSSVIPHGMRVVLSSRFP	1	NR_037672.1	SERF2	length:294	start:GTG	stop:TGA	294	1	NMD	blast_nonCterm	No	585	879	AAGTAGCTTTGTGGCTTCGTGTC	0.529577466	2477	GTG	0.23617279	5.856938776	6.123	predicted
68914	predictedORF_GTG_2373	VCPGLNSLFSFLQGQSRVFSPCWSFPTPTSSPRARKGLVPHCLLGSAVVL	1	NR_037672.1	SERF2	length:150	start:GTG	stop:TGA	150	1	NMD	blast_nonCterm	Yes	972	1122	TCTTATATCCGTGTGCCCAGGGC	0.517664319	2477	GTG	0.392410174	5.811	5.668	predicted
68915	predictedORF_GTG_2374	VLFLVQWEPAPGREGAGRKGTTVLRCQKGRDLQRPTERGDVTEAGWSRCRRHDPR	1	NR_037672.1	SERF2	length:165	start:GTG	stop:TAA	165	1	NMD	nonblast	Yes	247	412	GTGGATCCACGTGCTTTTTCTTG	0.526760563	2477	GTG	0.0997174	5.077636364	4.744	predicted
68916	predictedORF_GTG_2375	VRQGRRRSGRQNSCRKDAGLGLEELEGFLGQLASQPHPFALERGNGCWEQSC	1	NR_037672.1	SERF2	length:156	start:GTG	stop:TGA	156	1	NMD	nonblast	Yes	1792	1948	ATGACATAGAGTGAGGCAAGGAA	0.616549291	2477	GTG	0.723455793	5.188653846	5.427	predicted
68917	predictedORF_GTG_2376	VSNPLALRLCAWSQSHHARVSSCSAHRSQHRWHSLCPESAAGPFCASFPSVCSSA	1	NR_037672.1	SERF2	length:165	start:GTG	stop:TGA	165	1	NMD	nonblast	No	593	758	TTGTGGCTTCGTGTCCAACCCTC	0.556870428	2477	GTG	0.239402503	5.507090909	5.427666667	predicted
68918	predictedORF_GTG_2377	VLLSSMPWFVLWFWASYIRVPRAELLIFLSPRAEPSLQSLLVFPHPHFQPKSQERAGATLSAGISGGSLSC	1	NR_037672.1	SERF2	length:213	start:GTG	stop:TGA	213	1	NMD	nonblast	Yes	917	1130	GGTAGCCTCTGTGCTCCTTTCTT	0.447887322	2477	GTG	0.370205894	5.915211268	5.285666667	predicted
68919	predictedORF_GTG_2378	VEGRIVVGKMLDLDWRSWRGFLVSWPRSPTPLPWREEMAAGSRAAETPLPLSPNYLC	1	NR_037672.1	SERF2	length:171	start:GTG	stop:TAA	171	1	NMD	blast_nonCterm	Yes	1814	1985	AGAAGACGAAGTGGAAGGCAGAA	0.740669014	2477	GTG	0.732337505	5.601929825	5.253333333	predicted
68920	predictedORF_GTG_2379	VLLAVYYGLIWVPTRSPAAPAGPQPSAPSPPCAARPGVPPVPAPAAASLSCLLGVPGGPRPQLQLPLSRRRRYSDPDRRPSRQTPRETPEAAEGRRPG	1	NR_037675.2	INAFM1	length:294	start:GTG	stop:TAA	294	0	nonNMD	blast_Cterm	No	81	375	GACAGCTGCCGTGCTGCTCGCCG	0.706866192	753	GTG	0.107569721	5.065714286	4.194	high_confidence
68921	predictedORF_GTG_2380	VGARGRSGQGSSTGVEQSDSCRAARRVLRSHLGTHAVSRGTRRPTAQRAVPSVCCPPGRAACPGARRCLPLLPPGSPRRAATPAPAAAEPPPPLQRP	1	NR_037675.2	INAFM1	length:291	start:GTG	stop:TGA	291	0	nonNMD	blast_nonCterm	No	17	308	GAACTAGAGTGTGGGAGCCAGAG	0.684507038	753	GTG	0.022576361	5.006494845	4.982666667	predicted
68922	predictedORF_GTG_2381	VSARGLASCSYSVVRPGPPPSGRSHPELCLLPLLLWDAEHRAHSPSASSPP	1	NR_037675.2	INAFM1	length:153	start:GTG	stop:TGA	153	0	nonNMD	nonblast	Yes	530	683	GGCCCAGGGGGTGTCAGCTCGGG	0.672769951	753	GTG	0.703851262	5.300392157	5.374333333	predicted
68923	predictedORF_GTG_2382	VDVSTLGPGLIWQSSSDDLGAKWLLELLCVVNLLFAHRFHFGHCLFKRPRHMHSF	1	NR_037687.2	PLXNC1	length:165	start:GTG	stop:TAG	165	1	NMD	nonblast	Yes	1392	1557	AGAAATGCAAGTGGATGTAAGCA	0.568838033	3792	GTG	0.367088608	6.118727273	6.456333333	predicted
68924	predictedORF_GTG_2383	VTTLNQKINKGPVDVITCKALYTLNEDWLLWQVPEFSTVALNVVFEKIPENESADVCRNISVNVLDCDTIGQAKEKIFQAFLSKNGSPYGLQLNEIGLELQMGTRQKELLDIDSSSVILEDGITKLNTIGHYEISNGSTIKVFKKIANFTSDVEYSDDHCHLILPDSEAFQDVQGKRHRGKHKFKVKEMYLTKLLSTKVAIHSVLEKLFRSIWSLPNSRAPFAIKYFFDFLDAQAENKKITDPDVVHIWKTNSLPLRFWVNILKNPQFVFDIKKTPHIDGCLSVIAQAFMDAFSLTEQQLGKEAPTNKLLYAKDIPTYKEEVKSYYKAIRDLPPLSSSEMEEFLTQESKKHENEFNEEVALTEIYKYIVKYFDEILNKLERERGLEEAQKQLLHVKVLFDEKKKCKWM	1	NR_037687.2	PLXNC1	length:1224	start:GTG	stop:TAA	1224	1	NMD	blast_Cterm	No	175	1399	CTATTTGCTGGTGACGACTCTGA	0.520544138	3792	GTG	0.046149789	5.509852941	5.391	predicted
68925	predictedORF_GTG_2384	VFPSIVGRPRHQGVMVGMGQKDSYVGDEAQSKRGILTLKYPIEHGIVTNWDDMEKIWHHTFYNELRVAPEEHPVLLTEAPLNPKANREKMTQIMFETFNTPAMYVAIQAVLSLYASGRTTGIVMDSGDGVTHTVPIYEGYALPHAILRLDLAGRDLTDYLMKILTERGYSFTTTAEREIVRDIKEKLCYVALDFEQEMATAASSSSLEKSYELPDGQVITIGNERFRCPEALFQPSFLGMESCGIHETTFNSIMKCDVDIRKDLYANTVLSGGTTMYPGIADRMQKEITALAPSTMKIKIIAPPERKYSVWIGGSILASLSTFQQMWISKQEYDESGPSIVHRKCF	1	NR_037688.3	ACTG1	length:1038	start:GTG	stop:TAA	1038	1	NMD	blast_Cterm	Yes	159	1197	TCCCCGAGCCGTGTTTCCTTCCA	0.675234741	1770	GTG	0.089830508	5.575895954	5.567333333	high_confidence
68926	predictedORF_GTG_2385	VQSWFCWGRRSPSRVSFHRRAPQTPGRHGGHGPEGLLRGRRGPEQAWHPDPEVPH	1	NR_037688.3	ACTG1	length:165	start:GTG	stop:TGA	165	1	NMD	blast_nonCterm	Yes	119	284	GCTCCGGCATGTGCAAAGCTGGT	0.419135693	1770	GTG	0.067231638	5.025090909	4.793333333	predicted
68927	predictedORF_GTG_2386	VKWDLTVDLAPQPSLSPLSHWLLTSLVWMTIGSNLLEAYKAVYFRGTLKCLRVESKKLLLMSC	3	NR_037702.2,NR_037703.2,XR_007095770.1	RNF7	length:189	start:GTG	stop:TAA	189	2	onlyXR_nonNMD	nonblast	No	273	462	ATAAATGCCAGTGAAATGGGATT	0.467605634	2933	GTG	0.093078759	5.976666667	5.971666667	predicted
68928	predictedORF_GTG_2387	VCHHTRLIFVFLVETGFPHVGQAGLKLLTSGDSPTSASQSAGITGVGHCTWPR	2	NR_037702.2,NR_037703.2	RNF7	length:159	start:GTG	stop:TGA	159	2	NMD	blast_nonCterm	Yes	1494	1653	GATTACAGGTGTGTGCCACCACA	0.528931921	2933	GTG	0.509376065	5.694528302	5.212	predicted
68929	predictedORF_GTG_2388	VEDGEETCALASHSGSSGSKSGGDKMFSLKKWNAVAMWSWDVECDTCAICRVQVMDEGIGVRNWSEALNLINASEMGFDCRSGSTALAVPSVSLASHQPCLDDHR	2	NR_037702.2,XR_007095770.1	RNF7	length:315	start:GTG	stop:TAG	315	1	onlyXR_nonNMD	blast_nonCterm	No	53	368	CATGGCCGACGTGGAAGACGGAG	0.836619715	2933	GTG	0.018070235	5.483333333	5.511333333	predicted
68930	predictedORF_GTG_2389	VERGGHVELGRGVRYVRHLQGPDEGIGVRNWSEALNLINASEMGFDCRSGSTALAVPSVSLASHQPCLDDHR	1	NR_037703.2	RNF7	length:216	start:GTG	stop:TAG	216	1	NMD	nonblast	No	145	361	CCCTCAAGAAGTGGAACGCGGTG	0.69278169	2926	GTG	0.049555707	5.424861111	5.511333333	predicted
68931	predictedORF_GTG_2390	VEDGEETCALASHSGSSGSKSGGDKMFSLKKWNAVAMWSWDVECDTCAICRVQMRELEFVIGPRP	1	NR_037703.2	RNF7	length:195	start:GTG	stop:TGA	195	1	NMD	blast_nonCterm	No	53	248	CATGGCCGACGTGGAAGACGGAG	0.836619715	2926	GTG	0.018113465	5.493538462	6.035333333	predicted
68932	predictedORF_GTG_2391	VCLIIMKGTFLFHARKPCSKLESSFPCWVSVEKPSALLQMLFPSKHALGTDLLTTAAVGKCSLISHTFRHVREVTTEKKHGNGSRVGKL	1	NR_037705.3	ZNF778	length:267	start:GTG	stop:TAA	267	0	nonNMD	nonblast	Yes	729	996	GGAGACAGTTGTGTGTCTAATCA	0.523298121	11065	GTG	0.065883416	5.69988764	5.181666667	predicted
68933	predictedORF_GTG_2392	VRNPTYVRSVGKPLLPPHTLSNTEGLTQERNLTYVTSVGKPSVPPLTCINMEEFTLGRNPINVRNVGKHTIGFIY	1	NR_037705.3	ZNF778	length:225	start:GTG	stop:TAA	225	0	nonNMD	blast_nonCterm	Yes	2133	2358	ACCCACACCGGTGAGAAACCCTA	0.511917375	11065	GTG	0.192769995	5.430133333	5.922666667	predicted
68934	predictedORF_GTG_2393	VENLLRIPHALTITLKFTLMRNLSNVKNVGKLSATLIHVEDMKDLSFSRCP	1	NR_037705.3	ZNF778	length:153	start:GTG	stop:TGA	153	0	nonNMD	nonblast	Yes	2412	2565	TGTAAGGACTGTGGAAAATCTTT	0.68691738	11065	GTG	0.217984636	5.846862745	5.537666667	predicted
68935	predictedORF_GTG_2394	VRTLFPVEILQSGCYSVHVAAWLTVGLEDSDVILCEQCRLWLVSLEDPDVIL	1	NR_037705.3	ZNF778	length:156	start:GTG	stop:TGA	156	0	nonNMD	nonblast	Yes	3021	3177	CATTCTTGGAGTGAGGACTCTGT	0.582515969	11065	GTG	0.273023046	6.166346154	6.179	predicted
68936	predictedORF_GTG_2395	VQLNSHCVCNSTHTAYATQLALCMQLNSHCVCKSTHCICNSARTAYATQLNSYCICNSTHTVCNSARSAYAIQLALRMQINLLHMQLNSLRMQLNSHCICNSTRTAYATQLALRMQLSSHCVCNSTVASTYFRPLPFSNYHTKPVFLLPEVSPG	1	NR_037705.3	ZNF778	length:462	start:GTG	stop:TGA	462	0	nonNMD	nonblast	Yes	7368	7830	CGCACTGCGTGTGCAACTCAACT	0.42535211	11065	GTG	0.665883416	5.768246753	5.525	predicted
68937	predictedORF_GTG_2396	VNPGGRACSELRLHHCTPAWATERDSVSKKKKEKKTKPLPPRSCRKLQSESLGRRLRKWTQCFQKNNSIDRVSRRKP	1	NR_037705.3	ZNF778	length:231	start:GTG	stop:TAG	231	0	nonNMD	blast_Cterm	Yes	10017	10248	GGAGAATGGCGTGAACCCGGGAG	0.692781685	11065	GTG	0.905286941	4.871298701	4.914	high_confidence
68938	predictedORF_GTG_2397	VRAGAGEFRACPRAVRGEAGPGVGARPPASRLAPPAPLPEGKVAAARGRPGQRFHSAELEIGIQPSVGQEEWRLYLPHRFTSCPAVALASGKEHSDASVSLPGWQPLTWPTEVMFLGTQSAFMKNRHRQQGWWLAG	1	NR_037705.3	ZNF778	length:408	start:GTG	stop:TGA	408	0	nonNMD	nonblast	Yes	31	439	TCTTGCGGCGGTGCGTGCTGGCG	0.650528168	11065	GTG	0.002801627	5.316911765	5.763	predicted
68939	predictedORF_GTG_2398	VICSSIVAVLLSTLMIPCDLTMKKNLRRVRIVGKSFFTLHLSSPFSKRGD	1	NR_037705.3	ZNF778	length:150	start:GTG	stop:TGA	150	0	nonNMD	nonblast	Yes	2725	2875	CTATTGATGTGTGATATGCAGCA	0.388556335	11065	GTG	0.246272029	6.045	5.487666667	predicted
68940	predictedORF_GTG_2399	VERGEVCTLRCPRFMAVEGEPPPPTWGGGNSCTLGSAGRVRALSVLVDLQILFTACRAVLAAAAIWHSWGSCCDPALMRQLL	1	NR_037705.3	ZNF778	length:246	start:GTG	stop:TGA	246	0	nonNMD	nonblast	Yes	4147	4393	GAGGGGCAGAGTGGAGAGGGGCG	0.808044141	11065	GTG	0.374785359	5.861585366	6.222666667	predicted
68941	predictedORF_GTG_2400	VFEILDGQTRPPSCHVFEILDGQTHAPSCYVFKILDGQTRAPSCHMFEILDGQTCAPSCHVFEILDGQSHAPSCYVFVVERSGLCHVSLVGLSVAI	1	NR_037705.3	ZNF778	length:288	start:GTG	stop:TAG	288	0	nonNMD	nonblast	Yes	4774	5062	TTCATATTACGTGTTTGAAATCC	0.483861502	11065	GTG	0.43145052	5.886458333	6.037333333	predicted
68942	predictedORF_GTG_2401	VIFLSNTICCDVDVIGLPSSSLMLSFDPQCGSAGRGPGGGLGHGGTLLNGWIPFILAVSSLDWFVGECTSYWEHGCDKAKPSLGFGSLPLTFSALFDTANSPHQKQVRCQCYACTAC	1	NR_037705.3	ZNF778	length:351	start:GTG	stop:TGA	351	0	nonNMD	blast_nonCterm	Yes	5935	6286	ACATTTCAAAGTGATTTTCTTGA	0.650352116	11065	GTG	0.53637596	5.794871795	5.685333333	predicted
68943	predictedORF_GTG_2402	VCNSTRTACATQLTLRMQLSLLCVCNSTRTAYANQLTAYATQLALHMQRNSTHTAYATQLTLYATQLALHMQFNSHCVCKSTYCICNSTHCVCNSTRTAYATQLALRMQLNSHCVCNSARTAYATQLLQVLISGHFLFLTTTPSQYFSSLKSAQDEALDSRTCCMPLGLLEVCRLASPRLHPALSCLSCENPVASASPGSDFCLLPSSAAPLGPCLE	1	NR_037705.3	ZNF778	length:651	start:GTG	stop:TGA	651	0	nonNMD	nonblast	Yes	7366	8017	CTCGCACTGCGTGTGCAACTCAA	0.534159161	11065	GTG	0.665702666	5.72797235	5.436666667	predicted
68944	predictedORF_GTG_2403	VWLGAPVISASQEAEAGESLEPRRWRLQSVEIVPRHSSLGDRARLCLKKKRTMRYTKMVQYVN	1	NR_037705.3	ZNF778	length:189	start:GTG	stop:TAA	189	0	nonNMD	blast_Cterm	Yes	10855	11044	AATTAGCTGTGTGTGGTTGGGGG	0.433333333	11065	GTG	0.981021238	5.395396825	5.269666667	predicted
68945	predictedORF_GTG_2404	VLAPESSARVLGLSAGKLVREWAPARLPRALRPRHRFQKGKSPPLAVDPGSASIPRSWK	1	NR_037705.3	ZNF778	length:177	start:GTG	stop:TAG	177	0	nonNMD	nonblast	Yes	35	212	GCGGCGGTGCGTGCTGGCGCCGG	0.560387322	11065	GTG	0.003163127	5.22440678	4.962666667	predicted
68946	predictedORF_GTG_2405	VIYWLEQEEELRAGRRAVLQEWRLKTKGPALRQDRSWFRASNETQTARSHNGGQLCDRTQCGEAFSEHSGLSTHVRTQNTGDSCVSNHYERDFFIPCQKTLFKIGEQFSVLGQCGKAFSSTPNVVSQQACTRDRSLDYSSCGEVFLNQSYLQARAGSHNGEETWKWKPCGKALTHSMGCATPVEMHAVRNPHVCRECGKAFRYTAYLTGRVQVHPGEKPCELEECGKASPVSSSLTQHVRIHAAEKPCECKECGKAFTGLSGLSKHVQTDPGQKPYECKDCGKACGGFYLLNEHGKTHTREKPFACVVCGKYFRNSSCLNNHVRIHTGIKPYTCSYCGKAFTVRCGLTRHVRTHTGEKPYTCKDCGKAFCTSSGLTEHVRTHTGEKPYECKDCGKSFTVSSSLTEHARIHTGEKPYECKQCGKAFTGRSGLTKHMRTHTGEKPYECKDCGKAYNRVYLLNEHVKTHTEEKPFICTVCRKSFRNSSCLNKHIQIHTGIKPYECKDCGKTFTVSSSLTEHIRTHTGEKPYECKVCGKAFTTSSHLIVHIRTHTGEKPYICKECGKAFASSSHLIEHRRTHTGEKPYICNECGKAFRASSHLHKHGRIHTGQKPYKCKECGKAYNRFYLLKEHLKTYTEEQVFVCKDCGKSFKNSSCLNHHTQIHTDEKPF	1	NR_037705.3	ZNF778	length:2004	start:GTG	stop:TAA	2004	0	nonNMD	blast_Cterm	No	479	2483	CCAACCCAGTGTGATCTATTGGC	0.622359157	11065	GTG	0.043289652	5.248532934	5.408666667	predicted
68947	predictedORF_GTG_2406	VILCEQCRLWLVSLKYPDGILYEQRRLWLVSHALRHDPPVGSHTGQCWGITQLYIL	1	NR_037705.3	ZNF778	length:168	start:GTG	stop:TGA	168	0	nonNMD	nonblast	Yes	3908	4076	GGATCCAGATGTGATCCTGTGTG	0.58028169	11065	GTG	0.353185721	6.000357143	5.963	predicted
68948	predictedORF_GTG_2407	VALGPVTGASWMRPLNTHSGRARLHVSDTNVCPLAAAILGYVFCGHQGSSCLVTVSVVLNPHGIKVIYNEVNNKSWMDRPVHLHITCLKSWMDRPVHLHVTCLKFWMDRPMHLHVTCLKFWMDRPVHLPVTCLKSWMDRPVHLHVTCLKFWMDRAMHLHVTCLLWRGVGCAMFLLWD	1	NR_037705.3	ZNF778	length:531	start:GTG	stop:TGA	531	0	nonNMD	nonblast	Yes	4517	5048	CTGATGTTCTGTGGCGCTTGGCC	0.540669013	11065	GTG	0.40822413	6.086892655	6.754333333	predicted
68949	predictedORF_GTG_2408	VYANQLALRMQLNSHCVCNSTRTAYANPLTAYATQLALRMQLSSLCVCNPARSAYATQVALRMQLSSLCVCNSARTAYATQLALRMQVSSLCVCNSARSAYATQLALRMQLSSHCVCNSARSAYATQLALRMQLSSLCVCNSARTAYATQLALRMQLSSLCVCNSARTAYATRTAYATQLALRMQLNSHCVCNSTRTACATQLALRVQLNSHCVCNSACSVYATQLALRMQINSLHMQLSSHCICNATQLILHMQLNSHCMQLSSLCICNSTRTAYANQLTAYATQLTAYATQLALHMQLNSHCVCNSTRTAYATQLALRMQLNCCKYLFPATSFF	1	NR_037705.3	ZNF778	length:1008	start:GTG	stop:TAA	1008	0	nonNMD	nonblast	Yes	6773	7781	AACTCACACCGTGTATGCAAATC	0.757276995	11065	GTG	0.612110258	5.816964286	5.845333333	predicted
68950	predictedORF_GTG_2409	VKTLWPLPPLALTSASCPALQLPLGPAWSDVPPSLDTVSDKLSMSGTCVCHSLTLTSPRLGPTSGVVFLIVSLPKHMSVTRSYPAQGFLNYL	1	NR_037705.3	ZNF778	length:276	start:GTG	stop:TAG	276	0	nonNMD	nonblast	Yes	7931	8207	TGCCTTTCCTGTGAAAACCCTGT	0.461389209	11065	GTG	0.716764573	5.722282609	5.973333333	predicted
68951	predictedORF_GTG_2410	VPGVVAQACNPNTLGGRGGWITRSGDQDHPGQHGETPSLLKIEKLARCGGARL	1	NR_037705.3	ZNF778	length:159	start:GTG	stop:TAA	159	0	nonNMD	blast_Cterm	Yes	8558	8717	GAAAAAGATTGTGCCAGGTGTGG	0.588732395	11065	GTG	0.773429733	5.20754717	5.026333333	predicted
68952	predictedORF_GTG_2411	VKKRNLLKNHTESSRSPLYALAVVCSVRVSAAAFVFRTSVGTLLICAGLLIKVICSLKSLNPADWSFDQLE	1	NR_037710.2	FAM161A	length:213	start:GTG	stop:TAA	213	1	NMD	nonblast	Yes	1911	2124	AATGAGGAAAGTGAAGAAGAGAA	0.669839913	3553	GTG	0.537855334	5.851690141	6.201333333	predicted
68953	predictedORF_GTG_2412	VAKLVASSLQTPVNPITGARVAQYEREDPLKALAAAEAILEDEEEEKVAQPAGASADLNTSFSGVDEHAPISYEDFVNFPDIHHSNEEYFKKVEELKAAHIETMAKLEKMYQDKLHLKEVQPVVIREDSLSDSSRA	1	NR_037710.2	FAM161A	length:408	start:GTG	stop:TGA	408	1	NMD	blast_nonCterm	No	37	445	CTCCCACCGAGTGGCGAAGCTGG	0.644663859	3553	GTG	0.010413735	5.227941176	5.259	predicted
68954	predictedORF_GTG_2413	VTLPEPDLGQSSSLYVSSSEEELPNLEKEYPRKNRMMTYAKELINNMWTDFCVEDYIRCKDTGFHAAEKRRKKRKEWVPTITVPEPFQMMIREQKKKEESMKSKSDIEMVHKALKKQEEDPEYKKKFRANPVPASVFLPLYHDLVKQKEERRRSLKEKSKEALLASQKPFKFIAREEQKRAAREKQLRDFLKYKKKTNRFKARPIPRSTYGSTTNDKLKEEELYRNLRTQLRAQEHLQNSSPLPCRSACGCRNPRCPEQAVKLKCKHKVRCPTPDFEDLPERYQKHLSEHKSPKLLTVCKPFDLHASPHASIKREKILADIEADEENLKETRWPYLSPRRKSPVRCAGVNPVPCNCNPPVPTVSSRGREQAVRKSEKERMREYQRELEEREEKLKKRPLLFERVAQKNARMAAEKHYSNTLKALGISDEFVSKKGQSGKVLEYFNNQETKSVTEDKESFNEEEKIEERENGEENYFIDTNSQDSYKEKDEANEESEEEKSVEESH	1	NR_037710.2	FAM161A	length:1515	start:GTG	stop:TGA	1515	1	NMD	blast_Cterm	No	428	1943	GACTCTCTTAGTGACTCTTCCAG	0.478873236	3553	GTG	0.120461582	4.960217822	4.350333333	predicted
68955	predictedORF_GTG_2414	VTCSPPGAVPACGEHGRAQGRTVPWPYRGDDPASQEPQDQDSGGPGFCRPGRGSSEMWLVLQVLINCLMLVSILEK	2	NR_037711.2,NR_037712.2	RAD51D	length:228	start:GTG	stop:TGA	228	2	NMD	blast_nonCterm	No	102	330	GAATGCCCACGTGACGTGCAGTC	0.630985911	9745	GTG	0.010466906	5.388947368	6.437	predicted
68956	predictedORF_GTG_2415	VDHLRSGVPDQPDQHGETPSVLKIQKLARHGGPFPVIPATQEAEAESLEPGRRRLQGAEMAPLHSSLSDRVRLRLKKKKKMQKLARRRGACL	2	NR_037711.2,NR_037712.2	RAD51D	length:276	start:GTG	stop:TAA	276	2	NMD	blast_Cterm	Yes	3315	3591	GCTGAGGTGGGTGGATCACCTAA	0.557394362	9745	GTG	0.340174448	5.128043478	5.269333333	predicted
68957	predictedORF_GTG_2416	VCHHTHLSFVFFVETGSLYVAQAGLELLGSGDLPALTSQSARDYSHEPPCLAGTLIISDNRKSEVC	2	NR_037711.2,NR_037712.2	RAD51D	length:198	start:GTG	stop:TAA	198	2	NMD	blast_nonCterm	Yes	5232	5430	GACTACAGGTGTGTGCCACCACA	0.537382626	9745	GTG	0.536890713	5.67530303	5.158666667	predicted
68958	predictedORF_GTG_2417	VYEIIPLSFTSTVAIRLRAMTLAGRGRRHQGMENKRKSTEMIRIGYWPHLLKEGHLSWLESLLCN	2	NR_037711.2,NR_037712.2	RAD51D	length:195	start:GTG	stop:TAA	195	2	NMD	nonblast	Yes	2053	2248	TAGTGCCCTAGTGTATGAAATAA	0.466960095	9745	GTG	0.21067214	5.754461538	5.842666667	predicted
68959	predictedORF_GTG_2418	VAMGRCCIHCYLRPPRDIPAGCAPHSQLHPLAPPRPGLCLACLLPLHSVPATPHCAVPW	2	NR_037711.2,NR_037712.2	RAD51D	length:177	start:GTG	stop:TAG	177	2	NMD	nonblast	Yes	3823	4000	AGGAGTTTCTGTGGCCATGGGAA	0.579523012	9745	GTG	0.392303746	5.862033898	5.908333333	predicted
68960	predictedORF_GTG_2419	VQWHDLGSLQPLLPGFKQFCRSLPSSWDYKHAPPSPALFVFLVEMGFHHVGQTGLKLLTSGDSPASASQSAWITGVRHHTRPQI	2	NR_037711.2,NR_037712.2	RAD51D	length:252	start:GTG	stop:TAA	252	2	NMD	blast_Cterm	Yes	6520	6772	CTAGGCTGGAGTGCAGTGGCATG	0.608274647	9745	GTG	0.669061057	5.581785714	5.260333333	predicted
68961	predictedORF_GTG_2420	VGGSFEIRSSRPAWPTWRNPISTKNTKISRAWWRVPVVPATQKAEAGESLEPGWWKLQ	2	NR_037711.2,NR_037712.2	RAD51D	length:174	start:GTG	stop:TGA	174	2	NMD	blast_Cterm	Yes	7615	7789	GGAGGCTGAGGTGGGTGGATCAT	0.7125	9745	GTG	0.781426372	5.201551724	5.266	high_confidence
68962	predictedORF_GTG_2421	VACLTSLDKLLDAGLYTGEVTEIVGGPGSGKTQVCLCMAANVAHGLQQNVLYVDSNGGLTASRLLQLLQAKTQDEEEQAEALRRIQVVHAFDIFQMLDVLQELRGTVAQQVTGSSGTVKVVVVDSVTAVVSPLLGGQQREGLALMMQLARELKTLARDLGMAVVVTNHITRDRDSGRLKPALGRSWSFVPSTRILLDTIEGAGASGGRRMACLAKSSRQPTGFQEMVDIGTWGTSEQSATLQGDQT	1	NR_037711.2	RAD51D	length:738	start:GTG	stop:TGA	738	1	NMD	blast_Cterm	No	272	1010	GCTCAGAAATGTGGCTTGTCTTA	0.709507042	9745	GTG	0.02791175	5.554878049	5.014	high_confidence
68963	predictedORF_GTG_2422	VLLFGKQGSIGDPSQLFFPVTPAVYCHLALVTTDVLRLARRDILGSLASLSVSI	2	NR_037711.2,NR_037712.2	RAD51D	length:162	start:GTG	stop:TAA	162	2	NMD	nonblast	Yes	1016	1178	GACATGACCTGTGCTGTTGTTTG	0.428169012	9745	GTG	0.104258594	6.034074074	6.143	predicted
68964	predictedORF_GTG_2423	VLPPSAVAKPGKPLTCLCCCCLFFLLSLPFHLLDGGPLFLSSVSELLGGNKLINEILFFISVLLLKI	2	NR_037711.2,NR_037712.2	RAD51D	length:201	start:GTG	stop:TAA	201	2	NMD	nonblast	Yes	1364	1565	ATTGTGTCCTGTGCTCCCTCCTA	0.394014077	9745	GTG	0.139969215	6.457462687	6.661333333	predicted
68965	predictedORF_GTG_2424	VTFLQAVPLTASFILWLLLDQDFVLPACCHCTLFRPHHTVQSPGRTWARLALLSKCLLLPLLMCLSLPSSHCVWCTPTLTSFFMPQL	2	NR_037711.2,NR_037712.2	RAD51D	length:261	start:GTG	stop:TGA	261	2	NMD	blast_nonCterm	Yes	3869	4130	AGACCACCACGTGACATTCCTGC	0.614084504	9745	GTG	0.397024115	6.346436782	6.569333333	predicted
68966	predictedORF_GTG_2425	VACLTSLDKLLDAGLYTGEVTEIVGGPGSGKTQAEALRRIQVVHAFDIFQMLDVLQELRGTVAQQVTGSSGTVKVVVVDSVTAVVSPLLGGQQREGLALMMQLARELKTLARDLGMAVVVTNHITRDRDSGRLKPALGRSWSFVPSTRILLDTIEGAGASGGRRMACLAKSSRQPTGFQEMVDIGTWGTSEQSATLQGDQT	1	NR_037712.2	RAD51D	length:603	start:GTG	stop:TGA	603	1	NMD	blast_Cterm	No	272	875	GCTCAGAAATGTGGCTTGTCTTA	0.709507042	9610	GTG	0.02830385	5.550049751	5.014	high_confidence
68967	predictedORF_GTG_2426	VMMVTDEQRTFQNLGPVFLPEPRQFHPSSCTQPIPTPYGRCLPMCFINQKSSSPAHSDLNFWSLRLSVL	1	NR_037713.2	RFFL	length:207	start:GTG	stop:TAA	207	1	NMD	nonblast	Yes	1473	1680	TGATCTTGGAGTGATGATGGTAA	0.579523014	7200	GTG	0.204583333	5.673043478	5.941333333	predicted
68968	predictedORF_GTG_2427	VPAGRAAAADFIMWATCCNWFCLDGQPEEVPPPQGARMQAYSNPGYSSFPSPTGLEPSCKSCGAHFANTARKQTCLDCKKNFCMTCSSQVGNGPRLCLLCQRFRATAFQREELMKMKVKDLRDYLSLHDISTEMCREKEELVLLVLGQQPVISQEDRTRASTLSPDFPEQQAFLTQPHSSMVPPTSPNLPSSSAQATSVPPAQVQENQQANGHVSQDQEEPVYLESVARVPAEDETQSIDSEDSFVPGRRASLSDLTDLEDIEGLTVRQLKEILARNFVNYKGCCEKWELMERVTRLYKDQKGLQHLVSGAEDQNGGAVPSGLEENLCKICMDSPIDCVLLECGHMVTCTKCGKRMNECPICRQYVIRAVHVFRS	1	NR_037713.2	RFFL	length:1125	start:GTG	stop:TGA	1125	1	NMD	blast_Cterm	No	94	1219	CCTCTCCTAGGTGCCGGCCGGGA	0.577112677	7200	GTG	0.013055556	5.412666667	5.947333333	predicted
68969	predictedORF_GTG_2428	VAKHKTHDQESRVFSHYQWMNYANPKRLGRHLPPLTPPMQLKNLRLEPIMTLDGRGKPLKGLITLVQTYLCFLPSPTTKPLWRNEITA	1	NR_037713.2	RFFL	length:264	start:GTG	stop:TAA	264	1	NMD	blast_nonCterm	Yes	2839	3103	CTGCAGAAGCGTGGCCAAGCACA	0.847304702	7200	GTG	0.394305556	5.4625	5.863	predicted
68970	predictedORF_GTG_2429	VSGLRVGQLAEEQASRNIAGFPKPGQARCHVTPEHACLPRGVPLGWQSPRPVGTCINHMGMFLVQ	1	NR_037713.2	RFFL	length:195	start:GTG	stop:TGA	195	1	NMD	blast_nonCterm	Yes	1268	1463	ATAGCCTGGGGTGTCTGGGCTCA	0.638615021	7200	GTG	0.176111111	5.552307692	5.993333333	predicted
68971	predictedORF_GTG_2430	VHNPCCCFSWDLICTILSLCGKGKQWVEAVAFSLILAWLLILFPTRSLKPLFAENEIPPLSMVVLNLVSLKK	1	NR_037713.2	RFFL	length:216	start:GTG	stop:TAG	216	1	NMD	nonblast	Yes	1976	2192	GGGATAGTGCGTGCATAATCCCT	0.503818789	7200	GTG	0.274444444	6.290694444	5.829	predicted
68972	predictedORF_GTG_2431	VQWYSLGLLQPPPPRFKLFSCLSLQSSWDYRRPPPHQANFCIFSRDGVLPCSPGWS	1	NR_037713.2	RFFL	length:168	start:GTG	stop:TGA	168	1	NMD	blast_Cterm	Yes	2471	2639	CCAGGCTGGAGTGCAGTGGTACA	0.607922536	7200	GTG	0.343194444	5.634107143	5.415333333	predicted
68973	predictedORF_GTG_2432	VNPGGGACSEPRLRHCSPAWAKERDSVSKNKTKKNTNKKPKKTKKLAVHGGACG	1	NR_037713.2	RFFL	length:162	start:GTG	stop:TAG	162	1	NMD	blast_Cterm	Yes	4457	4619	GGAGAATGGTGTGAACCCGGGAG	0.580105629	7200	GTG	0.619027778	4.648888889	4.353333333	predicted
68974	predictedORF_GTG_2433	VGLGPGWRGQCLWQDPEETALFCCPVRLFVWPEAEERNGNLCRSVLKGGAAFCLHRGWNKKYLIPNTEARLNGAYSKTPNVLG	1	NR_037713.2	RFFL	length:249	start:GTG	stop:TAG	249	1	NMD	nonblast	Yes	6017	6266	ATAAGGGCAAGTGGGGCTGGGTC	0.577464787	7200	GTG	0.835694444	5.541686747	5.183	predicted
68975	predictedORF_GTG_2434	VLIEDVPFTEKDFENGPQNIYNLYEQVSYNCFIAAGLYLLLGGFSFCQVRLNKRKEYMVR	1	NR_037715.2	RNASEK	length:180	start:GTG	stop:TAG	180	1	NMD	blast_Cterm	No	391	571	CCATTCCGCTGTGTTGATTGAGG	0.5989479	820	GTG	0.476829268	5.821833333	6.266	predicted
68976	predictedORF_GTG_2435	VLWAEAGRLRHRPQRLGSDHIMLGIFFNVHSAVLIEDVPFTEKDFENGPQNIYNLYEQVSYNCFIAAGLYLLLGGFSFCQVRLNKRKEYMVR	1	NR_037716.2	RNASEK	length:276	start:GTG	stop:TAG	276	1	NMD	blast_Cterm	No	74	350	CGTCGCTCCTGTGCTGTGGGCCG	0.484330984	599	GTG	0.123539232	5.859782609	6.266	predicted
68977	predictedORF_GTG_2436	VTWGPHASSAASTPMGPSCVAATRAMSCIGMASPAVILMSVATPATSVSTAASTSQAVSPATAHRVTSCWPHASAKTLMSVSLVRTSAPRPKPVSTSMGATAAWTPTAAWSPTSRSLRTAVSARPPTLYVESSLHPLCTAT	1	NR_037718.2	EFEMP2	length:423	start:GTG	stop:TGA	423	1	NMD	nonblast	Yes	744	1167	GTGAACGAGTGTGACATGGGGGC	0.639436621	1802	GTG	0.412874584	5.39106383	5.287333333	predicted
68978	predictedORF_GTG_2437	VRGRMRKAQGPPLTGAGSSAPRASVTPRGEEVTRRADSRPRPRDLDLAGLQGS	1	NR_037718.2	EFEMP2	length:159	start:GTG	stop:TAA	159	1	NMD	nonblast	No	1509	1668	GGAGCCTGTTGTGAGGGGCAGAA	0.563028165	1802	GTG	0.837402886	4.844528302	4.821666667	predicted
68979	predictedORF_GTG_2438	VPSARPSARRHCPSQPSRQSRGPRGCRGPNPRMLPCASCLPGSLLLWALLLLLLGSASPQDSEEPDSYTECTDGYEWDPDSQHCRDVNECLTIPEACKGEMKCINHYGGYLCLPRSAAVINDLHGEGPPPPVPPAQHPNPCPPGYEPDDQDSCVDVDECAQALHDCRPSQDCHNLPGSYQCTCPDGYRKIGPECVDIDECRYRYCQHRCVNLPGSFRCQCEPGFQLGPNNRSCVDVNECDMGAPCEQRCFNSYGTFLCRCHQGYELHRDGFSCSDIDECSYSSYLCQYRCINEPGRFSCHCPQGYQLLATRLCQDIDECESGAHQCSEAQTCVNFHGGYRCVDTNRCVEPYIQVSENRCLCPASNPLCREQPSSIVHRYMTITSERSVPADVFQIQATSVYPGAYNAFQIRAGNSQGDFYIRQINNVSAMLVLARPVTGPREYVLDLEMVTMNSLMSYRASSVLRLTVFVGAYTF	1	NR_037718.2	EFEMP2	length:1425	start:GTG	stop:TGA	1425	1	NMD	blast_Cterm	Yes	29	1454	CCAGGGAGCTGTGCCGTCCGCCC	0.644894363	1802	GTG	0.01609323	5.444968421	6.179	high_confidence
68980	predictedORF_GTG_2439	VVPGTRRRVSDGGPQPWPRENLTVAAAAPPLPHRALTYFSPPRPRSSASMCPSSQSPRPPLLRPPCSYREVPSSVQSPAQQQVPARPGAPSVQVPSPFLLQNQYEPVQPHWFYCKEVEYKQLWMPFSVFDSLNLEEIYNSVQPDPESVVLGTDGGRYDVYLYDRIRKAAYWEEEPAEVRRCTWFYKGDTDSRFIPYTEEFSEKLEAEYKKAVTTNQWHRRLEFPSGETIVMHNPKVIVQFQPSSVPDEWGTTQDGQTRPRVVKRGIDDNLDEIPDGEMPQVDHLVFVVHGIGPVCDLRFRSIIECVDDFRVVSLKLLRTHFKKSLDDGKVSRVEFLPVHWHSSLGGDATGVDRNIKKITLPSIGRFRHFTNETLLDILFYNSPTYCQTIVEKVGMEINHLHALFMSRNPDFKGGVSVAGHSLGSLILFDILSNQKDLNLSKCPGPLAVANGVVKQLHFQEKQMPEEPKLTLDESYDLVVENKEVLTLQETLEALSLSEYFSTFEKEKIDMESLLMCTVDDLKEMGIPLGPRKKIANFVEHKAAKLKKAASEKKAVAATSTKGQEQSAQKTKDMASLPSESNEPKRKLPVGACVSSVCVNYESFEVGAGQVSVAYNSLDFEPEIFFALGSPIAMFLTIRGVDRIDENYSLPTCKGFFNIYHPLDPVAYRLEPMIVPDLDLKAVLIPHHKGRKRLHLELKESLSRMGSDLKQGFISSLKSAWQTLNEFARAHTSSTQLQEELEKVANQIKEEEEKQVVEAEKVVESPDFSKDEDYLGKVGMLNGGRRIDYVLQEKPIESFNEYLFALQSHLCYWESEDTALLLLKEIYRTMNISPEQPQH	1	NR_037771.2	SEC23IP	length:2514	start:GTG	stop:TGA	2514	1	NMD	blast_Cterm	No	6	2520	Sequence out of range	NA	6615	GTG	0.000907029	5.41124105	5.614333333	predicted
68981	predictedORF_GTG_2440	VELMITLMKFPTGRCLKLTIWCLWCMALDLCVTYALGALLSVWMILGWFLSNCCGHISRNL	3	NR_037771.2,XR_007061940.1,XR_246061.3	SEC23IP	length:183	start:GTG	stop:TAG	183	1	onlyXR_nonNMD	nonblast	Yes	796	979	GTTGTAAAGCGTGGAATTGATGA	0.794190138	6615	GTG	0.120332577	6.693770492	6.545	predicted
68982	predictedORF_GTG_2441	VVFKRPYYGIFTNTQKYGEWYSESPCALFPASGVVSVIMIWLCVPTQISS	1	NR_037771.2	SEC23IP	length:150	start:GTG	stop:TGA	150	1	NMD	nonblast	Yes	5911	6061	TGTATAAAGAGTGGTTTTTAAAA	0.681514083	6615	GTG	0.893575208	5.9048	6.154666667	predicted
68983	predictedORF_GTG_2442	VGGDWIMGAVSPCCSCDSEGVLTRSDGFKSGSFPCTLSCHLVKKVPASPLPFVTIVSSPRFVMIVSFLRSPQPCRTVSHLNPFCL	1	NR_037771.2	SEC23IP	length:255	start:GTG	stop:TAA	255	1	NMD	nonblast	Yes	6097	6352	GAGGGACCTGGTGGGAGGTGATT	0.57183098	6615	GTG	0.921693122	5.865882353	6.076666667	predicted
68984	predictedORF_GTG_2443	VPFIPVTQASASPASLLLPGGSFFSAVTGTAAGTCQTWGSLCSSAISFSTSKPI	1	NR_037771.2	SEC23IP	length:162	start:GTG	stop:TGA	162	1	NMD	blast_nonCterm	No	155	317	CAGCTTCAATGTGCCCTTCATCC	0.645070421	6615	GTG	0.023431595	5.64037037	5.428	predicted
68985	predictedORF_GTG_2444	VIFEVSMLLERCDLYRTLYMKRRRCRYLGRDDHVFEIVTHSIWSHDKSTEDYPRKPRMIGIYSTIVSGFYDLRHLTILMLYFSVYQAAFWWKLELQTLSVLVFLQVIVLIVT	1	NR_037771.2	SEC23IP	length:336	start:GTG	stop:TAA	336	1	NMD	nonblast	Yes	4838	5174	ACAGATTCGAGTGATTTTTGAGG	0.436267604	6615	GTG	0.731368103	6.140892857	6.652	predicted
68986	predictedORF_GTG_2445	VFLLLTVPAVHGTDCQLTCLHDISIILLRGLTPSLLKIKKISWAWWHVPVVPATGG	1	NR_037771.2	SEC23IP	length:168	start:GTG	stop:TGA	168	1	NMD	blast_nonCterm	Yes	5279	5447	TGCTGACATTGTGTTCCTGCTGT	0.619248822	6615	GTG	0.798034769	6.178392857	5.896	predicted
68987	predictedORF_GTG_2446	VGLDISPAMLDEAVDREIEGDLLLGDMGQGIPFKPGTFDGCISISAVQWLCNANKKSENPAKRLYCFFASLFSVLVRGSRAVLQLYPENSEQLELITTQATKAGFSGGMVVDYPNSAKAKKFYLCLFSGPSTFIPEGLSENQDEVEPRESVFTNERFPLRMSRRGMVRKSRAWVLEKKERHRRQGREVRPDTQYTGRKRKPRF	1	NR_037776.3	BUD23	length:609	start:GTG	stop:TAA	609	1	NMD	blast_Cterm	Yes	459	1068	GCACTATTGGGTGGGCCTGGATA	0.52623239	1397	GTG	0.328561203	5.403990148	4.565	predicted
68988	predictedORF_GTG_2447	VEVISRHLPALGLRNRGKGVRAVLSLCQQTSRSQPPVRAFLLISTLKDKRGTRYELRENIEQFFTKFVDEGKATVRLKEPPVDICLSKMESHSVTQVGVQWEELGSLQPTGHFQQFKRFPFSYETGS	1	NR_037792.2	LRR1	length:381	start:GTG	stop:TAG	381	1	NMD	blast_nonCterm	No	99	480	ACACTGTGAGGTGGAGGTGATCA	0.731866197	1722	GTG	0.057491289	5.432204724	5.327	predicted
68989	predictedORF_GTG_2448	VGDTPWQSFLKNGYLSNRLISLFMKNLKIANRAILDPVPKDSIWLSYHSIPSLPRFGYRKNLCLWKILSELFHSRNYYHESAFCCPHCGLSR	1	NR_037792.2	LRR1	length:276	start:GTG	stop:TAA	276	1	NMD	blast_Cterm	No	1185	1461	ATGTAAACATGTGGGAGACACTC	0.495774646	1722	GTG	0.68815331	5.767282609	5.986333333	predicted
68990	predictedORF_GTG_2449	VKTSEFENFKTKMVITSKKDYPLSKNFPYSLEHLQTSYCGLVRVDMRMLCLKSLRKLDLSHNHIKKLPATIGDLIHLQELNLNDNHLESFSVALCHSTLQKSLRSLDLSKNKIKALPVQFCQLQELKNLKLDDNELIQFPCKIGQLINLRFLSAARNKLPFLPSEFRNLSLEYLDLFGNTFEQPKVLPVIKLQAPLTLLESSARTILHNRTIYPKEINVNMWETLPGRVF	1	NR_037792.2	LRR1	length:690	start:GTG	stop:TAA	690	1	NMD	blast_nonCterm	No	523	1213	GCTCACACCAGTGAAGACTTCAG	0.523361043	1722	GTG	0.303716609	5.675434783	5.614666667	predicted
68991	predictedORF_GTG_2450	VEVISRHLPALGLRNRGKGVRAVLSLCQQTSRSQPPVRAFLLISTLKDKRGTRYEHSG	1	NR_037793.2	LRR1	length:174	start:GTG	stop:TAG	174	1	NMD	blast_nonCterm	No	99	273	ACACTGTGAGGTGGAGGTGATCA	0.731866197	1610	GTG	0.061490683	5.398793103	5.045	predicted
68992	predictedORF_GTG_2451	VDICLSKAISSSLKGFLSAMRLAHRGCNVDTPVSTLTPVKTSEFENFKTKMVITSKKDYPLSKNFPYSLEHLQTSYCGLVRVDMRMLCLKSLRKLDLSHNHIKKLPATIGDLIHLQELNLNDNHLESFSVALCHSTLQKSLRSLDLSKNKIKALPVQFCQLQELKNLKLDDNELIQFPCKIGQLINLRFLSAARNKLPFLPSEFRNLSLEYLDLFGNTFEQPKVLPVIKLQAPLTLLESSARTILHNRIPYGSHIIPFHLCQDLDTAKICVCGRFCLNSFIQGTTTMNLHSVAHTVVLVDNLGGTEAPIISYFCSLGCYVNSSDMLK	1	NR_037793.2	LRR1	length:981	start:GTG	stop:TAA	981	1	NMD	blast_Cterm	No	450	1431	GGAGCCTCCTGTGGATATCTGTC	0.534628651	1610	GTG	0.279503106	5.757828746	5.903666667	predicted
68993	predictedORF_GTG_2452	VGHASLNRHHRADTGHKPYEYQEYGQKPYKCTYCKKAFSDLPYFRTHEWAHTGGKPYDCEECGKSFISRSSIRRHRIMHSGDGPYKCNFCGKALMCLSLYLIHKRTHTGEKPYECKQCGKAFSHSGSLRIHERTHTGEKPYECSECGKAFHSSTCLHAHKITHTGEKPYECKQCGKAFVSFNSVRYHERTHTGEKPYECKQCGKAFRSASHLRTHGRTHTGEKPYECKQCGKAFGCASSVKIHERTHTGEKPCSSNTSKGQGEKIA	1	NR_037801.2	ZNF625	length:798	start:GTG	stop:TAA	798	1	NMD	blast_Cterm	No	490	1288	AGAAGTCAGCGTGGGTCATGCAT	0.82816901	1698	GTG	0.288574794	5.099774436	4.660666667	high_confidence
68994	predictedORF_GTG_2453	VVFEDVDVNFTQEEWALLDPSQKNLYRDVMQETFRNLASEKNGKIRKLKMSTKIPGET	1	NR_037801.2	ZNF625	length:174	start:GTG	stop:TAA	174	1	NMD	blast_nonCterm	No	185	359	AATGGATTCAGTGGTCTTTGAGG	0.551936615	1698	GTG	0.108951708	5.297241379	5.144	predicted
68995	predictedORF_GTG_2454	VEKSAWVMHPLIGTTELTLDTSHMSIRNMDRSHINVHTVRKPSVISPTFEHMNGLTLGGNLMIVRNVEKALFPVQAFEDTG	1	NR_037801.2	ZNF625	length:243	start:GTG	stop:TAA	243	1	NMD	nonblast	Yes	476	719	GTAAAATCATGTGGAGAAGTCAG	0.520544143	1698	GTG	0.2803298	5.689135802	5.867	predicted
68996	predictedORF_GTG_2455	VGKPLFLSIPFDIMKELTLERSPMNVSNVGKPSDLPRTFEHMEGLTLERNPMNVNNVVKPLDVPRALKSMKGLTLEKNPVAPTLRKAKARRLLNSHKIPRSHRIQSW	1	NR_037801.2	ZNF625	length:321	start:GTG	stop:TAA	321	1	NMD	blast_Cterm	Yes	1010	1331	TGTAAACAGTGTGGGAAAGCCTT	0.681283575	1698	GTG	0.594817432	5.421121495	5.132	high_confidence
68997	predictedORF_GTG_2456	VTSVCVWLSTWPCMGTGKSLKMRKSLEEQLTQGWRSLGMPLSRPKSCSPSRPTLLPAASCWRCKCLLPLCSLVSLWALWYMTASRLP	1	NR_037807.2	IL17RC	length:261	start:GTG	stop:TAG	261	1	NMD	nonblast	Yes	456	717	GAGACCGACTGTGACCTCTGTCT	0.670422533	2575	GTG	0.177087379	5.815057471	6.411666667	predicted
68998	predictedORF_GTG_2457	VWPLEPDSVRTNICPFREDPRAHQNLWQAARLQLLTLQSWLLDAPCSLPAEAALCWRAPGGDPCQPLVPPLSWENVTVDKVLEFPLLKGHPNLCVQVNSSEKLQLQECLWADSLGPLKDDVLLLETRGPQDNRSLCALEPSGCTSLPSKASTRAARLGEYLLQDLQSGQCLQLWDDDLGALWACPMDKYIHKRWALVWLACLLFAAALSLILLLKKDHAKGWLRLLKQDVRSGAAARGRAALLLYSADDSGFERLVGALASALCQLPLRVAVDLWSRRELSAQGPVAWFHAQRRQTLQEGGVVVLLFSPGAVALCSEWLQDGVSGPGAHGPHDAFRASLSCVLPDFLQGRAPGSYVGACFDRLLHPDAVPALFRTVPVFTLPSQLPDFLGALQQPRAPRSGRLQERAEQVSRALQPALDSYFHPPGTPAPGRGVGPGAGPGAGDGT	1	NR_037807.2	IL17RC	length:1338	start:GTG	stop:TAA	1338	1	NMD	blast_Cterm	No	1206	2544	CTGTATTCAGGTGTGGCCTCTGG	0.483861502	2575	GTG	0.468349515	5.586748879	4.847	predicted
68999	predictedORF_GTG_2458	VSAPLGGGQHRASGLGATWHLEDACALVLAVLGTGPKPSGPFSGEACGASGRYPLLSGPLLPPLGQ	1	NR_037807.2	IL17RC	length:198	start:GTG	stop:TGA	198	1	NMD	blast_nonCterm	Yes	151	349	GCTGACTGGGGTGTCTGCCCCCC	0.644248824	2575	GTG	0.058640777	5.454545455	5.232333333	predicted
69000	predictedORF_GTG_2459	VPYQRGSLKRTHPKQGKIGGGTSAFLVSLTLASSSSSLSSPTSFLYLFHRLDRRSLP	1	NR_037807.2	IL17RC	length:171	start:GTG	stop:TGA	171	1	NMD	nonblast	No	997	1168	AAAGGACGCAGTGCCATATCAGA	0.639260561	2575	GTG	0.387184466	5.369298246	5.580666667	predicted
69001	predictedORF_GTG_2460	VPWNPVAVLHYPAKPPRGQLALESTYYKTCSQASVCSYGTMTWERYGPAPWTNTSTSAGPSCGWPAYSLPLRFPSSSFSKRITRKGG	1	NR_037807.2	IL17RC	length:261	start:GTG	stop:TGA	261	1	NMD	blast_nonCterm	Yes	1612	1873	AGATCCCTCTGTGCCTTGGAACC	0.481690144	2575	GTG	0.626019417	5.229655172	5.228	predicted
69002	predictedORF_GTG_2461	VRWRCAASGYRMGCPGPGRTARTTPSAPRSAACCPTSCRAGRPAATWGPASTGCSTRTPYPPFSAPCPSSHCPPNCQTSWGPCSSLAPRVPGGSKRERSKCPGPFSQPWIATSIPRGLPRRDAGWDQARDLGRGTGLK	1	NR_037807.2	IL17RC	length:414	start:GTG	stop:TAA	414	1	NMD	blast_nonCterm	Yes	2134	2548	TTCTCTCCCGGTGCGGTGGCGCT	0.504225351	2575	GTG	0.828737864	5.054130435	5.202666667	predicted
69003	predictedORF_GTG_2462	VPWFLLSLALGRSPVVLSLERLVGPQDATHCSPGLSCRLWDSDILCLPGDIVPAPGPVLAPTHLQTELVLRCQKETDCDLCLRVAVHLAVHGHWEEPEDEEKFGGAADSGVEEPRNASLQAQVVLSFQAYPTARCVLLEVQVPAALVQFGQSVGSVVYDCFEAALGSEVRIWSYTQPRYEKELNHTQQLPALPWLNVSADGDNVHLVLNVSEEQHFGLSLYWNQVQGPPKPRWHKNLVRPPPSQVHSHCRPMPVQRTQCHIREDP	1	NR_037807.2	IL17RC	length:795	start:GTG	stop:TGA	795	1	NMD	blast_nonCterm	No	224	1019	GAAGATGCCTGTGCCCTGGTTCT	0.44225352	2575	GTG	0.086990291	5.546830189	5.182333333	predicted
69004	predictedORF_GTG_2463	VAGLPTLCRCAFPHPPSQKGSRERVAEALETGRPLGGGRQGPRGSAPLLSR	1	NR_037807.2	IL17RC	length:153	start:GTG	stop:TGA	153	1	NMD	nonblast	Yes	1796	1949	GGGCCCTCGTGTGGCTGGCCTGC	0.566021127	2575	GTG	0.697475728	5.135098039	4.952	predicted
69005	predictedORF_GTG_2464	VQRVATGWGVRARGARPARRLPRLAQLRAARLLAGPGARQLRGGLLRQAAPPGRRTRPFPHRARLHTALPTARLPGGPAAASRPAFRAAPRESGASVPGPSASPG	1	NR_037807.2	IL17RC	length:315	start:GTG	stop:TAG	315	1	NMD	nonblast	Yes	2147	2462	CGGTGGCGCTGTGCAGCGAGTGG	0.645070424	2575	GTG	0.833786408	5.128380952	4.718666667	predicted
69006	predictedORF_GTG_2465	VAAPSRLRWLSPPTLQPGLDGGTELGFFALGGEWWWLKGRWNFPRKPTPRAPPSSSVTLRSILLAELPRLLMGKT	1	NR_037840.3	IL15	length:225	start:GTG	stop:TAG	225	1	NMD	blast_nonCterm	No	102	327	AGGGAACTGGGTGGCCGCACCCT	0.636619714	2491	GTG	0.040947411	5.559333333	5.421333333	predicted
69007	predictedORF_GTG_2466	VAQDNSSYSNVAQGNQKIGCPWYRKLIVTVFIFHAFPNTGILFSHSFCHVYIIIKKNPVDLLEPLLSDRK	1	NR_037840.3	IL15	length:210	start:GTG	stop:TAA	210	1	NMD	nonblast	Yes	2169	2379	TATTTAAAGTGTGGCCCAAGACA	0.68433098	2491	GTG	0.870734645	5.802428571	6.086333333	predicted
69008	predictedORF_GTG_2467	VRLPTALRSYGVPGCWLAQGGPGTPRSAGRVRDARLAAPAKLRVSEKTLSRSPEG	1	NR_037840.3	IL15	length:165	start:GTG	stop:TGA	165	1	NMD	nonblast	No	436	601	TGCCCCTGGCGTGCGACTCCCTA	0.630633798	2491	GTG	0.175030108	5.140545455	4.891333333	predicted
69009	predictedORF_GTG_2468	VAVAPHPAARTRWRYRARLLCLGRGVVVVERAMEFSPKAYAQGPSQLQRYPPVYPTGRAAPPSHGENLAATSIFGFSFNDTSEALLAILPLPEERRSQVPLPLACDSLLRCALTAFQAAG	1	NR_037840.3	IL15	length:360	start:GTG	stop:TAG	360	1	NMD	nonblast	No	125	485	CCCGGCTGCGGTGGCTGTCGCCC	0.796830983	2491	GTG	0.05018065	5.5305	5.664	predicted
69010	predictedORF_GTG_2469	VNVISDLKKIEDLIQSMHIDATLYTESDVHPSCKVTAMKCFLLELQVISLESGDASIHDTVENLIILANNSLSSNGNVTESGCKECEELEEKNIKEFLQSFVHIVQMFINTS	1	NR_037840.3	IL15	length:336	start:GTG	stop:TGA	336	1	NMD	blast_Cterm	Yes	1013	1349	AGCCAACTGGGTGAATGTAATAA	0.523767603	2491	GTG	0.40666399	5.699196429	5.809	predicted
69011	predictedORF_GTG_2470	VIVKLCIGGAGYQCCRSTAMLVGSCQCGTTDYWLSLTSLLSIANRGRICYQ	1	NR_037840.3	IL15	length:153	start:GTG	stop:TAA	153	1	NMD	nonblast	Yes	1706	1859	TTGTTTAAGGGTGATAGTCAAAT	0.628169009	2491	GTG	0.684865516	6.011176471	5.813333333	predicted
69012	predictedORF_GTG_2471	VQACPITDCRPHAAQDNFECGPTQIHKLSYISFLAHQLSLAVVYLKCGPRQFFLFQCGPGKSKDWMPLV	1	NR_037840.3	IL15	length:207	start:GTG	stop:TAG	207	1	NMD	nonblast	Yes	2030	2237	GTAGAATGGTGTGCAAGCTTGTC	0.506866199	2491	GTG	0.814933762	5.78884058	6.035	predicted
69013	predictedORF_GTG_2472	VDNELLDYEDDEVETAAGGDGAEAPAKKDVKGSYVSIHSSGFRDFLLKPELLRAIVDCGFEHPSEGCCFFWWSVYQEG	1	NR_037852.2	DDX39B	length:234	start:GTG	stop:TGA	234	1	NMD	blast_nonCterm	No	201	435	AGAGAACGATGTGGACAATGAGC	0.686917383	1460	GTG	0.137671233	5.437948718	5.971666667	predicted
69014	predictedORF_GTG_2473	VTSCSSQSCSGPLSTVALSIRQKVAVFFGGLSIKKDEEVLKKNCPHIVVGTPGRILALARNKSLNLKHIKHFILDECDKMLEQLDMRRDVQEIFRMTPHEKQVMMFSATLSKEIRPVCRKFMQDPMEIFVDDETKLTLHGLQQYYVKLKDNEKNRKLFDLLDVLEFNQVVIFVKSVQRCIALAQLLVEQNFPAIAIHRGMPQEERLSRYQQFKDFQRRILVATNLFGRGMDIERVNIAFNYDMPEDSDTYLHRVARAGRFGTKGLAITFVSDENDAKILNDVQDRFEVNISELPDEIDISSYIEQTR	1	NR_037852.2	DDX39B	length:921	start:GTG	stop:TAG	921	1	NMD	blast_Cterm	No	328	1249	TCTGGCTTTCGTGACTTCCTGCT	0.563028162	1460	GTG	0.224657534	5.633485342	5.479333333	predicted
69015	predictedORF_GTG_2474	VHSLRRILLPPATDTRRGGQGWIPQRESGSLLQADTGGPAPLQRVLQPTSVQALPDLVRWEAHLQHLQDHVPRYVAGGEAGGSADPCSVLPGLEEAAPGGAHL	1	NR_037860.2	EGFL8	length:309	start:GTG	stop:TGA	309	0	nonNMD	nonblast	Yes	135	444	GGGCTGAGCTGTGCACTCTCTTA	0.57165493	1322	GTG	0.102118003	5.309029126	5.242	predicted
69016	predictedORF_GTG_2475	VVPLHYNESYSQPVYKPYLTLCAGRRICSTYRTMYRVMWREVRREVQQTHAVCCQGWKKRHPGALTCEAICAKPCLNGGVCVRPDQCECAPGWGGKHCHVDVDECRTSITLCSHHCFNTAGSFTCGCPHDLVLGVDGRTCMEGSPEPPTSASILSVAVREAEKDERALKQEIHELRGRLERLEQWAGQAGAWVRAVLPVPPEELQPEQVAELWGRGDRIESLSDQVLLLEERLGACSCEDNSLGLGVNHR	1	NR_037860.2	EGFL8	length:750	start:GTG	stop:TAA	750	0	nonNMD	blast_Cterm	Yes	244	994	GCAGACACTGGTGGTCCCGCTCC	0.568838025	1322	GTG	0.184568835	5.4844	5.614	predicted
69017	predictedORF_GTG_2476	VPAPVRTTAWASASIIDKKPLQHPCPLIYTETGPTNPLGLADCELQIRLSATKEQ	1	NR_037860.2	EGFL8	length:165	start:GTG	stop:TGA	165	0	nonNMD	blast_nonCterm	Yes	944	1109	GAGAGGCTAGGTGCCTGCTCCTG	0.552112675	1322	GTG	0.714069592	5.342	5.341	predicted
69018	predictedORF_GTG_2477	VLTPVENTRAESISSDEEVHESVDSDNQQNKKVEGGYECKYCTFQTPDLNMFTFHVDSEHPNVVLNSSYVCVECNFLTKRYDALSEHNLKYHPGEENFKLTMVKRNNQTIFEQTINDLTFDGSFVKEENAEQAESTEVSSSGISISKTPIMKMMKNKVENKRIAVHHNSVEDVPEEKENEIKPDREEIVENPSSSASESNTSTSIVNRIHPSTASTVVTPAAVLPGLAQVITAVSAQQNSNLIPKVLIPVNSIPTYNAALDNNPLLLNTYNKFPYPTMSEITVLSAQAKYTEEQIKIWFSAQRLKHGVSWTPEEVEEARRKQFNGTVHTVPQTITVIPTHISTGSNGLPSILQTCQIVGQPGLVLTQVAGTNTLPVTAPIALTVAGVPSQNNIQKSQVPAAQPTAETKPATAAVPTSQSVKHETALVNPDSFGIRAKKTKEQLAELKVSYLKNQFPHDSEIIRLMKITGLTKGEIKKWFSDTRYNQRNSKSNQCLHLNNDSSTTIIIDSSDETTESPTVGTAQPKQSWNPFPDFTPQKFKEKTAEQLRVLQASFLNSSVLTDEELNRLRAQTKLTRREIDAWFTEKKKSKALKEEKMEIDESNAGSSKEEAGETSPADESGAPKSGSTGKICKKTPEQLHMLKSAFVRTQWPSPEEYDKLAKESGLARTDIVSWFGDTRYAWKNGNLKWYYYYQSANSSSMNGLSSLRKRGRGRPKGRGRGRPRGRPRGSKRINNWDRGPSLIKFKTGTAILKDYYLKHKFLNEQDLDELVNKSHMGYEQVREWFAERQRRSELGIELFEENEEEDEVIDDQEEDEEETDDSDTWEPPRHVKRKLSKSDD	1	NR_037873.2	ZHX1	length:2520	start:GTG	stop:TGA	2520	1	NMD	blast_Cterm	Yes	640	3160	AGGTCCTCCTGTGCTTACACCTG	0.427586395	5031	GTG	0.12721129	5.118678571	4.198666667	predicted
69019	predictedORF_GTG_2478	VAQRSSAVLLGLLWLSGALHKGSATGMGVGSERQGAQERSSVQGPACGAAGGRRQTAALDLLVMMA	1	NR_037873.2	ZHX1	length:198	start:GTG	stop:TGA	198	1	NMD	nonblast	No	47	245	TAGGATTAATGTGGCTCAGCGGA	0.70669014	5031	GTG	0.009342079	5.536363636	5.477666667	predicted
69020	predictedORF_GTG_2479	VMKPRNPQLLVLHSLSNPGILFLTLLPKSLKRKLQSSFVSFRQVFSTALYLQMKN	1	NR_037873.2	ZHX1	length:165	start:GTG	stop:TAA	165	1	NMD	nonblast	Yes	2168	2333	ATAGACTCCAGTGATGAAACCAC	0.461389209	5031	GTG	0.430928245	5.869090909	5.638666667	predicted
69021	predictedORF_GTG_2480	VHLSQGVQARYVKKHLSSCTCLRVHLSGHSGHHQKSMTSWPKKAGLLEQT	1	NR_037873.2	ZHX1	length:150	start:GTG	stop:TAG	150	1	NMD	blast_nonCterm	Yes	2501	2651	GATGAATCTGGTGCACCTAAGTC	0.411091542	5031	GTG	0.497117869	5.3418	5.295	predicted
69022	predictedORF_GTG_2481	VALRGAAAPAGSGASRLRDQRARRLWAAGGNWSAESAAGTGKEKTDCCFGPVGNDGLS	1	NR_037874.2	ZHX1	length:174	start:GTG	stop:TAA	174	0	nonNMD	blast_nonCterm	Yes	39	213	TGGCGGCGGCGTGGCGCTGAGAG	0.861971824	2144	GTG	0.018190299	5.096896552	4.964	predicted
69023	predictedORF_GTG_2482	VLGSRLLPLGESRVTAAGSIALWPAGIARFIGRTLGPPKAGKWDYWHSGMWL	1	NR_037892.2	ZNF695	length:156	start:GTG	stop:TAG	156	1	NMD	blast_nonCterm	Yes	24	180	GGCCGGCGGGGTGCTGGGTTCCC	0.667605633	923	GTG	0.026002167	5.752884615	5.688	predicted
69024	predictedORF_GTG_2483	VACRYCEIYREDAGTPKSWEMGLLAFRDVALEFSPEEWECLDPAQRSLYRDVMLENYRNLISLGEDSFNMQFLFHSLAMSKPELIICLEARKEPWNVNTEKTARHSVLSSYLTEDILPEQGLQVSFQKVMLRRYERCCLEKLRLRNDWEIVAM	1	NR_037892.2	ZNF695	length:459	start:GTG	stop:TGA	459	1	NMD	blast_nonCterm	No	89	548	CCATCGCCCTGTGGCCTGCAGGT	0.582922535	923	GTG	0.096424702	5.696732026	6.009333333	predicted
69025	predictedORF_GTG_2484	VCPLASLTWITPAARDQPAHMITPYCPQSRIDWELETHTKRDNYIECNILPLLT	1	NR_037910.1	PRLR	length:162	start:GTG	stop:TAG	162	1	NMD	nonblast	Yes	1039	1201	GGGAGATGCTGTGTGTCCACTGG	0.588086852	1498	GTG	0.693591455	5.642037037	5.56	predicted
69026	predictedORF_GTG_2485	VDVTYIVQPDPPLELAVEVKQPEDRKPYLWIKWSPPTLIDLKTGWFTLLYEIRLKPEKAAEWEIHFAGQQTEFKILSLHPGQKYLVQVRCKPDHGYWSAWSPATFIQIPSDFTMNDTTVWISVAVLSAVICLIIVWAVALKGYSMVTCIFPPVPGPKIKGFDAHLLEVTP	1	NR_037910.1	PRLR	length:510	start:GTG	stop:TGA	510	1	NMD	blast_Cterm	No	326	836	TGAACTTTATGTGGACGTGACTT	0.506866199	1498	GTG	0.217623498	5.772588235	5.69	predicted
69027	predictedORF_GTG_2486	VRGHHGGFSTLAVDAGSMDHGCWADGERLWSVALEVVRWEAAVGRPWRMPDKGMSDT	1	NR_037911.1	FAM24B	length:171	start:GTG	stop:TGA	171	0	nonNMD	nonblast	Yes	63	234	GCGGTGCACTGTGCGCGGGCACC	0.630809859	661	GTG	0.095310136	5.519122807	5.595	predicted
69028	predictedORF_GTG_2487	VAVKNHNPDKVWWAKNSQAKTIATESCPALQCCEGYRMCASFDSLPPCCCDINEGL	1	NR_037911.1	FAM24B	length:168	start:GTG	stop:TGA	168	0	nonNMD	blast_Cterm	No	321	489	ACCTGAAGCTGTGGCTGTAAAAA	0.712323939	661	GTG	0.485627837	5.496428571	5.975666667	high_confidence
69029	predictedORF_GTG_2488	VHCARAPRRFFDAGGGRRQHGPRLLGGWGASMVSCLRSGEMGSCSWKTLEDA	1	NR_037911.1	FAM24B	length:156	start:GTG	stop:TGA	156	0	nonNMD	nonblast	Yes	56	212	CGCAGGCGCGGTGCACTGTGCGC	0.687323946	661	GTG	0.084720121	5.473461538	5.693	predicted
69030	predictedORF_GTG_2489	VWHIQVEKDYKIKLNFKEIFLEIDKQCKFDFLAIYDGPSTNSGLIGQVCGRVTPTFESSSNSLTVVLSTDYANSYRGFSASYTSIYAENINTTSLTCSSDRMRVIISKSYLEAFNSNGNNLQLKDPTCRPKLSNVVEFSVPLNGCGTIRKVEDQSITYTNIITFSASSTSEVITRQKQLQIIVKCEMGHNSTVEIIYITEDDVIQSQNALGKYNTSMALFESNSFEKTILESPYYVDLNQTLFVQVSLHTSDPNLVVFLDTCRASPTSDFASPTYDLIKSGCSRDETCKVYPLFGHYGRFQFNAFKFLRSMSSVYLQCKVLICDSSDHQSRCNQGCVSRSKRDISSYKWKTDSIIGPIRLKRDRSASGNSGFQHETHAEETPNQPFNSVHLFSFMVLALNVVTVATITVRHFVNQRADYKYQKLQNY	1	NR_037912.2	CUZD1	length:1281	start:GTG	stop:TAA	1281	1	NMD	blast_Cterm	Yes	403	1684	GGCTTATTGTGTGTGGCACATAC	0.385269948	1807	GTG	0.223021583	5.505714286	5.525666667	predicted
69031	predictedORF_GTG_2490	VEEMAATAREDGASGQERGQRGCEHYDRGCLLKAPCCDKLYTCRLCHDNNEDHQLDRFKVKEVQCINCEKIQHAQQTCEECSTLFGEYYCDICHLFDKDKKQYHCENCGICRIGPKEDFFHCLKCNLCLAMNLQGRHKCIENVSRQNCPICLEDIHTSRVVAHVLPCGHLLHRTCYEEMLKE	1	NR_037913.1	RCHY1	length:546	start:GTG	stop:TGA	546	1	NMD	blast_nonCterm	No	135	681	GTGAGGGGAGGTGGAGGAGATGG	0.785915494	4475	GTG	0.030167598	5.558626374	5.765	predicted
69032	predictedORF_GTG_2491	VGRAWDIPGKISDFIILFWAHVVELNIPLTSGTKLTNMFDDPADFDTVISVIALPLG	5	NR_037913.1,NR_037914.1,NR_103723.1,NR_103724.1,NR_103725.1	RCHY1	length:171	start:GTG	stop:TAG	171	4	nonNMD	nonblast	Yes	1953	2124	GGATGGATGAGTGGGAAGGGCAT	0.534804706	4475	GTG	0.436424581	6.033508772	5.74	predicted
69033	predictedORF_GTG_2492	VKKFNMPNRLVKNVAHCLENIIAIYAICLTKIRSSITVKTVEFVGLVQRKIFSIV	3	NR_037913.1,NR_103723.1,NR_103724.1	RCHY1	length:165	start:GTG	stop:TGA	165	3	NMD	nonblast	Yes	337	502	TGCATAAACTGTGAAAAAATTCA	0.621952591	4475	GTG	0.075307263	6.086909091	6.183666667	predicted
69034	predictedORF_GTG_2493	VADMFLDAVETTVNNKDKSPCPHSSTFYCSSYLINVLIFLYARSGCLIVNE	5	NR_037913.1,NR_037914.1,NR_103723.1,NR_103724.1,NR_103725.1	RCHY1	length:153	start:GTG	stop:TAG	153	4	nonNMD	nonblast	Yes	1756	1909	CAACTGCTATGTGGCAGATATGT	0.549295775	4475	GTG	0.392402235	5.858823529	6.206333333	predicted
69035	predictedORF_GTG_2494	VLRSHIVASGRWGWEGCAREAQLLWAWFLSWGKDRWNVRGGGGDGGDGPGRWRQRSRARSAGLRAL	4	NR_037913.1,NR_037914.1,NR_103723.1,NR_103724.1	RCHY1	length:198	start:GTG	stop:TGA	198	4	NMD	blast_nonCterm	No	14	212	CCCGGGTCACGTGCTTAGGAGCC	0.545720195	4475	GTG	0.003128492	5.402121212	4.820333333	predicted
69036	predictedORF_GTG_2495	VEEMAATAREDGASGQERGQRGCEHYDRGCLLKAPCCDKLYTCRLCHDNNEDHQLDRFKVKEVQCINCEKIQHAQQTCEECSTLFGEYYCDICHLFDKDKKQYHCENCGI	1	NR_037914.1	RCHY1	length:330	start:GTG	stop:TGA	330	1	NMD	blast_nonCterm	Yes	135	465	GTGAGGGGAGGTGGAGGAGATGG	0.785915494	4471	GTG	0.030194587	5.350454545	5.740666667	predicted
69037	predictedORF_GTG_2496	VKKFNMPNRLVKNVAHCLENIIAIYAICLTKIRSSITVKTVEFDWSKGRFFPLFEM	2	NR_037914.1,NR_103725.1	RCHY1	length:168	start:GTG	stop:TAA	168	1	nonNMD	nonblast	Yes	337	505	TGCATAAACTGTGAAAAAATTCA	0.621952591	4471	GTG	0.075374637	6.0025	6.051333333	predicted
69038	predictedORF_GTG_2497	VNAQKDSMQDESSQTSLQKEISTEEQLRRLQEEKLCKICMDRNIAIVFVPCGHLVTCKQCAEAVDKCPMCYTVITFKQKIFMS	1	NR_037916.2	XIAP	length:249	start:GTG	stop:TAA	249	0	nonNMD	blast_Cterm	No	606	855	TGCAGATCTAGTGAATGCTCAGA	0.489788731	7649	GTG	0.079226043	5.607951807	6.048666667	predicted
69039	predictedORF_GTG_2498	VNPGGRACSEPRSRHCTPAWATEQDSVSKKKKKEIRKWEAIFDIVLFSQIYLLKKG	2	NR_037916.2,NR_165803.1	XIAP	length:168	start:GTG	stop:TAG	168	0	nonNMD	blast_Cterm	Yes	4461	4629	GGAGAATGGTGTGAACCCGGGAG	0.580105629	7649	GTG	0.583213492	5.235714286	5.604333333	predicted
69040	predictedORF_GTG_2499	VRETKGLPFPSPRLGPSRRAELAFPDWGSGRASSGTLPLDRADRRGAVRAGCPGAVKVIK	1	NR_037916.2	XIAP	length:180	start:GTG	stop:TAA	180	0	nonNMD	nonblast	No	76	256	GTAGAGGCGCGTGAGGGAGACGA	0.563204222	7649	GTG	0.009935939	5.159333333	5.185	predicted
69041	predictedORF_GTG_2500	VQWSDLCSLQPPPSGFKRFSCLSFLSSWNYRQVPPCPTNFFLFLVETGFHHVGQAGIKLLTSRDPLALPSQSAGITGLSHHARLKHCKFK	2	NR_037916.2,NR_165803.1	XIAP	length:270	start:GTG	stop:TGA	270	0	nonNMD	blast_Cterm	Yes	2756	3026	CCAGGCTGGAGTGCAGTGGAGTG	0.610915491	7649	GTG	0.360308537	5.685222222	5.255666667	predicted
69042	predictedORF_GTG_2501	VHTLYANTVFFFFNLNSLTVLPRMECNGTILAHGKLCLASSWDYRHAPRCPVNFFCILSRDRVSPCWPG	2	NR_037916.2,NR_165803.1	XIAP	length:207	start:GTG	stop:TAG	207	0	nonNMD	blast_Cterm	Yes	6338	6545	TGATGAAGATGTGCATACATTAT	0.557339918	7649	GTG	0.828605046	6.007246377	5.666	predicted
69043	predictedORF_GTG_2502	VSHHGRLIFVFFSSDWFRGVDQAGLELLISGDLPASASQSAGITGVNHCSRPCVILSKGLKRPQVLGGRETKTPGIARDNCIFKVDKWRRARWLTPVIPAVSEAEAGGSPEVRSWRPAWPTC	2	NR_037916.2,NR_165803.1	XIAP	length:366	start:GTG	stop:TGA	366	0	nonNMD	blast_Cterm	Yes	6602	6968	GATTACAGGCGTGAGCCACCACG	0.670422528	7649	GTG	0.863119362	5.526147541	5.376333333	high_confidence
69044	predictedORF_GTG_2503	VFPGGDTQGATLFCYPQRPAAAAPSAAMKFRAKIVDGACLNHFTREQGGRRGAREERKEAVSARNQ	1	NR_037917.2	HUS1	length:198	start:GTG	stop:TAA	198	1	NMD	blast_nonCterm	Yes	15	213	TCGCGCTGCCGTGTTTCCGGGCG	0.711854457	2398	GTG	0.006255213	5.151515152	4.792333333	predicted
69045	predictedORF_GTG_2504	VSMWCELEQENFFNEFQMEGVSAENNEIYLELTSENLSRALKTAQNARALKIKLTNKHFPCLTVSVELLSMSSSSRIVTHDIPIKVIPRKLWKDLQEPVVPDPDVSIYLPVLKTMKSVVEKMKNISNHLVIEANLDGELNLKIETELVCVTTHFKDLGNPPLASESTHEDRNVEHMAEVHIDIRKLLQFLAGQQVNPTKALCNIVNNKMVHFDLLHEDVSLQYFIPALS	1	NR_037917.2	HUS1	length:687	start:GTG	stop:TAG	687	1	NMD	blast_Cterm	Yes	307	994	TAATGGAGGAGTGAGCATGTGGT	0.58832583	2398	GTG	0.128023353	5.64139738	6.180666667	predicted
69046	predictedORF_GTG_2505	VSPSVSFQPLARSTPRASRLPGPTGSVVSTGTSFSSSSPGLASAGAAEGKQGAESDQAEPIICSSGAEAPANSLPSKVPTTLMPVNTVALKVPANPASVSTVPSKLPTSSKPPGAVPSNALTNPAPSKLPINSTRAGMVPSKVPTSMVLTKVSASTVPTDGSSRNEETPAAPTPAGATGGSSAWLDSSSENRGLGSELSKPGVLASQVDSPFSGCFEDLAISASTSLGMGPCHGPEENEYKSEGTFGIHVAENPSIQLLEGNPGPPADPDGGPRPQADRKFQEREVPCHRPSPGALWLQVAVTGVLVVTLLVVLYRRRLH	1	NR_037921.2	MAVS	length:960	start:GTG	stop:TAG	960	1	NMD	blast_Cterm	Yes	624	1584	CCGTGGGCCTGTGTCTCCATCTG	0.492312204	11558	GTG	0.053988579	5.136	6.273	predicted
69047	predictedORF_GTG_2506	VWVPVLGFLGPGLPPVLQTFPTGNPGYHPCPPEELPPPGLSPVGPGGAGGTTGTCGAWECLSCCIGP	1	NR_037921.2	MAVS	length:201	start:GTG	stop:TGA	201	1	NMD	nonblast	Yes	1785	1986	ACGGTGCCTTGTGTGGGTCCCCG	0.450058679	11558	GTG	0.154438484	5.535522388	5.484666667	predicted
69048	predictedORF_GTG_2507	VWLWQMSDFWSCFSTWTVSIWLILHWVLLRLNLQVFAKCLAQSKWPLLLPSLSCPTW	1	NR_037921.2	MAVS	length:171	start:GTG	stop:TAG	171	1	NMD	blast_nonCterm	Yes	2376	2547	TTCCGGGGCTGTGTGGCTTTGGC	0.585446008	11558	GTG	0.205571898	6.480526316	6.154333333	predicted
69049	predictedORF_GTG_2508	VQLCSTGSLGLRPNLPLTSSVTLGKGFICLSLSFLTCKRRISIYIYFPVL	1	NR_037921.2	MAVS	length:150	start:GTG	stop:TGA	150	1	NMD	nonblast	Yes	2589	2739	GTGGTCAAGGGTGCAGCTCTGCA	0.667429576	11558	GTG	0.224000692	6.1542	6.533333333	predicted
69050	predictedORF_GTG_2509	VRERDPVSRKRKMQRNRSLGYSFRGRLRPSCLTALSLYLPLTLSCALRNCWGERYVHWAAVQDGGYRAFPLPAARFPHPKLTHCWGDYLQ	1	NR_037921.2	MAVS	length:270	start:GTG	stop:TAA	270	1	NMD	nonblast	Yes	3012	3282	TCCAACCTGGGTGAGAGAGCGAG	0.504049293	11558	GTG	0.26059872	5.524777778	5.476666667	predicted
69051	predictedORF_GTG_2510	VLHLRWLPKVLGYRSEPLRLADPSTFQMMPLKAVTWPTLNSKLVAAVVNLKASQMPASSRV	1	NR_037921.2	MAVS	length:183	start:GTG	stop:TGA	183	1	NMD	blast_nonCterm	Yes	5280	5463	CTGACCTCAAGTGCTCCACCTGC	0.439260565	11558	GTG	0.456826441	5.719836066	5.474	predicted
69052	predictedORF_GTG_2511	VPGCYYCPREVMMNDGCVQWQFAPLRQGLPLGPDRALPAGRNPCARQDSNSVACLLLPSLRNGVLQALSPTFSMMLH	1	NR_037921.2	MAVS	length:231	start:GTG	stop:TAA	231	1	NMD	nonblast	Yes	6882	7113	CTCTTTGGAGGTGCCTGGCTGCT	0.636619719	11558	GTG	0.595431736	5.736233766	6.046333333	predicted
69053	predictedORF_GTG_2512	VTQNNTAKTPPDEPPPTTHQYSRGWFNGVFLEYEVGAGIRGGKGTSVYLISYVLFIISKSAEGE	1	NR_037921.2	MAVS	length:192	start:GTG	stop:TAA	192	1	NMD	nonblast	Yes	8307	8499	ATAGGCCTCAGTGACACAGAATA	0.546302812	11558	GTG	0.718722962	5.2934375	5.724333333	predicted
69054	predictedORF_GTG_2513	VLVYLIWVLISRVLSVCFQTPCWRCGNKNHLNKSREAIWSKFAKESAMIACIWQGSKAGRDCEML	1	NR_037921.2	MAVS	length:195	start:GTG	stop:TAG	195	1	NMD	nonblast	Yes	9741	9936	GCATCCTGGAGTGCTGGTCTACC	0.563028173	11558	GTG	0.842792871	5.972769231	5.746333333	predicted
69055	predictedORF_GTG_2514	VVWLPWLPRLVMGFWPESIVICGLAIVQLYVQSLGRKGIDSERGHHRWNGGHTVLPPAAYTPLGSVAPACEGEPNG	1	NR_037921.2	MAVS	length:228	start:GTG	stop:TAG	228	1	NMD	blast_nonCterm	Yes	10158	10386	TGCTGAGGCTGTGGTTTGGCTTC	0.670422533	11558	GTG	0.878871777	5.742763158	5.127333333	predicted
69056	predictedORF_GTG_2515	VRPPASHHPVGLCLHLSPSSPWPVPPPGQAACLDPQGQLYLLAPPSPPHPLAWPLQGLQRVNRVQRVTRPSLSSAPVGQRHLPTLCPPKCLPP	1	NR_037921.2	MAVS	length:279	start:GTG	stop:TGA	279	1	NMD	nonblast	Yes	589	868	CACACAGCAGGTGCGACCTCCAG	0.467605629	11558	GTG	0.050960374	5.354086022	5.303666667	predicted
69057	predictedORF_GTG_2516	VQCLLMRSPIQHHPNCPSTQPVLAWCHPKCLLAWCSPRCLPAQSPLTGAAEMRRPQQLQHPPAPLEAAQPG	1	NR_037921.2	MAVS	length:213	start:GTG	stop:TAG	213	1	NMD	nonblast	Yes	964	1177	AAGCCCCCTGGTGCAGTGCCTTC	0.498591546	11558	GTG	0.083405433	5.498732394	4.907	predicted
69058	predictedORF_GTG_2517	VPAPPWAWGPAMAQRRMSISPRAPLGSTWLRTPASSSWRATLGHLRTRMAAPGHKPTGSSRRGRCHATGPHLGLCGSRWL	1	NR_037921.2	MAVS	length:240	start:GTG	stop:TGA	240	1	NMD	blast_nonCterm	Yes	1288	1528	CTTGCCATCAGTGCCAGCACCTC	0.487323944	11558	GTG	0.111437965	5.325375	5.143333333	predicted
69059	predictedORF_GTG_2518	VELLSSLLFPSPLVSILFSSLHGLGRRHLVGRAQAEVWISAPSLPGLCGFGRCQTSGLASPRGQ	1	NR_037921.2	MAVS	length:192	start:GTG	stop:TGA	192	1	NMD	nonblast	Yes	2236	2428	AGGAAGACCTGTGGAGCTCCTCT	0.56619718	11558	GTG	0.193459076	5.8178125	5.500666667	predicted
69060	predictedORF_GTG_2519	VQWRDLSSLRPPPPGFRPFSRLSLQSSWDYRRLPPRLANFFALLVETGFHCVSQDGLDLLTL	1	NR_037921.2	MAVS	length:186	start:GTG	stop:TGA	186	1	NMD	blast_nonCterm	Yes	4663	4849	CCAGGCTGGAGTGCAGTGGCGCG	0.619366196	11558	GTG	0.403443502	5.730806452	6.205333333	predicted
69061	predictedORF_GTG_2520	VSYDGTTALQPRQQRETLSLKYIEVFHTNTSLPSVPTSATCYNSTITLNM	1	NR_037921.2	MAVS	length:150	start:GTG	stop:TAA	150	1	NMD	blast_nonCterm	Yes	7819	7969	TGAAGTTACAGTGAGCTATGATG	0.653345068	11558	GTG	0.676501125	5.3644	5.558333333	predicted
69062	predictedORF_GTG_2521	VWWLGIGKKLAATKFRLFWVRLLLRLWFGFLGFPGWSWVSGQSLLSYVAWPLSSCMFSLLEGRVLTLRGATIAGMGDTQYFLQLPTPP	1	NR_037921.2	MAVS	length:264	start:GTG	stop:TAG	264	1	NMD	blast_nonCterm	Yes	10081	10345	GGAAGAGGGGGTGTGGTGGCTGG	0.650234739	11558	GTG	0.872209725	6.19	5.754666667	predicted
69063	predictedORF_GTG_2522	VDVVEILPYLPCLTARDQDRLRATCTLSGNRDTLWHLFNTLQRRPGWVEYFIAALRGCELVDLADEVASVYQSYQPQFRASPADAQPQSHPKESRWWPPGVLL	1	NR_037921.2	MAVS	length:309	start:GTG	stop:TGA	309	1	NMD	blast_nonCterm	No	200	509	TTTTTGCAATGTGGATGTTGTAG	0.709859158	11558	GTG	0.017304032	5.536504854	4.996666667	predicted
69064	predictedORF_GTG_2523	VAPGGCDRGAGSHTPGGAVPAASALVKPWALPTTHLFRSCSTPGPSPKPLVPFLGIVEAGSEGS	1	NR_037921.2	MAVS	length:192	start:GTG	stop:TAA	192	1	NMD	blast_nonCterm	Yes	1511	1703	CTGGGGCTCTGTGGCTCCAGGTG	0.614084504	11558	GTG	0.130731961	5.29671875	5.418666667	predicted
69065	predictedORF_GTG_2524	VPCVGPRPWLSGSWAAPSAPDLPHWQSRLSSMSSRGASSSRPQPCWPRWSRRDHWNMWCLGMPLLLHWSLKASGQVCGVWATPQDLPPILAAQPETVALRQAGAAGWLLSRSPTALSSCPTGPPPLLGNPGKVWRFLWTSGKPGAAVRPEEDLWSSSPASSFPPLWSPFSSAPYMGWGGDTWWAELRQRFGFQLPHFRGCVALADVRLLVLLLHVDSEYLAHSSLGSSEIEPTGVCQVPGPEQVATASPISLLPNLVELRA	1	NR_037921.2	MAVS	length:783	start:GTG	stop:TGA	783	1	NMD	blast_nonCterm	Yes	1778	2561	TGTCCCCACGGTGCCTTGTGTGG	0.73521127	11558	GTG	0.153832843	5.543180077	5.518333333	predicted
69066	predictedORF_GTG_2525	VGPEGPVPSSVLRGRATCSNGICILAPLHLLSPAESFPSKPKSCHCFFLPGKNAWTLPGDRLKPEQCHTLALIPC	1	NR_037921.2	MAVS	length:225	start:GTG	stop:TAG	225	1	NMD	nonblast	Yes	5687	5912	TGAAGGCTGGGTGGGGCCAGAGG	0.630985914	11558	GTG	0.492040145	5.601066667	5.825666667	predicted
69067	predictedORF_GTG_2526	VPVIPAFWEAEVGGSLEARSLRQAWATKQDPISKKKKKKKKKKKKKKSRRCSLPCLASNY	1	NR_037921.2	MAVS	length:180	start:GTG	stop:TAA	180	1	NMD	blast_Cterm	Yes	5975	6155	GTGGTGGCTTGTGCCTGTAATCC	0.414084505	11558	GTG	0.516957951	4.882333333	4.344	predicted
69068	predictedORF_GTG_2527	VEKKGRLWVCCDWRLLAWGQSGLTGGASLVGWGGIFGFLWLVWSWKRGCGGWGLGRSWQPLSSDCSGSDCC	1	NR_037921.2	MAVS	length:213	start:GTG	stop:TGA	213	1	NMD	blast_nonCterm	Yes	9938	10151	AAATGTTATAGTGGAAAAAAAGG	0.703642732	11558	GTG	0.859837342	5.87084507	5.486	predicted
69069	predictedORF_GTG_2528	VKRLIEKSKTRELECMRALEERPWASRQNKPSSVIQPKRRKSSKSSGKAVFRDTLSESTLSMWGAYSVLAMAPTMIPEPTHLHADSRDCPTENYNKIIFARKPMMRMLPTVRY	1	NR_037924.2	TVP23C-CDRT4	length:339	start:GTG	stop:TGA	339	1	NMD	blast_Cterm	Yes	516	855	CTCTCAGACAGTGAAAAGACTCA	0.658572311	2616	GTG	0.197247706	5.303982301	5.518666667	high_confidence
69070	predictedORF_GTG_2529	VSVSPPTLLSGGFGQSLALVSAADSQDQNVGDLSGSRQETEITQALLLEII	1	NR_037924.2	TVP23C-CDRT4	length:153	start:GTG	stop:TAA	153	1	NMD	nonblast	Yes	1041	1194	AGGTGGGTGGGTGAGTGTGTCCC	0.515492956	2616	GTG	0.39793578	5.498235294	5.309666667	predicted
69071	predictedORF_GTG_2530	VAVGTRVSPAEKWRALFPCTSLGFALWNQVLGGGAPGRTPAVICQRTARIGSPLL	1	NR_037924.2	TVP23C-CDRT4	length:165	start:GTG	stop:TGA	165	1	NMD	nonblast	Yes	1908	2073	GGCAAACAAAGTGGCAGTGGGGA	0.808274654	2616	GTG	0.729357798	5.692181818	5.648333333	predicted
69072	predictedORF_GTG_2531	VFESRKESSQENKTVSEAESRIFWLGLIACSVLWVIFAFSALFSFTVKWLESEPVMLRNQ	1	NR_037924.2	TVP23C-CDRT4	length:180	start:GTG	stop:TAA	180	1	NMD	blast_Cterm	No	202	382	GAGCCATTGGGTGTTTGAATCTA	0.424530515	2616	GTG	0.077217125	5.9115	6.367	predicted
69073	predictedORF_GTG_2532	VPSRKDPGHQGRINLPASFSRKGGSLPSLLAKLCSGTRCQNPRYQCGALIRYWPWLLP	1	NR_037924.2	TVP23C-CDRT4	length:174	start:GTG	stop:TGA	174	1	NMD	nonblast	Yes	565	739	GAATGCATGCGTGCCCTCGAGGA	0.57447183	2616	GTG	0.215978593	5.407068966	5.909666667	predicted
69074	predictedORF_GTG_2533	VSFGKVEFALQGMFSIQGSCVNVCRHRCSFGELTSGSCAFMLGQLPKLGALDLLLVPNCWPE	1	NR_037924.2	TVP23C-CDRT4	length:186	start:GTG	stop:TGA	186	1	NMD	nonblast	Yes	2315	2501	ACTTATAGCAGTGTCATTTGGAA	0.5907277	2616	GTG	0.884938838	6.04016129	6.101333333	predicted
69075	predictedORF_GTG_2534	VEISLTCKNRVQNMALYADVGGKQFPVTRGQDVGRYQVSWSLDHKSAHAGTYEVRFFDEESYSLLRKAQRNNEDISIIPPLFTVSVDHRGTWNGPWVSTEVLAAAIGLVIYYLAFSAKSHIQA	1	NR_037927.1	SSR4	length:369	start:GTG	stop:TGA	369	1	NMD	blast_Cterm	Yes	495	864	CGTCTTCATTGTGGAGATCTCCC	0.734804705	948	GTG	0.522151899	5.540243902	6.013333333	high_confidence
69076	predictedORF_GTG_2535	VENNSLSLEARMWGVIRCPGAWTTRAPTQAPMRLDSSTRSPTASSGRLRGITRTFPSSRLCLQSAWTIGALGTGPGCPLRCWLRRSAL	1	NR_037927.1	SSR4	length:264	start:GTG	stop:TGA	264	1	NMD	nonblast	Yes	556	820	GCTGACGTCGGTGGAAAACAATT	0.576882167	948	GTG	0.58649789	5.487727273	5.938666667	predicted
69077	predictedORF_GTG_2536	VLPETSQCRPSRSAEKRRWRRWHLSAPWRCSCCPASPAAQGSASCGPDPEPSLTSSAEAIVLPGHHIWTAGG	1	NR_037927.1	SSR4	length:216	start:GTG	stop:TGA	216	1	NMD	blast_nonCterm	No	98	314	GGCCACGTCAGTGCTGCCAGAGA	0.492781694	948	GTG	0.103375527	5.197083333	5.299	predicted
69078	predictedORF_GTG_2537	VMGSRVWQCRGSEVSQEHGRLNLALLPSPSRPTETSTSRVQAILLPQPPE	1	NR_037935.2	LIPT1	length:150	start:GTG	stop:TAG	150	0	nonNMD	blast_Cterm	No	299	449	TTCTGATTCAGTGATGGGGAGCC	0.489964786	1665	GTG	0.17957958	5.2784	5.27	predicted
69079	predictedORF_GTG_2538	VEDWIHDHMNLEGKPILFFWQNSPSVVIGRHQNPWQECNLNLMREEGIKLARRRSGGGTVYHDMGNINLTFFTTKKKYDRMENLKLIVRALNAVQPQLDVQATKRFDLLLDGQFKISGTASKIGRTTAYHHCTLLCSTDGTFLSSLLKSPYQGIRSNATASIPSLVKNLLEKDPTLTCEVLMNAVATEYAAYHQIDNHIHLINPTDETLFPGINSKAKELQTWEWIYGKTPKFSINTSFHVLYEQSHLEIKVFIDIKNGRIEICNIEAPDHWLPLEIRDKLNSSLIGSKFCPTETTMLTNILLRTCPQDHKLNSKWNILCEKIKGIM	1	NR_037935.2	LIPT1	length:981	start:GTG	stop:TGA	981	0	nonNMD	blast_Cterm	Yes	623	1604	AAATCTGGCTGTGGAAGACTGGA	0.664612678	1665	GTG	0.374174174	5.593547401	5.829333333	high_confidence
69080	predictedORF_GTG_2539	VGTTGSRSSVMGSRVWQCRGSEVSQEHGSMLIPFSMKNCFQLLCNCQVPAAGFKKTVKNGLILQSISNDVYQNLAVEDWIHDHMNLEGKPILFFWQNSPSVVIGRHQNPWQECNLNLMREEGIKLARRRSGGGTVYHDMGNINLTFFTTKKKYDRMENLKLIVRALNAVQPQLDVQATKRFDLLLDGQFKISGTASKIGRTTAYHHCTLLCSTDGTFLSSLLKSPYQGIRSNATASIPSLVKNLLEKDPTLTCEVLMNAVATEYAAYHQIDNHIHLINPTDETLFPGINSKAKELQTWEWIYGKTPKFSINTSFHVLYEQSHLEIKVFIDIKNGRIEICNIEAPDHWLPLEIRDKLNSSLIGSKFCPTETTMLTNILLRTCPQDHKLNSKWNILCEKIKGIM	1	NR_037936.2	LIPT1	length:1206	start:GTG	stop:TGA	1206	0	nonNMD	blast_Cterm	No	62	1268	TCACGAGGCCGTGGGTACGACCG	0.810684983	1329	GTG	0.046651618	5.598457711	5.829333333	high_confidence
69081	predictedORF_GTG_2540	VMSFKREGDDWSQLNVLKKRRVGDLLASYIPEDEALMLRDGRFACAICPHRPVLDTLAMLTAHRAGKKHLSSLQLFYGKKQPGKERKQNPKHQNELRREETKAEAPLLTQTRLITQSALHRAPHYNSCCRRKYRGQTPKWEDQ	1	NR_037937.2	SCNM1	length:429	start:GTG	stop:TAG	429	1	NMD	blast_nonCterm	No	6	435	Sequence out of range	NA	1863	GTG	0.003220612	5.215734266	4.934	predicted
69082	predictedORF_GTG_2541	VLCTELPTITVAAAGSTEVKLQSGKISREPEPAAGPQAEESATVSAPAPMSPTRRRALDHYLTLRSSGWIPDGRGRWVKDENVEFDSDEEEPPDLPLD	1	NR_037937.2	SCNM1	length:294	start:GTG	stop:TGA	294	1	NMD	blast_Cterm	No	355	649	ATCACCCAGAGTGCTCTGCACAG	0.645070421	1863	GTG	0.190552872	5.08244898	4.957333333	high_confidence
69083	predictedORF_GTG_2542	VSSPDWAGFAVLGSHCSKWPLSSAELVSCPAWGKPSRKAEVPLLALRCLA	1	NR_037939.2	HOXA10	length:150	start:GTG	stop:TGA	150	0	nonNMD	blast_nonCterm	Yes	757	907	ATTGTCCTAAGTGTCAAGTCCTG	0.483630994	1785	GTG	0.424089636	5.6326	5.675333333	predicted
69084	predictedORF_GTG_2543	VFNQGIQAPGFLFSFFLSSLAKRRAYRHGHAGWQTGLTLADLKSEKESKKG	1	NR_037939.2	HOXA10	length:153	start:GTG	stop:TAA	153	0	nonNMD	nonblast	Yes	964	1117	GTGCTGTGCTGTGTTTAATCAGG	0.539792968	1785	GTG	0.540056022	5.421764706	4.742666667	predicted
69085	predictedORF_GTG_2544	VISEMCQGNSKGENAANWLTAKSGRKKRCPYTKHQTLELEKEFLFNMYLTRERRLEISRSVHLTDRQVKIWFQNRRMKLKKMNRENRIRELTANFNFS	1	NR_037939.2	HOXA10	length:294	start:GTG	stop:TGA	294	0	nonNMD	blast_Cterm	No	194	488	TCCCTTGGCAGTGATTTCGGAAA	0.613732394	1785	GTG	0.108683473	5.343163265	5.452666667	predicted
69086	predictedORF_GTG_2545	VLVYLLFSGGKSHIMLKFYRDRYCPKCQVLTGLGLLSWGPTARNGPCLRPSWFPAQPGANLAGRPRSHCWR	1	NR_037939.2	HOXA10	length:213	start:GTG	stop:TGA	213	0	nonNMD	blast_nonCterm	Yes	680	893	TGTTTGCTTGGTGCTGGTTTATT	0.44225352	1785	GTG	0.380952381	5.712253521	5.224333333	predicted
69087	predictedORF_GTG_2546	VRRPGRQALLSSCRPAACWQWRTRPSRKGRGQEVGQGLSRFRQVPRRELQAPSSPGPKPGSGCPKRA	1	NR_037941.2	STX16	length:201	start:GTG	stop:TAG	201	1	NMD	nonblast	Yes	33	234	GAGAAGAGGAGTGAGAAGGCCGG	0.58550893	4723	GTG	0.006987084	4.911343284	4.78	predicted
69088	predictedORF_GTG_2547	VEQNTLMVEEREREIRQIVQSISDLNEIFRDLGAMIVEQGTVLDRIDYNVEQSCIKTEDGLKQLHKAEQYQKKNRKMLVILILFVIIIVLIVVLVGVKSR	3	NR_037941.2,NR_037942.2,NR_037943.2	STX16	length:300	start:GTG	stop:TAA	300	3	NMD	blast_Cterm	No	1185	1485	GTTAGTTCTGGTGGAGCAGAACA	0.588380277	4723	GTG	0.250899852	5.8544	6.767666667	predicted
69089	predictedORF_GTG_2548	VALGFRVCRACGSPGCEGLGLRPASCPQRCSLEESEGVGAANLCIHGLLLP	3	NR_037941.2,NR_037942.2,NR_037943.2	STX16	length:153	start:GTG	stop:TAG	153	3	NMD	nonblast	Yes	1488	1641	GTCTCGATAAGTGGCATTGGGTT	0.55492958	4723	GTG	0.315053991	5.772941176	5.596666667	predicted
69090	predictedORF_GTG_2549	VTERGSVSKKKKKNCFSAGFPKVGETDPAWSWPLACVLTSWGPQTTVFFC	3	NR_037941.2,NR_037942.2,NR_037943.2	STX16	length:150	start:GTG	stop:TGA	150	3	NMD	blast_nonCterm	Yes	3813	3963	TCCAGCCTGGGTGACAGAGCGAG	0.571654925	4723	GTG	0.807325852	5.4124	5.734333333	predicted
69091	predictedORF_GTG_2550	VSGISLDPEAAIGVTKRPPPKWVDGVDEIQYDVGRIKQKMKELASLHDKHLNRPTLDDSSEEEHAIEITTQEITQA	1	NR_037941.2	STX16	length:228	start:GTG	stop:TGA	228	1	NMD	blast_nonCterm	No	841	1069	TATGGCACTGGTGTCAGGCATCA	0.512030508	4723	GTG	0.178064789	5.140657895	4.9	predicted
69092	predictedORF_GTG_2551	VCAARVDLPGVRGLACAPPAARRGAASRNLRASGQRTFASTDSSFPSPAQAVRGMGFCFSFIVENLRTFDTAAQ	3	NR_037941.2,NR_037942.2,NR_037943.2	STX16	length:222	start:GTG	stop:TAG	222	3	NMD	nonblast	Yes	1504	1726	TTGGGTTTTCGTGTGTGCCGCGC	0.520481219	4723	GTG	0.318441668	5.490405405	5.894	predicted
69093	predictedORF_GTG_2552	VEDQAVQERKGSGGRAGPQQVQTSPQKGAAGALESRPQAWLRLSKEGLGQASGAETESQPDLRARPRRLRAKVRGREQRPPGGLRE	1	NR_037941.2	STX16	length:258	start:GTG	stop:TAG	258	1	NMD	nonblast	Yes	92	350	CCTGCTGGCAGTGGAGGACCAGG	0.751936619	4723	GTG	0.019479145	4.725116279	4.652	predicted
69094	predictedORF_GTG_2553	VEVEGETDMFTTRFPKLLIFPKIVTENCCLLFCSFWGWWCWLGHACEVMCVSDLTDSLFSLLIERALFTLFICFDTSAFSVLS	3	NR_037941.2,NR_037942.2,NR_037943.2	STX16	length:249	start:GTG	stop:TAG	249	3	NMD	nonblast	Yes	4253	4502	CTCAGGTTGAGTGGAGGTAGAAG	0.577288732	4723	GTG	0.900486979	6.429518072	6.575	predicted
69095	predictedORF_GTG_2554	VRRPGRQALLSSCRPAACWQWRTRPSRKGRGQELLAEQVSSHITSSPLHSRSIAAELDELADDRMALVSGISLDPEAAIGVTKRPPPKWVDGVDEIQYDVGRIKQKMKELASLHDKHLNRPTLDDSSEEEHAIEITTQEITQA	1	NR_037942.2	STX16	length:429	start:GTG	stop:TGA	429	1	NMD	blast_nonCterm	No	33	462	GAGAAGAGGAGTGAGAAGGCCGG	0.58550893	4116	GTG	0.008017493	5.207342657	4.9	predicted
69096	predictedORF_GTG_2555	VEDQAVQERKGSGGRAGPQQLLAEQLADDRMALVSGISLDPEAAIGVTKRPPPKWVDGVDEIQYDVGRIKQKMKELASLHDKHLNRPTLDDSSEEEHAIEITTQEITQA	1	NR_037943.2	STX16	length:327	start:GTG	stop:TGA	327	1	NMD	blast_nonCterm	No	92	419	CCTGCTGGCAGTGGAGGACCAGG	0.751936619	4073	GTG	0.022587773	5.118073394	4.9	predicted
69097	predictedORF_GTG_2556	VPLTSRHEVVPALDAGSSDSSSRQHRPGHDAVGEVEAWHRNCIAYTSPWSPCSTSCGLGVSTRISNVNAQCWPEQESRLCNLRPCDVDIHTLIKAGKKCLAVYQPEASMNFTLAGCISTRSYQPKYCGVCMDNRCCIPYKSKTIDVSFQCPDGLGFSRQVLWINACFCNLSCRNPNDIFADLESYPDFSEIAN	1	NR_037944.2	CCN4	length:579	start:GTG	stop:TAG	579	1	NMD	blast_Cterm	No	87	666	GTCGATGCCTGTGCCACTGACGT	0.453521124	4649	GTG	0.018713702	5.505233161	5.605666667	predicted
69098	predictedORF_GTG_2557	VQEGGQNNPVAIGFEKRNYLMQSPEGKSQTHGLKPWRRKFGSNVMKRFLSQNFPAMVWPDSIKIKNNKYNGKKSPLIECLLGAKHYAKLFIILFNCYSNFEYASFTIL	1	NR_037944.2	CCN4	length:324	start:GTG	stop:TAA	324	1	NMD	nonblast	Yes	3084	3408	CTGGCAATGGGTGCAGGAAGGTG	0.487323941	4649	GTG	0.663368466	5.521296296	6.456666667	predicted
69099	predictedORF_GTG_2558	VYSRSYQLVNSRPRLETQDSLIPEPSLLVLRLVILSPKSKGMTFIRGALLTIAAILTLKMIQNYQR	1	NR_037944.2	CCN4	length:198	start:GTG	stop:TAG	198	1	NMD	nonblast	Yes	3873	4071	AAGTTTAGTCGTGTACTCAAGGT	0.636150232	4649	GTG	0.833082383	5.825454545	5.902	predicted
69100	predictedORF_GTG_2559	VKQSALMANNFSPMSLSYPDLDPWPPFLSLTIQMTPDGAAQAHAMSFLLDIIQHLL	1	NR_037944.2	CCN4	length:168	start:GTG	stop:TAA	168	1	NMD	nonblast	Yes	710	878	CCCAATGCCTGTGAAGCAGTCAG	0.489964786	4649	GTG	0.152721015	5.9	6.303	predicted
69101	predictedORF_GTG_2560	VLRARPRGLWGGGRGVGGSSNSSGRRTRRMAPRVVESAARRAGKEATPRSSRRTSCSSTTTRSSRSCPRASGASSWTLSGSRSRPL	1	NR_037947.2	NSUN2	length:258	start:GTG	stop:TAA	258	1	NMD	nonblast	Yes	39	297	CGGTTTCTGCGTGCTGCGTGCGC	0.535211268	2971	GTG	0.013126893	4.864186047	4.791333333	predicted
69102	predictedORF_GTG_2561	VDAWNHTVEGNDERWAVVYRLGRCSSQQTHPDPTYHVPSEGPRKAAGHAPGAMP	1	NR_037947.2	NSUN2	length:162	start:GTG	stop:TAG	162	1	NMD	nonblast	Yes	1047	1209	CAGGGCTGAAGTGGATGCCTGGA	0.737676059	2971	GTG	0.352406597	5.016481481	4.637	predicted
69103	predictedORF_GTG_2562	VRGRVGYGAAVAGSAAPATAAAGGRGGWRRGWWKARRGGLGRRLPRDRQGEQAVRALLPGAQDRARGRVGPVHGRSQGAAPGHFKNYWLQKPRKRDSPLLKEQIF	1	NR_037947.2	NSUN2	length:315	start:GTG	stop:TAA	315	1	NMD	nonblast	Yes	46	361	TGCGTGCTGCGTGCGCGGCCGCG	0.54929577	2971	GTG	0.015483002	5.084	5.102666667	predicted
69104	predictedORF_GTG_2563	VDNKRCYLLVHQAKRLSSPCIMVVNHDASSIPRLQIDVDGRKEILFYDRILCDVPCSGDGTMRKNIDVWKKWTTLNSLQLHGLQLRIATRGAEQLAEGGRMVYSTCSLNPIEDEAVIASLLEKSEGALELADVSNELPGLKWMPGITQWKVMTKDGQWFTDWDAVPHSRHTQIRPTMFPPKDPEKLQAMHLERCLRILPHHQNTGGFFVAVLVKKSSMPWNKRQPKLQGKSAETRESTQLSPADLTEGKPTDPSKLESPSFTGTGDTEIAHATEDLENNGSKKDGVCGPPPSKKMKLFGFKEDPFVFIPEDDPLFPPIEKFYALDPSFPRMNLLTRTTEGKKRQLYMVSKELRNVLLNNSEKMKVINTGIKVWCRNNSGEEFDCAFRLAQEGIYTLYPFINSRIITVSMEDVKILLTQENPFFRKLSSETYSQAKDLAKGSIVLKYEPDSANPDALQCPIVLCGWRGKASIRTFVPKNERLHYLRMMGLEVLGEKKKEGVILTNESAASTGQPDNDVTEGQRAGEPNSPDAEEANSPDVTAGCDPAGVHPPR	1	NR_037947.2	NSUN2	length:1656	start:GTG	stop:TGA	1656	1	NMD	blast_Cterm	No	625	2281	TGCGAATGATGTGGACAACAAGC	0.655755408	2971	GTG	0.21036688	5.354148551	4.586333333	high_confidence
69105	predictedORF_GTG_2564	VAGRFLRAACAAAWAMGRRSRGRRLQQQQRPEDAEDGAEGGGKRGEAGWEGGYPEIVKENKLFEHYYQELKIVPEGEWGQFMDALREPLPATLRITGYKSHAKEILHCLKNKYFKELEDLEVDGQKVEVPQPLSWYPEELAWHTNLSRKILRKSPHLEKFHQFLVSETESGNISRQEAVSMIPPLLLNVRPHHKRDLLLRMMWTTSAATCSSIKPRG	1	NR_037947.2	NSUN2	length:651	start:GTG	stop:TGA	651	1	NMD	blast_nonCterm	No	20	671	AGTTCTGGCCGTGGCGGGCCGGT	0.842253518	2971	GTG	0.00673174	5.339907834	5.47	predicted
69106	predictedORF_GTG_2565	VTRRGSIHPGEQAQGSGGPHPSHAKLASSGHWCLKPNPEQPVACKAYISNDCRLVGS	1	NR_037947.2	NSUN2	length:171	start:GTG	stop:TAG	171	1	NMD	blast_nonCterm	Yes	2252	2423	ACAGCAGGCTGTGACCCGGCGGG	0.633626753	2971	GTG	0.757993941	5.076491228	5.322333333	predicted
69107	predictedORF_GTG_2566	VEGAWAAPRTRGPGGPCERTNGALRRAFSWMNCLLWSGGVCGWAARETPTL	1	NR_037962.1	RHOU	length:153	start:GTG	stop:TGA	153	0	nonNMD	blast_nonCterm	No	276	429	CCGGGATAGGGTGGAGGGGGCTT	0.791197178	3830	GTG	0.072062663	5.485686275	5.95	predicted
69108	predictedORF_GTG_2567	VHTHAHSCTQIHRSVWLYLLLIQTFTPLMGKSVATKTDARKLGFLFLLTLF	1	NR_037962.1	RHOU	length:153	start:GTG	stop:TGA	153	0	nonNMD	blast_nonCterm	Yes	1899	2052	ACTTCTCTGTGTGCACACCCATG	0.441670899	3830	GTG	0.495822454	6.142352941	6.095666667	predicted
69109	predictedORF_GTG_2568	VVSVDGRPVRLQLCDTAGQDEFDKLRPLCYTNTDIFLLCFSVVSPSSFQNVSEKWVPEIRCHCPKAPIILVGTQSDLREDVKVLIELDKCKEKPVPEEAAKLCAEEIKAASYIECSALTQKNLKEVFDAAIVAGIQYSDTQQQPKKSKSRTPDKMKNLSKSWWKKYCCFV	1	NR_037962.1	RHOU	length:510	start:GTG	stop:TGA	510	0	nonNMD	blast_Cterm	No	388	898	CTTTGGAGCGGTGGTGTCTGTGG	0.766197181	3830	GTG	0.101305483	5.438823529	4.881	high_confidence
69110	predictedORF_GTG_2569	VHYVHRSTMVTIVLSFETPCKPCLFFKEQKSEKKSERPLPTKPQTSHFCQLLIPSYL	1	NR_037962.1	RHOU	length:171	start:GTG	stop:TGA	171	0	nonNMD	nonblast	Yes	1307	1478	TTAATGCACAGTGCATTATGTAC	0.622535217	3830	GTG	0.341253264	5.56877193	5.000666667	predicted
69111	predictedORF_GTG_2570	VVTRVVNLPLVSSTYDLMSSAYLSTKDQYPYLKSVCEMAENGVKTITSVAMTSALPIIQKLEPQIAVANTYACKGLDRIEERLPILNQPSTQIVANAKGAVTGAKDAVTTTVTGAKDSVASTITGVMDKTKGAVTGSVEKTKSVVSGSINTVLGSRMMQLVSSGVENALTKSELLVEQYLPLTEEELEKEAKKVEGFDLVQKPSYYVRLGSLSTKLHSRAYQQALSRVKEAKQKSQQTISQLHSTVHLIEFARKNVYSANQKIQDAQDKLYLSWVEWKRSIGYDDTDESHCAEHIESRTLAIARNLTQQLQTTCHTLLSNIQGVPQNIQDQAKHMGVMAGDIYSVFRNAASFKEVSDSLLTSSKGQLQKMKESLDDVMDYLVNNTPLNWLVGPFYPQLTESQNAQDQGAEMDKSSQETQRSEHKTH	1	NR_038064.2	PLIN2	length:1278	start:GTG	stop:TAA	1278	1	NMD	blast_Cterm	Yes	216	1494	ATTGCAGAGTGTGGTGACTCGGG	0.71508639	1984	GTG	0.108870968	5.310586854	4.379333333	high_confidence
69112	predictedORF_GTG_2571	VQRWTRAARRPSDLSIKLIKPAPITSACCGQTDDTFCYVEINLLGNPKLGSK	1	NR_038064.2	PLIN2	length:156	start:GTG	stop:TAG	156	1	NMD	nonblast	Yes	1438	1594	CAGGACCAAGGTGCAGAGATGGA	0.700825835	1984	GTG	0.724798387	5.422307692	5.519666667	predicted
69113	predictedORF_GTG_2572	VGTVGVTLAGKQGGLDIVSPGSVSCHSHPCAQSSQAPTMAFSGRARPCIIPENEEIPRAALNTVHEANGTEDERAVSKLQRRHSDVKVYKEFCDFYAKFNMANALASATCERCKGGFAPAETIVNSNGELYHEQCFVCAQCFQQFPEGLFYEFEGRKYCEHDFQMLFAPCCHQCGEFIIGRVIKAMNNSWHPECFRCDLCQEVLADIGFVKNAGRHLCRPCHNREKARGLGKYICQKCHAIIDEQPLIFKNDPYHPDHFNCANCGQEGSDCRCTGAERGAILPAMP	1	NR_038099.1	LIMS4	length:858	start:GTG	stop:TGA	858	0	nonNMD	blast_nonCterm	No	183	1041	GCTGACGTGCGTGGGAACAGTGG	0.621952591	2552	GTG	0.071708464	5.531083916	5.393	predicted
69114	predictedORF_GTG_2573	VTLAGQADVRGNSGSDPGWEAGRPGYCFSWLCVLPFSSLCSELSSTHDGLLRPSAPLHYPRERRNPPSSP	2	NR_038099.1,XR_007068194.1	LIMS4	length:210	start:GTG	stop:TAA	210	0	nonNMD	blast_nonCterm	Yes	155	365	AGCAGCAGCAGTGACCCTGGCGG	0.721126757	2552	GTG	0.060736677	5.276714286	4.778333333	predicted
69115	predictedORF_GTG_2574	VGGSHEALRGGDSGRKDKGEAVFLGQELTSLRLCFPQVEPHATIAEIKNLFTKTHPQWYPARQSLRLDPKGKSLKDEDVLQKLPVGTTATLYFRDLGAQISWVTVFLTEYAGPLFIYLLFYFRVPFIYGHKYDFTSSRHTVVHLACICHSFHYIKRLLETLFVHRFSHGTMPLRNIFKNCTYYWGFAAWMAYYINHPLYTPPTYGAQQVKLALAIFVICQLGNFSIHMALRDLRPAGSKTRKIPYPTKNPFTWLFLLVSCPNYTYEVGSWIGFAIMTQCLPVALFSLVGFTQMTIWAKGKHRSYLKEFRDYPPLRMPIIPFLL	1	NR_038103.1	TECR	length:969	start:GTG	stop:TGA	969	1	NMD	blast_Cterm	No	117	1086	AGTAGCCGCCGTGGGAGGGAGCC	0.839436618	1212	GTG	0.096534653	5.83377709	5.814	high_confidence
69116	predictedORF_GTG_2575	VDGLLHQSPSLHSPYLRSSAGETGARHLCDLPARQLLHPHGPAGPAARWVQDAEDPIPHQEPLHVALPAGVLPQLHLRGGVLDRFRHHDAVSPSGPVLPGGLHPDDHLGQGQAPQLPEGVPGLPAPAHAHHPLPALSAHPC	2	NR_038103.1,NR_038104.1	TECR	length:423	start:GTG	stop:TGA	423	2	NMD	nonblast	Yes	680	1103	GCTTCGCCGCGTGGATGGCCTAT	0.647711266	1212	GTG	0.561056106	5.31929078	5.240666667	predicted
69117	predictedORF_GTG_2576	VGGSHEALRGGDSGRKDKGEAVFLGQVPPHPESGLPAELTSLRLCFPQVEPHATIAEIKNLFTKTHPQWYPARQSLRLDPKGKSLKDEDVLQKLPVGTTATLYFRDLGAQISWVTVFLTEYAGPLFIYLLFYFRVPFIYGHKYDFTSSRHTVVHLACICHSFHYIKRLLETLFVHRFSHGTMPLRNIFKNCTYYWGFAAWMAYYINHPLYTPPTYGAQQVKLALAIFVICQLGNFSIHMALRDLRPAGSKTRKIPYPTKNPFTWLFLLVSCPNYTYEVGSWIGFAIMTQCLPVALFSLVGFTQMTIWAKGKHRSYLKEFRDYPPLRMPIIPFLL	1	NR_038104.1	TECR	length:1002	start:GTG	stop:TGA	1002	1	NMD	blast_Cterm	No	117	1119	AGTAGCCGCCGTGGGAGGGAGCC	0.839436618	1245	GTG	0.093975904	5.804011976	5.814	high_confidence
69118	predictedORF_GTG_2577	VCGLGSRLGLGSRLGLRGCFGAARLLYPRFQSRGPQGVEDGDRPQPSSKTPRIPKIYTKTGDKGFSSTFTGERRPKDDQVFEAVGTTDELSSAIGFALELVTEKGHTFAEELQKIQCTLQDVGSALATPCSSAREAHLKYTTFKAGPILELEQWIDKYTSQLPPLTAFILP	1	NR_038118.2	MMAB	length:513	start:GTG	stop:TGA	513	1	NMD	blast_nonCterm	No	30	543	GCTCATGGCTGTGTGCGGCCTGG	0.58245305	4177	GTG	0.007182188	5.343099415	5.772	predicted
69119	predictedORF_GTG_2578	VCRRAERRVVPLVQMGETDANVAKFLNRLSDYLFTLARYAAMKEGNQEKIYMKNDPSAESEGL	1	NR_038118.2	MMAB	length:189	start:GTG	stop:TGA	189	1	NMD	blast_Cterm	Yes	672	861	CTGCCGGGCCGTGTGCCGCCGGG	0.69530516	4177	GTG	0.160881015	5.39968254	5.127	high_confidence
69120	predictedORF_GTG_2579	VRKRNKSWKGWSRVCVCVCVCVCVCVCEREPSHCQLRLFTDLEWDQRPLKM	1	NR_038118.2	MMAB	length:153	start:GTG	stop:TAA	153	1	NMD	blast_nonCterm	Yes	1161	1314	AGAAGGAGCTGTGCGGAAAAGGA	0.593783577	4177	GTG	0.277950682	5.879607843	5.897	predicted
69121	predictedORF_GTG_2580	VFLSCATNLGKMEKACFGGWKDGVFKTFALLQCLSKALSRARGKRKDVYPSVH	1	NR_038118.2	MMAB	length:159	start:GTG	stop:TGA	159	1	NMD	nonblast	Yes	3015	3174	CACTCAGCAGGTGTTTCTCTCCT	0.467136147	4177	GTG	0.721809911	5.636037736	5.555	predicted
69122	predictedORF_GTG_2581	VGNQVVLGSQCQDVSPGRGLVTHSPVLLSSHPLPLDSRFNHYLGCGEQCQALIDPAVSFLNLVSLN	1	NR_038118.2	MMAB	length:198	start:GTG	stop:TAA	198	1	NMD	blast_nonCterm	Yes	3702	3900	GAGGCATTGGGTGGGGAACCAAG	0.55153005	4177	GTG	0.886282021	5.714393939	5.913333333	predicted
69123	predictedORF_GTG_2582	VCECLPGGGFVPCLPAPIVTTRSGTESVLSVCKTELKTDFGRPRQADHLRSGV	1	NR_038118.2	MMAB	length:159	start:GTG	stop:TGA	159	1	NMD	nonblast	Yes	2218	2377	ATGACCAGGAGTGTGTGAATGCC	0.571361506	4177	GTG	0.531003112	5.51245283	5.184333333	predicted
69124	predictedORF_GTG_2583	VLPTWEKWRKLALGAGRMGCLKHLLFCSAFQKLYQEPEAKEKMCTPLYTEQMSSHILNQVGKVNESPTVRKCDCEAPAAPVFAHHWQLSETISPIAREHGVLKQTAACFYLKS	1	NR_038118.2	MMAB	length:339	start:GTG	stop:TGA	339	1	NMD	nonblast	Yes	3028	3367	TTTCTCTCCTGTGCTACCAACCT	0.385739433	4177	GTG	0.724922193	5.553982301	5.574	predicted
69125	predictedORF_GTG_2584	VRPGEPSWPGEPSWPARVLRRRQAPVSPFPEPRPSGRGRRGQATAFLEDTQDPQDLHQNGRQRVF	1	NR_038118.2	MMAB	length:195	start:GTG	stop:TAG	195	1	NMD	blast_nonCterm	Yes	32	227	TCATGGCTGTGTGCGGCCTGGGG	0.447711267	4177	GTG	0.007661001	4.889692308	4.918	predicted
69126	predictedORF_GTG_2585	VHIAGRRLGPGDTMLLGPGGSLKVYHVQGGAHPGAGAVDRQVHQPAPTTHGLHPALTDAVLQFPKSLQVLTGPSQPCPLWSSVPVGRQDQLGAAFLPGRVPPGRETCGASCPDGRDRCERGQVLKQTQ	1	NR_038118.2	MMAB	length:384	start:GTG	stop:TGA	384	1	NMD	blast_Cterm	Yes	377	761	AGAAAATCCAGTGCACATTGCAG	0.450121607	4177	GTG	0.090256165	5.281796875	4.846333333	predicted
69127	predictedORF_GTG_2586	VGAWRIPPWRWPWREELALLGSWFLKSSPREAQSSLLSQLSFDLHLLPPSSRDCDPLGILSLTLLPQALLGLGGMWE	1	NR_038118.2	MMAB	length:231	start:GTG	stop:TGA	231	1	NMD	nonblast	Yes	875	1106	ATCACAGAAAGTGGGAGCTTGGA	0.735035215	4177	GTG	0.209480488	5.832857143	5.85	predicted
69128	predictedORF_GTG_2587	VNIPCLVGLSQGSAVQHLQLEKMRLSVSSKADIHQTDFSDVALGWLMPLRSVPRLYLFQLSLLLPPAMKRHCQCQQCPWERQYL	1	NR_038118.2	MMAB	length:252	start:GTG	stop:TGA	252	1	NMD	nonblast	Yes	1568	1820	CCACTTGAAGGTGAACATTCCCT	0.678290618	4177	GTG	0.375389035	5.846071429	6.031333333	predicted
69129	predictedORF_GTG_2588	VTRHSSLADRVRLRHKKKKKKKKTLKTQSLRLGQGVCSKSLQRITQFCLHLKISKSSWNIYIYIK	1	NR_038118.2	MMAB	length:195	start:GTG	stop:TAA	195	1	NMD	nonblast	Yes	2546	2741	AGCCAAGATCGTGACACGACACT	0.735211259	4177	GTG	0.60952837	5.317076923	5.966333333	predicted
69130	predictedORF_GTG_2589	VGTSLHFAPMKMPPPPPGQAPWNGVFSVISRDKLAVGSCVREKPTVTVTPARTVEGLAMCSALSQVFHRHYLI	1	NR_038118.2	MMAB	length:219	start:GTG	stop:TGA	219	1	NMD	nonblast	Yes	3449	3668	CCCTGAGTTTGTGGGCACTTCCT	0.506459631	4177	GTG	0.825712234	5.636164384	5.899666667	predicted
69131	predictedORF_GTG_2590	VVKEQVMRALTTKPSSLDQFKSKLQNLSYTEILKIRQSERMNQEDFQSRPILQVLVLSAFAKSQSPALRRLRRESSGRSAPRFLAGQTAGGRYQSRGDGKGLPSYERERCP	1	NR_038120.2	ELMO1	length:333	start:GTG	stop:TAA	333	1	NMD	blast_Cterm	No	220	553	GGTAATGCAGGTGGTGAAGGAGC	0.605227242	3490	GTG	0.063037249	5.176756757	4.870333333	predicted
69132	predictedORF_GTG_2591	VILPSINFPNSPQVPCPLCVCTVIVTNLPSSPASLGFPLPAPGQNCLLHFHPRSQPLS	1	NR_038120.2	ELMO1	length:174	start:GTG	stop:TGA	174	1	NMD	blast_nonCterm	Yes	1444	1618	CAGCCTCCTCGTGATCCTCCCTA	0.54911971	3490	GTG	0.413753582	5.788103448	5.377666667	predicted
69133	predictedORF_GTG_2592	VHLIERNLFRTMKGSILQLLPRPSFGPVRSEEYAICFHSFCDHVGKDCCPYLATSPSLSRLPKAFFPMQ	1	NR_038120.2	ELMO1	length:207	start:GTG	stop:TGA	207	1	NMD	nonblast	Yes	3115	3322	TCCAGCTTTGGTGCATTTAATAG	0.447535209	3490	GTG	0.892550143	5.818550725	5.745666667	predicted
69134	predictedORF_GTG_2593	VPHDSLQDKLPVADIKAVVTGKDCPHMKEKGALKQNKEVLELAFSILYDSNCQLNFIAPDKHEYCIWTDGLNALLGKDMMSDLTRNDLDTLLSMEIKLRLLDLENIQIPDAPPPIPKEPSNYDFVYDCN	1	NR_038120.2	ELMO1	length:387	start:GTG	stop:TGA	387	1	NMD	blast_Cterm	No	455	842	TCAGGGAGAAGTGCCCCACGATT	0.613908446	3490	GTG	0.130372493	5.517906977	5.350666667	predicted
69135	predictedORF_GTG_2594	VGQEQSPLPVRRPKGPSILALCRHALPSLGQESQQPQTAQKLAHQTKGSAPRPLSGGNGLAI	1	NR_038120.2	ELMO1	length:186	start:GTG	stop:TGA	186	1	NMD	nonblast	Yes	1088	1274	CAGTCCACTGGTGGGACAAGAGC	0.538028168	3490	GTG	0.311747851	5.067258065	4.819333333	predicted
69136	predictedORF_GTG_2595	VEASRSFLFTVIRMCNYRLTWVEMIWSRALHALQEKSPLHSQGFLLPIRALTPVSSC	1	NR_038120.2	ELMO1	length:171	start:GTG	stop:TAA	171	1	NMD	nonblast	Yes	2660	2831	AGCACAAGCTGTGGAAGCATCCA	0.695598593	3490	GTG	0.76217765	6.013859649	5.669	predicted
69137	predictedORF_GTG_2596	VTMWGRIVAHIWPPHLLSPGCPRLFFPCNEPTTSNSSPVACSFLSLGNSAKSKAEVK	1	NR_038120.2	ELMO1	length:171	start:GTG	stop:TAG	171	1	NMD	nonblast	Yes	3236	3407	CATTCATTTTGTGACCATGTGGG	0.430403292	3490	GTG	0.92722063	5.606315789	5.006333333	predicted
69138	predictedORF_GTG_2597	VAMYVHAYTLYSAVRPFGCSFMLGSYSVNDGAQLYMIDPSGVSYGYWGCAIGKARQAAKTEIEKLQMKEMTCRDIVKEVAKIIYIVHDEVKDKAFELELSWVGELTNGRHEIVPKDIREEAEKYAKESLKEEDESDDDNM	1	NR_038123.2	PSMA3	length:420	start:GTG	stop:TAA	420	0	nonNMD	blast_Cterm	No	340	760	TGCAGACAGAGTGGCCATGTATG	0.810861041	872	GTG	0.389908257	5.452642857	4.605	high_confidence
69139	predictedORF_GTG_2598	VGDAIARWRLRGRGMRSERAPPGAVRGCCCSPRRRRRRRQCGAASPPATAPRPSLLPRRYR	1	NR_038133.2	CHN1	length:183	start:GTG	stop:TGA	183	0	nonNMD	nonblast	No	0	183	Sequence out of range	NA	2051	GTG	0	5.104918033	4.743333333	predicted
69140	predictedORF_GTG_2599	VHTFRGPHWCEYCANFMWGLIAQGVKCADCGLNVHKQCSKMVPNDCKPDLKHVKKVYSCDLTTLVKAHTTKRPMVVDMCIREIESRGLNSEGLYRVSGFSDLIEDVKMAFDRDGEKADISVNMYEDINIITGALKLYFRDLPIPLITYDAYPKFIESAKIMDPDEQLETLHEALKLLPPAHCETLRYLMAHLKRVTLHEKENLMNAENLGIVFGPTLMRSPELDAMAALNDIRYQRLVVELLIKNEDILF	1	NR_038133.2	CHN1	length:750	start:GTG	stop:TAA	750	0	nonNMD	blast_Cterm	No	495	1245	CAATTTCAAGGTGCATACATTCA	0.669839921	2051	GTG	0.241345685	5.72328	6.020666667	high_confidence
69141	predictedORF_GTG_2600	VNTRFLVLVILGVYHVQRNSSYCMISPLSGKETPYRRNNKPAPAPPLRPG	1	NR_038133.2	CHN1	length:150	start:GTG	stop:TAG	150	0	nonNMD	nonblast	Yes	1422	1572	TTGTAAAACAGTGAACACACGCT	0.653114563	2051	GTG	0.693320332	5.4506	4.913666667	predicted
69142	predictedORF_GTG_2601	VSAPRRGLCEAAAALPVAAAAAASAAPPLRQPLRRGQASCLADTDEYRPPVWKSYLYQLQQEAPHPRRITCTCEVENRPKYYGREFHGMISREAADQLLIVAEGSYLIRESQRQPGTYTLALS	1	NR_038133.2	CHN1	length:369	start:GTG	stop:TGA	369	0	nonNMD	blast_nonCterm	No	49	418	GGGATGCGGAGTGAGCGCGCCCC	0.642253521	2051	GTG	0.023890785	5.314227642	5.522666667	predicted
69143	predictedORF_GTG_2602	VRRRLSASHCAAAKPPASQIQMNIDLLFGNLTYISYNRKPLILEELPVLARWKTDQSIMEESFMA	1	NR_038133.2	CHN1	length:195	start:GTG	stop:TGA	195	0	nonNMD	nonblast	No	119	314	GCCGCCGCCAGTGCGGCGCCGCC	0.484330984	2051	GTG	0.058020478	5.686307692	5.691666667	predicted
69144	predictedORF_GTG_2603	VKFSFMILLALELEFQYCSAHRASWRTFARILVPSLLPRKQTGSHPCEILVVYEVLWIS	1	NR_038150.2	UBR7	length:177	start:GTG	stop:TGA	177	1	NMD	nonblast	Yes	1869	2046	TACAGTTCAAGTGAAATTTTCGT	0.456161972	3360	GTG	0.55625	6.166440678	6.042333333	predicted
69145	predictedORF_GTG_2604	VRNIDGIGDQEVIKPENGEHQDSTLKEDVPEQGKDDVREVKVEQNSEPCAGSSSESDLQTVFKNESLNAESKSGCKLQELKAKQLIKKDTATYWPLNWRSKLCTCQDCMKMYGDLDVLFLTDEYDTVLAYENKGKIAQATDRSDPLMDTLSSMNRVQQVELICEYNDLKTELKDYLKRFADEGTVVKREDIQQFFEEFQSKKRRRVDGMQYYCS	1	NR_038150.2	UBR7	length:642	start:GTG	stop:TAG	642	1	NMD	blast_Cterm	No	535	1177	TGATGGATTGGTGCGGAACATTG	0.467199066	3360	GTG	0.15922619	5.176775701	5.310333333	predicted
69146	predictedORF_GTG_2605	VWFTFGPLSVLLCLERPRAPFILFSCSSHRVDADFTASVLCDSADAAHSTDFSSVLLLQCTQGYLHSF	1	NR_038150.2	UBR7	length:204	start:GTG	stop:TAA	204	1	NMD	nonblast	Yes	1246	1450	AATAAAAGAGGTGTGGTTCACAT	0.593896707	3360	GTG	0.370833333	6.011029412	5.867666667	predicted
69147	predictedORF_GTG_2606	VCVLPQSCCLPEPPPQASRKALFPSPRTSTGPLAPMIVVPWVKASSSLVCSFFHVPVF	1	NR_038150.2	UBR7	length:174	start:GTG	stop:TGA	174	1	NMD	blast_nonCterm	Yes	1519	1693	ACTCCCAGATGTGTGTGTTTTGC	0.559917843	3360	GTG	0.452083333	5.818793103	6.226333333	predicted
69148	predictedORF_GTG_2607	VWMLTSQPASSVTQLMQLIPQTSPVYSYSSAPRVICIVFKFDFVLRKQIGVLFNDLLFHSQMCVFCHRAVAFQNLLRRHHGRLSSRHLEPLQVPSPL	1	NR_038150.2	UBR7	length:291	start:GTG	stop:TGA	291	1	NMD	blast_nonCterm	Yes	1334	1625	AGTAGCCACCGTGTGGATGCTGA	0.810215501	3360	GTG	0.39702381	5.986804124	5.514333333	predicted
69149	predictedORF_GTG_2608	VIHREPSASLCLWRTKVFPDSRRHTLMYVNKSISGCGATMYINTPYVSSICVFIRVPNPWMR	1	NR_038150.2	UBR7	length:186	start:GTG	stop:TGA	186	1	NMD	nonblast	Yes	2447	2633	GAAATGCCTTGTGATACATAGAG	0.397183093	3360	GTG	0.72827381	5.840967742	6.112333333	predicted
69150	predictedORF_GTG_2609	VWWQASVILATQEAEAGESLEPRRQRLQWAKITPLHSSLGDKTRFRLKKKKKTAKTLFAKWLYHFIFSPP	3	NR_038159.2,NR_038160.2,NR_038161.2	MRPL42	length:210	start:GTG	stop:TGA	210	0	nonNMD	blast_Cterm	Yes	8412	8622	AATTAGCTGGGTGTGGTGGCAGG	0.489671359	15580	GTG	0.539922978	5.401857143	5.350666667	predicted
69151	predictedORF_GTG_2610	VASGMISAHCNLRLIGSSNSPASASRVAGIMSVHQHAWLIFCIFSRDGVSPRWPGWS	3	NR_038159.2,NR_038160.2,NR_038161.2	MRPL42	length:171	start:GTG	stop:TGA	171	0	nonNMD	blast_Cterm	Yes	5341	5512	GTGCAGTACAGTGGCCAGTGGCA	0.754170904	15580	GTG	0.342811297	5.837894737	6.078666667	high_confidence
69152	predictedORF_GTG_2611	VQWCDLGSLQPPSPRFKQVSCLSLPSSWDYRCPPPHPANFCIFSRDGVSPCWSGWS	3	NR_038159.2,NR_038160.2,NR_038161.2	MRPL42	length:168	start:GTG	stop:TGA	168	0	nonNMD	blast_nonCterm	Yes	13267	13435	CCCAGCTGGAGTGCAGTGGTGTG	0.616549296	15580	GTG	0.851540436	5.536607143	5.520666667	predicted
69153	predictedORF_GTG_2612	VQWGDLGSLQPLPPGFKQFSCLNLLSSWDYRCASPFPGNFCIFSIDGVSPFWPGWSRAPDLK	3	NR_038159.2,NR_038160.2,NR_038161.2	MRPL42	length:186	start:GTG	stop:TGA	186	0	nonNMD	blast_Cterm	Yes	14785	14971	CCAGGCTGGAGTGCAGTGGGGTG	0.613732394	15580	GTG	0.948973042	5.73516129	5.698666667	predicted
69154	predictedORF_GTG_2613	VDIPYEHTKPIPRPDPVHNNEETHDQVLKTRLEEKVEHLEEGPMIEQLSKMFFTTKHRWYPHGRYHRCRKNLNPPKDR	3	NR_038159.2,NR_038160.2,NR_038161.2	MRPL42	length:234	start:GTG	stop:TGA	234	0	nonNMD	blast_Cterm	No	350	584	CCACCCTTCTGTGGACATTCCAT	0.511917381	15580	GTG	0.022464698	5.05525641	5.034	predicted
69155	predictedORF_GTG_2614	VSPRMECSGTITLHCNLNILGSSNPPTAASRIAETTHVCYHAWLIVLIFFIETGFRHVAQAGLELLGSKRSTHLGLQKYGITGVSHCAQPYFFFLR	3	NR_038159.2,NR_038160.2,NR_038161.2	MRPL42	length:288	start:GTG	stop:TAA	288	0	nonNMD	blast_nonCterm	Yes	2780	3068	AGGTCTTGCTGTGTCGCCCAGGA	0.624530514	15580	GTG	0.17843389	5.88875	5.641333333	predicted
69156	predictedORF_GTG_2615	VSHCAQPLLSLQFSKNVSFFFFFFFGTESCSCCLGWSVVAHSQLTATSTSRVQAILLPQLPK	3	NR_038159.2,NR_038160.2,NR_038161.2	MRPL42	length:186	start:GTG	stop:TAG	186	0	nonNMD	blast_Cterm	Yes	5573	5759	GATTACAAGGGTGAGCCACTGTG	0.653521121	15580	GTG	0.357702182	6.033870968	5.718	high_confidence
69157	predictedORF_GTG_2616	VPLHSRLGNRTSTCIKTNKKVQDWKLRGFLRPSLRTGTISLHKAISDSRE	3	NR_038159.2,NR_038160.2,NR_038161.2	MRPL42	length:150	start:GTG	stop:TAA	150	0	nonNMD	blast_nonCterm	Yes	7751	7901	AGCCATGATTGTGCCACTGCACT	0.611267602	15580	GTG	0.497496791	5.2568	5.392666667	predicted
69158	predictedORF_GTG_2617	VILAHCNLRLPGSSKSPASAFRVAGTTGAHHHTRLIFVFLVETGFHHVGQAGLELLTS	3	NR_038159.2,NR_038160.2,NR_038161.2	MRPL42	length:174	start:GTG	stop:TGA	174	0	nonNMD	blast_Cterm	Yes	13277	13451	GTGCAGTGGTGTGATCTTGGCTC	0.532218308	15580	GTG	0.852182285	5.829137931	6.122333333	predicted
69159	predictedORF_GTG_2618	VERVTKSPGETSKPRPFAGGGYRLGAAPEEESAYVAGEKRQHSSQDVHVVLKLWKSGFSLDNGELRSYQDPSNAQFLESIRRGEVPAELRRLAHGGQVNLDMEDHRDEDFVKPKGAFKAFTGEGQKLGSTAPQVLSTSSPAQQAENEAKASSSILIDESEPTTNIQIRLADGGRLVQKFNHSHRISDIRLFIVDARPAMAATSFILMTTFPNKELADESQTLKEANLLNAVIVQRLT	1	NR_038164.2	NSFL1C	length:711	start:GTG	stop:TAA	711	1	NMD	blast_Cterm	Yes	231	942	AGCTGTAGCTGTGGAGCGAGTGA	0.723767605	2528	GTG	0.091376582	5.232616034	5.362333333	high_confidence
69160	predictedORF_GTG_2619	VWQIKSTVEEGVSFLCYKHLSLLVLAGGFCWVCFGSECHYLALLSRFCFTLVL	1	NR_038164.2	NSFL1C	length:159	start:GTG	stop:TGA	159	1	NMD	blast_nonCterm	Yes	1848	2007	CACTAGTGATGTGTGGCAAATCA	0.531572768	2528	GTG	0.731012658	6.496603774	6.826666667	predicted
69161	predictedORF_GTG_2620	VKINISLCSFYSTPGVSNLARSWPVEILFHLPAWPFPPLPSRLLASWGFSGAPLWLDLLHVQKS	1	NR_038164.2	NSFL1C	length:192	start:GTG	stop:TGA	192	1	NMD	blast_nonCterm	Yes	1514	1706	TCTTCAGAAGGTGAAAATAAATA	0.647128646	2528	GTG	0.598892405	5.94953125	5.844	predicted
69162	predictedORF_GTG_2621	VLGRRAPVLPLSWRSGLLWGSPSVHCSASRAPGIFRVRAGCCFCSEDIHDPNGLFVQDKVIFCLC	1	NR_038167.1	FUT8	length:195	start:GTG	stop:TGA	195	1	NMD	nonblast	Yes	1284	1479	ACTACTTTGTGTGCTGGGGCGGC	0.402464788	4755	GTG	0.270031546	5.953692308	6.163	predicted
69163	predictedORF_GTG_2622	VCWGGALRSSRSAGGLGCSGAALRSTALHRGRREFSESERVAAFAQRTSMTLMVFLFKIK	1	NR_038167.1	FUT8	length:180	start:GTG	stop:TGA	180	1	NMD	nonblast	Yes	1282	1462	CGACTACTTTGTGTGCTGGGGCG	0.424882628	4755	GTG	0.269610936	5.658833333	5.807	predicted
69164	predictedORF_GTG_2623	VILDIHFLSQADFLVCTFSSQVCRVAYEIMQTLHPDASANFHSLDDIYYFGGQNAHNQIAIYAHQPRTADEIPMEPGDIIGVAGNHWDGYSKGVNRKLGRTGLYPSYKVREKIETVKYPTYPEAEK	1	NR_038167.1	FUT8	length:378	start:GTG	stop:TAA	378	1	NMD	blast_Cterm	No	2650	3028	ACTTCGTGGAGTGATCCTGGATA	0.565669009	4755	GTG	0.557308097	5.474047619	4.858666667	predicted
69165	predictedORF_GTG_2624	VCNINKGCGYGCQLHHVVYCFMIAYGTQRTLILESQNWRYATGGWETVFRPVSETCTDRSGISTGHWSGTPIMNLLVITLFPGQLDCTIDTQKIHFVE	1	NR_038167.1	FUT8	length:294	start:GTG	stop:TGA	294	1	NMD	blast_nonCterm	No	2357	2651	CAAAAAGCTGGTGTGTAATATCA	0.42993381	4755	GTG	0.495688749	5.82622449	6.146333333	predicted
69166	predictedORF_GTG_2625	VTTEFTPVNRFRMRMDVWFFFVFVFVFSFIRLSVFFFLNNCISSLTSSLISEEYIRK	1	NR_038167.1	FUT8	length:171	start:GTG	stop:TAA	171	1	NMD	nonblast	Yes	3476	3647	TGGTGGTATTGTGACCACTGAAT	0.630403291	4755	GTG	0.731019979	6.497017544	6.197333333	predicted
69167	predictedORF_GTG_2626	VPFKVPHPPCPNFVSPHSLPTPLPWCYLPGAVVGAQNITARIGEPLVLKCKGAPKKPPQRLEWKLNTGRTEAWKVLSPQGGGPWDSVARVLPNGSLFLPAVGIQDEGIFRCQAMNRNGKETKSNYRVRVYQIPGKPEIVDSASELTAGVPNKVGTCVSEGSYPAGTLSWHLDGKPLVPNEKGVSVKEQTRRHPETGLFTLQSELMVTPARGGDPRPTFSCSFSPGLPRHRALRTAPIQPRVWEPVPLEEVQLVVEPEGGAVAPGGTVTLTCEVPAQPSPQIHWMKDGVPLPLPPSPVLILPEIGPQDQGTYSCVATHSSHGPQESRAVSISIIEPGEEGPTAGSVGGSGLGTLALALGILGGLGTAALLIGVILWQRRQRRGEERKAPENQEEEEERAELNQSEEPEAGESSTGGP	1	NR_038190.2	AGER	length:1248	start:GTG	stop:TGA	1248	1	NMD	blast_Cterm	No	178	1426	ACCCGAGGAAGTGCCTTTCAAGG	0.653345068	1603	GTG	0.111041797	5.266634615	4.192	high_confidence
69168	predictedORF_GTG_2627	VLKHSSTLPPESTQVRGYDFNRGVNYRALLEAFGTTGFQATNFGRAVQQVNAMIEKKLEPLSQDEDQHADLTQSRRPLTSCTIFLGYTSNLISSGIRETIRYLVQHNMVDVLVTTAGGVEEDLIKCLAPTYLGEFSLRGKELRENGINRIGNLLVPNENYCKFEDWLMPILDQMVMEQNTEGVKWTPSKMIARLGKEINNPESVYYWAQKNHIPVFSPALTDGSLGDMIFFHSYKNPGLVLDIVEAERGRLRCLHQHSPGV	1	NR_038192.2	DHPS	length:783	start:GTG	stop:TGA	783	1	NMD	blast_nonCterm	No	162	945	GCTGGCCGCCGTGCTAAAGCACA	0.714734279	1241	GTG	0.130539887	5.538007663	5.445666667	predicted
69169	predictedORF_GTG_2628	VPDQTRLSPGARSGWMHSPSRSMLTPPWSSPCLWLKPLPRRWMPSCMRRTRTERLRSQEGLTPSSIY	3	NR_038192.2,NR_161467.1,NR_161469.1	DHPS	length:201	start:GTG	stop:TAA	201	1	nonNMD	blast_Cterm	Yes	962	1163	TCTGACTCAGGTGCCCGACCAGA	0.503697181	1241	GTG	0.775181305	5.333283582	5.332333333	predicted
69170	predictedORF_GTG_2629	VARGFPLAQSGSPEPSAVPRPPGAQRRPTGRARFPRTGGPGPALSILGGAGSGGRRGCPGGPRPADFEDILATIYFLMHKNPKVQLWSTYQVRSADWSLEALLYKWDMKCVHIPLESFDADKEDIAESTLPGRHTVEMLVISFAKDSL	1	NR_038193.2	METTL23	length:444	start:GTG	stop:TGA	444	0	nonNMD	blast_Cterm	No	153	597	CTACGGCCACGTGGCCCGCGGCT	0.718309855	809	GTG	0.189122373	5.370945946	5.413	high_confidence
69171	predictedORF_GTG_2630	VSLFRLAPGFLRSQRGRVITRSGLSPSCRQVLRPRGPRLPARAVWQPGAFRGPPPARGPTTPYWASTISEDRGSGPSAFDSRRSRVRGPTGLSWRSTSRRF	1	NR_038193.2	METTL23	length:303	start:GTG	stop:TGA	303	0	nonNMD	blast_nonCterm	No	50	353	TTCTGCGCGTGTGAGTCTCTTTC	0.433802812	809	GTG	0.061804697	5.19	4.915	predicted
69172	predictedORF_GTG_2631	VVVLQARRHPHSARPALPLMAAPPRPAPSPPAPRRLDTSDVLQQIMAITDQSLDEAQARKHALNCHRMKPALFSVLCEIKEKTVVSIRGIQDEDPPDAQLLRLDNMLLAEGVCRPEKRGRGGAVARAGTATPGLS	1	NR_038198.2	PBX4	length:405	start:GTG	stop:TGA	405	1	NMD	blast_nonCterm	No	1	406	Sequence out of range	NA	1394	GTG	0.00071736	5.360888889	5.295333333	predicted
69173	predictedORF_GTG_2632	VMTLRSRLLDARRKRRNFSKQATEVLNEYFYSHLNNPYPSEEAKEELARKGGLTISQVSNWFGNKRIRYKKNMGKFQEEATIYTGKTAVDTTEVGVPGNHASCLSTPSSGSSGPFPLPSAGDAFLTLRTLASLQPPPGGGCLQSQAQGSWQGATPQPATASPAGDPGSINSSTSN	1	NR_038198.2	PBX4	length:525	start:GTG	stop:TAA	525	1	NMD	blast_Cterm	No	554	1079	CTGTGAGGCAGTGATGACCCTGC	0.661565266	1394	GTG	0.397417504	5.080685714	4.572333333	high_confidence
69174	predictedORF_GTG_2633	VAETIKSWIFFSQCNKKDDLLHKLDIGFRLDSLHTILQQEVLLQEDVELIELLDPSILSAGQSQQQENGHLPTLCSLATPNIWDLSMLFAFISLLVMLPTWWIVSSWLVWGVILFVYLVIRALRLWRTAKLQVTLKKYSVHLEDMATNSRAFTNLVRKALRLIQETEVISRGFTLVSAACPFNKAGQHPSQHLIGLRKAVYRTLRANFQAARLATLYMLKNYPLNSESDNVTNYICVVPFKELGLGLSEEQISEEEAHNFTDGFSLPALKVLFQLWVAQSSEFFRRLALLLSTANSPPGPLLTPALLPHRILSDVTQGLPHAHSACLEELKRSYEFYRYFETQHQSVPQCLSKTQQKSRELNNVHTAVRSLQLHLKALLNEVIILEDELEKLVCTKETQELVSEAYPILEQKLKLIQPHVQASNNCWEEAISQVDKLLRRNTDKKGKPEIACENPHCTVVPLKQPTLHIADKDPIPEEQELEAYVDDIDIDSDFRKDDFYYLSQEDKERQKREHEESKRVLQELKSVLGFKASEAERQKWKQLLFSDHAVLKSLSPVDPVEPISNSEPSMNSDMGKVSKNDTEEESNKSATTDNEISRTEYLCENSLEGKNKDNSSNEVFPQGAEERMCYQCESEDEPQADGSGLTTAPPTPRDSLQPSIKQRLARLQLSPDFTFTAGLAAEVAARSLSFTTMQEQTFGGEEEEQIIEENKNEIEEK	1	NR_038241.2	VEZT	length:2151	start:GTG	stop:TAA	2151	1	NMD	blast_Cterm	Yes	303	2454	CCTGTTAAAAGTGGCTGAAACCA	0.763028169	4583	GTG	0.066113899	5.440767085	4.997333333	high_confidence
69175	predictedORF_GTG_2634	VLRRVAWRRRMTPEFDEEVVFENSPLYQYLQDLGHTDFEICSSLSPKTEKCTTEGQQKPPTRVLPKYLGYSNHSMNINCTYWHAQGMGY	4	NR_038241.2,NR_147918.2,NR_147920.2,NR_147924.2	VEZT	length:267	start:GTG	stop:TAA	267	1	nonNMD	blast_nonCterm	Yes	14	281	ATTTCCCATCGTGCTGAGGCGGG	0.731987802	4583	GTG	0.003054768	5.375617978	5.548333333	predicted
69176	predictedORF_GTG_2635	VDCVFLAGMGSDSICVSGHKSFEIMEDSQTTSDPKKIQRSFGRYGHKQPSFY	12	NR_038241.2,NR_038242.2,NR_147917.2,NR_147918.2,NR_147919.2,NR_147920.2,NR_147921.2,NR_147922.2,NR_147923.2,NR_147924.2,NR_147925.2,NR_147926.2	VEZT	length:156	start:GTG	stop:TAA	156	2	nonNMD	nonblast	Yes	605	761	TTCCCACTTGGTGGATTGTGTCT	0.56056338	4583	GTG	0.132009601	5.390576923	4.896333333	predicted
69177	predictedORF_GTG_2636	VAETIKSWIFFSQCNKKDDLLHKLDIGFRLDSLHTILQQEVLLQEDVELIELLDPSILSAGQSQQQENGHLPTLCSLATPNIWDLSMLFAFISLLVMLPTWWIVSSWLVWGVILFVYLVIRALRLWRTAKLQVTLKKYSVHLEDMATNSRAFTNLVRKALRLIQETEVISRGFTLLLDRVSAACPFNKAGQHPSQHLIGLRKAVYRTLRANFQAARLATLYMLKNYPLNSESDNVTNYICVVPFKELGLGLSEEQISEEEAHNFTDGFSLPALKVLFQLWVAQSSEFFRRLALLLSTANSPPGPLLTPALLPHRILSDVTQGLPHAHSACLEELKRSYEFYRYFETQHQSVPQCLSKTQQKSRELNNVHTAVRSLQLHLKALLNEVIILEDELEKLVCTKETQELVSEAYPILEQKLKLIQPHVQASNNCWEEAISQVDKLLRRNTDKKGKPEIACENPHCTVVPLKQPTLHIADKDPIPEEQELEAYVDDIDIDSDFRKDDFYYLSQEDKERQKREHEESKRVLQELKSVLGFKASEAERQKWKQLLFSDHAVLKSLSPVDPVEPISNSEPSMNSDMGKVSKNDTEEESNKSATTDNEISRTEYLCENSLEGKNKDNSSNEVFPQGAEERMCYQCESEDEPQADGSGLTTAPPTPRDSLQPSIKQRLARLQLSPDFTFTAGLAAEVAARSLSFTTMQEQTFGGEEEEQIIEENKNEIEEK	1	NR_038242.2	VEZT	length:2163	start:GTG	stop:TAA	2163	1	NMD	blast_Cterm	Yes	226	2389	CCTGTTAAAAGTGGCTGAAACCA	0.763028169	4518	GTG	0.050022134	5.444854369	4.997333333	high_confidence
69178	predictedORF_GTG_2637	VLRRVAWRRRMTPEFDEEVVFENSPLYQYLQDLGHTDFEICSSLSPKTEKCTTEGQQKPPTRVLPKVSC	1	NR_038242.2	VEZT	length:207	start:GTG	stop:TAA	207	1	NMD	blast_nonCterm	Yes	14	221	ATTTCCCATCGTGCTGAGGCGGG	0.731987802	4518	GTG	0.003098716	5.320144928	5.004	predicted
69179	predictedORF_GTG_2638	VWPSRSPSCAWCWRAARARCTPSTTPPPTAPPVWLWRARAAWPTSLPRWPTCLSRTSLSP	1	NR_038257.2	TRPM2	length:180	start:GTG	stop:TGA	180	1	NMD	blast_nonCterm	Yes	1032	1212	GAAAGAGGAGGTGTGGCCATCAA	0.624706569	5422	GTG	0.190335669	5.3525	5.528	predicted
69180	predictedORF_GTG_2639	VTREESSRQGTGYSELRGPWDPWPSGEGLGLCSWALGQSPLPSWLCHPEQLIHHGGHWPEASSPESRGPLWPPQAYVCEEGALPLSPRGPPCFEVPQHGALPGLG	1	NR_038257.2	TRPM2	length:315	start:GTG	stop:TAG	315	1	NMD	blast_nonCterm	Yes	4785	5100	AGGGGTCAAGGTGACCCGGGAGG	0.797183093	5422	GTG	0.882515677	5.25047619	5.479666667	predicted
69181	predictedORF_GTG_2640	VGPKETCPGDANRCLWRHRLHGPEPEGEKVRPSLPGHALQRDLPPHDPALGAGRPQSLDLGDRGGQELQHEAAAEEHFPQRPGQGGSDHRGLDHHRGVPHRRHEAGRRGGAGLQPEQQLQGRRAHHHRSRHLGHCPPPRGPDPSHGQLPRRVHTG	1	NR_038257.2	TRPM2	length:465	start:GTG	stop:TGA	465	1	NMD	nonblast	Yes	415	880	AGGGCACACAGTGGGACCCAAAG	0.780281686	5422	GTG	0.076540022	4.865870968	4.842333333	predicted
69182	predictedORF_GTG_2641	VRGAGGRPGHVAHHRQRHHQRHPLCGCGGLGPRGRRHCPGGQPACLGHHYLPDPAETERVLPGDV	1	NR_038257.2	TRPM2	length:195	start:GTG	stop:TGA	195	1	NMD	blast_nonCterm	Yes	1057	1252	TCCCCATCGTGTGCGTGGTGCTG	0.385563378	5422	GTG	0.194946514	5.155384615	5.228333333	predicted
69183	predictedORF_GTG_2642	VDQKDPRYRPEAAAADCLPGRQGWSAGRGCGHLAGLAESLTEPRPLWPRELGPPAETGSGMESRGHCPQ	1	NR_038257.2	TRPM2	length:207	start:GTG	stop:TGA	207	1	NMD	nonblast	Yes	1282	1489	GGATTGTCGAGTGGACCAAAAAG	0.520950703	5422	GTG	0.236444117	5.024637681	4.989666667	predicted
69184	predictedORF_GTG_2643	VLPEGRRESPETAHPRVRGLGEDHLPAARPGGQGHEVCVSRGHPGLPDQGVVGPALRGQWAVACDPVHAGLPAAPHRPHLLQGEEAAGCGHPRGPRPCLLHRTRGGLPPEHPLLLRLPLPVRLRAHGGLPACALLVRVCHLPLALLLGVRGDAAVALL	1	NR_038257.2	TRPM2	length:474	start:GTG	stop:TGA	474	1	NMD	nonblast	No	2155	2629	TCTTCACCGAGTGCTACCGGAAG	0.444894364	5422	GTG	0.397454814	5.514050633	6.560333333	predicted
69185	predictedORF_GTG_2644	VGGVLRGGQAGHPHPQRAPGGLAVPRGRLPLLPHHLRADPGLHRRCELQPGALQPQWHRPLQA	1	NR_038257.2	TRPM2	length:189	start:GTG	stop:TAA	189	1	NMD	blast_nonCterm	Yes	2911	3100	TGCTGGCTGTGTGGGTGGTGTCC	0.543661973	5422	GTG	0.536886758	5.288253968	5.273666667	predicted
69186	predictedORF_GTG_2645	VEAERGWSHLQEEHKEDAGSAGGEAPSLRALGPAWGLPGARGDATSEAEADPPAGALAVF	1	NR_038257.2	TRPM2	length:180	start:GTG	stop:TGA	180	1	NMD	blast_nonCterm	Yes	4144	4324	TGGTCACGCGGTGGAGGCGGAAC	0.788732396	5422	GTG	0.764293619	5.021666667	5.249666667	predicted
69187	predictedORF_GTG_2646	VPSGWAAPVHRRSPQKPGLLSPEPGQDSGCSWALHMMGFGGPSAPHGCRKSAADDLMNWKGSR	1	NR_038257.2	TRPM2	length:189	start:GTG	stop:TGA	189	1	NMD	nonblast	Yes	4597	4786	ACTACTGACTGTGCCCTCAGGCT	0.639260561	5422	GTG	0.847842125	5.183809524	5.405333333	predicted
69188	predictedORF_GTG_2647	VYFVESSKLSDAGKVVCQCGYTHEQHLEEATKPHTFQGTQWDPKKHVQEMPTDAFGDIVFTGLSQKVKKYVRVSQDTPSSVIYHLMTQHWGLDVPNLLISVTGGAKNFNMKPRLKSIFRRGLVKVAQTTGAWIITGGSHTGVMKQVGEAVRDFSLSSSYKEGELITIGVATWGTVHRREGLIHPTGSFPAEYILDEDGQGNLTCLDSNHSHFILVDDGTHGQYGVEIPLRTRLEKFISEQTKERGGVAIKIPIVCVVLEGGPGTLHTIDNATTNGTPCVVVEGSGRVADVIAQVANLPVSDITISLIQQKLSVFFQEMFETFTESRIVEWTKKIQDIVRRRQLLTVFREGKDGQQDVDVAILQALLKASRSQDHFGHENWDHQLKLAVAWNRVDIARSEIFMDEWQWKPSDLHPTMTAALISNKPEFVKLFLENGVQLKEFVTWDTLLYLYENLDPSCLFHSKLQKVLVEDPERPACAPAAPRLQMHHVAQVLRELLGDFTQPLYPRPRHNDRLRLLLPVPHVKLNVQGVSLRSLYKRSSGHVTFTMDPIRDLLIWAIVQNRRELAGIIWAQSQDCIAAALACSKILKELSKEEEDTDSSEEMLALAEEYEHRAIGVFTECYRKDEERAQKLLTRVSEAWGKTTCLQLALEAKDMKFVSHGGIQAFLTKVWWGQLSVDNGLWRVTLCMLAFPLLLTGLISFREKRLQDVGTPAARARAFFTAPVVVFHLNILSYFAFLCLFAYVLMVDFQPVPSWCECAIYLWLFSLVCEEMRQ	1	NR_038257.2	TRPM2	length:2322	start:GTG	stop:TAG	2322	1	NMD	blast_nonCterm	No	296	2618	GAAAGAATGCGTGTATTTTGTGG	0.534741784	5422	GTG	0.054592401	5.664922481	6.475666667	predicted
69189	predictedORF_GTG_2648	VAGLTCRLIPATLYPGRVILSLDFILFCLRLMHIFTISKTLGPKIIIVKRMMKDVFFFLFLLAVWVVSFGVAKQAILIHNERRVDWLFRGAVYHSYLTIFGQIPGYIDGVNFNPEHCSPNGTDPYKPKCPESDATQQRPAFPEWLTVLLLCLYLLFTNILLLNLLIAMFNYTFQQVQEHTDQIWKFQRHDLIEEYHGRPAAPPPFILLSHLQLFIKRVVLKTPAKRHKQLKNKLEKNEEAALLSWEIYLKENYLQNRQFQQKQRPEQKIEDISNKVDAMVDLLDLDPLKRSGSMEQRLASLEEQVAQTAQALHWIVRTLRASGFSSEADVPTLASQKAAEEPDAEPGGRKKTEEPGDSYHVNARHLLYPNCPVTRFPVPNEKVPWETEFLIYDPPFYTAERKDAAAMDPMGDTLEPLSTIQYNVVDGLRDRRSFHGPYTVQAGLPLNPMGRTGLRGRGSLSCFGPNHTLYPMVTRWRRNEDGAICRKSIKKMLEVLVVKLPLSEHWALPGGSREPGEMLPRKLKRILRQEHWPSFENLLKCGMEVYKGYMDDPRNTDNAWIETVAVSVHFQDQNDVELNRLNSNLHACDSGASIRWQVVDRRIPLYANHKTLLQKAAAEFGAHY	1	NR_038257.2	TRPM2	length:1872	start:GTG	stop:TGA	1872	1	NMD	blast_Cterm	No	2720	4592	CTTGCTCTTCGTGGCAGGGCTGA	0.667429576	5422	GTG	0.501659904	5.591362179	5.493	high_confidence
69190	predictedORF_GTG_2649	VDLFPARACSQPADSPIIQLPSLVLQCTWLFRVHMCVYKHACMPGWTYVCTGYFLRTILSIRSLPLT	1	NR_038260.2	HIVEP3	length:201	start:GTG	stop:TGA	201	0	nonNMD	nonblast	Yes	189	390	ATAACAGAGGGTGGATCTGTTCC	0.749295774	1986	GTG	0.095166163	6.155074627	6.097333333	predicted
69191	predictedORF_GTG_2650	VVTLSPPGALTGCVRESMVCGTDIFVCLEVTGTRIHPWRKVAVKEASLSSAFYSHRSYSRLFSACPTPG	2	NR_038260.2,NR_038261.2	HIVEP3	length:207	start:GTG	stop:TAA	207	0	nonNMD	nonblast	No	1332	1539	GACTTGCACTGTGGTGACTCTGT	0.734804705	1986	GTG	0.670694864	5.680289855	5.321333333	predicted
69192	predictedORF_GTG_2651	VEKTSEAWVGSGFRKQLLIRFCVCRLNLFRVFQQHEFKRDASVWVSDRDLYLFRGITEGGSVPGASMLTTSRLSHYPAA	1	NR_038260.2	HIVEP3	length:237	start:GTG	stop:TAG	237	0	nonNMD	nonblast	Yes	14	251	TGGACTCCTAGTGGAAAAGACAA	0.55434696	1986	GTG	0.007049345	5.696835443	5.623	predicted
69193	predictedORF_GTG_2652	VCIQTRMHAWMDIRMHRLFFKDNSFNKVFTPYLKQVFMKKMHKILPGRNNS	1	NR_038260.2	HIVEP3	length:153	start:GTG	stop:TGA	153	0	nonNMD	nonblast	Yes	293	446	GTGTGCATATGTGTGTATACAAA	0.413032406	1986	GTG	0.147532729	5.889411765	5.437666667	predicted
69194	predictedORF_GTG_2653	VPPWKDRMAARATHHQPWAQKHALSPCPVPRKPPHSRALHLRQIFLGALET	1	NR_038270.2	SHARPIN	length:153	start:GTG	stop:TGA	153	1	NMD	blast_nonCterm	Yes	372	525	CTAGTCCGAGGTGCCACCGTGGA	0.670246481	1223	GTG	0.304170074	5.327058824	5.552333333	predicted
69195	predictedORF_GTG_2654	VFSFRRPASHLAPSGCRSHLKTLPLPHPPRPLHTLPCRSTPTALLQLSRSRCSQSSVSRQPCNAGSSDGACVCLSAALPLTGFGRMGTLLSSTCCQLLEKPQPSWSCPSCTFINAPDRPGCEMCSTQRPCTWDPLAAAST	1	NR_038270.2	SHARPIN	length:420	start:GTG	stop:TAG	420	1	NMD	blast_Cterm	Yes	636	1056	GTGGCCCTGAGTGTTCAGCTTCA	0.46091973	1223	GTG	0.520032706	5.457571429	5.364	predicted
69196	predictedORF_GTG_2655	VAPGVSFLHHPRPHPARATASTRRAWNPQPALPQPSGSSAVGSPSPRCHRGRTEWQQEQLTTSLGPRSMPCLPAQSPGSLHTQGPST	1	NR_038270.2	SHARPIN	length:261	start:GTG	stop:TGA	261	1	NMD	blast_nonCterm	Yes	232	493	TTAATTTGGAGTGGCCCCTGGAG	0.673063378	1223	GTG	0.189697465	4.97091954	5.061	predicted
69197	predictedORF_GTG_2656	VLLAVHAAVRPLGAGPDAEAQLRRLQLSADPERPGRFRLELLGAGPGAVNLEWPLESVSYTIRGPTQHELQPPPGGPGTLSLHFLNPQEAQRWAVLVRGATVEGQNGSKSNSPPALGPEACPVSLPSPPEASTLKGPPPEADLPRSPGNLTEREELAGSLARAIAGGDEKGAAQVAAVLAQHRVALSVQLQEACFPPGPIRLQVTLEDAASAASAASSAHVALQVHPHCTVAALQEQVFSELGFPPAVQRWVIGRCLCVPERSLASYGVRQDGDPAFLYLLSAPREAPAQLVLSFLHLHQCPRPPWL	1	NR_038270.2	SHARPIN	length:921	start:GTG	stop:TGA	921	1	NMD	blast_Cterm	Yes	77	998	CTCCGCCGCAGTGCTCTTGGCTG	0.656338029	1223	GTG	0.062959935	5.406091205	5.979	high_confidence
69198	predictedORF_GTG_2657	VASTFCLVFRHACSTYFLFLKISPPSTPKILFPMKTDILHCISKLLTAVEELF	1	NR_038321.2	OR51B5	length:159	start:GTG	stop:TAA	159	0	nonNMD	nonblast	No	1027	1186	ACTATCCTTAGTGGCTTCTACTT	0.560387322	1383	GTG	0.742588576	6.230566038	5.957	predicted
69199	predictedORF_GTG_2658	VGLLLTWESGQVLGDQTVSDNELQEMSNQGSKYVNKEIQNAVNGVKQIKTLIEKTNEERKTLLSNLEEAKKKKEDALNETRESETKLKELPGVCNETMMALWEECKPCLKQTCMKFYARVCRSGSGLVGRQLEEFLNQSSPFYFWMNGDRIDSLLENDRQQTHMLDVMQDHFSRASSIIDELFQDRFFTREPQDTYHYLPFSLPHRRPHFFFPKSRIVRSLMPFSPYEPLNFHAMFQPFLEMIHEAQQAMDIHFHSPAFQHPPTEFIREGDDDRTVCREIRHNSTGCLRMKDQCDKCREILSVDCSTNNPSQAKLRRELDESLQVAERLTRKYNELLKSYQWKMLNTSSLLEQLNEQFNWVSRLANLTQGEDQYYLRVTTVASHTSDSDVPSGVTEVVVKLFDSDPITVTVPVEVSRKNPKFMETVAEKALQEYRKKHREE	2	NR_038335.2,NR_045494.1	CLU	length:1323	start:GTG	stop:TGA	1323	2	NMD	blast_Cterm	No	279	1602	GCTGCTGTTTGTGGGGCTGCTGC	0.501232391	2929	GTG	0.095254353	5.37845805	4.802666667	predicted
69200	predictedORF_GTG_2659	VDVAFAPTGASESSSPQDELQPPRESSARHQVTRPQPPGPQLRPASPRSGSCTLTLDSAAHGKNRIAPACN	2	NR_038335.2,NR_045494.1	CLU	length:213	start:GTG	stop:TAA	213	2	NMD	blast_nonCterm	Yes	1608	1821	GGAGTGAGATGTGGATGTTGCTT	0.653521129	2929	GTG	0.54899283	4.852535211	5.142	predicted
69201	predictedORF_GTG_2660	VKNKRVKNKRDMMTRLIHFKNCLLSGREMCFNKPTKIYCCKWKLFCSIIKLSMYSDQGATIS	2	NR_038335.2,NR_045494.1	CLU	length:186	start:GTG	stop:TAA	186	2	NMD	nonblast	Yes	1991	2177	TGTCATACCAGTGAAGAATAAAA	0.498008928	2929	GTG	0.679754182	5.752903226	5.823333333	predicted
69202	predictedORF_GTG_2661	VGPHHGDQTGGDSRQRPGRSLQVLLVQGYLAKSGWGFPKGKVNKEEAPHDCAAREVFEETGFDIKDYICKDDYIELRINDQLARLYIIPGIPKDTKFNPKTRREIRNIEWFSIEKLPCHRNDMTPKSKLGLAPNKFFMAIPFIRPLRDWLSRRFGDSSDSDNGFSSTGSTPAKPTVEKLSRTKFRHSQQLFPDGSPGDQWVKHRQPLQQKPYNNHSEMSDLLKGKNQSMRGNGRKQYQDSPNQKKRTNGLQPAKQQNSLMKCEKKLHPRKLQDNFETDAVYDLPSSSEDQLLEHAEGQPVACNGHCKFPFSSRAFLSFKFDHNAIMKILDL	1	NR_038352.2	DCP2	length:993	start:GTG	stop:TGA	993	1	NMD	blast_Cterm	No	123	1116	TGTTCCTGCTGTGGGTCCTCATC	0.636443661	9830	GTG	0.012512716	5.170241692	6.071333333	predicted
69203	predictedORF_GTG_2662	VSKEMSLKVLWSYFTLELGQETANLTSILQILETFSSVTKTGKDNKTMNYFALCLFLKNNCFEVCLLA	1	NR_038352.2	DCP2	length:204	start:GTG	stop:TAA	204	1	NMD	nonblast	Yes	7152	7356	TTAAATGCAAGTGTCCAAAGAAA	0.455285927	9830	GTG	0.727568667	5.924264706	5.939666667	predicted
69204	predictedORF_GTG_2663	VLLERSLKKLVLISKTIFVRMITLNFESMTSLLVCTSFQEFQKTQNLTQKLEEKFGTLSGSLLRNCLVIEMI	1	NR_038352.2	DCP2	length:216	start:GTG	stop:TGA	216	1	NMD	nonblast	Yes	274	490	CCTCATGATTGTGCTGCTAGAGA	0.577112674	9830	GTG	0.027873856	6.062638889	5.725666667	predicted
69205	predictedORF_GTG_2664	VPVELDFSALNTEAKEIIVTRSMASNGVEPFQEPTNYLCDYSSLTMVKCYCCCAALFNALWNKI	1	NR_038352.2	DCP2	length:192	start:GTG	stop:TAA	192	1	NMD	nonblast	Yes	3040	3232	AGTCTTCCTGGTGCCTGTAGAGT	0.515492956	9830	GTG	0.309257375	5.82484375	6.235666667	predicted
69206	predictedORF_GTG_2665	VLHFKMLDEKSSWFCFIMFYVFERDTGLGIHFLNVTFQPYMFQGAVHCESFIFKKICRCFYV	1	NR_038352.2	DCP2	length:186	start:GTG	stop:TAA	186	1	NMD	nonblast	Yes	3565	3751	CTTCTACTGAGTGCTGCATTTTA	0.430809857	9830	GTG	0.36266531	6.443709677	6.374333333	predicted
69207	predictedORF_GTG_2666	VVSLGFLSLFLYQWTFLLPETVLIDIFCVSIFSEAVFSLYVNHSYSKVRLINFSS	1	NR_038352.2	DCP2	length:165	start:GTG	stop:TAG	165	1	NMD	nonblast	Yes	4687	4852	GTTGGTCAGGGTGGTCTCTCTTG	0.788732388	9830	GTG	0.476805697	6.460181818	6.234666667	predicted
69208	predictedORF_GTG_2667	VGFLSIFLLPRIELLLKSVLLCQKDGRLQMGSTGFAPCFQSRILDCSFKKI	1	NR_038352.2	DCP2	length:153	start:GTG	stop:TGA	153	1	NMD	nonblast	Yes	5125	5278	AAATGAGATGGTGGGCTTTCTCA	0.723767599	9830	GTG	0.521363174	6.19372549	5.661	predicted
69209	predictedORF_GTG_2668	VSPQALPFSGVLKKCREAMFLKTFSVYKRVERNTSLHCKCSYNLLYRFTFSVFSTSLSCFL	1	NR_038352.2	DCP2	length:183	start:GTG	stop:TGA	183	1	NMD	nonblast	Yes	1175	1358	ATTTGAGTGGGTGTCTCCTCAAG	0.509389663	9830	GTG	0.119532045	5.906065574	6.117	predicted
69210	predictedORF_GTG_2669	VFLYFPRQYFLCMLIIVIVKSDSLTFLPSNFDLDYFLAWGMGFICVVVTLDY	1	NR_038352.2	DCP2	length:156	start:GTG	stop:TAA	156	1	NMD	nonblast	Yes	4769	4925	GACATCTTTTGTGTTTCTATATT	0.337382627	9830	GTG	0.485147508	6.719230769	6.543666667	predicted
69211	predictedORF_GTG_2670	VVSRGVWSSYVSSLKAQRKRNELSQGAYVSWVVLVKGTLKSECRNQLAVFVILSHMDPNL	1	NR_038352.2	DCP2	length:180	start:GTG	stop:TAG	180	1	NMD	nonblast	Yes	6020	6200	TGGATCTTCTGTGGTTAGCAGAG	0.506459633	9830	GTG	0.612410987	5.654666667	6.098666667	predicted
69212	predictedORF_GTG_2671	VSYPFCRIIHILKFVSHLYSKPATDLQAVILSFLPEKVISLLMFGSPVDTCALLSLKAYSFHIGLGTTDLCVVLE	1	NR_038352.2	DCP2	length:225	start:GTG	stop:TGA	225	1	NMD	nonblast	Yes	6413	6638	TTTCTCCCTGGTGTCTTACCCCT	0.498122061	9830	GTG	0.652390641	6.216	6.047666667	predicted
69213	predictedORF_GTG_2672	VVALWTNKNGKYEMNMIKVCLYNRKKLGAVLIPVIPALWEAELGGSRGQEFETSLTNMVKLKIQKLAGRGGACL	1	NR_038352.2	DCP2	length:222	start:GTG	stop:TAG	222	1	NMD	blast_Cterm	Yes	8657	8879	GTTGCTCATTGTGGTTGCTCTTT	0.690140843	9830	GTG	0.880671414	5.709864865	5.414333333	high_confidence
69214	predictedORF_GTG_2673	VSQDGFLRVFNFDSVELHGTMKSYFGGLLCVCWSPDGKYIVTGGEDDLVTVWSFVDCRVIARGHGHKSWVSVVAFDPYTTSVEEGDPMEFSGSDEDFQDLLHFGRDRANSTQSRLSKRNSTDSRPVSVTYRFGSVGQDTQLCLWDLTEDILFPHQPLSRARTHTNVMNATSPPAGSNGNSVTTPGNSVPPPLPRSNSLPHSAVSNAGSKSSVMDGAIASGVSKFATLSLHDRKERHHEKDHKRNHSMGHISSKSSDKLNLVTKTKTDPAKTLGTPLCPRMEDVPLLEPLICKKIAHERLTVLIFLEDCIVTACQEGFICTWGRPGKVVSFNP	1	NR_038354.2	WDR20	length:996	start:GTG	stop:TAA	996	1	NMD	blast_Cterm	Yes	531	1527	CTTAGCGTGCGTGAGCCAGGACG	0.577464782	2177	GTG	0.243913643	5.391144578	6.052333333	predicted
69215	predictedORF_GTG_2674	VLQHPGTLCRLLCHGPTAFHIQQSQMLAAKAVSWTGPLLLGSANLQHFHYMTGRRGTTRKITSEIIAWDTFLARAVTN	1	NR_038354.2	WDR20	length:234	start:GTG	stop:TGA	234	1	NMD	nonblast	Yes	1069	1303	AATGGGAACAGTGTTACAACACC	0.636150229	2177	GTG	0.491042719	5.758717949	5.527333333	predicted
69216	predictedORF_GTG_2675	VPYSQISRRITEIKRQPFFSFQSSKGTIKDWLTGEWPHIRVHSSSGSRLASVNS	1	NR_038360.4	MISFA	length:162	start:GTG	stop:TAA	162	0	nonNMD	nonblast	No	663	825	GAGCAGGGCAGTGCCCTACTCAC	0.602816902	1071	GTG	0.619047619	5.32	5.225	predicted
69217	predictedORF_GTG_2676	VQFYLRNCFTFDHDCAWLDVFCWTCVLHGHVSRVDASNSEVAGEVACSGEQNTTEEAGFR	1	NR_038360.4	MISFA	length:180	start:GTG	stop:TGA	180	0	nonNMD	nonblast	Yes	103	283	GTCTTTCACTGTGCAATTTTATC	0.5915493	1071	GTG	0.096171802	5.717333333	4.969	predicted
69218	predictedORF_GTG_2677	VNSLSLCNFILEIVLRLIMIVLGWMFFVGLVCYMGTFPELMPPTLKWQERWPVQESKTQLRRRALGEDLLQNHVEGI	1	NR_038360.4	MISFA	length:231	start:GTG	stop:TAA	231	0	nonNMD	blast_Cterm	Yes	86	317	CAAGATCTTGGTGAATAGTCTTT	0.470015969	1071	GTG	0.080298786	6.198311688	5.150666667	predicted
69219	predictedORF_GTG_2678	VEAMAPRRLLLVGEGNFSFAAALSETLDQSTQLTATCLQRPAELARDPLAWENLQCLRERAVQTFLQRKEKSTWHYVEDKVELLRISPRENGTTVGKWLPWQPWGGSF	1	NR_038364.2	FDXACB1	length:324	start:GTG	stop:TAA	324	1	NMD	blast_nonCterm	No	24	348	CCGGGAGTCCGTGGAGGCCATGG	0.729401404	2617	GTG	0.009170806	5.468981481	5.364333333	predicted
69220	predictedORF_GTG_2679	VPARASCADVLAEEGEVHVALCRGQGGTPADKPQREWHNSWQVVAMAALGGLILSDVYPFSCKAVAGYKCTGYRSQDKSFHVEGALNHIFTRSLPFEGSQPRIFRIKLGNQWFSFPEPEALVGKLNRGFLEAPSCHPIKTINEKLIAELGKVFPLKRLKCSYPLLPQEGTSVLPFWNCDFLSAAFWISLHEDNSNSESLTGGTSQDVEDFLVSFSELSLLKNPGRDGKEEACEGTCGQAKICLRPSLLVHVQDVIEVPDFLSGSLHILSGPVFQKCHILPFTMPAFHETLFILGVNQNLKDGCLQSLLDHLKGILDSLLTQTLPESSKLSSLVKFVLQSNGKDYMIRVKTHNFSPDCTEDLIIGSVITSATSVIHKDQCFVFVSMNLDLLAMLVWCISDWRMLWTFDNRFLKNFVPGKIEPFKSHSLYPPCYVHDVSFWIDQKKGFDELEFHTVARAVSQDTIISIQFLSRFQHPKTQQVSLCYRLTYQTCDKALTQQQVASMQSQFRKEIQQHLYVIPR	1	NR_038364.2	FDXACB1	length:1560	start:GTG	stop:TAG	1560	1	NMD	blast_Cterm	No	188	1748	AGAATCTGCAGTGCCTGCGCGAG	0.642077466	2617	GTG	0.071837982	5.685423077	5.418333333	high_confidence
69221	predictedORF_GTG_2680	VEGLVLINVDPCAKGWIDWAASKLSGLTTNVVDIILAHHFGQEELQANLDLIQTYRMHIAQDINQDNLQLFLNSYNGRRDLEIERPILGQNDNKSKTLKCSTLLVVGDNSPAVEAVVECNSRLNPINTTLLKMADCGGLPQVVQPGKLTEAFKYFLQGMGYIPSASMTRLARSRTHSTSSSLGSGESPFSRSVTSNQSDGTQESCESPDVLDRHQTMEVSC	1	NR_038370.2	NDRG3	length:663	start:GTG	stop:TAA	663	1	NMD	blast_Cterm	No	329	992	TCCAGAGCTTGTGGAAGGCCTTG	0.529401403	2744	GTG	0.119897959	5.458054299	4.961666667	predicted
69222	predictedORF_GTG_2681	VLCWNFRCLQTLHECSVTLRIGYSQQKSLNNAAFASGSNEREEHLAKIFDEILLQVFPKFPYDPSFNEATAVRSITKTDMRKGTSIAWNSPKPEYFLGSVDKIPDKDHLSEEKNFKESCLFDRDLREQLTTIDKETLQGAAKPDAHFRTMPCGQLLHFLQRNTIIAAVSGVAILMAIVLLLLGLASYIRKKQPSSPLANTTYNIFIMDGKTWWHNSEEKNFTKLAKKQKQLKSSSCV	1	NR_038386.2	C2orf92	length:711	start:GTG	stop:TAA	711	0	nonNMD	blast_Cterm	No	420	1131	TTAGCCCCTGGTGTTGTGTTGGA	0.472593897	1399	GTG	0.300214439	5.502869198	4.793333333	predicted
69223	predictedORF_GTG_2682	VSHGTWPEFSSNSKNPDEGLAKIFDEIVLQVFSKVPYDPSFDETRTAVRSITKRDTQKNYVKMSLAPGVVLELQMLADTS	1	NR_038386.2	C2orf92	length:240	start:GTG	stop:TGA	240	0	nonNMD	blast_nonCterm	No	218	458	GATTAAAGACGTGAGCCACGGCA	0.66461267	1399	GTG	0.15582559	5.34425	5.512	predicted
69224	predictedORF_GTG_2683	VGPSNQDLKPQCEDILHLRTTGRQFHFCPGGVFYKNVCFPSQFEWTKKNCFTIGHLWQYGTDGWRR	1	NR_038386.2	C2orf92	length:198	start:GTG	stop:TGA	198	0	nonNMD	blast_nonCterm	Yes	1142	1340	AAGCCAGGTCGTGGGGCCGTCAA	0.757570416	1399	GTG	0.816297355	5.529242424	5.655666667	predicted
69225	predictedORF_GTG_2684	VDSSNSVANKSFERAPNWWHYPFKISGIWDEVKRSNYFLEEGNLKTISPKQMVDWLYLRDICLYRST	2	NR_038391.2,NR_038392.2	ANAPC16	length:201	start:GTG	stop:TAA	201	0	nonNMD	blast_nonCterm	Yes	915	1116	CTTCTCATTGGTGGACTCAAGCA	0.566021125	2996	GTG	0.30540721	5.48119403	5.827333333	predicted
69226	predictedORF_GTG_2685	VRSKCKASGGLSHSLHSHPEIHSYVTELLMHICTWFLCIYSQATNTYMCDLSGNVLFICF	2	NR_038391.2,NR_038392.2	ANAPC16	length:180	start:GTG	stop:TAA	180	0	nonNMD	nonblast	Yes	275	455	GTCACCTCTGGTGCGCAGCAAGT	0.441670899	2996	GTG	0.091789052	6.064666667	6.605666667	predicted
69227	predictedORF_GTG_2686	VAEPPTPCHRHTVFIVPTMAGRGPFQIGGPGVPTPCPSPVGAATARFSLKELTSAGVGGSQTQGSVVGGVFQREGLVSRAAPCPPRCWRQTRGPNCF	1	NR_038422.3	PIN1	length:291	start:GTG	stop:TAG	291	0	nonNMD	blast_nonCterm	Yes	648	939	CCGCCAGCCAGTGGCCGAACCCC	0.608274647	1062	GTG	0.610169492	5.375051546	5.396	predicted
69228	predictedORF_GTG_2687	VGAAQRQQQQWWQKRAGGACQGPLLAPAGEAQPVTAALVLAAGEDHPDQGGGPGADQRLHPEDQVGRGGL	2	NR_038422.3,NR_038830.2	PIN1	length:210	start:GTG	stop:TGA	210	0	nonNMD	nonblast	Yes	178	388	ACGCCAGCCAGTGGGAGCGGCCC	0.585739437	1062	GTG	0.167608286	5.032142857	4.661333333	predicted
69229	predictedORF_GTG_2688	VRVGSPGLASGQGRAARPASSPLPASQWPNPPLPATVTQYLLFPQWLGGGPSRLGALGSPLPVHPQLGLRPPDSPLRN	1	NR_038422.3	PIN1	length:234	start:GTG	stop:TGA	234	0	nonNMD	nonblast	Yes	568	802	TCCGCACTGAGTGAGGGTGGGGA	0.503873238	1062	GTG	0.534839925	5.239358974	5.145	predicted
69230	predictedORF_GTG_2689	VYYFNHITNASQWERPSGNSSSGGKNGQGEPARVRCSHLLVKHSQSRRPSSWRQEKITRTKEEALELINGYIQKIKSGEEDFESLASQFSDCSSAKARGDLGAFSRGQMQKPFEDASFALRTGEMSGPVFTDSGIHIILRTE	2	NR_038422.3,NR_038830.2	PIN1	length:426	start:GTG	stop:TGA	426	0	nonNMD	blast_Cterm	Yes	143	569	AAAAGGCCGAGTGTACTACTTCA	0.489495304	1062	GTG	0.134651601	5.171971831	5.746666667	predicted
69231	predictedORF_GTG_2690	VAAMDNSGKEAEAMALLAEAERKVKNSQSFFSGLFGGSSKIEEACEIYARAANMFKMAKNWSAAGNAFCQAAQLHLQLQSKHDAATCFVDAGNAFKKADPQEAINCLMRAIEIYTDMGRFTIAAKHHISIAEIYETELVDIEKAIAHYEQSADYYKGEESNSSANKCLLKVAGYAALLEQYQKAIDIYEQVGTNAMDSPLLKYSAKDYFFKAALCHFCIDMLNAKLAVQKYEELFPAFSDSRECKLMKKLLEAHEEQNVDSYTESVKEYDSISRLDQWLTTMLLRIKKTIQGDEEDLR	2	NR_038456.2,XR_007067028.1	NAPA	length:894	start:GTG	stop:TAA	894	1	onlyXR_nonNMD	blast_Cterm	Yes	114	1008	GAGTCCCTTTGTGGCCGCCATGG	0.58028169	1318	GTG	0.086494689	5.474026846	5.510333333	predicted
69232	predictedORF_GTG_2691	VRRQRSRASFTDLCSAARPRLSLPRVRVRRFAESLCGRHGQFREGSGGDGAVGRGGAQSEELAVLLLWPLWRLIQNRGSMRNLRQSSKHVQNGQKLECCWKRVLPGCTAAPAAPEQARRSHLLCGRWQRIQESRPPRGH	2	NR_038456.2,XR_007067028.1	NAPA	length:417	start:GTG	stop:TAA	417	1	onlyXR_nonNMD	nonblast	Yes	8	425	Sequence out of range	NA	1318	GTG	0.006069803	5.325251799	4.983	predicted
69233	predictedORF_GTG_2692	VGPRLAGELPSFPIWGVPRATVGRWHRGSACRGARGPGCWPDSHPLFSLHPLPPVHLFKPP	1	NR_038457.2	NAPA	length:183	start:GTG	stop:TAG	183	1	NMD	blast_nonCterm	Yes	867	1050	TCAGAGAGAGGTGGGGCCGAGAC	0.712499997	1465	GTG	0.591808874	5.511803279	5.442333333	predicted
69234	predictedORF_GTG_2693	VDIEKAIAHYEQSADYYKGEESNSSANKCLLKVAGYAALLEQYQKAIDIYEQVGTNAMDSPLLKYSAKDYFFKAALCHFCIDMLNAKLAVQKYEELFPAFSDSRECKLMKKLLEAHEEQNVDSYTESVKEYDSISRLDQWLTTMLLRIKKTIQGDEEDLR	1	NR_038457.2	NAPA	length:480	start:GTG	stop:TAA	480	1	NMD	blast_Cterm	No	331	811	GACAGAGTTGGTGGACATCGAGA	0.588149772	1465	GTG	0.225938567	5.41675	5.510333333	predicted
69235	predictedORF_GTG_2694	VPVFLSHLLRERWGRDLLESFPPFPSGECRGPQWAGGTGGQHAGAPEAQAAGRTVTLCSRYIPCPLSIYLSPHRCPSPPKPAVQNL	1	NR_038457.2	NAPA	length:258	start:GTG	stop:TGA	258	1	NMD	nonblast	Yes	832	1090	CAGCCCCCCAGTGCCCGTCTTCC	0.538028171	1465	GTG	0.567918089	5.409883721	5.583666667	predicted
69236	predictedORF_GTG_2695	VRRQRSRASFTDLCSAARPRLSLPRVRVRRFAESLCGRHGQFREGSGGDGAVGRGGAQSEELAVLLLWPLWRPLTV	1	NR_038457.2	NAPA	length:228	start:GTG	stop:TGA	228	1	NMD	nonblast	No	8	236	Sequence out of range	NA	1465	GTG	0.005460751	5.48	5.711333333	predicted
69237	predictedORF_GTG_2696	VLHEPAIALLSSPQTQSRLQIDAFIARRCWGSQWDITGYIHQQDFPTAVFIGFSNEFNICIPHPFTEWLQCVRKYSQSWGVRKGQRHIRYGMCSERTHHLSRTYSSLLEREEKLAFYGVLTMCQIWCET	1	NR_038459.2	GFOD1	length:387	start:GTG	stop:TAG	387	0	nonNMD	nonblast	Yes	454	841	CAGGAGGGATGTGCTTCATGAGC	0.529577466	1446	GTG	0.313969571	5.72503876	5.914	predicted
69238	predictedORF_GTG_2697	VARGGEMAAENKPEDDHGNSNSSHVKIFLPKKLLECLPKCSSLPKERHRWNTNERS	4	NR_038934.2,NR_146202.2,NR_146203.2,NR_146204.2	CAMTA1	length:168	start:GTG	stop:TGA	168	1	nonNMD	blast_Cterm	No	79	247	GGAGGAGGATGTGGCGCGCGGAG	0.735211262	873	GTG	0.090492554	4.98625	5.330333333	high_confidence
69239	predictedORF_GTG_2698	VHTPPGPEASVTIHDATLSPQQAAFFFLAPAPAVVCFPVSYHLSHQNGSSMRAGPLSCPLVSSVHRTVLTQCRV	3	NR_038934.2,NR_146202.2,NR_146203.2	CAMTA1	length:222	start:GTG	stop:TAA	222	1	nonNMD	nonblast	Yes	629	851	GCAGGGCTCTGTGCACACGCCTC	0.481107521	873	GTG	0.720504009	5.64472973	5.546333333	predicted
69240	predictedORF_GTG_2699	VRQVIPSEGNWSCFFVYSGGHFATNSYAGSMQNFKPQAVYLSYREEEATEFPLIRHQQYI	1	NR_038948.2	SEM1	length:180	start:GTG	stop:TAG	180	0	nonNMD	nonblast	Yes	1206	1386	TGGTTTACAAGTGAGACAAGTAA	0.43362676	1577	GTG	0.764743183	5.531333333	5.469666667	predicted
69241	predictedORF_GTG_2700	VCTFSLHLEHGLTPEERKRQSQTGDNEAFEVPVYEEAVVGLESQCRPQELDQPPPYSTVVIPPAPEEEQPSHPEGSRRAKLEQRRMASEGSMAQEGSPGRAPINLRLRGPRAVSTAPDLQSLAAVPTLEPLTPPPAYDVCFGHPDDDSVFYEDNWAPP	1	NR_040003.3	TMEM139	length:474	start:GTG	stop:TAA	474	0	nonNMD	blast_Cterm	No	417	891	TGGTGCGCCTGTGTGCACTTTCT	0.458278882	2113	GTG	0.19734974	5.088924051	5.134333333	predicted
69242	predictedORF_GTG_2701	VETGERRTSETGVGARVGRVMGLGPRCEEGICNSLLHRALATSDRLFLGYGLPRVVAVTRKEKSSPAHRLPATGLPPGRKFAN	1	NR_040003.3	TMEM139	length:249	start:GTG	stop:TGA	249	0	nonNMD	nonblast	Yes	7	256	Sequence out of range	NA	2113	GTG	0.003312825	5.329759036	4.993666667	predicted
69243	predictedORF_GTG_2702	VSDELLRQVWVRGSGGSWDWDRGVRRESAIPCYTERWQLLTGCFWGMGCLGLLLLQGKKRVPLPTASQPLGYLLAGNLQTEFNKLGSAEGRGGPWQMWGLEEDRSYQGLRPLCWAFACTIVSQAVVSLWLWCACVHFLPPPGAWANTGGKEKTESDRGQ	1	NR_040003.3	TMEM139	length:477	start:GTG	stop:TGA	477	0	nonNMD	blast_nonCterm	No	17	494	GTGGAGACAGGTGAGCGACGAAC	0.498591546	2113	GTG	0.008045433	5.615031447	5.234	predicted
69244	predictedORF_GTG_2703	VYCTGVSAQVQKQRARELGLGRHENAIKYLGQDYEQLRVRCLQSGTLFRDEAFPPVPQSLGYKDLGPNSSKTYGIKWKRPTGTAGSWRPSPPSLSTTPSCTEWFRTARASRMAMPASSISSCGNLGSGWTWSWMTCCPSRTGS	1	NR_040008.2	CAPN1	length:429	start:GTG	stop:TAG	429	1	NMD	blast_nonCterm	No	111	540	CATCACGCCGGTGTACTGCACTG	0.512206569	2882	GTG	0.03851492	5.253986014	5.568	predicted
69245	predictedORF_GTG_2704	VTSSWPMRLGRAQSSSSTCERSAPASACHPGSMWWCPPPSSPTRRATSCCASSQRRVLGLWSWMTRSRPISPMSKCSQKRRLTRTSRPSSGSWQGRTWRSA	1	NR_040008.2	CAPN1	length:303	start:GTG	stop:TGA	303	1	NMD	blast_nonCterm	Yes	1401	1704	CACTTGAAGCGTGACTTCTTCCT	0.740845067	2882	GTG	0.486120749	5.151386139	4.784	predicted
69246	predictedORF_GTG_2705	VPSLEQRGSLVLLSPLLPATIVHLLRAELCGPCLCQPWARDGLPGPHPLPSQEGSFRLFLPRDSPGFPQHPDVSPLPTSEATHSAPPAWPCLQTINYNH	1	NR_040008.2	CAPN1	length:297	start:GTG	stop:TAG	297	1	NMD	nonblast	Yes	2256	2553	CCAGCTGCAAGTGCCTTCCTTGG	0.504049299	2882	GTG	0.782789729	5.510606061	5.122	predicted
69247	predictedORF_GTG_2706	VGPSSVMRPSPRYPRAWVTRTWVPIPPRPMASSGSVPRGLLALGGHRLPHSQRHPPAPSGSARPELPEWLCRHLPFPAVAIWGVGGRGRG	1	NR_040008.2	CAPN1	length:270	start:GTG	stop:TGA	270	1	NMD	blast_nonCterm	No	241	511	TGCCTGCAGAGTGGGACCCTCTT	0.732394365	2882	GTG	0.083622484	5.351666667	5.628666667	predicted
69248	predictedORF_GTG_2707	VVAADHVCMRQGLGPPCRAPLPPRLPSLASYHTTPGHPSCKCLPWSREAASSSCPLSSQPPSFICSGQNCVAPACASHGLGMDSLGPTHCQARKAAFACSCLGTAPGFPSILMCPLSPLQRPPTQHHRPGLACRL	1	NR_040008.2	CAPN1	length:405	start:GTG	stop:TAA	405	1	NMD	blast_nonCterm	Yes	2134	2539	ACTTGTTTAAGTGGTTGCAGCTG	0.554577465	2882	GTG	0.740458015	5.511481481	5.651666667	predicted
69249	predictedORF_GTG_2708	VPSCAEANAPSVLPWPCCRPGAAQPVGGRPSLLRSFFILVILKGTLQGLVYWLWGCQRH	1	NR_040008.2	CAPN1	length:177	start:GTG	stop:TAG	177	1	NMD	blast_nonCterm	Yes	2629	2806	GGGAACGCCTGTGCCTTCCTGCG	0.492957749	2882	GTG	0.91221374	5.888644068	6.451333333	predicted
69250	predictedORF_GTG_2709	VEASHGDCWLLAAIASLTLNDTLLHRVVPHGQSFQNGYAGIFHFQLWQFGEWVDVVVDDLLPIKDGKLVFVHSAEGNEFWSALLEKAYAKVNGSYEALSGGSTSEGFEDFTGGVTEWYELRKAPSDLYQIILKALERGSLLGCSIDISSVLDMEAITFKKLVKGHAYSVTGAKQVNYRGQVVSLIRMRNPWGEVEWTGAWSDSSSEWNNVDPYERDQLRVKMEDGEFWMSFRDFMREFTRLEICNLTPDALKSRTIRKWNTTLYEGTWRRGSTAGGCRNYPATFWVNPQFKIRLDETDDPDDYGDRESGCSFVLALMQKHRRRERRFGRDMETIGFAVYEVPPELVGQPAVHLKRDFFLANASRARSEQFINLREVSTRFRLPPGEYVVVPSTFEPNKEGDFVLRFFSEKSAGTVELDDQIQANLPDEQVLSEEEIDENFKALFRQLAGEDMEISVKELRTILNRIISKHKDLRTKGFSLESCRSMVNLMDRDGNGKLGLVEFNILWNRIRNYLSIFRKFDLDKSGSMSAYEMRMAIESAGFKLNKKLYELIITRYSEPDLAVDFDNFVCCLVRLETMFRFFKTLDTDLDGVVTFDLFKWLQLTMFA	1	NR_040008.2	CAPN1	length:1821	start:GTG	stop:TGA	1821	1	NMD	blast_Cterm	No	338	2159	ATGGCATCAAGTGGAAGCGTCCC	0.563204228	2882	GTG	0.117279667	5.602273476	6.447666667	predicted
69251	predictedORF_GTG_2710	VLPSLLVCQASPPTTPHQATPAASAFLGAERQPRPPVPSPPSHHRSSAPGRTVWPLPVPAMGSGWTPWAPPIAKPGRQLSLVPASGQPRVSPAS	1	NR_040008.2	CAPN1	length:282	start:GTG	stop:TGA	282	1	NMD	blast_Cterm	Yes	2186	2468	CCCCCTTGCCGTGCTCCCCTCCC	0.675704223	2882	GTG	0.758501041	5.151702128	5.120666667	high_confidence
69252	predictedORF_GTG_2711	VEPPPGSGRPRGWERLCLPAPKPTPPLSFPGPAADQELPSLWAVGLPSFAPFLY	1	NR_040008.2	CAPN1	length:162	start:GTG	stop:TAG	162	1	NMD	blast_nonCterm	Yes	2582	2744	GTCCAGGCGTGTGGAGCCGCCTC	0.549295773	2882	GTG	0.895905621	5.347407407	5.712333333	predicted
69253	predictedORF_GTG_2712	VVAARDVPEGMQNLAPNDLPLLAMEYCQGGDLRKYLNQFENCCGLREGAILTLLSDIASALRYLHENRIIHRDLKPENIVLQQGEQRLIHKIIDLGYAKELDQGSLCTSFVGTLQYLAPELLEQQKYTVTVDYWSFGTLAFECITGFRPFLPNWQPVQWHSKVRQKSEVDIVVSEDLNGTVKFSSSLPYPNNLNSVLAERLEKWLQLMLMWHPRQRGTDPTYGPNGCFKALDDILNLKLVHILNMVTGTIHTYPVTEDESLQSLKARIQQDTGIPEEDQELLQEAGLALIPDKPATQCISDGK	1	NR_040009.2	IKBKB	length:909	start:GTG	stop:TAA	909	1	NMD	blast_nonCterm	No	402	1311	CCACCCCAATGTGGTGGCTGCCC	0.763204229	3885	GTG	0.103474903	5.574026403	5.210666667	predicted
69254	predictedORF_GTG_2713	VWGQVWHSIQTLKEDCNRLQQGQRAAMMNLLRNNSCLSKMKNSMASMSQQLKAKLDFFKTSIQIDLEKYSEQTEFGITSDKLLLAWREMEQAVELCGRENEVKLLVERMMALQTDIVDLQRSPMGRKQGGTLDDLEEQARELYRRLREKPRDQRTEGDSQEMVRLLLQAIQSFEKKVRVIYTQLSKTVVCKQKALELLPKVEEVVSLMNEDEKTVVRLQEKRQKELWNLLKIACSKVRGPVSGSPDSMNASRLSQPGQLMSQPSTASNSLPEPAKKSEELVAEAHNLCTLLENAIQDTVREQDQSFTALDWSWLQTEEEEHSCLEQAS	1	NR_040009.2	IKBKB	length:984	start:GTG	stop:TGA	984	1	NMD	blast_Cterm	No	1417	2401	GCTGAGGAAGGTGTGGGGCCAGG	0.689495303	3885	GTG	0.364736165	5.353323171	5.172	high_confidence
69255	predictedORF_GTG_2714	VKNYAFHLLSYRLQVSPRSSSQALGEYSCEIYLQLESSYSNQKLLLLSLQYCICTVCIPLGPYCYFCFPLLHRFCVALFLQRGVVEPWLYE	2	NR_040016.2,XR_008485655.1	TMEM50B	length:273	start:GTG	stop:TAA	273	1	onlyXR_nonNMD	nonblast	Yes	1791	2064	TTATCACCTAGTGAAAAATTATG	0.439030057	3092	GTG	0.57923674	6.082087912	6.551	predicted
69256	predictedORF_GTG_2715	VVQPQLTAPSNAGAQAILLPPLSKQLGPQMYPPLLAGHHPAAQQKKLFCLRFPERSKDQEETGSCQHRQQRKCSHGDQDDLLKLSGG	1	NR_040016.2	TMEM50B	length:261	start:GTG	stop:TAA	261	1	NMD	blast_nonCterm	No	2604	2865	CTGGAGTGCAGTGGTGCAACCAC	0.667429576	3092	GTG	0.842173351	5.169195402	4.714	predicted
69257	predictedORF_GTG_2716	VNRMIFLRTTQTSVNVPSMLLKEHSCPSKMGKSLYPPPSPGMLTLIAKVNPVMK	2	NR_040016.2,XR_008485655.1	TMEM50B	length:162	start:GTG	stop:TAA	162	1	onlyXR_nonNMD	nonblast	Yes	2883	3045	GGACACGAAAGTGAACAGAATGA	0.675473723	3092	GTG	0.93240621	5.647592593	5.468	predicted
69258	predictedORF_GTG_2717	VASVVAGILFFTGWWIMIDAAVVYPKPEQLNHAFHTCGVFSTLAFFMINAVSNAQVRGDSYESGCLGRTGARVWLFIGFMLMFGSLIASMWILFGAYVTQNTDVYPGLAVFFQNALIFFSTLIYKFGRTEELWT	2	NR_040016.2,XR_008485655.1	TMEM50B	length:402	start:GTG	stop:TGA	402	1	onlyXR_nonNMD	blast_Cterm	Yes	250	652	AAGAAATGCTGTGGCATCTGTTG	0.664612673	3092	GTG	0.080853816	6.242462687	6.227333333	high_confidence
69259	predictedORF_GTG_2718	VQWCNHSSLHLQMLELRQSSYLRFPSSWDHRCILHSSLATILLPNRRSSSVSDFLNGLRTRKKQAPASTDSNENVPTEIRMTC	1	NR_040016.2	TMEM50B	length:249	start:GTG	stop:TGA	249	1	NMD	blast_nonCterm	No	2599	2848	CTAGGCTGGAGTGCAGTGGTGCA	0.605281692	3092	GTG	0.840556274	5.477831325	5.088666667	predicted
69260	predictedORF_GTG_2719	VNSLQPARVTRWGGMISTPDAVLQAVIKRSLVESGCPASIVNELIENAHERSWPQGLATLETRQMNRRYYENYVAKRIPGKQAVVVMACENQHMGDDMVQEPGLVMIFAHGVEEI	1	NR_040053.2	RNF41	length:345	start:GTG	stop:TAA	345	1	NMD	blast_Cterm	No	1263	1608	TAAACTGTGGGTGAACTCCCTTC	0.476056334	5879	GTG	0.214832454	5.573391304	6.027	predicted
69261	predictedORF_GTG_2720	VKGFPTLCTSVSAGCWLCCMCCSMVLTALIINLLLNSLNSSALLPFLRRFPLCFCLSLTLIPFLPYFVTYPYLSANFSFRRMSGSSVHFTAAFPCTLLHSSLLSPVL	1	NR_040053.2	RNF41	length:321	start:GTG	stop:TAG	321	1	NMD	blast_nonCterm	Yes	3441	3762	AGGAAGCTCAGTGAAAGGCTTCC	0.515492961	5879	GTG	0.585303623	6.414299065	6.021	predicted
69262	predictedORF_GTG_2721	VDLLVICEPRTIKLLILMGIRKGFSGSVTCYRSEVSKLQVTTPLPAFVKNFIGIQLCPLVYILSVAAFTLQQQG	1	NR_040053.2	RNF41	length:222	start:GTG	stop:TAA	222	1	NMD	nonblast	Yes	5370	5592	AATGTGCTAAGTGGATTTACTAG	0.552112675	5879	GTG	0.91342065	6.104324324	6.252666667	predicted
69263	predictedORF_GTG_2722	VDRSVVTVAHLRPVPRIMRNMLSKLQIACDNAVFGCSAVVRLDNLMSHLSDCEHNPKRPVTCEQGCGLEMPKDELPNHNCIKHLRSVVQQQQTRIAELEKTSAEHKHQLAEQKRDIQLLKAYMRAIRSVNPNLQNLEETIEYNEILE	1	NR_040053.2	RNF41	length:441	start:GTG	stop:TAG	441	1	NMD	blast_Cterm	Yes	676	1117	GACATGTCCAGTGGACCGTAGTG	0.543485913	5879	GTG	0.114985542	5.473469388	5.619333333	predicted
69264	predictedORF_GTG_2723	VGNPDFLPLPYSPKMSINYQSGWESPHLHPFSCLGSLVPVIFRKHKEIQFPWRIRTEEGISNRPSPPKPGNQSSQAC	1	NR_040053.2	RNF41	length:231	start:GTG	stop:TGA	231	1	NMD	nonblast	Yes	1783	2014	AGCCTTTCAGGTGGGAAACCCAG	0.571248362	5879	GTG	0.303282871	5.315714286	4.914	predicted
69265	predictedORF_GTG_2724	VSRDWATAFQPGRQSKAPSKKKKKKKSLHRPGTVAHVCNPSTLGGQGGWITTSGDRDHPG	1	NR_040053.2	RNF41	length:180	start:GTG	stop:TAA	180	1	NMD	blast_Cterm	Yes	4276	4456	AGAGCTTGCAGTGAGCAGAGATT	0.588149772	5879	GTG	0.727334581	4.769166667	5.057666667	predicted
69266	predictedORF_GTG_2725	VVGVFFPLLPLSLPFPGEAGTRHQGSTVAAAASAPTGSGCGDSRPLPGRVLLIVTSHSSPGRWSLSLGRNTQSENSQQDGLLGESLQWH	1	NR_040053.2	RNF41	length:267	start:GTG	stop:TGA	267	1	NMD	nonblast	Yes	17	284	GCGGCGACGAGTGGTAGGAGTCT	0.529401408	5879	GTG	0.002891648	5.393370787	5.055	predicted
69267	predictedORF_GTG_2726	VNRAVAWRCPKMSCPTITALSTCAQWYSSSRHASQSWRRRQLNTNTSWRSRSETSSC	1	NR_040053.2	RNF41	length:171	start:GTG	stop:TAA	171	1	NMD	nonblast	Yes	860	1031	CCTGTGACCTGTGAACAGGGCTG	0.475473714	5879	GTG	0.146283382	5.202105263	4.680333333	predicted
69268	predictedORF_GTG_2727	VLYVLFHGVDCTNNKPFTQLSKFFSITPFLEKVSPLLLPFSHLNSLSSLLCYLPLS	1	NR_040053.2	RNF41	length:168	start:GTG	stop:TAG	168	1	NMD	nonblast	Yes	3491	3659	GTTGCTGGTTGTGTTGTATGTGC	0.526291079	5879	GTG	0.593808471	6.117678571	6.137666667	predicted
69269	predictedORF_GTG_2728	VLGWGLTGTRLRHLIPQRSQERRLPRVSSTVSPLQEHDIETPYGLLHVVIRGSPKGNRPAILTYHDVGLNHKLCFNTFFNFEDMQEITKHFVVCHVDAPGQQVGASQFPQGYQFPSMEQLAAMLPSVVQHFGFKYVIGIGVGAGAYVLAKFALIFPDLVEGLVLVNIDPNGKGWIDWAATKLSGLTSTLPDTVLSHLFSQEELVNNTELVQSYRQQIGNVVNQANLQLFWNMYNSRRDLDINRPGTVPNAKTLRCPVMLVVGDNAPAEDGVVECNSKLDPTTTTFLKMADSGGLPQVTQPGKLTEAFKYFLQGMGYMPSASMTRLARSRTASLTSASSVDGSRPQACTHSESSEGLGQVNHTMEVSC	1	NR_040072.2	NDRG4	length:1101	start:GTG	stop:TGA	1101	1	NMD	blast_Cterm	No	114	1215	AGATGCCGGAGTGCTGGGATGGG	0.642253524	3261	GTG	0.034958602	5.557493188	5.09	high_confidence
69270	predictedORF_GTG_2729	VLGHRGAGPAQALAWEPWETPSPTLHQAHLFLSHSTCDNHLDNSHKGALGPGSHFPGALWAQLVL	1	NR_040072.2	NDRG4	length:195	start:GTG	stop:TAG	195	1	NMD	blast_nonCterm	Yes	1584	1779	GAGAGGGTGGGTGCTGGGCCACA	0.492781686	3261	GTG	0.48574057	5.483230769	5.521333333	predicted
69271	predictedORF_GTG_2730	VCVCVCVCVYIGSSHVWCSSGGCLFGQGELLMFIIFFSAQSKEPNFVYSGGCCHEMIKCKTKL	1	NR_040072.2	NDRG4	length:189	start:GTG	stop:TAG	189	1	NMD	nonblast	Yes	2811	3000	TACATTATATGTGTGTGTGTGTG	0.402347418	3261	GTG	0.86200552	6.262698413	5.833666667	predicted
69272	predictedORF_GTG_2731	VPARWMAAAHRPAPTQRAARGWARSTTPWRCPVEALDPADDAHVEAPPPSLRRLMFPLVYFCEGKGEEMGFCLKKMRGS	1	NR_040072.2	NDRG4	length:237	start:GTG	stop:TAG	237	1	NMD	blast_nonCterm	Yes	1117	1354	TCCCTCACCAGTGCCAGCTCGGT	0.498415494	3261	GTG	0.342532965	5.427594937	5.983666667	predicted
69273	predictedORF_GTG_2732	VRGQLRHWRGSPGRPLPPPSTKHTCFCLIAHVTIIWTTATRGRSDQAATFLVLSGPSWCCRATQAGASRGFSAQGRQNMENRQGRNPTDCPFQPTLCHLLALSQF	1	NR_040072.2	NDRG4	length:315	start:GTG	stop:TGA	315	1	NMD	nonblast	Yes	1600	1915	GGCCACAGGGGTGCGGGGCCAGC	0.642253521	3261	GTG	0.490647041	5.459619048	5.424333333	predicted
69274	predictedORF_GTG_2733	VSRGCPWTTGGGVAVSSGVPVPLHGAAGCHAPQRGAAFRVQVCDWHRSGRRSLCAGQVCTHLPRPGGGAGAGEHRPQWQRLDRLGCHQALRPN	1	NR_040072.2	NDRG4	length:279	start:GTG	stop:TAG	279	1	NMD	blast_nonCterm	Yes	392	671	ACTTTGTGGTGTGTCACGTGGAT	0.514671356	3261	GTG	0.120208525	5.329569892	4.971333333	predicted
69275	predictedORF_GTG_2734	VSPWAGMFGDERGFERVGAGPQGCGASSGTGVGALGDPFPHPPPSTPVSVS	1	NR_040072.2	NDRG4	length:153	start:GTG	stop:TAG	153	1	NMD	blast_nonCterm	Yes	1532	1685	CCATTCCTGGGTGAGCCCTTGGG	0.506866196	3261	GTG	0.469794542	5.198823529	5.035666667	predicted
69276	predictedORF_GTG_2735	VSPASRRSCDPQAPGDPEVKRQALWRPGDGTDTLPECLWFEVPLWKLDRVICSQPPSGLFPQFQYCPGITQDAHHGHVCWSI	1	NR_040083.2	ZNF195	length:246	start:GTG	stop:TAG	246	1	NMD	nonblast	No	21	267	CCGCGGCTCTGTGTCCCCTGCTA	0.514671358	3335	GTG	0.006296852	5.430731707	5.553666667	predicted
69277	predictedORF_GTG_2736	VENVAKPLSSAHTLLNLRTLTLERNLTSVKNVTTSLKLAQSLLKIEFMPEGNITDVKNLAKYLTSAPTLLNMSMVLRKNPANMKSAAVSLSLAQAFLINR	3	NR_040083.2,NR_046381.2,NR_046382.2	ZNF195	length:300	start:GTG	stop:TGA	300	3	NMD	blast_Cterm	Yes	1074	1374	TTCCAAAAATGTGGAGAATGTGG	0.726354002	3335	GTG	0.322038981	5.636	5.79	high_confidence
69278	predictedORF_GTG_2737	VKHGTKVLTTAQILPNTREMRLEGNLSNVRNVTASSSGSQTLLNIREFTLVRNHTNVTNVGKPIHSPHTSVNTGGFTPERNPTNVKNVGRSSELAQAFLTIRELILKKNPTRVKNVATSLSSYQTSLSIRKPILERSPTNVTNVEKTLPSPPTLLYIREFILERNPTSVKNVAESSCGSQTLPNIRKPILERNPTNVTNVEKTLPSPQTLLYIREFILERNPTSVKSVAKPSPSSHT	3	NR_040083.2,NR_046381.2,NR_046382.2	ZNF195	length:711	start:GTG	stop:TGA	711	3	NMD	blast_nonCterm	Yes	1404	2115	CTCTCCAAATGTGAAACATGGTA	0.619542254	3335	GTG	0.420989505	5.22628692	5.278333333	predicted
69279	predictedORF_GTG_2738	VWPLQGAAGCPGLREISWSTLPLKRCDLSRESFLRGNPREAGERERNGWCSDSVDVQGCGHRILPGGVEMPGPRSAEFVQGCDVGELQKLVLRWSHCL	1	NR_040083.2	ZNF195	length:294	start:GTG	stop:TAA	294	1	NMD	blast_nonCterm	No	319	613	GAGGTATGAAGTGTGGCCTCTCC	0.56555164	3335	GTG	0.095652174	5.486632653	5.721666667	predicted
69280	predictedORF_GTG_2739	VAIEFSLEEWKCLDLAQQNLYRDVMLENYRNLFSVGLTVCKPGLITCLEQRKEPWNVKRQEAADGHPAMSSHFTQDLLPEQGIQDAFPKRILRGYGNCGLDNLYLRKDWESLDECKLQKDYNGLNQCSSTTHSKIFQYNKYVKIFDNFSNLHRRNISNTGEKPFKCQECGKSFQMLSFLTEHQKIHTGKKFQKCGECGKTFIQCSHFTEPENIDTGEKPYKCQECNNVIKTCSVLTKNRIYAGGEHYRCEEFGKVFNQCSHLTEHEHGTEEKPCKYEECSSVFISCSSLSNQQMILAGEKLSKCETWYKGFNHSPNPSKHQRNEIGGKPFKCEECDSIFKWFSDLTKHKRIHTGEKPYKCDECGKAYTQSSHLSEHRRIHTGEKPYQCEECGKVFRTCSSLSNHKRTHSEEKPYTCEECGNIFKQLSDLTKHKKTHTGEKPYKCDECGKNFTQSSNLIVHKRIHTGEKPYKCEECGRVFMWFSDITKHKKTHTGEKPYKCDECGKNFTQSSNLIVHKRIHTGEKPYKCEKCGKAFTQFSHLTVHESIHT	1	NR_040083.2	ZNF195	length:1647	start:GTG	stop:TGA	1647	1	NMD	blast_Cterm	Yes	494	2141	GTTCAGGGATGTGGCCATAGAAT	0.664382168	3335	GTG	0.148125937	5.241111111	5.202	high_confidence
69281	predictedORF_GTG_2740	VNESHKSEFIELRKWLKARKFQDSNLAPACFPGTGRGLMSQTSLQVEASSISSAGAVHLFSFRKACWAPISLEALPGDFTQGVYLPCLFGAGSGEPSSQIFKSKG	1	NR_040087.3	SETD4	length:315	start:GTG	stop:TGA	315	1	NMD	blast_nonCterm	No	288	603	ATCAAGAGGAGTGAATGAGAGCC	0.616901409	2902	GTG	0.099241902	5.48847619	5.328666667	predicted
69282	predictedORF_GTG_2741	VDGRAKDSQGICRDPAQFANSFYLISPKRIWSPPLKQKLILKSIIMGWGGGCPQDMQDFCRGQHRFWDCEAVSEGGQAVWMAGLMLFRIKC	1	NR_040087.3	SETD4	length:273	start:GTG	stop:TGA	273	1	NMD	nonblast	Yes	1377	1650	TGGAATCCTTGTGGACGGAAGAG	0.532394366	2902	GTG	0.474500345	5.723516484	6.040333333	predicted
69283	predictedORF_GTG_2742	VPWARPLQPPSWKRPPAPRTVFQKKETTVLACRKEKGEQAGSEDENSAEVLNQEE	1	NR_040087.3	SETD4	length:165	start:GTG	stop:TGA	165	1	NMD	nonblast	Yes	124	289	GTATTTCCACGTGCCTTGGGCCC	0.563380285	2902	GTG	0.042729152	4.796545455	4.675666667	predicted
69284	predictedORF_GTG_2743	VVNLLPKSLKAKAEEQRAHVQEFFASSRDFFSSLQPLFAEAVDSIFSYSALLWAWCTVNTRAVYLRPRQRECLSAEPDTCALAPYLDLLNHSPHVQVKAAFNEETHSYEIRTTSRWRKHEEVFICYGPHDNQRLFLEYGFVSVHNPHACVYVSREILVKYLPSTDKQMDKKISILKDHGYIENLTFGWDGPSWRLLTALKLLCLEAEKFTCWKKVLLGEVISDTNEKTSLDIAQKICYYFIEETNAVLQKVSHMKDEKEALINQLTLVESLWTEELKILRASAETLHSLQTAFT	1	NR_040087.3	SETD4	length:882	start:GTG	stop:TGA	882	1	NMD	blast_Cterm	No	565	1447	GGAGCCGGAAGTGGTGAACCTTC	0.70381879	2902	GTG	0.194693315	5.610442177	5.795	high_confidence
69285	predictedORF_GTG_2744	VVVLLRCSDTIGLRGRLAVGVGQCEVVLDPRQGGPDASPSLCGCTEVGVEEPPRGHTASRRRECPLSMLLASQGGACLIIHLGRMTSSASGSFCFVLATFLGRPFHLGSWLILHSWAVVGLSA	2	NR_040087.3,XR_007067790.1	SETD4	length:369	start:GTG	stop:TGA	369	1	onlyXR_nonNMD	nonblast	Yes	1763	2132	TCAGAGTCTAGTGGTTGTGCTTT	0.489788731	2902	GTG	0.607512061	5.861056911	6.577333333	predicted
69286	predictedORF_GTG_2745	VAQGMLRWTVHLEGGPRRVNHAAVAVGHRVYSFGGYCSGEDYETLRQIDVHIFNAVSLRWTKLPPVKSAIRGQAPVVPYMRYGHSTVLIDDTVLLWGGRNDTEGACNVLYAFDVSGLFFQ	1	NR_040101.2	KLHDC3	length:360	start:GTG	stop:TGA	360	1	NMD	blast_nonCterm	No	147	507	GCTGTAACCAGTGGCCCAGGGGA	0.599647884	1753	GTG	0.083856246	5.701833333	5.896	predicted
69287	predictedORF_GTG_2746	VGKLLWYPTCAMDTQPSSSTTQSSFGAGGMTPKGPAMCSMPLTSADCFSNDIHKLDTSTMTWTLICTKGSPARWRDFHSATMLGSHMYVFGGRADRFGPFHSNNEIYCNRIRVFDTRTEAWLDCPPTPVLPEGRRSHSAFGYNGELYIFGGYNARLNRHFHDLWKFNPVSFTWKKIEPKGKGPCPRRRQCCCIVGDKIVLFGGTSPSPEEGLGDEFDLIDHSDLHILDFSPSLKTLCKLAVIQYNLDQSCLPHDIRWELNAMTTNSNISRPIVSSHG	1	NR_040101.2	KLHDC3	length:831	start:GTG	stop:TAG	831	1	NMD	blast_Cterm	No	358	1189	TCTGCCATCCGTGGGCAAGCTCC	0.636037096	1753	GTG	0.204221335	5.53198556	5.446	predicted
69288	predictedORF_GTG_2747	VNSVGSCSGVGARFLPPWAEGPFPLVLCPHPPPFSCSWASALPRASQVLLGREGNGEKGEASSV	1	NR_040101.2	KLHDC3	length:192	start:GTG	stop:TGA	192	1	NMD	nonblast	Yes	1333	1525	TCTCTGTGCTGTGAATTCAGTGG	0.579929577	1753	GTG	0.760410724	5.4490625	5.125	predicted
69289	predictedORF_GTG_2748	VPTALGHSIPTMRFTATAFESLTPELRLGWTVPRLQCCLRGAGATRPLATMGSCTSLVVIMQG	1	NR_040101.2	KLHDC3	length:189	start:GTG	stop:TGA	189	1	NMD	nonblast	Yes	635	824	TTTGGGGGCCGTGCCGACCGCTT	0.737621599	1753	GTG	0.362236167	5.846349206	5.979	predicted
69290	predictedORF_GTG_2749	VEGKGTSCRAPWASWYTGRSLLDHRKQMGPALSWWPRLAPALSPGSATTKPSRSTVAPPPPPT	2	NR_040103.1,NR_040104.1	NAXD	length:189	start:GTG	stop:TGA	189	0	nonNMD	blast_nonCterm	Yes	891	1080	AGCCGCAGGTGTGGAGGGCAAGG	0.749295772	2612	GTG	0.341117917	5.062222222	4.871666667	predicted
69291	predictedORF_GTG_2750	VLSQEKALEDLRHAGPGAVMALRRPGERQYRGHVCLGSSTAVSLGMFASSKDTGNCGFSQHSSWQCRPRVSFCCLCGWFSWSGLTLTCSLVPCLSGAWYGFVPDACIRVFSYTFSSIFPQQGPNPPGSLQSLFGLMMTLE	2	NR_040103.1,NR_040104.1	NAXD	length:420	start:GTG	stop:TGA	420	0	nonNMD	nonblast	Yes	1947	2367	GTGGCCCCTAGTGCTGTCTCAGG	0.476056339	2612	GTG	0.745405819	5.759571429	5.697	predicted
69292	predictedORF_GTG_2751	VRNIIPPLSSTKHKGQDGRIGVVGGCQEYTGAPYFAAISALKVGADLSHVFCASAAAPVIKAYSPELIVHPVLDSPNAVHEVEKWLPRLHALVVGPGLGRDDALLRNVQGILEVSKARDIPVVIDADGLWLVAQQPALIHGYRKAVLTPNHVEFSRLYDAVRPYGQR	1	NR_040103.1	NAXD	length:501	start:GTG	stop:TGA	501	0	nonNMD	blast_nonCterm	No	256	757	TTTGCAGCTGGTGAGAAATATCA	0.441670894	2612	GTG	0.098009188	5.589820359	5.482	predicted
69293	predictedORF_GTG_2752	VQPGRQQPQVWRARGPPVGLPGRPGTLGAPCWTTENKWVQPSPGGRVWRLLSHQAVQPPSLPEARSLHHHLRHDRRGGGRLQQAL	2	NR_040103.1,NR_040104.1	NAXD	length:255	start:GTG	stop:TGA	255	0	nonNMD	blast_Cterm	Yes	862	1117	AGGTGCTTGTGTGCAGCCAGGAA	0.441901407	2612	GTG	0.330015314	5.136941176	5.134	predicted
69294	predictedORF_GTG_2753	VIERVGIPLPTAARRRSGNRKTLPMAVFPATARGQLGIRNAARWPWVLAVGQSGLADEF	2	NR_040103.1,NR_040104.1	NAXD	length:177	start:GTG	stop:TAG	177	0	nonNMD	blast_nonCterm	No	14	191	AGAACCGGGTGTGATTGAGCGAG	0.588732392	2612	GTG	0.005359877	5.552711864	5.581	predicted
69295	predictedORF_GTG_2754	VLRLSQALGNVTVVQKGERDILSNGQQVLVCSQEGSSRRCGGQGDLLSGSLGVLVHWALLAGPQKTNGSSPLLVAAFGACSLTRQCNHQAFQKHGRSTTTSDMIAEVGAAFSKLFET	1	NR_040103.1	NAXD	length:351	start:GTG	stop:TGA	351	0	nonNMD	blast_Cterm	No	773	1124	CCATGGATCTGTGCTAAGACTCA	0.41050893	2612	GTG	0.295941807	5.512051282	5.346333333	predicted
69296	predictedORF_GTG_2755	VKGCSLGSDVAPSAVSGEGSGGLEACWAWCSDGAKETRGKTVSWSRMLRKQHSRVLRDVRVQ	2	NR_040103.1,NR_040104.1	NAXD	length:186	start:GTG	stop:TAA	186	0	nonNMD	nonblast	Yes	1910	2096	GACGGGCACGGTGAAGGGCTGCA	0.777288728	2612	GTG	0.731240429	5.267741935	5.120666667	predicted
69297	predictedORF_GTG_2756	VEKWLPRLHALVVGPGLGRDDALLRNVQGILEVSKARDIPVVIDADGLWLVAQQPALIHGYRKAVLTPNHVEFSRLYDAVLRGPMDSDDSHGSVLRLSQALGNVTVVQKGERDILSNGQQVLVCSQEGSSRRCGGQGDLLSGSLGVLVHWALLAGPQKTNGSSPLLVAAFGACSLTRQCNHQAFQKHGRSTTTSDMIAEVGAAFSKLFET	1	NR_040104.1	NAXD	length:630	start:GTG	stop:TGA	630	0	nonNMD	blast_Cterm	Yes	410	1040	TGTTCATGAGGTGGAGAAGTGGC	0.717727242	2528	GTG	0.162183544	5.556142857	5.346333333	high_confidence
69298	predictedORF_GTG_2757	VKERGHAVSEKLLLGWKGQLHKGCSCRGSPAARCLLTVPRLSPDTEGCKGSLFLLSGIGKLYHLSLPTLTSAPATLSLWLLLTFSPLIFSPDQVLGIS	4	NR_040110.3,NR_136897.2,NR_136898.2,NR_137173.2	ELP2	length:294	start:GTG	stop:TAG	294	0	nonNMD	nonblast	Yes	7356	7650	AGACACCAGAGTGAAGGAGAGAG	0.723943662	8380	GTG	0.877804296	5.765816327	6.23	predicted
69299	predictedORF_GTG_2758	VRLTSWRHGGTRAGDFSRVLLPKPGAGSPELELWAQRTSGLWHVLLRGAL	4	NR_040110.3,NR_136897.2,NR_136898.2,NR_137173.2	ELP2	length:150	start:GTG	stop:TGA	150	0	nonNMD	nonblast	Yes	13	163	TCTCTTGTTTGTGCGGCTGACCA	0.379929573	8380	GTG	0.001551313	5.5648	5.600333333	predicted
69300	predictedORF_GTG_2759	VVVWGECDSTDDCIEHNIGPCSSVLDVGGAVTAVSVCPVLHPSQRYVVAVGLECGKICLYTWKKTDQVPEINDWTHCVETSQSQSHTLAIRKLCWKNCSGKTEQKEAEGAEWLHFASCGEDHTVKIHRVNKCAL	3	NR_040110.3,NR_136897.2,NR_136898.2	ELP2	length:402	start:GTG	stop:TAA	402	0	nonNMD	blast_Cterm	No	2059	2461	AGACAAAAAGGTGGTTGTCTGGG	0.780281691	8380	GTG	0.245704057	5.51880597	5.422333333	high_confidence
69301	predictedORF_GTG_2760	VLFWDLICPSLGHFLIYCPLQRVDVENKERKPRLLNFILTFSIDSIPRQVCSVLIPFFLASARHCRVSQAVVGLSCSQSFLLFFKST	4	NR_040110.3,NR_136897.2,NR_136898.2,NR_137173.2	ELP2	length:261	start:GTG	stop:TAG	261	0	nonNMD	nonblast	Yes	3040	3301	GCCCAATTTTGTGTTATTTTGGG	0.354107981	8380	GTG	0.362768496	6.182528736	6.08	predicted
69302	predictedORF_GTG_2761	VRVGTPMSWATETQLTLAVTVGKLFPSSLKVEMRLVYESGFHSTVCEKKL	4	NR_040110.3,NR_136897.2,NR_136898.2,NR_137173.2	ELP2	length:150	start:GTG	stop:TAA	150	0	nonNMD	nonblast	Yes	7663	7813	GGCAGTCTAGGTGAGGGTTGGAA	0.560387322	8380	GTG	0.914439141	5.6926	5.698	predicted
69303	predictedORF_GTG_2762	VAPVLETSHVFCCPNRVRGVLNWSSGPRGLLAFGTSCSVVLYDPLKRVVVTNLNGHTARVNCIQWICKQDGSPSTELVSGGSDNQVIHWEIEDNQLLKAVHLQGHEGPVYAVHAVYQRRTSDPALCTLIVSAAADSAVRLWSKKGPEVMCLQTLNFGNGFALALCLSFLPNTDVPILACGNDDCRIHIFAQQNDQFQKVLSLCGHEDWIRGVEWAAFGRDLFLASCSQDCLIRIWKLYIKSTSLETQDDDNIRLKENTFTIENESVKIAFAVTLETVLAGHENWVNAVHWQPVFYKDGVLQQPVRLLSASMDKTMILWAPDEESGVWLEQVRVGEVGGNTLGFYDCQFNEDGSMIIAHAFHGALHLWKQNTVNPREWTPEIVISGHFDGVQDLVWDPEGEFIITVGTDQTTRLFAPWKRKDQSQVTWHEIARPQIHGYDLKCLAMINRFQFVSGADEKVLRVFSAPRNFVENFCAITGQSLNHVLCNQDSDLPEGATVPALGLSNKAVFQGDIASQPSDEEELLTSTGFEYQQVAFQPSILTEPPTEDHLLQNTLWPEVQKLYGHGYEIFCVTCNSSKTLLASACKAAKKEHAAIILWNTTSWKQVQNLVFHSLTVTQMAFSPNEKFLLAVSRDRTWSLWKKQDTISPEFVELFGLVIGVLTASISSLGVETKRWLSGVSATPLMTVLSTTLAPAPQSWTWVGL	1	NR_040110.3	ELP2	length:2112	start:GTG	stop:TGA	2112	0	nonNMD	blast_nonCterm	No	38	2150	TGGCGACATGGTGGCACCCGTGC	0.82816901	8380	GTG	0.004534606	5.651647727	5.880333333	predicted
69304	predictedORF_GTG_2763	VSHCAQPEFHFLSHIAVVLISVLDPLKCDESYMDPSLCYITYAHIPRILHICSEIPRPADLPLCVPI	4	NR_040110.3,NR_136897.2,NR_136898.2,NR_137173.2	ELP2	length:201	start:GTG	stop:TAA	201	0	nonNMD	nonblast	Yes	2795	2996	GATTACAGGCGTGAGCCACTGCG	0.667605628	8380	GTG	0.33353222	6.092238806	6.199333333	predicted
69305	predictedORF_GTG_2764	VEGTAPQRLLLQGLSCSKVPADCPQTVSRHRGMQRQPLPAQWNREIISPFTSHSHFCPCYP	4	NR_040110.3,NR_136897.2,NR_136898.2,NR_137173.2	ELP2	length:183	start:GTG	stop:TAG	183	0	nonNMD	nonblast	Yes	7400	7583	TCCTACTGGGGTGGAAGGGACAG	0.695422535	8380	GTG	0.883054893	5.418852459	5.533333333	predicted
69306	predictedORF_GTG_2765	VSRGRCQFGLECCAYLPMQAKVIPSCSVPLGGNHPVLVDTTRFNLSTSTITLENSQSVS	1	NR_040116.2	NSF	length:177	start:GTG	stop:TGA	177	0	nonNMD	blast_nonCterm	Yes	2487	2664	AGATAGCTTAGTGTCTCGTGGAA	0.45569249	3947	GTG	0.630098809	5.632711864	5.396	predicted
69307	predictedORF_GTG_2766	VMRLMECASLSQLLLKMQGQAIRSHPKVLTSHATHEACGHSGTWVWLLCYLSSCEKADHLQILPFVYFWWRLGCHIFFVLGFLP	1	NR_040116.2	NSF	length:252	start:GTG	stop:TAG	252	0	nonNMD	nonblast	Yes	3450	3702	GTCATATTTGGTGATGAGACTTA	0.435861037	3947	GTG	0.874081581	6.215	6.667666667	predicted
69308	predictedORF_GTG_2767	VGQQLVFSFNEKLFGLLVKDIEAMDPSILKGEPATGKRQKIEVGLVVGNSQVAFEKAENSSLNLIGKAKTKENRQSIINPDWNFEKMGIGGLDKEFSDIFRRAFASRVFPPEIVEQMGCKHVKGILLYGPPGCGKTLLARQIGKMLNAREPKVVNGPEILNKYVGESEANIRKLFADAEEEQRRLGANSGLHIIIFDEIDAICKQRGSMAGSTGVHDTVVNQLLSKIDGVEQLNNILVIGMTNRPDLIDEALLRPGRLEVKMEIGLPDEKGRLQILHIHTARMRGHQLLSADVDIKELAVETKNFSGAELEGLVRAAQSTAMNRHIKASTKVEVDMEKAESLQVTRGDFLASLENDIKPAFGTNQEDYASYIMNGIIKWGDPVTRVLDDGELLVQQTKNSDRTPLVSVLLEGPPHSGKTALAAKIAEESNFPFIKICSPDKMIGFSETAKCQAMKKIFDDAYKSQLSCVVVDDIERLLDYVPIGPRFSNLVLQALLVLLKKAPPQGRKLLIIGTTSRKDVLQEMEMLNAFSTTIHVPNIATGEQLLEALELLGNFKDKERTTIAQQVKGKKVWIGIKKLLMLIEMSLQMDPEYRVRKFLALLREEGA	1	NR_040116.2	NSF	length:1821	start:GTG	stop:TAA	1821	0	nonNMD	blast_Cterm	No	460	2281	GGCCTTCTCAGTGGGACAACAGC	0.566197185	3947	GTG	0.116544211	5.547479407	6.037333333	predicted
69309	predictedORF_GTG_2768	VGTIQYLWTLHVSTSLLAPSPLKTLSQCHECCMTTVGRLEGRLSTCKSGLVNRGVGQRSSDSCPELTLKVTGYLVKGLPQDWYSLCLKKQGIESLKCCSQSLSEMFSSCSQKIFLNRKSDDYRVGCDFPLSITNLLCGKRYAHYYHLEDVVKNM	1	NR_040116.2	NSF	length:462	start:GTG	stop:TGA	462	0	nonNMD	nonblast	Yes	2578	3040	GTCCCTCTGGGTGGGAACCATCC	0.591142732	3947	GTG	0.653154294	5.617272727	5.825	predicted
69310	predictedORF_GTG_2769	VPLSPNCCLKCKDKQLEAILRCLPHTPPMRLVATVALGCGSSVICPHVRKQIISKSCHLYTFGGDLDVISSLFWVFFPSLFCGF	1	NR_040116.2	NSF	length:252	start:GTG	stop:TAA	252	0	nonNMD	nonblast	Yes	3469	3721	CTTATGGAGTGTGCCTCTCTCTC	0.594366194	3947	GTG	0.878895364	6.083095238	6.498333333	predicted
69311	predictedORF_GTG_2770	VSAKMAGRSMQAARCPTDELSLTNCAVVNEKDFQSGQHVIVRTSPNHRYTFTLKTHPSVVPGSIAFSLPQSPYIHLTKPNSVLAQ	1	NR_040116.2	NSF	length:255	start:GTG	stop:TGA	255	0	nonNMD	blast_nonCterm	No	95	350	CGAGCCGGACGTGTCCGCGAAGA	0.75710094	3947	GTG	0.024068913	5.396941176	5.497	predicted
69312	predictedORF_GTG_2771	VETWMSYLLCFGFSSLAYFVAFKEVDCIVRSCDSWWPVSWIPLRSCLFPPHESSTHCVNLCLLLNELNVFVFCPKLY	1	NR_040116.2	NSF	length:231	start:GTG	stop:TGA	231	0	nonNMD	nonblast	Yes	3656	3887	TATACTTTTGGTGGAGACTTGGA	0.545720198	3947	GTG	0.926273119	6.305194805	6.211333333	predicted
69313	predictedORF_GTG_2772	VVAPAAPGSQWPHAQRLRGAPRGPSPRAQRPIFQLEEQKQPQFHHGNRCLVEHQGAGRHLSLLVPR	3	NR_040241.2,NR_040242.4,NR_040243.2	MPPE1	length:198	start:GTG	stop:TGA	198	0	nonNMD	nonblast	Yes	1188	1386	AAAAGCTGCTGTGGTGGCTCCAG	0.695598587	3495	GTG	0.339914163	5.191212121	5.302666667	predicted
69314	predictedORF_GTG_2773	VLLFCEFLIYYLAIFQCNWPEVKTTASDGEQTTREPVLKAMFLADTHLLGEFLGHWLDKLRREWQMERAFQTALWLLQPEVVFILGDIFDEGKWSTPEAWADDVERFQKMFRHPSHVQLKVVAGNHDIGFHYEMNTYKVERFEKVFSSERLFSWKGINFVMVNSVALNGDGCGICSETEAELIEVSHRLNCSREARGSSRCGPGPLLPTSAPVLLQHYPLYRRSDANCSGEDAAPAEERDIPFKENYDVLSREASQKLLWWLQPRLVLSGHTHSACEVHHGGRVPELSVPSFSWRNRNNPSFIMGTDA	1	NR_040241.2	MPPE1	length:924	start:GTG	stop:TAG	924	0	nonNMD	blast_Cterm	Yes	412	1336	TGTCTTTGCTGTGCTTCTATTTT	0.504049293	3495	GTG	0.11788269	5.610227273	5.319	predicted
69315	predictedORF_GTG_2774	VAPAGVDLGLCCPRLPLSSCSIILCIGEVMLTVLGKTLLLQRKGTSHLRRTMTCFHGRHHKSCCGGSSRAWFSVATRTAPARCTTGAESPSSASHLSVGGTETTPVSSWEQMLS	3	NR_040241.2,NR_040242.4,NR_040243.2	MPPE1	length:342	start:GTG	stop:TGA	342	0	nonNMD	nonblast	Yes	998	1340	CGAGAGGCACGTGGCTCCAGCCG	0.692957745	3495	GTG	0.285550787	5.630350877	5.041666667	predicted
69316	predictedORF_GTG_2775	VDRYSTTNLFSHFYQIYVSSKVASVQYVNAINVVTHMHDSPCSPRKGLVAPAHTWDYVYT	3	NR_040241.2,NR_040242.4,NR_040243.2	MPPE1	length:180	start:GTG	stop:TAA	180	0	nonNMD	nonblast	Yes	1856	2036	TGCTATAAAAGTGGACAGGTACT	0.740438512	3495	GTG	0.531044349	5.566666667	5.528666667	predicted
69317	predictedORF_GTG_2776	VLPMLVLNSWPQVILPPWPPKALKLQGMADGESVPDSSVVAAAGSRLHPGGYL	1	NR_040242.4	MPPE1	length:159	start:GTG	stop:TGA	159	0	nonNMD	blast_Cterm	No	387	546	GAGTTTTGCTGTGTTGCCCATGC	0.554284035	3363	GTG	0.115075825	5.649056604	5.263	predicted
69318	predictedORF_GTG_2777	VKTTASDGEQTTREPVLKAMFLADTHLLGEFLGHWLDKLRRDGVLLCCPCWF	1	NR_040242.4	MPPE1	length:156	start:GTG	stop:TGA	156	0	nonNMD	blast_nonCterm	No	250	406	TTGGCCTGAAGTGAAAACCACAG	0.607868084	3363	GTG	0.074338388	5.831346154	6.238333333	predicted
69319	predictedORF_GTG_2778	VERFQKMFRHPSHVQLKVVAGNHDIGFHYEMNTYKVERFEKVFSSERLFSWKGINFVMVNSVALNGDGCGICSETEAELIEVSHRLNCSREARGSSRCGPGPLLPTSAPVLLQHYPLYRRSDANCSGEDAAPAEERDIPFKENYDVLSREASQKLLWWLQPRLVLSGHTHSACEVHHGGRVPELSVPSFSWRNRNNPSFIMGTDA	1	NR_040242.4	MPPE1	length:615	start:GTG	stop:TAG	615	0	nonNMD	blast_Cterm	No	589	1204	GGCGGATGATGTGGAGCGGTTTC	0.692781688	3363	GTG	0.175141243	5.464146341	5.319	high_confidence
69320	predictedORF_GTG_2779	VLLFCEFLIYYLAIFQCNWPEVKTTASDGEQTTREPVLKAMFLADTHLLGEFLGHWLDKLRREWQMERAFQTALWLLQPEVVFILGDIFDEGKWSTPEAWADDVERFQKMFRHPSHVQLKVVAGNHDIGFHYEMNTYKVERFEKVFSSERLFSWKGINFVMVNSVALNGDGCGICSETEAELIEVSHRLNCSREQARGSSRCGPGPLLPTSAPVLLQHYPLYRRSDANCSGEDAAPAEERDIPFKENYDVLSREASQKLLWWLQPRLVLSGHTHSACEVHHGGRVPELSVPSFSWRNRNNPSFIMGTDA	1	NR_040243.2	MPPE1	length:927	start:GTG	stop:TAG	927	0	nonNMD	blast_Cterm	Yes	412	1339	TGTCTTTGCTGTGCTTCTATTTT	0.504049293	3498	GTG	0.117781589	5.604595469	5.319	predicted
69321	predictedORF_GTG_2780	VNVGPDGEETRAQTVQKSPEFLSTSESSSLLQDLQPSDSTSFILLNLTRAGLGSSAEHLVFVQDEAEDSGNDFLSSESTDSSIPWFLRVQELAHDSLIAATRAQLAKNAKTSSNGENVHLGSGDGQSKDSGPLPQVEKKLKCTVEGCDRTFVWPAHFKYHLKTHRNDRSFICPAEGCGKSFYVLQRLKVHMRTHNGEKPFMCHESGCGKQFTTAGNLKNHRRIHTGEKPFLCEAQGCGRSFAEYSSLRKHLVVHSGEKPHQCQVCGKTFSQSGSRNVHMRKHHLQLGAAGSQEQEQTAEPLMGSSLLEEASVPSKNLVSMNSQPSLGGESLNLPNTNSILGVDDEVLAEGSPRSLSSVPDVTHHLVTMQSGRQSYEVSVLTAVNPQELLNQGDLTERRT	1	NR_040251.2	ZNF410	length:1197	start:GTG	stop:TGA	1197	1	NMD	blast_Cterm	No	411	1608	AAGCCTTCGGGTGAATGTGGGTC	0.495598588	2591	GTG	0.158626013	5.242030075	5.089	predicted
69322	predictedORF_GTG_2781	VLTPGRATLSDLKMRILGTGCLSPQQNQNESLKAQDSAFATLPLSWYRRWM	1	NR_040251.2	ZNF410	length:153	start:GTG	stop:TAG	153	1	NMD	nonblast	Yes	1617	1770	ATGAGCGTGGGTGCTGACTCCTG	0.501001883	2591	GTG	0.624083365	5.518039216	5.303333333	predicted
69323	predictedORF_GTG_2782	VHNWQRMQKPAAMEKMSTLVLVMGSQKILGPFLKWKRSSSVQLKVVTGHLYGQLTLNTTSRLIEMTAPSSVLQKVVGKASMCCRG	1	NR_040251.2	ZNF410	length:255	start:GTG	stop:TGA	255	1	NMD	blast_nonCterm	Yes	715	970	GCTGCTACTCGTGCACAACTGGC	0.517727238	2591	GTG	0.27595523	5.680588235	5.656666667	predicted
69324	predictedORF_GTG_2783	VTEASECSRLMLPGGPFLSCFEKPSGECGSRRRGDESSDCTEIPGVFVHFRVF	1	NR_040251.2	ZNF410	length:159	start:GTG	stop:TAG	159	1	NMD	blast_nonCterm	No	335	494	CCTCCTTCCCGTGACTGAAGCCT	0.591197179	2591	GTG	0.129293709	5.545471698	5.371	predicted
69325	predictedORF_GTG_2784	VGWETVPTSLPTANFWDRPKVNLIMCWLKFFILTVEGRFSFEEFSSQTQLSFHMDEIIPATNNRASPGS	1	NR_040251.2	ZNF410	length:207	start:GTG	stop:TGA	207	1	NMD	nonblast	Yes	1826	2033	AGCAATGACTGTGGGCTGGGAAA	0.718133802	2591	GTG	0.704747202	5.740724638	5.251666667	predicted
69326	predictedORF_GTG_2785	VREPICGFTPLMEAAAAGHEIIVQYFLNHGVKVDARDHSGATARMLAKQYGHMKIVALMDTYSPSLPKSLYRSPEKYEDLSSSDESCPAPQRQRPCRKKGVSIHEGPRALARITGIGLGGRAPRPRYEQAPPRGYVTFNSSGENPLEEEGLCCRDVTSPINERDVESSSSSSSREEHAFCANLGPVQSSSSSEGLARAQGLSSEASVESNEDSDHACKSSARKQAKSYMKTKNPDSQWPPRAATDREGFLAESSPQTQRAPYSGPQDLAALLEQIGCLKYLQVFEEQDVDLRIFLTLTESDLKEIGITLFGPKRKMTSAIARWHSSARPPGDALELAYADRLEAEMQELAIQLHKRCEEVEATRGQVCQEQELRAVVESCLLEQDRAREDLQARLRETWALARDAALVLDQLRACQAELSSRVRQDQPPGAATLGLAVPPADSKGWQASLQAMSLPELSGALEDRVREMGQALCLVTQSLEKLQVLNGKKWRET	1	NR_040252.2	ANKS3	length:1482	start:GTG	stop:TAG	1482	0	nonNMD	blast_Cterm	No	678	2160	CAATGCCAACGTGAGGGAGCCGA	0.805457746	2560	GTG	0.26484375	5.239595142	5.493333333	high_confidence
69327	predictedORF_GTG_2786	VPGAVPRRGSVAASCLGGVGDGSPRAAQGLRPSTVMSELSDEASEPELLNRSLSMWHGLGTQVSGEELDVPLDLHTAASIGQYEVVKECVQRRELDLNKKNGGGWTPLMYASYIGHDTIVHLLLEAGVSVNVPTPEGQTPLMLASSCGNESIAYFLLQHGRLEGARPTQRR	1	NR_040252.2	ANKS3	length:513	start:GTG	stop:TGA	513	0	nonNMD	blast_nonCterm	No	13	526	TCCGGGGCGGGTGCCGGGGGCGG	0.566021122	2560	GTG	0.005078125	5.411052632	5.504666667	predicted
69328	predictedORF_GTG_2787	VSASTRDREPWPGSQALAWAAEPHGLAMSRLLPVAMSPSTAVARTPWKKRASAAGMSPPPSMSGMWRAAAAAAVGRNMLSVPTWGPSRAAAAARAWPEPRGSAAKLLWRATRTRIMPVKAQLANKLKVT	1	NR_040252.2	ANKS3	length:387	start:GTG	stop:TGA	387	0	nonNMD	blast_nonCterm	Yes	976	1363	CGGAAGAAGGGTGTCAGCATCCA	0.697946011	2560	GTG	0.38125	5.320077519	5.441333333	predicted
69329	predictedORF_GTG_2788	VATRASPTFFSSMAAWRAPAPRRGDEAVTHVLCSLEARCRARNERHPGLDSPLPLYQRRAPAHGQVPLGQWSQCQREGADMWIYSLDGSSCCWP	1	NR_040252.2	ANKS3	length:282	start:GTG	stop:TGA	282	0	nonNMD	nonblast	Yes	452	734	GCCTCCAGCTGTGGCAACGAGAG	0.71772724	2560	GTG	0.1765625	5.38212766	5.612333333	predicted
69330	predictedORF_GTG_2789	VSGAGAARRGGELPAGAGPRPRGPPGPAAGDVGPGPGCCPRPGPAASLSS	1	NR_040252.2	ANKS3	length:150	start:GTG	stop:TGA	150	0	nonNMD	blast_nonCterm	Yes	1778	1928	GGGGCCAGGTGTGTCAGGAGCAG	0.593896712	2560	GTG	0.69453125	4.8268	4.789666667	predicted
69331	predictedORF_GTG_2790	VQPRPSGGQRIRPREQPADRGKTGAAALARQLGPALRRDEGLTQNLVVRPRVHGLPWPIPGRALGGKCIHIHAQVPTEVGP	1	NR_040252.2	ANKS3	length:243	start:GTG	stop:TAG	243	0	nonNMD	nonblast	Yes	2252	2495	TAGCTGCCATGTGCAGCCCAGGC	0.464788732	2560	GTG	0.8796875	5.188518519	5.625333333	predicted
69332	predictedORF_GTG_2791	VWRSVGATRRCTWPAVWGHTPVPVPCFSPAPGAPGKPPTPTSLRALTVLPTPTIPLSPCTPIPTWRRKKRRVRRTGSCSWRLKTTRATPHSTWPLSTKMWRWSGCSEMLELTLTNRSPRAAGAPFIWQWRPRQPMCWSFS	1	NR_040515.2	NFKBIB	length:420	start:GTG	stop:TGA	420	1	NMD	blast_nonCterm	Yes	369	789	GCCGGGCTGTGTGTGGCGGAGCG	0.478227694	2207	GTG	0.167195288	5.393785714	5.635333333	predicted
69333	predictedORF_GTG_2792	VAAPHSAVPCSGPTPSSPASSVHTEPLSPRARTRNPAPAAAVATATAETRA	1	NR_040515.2	NFKBIB	length:153	start:GTG	stop:TGA	153	1	NMD	blast_nonCterm	Yes	825	978	CGCATGTACGGTGGCCGCACCCC	0.81672535	2207	GTG	0.373810603	4.882745098	4.885	predicted
69334	predictedORF_GTG_2793	VRRNLGKGRGKGWRRASSVAETLEWRLARNWSVEMTLKMEFWPGAVAHACNPSTLGGRGRQITRSGVRDQPGQHGKTLSLLKIQKLAGRGGACL	1	NR_040515.2	NFKBIB	length:282	start:GTG	stop:TAA	282	1	NMD	blast_Cterm	Yes	1452	1734	TGGATGATGGGTGCGGAGGAATT	0.450297659	2207	GTG	0.657906661	5.327234043	5.277666667	predicted
69335	predictedORF_GTG_2794	VRPEPPSFGSGGPGSRCAGASPEGRREPCCPHVRWPHPTRQCHAPAQPHPRPPPPCTRSP	1	NR_040515.2	NFKBIB	length:180	start:GTG	stop:TGA	180	1	NMD	nonblast	Yes	724	904	CGGAGCCCACGTGCGGCCGGAGC	0.630985917	2207	GTG	0.328047123	4.7925	4.743666667	predicted
69336	predictedORF_GTG_2795	VEKLYAAGAGLCVAERRGHTALHLACRVGAHACARALLQPRPRRPREAPDTYLAQGPDRTPDTNHTPVALYPDSDLEKEEEESEEDWKLQLEAENYEGHTPLHVAVIHKDVEMVRLLRDAGADLDKPEPTCGRSPLHLAVEAQAADVLELLLRAGANPAARMYGGRTPLGSAMLRPNPILARLLRAHGAPEPEGEDEKSGPCSSSSDSDSGDEGVSQEERQGSPAGGSG	1	NR_040515.2	NFKBIB	length:687	start:GTG	stop:TAG	687	1	NMD	blast_Cterm	No	335	1022	GACATCCACGGTGGAGAAGCTGT	0.824945551	2207	GTG	0.15178976	5.120131004	4.348	high_confidence
69337	predictedORF_GTG_2796	VNTAGVGGSAGGDFRQQELENSHCEKKTLGGSDLNTGSAGAGPEPAVGRDIVREPSNTDPSLGKARCWMMGAEEFG	1	NR_040515.2	NFKBIB	length:228	start:GTG	stop:TAA	228	1	NMD	nonblast	Yes	1241	1469	GCAGTGATTGGTGAACACAGCGG	0.489558224	2207	GTG	0.562301767	5.051052632	5.38	predicted
69338	predictedORF_GTG_2797	VRCGSLIKAGLPAREARCRTDVQNSSKCLSSQRAAVLPHYARVFAFLSVDFVPQTWSHSILHLSVPCKGLCKLVVQHRSVTSWQAVNLSPHQEHSRVLGSMNSGGVFFFGYFNYVMMLLSLQICS	1	NR_040718.2	RASSF3	length:375	start:GTG	stop:TGA	375	1	NMD	nonblast	Yes	594	969	GAAGCCCTCCGTGAGGTGTGGAA	0.571654927	3269	GTG	0.181706944	5.84896	6.601	predicted
69339	predictedORF_GTG_2798	VTITLFPFIPPFLFLSSLFSFLPCCLPPYLVLFLPPSLPPSLPPSFPPSLSLSLSFLH	1	NR_040718.2	RASSF3	length:174	start:GTG	stop:TGA	174	1	NMD	blast_nonCterm	Yes	1692	1866	GTAAACTTTGGTGACAATCACTC	0.461389209	3269	GTG	0.517589477	6.41637931	6.051	predicted
69340	predictedORF_GTG_2799	VTPNGFFLKFQGASVLCPSELCLLLHFCSSLGGSSDFLENTHLVGGRLKLLCCATQFTETIISS	1	NR_040718.2	RASSF3	length:192	start:GTG	stop:TAA	192	1	NMD	nonblast	Yes	2242	2434	TAACACTTTGGTGACACCTAATG	0.467429571	3269	GTG	0.685836647	6.03828125	5.892666667	predicted
69341	predictedORF_GTG_2800	VTLSSNTLPLLFRECLRDFLYWFYYSDYGLDLSILLLPPGFLIIHPSKLIFCEAFVSQIKTLLEPKVVADGYL	1	NR_040718.2	RASSF3	length:219	start:GTG	stop:TGA	219	1	NMD	nonblast	Yes	2542	2761	TGAGGTTTTAGTGACATTGTCAT	0.453345067	3269	GTG	0.777607831	6.219178082	5.98	predicted
69342	predictedORF_GTG_2801	VNRKAQESRNSEEFIVKDFVRGLTEKAKCKFGRRHVRWWRVLRAMEGDLAFQLGVVEKGVVACKRVKSIQCGGVKPILGSLGFLVGRIWEQSQRQELNQKEGPMNSAADQSENQAGVAY	1	NR_040718.2	RASSF3	length:357	start:GTG	stop:TGA	357	1	NMD	nonblast	Yes	1088	1445	ATCTATCCATGTGAATCGAAAGG	0.473239437	3269	GTG	0.332823493	5.393277311	4.567666667	predicted
69343	predictedORF_GTG_2802	VLQFFAQVNCAFYCISVRLLVALLTFWRIPILLEADLSCYAVPHNLLRQSYLPKHLRKVEKNRISYKICMAHLV	1	NR_040718.2	RASSF3	length:222	start:GTG	stop:TAA	222	1	NMD	nonblast	Yes	2276	2498	AAATTCCAAGGTGCTTCAGTTCT	0.650704226	3269	GTG	0.696237381	6.239864865	5.693	predicted
69344	predictedORF_GTG_2803	VREPIDNLTPEERDARTVFCMQLAARIRPRDLEEFFSTVGKVRDVRMISDRNSRRSKGIAYVEFVDVSSVPLAIGLTGQRVLGVPIIVQASQAEKNRAAAMANNLQKGSAGPMRLYVGSLHFNITEDMLRGIFEPFGRIESIQLMMDSETGRSKGYGFITFSDSECAKKALEQLNGFELAGRPMKVGHVTERTDASSASSFLDSDELERTGIDLGTTGRLQLMARLAEGTGLQIPPAAQQALQMSGSLAFGAVAEFSFVIDLQTRLSQQTEASALAAAASVQPLATQCFQLSNMFNPQTEEEVGWDTEIKDDVIEECNKHGGVIHIYVDKNSAQGNVYVKCPSIAAAIAAVNALHGRWFAGKMITAAYVPLPTYHNLFPDSMTATQLLVPSRR	2	NR_040722.2,NR_040723.2	RBM39	length:1179	start:GTG	stop:TGA	1179	2	NMD	blast_Cterm	Yes	817	1996	CAAGAGCCCTGTGAGAGAACCTA	0.447711264	5133	GTG	0.15916618	5.534860051	5.665666667	predicted
69345	predictedORF_GTG_2804	VPTAMKNVAKRGKKARAEVVVMNEREAKVRNGSEVETEKGKRAKAVKESEVEAKRGDGAAQEVEIEDLEAATEVLTPDQNLTVPSEERLGCLIASN	2	NR_040722.2,NR_040724.2	RBM39	length:288	start:GTG	stop:TAA	288	2	NMD	nonblast	Yes	476	764	AAGTTGAGCAGTGCCAACGGCCA	0.619135692	5133	GTG	0.092733294	4.981354167	5.382666667	predicted
69346	predictedORF_GTG_2805	VLSVKRQTRDVMFLMFQKPNFLHSGYISHFTNVDIWLMVEQFLKYTFSVWKYKTAKGLFG	3	NR_040722.2,NR_040723.2,NR_040724.2	RBM39	length:180	start:GTG	stop:TAG	180	3	NMD	nonblast	Yes	2279	2459	GAGAACAAATGTGCTTTCTGTAA	0.580105637	5133	GTG	0.443989869	6.0065	5.958	predicted
69347	predictedORF_GTG_2806	VISAPSPRFKQFSHLSLLKSWDRCAPPCPANFCIFSRDGVSPAGLTLTSSDLSALASQSAGITGMSHRAQPH	3	NR_040722.2,NR_040723.2,NR_040724.2	RBM39	length:216	start:GTG	stop:TGA	216	3	NMD	blast_Cterm	Yes	3614	3830	GTGCAGTGATGTGATCTCAGCTC	0.543485915	5133	GTG	0.704071693	5.498055556	5.311333333	predicted
69348	predictedORF_GTG_2807	VPTAMKNVAKNKLSASLESSTSPCDWSVGFKIPEGGKKARAEVVVMNEREAKVRNGSEVETEKGKRAKAVKESEVEAKRGDGAAQEVEIEDLEAATEVLTPDQNLTVPSEERLGCLIASN	1	NR_040723.2	RBM39	length:360	start:GTG	stop:TAA	360	1	NMD	nonblast	Yes	403	763	AAGTTGAGCAGTGCCAACGGCCA	0.619135692	5132	GTG	0.07852689	5.030083333	5.382666667	predicted
69349	predictedORF_GTG_2808	VREPIDNLTPEERDARTVFCMQLAARIRPRDLEEFFSTVGKVRDVRMISDRNSRRSKGIAYVEFVDVSSVPLAIGLTGQRVLGVPIIVQASQAEKNRAAAMANNLQKGSAGPMRLYVGSLHFNITEDMLRGIFEPFGRIESIQLMMDSETGRSKGYGFITFSDSECAKKALEQLNGFELAGRPMKVGHVTERTDASSASSFLDSDELERTGIDLGTTGRLQLMARLAEGTGLQIPPAAQQALQMSGSLAFGAVADLQTRLSQQTEASALAAAASVQPLATQCFQLSNMFNPQTEEEVGWDTEIKDDVIEECNKHGGVIHIYVDKNSAQGNVYVKCPSIAAAIAAVNALHGRWFAGKMITAAYVPLPTYHNLFPDSMTATQLLVPSRR	1	NR_040724.2	RBM39	length:1161	start:GTG	stop:TGA	1161	1	NMD	blast_Cterm	Yes	817	1978	CAAGAGCCCTGTGAGAGAACCTA	0.447711264	5115	GTG	0.159726295	5.511472868	5.665666667	predicted
69350	predictedORF_GTG_2809	VGKDLLPSSLKLLAEFLFFPFFFFETESRCIARPEYSGSISAYRNLRLLVQVILLPQPPQ	1	NR_040733.2	C1orf50	length:180	start:GTG	stop:TAG	180	0	nonNMD	blast_Cterm	Yes	2196	2376	GAAGGCCTGAGTGGGGAAGGATC	0.58550893	4644	GTG	0.472868217	5.98	5.676	predicted
69351	predictedORF_GTG_2810	VKKPGNIYYLYKRESGQQYFSIISPKEWGTSCPHDFLGAYKLQHDLSWTPYEDIEKQDAKISMMDTLLSQSVALPPCTEPNFQGLTH	1	NR_040733.2	C1orf50	length:261	start:GTG	stop:TGA	261	0	nonNMD	blast_Cterm	No	283	544	TTGTAATATAGTGAAAAAACCTG	0.57969907	4644	GTG	0.060938846	5.359770115	5.600666667	predicted
69352	predictedORF_GTG_2811	VVAVDTSDPIWPVRTLPRQPLVLGPRGPTARREALQMRVRGLRAALRQQQRP	1	NR_040762.2	ZIC4	length:156	start:GTG	stop:TAA	156	0	nonNMD	nonblast	No	168	324	GCTCAAGGGCGTGGTTGCGGTAG	0.774471829	3390	GTG	0.049557522	5.360769231	5.129666667	predicted
69353	predictedORF_GTG_2812	VWWSCWFVLGSSMAAMHKFRIAKKSLLFNALCLGTIRGVLKTIPHSPQFWVNSQNWE	3	NR_044998.3,NR_149052.2,NR_149053.2	PSPC1	length:171	start:GTG	stop:TAA	171	1	nonNMD	nonblast	Yes	1718	1889	CCACTCCTTGGTGTGGTGGTCTT	0.469776994	2348	GTG	0.731686542	6.051052632	5.786	predicted
69354	predictedORF_GTG_2813	VMRAKDNVYHLDCFACQLCNQRFCVGDKFFLKNNMILCQTDYEEGLMKEGYAPQVR	1	NR_045012.1	LMO3	length:168	start:GTG	stop:TGA	168	1	NMD	blast_Cterm	Yes	746	914	CTTTGAGATGGTGATGCGTGCCA	0.673063373	3784	GTG	0.197145877	5.800892857	5.550333333	high_confidence
69355	predictedORF_GTG_2814	VPAVTVAWERLFGVTGNCAACSKLIPAFEMVMRAKDNVYHLDCFACQLCNQRFCVGDKFFLKNNMILCQTDYEEGLMKEGYAPQVR	2	NR_045013.1,NR_045014.1	LMO3	length:258	start:GTG	stop:TGA	258	2	NMD	blast_Cterm	No	472	730	TGCCTGAAGTGTGCCTGCTGTGA	0.642077466	3600	GTG	0.131111111	5.886395349	5.550333333	high_confidence
69356	predictedORF_GTG_2815	VKMALSRVCWARSAVWGSAVTPGHFVTRRLQLGRSGLAWGAPRSSKLHLSPKADVKNLMSYVVTKTKAINGKYHRFLGRHFPRFYVLYTIFMKGTCFPGNY	1	NR_045019.2	LETMD1	length:303	start:GTG	stop:TGA	303	1	NMD	blast_nonCterm	No	24	327	TTCTCTCGCTGTGAAGATGGCGC	0.633396257	1907	GTG	0.012585212	5.683762376	6.05	predicted
69357	predictedORF_GTG_2816	VCTVKCVGGRERSRGHGLHSMAHMWELQTFLSQLELKQTLLLGVVRVRCHPVPLIITNSWNWQQPLLGFYCDVFSSCPRKSAFAPGGNPYLA	25	NR_045019.2,NR_045020.3,NR_147098.1,NR_147099.2,NR_147100.2,NR_147101.2,NR_147102.2,NR_147103.2,NR_147104.2,NR_147105.2,NR_147106.2,NR_147107.2,NR_147108.2,NR_147109.2,NR_147110.2,NR_147111.2,NR_147112.2,NR_147113.2,NR_147114.2,NR_147115.2,NR_147116.2,NR_147117.2,NR_147118.2,NR_147119.2,NR_147120.2	LETMD1	length:276	start:GTG	stop:TAG	276	1	nonNMD	nonblast	Yes	996	1272	AGCAAAGTCTGTGTGTACTGTTA	0.429933813	1907	GTG	0.522286314	5.816195652	5.570666667	predicted
69358	predictedORF_GTG_2817	VMCSVHVLGSQLLPQVGILIWLRTDPLPCYLHLWVFVVAVRKFVAGENSTPLAGAHVSVHVLGCFPPSFLI	24	NR_045019.2,NR_045020.3,NR_147099.2,NR_147100.2,NR_147101.2,NR_147102.2,NR_147103.2,NR_147104.2,NR_147105.2,NR_147106.2,NR_147107.2,NR_147108.2,NR_147109.2,NR_147110.2,NR_147111.2,NR_147112.2,NR_147113.2,NR_147114.2,NR_147115.2,NR_147116.2,NR_147117.2,NR_147118.2,NR_147119.2,NR_147120.2	LETMD1	length:213	start:GTG	stop:TGA	213	1	nonNMD	nonblast	Yes	1207	1420	GGCTTTTACTGTGATGTGTTCAG	0.613908449	1907	GTG	0.632931306	6.310704225	5.936333333	predicted
69359	predictedORF_GTG_2818	VLGSVGCVGLGSHPWTFCHPEAATWSLWPGLGGPSVFKASPFSKGRCEELDVLCGNQDKSD	6	NR_045019.2,NR_045020.3,NR_147108.2,NR_147112.2,NR_147115.2,NR_147116.2	LETMD1	length:183	start:GTG	stop:TAA	183	1	nonNMD	blast_nonCterm	Yes	47	230	TCTCCAGGGTGTGCTGGGCTCGG	0.55757042	1907	GTG	0.024646041	5.517377049	5.071666667	predicted
69360	predictedORF_GTG_2819	VKALSRAMLLTSYLPPPLLRHRLKTHTTVIHQLDKALAKLGIGQLTAQEVKSACYLRGLNSTHIGEDRCRTWLGEWLQISCSLKEAELSLLLHNVVLLSTNYLGTRR	7	NR_045019.2,NR_147099.2,NR_147101.2,NR_147104.2,NR_147106.2,NR_147108.2,NR_147109.2	LETMD1	length:321	start:GTG	stop:TGA	321	1	nonNMD	blast_Cterm	Yes	590	911	GGCTTTGCACGTGAAAGCCTTGA	0.58855634	1907	GTG	0.309386471	5.716074766	5.860666667	predicted
69361	predictedORF_GTG_2820	VCGRQREEQGPWASQHGTHVGTADIPLTARTETNPLARGGPCEVSSCPPHNY	25	NR_045019.2,NR_045020.3,NR_147098.1,NR_147099.2,NR_147100.2,NR_147101.2,NR_147102.2,NR_147103.2,NR_147104.2,NR_147105.2,NR_147106.2,NR_147107.2,NR_147108.2,NR_147109.2,NR_147110.2,NR_147111.2,NR_147112.2,NR_147113.2,NR_147114.2,NR_147115.2,NR_147116.2,NR_147117.2,NR_147118.2,NR_147119.2,NR_147120.2	LETMD1	length:156	start:GTG	stop:TAA	156	1	nonNMD	nonblast	Yes	1010	1166	GTACTGTTAAGTGTGTGGGAGGC	0.424706578	1907	GTG	0.529627687	5.026538462	5.095666667	predicted
69362	predictedORF_GTG_2821	VKMALSRVCWARSAVWGSAVTPGHFVTRRLQLGRSGLAWGAPRSSKLHLSPKADVKNLMSYVVTKTKAINGKYHRFLGRHFPRFYVLYTIFMKESLEPGHASHILPASSLVETSFEDSYNCDSPTGQGFGKAGDWPADCSGSKIGLLSPWPEFYAYW	2	NR_045020.3,NR_147112.2	LETMD1	length:471	start:GTG	stop:TGA	471	0	nonNMD	blast_nonCterm	No	24	495	TTCTCTCGCTGTGAAGATGGCGC	0.633396257	3468	GTG	0.006920415	5.53388535	5.517333333	predicted
69363	predictedORF_GTG_2822	VTGGWLEVLASLQHQYGGPQKPSAGPVAVWWAEAAGRSNHPPPHFPHQYLHLTHHPASGHQPPPTPLSHSWSAAKRQERLAS	1	NR_045020.3	LETMD1	length:246	start:GTG	stop:TAG	246	0	nonNMD	nonblast	Yes	2262	2508	CATTCTTCCCGTGACAGGCGGAT	0.568838022	3468	GTG	0.652249135	5.131341463	4.742666667	predicted
69364	predictedORF_GTG_2823	VQWCSLGSLQPPPPGFKRFSCLPSSWDYRRESPAWLIFSIFSKDRVSLCWPG	1	NR_045020.3	LETMD1	length:156	start:GTG	stop:TAG	156	0	nonNMD	blast_Cterm	Yes	2718	2874	CCAGGCGGGAGTGCAGTGGTGCA	0.625000001	3468	GTG	0.783737024	5.684038462	5.645666667	predicted
69365	predictedORF_GTG_2824	VIHQLDKALAKLGIGQLTAQEVKSACYLRGLNSTHIGEDRCRTWLGEWLQISCSLKEAELSLLLHNVVLLSTNYLGTRR	4	NR_045020.3,NR_147098.1,NR_147113.2,NR_147120.2	LETMD1	length:237	start:GTG	stop:TGA	237	0	nonNMD	blast_Cterm	No	385	622	TCATACAACTGTGATTCACCAAC	0.599823942	3468	GTG	0.111014994	5.731772152	5.860666667	predicted
69366	predictedORF_GTG_2825	VGRWEILRTITFLGPSFSKTRLIFPPTRKSISTNIPSISRHVSPNLHSLAF	1	NR_045020.3	LETMD1	length:153	start:GTG	stop:TAA	153	0	nonNMD	nonblast	Yes	3032	3185	TAAATCCAGAGTGGGAAGATGGG	0.709452595	3468	GTG	0.874279123	5.710784314	5.656	predicted
69367	predictedORF_GTG_2826	VGSRCHPTRTPQLARPSHLPVLVRPPPPFPPDQPWGLRCFSAALSSRSARPSRFS	3	NR_045033.2,NR_045034.2,NR_045035.2	APH1A	length:165	start:GTG	stop:TGA	165	3	NMD	nonblast	Yes	105	270	CGCGCCCCTCGTGGGGTCGCGTT	0.678873235	1932	GTG	0.054347826	5.258909091	5.196666667	predicted
69368	predictedORF_GTG_2827	VGLNLHLSPPPGDPLVVSRTPPVSVLCSHPAQDSPPFPSAGRRQEDSRVMVYSALRIPPED	3	NR_045033.2,NR_045034.2,NR_045035.2	APH1A	length:183	start:GTG	stop:TGA	183	3	NMD	blast_Cterm	Yes	1020	1203	TCAGTGACTGGTGGGTTTGAATC	0.5209507	1932	GTG	0.527950311	5.281147541	4.993666667	predicted
69369	predictedORF_GTG_2828	VINTLNCLFFFFEVGGGRRYIGTLLTSLGYIFSPRVAPHGWAHFGPFLLGPRPWGKGRKCMFGNWHYWN	3	NR_045033.2,NR_045034.2,NR_045035.2	APH1A	length:207	start:GTG	stop:TAA	207	3	NMD	nonblast	Yes	1443	1650	CATTTTTGGTGTGATAAATACCC	0.503642728	1932	GTG	0.74689441	6.022608696	5.771333333	predicted
69370	predictedORF_GTG_2829	VARTFIWGFGSPPSPSPGSGGDIAPRPSWGRVATPRGLPSWRAPPICLSWSGPHPPSHLTSHGGCGVFRLHFRRVRPGLRAFLDHCGWGPASRYHPGRREVFRFAYYKLLKKADEGLASLSEDGRSPISIRQMAYVSGLSFGIISGVFSVINILADALGPGVVGIHGDSPYYFLTSAFLTAAIILLHTFWGVVFFDACERRRYWALGLVVGSHLLTSGLTFLNPWYEASLLPIYAVTVSMGLWAFITAGGSLRSIQRSLLCKD	1	NR_045033.2	APH1A	length:789	start:GTG	stop:TGA	789	1	NMD	blast_Cterm	No	22	811	CGTAGAGGAAGTGGCGCGGACCT	0.766197179	1932	GTG	0.011387164	5.791825095	5.993333333	high_confidence
69371	predictedORF_GTG_2830	VFFGCTFVAFGPAFALFLITVAGDPLRVIILVAGRCSALPTTSCLRRQMRG	1	NR_045033.2	APH1A	length:153	start:GTG	stop:TAG	153	1	NMD	blast_nonCterm	No	218	371	GGGGGCTGCGGTGTTTTTCGGCT	0.641607979	1932	GTG	0.112836439	6.330784314	5.81	predicted
69372	predictedORF_GTG_2831	VRTEDHPSPSARWPMFLVSPSVSSVVSSLLSIFWLMHLGQVWLGSMETHPITS	1	NR_045033.2	APH1A	length:159	start:GTG	stop:TGA	159	1	NMD	nonblast	Yes	383	542	GCATCGCTGAGTGAGGACGGAAG	0.498008931	1932	GTG	0.198240166	5.899433962	6.307333333	predicted
69373	predictedORF_GTG_2832	VTGGFESALIPTTWGPPCCVQDSPCVSALLSPCPRLTSLPLCRPTAGGQSGDGVFCPAHPTRGLREPRGDPWAWGALLMSSPCISPSPVLDSAGCQEKGPSLAIALEMKLMEAQG	3	NR_045033.2,NR_045034.2,NR_045035.2	APH1A	length:345	start:GTG	stop:TAG	345	3	NMD	nonblast	Yes	1013	1358	CAGCCAGTCAGTGACTGGTGGGT	0.512676056	1932	GTG	0.524327122	5.526521739	5.433	predicted
69374	predictedORF_GTG_2833	VVGIHGDSPYYFLTSAFLTAAIILLHTFWGVVFFDACERRRYWALGLVVGSHLLTSGLTFLNPWYEASLLPIYAVTVSMGLWAFITAGGSLRSIQRSLLCKD	1	NR_045034.2	APH1A	length:306	start:GTG	stop:TGA	306	1	NMD	blast_Cterm	No	396	702	TGGGCCAGGTGTGGTTGGGATCC	0.661971831	1823	GTG	0.217224355	6.182254902	5.993333333	high_confidence
69375	predictedORF_GTG_2834	VARTFIWGFGSPPSPSPGSGGDIAPRPSWGRVATPRGLPSWRAPPICLSWSGPHPPSHLTSHGGCGVFRLHFRRVRPGLRAFLDHCGWGPASRYHPGRRFLVSPSVSSVVSSLLSIFWLMHLGQVWLGSMETHPITS	1	NR_045034.2	APH1A	length:411	start:GTG	stop:TGA	411	1	NMD	blast_nonCterm	No	22	433	CGTAGAGGAAGTGGCGCGGACCT	0.766197179	1823	GTG	0.01206802	5.625985401	6.307333333	predicted
69376	predictedORF_GTG_2835	VFFGCTFVAFGPAFALFLITVAGDPLRVIILVAGFWSLLRYHQWCLLCYQYFG	1	NR_045034.2	APH1A	length:159	start:GTG	stop:TGA	159	1	NMD	blast_nonCterm	No	218	377	GGGGGCTGCGGTGTTTTTCGGCT	0.641607979	1823	GTG	0.119583105	6.718301887	6.589666667	predicted
69377	predictedORF_GTG_2836	VLLSLSFYRRCSALPTTSCLISGLSFGIISGVFSVINILADALGPGVVGIHGDSPYYFLTSAFLTAAIILLHTFWGVVFFDACERRRYWALGLVVGSHLLTSGLTFLNPWYEASLLPIYAVTVSMGLWAFITAGGSLRSIQRSLLCKD	1	NR_045035.2	APH1A	length:444	start:GTG	stop:TGA	444	1	NMD	blast_Cterm	No	429	873	CTGATTTTTGGTGCTGCTGTCTC	0.41672535	1994	GTG	0.215145436	6.200810811	5.993333333	predicted
69378	predictedORF_GTG_2837	VARTFIWGFGSPPSPSPGSGGDIAPRPSWGRVATPRGLPSWRAPPICLSWSGPHPPSHLTSHGGCGVFRLHFRRVRPGLRAFLDHCGWGPASRYHPGRRGIFLAGLPAPGLCGLVHLGPCDRPVRCPAPVRPPDFWCCCLCPSTGGVPLCLLQAA	1	NR_045035.2	APH1A	length:465	start:GTG	stop:TAA	465	1	NMD	blast_nonCterm	Yes	22	487	CGTAGAGGAAGTGGCGCGGACCT	0.766197179	1994	GTG	0.011033099	5.621677419	6.06	predicted
69379	predictedORF_GTG_2838	VFFGCTFVAFGPAFALFLITVAGDPLRVIILVAGAFFWLVSLLLASVVWFILVHVTDRSDARLQYGLLIFGAAVSVLLQEVFRFAYYKLLNFWSLLRYHQWCLLCYQYFG	1	NR_045035.2	APH1A	length:330	start:GTG	stop:TGA	330	1	NMD	blast_nonCterm	No	218	548	GGGGGCTGCGGTGTTTTTCGGCT	0.641607979	1994	GTG	0.109327984	6.620363636	6.565333333	predicted
69380	predictedORF_GTG_2839	VYLYISRDVKLTVKSMADEQEIMCKLESIKEIRYKVSLCCPCWFQTPGLK	1	NR_045044.2	ZC4H2	length:150	start:GTG	stop:TGA	150	1	NMD	blast_nonCterm	No	28	178	CCCTTGGCTGGTGTATTTGTACA	0.463967137	2979	GTG	0.009399127	5.8128	5.949	predicted
69381	predictedORF_GTG_2840	VEELRLIHADINVMENTIKQSENDLNKLLESTRRLHDEYKPLKEHVDALRMTLGLQRLPDLCEEEEKLSLDYFEKQKAEWQTEPQEPPIPESLAAAAAAAQQLQVARKQDTRQTATFRQQPPPMKACLSCHQQIHRNAPICPLCKAKSRSRNPKKPKRKQDE	1	NR_045044.2	ZC4H2	length:486	start:GTG	stop:TAA	486	1	NMD	blast_Cterm	Yes	514	1000	GATGGCCCATGTGGAGGAACTCC	0.597183097	2979	GTG	0.172541121	5.097222222	4.607666667	predicted
69382	predictedORF_GTG_2841	VKKRRSFPWITLRSRKQNGRQNLRSPPSLSPWPLQPLPPNSSKWLGSRILGRRPPSGSSPHL	1	NR_045044.2	ZC4H2	length:186	start:GTG	stop:TGA	186	1	NMD	nonblast	Yes	698	884	CCTGACTTGTGTGAAGAAGAGGA	0.449769491	2979	GTG	0.234306814	5.036935484	5.069333333	predicted
69383	predictedORF_GTG_2842	VGLSFHSSLALLDLNSSGASAQDSCWPLLSCGLCRWPFLPKEKASGSPSPTALLSTKARFPGKVTRR	1	NR_045044.2	ZC4H2	length:201	start:GTG	stop:TAA	201	1	NMD	nonblast	Yes	1946	2147	ATGAAGGTGGGTGGGACTTTCCT	0.521126758	2979	GTG	0.653239342	5.474776119	4.978333333	predicted
69384	predictedORF_GTG_2843	VEISNEVRKFRTLTELILDAQEHVKNPYKGKKLKKHPDFPKKPLTPYFRFFMEKRAKYAKLHPEMSNLDLTKILSKKYKELPEKKKMKYIQDFQREKQEFERNLARFREDHPDLIQNAKKSDIPEKPKTPQQLWYTHEKKVYLKVRPDATTKEVKDSLGKQWSQLSDKKRLKWIHKALEQRKEYEEIMRDYIQKHPELNISEEGITKSTLTKAERQLKDKFDGRPTKPPPNSYSLYCAELMANMKDVPSTERMVLCSQQWKLLSQKEKDAYHKKCDQKKKDYEVELLRFLESLPEEEQQRVLGEEKMLNINKKQATSPASKKPAQEGGKGGSEKPKRPVSAMFIFSEEKRRQLQEERPELSESELTRLLARMWNDLSEKKKAKYKAREAALKAQSERKPGGEREERGKLPESPKRAEEIWQQSVIGDYLARFKNDRVKALKAMEMTWNNMEKKEKLMWIKKAAEDQKRYERELSEMRAPPAATNSSKKMKFQGEPKKPPMNGYQKFSQELLSNGELNHLPLKERMVEIGSRWQRISQSQKEHYKKLAEEQQKQYKVHLDLWVKSLSPQDRAAYKEYISNKRKSMTKLRGPNPKSSRTTLQSKSESEEDDEEDEDDEDEDEEEEDDENGDSSEDGGDSSESSSEDESEDGDENEEDDEDEDDDEDDDEDEDNESEGSSSSSSSSGDSSDSDSN	1	NR_045058.2	UBTF	length:2076	start:GTG	stop:TGA	2076	1	NMD	blast_Cterm	Yes	387	2463	GCTCAAATGGGTGGAGATTTCTA	0.562621605	4668	GTG	0.082904884	4.824176301	3.884	predicted
69385	predictedORF_GTG_2844	VGWKLGEDPFLPRGACHLDPCIGTGGREHGEEEGRCLQENRHCPGGPLPCPLQEGAAWTRSWGRGQKCFLYMCIYFFLSSELSTRRFLPISAAVSVVISGRGRV	1	NR_045058.2	UBTF	length:312	start:GTG	stop:TAG	312	1	NMD	nonblast	Yes	2847	3159	CCAATCCAAGGTGGGGTGGAAGC	0.794190144	4668	GTG	0.609897172	5.616826923	5.982	predicted
69386	predictedORF_GTG_2845	VGPSPKGRQTVSALPWTLVLGVGRPGGDTPHSHSPSFVLILELSTGVYRFYFFPRALQRTPVSYLDAPTLLCFSGMYFHLKTTLNGALFLSCFKN	1	NR_045058.2	UBTF	length:285	start:GTG	stop:TGA	285	1	NMD	nonblast	Yes	4086	4371	AGAGAGGCTGGTGGGTCCCTCTC	0.557746475	4668	GTG	0.875321337	5.782421053	6.159666667	predicted
69387	predictedORF_GTG_2846	VGVGGWRSPGQDSAASETSALGGPPPGTATIRLSQHRTSLAHPTHFCTCGSGMDNGPESGGGGSQRV	1	NR_045058.2	UBTF	length:201	start:GTG	stop:TGA	201	1	NMD	nonblast	Yes	2611	2812	AAAAAATACGGTGGGGGTAGGGG	0.763204224	4668	GTG	0.559340189	5.026716418	5.113333333	predicted
69388	predictedORF_GTG_2847	VFLYIAWVQLWMCAKECECVCVCVKGSVLEPTSVCCESGKRVGEGREMLTLVGAG	1	NR_045058.2	UBTF	length:165	start:GTG	stop:TGA	165	1	NMD	blast_nonCterm	Yes	3223	3388	ATGTGTATGTGTGTTCCTGTACA	0.416255865	4668	GTG	0.690445587	6.081272727	5.466	predicted
69389	predictedORF_GTG_2848	VALTPGCPASTTEEVAGQLEDERRSRLPHRPGNGRPQRPRPLVPGRHADFAGMHEEQPSIQ	1	NR_045058.2	UBTF	length:183	start:GTG	stop:TGA	183	1	NMD	blast_nonCterm	Yes	110	293	GCAGGGTGAGGTGGCTTTGACCC	0.746126759	4668	GTG	0.023564696	4.960983607	4.935333333	predicted
69390	predictedORF_GTG_2849	VGVGGPKEFDEALHTCGPIQGGVEAWGRPIPSQRGLPPGPLHWNWRQGTWGGGGSVPSRKQALPWWPSPLPPAGRSCLDPFMGEGAEVFFIYVYIFFFKL	1	NR_045058.2	UBTF	length:300	start:GTG	stop:TGA	300	1	NMD	blast_nonCterm	Yes	2786	3086	GGACCGGAGAGTGGGGGTGGGGG	0.771830989	4668	GTG	0.596829477	5.5714	6.350666667	predicted
69391	predictedORF_GTG_2850	VLGAPNLHIPPAFLESSHHPLFPLISQVCSLLPQPHSWARSLQKLHLQLSLTLPSHLPYFLVP	1	NR_045058.2	UBTF	length:189	start:GTG	stop:TGA	189	1	NMD	nonblast	Yes	3665	3854	TTCAAGAAATGTGCTGGGAGCTC	0.585915495	4668	GTG	0.785132819	5.922539683	5.789	predicted
69392	predictedORF_GTG_2851	VLFHLPPLNESQGMGEERELCRGGGARTVKGPGPREAGGSLSQRKADSLCFALDLGAGGGEAWGGHSPLPFPFLCPNPGIKYRGL	1	NR_045058.2	UBTF	length:255	start:GTG	stop:TAG	255	1	NMD	nonblast	Yes	3974	4229	TTGGGGCTTGGTGCTTTTCCACC	0.464788729	4668	GTG	0.851328192	5.364117647	5.443666667	predicted
69393	predictedORF_GTG_2852	VHPRGASGCPRRAVPRPYSPHSHPGSAAPRLLCPVFYRELRPPNCLNGEQPILLEQWAPGLLSSGAEASLGSERRAWYGRRLSLFPKGEGSECLLSPCYLTRGL	1	NR_045072.2	CSRNP2	length:312	start:GTG	stop:TAG	312	1	NMD	nonblast	Yes	1527	1839	GCCTGGGTGTGTGCATCCTAGAG	0.430809857	4627	GTG	0.330019451	5.385192308	5.662333333	predicted
69394	predictedORF_GTG_2853	VTGARGPASYPFSIYSLILSNTISKQNCRSSCCSHVILLGSLGNGWERIV	1	NR_045072.2	CSRNP2	length:150	start:GTG	stop:TGA	150	1	NMD	nonblast	Yes	2082	2232	CTCTGGCAGTGTGACAGGCGCTA	0.689964785	4627	GTG	0.449967582	5.7496	5.735	predicted
69395	predictedORF_GTG_2854	VDVGSSVSNSDDEISSSDSADSCDSLNPPTTASFTPTSILKRQKQLRRKNVRFDQVTVYYFARRQGFTSVPSQGGSSLGMAQRHNSVRSYTLCEFAQEQEVNHREILREHLKEEKLHAKKMKLTKNGTVESVEADGLTLDDVSDEDIDVENVEVDDYFFLQPLPTKRRRALLRASGVHRIDAEEKQELRAIRLSREECGCDCRLYCDPEACACSQAGIKCQVDRMSFPCGCSRDGCGNMAGRIEFNPIRVRTHYLHTIMKLELESKRQVSRPAAPDEEPSPTASCSLTGAQGSETQDFQEFIAENETAVMHLQSAEELERLKAEEDSSGSSASLDSSIESLGVCILEEPLAVPEELCPGLTAPILIQAQLPPGSSVLCFTENSDHPTASTVNSPSYLNSGPLVYYQVEQRPVLGVKGEPGTEEGSASFPKEKDLNVFSLPVTSLVACSSTDPAALCKSEVGKTPTLEALLPEDCNPEEPENEDFHPSWSPSSLPFRTDNEEGCGMVKTSQQNEDRPPEDSSLELPLAV	1	NR_045072.2	CSRNP2	length:1584	start:GTG	stop:TGA	1584	1	NMD	blast_Cterm	Yes	499	2083	GTTTGATGATGTGGATGTGGGCT	0.667429578	4627	GTG	0.107845256	5.233541667	4.931	high_confidence
69396	predictedORF_GTG_2855	VVVTADCIVTQKRVPAARLGLNARWIACPFHVAAPGMAVGTWQDALNLIQSGSGLITSTPL	1	NR_045072.2	CSRNP2	length:183	start:GTG	stop:TGA	183	1	NMD	nonblast	Yes	1091	1274	CGGGAAGAATGTGGTTGTGACTG	0.72112676	4627	GTG	0.235789929	5.837377049	5.705666667	predicted
69397	predictedORF_GTG_2856	VSFFSPSFFLRRKSWIGWGYGITSLSLLYVSDTSTVRQLSAGAHPSHRRPMWSINCGQRRQREQAACYLER	1	NR_045072.2	CSRNP2	length:213	start:GTG	stop:TGA	213	1	NMD	nonblast	Yes	2777	2990	ACTTGTCTATGTGTCTTTTTTCT	0.464143192	4627	GTG	0.600172898	5.583380282	5.147666667	predicted
69398	predictedORF_GTG_2857	VPSMKKSSTLAPVCPLLFSRIPRHSLLFSPGTAWPVTFAGTHTRRPTSFLRAMTPRNFPRTRAMQAPTREGGGRG	1	NR_045089.2	TSLP	length:225	start:GTG	stop:TGA	225	1	NMD	nonblast	No	135	360	ACCCTCTCGAGTGCCTTCTATGA	0.469894366	3854	GTG	0.035028542	5.411466667	5.072666667	predicted
69399	predictedORF_GTG_2858	VRWTGERKGKRERGDLGVERAQGRMSQAREEQGVHLSNLIGVGLSLPSTLHWCCWNWEDC	1	NR_045089.2	TSLP	length:180	start:GTG	stop:TAG	180	1	NMD	nonblast	No	366	546	GGGGTGAGGGGTGCGATGGACGG	0.597183097	3854	GTG	0.094966269	5.378833333	5.988666667	predicted
69400	predictedORF_GTG_2859	VLTYDFTNCDFEKIKAAYLSTISKDLITYMSGTKSTEFNNTVSCSNRPHCLTEIQSLTFNPTAGCASLAKEMFAMKTKAALAIWCPGYSETQINATQAMKKRRKRKVTTNKCLEQVSQLQGLWRRFNRPLLKQQ	1	NR_045089.2	TSLP	length:402	start:GTG	stop:TAA	402	1	NMD	blast_Cterm	Yes	1497	1899	TGTAGGGCTGGTGTTAACTTACG	0.477997189	3854	GTG	0.388427608	5.431940299	5.321333333	predicted
69401	predictedORF_GTG_2860	VSAFPSLQPSIGVAGTGKTARQTSSRALSLTHFAVLLSALFWINKSLLVKI	1	NR_045089.2	TSLP	length:153	start:GTG	stop:TGA	153	1	NMD	nonblast	No	487	640	AACCTGATCGGTGTCGGCCTTTC	0.546009386	3854	GTG	0.126362221	5.825882353	6.203666667	predicted
69402	predictedORF_GTG_2861	VRGAMDGGAEGKERERGPGCREGPGPHEPSQGGAGGSSQQPDRCRPFPPFNPPLVLLELGRLLDRHPLGHSP	1	NR_045089.2	TSLP	length:216	start:GTG	stop:TGA	216	1	NMD	blast_nonCterm	No	359	575	GGGGGCGGGGGTGAGGGGTGCGA	0.684330983	3854	GTG	0.093149974	4.980694444	5.697333333	predicted
69403	predictedORF_GTG_2862	VAARTPAVEGLTEAEEEELRAELTKVEEEIVTLRQVLAAKERHCGELKRRLGLSTLGELKQNLSRSWHDVQVSSAYVKTSEKLGEWNEKVTQSDLQDRRLQLPCPQWALPSAGSLET	1	NR_045090.2	TPD52L2	length:351	start:GTG	stop:TGA	351	1	NMD	blast_nonCterm	No	186	537	CGACACAGGTGTGGCTGCCCGGA	0.723767607	2279	GTG	0.081614743	5.217179487	5.161333333	predicted
69404	predictedORF_GTG_2863	VTERTAVTTSLPQRGVVTSPCRIPHLSKPVVASPAAEHTQPSLSITAAALFSGAASQGG	1	NR_045090.2	TPD52L2	length:177	start:GTG	stop:TGA	177	1	NMD	blast_Cterm	Yes	603	780	AAGGTTGTGGGTGACAGAGAGAA	0.504049288	2279	GTG	0.264589732	5.290508475	5.326666667	predicted
69405	predictedORF_GTG_2864	VPGSATPGRGRAAQLKVSCSVEQVSSDSRVPGQFRHPWGWHSTHDRDAGAREAQRSVPFVQG	1	NR_045090.2	TPD52L2	length:186	start:GTG	stop:TAA	186	1	NMD	blast_nonCterm	Yes	1972	2158	TGCCTGTGGTGTGCCCGGCTCTG	0.568838025	2279	GTG	0.865291795	5.040483871	5.098	predicted
69406	predictedORF_GTG_2865	VGSAISRKLGDMRNSATFKSFEDRVGTIKSKVVGDRENGSDNLPSSAGSGDKPLSDPAPF	1	NR_045090.2	TPD52L2	length:180	start:GTG	stop:TAA	180	1	NMD	blast_Cterm	No	503	683	CCTGTCCACAGTGGGCTCTGCCA	0.771478874	2279	GTG	0.220710838	4.985166667	4.708333333	high_confidence
69407	predictedORF_GTG_2866	VTPTLLLAVLGMKRPHRSGGGWGVGISQDCRYSLFLRSYKDLFLLLNSRTPAASLAHRGPACQMAWSAGGALCLSGSWQDTEGLPVVCPALPLPGGEGLLSSRCPVR	1	NR_045090.2	TPD52L2	length:321	start:GTG	stop:TAG	321	1	NMD	nonblast	Yes	1712	2033	ACATTCGTCAGTGACTCCAACCC	0.501232394	2279	GTG	0.75120667	5.690093458	5.571666667	predicted
69408	predictedORF_GTG_2867	VSPDSSDTLGDGTPHTTEMQGPGKPSARCPSSRVKIGLWGVVRRQVVRVLTDVSFP	1	NR_045090.2	TPD52L2	length:168	start:GTG	stop:TAA	168	1	NMD	nonblast	Yes	2057	2225	TCTGACAGCCGTGTCCCCGGACA	0.728755865	2279	GTG	0.902588855	5.232321429	5.796666667	predicted
69409	predictedORF_GTG_2868	VLSGLTGTLSPSRSCSVCTSPSSPPATGTGPAAPTEPSIGPPTAAALGWPLPGLATRAAPAGRGPAGFLGPVEQQYASRHAGTEGAVSSLAAAAALQDGGVTLASQMWMNAVLGGAAVPSAASTPPAVTGASVGRGTACLQTVHSVCPREGPPGWPPTRQEWTVQ	3	NR_045110.2,NR_045111.2,NR_046367.1	EGFL7	length:495	start:GTG	stop:TGA	495	3	NMD	blast_nonCterm	Yes	417	912	CGTAGGGTGTGTGCTGTCCGGGC	0.456338027	1540	GTG	0.270779221	5.234060606	5.169333333	predicted
69410	predictedORF_GTG_2869	VNPPLATPTLATPTASQGQVGPQLREGTSSLLEPGTHGTGQAARRLGGASVGAAA	3	NR_045110.2,NR_045111.2,NR_046367.1	EGFL7	length:165	start:GTG	stop:TGA	165	3	NMD	blast_nonCterm	Yes	1344	1509	GATCTTCTCTGTGAATCCACCCC	0.467605632	1540	GTG	0.872727273	5.038909091	5.020666667	predicted
69411	predictedORF_GTG_2870	VGLRRCLQAASGPEAPARARVHLQSQDTAAATMATPGLQQHQPPGPGRHRWPPPPGGAAPAPVRGMTDSPPPGHPEEKATPPGGTGHEGLSGGAADVASGVGSGRHRARLPARP	1	NR_045110.2	EGFL7	length:342	start:GTG	stop:TAG	342	1	NMD	blast_nonCterm	No	67	409	GGCCAGGCAGGTGGGCCTCAGGA	0.599823942	1540	GTG	0.043506494	4.87754386	4.962333333	predicted
69412	predictedORF_GTG_2871	VPVLGGAQPVCRRYTLCAQGRAPQGGPQPDRSGQCNEGRSAEAAVQGGPAGGEAAAGAGPTAQPGLAGTGAWAPGPRQPPGALLPAARPHRLPERADFLPGGAAGVLLLQERLVTAQRPRLD	3	NR_045110.2,NR_045111.2,NR_046367.1	EGFL7	length:366	start:GTG	stop:TGA	366	3	NMD	blast_nonCterm	Yes	805	1171	GCAGTTACTGGTGCCAGTGTTGG	0.487147886	1540	GTG	0.522727273	5.112704918	5.497	predicted
69413	predictedORF_GTG_2872	VDRPGRWASGGASRRPVGLRPQQGLGSISSPRTQQRPPWPRLGSSSISPQDRGGTGGPHHPEEQLLPLSGG	1	NR_045110.2	EGFL7	length:213	start:GTG	stop:TGA	213	1	NMD	blast_nonCterm	Yes	50	263	GGAGGCTCCTGTGGACAGGCCAG	0.576882167	1540	GTG	0.032467532	4.872253521	4.916666667	predicted
69414	predictedORF_GTG_2873	VLLMWLLVLAVGGTEHAYRPGRRVCAVRAHGDPVSESFVQRVYQPFLTTCDGHRACSTYRTIYRTAYRRSPGLAPARPRYACCPGWKRTSGLPGACGAAICQPPCRNGGSCVQPGRCRCPAGWRGDTCQSDVDECSARRGGCPQRCVNTAGSYWCQCWEGHSLSADGTLCVPKGGPPRVAPNPTGVDSAMKEEVQRLQSRVDLLEEKLQLVLAPLHSLASQALEHGLPDPGSLLVHSFQQLGRIDSLSEQISFLEEQLGSCSCKKDS	3	NR_045110.2,NR_045111.2,NR_046367.1	EGFL7	length:801	start:GTG	stop:TGA	801	3	NMD	blast_Cterm	Yes	344	1145	CTCTCAGGAGGTGCTGCTGATGT	0.616901407	1540	GTG	0.223376623	5.426367041	5.421666667	predicted
69415	predictedORF_GTG_2874	VGLRRCLQAASGPEAPARARVHLQSQDTAAATMATPGLQQHQQPPGPGRHRWPPPPGGAAPAPVRGMTDSPPPGHPEEKATPPGGTGHEGLSGGAADVASGVGSGRHRARLPARP	1	NR_045111.2	EGFL7	length:345	start:GTG	stop:TAG	345	1	NMD	blast_nonCterm	No	67	412	GGCCAGGCAGGTGGGCCTCAGGA	0.599823942	1543	GTG	0.043421905	4.868782609	4.962333333	predicted
69416	predictedORF_GTG_2875	VDRPGRWASGGASRRPVGLRPQQGLGSISSPRTQQRPPWPRLGSSSISSPQDRGGTGGPHHPEEQLLPLSGG	1	NR_045111.2	EGFL7	length:216	start:GTG	stop:TGA	216	1	NMD	blast_nonCterm	Yes	50	266	GGAGGCTCCTGTGGACAGGCCAG	0.576882167	1543	GTG	0.032404407	4.861388889	4.770666667	predicted
69417	predictedORF_GTG_2876	VTPSSFGGKSAAFGFLQWWAKDSPPRCSVESWQCPLWKTGTWCKPWEKVPMEKPDIGMPEPDAQRFFHQLMAGVVYLHGIGITHRDIKPENLLLDERDNLKISDFGLATVFRYNNRERLLNKMCGTLPYVAPELLKRREFHAEPVDVWSCGIVLTAMLAGELPWDQPSDSCQEYSDWKEKKTYLNPWKKIDSAPLALLHKILVENPSARITIPDIKKDRWYNKPLKKGAKRPRVTSGGVSESPSGFSKHIQSNLDFSPVNSASSEENVKYSSSQPEPRTGLSLWDTSPSYIDKLVQGISFSQPTCPDHMLLNSQLLGTPGSSQNPWQRLVKRMTRFFTKLDADKSYQCLKETCEKLGYQWKKSCMNQVTISTTDRRNNKLIFKVNLLEMDDKILVDFRLSKGDGLEFKRHFLKIKGKLIDIVSSQKIWLPAT	2	NR_045204.1,XR_007062447.1	CHEK1	length:1296	start:GTG	stop:TGA	1296	0	nonNMD	blast_Cterm	Yes	805	2101	TTGCGGCAGCGTGACGCCCTCAA	0.816725345	3950	GTG	0.203797468	5.401666667	5.737	high_confidence
69418	predictedORF_GTG_2877	VILTVLSGGLTQVAVQPFRPRAARSEARSPAWKRSAVGRAPLRLGGLGFPQQRSSTAQSSLTPDATSYLGPELNSRRCGPPSLNLFSQDLSPTAKQPWAGAATSPRHPFGAADIQRGRTRERALSCFTARVREFAAA	2	NR_045204.1,XR_007062447.1	CHEK1	length:411	start:GTG	stop:TGA	411	0	nonNMD	nonblast	Yes	395	806	TTCACCGACTGTGATCCTCACAG	0.633802811	3950	GTG	0.1	5.244963504	5.433333333	predicted
69419	predictedORF_GTG_2878	VGLWMGMGIGIEQLGGGAAAGVFCPIPLPISSSSLPQTPTSPSSFPSRSPESICLPPLHNNN	1	NR_045205.1	CHEK1	length:186	start:GTG	stop:TAA	186	0	nonNMD	blast_nonCterm	Yes	77	263	TTTGGGACGGGTGGGGCTGTGGA	0.597007037	3711	GTG	0.020749124	5.573709677	4.930666667	predicted
69420	predictedORF_GTG_2879	VDEIEGEAEVLGGVMAVPFVEDWDLVQTLGEGAYGEVQLAVNRVTEEAVAVKIVDMKRAVDCPENIKKEICINKMLNHENVVKFYGHRREGNIQYLFLEYCSGGELFDRIEPDIGMPEPDAQRFFHQLMAGVVYLHGIGITHRDIKPENLLLDERDNLKISDFGLATVFRYNNRERLLNKMCGTLPYVAPELLKRREFHAEPVDVWSCGIVLTAMLAGELPWDQPSDSCQEYSDWKEKKTYLNPWKKIDSAPLALLHKILVENPSARITIPDIKKDRWYNKPLKKGAKRPRVTSGGVSESPSGFSKHIQSNLDFSPVNSASSEENVKYSSSQPEPRTGLSLWDTSPSYIDKLVQGISFSQPTCPDHMLLNSQLLGTPGSSQNPWQRLVKRMTRFFTKLDADKSYQCLKETCEKLGYQWKKSCMNQVTISTTDRRNNKLIFKVNLLEMDDKILVDFRLSKGDGLEFKRHFLKIKGKLIDIVSSQKIWLPAT	1	NR_045205.1	CHEK1	length:1470	start:GTG	stop:TGA	1470	0	nonNMD	blast_Cterm	Yes	392	1862	TTGGATAAATGTGGATGAGATAG	0.712676058	3711	GTG	0.105631905	5.461489796	5.737	high_confidence
69421	predictedORF_GTG_2880	VSARPRLLRRDAVPIPLCVSGVQPLALRLPEGELPSRETFPACINNSVFSVRFFRTTAVCKDDLVTVKTPAFAESVTEGDVRWEKAVGDTVAEDEVVCEIETDKTSVQVPSPANGVIEALLVPDGGKVEGGTPLFTLRKTGAAPAKAKPAEAPAAAAPKAEPTAAAVPPPAAPIPTQMPPVPSPSQPPSGKPVSAVKPTVAPPLAEPGAGKGLRSEHREKMNRMRQRIAQRLKEAQNTCAMLTTFNEIDMSNIQEMRARHKEAFLKKHNLKLGFMSAFVKASAFALQEQPVVNAVIDDTTKEVVYRDYIDISVAVATPRGLVVPVIRNVEAMNFADIERTITELGEKARKNELAIEDMDGGTFTISNGGVFGSLFGTPIINPPQSAILGMHGIFDRPVAIGGKVEVRPMMYVALTYDHRLIDGREAVTFLRKIKAAVEDPRVLLLDL	1	NR_045209.2	DLST	length:1341	start:GTG	stop:TAG	1341	1	NMD	blast_Cterm	No	7	1348	Sequence out of range	NA	2764	GTG	0.002532562	5.446129754	5.834	predicted
69422	predictedORF_GTG_2881	VMLSRSRCVSRAFSRSLSAFQKGNCPLGRRSLPALTTVSSVFAFSELQLYARMTWLQSKPQRLQNLSQREMSGGRKLLETQLQKMKWFVRLKLTRHLCRFHHQQMA	1	NR_045209.2	DLST	length:318	start:GTG	stop:TGA	318	1	NMD	blast_nonCterm	No	35	353	CTCCTCCGCCGTGATGCTGTCCC	0.743661969	2764	GTG	0.012662808	5.652264151	6.004333333	predicted
69423	predictedORF_GTG_2882	VGCRQDISLAALGARCGGAGLGVEPGRQGVGREDPRPSPPHRTSTLAGWTLRWLPLP	1	NR_045218.2	TRIM41	length:171	start:GTG	stop:TGA	171	1	NMD	blast_nonCterm	Yes	564	735	CTGTGTTGGGGTGGGTTGTCGGC	0.684330985	2682	GTG	0.210290828	5.316666667	5.113333333	predicted
69424	predictedORF_GTG_2883	VREPRLVALQNRPPSSAACWQRPRSGASRGVSGCSRCEEVQLQPPEVWSPDPCQPHSHDFLTDAIVRKMSRMFCQAARVDLTLDPDTAHPALMLSPDRRGVRLAERRQEVADHPKRFSADCCVLGAQGFRSGRHYWEEPKEPSWPPAQPSLTYYVCPTDRPEFSFT	1	NR_045218.2	TRIM41	length:498	start:GTG	stop:TGA	498	1	NMD	blast_Cterm	No	1752	2250	CAGCTGGGGCGTGCGGGAGCCGC	0.670422533	2682	GTG	0.653243848	5.271626506	4.962666667	high_confidence
69425	predictedORF_GTG_2884	VGSTGCSRLCREGRMASGRCGDSTESRRPPGAPPTPRSFSPAAGDGGRRFLCSFCVPRGLLPQRRGPPPS	1	NR_045218.2	TRIM41	length:210	start:GTG	stop:TAG	210	1	NMD	blast_nonCterm	Yes	16	226	GGCATCGGCTGTGGGGAGTACCG	0.692551183	2682	GTG	0.005965697	5.097	5.326	predicted
69426	predictedORF_GTG_2885	VLGWVVGRTSLWLLLGRGVEGQGWGWSRVARASVGKTPAPRPPTEPLHWLAGH	1	NR_045218.2	TRIM41	length:159	start:GTG	stop:TAA	159	1	NMD	blast_nonCterm	Yes	556	715	AGGGAACACTGTGTTGGGGTGGG	0.678403756	2682	GTG	0.207307979	5.572075472	5.193	predicted
69427	predictedORF_GTG_2886	VLHMPSVPKELSSAELPPQPAAGQYGPGDSADAPNPWSREPRDRSGHLSQTPRSPEALLRGRRRGHLCGVPRIQEPQTAQRGAIGGGGAGVQGQTAGARGTTEEAPGGSAEDESQGGEASDRTEEPDEVRAGSGGLGVWATDTVSG	1	NR_045218.2	TRIM41	length:438	start:GTG	stop:TGA	438	1	NMD	nonblast	Yes	1255	1693	CCCCTCGGAGGTGCTTCACATGC	0.616725352	2682	GTG	0.467934377	4.829109589	4.841	predicted
69428	predictedORF_GTG_2887	VIAPKADGRQALPLPPEVSPQRRGMGVGGSSVLSAFPAASYHRDAGLHRPSPPALFSSAD	1	NR_045218.2	TRIM41	length:180	start:GTG	stop:TAG	180	1	NMD	nonblast	Yes	77	257	GGCCGATGCGGTGATAGCACCGA	0.67288732	2682	GTG	0.028709918	5.220166667	5.307	predicted
69429	predictedORF_GTG_2888	VQTLQEEAVCAICLDYFTDPVSIGCGHNFCRVCVTQLWGGEDEEDRDELDREEEEEDGEEEEVEAVGAGAGWDTPMRDEDYEGDMEEEVEEEEEGVFWTSGMSRSSWDNMDYVWEEEDEEEDLDYYLGDMEEEDLRGEDEEDEEEVLEEVEEEDLDPVTPLPPPPAPRRCFTCPQCRKSFPRRSFRPNLQLANMVQVIRQMHPTPGRGSRVTDQGICPKHQEALKLFCEVDEEAICVVCRESRSHKQHSVVPLEEVVQEYKAKLQGHVEPLRKHLEAVQKMKAKEERRVTELKSQMKSELAAVASEFGRLTRFLAEEQAGLERRLREMHEAQLGRAGAAASRLAEQAAQLSRLLAEAQERSQQGGLRLLQV	1	NR_045218.2	TRIM41	length:1113	start:GTG	stop:TGA	1113	1	NMD	blast_Cterm	No	749	1862	ACCCAACCCTGTGCAGACCCTTC	0.489558224	2682	GTG	0.279269202	5.228167116	5.386666667	predicted
69430	predictedORF_GTG_2889	VLALVLAPAGAFRNDKCGDTIKIESPGYLTSPGYPHSYHPSEKCEWLIQAPDPYQRIMINFNPHFDLEDRDCKS	1	NR_045259.2	NRP1	length:222	start:GTG	stop:TGA	222	1	NMD	blast_nonCterm	No	315	537	CCTCTGCGCCGTGCTCGCCCTCG	0.723767602	5437	GTG	0.057936362	5.417432432	5.539333333	predicted
69431	predictedORF_GTG_2890	VFTIGLMCSQLFSCWFHLNNQMLVLRPSMIDIIIHFDPSCPSLSLSSPLCGFFLETERNPRCWHQAYSVWPFGWTCYLKPSAQNILESPHFSGLLKLYLCIIARVVHRQRRIRLFSF	1	NR_045259.2	NRP1	length:351	start:GTG	stop:TAA	351	1	NMD	blast_nonCterm	Yes	3024	3375	ACAAGGAGCTGTGTTCACCATCG	0.607398597	5437	GTG	0.556189075	6.177606838	6.296	predicted
69432	predictedORF_GTG_2891	VIKSPGFPEKYPNSLECTYIVFVPKMSEIILEFESFDLEPDSNPPGGMFCRYDRLEIWDGFPDVGPHIGRYCGQKTPGRIRSSSGILSMVFYTDSAIAKEGFSANYSVLQSSVSEDFKCMEALGMESGEIHSDQITASSQYSTNWSAERSRLNYPENGWTPGEDSYREWIQVDLGLLRFVTAVGTQGAISKETKKKYYVKTYKIDVSSNGEDWITIKEGNKPVLFQGNTNPTDVVVAVFPKPLITRFVRIKPATWETGISMRFEVYGCKITDYPCSGMLGMVSGLISDSQITSSNQGDRNWMPENIRLVTSRSGWALPPAPHSYINEWLQIDLGEEKIVRGIIIQGGKHRENKVFMRKFKIGYSNNGSDWKMIMDDSKRKAKSFEGNNNYDTPELRTFPALSTRFIRIYPERATHGGLGLRMELLGCEVEAPTAGPTTPNGNLVDECDDDQANCHSGTGGTTVLATEKPTVIDSTIQSEFPTYGFNCEFGWGSHKTFCHWEHDNHVQLKWSVLTSKTGPIQDHTGDGNFIYSQADENQKGKVARLVSPVVYSQNSAHCMTFWYHMSGSHVGTLRVKLRYQKPEEYDQLVWMAIGHQGDHWKEGRVLLHKSLKLYQVIFEGEIGKGNLGGIAVDDISINNHISQEDCAKPADLDKKNPEIKIDETGSTPGYEGEGEGDKNISRKPGNVLKTLDPILITIIAMSALGVLLGAVCGVVLYCACWHNGMSERNLSALENYNFELVDGVKLKKDKLNTQSTYSEA	1	NR_045259.2	NRP1	length:2280	start:GTG	stop:TGA	2280	1	NMD	blast_Cterm	No	571	2851	ACCTAGTGGAGTGATAAAGTCCC	0.559804705	5437	GTG	0.105021151	5.408118421	5.042333333	predicted
69433	predictedORF_GTG_2892	VSALFTKQYCPVFLLFFRCCTKPRACELHTENGAIPEHGWPLGILLTTATTKTQILGTG	1	NR_045259.2	NRP1	length:177	start:GTG	stop:TAG	177	1	NMD	nonblast	Yes	3406	3583	CTGGTGTAGTGTGTCAGCTCTGT	0.607805162	5437	GTG	0.626448409	5.837457627	5.439666667	predicted
69434	predictedORF_GTG_2893	VGLLWMTLVLITTFHKKIVQNQQTWIKRTQKLKLMKQGARQDTKVKEKVTRTSPGSQAMC	1	NR_045259.2	NRP1	length:180	start:GTG	stop:TGA	180	1	NMD	nonblast	Yes	2453	2633	GGAAACCTTGGTGGGATTGCTGT	0.560563383	5437	GTG	0.451167923	5.4815	4.936	predicted
69435	predictedORF_GTG_2894	VMPTISEAEGPPGGGGGHGSGSPSQPDADSHFEQLMVSMLEERDRLLDTLRETQETLALTQGKLHEVGHERDSLQRQLNTALPQEFAALTKELNVCREQLLEREEEIAELKAERNNTRLLLEHLECLVSRHERSLRMTVVKRQAQSPAGVSSEVEVLKALKSLFEHHKALDEKVRERLRVALERCSLLEEELGATHKELMILKEQNNQKKTLTDGVLDINHEQENTPSTSGKRSSDGSLSHEEDLAKVIELQEIISKQSREQSQMKERLASLSSHVTELEEDLDTARKDLIKSEEMNTKLQRDVREAMAQKEDMEERITTLEKRYLAAQREATSVHDLNDKLENEIANKDSMHRQTEDKNRQLQERLELAEQKLQQTLRKAETLPEVEAELAQRVAALSKAEERHGNIEERLRQMEAQLEEKNQELQRARQREKMNEEHNKRLSDTVDKLLSESNERLQLHLKERMAALEDKNSLLREVESAKKQLEETQHDKDQLVLNIEALRAELDHMRLRADPTWAVSQISGSPWQTATQTPTAPVQCCGAHRKAGWQPCEMSLPRYKLLMSRIGNVPSKLVSWQM	1	NR_045286.3	PPFIA1	length:1737	start:GTG	stop:TAG	1737	1	NMD	blast_nonCterm	No	237	1974	GATGTGCGAGGTGATGCCGACCA	0.670246473	5251	GTG	0.04513426	5.162936097	5.859	predicted
69436	predictedORF_GTG_2895	VFPRRITHLRMPWDLANWGDRLKKIVNFKKSMNCWRKPGDKVYLLPNGTGQRLWSG	1	NR_045286.3	PPFIA1	length:168	start:GTG	stop:TAG	168	1	NMD	blast_nonCterm	Yes	2727	2895	GGACAAGCTGGTGTTTCCGAGAC	0.461502345	5251	GTG	0.519329651	5.527142857	5.241333333	predicted
69437	predictedORF_GTG_2896	VHWHCCYRSRRRTHRLVLSWKENLTTFWSWGLIEGLMKMMIKALGEHLHGEKSLDQRTFVA	1	NR_045286.3	PPFIA1	length:183	start:GTG	stop:TAG	183	1	NMD	nonblast	Yes	3507	3690	TTCGACTTCAGTGCACTGGCACT	0.439260565	5251	GTG	0.667872786	5.846885246	5.928	predicted
69438	predictedORF_GTG_2897	VKPWPKRKIWKRESLLLKNATSLHSVKPHLCMTSMINLKMKLQIKILCIDRLKIKTASYRSAWNWQSKSCNRH	1	NR_045286.3	PPFIA1	length:219	start:GTG	stop:TGA	219	1	NMD	nonblast	Yes	1150	1369	CGAGATGTCCGTGAAGCCATGGC	0.594366197	5251	GTG	0.219005904	5.573287671	5.505333333	predicted
69439	predictedORF_GTG_2898	VDRQRVAPQPGPPPVPQLLHGVPCRRQDAGPLDQERPSRAAENGRQFSQKQFPVWNYVPEKVKL	1	NR_045286.3	PPFIA1	length:192	start:GTG	stop:TGA	192	1	NMD	nonblast	Yes	3130	3322	TGAACCACGAGTGGATCGGCAAC	0.552112678	5251	GTG	0.596076938	5.00203125	4.975666667	predicted
69440	predictedORF_GTG_2899	VSGRGPALVTGAAGPGAAAWGGQADAGRGLLSSAPKLSRSEQPPASRRGASSPAPAGEQDDVRGDADHQRSRRPPWRRWRPWFRLPFTARCRFTF	1	NR_045286.3	PPFIA1	length:285	start:GTG	stop:TGA	285	1	NMD	nonblast	Yes	47	332	CGCTCCGCCAGTGTCCGGCCGCG	0.548826291	5251	GTG	0.008950676	5.031263158	5.496333333	predicted
69441	predictedORF_GTG_2900	VLRRPQKGRLAALRDEPSKVQTLNEQDWERAQQASVLANVAQAFESDADVSDGEDDRDTLLSSVDLLSPSGQADAHTLAMMLQEQLDAINKEIRLIQEEKENTEQRAEEIESRVGSGSLDNLGRFRSMSSIPPYPASSLASSSPPGSGRSTPRRIPHSPAREVDRLGVMTLPSDLRKHRRKLPPSREEVRDDKTTIKCETSPPSSPRALRLDRLHKGALHTVSHEDIRDIRNSTGSQDGPVSNPSSSNSSQDSLHKAPKKKGIKSSIGRLFGKKEKGRPGQTGKEALGQAGVSETDNSSQDALGLSKLGGQAEKNRKLQKKHELLEEARRQGLPFAQWDGPTVVVWLELWVGMPAWYVAACRANVKSGAIMSALSDTEIQREIGISNPLHRLKLRLAIQEIMSLTSPSAPPTSRTTLAYGDMNHEWIGNEWLPSLGLPQYRSYFMECLVDARMLDHLTKKDLRGQLKMVDSFHRNSFQCGIMCLRRLNYDRKELERKREESQSEIKDVLVWSNDRVIRWILSIGLKEYANNLIESGVHGALLALDETFDFSALALLLQIPTQNTQARAVLEREFNNLLVMGTDRRFDEDDDKSFRRAPSWRKKFRPKDIRGLAAGSAETLPANFRVTSSMSSPSMQPKKMQMDGNVSGTQRLDSATVRTYSC	1	NR_045286.3	PPFIA1	length:1986	start:GTG	stop:TAA	1986	1	NMD	blast_Cterm	No	1856	3842	CACCAGTGCAGTGCTGCGGCGCC	0.588556337	5251	GTG	0.353456484	5.241344411	5.100666667	predicted
69442	predictedORF_GTG_2901	VSVLAPNGRRHTVKVTPSTVLLQVSEERARPFSPVEICQPAQQCQAGDGARFPEP	1	NR_045351.2	ASPSCR1	length:165	start:GTG	stop:TGA	165	1	NMD	blast_nonCterm	Yes	51	216	AGGCTCCGCGGTGTCGGTGCTGG	0.743192487	1708	GTG	0.029859485	5.250545455	5.010333333	predicted
69443	predictedORF_GTG_2902	VLRPRGQDPRKPGLVSVGWPGSRQRSTSLGIWGAQPRRLEPSGGRGHLRALLRAHSGEAEHKGTRSCPLCSFLGWGTETGGPSWAHEASDIIFS	2	NR_045351.2,XR_001752618.3	ASPSCR1	length:282	start:GTG	stop:TAA	282	1	onlyXR_nonNMD	nonblast	Yes	480	762	TTGTCATGAAGTGCTACGACCCC	0.512500001	1708	GTG	0.281030445	5.240212766	5.658666667	predicted
69444	predictedORF_GTG_2903	VLDLSLQWRFANLPNNAKLEMVPASRSREGPENMVRIALQLDDGSRLQDSFCSGQTLWELLSHFPQIRECLQHPGGATPVCVYTRDEVTGEAALRGTTLQSLGLTGGSATIRFVMKCYDPVGKTPGSLGSSASAGQAAASAPLPLESGELSRGDLSRPEDADTSGPCCEHTQEKQSTRAPAAAPFVPFSGGGQRLGGPPGPTRPLTSSSAKLPKSLSSPGGPSKPKKSKSGQDPQQEQEQERERDPQQEQERERPVDREPVDREPVVCHPDLEERLQAWPAELPDEFFELTVDDVRRRLAQLKSERKRLEEAPLVTKAFREAQIKEKLERYPKVALRVLFPDRYVLQGFFRPSETVGDLRDFVRSHLGNPELSFYLFITPPKTVLDDHTQTLFQANLFPAALVHLGAEEPAGVYLEPGLLEHAISPSAADVLVARYMSRAAGSPSPLPAPDPAPKSEPAAEEGALVPPEPIPGTAQPVKRSLGKVPKWLKLPASKR	1	NR_045351.2	ASPSCR1	length:1488	start:GTG	stop:TGA	1488	1	NMD	blast_Cterm	No	133	1621	TCAGAGGAGCGTGCTCGACCTTT	0.673063375	1708	GTG	0.077868852	5.192721774	4.905666667	high_confidence
69445	predictedORF_GTG_2904	VRGLRTWFASLCSWTMARGCRTLSVQARPSGSFSAIFHRSGSACSTPAGPPQSACTRGMR	2	NR_045351.2,XR_001752618.3	ASPSCR1	length:180	start:GTG	stop:TGA	180	1	onlyXR_nonNMD	nonblast	Yes	215	395	TCCCGGAGCCGTGAGGGGCCTGA	0.748943656	1708	GTG	0.12587822	5.513833333	5.252666667	predicted
69446	predictedORF_GTG_2905	VSTWSLACWSMPSPHLRPMCWWPGTCPGPPGPLPHCQPLTLHLSLSQLLRRGRWSPLSPSQGRPSP	1	NR_045351.2	ASPSCR1	length:198	start:GTG	stop:TGA	198	1	NMD	blast_nonCterm	Yes	1367	1565	GAGCCGGCAGGTGTCTACCTGGA	0.534159166	1708	GTG	0.800351288	5.52030303	5.257333333	predicted
69447	predictedORF_GTG_2906	VRWGRTRSGGLQGGRGWGSHPDLEQGRRGPADPPAFVRCVPTQGAMDNCLAAAALNGVDRRSLQRSARLALEVLERAKRRAVDWHALERPKGCMGVLAREAPHLEKQPAAGPQRVLPGEREERPPTLSASFRTMAEFMDYTSSQCGKYYSSVPEEGGATHVYRYHRGESKLHMCLDIGNGQRKDRKKTSLGPGGSYQISEHAPEASQPAENISKDLYIEVYPGTYSVTVGSNDLTKKTHVVAVDSGQSVDLVFPV	1	NR_045417.2	AKIP1	length:765	start:GTG	stop:TGA	765	1	NMD	blast_Cterm	No	126	891	CCGCTGGAGTGTGCGTTGGGGGC	0.582922537	1493	GTG	0.084393838	5.184117647	5.478333333	predicted
69448	predictedORF_GTG_2907	VQWRDLGSLQVPPPGFTPFSCLSLPSSWHYRHPPPCPAIFFVFLVETGFHHVGQDGLDLLTS	2	NR_045417.2,NR_045418.2	AKIP1	length:186	start:GTG	stop:TGA	186	2	NMD	blast_Cterm	Yes	1101	1287	CCAGGCTGGAGTGCAGTGGCGTG	0.610915491	1493	GTG	0.737441393	5.828225806	6.062333333	predicted
69449	predictedORF_GTG_2908	VCVGGGPGAVVSREVEAGAPTRIWSRVAAAQLTRRRLYVVCPLREPWTTVWRPQR	2	NR_045417.2,NR_045418.2	AKIP1	length:165	start:GTG	stop:TGA	165	2	NMD	nonblast	No	124	289	TCCCGCTGGAGTGTGCGTTGGGG	0.601995305	1493	GTG	0.083054253	5.524	5.559666667	predicted
69450	predictedORF_GTG_2909	VWEILFICARGRRGNPCLSLSQRRVEAAHVLGHREWSEKRQKKDIPWSWRQLSNIRACSRGIPAC	1	NR_045417.2	AKIP1	length:195	start:GTG	stop:TGA	195	1	NMD	blast_nonCterm	Yes	557	752	CTTCAAGTCAGTGTGGGAAATAT	0.45023474	1493	GTG	0.373074347	5.531846154	5.243333333	predicted
69451	predictedORF_GTG_2910	VRWGRTRSGGLQGGRGWGSHPDLEQGRRGPADPPAFVRCVPTQGAMDNCLAAAALNGVDRRSLQRSARLALEVLERAKRRAVDWHALERPKGCMGVLAREAPHLEKQPAAGPQRVLPGEKYYSSVPEEGGATHVYRYHRGESKLHMCLDIGNGQRKDRKKTSLGPGGSYQISEHAPEASQPAENISKDLYIEVYPGTYSVTVGSNDLTKKTHVVAVDSGQSVDLVFPV	1	NR_045418.2	AKIP1	length:684	start:GTG	stop:TGA	684	1	NMD	blast_Cterm	No	126	810	CCGCTGGAGTGTGCGTTGGGGGC	0.582922537	1412	GTG	0.089235127	5.175614035	5.478333333	predicted
69452	predictedORF_GTG_2911	VFLKREYTFPRHLSNGVSSYLLNRNRERVSPNEKHLVLLRDGRTLIGFLRSIDQFANLVLHQTVERIHVGKKYGDIPRGIFVVRGENVVLLGEIDLEKESDTPLQQVSIEEILEEQRVEQQTKLEAEKLKVQALKDRGLSIPRADTLDEY	1	NR_045493.1	LSM1	length:450	start:GTG	stop:TAA	450	0	nonNMD	blast_Cterm	No	81	531	GGAAGACACCGTGTTCCTTAAGA	0.762734739	883	GTG	0.091732729	5.4622	5.057666667	high_confidence
69453	predictedORF_GTG_2912	VALAGVSAAREPGLGGSAGGVTRAGTDLARNRSAQSPILPRHEERRRKDTVLGKRPPSPLRPAPLRLASASGQSCRDVCGSAASSSRSGAATAPPGRLALLLRPSSSALPRMS	1	NR_045511.3	GPR78	length:339	start:GTG	stop:TGA	339	0	nonNMD	nonblast	No	81	420	GATCCACTGAGTGGCTCTTGCTG	0.574647885	3397	GTG	0.023844569	5.102477876	5.210666667	predicted
69454	predictedORF_GTG_2913	VVRKQLKTLKYRPGQFNPTQGFQAGGGAGGRHALIHRGHRWVSCPGSQRARELETVLHPGAPVLIREGTCTAEAGCSPFKVLEPRL	1	NR_045511.3	GPR78	length:258	start:GTG	stop:TGA	258	0	nonNMD	nonblast	Yes	2673	2931	CTATAGGTATGTGGTCAGGAAGC	0.501001891	3397	GTG	0.786870768	5.344651163	5.606666667	predicted
69455	predictedORF_GTG_2914	VRWSLLLRVCCAAQMDTCFSNLVISIVPICSRHCPGLGDKCRGGVWLGAPRVHI	1	NR_045511.3	GPR78	length:162	start:GTG	stop:TGA	162	0	nonNMD	blast_nonCterm	Yes	1105	1267	GTTCATGTGGGTGAGGTGGTCAC	0.473239434	3397	GTG	0.325287018	6.156666667	5.819	predicted
69456	predictedORF_GTG_2915	VTACVGTQMEPVSCLPFHGLPGVWHLDCGSCGVCVLRAFSGEDIIRACDLCFLPLKATAGPLDLRHETVKRLK	1	NR_045511.3	GPR78	length:219	start:GTG	stop:TAG	219	0	nonNMD	nonblast	Yes	1363	1582	CCTGTCCGCTGTGACTGCCTGTG	0.670246475	3397	GTG	0.401236385	5.92630137	5.850333333	predicted
69457	predictedORF_GTG_2916	VAWDGEGPCSPTAVLGEPREGGASLSSGVHHPQFSNHGVPFPGGSTHHQCH	1	NR_045511.3	GPR78	length:153	start:GTG	stop:TGA	153	0	nonNMD	nonblast	Yes	1612	1765	TCCAGAGAGGGTGGCCTGGGATG	0.80545774	3397	GTG	0.474536356	5.154117647	5.201666667	predicted
69458	predictedORF_GTG_2917	VLLHLRQAKSLGHYFRATQGNACTLPCWKAPWLEGGTLFLRDGDCLLSCFAFLGSSMECSGAGILGHSLRTSLPAHVAPTLGYPLP	1	NR_045511.3	GPR78	length:258	start:GTG	stop:TAG	258	0	nonNMD	nonblast	Yes	3013	3271	CCTACACTCTGTGTTATTGCATC	0.42188967	3397	GTG	0.886959082	5.838604651	5.675	predicted
69459	predictedORF_GTG_2918	VRQRCLIQQKRRRHRATRKIGIAIATFLICFAPYVMTRLAELVPFVTVNAQWGILSKCLTYSKAVADPFTYSLLRRPFRQVLAGMVHRLLKRTPRPASTHDSSLDVAGMVHQLLKRTPRPASTHNGSVDTENDSCLQQTH	1	NR_045511.3	GPR78	length:420	start:GTG	stop:TGA	420	0	nonNMD	blast_Cterm	No	314	734	GCCGGGACGTGTGCGGCAGCGCT	0.444894359	3397	GTG	0.092434501	5.596714286	4.840666667	predicted
69460	predictedORF_GTG_2919	VWTAVVAEESSGLGCLAAGWPRDSGFSSLNLSFLTLVLGSWRCFETVGREVPCVAYGTRGRAISDCCSCG	1	NR_045511.3	GPR78	length:210	start:GTG	stop:TGA	210	0	nonNMD	blast_nonCterm	Yes	896	1106	CCGGATGTGGGTGTGGACAGCAG	0.483454937	3397	GTG	0.263762143	5.803857143	5.705666667	predicted
69461	predictedORF_GTG_2920	VQPRWTPVSPTWLLALFRFVLGIAQVWEINAGAESGWGLPEFTSDSLWSGPGRHGQSLGHAHLWKPRGPQLQACPL	1	NR_045511.3	GPR78	length:228	start:GTG	stop:TGA	228	0	nonNMD	nonblast	Yes	1136	1364	AGGGTCTGTTGTGCAGCCCAGAT	0.549119712	3397	GTG	0.334412717	5.627631579	5.351333333	predicted
69462	predictedORF_GTG_2921	VWARRWSLSPAFLSMVCQGFGILTAEAVESVCSEPFLVKISSEHVTSVSSP	1	NR_045511.3	GPR78	length:153	start:GTG	stop:TGA	153	0	nonNMD	blast_nonCterm	Yes	1373	1526	GTGACTGCCTGTGTGGGCACGCA	0.45850939	3397	GTG	0.404180159	5.859215686	5.612333333	predicted
69463	predictedORF_GTG_2922	VVCITPSLVITGCHSPVGAPTINVIECPHGTVLRTFVTSVLFHSSGKGAQCTRAPGGEVCV	1	NR_045511.3	GPR78	length:183	start:GTG	stop:TGA	183	0	nonNMD	nonblast	Yes	1691	1874	TCCCTGAGTAGTGGTGTGCATCA	0.661619715	3397	GTG	0.49779217	5.816557377	5.704333333	predicted
69464	predictedORF_GTG_2923	VNEWTRFSLQPLSLLFSSRPRAIPCRGRVGCKTSGPCLMGLSDGLQPWALAGMEPVS	1	NR_045511.3	GPR78	length:171	start:GTG	stop:TGA	171	0	nonNMD	blast_nonCterm	Yes	1889	2060	GAGTGAGCGAGTGAATGAATGGA	0.484330986	3397	GTG	0.556078893	5.691929825	5.674333333	predicted
69465	predictedORF_GTG_2924	VSSLAEPSPVPGSSPGARSLPASGAYTLCYCISARLKALVTTLEPLKETRAPCPAGRHHG	1	NR_045511.3	GPR78	length:180	start:GTG	stop:TAG	180	0	nonNMD	nonblast	Yes	2930	3110	AGCCCAGGCTGTGAGCTCCTTGG	0.625352109	3397	GTG	0.862525758	5.283833333	5.386333333	predicted
69466	predictedORF_GTG_2925	VVDYPNSAKAKKFYLCLFSGPSTFIPEGLSENQDEVEPRESVFTNERFPLRMSRRGMVRKSRAWVLEKKERHRRQGREVRPDTQYTGRKRKPRF	1	NR_045512.2	BUD23	length:282	start:GTG	stop:TAA	282	1	NMD	blast_Cterm	No	493	775	CGGTGGCATGGTGGTAGACTACC	0.783098591	1104	GTG	0.446557971	5.103829787	4.565	high_confidence
69467	predictedORF_GTG_2926	VRMASRGRRPEHGGPPELFYDETEARKYVRNSRMIDIQTRMAGRALELLYLPENKPCYLLDIGCGTGLSGSYLSDEGHYWVGLDISPAMLDEAVDREIEGDLLLGDMGQGIPFKPGTFDGCIRSGDPELSCSCTLRTQSSWS	1	NR_045512.2	BUD23	length:426	start:GTG	stop:TGA	426	1	NMD	blast_nonCterm	No	23	449	CTGCTGAGGCGTGAGAATGGCGT	0.667199068	1104	GTG	0.020833333	5.470915493	5.349333333	predicted
69468	predictedORF_GTG_2927	VAAPPLLRTWSCLNPDFKKKPPETQKYRWVEQHLGPQFVERIILTRDKTVVLGDLLIDDKDTVRGQEETPSWEHILFTCCHNRHLVLPPTRRRLLSWSDNWREILDSKRGAAQRE	1	NR_045513.2	NT5C	length:345	start:GTG	stop:TGA	345	1	NMD	blast_Cterm	No	349	694	GTGAGAAGGTGTGGCTGCCCCGC	0.718309857	957	GTG	0.364681296	5.40226087	5.179666667	high_confidence
69469	predictedORF_GTG_2928	VRVLVDMDGVLADFEAGLLRGFRRRFPEEPHVPLEQRRGFLAREQYRALRPDLADKVASVYEAPGFFLDLEPIPGALDAVREMNDLPDPLLKYHHCVGEKVWLPRPYSARGAA	1	NR_045513.2	NT5C	length:339	start:GTG	stop:TAA	339	1	NMD	blast_Cterm	No	47	386	GGCGCGGAGCGTGCGCGTGCTGG	0.738028167	957	GTG	0.049111808	5.566902655	5.334333333	high_confidence
69470	predictedORF_GTG_2929	VDFSFLGQWSLTLLLFSRMVCTSALSSEKSHIFGLCPATFLDLSLRVLEAWTLFPPCH	1	NR_045530.2	SOAT1	length:174	start:GTG	stop:TGA	174	1	NMD	nonblast	Yes	1575	1749	ATGTTCTGATGTGGACTTCTCTT	0.625176056	6759	GTG	0.233022636	6.253448276	6.212333333	predicted
69471	predictedORF_GTG_2930	VFLNTVFVGLIKAIFQKALCFLFVCLFVFETESCSVAGAGVQWRELSSLQPLPPWFKLFSCLSLLSSWDYRATPG	1	NR_045530.2	SOAT1	length:225	start:GTG	stop:TAA	225	1	NMD	blast_nonCterm	Yes	3552	3777	TTGCTCTGTAGTGTTTCTGAATA	0.525938966	6759	GTG	0.525521527	6.2384	5.846666667	predicted
69472	predictedORF_GTG_2931	VPRVLNSAKEKSSTVPIPTVNQYLYFLFAPTLIYRDSYPRNPTVRWGYVAMKFAQVFGCFFYVYYIFERLCAPLFRNIKQEPFSARVLVLCVFNSILPGVLILFLTFFAFLHCWLNAFAEMLRFGDRMFYKDWWNSTSYSNYYRTWNVVVHDWLYYYAYKDFLWFFSKRFKSAAMLAVFAVSAVVHEYALAVCLSFFYPVLFVLFMFFGMAFNFIVNDSRKKPIWNVLMWTSLFLGNGVLLCFYSQEWYARQHCPLKNPTFLDYVRPRSWTCRYVF	1	NR_045530.2	SOAT1	length:828	start:GTG	stop:TAG	828	1	NMD	blast_Cterm	No	889	1717	CAGAGAGAACGTGCCTCGGGTAC	0.754929574	6759	GTG	0.131528333	6.190289855	5.623666667	high_confidence
69473	predictedORF_GTG_2932	VLFGPLQALQMTHSIPRSLEAKLLEVHWSLVHLSRAELFLWGWVGGEDRLTAEVMTDCCWVISALSLGNYICFVS	1	NR_045530.2	SOAT1	length:225	start:GTG	stop:TGA	225	1	NMD	blast_nonCterm	Yes	1810	2035	GAAGTTATCTGTGTTATTTGGAC	0.371361501	6759	GTG	0.267791093	6.1584	6.150666667	predicted
69474	predictedORF_GTG_2933	VQCCDLSSLQPLPPGFKRFSCLSLPSSWHYRCLPPCPANFCVFSRDGVSP	1	NR_045530.2	SOAT1	length:150	start:GTG	stop:TGA	150	1	NMD	blast_nonCterm	Yes	5332	5482	CCAGGCTGGAGTGCAGTGCTGTG	0.605281689	6759	GTG	0.788874094	5.763	5.812333333	predicted
69475	predictedORF_GTG_2934	VPAAGRGPQELKPFFMKEVGSHFDDFVTNLIEKSASLDNGGCALTTFSVLEGEKNNHRAKDLRAPPEQGKIFIARRSLLDELLEVDHIRTIYHMFIALLILFILSTLVVDYIDEGRLVLEFSLLSYAFGKFPTVVWTWWIMFLSTFSVPYFLFQHWATGYSKSSHPLIRSLFHGFLFMIFQIGVLGFGPTYVVLAYTLPPASRFIIIFEQDFLTLLAIYNAFD	1	NR_045530.2	SOAT1	length:669	start:GTG	stop:TAA	669	1	NMD	blast_nonCterm	No	113	782	CTTGGCCGAAGTGCCCGCTGCCG	0.695774648	6759	GTG	0.016718449	6.07735426	6.343	predicted
69476	predictedORF_GTG_2935	VTGCSIRIGGTPRHTPTIIEPGMWWSMTGYITMLTRTFSGFSPRDSNLLPC	1	NR_045530.2	SOAT1	length:153	start:GTG	stop:TAG	153	1	NMD	blast_nonCterm	Yes	1262	1415	TTACGCTTTGGTGACAGGATGTT	0.478697179	6759	GTG	0.186714011	5.775294118	5.981666667	predicted
69477	predictedORF_GTG_2936	VISAHCNLCLLGSSDSPASASRVAGITGACHHVQLIFVFLVEMGFHHDGQAGLELLTS	1	NR_045530.2	SOAT1	length:174	start:GTG	stop:TGA	174	1	NMD	blast_Cterm	Yes	5342	5516	GTGCAGTGCTGTGATCTCAGCTC	0.55475352	6759	GTG	0.790353603	6.003103448	6.325	predicted
69478	predictedORF_GTG_2937	VSRLRGMETQELRGALALLLLCFFTSASQDLQVIDLLTVGESRQMVAVAEKIRTALLTAGDIYLLSTFRLPPKQGGVLFGLYSRQDNTRWLEASVVGKINKGDCTGAIPAGGWQSPRREPTASGPG	1	NR_045553.2	THBS3	length:378	start:GTG	stop:TGA	378	1	NMD	blast_nonCterm	No	3	381	Sequence out of range	NA	3129	GTG	0.000958773	5.59031746	4.744	predicted
69479	predictedORF_GTG_2938	VTNALHSILGEQTKALVTQLTLFNQILVELRDDIRDQVKEMSLIRNTIMECQVCGFHEQRSHCSPNPCFRGVDCMEVYEYPGYRCGPCPPGLQGNGTHCSDINECAHADPCFPGSSCINTMPGFHCEACPRGYKGTQVSGVGIDYARASKQIRPYQCPLLYLRRPTIGLVPPKVCPFRSAMTSMNATMATMVAVTQTPSAPTLWALSSVVPAAWVSWATRARAASQPGPATAQPTAPATSMLTVSLNAMVQCPASVTWAGLGMGTCVGLTQTSMATQTKHCPAWTTTNTANRTTAF	1	NR_045553.2	THBS3	length:888	start:GTG	stop:TGA	888	1	NMD	blast_Cterm	No	570	1458	TGAGGATGCAGTGACCAATGCAC	0.638853996	3129	GTG	0.182166826	5.55152027	5.190666667	predicted
69480	predictedORF_GTG_2939	VWGTSVMMMLMGMGSRMLRTTAGCSPTKTSRTQIQIHLVMPVTIAPTFPTMTRRTQMAMGKEMPVTTTWMGMASPMDWTIALKSPTHYRQTGMRTGWEMLATAALK	3	NR_045553.2,NR_176392.1,NR_176393.1	THBS3	length:318	start:GTG	stop:TGA	318	1	nonNMD	blast_Cterm	Yes	1497	1815	GATAATGATGGTGTGGGGGACCA	0.647241781	3129	GTG	0.478427613	5.792735849	5.483666667	high_confidence
69481	predictedORF_GTG_2940	VILMKTAMGMGIRTPRTTAHSCQIAPSWTLITMDLEMSVMGMMTMMASQIMCLLVPITAAWYPIPIRRTQMAMALVMCVRMTLTMMLWSTPWMCVLKVQR	2	NR_045553.2,NR_176392.1	THBS3	length:300	start:GTG	stop:TAA	300	1	nonNMD	blast_Cterm	Yes	1866	2166	GGGGATGTCTGTGATACTAATGA	0.430809857	3129	GTG	0.596356663	6.4206	6.85	predicted
69482	predictedORF_GTG_2941	VSTSEMPCGILATPLIRYDCCGQTHEMWAGGTRPPIAGSFCTGLKLATFG	3	NR_045553.2,NR_176392.1,NR_176393.1	THBS3	length:150	start:GTG	stop:TGA	150	1	nonNMD	nonblast	Yes	2529	2679	TCTGGCCCAGGTGAGCACCTCCG	0.568431459	3129	GTG	0.808245446	5.7554	5.623666667	predicted
69483	predictedORF_GTG_2942	VTVLVRYQREDGKVHAVNLQQAGLADGRTHTVLLRLRGPSRPSPALHLYVDCKLGDQHAGLPALAPIPPAEVDGLEIRTGQKAYLRMQ	1	NR_045553.2	THBS3	length:264	start:GTG	stop:TGA	264	1	NMD	blast_nonCterm	No	307	571	ATCAACAAAGGTGACTGTACTGG	0.735211267	3129	GTG	0.098114414	5.442272727	5.467	predicted
69484	predictedORF_GTG_2943	VWTAWKCTSTQATAVGPAPLACRATAPTAVTSMSVLTLTPVSRAPAASTPCPASTVRPVLEGTRAHRCLVWALTMPGPANR	2	NR_045553.2,NR_176392.1	THBS3	length:243	start:GTG	stop:TAA	243	1	nonNMD	blast_nonCterm	Yes	781	1024	TGCTTCCGAGGTGTGGACTGCAT	0.644194377	3129	GTG	0.249600511	5.479259259	5.511333333	predicted
69485	predictedORF_GTG_2944	VRRRPPDSEFRILDPLALGSILETLRSKLQPLSQPQTLLWLPKGVQSQRGGHPTLQGMRSFQGVLLRH	3	NR_045553.2,NR_176392.1,NR_176393.1	THBS3	length:204	start:GTG	stop:TAA	204	1	nonNMD	nonblast	Yes	2872	3076	AGGGAAGGGTGTGAGGAGGAGGC	0.588325827	3129	GTG	0.917865133	5.496323529	5.574333333	predicted
69486	predictedORF_GTG_2945	VSSAVSEETHHRSGSTQSLPLQVCNDIDECNDGNNGGCDPNSICTNTVGSFKCGPCRLGFLGNQSQGCLPARTCHSPAHSPCHIHAHCLFERNGAVSCQCNVGWAGNGNVCGTDTDIDGYPDQALPCMDNNKHCKQDNCLLTPNSGQEDADNDGVGDQCDDDADGDGIKNVEDNCRLFPNKDQQNSDTDSFGDACDNCPNVPNNDQKDTDGNGEGDACDNDVDGDGIPNGLDNCPKVPNPLQTDRDEDGVGDACDSCPEMSNPTQTDADSDLVGDVCDTNEDSDGDGHQDTKDNCPQLPNSSQLDSDNDGLGDECDGDDDNDGIPDYVPPGPDNCRLVPNPNQKDSDGNGVGDVCEDDFDNDAVVDPLDVCPESAEVTLTDFRAYQTVVLDPEGDAQIDPNWVVLNQGMEIVQTMNSDPGLAVGYTAFNGVDFEGTFHVNTVTDDDYAGFLFSYQDSGRFYVVMWKQTEQTYWQATPFRAVAQPGLQLKAVTSVSGPGEHLRNALWHTGHTPDQVRLLWTDPRNVGWRDKTSYRWQLLHRPQVGYIRVKLYEGPQLVADSGVIIDTSMRGGRLGVFCFSQENIIWSNLQYRCNDTVPEDFEPFRRQLLQGRV	2	NR_045553.2,NR_176392.1	THBS3	length:1836	start:GTG	stop:TGA	1836	1	nonNMD	blast_Cterm	No	1037	2873	GGCCATACCAGTGTCCTCTGCTG	0.523474179	3129	GTG	0.331415788	5.180424837	5.63	predicted
69487	predictedORF_GTG_2946	VDDITLVPGTLGRIRSKFSNNAKYDPKAIIANLTCKKPDQHFKPYLKQHLPKRLHYANNRRIEDIHLLVERRWHVARKPLDVYKKPSGKCFFQGDHGFDNKVNSMQTVFVGYGSTFKYKTKVPPFENIELYNVMCDLLGLKPAPNNGTHGSLNHLLRTNTFRPTMPEEVTRPNYPGIMYLQSDFDLGCTCDDKNKLDELNKRLHTKGSTEERHLLYGRPAVLYRTRYDILYHTDFESGYSEIFLMPLWTSYTVSKQAEVSSVPDHLTSCVRPDVRVSPSFSQNCLAYKNDKQMSYGFLFPPYLSSSPEAKYDAFLVTNMVPMYPAFKRVWNYFQRVLVKKYASERNGVNVISGPIFDYDYDGLHDTEDKIKQYVEGSSIPVPTHYYSIITSCLDFTQPADKCDGPLSVSSFILPHRPDNEESCNSSEDESKWVEELMKMHTARVRDIEHLTSLDFFRKTSRSYPEILTLKTYLHTYESEI	1	NR_045555.2	ENPP2	length:1440	start:GTG	stop:TAA	1440	1	NMD	blast_Cterm	No	111	1551	CCTAACTAATGTGGATGATATTA	0.69242958	1989	GTG	0.055806938	5.4054375	5.461666667	high_confidence
69488	predictedORF_GTG_2947	VMIRTSWMNSTNGFIQKGLQKRDTSSMGDLQCFIGLDMISYITLTLKVVIVKYS	1	NR_045555.2	ENPP2	length:162	start:GTG	stop:TAA	162	1	NMD	nonblast	Yes	679	841	GGCTGCACTTGTGATGATAAGAA	0.455755404	1989	GTG	0.341377577	5.962037037	6.332666667	predicted
69489	predictedORF_GTG_2948	VWGGAAATRRLAGPAPERRLGTWQAACYSEPAAGRRRRGHARVRCGSGRRGREQQRRRRARPPGRGARGA	1	NR_045557.1	URI1	length:210	start:GTG	stop:TGA	210	1	NMD	nonblast	Yes	0	210	Sequence out of range	NA	3425	GTG	0	4.858428571	4.571333333	predicted
69490	predictedORF_GTG_2949	VPEGGRAGAGQLPAAPPAQALVQDSHAALRPAGPSWRRPPWRRPPTPRPLRPRPLPWFRCAPRMWRGCARSRKRKKVDNDYNALRERLSTLPDKLSYNIMVPFGPFAFMPGKLVHTNEVTVLLGDNWFAKCSAKQAVGLVEHRKEHVRKTIDDLKKVMKNFESRVEFTEDLQKMSDAAGDIVDIREEIKCDFEFKAKHRIAHKPHSKPKTSDIFEADIANDVKSKDLLADKELWARLEELERQEELLGELDSKPDTVIANGEDTTSSEEEKEDRNTNVNAMHQVTDSHTPCHKDVASSEPFSGQVNSQLNCSVNGSSSYHSDDDDDDDDDDDDDNIDDDDGDNDHEALGVGDNSIPTIYFSHTVEPKRVRINTGKNTTLKFSEKKEEAKRKRKNSTGSGHSAQELPTIRTPADIYRAFVDVVNGEYVPRKSILKSRSRENSVCSDTSESSAAEFDDRRGVLRSISCEEATCSDTSESILEEEPQENQKKLLPLSVTPEAFSGTVIEKEFVSPSLTPPPAIAHPALPTIPERKEVLLEASEETGKRVSKFKAARLQQKD	1	NR_045557.1	URI1	length:1674	start:GTG	stop:TAG	1674	1	NMD	blast_Cterm	No	205	1879	GGGGCGCGCGGTGCCTGAGGGCG	0.712676058	3425	GTG	0.059854015	5.069820789	4.786	high_confidence
69491	predictedORF_GTG_2950	VGRRGRHATPGWARTGEASRYLAGGLLLGARCGAAAAGTCTCEMRQRAARTRTAAAAAGAASWARGARCLRAGARALGNCRPRRLRRRWFRTHTPR	1	NR_045557.1	URI1	length:288	start:GTG	stop:TGA	288	1	NMD	nonblast	Yes	2	290	Sequence out of range	NA	3425	GTG	0.000583942	5.28125	5.325	predicted
69492	predictedORF_GTG_2951	VEATGEKVLRYETFISDVLQRDLRKVLDHRDKVYEQLAKYLQLRNVIERLQPRYFTHLCGPGIWFFPGVDTGRSSQVH	1	NR_045559.2	UXT	length:234	start:GTG	stop:TGA	234	1	NMD	blast_nonCterm	No	280	514	GCGGCGGGCGGTGGAGGCCACGG	0.791373238	705	GTG	0.397163121	5.560641026	5.678666667	predicted
69493	predictedORF_GTG_2952	VCEAKLDRSTWSSPSPLPRSPSWRRPLSGGRWRPRGRKCCATRPSSVTCCSGTCERCWTIETRYMSSWPNTFN	1	NR_045559.2	UXT	length:219	start:GTG	stop:TGA	219	1	NMD	nonblast	Yes	188	407	GAGATGAACTGTGTGTGAGGCCA	0.610622067	705	GTG	0.266666667	5.220136986	5.519	predicted
69494	predictedORF_GTG_2953	VALGYGFFLELTLAEALKFIDRKSSLLTELSNSLTKDSMNIKAHIHMLLEGLRELQGLQNFPEKPHH	1	NR_045559.2	UXT	length:201	start:GTG	stop:TGA	201	1	NMD	blast_Cterm	No	455	656	ACGCATCTATGTGGCCCTGGGAT	0.566021125	705	GTG	0.645390071	5.745820896	5.655	predicted
69495	predictedORF_GTG_2954	VEATGEKVLRYETFISDVLQRDLRKVLDHRDKVYEQLAKYLQLRNVIERLQEAKHSELYMQVDLGCNFFVDTVVPDTSRIYVALGYGFFLELTLAEALKFIDRKSSLLTD	1	NR_045560.2	UXT	length:330	start:GTG	stop:TAG	330	1	NMD	blast_nonCterm	No	102	432	GCGGCGGGCGGTGGAGGCCACGG	0.791373238	660	GTG	0.154545455	5.700181818	6.043	predicted
69496	predictedORF_GTG_2955	VESYSDLSFCDWLISLSIMSSRFIHVVSGDRISFLYYTYNGMFRYMCVPHSVPPSVNTWLASS	1	NR_045564.1	ASCC1	length:189	start:GTG	stop:TGA	189	1	NMD	blast_nonCterm	Yes	1917	2106	TCTCATATAAGTGGAATCATACA	0.532042258	2723	GTG	0.704002938	6.026666667	5.946666667	predicted
69497	predictedORF_GTG_2956	VQSSLEECQPQEALTPPSPRTSRGRRECWGAPASHPCLLTFFLPPCPLLLLLPYSCLDSFSLYIL	1	NR_045564.1	ASCC1	length:195	start:GTG	stop:TAA	195	1	NMD	blast_nonCterm	Yes	2415	2610	CAGCAGGACTGTGCAGAGTTCCC	0.619311749	2723	GTG	0.88688946	5.757076923	6.812	predicted
69498	predictedORF_GTG_2957	VLQPFFVYFSRQQQKKLMISAGLCRVPWKNVSHRRPSLLPHHGPAEGGGNAGEPQPPTPASSHSSSLHVLSFFSFLILALILSLFIFFNCTSELCVKLLHCEDCV	1	NR_045564.1	ASCC1	length:315	start:GTG	stop:TAA	315	1	NMD	blast_nonCterm	Yes	2347	2662	TGGAGTTGCAGTGTTGCAGCCCT	0.613438964	2723	GTG	0.861917003	5.880952381	6.965666667	predicted
69499	predictedORF_GTG_2958	VEQTPQGFRSTLRAPSLLYKHIVGKRGDTRKKIEMETKTSISIPKPGQDGEIVITGQHRNGVISARTRIDVLLDTFRRKQPFTHFLAFFLNEVEVQEGFLRFQEEVLAKCSMDHGVDSSIFQNPKKLHLTIGMLVLLSEEEIQQTCEMLQQCKEEFINDISGGKPLEVEMAGIEYMNDDPGMVDVLYAKVHMKDGSNRLQELVDRVLERFQASGLIVKEWNSVKLHATVMNTLFRKDPNAEGRYNLYTAEGKYIFKERESFDGRNILKLFENFYFGSLKLNSIHISQRFTVDSFGNYASCGQIDFS	1	NR_045564.1	ASCC1	length:918	start:GTG	stop:TGA	918	1	NMD	blast_Cterm	Yes	500	1418	TGCCTACGAGGTGGAGCAGACCC	0.766197181	2723	GTG	0.183621006	5.553496732	5.662	high_confidence
69500	predictedORF_GTG_2959	VLKKSVFVLIAKQGCGHLDGDFPGWFPIDSPLPLMVSTPVILPAEMVVGIRRICAYNP	1	NR_045564.1	ASCC1	length:174	start:GTG	stop:TAG	174	1	NMD	nonblast	Yes	1463	1637	TCTTCACCAGGTGCTGAAGAAAA	0.486565266	2723	GTG	0.537275064	6.022931034	6.020333333	predicted
69501	predictedORF_GTG_2960	VARSLFLLGKHKAAIEVYNEAAKLNQKDWEISHNLGVCYIYLKQFNKAQDQLHNALNLNRHDLTYIMLGKIHLLEGDLDKAIEVYKKAVEFSPENTELLTTLGLLYLQLGIYQKAFEHLGNALTYDPTNYKAILAAGSMMQTHGDFDVALTKYRVVACAVPESPPLWNNIGMCFFGKKKYVAAISCLKRANYLAPFDWKILYNLGLVHLTMQQYASAFHFLSAAINFQPKMGELYMLLAVALTNLEDIENAKRAYAEAVHLDKCNPLVNLNYAVLLYNQGEKKNALAQYQEMEKKVSLLKDNSSLEFDSEMVEMAQKLGAALQVGEALVWTKPVKDPKSKHQTTSTSKPASFQQPLGSNQALGQAMSSAAAYRTLPSGAGGTSQFTKPPSLPLEPEPAVESSPTETSEQIREK	1	NR_045565.2	BBS4	length:1239	start:GTG	stop:TAA	1239	1	NMD	blast_Cterm	Yes	397	1636	CCTCAAGCAGGTGGCCAGATCTT	0.593783574	2525	GTG	0.157227723	5.500387409	4.684333333	predicted
69502	predictedORF_GTG_2961	VSAEILFSCPAAGQGKLAGGFCPMQRFLERGGAGCRASQGGRGDTVPFLLSRELVAWGKSGYLAAQVLF	1	NR_045566.2	BBS4	length:207	start:GTG	stop:TAG	207	1	NMD	nonblast	Yes	45	252	AGTCGCGACGGTGAGCGCCGAGA	0.768838024	2780	GTG	0.01618705	5.705072464	5.806666667	predicted
69503	predictedORF_GTG_2962	VRWTEKGDFSPVMALTVVPSFSVSGVWKRTQFPVSTESQKPRQKKAPEFPILEKQNWLIHLHYIRKDYEACKAVIKEQLQETQGLCEYAIYVQALIFRLEGNIQESLELFQTCAVLSPQSADNLKQVARSLFLLGKHKAAIEVYNEAAKLNQKDWEISHNLGVCYIYLKQFNKAQDQLHNALNLNRHDLTYIMLGKIHLLEGDLDKAIEVYKKAVEFSPENTELLTTLGLLYLQLGIYQKAFEHLGNALTYDPTNYKAILAAGSMMQTHGDFDVALTKYRVVACAVPESPPLWNNIGMCFFGKKKYVAAISCLKRANYLAPFDWKILYNLGLVHLTMQQYASAFHFLSAAINFQPKMGELYMLLAVALTNLEDIENAKRAYAEAVHLDKCNPLVNLNYAVLLYNQGEKKNALAQYQEMEKKVSLLKDNSSLEFDSEMVEMAQKLGAALQVGEALVWTKPVKDPKSKHQTTSTSKPASFQQPLGSNQALGQAMSSAAAYRTLPSGAGGTSQFTKPPSLPLEPEPAVESSPTETSEQIREK	1	NR_045566.2	BBS4	length:1617	start:GTG	stop:TAA	1617	1	NMD	blast_Cterm	No	274	1891	CCCTCTTGGGGTGCGCTGGACGG	0.591197182	2780	GTG	0.098561151	5.501595547	4.684333333	predicted
69504	predictedORF_GTG_2963	VEQGRSYSGRRWRPDHGNPKATDPALAGVAAGPGATGGRGLGEQEPHALPHPLEARPTAGCTAGGFRNLPGLGRGHWCICSREG	1	NR_045568.2	IRF3	length:252	start:GTG	stop:TAA	252	1	NMD	blast_nonCterm	No	336	588	TCTGGGGAAAGTGGAGCAAGGAA	0.757394364	1742	GTG	0.192881745	5.059761905	5.453	predicted
69505	predictedORF_GTG_2964	VGVRGDSLLPGPPSLPADHLLPGGPAAGGVRSGRQDAAWMASHTARPWHVPDRQGSDELREACAELPGWGTGSLAGRAVALGPAAGALPHILGSERGAAPQQRAWA	3	NR_045568.2,XR_007066794.1,XR_007066795.1	IRF3	length:318	start:GTG	stop:TGA	318	1	onlyXR_nonNMD	blast_nonCterm	Yes	984	1302	CGGGGGAAGAGTGGGAGTTCGAG	0.749295772	1742	GTG	0.564867968	5.237735849	5.338333333	predicted
69506	predictedORF_GTG_2965	VDQEARDGQGCAHVPQGLGRNGPGRGCLLPGEYCGPAHFQQPPTLPHLRPVQGLPAGLGGGHGFPGPWGELSPRSSWCASNPPVPHHLNQ	1	NR_045568.2	IRF3	length:270	start:GTG	stop:TAA	270	1	NMD	blast_Cterm	Yes	1452	1722	AGGACCAGCCGTGGACCAAGAGG	0.816901408	1742	GTG	0.833524684	5.192222222	5.136666667	high_confidence
69507	predictedORF_GTG_2966	VASESEERERGWVCTESGKAGCVLWGKWSKEGATVADAGGRTMGTPKPRILPWLVSQLDLGQLEGVAWVNKSRTRFRIPWKHGLRQDAQQEDFGIFQAWAEATGAYVPGRDKPDLPTWKRNFRSALNRKEGLRLAEDRSKDPHDPHKIYEFVNSGVGDFSQPDTSPDTNGGGSTSDTQEDILDELLGNMVLAPLPDPGPPSLAVAPEPCPQPLRSPSLDNPTPFPNLGPSENPLKRLLVPGEEWEFEVTAFYRGRQVFQQTISCPEGLRLVGSEVGDRTLPGWPVTLPDPGMSLTDRGVMSYVRHVLSCLGGGLALWRAGQWLWAQRLGHCHTYWAVSEELLPNSGHGPDGEVPKDKEGGVFDLGPFIVDLITFTEGSGRSPRYALWFCVGESWPQDQPWTKRLVMVKVVPTCLRALVEMARVGGASSLENTVDLHISNSHPLSLTSDQYKAYLQDLVEGMDFQGPGES	1	NR_045568.2	IRF3	length:1407	start:GTG	stop:TGA	1407	1	NMD	blast_Cterm	No	256	1663	GAGAGCGTTGGTGGCGTCCGAGA	0.639260561	1742	GTG	0.14695752	5.357142857	5.212	predicted
69508	predictedORF_GTG_2967	VERQAVYSGESGARKELQWPTLEAGPWEPQSHGSCPGWCRSWTWGNWRAWPG	1	NR_045568.2	IRF3	length:156	start:GTG	stop:TGA	156	1	NMD	nonblast	No	305	461	TGCACGGAGAGTGGAAAGGCAGG	0.748889215	1742	GTG	0.175086108	5.141730769	5.182	predicted
69509	predictedORF_GTG_2968	VPPPWRILWTCTFPTATHSPSPPTSTRPTCRTWWRAWISRALGRAEPSLLMVCLQPPCSPPPQPINWFLL	1	NR_045568.2	IRF3	length:210	start:GTG	stop:TGA	210	1	NMD	blast_nonCterm	Yes	1529	1739	CGGGTAGGGGGTGCCTCCTCCCT	0.633802811	1742	GTG	0.877726751	5.647428571	5.949	predicted
69510	predictedORF_GTG_2969	VINLGSRDWSREAGESQPLRSHSPGSLRATVSQPGAGPGNSCEKPRAGGAAAARAQVL	1	NR_045572.2	CHL1	length:174	start:GTG	stop:TAA	174	0	nonNMD	blast_nonCterm	Yes	36	210	CACGGAGAAAGTGATTAATTTGG	0.675649773	2318	GTG	0.01553063	4.97	4.913	predicted
69511	predictedORF_GTG_2970	VAFSRCTPRPRASPSGPPGRCPGSGSCLSAGAGTTAPHSPPRCWPIDCVCPGPRAAAARRPTTTAR	1	NR_045573.2	ISYNA1	length:198	start:GTG	stop:TGA	198	1	NMD	blast_nonCterm	Yes	156	354	AGCCGCGAGGGTGGCGTTCTCAA	0.84207746	2058	GTG	0.075801749	5.055757576	5.109333333	predicted
69512	predictedORF_GTG_2971	VLWTANTERFCEVIPGLNDTAENLLRTIELGLEVSPSTLFAVASILEGCAFLNGSPQNTLVPGALELAWQHRVFVGGDDFKSGQTKVKSVLVDFLIGSGLKTMSIVSYNHLGNNDGENLSAPLQFRSKEVSKSNVVDDMVQSNPVLYTPGEEPDHCVVIKYVPYVGDSKRALDEYTSELMLGGTNTLVLHNTCEDSLLAAPIMLDLALLTELCQRVSFCTDMDPEPQTFHPVLSLLSFLFKAPLVPPGSPVVNALFRQRSCIENILRACVGLPPQNHMLLEHKMERPGPSLKRVGPVAATYPMLNKKGPVPAATNGCTGDANGHLQEEPPMPTT	1	NR_045573.2	ISYNA1	length:1002	start:GTG	stop:TGA	1002	1	NMD	blast_Cterm	No	528	1530	CAAAGTCATAGTGCTGTGGACGG	0.661971831	2058	GTG	0.256559767	5.591766467	4.703	high_confidence
69513	predictedORF_GTG_2972	VESVVAEGQRGNLRQATKNQNQLPFIYGPHPLTSWGEGPPKEPFSLGQNTNGRKGPYRKERL	2	NR_045573.2,NR_045574.2	ISYNA1	length:186	start:GTG	stop:TGA	186	2	NMD	nonblast	Yes	1836	2022	AGACCACAGGGTGGAGAGTGTGG	0.816494846	2058	GTG	0.89212828	4.916935484	4.606333333	predicted
69514	predictedORF_GTG_2973	VPSSMGLRRTPWCPELLSSRGSTGFLWAEMTSSQARPKSSPCLWTSSLAPASRPCPS	2	NR_045573.2,NR_045574.2	ISYNA1	length:171	start:GTG	stop:TGA	171	2	NMD	nonblast	Yes	673	844	CTGGAGGGCTGTGCCTTCCTCAA	0.591373239	2058	GTG	0.327016521	5.333684211	5.020333333	predicted
69515	predictedORF_GTG_2974	VVYGPEAIEAQYEYRTTRVSREGGVLKVHPTSTRFTFRTARQVPRLGVMLVGWGGNNGSTLTAAVLANRLRLSWPTRSGRKEANYYGSLTQAGTVSLGLDAEGQEVFVPFSAVLPMVAPNDLVFDAGADPQGHPRLPV	1	NR_045573.2	ISYNA1	length:414	start:GTG	stop:TAG	414	1	NMD	blast_nonCterm	No	89	503	GAGCCCGGACGTGGTCTACGGCC	0.769014084	2058	GTG	0.04324587	5.436304348	5.605333333	predicted
69516	predictedORF_GTG_2975	VGLDGGGDGTRPQGGECGGRRPKRESETSYQKPKPASIYLWAPPPDVLGRGAPQRAFLSGTKYKWQEGSIQKRTSLRSLRF	2	NR_045573.2,NR_045574.2	ISYNA1	length:243	start:GTG	stop:TAA	243	2	NMD	blast_nonCterm	Yes	1796	2039	GTTCTCAAAGGTGGGGCTAGATG	0.763380279	2058	GTG	0.872691934	4.936666667	5.183666667	predicted
69517	predictedORF_GTG_2976	VLDWGLQEQLWPHMEALRPRPSVYIPEFIAANQSARADNLIPGSRAQQLEQIRRDIRDFRSSAGLDKVIVLWTANTERFCEVIPGLNDTAENLLRTIELGLEVSPSTLFAVASILEGCAFLNGSPQNTLVPGALELAWQHRVFVGGDDFKSGQTKVKSVLVDFLIGSGLKTMSIVSYNHLGNNDGENLSAPLQFRSKEVSKSNVVDDMVQSNPVLYTPGEEPDHCVVIKYVPYVGDSKRALDEYTSELMLGGTNTLVLHNTCEDSLLAAPIMLDLALLTELCQRVSFCTDMDPEPQTFHPVLSLLSFLFKAPLVPPGSPVVNALFRQRSCIENILRACVGLPPQNHMLLEHKMERPGPSLKRVGPVAATYPMLNKKGPVPAATNGCTGDANGHLQEEPPMPTT	1	NR_045574.2	ISYNA1	length:1209	start:GTG	stop:TGA	1209	1	NMD	blast_Cterm	No	324	1533	GCGCGCGAAGGTGCTGGACTGGG	0.720950705	2061	GTG	0.15720524	5.573846154	4.703	high_confidence
69518	predictedORF_GTG_2977	VSAVRGRDGLRGDPGWLGPGRLESPLTPCSPRAPSPPRWRPPPSSSSRARTWSTAPRPSRRNTSTGRRASAARVAFSRLGHLVAEPGRGDAAREGAGLGAAGATVAAHGGPAAPAFCLHPRIHRGQPERARGQPHPRLACAAAGADPQGHPRLPV	1	NR_045574.2	ISYNA1	length:465	start:GTG	stop:TAG	465	1	NMD	blast_nonCterm	No	41	506	CTCTGCGCCGGTGAGTGCGGTTC	0.56338028	2061	GTG	0.019893256	5.010580645	4.897	predicted
69519	predictedORF_GTG_2978	VDDCGNQADEDNCGDNNGWSLQFDKYFASYYKMTSQYPFEAETPECLVGSVPVQCLCQGLELDCDETNLRAVPSVSSNVTAMSLQWNLIRKLPPDCFKNYHDLQKLYLQNNKITSISIYAFRGLNSLTKLYLSHNRITFLKPGVFEDLHRLEWLIIEDNHLSRISPPTFYGLNSLILLVLMNNVLTRLPDKPLCQHMPRLHWLVMRKNKINHLNENTFAPLQKLDELDLGSNKIENLPPLIFKDLKELSQLNLSYNPIQKIQANQFDYLVKLKSLSLEGIEISNIQQRMFRPLMNLSHIYFKKFQYCGYAPHVRSCKPNTDGISSLENLLASIIQRVFVWVVSAVTCFGNIFVICMRPYIRSENKLYAMSIISLCCADCLMGIYLFVIGGFDLKFRGEYNKHAQLWMESTHCQLVGSLAILSTEVSVLLLTFLTLEKYICIVYPFRCVRPGKCRTITVLILIWITGFIVAFIPLSNKEFFKNYYGTNGVCFPLHSEDTESIGAQIYSVAIFLGINLAAFIIIVFSYGSMFYSVHQSAITATEIRNQVKKEMILAKRFFFIVFTDALCWIPIFVVKFLSLLQVEIPGTITSWVVIFILPINSALNPILYTLTTRPFKEMIHRFWYNYRQRKSMDSKGQKTYAPSFIWVEMWPLQEMPPELMKPDLFTYPCEMSLISQSTRLNSYS	1	NR_045579.2	RXFP1	length:2052	start:GTG	stop:TGA	2052	1	NMD	blast_Cterm	Yes	931	2983	CTGTAACGGTGTGGACGACTGCG	0.684507043	4303	GTG	0.216360679	5.913552632	5.627	high_confidence
69520	predictedORF_GTG_2979	VDRMSSAPLAISPVGTSQSACLSSCTVTVWTTAGIRPMRTTVETTMDGLCNLTNILPVTTK	2	NR_045579.2,NR_045584.2	RXFP1	length:183	start:GTG	stop:TGA	183	2	NMD	nonblast	Yes	845	1028	TCTCATGGGGGTGGACAGGATGT	0.706459632	4303	GTG	0.196374622	5.627540984	5.602666667	predicted
69521	predictedORF_GTG_2980	VDRMSSAPLAISPVGTSQSACLSSCTVTVWTTAGIRPMRTTVVSEAPAVTVRERSRKD	1	NR_045580.2	RXFP1	length:174	start:GTG	stop:TGA	174	1	NMD	nonblast	No	156	330	TCTCATGGGGGTGGACAGGATGT	0.706459632	3739	GTG	0.041722386	5.389482759	5.239	predicted
69522	predictedORF_GTG_2981	VPVQCLCQGLELDCDETNLRAVPSVSSNVTAMSLQWNLIRKLPPDCFKNYHDLQKLYLQNNKITSISIYAFRGLNSLTKLYLSHNRITFLKPGVFEDLHRLEWLIIEDNHLSRISPPTFYGLNSLILLVLMNNVLTRLPDKPLCQHMPRLHWLDLEGNHIHNLRNLTFISCSNLTVLVMRKNKINHLNENTFAPLQKLDELDLGSNKIENLPPLIFKDLKELSQLNLSYNPIQKIQANQFDYLVKLKSLSLEGIEISNIQQRMFRPLMNLSHIYFKKFQYCGYAPHVRSCKPNTDGISSLENLLASIIQRVFVWVVSAVTCFGNIFVICMRPYIRSENKLYAMSIISLCCADCLMGIYLFVIGGFDLKFRGEYNKHAQLWMESTHCQLVGSLAILSTEVSVLLLTFLTLEKYICIVYPFRCVRPGKCRTITVLILIWITGFIVAFIPLSNKEFFKNYYGTNGVCFPLHSEDTESIGAQIYSVAIFLGINLAAFIIIVFSYGSMFYSVHQSAITATEIRNQVKKEMILAKRFFFIVFTDALCWIPIFVVKFLSLLQVEIPGTITSWVVIFILPINSALNPILYTLTTRPFKEMIHRFWYNYRQRKSMDSKGQKTYAPSFIWVEMWPLQEMPPELMKPDLFTYPCEMSLISQSTRLNSYS	2	NR_045580.2,NR_045581.2	RXFP1	length:1974	start:GTG	stop:TGA	1974	2	NMD	blast_Cterm	No	445	2419	GGTCGGTTCTGTGCCAGTGCAAT	0.461795772	3739	GTG	0.11901578	5.970881459	5.627	predicted
69523	predictedORF_GTG_2982	VDRMSSAPLAISPVGTSQSACLSSCTVTVWTTAGIRPMRTTVVSEAPAVTETTMDGLCNLTNILPVTTK	2	NR_045581.2,NR_045582.2	RXFP1	length:207	start:GTG	stop:TGA	207	2	NMD	nonblast	No	156	363	TCTCATGGGGGTGGACAGGATGT	0.706459632	3710	GTG	0.042048518	5.584057971	5.526333333	predicted
69524	predictedORF_GTG_2983	VVGSVPVQCLCQGLELDCDETNLRAVPSVSSNVTAMSLQWNLIRKLPPDCFKNYHDLQKLYLQNNKITSISIYAFRGLNSLTKLYLSHNRITFLKPGVFEDLHRLEWLIIEDNHLSRISPPTFYGLNSLILLVLMNNVLTRLPDKPLCQHMPRLHWLDLEGNHIHNLRNLTFISCSNLTVLVMRKNKINHLNENTFAPLQKLDEFSLEGIEISNIQQRMFRPLMNLSHIYFKKFQYCGYAPHVRSCKPNTDGISSLENLLASIIQRVFVWVVSAVTCFGNIFVICMRPYIRSENKLYAMSIISLCCADCLMGIYLFVIGGFDLKFRGEYNKHAQLWMESTHCQLVGSLAILSTEVSVLLLTFLTLEKYICIVYPFRCVRPGKCRTITVLILIWITGFIVAFIPLSNKEFFKNYYGTNGVCFPLHSEDTESIGAQIYSVAIFLGINLAAFIIIVFSYGSMFYSVHQSAITATEIRNQVKKEMILAKRFFFIVFTDALCWIPIFVVKFLSLLQVEIPGTITSWVVIFILPINSALNPILYTLTTRPFKEMIHRFWYNYRQRKSMDSKGQKTYAPSFIWVEMWPLQEMPPELMKPDLFTYPCEMSLISQSTRLNSYS	1	NR_045582.2	RXFP1	length:1842	start:GTG	stop:TGA	1842	1	NMD	blast_Cterm	No	485	2327	CCTTGATTCAGTGGTCGGTTCTG	0.54894366	3647	GTG	0.132986016	6.006775244	5.627	predicted
69525	predictedORF_GTG_2984	VVGSVPVQCLCQGLELDCDETNLRAVPSVSSNVTAMSLQWNLIRKLPPDCFKNYHDLQKLYLQNNKITSISIYAFRGLNSLTKLYLSHNRITFLKPGVFEDLHRLEWLIIEDNHLSRISPPTFYGLNSLILLVLMNNVLTRLPDKPLCQHMPRLHWLDLEGNHIHNLRNLTFISCSNLTVLVMRKNKINHLNENTFAPLQKLDELDLGSNKIENLPPLIFKDLKELSQLNLSYNPIQKIQANQFDYLVKLKSLLEGIEISNIQQRMFRPLMNLSHIYFKKFQYCGYAPHVRSCKPNTDGISSLENLLASIIQRVFVWVVSAVTCFGNIFVICMRPYIRSENKLYAMSIISLCCADCLMGIYLFVIGGFDLKFRGEYNKHAQLWMESTHCQLVGSLAILSTEVSVLLLTFLTLEKYICIVYPFRCVRPGKCRTITVLILIWITGFIVAFIPLSNKEFFKNYYGTNGVCFPLHSEDTESIGAQIYSVAIFLGINLAAFIIIVFSYGSMFYSVHQSAITATEIRNQVKKEMILAKRFFFIVFTDALCWIPIFVVKFLSLLQVEIPGTITSWVVIFILPINSALNPILYTLTTRPFKEMIHRFWYNYRQRKSMDSKGQKTYAPSFIWVEMWPLQEMPPELMKPDLFTYPCEMSLISQSTRLNSYS	1	NR_045583.2	RXFP1	length:1983	start:GTG	stop:TGA	1983	1	NMD	blast_Cterm	Yes	323	2306	CCTTGATTCAGTGGTCGGTTCTG	0.54894366	3626	GTG	0.089078875	5.973645991	5.627	predicted
69526	predictedORF_GTG_2985	VMRKNKINHLNENTFAPLQKLDELDLGSNKIENLPPLIFKDLKELSQLNLSYNPIQKIQANQFDYLVKLKSLSLEGIEISNIQQRMFRPLMNLSHIYFKKFQYCGYAPHVRSCKPNTDGISSLENLLASIIQRVFVWVVSAVTCFGNIFVICMRPYIRSENKLYAMSIISLCCFRIQSLFYHRNL	1	NR_045584.2	RXFP1	length:555	start:GTG	stop:TGA	555	1	NMD	blast_nonCterm	No	976	1531	AACTGTTTTAGTGATGAGGAAAA	0.449945544	1872	GTG	0.521367521	5.854918919	6.232	predicted
69527	predictedORF_GTG_2986	VDDCGNQADEDNCGDNNGWSLQFDKYFASYYKMTSQYPFEAETPECLVGSVPVQCLCQGLELDCDETNLRAVPSVSSNVTAMSLQWNLIRKLPPDCFKNYHDLQKLYLQNNKITSISIYAFRGLNSLTKLSRAVKDGSEK	1	NR_045584.2	RXFP1	length:420	start:GTG	stop:TGA	420	1	NMD	blast_nonCterm	No	242	662	CTGTAACGGTGTGGACGACTGCG	0.684507043	1872	GTG	0.129273504	5.397857143	5.277333333	predicted
69528	predictedORF_GTG_2987	VTGVTSVDDSNSYWRIRGKSATVCERGTPIKCGQPIRLTHVNTGRNLHSHHFTSPLSGNQEVSAFGEEGEGDYLDDWTVLCNGPYWVRDGEVRFKHSSTEVLLSVTGEQYGRPISGQKEVHGMAQPSQNNYWKAMEGIFMKPSELLKAEAHHAEL	1	NR_045585.2	SDF2	length:465	start:GTG	stop:TGA	465	0	nonNMD	blast_Cterm	No	166	631	GCAGCAGTCAGTGACAGGTGTAA	0.489788731	1277	GTG	0.129992169	5.281096774	5.379333333	predicted
69529	predictedORF_GTG_2988	VRCGSNTLPLRYCCLSQENNMVDLSVGKKRCMAWPSQVRTTTGKPWKASS	1	NR_045585.2	SDF2	length:150	start:GTG	stop:TGA	150	0	nonNMD	nonblast	Yes	434	584	GTGAGAGATGGTGAGGTGCGGTT	0.670422528	1277	GTG	0.339859045	5.3614	5.244	predicted
69530	predictedORF_GTG_2989	VEFRARFTHPSPPQATRNAAGTTRRSSHTGCRPRPADPGARCLPRGSPHPRMDPPESPHQRLLLGLPQWGLHLLQVRLPGPHLWGVVLPLAWSPQVSQSSLRL	1	NR_045586.1	SRA1	length:309	start:GTG	stop:TGA	309	1	NMD	blast_nonCterm	No	684	993	TAAGCTAACAGTGGAGTTCCGGG	0.763380282	2015	GTG	0.339454094	5.311941748	5.877666667	predicted
69531	predictedORF_GTG_2990	VGSGPASGVEPTSFPVESEAVMEDVLRPLEQALEDCRGHTRKQVCDDISRRLALLQEQWAGGKLSIPVKKRMALLVQELSSHRWDAADDIHRSLMVDHVTEVSQWMVGVKRLIAEKRSLFSEEAANEEKSAATAEKNHTIPGFQQAS	2	NR_045586.1,NR_045587.2	SRA1	length:441	start:GTG	stop:TAA	441	2	NMD	blast_Cterm	No	932	1373	GTCCCCACCTGTGGGGAGTGGTC	0.54607231	2015	GTG	0.462531017	5.351360544	4.848	predicted
69532	predictedORF_GTG_2991	VLLITCISIKTSLRWALGRRDEPFRCQASPLWCPRLPCSLCICKPLFSLLHSSGRDLLGKVRLLPTTFSQSRLKAHPVLGGAAVFGWFHFSMRTDSNRTGRLFPQQKERQSYLHCITLEILLLQRLEPH	2	NR_045586.1,NR_045587.2	SRA1	length:387	start:GTG	stop:TGA	387	2	NMD	nonblast	Yes	1526	1913	GGGAGTTCATGTGTTACTCATAA	0.41889671	2015	GTG	0.757320099	5.853410853	5.757333333	predicted
69533	predictedORF_GTG_2992	VEMAELYVKPGERSRRARALGCRPGLGWGRLRRLVWTLCLPQPQYKLTVEFRARFTHPSPPQATRNAAGTTRRSSHTGCRPRPADPGARCLPRGSPHPRMDPPESPHQRLLLGLPQWGLHLLQVRLPGPHLWGVVLPLAWSPQVSQSSLRL	1	NR_045587.2	SRA1	length:453	start:GTG	stop:TGA	453	1	NMD	blast_nonCterm	No	15	468	CCAAGCGGAAGTGGAGATGGCGG	0.762797667	1483	GTG	0.010114633	5.395099338	5.877666667	predicted
69534	predictedORF_GTG_2993	VAPCGPSGRTVAFCGLLSTGLCAGTGMLCLECHFPALLEPPATSLLTVILPGSRPECPAALRAGPSAGCGPPRVPASPHQRHPWPPARLP	1	NR_045600.2	SLC52A2	length:270	start:GTG	stop:TGA	270	0	nonNMD	blast_nonCterm	Yes	753	1023	TGGCCTCTCTGTGGCACCATGTG	0.58028169	2055	GTG	0.366423358	5.584222222	4.957333333	predicted
69535	predictedORF_GTG_2994	VQVLGRAGRPLSAGRVLWGLPDGAGSPEPLPAPGGHLGGGGPRGAVVGAVSWRVLLREGGSQLPAAWRGPAGIAGSRRGHPGGLSARRCCYVPPDQHLSRVPQQKGLCRPL	1	NR_045600.2	SLC52A2	length:333	start:GTG	stop:TGA	333	0	nonNMD	blast_nonCterm	Yes	1455	1788	TGGGTGTGCTGTGCAGGTCCTTG	0.57728873	2055	GTG	0.708029197	5.325855856	5.374	predicted
69536	predictedORF_GTG_2995	VAAAGSCALRTEVASLGRTAVSRRGGKPALERERTGRGTGRRRDRTAPESPT	1	NR_045600.2	SLC52A2	length:156	start:GTG	stop:TGA	156	0	nonNMD	nonblast	Yes	10	166	GAGTCGGGTCGTGGCTGCTGCCG	0.788732394	2055	GTG	0.00486618	4.851153846	4.343333333	predicted
69537	predictedORF_GTG_2996	VLVALGNLGLLVVTLWRRLAPGKDEQVPIRVVQVLGMVGTALLASLWHHVAPVAGQLHSVAFLALAFVLALACCASNVTFLPFLSHLPPRFLRSFFLGQGLSALLPCVLALVQGVGRLECPPAPINGTPGPPLDFLERFPASTFFWALTALLVASAAAFQGLLLLLPPPPSVPTGELGSGLQVGAPGAEEEVEESSPLQEPPSQAAGTTPGPDPKAYQLLSARSACLLGLLAATNALTNGVLPAVQSFSCLPYGRLAYHLAVVLGSAANPLACFLAMGVLCRSLAGLGGLSLLGVFCGGYLMALAVLSPCPPLVGTSAGVVLVVLSWVLCLGVFSYVKVAASSLLHGGGRPALLAAGVAIQVGSLLGAVAMFPPTSIYHVFHSRKDCADPCDS	1	NR_045600.2	SLC52A2	length:1179	start:GTG	stop:TGA	1179	0	nonNMD	blast_Cterm	No	616	1795	TTACGTCTCTGTGCTTGTGGCTC	0.450704227	2055	GTG	0.299756691	5.97605598	5.694	predicted
69538	predictedORF_GTG_2997	VAGSRHWSGSALGAGPGGAGTGRLPSRPPDGTERAAPLRAEPSRPLPWDLTWLLRSRAP	1	NR_045600.2	SLC52A2	length:177	start:GTG	stop:TGA	177	0	nonNMD	nonblast	Yes	80	257	GTGTCCCGGCGTGGCGGGAAGCC	0.825352113	2055	GTG	0.03892944	5.063050847	5.178666667	predicted
69539	predictedORF_GTG_2998	VSHQGRQRQLHSASTQIRWEPSPAMASLGQILFWSIISIIIILAGAIALIIGFGISEVSVWLSAMKGLVVEVPRLPLALIFAS	1	NR_045603.2	VTCN1	length:249	start:GTG	stop:TGA	249	1	NMD	blast_nonCterm	No	0	249	Sequence out of range	NA	2695	GTG	0	6.183373494	6.242666667	predicted
69540	predictedORF_GTG_2999	VIQWLKEGVLGLVHEFKEGKDELSEQDEMFRGRTAVFADQVIVGNASLRLKNVQLTDAGTYKCYIITSKGKGNANLEYKTGAFSMPEVNVDYNASSETLRCEAPRWFPQPTVVWASQVDQGANFSEVSNTSFELNSENVTMKVVSVLYNVTINNTYSCMIENDIAKATGDIKVTESEIKRRSHLQLLNSKASLCVSSFFAISWALLPLSPYLMLK	1	NR_045603.2	VTCN1	length:645	start:GTG	stop:TAA	645	1	NMD	blast_Cterm	Yes	363	1008	TTCTGATATCGTGATACAATGGC	0.673063375	2695	GTG	0.134693878	5.540046512	6.353	high_confidence
69541	predictedORF_GTG_3000	VNGPGKDLSPCLYGIMSSQALRLLLSILRGQLRPQFSIASRAVGLSWGDFAPHLRGNV	2	NR_045603.2,NR_045604.2	VTCN1	length:174	start:GTG	stop:TGA	174	2	NMD	nonblast	Yes	1746	1920	ATGTTCATCCGTGAATGGTCCAG	0.56338028	2695	GTG	0.647866419	5.767586207	5.533333333	predicted
69542	predictedORF_GTG_3001	VPRPQKSMQSHCYNRDLQNYFTTRYDLVLYFWEEMNSYLEVWSEQTRARNKKKPKAEGSNMNKINLSSKTY	2	NR_045603.2,NR_045604.2	VTCN1	length:213	start:GTG	stop:TAG	213	2	NMD	nonblast	Yes	1012	1225	CTAAAATAATGTGCCTCGGCCAC	0.591373239	2695	GTG	0.375510204	5.132957746	4.540666667	predicted
69543	predictedORF_GTG_3002	VCLFFLCHQLGTSASQPLPDAKIMCLGHKKACKVIVTTGIYRTISPPDMT	2	NR_045603.2,NR_045604.2	VTCN1	length:150	start:GTG	stop:TAG	150	2	NMD	blast_nonCterm	Yes	941	1091	AGGCTTCTCTGTGTGTCTCTTCT	0.444600938	2695	GTG	0.349165121	5.8972	5.759333333	predicted
69544	predictedORF_GTG_3003	VSHQGRQRQLHSASTQIRWEPSPAMASLGQILFWSIISIIIILAGAIALIIGFGISGRHSITVTTVASAGNIGEDGILSCTFEPDIKLSDIVIQWLKEGVLGLVHEFKEGKDELSEQDEMFRGRTAVFADQVIVGNASLRLKNVQLLGSLQYQL	1	NR_045604.2	VTCN1	length:462	start:GTG	stop:TGA	462	1	NMD	blast_nonCterm	No	0	462	Sequence out of range	NA	2399	GTG	0	5.812792208	5.877666667	predicted
69545	predictedORF_GTG_3004	VTMKVVSVLYNVTINNTYSCMIENDIAKATGDIKVTESEIKRRSHLQLLNSKASLCVSSFFAISWALLPLSPYLMLK	1	NR_045604.2	VTCN1	length:231	start:GTG	stop:TAA	231	1	NMD	blast_Cterm	No	481	712	CTCTGAGAATGTGACCATGAAGG	0.698184982	2399	GTG	0.200500208	5.858701299	6.353	high_confidence
69546	predictedORF_GTG_3005	VTFPHPHMKCKMELSEGSQKHASLQKSIEKAKIGRCETEERTRLAKELSSLRDQREQLKAEVEKYKDCDPQVVEEIRQANKVAKEAANRWTDNIFAIKSWAKRKFGFEENKIDRTFGIPEDFDYID	1	NR_045605.2	MND1	length:378	start:GTG	stop:TAA	378	1	NMD	blast_Cterm	No	448	826	AGATCACGAGGTGACTTTCCCCC	0.68450704	1090	GTG	0.411009174	5.124285714	5.363666667	high_confidence
69547	predictedORF_GTG_3006	VLCLHEAGRRGSASGQNLQHLWATHAHERWASSQQLHPAGAPGGATHGIRIRVSDKGVPVRQRSSEWPRGSHEQQRQQPGQPGEPRRTHNPRICSVN	2	NR_045607.2,NR_165308.1	UXS1	length:291	start:GTG	stop:TAA	291	1	nonNMD	blast_nonCterm	Yes	733	1024	CAGAGACCATGTGCTATGCCTAC	0.430985912	1989	GTG	0.368526898	4.99556701	4.500666667	predicted
69548	predictedORF_GTG_3007	VQQAGPRAVGPWTRAAPGDGEQGAAAPRVCRQPQEDEAAAGHRLAGLRRLCLGQLR	2	NR_045607.2,NR_165308.1	UXS1	length:168	start:GTG	stop:TAA	168	1	nonNMD	blast_nonCterm	Yes	5	173	Sequence out of range	NA	1989	GTG	0.002513826	5.124285714	5.367333333	predicted
69549	predictedORF_GTG_3008	VGSHLTDKLMMDGHEVTVVDNFFTGRKRNVEHWIGHENFELINHDVVEPLYIEVDQIYHLASPASPPNYMYNPIKTLKTNTIGTLNMLGLAKRVGARLLLASTSEVYGDPEVHPQSEDYWGHVNPIGPRACYDEGKRVAETMCYAYMKQEGVEVRVARIFNTFGPRMHMNDGRVVSNFILQALQGEPLTVYGSGSQTRAFQYVSDLVNGLVALMNSNVSSPVNLGNPEEHTILEFAQLIKNLVGSGSEIQFLSEAQDDPQKRKPDIKKAKLMLGWEPVVPLEEGLNKAIHYFRKELEYQANNQYIPKPKPARIKKGRTRHS	1	NR_045607.2	UXS1	length:963	start:GTG	stop:TGA	963	1	NMD	blast_Cterm	Yes	308	1271	CGCAGGGTTCGTGGGCTCCCATC	0.642253516	1989	GTG	0.154851684	5.437445483	4.71	high_confidence
69550	predictedORF_GTG_3009	VIAAVVAMGKSDFLTPKAIANRIKSKGLQKLRWYCQMCQKQCRDENGFKCHCMSESHQRQLLLASENPQQFMDYFSEEFRNDFLELLRRRFGTKRVHNNIVYNEYISHREHIHMNATQWETLTDFTKWLGREGLCKVDETPKGWYIQYIDRDPETIRRQLELEKKKKQDLDDEEKTAKFIEEQVRRGLEGKEQEVPTFTELSRENDEEKVTFNLSKGACSSSGATSSKSSTLGPSALKTIGSSASVKRKESSQSSTQSKEKKKKKSALDEIMEIEEEKKRTARTDYWLQPEIIVKIITKKLGEKYHKKKAIVKEVIDKYTAVVKMIDSGDKLKLDQTHLETVIPAPGKRILVLNGGYRGNEGTLESINEKTFSATIVIETV	2	NR_045609.2,XR_930485.3	KIN	length:1143	start:GTG	stop:TGA	1143	1	onlyXR_nonNMD	blast_nonCterm	No	39	1182	GGTCCAGAAAGTGATCGCTGCCG	0.687323943	3935	GTG	0.009911055	5.217217848	5.449666667	predicted
69551	predictedORF_GTG_3010	VFFIECVFCKYFLSVSGLSSHFVLSYSFLTPQDFHRYFFFFFFFFFFFFLRRSLALSPRPDCGLQWRNLGSLQAPLPGFTPFSCLSLPSSWDYRRPPPRPANFLYF	1	NR_045609.2	KIN	length:318	start:GTG	stop:TAG	318	1	NMD	blast_Cterm	Yes	2706	3024	TATTTCAGTTGTGTTCTTTATCG	0.498122061	3935	GTG	0.687674714	6.233773585	5.549666667	predicted
69552	predictedORF_GTG_3011	VFWILAILIAVQWDLVIALICISLMKYDVEHLFMGLFATCISSLVRCLSGFLPII	1	NR_045609.2	KIN	length:165	start:GTG	stop:TAA	165	1	NMD	nonblast	Yes	2482	2647	GATGTTGTCAGTGTTCTGGATTT	0.424882625	3935	GTG	0.630749682	6.968545455	6.542666667	predicted
69553	predictedORF_GTG_3012	VALASPGRNLHFDFFVPWLWFTNCCVVLIFSENSLSQLLPCIHFWVFALQSIPVVFRNQWLLLAKPPHRGRLKGICKEITRKKLLWI	4	NR_045620.2,XR_007064449.1,XR_007064450.1,XR_007064451.1	NDUFAF1	length:261	start:GTG	stop:TAA	261	1	onlyXR_nonNMD	blast_nonCterm	Yes	384	645	AAGCTTCTTGGTGGCCCTTGCTA	0.582922529	1763	GTG	0.21781055	6.240574713	5.69	predicted
69554	predictedORF_GTG_3013	VKHLEQFLAHGRIGLFAEASWWPLLAQEETYILIFLYHGFGSQIAAWYLFSQKIL	2	NR_045620.2,XR_007064449.1	NDUFAF1	length:165	start:GTG	stop:TAA	165	1	onlyXR_nonNMD	blast_nonCterm	Yes	322	487	TGAGCCGTCAGTGAAACACTTAG	0.484507041	1763	GTG	0.182643222	6.178181818	6.206666667	predicted
69555	predictedORF_GTG_3014	VASPGKASSQRKTEGDLQGDHQKEVALDITSSEEKPDVSFDKAIRDEAIYHFRLLKDEIVDHWRGPEGHPLHEVLLEQAKVVWQFRGKEDLDKWTVTSDKTIGGRSEVFLKMGKNNQSALLYGTLSSEAPQDGESTRSGYCAMISRIPRGAFERKMSYDWSQFNTLYLRVRGDGRPWMVNIKEDTDFFQRTNQMYSYFMFTRGGPYWQEVKATLLKLVS	4	NR_045620.2,XR_007064449.1,XR_007064450.1,XR_007064451.1	NDUFAF1	length:657	start:GTG	stop:TAG	657	1	onlyXR_nonNMD	blast_nonCterm	No	560	1217	TCAGAAACCAGTGGCTTCTCCTG	0.580105632	1763	GTG	0.317640386	5.317077626	5.704333333	predicted
69556	predictedORF_GTG_3015	VTKTKDGHEVRSCKVADKTGSITISVWDEIGGLIQPGDIIRLTRGYASMWKGCLTLYTGRGGELQKIGDLGAVQAAAMRDSIHYYPGNDLHPDLEEPSSLGV	3	NR_045622.3,NR_045623.3,XR_007080680.1	NABP1	length:306	start:GTG	stop:TAA	306	0	nonNMD	blast_Cterm	Yes	111	417	CCCGTGACGCGTGACCAAAACCA	0.579523006	1909	GTG	0.058145626	5.409019608	5.303	predicted
69557	predictedORF_GTG_3016	VSVHVVKVSEHSSHSLISKSFKKWLYQRSNCSFIQKYKSGIYVHVISGTHFPFLL	2	NR_045622.3,NR_045623.3	NABP1	length:165	start:GTG	stop:TAG	165	0	nonNMD	nonblast	Yes	1666	1831	TTTGAGAGGAGTGAGTGTGCATG	0.58591549	1909	GTG	0.872708224	5.759636364	5.893	predicted
69558	predictedORF_GTG_3017	VPNFSEPNPDYRGQQNKGAQSEQKNNSMNSNMGTGTFGPVGNGVHTGPESREHQFSHAGRSNGRGLINPQLQGTASNQTVMTTISNGRDPRRAFKR	2	NR_045622.3,NR_045623.3	NABP1	length:288	start:GTG	stop:TGA	288	0	nonNMD	blast_Cterm	No	443	731	TTATTCAGAAGTGCCAAATTTCA	0.56843147	1909	GTG	0.232058669	4.830416667	5.041333333	predicted
69559	predictedORF_GTG_3018	VSPHCVFFSFYPKNGAVSTLAFLSPGWERGWCAEWFAFFSLELVSLFFFFFFFSFFRLSAVRAGLPGP	2	NR_045623.3,XR_007080680.1	NABP1	length:204	start:GTG	stop:TGA	204	0	nonNMD	nonblast	Yes	132	336	CAGGGCAGAAGTGTCCCCTCACT	0.653051639	2373	GTG	0.05562579	6.365294118	6.788	predicted
69560	predictedORF_GTG_3019	VFCLRSRFAVTARSFPEPGTGWARARVSERDSGQKCPLTAFFFPFIQRTGQLVRLPSCRPVGSGVGVRSGSPFFL	2	NR_045623.3,XR_007080680.1	NABP1	length:225	start:GTG	stop:TAG	225	0	nonNMD	nonblast	Yes	28	253	TGGGTGTGCGGTGTTCTGTCTCC	0.58526995	2373	GTG	0.01179941	5.664266667	5.669	predicted
69561	predictedORF_GTG_3020	VGRDLVGLYGGCRPILVYSFLPDGHFNWKFTGLGRPQETYNHGGRGSRHVLHIAAARRSAE	1	NR_045628.1	SCN7A	length:183	start:GTG	stop:TGA	183	1	NMD	blast_nonCterm	No	2193	2376	TCTGTGGAGAGTGGGTAGAGACC	0.689558225	7290	GTG	0.300823045	5.519836066	5.021	predicted
69562	predictedORF_GTG_3021	VTEMFMLLKKVPILTKLRKSHLFKARSNTTYHLFSYFFTYLKNVESLSQE	1	NR_045628.1	SCN7A	length:150	start:GTG	stop:TAA	150	1	NMD	blast_nonCterm	Yes	5190	5340	ATGATAGATGGTGACAGAGATGT	0.681690135	7290	GTG	0.711934156	5.816	5.644333333	predicted
69563	predictedORF_GTG_3022	VATLKYFLLYVIILYNLERDNGHSNYENYELGDKSLNLLLFYNSMYKLVFPYIFTFSSFLISSYTSILYKMFYIQRTVKS	1	NR_045628.1	SCN7A	length:240	start:GTG	stop:TAA	240	1	NMD	nonblast	Yes	6273	6513	TTGGAAAGTTGTGGCAACTTTAA	0.630403294	7290	GTG	0.860493827	6.061375	6.145	predicted
69564	predictedORF_GTG_3023	VDLLEKCCCSTGTKLEMLASPEPKGLVPFTKESFELIKQHIAKTHNEDHEEEDLKPTPDLEVGKKLPFIYGNLSQGMVSEPLEDVDPYYYKKKNTFIVLNKNRTIFRFNAASILCTLSPFNCIRRTTIKVLVHPFFQLFILISVLIDCVFMSLTNLPKWRPVLENTLLGIYTFEILVKLFARGVWAGSFSFLGDPWNWLDFSVTVFEVIIRYSPLDFIPTLQTARTLRILKIIPLNQGLKSLVGVLIHCLKQLIGVIILTLFFLSIFSLIGMGLFMGNLKHKCFRWPQENENETLHNRTGNPYYIRETENFYYLEGERYALLCGNRTDAGQCPEGYVCVKAGINPDQGFTNFDSFGWALFALFRLMAQDYPEVLYHQILYASGKVYMIFFVVVSFLFSFYMASLFLGILAMAYEEEKQRVGEISKKIEPKFQQTGKELQEGNETDEAKTIQIEMKKRSPISTDTSLDVLEDATLRHKEELEKSKKICPLYWYKFAKTFLIWNCSPCWLKLKEFVHRIIMAPFTDLFLIICIILNVCFLTLEHYPMSKQTNTLLNIGNLVFIGIFTAEMIFKIIAMHPYGYFQVGWNIFDSMIVFHGLIELCLANVAGMALLRLFRMLRIFKLGKYWPTFQILMWSLSNSWVALKDLVLLLFTFIFFSAAFGMKLFGKNYEEFVCHIDKDCQLPRWHMHDFFHSFLNVFRILCGEWVETLWDCMEVAGQSWCIPFYLMVILIGNLLGLGGLRKLTITVEEEAGMSFTLQQQGEVQSEGTLPVSGIGELI	1	NR_045628.1	SCN7A	length:2334	start:GTG	stop:TAG	2334	1	NMD	blast_nonCterm	No	82	2416	TGAAAAGAGTGTGGATCTTCTGG	0.690140845	7290	GTG	0.011248285	6.022609254	5.429666667	predicted
69565	predictedORF_GTG_3024	VKVLYLFLALVSSFSSCKDVTAEENNEAKNLQLAVARIKKGINYVLLKILCKTQNVPKDTMDHVNEVYVKEDISDHTLSELSNTQDFLKDKEKSSGTEKNATENESQSLIPSPSVSETVPIASGESDIENLDNKEIQSKSGDGGSKEKIKQSSSSECSTVDIAISEEEEMFYGGERSKHLKNGCRRGSSLGQISGASKKGKIWQNIRKTCCKIVENNWFKCFIGLVTLLSTGTLAFEDIYMDQRKTIKILLEYADMIFTYIFILEMLLKWMAYGFKAYFSNGWYRLDFVVVIVFCLSLIGKTREELKPLISMKFLRPLRVLSQFERMKVVVRALIKTTLPTLNVFLVCLMIWLIFSIMGVDLFAGRFYECIDPTSGERFPSSEVMNKSRCESLLFNESMLWENAKMNFDNVGNGFLSLLQVATFNGWITIMNSAIDSVAVNIQPHFEVNIYMYCYFINFIIFGVFLPLSMLITVIIDNFNKHKIKLGGSNIFITVKQRKQYRRLKKLMYEDSQRPVPRPLNKLQGFIFDVVTSQAFNVIVMVLICFQAIAMMIDTDVQSLQMSIALYWINSIFVMLYTMECILKLIAFRCFYFTIAWNIFDFMVVIFSITGLCLPMTVGSYLVPPSLVQLILLSRIIHMLRLGKGPKVFHNLMLPLMLSLPALLNIILLIFLVMFIYAVFGMYNFAYVKKEAGINDVSNFETFGNSMLCLFQVAIFAGWDGMLDAIFNSKWSDCDPDKINPGTQVRGDCGNPSVGIFYFVSYILISWLIIVNMYIVVVMEFLNIASKKKNKTLSEDDFRKFFQVWKRFDPDRTQYIDSSKLSDFAAALDPPLFMAKPNKGQLIALDLPMAVGDRIHCLDILLAFTKRVMGQDVRMEKVVSEIESGFLLANPFKITCEPITTTLKRKQEAVSATIIQRAYKNYRLRRNDKNTSDIHMIDGDRDVHATKEGAYFDKAKEKSPIQSQI	1	NR_045628.1	SCN7A	length:2895	start:GTG	stop:TAA	2895	1	NMD	blast_Cterm	No	2375	5270	GAAGTGCAGAGTGAAGGTACTTT	0.661971828	7290	GTG	0.325788752	5.890082902	4.998666667	high_confidence
69566	predictedORF_GTG_3025	VAMIKELLDTRIRPTVQEDGGDVIYKGFEDGIVQLKLQGSCTSCPSSIITLKNGIQNMLQFYIPEVEGVEQVMDDESDEKEANSP	1	NR_045631.2	NFU1	length:255	start:GTG	stop:TAA	255	1	NMD	blast_Cterm	Yes	384	639	TGATGAAGTTGTGGCAATGATTA	0.661389208	1138	GTG	0.337434095	5.445411765	5.113	high_confidence
69567	predictedORF_GTG_3026	VEVRLEASWEPACGALWDSRAAEAVCRALGCGGAEAASQLAPPTPELPPPPAAGNTSVAANATLAGAPALLCSGAEWRLCEVVEHACRSDGRRARVTCAENRALRLVDGGGACAGRVEMLEHGEWGSVCDDTWDLEDAHVVCRQLGCGWAVQALPGLHFTPGRGPIHRDQVNCSGAEAYLWDCPGLPGQHYCGHKEDAGAVCSEHQSWRLTGGADRCEGQVEVHFRGVWNTVCDSEWYPSEAKVLCQSLGCGTAVERPKGLPHSLSGRMYYSCNGEELTLSNCSWRFNNSNLCSQSLAARVLCSASRSLHNLSTPEVPASVQTVTIESSVTVKIENKESRELMLLIPSIVLGILLLGSLIFIAFILLRIKGKYALPVMVNHQHLPTTIPAGSNSYQPVPITIPKEGPGPAP	1	NR_045638.2	CD6	length:1233	start:GTG	stop:TGA	1233	1	NMD	blast_nonCterm	No	357	1590	CAGCGGGACGGTGGAGGTGCGGC	0.84225352	3127	GTG	0.114166933	5.522725061	4.944666667	predicted
69568	predictedORF_GTG_3027	VSPVQRTARCAWWTVAAPAPAAWRCWSMASGDQCAMTLGTWRTPTWCAGNWAAAGQSRPCPACTSRPAAGLSTGTR	1	NR_045638.2	CD6	length:228	start:GTG	stop:TGA	228	1	NMD	blast_nonCterm	Yes	640	868	AGGCGGGCCCGTGTCACCTGTGC	0.622065724	3127	GTG	0.204669012	5.411842105	5.087333333	predicted
69569	predictedORF_GTG_3028	VTVSGTHRRPRCSASPWAVELRLRGPRGCPTPCPAGCTTHAMGRSSPSPTAPGGSTTPTSAASRWQPGSSAQLPGVCTICPLPKSLQVFRQSL	1	NR_045638.2	CD6	length:279	start:GTG	stop:TAG	279	1	NMD	nonblast	Yes	1054	1333	AACACAGTGTGTGACAGTGAGTG	0.461971824	3127	GTG	0.337064279	5.202043011	5.597666667	predicted
69570	predictedORF_GTG_3029	VALTTFYNSQRHRVTDEEVQQSRFQMPPLEEGLEELHASHIPTANPGHCITDPPSLGPQYHPRSNSESSTSSGEDYCNSPKSKLPPWNPQVFSSERSSFLEQPPNLELAGTQPAFSGSPSPQPDSTDNDDYDDISAA	1	NR_045638.2	CD6	length:411	start:GTG	stop:TAG	411	1	NMD	blast_Cterm	No	1654	2065	CCAGCCTCCTGTGGCCCTGACCA	0.568485912	3127	GTG	0.528941477	4.931678832	4.68	predicted
69571	predictedORF_GTG_3030	VYPQPRSWGPRPVLPQRHSKSARGTDQFCSDCPWTMGLYSEFPMVYKEGPSPAPPQIPEIGAQSPWGQGA	1	NR_045638.2	CD6	length:210	start:GTG	stop:TAG	210	1	NMD	nonblast	Yes	2689	2899	CAGGTTGACTGTGTACCCCCAAC	0.624882624	3127	GTG	0.859929645	5.137571429	5.050333333	predicted
69572	predictedORF_GTG_3031	VQRRRVAALRGGGARVPQRREAGPCHLCREPRAAPGGRWRRLRRPRGDAGAWRVGISVR	1	NR_045638.2	CD6	length:177	start:GTG	stop:TGA	177	1	NMD	nonblast	Yes	569	746	CCGCCCTCCTGTGCAGCGGCGCC	0.458802817	3127	GTG	0.181963543	5.165423729	5.072	predicted
69573	predictedORF_GTG_3032	VQATGLRLGSPGPARLALHARPRAYPPGPGELLGGRSLPVGLPGAARTALLRPQRGRGRGVLRAPVLAPDRGR	1	NR_045638.2	CD6	length:219	start:GTG	stop:TGA	219	1	NMD	blast_nonCterm	Yes	779	998	CCCACGTGGTGTGCAGGCAACTG	0.571478872	3127	GTG	0.249120563	5.256712329	5.173	predicted
69574	predictedORF_GTG_3033	VSRAPLQGRITAIVPKASCLHGTPRCFLQRGVPSWSSPQTWSWPAPSQPFQGPPALSLTPPTTMTTMTSAQPRPGPAEAPGVALTLWPPALPTPFPLSHPPSSPPHGAERPPLERWKETLYLVPLGLHPSSQTCCHSPPPAPDSSPREDAASKRCEPSVSGMNKQSLGYLLTAGGGELGSWTG	1	NR_045638.2	CD6	length:549	start:GTG	stop:TGA	549	1	NMD	blast_nonCterm	Yes	1850	2399	AGGAGCAACAGTGAGTCGAGCAC	0.68450704	3127	GTG	0.591621362	5.188415301	5.328333333	predicted
69575	predictedORF_GTG_3034	VYNIIIVTMLYMKSLDLFILYNCKFVYPLTYLSPFPDPSHSGNHHSSLFLCI	1	NR_045639.2	UQCRB	length:156	start:GTG	stop:TGA	156	0	nonNMD	nonblast	Yes	8551	8707	CAAATTTTTAGTGTACAATATAA	0.384687333	8749	GTG	0.977368842	6.290769231	5.850666667	predicted
69576	predictedORF_GTG_3035	VISRSRLQDSGLFVQTSTVHNYKETTTEASQRALSRCVGSRVGGGRLGSDPRNHAYECC	1	NR_045639.2	UQCRB	length:177	start:GTG	stop:TAA	177	0	nonNMD	nonblast	Yes	2171	2348	TCTTTTAATAGTGATTTCAAGAT	0.582922532	8749	GTG	0.248142645	5.202372881	5.199666667	predicted
69577	predictedORF_GTG_3036	VFQKLQIMKEKQVYHISKIKEEYSILICLLIVKMSFPQIAPIQFKRKHSTKIQ	21	NR_045644.2,NR_164722.1,NR_164723.1,NR_164724.1,NR_164725.1,NR_164726.1,NR_164727.1,NR_164728.1,NR_164729.1,NR_164730.1,NR_164731.1,NR_164732.1,NR_164733.1,NR_164734.1,NR_164735.1,NR_164736.1,NR_164737.1,XR_007057943.1,XR_007057944.1,XR_007057945.1,XR_007057946.1	SMARCAD1	length:159	start:GTG	stop:TGA	159	0	nonNMD	nonblast	Yes	525	684	GAAGATTCTAGTGTTCCAGAAAC	0.388086851	5171	GTG	0.101527751	5.848301887	6.116	predicted
69578	predictedORF_GTG_3037	VSDKVKFRSEVVYLIFNSLLNLSLNFCLSVYIAVFIIHQFLCITCEFHVFCFYYVNIIINKLIYKSKIC	17	NR_045644.2,NR_164722.1,NR_164723.1,NR_164724.1,NR_164725.1,NR_164726.1,NR_164727.1,NR_164728.1,NR_164729.1,NR_164730.1,NR_164731.1,NR_164732.1,NR_164733.1,NR_164734.1,NR_164735.1,NR_164736.1,NR_164737.1	SMARCAD1	length:207	start:GTG	stop:TAA	207	0	nonNMD	blast_nonCterm	Yes	4500	4707	CCAATTCAGTGTGAGTGACAAAG	0.630809856	5171	GTG	0.870237865	6.597681159	6.809666667	predicted
69579	predictedORF_GTG_3038	VVLSTNMNLFNLDRFRFEKRNKIEEAPEATPQPSQPGPSSPISLSAEEENAEGEVSRANTPDSDITEKTVSLEGLK	2	NR_045644.2,NR_164732.1	SMARCAD1	length:228	start:GTG	stop:TAA	228	0	nonNMD	blast_nonCterm	No	190	418	TCCCTGCAAGGTGGTGCTTTCTA	0.765845069	5171	GTG	0.036743377	4.996710526	4.683	predicted
69580	predictedORF_GTG_3039	VHITLPNLVHVFIDFPLPAFASLETVAQSLLLQFSSSLNSSLLLPHLHASAKCW	17	NR_045644.2,NR_164722.1,NR_164723.1,NR_164724.1,NR_164725.1,NR_164726.1,NR_164727.1,NR_164728.1,NR_164729.1,NR_164730.1,NR_164731.1,NR_164732.1,NR_164733.1,NR_164734.1,NR_164735.1,NR_164736.1,NR_164737.1	SMARCAD1	length:162	start:GTG	stop:TGA	162	0	nonNMD	nonblast	Yes	4129	4291	TGCACTAATTGTGCATATTACTC	0.568607523	5171	GTG	0.798491588	6.131666667	5.919666667	predicted
69581	predictedORF_GTG_3040	VKPDPPRAPGENEDSSVPETPDNERKASISYFKNQRGIQYIDLSSDSEDVVSPNCSNTVQEKTFNKDTVIIVSEPSEDEESQGLPTMARRNDDISELEDLSELEDLKDAKLQTLKELFPQRSDNDLLKLIESTSTMDGAIAAALLMFGDAGGGPRKRKLSSSSEPYEEDEFNDDQSIKKTRLDHGEESNESAESSSNWEKQESIVLKLQKEFPNFDKQELREVLKEHEWMYTEALESLKVFAEDQDMQYVSQSEVPNGKEVSSRSQNYPKNATKTKLKQKFSMKAQNGFNKKRKKNVFNPKRVVEDSEYDSGSDVGSSLDEDYSSGEEVMEDGYKGKILHFLQDASIGELTLIPQCSQKKAQKITELRPFNSWEALFTKMSKTNGLSEDLIWHCKTLIQERDVVIRLMNKCEDISNKLTKQVTMLTGNGGGWNIEQPSILNQSLSLKPYQKVGLNWLALVHKHGLNGILADEMGLGKTIQAIAFLAYLYQEGNNGPHLIVVPASTIDNWLREVNLWCPTLKVLCYYGSQEERKQIRFNIHSRYEDYNVIVTTYNCAISSSDDRSLFRRLKLNYAIFDEGHMLKNMGSIRYQHLMTINANNRLLLTGTPVQNNLLELMSLLNFVMPHMFSSSTSEIRRMFSSKTKSADEQSIYEKERIAHAKQIIKPFILRRVKEEVLKQLPPKKDRIELCAMSEKQEQLYLGLFNRLKKSINNLVTEKNTEMCNVMMQLRKMANHPLLHRQYYTAEKLKEMSQLMLKEPTHCEANPDLIFEDMEVMTDFELHVLCKQYRHINNFQLDMDLILDSGKFRVLGCILSELKQKGDRVVLFSQFTMMLDILEVLLKHHQHRYLRLDGKTQISERIHLIDEFNTDMDIFVFLLSTKAGGLGINLTSANVVILHDIDCNPYNDKQAEDRCHRVGQTKEVLVIKLISQGTIEESMLKINQQKLKLEQDMTTVDEGDEGSMPADIATLLKTSMGL	1	NR_045644.2	SMARCAD1	length:2931	start:GTG	stop:TGA	2931	0	nonNMD	blast_Cterm	No	479	3410	ATAAAAATGAGTGAAGCCTGATC	0.461971829	5171	GTG	0.092631986	5.408290686	5.447666667	predicted
69582	predictedORF_GTG_3041	VRWHNLDSLQPLSPGFKRFFCLSLPSSWDYRVITFRTTMPGRARTRARGRARRRESYQQEAPGGPRAPGSATVSPVTLFPFCKRYVPVLKRT	1	NR_045648.1	PIWIL3	length:276	start:GTG	stop:TAG	276	1	NMD	blast_nonCterm	No	426	702	CCAGGCCAGAGTGCGGTGGCACA	0.681338028	3691	GTG	0.115415876	5.37	5.429333333	predicted
69583	predictedORF_GTG_3042	VVRPLQPRAARGGAGGGAQSQGVKEPGPEAGLHTAPLQERRIGGVFQDLVVNTRQDMKHVKDSKTGSEGTVVQLLANHFRVISRPQWVAYKYNVDYKPDIEDGNLRTILLDQHRRKFGERHIFDGNSLLLSRPLKERRVEWLSTTKDKNIVKITVEFSKELTPTSPDCLRYYNILFRRTFKLLDFEQVGRNYYTKKKAIQLYRHGTSLEIWLGYVTSVLQYENSITLCADVSHKLLRIETAYDFIKRTSAQAQTGNIREEVTNKLIGSIVLTKYNNKTYRVDDIDWKQNPEDTFNKSDGSKITYIDYYRQQHKEIVTVKKQPLLVSQGRWKKGLTGTQREPILLIPQLCHMTGLTDEICKDYSIVKELAKHTRLSPRRRHHTLKEFINTLQDNKKVRELLQLWDLKFDTNFLSVPGRVLKNANIVQGRRMVKANSQGDWSREIRELPLLNAMPLHSWLILYSRSSHREAMSLKGHLQSVTAPMGITMKPAEMIEVDGDANSYIDTLRKYTRPTLQMVICILPNDDKRRYDSIKRYLCTKCPIPSQCVVKKTLEKVQARTIVTKIAQQMNCKMGGALWKVETDVQRTMFVGIDCFHDIVNRQKSIAGFVASTNAELTKWYSQCVIQKTGEELVKELEICLKAALDVWCKNESSMPHSVIVYRDGVGDGQLQALLDHEAKKMSTYLKTISPNNFTLAFIVVKKRINTRFFLKHGSNFQNPPPGTVIDVELTRNEWYDFFIVSQSVQDGTVTPTHYNVIYDTIGLSPDTVQRLTYCLCHMYYNLPGIIRVPAPCHYAHKLAYLVGQSIHQEPNRSLSTRLFYL	2	NR_045648.1,NR_045649.2	PIWIL3	length:2460	start:GTG	stop:TGA	2460	2	NMD	blast_Cterm	Yes	790	3250	GGAAGTCCCAGTGGTTAGACCTC	0.591142735	3691	GTG	0.214034137	5.483365854	5.697333333	predicted
69584	predictedORF_GTG_3043	VACPELFFHLWKWPASSWLEEVHGSYQDLTTEASKEICDQIKFCRCCPGQSAVAQSRLTATSLSRIQAILLPQPPK	1	NR_045648.1	PIWIL3	length:228	start:GTG	stop:TAG	228	1	NMD	blast_Cterm	No	275	503	ACCCCCTCCAGTGGCTTGTCCTG	0.591197182	3691	GTG	0.074505554	5.591315789	5.350333333	predicted
69585	predictedORF_GTG_3044	VACPELFFHLWKWPASSWLEEVHGSYQDLTTEASKEICDQIRSSPSGPQCLVGQGLAPEAEPAAGRATNKRHLGDPEHLDQLQIHSGAAGPHLTTSRGTIYCMEVARCLPDPGAPSVAVDTPAAAGGSPSG	1	NR_045649.2	PIWIL3	length:393	start:GTG	stop:TAG	393	1	NMD	blast_nonCterm	No	275	668	ACCCCCTCCAGTGGCTTGTCCTG	0.591197182	3564	GTG	0.077160494	5.280152672	5.239666667	predicted
69586	predictedORF_GTG_3045	VDPQTLSPLLPDTAALPWLLARSMDLGIPDLLDAWLEPPEDIFSTGSVLELGLHCPPPEVPVTRLQEQGLQGWKSGGDRGCISGAQHLWCLIPAWSVSCPLMLMPTSCPEQAP	1	NR_045658.2	CREB3L4	length:339	start:GTG	stop:TAG	339	1	NMD	blast_nonCterm	No	198	537	AATTCCGTTTGTGGACCCTCAGA	0.504049293	1502	GTG	0.131824234	5.690088496	6.014	predicted
69587	predictedORF_GTG_3046	VGASGPCCMQMRCELEQTFLAHFLITRNPGLPYGFASHWDSYLGVCPQGSKSLQDTPRDVL	1	NR_045658.2	CREB3L4	length:183	start:GTG	stop:TAG	183	1	NMD	nonblast	Yes	1167	1350	CCAAGACCCAGTGGGCGCATCCG	0.625176056	1502	GTG	0.776964048	5.676229508	5.301333333	predicted
69588	predictedORF_GTG_3047	VSALRGPNHFRTPQEMSFSLCLRPSLHLFAYMRGYLKYFCYVSVILFLLWV	1	NR_045658.2	CREB3L4	length:153	start:GTG	stop:TAG	153	1	NMD	nonblast	Yes	1297	1450	TCCTACTTAGGTGTCTGCCCTCA	0.508861504	1502	GTG	0.863515313	6.332941176	6.815666667	predicted
69589	predictedORF_GTG_3048	VPDSCMVSELPFDAHAHILPRAGTVAPVPCTTLLPCQTLFLTDEEKRLLGQEGVSLPSHLPLTKAEERVLKKVRRKIRNKQSAQDSRRRKKEYIDGLESRVAACSAQNQELQKKVQELERHNISLVAQLRQLQTLIAQTSNKAAQTSTCVLILLFSLALIILPSFSPFQSRPEAGSEDYQPHGVTSRNILTHKDVTENLETQVVESRLREPPGAKDANGSTRTLLEKMGGKPRPSGRIRSVLHADEM	1	NR_045658.2	CREB3L4	length:741	start:GTG	stop:TGA	741	1	NMD	blast_Cterm	No	464	1205	AGCATTTATGGTGCCTGATTCCT	0.647711266	1502	GTG	0.308921438	5.321255061	5.144333333	high_confidence
69590	predictedORF_GTG_3049	VRETESKIYLLVKEEKRYADAQLSCQGRGGTLSMPKDEAANGLMAAYLAQAGLARVFIGINDLEKEGAFVYSDHSPMRTFNKWRSGEPNNAYDEEDCVEMVASGGWNDVACHTTMYFMCEFDKENM	1	NR_045659.2	COLEC11	length:378	start:GTG	stop:TGA	378	1	NMD	blast_Cterm	No	711	1089	TGTCGCCGGTGTGCGCGAGACGG	0.616901407	1618	GTG	0.439431397	5.430952381	6.012666667	predicted
69591	predictedORF_GTG_3050	VLAGVTWLSVSALRSVSLTGRAASAQGTSRHSANLRGPDKASGRQKDLEASHVSAASCARPSGRWTTRSLS	1	NR_045659.2	COLEC11	length:213	start:GTG	stop:TGA	213	1	NMD	nonblast	No	457	670	CTTGGAAGGTGTGCTTGCCGGTG	0.580281684	1618	GTG	0.282447466	5.147464789	4.926666667	predicted
69592	predictedORF_GTG_3051	VSSSASTTWRRRAPSCTLTTPPCGPSTSGAAVSPTMPTTRRTAWRWWPRAAGTTWPATPPCTSCVSLTRRTCEPQAGAAHWGPHMSLQGWQGQSPDHGASQGAVPL	1	NR_045659.2	COLEC11	length:318	start:GTG	stop:TGA	318	1	NMD	nonblast	Yes	874	1192	GGCCTGGCCCGTGTCTTCATCGG	0.60516432	1618	GTG	0.540173053	5.130943396	5.176333333	predicted
69593	predictedORF_GTG_3052	VGVLISLAFLSLLPSGHPQPAGDDACSVQILVPGLKGDAGEKGDKGAPGRPGRVGPTGEKGDMGDKGQKGSVGRHGKIGPIGSKGEKGDSGDIGPPGPNGEPAPSAPQR	1	NR_045659.2	COLEC11	length:327	start:GTG	stop:TGA	327	1	NMD	blast_nonCterm	No	104	431	TCTGGCCCTGGTGGGCGTTCTAA	0.591197176	1618	GTG	0.064276885	4.920091743	4.372666667	predicted
69594	predictedORF_GTG_3053	VQPAAQGHRGDGQPGLSADQRAQVHQECCRRCARDGEQDLPAGEGGEALRGRPAVLPGPRGHAEHAQGRGCQWPDGRIPGASRPGPCLHRHQRPGEGGRLRVL	1	NR_045659.2	COLEC11	length:309	start:GTG	stop:TGA	309	1	NMD	blast_nonCterm	Yes	617	926	TCCCATGTGAGTGCAGCCAGCTG	0.456161972	1618	GTG	0.381334981	4.973786408	5.061333333	predicted
69595	predictedORF_GTG_3054	VKTSSAIELPDSLAFLWIIPMWYCEGKELENSPDIHIVQAGNLHSLTIAEAFEEDTGRYSCFASNIYGTDSTSAEIYIEGVSSSDSEGDPNKEEMNRIQKPNEVSSPPTTSAVIPPAVPQAQHLVAQPRVATIQQCQSPTNYLQGLDGKPIIAAPVFTKMLQNLSASEGQLVVFECRVKGAPSPKVEWYREGTLIEDSPDFRILQKKPRSMAEPEEICTLVIAEVFAEDSGCFTCTASNKYGTVSSIAQLHVRGNEDLSNNGSLHSANSTTNLAAIEPQPSPPHSEPPSVEQPPKPKLEGVLVNHNEPRSSSRIGLRVHFNLPEDDKGSEASSEAGVVTTRQTRPDSFQERFNGQATKTPEPSSPVKEPPPVLAKPKLDSTQLQQLHNQVLLEQHQLQNPPPSSPKEFPFSMTVLNSNAPPAVTTSSKQVKAPSSQTFSLARPKYFFPSTNTTAATVAPSSSPVFTLSSTPQTIQRTVSKESLLVSHPSVQTKSPGGLSIQNEPLPPGPTEPTPPPFTFSIPSGNQFQPRCVSPIPVSPTSRIQNPVAFLSSVLPSLPAIPPTNAMGLPRSAPSMPSQGLAKKNTKSPQPVNDDNIRETKNAVIRDLGKKITFSDVRPNQQEYKISSFEQRLMNEIEFRLERTPVDESDDEIQHDEIPTGKCIAPIFDKRLKHFRVTEGSPVTFTCKIVGIPVPKVYWFKDGKQISKRNEHCKMRREGDGTCSLHIESTTSDDDGNYTIMAANPQGRISCSGHLMVQSLPIRSRLTSAGQSHRGRSRVQERDKEPLQERFFRPHFLQAPGDMVAHEGRLCRLDCKVSGLPPPELTWLLNGQPVLPDASHKMLVRETGVHSLLIDPLTQRDAGTYKCIATNKTGQNSFSLELSVVAKEVKKAPVILEKLQNCGVPEGHPVRLECRVIGMPPPVFYWKKDNETIPCTRERISMHQDTTGYACLLIQPAKKSDAGWYTLSAKNEAGIVSCTARLDIYAQWHHQIPPPMSVRPSGSRYGSLTSKGLDIFSAFSSMESTMVYSCSSRSVVESDEL	1	NR_045662.4	MYPN	length:3120	start:GTG	stop:TAA	3120	0	nonNMD	blast_Cterm	No	377	3497	TACCGTCCAAGTGAAGACTTCCT	0.543255408	5062	GTG	0.074476492	5.257865385	5.728666667	predicted
69596	predictedORF_GTG_3055	VQESSFAHKIHLMGSYPFPQKSESVGGRKRYKQGEEMMGECCFCHLPQQSRGFGRRGL	2	NR_045662.4,NR_045663.4	MYPN	length:174	start:GTG	stop:TAA	174	1	nonNMD	blast_nonCterm	Yes	4340	4514	CTTACAAAATGTGCAAGAGTCAT	0.591549297	5062	GTG	0.857368629	5.36137931	5.440666667	predicted
69597	predictedORF_GTG_3056	VNHALEQQEAKRREAEQAASEAAGGDTTPGSSPSSLYYEEPLGQPPRFTQKLRSREVPEGTRVQLDCIVVGIPPPQVRWYCEGKELENSPDIHIVQAGNLHSLTIAEAFEEDTGRYSCFASNIYGTDSTSAEIYIEGVSSSDSEGDPNKEEMNRIQKPNEVSSPPTTSAVIPPAVPQAQHLVAQPRVATIQQCQSPTNYLQGLDGKPIIAAPVFTKMLQNLSASEGQLVVFECRVKGAPSPKVEWYREGTLIEDSPDFRILQKKEICTLVIAEVFAEDSGCFTCTASNKYGTVSSIAQLHVRGNEDLSNNGSLHSANSTTNLAAIEPQPSPPHSEPPSVEQPPKPKLEGVLVNHNEPRSSSRIGLRVHFNLPEDDKGSEASSEAGVVTTRQTRPDSFQERFNGQATKTPEPSSPVKEPPPVLAKPKLDSTQLQQLHNQVLLEQHQLQNPPPSSPKEFPFSMTVLNSNAPPAVTTSSKQVKAPSSQTFSLARPKYFFPSTNTTAATVAPSSSPVFTLSSTPQTIQRTVSKESLLVSHPSVQTKSPGGLSIQNEPLPPGPTEPTPPPFTFSIPSGNQFQPRCVSPIPVSPTSRIQNPVAFLSSVLPSLPAIPPTNAMGLPRSAPSMSTKFQALSRG	1	NR_045663.4	MYPN	length:1902	start:GTG	stop:TGA	1902	1	NMD	blast_nonCterm	No	906	2808	GGATAATGAAGTGAATCACGCCC	0.591373242	5599	GTG	0.16181461	5.139589905	5.304	predicted
69598	predictedORF_GTG_3057	VKRSRLPVRRLVETLHQGLPLHLCTMKNLWGNLPGSLKSYGAEKFQKELEYSWIA	1	NR_045663.4	MYPN	length:165	start:GTG	stop:TAG	165	1	NMD	nonblast	Yes	943	1108	GCCAAGAGGCGTGAAGCGGAGCA	0.706690137	5599	GTG	0.168422933	5.570727273	5.402333333	predicted
69599	predictedORF_GTG_3058	VLSSKSSPWIIIIAVECLDWTSSSGSTKKRKHARRQHRSFYFHISASKRELFS	1	NR_045663.4	MYPN	length:159	start:GTG	stop:TGA	159	1	NMD	nonblast	Yes	143	302	CTCTTCTCCTGTGCTTTCATCTA	0.396830988	5599	GTG	0.025540275	5.455849057	4.999	predicted
69600	predictedORF_GTG_3059	VQERDKEPLQERFFRPHFLQAPGDMVAHEGRLCRLDCKVSGLPPPELTWLLNGQPVLPDASHKMLVRETGVHSLLIDPLTQRDAGTYKCIATNKTGQNSFSLELSVVAKEVKKAPVILEKLQNCGVPEGHPVRLECRVIGMPPPVFYWKKDNETIPCTRERISMHQDTTGYACLLIQPAKKSDAGWYTLSAKNEAGIVSCTARLDIYAQWHHQIPPPMSVRPSGSRYGSLTSKGLDIFSAFSSMESTMVYSCSSRSVVESDEL	1	NR_045663.4	MYPN	length:789	start:GTG	stop:TAA	789	1	NMD	blast_Cterm	No	3245	4034	AAGATCCCGAGTGCAAGAAAGAG	0.459154929	5599	GTG	0.57956778	5.454676806	5.728666667	predicted
69601	predictedORF_GTG_3060	VAAPPSIQIKRVMTYRDLDNDLMKYSAIQTLDGEIDLKLLTKVLAPEHEVREDDVGWDWDHLFTEVSSEVLTEWDPLQTEKEDPAGQARHT	1	NR_045664.2	IFT43	length:273	start:GTG	stop:TGA	273	1	NMD	blast_Cterm	No	295	568	TGTTTTGCAGGTGGCAGCCCCTC	0.608450702	941	GTG	0.313496281	5.34043956	5.059333333	predicted
69602	predictedORF_GTG_3061	VGEFDSGGEGVGTPTESCSLLGRFQTVACWGSGAGPPFPWVLWALCDLSDAALPPAS	2	NR_045664.2,NR_045665.2	IFT43	length:171	start:GTG	stop:TAG	171	2	NMD	nonblast	No	721	892	TGCGGAGCATGTGGGAGAGTTCG	0.560563378	941	GTG	0.766206164	5.587719298	5.786666667	predicted
69603	predictedORF_GTG_3062	VTSGGRGDGGFARLGRGASLQLGYLQGQDGSPSSTGVSAGRESPQWQEFLFDSDWRDFLC	2	NR_045664.2,NR_045665.2	IFT43	length:180	start:GTG	stop:TAA	180	2	NMD	blast_nonCterm	Yes	2	182	Sequence out of range	NA	941	GTG	0.002125399	5.267166667	5.338	predicted
69604	predictedORF_GTG_3063	VKASKFRRKASEEIEDFRLRPQSLNGSDYGGDIPIIPDLEEVQEEDFVLQVAAPPSIQIKRVMTYRDLDNDLMKYSAIQTLDGEIDLKLLTKVLAPEHEVREDDVGWDWDHLFTEVSSEVLTEWDPLQTEKEDPAGQARHT	1	NR_045665.2	IFT43	length:423	start:GTG	stop:TGA	423	1	NMD	blast_Cterm	Yes	225	648	AGGTGATTCCGTGAAGGCTTCGA	0.610915491	1021	GTG	0.220372184	5.301489362	5.059333333	predicted
69605	predictedORF_GTG_3064	VPCSCQALQGRSQRFPTKNKDSTGGNKPLSHAVCTCLCLTQSQCLPAHIGGLGSHPGGPPGRS	4	NR_045667.2,NR_104293.2,NR_147928.2,NR_147929.2	ACSF3	length:189	start:GTG	stop:TGA	189	1	nonNMD	blast_nonCterm	Yes	1158	1347	CCGCCCCACAGTGCCCTGCAGTT	0.698415493	2496	GTG	0.463942308	5.215238095	5.516333333	predicted
69606	predictedORF_GTG_3065	VSQKVRGRMAPELLCRDPASPPSAGTFQVISTPAPQPVNPLSHHRLHPDPHLPHGPHFMSVAHQLFPRPSSGAHRRGRCRNLRKVCCECWVHPRCIYLAGPIQMHRGHMQNPEVSGQFSEE	4	NR_045667.2,NR_104293.2,NR_147928.2,NR_147929.2	ACSF3	length:363	start:GTG	stop:TAG	363	1	nonNMD	blast_nonCterm	Yes	1482	1845	CCATCAGCATGTGTCACAGAAAG	0.44442488	2496	GTG	0.59375	5.396446281	5.433333333	predicted
69607	predictedORF_GTG_3066	VSGLNLPRTFCPRNARLKEWPETSVPGRRPAPSQAHVPLTGDQPHLRLTCLADSWTWPGAPAHLSMSPTKLV	4	NR_045667.2,NR_104293.2,NR_147928.2,NR_147929.2	ACSF3	length:216	start:GTG	stop:TGA	216	1	nonNMD	blast_nonCterm	Yes	1896	2112	TCGCCCAGCAGTGTCTGGCCTGA	0.649882631	2496	GTG	0.759615385	5.325555556	5.622	predicted
69608	predictedORF_GTG_3067	VAPAGPPQHHRCGCDWSSGYDMGPAGHCCGDPPRRTLTVPQGAQRVGQKCPGPVRGALGAGAGGGDPAEPDGQD	4	NR_045667.2,NR_104293.2,NR_147928.2,NR_147929.2	ACSF3	length:222	start:GTG	stop:TGA	222	1	nonNMD	blast_nonCterm	Yes	595	817	TGGAGGTGGAGTGGCACCTGCTG	0.712499997	2496	GTG	0.23838141	4.964189189	4.741666667	predicted
69609	predictedORF_GTG_3068	VHFLVLLLEESSSHCGDTCHPAHYCVSISMCHRKCVDGWPRSCSAVTLPHPPAQGLSRSSPHQPLSR	4	NR_045667.2,NR_104293.2,NR_147928.2,NR_147929.2	ACSF3	length:201	start:GTG	stop:TGA	201	1	nonNMD	blast_nonCterm	Yes	1393	1594	CATGGGTTCCGTGCATTTCCTGG	0.554753517	2496	GTG	0.558092949	5.574029851	5.032666667	predicted
69610	predictedORF_GTG_3069	VPQSTALPHPNSCLTVWPCASPWPDPGNSQRKGSRPPARGLDPRERQSETTVQTFVSRPCW	4	NR_045667.2,NR_104293.2,NR_147928.2,NR_147929.2	ACSF3	length:183	start:GTG	stop:TAG	183	1	nonNMD	blast_nonCterm	Yes	2158	2341	GGACTGGTGGGTGCCCCAGTCCA	0.492781689	2496	GTG	0.864583333	5.005245902	4.878	predicted
69611	predictedORF_GTG_3070	VVFKDGQYWIRGRTSVDIIKTGGYKVSALEVEWHLLAHPSITDVAVIGVPDMTWGQRVTAVVTLREGHSLSHRELKEWARNVLAPYAVPSELVLVEEIPRNQMGKIDKKALIRHFHPS	2	NR_045667.2,NR_104293.2	ACSF3	length:354	start:GTG	stop:TGA	354	1	nonNMD	blast_Cterm	No	500	854	GGGGGACACCGTGGTGTTTAAGG	0.890140842	2496	GTG	0.200320513	5.611864407	5.475666667	high_confidence
69612	predictedORF_GTG_3071	VGSPASGQLLQLKETVPGVTSAWSPPTSSVQRGAASPWPHVLRHLPPHSALQLPGSPGQVPEVSHKKQRLHWRKQAPVPRRLHVPVPHPEPVSPGPHRRSGQPPRGPSWEELRVHKPPRTSPVPWVPCISWCCSWRRAAPTVGTPATLHTTVCPSACVTESAWTDGPGAALP	4	NR_045667.2,NR_104293.2,NR_147928.2,NR_147929.2	ACSF3	length:516	start:GTG	stop:TGA	516	1	nonNMD	nonblast	Yes	1013	1529	AAATCACCATGTGGGGTCCCCAG	0.552112673	2496	GTG	0.405849359	5.160174419	5.291666667	predicted
69613	predictedORF_GTG_3072	VARNECAGQEASPISGSRASDRRPAPSQAHMPRGQLDVAWGPCSLEHVAHQACLRPQSSVPALFSRTGGCPSPRPCPTRTPASRCGLVHPHGLTPGTVRGRGPALPPEAWTQGNGSQRLQSRRLCLGLAGS	4	NR_045667.2,NR_104293.2,NR_147928.2,NR_147929.2	ACSF3	length:393	start:GTG	stop:TAA	393	1	nonNMD	nonblast	Yes	1952	2345	GTCTGAAAGAGTGGCCAGAAACG	0.774241321	2496	GTG	0.782051282	5.16610687	5.207	predicted
69614	predictedORF_GTG_3073	VAGKAMSKGRAEAAAGAAGILLRYLQEQNRPYSSQDVFGNLQREHGLGKAVVVKTLEQLAQQGKIKEKMYGKQKIYFADQDQFDMVSDADLQVLDGKIVALTAKVQSLQQSCRYMEAGRTG	1	NR_045669.1	PSMC3IP	length:363	start:GTG	stop:TAG	363	0	nonNMD	blast_nonCterm	No	130	493	TCTGAGTTGGGTGGCGGGAAAGG	0.591197179	1756	GTG	0.074031891	5.324628099	5.449	predicted
69615	predictedORF_GTG_3074	VTPEEKEQVYRERQKYCKEWRKRKRMATELSDAILEGYPKSKKQFFEEVGIETDEDYNVTLPDP	3	NR_045669.1,NR_045670.1,NR_045671.2	PSMC3IP	length:192	start:GTG	stop:TGA	192	0	nonNMD	blast_Cterm	No	884	1076	TACCAATCATGTGACTCCAGAAG	0.456161967	1756	GTG	0.503416856	4.926875	4.998666667	predicted
69616	predictedORF_GTG_3075	VAGKAMSKGRAEAAAGAAGILLRYLQEQNRPYSSQDVFGNLQREHGLGKAVVVKTLEQLAQQGKIKEKMYGKQKIYFADQDQFDMSSRNYLVP	1	NR_045670.1	PSMC3IP	length:279	start:GTG	stop:TGA	279	0	nonNMD	blast_nonCterm	No	130	409	TCTGAGTTGGGTGGCGGGAAAGG	0.591197179	1379	GTG	0.094271211	5.269247312	5.264	predicted
69617	predictedORF_GTG_3076	VAPSPAFLSVAAGILLRYLQEQNRPYSSQDVFGNLQREHGLGKAVVVKTLEQLAQQGKIKEKMYGKQKIYFADQDQFDMSSRNYLVP	1	NR_045671.2	PSMC3IP	length:261	start:GTG	stop:TGA	261	0	nonNMD	blast_nonCterm	No	137	398	GGTCGGTTGAGTGGCCCCCTCCC	0.597007039	1349	GTG	0.101556709	5.397241379	5.264	predicted
69618	predictedORF_GTG_3077	VVKIVAKKYRNYDIPAEMTGLWRYLKNAYARDEFTNTCAADSEIELAYADVAKRLSRS	1	NR_045672.1	CLIC5	length:174	start:GTG	stop:TGA	174	0	nonNMD	blast_Cterm	No	504	678	CAAGCTCCATGTGGTCAAGATTG	0.546072308	5330	GTG	0.094559099	5.374310345	5.209666667	predicted
69619	predictedORF_GTG_3078	VLMPKYPRGLPAMGFACLGVVVSEVITGLGLTVLTNEWFLSYEKVDGSGRRRDG	2	NR_045672.1,NR_045673.1	CLIC5	length:162	start:GTG	stop:TGA	162	0	nonNMD	nonblast	Yes	1434	1596	GAGGGGAGCAGTGTTGATGCCAA	0.624300007	5330	GTG	0.269043152	5.799444444	5.530333333	predicted
69620	predictedORF_GTG_3079	VMSSPTPVQLTVRSSWPTLMSPNASADPEHSHFAPSPLQKDSTTPLRLQLHRLLCITALRRTFYNQASSCWYHGNSSLLSFMKVSTIPGLLT	2	NR_045672.1,NR_045673.1	CLIC5	length:276	start:GTG	stop:TAG	276	0	nonNMD	blast_nonCterm	Yes	595	871	GCCTATGCCCGTGATGAGTTCAC	0.551530055	5330	GTG	0.11163227	5.565543478	5.858	predicted
69621	predictedORF_GTG_3080	VAKKYRNYDIPAEMTGLWRYLKNAYARDEFTNTCAADSEIELAYADVAKRLSRS	1	NR_045673.1	CLIC5	length:162	start:GTG	stop:TGA	162	0	nonNMD	blast_Cterm	No	590	752	TCCTAAGATTGTGGCCAAGAAAT	0.68674132	5404	GTG	0.109178386	5.271666667	5.209666667	high_confidence
69622	predictedORF_GTG_3081	VISSIPTCLKLLSEALSLEKIQWVVNPEKLEIKKKMANERTKASPWPLSLWISADPAYQIPETWQTSKVHKERRGSQVRPPVWLRMPKLNLGCGS	1	NR_045674.1	CLIC5	length:285	start:GTG	stop:TAA	285	0	nonNMD	nonblast	Yes	1218	1503	GCTTCATCCTGTGATTTCCTCAA	0.422007039	2018	GTG	0.603567889	5.420105263	5.218333333	predicted
69623	predictedORF_GTG_3082	VKPCPWRKFSGWLTQRSWRSKRRWPMKEQRPALGPYLFGFLLIQLIRSQKPGKPLKFTKSEGEAKSGLQFGFGCQNLIWAVGANCFHMKEQIQNMSMEVPANVRSPCASLPPCCFHAHSPLAWLAFRFISIPGSRVALAQALHESLA	1	NR_045674.1	CLIC5	length:441	start:GTG	stop:TGA	441	0	nonNMD	nonblast	Yes	1255	1696	AAATTACTCAGTGAAGCCCTGTC	0.501408449	2018	GTG	0.621902874	5.670272109	6	predicted
69624	predictedORF_GTG_3083	VHPYPLAAFMLTLLLRGSLSGLSPSLEAELLWPRLSMRVWLEHSLSGPLLVLISQSQANV	1	NR_045674.1	CLIC5	length:180	start:GTG	stop:TGA	180	0	nonNMD	nonblast	Yes	1574	1754	AGATCTCCGTGTGCATCCTTACC	0.439436622	2018	GTG	0.779980178	6.059333333	6.061333333	predicted
69625	predictedORF_GTG_3084	VHWPGSRRPGLSSSHGAPVCCVAHAAGGCSWLSHSKTSVQSALSAALPSAARQAPGTVPSCARLAGV	1	NR_045675.2	ARHGAP22	length:201	start:GTG	stop:TGA	201	1	NMD	nonblast	Yes	525	726	CCCGGGCAGGGTGCACTGGCCTG	0.715316897	3286	GTG	0.159768716	5.366865672	5.349333333	predicted
69626	predictedORF_GTG_3085	VSNLPQANYNLLRYICKFLDEVQAYSNVNKMSVQNLATVFGPNILRPQVEDPVTIMEGTSLVQHLMTVLIRKHSQLFTAPVPEGPTSPRGGLQCAVGWGSEEVTRDSQGEPGGPGLPAHRTSSLDGAAVAVLSRTAPTGPGSRCSPGKKVQTLPSWKSSFRQPRSLSGSPKGGGSSLEVPIISSGGNWLMNGLSSLRGHRRASSGDRLKDSGSVQRLSTYDNVPAPGLVPGIPSVASMAWSGASSSESSVGGSLSSCTACRASDSSARSSLHTDWALEPSPLPSSSEDPKSLDLDHSMDEAGAGASNSEPSEPDSPTREHARRSEALQGLVTELRAELCRQRTEYERSVKRIEEGSADLRKRMSRLEEELDQEKKKYIMLEIKLRNSERAREDAERRNQLLQREMEEFFSTLGSLTVGAKGARAPK	2	NR_045675.2,NR_144645.2	ARHGAP22	length:1278	start:GTG	stop:TAA	1278	1	nonNMD	blast_Cterm	No	1650	2928	GGCTAAACAAGTGAGCAACCTTC	0.467199069	3286	GTG	0.50213025	5.157183099	5.327333333	predicted
69627	predictedORF_GTG_3086	VGTVGTFGTPHTPGGIRCCSNHAVPGEGQKGTVPRVALSPYPGNILHGHRNGGRPGSRQPPGTVSFLY	6	NR_045675.2,NR_144642.2,NR_144643.2,NR_144644.2,NR_144645.2,NR_144646.2	ARHGAP22	length:204	start:GTG	stop:TAA	204	1	nonNMD	nonblast	Yes	3063	3267	TGATACCTCTGTGGGGACTGTGG	0.571424428	3286	GTG	0.932136336	5.188676471	5.041	predicted
69628	predictedORF_GTG_3087	VSSPARSAGGPAYHRREMRVQALGRTWPGHCHARGTGFRRHLGPGEPCDWSASQSHRDAHLGALPGARLMRVIHSVLRSADCHCECPWWGDARAGCTGLVPEDLASPAPTARPFAAWPMLLAAAPG	1	NR_045675.2	ARHGAP22	length:378	start:GTG	stop:TGA	378	1	NMD	nonblast	Yes	241	619	CTGGTTCCAGGTGAGCAGCCCCG	0.531987798	3286	GTG	0.073341449	5.415634921	5.548666667	predicted
69629	predictedORF_GTG_3088	VMGEQSRSPGRMPCPHRLGPVLKAGWLKKQRSIMKNWQQRWFVLRGDQLFYYKDKDEIKPQGFISLQGTQVTELPPGPEDPGKHLFEISPGGAGEREKVPANPEALLLMASSQRDMEDWVQAIRRVIWAPLGGGIFGQRLEETVHHERKYGPRLAPLLVEQCVDFIRERGLTEEGLFRMPGQANLVRDLQDSFDCGEKPLFDSTTDVHTVASLLKLYLRELPEPVVPFARALWSWLNK	3	NR_045675.2,NR_144642.2,NR_144645.2	ARHGAP22	length:714	start:GTG	stop:TGA	714	1	nonNMD	blast_Cterm	No	937	1651	CAAAAGCCTAGTGATGGGGGAGC	0.490140847	3286	GTG	0.285149117	5.478151261	5.932	predicted
69630	predictedORF_GTG_3089	VPGPQSKRNGRAHFCTTSAGLQPCMELEASVSLEQPGALEPAGEREILIPLWGLWGLLGPHTLQVGSDAAPTMQFLVRVRRGRYQE	6	NR_045675.2,NR_144642.2,NR_144643.2,NR_144644.2,NR_144645.2,NR_144646.2	ARHGAP22	length:258	start:GTG	stop:TAG	258	1	nonNMD	blast_nonCterm	Yes	2911	3169	GGGGCAAAAGGTGCCAGGGCCCC	0.70140845	3286	GTG	0.885879489	5.488023256	5.540666667	predicted
69631	predictedORF_GTG_3090	VLTVIVNVRGGVTPGQGALAWFQKTWPLQLPRRARLLRGPCCWRLLLAESFQDERPVRALCRPSQRCPAGPGNCAQLCPLSWCMTCL	1	NR_045675.2	ARHGAP22	length:261	start:GTG	stop:TGA	261	1	NMD	blast_nonCterm	Yes	476	737	GTGCTGAGAAGTGCTGACTGTCA	0.59096668	3286	GTG	0.144856969	5.814022989	5.838666667	predicted
69632	predictedORF_GTG_3091	VGLRGGHQGQPRRARRPRPARAQDLFPGRGGRGGALQNSPHGAGEPVQPWEEGADPAQLEVLLPAAEVPIGKPEGGRLIPGGAHHLLRRELAYERAVLPARTPPGLVGRPAQGLGLRAETLHLRQCARAGPGPRHTQRGQYGVVRGLVQRVVGGGLTQQLHGLPRQRLVCPQFPAHRLGPGALPAPQQQRGPQVPGPGPQHGRGGRGCQQQRAQRAGQPHPGTRAPLRGLTGAGH	6	NR_045675.2,NR_144642.2,NR_144643.2,NR_144644.2,NR_144645.2,NR_144646.2	ARHGAP22	length:705	start:GTG	stop:TGA	705	1	nonNMD	nonblast	Yes	1940	2645	GCGCAGTGGGGTGGGGCTCCGAG	0.69542253	3286	GTG	0.590383445	5.103106383	4.803666667	predicted
69633	predictedORF_GTG_3092	VKILDPVSDMDEEIEAEYNILQFLPNHPNVVKFYGMFYKADHCVGGQLWLVLELCNGGSVTELVKGLLRCGQRLDEAMISYILYGALLGLQHLHNNRIIHRDVKGNNILLTTEGGVKLVDFGVSAQLTSTRLRRNTSVGTPFWMAPEVIACEQQYDSSYDARCDVWSLGITAIELGDGDPPLFDMHPVKTLFKIPRNPPPTLLHPEKWCEEFNHFISQCLIKDFERRPSVTHLLDHPFIKGVHGKVLFLQKQLAKVLQDQKHQNPVAKTRHERMHTRRPYHVEDAEKYCLEDDLVNLEVLDEDTIIHQLQKRYADLLIYTYVGDILIALNPFQNLSIYSPQFSRLYHGVKRASNPPHIFASADAAYQCMVTLSKDQCIVISGESGSGKTESAHLIVQHLTFLGKANNQTLREKILQVNSLVEAFGNSCTAINDNSSRFGKYLEMMFTPTGVVMGARISEYLLEKSRVIKQAAREKNFHIFYYIYAGLHHQKKLSDFRLPEEKPPRYIADETGRVMHDITSKESYRRQFEAIQHCFRIIGFTDKEVHSVYRILAGILNIGNIEFAAISSQHQTDKSEVPNAEALQNAASVLCISPEELQEALTSHCVVTRGETIIRANTVDRAADVRDAMSKALYGRLFSWIVNRINTLLQPDENICSAGGGMNVGILDIFGFENFQRNSFEQLCINIANEQIQYYFNQHVFALEQMEYQNEGIDAVPVEYEDNRPLLDMFLQKPLGLLALLDEESRFPQATDQTLVDKFEDNLRCKYFWRPKGVELCFGIQHYAGKVLYDASGVLEKNRDTLPADVVVVLRTSENKLLQQLFSIPLTKTGNLAQTRARITVASSSLPPHFSAGKAKVDTLEVIRHPEETTNMKRQTVASYFRYSLMDLLSKMVVGQPHFVRCIKPNDDREALQFSRERVLAQLRSTGILETVSIRRQGYSHRILFEEFVKRYYYLAFTAHQTPLASKESCVAILEKSRLDHWVLGKTKVFLKYYHVEQLNLLLREVIGRVVVLQAYTKGWLGARRYKRVREKREKGAIAIQSAWRGYDARRKFKKISNRRNESAAHNQAGDTSNQSSGPHSPVAAGTRGSAEVQDCSEPGDHKVLRGSVHRRSHSQAESNNGRTQTSSNSPAVTEKNGWSFTLLLRLECNSMISADCNLRPLGSSDSPASASRVAGITGIHKPRVLQKGAISSQDMQTSTRFLGLICCLLGYAILLQISKD	1	NR_045682.2	MYO3B	length:3663	start:GTG	stop:TGA	3663	1	NMD	blast_nonCterm	No	303	3966	CCTGGCTGCAGTGAAAATTCTGG	0.641494843	6335	GTG	0.047829519	5.537592138	6.086333333	predicted
69634	predictedORF_GTG_3093	VFQLNSPVHVCGETHLLAPRSGWPLRSLPVSSSMTLPMTLAVTSGPWGSQLLNWGMETLPSLTCIL	3	NR_045682.2,NR_045683.2,NR_045684.2	MYO3B	length:198	start:GTG	stop:TGA	198	3	NMD	nonblast	Yes	667	865	GTTGACTTTGGTGTTTCAGCTCA	0.427347415	6335	GTG	0.105288082	5.882727273	6.009	predicted
69635	predictedORF_GTG_3094	VKNSTTLFHSVLLRILKGDLPSHISLTTHLLKEYMEKFCFCKNSWPRFSKTRSIKILLLKPGMRGCIPEDLIMWKMLKNTALRMIWST	3	NR_045682.2,NR_045683.2,NR_045684.2	MYO3B	length:264	start:GTG	stop:TAG	264	3	NMD	blast_nonCterm	Yes	928	1192	GAAAAATGGTGTGAAGAATTCAA	0.53445259	6335	GTG	0.146487766	5.937954545	6.089333333	predicted
69636	predictedORF_GTG_3095	VGHIPPSQQVRGEVPRFKTAASLVTIKFSGALYIVGAIHKQNPTMAVHRLQATLLLSQRKMDGVSLCCSGWSAIA	1	NR_045682.2	MYO3B	length:225	start:GTG	stop:TGA	225	1	NMD	blast_Cterm	No	3532	3757	AACCAAAGCAGTGGGCCACATTC	0.681690135	6335	GTG	0.55753749	5.705733333	5.926	high_confidence
69637	predictedORF_GTG_3096	VETQEFLSCTLLHPPTFAGLFYHSHLPQSQGSIAECPILEDWPQDLLEQDNCLCLGR	3	NR_045682.2,NR_045683.2,NR_045684.2	MYO3B	length:171	start:GTG	stop:TAG	171	3	NMD	nonblast	Yes	4691	4862	ATCTGCCCCAGTGGAGACCCAGG	0.675649776	6335	GTG	0.740489345	5.740175439	5.558666667	predicted
69638	predictedORF_GTG_3097	VVDSMQEKPGAVAQACNPSTLGGQDGRIMKSGVRDQPDQHGETPSLLKKIMIIQKLAQHGGAYL	3	NR_045682.2,NR_045683.2,NR_045684.2	MYO3B	length:192	start:GTG	stop:TAA	192	3	NMD	blast_Cterm	Yes	5501	5693	TCTAAAATATGTGGTAGATAGTA	0.470070421	6335	GTG	0.868350434	5.2803125	5.366333333	predicted
69639	predictedORF_GTG_3098	VKILDPVSDMDEEIEAEYNILQFLPNHPNVVKFYGMFYKADHCVGGQLWLVLELCNGGSVTELVKGLLRCGQRLDEAMISYILYGALLGLQHLHNNRIIHRDVKGNNILLTTEGGVKLVDFGVSAQLTSTRLRRNTSVGTPFWMAPEVIACEQQYDSSYDARCDVWSLGITAIELGDGDPPLFDMHPVKTLFKIPRNPPPTLLHPEKWCEEFNHFISQCLIKDFERRPSVTHLLDHPFIKGVHGKVLFLQKQLAKVLQDQKHQNPVAKTRHERMHTRRPYHVEDAEKYCLEDDLVNLEVLDEDTIIHQLQKRYADLLIYTYVGDILIALNPFQNLSIYSPQFSRLYHGVKRASNPPHIFASADAAYQCMVTLSKDQCIVISGESGSGKTESAHLIVQHLTFLGKANNQTLREKILQVNSLVEAFGNSCTAINDNSSRFGKYLEMMFTPTGVVMGARISEYLLEKSRVIKQAAREKNFHIFYYIYAGLHHQKKLSDFRLPEEKPPRYIADETGRVMHDITSKESYRRQFEAIQHCFRIIGFTDKEVHSVYRILAGILNIGNIEFAAISSQHQTDKSEVPNAEALQNAASVLCISPEELQEALTSHCVVTRGETIIRANTVDRAADVRDAMSKALYGRLFSWIVNRINTLLQPDENICSAGGGMNVGILDIFGFENFQRNSFEQLCINIANEQIQYYFNQHVFALEQMEYQNEGIDAVPVEYEDNRPLLDMFLQKPLGLLALLDEESRFPQATDQTLVDKFEDNLRCKYFWRPKGVELCFGIQHYAGKVLYDASGVLEKNRDTLPADVVVVLRTSENKLLQQLFSIPLTKTGNLAQTRARITVASSSLPPHFSAGKAKVDTLEVIRHPEETTNMKRQTVASYFRYSLMDLLSKMVVGQPHFVRCIKPNDDREALQFSRERVLAQLRSTGILETVSIRRQGYSHRILFEEFVKRYYYLAFTAHQTPLASKESCVAILEKSRLDHWVLGKTKVFLKYYHVEQLNLLLREVIGRVVVLQAYTKGWLGARRYKRVREKREKGAIAIQSAWRGYDARRKFKKISNRRNESAAHNQAGDTSNQSSGPHSPVAAGTRGSAEVQDCSEPGDHKVLRGSVHRRSHSQAESNNGRTQTSSNSPAVTEKNGHSQAQSSPKGCDIFAGHANKHSVSGTDLLSSRICHPAPDQQGLSLWGAPQKPAFPHYGCNFYGFRKWSCTEASNTSPTMSAAQNAE	1	NR_045683.2	MYO3B	length:3672	start:GTG	stop:TAG	3672	1	NMD	blast_nonCterm	No	303	3975	CCTGGCTGCAGTGAAAATTCTGG	0.641494843	6244	GTG	0.048526586	5.492941176	5.190666667	predicted
69640	predictedORF_GTG_3099	VGHIPPSQQVRGEVPRFKTAASLVTIKFSGALYIVGAIHKQNPTMAVHRLQATLLLSQRKMGIHKPRVLQKGAISSQDMQTSTRFLGLICCLLGYAILLQISKD	2	NR_045683.2,NR_045684.2	MYO3B	length:312	start:GTG	stop:TGA	312	2	NMD	nonblast	Yes	3532	3844	AACCAAAGCAGTGGGCCACATTC	0.681690135	6244	GTG	0.565663037	5.745769231	6.086333333	predicted
69641	predictedORF_GTG_3100	VKILDPVSDMDEEIEAEYNILQFLPNHPNVVKFYGMFYKADHCVGGQLWLVLELCNGGSVTELVKGLLRCGQRLDEAMISYILYGALLGLQHLHNNRIIHRDVKGNNILLTTEGGVKLVDFGVSAQLTSTRLRRNTSVGTPFWMAPEVIACEQQYDSSYDARCDVWSLGITAIELGDGDPPLFDMHPVKTLFKIPRNPPPTLLHPEKWCEEFNHFISQCLIKDFERRPSVTHLLDHPFIKGVHGKVLFLQKQLAKVLQDQKHQNPVAKTRHERMHTRRPYHVEDAEKYCLEDDLVNLEVLDEDTIIHQLQKRYADLLIYTYVGDILIALNPFQNLSIYSPQFSRLYHGVKRASNPPHIFASADAAYQCMVTLSKDQCIVISGESGSGKTESAHLIVQHLTFLGKANNQTLREKILQVNSLVEAFGNSCTAINDNSSRFGKYLEMMFTPTGVVMGARISEYLLEKSRVIKQAAREKNFHIFYYIYAGLHHQKKLSDFRLPEEKPPRYIADETGRVMHDITSKESYRRQFEAIQHCFRIIGFTDKEVHSVYRILAGILNIGNIEFAAISSQHQTDKSEVPNAEALQNAASVLCISPEELQEALTSHCVVTRGETIIRANTVDRAADVRDAMSKALYGRLFSWIVNRINTLLQPDENICSAGGGMNVGILDIFGFENFQRNSFEQLCINIANEQIQYYFNQHVFALEQMEYQNEGIDAVPVEYEDNRPLLDMFLQKPLGLLALLDEESRFPQATDQTLVDKFEDNLRCKYFWRPKGVELCFGIQHYAGKVLYDASGVLEKNRDTLPADVVVVLRTSENKLLQQLFSIPLTKTGNLAQTRARITVASSSLPPHFSAGKAKVDTLEVIRHPEETTNMKRQTVASYFRYSLMDLLSKMVVGQPHFVRCIKPNDDREALQFSRERVLAQLRSTGILETVSIRRQGYSHRILFEEFVKRYYYLAFTAHQTPLASKESCVAILEKSRLDHWVLGKTKVFLKYYHVEQLNLLLREVIGRVVVLQAYTKGWLGARRYKRVREKREKGAIAIQSGDTSNQSSGPHSPVAAGTRGSAEVQDCSEPGDHKVLRGSVHRRSHSQAESNNGRTQTSSNSPAVTEKNGHSQAQSSPKGCDIFAGHANKHSVSGTDLLSSRICHPAPDQQGLSLWGAPQKPAFPHYGCNFYGFRKWSCTEASNTSPTMSAAQNAE	1	NR_045684.2	MYO3B	length:3591	start:GTG	stop:TAG	3591	1	NMD	blast_nonCterm	No	303	3894	CCTGGCTGCAGTGAAAATTCTGG	0.641494843	6163	GTG	0.049164368	5.510066834	5.190666667	predicted
69642	predictedORF_GTG_3101	VAWSQEIQKGQREEREGSHCHPVRGHFKPKQWATFPRRSRYEGKCRGSRLQRAW	1	NR_045684.2	MYO3B	length:162	start:GTG	stop:TGA	162	1	NMD	nonblast	Yes	3359	3521	ATACCAAGGGGTGGCTTGGAGCC	0.729577462	6163	GTG	0.545026773	4.972592593	5.02	predicted
69643	predictedORF_GTG_3102	VGGAPWAVATTVVMYPPPPPPPHRDFISVTLSFGENYDNSKSWRRRSCWRKWKQLSRLQRNMILFLLAFLLFCGLLFYINLADHWKALAFRLEEEQKMRPEIAGLKPANPPVLPAPQKADTDPENLPEISSQKTQRHIQRGPPHLQIRPPSQDLKDGTQEEATKRQEAPVDPRPEGDPQRTVISWRGAVIEPEQGTELPSRRAEVPTKPPLPPARTQGTPVHLNYRQKGVIDVFLHAWKGYRKFAWGHDELKPVSRSFSEWFGLGLTLIDALDTMWILGLRKEFEEARKWVSKKLHFEKDVDVNLFESTIRILGGLLSAYHLSGDSLFLRKAEDFGNRLMPAFRTPSKIPYSDVNIGTGVAHPPRWTSDSTVAEVTSIQLEFRELSRLTGDKKFQEAVEKVTQHIHGLSGKKDGLVPMFINTHSGLFTHLGVFTLGARADSYYEYLLKQWIQGGKQETQLLEDYVEAIEGVRTHLLRHSEPSKLTFVGELAHGRFSAKMGRWLWASTTACPPATWSWPRSSWRLVTR	1	NR_045720.2	MAN1B1	length:1581	start:GTG	stop:TGA	1581	1	NMD	blast_nonCterm	No	84	1665	GACGCCGCCAGTGGGCGGGGCCC	0.588732395	2682	GTG	0.031319911	5.427001898	5.527333333	predicted
69644	predictedORF_GTG_3103	VAILPSTMSRILRSPSLGTRWRASSWGRRSSICSCSSPMTQTCSAWMPTCSTPKPTLCLSGPLPRVDGCWCGDFGWAEAPCWVCGIFQGPT	2	NR_045720.2,NR_045721.2	MAN1B1	length:273	start:GTG	stop:TAG	273	2	NMD	nonblast	Yes	1896	2169	GTCCCCTCGGGTGGCTATTCTTC	0.585332872	2682	GTG	0.706935123	5.674945055	5.907666667	predicted
69645	predictedORF_GTG_3104	VDSPGCSSARAREASDVPNPRVWRGCRDSRGLRLQGWLWCLQAGLRDPPGRPAGGLEGWTASPSSSRAPPVEWVFSVEIKVDLL	2	NR_045720.2,NR_045721.2	MAN1B1	length:252	start:GTG	stop:TAA	252	2	NMD	nonblast	Yes	2427	2679	GGGTGACCGAGTGGACAGCCCAG	0.608044139	2682	GTG	0.9049217	5.33	5.565	predicted
69646	predictedORF_GTG_3105	VSERTCCGTPSPVSSPLWGSLPTAASVPRWDAGSGRLPRPARQPHGAGPGAHGDLLPDEPADGDGAESRDRALQPLPPAGPSGRGGQASRQAQPAAARDRGEPVLPVPRHRGPQIPGLGLGDSAELQPIHTGPLGWLFFHQQCPGSSEARA	1	NR_045720.2	MAN1B1	length:453	start:GTG	stop:TAG	453	1	NMD	blast_nonCterm	No	1492	1945	GCCATCGAGGGTGTCAGAACGCA	0.680868543	2682	GTG	0.556301268	5.024701987	5.419	predicted
69647	predictedORF_GTG_3106	VGTSGGQRHLAGSVAFSKGPRSTGNRQVAQALNWLWAPPRLCFNQDTVRTSEAVSLGVMRGGLGRWSLRLLPPEDTNHDSRLLKPEQVSVGRPEGGFEVVPGTGVTEWTAQGAALPGLVKPQMSPIQGSGGAAVTPEA	2	NR_045720.2,NR_045721.2	MAN1B1	length:414	start:GTG	stop:TGA	414	2	NMD	nonblast	Yes	2107	2521	GGCTGCTGGTGTGGGGACTTCGG	0.692375128	2682	GTG	0.785607755	5.290289855	5.173666667	predicted
69648	predictedORF_GTG_3107	VHFNLYPQPGRRDVEVKPADRHNLLRPETVESLFYLYRVTGDRKYQDWGWEILQSFSRFTRVPSGGYSSINNVQDPQKPEPRDKMESFFLGETLKYLFLLFSDDPNLLSLDAYVFNTEAHPLPIWTPA	1	NR_045720.2	MAN1B1	length:384	start:GTG	stop:TAG	384	1	NMD	blast_Cterm	No	1703	2087	TCCCGAGATCGTGCACTTCAACC	0.712499995	2682	GTG	0.6349739	5.454609375	5.815333333	high_confidence
69649	predictedORF_GTG_3108	VGGAPWAVATTVVMYPPPPPPPHRDFISVTLSFGENYDNSKSWRRRSCWRKWKQLSRLQRNMILFLLAFLLFCGLLFYINLADHWKAPGGIYGNELARNQDKEKGRAVCNHLARTQMLI	1	NR_045721.2	MAN1B1	length:357	start:GTG	stop:TGA	357	1	NMD	blast_nonCterm	No	84	441	GACGCCGCCAGTGGGCGGGGCCC	0.588732395	2838	GTG	0.029598309	5.696554622	5.356333333	predicted
69650	predictedORF_GTG_3109	VSERTCCGTPSPVSSPLWGSLPTAASVPRWTTWCASCQGRWLWASTTACPPATWSWPRSSWRLVTR	1	NR_045721.2	MAN1B1	length:198	start:GTG	stop:TGA	198	1	NMD	nonblast	Yes	1623	1821	GCCATCGAGGGTGTCAGAACGCA	0.680868543	2838	GTG	0.571881607	5.450151515	5.524	predicted
69651	predictedORF_GTG_3110	VLPARDAGSGRLPRPARQPHGAGPGAHGDLLPDEPADGDGAESRDRALQPLPPAGPSGRGGQASRQAQPAAARDRGEPVLPVPRHRGPQIPGLGLGDSAELQPIHTGPLGWLFFHQQCPGSSEARA	1	NR_045721.2	MAN1B1	length:378	start:GTG	stop:TAG	378	1	NMD	blast_nonCterm	Yes	1723	2101	ACCACCTGGTGTGCTTCCTGCCA	0.534683098	2838	GTG	0.607117689	4.985793651	5.419	predicted
69652	predictedORF_GTG_3111	VDPRPEGDPQRTVISWRGAVIEPEQGTELPSRRAEVPTKPPLPPARTQGTPVHLNYRQKGVIDVFLHAWKGYRKFAWGHDELKPVSRSFSEWFGLGLTLIDALDTMWILGLRKEFEEARKWVSKKLHFEKDVDVNLFESTIRILGGLLSAYHLSGDSLFLRKAEDFGNRLMPAFRTPSKIPYSDVNIGTGVAHPPRWTSDSTVAEVTSIQLEFRELSRLTGDKKFQEAVEKVTQHIHGLSGKKDGLVPMFINTHSGLFTHLGVFTLGARADSYYEYLLKQWIQGGKQETQLLEDYVEAIEGVRTHLLRHSEPSKLTFVGELAHGRFSAKMDHLVCFLPGTLALGVYHGLPASHMELAQELMETCYQMNRQMETGLSPEIVHFNLYPQPGRRDVEVKPADRHNLLRPETVESLFYLYRVTGDRKYQDWGWEILQSFSRFTRVPSGGYSSINNVQDPQKPEPRDKMESFFLGETLKYLFLLFSDDPNLLSLDAYVFNTEAHPLPIWTPA	1	NR_045721.2	MAN1B1	length:1521	start:GTG	stop:TAG	1521	1	NMD	blast_Cterm	No	722	2243	AGAAGCCCCTGTGGATCCCCGCC	0.619718309	2838	GTG	0.25440451	5.502228797	5.815333333	predicted
69653	predictedORF_GTG_3112	VAERKCGPRQARPRRRRLPRGSGDSVAAAGRSAGQARAEPSAAEAPAEARGKWLMTLASSRRRRAVPRRRRRRTRRPPSWPSRRARLQA	2	NR_045724.2,NR_157088.2	CLTB	length:267	start:GTG	stop:TAG	267	1	nonNMD	nonblast	Yes	51	318	GCCGGGCCCGGTGGCGGAGAGGA	0.715140842	1713	GTG	0.029772329	4.801910112	4.618666667	predicted
69654	predictedORF_GTG_3113	VGLVLRTWGPQSMEMCFSPCTTSGSSYKPSCQYSLRTSLPTTIPVPFGTARGRDRRALQDSASPPLHRSSLLSPNTPIILLLAS	2	NR_045724.2,NR_157088.2	CLTB	length:252	start:GTG	stop:TAG	252	1	nonNMD	blast_nonCterm	Yes	387	639	GGCCCCACGAGTGGGGCTGGTTC	0.58028169	1713	GTG	0.22591944	5.485714286	5.542	predicted
69655	predictedORF_GTG_3114	VTASRARWRRGSAVRAKPVPADAGSPAARVTASRPPDAARGRRGQSRAQRRLRRRRGENG	2	NR_045724.2,NR_157088.2	CLTB	length:180	start:GTG	stop:TGA	180	1	nonNMD	nonblast	Yes	31	211	CCGCACCGCAGTGACAGCCAGCC	0.701232395	1713	GTG	0.018096906	4.709333333	4.426333333	predicted
69656	predictedORF_GTG_3115	VHGHRAWAGPGHRRSSCFGRGGDSQQLLPTAYSTPPHLQALGGGPSPHHASLPPGPLVQPLTPPLSLLNCDCPS	2	NR_045724.2,NR_157088.2	CLTB	length:222	start:GTG	stop:TGA	222	1	nonNMD	blast_nonCterm	Yes	1405	1627	TGCCTGCTAGGTGCATGGCCACA	0.515316903	1713	GTG	0.820198482	5.242837838	5.372333333	predicted
69657	predictedORF_GTG_3116	VFQPVHHQRVQLQTQLPIQPKDEPAHNYSSSIWHSQGQGQKGPAGLRLPTSAQILSPFP	2	NR_045724.2,NR_157088.2	CLTB	length:177	start:GTG	stop:TAA	177	1	nonNMD	blast_Cterm	Yes	431	608	CAATGGAGATGTGTTTCAGCCCG	0.5713615	1713	GTG	0.251605371	5.187118644	5.215666667	predicted
69658	predictedORF_GTG_3117	VKESKEETPGTEWEKVAQLCDFNPKSSKQCKDVSRLRSVLMSLKQTPLSR	1	NR_045724.2	CLTB	length:150	start:GTG	stop:TAG	150	1	NMD	blast_Cterm	No	1241	1391	GGAGGCTTTCGTGAAGGAATCCA	0.56866197	1713	GTG	0.724460012	5.0366	5.159666667	predicted
69659	predictedORF_GTG_3118	VPARCMATEHGLGLGTGGAAALVGVETRSSCYPQPIPLLPISRRWEGGPHPITPRSLLALWSSPSRLLSVYSIVTVPPDVFFFLA	2	NR_045724.2,NR_157088.2	CLTB	length:255	start:GTG	stop:TAA	255	1	nonNMD	nonblast	Yes	1394	1649	GTCCCGCTAGGTGCCTGCTAGGT	0.540845073	1713	GTG	0.813776999	5.759647059	6.329333333	predicted
69660	predictedORF_GTG_3119	VGSEAETADPATMLLKKHAGKGGGREPRSEDPTPAEQHCARTMPPCAVLAALLSVVAVVSCLYLGVKTNDLQARIAALESAKGAPSIHLLPDTLDHLKTMVQEKVERLLAQKSYEHMAKIRIAREAPSECNCPAGPPGKRGKRGRRGESGPPGQPGPQGPPGPKGDKGEQGDQGPRGPLGPPGQKGSIGAPGIPGMNGQKGEPGLPGAVGQNGIPGPKGEPGEQGEKGDAGENGPKGDTGEKGDPGSSAAGIKGEPGESGRPGQKGEPGLPGLPGLPGIKGEPGFIGPQGEPGLPGLPGTKGERGEAGPPGRGERGEPGAPGPKGKQGESGTRGPKGSKGDRGEKGDSGAQGPRGPPGQKGDQGATEIIDYNGNLHEALQRITTLTVTGPPGPPGPQGLQGPKGEQGSPGIPGMDGEQGLKGSKGDMGDPGSQWNERRKRRFWNAGSTGSFYHRPTRPTRSPWPTWPHGTSWTSWTKGSIWLRRKARIPGYRWSYGTPWPCRSQRRKR	1	NR_045756.3	COL25A1	length:1524	start:GTG	stop:TGA	1524	1	NMD	blast_nonCterm	No	376	1900	GGTGTAGAGGGTGGGAAGCGAAG	0.740438502	4921	GTG	0.076407234	4.807795276	5.156333333	predicted
69661	predictedORF_GTG_3120	VKRETLERTAPRVTQAKRVTLDHLLQELRENLGNLVVQGKRVNQGFLGFLDFRG	1	NR_045756.3	COL25A1	length:162	start:GTG	stop:TAA	162	1	NMD	nonblast	Yes	1049	1211	GGAGAACAAGGTGAAAAGGGAGA	0.717727242	4921	GTG	0.213168055	5.473888889	5.744	predicted
69662	predictedORF_GTG_3121	VNGGKQGLLEEVSEGNLEPPDQRGNKVNQELEAQRGQRGIVEKKGTLELRDQGVHLVKKGIKEPLRS	1	NR_045756.3	COL25A1	length:201	start:GTG	stop:TAG	201	1	NMD	nonblast	Yes	1280	1481	GGAACAAAAGGTGAACGGGGGGA	0.718133805	4921	GTG	0.260109734	4.930597015	5.186666667	predicted
69663	predictedORF_GTG_3122	VKYSCHKENIFHLLAQTLPNHIRWNISLHSKELVACFEMAYSKWKCYIERNIINEE	1	NR_045756.3	COL25A1	length:168	start:GTG	stop:TAG	168	1	NMD	nonblast	Yes	3410	3578	TCAGAAAGCTGTGAAATATAGTT	0.54066901	4921	GTG	0.692948588	5.766428571	5.702333333	predicted
69664	predictedORF_GTG_3123	VSACGTWFSPSPCLWGALVPCPSSSLGLWEAGSVRSIPNPGRWLCTVMDGHTVGVSWCTPSGCSQLPIA	2	NR_045762.2,NR_045763.2	KLK2	length:207	start:GTG	stop:TAA	207	2	NMD	nonblast	Yes	27	234	GTGGACACCTGTGTCAGCATGTG	0.475586855	2853	GTG	0.009463722	5.760434783	5.802	predicted
69665	predictedORF_GTG_3124	VILGVHLSVMVCFKVSHHGALSHVPCLKSLLCTPRWCITGSGSRTPSQPTPECPCPTPTSSKFKSTSRSGITWPFWMLDT	1	NR_045762.2	KLK2	length:240	start:GTG	stop:TGA	240	1	NMD	blast_nonCterm	Yes	690	930	AGGGGAAAGGGTGATTCTGGGGG	0.718309852	2853	GTG	0.241850683	5.687625	5.318	predicted
69666	predictedORF_GTG_3125	VLSGVESRAARKRNGQTQVYANVSEMGIISSSPSEHWLSLKTSRSVSVRTHTKTWVTMLFVGCRDGRGGAHPGRVDSDTRWTLSTDH	2	NR_045762.2,NR_045763.2	KLK2	length:261	start:GTG	stop:TGA	261	2	NMD	blast_nonCterm	Yes	984	1245	CTACTGACCTGTGCTTTCTGGTG	0.41971831	2853	GTG	0.344900105	5.267011494	5.343333333	predicted
69667	predictedORF_GTG_3126	VSLQCVSLHLLSNDMCARAYSEKVTEFMLCAGLWTGGKDTCGVSHPYSQHLEGKG	1	NR_045762.2	KLK2	length:165	start:GTG	stop:TGA	165	1	NMD	blast_Cterm	No	526	691	AACCAGAGGAGTGAGTCTTCAGT	0.577464785	2853	GTG	0.184367333	5.646545455	5.484333333	predicted
69668	predictedORF_GTG_3127	VDQGHHRSQPLSAPVPPLPLVNLSPPHVLASLGLSGCWTPEAWNSPGRSSSLLSPTDLCFLVWSPGLLGKGMGRHRCMPMFLKWV	2	NR_045762.2,NR_045763.2	KLK2	length:255	start:GTG	stop:TAA	255	2	NMD	blast_nonCterm	Yes	811	1066	ATTACCGGAAGTGGATCAAGGAC	0.681690143	2853	GTG	0.28426218	5.705294118	6.363	predicted
69669	predictedORF_GTG_3128	VGPTLEEWTVTQGGHSLQITEDKLEPQCMRHTHSKDDAVNIAHAVLGALGSLDKAVSRKKGRILLCC	2	NR_045762.2,NR_045763.2	KLK2	length:201	start:GTG	stop:TGA	201	2	NMD	nonblast	Yes	1186	1387	GATGGGAGGGGTGGGGCCCACCC	0.740845061	2853	GTG	0.415702769	5.445522388	5.888	predicted
69670	predictedORF_GTG_3129	VWRKQRKTCSYEDWQLGFTKFSDWQEVKPIRLRTLWSVADPADRGTSQVGAFPFGWGAYLTVILSKWRLTDSI	2	NR_045762.2,NR_045763.2	KLK2	length:219	start:GTG	stop:TAA	219	2	NMD	nonblast	Yes	1588	1807	ATAGATTAGAGTGTGGAGAAAAC	0.58768029	2853	GTG	0.55660708	5.542739726	5.818666667	predicted
69671	predictedORF_GTG_3130	VDTCVSMWDLVLSIALSVGCTGAVPLIQSRIVGGWECEKHSQPWQVAVYSHGWAHCGGVLVHPQWVLTAAHCLKKNSQVWLGRHNLFEPEDTGQRVPVSHSFPHPLYNMSLLKHQSLRPDEDSSHDLMLLRLSEPAKITDVVKVLGLPTQEPALGTTCYASGWGSIEPEE	1	NR_045762.2	KLK2	length:510	start:GTG	stop:TGA	510	1	NMD	blast_nonCterm	No	17	527	CCACCTGGCCGTGGACACCTGTG	0.810684986	2853	GTG	0.00595864	5.613941176	5.395666667	predicted
69672	predictedORF_GTG_3131	VGAHSCPLPKEVSRTLGSGEGMAVSHRNNSGMLPPGSLLRNSQVWLGRHNLFEPEDTGQRVPVSHSFPHPLYNMSLLKHQSLRPDEDSSHDLMLLRLSEPAKITDVVKVLGLPTQEPALGTTCYASGWGSIEPEEFLRPRSLQCVSLHLLSNDMCARAYSEKVTEFMLCAGLWTGGKDTCGGDSGGPLVCNGVLQGITSWGPEPCALPEKPAVYTKVVHYRKWIKDTIAANP	1	NR_045763.2	KLK2	length:696	start:GTG	stop:TGA	696	1	NMD	blast_Cterm	No	208	904	TGCACCCCCAGTGGGTGCTCACA	0.613908454	2915	GTG	0.07135506	5.456336207	5.261666667	predicted
69673	predictedORF_GTG_3132	VDTCVSMWDLVLSIALSVGCTGAVPLIQSRIVGGWECEKHSQPWQVAVYSHGWAHCGGVLVHPQWVLTAAHCLKK	1	NR_045763.2	KLK2	length:225	start:GTG	stop:TAA	225	1	NMD	blast_nonCterm	No	17	242	CCACCTGGCCGTGGACACCTGTG	0.810684986	2915	GTG	0.005831904	5.919333333	5.933666667	predicted
69674	predictedORF_GTG_3133	VLGSGQVVKTLVGVILGVHLSVMVCFKVSHHGALSHVPCLKSLLCTPRWCITGSGSRTPSQPTPECPCPTPTSSKFKSTSRSGITWPFWMLDT	1	NR_045763.2	KLK2	length:279	start:GTG	stop:TGA	279	1	NMD	blast_nonCterm	Yes	713	992	TTCATGTTGTGTGCTGGGCTCTG	0.382922533	2915	GTG	0.244596913	5.713010753	5.318	predicted
69675	predictedORF_GTG_3134	VAQLKQLLLAHKDCPVTAMQKKSGYHTNISSALFHKAVGTQMFPYAWLCLLLTYCSC	2	NR_045768.2,NR_045770.2	ATF2	length:171	start:GTG	stop:TGA	171	2	NMD	blast_Cterm	No	1617	1788	GAGAAATGAAGTGGCACAGCTGA	0.68415493	4361	GTG	0.370786517	5.908596491	6.342333333	high_confidence
69676	predictedORF_GTG_3135	VNSARQYKDLWNMSDDKPFLCTAPGCGQRFTNEDHLAVHKHKHEMTLKFGPARNDSVIVADQTPTPTRFLKNCEEVGLFNELASPFENEFKKASEDDIKKMPLDLSPLATPIIRSKIEEPSVVETTHQDSPLPHPESTTSDEKEVPLAQTAQPTSAIVRPASLQVPNVLLTSSDSSVIIQQAVPSPTSSTVITQAPSSNRPIVPVPGPFPLLLHLPNGQTMPVAIPASITSSNVHVPAAVPLVRPVTMVPSVPGIPGPSSPQPVQSEAKMRLKAALTQQHPPVTNGDTVKGHGSGLVRTQSEESRPQSLQQPATSTTETPASPAHTTPQTQSTSGRRRRAANEDPDEKRRKFLERNRAAASRCRQKRKVWVQSLEKKAEDLSSLNGQLQ	3	NR_045768.2,NR_045769.2,NR_045771.2	ATF2	length:1167	start:GTG	stop:TGA	1167	3	NMD	blast_Cterm	No	349	1516	CAAGTTACATGTGAATTCTGCCA	0.447711267	4361	GTG	0.080027517	5.113521851	5.021666667	predicted
69677	predictedORF_GTG_3136	VPSSPHTEAIQHSSVSTSNGVSSTSKAEAVATSVLTQMADQSTEPALSQIVMAPSSQSQPSGS	2	NR_045768.2,NR_045770.2	ATF2	length:189	start:GTG	stop:TGA	189	2	NMD	blast_Cterm	Yes	1819	2008	AGACATTTCAGTGCCGAGTAGTC	0.469839917	4361	GTG	0.417106168	4.99984127	5.173666667	predicted
69678	predictedORF_GTG_3137	VILSKVMVADWLGLSQRNLDRSHYNSQPHPLQKLRLLQLTQLHRPKVQVVVGEEQLTKILMKKGESF	7	NR_045768.2,NR_045769.2,NR_045770.2,NR_045771.2,NR_045772.2,NR_045773.2,NR_045774.2	ATF2	length:201	start:GTG	stop:TAG	201	7	NMD	blast_nonCterm	Yes	1205	1406	GTTACCAATGGTGATACTGTCAA	0.636443658	4361	GTG	0.276312772	5.60238806	5.487333333	predicted
69679	predictedORF_GTG_3138	VAQLKQLLLAHKDCPVTAMQKKSGYHTNISSALFHKAVGTQMFPYAWLCLLLTYCRKMNNFSFFHPAADKDDSSEDISVPSSPHTEAIQHSSVSTSNGVSSTSKAEAVATSVLTQMADQSTEPALSQIVMAPSSQSQPSGS	1	NR_045769.2	ATF2	length:423	start:GTG	stop:TGA	423	1	NMD	blast_nonCterm	No	1617	2040	GAGAAATGAAGTGGCACAGCTGA	0.68415493	4393	GTG	0.368085591	5.362624113	5.173666667	predicted
69680	predictedORF_GTG_3139	VPSVPGIPGPSSPQPVQSEAKMRLKAALTQQHPPVTNGDTVKGHGSGLVRTQSEESRPQSLQQPATSTTETPASPAHTTPQTQSTSGRRRRAANEDPDEKRRKFLERNRAAASRCRQKRKVWVQSLEKKAEDLSSLNGQLQ	1	NR_045770.2	ATF2	length:423	start:GTG	stop:TGA	423	1	NMD	blast_nonCterm	No	978	1401	AGTCACCATGGTGCCTAGTGTTC	0.68691738	4246	GTG	0.230334432	4.748723404	5.021666667	predicted
69681	predictedORF_GTG_3140	VNSARQYKDLWNMSDDKPFLCTAPGCGQRFTNEDHLAVHKHKHEMTLKFGPARNDSVIVADQTPTPTRFLKNCEEVGLFNELASPFENEFKKASEDDIKKMPLDLSPLATPIIRSKIEEPSVVETTHQDSPLPHPESTTSDEKEVPLAQTAQPTSAIVRPASLQVPNVLLTSSDSSVIIQQAVPSPTSSTVITQAPSSNRPIVSFDQSPWCLVFQESQVLPLPNQYSQKQK	2	NR_045770.2,NR_045774.2	ATF2	length:693	start:GTG	stop:TGA	693	2	NMD	blast_Cterm	No	349	1042	CAAGTTACATGTGAATTCTGCCA	0.447711267	4246	GTG	0.082195007	5.225541126	5.490333333	predicted
69682	predictedORF_GTG_3141	VAQLKQLLLAHKDCPVTAMQKKSGYHTADKDDSSEDISVPSSPHTEAIQHSSVSTSNGVSSTSKAEAVATSVLTQMADQSTEPALSQIVMAPSSQSQPSGS	3	NR_045771.2,NR_045772.2,NR_045773.2	ATF2	length:303	start:GTG	stop:TGA	303	3	NMD	blast_Cterm	No	1582	1885	GAGAAATGAAGTGGCACAGCTGA	0.68415493	4238	GTG	0.373289287	5.038613861	5.173666667	high_confidence
69683	predictedORF_GTG_3142	VGLFNELASPFENEFKKASEDDIKKMPLDLSPLATPIIRSKIEEPSVVETTHQDSPLPHPESTTSDEKEVPLAQTAQPTSAIVRPASLQVPNVLLTSSDSSVIIQQAVPSPTSSTVITQAPSSNRPIVPVPGPFPLLLHLPNGQTMPVAIPASITSSNVHVPAAVPLVRPVTMVPSVPGIPGPSSPQPVQSEAKMRLKAALTQQHPPVTNGDTVKGHGSGLVRTQSEESRPQSLQQPATSTTETPASPAHTTPQTQSTSGRRRRAANEDPDEKRRKFLERNRAAASRCRQKRKVWVQSLEKKAEDLSSLNGQLQ	2	NR_045772.2,NR_045773.2	ATF2	length:942	start:GTG	stop:TGA	942	2	NMD	blast_Cterm	No	477	1419	CTGTGAAGAAGTGGGTTTGTTTA	0.684330988	4176	GTG	0.114224138	5.083853503	5.021666667	high_confidence
69684	predictedORF_GTG_3143	VPSVPGIPGPSSPQPVQSEAKMRLKAALTQQHPPVTNGDTVKGHGSGLVRTQSEESRPQSLQQPATSTTETPASPAHTTPQTQSTSGRRRRAANEDPDEKRRKFLERNRAAASRCRQKRKVWVQSLEKKAEDLSSLNGQLQSEVTLLRNEVAQLKQLLLAHKDCPVTAMQKKSGYHTADKDDSSEDISVPSSPHTEAIQHSSVSTSNGVSSTSKAEAVATSVLTQMADQSTEPALSQIVMAPSSQSQPSGS	1	NR_045774.2	ATF2	length:753	start:GTG	stop:TGA	753	1	NMD	blast_Cterm	No	943	1696	AGTCACCATGGTGCCTAGTGTTC	0.68691738	4049	GTG	0.232897012	4.887689243	5.173666667	high_confidence
69685	predictedORF_GTG_3144	VAAEGDPCQQADPWHAYLRTLLHTGLLIRHQSGGPSHRVWHSRPLHQGRRDAGLL	2	NR_045784.2,NR_045785.2	CHIT1	length:165	start:GTG	stop:TGA	165	2	NMD	blast_nonCterm	Yes	783	948	CTGTGCAACAGTGGCTGCAGAAG	0.822535213	2476	GTG	0.316235864	5.396909091	5.412	predicted
69686	predictedORF_GTG_3145	VRSVAWAGFMVLLMIPWGSAAKLVCYFTNWAQYRQGEARFLPKDLDPSLCTHLIYAFAGMTNHQLSTTEWNDETLYQEFNGLKKMNPKLKTLLAIGGWNFGTQKFTDMVATANNRQTFVNSAIRFLRKYSFDGLDLDWEYPGSQGSPAVDKERFTTLVQDLANAFQQEAQTSGKERLLLSAAVPAGQTYVDAGYEVDKIAQNLDFVNLMAYDFHGSWEKVTGHNSPLYKRQEESGAAASLNVDAAVQQWLQKGTPASKLILGMPTYGRSFTLASSSDTRVGAPATGSGTPGPFTKEGGMLAYYEVCSWKGATKQRIQDQKVPYIFRDNQWVGFDDVESFKTKVMLTLRQGDCKMTDVQAA	1	NR_045784.2	CHIT1	length:1080	start:GTG	stop:TGA	1080	1	NMD	blast_nonCterm	No	40	1120	CTGCATCATGGTGCGGTCTGTGG	0.678873241	2476	GTG	0.016155089	5.449638889	5.577	predicted
69687	predictedORF_GTG_3146	VQRFQLGRPMWMLDTRWTKSPRTWILSTLWPTTSMALGRRSRDITAPSTRGKKRVVQQPASTWMLLCNSGCRRGPLPAS	2	NR_045784.2,NR_045785.2	CHIT1	length:237	start:GTG	stop:TGA	237	2	NMD	nonblast	Yes	578	815	CTTCTTCTGAGTGCAGCGGTTCC	0.470422537	2476	GTG	0.233441034	5.473924051	5.322666667	predicted
69688	predictedORF_GTG_3147	VRSVAWAGFMVLLMIPWGSAAKLVCYFTNWAQYRQGEARFLPKDLDPSLCTHLIYAFAGMTNHQLSTTEWNDETLYQEFNGLKKMNPKLKTLLAIGGWNFGTQKFTDMVATANNRQTFVNSAIRFLRKYSFDGLDLDWEYPGSQGSPAVDKERFTTLVQDLANAFQQEAQTSGKERLLLSAAVPAGQTYVDAGYEVDKIAQNLDFVNLMAYDFHGSWEKVTGHNSPLYKRQEESGAAASLNVDAAVQQWLQKGTPASKLILGMPTYGRSFTLASSSDTRVGAPATGSGTPGPFTKEGGMLAYYEVCSWKGATKQRIQDQKVPYIFRDNQWVGFDDVESFKTKVSYLKQKGLGGAMVWALDLDDFAGFSCNQGRYPLIQTLRQELNG	1	NR_045785.2	CHIT1	length:1158	start:GTG	stop:TAA	1158	1	NMD	blast_nonCterm	No	40	1198	CTGCATCATGGTGCGGTCTGTGG	0.678873241	2319	GTG	0.017248814	5.457046632	5.636	predicted
69689	predictedORF_GTG_3148	VQFGDLWPSIRVSLLSEQKYGALVNNFAAWDHVSAKLEQLSAKDFVNEAISHWELQSEGGQSAAPSPASWACSPNLRCFTFDRGDISRFPPARPGSLGVMEYYLMDAASLLPVLALGLQPGDIVLDLCAAPGGKTLALLQTGCCRNLAANDLSPSRIARLQKILHSYVPEEIRDGNQVRVTSWDGRKWGELEGDTYDRVLVDVPCTTDRHSLHEEENNIFKRSRKKERQILPVLQVQLLAAGLLATKPGGHVVYSTCSLSHLQNEYVVQGAIELLANQYSIQVQVEDLTHFRRVFMDTFCFFSSCQVGELVIPNLMANFGPMYFCKMRRLT	1	NR_045789.2	NSUN4	length:993	start:GTG	stop:TAG	993	0	nonNMD	blast_Cterm	Yes	354	1347	GACTTACAGTGTGCAGTTTGGAG	0.605633802	4522	GTG	0.078283945	5.640453172	6.204666667	predicted
69690	predictedORF_GTG_3149	VQKRVYNFRIPEGFLAFPLSLFLLFLPLFLSLLSFLLILIWVLEVSVEEGL	11	NR_045789.2,NR_045790.2,NR_045791.2,NR_170617.1,NR_170618.1,NR_170619.1,NR_170620.1,NR_170621.1,NR_170622.1,NR_170623.1,NR_170624.1	NSUN4	length:153	start:GTG	stop:TAG	153	0	nonNMD	nonblast	Yes	2517	2670	AAAACATCCTGTGCAGAAAAGGG	0.430403295	4522	GTG	0.556612119	6.749019608	7.251333333	predicted
69691	predictedORF_GTG_3150	VEHADMAALTLRGVRELLKRVDLATVPRRHRYKKKWPGRPHPSENTIATLPALLGLRRLAGKDSAPSSTSSCLWRPGKVTATTLSILPAQTLAKGCHRAQIPCCSTGFAEF	3	NR_045789.2,NR_170617.1,NR_170621.1	NSUN4	length:333	start:GTG	stop:TGA	333	0	nonNMD	blast_nonCterm	No	5	338	Sequence out of range	NA	4522	GTG	0.001105705	5.406396396	5.756666667	predicted
69692	predictedORF_GTG_3151	VFRARFHHLLTAYSICCFCNFSQKKVTFSGRDIKNCSGSLADILFLNFFFFSWKTSCAEKGI	11	NR_045789.2,NR_045790.2,NR_045791.2,NR_170617.1,NR_170618.1,NR_170619.1,NR_170620.1,NR_170621.1,NR_170622.1,NR_170623.1,NR_170624.1	NSUN4	length:186	start:GTG	stop:TAA	186	0	nonNMD	nonblast	Yes	2348	2534	TGCACACACTGTGTTCAGGGCAA	0.638384516	4522	GTG	0.519239275	6.074354839	6.151666667	predicted
69693	predictedORF_GTG_3152	VANLQPHPLPPGPAVRTFDASLLTEGISVASLLPGNLAANDLSPSRIARLQKILHSYVPEEIRDGNQVRVTSWDGRKWGELEGDTYDRVLVDVPCTTDRHSLHEEENNIFKRSRKKERQILPVLQVQLLAAGLLATKPGGHVVYSTCSLSHLQNEYVVQGAIELLANQYSIQVQVEDLTHFRRVFMDTFCFFSSCQVGELVIPNLMANFGPMYFCKMRRLT	1	NR_045790.2	NSUN4	length:663	start:GTG	stop:TAG	663	0	nonNMD	blast_Cterm	No	354	1017	CAGTCTGAGGGTGGCCAATCTGC	0.771424421	4192	GTG	0.084446565	5.622895928	6.204666667	high_confidence
69694	predictedORF_GTG_3153	VEHADMAALTLRGVRELLKRVDLATVPRRHRYKKKWAATEPKFPAVRLALQNFDMTYSVQFGDLWPSIRVSLLSEQKYGALVNNFAAWDHVSAKLEQLSAKDFVNEAISHWELQSEGGQSAAPSPASWACSPNLRCFTFDRGDISRFPPARQSCCQ	3	NR_045790.2,NR_170620.1,NR_170622.1	NSUN4	length:468	start:GTG	stop:TGA	468	0	nonNMD	blast_nonCterm	No	5	473	Sequence out of range	NA	4192	GTG	0.001192748	5.461217949	5.557333333	predicted
69695	predictedORF_GTG_3154	VPEEIRDGNQVRVTSWDGRKWGELEGDTYDRVLVDVPCTTDRHSLHEEENNIFKRSRKKERQILPVLQVQLLAAGLLATKPGGHVVYSTCSLSHLQNEYVVQGAIELLANQYSIQVQVEDLTHFRRVFMDTFCFFSSCQVGELVIPNLMANFGPMYFCKMRRLT	3	NR_045791.2,NR_170621.1,NR_170624.1	NSUN4	length:492	start:GTG	stop:TAG	492	0	nonNMD	blast_Cterm	No	343	835	TCACAGCTATGTGCCTGAAGAGA	0.45316902	4010	GTG	0.08553616	5.651890244	6.204666667	predicted
69696	predictedORF_GTG_3155	VEHADMAALTLRGVRELLKRVDLATVPRRHRYKKKWAATEPKFPAVRLALQNFDMTYSVQFGDLWPSIRVSLLSEQKYGALVNNFAAWDHAILLPMISPRPE	2	NR_045791.2,NR_170623.1	NSUN4	length:306	start:GTG	stop:TAG	306	0	nonNMD	blast_nonCterm	No	5	311	Sequence out of range	NA	4010	GTG	0.001246883	5.624705882	5.69	predicted
69697	predictedORF_GTG_3156	VPNMEFRAADEEAFEDNSEEYIRRDLEGSDIDTRRRAACDLVRGLCKFFEGPVTGIFSGYVNSMLQEYAKNPSVNWKHKDAAIYLVTSLASKAQTQKHGITQANELVNLTEFFVNHILPDLKSANVNEFPVLKADGIKYIMIFRNQVPKEHLLVSIPLLINHLQAESIVVHTYAAHALERLFTMRGPNNATLFTAAEIAPFVEILLTNLFKALTLPGSSENEYIMKAIMRSFSLLQEAIIPYIPTLITQLTQKLLAVSKNPSKPHFNHYMFEAICLSIRITCKANPAAVVNFEEALFLVFTEILQNDVQEFIPYVFQVMSLLLETHKNDIPSSYMALFPHLLQPVLWERTGNIPALVRLLQAFLERGSNTIASAAADKIPGLLGVFQKLIASKANDHQGFYLLNSIIEHMPPESVDQYRKQIFILLFQRLQNSKTTKFIKSFLVFINLYCIKYGALALQEIFDGIQPKMFGMVLEKIIIPEIQKVSGNVEKKICAVGITKLLTECPPMMDTEYTKLWTPLLQSLIGLFELPEDDTIPDEEHFIDIEDTPGYQTAFSQLAFAGKKEHDPVGQMVNNPKIHLAQSLHKLSTACPGRVPSMVSTSLNAEALQYLQGYLQAASVTLL	1	NR_045796.2	CSE1L	length:1869	start:GTG	stop:TAA	1869	1	NMD	blast_Cterm	No	682	2551	AAAGGTTATTGTGCCTAACATGG	0.616318784	3065	GTG	0.222512235	5.752744783	5.753333333	predicted
69698	predictedORF_GTG_3157	VLSVCTVWIILNFDGHCGDFLLLNPFVLKLLLFVFLLSFIFFVCLFTLLLEM	1	NR_045796.2	CSE1L	length:156	start:GTG	stop:TGA	156	1	NMD	nonblast	Yes	2810	2966	GCGTTGGTTTGTGTTGAGCGTTT	0.376412683	3065	GTG	0.91680261	7.255384615	7.591333333	predicted
69699	predictedORF_GTG_3158	VESPNLTTPITSNPTDTRKITSGNSSNSPNAEVMAVQKKLDSIIDLTKEGLSNCNTESPVSPLESHSKAASNSKETTPLAQNAVQVPESFEHLPPLPEPPAPLPELVDKTRDTLPPQKPELKVKRVFRPNGIALTWNITKINPKCAPVESYHLFLCHENSNNKLIWKKIGEIKALPLPMACTLSQFLASNRYYFTVQSKDIFGRYGPFCDIKSIPGFSENLT	2	NR_045815.3,NR_147927.2	ATF7IP2	length:666	start:GTG	stop:TAA	666	0	nonNMD	blast_Cterm	No	1443	2109	GTTGATTTCTGTGGAAAGTCCTA	0.483748366	3501	GTG	0.412167952	5.263018018	5.644666667	predicted
69700	predictedORF_GTG_3159	VGYSFVLSSFLFCFALCQSFGEIAWRSFLNLFVDIIKFVCCVHKNIMYLMKALPNLFELRMHLSTFDLRL	3	NR_045815.3,NR_045816.3,NR_147927.2	ATF7IP2	length:210	start:GTG	stop:TAG	210	0	nonNMD	nonblast	Yes	2935	3145	CAGCTTCTAAGTGGGCTATTCAT	0.529577466	3501	GTG	0.838331905	6.604857143	6.379333333	predicted
69701	predictedORF_GTG_3160	VGDKKTDQMVFHLETNSNSESHDKRQSDNILCSEDSGFVPVEKTPNLVNSVTSNNCADDILKTDECSRTSISNCESADSTWQSSLDTNNNSHYQKKRMFSENEENVKRMKTSEQINENICVSLERQTAFLEQVRHLIQQEIYSINYELFDKKLKELNQRIGKTECRNKHEGIADKLLAKIAKLQRRIKTVLLFQRNCLKPNMLSSNGASK	2	NR_045815.3,NR_147927.2	ATF7IP2	length:630	start:GTG	stop:TAA	630	0	nonNMD	blast_nonCterm	No	785	1415	AACCAGTACCGTGGGTGACAAGA	0.819366195	3501	GTG	0.224221651	5.182952381	5.456666667	predicted
69702	predictedORF_GTG_3161	VNNTFSDCGTAASIRRPRIQAATVSSVNNQLLVTCCGQHSYRKSQPLTEGQIIPGVHLY	3	NR_045815.3,NR_045816.3,NR_147927.2	ATF7IP2	length:177	start:GTG	stop:TAA	177	0	nonNMD	nonblast	Yes	2357	2534	GAGGTGCATTGTGAACAATACCT	0.608044136	3501	GTG	0.673236218	5.44220339	5.641333333	predicted
69703	predictedORF_GTG_3162	VKRVFRPNGIALTWNITKINPKCAPVESYHLFLCHENSNNKLIWKKIGEIKALPLPMACTLSQFLASNRYYFTVQSKDIFGRYGPFCDIKSIPGFSENLT	1	NR_045816.3	ATF7IP2	length:300	start:GTG	stop:TAA	300	0	nonNMD	blast_Cterm	Yes	1735	2035	TGAGCTCAAAGTGAAACGGGTTT	0.670422536	3427	GTG	0.506273709	5.6887	5.644666667	high_confidence
69704	predictedORF_GTG_3163	VGDKKTDQMVFHLETNSNSESHDKRQSDNILCSEDSGFVPVEKTPNLVNSVTSNNCADDILKTDECSRTSISNCESADSTWQSSLDTNNNSHYQKKRMFSENEENVKRMKTSEQINENICVSLERQTAFLEQVRHLIQQEIYSINYELFDKKLKELNQRIGKTECRNKHEGIADKLLAKIAKLQRRIKTVLLFQRNCLKPNMLSSNGASKIPEKLHQEILAILPMLKLWLYRRNLIL	1	NR_045816.3	ATF7IP2	length:711	start:GTG	stop:TAA	711	0	nonNMD	blast_nonCterm	No	785	1496	AACCAGTACCGTGGGTGACAAGA	0.819366195	3427	GTG	0.229063321	5.321983122	6.175333333	predicted
69705	predictedORF_GTG_3164	VEKQSKKLEKKKETITESAGRQQKKKIERQEEKLKNNNRDLSMVRMKSMFAIGFCFTALMGMFNSIFDGRVVAKLPFTPLSYIQGLSHRNLLGDDTTDCSFIFLYILCTMSIRQNIQKILGLAPSRAATKQAGGFLGPPPPSGKFS	1	NR_045818.1	TMCO1	length:438	start:GTG	stop:TGA	438	1	NMD	blast_Cterm	Yes	220	658	GAAGGCAGAAGTGGAAAAACAGA	0.703642735	4401	GTG	0.049988639	5.503013699	5.096666667	high_confidence
69706	predictedORF_GTG_3165	VGHDEKVRSPKHSQRSTWASGTLSQGQLPPRRSWQLLTLWTTLSSIWLLALPRCSSTFVLPSACEWKDGLCVPRKWIYHLTEGSTDLRTEGRPDMKTELFSSSCPGGIMLNETGQGYQRFLLYNRSPHPPEKCVEEFKSLTSCLDSKAFLLTPRNQEACELSNN	1	NR_045828.2	APOM	length:492	start:GTG	stop:TGA	492	0	nonNMD	blast_Cterm	No	113	605	CTTTACTTTTGTGGGGCACGACG	0.489964786	729	GTG	0.155006859	5.396036585	5.313666667	predicted
69707	predictedORF_GTG_3166	VAIEFSLKEWQCLDTAQRNLYRNVMLENYRNLVFLGITVSKPDLITCLEQGKEAWSMKRHEIMVAKPTESYSVTQSGMQ	1	NR_045830.2	ZNF85	length:237	start:GTG	stop:TAG	237	0	nonNMD	blast_Cterm	No	187	424	ATTTAGGGATGTGGCCATAGAAT	0.655931463	1568	GTG	0.119260204	5.62721519	5.133666667	high_confidence
69708	predictedORF_GTG_3167	VICPVTVGLPPLWKLTETFHQRQMPAHTSCTVCPTMNQTSLFIYKLSTLRYSSMCKIIYSVTLSKFSVFLLIFCLNFLFIIKNGVLMSTIIMLLCISCFTFVNICFTYFGALMLYIHIHINK	1	NR_045830.2	ZNF85	length:366	start:GTG	stop:TAG	366	0	nonNMD	blast_nonCterm	Yes	1028	1394	CTTTTACTATGTGATATGTCCAG	0.411267603	1568	GTG	0.655612245	6.493934426	6.991666667	predicted
69709	predictedORF_GTG_3168	VRDGPRAPAGEAPPPSPRPDAPSVASAPGAAALARAVGAPEGRARLPPSLAALPGPSPRRRRRRLAARAARPGKRGRGLHGQRPRPAAEPSRSRAALGARIYTALLWDTPPLDLKDSPRQH	1	NR_045839.2	ANKRD11	length:363	start:GTG	stop:TGA	363	1	NMD	blast_nonCterm	Yes	18	381	CCCTGAGACGGTGCGCGATGGAC	0.67869718	2028	GTG	0.00887574	4.89677686	5.290333333	predicted
69710	predictedORF_GTG_3169	VGALKHHSRKSFPSAATWWRSRLGKRFFQKNRDLSDIYVEDGNGAHNSAVHPDAALT	1	NR_045839.2	ANKRD11	length:171	start:GTG	stop:TGA	171	1	NMD	nonblast	No	471	642	ATGCCCAAGGGTGGGTGCCCTAA	0.774471829	2028	GTG	0.232248521	5.201754386	5.103666667	predicted
69711	predictedORF_GTG_3170	VRVPLAAPVSTVAGVSEKGPLLQTVSHHCRPRNPRTAELPREEPAGVCIVECVLIQRIKIKFL	1	NR_045839.2	ANKRD11	length:189	start:GTG	stop:TAA	189	1	NMD	nonblast	No	651	840	CTGACGGCTTGTGCGTGTCCCTT	0.385915491	2028	GTG	0.321005917	5.625079365	5.888666667	predicted
69712	predictedORF_GTG_3171	VALLMQMTAEESANSPVDTTPKHPSQSTVCQKGTPNSASKTKDKVNKRNERGETRLHRAAIRGDARRIKELISEGADVNVKDFAGWTALHEACNRGYYDVAKQLLAAGAEVNTKGLDDDTPLHDAANNGHYKPP	1	NR_045839.2	ANKRD11	length:402	start:GTG	stop:TGA	402	1	NMD	blast_nonCterm	No	1179	1581	GCGCCAGCAGGTGGCCCTTCTCA	0.610915489	2028	GTG	0.581360947	4.990970149	4.828333333	predicted
69713	predictedORF_GTG_3172	VERPACTEPPSAGTPGASKSSSARGQTSTSRTSQAGRRCTRPVTGATTTSRSSCWLQVRR	1	NR_045839.2	ANKRD11	length:180	start:GTG	stop:TGA	180	1	NMD	nonblast	Yes	1330	1510	AGAAACGAGCGTGGAGAGACCCG	0.841846958	2028	GTG	0.65581854	4.765166667	5.034666667	predicted
69714	predictedORF_GTG_3173	VCSDPKDKDKVSLTKTPKLERGDGGKEVRERASKRKLPFTAGANGEQKDSDTDASSPVPVVVLQGWYAPRSTMA	1	NR_045839.2	ANKRD11	length:222	start:GTG	stop:TGA	222	1	NMD	blast_nonCterm	No	803	1025	GCATCGTTGAGTGTGTTCTGATC	0.390727704	2028	GTG	0.395956607	4.845135135	5.089333333	predicted
69715	predictedORF_GTG_3174	VYMQSTLLRSFRWFCHIAQDGLELLGSSDPLALAPQSAGITGCYEKKNHDIKF	2	NR_045861.2,NR_045864.2	ARMCX4	length:159	start:GTG	stop:TAG	159	0	nonNMD	blast_nonCterm	No	2907	3066	TCCTGAGAAAGTGTATATGCAAA	0.652292969	6336	GTG	0.458806818	5.697358491	5.356	predicted
69716	predictedORF_GTG_3175	VGEFLCSWDWISYCEEVGCYKVSLPLVLGVFCVYLFPLLFLCHVLMPSKEVVGCDCPVLNFPALKTNISSSSFLRKCICKAHF	3	NR_045861.2,NR_045862.2,NR_045864.2	ARMCX4	length:249	start:GTG	stop:TGA	249	0	nonNMD	blast_nonCterm	No	2680	2929	TCTCTTTGGAGTGGGAGAGTTCT	0.633450704	6336	GTG	0.422979798	6.318313253	5.93	predicted
69717	predictedORF_GTG_3176	VIHLPWPPKVLGLQVAMKRKIMILNFSIDIMEAMPGLNNTNFYSPRLILY	2	NR_045861.2,NR_045864.2	ARMCX4	length:150	start:GTG	stop:TAA	150	0	nonNMD	blast_Cterm	No	2989	3139	CTGGGCTCAAGTGATCCACTTGC	0.489964786	6336	GTG	0.471748737	6.1672	6.373333333	predicted
69718	predictedORF_GTG_3177	VYMQSTLLRSFRWFCHIAQDGLELLGSSDPLALAPQSAGITGCYEKKNHDIN	1	NR_045863.2	ARMCX4	length:156	start:GTG	stop:TAA	156	0	nonNMD	blast_nonCterm	No	2040	2196	TCCTGAGAAAGTGTATATGCAAA	0.652292969	2667	GTG	0.764904387	5.647884615	5.202	predicted
69719	predictedORF_GTG_3178	VAFLHRPALGASLLGGLRLLEPLPQLHLPVFLLSPALPPQLRPQCRGEPRVASAHLCLLLRGLHHPRKCFHCVHCLIPRAHAPHLHSLAVDQEAHSKSGGSQVLQLETAALHHQLHLLLLGAGCLLSAQHVL	1	NR_045923.2	PGAP2	length:396	start:GTG	stop:TGA	396	1	NMD	blast_Cterm	Yes	169	565	AGCGCTACGTGTGGCGTTTCTGC	0.571830982	1620	GTG	0.104320988	5.909090909	6.362666667	predicted
69720	predictedORF_GTG_3179	VALVTVCCPLVAFLFCILWSLLFHFKETTATHCGPSTKMLSLCSLPHPSGTCSSPAFSGG	2	NR_045925.2,NR_045926.2	PGAP2	length:180	start:GTG	stop:TGA	180	2	NMD	blast_nonCterm	No	180	360	CTTCACCATGGTGGCCCTGGTCA	0.808274646	1530	GTG	0.117647059	6.133666667	5.372	predicted
69721	predictedORF_GTG_3180	VGHPRKCFHCVHCLIPRAHAPHLHSLAVDQEAHRSQVLQLETAALHHQLHLLLLGAGCLLSAQHVL	1	NR_045925.2	PGAP2	length:198	start:GTG	stop:TGA	198	1	NMD	blast_Cterm	No	768	966	GCTCACCCCAGTGCTGCTGGCTT	0.489964789	1530	GTG	0.501960784	5.948333333	6.362666667	predicted
69722	predictedORF_GTG_3181	VFIASSLGHMLLTCILWRLTKKHTDRKSYSWKQRLFIINFISFFSALAVYFRHNMYCEAGVYTIFAILEYTVVLTNMAFHMTAWWDFGNKELLITSQPEEKRF	1	NR_045925.2	PGAP2	length:309	start:GTG	stop:TGA	309	1	NMD	blast_Cterm	No	305	614	TGCTTTCATTGTGTTCATTGCCT	0.579405643	1530	GTG	0.199346405	6.118349515	5.737666667	predicted
69723	predictedORF_GTG_3182	VGHPRKCFHCVHCLIPRAHAPHLHSLAVDQEAHSKSGGSQVLQLETAALHHQLHLLLLGAGCLLSAQHVL	1	NR_045926.2	PGAP2	length:210	start:GTG	stop:TGA	210	1	NMD	blast_Cterm	No	277	487	GCCACACACTGTGGGCCATCCAC	0.712499997	1542	GTG	0.179636835	5.835714286	6.362666667	high_confidence
69724	predictedORF_GTG_3183	VFIASSLGHMLLTCILWRLTKKHTVSQEDRKSYSWKQRLFIINFISFFSALAVYFRHNMYCEAGVYTIFAILEYTVVLTNMAFHMTAWWDFGNKELLITSQPEEKRF	1	NR_045926.2	PGAP2	length:321	start:GTG	stop:TGA	321	1	NMD	blast_Cterm	Yes	305	626	TGCTTTCATTGTGTTCATTGCCT	0.579405643	1542	GTG	0.197795071	6.069439252	5.737666667	predicted
69725	predictedORF_GTG_3184	VAFLHRPALGASLLGGLRLLEPLPQLHLPVFLLSPALPPQLRPQCRGEPRVASAHLCLLLRGLHHPRKCFHCVHCLIPRAHAPHLHSLAVDQEAHSKSGGTVYP	2	NR_045927.2,NR_144427.2	PGAP2	length:312	start:GTG	stop:TAG	312	1	nonNMD	blast_nonCterm	Yes	169	481	AGCGCTACGTGTGGCGTTTCTGC	0.571830982	1699	GTG	0.099470277	5.798461538	5.353666667	predicted
69726	predictedORF_GTG_3185	VPNYLPSVSSAIGGEVPQRYVWRFCIGLHSAPRFLVAFAYWNHYLSCTSPCSCYRPLCRLNFGLNVVENLALLVLTYVSSSEDFTIHENAFIVFIASSLGHMLLTCILWRLTKKHTVSQEVRSIPSGGSKAAQKKIKDICPQDSGNGSQVLQLETAALHHQLHLLLLGAGCLLSAQHVL	1	NR_045927.2	PGAP2	length:537	start:GTG	stop:TGA	537	1	NMD	blast_Cterm	No	107	644	CAGCTGAGAGGTGCCCAATTACC	0.624945549	1699	GTG	0.062978222	5.866089385	6.362666667	predicted
69727	predictedORF_GTG_3186	VAFLHRPALGASLLGGLRLLEPLPQLHLPVFLLSPALPPQLRPQCRGEPRVASAHLCLLLRGLHHPRKCFHCVHCLIPRAHAPHLHSLAVDQEAHRSQVLQLETAALHHQLHLLLLGAGCLLSAQHVL	3	NR_045929.2,NR_104270.2,NR_104271.2	PGAP2	length:384	start:GTG	stop:TGA	384	2	nonNMD	blast_Cterm	Yes	282	666	AGCGCTACGTGTGGCGTTTCTGC	0.571830982	1721	GTG	0.163858222	5.969453125	6.362666667	predicted
69728	predictedORF_GTG_3187	VPNYLPSVSSAIGGEVPQRYVWRFCIGLHSAPRFLVAFAYWNHYLSCTSPCSCYRPLCRLNFGLNVVENLALLVLTYVSSSEDFTIHENAFIVFIASSLGHMLLTCILWRLTKKHTDRKSYSWKQRLFIINFISFFSALAVYFRHNMYCEAGVYTIFAILEYTVVLTNMAFHMTAWWDFGNKELLITSQPEEKRF	3	NR_045929.2,NR_104270.2,NR_104272.2	PGAP2	length:585	start:GTG	stop:TGA	585	1	nonNMD	blast_Cterm	Yes	220	805	TTTGGGAGAGGTGCCCAATTACC	0.639030054	1721	GTG	0.127832655	6.050512821	5.737666667	predicted
69729	predictedORF_GTG_3188	VPGGSPRGSRPRGFAITDLLGLEAELPAPAGPGQGSGCEGPAVAPCPGPGLDGSSLARGALPLGLGLLCGFGTQPPAAARAPCLLLADVPFLPPRGPEPAAPLAPSRPPPALGRQKRSDSVSTSDEDSQSEDRNDLKASPTLGKRKKRRHRTVFTAHQLEELEKAFSEAHYPDVYAREMLAVKTELPEDRIQVWFQNRRAKWRKREKRWGGSSVMAEYGLYGAMVRHCIPLPDSVLNSAEGGLLGSCAPWLLEGETLGCREMK	1	NR_045948.2	VSX1	length:789	start:GTG	stop:TGA	789	0	nonNMD	blast_Cterm	Yes	96	885	CAGGGCGCTGGTGCCTGGCGGTT	0.518309853	2100	GTG	0.045714286	5.25513308	5.668333333	predicted
69730	predictedORF_GTG_3189	VQKAALTETPLLIKRLCLSLGTASTQDYLLKGNCPYQGIVLTFLDFLNPKCLEEKKKRP	5	NR_045948.2,NR_045951.2,NR_165181.2,NR_165182.2,NR_165183.2	VSX1	length:177	start:GTG	stop:TGA	177	0	nonNMD	nonblast	Yes	1324	1501	CTAGTGACAGGTGCAGAAAGCTG	0.489734281	2100	GTG	0.63047619	5.591525424	5.493	predicted
69731	predictedORF_GTG_3190	VVVPDDLQLNPVMLLKSAPLEKCSGSIVLPQEACRFSCVILDDHCYQTCPLQGTPCARNSTT	4	NR_045948.2,NR_045951.2,NR_165181.2,NR_165182.2	VSX1	length:186	start:GTG	stop:TAG	186	0	nonNMD	nonblast	Yes	1031	1217	CCCAGACCCCGTGGTGGTGCCTG	0.726584502	2100	GTG	0.490952381	5.695967742	5.636	predicted
69732	predictedORF_GTG_3191	VPGGSPRGSRPRGFAITDLLGLEAELPAPAGPGQGSGCEGPAVAPCPGPGLDGSSLARGALPLGLGLLCGFGTQPPAAARAPCLLLADVPFLPPRGPEPAAPLAPSRPPPALGRQKRSDSVSTSDEDSQSEDRNDLKASPTLGKRKKRRHRTVFTAHQLEELEKAFSEAHYPDVYAREMLAVKTELPEDRIQRVRHWAAEK	1	NR_045951.2	VSX1	length:603	start:GTG	stop:TGA	603	0	nonNMD	blast_Cterm	Yes	96	699	CAGGGCGCTGGTGCCTGGCGGTT	0.518309853	1919	GTG	0.050026055	5.136567164	5.269333333	predicted
69733	predictedORF_GTG_3192	VERRWRGFIHPTRSSPGIGVPARPPREKQCPGGFLKPGKLCSRSRRRAGARDTGHPPRHPPSPAPASSGPGAARTRQLSAHAELHGEKKVKV	1	NR_045958.2	EDNRA	length:276	start:GTG	stop:TAA	276	1	NMD	blast_nonCterm	Yes	24	300	TCTGACGATTGTGGAGAGGCGGT	0.70082583	3771	GTG	0.00636436	4.879456522	4.819	predicted
69734	predictedORF_GTG_3193	VIYAYNISHRFTPFCLDNCLFFKMLCFFHMKKMHFINSESHRFLKASTCILFMDW	3	NR_045958.2,NR_148963.2,NR_148964.2	EDNRA	length:165	start:GTG	stop:TAA	165	1	nonNMD	nonblast	Yes	3456	3621	ATCATATGCAGTGATATATGCCT	0.563204222	3771	GTG	0.91646778	6.471272727	6.383	predicted
69735	predictedORF_GTG_3194	VCTAIFYTLMTCEMLNRRNGSLRIALSEHLKQRREVAKTVFCLVVIFALCWFPLHLSRILKKTVYNEMDKNRCELLSFLLLMDYIGINLATMNSCINPIALYFVSKKFKNCFQSCLCCCCYQSKSLMTSVPMNGTSIQWKNHDQNNHNTDRSSHKDSMN	2	NR_045958.2,NR_148964.2	EDNRA	length:477	start:GTG	stop:TGA	477	1	nonNMD	blast_Cterm	No	955	1432	TATGCCCTTGGTGTGCACTGCGA	0.472187332	3771	GTG	0.253248475	5.904339623	4.728666667	predicted
69736	predictedORF_GTG_3195	VTFAGHFPRCLQTVSTAENLLLVCVCIYINNCKFLLAHFSRLSLWNIFVCVIYACV	3	NR_045958.2,NR_148963.2,NR_148964.2	EDNRA	length:168	start:GTG	stop:TGA	168	1	nonNMD	nonblast	Yes	2734	2902	AGGGCCCACAGTGACTTTTGCTG	0.735211267	3771	GTG	0.72500663	6.570357143	6.820333333	predicted
69737	predictedORF_GTG_3196	VKADELWTSNIGFCLVGWFDKAVFGVILFPVLEQKSLHFEVLYCSYPQFNVVMKLPGCLIFLSDFARQIADNKLGKIICWAIF	3	NR_045958.2,NR_148963.2,NR_148964.2	EDNRA	length:249	start:GTG	stop:TAG	249	1	nonNMD	nonblast	Yes	3094	3343	AAGAGGCAGCGTGAAAGCAGATG	0.785915488	3771	GTG	0.820472023	6.274578313	6.311333333	predicted
69738	predictedORF_GTG_3197	VERLHPSHPVVAGDWGPSETSPGEAVPRRFSEAGEAVQPKPPPRRSPGHRPPSAPPTLAGSGFLWPRRRADPAAVCARRAPR	1	NR_045958.2	EDNRA	length:246	start:GTG	stop:TGA	246	1	NMD	blast_nonCterm	Yes	35	281	TGGAGAGGCGGTGGAGAGGCTTC	0.768607519	3771	GTG	0.009281358	4.92195122	5.205	predicted
69739	predictedORF_GTG_3198	VDDFTTFRGTELSFLVTTHQPTNLVLPSNGSMHNYCPQQTKITSAFKYINTVISCTIFIVGMVGNATLLRIIYQNKCMRNGPNALIASLALGDLIYVVIDLPINVFKLLAGRWPFDHNDFGVFLCKLFPFLQKSSVGITVLNLCALSVDSSTKM	1	NR_045958.2	EDNRA	length:462	start:GTG	stop:TAA	462	1	NMD	blast_nonCterm	No	449	911	AAGCAATCATGTGGATGATTTCA	0.509507043	3771	GTG	0.119066561	5.985519481	6.002333333	predicted
69740	predictedORF_GTG_3199	VLPDFALQPPVLGLQAPHSVQDLRLVRPACLHSCLYHVHQGDPEVLQGVHLWPPGLQQPLLHEWARFPHQLLELLPSGQQQLSRWPGRRLWWGQRHGRHHRSYGQPEPAEPPCPGGGPQHPGRAHPGEGADQDPQQQVCLLHRQGTVPGAAEQDAGDQVEPPAAAEDGSKQHGQHVRELHQQP	1	NR_045962.2	KRT8	length:549	start:GTG	stop:TAG	549	1	NMD	blast_nonCterm	No	342	891	TCTTCTCCAAGTGCTCCCGGATT	0.456161972	2140	GTG	0.159813084	5.199344262	4.589666667	predicted
69741	predictedORF_GTG_3200	VTQKSYKVSTSGPRAFSSRSYTSGPGSRISSSSFSRVGSSNFRGGLGGGYGGASGMGGITAVTVNQSLLSPLVLEVDPNIQAVRTQEKEQIKTLNNKFASFIDKVRFLEQQNKMLETKWSLLQQQKTARSNMDNMFESYINNLRRQLETLGQEKLKLEAELGNMQGLVEDFKNKYEDEINKRTEMENEFVLIKKDVDEAYMNKVELESRLEGLTDEINFLRQLYEEEIRELQSQISDTSVVLSMDNSRSLDMDSIIAEVKAQYEDIANRSRAEAESMYQIKYEELQSLAGKHGDDLRRTKTEISEMNRNISRLQAEIEGLKGQRASLEAAIADAEQRGELAIKDANAKLSELEAALQRAKQDMARQLREYQELMNVKLALDIEIATYRKLLEGEESRLESGMQNMSIHTKTTSGYAGGLSSAYGGLTSPGLSYSLGSSFGSGAGSSSFSRTSSSRAVVVKKIETRDGKLVSESSDVLPK	1	NR_045962.2	KRT8	length:1437	start:GTG	stop:TGA	1437	1	NMD	blast_Cterm	Yes	463	1900	GTCCATCAGGGTGACCCAGAAGT	0.732394362	2140	GTG	0.21635514	5.244572025	4.998	high_confidence
69742	predictedORF_GTG_3201	VRLRQWQRRPVFAAFGKRLRWRAQLHLQPQSPPWLRLWSSSGTWRRSCGCSCLECGSAKPRRPPRSLIERCSGEDSETQKFCEQVHAAIKAFIAVYYLLPKDQGITLRKLVRGATLDIVDGMAQLMEVLSVTPTQSPENNDLISYNSVWVACQQMPQIPRDNKAAALLMLTKNVDFVKDAHEEMEQAVEECDPYSGLLNDTEENNSDNHNHEDDVLGFPSNQDLYWSEDDQELIIPCLALVRASKACLKKIRMLVAENGKKDQVAQLDDIVDISDEISPSVDDLALSIYPPMCHLTVRINSAKLVSVLKKALEITKASHVTPQPEDSWIPLLINAIDHCMNRIKELTQSELEL	1	NR_045998.2	CCNDBP1	length:1059	start:GTG	stop:TGA	1059	1	NMD	blast_Cterm	No	37	1096	GGCTGTCGCAGTGCGGCTCCGGC	0.656338029	3435	GTG	0.01077147	5.498611898	5.775	high_confidence
69743	predictedORF_GTG_3202	VARKWSGCRSAAPAVAAEACVCGLRQATEMASATAPAAAVPTLASPLEQLRHLAEELRLLLPRVRGNPEVL	1	NR_045999.2	CCNDBP1	length:213	start:GTG	stop:TGA	213	1	NMD	blast_nonCterm	No	9	222	Sequence out of range	NA	3278	GTG	0.002745577	5.539577465	5.694	predicted
69744	predictedORF_GTG_3203	VRLRQWQRRPVFAAFGKRLRWRAQLHLQPQSPPWLRLWSSSGTWRRSCGCSCLECGETQKFCEQVHAAIKAFIAVYYLLPKDQALRTMTLFPTTVSGLRASRCLRYQEITKLQLF	1	NR_045999.2	CCNDBP1	length:345	start:GTG	stop:TGA	345	1	NMD	blast_nonCterm	No	37	382	GGCTGTCGCAGTGCGGCTCCGGC	0.656338029	3278	GTG	0.01128737	5.708434783	5.833666667	predicted
69745	predictedORF_GTG_3204	VPRSSVCLAVQRSAMATLKEEEPGTPRLESTARTHHWKQDGADYGTAHSVGCFCLFHLFYASSCQL	1	NR_046000.3	IRF4	length:198	start:GTG	stop:TAG	198	1	NMD	nonblast	Yes	2685	2883	CCCTTCCTCTGTGCCACGCTCCT	0.461795774	5445	GTG	0.493112948	5.498030303	5.920666667	predicted
69746	predictedORF_GTG_3205	VADRPDRQRQVPRAGVGERGEEHLPHPLEARGQAGLQPRGGRRALQGLGTV	1	NR_046000.3	IRF4	length:153	start:GTG	stop:TAA	153	1	NMD	nonblast	Yes	190	343	AGCTCCGCCAGTGGCTGATCGAC	0.611267607	5445	GTG	0.034894399	4.953529412	5.159333333	predicted
69747	predictedORF_GTG_3206	VVFFFLFFFFFLIRGYGVLLCLPGWSAVTQSQLTVTSASWVQETLLPQPPW	1	NR_046000.3	IRF4	length:153	start:GTG	stop:TAG	153	1	NMD	blast_nonCterm	Yes	1615	1768	GTCAAGATGAGTGGTTTTCTTTT	0.504225354	5445	GTG	0.296602388	6.443529412	5.460666667	predicted
69748	predictedORF_GTG_3207	VCVSVTFLVTIQIQCKLPFIALQSHAPTSPQVKVFLKVLGLVKVFICITYLPKSSVASCICLNGA	1	NR_046000.3	IRF4	length:195	start:GTG	stop:TGA	195	1	NMD	nonblast	Yes	4672	4867	GGCCACTTGTGTGTGCGTGTCAG	0.41907277	5445	GTG	0.858034894	6.246153846	6.362666667	predicted
69749	predictedORF_GTG_3208	VSCGNGKLRQWLIDQIDSGKYPGLVWENEEKSIFRIPWKHAGKQDYNREEDAALFKAWALFKGKFREGIDKPDPPTWKTRLRCALNKSNDFEELVERSQLDISDPYKVYRIVPEGAKKGAKQLTLEDPQMSMSHPYTMTTPYPSLPAQVHNYMMPPLDRSWRDYVPDQPHPEIPYQCPMTFGPRGHHWQGPACENGCQVTGTFYACAPPESQAPGVPTEPSIRSAEALAFSDCRLHICLYYREILVKELTTSSPEGCRISHGHTYDASNLDQVLFPYPEDNGQRKNIEKLLSHLERGVVLWMAPDGLYAKRLCQSRIYWDGPLALCNDRPNKLERDQTCKLFDTQQFLSELQAFAHHGRSLPRFQVTLCFGEEFPDPQRQRKLITAHVLRSLA	1	NR_046000.3	IRF4	length:1179	start:GTG	stop:TAA	1179	1	NMD	blast_nonCterm	No	161	1340	CATGAGCGCGGTGAGCTGCGGCA	0.658978868	5445	GTG	0.029568411	5.365089059	5.734333333	predicted
69750	predictedORF_GTG_3209	VSGFPACLGGQSYYLGRGAQGSCHGSGGCLETTPDFLPQTLGWPRGDNPIKSVNFI	1	NR_046028.1	ACOT2	length:168	start:GTG	stop:TGA	168	0	nonNMD	nonblast	Yes	1278	1446	ACTTCCCCCTGTGTCGGGCTTCC	0.517664319	1598	GTG	0.799749687	5.447678571	5.485333333	predicted
69751	predictedORF_GTG_3210	VDMFGTGGGLLEYRASLLAGKGFAVMALAYYNYEDLPKTMETLHLEYFEEAMNYLLSHPEVKGPGVGLLGISKGGELCLSMASFLKGITAAVVINGSVANVGGTLHYKGETLPPVGVNRNRIKVTKDGYADIVDVLNSPLEGPDQKSFIPVERAESTFLFLVGQDDHNWKSEFYANEACKRLQAHGRRKPQIICYPETGHYIEPPYFPLCRASLHALVGSPIIWGGEPRAHAMAQVDAWKQLQTFFHKHLGGHEGTIPSKV	1	NR_046028.1	ACOT2	length:783	start:GTG	stop:TAA	783	0	nonNMD	blast_Cterm	Yes	652	1435	TCCTGGGATTGTGGACATGTTCG	0.714910337	1598	GTG	0.408010013	5.567777778	5.502333333	high_confidence
69752	predictedORF_GTG_3211	VLYKVVLRSEFKMASSPAVLRASRLYQWSLKSSAQFLGSPQLRQNLGPFLGLWTCSELEVACWSIGLVCWLGRVLL	1	NR_046028.1	ACOT2	length:228	start:GTG	stop:TGA	228	0	nonNMD	blast_nonCterm	No	497	725	CATACTTGAGGTGTTATACAAAG	0.576819245	1598	GTG	0.311013767	6.019473684	6.602666667	predicted
69753	predictedORF_GTG_3212	VSSMLMRPVNACRPMGGESPRSSVTQRQGTILSLLTSPCVGLPCMPWWAVLLSGEGSPGLMPWLRWMLGNNSRLSSTNTWVATRGQSHQKCKFYLIMWPLCC	1	NR_046028.1	ACOT2	length:306	start:GTG	stop:TAA	306	0	nonNMD	nonblast	Yes	1163	1469	AACTGGAAGAGTGAGTTCTATGC	0.656338026	1598	GTG	0.727784731	5.821470588	5.836	predicted
69754	predictedORF_GTG_3213	VATELRCQCLQTLQGIHPKNIQSVNVKSPGPHCAQTEVIATLKNGRKACLNPASPIVKKIIEKMLNSDKSN	1	NR_046035.2	CXCL1	length:213	start:GTG	stop:TGA	213	1	NMD	blast_Cterm	No	209	422	AGGAGCGTCCGTGGCCACTGAAC	0.715086392	1197	GTG	0.174603175	5.334929577	5.184	high_confidence
69755	predictedORF_GTG_3214	VVVWCAPSAANLGPSSASITPPPARLPTQSQTGAGSGAESGCLLGSSFPFPLRHGEWSNRRRVA	1	NR_046051.1	THTPA	length:192	start:GTG	stop:TGA	192	0	nonNMD	blast_nonCterm	No	150	342	AGATGGCTTGGTGGTGGTATGGT	0.599999999	1370	GTG	0.109489051	5.29265625	5.359	predicted
69756	predictedORF_GTG_3215	VLDQVLNPAASSGPPSPSLLGMGSGATDGEWHEDTKEEAHHCQDPKEEGWKALAVLPGPQPVPC	1	NR_046051.1	THTPA	length:192	start:GTG	stop:TGA	192	0	nonNMD	blast_nonCterm	No	247	439	TCCCAAACGGGTGCTGGATCAGG	0.481514081	1370	GTG	0.180291971	5.075	4.983	predicted
69757	predictedORF_GTG_3216	VEQQTESGMKTQRRKHTIAKTPRKKDGKRWQSCLAPSQFPAEDGQIPLSGVPAQETAPAKLIVYLQRFRPQDYQRLLEVNSSRERPQETEDPDHCLG	2	NR_046051.1,NR_046052.1	THTPA	length:291	start:GTG	stop:TAG	291	0	nonNMD	blast_Cterm	No	317	608	GGCATGGGGAGTGGAGCAACAGA	0.701232395	1370	GTG	0.231386861	4.960824742	4.905333333	high_confidence
69758	predictedORF_GTG_3217	VVVWCGPPSPSLLGMGSGATDGEWHEDTKEEAHHCQDPKEEGWKALAVLPGPQPVPC	1	NR_046052.1	THTPA	length:171	start:GTG	stop:TGA	171	0	nonNMD	blast_nonCterm	No	48	219	AGATGGCTTGGTGGTGGTATGGT	0.599999999	1150	GTG	0.04173913	5.214035088	4.983	predicted
69759	predictedORF_GTG_3218	VRGAPRRRFRSLAPRLGRRRRLWRRRQLRQRQPPRRLRRRHLRLHSRPGLPPTVSPPLPDSEPAAGRGKEPPPPPPSPPLKRSLLPSPAAWRGAGTMLTP	5	NR_046054.2,NR_046055.2,NR_046056.2,NR_046057.2,NR_046058.2	CACNA1G	length:300	start:GTG	stop:TAG	300	5	NMD	nonblast	Yes	0	300	Sequence out of range	NA	8274	GTG	0	4.9768	5.019	predicted
69760	predictedORF_GTG_3219	VGDRGPAGGRPVGAADLPPDACAEAGALPAGAAAAAGGAHEDHGQRGHLLHAAYALHLHLQHPGHASLRLQVCL	5	NR_046054.2,NR_046055.2,NR_046056.2,NR_046057.2,NR_046058.2	CACNA1G	length:222	start:GTG	stop:TGA	222	5	NMD	nonblast	Yes	3201	3423	TCATCAGCGTGTGGGAGATCGTG	0.475880279	8274	GTG	0.386874547	5.366756757	5.934	predicted
69761	predictedORF_GTG_3220	VLGLGVPGRAPGAAEEPAAASHHPHGRHTHVAAQEHQHGPGRGAGPCVAPHQQQRVGRAWGGPRDEVTAQRPQLSAQPLERCKQLDQQALQPEQPRPCTQPEAEKPKWRAAVPVVGRRPGEPG	5	NR_046054.2,NR_046055.2,NR_046056.2,NR_046057.2,NR_046058.2	CACNA1G	length:369	start:GTG	stop:TGA	369	5	NMD	nonblast	Yes	3798	4167	ACAGGAAGAAGTGCTTGGCCTTG	0.602640842	8274	GTG	0.459028281	4.892195122	4.693333333	predicted
69762	predictedORF_GTG_3221	VDPSPTPCLLPRARLLVSLHLPSSVQVPPPVSPDHHPQDVRPRGPCHHLP	5	NR_046054.2,NR_046055.2,NR_046056.2,NR_046057.2,NR_046058.2	CACNA1G	length:150	start:GTG	stop:TAA	150	5	NMD	nonblast	Yes	4458	4608	GGGTCCGCGCGTGGATCCGAGCC	0.664788733	8274	GTG	0.538796229	5.3344	5.021666667	predicted
69763	predictedORF_GTG_3222	VSAAPGGRGGPAAGGEAPTKTGEKEKESNAGRCNCFRQLSQRCVRSPVQTLLLRLLPLPAPRPPLVHQPLPGPLHHRCHRAERGHHGHGALPAAPDSG	2	NR_046054.2,NR_046057.2	CACNA1G	length:294	start:GTG	stop:TGA	294	2	NMD	blast_Cterm	Yes	5370	5664	ACTTCCACAAGTGTCGGCAGCAC	0.514847419	8274	GTG	0.64902103	5.107142857	5.029333333	predicted
69764	predictedORF_GTG_3223	VEPAGPGHCAAVHHGHHAGGNRGQRLAAHQPHHHPHHEGAAHCPSAEAAEDGCGHAGAAGHGDAGPAPALGVELFGDLECDETHPCEGLGRHATFRNFGMAFLTLFRVSTGDNWNGIMKDTLRDCDQESTCYNTVISPIYFVSFVLTAQFVLVNVVIAVLMKHLEESNKEAKEEAELEAELELEMKTLSPQPHSPLGSPFLWPGVEGPDSPDSPKPGALHPAAHARSASHFSLEHPTMQPHPTELPGPDLLTVRKSGVSRTHSLPNDSYMCRHGSTAEGPLGHRGWGLPKAQSGSVLSVHSQPADTSYILQLPKDAPHLLQPHSAPTWGTIPKLPPPGRSPLAQRPLRRQAAIRTDSLDVQGLGSREDLLAEVSGPSPPLARAYSFWGQSSTQAQQHSRSHSKISKHMTPPAPCPGPEPNWGKGPPETRSSLELDTELSWISGDLLPPGGQEEPPSPRDLKKCYSVEAQSCQRRPTSWLDEQRRHSIAVSCLDSGSQPHLGTDPSNLGGQPLGGPGSRPKKKLSPPSITIDPPESQGPRTPPSPGICLRRRAPSSDSKDPLASGPPDSMAASPSPKKDVLSLSGLSSDPADLDP	5	NR_046054.2,NR_046055.2,NR_046056.2,NR_046057.2,NR_046058.2	CACNA1G	length:1782	start:GTG	stop:TGA	1782	5	NMD	blast_Cterm	No	5766	7548	TCCAGGACAGGTGGAACCAGCTG	0.611091546	8274	GTG	0.696881798	5.135639731	4.887666667	predicted
69765	predictedORF_GTG_3224	VVFFYLSQDSRPRSWCLRTVCNPWFERISMLVILLNCVTLGMFRPCEDIACDSQRCRILQAFDDFIFAFFAVEMVVKMVALGIFGKKCYLGDTWNRLDFFIVIAGMLEYSLDLQNVSFSAVRTVRVLRPLRAINRVPSMRILVTLLLDTLPMLGNVLLLCFFVFFIFGIVGVQLWAGLLRNRCFLPENFSLPLSVDLERYYQTENEDESPFICSQPRENGMRSCRSVPTLRGDGGGGPPCGLDYEAYNSSSNTTCVNWNQYYTNCSAGEHNPFKGAINFDNIGYAWIAIFQVITLEGWVDIMYFVMDAHSFYNFIYFILLIIVGSFFMINLCLVVIATQFSETKQRESQLMREQRVRFLSNASTLASFSEPGSCYEELLKYLVYILRKAARRLAQVSRAAGVRVGLLSSPAPLGGQETQPSSSCSRSHRRLSVHHLVHHHHHHHHHYHLGNGTLRAPRASPEIQDRDANGSRRLMLPPPSTPALSGAPPGGAESVHSFYHADCHLEPVRCQAPPPRSPSEASGRTVGSGKVYPTVHTSPPPETLKEKALVEVAASSGPPTLTSLNIPPGPYSSMHKLLETQSTGACQSSCKISSPCLKADSGACGPDSCPYCARAGAGEVELADREMPDSDSEAVYEFTQDAQHSDLRDPHSRRQRSLGPDAEPSSVLAFWRLICDTFRKIVDSKYFGRGIMIAILVNTLSMGIEYHEQPEELTNALEISNIVFTSLFALEMLLKLLVYGPFGYIKNPYNIFDGVIVVISVWEIVGQQGGGLSVLRTFRLMRVLKLVRFLPALQRQLVVLMKTMDNVATFCMLLMLFIFIFSILGMHLFGCKFASERDGDTLPDRKNFDSLLWAIVTVFQILTQEDWNKVLYNGMASTSSWAALYFIALMTFGNYVLFNLLVAILVEGFQAEEISKREDASGQLSCIQLPVDSQGGDANKSESEPDFFSPSLDGDGDRKKCLALVSLGEHPELRKSLLPPLIIHTAATPMSLPKSTSTGLGEALGPASRRTSSSGSAEPGAAHEMKSPPSARSSPHSPWSAASSWTSRRSSRNSLGRAPSLKRRSPSGERRSLLSGEGQESQDEEESSEEERASPAGSDHRHRGSLEREAKSSFDLPDTLQVPGLHRTASGRGSASEHQDCNGKSASGRLARALRPDDPPLDGDDADDEGNLSKGERVRAWIRARLPACCLERDSWSAYIFPPQSRFRLLCHRIITHKMFDHVVLVIIFLNCITIAMERPKIDPHSAERIFLTLSNYIFTAVFLAEMTVKVVALGWCFGEQAYLRSSWNVLDGLLVLISVIDILVSMVSDSGTKILGMLRVLRLLRTLRPLRVISRAQGLKLVVETLMSSLKPIGNIVVICCAFFIIFGILGVQLFKGKFFVCQGEDTRNITNKSDCAEASYRWVRHKYNFDNLGQALMSLFVLASKDGWVDIMYDGLDAVGVDQQPIMNHNPWMLLYFISFLLIVAFFVLNMFVGVVVENFHKCRQHQEEEEARRREEKRLRRLEKKRRNLMLDDVIASGSSASAASEAQCKPYYSDYSRFRLLVHHLCTSHYLDLFITGVIGLNVVTMAMEHYQQPQILDEALKICNYIFTVIFVLESVFKLVAFGFRRFFQDRWNQLDLAIVLLSIMGITLEEIEVNASLPINPTIIRIMRVLRIARVLKLLKMAVGMRALLDTVMQALPQLWAWSSLETWSVTRHTPVRAWAVMPPFGTLAWPS	1	NR_046054.2	CACNA1G	length:5154	start:GTG	stop:TAA	5154	1	NMD	blast_nonCterm	No	919	6073	GCTGGCCCCGGTGGTTTTCTTCT	0.630809856	8274	GTG	0.111070824	5.750419092	5.605666667	predicted
69766	predictedORF_GTG_3225	VPSPSSSSWAIFLTKVPYRHQGGGGAPPCLSGSGYLQAELPKRVKSSSPGNSGSRQKERPGAAEVPDTRSCWEKAIRLCRISMYILFY	5	NR_046054.2,NR_046055.2,NR_046056.2,NR_046057.2,NR_046058.2	CACNA1G	length:264	start:GTG	stop:TAA	264	5	NMD	blast_nonCterm	Yes	7588	7852	TCTCCACTGGGTGCCAAGTCCTA	0.475297659	8274	GTG	0.917089679	5.25375	5.859333333	predicted
69767	predictedORF_GTG_3226	VPPPGPPGCVRTPPLRGAACPSPDRPGPRLARGWTRRRMERAPRSRDSPGASCGSTTCRGPGAGRGRGQQKRTRAARTPRRRGCRTRRWPRWFSST	5	NR_046054.2,NR_046055.2,NR_046056.2,NR_046057.2,NR_046058.2	CACNA1G	length:288	start:GTG	stop:TGA	288	5	NMD	nonblast	Yes	647	935	CCCACCAGATGTGCCCCCGCCGG	0.630809859	8274	GTG	0.078196761	4.8125	4.748333333	predicted
69768	predictedORF_GTG_3227	VCCDRSGPLTGCPACASLSRCCWIRCPCWATSCCSASSSSSSSASSASSCGQGCFGTDASYLRISASP	5	NR_046054.2,NR_046055.2,NR_046056.2,NR_046057.2,NR_046058.2	CACNA1G	length:204	start:GTG	stop:TGA	204	5	NMD	nonblast	Yes	1292	1496	AGGACAGTCCGTGTGCTGCGACC	0.543192486	8274	GTG	0.156151801	5.523088235	5.064	predicted
69769	predictedORF_GTG_3228	VAHLAVWTMRPTTAPATPPVSTGTSTTPTAQRGSTTPSRAPSTLTTLAMPGSPSSRSSRWRAGSTSCTL	5	NR_046054.2,NR_046055.2,NR_046056.2,NR_046057.2,NR_046058.2	CACNA1G	length:207	start:GTG	stop:TGA	207	5	NMD	nonblast	Yes	1625	1832	GACGGGGGCGGTGGCCCACCTTG	0.785915483	8274	GTG	0.196398356	5.047536232	5.140666667	predicted
69770	predictedORF_GTG_3229	VCGSCPTPAPWLASLSPAAAMRSCSSTWCTSFVRQPAGWLRSLGQQVCGLGCSAAQHPSGARRPSPAAAALAPTAAYPSTTWCTTTTTITTTTTWAMGRSGPPGPARRSRTGMPMGPAGSCCHHPRRLPSPGPPLVAQSLCTASTMPTAT	5	NR_046054.2,NR_046055.2,NR_046056.2,NR_046057.2,NR_046058.2	CACNA1G	length:450	start:GTG	stop:TAG	450	5	NMD	blast_nonCterm	Yes	1982	2432	CGGGAGCAGCGTGTGCGGTTCCT	0.72910798	8274	GTG	0.239545564	5.321066667	5.404333333	predicted
69771	predictedORF_GTG_3230	VEPVVQTAAPTVPGPGQGRWSSPTVKCLTQTARQFMSSHRMPSTATSGTPTAGGNGAWAQMQSPALCWPSGG	5	NR_046054.2,NR_046055.2,NR_046056.2,NR_046057.2,NR_046058.2	CACNA1G	length:216	start:GTG	stop:TAA	216	5	NMD	blast_nonCterm	Yes	2720	2936	AAAGCAGACAGTGGAGCCTGTGG	0.780281689	8274	GTG	0.328740633	5.165277778	5.052666667	predicted
69772	predictedORF_GTG_3231	VMGTGRSAWPWCPWESTRSCGRACCRLSSSTRPPHPCRCPRAPARAWARRWALRRAAPAAAGRQSLGRPTR	5	NR_046054.2,NR_046055.2,NR_046056.2,NR_046057.2,NR_046058.2	CACNA1G	length:213	start:GTG	stop:TGA	213	5	NMD	blast_nonCterm	Yes	3779	3992	AGCCTGGATGGTGATGGGGACAG	0.698591542	8274	GTG	0.456731931	5.224929577	5.067333333	predicted
69773	predictedORF_GTG_3232	VESGGPCCREKARRARMKRRAQKRSGPALRAVTIATGGPWSGRPRVPLTCQTHCRCQGCIALPVAEGLLLSTRTAMASRLQGAWPGPCGLMTPHWMGMTPMTRAT	5	NR_046054.2,NR_046055.2,NR_046056.2,NR_046057.2,NR_046058.2	CACNA1G	length:315	start:GTG	stop:TGA	315	5	NMD	nonblast	Yes	4118	4433	AGAAGCCCAAGTGGAGAGCGGCG	0.658748369	8274	GTG	0.49770365	5.465714286	5.790333333	predicted
69774	predictedORF_GTG_3233	VPSSSFSASWGCSSSKGSFSCARARIPGTSPINRTVPRPVTGGSGTSTTLTTLARP	5	NR_046054.2,NR_046055.2,NR_046056.2,NR_046057.2,NR_046058.2	CACNA1G	length:168	start:GTG	stop:TGA	168	5	NMD	nonblast	Yes	5003	5171	GTCATCTGCTGTGCCTTCTTCAT	0.560387325	8274	GTG	0.604665216	5.1275	4.935666667	predicted
69775	predictedORF_GTG_3234	VSAWEHCRGAPGTQGLGAPQSSVRLRLVRSLPASRYQLHPAASQRCTSSAPAPQRPNLGHHPQTAPTRTLPFGSEATQAPGSNKD	5	NR_046054.2,NR_046055.2,NR_046056.2,NR_046057.2,NR_046058.2	CACNA1G	length:255	start:GTG	stop:TGA	255	5	NMD	nonblast	Yes	6575	6830	ACAGCTACATGTGTCGGCATGGG	0.497946009	8274	GTG	0.794657965	4.978941176	4.687333333	predicted
69776	predictedORF_GTG_3235	VALGTCKQNFQRELKAAAPATLAPGRRRGPVQLRFPTPEAVGRKQYVCAESLCIFYFIKLIESSICGMYDIL	5	NR_046054.2,NR_046055.2,NR_046056.2,NR_046057.2,NR_046058.2	CACNA1G	length:216	start:GTG	stop:TGA	216	5	NMD	nonblast	Yes	7679	7895	CCCTGCCTCAGTGGCTCTGGGTA	0.644718311	8274	GTG	0.928087986	5.733472222	6.419333333	predicted
69777	predictedORF_GTG_3236	VQTLLLRLLPLPAPRPPLVHQPLPGPLHHRCHRAERGHHGHGALPAAPDSG	1	NR_046055.2	CACNA1G	length:153	start:GTG	stop:TGA	153	1	NMD	blast_Cterm	Yes	5478	5631	CTGAAGCCCAGTGCAAACCTTAC	0.484100484	8241	GTG	0.664725155	5.407843137	5.029333333	predicted
69778	predictedORF_GTG_3237	VVFFYLSQDSRPRSWCLRTVCNPWFERISMLVILLNCVTLGMFRPCEDIACDSQRCRILQAFDDFIFAFFAVEMVVKMVALGIFGKKCYLGDTWNRLDFFIVIAGMLEYSLDLQNVSFSAVRTVRVLRPLRAINRVPSMRILVTLLLDTLPMLGNVLLLCFFVFFIFGIVGVQLWAGLLRNRCFLPENFSLPLSVDLERYYQTENEDESPFICSQPRENGMRSCRSVPTLRGDGGGGPPCGLDYEAYNSSSNTTCVNWNQYYTNCSAGEHNPFKGAINFDNIGYAWIAIFQVITLEGWVDIMYFVMDAHSFYNFIYFILLIIVGSFFMINLCLVVIATQFSETKQRESQLMREQRVRFLSNASTLASFSEPGSCYEELLKYLVYILRKAARRLAQVSRAAGVRVGLLSSPAPLGGQETQPSSSCSRSHRRLSVHHLVHHHHHHHHHYHLGNGTLRAPRASPEIQDRDANGSRRLMLPPPSTPALSGAPPGGAESVHSFYHADCHLEPVRCQAPPPRSPSEASGRTVGSGKVYPTVHTSPPPETLKEKALVEVAASSGPPTLTSLNIPPGPYSSMHKLLETQSTGACQSSCKISSPCLKADSGACGPDSCPYCARAGAGEVELADREMPDSDSEAVYEFTQDAQHSDLRDPHSRRQRSLGPDAEPSSVLAFWRLICDTFRKIVDSKYFGRGIMIAILVNTLSMGIEYHEQPEELTNALEISNIVFTSLFALEMLLKLLVYGPFGYIKNPYNIFDGVIVVISVWEIVGQQGGGLSVLRTFRLMRVLKLVRFLPALQRQLVVLMKTMDNVATFCMLLMLFIFIFSILGMHLFGCKFASERDGDTLPDRKNFDSLLWAIVTVFQILTQEDWNKVLYNGMASTSSWAALYFIALMTFGNYVLFNLLVAILVEGFQAEEISKREDASGQLSCIQLPVDSQGGDANKSESEPDFFSPSLDGDGDRKKCLALVSLGEHPELRKSLLPPLIIHTAATPMSLPKSTSTGLGEALGPASRRTSSSGSAEPGAAHEMKSPPSARSSPHSPWSAASSWTSRRSSRNSLGRAPSLKRRSPSGERRSLLSGEGQESQDEEESSEEERASPAGSDHRHRGSLEREAKSSFDLPDTLQVPGLHRTASGRGSASEHQDCNGKSASGRLARALRPDDPPLDGDDADDEGNLSKGERVRAWIRARLPACCLERDSWSAYIFPPQSRFRLLCHRIITHKMFDHVVLVIIFLNCITIAMERPKIDPHSAERIFLTLSNYIFTAVFLAEMTVKVVALGWCFGEQAYLRSSWNVLDGLLVLISVIDILVSMVSDSGTKILGMLRVLRLLRTLRPLRVISRAQGLKLVVETLMSSLKPIGNIVVICCAFFIIFGILGVQLFKGKFFVCQGEDTRNITNKSDCAEASYRWVRHKYNFDNLGQALMSLFVLASKDGWVDIMYDGLDAVGVDQQPIMNHNPWMLLYFISFLLIVAFFVLNMFVGVVVENFHKCRQHQEEEEARRREEKRLRRLEKKRRSKEKQMAEAQCKPYYSDYSRFRLLVHHLCTSHYLDLFITGVIGLNVVTMAMEHYQQPQILDEALKICNYIFTVIFVLESVFKLVAFGFRRFFQDRWNQLDLAIVLLSIMGITLEEIEVNASLPINPTIIRIMRVLRIARVLKLLKMAVGMRALLDTVMQALPQLWAWSSLETWSVTRHTPVRAWAVMPPFGTLAWPS	1	NR_046055.2	CACNA1G	length:5121	start:GTG	stop:TAA	5121	1	NMD	blast_nonCterm	No	919	6040	GCTGGCCCCGGTGGTTTTCTTCT	0.630809856	8241	GTG	0.111515593	5.74781488	5.605666667	predicted
69779	predictedORF_GTG_3238	VWWWRTSTSVGSTRRKRRPGGGRRSAYEDWRKREGVRRSRWLKPSANLTTPTTPASGSSSTTCAPATTWTSSSQVSSG	1	NR_046055.2	CACNA1G	length:234	start:GTG	stop:TGA	234	1	NMD	blast_nonCterm	Yes	5345	5579	ATGTTTGTGGGTGTGGTGGTGGA	0.45850939	8241	GTG	0.648586337	4.837307692	4.695666667	predicted
69780	predictedORF_GTG_3239	VSAAPGGRGGPAAGGEAPTKTGEKEKESPVQTLLLRLLPLPAPRPPLVHQPLPGPLHHRCHRAERGHHGHGALPAAPDSG	2	NR_046056.2,NR_046058.2	CACNA1G	length:240	start:GTG	stop:TGA	240	2	NMD	blast_Cterm	Yes	5370	5610	ACTTCCACAAGTGTCGGCAGCAC	0.514847419	8220	GTG	0.653284672	5.021375	5.029333333	predicted
69781	predictedORF_GTG_3240	VVFFYLSQDSRPRSWCLRTVCNPWFERISMLVILLNCVTLGMFRPCEDIACDSQRCRILQAFDDFIFAFFAVEMVVKMVALGIFGKKCYLGDTWNRLDFFIVIAGMLEYSLDLQNVSFSAVRTVRVLRPLRAINRVPSMRILVTLLLDTLPMLGNVLLLCFFVFFIFGIVGVQLWAGLLRNRCFLPENFSLPLSVDLERYYQTENEDESPFICSQPRENGMRSCRSVPTLRGDGGGGPPCGLDYEAYNSSSNTTCVNWNQYYTNCSAGEHNPFKGAINFDNIGYAWIAIFQVITLEGWVDIMYFVMDAHSFYNFIYFILLIIVGSFFMINLCLVVIATQFSETKQRESQLMREQRVRFLSNASTLASFSEPGSCYEELLKYLVYILRKAARRLAQVSRAAGVRVGLLSSPAPLGGQETQPSSSCSRSHRRLSVHHLVHHHHHHHHHYHLGNGTLRAPRASPEIQDRDANGSRRLMLPPPSTPALSGAPPGGAESVHSFYHADCHLEPVRCQAPPPRSPSEASGRTVGSGKVYPTVHTSPPPETLKEKALVEVAASSGPPTLTSLNIPPGPYSSMHKLLETQSTGACQSSCKISSPCLKADSGACGPDSCPYCARAGAGEVELADREMPDSDSEAVYEFTQDAQHSDLRDPHSRRQRSLGPDAEPSSVLAFWRLICDTFRKIVDSKYFGRGIMIAILVNTLSMGIEYHEQPEELTNALEISNIVFTSLFALEMLLKLLVYGPFGYIKNPYNIFDGVIVVISVWEIVGQQGGGLSVLRTFRLMRVLKLVRFLPALQRQLVVLMKTMDNVATFCMLLMLFIFIFSILGMHLFGCKFASERDGDTLPDRKNFDSLLWAIVTVFQILTQEDWNKVLYNGMASTSSWAALYFIALMTFGNYVLFNLLVAILVEGFQAEEISKREDASGQLSCIQLPVDSQGGDANKSESEPDFFSPSLDGDGDRKKCLALVSLGEHPELRKSLLPPLIIHTAATPMSLPKSTSTGLGEALGPASRRTSSSGSAEPGAAHEMKSPPSARSSPHSPWSAASSWTSRRSSRNSLGRAPSLKRRSPSGERRSLLSGEGQESQDEEESSEEERASPAGSDHRHRGSLEREAKSSFDLPDTLQVPGLHRTASGRGSASEHQDCNGKSASGRLARALRPDDPPLDGDDADDEGNLSKGERVRAWIRARLPACCLERDSWSAYIFPPQSRFRLLCHRIITHKMFDHVVLVIIFLNCITIAMERPKIDPHSAERIFLTLSNYIFTAVFLAEMTVKVVALGWCFGEQAYLRSSWNVLDGLLVLISVIDILVSMVSDSGTKILGMLRVLRLLRTLRPLRVISRAQGLKLVVETLMSSLKPIGNIVVICCAFFIIFGILGVQLFKGKFFVCQGEDTRNITNKSDCAEASYRWVRHKYNFDNLGQALMSLFVLASKDGWVDIMYDGLDAVGVDQQPIMNHNPWMLLYFISFLLIVAFFVLNMFVGVVVENFHKCRQHQEEEEARRREEKRLRRLEKKRRKAQCKPYYSDYSRFRLLVHHLCTSHYLDLFITGVIGLNVVTMAMEHYQQPQILDEALKICNYIFTVIFVLESVFKLVAFGFRRFFQDRWNQLDLAIVLLSIMGITLEEIEVNASLPINPTIIRIMRVLRIARVLKLLKMAVGMRALLDTVMQALPQLWAWSSLETWSVTRHTPVRAWAVMPPFGTLAWPS	1	NR_046056.2	CACNA1G	length:5100	start:GTG	stop:TAA	5100	1	NMD	blast_nonCterm	No	919	6019	GCTGGCCCCGGTGGTTTTCTTCT	0.630809856	8220	GTG	0.111800487	5.752370588	5.605666667	predicted
69782	predictedORF_GTG_3241	VWWWRTSTSVGSTRRKRRPGGGRRSAYEDWRKREGKPSANLTTPTTPASGSSSTTCAPATTWTSSSQVSSG	2	NR_046056.2,NR_046058.2	CACNA1G	length:213	start:GTG	stop:TGA	213	2	NMD	blast_nonCterm	Yes	3779	3992	AGCCTGGATGGTGATGGGGACAG	0.698591542	8220	GTG	0.45973236	4.745352113	4.695666667	predicted
69783	predictedORF_GTG_3242	VVFFYLSQDSRPRSWCLRTVCNPWFERISMLVILLNCVTLGMFRPCEDIACDSQRCRILQAFDDFIFAFFAVEMVVKMVALGIFGKKCYLGDTWNRLDFFIVIAGMLEYSLDLQNVSFSAVRTVRVLRPLRAINRVPSMRILVTLLLDTLPMLGNVLLLCFFVFFIFGIVGVQLWAGLLRNRCFLPENFSLPLSVDLERYYQTENEDESPFICSQPRENGMRSCRSVPTLRGDGGGGPPCGLDYEAYNSSSNTTCVNWNQYYTNCSAGEHNPFKGAINFDNIGYAWIAIFQVITLEGWVDIMYFVMDAHSFYNFIYFILLIIVGSFFMINLCLVVIATQFSETKQRESQLMREQRVRFLSNASTLASFSEPGSCYEELLKYLVYILRKAARRLAQVSRAAGVRVGLLSSPAPLGGQETQPSSSCSRSHRRLSVHHLVHHHHHHHHHYHLGNGTLRAPRASPEIQDRDANGSRRLMLPPPSTPALSGAPPGGAESVHSFYHADCHLEPVRCQAPPPRSPSEASGRTVGSGKVYPTVHTSPPPETLKEKALVEVAASSGPPTLTSLNIPPGPYSSMHKLLETQSTGACQSSCKISSPCLKADSGACGPDSCPYCARAGAGEVELADREMPDSDSEAVYEFTQDAQHSDLRDPHSRRQRSLGPDAEPSSVLAFWRLICDTFRKIVDSKYFGRGIMIAILVNTLSMGIEYHEQPEELTNALEISNIVFTSLFALEMLLKLLVYGPFGYIKNPYNIFDGVIVVISVWEIVGQQGGGLSVLRTFRLMRVLKLVRFLPALQRQLVVLMKTMDNVATFCMLLMLFIFIFSILGMHLFGCKFASERDGDTLPDRKNFDSLLWAIVTVFQILTQEDWNKVLYNGMASTSSWAALYFIALMTFGNYVLFNLLVAILVEGFQAEGDANKSESEPDFFSPSLDGDGDRKKCLALVSLGEHPELRKSLLPPLIIHTAATPMSLPKSTSTGLGEALGPASRRTSSSGSAEPGAAHEMKSPPSARSSPHSPWSAASSWTSRRSSRNSLGRAPSLKRRSPSGERRSLLSGEGQESQDEEESSEEERASPAGSDHRHRGSLEREAKSSFDLPDTLQVPGLHRTASGRGSASEHQDCNGKSASGRLARALRPDDPPLDGDDADDEGNLSKGERVRAWIRARLPACCLERDSWSAYIFPPQSRFRLLCHRIITHKMFDHVVLVIIFLNCITIAMERPKIDPHSAERIFLTLSNYIFTAVFLAEMTVKVVALGWCFGEQAYLRSSWNVLDGLLVLISVIDILVSMVSDSGTKILGMLRVLRLLRTLRPLRVISRAQGLKLVVETLMSSLKPIGNIVVICCAFFIIFGILGVQLFKGKFFVCQGEDTRNITNKSDCAEASYRWVRHKYNFDNLGQALMSLFVLASKDGWVDIMYDGLDAVGVDQQPIMNHNPWMLLYFISFLLIVAFFVLNMFVGVVVENFHKCRQHQEEEEARRREEKRLRRLEKKRRNLMLDDVIASGSSASAASEAQCKPYYSDYSRFRLLVHHLCTSHYLDLFITGVIGLNVVTMAMEHYQQPQILDEALKICNYIFTVIFVLESVFKLVAFGFRRFFQDRWNQLDLAIVLLSIMGITLEEIEVNASLPINPTIIRIMRVLRIARVLKLLKMAVGMRALLDTVMQALPQLWAWSSLETWSVTRHTPVRAWAVMPPFGTLAWPS	1	NR_046057.2	CACNA1G	length:5085	start:GTG	stop:TAA	5085	1	NMD	blast_nonCterm	No	919	6004	GCTGGCCCCGGTGGTTTTCTTCT	0.630809856	8205	GTG	0.112004875	5.758890855	5.605666667	predicted
69784	predictedORF_GTG_3243	VVFFYLSQDSRPRSWCLRTVCNPWFERISMLVILLNCVTLGMFRPCEDIACDSQRCRILQAFDDFIFAFFAVEMVVKMVALGIFGKKCYLGDTWNRLDFFIVIAGMLEYSLDLQNVSFSAVRTVRVLRPLRAINRVPSMRILVTLLLDTLPMLGNVLLLCFFVFFIFGIVGVQLWAGLLRNRCFLPENFSLPLSVDLERYYQTENEDESPFICSQPRENGMRSCRSVPTLRGDGGGGPPCGLDYEAYNSSSNTTCVNWNQYYTNCSAGEHNPFKGAINFDNIGYAWIAIFQVITLEGWVDIMYFVMDAHSFYNFIYFILLIIVGSFFMINLCLVVIATQFSETKQRESQLMREQRVRFLSNASTLASFSEPGSCYEELLKYLVYILRKAARRLAQVSRAAGVRVGLLSSPAPLGGQETQPSSSCSRSHRRLSVHHLVHHHHHHHHHYHLGNGTLRAPRASPEIQDRDANGSRRLMLPPPSTPALSGAPPGGAESVHSFYHADCHLEPVRCQAPPPRSPSEASGRTVGSGKVYPTVHTSPPPETLKEKALVEVAASSGPPTLTSLNIPPGPYSSMHKLLETQSTGACQSSCKISSPCLKADSGACGPDSCPYCARAGAGEVELADREMPDSDSEAVYEFTQDAQHSDLRDPHSRRQRSLGPDAEPSSVLAFWRLICDTFRKIVDSKYFGRGIMIAILVNTLSMGIEYHEQPEELTNALEISNIVFTSLFALEMLLKLLVYGPFGYIKNPYNIFDGVIVVISVWEIVGQQGGGLSVLRTFRLMRVLKLVRFLPALQRQLVVLMKTMDNVATFCMLLMLFIFIFSILGMHLFGCKFASERDGDTLPDRKNFDSLLWAIVTVFQILTQEDWNKVLYNGMASTSSWAALYFIALMTFGNYVLFNLLVAILVEGFQAEGDANKSESEPDFFSPSLDGDGDRKKCLALVSLGEHPELRKSLLPPLIIHTAATPMSLPKSTSTGLGEALGPASRRTSSSGSAEPGAAHEMKSPPSARSSPHSPWSAASSWTSRRSSRNSLGRAPSLKRRSPSGERRSLLSGEGQESQDEEESSEEERASPAGSDHRHRGSLEREAKSSFDLPDTLQVPGLHRTASGRGSASEHQDCNGKSASGRLARALRPDDPPLDGDDADDEGNLSKGERVRAWIRARLPACCLERDSWSAYIFPPQSRFRLLCHRIITHKMFDHVVLVIIFLNCITIAMERPKIDPHSAERIFLTLSNYIFTAVFLAEMTVKVVALGWCFGEQAYLRSSWNVLDGLLVLISVIDILVSMVSDSGTKILGMLRVLRLLRTLRPLRVISRAQGLKLVVETLMSSLKPIGNIVVICCAFFIIFGILGVQLFKGKFFVCQGEDTRNITNKSDCAEASYRWVRHKYNFDNLGQALMSLFVLASKDGWVDIMYDGLDAVGVDQQPIMNHNPWMLLYFISFLLIVAFFVLNMFVGVVVENFHKCRQHQEEEEARRREEKRLRRLEKKRRKAQCKPYYSDYSRFRLLVHHLCTSHYLDLFITGVIGLNVVTMAMEHYQQPQILDEALKICNYIFTVIFVLESVFKLVAFGFRRFFQDRWNQLDLAIVLLSIMGITLEEIEVNASLPINPTIIRIMRVLRIARVLKLLKMAVGMRALLDTVMQALPQLWAWSSLETWSVTRHTPVRAWAVMPPFGTLAWPS	1	NR_046058.2	CACNA1G	length:5031	start:GTG	stop:TAA	5031	1	NMD	blast_nonCterm	No	919	5950	GCTGGCCCCGGTGGTTTTCTTCT	0.630809856	8151	GTG	0.112746902	5.760960048	5.605666667	predicted
69785	predictedORF_GTG_3244	VIFVDSDFNPQNDLQAAARAHRIGQNKSVKVIRLIGRDTVEEIVYRKAASKLQLTNMIIEGGHFTLGAQKPAADADLQLSEILKFGLDKLLASEGSTMDEIDLESILGETKDGQWVSDALPAAEGGSRDQEEGKNHMYLFEGKDYSKEPSKEDRKSFEQLVNLQKTLLEKASQEGRSLRNKGSVLIPGLVEGSTKRKRVLSPEELEDRQKKRQEAAAKRRRLIEEKKRQKEEAEHKKKMAWWESNNYQSFCLPSEESEPEDLENGEESSAELDYQDPDATSLKYVSGDVTHPQAGAEDALIVHCVDDSGHWGRGGLFTALEKRSAEPRKIYELAGKMKDLSLGGVLLFPVDDKESRNKGQDLLALIVAQHRDRSNVLSGIKMAALEEGLKKIFLAAKKKKASVHLPRIGHATKGFNWYGTERLIRKHLAARGIPTYIYYFPRSKSAVLHSQSSSSSSRQLVP	4	NR_046070.3,NR_145686.2,NR_145687.2,NR_145694.2	CHD1L	length:1386	start:GTG	stop:TAA	1386	1	nonNMD	blast_Cterm	Yes	1140	2526	AGCAGATACTGTGATTTTTGTTG	0.639260558	2782	GTG	0.409777139	5.195541126	5.298333333	predicted
69786	predictedORF_GTG_3245	VFIFHVLDMPRKVLTGMVLSDLFGNIWLQEASQLTYIIFLEASLLSFIHSLHLPPQDSWCLKNWPSLRSCL	16	NR_046070.3,NR_145681.2,NR_145682.2,NR_145683.2,NR_145684.2,NR_145685.2,NR_145686.2,NR_145687.2,NR_145688.2,NR_145689.2,NR_145690.2,NR_145691.2,NR_145692.2,NR_145693.2,NR_145694.2,NR_145695.2	CHD1L	length:213	start:GTG	stop:TAG	213	1	nonNMD	nonblast	Yes	2344	2557	AAGAAAGCAAGTGTTCATCTTCC	0.438560573	2782	GTG	0.84255931	6.260422535	5.943666667	predicted
69787	predictedORF_GTG_3246	VQEQDLRQWGLTGIHLRSYQLEGVNWLAQRFHCQNGCILGDEMGLGKTCQTIALFIYLAGRLNDEGPFLILCPLSVLSNWKEEMQRFAPGLSCVTYAGDKEERACLQQDLKQESRFHVLLTTYEICLKDASFLKSFPWSVLVVDEAHRLKNQSSLLHKTLSEFSVVFSLLLTGTPIQNSLQELYSLLSFVEPDLFSKEEVGDFIQRYQDIEKESESASELHKLLQPFLLRRVKAEVATELPKKTEVVIYHGMSALQKKYYKAILMKDLDAFENETAKKVKLQNILSQLRKCVDHPYLFDGVEPEPFEVGDHLTEASGKLHLLDKLLAFLYSGWSWHELNSSRYCDFC	1	NR_046070.3	CHD1L	length:1041	start:GTG	stop:TGA	1041	1	NMD	blast_nonCterm	No	110	1151	GGCGGCGCGGGTGCAGGAGCAGG	0.569014082	2782	GTG	0.039539899	5.659567723	6.043333333	predicted
69788	predictedORF_GTG_3247	VSLNINSERANLTGERTTRMRMSPTELNLSPEASCWPWNMAKALSVPVKERGK	1	NR_046072.2	NKX3-1	length:159	start:GTG	stop:TAG	159	0	nonNMD	nonblast	Yes	304	463	CCATCCTCCTGTGTCACTGAATA	0.441255867	2481	GTG	0.122531237	5.263773585	5.232666667	predicted
69789	predictedORF_GTG_3248	VSPAVSSSCAPLASTPPWPLKTCSRGSLTSPTLEPGISPSWLWTPPGTSSSWEPGTTSSDSALPMSLFFRPQSGPPVRTRAAPAKAKGRLRRSVRTTCES	1	NR_046079.2	SEMA5B	length:300	start:GTG	stop:TGA	300	1	NMD	nonblast	Yes	462	762	GATGTCTCCAGTGAGCCCAGCAG	0.467429571	4839	GTG	0.095474272	5.1188	4.722	predicted
69790	predictedORF_GTG_3249	VEPMPFPPCAPADRWGTSAGLLRRSMVWPAAPMTHATTPQLSSPPRGSSMQPRSSTSQVGTLPSTAAWAVGHRFALPNITPSGLMSQTSWQPMILGCLHTSSCGRTQWSTTVDAPCTLAWPACARMTWGADSCWRTHGPHS	1	NR_046079.2	SEMA5B	length:423	start:GTG	stop:TGA	423	1	NMD	nonblast	Yes	792	1215	GTGTTCATGTGTGGAACCAATGC	0.498591551	4839	GTG	0.16367018	5.432269504	5.547666667	predicted
69791	predictedORF_GTG_3250	VSTWMGTTQALACVELDPVIPLDPAVGALTAWGQPSTSPTAPGMGRGPRGHRGRCAARPVASASRSASEVAATLLPATGAASAWARAGRNGSVMRTRLARCPSSGLPGAPGASAAATVEGACSRGVGPARTATPAWAAASSRRATPRAAPKCGATPPGRRGCP	1	NR_046079.2	SEMA5B	length:489	start:GTG	stop:TGA	489	1	NMD	blast_nonCterm	Yes	2058	2547	TGGCAACCATGTGAGCACTTGGA	0.469839917	4839	GTG	0.425294482	5.168220859	4.794333333	predicted
69792	predictedORF_GTG_3251	VLGPAGPHGLHAQLPVVGVTINAPVPAPAPHPPQVRTSVSGCTRRRHYVPHRPAQAGRPGLSGVSALTTEPRAEAGTVRSSSQGPAPVLETAARAAPAPTARFPSSCQPPAWRRPPTVQVKETGPTSCCGPPSPPAPHSKVWTLSTSCSRQPSFVGVPTALRWVQSHPLGGHGHLLLLGLWAPDPSSVPVLPALPASVPGVHTGPSCHPQPFALQGRRHPEE	1	NR_046079.2	SEMA5B	length:666	start:GTG	stop:TGA	666	1	NMD	nonblast	No	2925	3591	CCAGTTCGGGGTGCTTGGTCCTG	0.605457744	4839	GTG	0.604463732	5.205225225	5.106	predicted
69793	predictedORF_GTG_3252	VLPQQLIPPSWGLGLLAFIRHRADGDGTVEPVWFSPSALGQELAALPVGGPIRLQRALAGIDHGGKGWFQADIWPQVQFSPGLSWLSSNPLSR	1	NR_046079.2	SEMA5B	length:279	start:GTG	stop:TGA	279	1	NMD	nonblast	Yes	3759	4038	CTGGACAACGGTGCTTCCCCAAC	0.670422533	4839	GTG	0.776813391	5.652150538	5.475333333	predicted
69794	predictedORF_GTG_3253	VIALNLPSSAENAPPPPRIAHLLAALPLFLMLFYSPYPLLVLHNSVGEWFQLVPGLCLLDALWLQSVSCCPPPRPWAA	1	NR_046079.2	SEMA5B	length:234	start:GTG	stop:TGA	234	1	NMD	blast_nonCterm	No	19	253	CTCGCTCCTTGTGATTGCGCTAA	0.467429574	4839	GTG	0.003926431	6.083205128	6.179666667	predicted
69795	predictedORF_GTG_3254	VRRLPQPGGMPGGPGPVLWLGREAATLQHTRGQLQHEPLDPEHHRLSCAECDTGWGLRPMVTMATM	1	NR_046079.2	SEMA5B	length:198	start:GTG	stop:TGA	198	1	NMD	nonblast	Yes	1861	2059	CACTGGAGAGGTGCGCCGCCTAC	0.614084501	4839	GTG	0.384583592	5.447121212	5.629666667	predicted
69796	predictedORF_GTG_3255	VQQQLWRGHAVAASGLRERQLLPGLRRVQDVQPRGLPRSAAQHPLDAVAARERDAGRGTAGAAVPLHLPRAPCRPARPAVRQEKDRDEDLSRGRLRLLRHRRPGGGPPAQREHLPAHGERGLGRLGPVVVLLPGLRAGLPRPQENVH	1	NR_046079.2	SEMA5B	length:441	start:GTG	stop:TAA	441	1	NMD	nonblast	Yes	2395	2836	CCTGGAGCAAGTGCAGCAGCAAC	0.492781686	4839	GTG	0.49493697	5.172789116	5.524333333	predicted
69797	predictedORF_GTG_3256	VATGISCFLGSGLLTLAVYLSCQHCQRQSQESTLVHPATPNHLHYKGGGTPKNEKYTPMEFKTLNKNNLIPDDRANFYPLQQTNVYTTTYYPSPLNKHSFRPEASPGQRCFPNS	1	NR_046079.2	SEMA5B	length:342	start:GTG	stop:TGA	342	1	NMD	blast_Cterm	No	3433	3775	CATCCACTTGGTGGCCACGGGCA	0.627586391	4839	GTG	0.7094441	5.24	5.003333333	predicted
69798	predictedORF_GTG_3257	VPLWRLSSSCCSTELLAETCLGVSAGPSSVQEHTHTHTHTRTHNHNLLQQQKRHWAVALLIKDDIQSPNVSVHLCVGSSCIV	1	NR_046079.2	SEMA5B	length:246	start:GTG	stop:TAG	246	1	NMD	blast_nonCterm	Yes	4525	4771	TCTGGCCTCTGTGCCTCTATGGA	0.484154929	4839	GTG	0.93511056	5.583414634	6.034333333	predicted
69799	predictedORF_GTG_3258	VSGSSWCLACVSWMPCGFSPSPVAHHLVPGPPDTPAQQLRCGWTVGGWLLSLVRGLLPCLPPGARTAEGPIMVLAGPLAVSLLLPSLTLLVSHLSSSQDVSSEPSSEQQLCALSKHPTVAFEDLQPWVSNFTYPGARDFSQLALDPSGNQLIVGARNYLFRLSLANVSLLQATEWASSEDTRRSCQSKGKTEEECQNYVRVLIVAGRKVFMCGTNAFSPMCTSRQVGNLSRTIEKINGVARCPYDPRHNSTAVISSQGELYAATVIDFSGRDPAIYRSLGSGPPLRTAQYNSKWLNEPNFVAAYDIGLFAYFFLRENAVEHDCGRTVYSRVARVCKNDVGGRFLLEDTWTTFMKARLNCSRPGEVPFYYNELQSAFHLPEQDLIYGVFTTNVNSIAASAVCAFNLSAISQAFNGPFRYQENPRAAWLPIANPIPNFQCGTLPETGPNENLTERSLQDAQRLFLMSEAVQPVTPEPCVTQDSVRFSHLVVDLVQAKDTLYHVLYIGTESGTILKALSTASRSLHGCYLEELHVLPPGRREPLRSLRILHSARALFVGLRDGVLRVPLERCAAYRSQGACLGARDPYCGWDGKQQRCSTLEDSSNMSLWTQNITACPVRNVTRDGGFGPWSPWQPCEHLDGDNSGSCLCRARSCDSPRPRCGGLDCLGPAIHIANCSRNGAWTPWSSWALCSTSCGIGFQVRQRSCSNPAPRHGGRICVGKSREERFCNENTPCPVPIFWASWGSWSKCSSNCGGGMQSRRRACENGNSCLGCGEFKTCNPEGCPEVRRNTPWTPWLPVNVTQGGARQEQRFRFTCRAPLADPHGLQFGRRRTETRTCPADGSGSCDTDALVEVLLRSGSTSPHTVSGGWAAWGPWSSCSRDCELGFRVRKRTCTNPEPRNGGLPCVGDAAEYQDCNPQACPVRGAWSCWTSWSPCSASCGGGHYQRTRSCTSPAPSPGEDICLGLHTEEALCATQACPGWSPWSEWSKCTDDGAQSRSRHCEELLPGSSACAGNSSQSRPCPYSEIPVILPASSMEEATDCAGKRNRTYLMLRSSQPSGTPLQSLDSFHILLQTAKLCWGPHCFEMGSISSTWWPRASPASWALGS	1	NR_046079.2	SEMA5B	length:3315	start:GTG	stop:TGA	3315	1	NMD	blast_nonCterm	No	158	3473	AATTCTGTAGGTGAGTGGTTCCA	0.473063379	4839	GTG	0.032651374	5.446425339	5.775	predicted
69800	predictedORF_GTG_3259	VRARLGGSKPGAFGEGPSAGAPARSPRRGTAPPWAAARRACSSAWPGRSSGVWEVRARKERRRPGGQS	1	NR_046082.2	UBE2L3	length:204	start:GTG	stop:TAG	204	1	NMD	blast_nonCterm	No	377	581	CGTCGTTAATGTGAGAGCCCGGT	0.656161968	3467	GTG	0.108739544	4.820147059	4.799666667	predicted
69801	predictedORF_GTG_3260	VGAGPRLVFPAGPRAGATGRGAGRMATDGRRWWPNLSTSELTTGGGSPRPRFPTKRP	5	NR_046093.2,NR_046095.1,NR_165650.1,NR_165651.1,NR_165652.1	DACT1	length:171	start:GTG	stop:TGA	171	1	nonNMD	nonblast	Yes	1569	1740	GGGAGGAAGAGTGGGGGCGGGCC	0.794366199	3367	GTG	0.465993466	5.016666667	4.786333333	predicted
69802	predictedORF_GTG_3261	VLCRRKQEPLEKLTTKLHGITLAFFNKNLFNSTKTQLKELFEAKRCWFVESVARA	2	NR_046093.2,NR_165650.1	DACT1	length:165	start:GTG	stop:TGA	165	1	nonNMD	nonblast	No	10	175	GGAATCCACAGTGCTCTGCAGGA	0.661795779	3367	GTG	0.002970003	5.600727273	5.420333333	predicted
69803	predictedORF_GTG_3262	VSALWRDTFSEQWDILPTEAVVERIKGRTSRKQEGAPARGLPLRRCLRPSE	5	NR_046093.2,NR_046095.1,NR_165650.1,NR_165651.1,NR_165652.1	DACT1	length:153	start:GTG	stop:TAA	153	1	nonNMD	nonblast	Yes	862	1015	CGAAACAGGCGTGTCTGCCCTCT	0.723474178	3367	GTG	0.256014256	5.250196078	4.938666667	predicted
69804	predictedORF_GTG_3263	VFSECLSSCHSSTCFCSPLEATLSLSDGCPKSADVNPKYQCDLVSKNGNDVYRYPSPLHAVAVQSPMFLLCLTGNPLREEDRLGNHASDICGGSELDAVKTDSSLPSPSSLWSASHPSSSKKMDGYILSLVQKKTHPVRTNKPRTSVNADPTKGLLRNGSVCVRAPGGVSQGNSVNLKNSKQACLPSGGIPSLNNGTFSPPKQWSKESKAEQAESKRVPLPEGCPSGAASDLQSKHLPKTAKPASQEHARCSAIGTGESPKESAQLSGASPKESPSRGPAPPQENKVVQPLKKMSQKNSLQGVPPATPPLLSTAFPVEERPALDFKSEGSSQSLEEAHLVKAQFIPGQQPSVRLHRGHRNMGVVKNSSLKHRGPALQGLENGLPTVREKTRAGSKKCRFPDDLDTNKKLKKASSKGRKSGGGPEAGVPGRPAGGGHRAGSRAHGHGREAVVAKPKHKRTDYRRWKSSAEISYEEALRRARRGRRENVGLYPAPVPLPYASPYAYVASDSEYSAECESLFHSTVVDTSEDEQSNYTTNCFGDSESSVSEGEFVGESTTTSDSEESGGLIWSQFVQTLPIQTVTAPDLHNHPAKTFVKIKASHNLKKKILRFRSGSLKLMTTV	1	NR_046093.2	DACT1	length:1863	start:GTG	stop:TGA	1863	1	NMD	blast_Cterm	No	314	2177	CTCTAACTCGGTGTTCAGTGAGT	0.489264799	3367	GTG	0.093258093	5.03884058	5.572666667	predicted
69805	predictedORF_GTG_3264	VIGGGGGRKENLLSNCLRRRDAGLLNQLQELDKQISDLRLDVEKTSEEHLETDSRPSSGFYELSDGASGSLSNSSNSVFSECLSSCHSSTCFCSPLEATLSLSDGCPKSADVNPKYQCDLVSKNGNDVYRYPSPLHAVAVQSPMFLLCLTGNPLREEDRLGNHASDICGGSELDAVKTDSSLPSPSSLWSASHPSSSKKMDGYILSLVQKKTHPVRTNKPRTSVNADPTKGLLRNGSVCVRAPGGVSQGNSVNLKNSKQACLPSGGIPSLNNGTFSPPKQWSKESKAEQAESKRVPLPEGCPSGAASDLQSKHLPKTAKPASQEHARCSAIGTGESPKESAQLSGASPKESPSRGPAPPQENKVVQPLKKMSQKNSLQGVPPATPPLLSTAFPVEERPALDFKSEGSSQSLEEAHLVKAQFIPGQQPSVRLHRGHRNMGVVKNSSLKHRGPALQGLENGLPTVREKTRAGSKKCRFPDDLDTNKKLKKASSKGRKSGGGPEAGVPGRPAGGGHRAGSRAHGHGREAVVAKPKHKRTDYRRWKSSAEISYEEALRRARRGRRENVGLYPAPVPLPYASPYAYVASDSEYSAECESLFHSTVVDTSEDEQSNYTTNCFGDSESSVSEGEFVGESTTTSDSEESGGLIWSQFVQTLPIQTVTAPDLHNHPAKTFVKIKASHNLKKKILRFRSGSLKLMTTV	1	NR_046095.1	DACT1	length:2094	start:GTG	stop:TGA	2094	0	nonNMD	blast_Cterm	No	384	2478	TCTGCCAGCTGTGATTGGTGGTG	0.582922532	3682	GTG	0.104291146	5.042707736	5.572666667	predicted
69806	predictedORF_GTG_3265	VACLTVQGRVLRLHWSACREPCLSESSPQHASFHPGWCLISNRSPLYKAAQTRWK	3	NR_046095.1,NR_165651.1,NR_165652.1	DACT1	length:165	start:GTG	stop:TGA	165	0	nonNMD	nonblast	No	158	323	GAGGGGGTTTGTGGCGTGCTTAA	0.54348591	3682	GTG	0.042911461	5.556	5.229	predicted
69807	predictedORF_GTG_3266	VNDVKITFPTETHPSICPAFMKVNRETKRLYVGGLSQDISEADLQNQFSRFGEVSDVEIITRKDDQGNPQKVFAYINISVAEADLKKCMSVLNKTKWKGGTLQIQLAKESFLHRLAQEREAAKAKKEESTTGNANLLEKTGGVDFHMKAVPGTEVPGHKNWVVSKFGRVLPVLHLKNQHKRKIIKYDPSKYCHNLKKIGEDFSNTIPISSLTWELEGGNDPMSKKRRGEFSDFHGPPKKIIKVQKDESSTGSLAMSTRPRRVIERPPLTQQQAAQKRTCDSITPSKSSPVPVSDTQKLKNLPFKTSGLETAKKRNSISDDDTDSEDELRMMIAKEENLQRTTQPSINESESDPFEVVRDDFKSGVHKLHSLIGLGIKNRVSCHDSDDDIMRNDREYDSGDTDEIIAMKKNVAKVKNSTEFSQMEKSTKKTSFKNRENCELSDHCIKLQKRKSNVESALSHGLKSLNRKSPSHSSSSEDADSASELADSEGGEEYNAMMKNCLRVNLTLADLEQLAGSDLKVPNEDTKSDGPETTTQCKFDRGSKSPKTPTGLRRGRQCIRPAEIVASLLEGEENTCGKQKPKENNLKPKFQAFKGVGCLYEKESMKKSLKDSVASNNKDQNSMKHEDPSIISMEDGSPYVNGSLGEVTPCQHAKKANGPNYIQPQKRQTTFESQDRKAVSPSSSEKRSKNPISRPLEGKKSLSLSAKTHNIGFDKDSCHSTTKTEASQEERSDSSGLTSLKKSPKVSSKDTREIKTDFSLSISNSSDVSAKDKHAEDNEKRLAALEARQKAKEVQKKLVHNALANLDGHPEDKPTHIIFGSDSECETEETSTQEQSHPGEEWVKESMGKTSGKLFDSSDDDESDSEDDSNRFKIKPQFEGRAGQKLMDLQSHFGTDDRFRMDSRFLETDSEEEQEEVNEKKTAEEEELAEEKKKALNVVQSVLQINLSNSTNRGSVAAKKFKDIIHYDPTKQDHATYERKRDDKPKESKAKRKKKREEAEKLPEVSKEMYYNIAMDLKEIFQTTKYTSEKEEGTPWNEDCGKEKPEEIQDPAALTSDAEQPSGFTFSFFDSDTKDIKEDRVSVTQAGVQWCNLGSLADNTNSVVL	1	NR_046106.2	NOL8	length:3315	start:GTG	stop:TAA	3315	1	NMD	blast_nonCterm	No	33	3348	CTGGCTTTAGGTGAACGACGTGA	0.512323943	4869	GTG	0.006777572	4.960099548	5.522666667	predicted
69808	predictedORF_GTG_3267	VLKISMLKTMRSVWQPWKRGKKQKKCRRSWCIMLWQIWMVIQRISQRTSSSVLTVNVKQRRHRLRSRAIQERNG	1	NR_046106.2	NOL8	length:222	start:GTG	stop:TGA	222	1	NMD	nonblast	Yes	2338	2560	TCAGATGTGAGTGCTAAAGATAA	0.39079062	4869	GTG	0.480180735	5.573513514	4.929666667	predicted
69809	predictedORF_GTG_3268	VFRNTWLWSYNPIIFCCHNDIETYRVETVKPGKIVWQEDPRLQDSSSEEEDVTEETDHRNSSPGEASLLEKETTRFFFFSKNDERLQGSDLFWRGVGSNMSRNSWEARTTNLRMDCRKKHKDAKRKMKPK	1	NR_046106.2	NOL8	length:390	start:GTG	stop:TAA	390	1	NMD	blast_Cterm	No	3998	4388	TCAAATGAATGTGTTCAGAAATA	0.562152123	4869	GTG	0.821113165	5.157769231	4.618333333	predicted
69810	predictedORF_GTG_3269	VHAMVFVGFGFLMVFLQRYGFSSVGFTFLLAAFALQWSTLVQGFLHSFHGGHIHVGVESMINADFCAGAVLISFGAVLGKTGPTQLLLMALLEVVLFGINEFVLLHLLGVRDAGGSMTIHTFGAYFGLVLSRVLYRPQLEKSKHRQGSVYHSDLFAMIGEAFEGPSSCGSSGLASMLHSQRWGLGSIGRPSTHTTPWLPAPLAPLPCQPL	1	NR_046115.2	RHBG	length:630	start:GTG	stop:TAG	630	1	NMD	blast_nonCterm	No	360	990	CTTCCAGGACGTGCATGCCATGG	0.709859155	1927	GTG	0.186818889	6.064047619	5.486666667	predicted
69811	predictedORF_GTG_3270	VQWHNLGSPQPLPPGFKRFSCLSLLSSWDYRLPGRACHGLRGLWLPHGLPAALRLQQRGLHLPPGRLCPAVVHTGPGLSPLLPRWPHPCWRGEHDQC	4	NR_046115.2,NR_146763.2,NR_146764.2,NR_146765.2	RHBG	length:291	start:GTG	stop:TGA	291	4	NMD	blast_nonCterm	Yes	257	548	CCAGGCTGGAGTGCAATGGCACA	0.585387324	1927	GTG	0.133367929	5.619484536	5.504	predicted
69812	predictedORF_GTG_3271	VVGTSSEMMLTPFGALAAGFLAGTVSTLGYKFFTPILESKFKVQDTCGVHNLHGMPGVLGALLGVLVAGLATHEAYGDGLESVFPLIAEGQRSATSQAMHQLFGLFVTLMFASVGGGLGGLLLKLPFLDSPPDSQHYEDQVHWQVPGEHEDKAQRPLRVEEADTQA	1	NR_046115.2	RHBG	length:498	start:GTG	stop:TAA	498	1	NMD	blast_Cterm	No	1052	1550	TGGAGGGGTTGTGGTGGGGACCT	0.673239433	1927	GTG	0.54592631	5.695301205	4.787333333	high_confidence
69813	predictedORF_GTG_3272	VNLYQEVMKHADPRIQGYPLMGSPLLMTSILLTYVYFVLSLGPRIMANRKPFQLRGFMIVYNFSLVALSLYIVYEFLMSGWLSTYTWRCDPVDYSNSPEALRMVRVAWLFLFSKFIELMDTVIFILRKKDGQEEWALSMP	1	NR_046117.2	ELOVL1	length:420	start:GTG	stop:TGA	420	1	NMD	blast_nonCterm	No	123	543	GGAGGCTGTTGTGAACTTGTACC	0.580105632	1393	GTG	0.088298636	6.129214286	6.067666667	predicted
69814	predictedORF_GTG_3273	VASLLSATPELGAKRAVQLFPPPCLKTWERSTQGWPHKGSRGLFPHTEEVSNNVTVDPVSLLHPTH	1	NR_046117.2	ELOVL1	length:198	start:GTG	stop:TGA	198	1	NMD	blast_nonCterm	Yes	1084	1282	CTCCAGGGATGTGGCCTCATTGC	0.69577465	1393	GTG	0.778176597	5.328333333	5.237	predicted
69815	predictedORF_GTG_3274	VHVIMYLYYGLSAFGPVAQPYLWWKKHMTAIQLIQFVLVSLHISQYYFMSSCNYQYPVIIHLIWMYGTIFFMLFSNFWYHSYTKGKRLPRALQQNGAPGIAKVKAN	1	NR_046117.2	ELOVL1	length:318	start:GTG	stop:TGA	318	1	NMD	blast_Cterm	No	557	875	AAACTCTTCCGTGCATGTCATAA	0.523591548	1393	GTG	0.399856425	6.113490566	5.112333333	predicted
69816	predictedORF_GTG_3275	VSLSTFNILLDMFVTDFNFLFVCAVAARSSTYFLLPPYHPHPHPCKQLACGLGGIVTPSAF	1	NR_046172.2	RAB18	length:183	start:GTG	stop:TAG	183	0	nonNMD	blast_nonCterm	Yes	4284	4467	TTGATTACTAGTGAGCTTGAGTA	0.41954225	4813	GTG	0.890089341	6.129836066	5.802	predicted
69817	predictedORF_GTG_3276	VLWLPDPAPTSFSHHTTPTPTPANNWHVVWVALSHPRLSRLTQLPFSSAPLPQ	1	NR_046172.2	RAB18	length:159	start:GTG	stop:TAG	159	0	nonNMD	blast_nonCterm	Yes	4351	4510	TTGTTTGTGTGTGCTGTGGCTGC	0.380281691	4813	GTG	0.904009973	5.469056604	5.676666667	predicted
69818	predictedORF_GTG_3277	VQKPVMVYNVPLKNLLKRSFRPLDCGKVRTRIKESNCHTGKKAKEEEPVVVIALCYKLWEIPSLAYLIR	1	NR_046172.2	RAB18	length:207	start:GTG	stop:TAG	207	0	nonNMD	blast_Cterm	Yes	455	662	ATAGAGGCAAGTGCAAAAACCTG	0.433396255	4813	GTG	0.094535633	5.596521739	5.783666667	predicted
69819	predictedORF_GTG_3278	VFMPVLSLVPFTVSHAGYFLLFFFFLFFNRRSNKLRSFFCVSLITSELEYF	1	NR_046172.2	RAB18	length:153	start:GTG	stop:TAA	153	0	nonNMD	nonblast	Yes	4148	4301	GAATAGTCGTGTGTTCATGCCTG	0.376412683	4813	GTG	0.861832537	6.630196078	6.549666667	predicted
69820	predictedORF_GTG_3279	VSFCARCFWERGTGNLRRQELGRGAAARLRAAVWMGSYGEVHPAFLRQSEGKSCLDPGEGSW	1	NR_046176.4	NBPF3	length:186	start:GTG	stop:TGA	186	1	NMD	nonblast	Yes	72	258	CCGAGACTGAGTGAGCTTCTGCG	0.501232391	4296	GTG	0.016759777	5.468225806	5.393	predicted
69821	predictedORF_GTG_3280	VLLASTLGMPLTPTVQGFQWTLRGPDVETSPFGAPRAASHGVGRHQELRDPTGSLGRSPNH	1	NR_046176.4	NBPF3	length:183	start:GTG	stop:TGA	183	1	NMD	blast_nonCterm	Yes	327	510	TCAGTGCTGTGTGCTCTTGGCCT	0.391373238	4296	GTG	0.076117318	5.280655738	4.906666667	predicted
69822	predictedORF_GTG_3281	VVFQSRNVLYSSDHPLNVLSFINHPCLCLLLYSYLYAGNLLPQCLLCLCFC	1	NR_046176.4	NBPF3	length:153	start:GTG	stop:TAG	153	1	NMD	nonblast	Yes	4047	4200	ATTTGGGAGAGTGGTTTTTCAAA	0.706866195	4296	GTG	0.942039106	6.472745098	6.861333333	predicted
69823	predictedORF_GTG_3282	VHQEQPHMVWADIKSCEIQQGALGGARITDGIGQCMEMVQQDEVLKTHPCVTSSKPRNSVNLQFYHF	1	NR_046176.4	NBPF3	length:201	start:GTG	stop:TAA	201	1	NMD	blast_nonCterm	Yes	424	625	TCCCCATTCGGTGCACCAAGAGC	0.464436619	4296	GTG	0.098696462	5.521641791	5.461	predicted
69824	predictedORF_GTG_3283	VSLEDSVECRETCFEMGLIQSSFLHYHMNAGQPRITLTAPSTQTVTWHTGLTLVGD	1	NR_046176.4	NBPF3	length:168	start:GTG	stop:TGA	168	1	NMD	blast_nonCterm	Yes	739	907	TTTCCTTACAGTGTCATTGGAGG	0.658509391	4296	GTG	0.172020484	5.675357143	5.429666667	predicted
69825	predictedORF_GTG_3284	VVSAGPWSGEKAEMNILEINKKSRPQLAENKQQFRNLKQKCLVTQVAYFLANRQNNYDYEDCKDLIKSMLRDERLLTEEKLAEELGQAEELRQYKVLVHSQERELTQLREKLQEGRDASRSLNQHLQALLTPDEPDNSQGRDLREQLAEGCRLAQHLVQKLSPENDDDEDEDVKVEEAEKVQELYAPREVQKAEEKEVPEDSLEECAITCSNSHHPCESNQPYGNTRITFEEDQVDSTLIDSSSHDEWLDAVCIIPENESDHEQEEEKGPVSPRNLQESEEEEAPQESWDEGDWTLSIPPDMSASYQSDRSTFHSVEEQQVGLALDIGRHWCDQVKKEDQEATSPRLSRELLDEKEPEVLQDSLDRFYSTPFEYLELPDLCQPYRSDFYSLQEQHLGLALDLDRMKKDQEEEEDQGPPCPRLSRELPEVVEPEDLQDSLDRWYSTPFSYPELPDSCQPYGSCFYSLEEEHVGFSLDVDEIEKYQEGEEDQKPPCPRLNEVLMEAEEPEVLQDSLDRCYSTTSTYFQLHASFQQYRSAFYSFEEQDVSLALDVDNRFFTLTVIRHHLAFQMGVIFPH	1	NR_046176.4	NBPF3	length:1728	start:GTG	stop:TAA	1728	1	NMD	blast_Cterm	Yes	1051	2779	CGTCAGCATGGTGGTATCTGCCG	0.769014084	4296	GTG	0.244646182	5.160329861	6.333333333	high_confidence
69826	predictedORF_GTG_3285	VQNMNNAMFLQKMLSLSFIGGNHQTTAECRTLSRTTDLSPSHSPRHHESHNKKEERYFGFRRSK	1	NR_046176.4	NBPF3	length:192	start:GTG	stop:TGA	192	1	NMD	nonblast	Yes	3490	3682	GACTCTGCCAGTGCAGAATATGA	0.475473722	4296	GTG	0.812383613	5.2084375	4.609666667	predicted
69827	predictedORF_GTG_3286	VRIPRLSELLRAVLLGTRDWQPAAPGAGPRRGGAAAGRRLDGKLRRSPPSVSQAI	1	NR_046176.4	NBPF3	length:165	start:GTG	stop:TGA	165	1	NMD	nonblast	Yes	53	218	GGATGGGTAGGTGAGGATCCCGA	0.531811745	4296	GTG	0.012337058	5.252545455	4.876666667	predicted
69828	predictedORF_GTG_3287	VPSALSSGTSNIVFVVKDPKVLRGLITFFSTSLAPPLLPQTSAWWYLPALGPVRRQR	1	NR_046176.4	NBPF3	length:171	start:GTG	stop:TGA	171	1	NMD	blast_nonCterm	Yes	920	1091	GCTATTGGCAGTGCCTTCAGCTC	0.602640847	4296	GTG	0.2141527	5.712280702	5.686666667	predicted
69829	predictedORF_GTG_3288	VPSLVQIATTLVSPTSLTGTPESHLRKTKSTQLSLTHPLMMNGWMLYALSQKMKVIMSKRKKKGQCLPGICRSLKRRKPPRSPGMKVIGLSQFLLTCLPHTSLTGAPFTQ	1	NR_046176.4	NBPF3	length:330	start:GTG	stop:TAG	330	1	NMD	blast_nonCterm	Yes	1667	1997	CTGGAGGAGTGTGCCATCACTTG	0.608450702	4296	GTG	0.388035382	5.550090909	5.811	predicted
69830	predictedORF_GTG_3289	VSEQAAGTVRAEQASEREDAATFLTSQPTAVCSPSRECANAWADPNPVPKWREQQRHHPG	1	NR_046177.2	MAPRE2	length:180	start:GTG	stop:TAA	180	1	NMD	nonblast	Yes	9	189	Sequence out of range	NA	4317	GTG	0.002084781	4.883166667	4.872666667	predicted
69831	predictedORF_GTG_3290	VWERFFWRIGTCVAPSSTETSCSQSAVTINALLHMPATALGSHFLCQGVLADGPLATYPRDRRVTYIQLHHLAA	1	NR_046177.2	MAPRE2	length:222	start:GTG	stop:TGA	222	1	NMD	nonblast	Yes	1248	1470	CTTCCATTGTGTGTGGGAACGTT	0.385269948	4317	GTG	0.289089646	5.780675676	5.693666667	predicted
69832	predictedORF_GTG_3291	VIEAGGKEKAHICSKQKSRKKKKKKERKTPVDLREVNSRREPRTLPFPGEYFHYSVKV	1	NR_046177.2	MAPRE2	length:174	start:GTG	stop:TAA	174	1	NMD	nonblast	Yes	3861	4035	CAGATAGGAAGTGATCGAAGCAG	0.594366194	4317	GTG	0.894371091	4.81362069	5.248	predicted
69833	predictedORF_GTG_3292	VRSRRASGKTQPPSSPASPQRFVPLLGSAPMPGPTQTLSPNGENNNDIIQDNNGTIIPFRKHTVRGERSYR	1	NR_046177.2	MAPRE2	length:213	start:GTG	stop:TAA	213	1	NMD	blast_nonCterm	No	37	250	GGCACGGTCCGTGCGGAGCAGGC	0.560156818	4317	GTG	0.008570767	4.928450704	4.997333333	predicted
69834	predictedORF_GTG_3293	VYSTSITQETMSRHDIIAWVNDIVSLNYTKVEQLCSGAAYCQFMDMLFPGCISLKKVKFQAKLEHEYIHNFKLLQASFKRMNVDKVIPVEKLVKGRFQDNLDFIQWFKKFYDANYDGKEYDPVEARQGQDAIPPPDPGEQIFNLPKKSHHANSPTAGAAKSSPAAKPGSTPSRPSSAKRASSSGSASKSDKDLETQVIQLNEQVHSLKLALEGVEKERDFYFGKLREIELLCQEHGQENDDLVQRLMDILYASEEHEGHTEEPEAEEQAHEQQPPQQEEY	1	NR_046177.2	MAPRE2	length:840	start:GTG	stop:TGA	840	1	NMD	blast_Cterm	Yes	373	1213	GGCGGTCAATGTGTATTCTACCT	0.672769954	4317	GTG	0.086402594	5.209571429	4.241333333	high_confidence
69835	predictedORF_GTG_3294	VCGNVSSGELEHVWPQAQQKPVVPNLPLPSTHCCICQPLRLVPIFFAKVY	1	NR_046177.2	MAPRE2	length:150	start:GTG	stop:TAG	150	1	NMD	nonblast	Yes	1246	1396	CACTTCCATTGTGTGTGGGAACG	0.616431925	4317	GTG	0.288626361	5.814	6.224666667	predicted
69836	predictedORF_GTG_3295	VLHPRWCLRCFGESLTAEFESVLLGCTSSLCRSPLISHGWWDPIILSSRHSGNSFLSGPWSHVIGLGRKRP	1	NR_046177.2	MAPRE2	length:213	start:GTG	stop:TGA	213	1	NMD	nonblast	Yes	3535	3748	GTCTTCTGTTGTGCTGCACCCCA	0.512323941	4317	GTG	0.818855687	5.818873239	5.442666667	predicted
69837	predictedORF_GTG_3296	VRQCLGRPKPCPQMARTTTTSSRIITGPSFLSGSTQCAGSVPTGNGAGTRAAPGTAVRARGNPARYIMEQTLPATPAAVGEWRSMCILPR	1	NR_046177.2	MAPRE2	length:270	start:GTG	stop:TAA	270	1	NMD	blast_nonCterm	No	119	389	CTTCTCGGGAGTGCGCCAATGCC	0.552112675	4317	GTG	0.027565439	5.288555556	5.595333333	predicted
69838	predictedORF_GTG_3297	VNRSSTCQKSLTMQTPPQQVQLNQVQQLNQDPHLLDPHQPKGLLPVAQHPNPIKI	1	NR_046177.2	MAPRE2	length:165	start:GTG	stop:TAG	165	1	NMD	blast_nonCterm	Yes	785	950	CCTGACCCTGGTGAACAGATCTT	0.498008926	4317	GTG	0.18183924	5.159636364	5.194	predicted
69839	predictedORF_GTG_3298	VGTFLLENWNMCGPKLNRNQLFPICRYHQRTVAYASHCAWFPFSLPRCISGRPSGHLPERS	1	NR_046177.2	MAPRE2	length:183	start:GTG	stop:TAG	183	1	NMD	nonblast	Yes	1250	1433	TCCATTGTGTGTGGGAACGTTTC	0.481107521	4317	GTG	0.28955293	5.695081967	5.604666667	predicted
69840	predictedORF_GTG_3299	VAFPYYCYSGTVNTKYKYIHIYVNICIYVILKGCANLHFCATHENTIFVPVLPTNLDIYQVL	1	NR_046186.2	PDLIM5	length:186	start:GTG	stop:TGA	186	0	nonNMD	nonblast	Yes	1027	1213	AAGAGTATTTGTGGCATTTCCAT	0.504225346	1558	GTG	0.659178434	6.135645161	6.101	predicted
69841	predictedORF_GTG_3300	VQWRNLGSPQPPSPEFKRFSCLSLPSSWDYRHVPPRLANFVFLVETKFPYVGQAGLELPTSGDLPTSASQSAKITGVSHRAWPTLFYTLLFFATIYPEIILY	1	NR_046186.2	PDLIM5	length:306	start:GTG	stop:TAA	306	0	nonNMD	blast_Cterm	No	623	929	CCAGGCTGGAGTGCAGTGGCGCA	0.610739436	1558	GTG	0.39987163	5.658921569	6.335333333	predicted
69842	predictedORF_GTG_3301	VPIYTFVQRMKILFLCQSYQQTWIFIKCCECIISFNYHTNMQNSDIIPIVYNCAVRSHDCMEELAFQQLCCAASLIIHFTLNLVSCFFNQIFRRLSFWLIIYVYV	1	NR_046186.2	PDLIM5	length:315	start:GTG	stop:TAA	315	0	nonNMD	blast_nonCterm	Yes	1127	1442	TTGAAAGGTTGTGCCAATTTACA	0.514910338	1558	GTG	0.723363286	6.451047619	7.028666667	predicted
69843	predictedORF_GTG_3302	VRVARLPELLSEPGDFGNAGRATCGARSGAEVRRHGCSLDGKFKFTAKSTQRSGGEGAAPGRAGGILKANPV	1	NR_046188.5	NBPF11	length:216	start:GTG	stop:TAG	216	0	nonNMD	nonblast	Yes	369	585	GGAGGGGTAGGTGAGGGTCGCGA	0.551936618	5521	GTG	0.066835718	5.125	4.995333333	predicted
69844	predictedORF_GTG_3303	VPEIPLIVFFRWQGLWNSHIKPLKIRMVKQNNIIPGETQILLRFTGWESKVNAKKQLPVGIKCEPMDQDGYLARWPQSTSLLSESEQCFQL	2	NR_046188.5,NR_169628.1	NBPF11	length:273	start:GTG	stop:TGA	273	0	nonNMD	blast_nonCterm	Yes	870	1143	CACTCCTCAAGTGCCTGAAATAC	0.461795777	5521	GTG	0.157580149	5.663846154	5.347	predicted
69845	predictedORF_GTG_3304	VPFTYWSNSVLAWLLTWMKLKSTKKWKKTKTHHAPGSAGSCWLRKSLKSCRTHWIDVIRLLQVILNCLT	4	NR_046188.5,NR_110864.3,NR_169628.1,NR_169629.1	NBPF11	length:207	start:GTG	stop:TAG	207	0	nonNMD	blast_nonCterm	Yes	3150	3357	CCCTACAGAAGTGCCTTTTACGT	0.60264085	5521	GTG	0.570548814	5.758695652	6.254666667	predicted
69846	predictedORF_GTG_3305	VSLVILGTRDGRPAAPGAGPRYGGTAAAWMGSSSLLRSPPSVPEVRAPRQAGREAF	1	NR_046188.5	NBPF11	length:168	start:GTG	stop:TGA	168	0	nonNMD	nonblast	Yes	400	568	GAGCTTCTGAGTGAGCCTGGTGA	0.473063379	5521	GTG	0.072450643	5.235714286	5.242333333	predicted
69847	predictedORF_GTG_3306	VTQALMSRLSLIILLRMSGASVLCALGLHTGGATNSHCPGLLVDSPRHRCRNLPIQCTKSSFTWCGPT	4	NR_046188.5,NR_110864.3,NR_169628.1,NR_169629.1	NBPF11	length:204	start:GTG	stop:TGA	204	0	nonNMD	blast_nonCterm	Yes	607	811	AAGGTTCCTGGTGACCCAGGCTC	0.523943653	5521	GTG	0.109943851	5.853382353	5.476333333	predicted
69848	predictedORF_GTG_3307	VGSDHIFHNIPDSTSSATNVSMVVSAGPWSSEKAEMNILEINEKLRPQLAENKQQFRNLKERCFLTQLAGFLANRQKKYKYEECKDLIKFMLRNERQFKEEKLAEQLKQAEELRQYKVLVHSQERELTQLREKLREGRDASRSLNEHLQALLTPDEPDKSQGQDLQEQLAEGCRLAQHLVQKLSPENDEDEDEDVQVEEDEKVLESSAPREVQKAEESKVPEDSLEECAITCSNSHGPCDSIQPHKNIKITFEEDKVNSSLVVDRESSHDGCQDALNILPVPGPTSSATNVSMVVSAGPLSSEKAEMNILEINEKLCPQLAEKKQQFRSLKEKCFVTQVACFLAKQQNKYKYEECKDLIKSMLRNERQFKEEKLAEQLKQAEELRQYKVLVHSQERELTQLREKLREGRDASRSLNEHLQALLTPDEPDKSQGQDLQEQLAEGCRLAQHLVQKLSPENDNDDDEDVQVEVAEKVQKSSSPREMQKAEEKEVPEDSLEECAITCSNSHGPYDSNQPHRKTKITFEEDKVDSTLIGSSSHVEWEDAVHIIPENESDDEEEEEKGPVSPRNLQESEEEEVPQESWDEGYSTLSIPPERTSVGSSEKGGPRGNRSQAQQGAAG	3	NR_046188.5,NR_169628.1,NR_169629.1	NBPF11	length:1857	start:GTG	stop:TGA	1857	0	nonNMD	blast_nonCterm	No	1195	3052	CTAAAGTGCTGTGGGGAGTGATC	0.633220199	5521	GTG	0.216446296	5.020048465	4.466333333	predicted
69849	predictedORF_GTG_3308	VGEIEKKGKGKKRRGRRSKKKRRRGRKEGEEDQNPPCPRLSSVLMEVEVPEVLQDSLDRYYSTPSMYFELPDSFQHYRSVFYSFEEQHISFALDMDNRFFTLTVRSLHLVFQMGVIFPQ	4	NR_046188.5,NR_110864.3,NR_169628.1,NR_169629.1	NBPF11	length:357	start:GTG	stop:TAA	357	0	nonNMD	blast_Cterm	Yes	3643	4000	TTCTCTTGACGTGGGAGAAATTG	0.723767605	5521	GTG	0.659844231	5.349579832	6.386	high_confidence
69850	predictedORF_GTG_3309	VQNMSNAMFLQKTLSLSFIGGNHQTTAECRTLSRTTDLSPSHSPYHHKSHNKKEKRYFGLKKSKKIM	4	NR_046188.5,NR_110864.3,NR_169628.1,NR_169629.1	NBPF11	length:201	start:GTG	stop:TAG	201	0	nonNMD	nonblast	Yes	4711	4912	GACTCTGCCGGTGCAGAATATGA	0.503642734	5521	GTG	0.853287448	5.183283582	4.791333333	predicted
69851	predictedORF_GTG_3310	VVFKSINILYSNDHPLNILSFINPPCLCLLLYSYLYAANFGSQFLLCLCFY	4	NR_046188.5,NR_110864.3,NR_169628.1,NR_169629.1	NBPF11	length:153	start:GTG	stop:TAG	153	0	nonNMD	nonblast	Yes	5266	5419	ACTTGGGAAAGTGGTTTTCAAGA	0.743309859	5521	GTG	0.953812715	6.496666667	6.710333333	predicted
69852	predictedORF_GTG_3311	VSPASLTWQGRFKWPGKSANCRVKGWCFEREAEGREGFSRPRCALSSITPFLGPRPEPAVR	4	NR_046188.5,NR_110864.3,NR_169628.1,NR_169629.1	NBPF11	length:183	start:GTG	stop:TAG	183	0	nonNMD	blast_nonCterm	Yes	41	224	CCGAGGGGGTGTGTCTCCCGCCT	0.616255864	5521	GTG	0.007426191	5.283278689	5.226	predicted
69853	predictedORF_GTG_3312	VLLASTLGVPPTPTVQGFWWTLRGTDVETYPFSAPRAASHGVGRHEELPDPTEM	2	NR_046188.5,NR_169628.1	NBPF11	length:162	start:GTG	stop:TGA	162	0	nonNMD	blast_nonCterm	Yes	677	839	TCAGTGCTGTGTGCTCTTGGCCT	0.391373238	5521	GTG	0.122622713	5.40037037	5.000666667	predicted
69854	predictedORF_GTG_3313	VPSLVQIAMALMTPTSHIEKPKSHLRKTKSTQLSLAHPLMLNGRMLYTLSQKMKVMMRKRKKKGQCLPGICRSLKRRKSPRSPGMKVIRLSQFLLKGHRWDQVKKEDQEATGPRLSRELLDEKEPEVLQDSLDRCYSTPSVYLGLTDSCQPYRSAFYVLEQQRIGLAVDMDEIEKYQEVEEDQDPSCPRLSRELLAEKEPEVLQDSLDRCYSTPSGYLELPDLGQPYRSAVYSLEEQYLGLALDVDRIKKDQEEEEDQGPPCPRLSRELLEVVEPEVLQDSLDVIQLLPVVLNSLTPASPTEVPFMHWRKNMLAFLLTWEKLKRRGRGRKEGEEDQRRKEEGEEKKGKKIKTHHAPGSAAC	3	NR_046188.5,NR_169628.1,NR_169629.1	NBPF11	length:1083	start:GTG	stop:TGA	1083	0	nonNMD	blast_Cterm	No	2690	3773	CTGGAGGAGTGTGCCATCACTTG	0.608450702	5521	GTG	0.487230574	5.265373961	4.291333333	predicted
69855	predictedORF_GTG_3314	VLSSLAVALAEPTFLPLPSARGLLPLLHSPSSPEQGLLPQTPAHQPPCPPQLSGCHLVGLPSPTPH	2	NR_046202.2,NR_156465.2	C19orf47	length:198	start:GTG	stop:TGA	198	2	NMD	blast_nonCterm	Yes	1548	1746	CATGTCCTCTGTGCTTTCTTCTC	0.41971831	3664	GTG	0.422489083	5.492878788	5.301	predicted
69856	predictedORF_GTG_3315	VGQGTGRRLVAVGEGGPCLQHEAEVGGQGLGGWGCCDQGGGMCTVTRECWIGRIWSWDVLS	2	NR_046202.2,NR_156465.2	C19orf47	length:183	start:GTG	stop:TGA	183	2	NMD	nonblast	Yes	2739	2922	AGGTGCTGAGGTGGGACAAGGAA	0.703873237	3664	GTG	0.747543668	5.631147541	5.993333333	predicted
69857	predictedORF_GTG_3316	VRRRNGWEGWGGCHCSSPGRKPGWLRGHGSGEQGRGPLGLLRVCFGGRAVGCADGLEVGAREDENHRARLDVRPEHLGERLLTEKGRREEGQGRGSCVLTALRLLGSPLGLRRTPGLGVHGC	2	NR_046202.2,NR_156465.2	C19orf47	length:366	start:GTG	stop:TGA	366	2	NMD	nonblast	Yes	2955	3321	TCTGGCTTCTGTGAGGAGAAGGA	0.455403291	3664	GTG	0.806495633	5.299344262	5.794	predicted
69858	predictedORF_GTG_3317	VVAYACNPSSLGGQGGWITRSGVRDQPGQDGETPSLLKIQKLAGCGDRCL	2	NR_046202.2,NR_156465.2	C19orf47	length:150	start:GTG	stop:TAA	150	2	NMD	blast_Cterm	Yes	3372	3522	TTGGCTGGGCGTGGTGGCTTACG	0.777464786	3664	GTG	0.920305677	5.311	5.154333333	high_confidence
69859	predictedORF_GTG_3318	VMFVDNRIQKSMLLDLNKEIMNELGVTVVGDIIAILKHAKVVHRQDMCKAATESVPCSPSPLAGEIRRGTSAASRMITNSLNHDSPPSTPPRRPDTSTSKISVTVSNKMAAKSAKATAALARREEESLAVPAKRRRVTAEMEGKYVINMPKGTTPRTRKILEQQQAAKGLHRTSVFDRLGAETKADTTTGSKPTGVFSRLGATPETDEDLAWDSDNDSSSSVLQYAGVLKKLGRGPAKASPQPALTVKAKATSSATTAAAPTLRRLALSSRSGLERKPESLSKVSIIKRLGAAALVPEAQDSQVTSTKSKSSAEVKVTIKRTLVGPRGSSSSEGLGAQMDHAGTVSVFKRLGRRTF	2	NR_046202.2,NR_156465.2	C19orf47	length:1068	start:GTG	stop:TAG	1068	2	NMD	blast_Cterm	Yes	247	1315	CAATTATGCCGTGATGTTTGTGG	0.670246475	3664	GTG	0.067412664	5.160955056	5.252666667	high_confidence
69860	predictedORF_GTG_3319	VGVTWWASLPPLPTDLPHSSAPPPTAVTSLSPCLHFVHFSSVFCPRGKARLSAASCPTLLYLRPPSGPLVGGGVEPVETVSRPLLPGWRDLSRPWAAAEAHPFSCPGHLSLKVYGGWWARGTGKGGQCLE	2	NR_046202.2,NR_156465.2	C19orf47	length:390	start:GTG	stop:TGA	390	2	NMD	nonblast	Yes	1705	2095	CCTCAACTAAGTGGGTGTCACCT	0.566021127	3664	GTG	0.465338428	5.524307692	5.468	predicted
69861	predictedORF_GTG_3320	VTFKSFPPLLQGELQDCFTLCAAGLGMVAEDWAVSLKVRLPAHTWSMSLLQALSQGE	2	NR_046202.2,NR_156465.2	C19orf47	length:171	start:GTG	stop:TAA	171	2	NMD	nonblast	Yes	2125	2296	ATATATTTTTGTGACTTTCAAAT	0.391373235	3664	GTG	0.579967249	5.887894737	5.696333333	predicted
69862	predictedORF_GTG_3321	VDATAAVQAGSQDGCEGMAVGSREEGRLGCLGCALEEELWDVLMGWKLGLEKMRIIGPA	2	NR_046202.2,NR_156465.2	C19orf47	length:177	start:GTG	stop:TAG	177	2	NMD	nonblast	Yes	2986	3163	GAGGGCTGGGGTGGATGCCACTG	0.749119714	3664	GTG	0.814956332	5.670847458	6.197	predicted
69863	predictedORF_GTG_3322	VSDSWRRREGGRAARVGAGPVGQAPGSSVRARETMVSVTMGESVAFSPGPPLPTALFEPLPSGSSSLRKPAFLQDLPSIMP	1	NR_046202.2	C19orf47	length:243	start:GTG	stop:TGA	243	1	NMD	blast_nonCterm	No	5	248	Sequence out of range	NA	3664	GTG	0.001364629	5.291975309	5.606666667	predicted
69864	predictedORF_GTG_3323	VPRPLQPWPAGRRRAWLFLPSGAGSLLRWRGSTSSTCPKAPHPAPARSWSSSRLQKVSIGRLCLTASAPRPRQTPRQGVNPQESSAAWGPPQKRTRIWLGTATMTAAALSCSMPGS	2	NR_046202.2,NR_156465.2	C19orf47	length:348	start:GTG	stop:TGA	348	2	NMD	blast_nonCterm	Yes	584	932	GCAGCAAAGAGTGCCAAGGCCAC	0.627586394	3664	GTG	0.159388646	5.2	5.467666667	predicted
69865	predictedORF_GTG_3324	VARPDCPLRPARPSCTSGLPAAPSSAVASSLLRLLAALYSQAGGTSPDPGLRLRRIRFPALGICL	2	NR_046202.2,NR_156465.2	C19orf47	length:195	start:GTG	stop:TGA	195	2	NMD	blast_nonCterm	Yes	1841	2036	TTCTGTCCCCGTGGCAAGGCCCG	0.720720195	3664	GTG	0.502456332	5.561846154	5.685333333	predicted
69866	predictedORF_GTG_3325	VEGVLPETSAGLCSSAGGRAAMEPRPTAPSSGAPGLAGVGETPSAAALAAARVELPGTAVPSVPEDAAPASRDGGGVRDEGPAAAGDGLGRPLGPTPSQSRFQVDLVSENAGRAAAAAAAAAAAAAAAGAGAGAKQTPADGEASGESEPAKGSEEAKGRFRVNFVDPAASSSAEDSLSDAAGVGVDGPNVSFQNGGDTVLSEGSSLHSGGGGGSGHHQHYYYDTHTNTYYLRTFGHNTMDAVPRIDHYRHTAAQLGEKLLRPSLAELHDELEKEPFEDGFANGEESTPTRDAVVTYTAESKGVVKFGWIKGVLVRCMLNIWGVMLFIRLSWIVGQAGIGLSVLVIMMATVVTTITGLSTSAIATNGFVRGGGAYYLISRSLGPEFGGAIGLIFAFANAVAVAMYVVGFAETVVELLKEHSILMIDEINDIRIIGAITVVILLGISVAGMEWEAKAQIVLLVILLLAIGDFVIGTFIPLESKKPKGFFGYKSEIFNENFGPDFREEETFFSVFAIFFPAATGILAGANISGDLADPQSAIPKGTLLAILITTLVYVGIAVSVGSCVVRDATGNVNDTIVTELTNCTSAACKLNFDFSSCESSPCSYGLMNNFQVMSMVSGFTPLISAGIFSATLSSALASLVSAPKIFQALCKDNIYPAFQMFAKGYGKNNEPLRGYILTFLIALGFILIAELNVIAPIISNFFLASYALINFSVFHASLAKSPGWRPAFKYYNMWISLLGAILCCIVMFVINWWAALLTYVIVLGLYIYVTYKKPDVNWGSSTQALTYLNALQHSIRLSGVEDHVKNFRPQCLVMTGAPNSRPALLHLVHDFTKNVGLMICGHVHMGPRRQAMKEMSIDQAKYQRWLIKNKMKAFYAPVHADDLREGAQYLMQAAGLGRMKPNTLVLGFKKDWLQADMRDVDMYINLFHDAFDIQYGVVVIRLKEGLDISHLQGQEELLSSQEKSPGTKDVVVSVEYSKKSDLDTSKPLSEKPITHKVEEEDGKTATQPLLKKESKGPIVPLNVADQKLLEASTQFQKKQGKNTIDVWWLFDDGGLTLLIPYLLTTKKKWKDCKIRVFIGGKINRIDHDRRAMATLLSKFRIDFSDIMVLGDINTKPKKENIIAFEEIIEPYRLHEDDKEQDIADKMKEDEPWRITDNELELYKTKFYEPC	1	NR_046207.2	SLC12A2	length:3513	start:GTG	stop:TAA	3513	1	NMD	blast_nonCterm	No	126	3639	GGCCAGGGGTGTGGAGGGCGTGC	0.701408453	6940	GTG	0.01815562	5.626498719	5.143333333	predicted
69867	predictedORF_GTG_3326	VWRACCRRRPPGSAVPPGVGQLWSRGPRRPPPAPRDWPGSGRRRQPLRWPQPGWNCPARLCPRCRRMLRPRAGTAAGSAMRAPRRPGTGWADPWGPPRARAVSRWTWFPRTPGGPLLRRRRRRRQRRRLVLGRGPSRPPRTGKPAARASRLKAARKPRAASA	1	NR_046207.2	SLC12A2	length:486	start:GTG	stop:TGA	486	1	NMD	nonblast	Yes	124	610	CCGGCCAGGGGTGTGGAGGGCGT	0.635567614	6940	GTG	0.017867435	5.005185185	4.476333333	predicted
69868	predictedORF_GTG_3327	VGTTSTTIMIPTPTPTTCAPSATTPWTLCPGSITTGTQPRSWARSCSGLAWRSSTTSWKRNLLRMALQMGKKVLQPEMLWSRILQKVKES	1	NR_046207.2	SLC12A2	length:270	start:GTG	stop:TGA	270	1	NMD	blast_nonCterm	Yes	766	1036	GGCGGCGGCAGTGGGCACCACCA	0.759980759	6940	GTG	0.11037464	5.411333333	5.802	predicted
69869	predictedORF_GTG_3328	VGIIRVSLPSIHKCSIQWTALQNGTSVPSVVTEIFNDTLTSQWRMVTFLSRFH	1	NR_046207.2	SLC12A2	length:159	start:GTG	stop:TAA	159	1	NMD	nonblast	Yes	3856	4015	CTCCTAGTTCGTGGGAATCATCA	0.590966672	6940	GTG	0.555619597	5.899245283	5.847666667	predicted
69870	predictedORF_GTG_3329	VASVAVQASGGPQAAGRKTLSPGLAAVATAGQGCGGRAAGDVRRALQFRRGSGSYGAAAHGALLRRPGTGRGRGDAVSRCAGRSQGGTARHGCALGAGGCCAREPGRRRGPR	1	NR_046207.2	SLC12A2	length:336	start:GTG	stop:TGA	336	1	NMD	nonblast	Yes	26	362	TCGGCTGCCGGTGGCCTCTGTGG	0.639260561	6940	GTG	0.003746398	5.084107143	4.920666667	predicted
69871	predictedORF_GTG_3330	VGCIANICDSPWAVYLCYLQKTRCELGILYTSPDLPECTAAFNSSFWSGRPREKL	1	NR_046207.2	SLC12A2	length:165	start:GTG	stop:TAG	165	1	NMD	blast_nonCterm	Yes	2384	2549	TCATTAACTGGTGGGCTGCATTG	0.520950698	6940	GTG	0.34351585	5.732545455	5.491	predicted
69872	predictedORF_GTG_3331	VKFFIYNSRKDFLKTFQGIYVYIFVCVCVYICNMHTQMHMCIYNEIYVAGILHFKVIKIH	1	NR_046207.2	SLC12A2	length:180	start:GTG	stop:TAG	180	1	NMD	blast_nonCterm	Yes	5159	5339	AATTATTAATGTGAAGTTTTTCA	0.599647887	6940	GTG	0.743371758	6.511833333	6.525666667	predicted
69873	predictedORF_GTG_3332	VIPPAWPARVGGAGGPGRHAGGAQRGSLCLSPCDPKSAGKMRLLLRPGGTWGALVKFSILANSNEDGKRVSPWRERLSIMKRRPWEFPGDPESGAGARPPRARQWPEEMVGSFQTLSQCGN	1	NR_046223.2	ARHGEF25	length:363	start:GTG	stop:TGA	363	1	NMD	nonblast	No	405	768	CCCGCCCCCCGTGATTCCCCCTG	0.622359149	2584	GTG	0.156733746	5.237190083	5.025333333	predicted
69874	predictedORF_GTG_3333	VCLEGGQGWEGYQLGGEHLDPRTFFCPRNTVSFSSHPYACIMVPPKGGYVGGWEGWGRGQIEIIGFVF	1	NR_046223.2	ARHGEF25	length:204	start:GTG	stop:TAA	204	1	NMD	nonblast	Yes	2331	2535	CTCCTTCTTGGTGTGTCTGGAGG	0.486854459	2584	GTG	0.902089783	5.719411765	6.052333333	predicted
69875	predictedORF_GTG_3334	VETEADSGQAGPYENWMLEPALATGEELPELTLLTTLLEGPGDKTQPPEEETLSQAPESEEEQKKKALERSMYVLSELVETEKMYVDDLGQIVEGYMATMAAQGVPESLRGRDRIVFGNIQQIYEWHRDYFLQELQRCLKDPDWLAQLFIKHERRLHMYVVYCQNKPKSEHVVSEFGDSYFEELRQQLGHRLQLNDLLIKPVQRIMKYQLLLKDFLKYYNRAGMDTADLEQAVEVMCFVPKRCNDMMTLGRLRGFEGKLTAQGKLLGQDTFWVTEPEAGGLLSSRGRERRVFLFEQIIIFSEALGGGVRGGTQPGYVYKNSIKVSCLGLEGNLQGDPCRFALTSRGPEGGIQRYVLQAADPAISQAWIKHVAQILESQRDFLNALQSPIEYQRRESQTNSLGRPRGPGVGSPGRIQLGDQAQGSTHTPINGSLPSLLLSPKGEVARALLPLDKQALGDIPQAPHDSPPVSPTPKTPPCQARLAKLDEDEL	1	NR_046223.2	ARHGEF25	length:1470	start:GTG	stop:TAA	1470	1	NMD	blast_Cterm	No	760	2230	TTGTCTCAGTGTGGAAACTGAGG	0.7179033	2584	GTG	0.294117647	5.391979592	4.74	high_confidence
69876	predictedORF_GTG_3335	VKTMGVVLTQPPIPQGASGQSFWHCSRIPPSWCVWRVGKAGRDINLEENT	1	NR_046223.2	ARHGEF25	length:150	start:GTG	stop:TAG	150	1	NMD	blast_nonCterm	Yes	2236	2386	GCTGTAACTGGTGAAAACCATGG	0.498008923	2584	GTG	0.865325077	5.482	5.565	predicted
69877	predictedORF_GTG_3336	VGSSAMSCRLQTLLSVRPGSSMWLRSWRANGTSSTHCSHPLSTRDGRARPTAWGGQEGLEWGALEEFSLEIRPRAAHTHPSMALSPLCCCHPKGRWPEPSCHWINRPLVTSPRLPMTLLQSLQLQKPLPAKPDLPSWMKMSCNW	1	NR_046223.2	ARHGEF25	length:432	start:GTG	stop:TGA	432	1	NMD	nonblast	Yes	1805	2237	GGGCCAGAGGGTGGGATCCAGCG	0.769014081	2584	GTG	0.698529412	5.475625	5.670666667	predicted
69878	predictedORF_GTG_3337	VSYNESFYYAHHFLNPKGANITDTRSFKRSDIIAQGWPVKRKQNKTKQKLKV	1	NR_046234.2	DNAAF10	length:156	start:GTG	stop:TGA	156	1	NMD	nonblast	Yes	1284	1440	TCTAGGCAGGGTGAGTTACAATG	0.695598585	1455	GTG	0.882474227	5.093846154	4.820333333	predicted
69879	predictedORF_GTG_3338	VTGSRDGTVKVWDPRQKDDPVANMEPVQGENKRDCWTVAFGNAYNQEERVVCAGYDNGDIKLFDLRNMALRWETNIKNGVCSLEFDRKDISMNKLVATSLEGKFHVFDMRTQHPTKGFASVSEKAHKSTVWQVRHLPQNRELFLTAGGAGGLHLWK	1	NR_046234.2	DNAAF10	length:468	start:GTG	stop:TAG	468	1	NMD	blast_Cterm	No	367	835	ACCTGAAATTGTGACTGGCAGCC	0.661795768	1455	GTG	0.252233677	5.350320513	5.568	high_confidence
69880	predictedORF_GTG_3339	VLDLVDQCPKQIQKGKFQVVAIEGLDATGKTTVTQSVADSLKAVLLKSPPSCIGQWRKIFDDEPTIIRRAFYSLGNYIVASEIAKESAKSPVIVDRYWHSTATYAIATEVSGGLQHLPPAHHPVYQWPEDLLKPDLILLLTVSPEERLQRLQGRGMEKTREEAELEANSVFRQKVEMSYQRMENPGCHVVDASPSREKVLQTVLSLIQNSFSEP	1	NR_046236.2	CMPK2	length:642	start:GTG	stop:TAG	642	0	nonNMD	blast_Cterm	No	240	882	AGCCCGGGCAGTGCTTGACCTGG	0.630985917	2419	GTG	0.099214551	5.428271028	5.421666667	predicted
69881	predictedORF_GTG_3340	VTCPHWLLPHLVALVMMGSLHLPQSQILEPSVPAEAVYVSWLPKDTPAEPFLGKEHLQRRH	1	NR_046236.2	CMPK2	length:183	start:GTG	stop:TGA	183	0	nonNMD	nonblast	Yes	1299	1482	TGATGAGATCGTGACATGCCCAC	0.732394359	2419	GTG	0.53699876	5.762622951	5.276	predicted
69882	predictedORF_GTG_3341	VAGRGCYPDTLHLSAGNFNLVEERRFRGANLGDTSQLESQQKGEGNSKKREKLVHSVPPLFLKPGQCLTWSTSAQNRSRKESSRLLPSKDWMPRVKPR	1	NR_046236.2	CMPK2	length:294	start:GTG	stop:TGA	294	0	nonNMD	nonblast	No	43	337	ATGCTGGACTGTGGCAGGCAGAG	0.746478869	2419	GTG	0.01777594	5.079591837	4.795666667	predicted
69883	predictedORF_GTG_3342	VRGQRLLSSWHSKHFLGTYVSLNHYQISGRPVLLRQHQVYRSSRQDLPDQQGDPGASASPTLAC	1	NR_046236.2	CMPK2	length:192	start:GTG	stop:TGA	192	0	nonNMD	blast_nonCterm	Yes	1097	1289	TCATGTTCCAGTGAGAGGCCAGC	0.470070421	2419	GTG	0.453493179	5.2978125	4.785333333	predicted
69884	predictedORF_GTG_3343	VASKAPGTMAQALGEDLVQPPELQDDSSSLGSDSELSGPGPYRQADRYGFIGGSSAEPGPGHPPADLIRQREMKWVEMTSHWEKTMSRRYKKVKMQCRKGIPSALRARCWPLLCGAHVCQKNSPGTYQELAEAPGDPQWMETIGRDLHRQFPLHEMFVSPQGHGQQGLLQVLKAYTLYRPEQGYCQAQGPVAAVLLMHLPPEEAFWCLVQICEVYLPGYYGPHMVRG	1	NR_046266.2	TBC1D10C	length:681	start:GTG	stop:TGA	681	1	NMD	blast_nonCterm	No	249	930	TTCTCTGCCTGTGGCATCGAAGG	0.574647887	1995	GTG	0.12481203	5.394185022	5.991666667	predicted
69885	predictedORF_GTG_3344	VLREVSWAGGDRGRAWGWVSGQRPGFSVRAGPSPCPHKRGDIGGLVRYPETSPL	1	NR_046266.2	TBC1D10C	length:162	start:GTG	stop:TGA	162	1	NMD	blast_nonCterm	No	16	178	AGGAGGTGAGGTGCTGCGGGAGG	0.653345068	1995	GTG	0.00802005	5.237592593	5.185	predicted
69886	predictedORF_GTG_3345	VAPHTGSPHFLCLWHRRPRAPWPRPWGRTWCSLPSCRMTPAPWGPTQSSAGLAHIARPTAMDSLGAAQQSQGRATHLQTSSANGR	1	NR_046266.2	TBC1D10C	length:255	start:GTG	stop:TGA	255	1	NMD	blast_nonCterm	Yes	211	466	CTGGCCGGGAGTGGCCCCTCACA	0.726584504	1995	GTG	0.105764411	5.257294118	4.847666667	predicted
69887	predictedORF_GTG_3346	VGPMCARRTALAPIRSWQRPLETHSGWRPLAGTCTVNSLCTRCLCRLRATGSRGSCRCSRPTPCIDRSRATARPRGPWLLCCSCTCPQRRPSGAWCRSVRSTSLGTTGPTW	1	NR_046266.2	TBC1D10C	length:333	start:GTG	stop:TGA	333	1	NMD	blast_nonCterm	No	589	922	CCCCTGTTGTGTGGGGCCCATGT	0.51514084	1995	GTG	0.295238095	5.435225225	5.233666667	predicted
69888	predictedORF_GTG_3347	VRLDAEVFMALLRRLLPHVHKHLQQVGVGPLLYLPEWFLCLFARSLPFPTVLRVWDAFLSEGARVLFRVGLTLVRLALGTAEQRGACPGLLETLGALRAIPPAQLQEEAFMSQVHSVVLSERDLQREIKAQLAQLPDSAPGPPPRPQVRLAGAQAIFEAQQLAGVRRGAKPEVPRIVVQPPEEPRPPRRKPQTRGKTFHGLLTRARGPPIEGPPRPQRGSTSFLDTRF	1	NR_046266.2	TBC1D10C	length:684	start:GTG	stop:TGA	684	1	NMD	blast_Cterm	No	973	1657	CCCGGAGGCTGTGCGGCTGGACG	0.616725346	1995	GTG	0.487719298	5.553684211	5.122	predicted
69889	predictedORF_GTG_3348	VGGDDLALGENHVPAVQEGKDAVPERHPVCPARPMLAPVVWGPCVPEEQPWHLSGAGRGPWRPTVDGDHWQGPAPSIPSARDVCVASGPRAAGAPAGAQGLHPVSTGAGLLPGPGARGCCAAHAPAPRGGLLVPGADL	1	NR_046266.2	TBC1D10C	length:414	start:GTG	stop:TGA	414	1	NMD	blast_nonCterm	Yes	470	884	GGGAGATGAAGTGGGTGGAGATG	0.695598593	1995	GTG	0.235588972	5.265072464	5.519333333	predicted
69890	predictedORF_GTG_3349	VSPSLNCLMADAGPANRHRTLLLGLGDLASFLARTRQWGRRRSSVVHTGSGTSMEEGHRVGHVRTHGTVLVPRPSQVPKPAPKESGKGLAESRDPRGHQE	1	NR_046266.2	TBC1D10C	length:300	start:GTG	stop:TAA	300	1	NMD	nonblast	Yes	1676	1976	CATGGACTTAGTGTCCCCCAGTC	0.500938959	1995	GTG	0.840100251	5.1579	4.403	predicted
69891	predictedORF_GTG_3350	VHLLGRVGQDPVLRQVEGKNPVTIFSLATNEMWRSGDSEVYQLGDVSQKTTWHRISVFRPGLRDVAYQYVKKGSRIYLEGKIDYGEYMDKNNVRRQATTIIADNIIFLSDQTKEKE	1	NR_046269.1	SSBP1	length:348	start:GTG	stop:TAG	348	1	NMD	blast_Cterm	Yes	279	627	CCTGAATCGTGTGCACTTACTTG	0.385563375	764	GTG	0.365183246	5.367413793	5.255333333	predicted
69892	predictedORF_GTG_3351	VAQSWLTATSTSWVQAILLTSGIGEFQGCGCGLHPGGVGSTRLPSEGLVPGCDVGELPEPSCPRTSTAQARCDLSSGTRRGAMEHAEGSPQRALSRMGAEGGALSTAGHLQRRTGPGAHHGAAPRRGAGVGAPGRCSAEESGCALGARTCHGLGRPCRGIPPQVSPLRPATRSRGGTLAGHTQERPGH	1	NR_046282.2	ZNF74	length:564	start:GTG	stop:TGA	564	1	NMD	blast_Cterm	No	630	1194	CTGGAGTGCAGTGGCGCAATCTT	0.701232392	3996	GTG	0.157657658	5.180797872	4.859	high_confidence
69893	predictedORF_GTG_3352	VREGLQLPLVPQRAPAHPHGRAALQVQRLREGLQLQLAAQHAPAGAHRREALPVRRVRQGLQPAYTPHTPPPHPHGREALPVRLLRQGLHLPLIPHRA	1	NR_046282.2	ZNF74	length:294	start:GTG	stop:TGA	294	1	NMD	nonblast	Yes	1497	1791	TCTGCGGCGAGTGCGGGAAGGCC	0.439260562	3996	GTG	0.374624625	5.320612245	5.437333333	predicted
69894	predictedORF_GTG_3353	VQRLREGLQQPLAPHPPPEDAHGREALQVRRLREGLQLPRVPARAPAHPQRREALQVQRVRQSLQLPRLPHRAPAHPHRREALRLQPVLEGLQLPLVPHRAPAHPHR	1	NR_046282.2	ZNF74	length:321	start:GTG	stop:TGA	321	1	NMD	blast_nonCterm	Yes	1824	2145	AGCCGTTCAAGTGCAGCGACTGC	0.495598591	3996	GTG	0.456456456	5.176915888	5.408	predicted
69895	predictedORF_GTG_3354	VGVRSVHLPVPQTVGGLCPLRDLSAGRSASDGSWPRNLRPGPGLRARVRREERVAGVCRGVSAPSMGLSLVWGVGICGAGLNPTSAGRGEGAPCV	1	NR_046282.2	ZNF74	length:285	start:GTG	stop:TGA	285	1	NMD	nonblast	Yes	43	328	CAGTCCTTTTGTGGGAGTCCGGT	0.467429577	3996	GTG	0.010760761	5.439052632	5.779333333	predicted
69896	predictedORF_GTG_3355	VAAPRGSAAGPSAPGAVLALQGLPWILEATQLPTPPGEAAVEAMEIPAPEPEKTALSSQDPALSLKENLEDISGWGLPEARSKSLALVTQAGVQWRNLGSLQPPPLGFKQFS	1	NR_046282.2	ZNF74	length:336	start:GTG	stop:TGA	336	1	NMD	blast_nonCterm	No	349	685	CTGTGAGCGCGTGGCCGCCCCGC	0.704225347	3996	GTG	0.087337337	5.293571429	5.502333333	predicted
69897	predictedORF_GTG_3356	VSFKDVAVDFTQEEWGQLDSPQRALYRDVMLENYQNLLALGPPLHKPDVISHLERGEEPWSMQREVPRGPCPEWELKAVPSQQQGICKEEPAQEPIMERPLGGAQAWGRQAGALQRSQAAPWAPAPAMVWDVPVEEFPLRCPLFAQQRVPEGGPLLDTRKNVQATEGRTKAPARLCAGENASTPSEPEKFPQVRRQRGAGAGEGEFVCGECGKAFRQSSSLTLHRRWHSREKAYKCDECGKAFTWSTNLLEHRRIHTGEKPFFCGECGKAFSCHSSLNVHQRIHTGERPYKCSACEKAFSCSSLLSMHLRVHTGEKPYRCGECGKAFNQRTHLTRHHRIHTGEKPYQCGSCGKAFTCHSSLTVHEKIHSGDKPFKCSDCEKAFNSRSRLTLHQRTHTGEKPFKCADCGKGFSCHAYLLVHRRIHSGEKPFKCNECGKAFSSHAYLIVHRRIHTGEKPFDCSQCWKAFSCHSSLIVHQRIHTGEKPYKCSECGRAFSQNHCLIKHQKIHSGEKSFKCEKCGEMFNWSSHLTEHQRLHSEGKPLAIQFNKHLLSTYYVPGSLLGAGDAGLRDVDPIDALDVAKLLCVVPPRAGRNFSLGSKPRN	1	NR_046282.2	ZNF74	length:1806	start:GTG	stop:TAA	1806	1	NMD	blast_Cterm	Yes	700	2506	TCAGGAATCGGTGAGTTTCAAGG	0.515316895	3996	GTG	0.175175175	5.31666113	5.473666667	predicted
69898	predictedORF_GTG_3357	VAVAVLLWESGLSTCRSLRPSAVSVRFGTCPLVAPRPMAPGRGTLGLALVSERGFAGRSVWRGCAGA	1	NR_046282.2	ZNF74	length:201	start:GTG	stop:TGA	201	1	NMD	nonblast	Yes	23	224	GCTGCTCTTTGTGGCAGTCGCAG	0.549119715	3996	GTG	0.005755756	5.752238806	5.638666667	predicted
69899	predictedORF_GTG_3358	VSAWPPRGAPLQAPQPQEQYSLFRACPGSWRLHSCPLLLGRLPWRPWRSLPRSPRRQLFPLRILLFP	1	NR_046282.2	ZNF74	length:201	start:GTG	stop:TGA	201	1	NMD	blast_nonCterm	Yes	341	542	TCGTGCAGCTGTGAGCGCGTGGC	0.625176056	3996	GTG	0.085335335	5.628208955	5.966	predicted
69900	predictedORF_GTG_3359	VQGKTPPRQVSQKSSPRCAGSAGRAPGRASSCAASAGRRSARAPPSRCTGAGTAGRRLTSAMNAARPSPGAPTFWSTGASTPARSPSSAASAGRPSAATRPSTCTSASTRASGPTSAAPARRPSAAARCSACTCGCTPARSPTGAASAARPSTSVHTSHATTASTRARSPTSAAPAARPSPATHPSPCMRRSTAGTSRSSAATARRPSTAARASPSTRGRTRARSPSSAPTAGRASAATRTCSCTGASTAARSPSSATSAAKPSAPTPTSSCTGASTQARSPSTAASVGRPSAATRPSSCTSASTPVRSPTSAASAAEPSARTTVSLNIRKSTPGRSRLSVRNVGRCSTGARTSLSTRGCTARGSPWPSSSTNTCSAHTTCLAACWVQGMLD	1	NR_046282.2	ZNF74	length:1176	start:GTG	stop:TGA	1176	1	NMD	blast_nonCterm	Yes	1226	2402	GCGAGACTGTGTGCAGGGGAAAA	0.470070421	3996	GTG	0.306806807	4.818316327	5.472666667	predicted
69901	predictedORF_GTG_3360	VPSAFREDGHNIRMGVSGSSSSLTRAGQGHPGLVRLPCRASHYVAPVTSPGHRRSPSQHPLERGS	1	NR_046282.2	ZNF74	length:195	start:GTG	stop:TGA	195	1	NMD	blast_nonCterm	Yes	3479	3674	TACCAGGCAGGTGCCCAGTGCAT	0.484100476	3996	GTG	0.870620621	5.110153846	4.982333333	predicted
69902	predictedORF_GTG_3361	VEPAGCCAGPSDRFQGAPGRAVPRRPVSYGPDAARPGDLHAATHPHGSEG	5	NR_046292.1,NR_046293.1,NR_046295.1,NR_146907.1,NR_146908.1	MSTO1	length:150	start:GTG	stop:TAG	150	3	nonNMD	blast_nonCterm	Yes	150	300	GCGCGCACTGGTGGAACCAGCAG	0.602640842	2589	GTG	0.057937428	4.9296	4.829333333	predicted
69903	predictedORF_GTG_3362	VWPANSRRTKQPLPLNCLELNVDFSDPSQGVLSSDGVWRVKSIPNGKGSSPLPTATTPKPLIPTEASIRVWSDFLRVHLHPRSICMIQKYNHDGEAGRLEAFGQGESVLKEPKYQEELEDRLHFYVEECDYLQGFQILCDLHDGFSGVGAKAAELLQDEYSGRGIITWGLLPGPYHRGEAQRNIYRLLNTAFGLVHLTAHSSLVCPLSLGGSLGLRPEPPVSFPYLHYDATLPFHCSAILATALDTVTVPYRLCSSPVSMVHLADMLSFCGKKVVTAGAIIPFPLAPGQSLPDSLMQFGGATPWTPLSACGEPSGTRCFAQSVVLRGIDRACHTSQLTPGTPPPSALHACTTGEEILAQYLQQQQPGVMSSSHLLLTPCRVAPPYPHLFSSCSPPAVESIPVFGALCSSSSLHQTLEALARDLTKLDLRRWASFMDAGVEHDDVAELLQELQSLAQCYQGGDSLVD	1	NR_046292.1	MSTO1	length:1398	start:GTG	stop:TAA	1398	1	NMD	blast_Cterm	Yes	480	1878	AGGCTATGCGGTGTGGCCAGCCA	0.632981216	2589	GTG	0.185399768	5.565450644	5.418666667	predicted
69904	predictedORF_GTG_3363	VEQRSMAGGAREVLTLQLGHFAGFVGAHWWNQQDAALGRATDSKEPPGELCPDVLYRTGRTLHGQETYTPRLILMDLKGSLSSLKEEGGLYRDKQLDAAIAWQGKLTTHKEELYPKNPYLQDFLSAEDCDSVNRKEAMRCGQPTQGGRSNLCL	1	NR_046292.1	MSTO1	length:459	start:GTG	stop:TAA	459	1	NMD	blast_nonCterm	Yes	64	523	CGGCGGCCCCGTGGAGCAGCGCA	0.746302814	2589	GTG	0.024719969	5.300392157	5.188	predicted
69905	predictedORF_GTG_3364	VMVSGGSNPFPMAKVPHHSPPLQLQNHLSLQRPASGSGQTSSESISIPGASV	5	NR_046292.1,NR_046293.1,NR_046295.1,NR_146907.1,NR_146908.1	MSTO1	length:156	start:GTG	stop:TGA	156	3	nonNMD	nonblast	Yes	580	736	GTGCTGAGTAGTGATGGTGTCTG	0.597183097	2589	GTG	0.22402472	5.248653846	5.062333333	predicted
69906	predictedORF_GTG_3365	VGAWACDPSHLSASLTCIMMPLCPSTAVPSWLQPWTQSLFLIACVPLQFPWFIWLTC	5	NR_046292.1,NR_046293.1,NR_046294.1,NR_046295.1,NR_146907.1	MSTO1	length:171	start:GTG	stop:TGA	171	4	nonNMD	nonblast	Yes	1108	1279	TTGTCCTTGGGTGGGAGCCTGGG	0.554753523	2589	GTG	0.427964465	6.335087719	6.614666667	predicted
69907	predictedORF_GTG_3366	VEQRSMAGGAREVLTLQLGHFAGFVGAHWWNQQDAALGRATDSKEPPGELCPDVLYRTGRTLHGQETYTPRLILMDLKGSLSSLKEEGGLYRDKQLDAAIAWQGKLTTHKEELYPKNPYLQDFLSAEVRASVLNFLTRCHNPRVSIGAGSAE	1	NR_046293.1	MSTO1	length:456	start:GTG	stop:TAG	456	1	NMD	blast_nonCterm	Yes	64	520	CGGCGGCCCCGTGGAGCAGCGCA	0.746302814	2531	GTG	0.025286448	5.373486842	5.682666667	predicted
69908	predictedORF_GTG_3367	VLSSDGVWRVKSIPNGKGSSPLPTATTPKPLIPTEASIRVWSDFLRVHLHPRSICMIQKYNHDGEAGRLEAFGQGESVLKEPKYQEELEDRLHFYVEECDYLQGFQILCDLHDGFSGVGAKAAELLQDEYSGRGIITWGLLPGPYHRGEAQRNIYRLLNTAFGLVHLTAHSSLVCPLSLGGSLGLRPEPPVSFPYLHYDATLPFHCSAILATALDTVTVPYRLCSSPVSMVHLADMLSFCGKKVVTAGAIIPFPLAPGQSLPDSLMQFGGATPWTPLSACGEPSGTRCFAQSVVLRGIDRACHTSQLTPGTPPPSALHACTTGEEILAQYLQQQQPGVMSSSHLLLTPCRVAPPYPHLFSSCSPPAVESIPVFGALCSSSSLHQTLEALARDLTKLDLRRWASFMDAGVEHDDVAELLQELQSLAQCYQGGDSLVD	1	NR_046293.1	MSTO1	length:1308	start:GTG	stop:TAA	1308	1	NMD	blast_Cterm	No	512	1820	GGGGCAGGGAGTGCTGAGTAGTG	0.579875125	2531	GTG	0.202291584	5.588715596	5.418666667	predicted
69909	predictedORF_GTG_3368	VEPAGEVSRQLPPRSPSGSTVPTFSRPASSSLLPQDAALGRATDSKEPPGELCPDVLYRTGRTLHGQETYTPRLILMDLKGSLSSLKEEGGLYRDKQLDAAIAWQGKLTTHKEELYPKNPYLQDFLSAERPASGSGQTSSESISIPGASV	1	NR_046294.1	MSTO1	length:450	start:GTG	stop:TGA	450	1	NMD	blast_nonCterm	No	150	600	GCGCGCACTGGTGGAACCAGCAG	0.602640842	2523	GTG	0.059453032	5.094333333	5.144666667	predicted
69910	predictedORF_GTG_3369	VAPPYPHLFSSCSPPGMVLDGSPKGAAVESIPVFGALCSSSSLHQTLEALARDLTKLDLRRWASFMDAGVEHDDVAELLQELQSLAQCYQGGDSLVD	1	NR_046294.1	MSTO1	length:291	start:GTG	stop:TAA	291	1	NMD	blast_Cterm	Yes	1521	1812	TCCCTGCAGGGTGGCTCCTCCTT	0.788556333	2523	GTG	0.602853746	5.555773196	5.418666667	high_confidence
69911	predictedORF_GTG_3370	VEQRSMAGGAREVLTLQLGHFAGFVGAHWWNQQVRSAGSCPRGALRDLQSRRSAGLPRPLCFPRMLRWAERPIPRSPRESCAPTSCIVRAGRCTARRPTRRDSSSWI	1	NR_046294.1	MSTO1	length:321	start:GTG	stop:TGA	321	1	NMD	blast_nonCterm	No	64	385	CGGCGGCCCCGTGGAGCAGCGCA	0.746302814	2523	GTG	0.025366627	5.41	5.179	predicted
69912	predictedORF_GTG_3371	VQRGQHQGLVRLPQSPSPSPEHLYDSEVQPRWGSRSAGGFWPRGKCPKGTQVPGRAGGQAAFLRGGM	1	NR_046294.1	MSTO1	length:201	start:GTG	stop:TGA	201	1	NMD	nonblast	No	529	730	GACTTTCTGAGTGCAGAGAGGCC	0.453114567	2523	GTG	0.209671027	5.059104478	5.243	predicted
69913	predictedORF_GTG_3372	VEECDYLQGFQILCDLHDGFSGVGAKAAELLQDEYSGRGIITWGLLPGPYHRGEAQRNIYRLLNTAFGLVHLTAHSSLVCPLSLGGSLGLRPEPPVSFPYLHYDATLPFHCSAILATALDTVTVPYRLCSSPVSMVHLADMLSFCGKKVVTAGAIIPFPLAPGQSLPDSLMQFGGATPWTPLSACGEPSGTRCFAQSVVLRGIDRACHTSHRLMVVLALFWQPAHPRDTSTLCPSCMYHWGRNLGSVFTTAAAWSHEFFPSAADSLQGGSSLPPPLLKLQSTGYGSGWFPQGSSSGEHPSVWGTVFLFVPAPDPGSLGQRPHQTRLAALGQLHGCWSGAR	1	NR_046294.1	MSTO1	length:1020	start:GTG	stop:TGA	1020	1	NMD	blast_Cterm	No	719	1739	GCATTTCTACGTGGAGGAATGTG	0.653345074	2523	GTG	0.284978201	5.667823529	5.180333333	high_confidence
69914	predictedORF_GTG_3373	VLSSDGVWRVKSIPNGKGSSPLPTATTPKPLIPTEASIRVWSDFLRVHLHPRSICMIQKYNHDGEAGRLEAFGQGESVLKEPKYQEELEDRLHFYVEECDYLQGFQILCDLHDGFSGVGAKAAELLQDEYSGRGIITWGLLPGPYHRGEAQRNIYRLLNTAFGLVHLTAHSSLVCPLSLGGSLGLRPEPPVSFPYLHYDATLPFHCSAILATALDTVTVPYRLCSSPVSMVHLADMLSFCGKKVVTAGAIIPFPLAPGQSLPDSLMQFGGATPWTPLSACGEPSGTRCFAQSVVLRGIDRACHTSQLTPGTPPPSALHACTTGEEILAQYLQQQQPGVMSSSHLLLTPCRVAPPYPHLFSSCSPPGMVLDGSPKGAAVESIPVFGALCSSSSLHQTLEALARDLTKLDLRRWASFMDAGVEHDDVAELLQELQSLAQCYQGGDSLVD	1	NR_046295.1	MSTO1	length:1341	start:GTG	stop:TAA	1341	1	NMD	blast_Cterm	Yes	372	1713	TAGCATGGGAGTGCTGAGTAGTG	0.554523013	2424	GTG	0.153465347	5.581655481	5.418666667	predicted
69915	predictedORF_GTG_3374	VEQRSMAGGAREVLTLQLGHFAGFVGAHWWNQQDAALGRATDSKEPPGELCPDVLYRTGRTLHGQETYTPRLILMDLKGSLSSLKEEGGLYRDKQLDAAIAWEC	1	NR_046295.1	MSTO1	length:312	start:GTG	stop:TGA	312	1	NMD	blast_nonCterm	No	64	376	CGGCGGCCCCGTGGAGCAGCGCA	0.746302814	2424	GTG	0.02640264	5.415288462	5.397666667	predicted
69916	predictedORF_GTG_3375	VKTQLQLDERSHPPRYRGIGDCVRQTVRSHGVLGLYRGLSSLLYGSIPKAAVR	1	NR_046298.3	SLC25A1	length:159	start:GTG	stop:TGA	159	1	NMD	blast_nonCterm	No	207	366	CACCGAGTACGTGAAGACGCAGC	0.624945546	1409	GTG	0.146912704	5.416603774	5.593	predicted
69917	predictedORF_GTG_3376	VEDGLSLERPQGDRPRHRQSVLLPLSHDSSAVVPKGPFPRPSSSVAWSVHCGCQIHVSPLWSVCDTTTVSQCLAQPWLDVHLAYDPVPVFHVLCHVTLCPASRGARVAWVLGPVALARSQSGAFHPALAYHSCLRASAWLHRIPGAAAPCFSRHWP	1	NR_046298.3	SLC25A1	length:468	start:GTG	stop:TAA	468	1	NMD	blast_nonCterm	Yes	844	1312	TCAACAAAGTGTGGAAGACGGAC	0.678697183	1409	GTG	0.599006388	5.648076923	5.795	predicted
69918	predictedORF_GTG_3377	VKFIHDQTSPNPKYRGFFHGVREIVREQGLKGTYQGLTATVLKQGSNQAIRFFVMTSLRNWYRGDNPNKPMNPLITGVFGAIAGAASVFGNTPLDVIKTRMQGLEAHKYRNTWDCGLQILKKEGLKAFYKGTVPRLGRVCLDVAIVFVIYDEVVKLLNKVWKTD	1	NR_046298.3	SLC25A1	length:492	start:GTG	stop:TAA	492	1	NMD	blast_Cterm	No	365	857	CGGCCGTCAGGTGAAGTTCATCC	0.532218308	1409	GTG	0.259048971	5.592560976	6.17	predicted
69919	predictedORF_GTG_3378	VPSPLVRLLPGLERAGRLHREGCGSPGPLHWAAGPELGMAPHLLWCPTNGLGLGGSPAGQWGGGSHYRGLVPGEPAGRPPALPLPGLAGLHDHTQLLRMAGQPWLAWGTAAARVSARPTRDCSCTSRCHHACDVVAVTLS	1	NR_046308.2	TSPO	length:420	start:GTG	stop:TGA	420	0	nonNMD	blast_nonCterm	No	31	451	TTCCCGGAGCGTGCCCTCGCCGC	0.746478872	625	GTG	0.0496	5.494571429	5.505333333	predicted
69920	predictedORF_GTG_3379	VVPLGLYTGQLALNWAWPPIFFGARQMGWALVDLLLVSGAAAATTVAWYQVSPLAARLLYPYLAWLAFTTTLNYCVWRDNHGWRGGRRLPE	1	NR_046308.2	TSPO	length:273	start:GTG	stop:TGA	273	0	nonNMD	blast_Cterm	No	98	371	AGAGAAGGCTGTGGTTCCCCTGG	0.68732394	625	GTG	0.1568	5.973076923	5.705	high_confidence
69921	predictedORF_GTG_3380	VGGAEGRPSSEPRPQHVPPLACLTVSNTTAGEDTENALQEVAGAGLGAGRANRGKFRL	1	NR_046311.2	NEIL1	length:174	start:GTG	stop:TAG	174	1	NMD	blast_nonCterm	Yes	2790	2964	AACACGTCTGGTGGGAGGGGCCG	0.554753517	3667	GTG	0.760839924	5.035	5.041	predicted
69922	predictedORF_GTG_3381	VGARPGAAPRCGGGKVRASAVAKCPLPLKAHLRLRFRTARGQRWWESLEKETACAEGVLPQMGGQEVSLKCLGQRDSRGQGGDEIRE	1	NR_046311.2	NEIL1	length:261	start:GTG	stop:TGA	261	1	NMD	blast_nonCterm	No	37	298	AACGAGCCCTGTGGGTGCCAGGC	0.577464787	3667	GTG	0.010089992	5.217241379	5.147	predicted
69923	predictedORF_GTG_3382	VSFRRLSRRVKWPAGSGRSKRSQLENRRGHEGSARARLDPRPNPTPPLTGWPPEPAATSAASSPRGCRGPHTASGPASGAGGCSPPAEEHVWWEGPRAGPVRNPVPSTSHPLPA	1	NR_046311.2	NEIL1	length:342	start:GTG	stop:TGA	342	1	NMD	nonblast	Yes	2515	2857	GGGAGAAAAGGTGAGCTTCAGGC	0.70704225	3667	GTG	0.685846741	4.825964912	4.949333333	predicted
69924	predictedORF_GTG_3383	VENGGYPPLSLEGAGSQVAGVWAQGRAERCLGLQEGPTVPSTHPCAASVHR	1	NR_046311.2	NEIL1	length:153	start:GTG	stop:TGA	153	1	NMD	nonblast	Yes	3028	3181	AACAATGCTGGTGGAGAATGGGG	0.58832583	3667	GTG	0.825743114	5.227647059	5.234333333	predicted
69925	predictedORF_GTG_3384	VPGQGRLPGVEGARYGRLPSLSAPFHLRHTFASDSEPPGDRDGGRAWRKRQRVRRGCSLRWGVRKSPSSVWDRGTAGAKAEMRSVSEGSREEVRLQPRPRKDWDFRLNAVEAHGRKRTLPPSLRMPEGPELHLASQFVNEACRALVFGGCVEKSSVSRNPEVPFESSAYRISASARGKELRLILSPLPGAQPQQEPLALVFRFGMSGSFQLVPREELPRHAHLRFYTAPPGPRLALCFVDIRRFGRWDLGGKWQPGRGPCVLQEYQQFRENVLRNLADKAFDRPICEALLDQRFFNGIGNYLRAEILYRLKIPPFEKARSVLEALQQHRPSPELTLSQKIRTKLQNPDLLELCHSVPKEVVQLGGKGYGSESGEEDFAAFRAWLRCYGMPGMSSLQDRHGRTIWFQGDPGPLAPKGRKSRKKKSKATQLSPEDRVEDALPPSKAPSRTRRAKRDLPKRTATQRPEGTSLQQDPEAPTVPKKGRRKGRQAASGHCRPRKVKADIPSLEPEGTSAS	1	NR_046311.2	NEIL1	length:1542	start:GTG	stop:TAG	1542	1	NMD	blast_Cterm	No	41	1583	AGCCCTGTGGGTGCCAGGCCAGG	0.526760561	3667	GTG	0.011180802	5.183326848	4.711	predicted
69926	predictedORF_GTG_3385	VVQRPWPQAAQEPELLQSRFSRVQGCPLILAGARQNPPFGPSPAPGPGPLPAGTGEGLLNSWSLHWLLVARGPQSLLWGLQPRPCTHRYLRILPLPTKYLGSHPTPDFPPPPQA	1	NR_046311.2	NEIL1	length:342	start:GTG	stop:TGA	342	1	NMD	nonblast	Yes	1967	2309	CCCCTCAGAGGTGGTACAAAGAC	0.692781688	3667	GTG	0.536405781	5.381929825	5.291666667	predicted
69927	predictedORF_GTG_3386	VQPAVHVAAVGLIQPQDQRAALGAALRLQRNTSGGRGRGQAQFGTPSPARPTPCLLDGLQYDRG	1	NR_046311.2	NEIL1	length:192	start:GTG	stop:TGA	192	1	NMD	blast_nonCterm	Yes	2690	2882	GCAGCGACAAGTGCAGCCAGCAG	0.478697184	3667	GTG	0.733569675	5.22578125	4.995333333	predicted
69928	predictedORF_GTG_3387	VRHQCIGELVAPRVSSSVRGFRRPQAGVRRARRGHAEAVGVVVGKTHFSMPAPRPGGYPTYSERLRMLPRTDAPYLQSLSRASPKPCSDRSIQRWAHTWRADPRPTWWPCAPLCAPRLQSSCH	1	NR_046311.2	NEIL1	length:369	start:GTG	stop:TAG	369	1	NMD	blast_nonCterm	Yes	3161	3530	ACTCACCCTTGTGCGGCATCAGT	0.41954225	3667	GTG	0.862012544	5.291138211	5.452666667	predicted
69929	predictedORF_GTG_3388	VGHHQSPRLQTRHQVQLLRGDLPRHHILAVHPAPALVLHHQPHHPLPAHLLPHCARLLPALRLR	1	NR_046313.2	CHRNA3	length:192	start:GTG	stop:TGA	192	1	NMD	nonblast	Yes	819	1011	AGAGCGGCGAGTGGGCCATCATC	0.52957746	2022	GTG	0.40504451	5.68140625	5.982333333	predicted
69930	predictedORF_GTG_3389	VISAHRNLRHLGSSDSPAAASQVAGITGTKSPRDPTIETKRKVHRNIRSRTWAMNFQSSTTC	1	NR_046313.2	CHRNA3	length:186	start:GTG	stop:TAG	186	1	NMD	blast_Cterm	No	1800	1986	GTGCAATGGCGTGATCTCAGCTC	0.642077461	2022	GTG	0.890207715	5.114516129	5.107	high_confidence
69931	predictedORF_GTG_3390	VARASEAEHRLFERLFEDYNEIIRPVANVSDPVIIHFEVSMSQLVKVDEVNQIMETNLWLKQIWNDYKLKWNPSDYGGAEFMRVPAQKIWKPDIVLYNNAVGDFQVDDKTKALLKYTGEVTWIPPAIFKSSCKIDVTYFPFDYQNCTMKFGSWSYDKAKIDLVLIGSSMNLKDYWESGEWAIIKAPGYKHDIKYNCCEEIYPDITYSLYIRRLPLFYTINLIIPCLLISFLTVLVFYLPSDCGEKVTLCISVLLSLTVFLLVITETIPSTSLVIPLIGEYLLFTMIFVTLSIVITVFVLNVHYRTPTTHTMPSWVKTVFLNLLPRVMFMTRPTSNEGNAQKPRPLYGAELSNLNCFSRAESKGCKEGYPCQDGMCGYCHHRRIKISNFSANLTRSSSSESVDAVLSLSALSPEIKEAIQSVKYIAENMKAQNEAKEIQDDWKYVAMVIDRIFLWVFTLVCILGTAGLFLQPLMAREDA	1	NR_046313.2	CHRNA3	length:1434	start:GTG	stop:TAA	1434	1	NMD	blast_Cterm	Yes	283	1717	TCTGCTGCCAGTGGCCAGGGCCT	0.596600477	2022	GTG	0.139960435	5.822405858	6.541	predicted
69932	predictedORF_GTG_3391	VCLPGRLPCVRAGGGCFLAGVQWRDLSSPQPPPPGFKRFSCRSLPGSWDYRNKKPKRSNN	1	NR_046313.2	CHRNA3	length:180	start:GTG	stop:TGA	180	1	NMD	blast_nonCterm	No	1730	1910	GCACTAAGCTGTGTGCCTGCCTG	0.554284033	2022	GTG	0.855588526	5.229333333	4.659666667	predicted
69933	predictedORF_GTG_3392	VRHGARGPRSAAAAAAAAAASGDRPPARQQPCGDPGPRRGAAPEETLLRLQQVVPTRGQHLGRGPRPLRPVHRSAH	1	NR_046317.2	CHRNA4	length:228	start:GTG	stop:TGA	228	1	NMD	blast_nonCterm	Yes	177	405	CGCGAGGTGCGTGCGCCATGGAG	0.515492953	5608	GTG	0.031562054	4.913947368	5.335333333	predicted
69934	predictedORF_GTG_3393	VASGSSWMPWAPTTPGSTSAVPRSTRTSPMPSSSGGCRSSTPSTSSSPACSSPASPCWSSTCPPSVARRSRCASPCCCRSPSSCCSSPRSSRPPHWSSHSSASTCCSP	1	NR_046317.2	CHRNA4	length:324	start:GTG	stop:TGA	324	1	NMD	nonblast	Yes	825	1149	TTCTGGGAGAGTGGCGAGTGGGT	0.774241324	5608	GTG	0.14711127	4.966388889	4.815333333	predicted
69935	predictedORF_GTG_3394	VPRASGPSQKGSPLPRAAPRACTRPHRPSVSPWMCRLSLGLPASHPPTSSLLSSPWKLRKPAPTPRLDPAARPTAPRHQGWPKPGPSASSTCPALAKRWKAASGAGLGASSTVFPETMPPPRQMARLPAPWPLATPTRLSSHPQTSPLRANAHARRSPLRCPRAPRSRPAAPKRRPRTCPCRRP	1	NR_046317.2	CHRNA4	length:552	start:GTG	stop:TGA	552	1	NMD	nonblast	Yes	1347	1899	AAGATGGCCAGTGCCCCGCGCTT	0.473239431	5608	GTG	0.240192582	4.979456522	4.693666667	predicted
69936	predictedORF_GTG_3395	VAWGCRARGQHPCGRPGAGLASPWTLWGHTFAKFSFLFCVCCKTALDGDTASGETECGAASSWTVASGGSGLEQRWGSAPSTCRTRAKSSSRVS	1	NR_046317.2	CHRNA4	length:282	start:GTG	stop:TGA	282	1	NMD	nonblast	Yes	2112	2394	GGGAGCCTGCGTGGCCTGGGGCT	0.712676055	5608	GTG	0.37660485	5.359042553	4.866333333	predicted
69937	predictedORF_GTG_3396	VPKEPWRTEFCGAGSAWGESGGPRGTSSPLRRPSAGDRNTQPQRVWRPGLCLPGVGPGLWQVARAPRGPSGFSPWGTSVL	1	NR_046317.2	CHRNA4	length:240	start:GTG	stop:TGA	240	1	NMD	blast_nonCterm	Yes	2712	2952	CTCAAGTCTTGTGCCTAAGGAGC	0.419135693	5608	GTG	0.483594864	5.1205	5.548666667	predicted
69938	predictedORF_GTG_3397	VTSVQEETVRKPPAEWSTFCCPQTPSSQGWGWGWALRPTESHSSVPEPSSPGPGSRQEVPESRMNN	1	NR_046317.2	CHRNA4	length:198	start:GTG	stop:TGA	198	1	NMD	nonblast	Yes	3486	3684	CTGCCTGTGAGTGACATCGGTTC	0.492957746	5608	GTG	0.621611983	4.901818182	4.434666667	predicted
69939	predictedORF_GTG_3398	VPGVGGTQRPPCQILGIPSPLAPPTSPVYSGPHLLSSDLPPLCHQPLLLLGQSSQDAGRPWESEVIPGPWKLAGDTGLRGGIETQISDVRSPIHIA	1	NR_046317.2	CHRNA4	length:288	start:GTG	stop:TAA	288	1	NMD	nonblast	Yes	3858	4146	TGGGGCTTTTGTGCCAGGAGTGG	0.439260562	5608	GTG	0.687945792	5.396145833	5.349666667	predicted
69940	predictedORF_GTG_3399	VDPAARCVGSCREWPGVLGPAVVVLFWVRSDCGVAGTLLPGDPPAGGGRLPGGRPLSLSFFF	1	NR_046317.2	CHRNA4	length:186	start:GTG	stop:TGA	186	1	NMD	blast_nonCterm	Yes	4149	4335	CATTGCATAAGTGGACCCAGCTG	0.585915492	5608	GTG	0.739835949	5.784193548	5.584666667	predicted
69941	predictedORF_GTG_3400	VDSLPRTHLARAVTPDPLSKSHTKPTFPRPVPGTRQRETLLQLEACRGAGPSAAACAILPPPSQGRPQ	1	NR_046317.2	CHRNA4	length:204	start:GTG	stop:TGA	204	1	NMD	nonblast	Yes	4926	5130	GTTCCCGGGGGTGGACAGCTTGC	0.7235371	5608	GTG	0.878388017	5.0825	5.321	predicted
69942	predictedORF_GTG_3401	VETRAHAEERLLKKLFSGYNKWSRPVANISDVVLVRFGLSIAQLIDVDEKNQMMTTNVWVKQPPPAPPHPGVARLQAALGPS	1	NR_046317.2	CHRNA4	length:246	start:GTG	stop:TGA	246	1	NMD	blast_nonCterm	No	271	517	CAGCAGCCATGTGGAGACCCGGG	0.602410339	5608	GTG	0.048323823	5.452073171	5.317	predicted
69943	predictedORF_GTG_3402	VDSPGHLQELLQHRRHLLPLRPAELHHEIRLLDLRQGQDRPGEHAQPRGPAGLLGEWRVGHRGCRGHLQHQEVRVLCRDLPGHHLCLRHPAAAALLHHQPHHPLPAHLLPHRAGLLPALRVWREDHAVHLRAAVAHRLPAAHHRDHPVHLTGHPTHRRVPAVHHDLRHPVHRHHGLRAQRAPPLATHAHHAHLGTQGLPGHRATPAPHEAAVRGQGQLPAAHRVHA	1	NR_046317.2	CHRNA4	length:678	start:GTG	stop:TAA	678	1	NMD	nonblast	Yes	658	1336	GGCGGGTGCAGTGGACTCCCCCG	0.754753519	5608	GTG	0.117332382	5.38340708	5.057666667	predicted
69944	predictedORF_GTG_3403	VQMHMQEGALFGVPERHGQDPQHQSAAPAPAPVAGPDPGGGGRPVHCRPPEGRRHRLLGEGGLEVRGHGHRPHLPLDVHHRLPAGDGGPLPAALAGWHDLGRDREPAWPGAAVHGASIHAAGLGPGWLLPGLCGATRLPNFPSCSVSAVRRPWTGTRPLGRPSVELLPVGLWPQEAVAWSRGGGRRLLPAGLGLSPVQESPELPCRWNSLLPVSQQIW	1	NR_046317.2	CHRNA4	length:654	start:GTG	stop:TGA	654	1	NMD	blast_nonCterm	Yes	1792	2446	AGCCCTCTCCGTGCAAATGCACA	0.585332875	5608	GTG	0.319543509	5.351055046	5.549666667	predicted
69945	predictedORF_GTG_3404	VFGCVLGKLVRTQVLCLRSLGEQSFVELVPRGENREAHAGPALPCAGPPRGTGTPSPSESGDQDSAFQA	1	NR_046317.2	CHRNA4	length:207	start:GTG	stop:TAG	207	1	NMD	blast_nonCterm	Yes	2668	2875	GGCAGGGATTGTGTTTGGTTGTG	0.60798122	5608	GTG	0.47574893	5.317681159	4.682	predicted
69946	predictedORF_GTG_3405	VASAPGVLLCCDSPELGRSRMESRPGPWFPQDPEGFHLGAQPGRSALGSGFGKKDFLLQ	1	NR_046317.2	CHRNA4	length:177	start:GTG	stop:TAG	177	1	NMD	nonblast	Yes	2920	3097	CGGGGGCCTAGTGGCTTCAGCCC	0.628169014	5608	GTG	0.520684736	5.380677966	5.197333333	predicted
69947	predictedORF_GTG_3406	VWAAAGSGPGCWAQLWLFFSGSGVTAEWLGRSCRGTLLPGVAACLGEDPFPFLFFFEAQKKNPNKAPYSHHAKLTLTTMLAYLRPVLFLLIKVKFTYGEMHALQWRPSP	1	NR_046317.2	CHRNA4	length:327	start:GTG	stop:TAG	327	1	NMD	nonblast	Yes	4168	4495	GCTGCCAGATGTGTGGGCAGCTG	0.590903755	5608	GTG	0.743223966	5.825412844	6.119	predicted
69948	predictedORF_GTG_3407	VQWTPPAIYKSSCSIDVTFFPFDQQNCTMKFGSWTYDKAKIDLVNMHSRVDQLDFWESGEWVIVDAVGTYNTRKYECCAEIYPDITYAFVIRRLPLFYTINLIIPCLLISCLTVLVFYLPSECGEKITLCISVLLSLTVFLLLITEIIPSTSLVIPLIGEYLLFTMIFVTLSIVITVFVLNVHHRSPRTHTMPTWVRRVFLDIVPRLLLMKRPSVVKDNCRRLIESMHKMASAPRFWPEPEGEPPATSGTQSLHPPSPSFCVPLDVPAEPGPSCKSPSDQLPPQQPLEAEKASPHPSPGPCRPPHGTQAPGLAKARSLSVQHMSSPGEAVEGGVRCRSRSIQYCVPRDDAAPEADGQAAGALASRNTHSAELPPPDQPSPCKCTCKKEPSSVSPSATVKTRSTKAPPPHLPLSPALTRAVEGVQYIADHLKAEDTDFSVKEDWKYVAMVIDRIFLWMFIIVCLLGTVGLFLPPWLAGMI	1	NR_046317.2	CHRNA4	length:1437	start:GTG	stop:TAG	1437	1	NMD	blast_Cterm	Yes	653	2090	TGACGGGCGGGTGCAGTGGACTC	0.507042251	5608	GTG	0.116440799	5.676597077	7.241333333	predicted
69949	predictedORF_GTG_3408	VGRIGRPTRDQLSPAQALRGGQEHPAPASLETRTLPSRRRARALAGGQGSTGA	1	NR_046317.2	CHRNA4	length:159	start:GTG	stop:TAG	159	1	NMD	nonblast	Yes	2759	2918	CTGGTTCCGCGTGGGGAGAATCG	0.655931461	5608	GTG	0.491975749	4.906603774	4.872666667	predicted
69950	predictedORF_GTG_3409	VIPRSWEGPEWSPDLGPGSPRTLRVSTLARSPGDPPWALGSGRRTSCYSSCGELVGASLRTSTWEMLGPSGQEVPEKPHGSQGALGFPHRPMPSVLAGQAELSTASPLQAVSRGEGGLKCFQA	1	NR_046317.2	CHRNA4	length:369	start:GTG	stop:TGA	369	1	NMD	blast_nonCterm	Yes	2951	3320	CTTCTGTGTTGTGATTCCCCGGA	0.540492952	5608	GTG	0.526212553	5.208373984	5.381	predicted
69951	predictedORF_GTG_3410	VHPLKMAHPAAPQCPQGHTSPWDGHRLPHPSMIPRAQRGGARMACPLPVSDIGSGGDSQEASC	1	NR_046317.2	CHRNA4	length:189	start:GTG	stop:TGA	189	1	NMD	blast_nonCterm	Yes	3338	3527	GAGCCCGGCAGTGCACCCCCTAA	0.616725352	5608	GTG	0.595221113	5.207936508	5.084666667	predicted
69952	predictedORF_GTG_3411	VKALARASQPLLPPDRPGCFPCGPAWGDVALLSGSVVISQWLASGVVTQAPL	1	NR_046317.2	CHRNA4	length:156	start:GTG	stop:TAA	156	1	NMD	blast_nonCterm	Yes	5129	5285	GGAGGCCCCAGTGAAGGCCCTGG	0.614084507	5608	GTG	0.914586305	5.691346154	5.844666667	predicted
69953	predictedORF_GTG_3412	VALRRPGPDAWRPPAHKALSSSLPRAHSPPPSAAPAVAGLLCPTVTRSGDALRVLDTGSAAWGRQTEANAIGSRSASHRSGRSPLPGWPSFLRGIRHRFPGLRRPVRRLLARDRR	1	NR_046318.2	ENC1	length:345	start:GTG	stop:TAG	345	0	nonNMD	nonblast	Yes	39	384	CGGTGCGGCGGTGGCGCTGCGGA	0.822359153	3006	GTG	0.012974052	5.201913043	5.496333333	predicted
69954	predictedORF_GTG_3413	VNGQNEHPVFAYLKDKLPYPYDDPFSLMTDPKLIIWSPVRRSDVAWNFEKFLIGPEGEPFRRYSRTFPTINIEPDIKRLLKVAI	3	NR_046320.2,NR_046321.2,NR_138078.2	GPX2	length:252	start:GTG	stop:TAG	252	3	NMD	blast_Cterm	No	543	795	AAAATGTGAGGTGAATGGGCAGA	0.627816901	1128	GTG	0.481382979	5.542857143	5.435666667	predicted
69955	predictedORF_GTG_3414	VLNLEEQPKHGQQSETPSLQKKKKISRAWWPVSVVSATKEAEAGGMLEPRSSRLQRTVRMRRS	1	NR_046320.2	GPX2	length:189	start:GTG	stop:TGA	189	1	NMD	blast_Cterm	No	283	472	CAGCTCAGAAGTGCTAAATCTTG	0.560156818	1128	GTG	0.250886525	5.015873016	5.158	predicted
69956	predictedORF_GTG_3415	VPLWPQAQARATAETWSAPARCSSGTQHALLAGRRLAGAGRVAPARVPARRVPEEALQGAGQELQSLGEARGQ	1	NR_046324.1	CHRNA7	length:219	start:GTG	stop:TGA	219	1	NMD	nonblast	No	30	249	GAGCGGCGAGGTGCCTCTGTGGC	0.684507043	3166	GTG	0.009475679	5.140958904	4.924666667	predicted
69957	predictedORF_GTG_3416	VQHCKLKFGSWSYGGWSLDLQMQEADISGYIPNGEWDLVGIPGKRSERFYECCKEPYPDVTFTVTMRRRTLYYGLNLLIPCVLISALALLVFLLPADSGEKISLGITVLLSLTVFMLLVAEIMPATSDSVPLIAQYFASTMIIVGLSVVVTVIVLQYHHHDPDGGKMPKWTRVILLNWCAWFLRMKRPGEDKVRPACQHKQRRCSLASVEMSAVAPPPASNGNLLYIGFRGLDGVHCVPTPDSGVVCGRMACSPTHDEHLLHGGQPPEGDPDLAKILEEVRYIANRFRCQDESEAVCSEWKFAACVVDRLCLMAFSVFTIICTIGILMSAPNFVEAVSKDFA	1	NR_046324.1	CHRNA7	length:1026	start:GTG	stop:TAA	1026	1	NMD	blast_Cterm	No	402	1428	TCCCTTTGATGTGCAGCACTGCA	0.548767605	3166	GTG	0.1269741	5.858625731	6.448333333	predicted
69958	predictedORF_GTG_3417	VSLQGEFQRKLYKELVKNYNPLERPVANDSQPLTVYFSLSLLQIMDVDEKNQVLTTNIWLQMAYSRVPATSMYAGFPLMCSTAN	1	NR_046324.1	CHRNA7	length:252	start:GTG	stop:TGA	252	1	NMD	blast_nonCterm	No	166	418	GCTCCTGCACGTGTCCCTGCAAG	0.579636145	3166	GTG	0.052432091	5.635714286	5.863	predicted
69959	predictedORF_GTG_3418	VAAWPAPPRTMSTSCTAGNPPRGTRTWPRSWRRSATLPTASAARTKARRSAASGSSPPVWWTACASWPSRSSPSSAPSAS	1	NR_046324.1	CHRNA7	length:240	start:GTG	stop:TGA	240	1	NMD	nonblast	Yes	1141	1381	GGGGTAGTGTGTGGCCGCATGGC	0.552112675	3166	GTG	0.360391661	4.909125	4.933666667	predicted
69960	predictedORF_GTG_3419	VAAGAGPGDSRDVERAGSLQLRDSTCAARREASGWRWPRRSCTCPCKASSRGSFTRSWSRTTIPWRGPWPMTRNHSPSTSP	1	NR_046324.1	CHRNA7	length:243	start:GTG	stop:TGA	243	1	NMD	nonblast	Yes	38	281	AGGTGCCTCTGTGGCCGCAGGCG	0.647887324	3166	GTG	0.012002527	5.020123457	5.020666667	predicted
69961	predictedORF_GTG_3420	VLQRALPRCHLHSDHAPQDALLWPQPADPLCAHLRPRPAGVPASCRFRGEDFPGDNSLTLSYRLHAARG	1	NR_046324.1	CHRNA7	length:207	start:GTG	stop:TGA	207	1	NMD	blast_nonCterm	Yes	554	761	GGTTCTATGAGTGCTGCAAAGAG	0.428169012	3166	GTG	0.174984207	5.402753623	5.323	predicted
69962	predictedORF_GTG_3421	VDQSHPSELVRVVPANEEARGGQGAPGLPAQAAALQPGQCGDERRGAAARQQREPAVHRLPRPGRRALCPDPRLWGSVWPHGLLPHAR	1	NR_046324.1	CHRNA7	length:264	start:GTG	stop:TGA	264	1	NMD	blast_Cterm	Yes	908	1172	AGATGCCCAAGTGGACCAGAGTC	0.616901409	3166	GTG	0.28679722	5.089772727	5.450333333	predicted
69963	predictedORF_GTG_3422	VEVRRLCGGPPVPHGLLGLHHHLHHRHPDVGSQLRGGRVQRLCVTTPGSVHVENSQMGKAFGLARFGGANPGQHYTPQLQCSLLAVSRVAYGFFVTLGSRISALCFIFSDGLIDILGTSVPSVSRATE	1	NR_046324.1	CHRNA7	length:384	start:GTG	stop:TAG	384	1	NMD	nonblast	Yes	1298	1682	TCTGCAGCGAGTGGAAGTTCGCC	0.532218308	3166	GTG	0.409981049	5.6840625	5.939333333	predicted
69964	predictedORF_GTG_3423	VLADSHALELISLRNVCIHTNAQHKVNIFLGPFCLCQGQEVEAGNSSGPQYGRRQGGDGVAHPFSGYLASGRQQGGAGRPSVTDKPAILSSGLWESACSKPVHPSCSPKSWLKVLGWIHWRWAT	1	NR_046324.1	CHRNA7	length:372	start:GTG	stop:TAA	372	1	NMD	blast_nonCterm	Yes	2324	2696	AAAAAATAATGTGTTAGCTGATT	0.557100938	3166	GTG	0.734049274	5.444354839	5.536666667	predicted
69965	predictedORF_GTG_3424	VPSVSRDVQAATGAALYPQRVPGLCPRGLGPAGLHRTWWGPQLRAHLSCLHPFHPQPPPLPQNSPQARPPGPAA	2	NR_046327.2,NR_104150.3	TRIM46	length:222	start:GTG	stop:TAA	222	2	NMD	nonblast	Yes	213	435	AGGAACTGCTGTGCCCAGTGTGT	0.585332875	3216	GTG	0.066231343	5.229324324	4.995	predicted
69966	predictedORF_GTG_3425	VPRPQGRGDPLLQDMPTPGMSTLPGAAHPQRAQDHTSAQCLPGPQGQADKEPDIHPGKPGHGTDPDL	4	NR_046327.2,NR_046329.2,NR_104150.3,NR_176037.1	TRIM46	length:201	start:GTG	stop:TGA	201	3	nonNMD	blast_nonCterm	Yes	795	996	AGGGCCTTATGTGCCCAGACCAC	0.430403295	3216	GTG	0.247201493	4.817462687	4.673	predicted
69967	predictedORF_GTG_3426	VPEAPVIDTQRTFAYDQIFLCWRLPPHSPPAWHYTVEFRRTDVPAQPGPTRWQRREEVRGTSALLENPDTGSVYVLRVRGCNKAGYGEYSEDVHLHTPPAPVLHFFLDSRWGASRERLAISKDQRAVRSVPGLPLLLAADRLLTGCHLSVDVVLGDVAVTQGRSYWACAVDPASYLVKVGVGLESKLQESFQGAPDVISPRYDPDSGHDSGAEDATVEASPPFAFLTIGMGKILLGSGASSNAGLTGRDGPTAGCTVPLPPRLGICLDYERGRVSFLDAVSFRGLLECPLDCSGPVCPAFCFIGGGAVQLQEPVGTKPERKVTIGGFAKLD	3	NR_046327.2,NR_046329.2,NR_176037.1	TRIM46	length:993	start:GTG	stop:TGA	993	2	nonNMD	blast_Cterm	No	1440	2433	GAGCACCCCAGTGCCTGAGGCCC	0.532394371	3216	GTG	0.447761194	5.486797583	5.382333333	predicted
69968	predictedORF_GTG_3427	VPPRLIGREGTWNTGHDLQLCPCPAKLPALLMLNYSLGTGRLWGWTLSRHSW	4	NR_046327.2,NR_046329.2,NR_104150.3,NR_176037.1	TRIM46	length:156	start:GTG	stop:TGA	156	3	nonNMD	nonblast	Yes	2748	2904	TCCCTGTCCTGTGCCCCCCAGGC	0.455985911	3216	GTG	0.854477612	5.731153846	5.941666667	predicted
69969	predictedORF_GTG_3428	VCQEMYKQPLVLPCTHNVCQACAREVLGQQGYIGHGGDPSSEPTSPASTPSTRSPRLSRRTLPKPDRLDRLLKSGFGTYPGRKRGALHPQVIMFPCPACQGDVELGERGLAGLFRNLTLERVVERYRQSVSVGGAILCQLCKPPPLEATKGCTECRATFCNECFKLFHPWGTQKAQHEPTLPTLSFRPKGLMCPDHKEEVTHYCKTCQRLVCQLCRVRRTHSGHKITPVLSAYQALKDKLTKSLTYILGNQDTVQTQICELEEAVRHTEVSGQQAKEEVSQLVRGLGAVLEEKRASLLQAIEECQQERLARLSAQIQEHRSLLDGSGLVGYAQEVLKETDQPCFVQAAKQLHNRIARATEALQTFRPAASSSFRHCQLDVGREMKLLTELNFLRGCGHRGLCSGAPQCLRPPSLTPSAPLPMIRSSCAGGCPPIHHLPGTIPLSSGARMCLLSQAPPAGSGGRR	3	NR_046327.2,NR_104150.3,NR_176037.1	TRIM46	length:1392	start:GTG	stop:TGA	1392	2	nonNMD	blast_nonCterm	No	220	1612	GCTGTGCCCAGTGTGTCAAGAGA	0.469600939	3216	GTG	0.06840796	5.417478448	5.364	predicted
69970	predictedORF_GTG_3429	VPCLRTPTRALCMCCVSAAATRPATANTVKMCTCTRPRHLSCTSSSIAAGAQAESGWLSARTSEQYGVFQGCPCCWLLTGC	3	NR_046327.2,NR_046329.2,NR_176037.1	TRIM46	length:243	start:GTG	stop:TGA	243	2	nonNMD	nonblast	Yes	1624	1867	AGGGGCACCAGTGCCCTGCTTGA	0.540669013	3216	GTG	0.504975124	5.670246914	5.726333333	predicted
69971	predictedORF_GTG_3430	VGSWSAPWTAQGLCALPFASSGVAQYSSRSQWALSLRGKSPLGASPSWTEPSRPLMQTWGPPGPWPPNLLAPGCYPLAASPPNSPTMWPCSFSRVCLPTVFS	4	NR_046327.2,NR_046329.2,NR_104150.3,NR_176037.1	TRIM46	length:306	start:GTG	stop:TGA	306	3	nonNMD	blast_nonCterm	Yes	2287	2593	GTTTCCTTCCGTGGGCTCTTGGA	0.613732397	3216	GTG	0.711131841	5.434607843	5.741	predicted
69972	predictedORF_GTG_3431	VGTPAPSPPLLPPPLPPAAPASPAELSPSQTAWTGCLSQALGHTLGGSEVLCTPK	4	NR_046327.2,NR_046329.2,NR_104150.3,NR_176037.1	TRIM46	length:165	start:GTG	stop:TGA	165	3	nonNMD	blast_nonCterm	Yes	326	491	ATAGGACATGGTGGGGACCCCAG	0.80241033	3216	GTG	0.101368159	5.211636364	5.452666667	predicted
69973	predictedORF_GTG_3432	VVSRPRRRCRSWCGGWGLCWRRSGHHCFRPLKNASRSGWPVSAPRSRSTGACWMAQVWWAMPRKYLRKQTSLALCKPPSSCTTGLPEPLKPSRHSGQLPAPPSAIASSTWDVR	4	NR_046327.2,NR_046329.2,NR_104150.3,NR_176037.1	TRIM46	length:339	start:GTG	stop:TGA	339	3	nonNMD	blast_nonCterm	Yes	1031	1370	ACCGAGGTGAGTGGTCAGCAGGC	0.537445548	3216	GTG	0.320584577	5.324513274	5.005333333	predicted
69974	predictedORF_GTG_3433	VRGRGPCHPALFIWVPTPRSRMPLMSLFSLLHALPVPHPCQCAKSPLGTQLSLGVPIGLGQARPLVPAAVPLQWALLGLC	4	NR_046327.2,NR_046329.2,NR_104150.3,NR_176037.1	TRIM46	length:240	start:GTG	stop:TGA	240	3	nonNMD	blast_nonCterm	Yes	2903	3143	GGCATTCCTGGTGAGGGGAAGGG	0.532394363	3216	GTG	0.902674129	5.956625	6.193333333	predicted
69975	predictedORF_GTG_3434	VKDGEWRLEWPQAGAAAGGRMERAGWSANLAWLSGGITLCSGEREARDRGLGRSVNQPKAGALEKLQTSMKNMEKELLCPVCQEMYKQPLVLPCTHNVCQACAREVLGQQGYIGHGGDPSSEPTSPASTPSTRSPRLSRRTLPKPDRLDRLLKSGFGTYPGRKRGALHPQVIMFPCPACQGDVELGERGLAGLFRNLTLERVVERYRQSVSVGGAILCQLCKPPPLEATKGCTECRATFCNECFKLFHPWGTQKAQHEPTLPTLSFRPKGLMCPDHKEEVTHYCKTCQRLVCQLCRVRRTHSGHKITPVLSAYQALKDKLTKSLTYILGNQDTVQTQICELEEAVRHTEVSGQQAKEEVSQLVRGLGAVLEEKRASLLQAIEECQQERLARLSAQIQEHRSLLDGSGLVGYAQEVLKETDQPCFVQAAKQLHNRIARATEALQTFRPAASSSFRHCQLDVGREMKLLTELNFLRGCGHRGLCSGAPQCLRPPSLTPSAPLPMIRSSCAGGCPPIHHLPGTIPLSSGARMCLLSQAPPAGSGGRR	1	NR_046329.2	TRIM46	length:1632	start:GTG	stop:TGA	1632	1	NMD	blast_nonCterm	No	261	1893	CGATGGGGAAGTGAAGGATGGGG	0.676056341	3497	GTG	0.074635402	5.393621324	5.364	predicted
69976	predictedORF_GTG_3435	VGVGHSLRTPTLATKRGRGLPVGRGRVGGALDSPASSEKGVPLTGLRCGRGREGLMGAKGNGLVRPMGK	1	NR_046329.2	TRIM46	length:207	start:GTG	stop:TGA	207	1	NMD	blast_nonCterm	No	55	262	AAGGTGAGGTGTGGGGGTGGGGC	0.661971828	3497	GTG	0.015727767	5.212173913	5.427666667	predicted
69977	predictedORF_GTG_3436	VAAGRSCGRRTYGASRMECQPRLAIGRNHALQRGKRSKGQRSGKVCEPAQGRCSGKAADQHEEHGEGTAVPSVSRDVQAATGAALYPQRVPGLCPRGLGPAGLHRTWWGPQLRAHLSCLHPFHPQPPPLPQNSPQARPPGPAA	1	NR_046329.2	TRIM46	length:429	start:GTG	stop:TAA	429	1	NMD	nonblast	No	287	716	GGAGGCTGGAGTGGCCGCAGGCC	0.746302817	3497	GTG	0.082070346	5.054405594	4.995	predicted
69978	predictedORF_GTG_3437	VTLERQTVQVMLERQTAQVMLGRQTAQVTLETQTAQVTLETQTAQVMLLRQTPGL	1	NR_046330.2	TUBGCP2	length:165	start:GTG	stop:TGA	165	1	NMD	nonblast	No	36	201	GACGGCACAGGTGACGCTAGAAA	0.571654922	4560	GTG	0.007894737	5.553636364	5.488666667	predicted
69979	predictedORF_GTG_3438	VAPFAHHQQESPHSLPDALQAHVLLQARGAAALQRLDQQQNRQAALAALRPVVCWGFHSAAANAQLRPEYSILHDV	1	NR_046330.2	TUBGCP2	length:228	start:GTG	stop:TGA	228	1	NMD	nonblast	Yes	2625	2853	ACATCGTCAAGTGGCCCCTTTCG	0.574295775	4560	GTG	0.575657895	5.485	5.78	predicted
69980	predictedORF_GTG_3439	VCVMFTNCMQKFTQSMKLDGELGGQTLEHSTVLGLPAGAEERARKELARKHLAEHADTVQLVSGFEATINKFDKNFSAHLLDLLARLSIYSTSDCEHGMASVISRLDFNGFYTERLERLSAERSQKATPQVPVLRGPPAPAPRVAVTAQ	1	NR_046330.2	TUBGCP2	length:447	start:GTG	stop:TGA	447	1	NMD	blast_Cterm	No	2979	3426	GCTCATGTCTGTGTGCGTCATGT	0.427523473	4560	GTG	0.653289474	5.473221477	4.886	predicted
69981	predictedORF_GTG_3440	VDVSLDLLICLLFEITLSPFWVFLASKWKYMVFKPGASKDACGVRSRPGVHIFPGELGPGFLRSVGTGTSLWKRSGSCGNPPGIGCRVCFGPRGSPVPSPEDSPASTTLLLLLLQLVQGRRPQTGPSGTLGAHTSPSVGVGRGAGSAAGWKPHPALSGTALLRRTYSAD	1	NR_046330.2	TUBGCP2	length:507	start:GTG	stop:TGA	507	1	NMD	blast_nonCterm	Yes	3615	4122	CCCAGGCAGGGTGGATGTCTCCC	0.822359155	4560	GTG	0.792763158	5.542781065	5.138	predicted
69982	predictedORF_GTG_3441	VYLLSKLTEDKETLQYLQQNAKERAELAAAAVGSSTTSINVPAAASKISMQELEELRKQLGSVATGSTLQQSLELKRKMLRDKQNKKNSGQHLPIFPAWVYERPALIGDFLIGAGISTDTALPIGTLPLASQESAVVEDLLYVLVGVDGRYVSAQPLAGRQSRTFLVDPNLDLSIRELVHRILPVAASYSAVTRFIEEKSSFEYGQVNHALAAAMRTLVKEHLILVSQLEQLHRQGLLSLQKLWFYIQPAMRTMDILASLATSVDKGECLGGSTLSLLHDRSFSYTGDSQAQELCLYLTKAASAPYFEVLEKWIYRGIIHDPYSEFMVEEHELRKERIQEDYNDKYWDQRYTIVQQQIPSFLQKMADKILSTGKYLNVVRECGHDVTCPVAKEIIYTLKERAYVEQIEKAFNYASKVLLDFLMEEKELVAHLRSIKRYFLMDQGDFFVHFMDLAEEELRKPVEDITPPRLEALLELALRMSTANTDPFKDDLKIDLMPHDLITQLLRVLAIETKQEKAMAHADPTELALSGLEAFSFDYIVKWPLSLIINRKALTRYQMLFRHMFYCKHVERQLCSVWISNKTAKQHSLHSAQWFAGAFTLRQRMLNFVQNIQYYMMFEVMEPTWHILEKNLKSASWTPA	1	NR_046330.2	TUBGCP2	length:1920	start:GTG	stop:TGA	1920	1	NMD	blast_nonCterm	No	1000	2920	TGACCCGCTGGTGTACCTGTTGT	0.481220657	4560	GTG	0.219298246	5.642265625	5.800333333	predicted
69983	predictedORF_GTG_3442	VTVSTAWPASSPGLTSMVSTRSAWSACLQRGARRPPPKCLSCGGPRLLHPGSQSPHSEPWL	1	NR_046330.2	TUBGCP2	length:183	start:GTG	stop:TGA	183	1	NMD	nonblast	Yes	3256	3439	TATAGCACCAGTGACTGTGAGCA	0.549119715	4560	GTG	0.714035088	5.273770492	5.094333333	predicted
69984	predictedORF_GTG_3443	VWGQQGLVQMGPEFSNRMLCVLSLQFKYKAGMIDSAHFVSQGAGFRFIEAAQAGWMSPWIC	1	NR_046330.2	TUBGCP2	length:183	start:GTG	stop:TAA	183	1	NMD	nonblast	Yes	3454	3637	GGAAGGAAGGGTGTGGGGTCAGC	0.689671361	4560	GTG	0.75745614	5.988196721	6.095	predicted
69985	predictedORF_GTG_3444	VETHRASGVGFALAPEAAPFLLLRTHPPPRPSSCCCSNWSRAGGHRQGPQAPWEPTPPPPWEWVEGQALLLAGNPTPPYPVPPCYVELTQQTDTQSPSGDHLPCLPTSRATVGSTAIPSVTGPWEPQGCPARLVCSGYILAKLPLPADLHVYCCHLQLSAPRPPWAVRKGPGGEVGRKDS	1	NR_046330.2	TUBGCP2	length:540	start:GTG	stop:TAG	540	1	NMD	blast_nonCterm	Yes	3847	4387	TCAGGGAGTTGTGGAAACCCACC	0.655755406	4560	GTG	0.843640351	5.283777778	5.204333333	predicted
69986	predictedORF_GTG_3445	VSGAWHSCASMAQKQSMREKLSYSQDLRYLDFLLWRKPIFLPSVTFLNSV	1	NR_046330.2	TUBGCP2	length:150	start:GTG	stop:TGA	150	1	NMD	nonblast	No	257	407	ATGAGGAAAAGTGAGTGGTGCTT	0.659154928	4560	GTG	0.056359649	5.7818	6.152333333	predicted
69987	predictedORF_GTG_3446	VQGRLPQAQSRFPWPPLLTALHCPLGLLLRLGCGERAVSNCPARLPQPLCSPEMNMQERNWISLRTYCDVRASELKL	1	NR_046330.2	TUBGCP2	length:231	start:GTG	stop:TGA	231	1	NMD	nonblast	No	527	758	TCACCTGCCGGTGCAGGGGAGGC	0.520950706	4560	GTG	0.115570175	5.676363636	5.626666667	predicted
69988	predictedORF_GTG_3447	VNFGFTMTSMNCLACCVSTEEMGLRSTLTCFKRTGPRTSLPLSLLTVPRLKLQSFLVLQKTF	1	NR_046330.2	TUBGCP2	length:186	start:GTG	stop:TAA	186	1	NMD	nonblast	Yes	761	947	AAAACTATGAGTGAATTTCGGAT	0.44225352	4560	GTG	0.166885965	5.98016129	5.786	predicted
69989	predictedORF_GTG_3448	VLPTSRFWRSGSTGASSTTHTVSLWSRSTSCGRRGSRRITTTSTGTSGTPSSSSRSRPSCRKWRTRSSAQENI	1	NR_046330.2	TUBGCP2	length:219	start:GTG	stop:TAA	219	1	NMD	nonblast	Yes	1907	2126	AAGGCGGCCAGTGCTCCCTACTT	0.445070417	4560	GTG	0.418201754	4.883424658	4.543333333	predicted
69990	predictedORF_GTG_3449	VRHVHQLHAEIYTEHEIRWRAGRADAGAQHRPGAARRGRGAGPEGARQEAPG	1	NR_046330.2	TUBGCP2	length:156	start:GTG	stop:TGA	156	1	NMD	nonblast	Yes	2981	3137	TCATGTCTGTGTGCGTCATGTTC	0.39419014	4560	GTG	0.65372807	4.9375	4.480666667	predicted
69991	predictedORF_GTG_3450	VKLGVHCVTCQKVAIKIVNREKLSESVLMKVEREIAILKLIEHPHVLKLHDVYENKKYLYLVLEHVSGGELFDYLVKKGRLTPKEARKFFRQIISALDFCHSHSICHRDLKPENLLLDEKNNIRIADFGMASLQVGDSLLETSCGSPHYACPEVIRGEKYDGRKADVWSCGVILFALLVGALPFDDDNLRQLLEKVKRGVFHMPHFIPPDCQSLLRGMIEVDAARRLTLEHIQKHIWYIGGKNEPEPEQPIPRKVQIRSLPSLEDIDPDVLDSMHSLGCFRDRNKLLQDLLSEEENQEKMIYFLLLDRKERYPSQEDEDLPPRNEIDPPRKRVDSPMLNRHGKRRPERKSMEVLSVTDGGSPVPARRAIEMAQHGQRSRSISGASSGLSTSPLSSPRVTPHPSPRGSPLPTPKGTPVHTPKESPAGTPNPTPPSSPSVGGVPWRARLNSIKNSFLGSPRFHRRKLQVPTPEEMSNLTPESSPELAKKSWFGNFISLEKEEQIFVVIKDKPLSSIKADIVHAFLSIPSLSHSVISQTSFRAEYKATGGPAVFQKPVKFQVDITYTEGGEAQKENGIYSVTFTLLSGPSRRFKRVVETIQAQLLSTHDPPAAQHLSEPPPPAPGLSWGAGLKGQKVATSYESSL	1	NR_046331.2	BRSK2	length:1926	start:GTG	stop:TGA	1926	1	NMD	blast_Cterm	Yes	447	2373	GACAGGTCTGGTGAAGCTGGGGG	0.529401403	4153	GTG	0.107633036	5.360015576	5.011	predicted
69992	predictedORF_GTG_3451	VRPSPAPRPPRGSSSPQLRTARGRKARLGGASSSPADPDSRSPDPSARTACLVAFWGQDPWWAT	1	NR_046331.2	BRSK2	length:192	start:GTG	stop:TAG	192	1	NMD	blast_nonCterm	Yes	2541	2733	CTGCCGGGCAGTGAGGCCCAGCC	0.647887321	4153	GTG	0.611846858	4.85296875	5.145333333	predicted
69993	predictedORF_GTG_3452	VGSGAPLWLRWKQRHPAAPEPSQQARPLGWDQCYLFAVLIYGFSAPLFREGRRPHPLPSACLRQWGGWGQGAL	1	NR_046331.2	BRSK2	length:219	start:GTG	stop:TGA	219	1	NMD	blast_nonCterm	Yes	2904	3123	TGGGGCGGCTGTGGGCTCTGGCG	0.709859152	4153	GTG	0.699253552	5.534520548	5.380666667	predicted
69994	predictedORF_GTG_3453	VWGWGRRWGRARFCVLVPCSCFFLHTHLKTVRLALSWVPSLCGEAAPPLGGLGAEGRCLVAGGSASAPLSGWGNLGFVSKGEGVGGGPSAGPPHTQDGRGTVRLFLLK	1	NR_046331.2	BRSK2	length:324	start:GTG	stop:TGA	324	1	NMD	blast_nonCterm	Yes	3234	3558	TTGGAAAAGGGTGTGGGGGTGGG	0.667136149	4153	GTG	0.778714183	5.68287037	5.003666667	predicted
69995	predictedORF_GTG_3454	VQSEAQGAALRGLQAHPAQCPPPCFTPAPASVFPSAHVPSPPRRAQPGCGGRGGRRV	1	NR_046331.2	BRSK2	length:171	start:GTG	stop:TGA	171	1	NMD	blast_nonCterm	Yes	3615	3786	AGGGCGTTCTGTGCAGAGCGAGG	0.461389212	4153	GTG	0.870455093	5.093684211	4.964333333	predicted
69996	predictedORF_GTG_3455	VGGRPGSGEPPPARPTRTPGHLTPQQEQPAWWPSGARTPGGQRSHRNRPRPPPPRRTWRPPRRPVPRLPGCAASV	1	NR_046331.2	BRSK2	length:225	start:GTG	stop:TAG	225	1	NMD	nonblast	Yes	2605	2830	CGCACGGCCCGTGGGAGGAAGGC	0.656338029	4153	GTG	0.627257404	4.655066667	4.769	predicted
69997	predictedORF_GTG_3456	VRWGRGARGAGLGGGGGGGGGSQVPPPALSSRRGGGVAAGQASDCRVGVDAGGGGAGGRGRREAAGPAGAPRPGRRGRHSADAGGRWAAPPCPRARAPLAGAGPQSDDIDGEGRRRAARAVCWALPAGEDAGQGADRSGEAGGSLRHLPEGGHQDRQP	1	NR_046331.2	BRSK2	length:474	start:GTG	stop:TGA	474	1	NMD	nonblast	Yes	32	506	GCTGACGGGCGTGCGCTGGGGGC	0.650528168	4153	GTG	0.007705273	4.849367089	4.542666667	predicted
69998	predictedORF_GTG_3457	VTEGSCCGPALPPLLLLLPGSEAQPSAPSTPRQLLASAPHGPWEEGQARGSLLQPGRPGLPVT	1	NR_046331.2	BRSK2	length:189	start:GTG	stop:TGA	189	1	NMD	blast_nonCterm	Yes	2480	2669	GCCATCCTCTGTGACCGAAGGCA	0.512323943	4153	GTG	0.59715868	5.268888889	5.218333333	predicted
69999	predictedORF_GTG_3458	VGNVATGTGPVHRLHAAPGGLLAGPCPASLAAPPPCSLGLLRLPPVLSSHPRLPCLIWGGCGLWRSSLAEVETETPCGTRAFPAGQAAGLGSVLFICRFNLWILRTSVQGRAAATSPAVCVSQAVGGLGPGRPLRTELVGRGGAGELL	1	NR_046331.2	BRSK2	length:444	start:GTG	stop:TAA	444	1	NMD	nonblast	Yes	2723	3167	AGGACCCCTGGTGGGCAACGTAG	0.605227237	4153	GTG	0.6556706	5.666351351	5.577666667	predicted
70000	predictedORF_GTG_3459	VGVGAPLGQGQVLCFSPLLLLLSTHTSKDGAARSVMGSVSLWRSSSTSGGARGRGAVSCSGRQRQRPSVRLGQSWFCVQR	1	NR_046331.2	BRSK2	length:240	start:GTG	stop:TGA	240	1	NMD	blast_nonCterm	Yes	3236	3476	GGAAAAGGGTGTGGGGGTGGGGG	0.678873241	4153	GTG	0.779195762	5.48275	5.248666667	predicted
70001	predictedORF_GTG_3460	VRYTVRCIYRQAGTPLADDQDQSLVPDKEGVKELVDRLCERDPYQLYQRLEQQAREYVLEMKVRLLRQLSAAAKVKAPSGLQGPPQAHQFISLLLEEYGALCQAARSISTFLGTLENEHLKKFQVTWELHNKHLFENLVFSEPLLQSNLPALVSQIRLGTTTHDTCSEDTYSTLLQRYQRSEEELRRVAEEWLECQKRIDAYVDEQMTMKTKQRMLTEDWELFKQRRFIEEQLTNKKAVTGENNFTDTMRHMLSSRLSMPDCPNCNYRRRCACDDCSLSHILTCGIMDPPVTDDIHIHQLPLQVDPAPDYLAERSPPSVSSASSGSGSSSPITIQQHPRLILTDSGSAPTFCSDDEDVAPLSAKFADIYPLSNYDDTEVVANMNGIHSELNGGGENMALKDESPQISSTSSSSSEADDEEADGESSGEPPGAPKEDGVLGSRSPRTEESKADSPPPSYPTQQAEQAPNTCECHVCKQEASGLTPSAMTAGALPPGHQFLSPEKPTHPALHLYPHIHGHVPLHTVPHLPRPLIHPTLYATPPFTHSKALPPAPVQNHTNKHQVFNASLQDHIYPSCFGNTPEWNSSKFISLWGSEVMNDKNWNPGTFLPDTISGSEILGPTLSETRPEALPPPSSNETPAVSDSKEKKNAAKKKCLYNFQDAFMEANKVVMATSSATSSVSCTATTVQSSNSQFRVSSKRPPSVGDVFHGISKEDHRHSAPAAPRNSPTGLAPLPALSPAALSPAALSPASTPHLANLAAPSFPKTATTTPGFVDTRKSFCPAPLPPATDGSISAPPSVCSDPDCEGHRCENGVYDPQQDDGDESADEDSCSEHSSSTSTSTNQKEASSCTNK	1	NR_046335.2	FAM193A	length:2556	start:GTG	stop:TAG	2556	1	NMD	blast_nonCterm	No	171	2727	CTGGTCAGAAGTGCGCTACACGG	0.588732395	4684	GTG	0.036507259	5.167288732	4.315	predicted
70002	predictedORF_GTG_3461	VLAMTAVSHTSSRVVSWTPPSLMTSTFTSSHFKWILLLTILLRGARPVCHLQARGPAPALPSQFSSTPGSSSQTVARHQLFVVMMKMLHHCQPNLLIFIH	2	NR_046335.2,NR_046336.2	FAM193A	length:300	start:GTG	stop:TGA	300	2	NMD	blast_nonCterm	Yes	982	1282	AGGAGAAGATGTGCTTGCGATGA	0.605457747	4684	GTG	0.209649872	5.9249	6.399666667	predicted
70003	predictedORF_GTG_3462	VGSPQGPRRKMECWEAGAPGQRRAKQTVHPHPTQHSRLNKLQTLVNVMFVSRKLLD	2	NR_046335.2,NR_046336.2	FAM193A	length:168	start:GTG	stop:TGA	168	2	NMD	blast_nonCterm	Yes	1447	1615	GGCGAGAGTAGTGGGGAGCCCCC	0.684100478	4684	GTG	0.308923997	5.211785714	5.618333333	predicted
70004	predictedORF_GTG_3463	VTCFMASARRTTDTRPQPPRGIAPRAWPPSQRSRLLRCHLLRSHLPPHLTLQILQPHHSPKQQPQLLGLWTHARVSVLHPYPRPQMAPLAPLQVSAVTLTAKGTAARMVSTTHSRMMGTRVQMRTAALSTAPAPRPPPTRRRPPAAPTSRNYAEMREKLRLRLTKRKEEQPKKMDQISERESVVDHRRVEDLLQFINSSETKPVSSTRAAKRARHKQRKLEEKARLEAEARAREHLHLQEEQRRREEEEDEEEEEDRFKEEFQRLQELQKLRAVKKKKKERPSKDCPKLDMLTRNFQAATESVPNSGNIHNGSLEQTEEPETSSHSPSRHMNHSEPRPGLGADGDAADPVDTRDSKFLLPKEVNGKQHEPLSFFFDIMQHHKEGNGKQKLRQTSKASSEPARRPTEPPKATEGQSKPRAQTESKAKVVDLMSITEQKREERKVNSNNNNKKQLNHIKDEKSNPTPMEPTSPGEHQQNSKLVLAESPQPKGKNKKNKKKKGDRVNNSIDDVFLPKDIDLDSVDMDETEREVEYFKRFCLDSARQTRQRLSINWSNFSLKKATFAAH	1	NR_046335.2	FAM193A	length:1695	start:GTG	stop:TGA	1695	1	NMD	blast_Cterm	No	2281	3976	CCTTCAGTAGGTGACGTGTTTCA	0.520774645	4684	GTG	0.486976943	4.934353982	5.529	predicted
70005	predictedORF_GTG_3464	VLSDWNSSSRQVLPPPRPRRPGPWPDRSLHHPRGSVASALRPVLSCVLTGVSAVTQLSCAPASHPRRAGRGRPPLFSTIYCLRVYTLRCLCLIPLTCSQLV	2	NR_046335.2,NR_046336.2	FAM193A	length:303	start:GTG	stop:TAA	303	2	NMD	nonblast	Yes	4195	4498	TTGTAGCTCTGTGCTGTCGGATT	0.430985918	4684	GTG	0.89560205	5.593465347	6.480333333	predicted
70006	predictedORF_GTG_3465	VRETPSIVALCCRIGTVVPAKSSHHRGLGGLGRGQIGVCIIHVAPLPLHCALSCHVSSPGYRPSLSSPVPLRLTLGGLGGAGLLCSPQSTVSECTRCAVCV	2	NR_046335.2,NR_046336.2	FAM193A	length:303	start:GTG	stop:TGA	303	2	NMD	nonblast	Yes	4166	4469	CGTGTAGTCTGTGCGTGAGACTC	0.419718307	4684	GTG	0.88941076	5.78990099	5.850333333	predicted
70007	predictedORF_GTG_3466	VRYTVRCIYRQAGTPLADDQDQSLVPDKEGVKELVDRLCERDPYQLYQRLEQQAREYVLEMKVRLLRQLSAAAKVKAPSGLQGPPQAHQFISLLLEEYGALCQAARSISTFLGTLENEHLKKFQVTWELHNKHLFENLVFSEPLLQSNLPALVSQIRLGTTTHDTCSEDTYSTLLQRYQRSEEELRRVAEEWLECQKRIDAYVDEQMTMKTKQRMLTEDWELFKQRRFIEEQLTNKKAVTGENNFTDTMRHMLSSRLSMPDCPNCNYRRRCACDDCSLSHILTCGIMDPPVTDDIHIHQLPLQVDPAPDYLAERSPPSVSSASSGSGSSSPITIQQHPRLILTDSGSAPTFCSDDEDVAPLSAKFADIYPLSNYDDTEVVANMNGIHSELNGGGENMALKDESPQISSTSSSSSEADDEEADGESSGEPPGAPKEDGVLGSRSPRTEESKADSPPPSYPTQQAEQAPNTCECHVCKQEASGLTPSAMTAGALPPGHQFLSPEKPTHPALHLYPHIHGHVPLHTVPHLPRPLIHPTLYATPPFTHSKALPPAPVQNHTNKHQVFNASLQDHIYPSCFGNTPEWNSSKFISLWGSEVMNDKNWNPGTFLPDTISGSEILGPTLSETRPEALPPPSSNETPAVSDSKEKKNAAKKKCLYNFQDAFMEANKVVMATSSATSSVSCTATTVQSSNSQFRVSSKRPPSVGDVFHGISKEDHRHSAPAAPRNSPTGLAPLPALSPAALSPAALSPASTPHLANLAAPSFPKTATTTPGFVDTRKSFCPAPLPPATDGSISAPPSVCSDPDCEGHRCENGVYDPQQDDGDESADEDSCSEHSSSTSTSTNQKEGKYCDCCYCEFFGHGGVSA	1	NR_046336.2	FAM193A	length:2592	start:GTG	stop:TGA	2592	1	NMD	blast_Cterm	No	171	2763	CTGGTCAGAAGTGCGCTACACGG	0.588732395	4916	GTG	0.034784378	5.187222222	5.194333333	predicted
70008	predictedORF_GTG_3467	VTCFMASARRTTDTRPQPPRGIAPRAWPPSQRSRLLRCHLLRSHLPPHLTLQILQPHHSPKQQPQLLGLWTHARVSVLHPYPRPQMAPLAPLQVSAVTLTAKGTAARMVSTTHSRMMGTRVQMRTAALSTAPAPRPPPTRRRASTATAATANSLGTAG	1	NR_046336.2	FAM193A	length:474	start:GTG	stop:TGA	474	1	NMD	blast_nonCterm	Yes	2281	2755	CCTTCAGTAGGTGACGTGTTTCA	0.520774645	4916	GTG	0.463995118	5.325632911	4.635333333	predicted
70009	predictedORF_GTG_3468	VHEPPAAPTSRNYAEMREKLRLRLTKRKEEQPKKMDQISERESVVDHRRVEDLLQFINSSETKPVSSTRAAKRARHKQRKLEEKARLEAEARAREHLHLQEEQRRREEEEDEEEEEDRFKEEFQRLQELQKLRAVKKKKKERPSKDCPKLDMLTRNFQAATESVPNSGNIHNGSLEQTEEPETSSHSPSRHMNHSEPRPGLGADGDAADPVDTRDSKFLLPKEVNGKQHEPLSFFFDIMQHHKEGNGKQKLRQTSKASSEPARRPTEPPKATEGQSKPRAQTESKAKVVDLMSITEQKREERKVNSNNNNKKQLNHIKDEKSNPTPMEPTSPGEHQQNSKLVLAESPQPKGKNKKNKKKKGDRVNNSIGMVVCTFDPSYSGG	1	NR_046336.2	FAM193A	length:1146	start:GTG	stop:TGA	1146	1	NMD	blast_nonCterm	No	2758	3904	GGCGGGGTGAGTGCATGAGCCTC	0.481690142	4916	GTG	0.561025224	4.735235602	4.865666667	predicted
70010	predictedORF_GTG_3469	VSISRTASWCWQSPLSQRARTRKIRRRKETESTIQLAWWCARLIPATQEAEAGGLLEPGRWRFQ	1	NR_046336.2	FAM193A	length:192	start:GTG	stop:TGA	192	1	NMD	blast_Cterm	No	3755	3947	ACCTCTCCCGGTGAGCATCAGCA	0.54008639	4916	GTG	0.763832384	5.3615625	5.669	predicted
70011	predictedORF_GTG_3470	VQWCDLGSLQPLPPEFKRFSCLSLPNCWNYRQMFGAWAYCYMFLCVDFYHLMMIM	1	NR_046337.2	MELK	length:165	start:GTG	stop:TAA	165	1	NMD	blast_nonCterm	No	663	828	CCAGGCTGGAGTGCAATGGTGTG	0.58274648	2489	GTG	0.266372037	6.420181818	6.907	predicted
70012	predictedORF_GTG_3471	VSLALRGGAAQWNWISTKHIWRRLQKEREPKCLGALKGGWIRLSLCSPGAKGRVLPETGPED	1	NR_046337.2	MELK	length:186	start:GTG	stop:TAA	186	1	NMD	blast_nonCterm	Yes	1671	1857	TTAATGACAGGTGTCATTAGCCC	0.469953052	2489	GTG	0.671353957	5.385322581	5.379	predicted
70013	predictedORF_GTG_3472	VLETANKIFMVLEYCPGGELFDYIISQDRLSEEETRVVFRQIVSAVAYVHSQGYAHRDLKPENLLFDEYHKLKLIDFGLCAKPKGNKDYHLQTCCGSLAYAAPELIQGKSYLGSETEFRSCCPGWSAMV	1	NR_046337.2	MELK	length:387	start:GTG	stop:TGA	387	1	NMD	blast_nonCterm	No	287	674	ACTCTACCATGTGCTAGAGACAG	0.433626757	2489	GTG	0.115307352	5.631937984	5.555	predicted
70014	predictedORF_GTG_3473	VDPKKRISMKNLLNHPWIMQDYNYPVEWQSKNPFIHLDDDCVTELSVHHRNNRQTMEDLISLWQYDHLTATYLLLLAKKARGKPVRLRLSSFSCGQASATPFTDIKSNNWSLEDVTASDKNYVAGLIDYDWCEDDLSTGAATPRTSQFTKYWTESNGVESKSLTPALCRTPANKLKNKENVYTPKSAVKNEEYFMFPEPKTPVNKNQHKREILTTPNRYTTPSKARNQCLKETPIKIPVNSTGTDKLMTGVISPERRCRSVELDLNQAHMEETPKRKGAKVFGSLERGLDKVITVLTRSKRKGSARDGPRRLKLHYNVTTTRLVNPDQLLNEIMSILPKKHVDFVQKGYTLKCQTQSDFGKVTMQFELEVCQLQKPDVVGIRRQRLKGDAWVYKRLVEDILSSCKV	1	NR_046337.2	MELK	length:1218	start:GTG	stop:TAA	1218	1	NMD	blast_Cterm	Yes	923	2141	AATGCTGCAGGTGGACCCAAAGA	0.599823939	2489	GTG	0.370831659	5.273596059	5.634333333	predicted
70015	predictedORF_GTG_3474	VKFLANFYINGGKHWTHGHLRQTQPEPTQPKASVLLLGPEPGMAWDETQPPKMKEIPVGLRLQTGTPQESLPTYTQTLREL	1	NR_046339.2	STPG3	length:243	start:GTG	stop:TAG	243	1	NMD	blast_nonCterm	No	25	268	CCAGAAGGCAGTGAAATTCCTGG	0.622359154	1031	GTG	0.024248303	5.253580247	5.252666667	predicted
70016	predictedORF_GTG_3475	VQPQSLLQASLQAPGKRCPGPNTYNILPGSRLQSPRSPAFSMSRSPAFTSWLSTSRTPGPAAYHVEDCNSRFPSAPGVVIQGVRRPKRHDTGPFCTL	1	NR_046339.2	STPG3	length:291	start:GTG	stop:TAG	291	1	NMD	blast_Cterm	No	499	790	GGGCCTCAGGGTGCAGCCCCAGT	0.72112676	1031	GTG	0.48399612	5.208865979	5.382	high_confidence
70017	predictedORF_GTG_3476	VAAGHGRLCGSRAKAPSRRKLTSTKSKSGPRQPTTSCSAGPPSPPSASEAATPLPRHLKATPT	1	NR_046339.2	STPG3	length:189	start:GTG	stop:TAG	189	1	NMD	blast_nonCterm	Yes	275	464	CTATAGGGCGGTGGCCGCAGGGC	0.763380284	1031	GTG	0.266731329	4.703492063	4.729	predicted
70018	predictedORF_GTG_3477	VYADPSATTQAPSARSRASWAQPAWPGHRVEPWPPPGLSQASPGTWGPSLAF	2	NR_046339.2,NR_046340.2	STPG3	length:156	start:GTG	stop:TGA	156	2	NMD	nonblast	Yes	743	899	GTCATCCAGGGTGTACGCAGACC	0.703755871	1031	GTG	0.720659554	5.018076923	5.167	predicted
70019	predictedORF_GTG_3478	VAAGHGRLCGSRAKAPSRRKLTSTKSKRHLARDALAPTPTISFLGAACRAPARRPSR	1	NR_046340.2	STPG3	length:171	start:GTG	stop:TGA	171	1	NMD	nonblast	No	330	501	CCAGAGGGCGGTGGCCGCAGGGC	0.774471831	925	GTG	0.356756757	5.07877193	5.313333333	predicted
70020	predictedORF_GTG_3479	VKFLANFYINGGKHWTHGHLRQTQPEPTQPKASVLLLGPEPGMAWDETQPPKMKEIPVGLRLQTGTPQESLPTYTQTLRELLLEQRPLITADLEVPSPTRGRWPQGMADFVVPERKPLHAES	1	NR_046340.2	STPG3	length:366	start:GTG	stop:TGA	366	1	NMD	blast_nonCterm	No	25	391	CCAGAAGGCAGTGAAATTCCTGG	0.622359154	925	GTG	0.027027027	5.285819672	5.203666667	predicted
70021	predictedORF_GTG_3480	VAMECPHLSSSVCIAPDSAKFPNGSPSSWCCSAFKCLSGVTVLCPQRVLYVAQAGLEL	1	NR_046341.2	USP3	length:174	start:GTG	stop:TAG	174	1	NMD	blast_nonCterm	No	141	315	TGCCCTCCTCGTGGCCATGGAGT	0.68973428	5670	GTG	0.024867725	5.813103448	6.239333333	predicted
70022	predictedORF_GTG_3481	VCRSNKSPWVCLTCSSVHCGRYVNGHAKKHYEDAQVPLTNHKKSEKQDKVQHTVCMDCSSYSTYCYRCDDFVVNDTKLGLVQKVREHLQNLENSAFTADRHKKRKLLENSTLNSKLLKVNGSTTAICATGLRNLGNTCFMNAILQSLSNIEQFCCYFKELPAVELRNGKTAGRRTYHTRSQGDNNVSLVEEFRKTLCALWQGSQTAFSPESLFYVVWKIMPNFRGYQQQDAHEFMRYLLDHLHLELQGGFNGVSRSAILQENSTLSASNKCCINGASTVVTAIFGGILQNEVNCLICGTESRKFDPFLDLSLDIPSQFRSKRSKNQENGPVCSLRDCLRSFTDLEELDETELYMCHKCKKKQKSTKKFWIQKLPKVLCLHLKRFHWTAYLRNKVDTYVEFPLRGLDMKCYLLEPENSGPESCLYDLAAVVVHHGSGVGSGHYTAYATHEGRWFHFNDSTVTLTDEETVVKAKAYILFYVEHQAKAGSDKL	1	NR_046341.2	USP3	length:1470	start:GTG	stop:TAA	1470	1	NMD	blast_Cterm	Yes	390	1860	ACACTTGGCAGTGTGCCGGTCCA	0.587910797	5670	GTG	0.068783069	5.474469388	5.34	predicted
70023	predictedORF_GTG_3482	VVSTSLLTSGDPPASASQSAEITGVSHHAQTVLFLKNRFNSKIQIWNQNPI	2	NR_046341.2,NR_046342.2	USP3	length:153	start:GTG	stop:TAA	153	2	NMD	blast_Cterm	Yes	3165	3318	GTTGGCTAGGGTGGTCTCAACCT	0.751936614	5670	GTG	0.558201058	5.408823529	5.693666667	high_confidence
70024	predictedORF_GTG_3483	VVVFFFSFFWLGAVGVGRHSLPILHKGQNVSCVKPTRLSGNFFFFFLMESYSVPQAGVQCGMITAHCSLNLPGSSDPPTSASK	2	NR_046341.2,NR_046342.2	USP3	length:249	start:GTG	stop:TAG	249	2	NMD	blast_nonCterm	Yes	3363	3612	AGACAGTCCTGTGGTGGTTTTTT	0.520950703	5670	GTG	0.593121693	5.933614458	5.188	predicted
70025	predictedORF_GTG_3484	VLYGKAARLHLAQSPYFMLFGRLCQTLGAINSRTPMNSCATFWTTYTWNFRAVSTVFPAQQFCRRILLCLQVTSVA	2	NR_046341.2,NR_046342.2	USP3	length:228	start:GTG	stop:TAA	228	2	NMD	nonblast	Yes	979	1207	AAGACACTCTGTGCTTTATGGCA	0.416725353	5670	GTG	0.172663139	6.006578947	6.158	predicted
70026	predictedORF_GTG_3485	VFLIVKSDTTACCLSTAIMDIRLTLNQGSCVHNTCGPQNFTMTAEESFFLPVKYNKGHH	2	NR_046341.2,NR_046342.2	USP3	length:177	start:GTG	stop:TAA	177	2	NMD	nonblast	Yes	2221	2398	AAAGCAAGATGTGTTCCTTATTG	0.531924876	5670	GTG	0.391710758	5.785423729	5.487	predicted
70027	predictedORF_GTG_3486	VVSSVVQGLCVSSVGAVPSPSGVSVMDSRLPSMSVGHAMMSSFAIKTQFV	2	NR_046341.2,NR_046342.2	USP3	length:150	start:GTG	stop:TGA	150	2	NMD	nonblast	Yes	5401	5551	AAGTGGGCATGTGGTGTCATCTG	0.54647887	5670	GTG	0.952557319	5.8828	5.932666667	predicted
70028	predictedORF_GTG_3487	VSTPELQRLHCSGLSQVPQRLPVVLVLQRLQMFIWCDCIMPSESTVCCPGWPRTLGSSDSSASASQVAGTTDAITTTLGSVPVQQKPLGLFDLFKCPLWKVCEWPCKKTL	1	NR_046341.2	USP3	length:330	start:GTG	stop:TGA	330	1	NMD	blast_nonCterm	No	152	482	TGGCCATGGAGTGTCCACACCTG	0.604581697	5670	GTG	0.02680776	5.724272727	5.886333333	predicted
70029	predictedORF_GTG_3488	VASGSELLLRQGLALSHMAPWNKKTFSEVPTRVGDRNSLWQHKSLSMVEKPLLIHCILLSV	2	NR_046341.2,NR_046342.2	USP3	length:183	start:GTG	stop:TAG	183	2	NMD	nonblast	Yes	4856	5039	AGCAATATATGTGGCTTCTGGCT	0.55774648	5670	GTG	0.85643739	5.758032787	5.996666667	predicted
70030	predictedORF_GTG_3489	VAMECPHLSSSVCIAPDSAKFPNGSPSSWCCSVCRSNKSPWVCLTCSSVHCGRIWGT	1	NR_046342.2	USP3	length:171	start:GTG	stop:TGA	171	1	NMD	blast_nonCterm	No	141	312	TGCCCTCCTCGTGGCCATGGAGT	0.68973428	5633	GTG	0.025031067	5.668596491	5.907333333	predicted
70031	predictedORF_GTG_3490	VSTPELQRLHCSGLSQVPQRLPVVLVLQRVPVQQKPLGLFDLFKCPLWKDLGNLKILCTDNFFLKKKKSRST	1	NR_046342.2	USP3	length:216	start:GTG	stop:TAA	216	1	NMD	nonblast	No	152	368	TGGCCATGGAGTGTCCACACCTG	0.604581697	5633	GTG	0.026983845	5.686805556	5.557666667	predicted
70032	predictedORF_GTG_3491	VNGHAKKHYEDAQVPLTNHKKSEKQDKVQHTVCMDCSSYSTYCYRCDDFVVNDTKLGLVQKVREHLQNLENSAFTADRHKKRKLLENSTLNSKLLKVNGSTTAICATGLRNLGNTCFMNAILQSLSNIEQFCCYFKELPAVELRNGKTAGRRTYHTRSQGDNNVSLVEEFRKTLCALWQGSQTAFSPESLFYVVWKIMPNFRGYQQQDAHEFMRYLLDHLHLELQGGFNGVSRSAILQENSTLSASNKCCINGASTVVTAIFGGILQNEVNCLICGTESRKFDPFLDLSLDIPSQFRSKRSKNQENGPVCSLRDCLRSFTDLEELDETELYMCHKCKKKQKSTKKFWIQKLPKVLCLHLKRFHWTAYLRNKVDTYVEFPLRGLDMKCYLLEPENSGPESCLYDLAAVVVHHGSGVGSGHYTAYATHEGRWFHFNDSTVTLTDEETVVKAKAYILFYVEHQAKAGSDKL	1	NR_046342.2	USP3	length:1404	start:GTG	stop:TAA	1404	1	NMD	blast_Cterm	Yes	419	1823	TGAGAGGTATGTGAATGGCCATG	0.450704225	5633	GTG	0.0743831	5.462692308	5.34	predicted
70033	predictedORF_GTG_3492	VRLWPLSPGLSSPCCVVRLMSVLSVSSWTLPHSRPGKSTSHQPTPLKSWPGSPARRTLTTCQTSGRRSAAGSGMSPSSLDGCSSAWWPSWCS	1	NR_046344.2	CALHM2	length:276	start:GTG	stop:TGA	276	1	NMD	blast_Cterm	Yes	798	1074	ATCCTGGGACGTGCGGCTGTGGC	0.673239436	1811	GTG	0.44064053	5.339565217	5.175	high_confidence
70034	predictedORF_GTG_3493	VMIFNGLVALGTVGSQELFSVVAFHCPCSPARNYLYGLAAIGVPALVLFIIGIILNNHTWNLVAECQHRRTKNCSAAPTFLLLSSILGRAAVAPVTWSVISLLRGEAYVCALSEFVDPSSLTAREEHFPSAHATEILARFPCKENPDNLSDFREEVSRRLRYESQLFGWLLIGVVAILVFLTKCLKHYCSPLSYRQEAYWAQYRANEDQLFQRTAEVHSRVLAANNVRRFFGFVALNKDDEELIANFPVEGTQPRPQWNAITGVYLYRENQGLPLYSRLHKWAQGLAGNGAAPDNVEMALLPS	1	NR_046344.2	CALHM2	length:909	start:GTG	stop:TAA	909	1	NMD	blast_Cterm	Yes	533	1442	GAGCAAGGATGTGATGATTTTCA	0.565614562	1811	GTG	0.294312535	5.754851485	5.437333333	predicted
70035	predictedORF_GTG_3494	VEPSGWIHVPLTDNHKKPTRTFMIQIAVLANHQNGRDTHMRQIKIYTPVEESSIGKFPRCTTIDFMMYRSIR	1	NR_046345.1	ANAPC10	length:216	start:GTG	stop:TGA	216	0	nonNMD	blast_Cterm	Yes	203	419	ACTTGAGTTGGTGGAACCAAGTG	0.566021119	1220	GTG	0.166393443	5.574166667	5.824666667	predicted
70036	predictedORF_GTG_3495	VFYQYISSLIGQNYYFFYPEEGYSFNTGSFKKQCQISLVLGCLMRTNLIWGV	1	NR_046345.1	ANAPC10	length:156	start:GTG	stop:TAA	156	0	nonNMD	nonblast	Yes	815	971	GAACAAGACTGTGTTTTATCAAT	0.565727698	1220	GTG	0.668032787	6.023269231	6.105	predicted
70037	predictedORF_GTG_3496	VFYLPLTHQCLCLSGVWQVLSSFSPFPTGRGLKSHAYIHSVQFSHHVFLNLHTLKFYCLPDNYEIIDSSLEDITYVLKPTFTKQQIANLDKQAKLSRAYDGTTYLPGIVGLNNIKANDYANAVLQALSNVPPLRNYFLEEDNYKNIKRPPGDIMFLLVQRFGELMRKLWNPRNFKAHVSPHEMLQAVVLCSKKTFQITKQGDGVDFLSWFLNALHSALGGTKKKKKTIVTDVFQGSMRIFTKKLPHPDLPAEEKEQLLHNDEYQETMVESTFMYLTLDLPTAPLYKDEKEQLIIPQVPLFNILAKFNGITEKEYKTYKENFLKRFQLTKLPPYLIFCIKRFTKNNFFVEKNPTIVNFPITNVDLREYLSEEVQAVHKNTTYDLIANIVHDGKPSEGSYRIHVLHHGTGKWYELQDLQVTDILPQMITLSEAYIQIWKRRDNDETNQQGA	1	NR_046347.2	USP39	length:1347	start:GTG	stop:TGA	1347	1	NMD	blast_Cterm	No	321	1668	TTGAGAAACTGTGTTCTATCTCC	0.602347415	2146	GTG	0.149580615	5.570267261	5.304	predicted
70038	predictedORF_GTG_3497	VGISGQPAFQLYLGLSPCTWLEERLSATAHILQPAPANAKNGRVDSEDRRSRHCPYLDTINRSVLDFDFEKLCSISLSHINAYACLVCGKYFQAFHPSLQAGV	1	NR_046347.2	USP39	length:309	start:GTG	stop:TGA	309	1	NMD	blast_nonCterm	No	106	415	GCGTCAGCAGGTGGGGATCTCGG	0.596600479	2146	GTG	0.049394222	5.619417476	5.971333333	predicted
70039	predictedORF_GTG_3498	VCWTLTLRNCVLSPSHTSMLMPVWCVASTFKLFTLPYRPGFEVSRLHSQCPV	1	NR_046347.2	USP39	length:156	start:GTG	stop:TAG	156	1	NMD	nonblast	No	293	449	ATTAACAGGAGTGTGCTGGACTT	0.557276993	2146	GTG	0.136533085	6.078076923	5.967666667	predicted
70040	predictedORF_GTG_3499	VCFLLVDLYILTYQAEKALHLLAVLEKMISQGNNNKNGKNETGNNNNKDGSNHKAESGALIEAAKSKIHQYKVRAYIQMKSLKACKREIKSVMNTAGNSAPSLFLKSNFEYLRGNYRKAVKLLNSSNIAEHPGFMKTGECLRCMFWNNLGCIHFAMSKHNLGIFYFKKALQENDNVCAQLSAGSTDPGKKFSGRPMCTLLTNKRYELLYNCGIQLLHIGRPLAAFECLIEAVQVYHANPRLWLRLAECCIAANKGTSEQETKGLPSKKGIVQSIVGQGYHRKIVLASQSIQNTVYNDGQSSAIPVASMEFAAICLRNALLLLPEEQQDPKQENGAKNSNQLGGNTESSESSETCRCSILACSAYVALALGDNLMALNHADKLLQQPKLSGSLKFLGHLYAAEALISLDRISDAITHLNPENVTDVSLGISSNEQDQGSDKGENEAMESSGKRAPQCYPSSVNSARTVMLFNLGSAYCLRSEYDKARKCLHQAQWLMPPSTLGGRGRRIMRSGV	1	NR_046352.2	CNOT10	length:1539	start:GTG	stop:TGA	1539	1	NMD	blast_nonCterm	No	561	2100	TGCCCAAGCAGTGTGTTTTTTGC	0.585446013	2581	GTG	0.217357613	5.449746589	5.466333333	predicted
70041	predictedORF_GTG_3500	VYGGRLWRSLGGEAVAVARRRELALVTSSARRLPTPLAGTWGPGAGVGTELSSEVQDSGQPGGGSQGHATCREEPESKREDGCRQACRSGSRET	1	NR_046352.2	CNOT10	length:282	start:GTG	stop:TGA	282	1	NMD	nonblast	Yes	32	314	GGCGGAAGCTGTGTATGGCGGGA	0.633157277	2581	GTG	0.012398295	5.006702128	4.521	predicted
70042	predictedORF_GTG_3501	VAVPSPSLMSSWEPPCTASSSWDCPRNTGKMAAGPTCSPSLRGSRDALPSGKSWVTSTPPCCRPSSPMLSGWSRGNPHPSSGRPSSWAPWVGWATLPTGTSRKNTSRARPGAWCLTVGVSVLCDSP	1	NR_046353.3	GDAP1L1	length:378	start:GTG	stop:TGA	378	1	NMD	blast_nonCterm	Yes	444	822	CTGTGGCTCTGTGGCTGTGCCTT	0.599999999	2411	GTG	0.184155952	5.169761905	5.205666667	predicted
70043	predictedORF_GTG_3502	VAPKNQAAVGTDTMSTPSHCPSDLVHVLGLALVEISEGSSHHPLPTLSFSTL	1	NR_046353.3	GDAP1L1	length:156	start:GTG	stop:TGA	156	1	NMD	nonblast	Yes	1339	1495	AGCCAAGGCAGTGGCACCCAAAA	0.743485912	2411	GTG	0.555371215	5.516730769	5.923	predicted
70044	predictedORF_GTG_3503	VAHLRAGERCGQASGGPRRSRGGQPRPLAQGEPGSVPLDPVLQLAEGHLANATTDLMKLDHEEEPQLSEPYLSKQKKLMAKILEHDDVSYLKKILGELAMVLDQIEAELEKRKLENEGQKCELWLCGCAFTLADVLLGATLHRLKFLGLSKKYWEDGSRPNLQSFFERVQRRFAFRKVLGDIHTTLLSAVIPNAFRLVKRKPPSFFGASFLMGSLGGMGYFAYWYLKKKYI	1	NR_046353.3	GDAP1L1	length:693	start:GTG	stop:TAG	693	1	NMD	blast_Cterm	No	68	761	ACTGCAGCTGGTGGCCCATCTCC	0.580105624	2411	GTG	0.028204065	5.539220779	6.046666667	predicted
70045	predictedORF_GTG_3504	VKTFRSLEVDVANAVTQGHGSTKRERGSEREREKTKNRKHECLFYRFKVSRWNCGDWLGSEVSPRMFRPPGPRFWEVLGTQRA	1	NR_046353.3	GDAP1L1	length:249	start:GTG	stop:TGA	249	1	NMD	nonblast	Yes	902	1151	TACCGTCAGTGTGAAAACATTCC	0.655931463	2411	GTG	0.374118623	5.171686747	5.511333333	predicted
70046	predictedORF_GTG_3505	VGLSVKAMLTLSQKVSPAQVQGRIWRWTNLGPPPSLCPSHLLQYPPLPVTPGAVPVLHGAMEPGRAGKSLHPCHPPQSGLTFLCLLHVGKGSWCHCRSCIETTKSPNKASRRNSCFSFLNLCCPSSSHCQVLEPEG	1	NR_046353.3	GDAP1L1	length:408	start:GTG	stop:TAG	408	1	NMD	blast_nonCterm	Yes	1499	1907	ACCCTGTGAGGTGGGACTTTCAG	0.67288732	2411	GTG	0.62173372	5.544485294	5.454	predicted
70047	predictedORF_GTG_3506	VREKERERAPGRGEKKMRIISRQIVLLFSGFWGLAMGAFPSSVQIGGLFIRNTDQEYTAFRLAIFLHNTSPNASEAPFNLVPHVDNIETANSFAVTNAFCSQYSRGVFAIFGLYDKRSVHTLTSFCSALHISLITPSFPTEGESQFVLQLRPSLRGALLSLLDHYEWNCFVFLYDTDRGYSILQAIMEKAGQNGWHVSAICVENFNDVSYRQLLEELDRRQEKKFVIDCEIERLQNILEQIVSVGKHVKGYHYIIANLGFKDISLERFIHGGANVTGFQLVDFNTPMVIKLMDRWKKLDQREYPGSETPPKYTSALTYDGVLVMAETFRSLRRQKIDISRRGNAGDCLANPAAPWGQGIDMERTLKQVRIQGLTGNVQFDHYGRRVNYTMDVFELKSTGPRKVGYWNDMDKLVLIQDVPTLGNDTAAIENRTVVVTTIMESPYVMYKKNHEMFEGNDKYEGYCVDLASEIAKHIGIKYKIAIVPDGKYGARDADTKIWNGMVGELVYGKAEIAIAPLTITLVREEVIDFSKPFMSLGISIMIKKPQKSKPGVFSFLDPLAYEIWMCIVFAYIGVSVVLFLVSRFSPYEWHTEEPEDGKEGPSDQPPNEFGIFNSLWFSLGAFMQQGCDISPRSLSGRIVGGVWWFFTLIIISSYTANLAAFLTVERMVSPIESAEDLAKQTEIAYGTLDSGSTKEFFRRSKIAVYEKMWTYMRSAEPSVFTRTTAEGVARVRKSKGKFAFLLESTMNEYIEQRKPCDTMKVGGNLDSKGYGVATPKGSSLRRRTEEN	1	NR_046356.2	GRIA4	length:2361	start:GTG	stop:TAA	2361	1	NMD	blast_Cterm	No	244	2605	TTTAGGAAGAGTGCGAGAGAAAG	0.622535209	5391	GTG	0.04526062	5.605641677	4.802666667	predicted
70048	predictedORF_GTG_3507	VALIEFCYKSRAEAKRMKLTFSEAIRNKARLSITGSVGENGRVLTPDCPKAVHTGTAIRQSSGLAVIASDLP	1	NR_046356.2	GRIA4	length:216	start:GTG	stop:TAA	216	1	NMD	blast_Cterm	No	2821	3037	GGCAATGCTGGTGGCTTTGATAG	0.602816899	5391	GTG	0.52327954	5.4575	5.493333333	predicted
70049	predictedORF_GTG_3508	VAAAAAPAPLNVERGREGSLSMGHLSPRQPPPHRRPRPALRLPPRRLPQPRRRPRPRPGAAPQRARAQPPPPPPREEPGWSWSTSAISCFQCLALCETELSEWSTRCCVRCDPSASAFSCIVTPS	1	NR_046357.2	ARK2C	length:375	start:GTG	stop:TAA	375	0	nonNMD	blast_nonCterm	No	21	396	GCGCCTTTGTGTGGCGGCAGCTG	0.557394365	2082	GTG	0.010086455	5.13568	5.607	predicted
70050	predictedORF_GTG_3509	VWNITLGRNSKMIKKDVEPESIIILIKSLPSSLIPPISKYHCRMLIPCFEIQIAQLPLNFIFNTTFSLTPPNKKKSNNTNSAHQLKFTFTANMPTGNSRAEG	1	NR_046357.2	ARK2C	length:306	start:GTG	stop:TGA	306	0	nonNMD	nonblast	No	599	905	CTTAAAACGGGTGTGGAACATTA	0.469370427	2082	GTG	0.287704131	5.593039216	4.722666667	predicted
70051	predictedORF_GTG_3510	VLGPERLQVPAMTEEVAREALLSFVDSKCCYSSTVAGDLVIQELKRQTLCRYRLETFSESRISEWTFQPFTNHSVDGPQRGASPRLWDIKVQGPPMFQEDTRKFQVPHSSLVKECHKCHGRGRYKCSGCHGAGTVRCPSCCGAKRKAKQSRRCQLCAGSGRRRCSTCSGRGNKTCATCKGEKKLLHFIQLVIMWKNSLFEFVSEHRLNCPRELLAKAKGENLFKDENSVVYPIVDFPLRDISLASQRGIAEHSAALASRARVLQQRQTIELIPLTEVHYWYQGKTYVYYIYGTDHQVYAVDYPERYCCGCTIV	1	NR_046358.3	SSUH2	length:939	start:GTG	stop:TGA	939	0	nonNMD	blast_Cterm	No	474	1413	CCTCTTGGAGGTGTTGGGGCCAG	0.638791076	1898	GTG	0.249736565	5.475878594	5.725333333	predicted
70052	predictedORF_GTG_3511	VVDLSFEAESPLAPPTELLERLPSYDWLLQGGRGQIFFPPLEAPGRPQEQRSWPSFLEHRKNPASSGESSLASPAHSVSCAAIHGSEDRRAPLCARAGGCWRYKCAELWINGSQGCHGEMHEDARGGRRILSSWRCWGQKDFKSLR	1	NR_046358.3	SSUH2	length:438	start:GTG	stop:TGA	438	0	nonNMD	blast_nonCterm	No	70	508	AGATGACAGTGTGGTGGACCTCA	0.757570419	1898	GTG	0.036880927	5.321164384	5.262333333	predicted
70053	predictedORF_GTG_3512	VGGTSAAAATGRARCGAHPAAEPSAKPSSPGDVSCARGPAGEDAALAQGEGTRPAPPARGRRSCCTSSSLSSCGRTACLSLCLSTGSTAPGSSLLKPKEKTSLRMKTRWCTPSWTSLCETSLLPPRGALQSTALPWPPVPASCSSARPLS	1	NR_046358.3	SSUH2	length:450	start:GTG	stop:TGA	450	0	nonNMD	blast_nonCterm	Yes	835	1285	TGCCATGGGCGTGGGCGGTACAA	0.751936616	1898	GTG	0.439936776	5.1076	5.324	predicted
70054	predictedORF_GTG_3513	VAVPSCDIAWLSPEPAIHVCQGRWPTLSECVHCWLHWTITYKPWHVLPEKPAYHLSSSNPLYSSSGGIHDSYV	1	NR_046358.3	SSUH2	length:219	start:GTG	stop:TAA	219	0	nonNMD	nonblast	Yes	1396	1615	CGGTATTGCTGTGGCTGTACCAT	0.673063381	1898	GTG	0.735511064	5.643561644	5.285333333	predicted
70055	predictedORF_GTG_3514	VWWTSVLRPRVLWRPPQSSWRDCPAMTGFFKGAEDRYSSHLWRPQGGPRSKGPGPRSWNTGRTLLPPGSHLWPLQPTVSLVLPSMDLKTDGPLCVPGLEDAGDTSVQNCGLMALRAAMEKCMKMQGEEGGFFPLGGVGARKTSSPCDDGGGGPGSPPQLCGL	1	NR_046358.3	SSUH2	length:486	start:GTG	stop:TAA	486	0	nonNMD	blast_nonCterm	No	68	554	GAAGATGACAGTGTGGTGGACCT	0.636150234	1898	GTG	0.035827187	5.363209877	4.961333333	predicted
70056	predictedORF_GTG_3515	VQRLPRGGHGAVPILLRSQAQSQAVPEMSAVRGVRQAKMQHLLREREQDLRHLQGGEEAVALHPACHHVEEQLV	1	NR_046358.3	SSUH2	length:222	start:GTG	stop:TGA	222	0	nonNMD	nonblast	Yes	848	1070	GGCGGTACAAGTGCAGCGGCTGC	0.521126761	1898	GTG	0.446786091	5.407567568	5.312666667	predicted
70057	predictedORF_GTG_3516	VGTPDRVHTGGPRARRARRTGRLPGLRGARSFISQLKQHSGHNSSYCPGLPADAFKITFHRNHRDKQS	1	NR_046362.2	IL15RA	length:204	start:GTG	stop:TGA	204	0	nonNMD	nonblast	Yes	187	391	TCTCTTCGCAGTGGGGACACCGG	0.731811747	1403	GTG	0.133285816	5.032058824	5.017333333	predicted
70058	predictedORF_GTG_3517	VTYPKLSVNYKASPGVGDVYREDTSVWASNHPVSSCSAHMDRDLGKVGEMLSPANPLH	1	NR_046362.2	IL15RA	length:174	start:GTG	stop:TGA	174	0	nonNMD	blast_nonCterm	Yes	1072	1246	ACAGAGAAAAGTGACATACCCAA	0.661619715	1403	GTG	0.764076978	5.242068966	5.295333333	predicted
70059	predictedORF_GTG_3518	VEPAASSPSSNNTAATTAAIVPGSQLMPSKSPSTGTTEISSHESSHGTPSQTTAKNWELTASASHQPPGVYPQGHSDTTVAISTSTVLLCGLSAVSLLACYLKSRQTPPLASVEMEAMEALPVTWGTSSRDEDLENCSHHL	1	NR_046362.2	IL15RA	length:423	start:GTG	stop:TGA	423	0	nonNMD	blast_Cterm	No	266	689	CCGGGCTTGCGTGGAGCCCGCAG	0.681338022	1403	GTG	0.189593728	5.169219858	5.401	high_confidence
70060	predictedORF_GTG_3519	VQGSGLQEQAHQASQKSQQDLTDCRVGASCAREQVLRIPMGTTCLPVVPWTQGPASQERPKASEQDFYFITV	1	NR_046362.2	IL15RA	length:216	start:GTG	stop:TGA	216	0	nonNMD	nonblast	Yes	767	983	CTGAGAAGAGGTGCAAGGAAGCG	0.639436619	1403	GTG	0.546685674	5.250694444	5.387666667	predicted
70061	predictedORF_GTG_3520	VVIRRRPLFYVVSLLLPSIFLMVMDIVGFYLPPNSGERVSFKITLLLGYSVFLIIVSDTLPATAIGTPLIGVYFVVCMALLVISLAETIFIVRLVHKQDLQQPVPAWLRHLVLERIAWLLCLREQSTSQRPPATSQATKTDDCSAMGNHCSHMGGPQDFEKSPRDRCSPPPPPREASLAVCGLLQELSSIRQFLEKRDEIREVARDWLRVGSVLDKLLFHIYLLAVLAYSITLVMLWSIWQYA	1	NR_046363.2	HTR3A	length:729	start:GTG	stop:TGA	729	1	NMD	blast_Cterm	No	762	1491	CTGCACACCAGTGGTCATCCGCC	0.574241325	2044	GTG	0.372798434	6.00872428	6.821666667	predicted
70062	predictedORF_GTG_3521	VGLVLSTRRHSYAWKARYAAVGPAGAARLAPPHTPGTGRSQEEPKHHQARSAEAVGLPFDQLQEGCAPREGLEEANHRIH	1	NR_046363.2	HTR3A	length:240	start:GTG	stop:TGA	240	1	NMD	blast_nonCterm	Yes	166	406	CTGGCCCTTGGTGGGCCTCGTCC	0.580281687	2044	GTG	0.081213307	5.086125	5.242333333	predicted
70063	predictedORF_GTG_3522	VRPVRDWRKPTTVSIDVIVYAILNVDEKNQVLTTYIWYRQYWTDEFLQWNPEDFDNITKLSIPTDSIWVPDILINEFVDVGKSPNIPYVYIRHQGEVQNYKPLQVVTACSLDIYNFPFDVQNCSLTFTSWLHTSGHPPAAPLLCGQPATAQHLPHGHGHRGLLPAPQQWREGLFQDYTPPGLLGLPDHRF	1	NR_046363.2	HTR3A	length:570	start:GTG	stop:TGA	570	1	NMD	blast_nonCterm	No	362	932	CAGGAAGGGTGTGCGCCCCGTGA	0.546302812	2044	GTG	0.177103718	5.577105263	5.514	predicted
70064	predictedORF_GTG_3523	VHGSAGDKFGRDHLHCAAGAQARPAAARACLAASPGSGENRLATLPEGAVNFPEAPSHLPSHQD	1	NR_046363.2	HTR3A	length:192	start:GTG	stop:TGA	192	1	NMD	blast_nonCterm	Yes	989	1181	ACTTTGTGGTGTGCATGGCTCTG	0.523591548	2044	GTG	0.483855186	5.120625	4.927333333	predicted
70065	predictedORF_GTG_3524	VEEGVQSWLGGDRGFLLRPLRTQGMPGTFSRHRQSPVPCFQCQFISAITSQGLNPSTKNWVFKALTPLSHPQQLTMALKHAVLDQEKLGHSLSPL	1	NR_046363.2	HTR3A	length:285	start:GTG	stop:TAG	285	1	NMD	nonblast	Yes	1508	1793	GTACAGCCCAGTGGAGGAGGGGG	0.636619724	2044	GTG	0.73776908	5.531578947	5.464	predicted
70066	predictedORF_GTG_3525	VSERPAENRSWKCLLAARGEERGASIMAEQDVENDLLDYDEEEEPQAPQESTPAPPKKDIKGSYVSIHSSGFRDFLLKPELLRAIVDCGFEHPSEVQHECIPQAILGMDVLCQAKSGMGKTAVFVLATLQQIEPVNGQVTVLVMCHTRELAFQISKEYERFSKYMPSVKVSVFFGGLSIKKDEEVLKKNCPHVVVGTPGRILALVRNRSFSLKNVKHFVLDECDKMLEQLDMRRDVQEIFRLTPHEKQCMMFSATLSKDIRPVCRKFMQDPMEVFVDDETKLTLHGLQQYYVKLKDSEKNRKLFDLLDVLEFNQPVTLSAVQGFPAADPGGHQSVWPGDGHRASQHRL	1	NR_046366.2	DDX39A	length:1044	start:GTG	stop:TAA	1044	1	NMD	blast_nonCterm	No	40	1084	GCAGCAACTCGTGTCTGAGCGCC	0.551467133	1448	GTG	0.027624309	5.496810345	5.015666667	predicted
70067	predictedORF_GTG_3526	VALSILLRSSMSAFPRPSWAWTSCARPSPGWARQRSSCWPPYSRLSLSTDR	1	NR_046366.2	DDX39A	length:153	start:GTG	stop:TGA	153	1	NMD	blast_nonCterm	Yes	302	455	ATCGTGGACTGTGGCTTTGAGCA	0.746302814	1448	GTG	0.208563536	5.457058824	5.02	predicted
70068	predictedORF_GTG_3527	VRRTASSLISWMCWSLTSLSRYQQFKDFQRRILVATNLFGRGMDIERVNIVFNYDMPEDSDTYLHRVARAGRFGTKGLAITFVSDENDAKILNDVQDRFEVNVAELPEEIDISTYIEQSR	1	NR_046366.2	DDX39A	length:360	start:GTG	stop:TAA	360	1	NMD	blast_Cterm	No	929	1289	CTCAAAGACAGTGAGAAGAACCG	0.650297661	1448	GTG	0.641574586	5.598666667	5.482666667	high_confidence
70069	predictedORF_GTG_3528	VSQLPPLKMEAPQLRGCRSGTWVRGRSRQGEVRGKAGDPHFSLPKPSLGSRRLLCPQAPLPGSSLQPPSGPGRPLMGRFHHIRG	1	NR_046367.1	EGFL7	length:252	start:GTG	stop:TGA	252	1	NMD	nonblast	Yes	213	465	GCTTCCACCTGTGAGCCAGCTGC	0.456161969	2141	GTG	0.099486221	5.209880952	5.257333333	predicted
70070	predictedORF_GTG_3529	VGTCQEASPQGHGLLHAISWSSGQPQEGRRERPGEGRGVPRATPEAQAPGLQSWASVFHP	1	NR_046367.1	EGFL7	length:180	start:GTG	stop:TGA	180	1	NMD	nonblast	Yes	13	193	TGCAAAGCCGGTGGGGACCTGCC	0.616494844	2141	GTG	0.006071929	4.999833333	4.933666667	predicted
70071	predictedORF_GTG_3530	VRGPGGPGGPGGLCQAPPRLSAQPARSGKQPPGPGRHRWPPPPGGAAPAPVRGMTDSPPPGHPEEKATPPGGTGHEGLSGGAADVASGVGSGRHRARLPARP	1	NR_046367.1	EGFL7	length:306	start:GTG	stop:TAG	306	1	NMD	blast_nonCterm	No	688	994	AAGCACCCTGGTGAGGGGTCCGG	0.52957746	2141	GTG	0.321345166	4.71372549	4.962333333	predicted
70072	predictedORF_GTG_3531	VGSPRKGDGSGQGKGEGSPGRPPRLRRPDSSPGPPFSTLEQAASTCEPAASSENGSPSTQRVSLWDVGQGPEQAGRGERKGWGPSLLPAQTLAREQTAPLPAGTPAWQLPPAPVGSGTSSDGKVPPHPWLTEPARPRPGGARGKQEAPSLPHSASLPPPAPPAARLPRPRLVPLCLAPPEMPRLASARGLVCPLLGLQRPKAPW	1	NR_046367.1	EGFL7	length:612	start:GTG	stop:TGA	612	1	NMD	blast_nonCterm	Yes	77	689	AGCTGGAGCAGTGGGCAGCCCCA	0.731811744	2141	GTG	0.035964503	4.926176471	5.717333333	predicted
70073	predictedORF_GTG_3532	VTRIYHSHIDAPKDIASGLIGPLIICKKDSLDKEKEKHIDREFVVMFSVVDENFSWYLEDNIKTYCSEPEKVDKDNEDFQESNRMYSVNGYTFGSLPGLSMCAEDRVKWYLFGMGNEVDVHAAFFHGQALTNKNYRIDTINLFPATLFDAYMVAQNPGEWMLSCQNLNHLKAGLQAFFQVQECNKSSSKDNIRGKHVRHYYIAAEEIIWNYAPSGIDIFTKENLTAPGSDSAVFFEQGTTRIGGSYKKLVYREYTDASFTNRKERGPEEEHLGILGPVIWAEVGDTIRVTFHNKGAYPLSIEPIGVRFNKNNEGTYYSPNYNPQSRSVPPSASHVAPTETFTYEWTVPKEVGPTNADPVCLAKMYYSAVEPTKDIFTGLIGPMKICKKGSLHANGRQKDVDKEFYLFPTVFDENESLLLEDNIRMFTTAPDQVDKEDEDFQESNKMHWTFNVECLTTDHYTGGMKQKYTVNQCRRQSEDSTFYLGERTYYIAAVEVEWDYSPQREWEKELHHLQEQNVSNAFLDKGEFYIGSKYKKVVYRQYTDSTFRVPVERKAEEEHLGILGPQLHADVGDKVKIIFKNMATRPYSIHAHGVQTESSTVTPTLPGETLTYVWKIPERSGAGTEDSACIPWAYYSTVDQVKDLYSGLIGPLIVCRRPYLKVFNPRRKLEFALLFLVFDENESWYLDDNIKTYSDHPEKVNKDDEEFIESNKMHAINGRMFGNLQGLTMHVGDEVNWYLMGMGNEIDLHTVHFHGHSFQYKHLLRLTGEYGM	1	NR_046371.2	CP	length:2316	start:GTG	stop:TGA	2316	1	NMD	blast_nonCterm	No	559	2875	TGGCAATTGTGTGACTAGGATTT	0.430403292	3409	GTG	0.163977706	5.41384715	5.707333333	predicted
70074	predictedORF_GTG_3533	VTQRCFLNKVPQELEALIKSWFIVSTQMPPSQIERREALKKSILASWVLSFGQRWETPSE	2	NR_046371.2,XR_427361.4	CP	length:180	start:GTG	stop:TAA	180	1	onlyXR_nonNMD	nonblast	Yes	1244	1424	GCACCTGGAAGTGACTCAGCGGT	0.639260564	3409	GTG	0.364916398	5.585666667	5.326	predicted
70075	predictedORF_GTG_3534	VLIRSRKVGLMNRAVQLLILAYVIGWVFVWEKGYQETDSVVSSVTTKVKGVAVTNTSKLGFRIWDVADYVIPAQEENSLFVMTNVILTMNQTQGLCPEIPDATTVCKSDASCTAGSAGTHSNAWHHPG	1	NR_046372.2	P2RX4	length:384	start:GTG	stop:TGA	384	1	NMD	blast_nonCterm	No	96	480	GCCGCGCATCGTGCTCATCCGCA	0.711917377	1798	GTG	0.053392659	5.665625	5.042333333	predicted
70076	predictedORF_GTG_3535	VSWTSEAYPTPGLSTAPSKNREEEEGEMATTSPQRNFWNLIESPLHKHSGFPSSSCVLCAGSVCPLGPGGQQSVLGWVNSAFPATWGCRGSAGPTQWHCCGFQGWSWLCSEASCLQLSPGQAQSSEARRLCSSTLCGRGGRLAAVTRLVAGLGCRLPPDHSLQPCGRAGISPQRSAVLR	2	NR_046372.2,NR_046373.2	P2RX4	length:537	start:GTG	stop:TGA	537	2	NMD	nonblast	Yes	1224	1761	GGTCTTGCTAGTGAGCTGGACCA	0.453345067	1798	GTG	0.680756396	5.383296089	5.367	predicted
70077	predictedORF_GTG_3536	VCCVQDLFAHSAQEVSSLFLAGSTLLFPQPGVVGGALARRSGTAVAFRAGAGFAQKPPVSSSLQDRPSPLRHGGSVQALYAAGEAAWLQSLDL	2	NR_046372.2,NR_046373.2	P2RX4	length:279	start:GTG	stop:TAG	279	2	NMD	blast_nonCterm	Yes	1390	1669	AGCAGCTCCTGTGTGTTGTGTGC	0.452875587	1798	GTG	0.773081201	5.574086022	5.317666667	predicted
70078	predictedORF_GTG_3537	VAAWCPVEDDTHVPQPAFLKAAENFTLLVKNNIWYPKFNFSKRNILPNITTTYLKSCIYDAKTDPFCPIFRLGKIVENAGHSFQDMAVEGGIMGIQVNWDCNLDRAASLCLPRYSFRRLDTRDVEHNVSPGYNFRFAKYYRDLAGNEQRTLIKAYGIRFDIIVFGKAGKFDIIPTMINIGSGLALLGMATVLCDIIVLYCMKKRLYYREKKYKYVEDYEQGLASELDQ	1	NR_046372.2	P2RX4	length:684	start:GTG	stop:TGA	684	1	NMD	blast_Cterm	No	554	1238	GACGTGTGAGGTGGCGGCCTGGT	0.760387321	1798	GTG	0.308120133	5.696973684	5.059666667	high_confidence
70079	predictedORF_GTG_3538	VCRICLPTRPRRSAVCSWLGQLCFSRNLGLSGERWPDAVALLWLSGLELALLRSLLSPALSRTGPVL	2	NR_046372.2,NR_046373.2	P2RX4	length:201	start:GTG	stop:TGA	201	2	NMD	nonblast	Yes	1397	1598	CCTGTGTGTTGTGTGCAGGATCT	0.505814088	1798	GTG	0.776974416	5.979253731	6.232333333	predicted
70080	predictedORF_GTG_3539	VILTMNQTQGLCPEIPDATTVCKSDASCTAGSAGTHSNGVSTGRCVAFNGSVKTCEVAAWCPVEDDTHVPQPAFLKAAENFTLLVKNNIWYPKFNFSKRNILPNITTTYLKSCIYDAKTDPFCPIFRLGKIVENAGHSFQDMAVEGGIMGIQVNWDCNLDRAASLCLPRYSFRRLDTRDVEHNVSPGYNFRFAKYYRDLAGNEQRTLIKAYGIRFDIIVFGKAGKFDIIPTMINIGSGLALLGMATVLCDIIVLYCMKKRLYYREKKYKYVEDYEQGLASELDQ	1	NR_046373.2	P2RX4	length:852	start:GTG	stop:TGA	852	1	NMD	blast_Cterm	No	200	1052	CATGACCAACGTGATCCTCACCA	0.757570416	1612	GTG	0.124069479	5.63221831	5.059666667	high_confidence
70081	predictedORF_GTG_3540	VFSFACALGVVTALGTPLWIKATVLCKTGALLVNASGQELDKFMGEMQYGLFHGEGVRQCGLGARPFRFSYKGNVVQLNISSQMTWP	1	NR_046380.3	CLRN1	length:261	start:GTG	stop:TGA	261	1	NMD	blast_nonCterm	No	61	322	CATGGCCGGAGTGTTCAGTTTTG	0.613208457	2277	GTG	0.026789635	5.872183908	5.577	predicted
70082	predictedORF_GTG_3541	VSRVLICNYENYIKSGIMTVSLYHLGLVLAVTKHDPGQLFFSPELPIKLICS	1	NR_046380.3	CLRN1	length:156	start:GTG	stop:TGA	156	1	NMD	blast_nonCterm	Yes	1816	1972	TCTAGCTATAGTGTCTCGAGTAC	0.624530514	2277	GTG	0.797540624	6.073461538	6.046666667	predicted
70083	predictedORF_GTG_3542	VRTLVNTIRIQTPLYLRRGCSLLDSTKLISFFPDLLKAIPVSIHVNVILFSAILIVLTMVGTAFFMYNAFGKPFETLHGPLGLYLLSFISVALWLPATRHQAQGSCGCLVMILFASEVKIHHLSEKIANYKEGTYVYKTQSEKYTTSFWVIFFCFFVHFLNGLLIRLAGFQFPFAKSKDAETTNVAADLMY	1	NR_046380.3	CLRN1	length:573	start:GTG	stop:TGA	573	1	NMD	blast_Cterm	No	332	905	TGACTCCTGAGTGAGGACACTGG	0.506635691	2277	GTG	0.145805885	6.119109948	5.777	predicted
70084	predictedORF_GTG_3543	VAIEFSLEEWKCLDLAQQNLYRDVMLENYRNLFSVGLTVCKPGLITCLEQRKEPWNVKRQEAADGHPGIFFVVTMEII	1	NR_046381.2	ZNF195	length:234	start:GTG	stop:TAA	234	1	NMD	blast_Cterm	Yes	210	444	GTTCAGGGATGTGGCCATAGAAT	0.664382168	3255	GTG	0.064516129	5.83474359	5.496666667	high_confidence
70085	predictedORF_GTG_3544	VNHRAQPGLNVSVDKFTAMSSHFTQDLLPEQGIQDAFPKRILRGYGNCGLDNLYLRKDWESLDECKLQKDYNGLNQCSSTTHSKIFQYNKYVKIFDNFSNLHRRNISNTGEKPFKCQECGKSFQMLSFLTEHQKIHTGKKFQKCGECGKTFIQCSHFTEPENIDTGEKPYKCQECNNVIKTCSVLTKNRIYAGGEHYRCEEFGKVFNQCSHLTEHEHGTEEKPCKYEECSSVFISCSSLSNQQMILAGEKLSKCETWYKGFNHSPNPSKHQRNEIGGKPFKCEECDSIFKWFSDLTKHKRIHTGEKPYKCDECGKAYTQSSHLSEHRRIHTGEKPYQCEECGKVFRTCSSLSNHKRTHSEEKPYTCEECGNIFKQLSDLTKHKKTHTGEKPYKCDECGKNFTQSSNLIVHKRIHTGEKPYKCEECGRVFMWFSDITKHKKTHTGEKPYKCDECGKNFTQSSNLIVHKRIHTGEKPYKCEKCGKAFTQFSHLTVHESIHT	1	NR_046381.2	ZNF195	length:1497	start:GTG	stop:TGA	1497	1	NMD	blast_Cterm	No	564	2061	GATTACAGGTGTGAACCACCGTG	0.566197177	3255	GTG	0.173271889	5.197194389	5.202	predicted
70086	predictedORF_GTG_3545	VSPASRRSCDPQAPGDPEVKRQALWRPGDVSVLSRDNTGCPPWPCLLEHLVNFRPWVISQRTA	1	NR_046382.2	ZNF195	length:189	start:GTG	stop:TGA	189	1	NMD	nonblast	No	21	210	CCGCGGCTCTGTGTCCCCTGCTA	0.514671358	3157	GTG	0.006651885	5.29952381	5.611	predicted
70087	predictedORF_GTG_3546	VASPGSSWMPWAERNLLVYSSSKETLLTFRDVAIEFSLEEWKCLDLAQQNLYRDVMLENYRNLFSVGLTVCKPGLITCLEQRKEPWNVKRQEAADGHPAMSSHFTQDLLPEQGIQDAFPKRILRGYGNCGLDNLYLRKDWESLDECKLQKDYNGLNQCSSTTHSKIFQYNKYVKIFDNFSNLHRRNISNTGEKPFKCQECGKSFQMLSFLTEHQKIHTGKKFQKCGECGKTFIQCSHFTEPENIDTGEKPYKCQECNNVIKTCSVLTKNRIYAGGEHYRCEEFGKVFNQCSHLTEHEHGTEEKPCKYEECSSVFISCSSLSNQQMILAGEKLSKCETWYKGFNHSPNPSKHQRNEIGGKPFKCEECDSIFKWFSDLTKHKRIHTGEKPYKCDECGKAYTQSSHLSEHRRIHTGEKPYQCEECGKVFRTCSSLSNHKRTHSEEKPYTCEECGNIFKQLSDLTKHKKTHTGEKPYKCDECGKNFTQSSNLIVHKRIHTGEKPYKCEECGRVFMWFSDITKHKKTHTGEKPYKCDECGKNFTQSSNLIVHKRIHTGEKPYKCEKCGKAFTQFSHLTVHESIHT	1	NR_046382.2	ZNF195	length:1740	start:GTG	stop:TGA	1740	1	NMD	blast_Cterm	No	223	1963	GGTATGAAGTGTGGCCTCTCCAG	0.72676056	3157	GTG	0.07063668	5.255189655	5.202	high_confidence
70088	predictedORF_GTG_3547	VLPARSPESRWSSSRPPTSSQPTFRGERRQAGPSSDQASPEVGTPLCVPLRSR	1	NR_046384.2	PAF1	length:159	start:GTG	stop:TAG	159	1	NMD	blast_nonCterm	Yes	48	207	TCCGTCCCCGGTGCTGCCTGCGC	0.526584506	2147	GTG	0.022356777	4.815660377	4.970666667	predicted
70089	predictedORF_GTG_3548	VVPWMRKTEYISTEFNRYGISNEKPEVKIGVSVKQQFTEEEIYKDRDSQITAIEKTFEDAQKSISQHYSKPRVTPVEVMPVFPDFKMWINPCAQVIFDSDPAPKDTSGAAALEMMSQAMIRGMMDEEGNQFVAYFLPVEETLKKRKRDQEEEMDYAPDDVYDYKIAREYNWNVKNKASKGYEENYFFIFREGDGVYYNELETSIQYSHMLYNLVA	1	NR_046384.2	PAF1	length:645	start:GTG	stop:TAG	645	1	NMD	blast_nonCterm	No	498	1143	GCACGCGAAGGTGGTGCCATGGA	0.805281691	2147	GTG	0.23195156	5.342744186	6	predicted
70090	predictedORF_GTG_3549	VVKHRDMNEKELEAQEARKAQLENHEPEEEEEEEMETEEKEAGGSDEEQEKGSSSEKEGSEDEHSGSESEREEGDRDEASDKSGSGEDESSEDEARAARDKEEIFGSDADSEDDADSDDEDRGQAQGGSDNDSDSGSNGGGQRSRSHSRSASPFPSGSEHSAQEDGSEAAASDSSEADSDSD	1	NR_046384.2	PAF1	length:546	start:GTG	stop:TGA	546	1	NMD	blast_Cterm	No	1236	1782	CGCCCTGCTTGTGGTCAAACATC	0.503818786	2147	GTG	0.575687005	4.261703297	4.357	predicted
70091	predictedORF_GTG_3550	VEPELRVRPRCCLRVHLSLAGALLARPPHLNPLSAGSGAKLGLPRIRRPLKSARPSASPFGPARTPSGLPSPRRYGAHHPDPGPAGGWPQAQFPPDSA	1	NR_046384.2	PAF1	length:294	start:GTG	stop:TGA	294	1	NMD	blast_nonCterm	Yes	19	313	GCGGCAGTTGGTGGAACCGGAGC	0.568838027	2147	GTG	0.008849558	5.171530612	4.763666667	predicted
70092	predictedORF_GTG_3551	VRRRAVKMSTRAARVNGRKVTGTRPVTRVAVVRTRAARMRPGLPVTKRRSLAVMLILRTMPTLMMRTEDRPKVAVTMIQTAAAMGVASGAGATAAAPVPSPVAASTRPRRMAVKLQLLIPVKLIVTVTESQGIQGWFRHHYCEQQSTFLVVCL	1	NR_046384.2	PAF1	length:459	start:GTG	stop:TGA	459	1	NMD	blast_Cterm	Yes	1399	1858	GGCAGCAGCAGTGAGAAGGAGGG	0.667199071	2147	GTG	0.651606893	5.649215686	6.012	high_confidence
70093	predictedORF_GTG_3552	VGALARLPLRARAAGKAARAGRGAAPRAQGETKGTGSSLGAKMWIQVRTIDGSKTCTIEDVSRKATIEELRERVWALFDVRPECQRLFYRGKQLENGYTLFDYDVGLNDIIQLLVRPDPDHLPGTSTQIEAKPCSNSPPKVKKAPRVGPSNQPSTSARARLIDPGFGIYKVNELVDARDVGLGAWFEAHIHSVTRASDGQSRGKTPLKNGSSCKRTNGNIKHKSKENTNKLDSVPSTSNSDCVAADEDVIYHIQYDEYPESGTLEMNVKDLRPRARTILKWNELNVGDVVMVNYNVESPGQRGFWFDAEITTLKTISRTKKELRVKIFLGGSEGTLNDCKIISVDEIFKIERPGAHPLSFADGKFLRRNDPECDLCGGDPEKKCHSCSCRVCGGKHEPNMQLLCDECNVAYHIYCLNPPLDKVPEEEYWYCPSCKTDSSEVVKAGERLKMSKKKAKMPSASTESRRDWGRGMACVGRTRECTIVPSNHYGPIPGIPVGSTWRFRVQVSEAGVHRPHVGGIHGRSNDGAYSLVLAGGFADEVLTEL	2	NR_046386.2,XR_007061244.1	UHRF2	length:1635	start:GTG	stop:TGA	1635	1	onlyXR_nonNMD	blast_nonCterm	No	166	1801	GGTCGGTCCGGTGGGCGCGCTCG	0.647711263	3675	GTG	0.045170068	5.279669725	5.621	predicted
70094	predictedORF_GTG_3553	VIRSFKGRKISKYAPEEGNRYDGIYKVVKYWPEISSSHGFLVWRYLLRRDDVEPAPWTSEGIERSRRLCLRLQYPAGYPSDKEGKKPKGQSKKQPSGTTKRPISDDDCPSASKVYKASDSAEAIEAFQLTPQQQHLIREDCQNQKLWDEVLSHLVEGPNFLKKLEQSFMCVCCQELVYQPVTTECFHNVCKDCLQRSFKAQVFSCPACRHDLGQNYIMIPNEILQTLLDLFFPGYSKGR	1	NR_046386.2	UHRF2	length:717	start:GTG	stop:TGA	717	1	NMD	blast_Cterm	No	2080	2797	GCCAGTCAGAGTGATACGCAGTT	0.66461267	3675	GTG	0.565986395	5.354476987	5.853666667	high_confidence
70095	predictedORF_GTG_3554	VGPVLPGLPGCAAVCVHGACAVLLPLPPCHQARRGGCLSAYLPCCHAVQPQRVPL	1	NR_046389.2	ASIC1	length:165	start:GTG	stop:TAG	165	1	NMD	nonblast	Yes	471	636	AGCGGGCACTGTGGGCCCTGTGC	0.783098589	3968	GTG	0.118699597	5.911454545	5.649666667	predicted
70096	predictedORF_GTG_3555	VGRAMGWKSCWTSSRTSTCLCGGRLTRRPSKQASKCRSIVRMNLLSSTSWALAWPQASRPLWPARSSGSSTCPHPGAPAKLLPWTRIWISSTPTASLPAASTVRRATWWRTATAAWCTCQGMPHTVLQSSTRSVQILLWTSWWRRTRSTACVKCLAT	1	NR_046389.2	ASIC1	length:471	start:GTG	stop:TGA	471	1	NMD	nonblast	Yes	1053	1524	ACCATGAAGGGTGGGACGGGCAA	0.732042249	3968	GTG	0.265372984	5.481401274	5.643666667	predicted
70097	predictedORF_GTG_3556	VTSGARWGCSSGPASSRCWSSLTTPTRSLSTSCADEENARRRPKGAVRTRAWPSAWTTSKDTTRARAFGATLPG	1	NR_046389.2	ASIC1	length:222	start:GTG	stop:TGA	222	1	NMD	nonblast	Yes	1716	1938	GGGCTCCTGGGTGACATCGGGGG	0.574647887	3968	GTG	0.432459677	4.973243243	5.066333333	predicted
70098	predictedORF_GTG_3557	VPRRPRAPAPGHEPLRDSALSPPPVQRPRTRRRLPACRSPLRIPSTRMELKAEEEEVGGVQPVSIQAFASSSTLHGLAHIFSYERLSLKRALWALCFLGSLAVLLCVCTERVQYYFHYHHVTKLDEVAASQLTFPAVTLCNLNEFRFSQVSKNDLYHAGELLALLNNRYEIPDTQMADEKQLEILQDKANFRSFKPKPFNMREFYDRAGHDIRDMLLSCHFRGEVCSAEDFKVKPMQVAKELRRCTLPGTVFQGTQRARKGLHTLWKVLHVQLGPRWAAAAEDHEGWDGQWAGNHAGHPAGRVPACVGGD	1	NR_046389.2	ASIC1	length:930	start:GTG	stop:TGA	930	1	NMD	blast_nonCterm	No	196	1126	TCTGCGCGGCGTGCCGCGGCGGC	0.715316897	3968	GTG	0.049395161	5.482322581	4.979666667	predicted
70099	predictedORF_GTG_3558	VPTRKMPEGGQKEQCGQGRGPQPGRRQKTQPVREPSGPPCRDDIRCQHPTSPSGPRHVRGLYLLSPAGR	1	NR_046389.2	ASIC1	length:207	start:GTG	stop:TGA	207	1	NMD	blast_nonCterm	Yes	1813	2020	AGCACAAGCTGTGCCGACGAGGA	0.647304703	3968	GTG	0.456905242	4.756956522	5.226	predicted
70100	predictedORF_GTG_3559	VGEGGFPSLKRPSQPSDCPQTQVSWQELKPQPHSLTPCGISWGSGIPLRSGNGDKMRPWCCRLHPDTYKFTPTPQLLERNPKRQPFLTIPLKTGLVSVQLREKGASA	1	NR_046389.2	ASIC1	length:321	start:GTG	stop:TAA	321	1	NMD	nonblast	Yes	2452	2773	GAGGGCTAGTGTGGGGGAGGGAG	0.729401404	3968	GTG	0.617943548	5.201028037	5.184333333	predicted
70101	predictedORF_GTG_3560	VSVLCTHIPLRSTRRRHAHCNLCTVSVATKEAVNHKLCLFLASPSPPTRAPSALPAALTFSSPAPPIPLPSAQLTVASPGKGLL	1	NR_046389.2	ASIC1	length:252	start:GTG	stop:TAG	252	1	NMD	blast_nonCterm	Yes	3091	3343	CTCTCCCCTGGTGTCTGTACTGT	0.523474179	3968	GTG	0.778981855	5.551309524	5.423333333	predicted
70102	predictedORF_GTG_3561	VCARSVCSTTSTTTMSPSSTRWLPLSLPSLLSRCATSTSSALAKSPRMTCIMLGSCWPCSTTGMRYQTHRWQMKSSWRYCRTKPTSAASNPNPSTCVSSTTELGTTFETCCSPATSGGRSAALKTSR	1	NR_046389.2	ASIC1	length:381	start:GTG	stop:TGA	381	1	NMD	nonblast	Yes	512	893	GTGCTGCTGTGTGTGTGCACGGA	0.430340378	3968	GTG	0.129032258	5.314409449	4.990333333	predicted
70103	predictedORF_GTG_3562	VWGETDETSFEAGIKVQIHSQDEPPFIDQLGFGVAPGFQTFVACQEQRLIYLPPPWGTCKAVTMDSDLDFFDSYSITACRIDCETRYLVENCNCRMVHMPGDAPYCTPEQYKECADPALDFLVEKDQEYCVCEMPCNLTRYGKELSMVKIPSKASAKYLAKKFNKSEQYIGENILVLDIFFEVLNYETIEQKKAYEIAGLLGDIGGQMGLFIGASILTVLELFDYAYEVIKHKLCRRGKCQKEAKRSSADKGVALSLDDVKRHNPCESLRGHPAGMTYAANILPHHPARGTFEDFTC	1	NR_046389.2	ASIC1	length:891	start:GTG	stop:TGA	891	1	NMD	blast_Cterm	Yes	1112	2003	GTACCTGCCTGTGTGGGGGGAGA	0.464143195	3968	GTG	0.280241935	5.561649832	5.504666667	predicted
70104	predictedORF_GTG_3563	VCQRQKGAGDWRLLKLGQWDADRQKLRSSVSGLSSFWVPSPLSSPDTQAHHFYFLVRWVWEEREA	1	NR_046389.2	ASIC1	length:195	start:GTG	stop:TAG	195	1	NMD	nonblast	Yes	3395	3590	ACTAAGCCAAGTGTGTCAGAGAC	0.45850939	3968	GTG	0.855594758	5.438461538	5.726333333	predicted
70105	predictedORF_GTG_3564	VEGLPPLPPPDTPSRPEPQPLFRPSFPSCVLVFNPRTGPVSSCIGLELESKAVGSLESLGS	1	NR_046389.2	ASIC1	length:183	start:GTG	stop:TAA	183	1	NMD	blast_nonCterm	Yes	3650	3833	GACAAGTGAGGTGGAGGGCCTGC	0.72940141	3968	GTG	0.919858871	5.351311475	5.479	predicted
70106	predictedORF_GTG_3565	VFVLGGPGAGKGTQCARIVEKYGYTHLSAGELLRDERKNPDSQYGELIEKYIKEGKIVPVEITISLLKREMDQTMAANAQKNKFLIDGFPRNQDNLQGWNKTMDGKADVSFVLFFDCNNENSDLPSVNKANY	1	NR_046394.2	CMPK1	length:396	start:GTG	stop:TGA	396	1	NMD	blast_nonCterm	No	267	663	GCCGCTGGTCGTGTTCGTCCTCG	0.666960088	2860	GTG	0.093356643	5.328409091	5.447666667	predicted
70107	predictedORF_GTG_3566	VISCKVQVLVIFAEFFVFLQIYFPISLIILQMLKCYVCLILLFRILSPLYIFLVLILKFK	1	NR_046395.2	CMPK1	length:180	start:GTG	stop:TAA	180	0	nonNMD	nonblast	No	700	880	TTCTGAGTGTGTGATTTCATGTA	0.413908447	905	GTG	0.773480663	7.184166667	7.178333333	predicted
70108	predictedORF_GTG_3567	VCRNCKRHVVSANFTLHEAYCLRFLVLCPECEEPVPKETMEEHCKLEHQQGKEFQLLKGKSTVIIATK	1	NR_046398.3	XAF1	length:204	start:GTG	stop:TGA	204	1	NMD	blast_nonCterm	No	51	255	AGACTTCTCGGTGTGCAGGAACT	0.508983106	3164	GTG	0.016118837	5.594264706	5.320666667	predicted
70109	predictedORF_GTG_3568	VLLLPGRGRASGACFRSDRERVAIASVCYLDMEAEGMHRGSQNLGQGLARC	1	NR_046399.2	RNF8	length:153	start:GTG	stop:TGA	153	1	NMD	nonblast	Yes	3	156	Sequence out of range	NA	5722	GTG	0.000524292	5.620784314	5.745666667	predicted
70110	predictedORF_GTG_3569	VPLENKENAEYEYEVTEEDWETIYPCLSPKNDQMIEKNKELRTKRKFSLDELAGPGAEGPSNLKSKINKVSCESGQPVKSQGKGEVASTPSDNLDPKLTALEPSKTTGAPIYPGFPKVTEVHHEQKASNSSASQRSLQMFKVTMSRILRLKIQMQEKHEAVMNVKKQTQKGNSKKVVQMEQELQDLQSQLCAEQAQQQARVEQLEKTFQEEEQHLQGLEIAQGEKDLKQQLAQALQEHWALMEELNRSKKDFEAIIQAKNKELEQTKEEKEKMQAQKEEVLSHMNDVLENELQCIICSEYFIEAVTLNCAHSFCSYCINEWMKRKIECPICRKDIKSKTYSLVLDNCINKMVNNLSSEVKERRIVLIRERKAKRLF	1	NR_046399.2	RNF8	length:1128	start:GTG	stop:TGA	1128	1	NMD	blast_Cterm	No	615	1743	CCAACTTGGAGTGCCTCTGGAAA	0.579753522	5722	GTG	0.107479902	5.195398936	5.633	predicted
70111	predictedORF_GTG_3570	VYPMAASEGSVYFERMAYLFFVKILSHFLEIKCKTCQLLSWALVYLPSFPSCSQTVSQVNTSSS	1	NR_046399.2	RNF8	length:192	start:GTG	stop:TAG	192	1	NMD	nonblast	Yes	2112	2304	GATAGGTTGGGTGTACCCCATGG	0.497946004	5722	GTG	0.369101713	5.9540625	5.659666667	predicted
70112	predictedORF_GTG_3571	VNGRCPISGYVNLERAHSTSRHVSSQQSDCAKAGDFVLCGLHSWIPIICFSDWKLLLYRKTCISPLSPVLSLLFPPL	1	NR_046399.2	RNF8	length:231	start:GTG	stop:TGA	231	1	NMD	blast_nonCterm	Yes	4623	4854	GCACTTTGCAGTGAATGGCAGGT	0.610915494	5722	GTG	0.807934289	5.855324675	6.350666667	predicted
70113	predictedORF_GTG_3572	VPAAGGDERRVAAAGRWVRGDCRTRIWCHIPTGIKNLPPDDFSKPLCFEAES	1	NR_046399.2	RNF8	length:156	start:GTG	stop:TGA	156	1	NMD	nonblast	Yes	235	391	GCCGGAGCTGGTGCCTGCGGCGG	0.554753517	5722	GTG	0.041069556	5.374615385	5.500333333	predicted
70114	predictedORF_GTG_3573	VIHLPRPLKCWDYRREPPRPAYTPCIFIKGWKLLIANFLRMVGIFSLLNIL	1	NR_046399.2	RNF8	length:153	start:GTG	stop:TGA	153	1	NMD	blast_nonCterm	Yes	2875	3028	CTGACCTTAAGTGATCCACCTGC	0.456161972	5722	GTG	0.502446697	6.194705882	6.812	predicted
70115	predictedORF_GTG_3574	VMGYLSSSSRQAVSPACCCFTTFQMPTSSNFQSHYLCCPLSFRLCEYFNLL	1	NR_046399.2	RNF8	length:153	start:GTG	stop:TGA	153	1	NMD	nonblast	Yes	5515	5668	CAATGTACCAGTGATGGGCTACC	0.515492956	5722	GTG	0.963823838	6.030392157	6.138666667	predicted
70116	predictedORF_GTG_3575	VGMSAGWLLLEDGCEVTVGRGFGVTYQLVSKICPLMISRNHCVLKQNPEGQWTIMDNKSFPSEKAEDFTAAGERFL	1	NR_046399.2	RNF8	length:228	start:GTG	stop:TAA	228	1	NMD	blast_nonCterm	No	248	476	CCTGCGGCGGGTGGGGATGAGCG	0.602234276	5722	GTG	0.043341489	5.678421053	5.133333333	predicted
70117	predictedORF_GTG_3576	VCRAGSAAGKSGATREDFPGRGTASSGFGDSPRRKGPEATAGPGSAGALGSNGRAKSQQEGL	1	NR_046399.2	RNF8	length:186	start:GTG	stop:TGA	186	1	NMD	nonblast	Yes	1184	1370	AGTCCCAGCTGTGTGCAGAGCAG	0.582222542	5722	GTG	0.206920657	4.705806452	4.554666667	predicted
70118	predictedORF_GTG_3577	VGQRLELGSPQSLAFHGGQPCCHHWLKHHQDSRHPTASGYFVDSASLHVERVI	1	NR_046399.2	RNF8	length:159	start:GTG	stop:TGA	159	1	NMD	nonblast	Yes	1859	2018	GAGAAGTCTTGTGGGACAGAGAC	0.447711264	5722	GTG	0.324886403	5.459433962	5.420333333	predicted
70119	predictedORF_GTG_3578	VFASNCSMHGLGHVFGPGSLSLRRGMWAAAVVLSVATFLYQVAERVRYYREFHHQTALDERESHRLIFPAVTLCNINPLRRSRLTPNDLHWAGSALLGLDPAEHAAFLRALGRPPAPPGFMPSPTFDMAQLYARAGHSLDDMLLDCRFRGQPCGPENFTTIFTRMGKCYTFNSGADGAELLTTTRGGMGNGLDIMLDVQQEEYLPVWRDNEETPFEVGIRVQIHSQEEPPIIDQLGLGVSPGYQTFVSCQQQQLSFLPPPWGDCSSASLNPNYEPEPSDPLGSPSPSPSPPYTLMGCRLACETRYVARKCGCRMVYMPGDVPVCSPQQYKNCAHPAIGRTCWPWTSSLRPSTMRPWSRRRPMRCQSCLVTLGARWGCSSGPACSPSSRS	1	NR_046401.1	ASIC3	length:1167	start:GTG	stop:TAG	1167	1	NMD	blast_nonCterm	No	648	1815	GGACATCCGCGTGTTCGCCAGCA	0.576819248	2146	GTG	0.30195713	5.519254499	5.410666667	predicted
70120	predictedORF_GTG_3579	VRCSETRSWDISGTDSTPKGTPAPICFRKGWAAIEPKFPTSAWAPDLPPLPVPSPRLSPPPTAPATLSHSSRPAVCVLGAPP	1	NR_046401.1	ASIC3	length:246	start:GTG	stop:TGA	246	1	NMD	blast_Cterm	Yes	1827	2073	GACTACCTCTGTGAGGTGTTCCG	0.467605634	2146	GTG	0.851351351	5.182804878	5.070666667	predicted
70121	predictedORF_GTG_3580	VPSPVEPPPVPREGTVGPDRPDHLLQSCQASASLPSNLGCLPPSLLLSLPGLLNPILASLAP	1	NR_046401.1	ASIC3	length:186	start:GTG	stop:TGA	186	1	NMD	nonblast	Yes	346	532	CCCCAGCCCAGTGCCTAGCCCAG	0.528994846	2146	GTG	0.161230196	5.468548387	6.021333333	predicted
70122	predictedORF_GTG_3581	VLGTPWMTCCWTVASVANLVGLRTSPRSSPGWESATHLTLALMGQSCSPLLGVAWAMGWTSCWTCSRRNIYLCGGTMRRPRLRWGSECRSTARRSRPSSISWAWGCPRATRPLFLASSSS	1	NR_046401.1	ASIC3	length:360	start:GTG	stop:TGA	360	1	NMD	blast_nonCterm	Yes	1048	1408	CTCTATGCCCGTGCTGGGCACTC	0.549295773	2146	GTG	0.488350419	5.657666667	5.268666667	predicted
70123	predictedORF_GTG_3582	VQHQPTAPLAPNAQRPALGWVCAAGPGSRRARRLPARPGPAPCTARLHAQSHL	1	NR_046401.1	ASIC3	length:159	start:GTG	stop:TGA	159	1	NMD	blast_nonCterm	Yes	866	1025	CTGTCACCCTGTGCAACATCAAC	0.425352113	2146	GTG	0.403541473	5.158867925	4.997666667	predicted
70124	predictedORF_GTG_3583	VSPGLRNPLRGSEVRLPNGVHARRRASVQPPAVQELCPPGHRENVLALDIFFEALNYETVEQKKAYEMSELLGDIGGQMGLFIGASLLTILEILDYLCEVFRDKVLGYFWNRQHSQRHSSTNLLQEGLGSHRTQVPHLSLGPRPPTPPCAVTKTLSASHRTCYLVTQL	1	NR_046401.1	ASIC3	length:504	start:GTG	stop:TAG	504	1	NMD	blast_Cterm	No	1535	2039	CCCTTATGGGGTGTCGCCTGGCC	0.632981216	2146	GTG	0.71528425	5.537619048	5.346	predicted
70125	predictedORF_GTG_3584	VPPKRARGGLWDDDDAPRPSQFEEDLALMEEMEAEHRLQEQEEEELQSVLEGVADGQVPPSAIDPRWLRPTPPALDPQTEPLIFQQLEIDHYVGPAQPVPGGPPPSRGSVPVLRAFGVTDEGFSVCCHIHGFAPYFYTPAPPGFGPEHMGDLQRELNLAISRDSRGGRELTGPAVLAVELCSRESMFGYHGHGPSPFLRITVALPRLVAPARRLLEQGIRVAGLGTPSFAPYEANVDFEIRFMVDTDIVGCNWLELPAGKYALRLKEKATQCQLEADVLWSDVVSHPPEGPWQRIAPLRVLSFDIECAGRKGIFPEPERDPVIQICSLGLRWGEPEPFLRLALTLRPCAPILGAKVQSYEKEEDLLQAWSTFIRIMDPDVITGYNIQNFDLPYLISRAQTLKVQTFPFLGRVAGLCSNIRDSSFQSKQTGRRDTKVVSMVGRVQMDMLQVLLREYKLRSYTLNAVSFHFLGEQKEDVQHSIITDLQNGNDQTRRRLAVYCLKDAYLPLRLLERLMVLVNAVEMARVTGVPLSYLLSRGQQVKVVSQLLRQAMHEGLLMPVVKSEGGEDYTGATVIEPLKGYYDVPIATLDFSSLYPSIMMAHNLCYTTLLRPGTAQKLGLTEDQFIRTPTGDEFVKTSVRKGLLPQILENLLSARKRAKAELAKETDPLRRQVLDGRQLALKVSANSVYGFTGAQVGKLPCLEISQSVTGFGRQMIEKTKQLVESKYTVENGYSTSAKVVYGDTDSVMCRFGVSSVAEAMALGREAADWVSGHFPSPIRLEFEKVYFPYLLISKKRYAGLLFSSRPDAHDRMDCKGLEAVRRDNCPLVANLVTASLRRLLIDRDPEGAVAHAQDVISDLLCNRIDISQLVITKELTRAASDYAGKQAHVELAERTRCSCWSTACPLTRSTTWSSSWPSPSCASSSPSWARAVPRLCYCGGTTRAARRCSRARWAASWPSPNAATAALAAAQCSATREPCVSSASPGSLSCIRRRYPI	1	NR_046402.2	POLD1	length:2991	start:GTG	stop:TGA	2991	1	NMD	blast_nonCterm	No	81	3072	AGGGCCCGGGGTGCCCCCAAAGC	0.681690138	3333	GTG	0.02430243	5.515325978	5.315	predicted
70126	predictedORF_GTG_3585	VWPAFAPTSGTLHSSPSRRAGGTPRLSAWWAACRWTCCRCCCGSTSSAPTRSMP	2	NR_046402.2,XR_935835.3	POLD1	length:162	start:GTG	stop:TGA	162	1	onlyXR_nonNMD	blast_nonCterm	Yes	1312	1474	TTCCTGGGCCGTGTGGCCGGCCT	0.69530516	3333	GTG	0.393639364	5.428703704	5.738666667	predicted
70127	predictedORF_GTG_3586	VPRWCMVTLTPSCADSACPRWLRRWPWGGRPRTGCQVTSRRPSGWSLRRSTSHTCLSARSATRACSSPPGPTPTTAWTARAWRPCAGTTAPSWPTWSLPHCAACSSTETLRARWLTHRTSSRTCCATASISPSWSSPRS	1	NR_046402.2	POLD1	length:417	start:GTG	stop:TGA	417	1	NMD	nonblast	Yes	2287	2704	TACAGCACCAGTGCCAAGGTGGT	0.506635691	3333	GTG	0.686168617	5.251079137	5.245333333	predicted
70128	predictedORF_GTG_3587	VLPREHVWVPRARPLPVPAHHRGAAAPRGPGPPSPGTGHPCGRPGHAQLRALRGQRRL	2	NR_046402.2,XR_935835.3	POLD1	length:174	start:GTG	stop:TGA	174	1	onlyXR_nonNMD	blast_nonCterm	Yes	620	794	CTGTGGAACTGTGCTCCCGAGAG	0.639436616	3333	GTG	0.186018602	5.091724138	4.866666667	predicted
70129	predictedORF_GTG_3588	VQPHRYLPAGHHQGADPRGLRLCRQAGPRGAGREDPLFVLEHSLPIDTQYYLEQQLAKPLLRIFEPILGEGRAEAVLLRGDHTRCKTVLTGKVGGLLAFAKRRNCCIGCRTVLSHQGAVCEFCQPRESELYQKEVSHLNALEERFSRLWTQCQRCQGSLHEDVICTSRDCPIFYMRKKVRKDLEDQEQLLRRFGPPGPEAW	1	NR_046402.2	POLD1	length:603	start:GTG	stop:TGA	603	1	NMD	blast_Cterm	No	2660	3263	CGGACCTGCTGTGCAACCGCATC	0.574471832	3333	GTG	0.798079808	5.47641791	5.325666667	predicted
70130	predictedORF_GTG_3589	VQRFLGGGAGLGGGREEQRFSRTSPPPLLSWPTFSRSVPGPGHPESTKSNSRSRTALVPFYVICTFKLTPSQTGPRRHHPHPSNITSFRV	2	NR_046405.1,NR_046406.1	TXNDC12	length:270	start:GTG	stop:TGA	270	0	nonNMD	nonblast	No	681	951	TGACTAGGAAGTGCAGCGGTTCT	0.591549297	3188	GTG	0.213613551	5.191888889	5.394333333	predicted
70131	predictedORF_GTG_3590	VLKSCAWRWLPRAARCTWWTTQLSWAQRTQRCTAILPVRRHCVELCEPPWNGA	2	NR_046405.1,NR_046406.1	TXNDC12	length:159	start:GTG	stop:TGA	159	0	nonNMD	nonblast	No	1572	1731	AAGAGCCGGCGTGCTGAAGAGTT	0.701001882	3188	GTG	0.493099122	5.701509434	5.528666667	predicted
70132	predictedORF_GTG_3591	VADARSNGSPEPLPRPYYLGLHFPAPSRDLDTQNPRKATRAREQLSYPST	2	NR_046405.1,NR_046406.1	TXNDC12	length:150	start:GTG	stop:TGA	150	0	nonNMD	nonblast	No	715	865	GCTGGACTGGGTGGCGGACGCGA	0.670070418	3188	GTG	0.224278545	4.8706	4.819666667	predicted
70133	predictedORF_GTG_3592	VDRLLGLRPCVRSAPWPRAPTAMETRPRLGATCLLGFSFLLLVISSDGHNGLGKGFGDHIHWRTLEDGKKEAAARPY	1	NR_046405.1	TXNDC12	length:231	start:GTG	stop:TAA	231	0	nonNMD	blast_nonCterm	No	1009	1240	GGCGAACTGTGTGGACCGTCTGC	0.538028168	3188	GTG	0.316499373	5.566363636	5.009333333	predicted
70134	predictedORF_GTG_3593	VCTFVRSLFRYALSTDFRTQLVPGRKRPDIFTCLLYSEGEKLGRNPQATRKITRSFTL	2	NR_046405.1,NR_046406.1	TXNDC12	length:174	start:GTG	stop:TAG	174	0	nonNMD	nonblast	No	131	305	TTTTATTTGGGTGTGTACTTTTG	0.415849305	3188	GTG	0.041091593	5.592241379	5.487666667	predicted
70135	predictedORF_GTG_3594	VHVCTARAHAPQNRLARSPQRPSQEPNNEIQLSSLDLWRGKENPRPVGNPPTVGSD	2	NR_046405.1,NR_046406.1	TXNDC12	length:168	start:GTG	stop:TGA	168	0	nonNMD	nonblast	No	476	644	CAGCGGGAAAGTGCATGTCTGCA	0.673063383	3188	GTG	0.149309912	4.899285714	4.911333333	predicted
70136	predictedORF_GTG_3595	VLSGARRTVWTVCWDSGPASAQPRGPAHLLPWRRGLVSGPPVCWASVSCSSSSLLMDIMGLERVLEIIFIGGHWKMGRKKQLPGLINKMDGQSFAAGRSHSPEAYNIWHK	1	NR_046405.1	TXNDC12	length:330	start:GTG	stop:TAA	330	0	nonNMD	nonblast	No	983	1313	TAGAGGTGTTGTGCTGAGCGGCG	0.537445545	3188	GTG	0.308343789	5.631272727	5.275	predicted
70137	predictedORF_GTG_3596	VVFCGLPYSGKSRRAEELRVALAAEGRAVYVVDDAAVLGAEDPAVYGDSAREKALRGALRASVERRLSRHDVVILDSLNYIKGFRYELYCLARAARTPLCLVYCVRPGGPIAGPQVAGANENPGRNVSVSWRPRAEEDGRAQAAGSSVLRELHTADSVVNGSAQADVPKELEREESGAAESPALVTPDSEKSAKHGSGAFYSPELLEALTLRFEAPDSRNRWDRPLFTLVGLEEPLPLAGIRSALFENRAPPPHQSTQSQPLASGSFLHQLDQVTSQVLAGLMEAQKSAVPGDLLTLPGTTEHLRFTRPLTMAELSRLRRQFISYTKMHPNNENLPQLANMFLQYLSQSLH	1	NR_046405.1	TXNDC12	length:1053	start:GTG	stop:TGA	1053	0	nonNMD	blast_Cterm	No	1532	2585	GATGCCGCTCGTGGTGTTTTGCG	0.616901404	3188	GTG	0.48055207	5.374928775	5.733333333	predicted
70138	predictedORF_GTG_3597	VDRLLGLRPCVRSAPWPRAPTAMETRPRLGATCLLGFSFLLLVISSDGHNGLGKGFGDHIHWRTLEDGKKEAAAS	1	NR_046406.1	TXNDC12	length:225	start:GTG	stop:TGA	225	0	nonNMD	blast_nonCterm	No	1009	1234	GGCGAACTGTGTGGACCGTCTGC	0.538028168	3065	GTG	0.329200653	5.583466667	4.937	predicted
70139	predictedORF_GTG_3598	VLSGARRTVWTVCWDSGPASAQPRGPAHLLPWRRGLVSGPPVCWASVSCSSSSLLMDIMGLERVLEIIFIGGHWKMGRKKQLPAEPGPSWRRTPVSIETRGSVKVKGDRKSSLHFRLTSETRTTRKLAQRGCQWSLPERMPLVVFCGLPYSGKSRRAEELRVALAAEGRAVYVVDDAAVLGAEDPAVYGDSAREKALRGALRASVERRLSRHDVVILDSLNYIKGFRYELYCLARAARTPLCLVYCVRPGGPIAGPQVAGANENPGRNVSVSWRPRAEEDGRAQAAGSSVLRELHTADSVVNGSAQADVPKELEREESGAAESPALVTPDSEKSAKHGSGAFYSPELLEALTLRFEAPDSRNRWDRPLFTLVGLEEPLPLAGIRSALFENRAPPPHQSTQSQPLASGSFLHQLDQVTSQVLAGLMEAQKSAVPGDLLTLPGTTEHLRFTRPLTMAELSRLRRQFISYTKMHPNNENLPQLANMFLQYLSQSLH	1	NR_046406.1	TXNDC12	length:1479	start:GTG	stop:TGA	1479	0	nonNMD	blast_Cterm	No	983	2462	TAGAGGTGTTGTGCTGAGCGGCG	0.537445545	3065	GTG	0.320717781	5.402129817	5.733333333	predicted
70140	predictedORF_GTG_3599	VKVPKPIKVLDAPGGGSVLVMEHMDMRHLSSHAAKLGAQLADLHLDNKKLGEMRLKEAGTVGRGGGQEERPFVARFGFDVVTCCGYLPQVNDWQEDWVVFYARQRIQPQMDMVEKESGDREALQLWSALQLKIPDLFRDLEIIPALLHGDLWGGNVAEDSSGPVIFDPASFYGHSEYELAIAGMFGGFSSSFYSAYHGKIPKAPGFEKRLQLYQLFHYLNHWNHFGSGYRGSSLNIMRNLVK	1	NR_046408.2	FN3KRP	length:726	start:GTG	stop:TGA	726	1	NMD	blast_Cterm	No	379	1105	AACAAACACGGTGAAAGTGCCCA	0.726584504	1950	GTG	0.194358974	5.600371901	5.790333333	high_confidence
70141	predictedORF_GTG_3600	VSLGTSRSLHCFCYYPVSSAIFYSLLSCHSFATLKYMLNSYFSFLHCCSKETYFMNGIDANKSFAQKFE	1	NR_046408.2	FN3KRP	length:207	start:GTG	stop:TAA	207	1	NMD	nonblast	Yes	1720	1927	TGGCCATAGGGTGTCCTTGGGTA	0.669600936	1950	GTG	0.882051282	5.959565217	5.705333333	predicted
70142	predictedORF_GTG_3601	VLHSPYALVRIWHRNYSFLFLCILRIHVGVSYPYILLDTFTPLVFLQYHTSVP	2	NR_046409.2,NR_046410.2	POLD3	length:159	start:GTG	stop:TAA	159	0	nonNMD	blast_nonCterm	Yes	1695	1854	CTAACCCACTGTGCTCCACTCAC	0.616901409	3685	GTG	0.459972863	6.372075472	6.194666667	predicted
70143	predictedORF_GTG_3602	VTSIMAGQAVSSVDCSGVLVILHSELCGRGQAQLLMCLTRSRQGVSDWLLLPQDGVCRK	2	NR_046409.2,NR_046410.2	POLD3	length:177	start:GTG	stop:TGA	177	0	nonNMD	nonblast	Yes	2553	2730	TAACCTTCAAGTGACTTCCATTA	0.481338026	3685	GTG	0.692808684	5.889322034	5.733666667	predicted
70144	predictedORF_GTG_3603	VREDKLEAVKSKLAVTASIHVYSIQKAMLKDSGPLFNTDYDILKSNLQNCSKFSAIQCAAAVPRAPAESSSSSKKFEQSHLHMSSETQANNELTTNGHGPPASKQVSQQPKGIMGMFASKAAAKTQETNKETKTEAKEVTNASAAGNKAPGKGNMMSNFFGKAAMNKFKVNLDSEQAVKEEKIVEQPTVSVTEPKLATPAGLKKSSKKAEPVKVLQKEKKRGKRVALSDDETKETENMRKKRRRIKLPESDSSEDEVFPDSPGAYEAESPSPPPPPSPPLEPVPKTEPEPPSVKSSSGENKRKRKRVLKSKTYLDGEGCIVTEKVYESESCTDSEEELNMKTSSVHRPPAMTVKKEPREERKGPKKGTAALGKANRQVSITGFFQRK	1	NR_046409.2	POLD3	length:1161	start:GTG	stop:TAA	1161	0	nonNMD	blast_Cterm	No	211	1372	GGTTGCAGTAGTGAGAGAAGATA	0.594190139	3685	GTG	0.057259159	4.861369509	4.802	predicted
70145	predictedORF_GTG_3604	VAVIERGVRGGSQRCRTMADQLYLENIDEFVTDQNKIVTYKWLSYTLGVHVNQAKHATRLQ	1	NR_046409.2	POLD3	length:183	start:GTG	stop:TAG	183	0	nonNMD	blast_nonCterm	No	26	209	GGCGGGAGCTGTGGCTGTGATTG	0.754929574	3685	GTG	0.007055631	5.500163934	5.320333333	predicted
70146	predictedORF_GTG_3605	VGLCSILTMTSLKATCRTAANLVLYNVQLPSLELLLNPLRLPKSLSSHIFTCQVRHKPTMS	2	NR_046409.2,NR_046410.2	POLD3	length:183	start:GTG	stop:TGA	183	0	nonNMD	nonblast	Yes	305	488	CTAAAGGACAGTGGGCCTCTGTT	0.715492957	3685	GTG	0.082767978	5.910327869	5.81	predicted
70147	predictedORF_GTG_3606	VKMKSFQTLLGLMKLSHHPHLLLRLHLLNQCQRLSLNLLLSRAQVEKTKENENAY	2	NR_046409.2,NR_046410.2	POLD3	length:165	start:GTG	stop:TAA	165	0	nonNMD	nonblast	Yes	968	1133	TCTGATAGCAGTGAAGATGAAGT	0.633220196	3685	GTG	0.262686567	5.752181818	5.361	predicted
70148	predictedORF_GTG_3607	VASWGPGETGPHEGTWASSVPQSERGLVGKVLQHTRKSASLGWACWEQSLGLEPRRPGAEGGPLAESSKASLHLSFKVTYKWLSYTLGVHVNQAKQMLYDYVERKRKENSGAQLHVTYLVSGSLIQNGHSCHKVAVVREDKLEAVKSKLAVTASIHVYSIQKAMLKDSGPLFNTDYDILKSNLQNCSKFSAIQCAAAVPRAPAESSSSSKKFEQSHLHMSSETQANNELTTNGHGPPASKQVSQQPKGIMGMFASKAAAKTQETNKETKTEAKEVTNASAAGNKAPGKGNMMSNFFGKAAMNKFKVNLDSEQAVKEEKIVEQPTVSVTEPKLATPAGLKKSSKKAEPVKVLQKEKKRGKRVALSDDETKETENMRKKRRRIKLPESDSSEDEVFPDSPGAYEAESPSPPPPPSPPLEPVPKTEPEPPSVKSSSGENKRKRKRVLKSKTYLDGEGCIVTEKVYESESCTDSEEELNMKTSSVHRPPAMTVKKEPREERKGPKKGTAALGKANRQVSITGFFQRK	1	NR_046410.2	POLD3	length:1569	start:GTG	stop:TAA	1569	0	nonNMD	blast_Cterm	No	225	1794	CTGTCTGCTTGTGGCTTCGTGGG	0.552112678	4107	GTG	0.054784514	4.971319312	4.802	predicted
70149	predictedORF_GTG_3608	VAVIERGVRGGSQRCRTMADQLYLENIDEFVTDQNKIVSSYYWGTRACDRGPGPG	1	NR_046410.2	POLD3	length:165	start:GTG	stop:TAG	165	0	nonNMD	blast_nonCterm	Yes	1390	1555	TCTGATAGCAGTGAAGATGAAGT	0.633220196	4107	GTG	0.338446555	5.344545455	5.149666667	predicted
70150	predictedORF_GTG_3609	VGTRGDRSPRGDLGELCAPERARTRREGPPAHTEVRVPWVGVLGTEPGAGAAETGRGGRAVG	1	NR_046410.2	POLD3	length:186	start:GTG	stop:TGA	186	0	nonNMD	blast_nonCterm	Yes	233	419	TTGTGGCTTCGTGGGGACCAGGG	0.667199068	4107	GTG	0.056732408	4.968870968	5.204666667	predicted
70151	predictedORF_GTG_3610	VSEAQLLHLTSRLPESPEEPAQLKQSASRWRVVTGEKDLAITFQYLLPVSLTHDLAS	3	NR_046411.2,NR_046412.2,NR_046413.1	POLD4	length:171	start:GTG	stop:TAG	171	2	nonNMD	nonblast	Yes	613	784	GAACCTGGAGGTGTCAGAGGCTC	0.638967137	1703	GTG	0.359953024	5.427719298	5.750333333	predicted
70152	predictedORF_GTG_3611	VSGQADGLGASPRGVAGAEDPPRRPPLPVQSLASLSPMRHHVRPPALSSLAHHPRTSGQKREPIAPAQLSPAAEEPLAGRTWRCQRLNSSI	3	NR_046411.2,NR_046412.2,NR_046413.1	POLD4	length:273	start:GTG	stop:TAA	273	2	nonNMD	blast_nonCterm	Yes	365	638	TGCAGCGCTGGTGTCGGGCCAAG	0.56009389	1703	GTG	0.214327657	5.081428571	5.232333333	predicted
70153	predictedORF_GTG_3612	VQLGRFDRRRDLTPPGVGVPSPSPSAAPVIVAMDDTLFQLKFTAKQLEKLAKKAEKDSKAEQAKVKKALLQKNVECARVYAENAIRKKNEGVNWLRMASRVDAVASKVQTAVTMKGVTKNMAQVTKALDKALSTMDLQKVSSVMDRFEQQVQNLDVHTSVCGPYPWGCGLGTRSVCGQLIGRGGSQADVLSLHTCGCSLTSPSILCAGSLPGP	1	NR_046418.3	CHMP1A	length:639	start:GTG	stop:TGA	639	1	NMD	blast_nonCterm	No	24	663	TCCCCGCCGGGTGCAGCTTGGTC	0.498415491	2510	GTG	0.009561753	5.372957746	5.629	predicted
70154	predictedORF_GTG_3613	VMEDSMSSATTLTTPQEQVDSLIMQIAEENGLEVLDQLSQLPEGASAVGESSVRSQEDQLSRRLAALRN	1	NR_046418.3	CHMP1A	length:207	start:GTG	stop:TAG	207	1	NMD	blast_Cterm	No	669	876	ACCCTGACAGGTGATGGAGGACT	0.532218305	2510	GTG	0.266533865	5.3	5.010666667	predicted
70155	predictedORF_GTG_3614	VHRLCPVMCWKAPVLSPPRLAFVLTPRGCGRQPLCVSHLPGLRGLRVVPVLLGWAVGLCPGVEFLQISGGDFCDSGPTAGRPRGALWTFTQHCGGLQTLGQQTCCFPSARGGQGCPVAKQLPEASPHHLSGQEVPPCGQT	1	NR_046418.3	CHMP1A	length:420	start:GTG	stop:TAG	420	1	NMD	nonblast	Yes	894	1314	CCCCGCCGGTGTGCACCGCCTCT	0.613908446	2510	GTG	0.356175299	5.661642857	4.969	predicted
70156	predictedORF_GTG_3615	VCWGMSGATQRCPGGIYNDILLLHHSRGGVSAAPTSWLSPLASCAPSLPSVPKAAQSMGTEPSLRSTFKCAHPAVFILTQLLPLEVPLATCAVLFVSSTGSLSTSRLRSQRVRLQLLPLGSLVLPEDLSLGPCFMTMLPVSPSTICKQLGAFPDHTPMPSQLGSQGS	1	NR_046418.3	CHMP1A	length:501	start:GTG	stop:TGA	501	1	NMD	nonblast	Yes	1341	1842	ACAGGTCTATGTGTGCTGGGGGA	0.461150235	2510	GTG	0.534262948	5.705209581	5.286	predicted
70157	predictedORF_GTG_3616	VGVTCRNVETLTWAHCVWFSFQNLGAPREGLVLVGPRRGSLQPPQNQPWC	1	NR_046418.3	CHMP1A	length:150	start:GTG	stop:TGA	150	1	NMD	blast_nonCterm	Yes	2184	2334	CAGTGGTGTCGTGGGTGTTACGT	0.732218307	2510	GTG	0.870119522	5.655	5.318	predicted
70158	predictedORF_GTG_3617	VLSFCKFLGVISVTLGPQRGGQEGPCGLSPSTVGAFRLWGSRHAASHQPEGVRAALLPNNSLRPLRTTSAGRRSHHVDRHSPRRHHRSMCAGGCQVPPNAVLVVFTMTSSSSITPGVVSRPPLPAG	1	NR_046418.3	CHMP1A	length:378	start:GTG	stop:TGA	378	1	NMD	nonblast	Yes	1075	1453	CTGTGTCCTGGTGTTGAGTTTCT	0.494898599	2510	GTG	0.428286853	5.429761905	5.551666667	predicted
70159	predictedORF_GTG_3618	VPTLQSSSSLSCCLWRCLWPHVLCCLSPRQGACPPAGCGPSGCVCSSSPWAAWFSRRTFPWGPAS	1	NR_046418.3	CHMP1A	length:195	start:GTG	stop:TGA	195	1	NMD	blast_nonCterm	Yes	1549	1744	ACATTCAAGTGTGCCCACCCTGC	0.627586394	2510	GTG	0.617131474	5.737538462	5.485666667	predicted
70160	predictedORF_GTG_3619	VALESHQQLLGRTCWEAERGFGHSLLSFPFPKVYFIVLRLPGFVFVFAKVEKAGGGRLAGSAGPRPSSVLPSPPQSCPPRAAHAEAAVVSWVLRAGTWRP	1	NR_046418.3	CHMP1A	length:300	start:GTG	stop:TGA	300	1	NMD	blast_nonCterm	Yes	1915	2215	ACCTGCCATTGTGGCCCTGGAGA	0.777112673	2510	GTG	0.762948207	5.6234	5.207	predicted
70161	predictedORF_GTG_3620	VVPSSLPKINPGVERTSFCPSWVTALGRVQSSAEPWARWGCLSPVPLGTEERGPFTFLLECCCK	1	NR_046418.3	CHMP1A	length:192	start:GTG	stop:TAA	192	1	NMD	nonblast	Yes	2296	2488	GGTCCTAGACGTGGTTCCCTCCA	0.785739436	2510	GTG	0.914741036	5.6178125	5.873	predicted
70162	predictedORF_GTG_3621	VCPCVCRERHPQEERRCELASDGVPRRRSGLQGADSCDYEGGDQEYGPGDQSPGQGPEHHGPAEGLLSDGQVRAAGAEPGRPYIGMWPLPLGLWPGDKERVWAAHREGWLTG	1	NR_046418.3	CHMP1A	length:336	start:GTG	stop:TGA	336	1	NMD	blast_nonCterm	No	248	584	AAAATGTAGAGTGTGCCCGTGTG	0.599354457	2510	GTG	0.098804781	5.076964286	5.742666667	predicted
70163	predictedORF_GTG_3622	VCPPCSLHPHSAAASGGAFGHMCCAVCLLDREPVHQQAAVPAGASAAPPLGQPGSPGGPFLGALLHDDAACVTLYHL	1	NR_046418.3	CHMP1A	length:231	start:GTG	stop:TAA	231	1	NMD	nonblast	Yes	1547	1778	CCACATTCAAGTGTGCCCACCCT	0.43298122	2510	GTG	0.616334661	5.63961039	5.629	predicted
70164	predictedORF_GTG_3623	VVGGWQGVRVPAPLQSCPPLLSPAHPVQPMLRLQWCRGCYVQERGDPDVGSLRLVFFSELGSPQGGASVGRS	1	NR_046418.3	CHMP1A	length:216	start:GTG	stop:TAG	216	1	NMD	blast_nonCterm	Yes	2075	2291	GAAAAGGCAGGTGGTGGGCGGCT	0.585915492	2510	GTG	0.826693227	5.563472222	5.255	predicted
70165	predictedORF_GTG_3624	VVLACSALKKTYRDILTQGKDGVALKCEESGKEAKQAEMQLLVVHLSGSFEVISGRLLKREGHFMPPELLQSQFETLEPPAAPENFIQISVDKNVSEIIATIMETLKMK	1	NR_046421.2	IDNK	length:327	start:GTG	stop:TGA	327	0	nonNMD	blast_Cterm	No	232	559	GGGACAGCGTGTGGTTCTAGCCT	0.501408449	905	GTG	0.256353591	5.579082569	5.679333333	predicted
70166	predictedORF_GTG_3625	VMGVSGSGNWDGNSMMLMIITRRKIEGRWEKAYRSMTRTGFHGSVTCMTFY	1	NR_046421.2	IDNK	length:153	start:GTG	stop:TAA	153	0	nonNMD	nonblast	No	53	206	CGCGCTGCTGGTGATGGGCGTGA	0.532218305	905	GTG	0.058563536	5.773333333	5.463333333	predicted
70167	predictedORF_GTG_3626	VGALLASELGWKFYDADDYHPEENRRKMGKGIPLNDQDRIPWLCNLHDILLRDVASGQRVVLACSALKKTYRDILTQGKDGVALKCEESGKEAKQAEMQLLVVHLSGSFEVISGRLLKREGHFMPPELLQSQFETLEPPAAPENFIQISVDKNVSEIIATIMETLKMK	1	NR_046422.2	IDNK	length:504	start:GTG	stop:TGA	504	1	NMD	blast_Cterm	Yes	672	1176	AAGATCCACCGTGGGCGCCCTGC	0.867605632	1522	GTG	0.44152431	5.530059524	5.679333333	high_confidence
70168	predictedORF_GTG_3627	VKERGPLLGNSIQLEFNHIVLFSLYTAFQVPSIQDPPWAPCWHLSWDGNSMMLMIITRRKIEGRWEKAYRSMTRTGFHGSVTCMTFY	1	NR_046422.2	IDNK	length:261	start:GTG	stop:TAA	261	1	NMD	nonblast	No	562	823	TAGCTTTTTAGTGAAAGAAAGAG	0.408274645	1522	GTG	0.369250986	5.843678161	5.463333333	predicted
70169	predictedORF_GTG_3628	VMGTLTLSPRLEYSGVISAHCNLCLLSSSDCHASASGVTGVTGVHHHTQLSFVFLVETGFCHVGRASPELLASSDPPASASQSAGIIGVSQGLNLTWS	1	NR_046422.2	IDNK	length:294	start:GTG	stop:TAA	294	1	NMD	blast_Cterm	No	53	347	CGCGCTGCTGGTGATGGGCACTC	0.515492951	1522	GTG	0.034822602	5.695	5.371333333	predicted
70170	predictedORF_GTG_3629	VSDHERPGRTGSVGQGLGRQLPPRRLELPGASAGRPGCSGAAARCDRGGGGGALGGDGAANAGPVLRAALPGPGQPGGGHGPRSAQLPARPRTLRRRPPRAGLRPAGTEPARAAGDPGPHRALSARDLRGIAGRCRETTSPAALGEARGPVTGGGR	1	NR_046423.1	MCAT	length:468	start:GTG	stop:TGA	468	1	NMD	blast_nonCterm	No	39	507	GCGCGGGCAGGTGTCCGACCATG	0.559917835	1902	GTG	0.020504732	4.911089744	5.036666667	predicted
70171	predictedORF_GTG_3630	VEPLTQALKAVDIKKPLVSVYSNVHAHRYRHPGHIHKLLAQQLVSPVKWEQTMHAIYERKKGRGFPQTFEVGPGRQLGAILKSCNMQAWKSYSAVDVLQTLEHVDLDPQEPPR	1	NR_046423.1	MCAT	length:339	start:GTG	stop:TGA	339	1	NMD	blast_Cterm	Yes	696	1035	GGAGCCAGCCGTGGAGCCCCTGA	0.839260563	1902	GTG	0.365930599	5.379469027	5.309666667	high_confidence
70172	predictedORF_GTG_3631	VCGEARILAPPLPALHHRQVCHLSGKGRTGCCSLSCSVSAENMLVWPQFQPVPGEPLHHPQPAPQGSFVTNLKGFRTQLALAVLFTSSLDSWETEAHIYGHTQEICIACCVLESECALFW	1	NR_046423.1	MCAT	length:360	start:GTG	stop:TAG	360	1	NMD	nonblast	Yes	1278	1638	CACAGGGCTGGTGTGTGGGGAAG	0.498122061	1902	GTG	0.67192429	5.754833333	6.099	predicted
70173	predictedORF_GTG_3632	VPPPGAQGVAELLRDATGAEEEAPWAATERRMPGQCSVLLFPGQGSQVVGMGRGLLNYPRVRELYAAARRVLGYDLLELSLHGPQETLDRTVHCQPAIFVASLAAVEKLHHLQPSVRPEAP	1	NR_046423.1	MCAT	length:363	start:GTG	stop:TGA	363	1	NMD	blast_nonCterm	No	127	490	GAGCTTCCCGGTGCCTCCGCCGG	0.56338028	1902	GTG	0.066771819	5.477107438	5.65	predicted
70174	predictedORF_GTG_3633	VEQQPSVEGAAALRSCPMCQKEFAPRSKNSSGMRRHRSPKLAANNNNNKRKGRARWLTPVIPAL	1	NR_046427.2	FAAP20	length:192	start:GTG	stop:TGA	192	1	NMD	blast_Cterm	No	280	472	GGCCCCCAGGGTGGAGCAGCAGC	0.833802818	920	GTG	0.304347826	5.03890625	4.964	high_confidence
70175	predictedORF_GTG_3634	VPRPCAAAPCARRSSPPEAKTARECEGTGVQSWQPTTTTTKEKAGHGGSRL	1	NR_046427.2	FAAP20	length:153	start:GTG	stop:TAA	153	1	NMD	blast_nonCterm	Yes	305	458	TCTGTGGAGGGTGCCGCGGCCCT	0.673063373	920	GTG	0.331521739	4.766470588	4.726333333	predicted
70176	predictedORF_GTG_3635	VKWMVVFAIGVCTGLVGLFVDFFVRLFTQLKFGVVQTSVEECSQKGCLALSLLELLGFNLTFVFLASLLVLIEPVAAGSGIPEVKCYLNGVKVPGIVRLRTLLCKVLGVLFSVAGGLFVEKEGPMIHSGSVVGAGLPQFQSISLRKIQFNFPYFRSDRYGKERLLELLQLSGRQSGVPCSV	1	NR_046428.2	CLCN6	length:543	start:GTG	stop:TAG	543	1	NMD	blast_nonCterm	No	306	849	ATATGAGGCGGTGAAGTGGATGG	0.692957743	5573	GTG	0.05490759	6.107016575	5.406333333	predicted
70177	predictedORF_GTG_3636	VLPGEANHAHSGGHSWLGLFRGMEDSQSPTHSESRESSDTLLVRGPGGGFEPSELGLF	1	NR_046428.2	CLCN6	length:174	start:GTG	stop:TGA	174	1	NMD	nonblast	Yes	2688	2862	CCCTCTCCTGGTGCTGCCTGGGG	0.506866196	5573	GTG	0.482325498	5.25137931	5.155333333	predicted
70178	predictedORF_GTG_3637	VFPPSSVGTGPPLAPPEPEAEVESGGPRAALRAVFLAIFATFLENPAVALNV	1	NR_046428.2	CLCN6	length:156	start:GTG	stop:TGA	156	1	NMD	blast_nonCterm	Yes	2901	3057	CCTGCTCCCTGTGTTCCCACCCT	0.458509384	5573	GTG	0.520545487	5.559230769	5.945333333	predicted
70179	predictedORF_GTG_3638	VEVAHGPRHLALAAQLSGPALGDLLGQVCLSPWGEHQSWLCWSRSCAQHTLGNNSTPEMGLLQGLF	1	NR_046428.2	CLCN6	length:198	start:GTG	stop:TAG	198	1	NMD	nonblast	Yes	4056	4254	TTTTAAAACCGTGGAGGTTGCCC	0.825352113	5573	GTG	0.727794725	5.699545455	5.715	predicted
70180	predictedORF_GTG_3639	VFYGSVQSLITLFLPFIKKEANCPSQENGVITCHRHFVPSPRPFLELAELTPCRRTPASRGLDQQPPALRLPR	1	NR_046428.2	CLCN6	length:219	start:GTG	stop:TGA	219	1	NMD	nonblast	Yes	4452	4671	AGCTGCTGCTGTGTTTTATGGCA	0.576643193	5573	GTG	0.798851606	5.566986301	5.34	predicted
70181	predictedORF_GTG_3640	VVFCVSSPAWCSMAPRRGDQGVGPMGPRPWLWDLVLRDDLLLTLINLTVPSWKGHFQDPVHCMAFVMQNYALT	1	NR_046428.2	CLCN6	length:219	start:GTG	stop:TGA	219	1	NMD	blast_nonCterm	Yes	5067	5286	GTGGTAAGAAGTGGTGTTTTGTG	0.667605633	5573	GTG	0.909205096	5.983561644	6.080666667	predicted
70182	predictedORF_GTG_3641	VVRWWELASLSFRASPYGRSSLTSPISEATGMERSGCWSCCSFRGANRGYLVQSRGGFVLLEPRAHVESALLFHVCHLHPQLLPFWDSVWKLGFLPAPWIAELWRV	1	NR_046428.2	CLCN6	length:318	start:GTG	stop:TAA	318	1	NMD	nonblast	No	688	1006	ATGATCCACAGTGGTTCGGTGGT	0.757746482	5573	GTG	0.12345236	5.878867925	6.225333333	predicted
70183	predictedORF_GTG_3642	VWSCFWTFSCQCPKKLHWIGPHLFGDLCPDWCSGFLGRGGPHDHQPHGHPDRVHQ	1	NR_046428.2	CLCN6	length:165	start:GTG	stop:TGA	165	1	NMD	blast_nonCterm	Yes	1537	1702	CTTCTCTGCTGTGTGGAGCTGCT	0.559511275	5573	GTG	0.275794007	5.666363636	5.168333333	predicted
70184	predictedORF_GTG_3643	VHILLCLSHQIFCSHQFSPEIDSRMQIPPSPKLTGRLPRRPQTQAPCKGTWFPFLLSLHLRFPDKPKDSNFSTHDKSTVTLAPSISVH	1	NR_046428.2	CLCN6	length:264	start:GTG	stop:TAG	264	1	NMD	nonblast	Yes	4696	4960	TTCATCCCTCGTGCACATCCTGT	0.534804703	5573	GTG	0.842634129	5.542727273	5.092	predicted
70185	predictedORF_GTG_3644	VDGGVCHWSLHWPGGSLCGLFCATLHPTQVRSGTDIGGGVQPERLPRSVSP	1	NR_046428.2	CLCN6	length:153	start:GTG	stop:TGA	153	1	NMD	nonblast	Yes	311	464	AGGCGGTGAAGTGGATGGTGGTG	0.723767607	5573	GTG	0.055804773	5.545098039	5.122666667	predicted
70186	predictedORF_GTG_3645	VLFCSMSATFTLNFFRSGIQFGSWGSFQLPGLLNFGEFKCSDSDKKCHLWTAMDLGFFVVMGVIGGLLGATFNCLNKRLAKYRMRNVHPKPKLVRVLESLLVSLVTTVVVFVASMVLGECRQMSSSSQIGNDSFQLQVTEDVNSSIKTFFCPNDTYNDMATLFFNPQESAILQLFHQDGTFSPVTLALFFVLYFLLACWTYGISVPSGLFVPSLLCGAAFGRLVANVLKSYIGLGHIYSGTFALIGAAAFLGGVVRMTISLTVILIESTNEITYGLPIMVTLMVAKWTGDFFNKGIYDIHVGLRGVPLLEWETEVEMDKLRASDIMEPNLTYVYPHTRIQSLVSILRTTVHHAFPVVTENRGNEKEFMKGNQLISNNIKFKKSSILTRAGEQRKRSQSMKSYPSSELRNMCDEHIASEEPAEKEDLLQQMLERRYTPYPNLYPDQSPSEDWTMEERFRPLTFHGLILRSQLVTLLVRGVCYSESQSSASQPRLSYAEMAEDYPRYPDIHDLDLTLLNPRMIVDVTPYMNPSPFTVSPNTHVSQVFNLFRTMGLRHLPVVNAVGEIVGIITRHNLTYEFLQARLRQHYQTI	1	NR_046428.2	CLCN6	length:1770	start:GTG	stop:TGA	1770	1	NMD	blast_Cterm	No	893	2663	CACGTGGAAAGTGCTCTTTTGTT	0.591549295	5573	GTG	0.160236856	5.794542373	5.841666667	predicted
70187	predictedORF_GTG_3646	VSALHKHLSLPCTSCPKLTYRGPSGGPPVPQGGCVGKMLPASTCLKVSHEAWEAHPVVQ	1	NR_046428.2	CLCN6	length:177	start:GTG	stop:TGA	177	1	NMD	nonblast	Yes	3692	3869	GAGGAAGAGGGTGTCTGCCCTTC	0.686854456	5573	GTG	0.662479813	5.413728814	5.492666667	predicted
70188	predictedORF_GTG_3647	VQYEKQIPQIALIGYLFWPLCKTHLPVYATYLACNIRTLVLHMWSVVCTFSSQDLHAKVAVAAAATKTEKKKSG	2	NR_046429.3,NR_046430.3	ODAPH	length:222	start:GTG	stop:TGA	222	2	NMD	nonblast	Yes	1546	1768	TATTCTCAGGGTGCAATATGAGA	0.636443664	1884	GTG	0.82059448	5.786756757	5.106666667	predicted
70189	predictedORF_GTG_3648	VKILDHRLLMVAKLDNNHVIFILNLLWSQDIYANKIFKWVALVIPIHTKMLRESISSSKLNRI	2	NR_046429.3,NR_046430.3	ODAPH	length:189	start:GTG	stop:TAA	189	2	NMD	nonblast	Yes	590	779	TTTGTCAGCAGTGAAGATATTGG	0.633396254	1884	GTG	0.313163482	6.137619048	5.894666667	predicted
70190	predictedORF_GTG_3649	VLATKPGQFFVFLVEMGFHHVGQAGLELLTSGDPPTSASQSAGITGMSHCAQPQIITFKL	2	NR_046429.3,NR_046430.3	ODAPH	length:180	start:GTG	stop:TAG	180	2	NMD	blast_nonCterm	Yes	1130	1310	GGGATTATAGGTGCTCGCTACCA	0.478697184	1884	GTG	0.599787686	5.777333333	5.302666667	predicted
70191	predictedORF_GTG_3650	VSPQEQVQRCPSPPSVSMCWGAGLGAPRGRRVLDGGCPSPREMTTMIRRFTSFSLALQSAGLSSCTRDRCTDS	1	NR_046431.2	CTC1	length:219	start:GTG	stop:TAG	219	1	NMD	nonblast	Yes	2154	2373	CGTAATTTTTGTGTCCCCCCAGG	0.441607977	6869	GTG	0.313582763	5.373972603	5.567	predicted
70192	predictedORF_GTG_3651	VVSPHSRPLPLAISSLSSAFSSSGCVLIVPASAGRLLVEDGTAEAVVTCRNHHVAAALGLCPREWASLLDFVQVPGRVVLQFAGPGAQLESSARVDEPMTMFLWTLCTSPSVLRPIVLSFELERKPSKIVPLEPPRLQRFQCGELPFLTHVNPRLRLSCLSIRESEYSSSLGILASSC	1	NR_046431.2	CTC1	length:534	start:GTG	stop:TAA	534	1	NMD	blast_Cterm	No	2967	3501	CTTCTGCAGGGTGGTCAGTCCCC	0.754523012	6869	GTG	0.431940603	5.759101124	5.631	high_confidence
70193	predictedORF_GTG_3652	VQVDWVRRPPHPRWKGLPTFQASFSTLGRPLEPEPLCFVWLFIIVLWVWWLIMLYI	1	NR_046431.2	CTC1	length:168	start:GTG	stop:TAG	168	1	NMD	blast_Cterm	Yes	5682	5850	CACCCCACTGGTGCAGGTGGACT	0.509859153	6869	GTG	0.827194643	6.350892857	7.218	predicted
70194	predictedORF_GTG_3653	VEFLRGRALGAVGCPCASVSFDHQSWPRHAYPCPLPRECFLPAQAQITPSCHPRVHHRAGPCPAGVAQSPSAWYSLCADRTASVQDPWSAPACLDDQSVLPSVAAETRMCAGAGTGAGRTPLRG	1	NR_046431.2	CTC1	length:372	start:GTG	stop:TGA	372	1	NMD	nonblast	Yes	529	901	CTCCTGCCAGGTGGAATTCCTCA	0.611091549	6869	GTG	0.077012666	5.409516129	5.158666667	predicted
70195	predictedORF_GTG_3654	VSAAPGCSPAPVSGRGDKKASARPLPPWRRSASKLLSSEAWGSLIPSSLRGLPVRAAGVGTSVRTSPLPVGYQGPGGAGLQAVSPCAETPPVPATFLSWEPQPGTATPGSYPGSSSSARQPCSECTQ	1	NR_046431.2	CTC1	length:381	start:GTG	stop:TGA	381	1	NMD	nonblast	Yes	1111	1492	GACCTGGAGTGTGTCTGCAGCTC	0.627699529	6869	GTG	0.161741156	5.065433071	4.601666667	predicted
70196	predictedORF_GTG_3655	VPACLGKIVATGNHGPINMSSDWDKAPAFTGGPEHLGSDFVAGAEGTKDLLAVG	1	NR_046431.2	CTC1	length:162	start:GTG	stop:TGA	162	1	NMD	nonblast	Yes	3655	3817	TGGTGTTCTGGTGCCAGCCTGCC	0.498415491	6869	GTG	0.532100742	5.400740741	5.285	predicted
70197	predictedORF_GTG_3656	VVLITPRSRVRTPYGPVGGFFLCVFCFLTLCCYPEVSTRSQLPSGNRIILHLLLPIP	1	NR_046431.2	CTC1	length:171	start:GTG	stop:TGA	171	1	NMD	nonblast	Yes	4645	4816	TGGTTAGAGCGTGGTGCTAATAA	0.780105628	6869	GTG	0.676226525	6.201929825	6.035333333	predicted
70198	predictedORF_GTG_3657	VILRLNPHPFMYCFYIRTRKSFCSALIAPTFPAESSCHSHEIATLKGGSLT	1	NR_046431.2	CTC1	length:153	start:GTG	stop:TAG	153	1	NMD	nonblast	Yes	5467	5620	TTGAAACAGCGTGATTTTGCGGC	0.72112676	6869	GTG	0.795894599	5.861764706	5.646	predicted
70199	predictedORF_GTG_3658	VNRVQESIIRESLGILVWKGRALFWSTEARLVKEEINARDKARNRICELLAGPKPPWKIGRKLSTPFHGPRTNVR	1	NR_046431.2	CTC1	length:225	start:GTG	stop:TGA	225	1	NMD	nonblast	Yes	6064	6289	CTGAGGCCATGTGAACAGAGTCC	0.498184986	6869	GTG	0.882806813	5.418933333	5.345333333	predicted
70200	predictedORF_GTG_3659	VKTVWLSQGRNQGSTLPLSYSFVSVQDLKTHQRLPCCSHLSWSSSAYQAWAQEAGPNGNPLPREQLLLLGTLTDLSADLEQECRNGSLYVRDNTGVLSCELIDLDLSWLGHLFLFPRWSYLPPARWNSSGEGHLELWDAPVPVFPLTISPGPVTPIPVLYPESASCLLRLRSHPAVTHVSIIVQVPAQLVWHRALRPGTAYVLTELRVSKIRGQRQHVWMTSQSSRLLLLKPECVQELELELEGPLLEADPKPLPMPSNSEDKKDPESLVRYSRLLSYSGAVTGVLNEPAGLYELDGQLGLCLAYQQFRGLRRVMRPGVCLQLQDVHLLQSVGGGTRRPVLAPCLRGAVLLQSFSRQKPGAHSSRQAYGASLYEQLVWERQLGLPLYLWATKALEELACKLCPHVLRHHQFLQHSSPGSPSLGLQLLAPTLDLLAPPGSPVRNAHNEILEEPHHCPLQKYTRLQTPSSFPTLATLKEEGQRKAWASFDPKALLPLPEASYLPSCQLNRRLAWSWLCLLPSAFCPAQVLLGVLVASSHKGCLQLRDQSGSLPCLLLAKHSQPLSDPRLIGCLVRAERFQLIVERDVRSSFPSWKELSMPGFIQKQQARVYVQFFLADALILPVPRPCLHSATPSTPQTDPTGPEGPHLGQSRLFLLCHKEALMKRNFCVPPGASPEVPKPALSFYVLGSWLGGTQRKEGTGWGLPEPQGNDDNDQKVHLIFFGSSVRWFEFLHPGQVYRLIAPGPATPMLFEKDGSSCISRRPLELAGCASCLTVQDNWTLELESSQDIQDVLDANKSLPESSLTDLLSDNFTDSLVSFSAEILSRTLCEPLVASLWMKLGNTGAMRRCVKLTVALETAECEFPPHLDVYIEDPHLPPSLGLLPGARVHFSQLEKRVSRSHNVYCCFRSSTYVQVLSFPPETTISIPLPHIYLAELLQGGQSPFQATASCHIVSVFSLQLFWVCAYCTSICRQAPGGGWDCRSRGDL	1	NR_046431.2	CTC1	length:2958	start:GTG	stop:TAG	2958	1	NMD	blast_Cterm	No	155	3113	AATTGATTGTGTGAAGACTGTCT	0.444487797	6869	GTG	0.022565148	5.607393509	5.880333333	predicted
70201	predictedORF_GTG_3660	VWRAPFPDSREPQAPIVLPFYPRVRVLQLSGDPCFLLLTELQGWPESPSLLKT	1	NR_046431.2	CTC1	length:159	start:GTG	stop:TGA	159	1	NMD	nonblast	Yes	3389	3548	AGCGATTCCAGTGTGGAGAGCTC	0.460919727	6869	GTG	0.493376037	5.679433962	5.840666667	predicted
70202	predictedORF_GTG_3661	VFWCQPALAKLWQQEIMALLICPLIGTRHLHSQAALSTWVLTLSQELREQKTCSLWGDGDRPIDLQ	1	NR_046431.2	CTC1	length:198	start:GTG	stop:TGA	198	1	NMD	nonblast	Yes	3647	3845	CCCTTCTTTGGTGTTCTGGTGCC	0.427347418	6869	GTG	0.53093609	5.88030303	5.387333333	predicted
70203	predictedORF_GTG_3662	VHLHSFPSLTLDRCPASPLTTAPSLPGHSARCWESRTRPLVPTLMKFKDK	1	NR_046432.2	RHNO1	length:150	start:GTG	stop:TAA	150	1	NMD	nonblast	No	232	382	AAACACAGCTGTGCATCTACACA	0.557570423	2060	GTG	0.112621359	5.4266	5.223333333	predicted
70204	predictedORF_GTG_3663	VLWLTPVIPALWEAEVSPDFDTAAGSLFPAYQKHQNRARHSSRKPTTSKFPHLTFESPQSSSSETLGIPLIRECPSESEKDVSRRPLVPVLSPQSCGNMSVQALQSLPYVFIPPDIQTPESSSVKEELIPQDQKENSLLSCTLHTGTPNSPEPGPVLVKDTPEDKYGIKVTWRRRQHLLAYLRERGKLSRSQFLVKS	1	NR_046432.2	RHNO1	length:591	start:GTG	stop:TGA	591	1	NMD	blast_Cterm	No	401	992	TCTAGACCAGGTGTTGTGGCTTA	0.517488258	2060	GTG	0.194660194	5.245888325	5.533666667	predicted
70205	predictedORF_GTG_3664	VLSPQSCGNMSVQALQSLPYVFIPPDIQTPESSSVKEELIPQDQKENSLLSCTLHTGTPNSPEPGPVLVKDTPEDKYGIKVTWRRRQHLLAYLRERGKLSRSQFLVKS	1	NR_046433.2	RHNO1	length:324	start:GTG	stop:TGA	324	0	nonNMD	blast_Cterm	Yes	473	797	CTTAGTTCCAGTGCTCAGTCCCC	0.450121604	1865	GTG	0.253619303	5.262407407	5.533666667	predicted
70206	predictedORF_GTG_3665	VKKAEPHTKDKPYPDCPFLLLDVRDRDSYQQCHIVGAYSYPIATLSRTMNPYSNDILEYKNAHGKIIILYDDDERLASQAATTMCERGFENLFMLSGGLKVLAQKFPEGLITGSLPASCQQALPPGSARKRSSPKGPPLPAENKWRFTPEDLKKIEYYLEEEQGPADHPSRLNQANSSGRESKVPGARSAQNLPGGGPASHSNPRSLSSGHLQGKPWK	1	NR_046443.2	CEP41	length:654	start:GTG	stop:TAA	654	1	NMD	blast_Cterm	No	439	1093	CAAAGGGCCAGTGAAGAAAGCAG	0.526353998	6216	GTG	0.070624196	5.114357798	4.719666667	predicted
70207	predictedORF_GTG_3666	VKLYRKKVSTFLVFLFCFFLIRSSLLGLSVLFCKYFSHICPCACPCHLFIHCS	1	NR_046443.2	CEP41	length:159	start:GTG	stop:TGA	159	1	NMD	blast_nonCterm	Yes	1357	1516	TTTAAGTCTTGTGAAACTGTATA	0.377112673	6216	GTG	0.218307593	6.694528302	6.678666667	predicted
70208	predictedORF_GTG_3667	VQMSLRFQPPADPTPAGSLSKELSAQHIAGPVLSMEASACVLTEIEDEESSCTLTECSPLLDISWSQKGMHVGVFTPGRRASHGKALATTPACAP	1	NR_046443.2	CEP41	length:285	start:GTG	stop:TGA	285	1	NMD	nonblast	Yes	1570	1855	GTTTCCAAGGGTGCAGATGAGCC	0.670015973	6216	GTG	0.252574003	5.415789474	5.193333333	predicted
70209	predictedORF_GTG_3668	VNPETEGASSMYNYSTLNSSDGQSLNNTLNALKGFVFKEGRKEKKKGREKEARKWEEGRAERRKEAESERERRKLHYLFENKRNTLGCNNVRLNLLKKYGMI	1	NR_046443.2	CEP41	length:306	start:GTG	stop:TAA	306	1	NMD	nonblast	Yes	3754	4060	TCTGGGGCTTGTGAACCCTGAGA	0.455985909	6216	GTG	0.603925354	4.924607843	5.668666667	predicted
70210	predictedORF_GTG_3669	VRLEPRTWSVGENMSLRRHIGNPEYLMKRIPQNPRYQHIKSRLDTGNSMTKYTEKLEEIKKNYRYKKDELFKRLKVTTFAQLIIQVASLSDQTLEVTAEEIQRLEDNDSAASDPDAETTARTNGKGNPVSSVVLGNWI	1	NR_046443.2	CEP41	length:414	start:GTG	stop:TAG	414	1	NMD	blast_nonCterm	No	11	425	GAGGCAACCCGTGAGGCTAGAAC	0.55492957	6216	GTG	0.001769627	5.180217391	4.975666667	predicted
70211	predictedORF_GTG_3670	VPEALRICQVAAPPATQTPAPSAVVTCKANPGSKDFVSLRQINVLPLFRTPEHFPSWVISRNFCRGKTMTYVWDRPLPCPCLQFLSPQEATSGRILTGDHKNQRCDRL	1	NR_046443.2	CEP41	length:324	start:GTG	stop:TAG	324	1	NMD	nonblast	Yes	995	1319	AAGGTGCCTGGTGCCCGAAGCGC	0.504225348	6216	GTG	0.160070785	5.498981481	5.382	predicted
70212	predictedORF_GTG_3671	VLVCHSGDPESSLSSVPLVYPAFVGEAFKTLRFLDLPLQEVPRELLGVLLPCLCQA	1	NR_046443.2	CEP41	length:168	start:GTG	stop:TAA	168	1	NMD	nonblast	Yes	5288	5456	TGGCCACTCAGTGCTAGTCTGTC	0.459154932	6216	GTG	0.850707851	5.988214286	6.219666667	predicted
70213	predictedORF_GTG_3672	VDSKDEDHYSKCQDCIHRLGQVVRRKLGEDGIFLVLLGLLMALVSWSMDYVSAKSLQAYKWSYAQMQPSLPLQFLVWVTFPLVLILFSALFCHLISPQAVGSGIPEMKTILRGVVLKEYLTMKAFVAKVVALTAGLGSGIPVGKEGPFVHIASICAAVLSKFMSVFCGVYE	1	NR_046453.2	CLCN1	length:513	start:GTG	stop:TAG	513	1	NMD	blast_nonCterm	No	363	876	CAGTTCTACCGTGGACAGCAAGG	0.830403295	3040	GTG	0.119407895	6.045906433	6.198	predicted
70214	predictedORF_GTG_3673	VGCAVGVGCCFGTPLGGVLFSIEVTSTYFAVRNYWRGFFAATFSAFVFRVLAVWNKDAVTITALFRTNFRMDFPFDLKELPAFAAIGICCGLLGAVFVYLHRQVMLGVRKHKALSQFLAKHRLLYPGIVTFVIASFTFPPGMGQFMAGEFWMSIVATTMPIPCGGFMPVFVLGAAFGRLVGEIMAMLFPDGILFDDIIYKILPGGYAVIGAAALTGAVSHTVSTAVICFELTGQIAHILPMMVAVILANMVAQSLQPSLYDSIIQVKKLPYLPDLGWNQLSKYTIFVEDIMVRDVKFVSASYTYGELRTLLQTTTVKTLPLVDSKDSMILLGSVERSELQALLQRHLCPERRLRAAQEMARKLSELPYDGKARLAGEGLPGAPPGRPESFAFVDEDEDEDLSGKSELPPSLALHPSTTAPLSPEEPNGPLPGHKQQPEAPEPAGQRPSIFQSLLHCLLGRARPTKKKTTQDSTDLVDNMSPEEIEAWEQEQLSQPVCFDSCCIDQSPFQLVEQTTLHKTHTLFSLLGLHLAYVTSMGKLRGVLALEELQKAIEGHTKSGVQLRPPLASFRNTTSTRKSTGAPPSSAENWNLPEDRPGATGTGDVIAASPETPVPSPSPEPPLSLAPGKVEGELEELELVESPGLEEELADILQGPSLRSTDEEDEDELIL	1	NR_046453.2	CLCN1	length:2010	start:GTG	stop:TGA	2010	1	NMD	blast_Cterm	No	909	2919	TATCCTGACGGTGGGCTGTGCTG	0.746478869	3040	GTG	0.299013158	5.653835821	5.174333333	high_confidence
70215	predictedORF_GTG_3674	VGVNKAGGVVTPSTSICPLNTAPATDCPLRMGASSTGSGRMQAPATTSTPHRFMAITKNNSQTGSRT	1	NR_046453.2	CLCN1	length:201	start:GTG	stop:TAG	201	1	NMD	nonblast	Yes	127	328	TCACAGCAGCGTGGGGGTGAACA	0.836267605	3040	GTG	0.041776316	5.145522388	4.916666667	predicted
70216	predictedORF_GTG_3675	VLWESAVVLGHHLEECYLASRSPPPTLLFGTTGEDSLQPRSAPLCFECWQCGTRMLSPSLLCSEPISEWISPLT	1	NR_046453.2	CLCN1	length:222	start:GTG	stop:TGA	222	1	NMD	nonblast	Yes	916	1138	ACGGTGGGCTGTGCTGTGGGAGT	0.566021125	3040	GTG	0.301315789	5.750810811	6.036	predicted
70217	predictedORF_GTG_3676	VGSWELYLCICIAKSCSVSESTRPSASFLLSTACCILELLPLSLPHSPSHQEWVNSWLESSGCPSWPPLCPYPAEASCLCLC	1	NR_046453.2	CLCN1	length:246	start:GTG	stop:TAG	246	1	NMD	nonblast	No	1177	1423	GGGATTTGCTGTGGGCTCCTGGG	0.667429578	3040	GTG	0.387171053	5.87695122	5.866	predicted
70218	predictedORF_GTG_3677	VVLRADAAQPSSAVPGLGHLPTSPHPLQRPLLPPHLSPGCWLWNPRNEDNTSWGCPEGIPHNESLCGQGCRPDCGPGQWHPRGERGPLRPHCQHLCCCPQQIHVCVLRGI	1	NR_046453.2	CLCN1	length:330	start:GTG	stop:TGA	330	1	NMD	nonblast	Yes	542	872	AGGCCTACAAGTGGTCCTACGCG	0.569014082	3040	GTG	0.178289474	5.418363636	5.806	predicted
70219	predictedORF_GTG_3678	VVESSKPPEVDAPDKTPRIPDSEMLMDEGTSDEKGHMEEKLSLLPRKKAHLGSSDNVATMSNEERSDGGFPNSVIAEFSEEPVSENLSPNTTSSLEDQGEEGVSEPQETSTALPQSSLIEVELEDVPFSQNAGQKNQSEEQSEASSEQLDQFTQSAEKAVDSSSEEIEVEVPVVDRRNLRRKAKGHKGPAKKKAKLT	3	NR_046462.1,NR_164753.1,NR_164754.1	FAM169A	length:591	start:GTG	stop:TGA	591	1	nonNMD	blast_Cterm	Yes	1473	2064	TGTTCCACTGGTGGTAGAATCTT	0.529577463	5953	GTG	0.247438266	4.831522843	4.723666667	predicted
70220	predictedORF_GTG_3679	VRHVVGGHGGPRPTRDEEPGVRGEREAAALALAAASCAAWDRPEVASEQPPAPFIRAAPPPFPGSSSGSRGASERMAFPVDMLENCSHEELENSAEDYMSDLRCGDPENPECFSLLNITIPISLSNVGFVPLYGGDQTQKILALFAPEDSLTAVALYLADQWWAIDDIVKTSVPSREGLKQEAYVPLFLPKVTNCQFLIQCF	2	NR_046462.1,NR_164753.1	FAM169A	length:606	start:GTG	stop:TAA	606	1	nonNMD	blast_nonCterm	No	1	607	Sequence out of range	NA	5953	GTG	0.000167983	5.463316832	5.904666667	predicted
70221	predictedORF_GTG_3680	VGRGRPATRSRASGASGRQPHSPWQPRAVRPGTGRRSPASSRRLHSFARLRLLSRALPAAPGARLRGWHSLWICWKIAAMRNWKILLKITCQI	3	NR_046462.1,NR_164753.1,NR_164754.1	FAM169A	length:279	start:GTG	stop:TAA	279	1	nonNMD	nonblast	Yes	26	305	GGAGGGCACGGTGGGCCGCGGCC	0.822535208	5953	GTG	0.004367546	5.413333333	6.375666667	predicted
70222	predictedORF_GTG_3681	VLLLAHREPPPARAEAPSRQAACLPPLSISPESQPGAPGPLPLSGWRSSRPLPGFTPSQPGLPAPSLLFLDWLSPPSVPFL	1	NR_046474.2	SLC9A1	length:243	start:GTG	stop:TAG	243	1	NMD	blast_nonCterm	Yes	111	354	GAGGAGGGGCGTGTTGCTGCTGG	0.672769948	4276	GTG	0.02595884	5.396049383	5.841	predicted
70223	predictedORF_GTG_3682	VPGFTLIWVRSRLALEAAPWFCGLASVASLHIGSSLPYSWWLLWWGCCLFSGAMASSSAQLPAPFEAQSHHENARLGMSPPLHRRSPQRAALLIIPSLIMA	1	NR_046474.2	SLC9A1	length:303	start:GTG	stop:TGA	303	1	NMD	nonblast	Yes	735	1038	TGCTACCTATGTGCCCGGTTTTA	0.458978877	4276	GTG	0.171889616	5.965643564	5.778	predicted
70224	predictedORF_GTG_3683	VGIVDIFLGFLSFFVVALGGVLVGVVYGVIAAFTSRFTSHIRVIEPLFVFLYSYMAYLSAELFHLSGIMALIASGVVMRPYVEANISHKSHTTIKYFLKMWSSVSETLIFIFLGVSTVAGSHHWNWTFVISTLLFCLIARVLGVLGLTWFINKFRIVKLTPKDQFIIAYGGLRGAIAFSLGYLLDKKHFPMCDLFLTAIITVIFFTVFVQGMTIRPLVDLLAVKKKQETKRSINEEIHTQFLDHLLTGIEDICGHYGHHHWKDKLNRFNKKYVKKCLIAGERSKEPQLIAFYHKMEMKQAIELVESGGMGKIPSAVSTVSMQNIHPKSLPSERILPALSKDKEEEIRKILRNNLQKTRQRLRSYNRHTLVADPYEEAWNQMLLRRQKARQLEQKINNYLTVPAHKLDSPTMSRARIGSDPLAYEPKEDLPVITIDPASPQSPESVDLVNEELKGKVLGLSRDPAKVAEEDEDDDGGIMMRSKETSSPGTDDVFTPAPSDSPSSQRIQRCLSDPGPHPEPGEGEPFFPKGQ	1	NR_046474.2	SLC9A1	length:1590	start:GTG	stop:TAA	1590	1	NMD	blast_Cterm	No	1185	2775	CTACGAACACGTGGGCATCGTGG	0.67283287	4276	GTG	0.277128157	5.679698113	4.771	high_confidence
70225	predictedORF_GTG_3684	VTAPAPRGYSAASVTQAHTLSLGRENRSSPRGSNTRASRQRLSPHRLFHQSRGCWGLPLPFLTRIGPAPPPTAWQLGPQPPPQHSSSPAASREASSPPELPPQSIWQNCWGW	1	NR_046474.2	SLC9A1	length:336	start:GTG	stop:TGA	336	1	NMD	blast_nonCterm	Yes	2677	3013	CCCGCGCCCAGTGACAGCCCCAG	0.574471827	4276	GTG	0.626052385	5.063035714	4.952	predicted
70226	predictedORF_GTG_3685	VLPRGPLGPSGEAARGRTGRGSRMCCLFKFCLFTLLYMIVCTEGAPVFKTF	1	NR_046474.2	SLC9A1	length:153	start:GTG	stop:TGA	153	1	NMD	blast_nonCterm	Yes	3421	3574	TTTTCGAACTGTGCTCCCACGGG	0.597183097	4276	GTG	0.800046773	6.005294118	6.786666667	predicted
70227	predictedORF_GTG_3686	VPVCPTPPPRLSACWALNCCSKTVTSEVTPTPNQESLQPHRCWPLGTCLALGPDLQSCWPALTSPTLGLAPGTFPLCVPHPACCGAHCGGGGGEKASPEDPLSPGAGGLGRILGPQRPLPTHTPSPCPWGTPPGLCNSQSVPFCRGLGHGSSAHLSILLSMQVLFGQESPCKGDIDNHVPSHRSCCHSAACTEETESFSYSNKSM	1	NR_046474.2	SLC9A1	length:615	start:GTG	stop:TGA	615	1	NMD	nonblast	Yes	3646	4261	TTCCTCATCTGTGCCTGTCTGTC	0.447887325	4276	GTG	0.852666043	5.396195122	5.060666667	predicted
70228	predictedORF_GTG_3687	VVVALVGLLPVLRSHGLQLSPTASTIRSSEPPRERSIGDVTTAPPEVTPESRPVNHSVTDHGMKPRKAFPVLGIDYTHVRTPFEISLWILLACLMKIGPVSPL	1	NR_046474.2	SLC9A1	length:309	start:GTG	stop:TGA	309	1	NMD	blast_nonCterm	No	851	1160	TTCCTTACTCGTGGTGGTTGCTT	0.602816897	4276	GTG	0.199017774	5.625145631	6.348	predicted
70229	predictedORF_GTG_3688	VEQRQRDPHLHLPRRLHGGRLPPLELDLRHQHPALLPHRPRAGGAGPDLVHQQVPYREADPQGPVHHRLWGPARGHRLLSGLPPGQEALPHV	1	NR_046474.2	SLC9A1	length:276	start:GTG	stop:TGA	276	1	NMD	blast_nonCterm	Yes	1484	1760	TCCTGAAGATGTGGAGCAGCGTC	0.684330983	4276	GTG	0.347053321	5.217173913	5.407666667	predicted
70230	predictedORF_GTG_3689	VSDSWRALQGAPAHCLLPQDGDEAGHRAGGERGHGQDPLCRLHRLHAEHPPQVPAFRAHPASTVQGQGGGDPQNPEEQLAEDQAAAAVLQQTHAGGRPLRGSLEPDAAPEAEGPAAGAEDQQLPDGASPQAGLTHHVSGPHRLRPTGL	1	NR_046474.2	SLC9A1	length:444	start:GTG	stop:TGA	444	1	NMD	nonblast	Yes	2009	2453	ATGTGAAGAAGTGTCTGATAGCT	0.627699529	4276	GTG	0.469831618	4.961891892	4.961	predicted
70231	predictedORF_GTG_3690	VLRNSQFVFLRKEERMVMHRLQKMRPPAFHKTQELYRRNPCKDQQRWFTSWRKNILEQQPASSNSWLIRTANCLGNTPCFLPQTTECLEFMCLSRTVPRTLWHGLKIMPTHCSSAALWTGRRTAILPWGSWLRVLGRLVKLSLKQKEY	1	NR_046476.2	DIS3L2	length:444	start:GTG	stop:TAA	444	0	nonNMD	blast_nonCterm	Yes	711	1155	CTGGTTGATGGTGTTAAGAAACT	0.604757752	3293	GTG	0.215912542	5.631756757	5.633666667	predicted
70232	predictedORF_GTG_3691	VLPAHADGTVLLLGAAAGPSAVPALRAQCAPVHTLHLAHPPLCRRPGAPPPGCRVRL	2	NR_046476.2,NR_046477.2	DIS3L2	length:171	start:GTG	stop:TAG	171	0	nonNMD	nonblast	Yes	2064	2235	TCACCAACATGTGCTCCCGGCCC	0.419542252	3293	GTG	0.626784087	5.609298246	5.511666667	predicted
70233	predictedORF_GTG_3692	VEFCDQMGLPVDFSSAGALNKSLTQTFGDDKYSLARKEVLTNMCSRPMQMALYFCSGLLQDPAQFRHYALNVPLYTHFTSPIRRFADVLVHRLLAAALGYRERLDMAPDTLQKQADHCNDRRMASKRVQELSTSLFFAVLVKESGPLESEAMVMGILKQAFDVLVLRYGVQKRIYCNALALRSHHFQKVGKKPELTLVWEPEDMEQEPAQQVITIFSLVEVVLQAESTALKYSAILKRPGTQGHLGPEKEEEESDGEPEDSSTS	1	NR_046476.2	DIS3L2	length:792	start:GTG	stop:TGA	792	0	nonNMD	blast_Cterm	No	1936	2728	CAGTGACCTGGTGGAATTCTGCG	0.599999997	3293	GTG	0.587913756	5.533712121	4.414	predicted
70234	predictedORF_GTG_3693	VTPAEQAPVLLGGWPPFFLGPTALLCPGNGGVSATQCHRIKSSVECHLVCRAPLGSLGSRMPLAPRARDPVQASPLAAEPMSTPGTFLSVPTRFRAGCLADD	2	NR_046476.2,NR_046477.2	DIS3L2	length:306	start:GTG	stop:TGA	306	0	nonNMD	nonblast	Yes	2938	3244	CTGGTCAGCAGTGACCCCAGCAG	0.664788728	3293	GTG	0.892195566	5.561372549	5.466666667	predicted
70235	predictedORF_GTG_3694	VEVSLDLERRVTLEPIMSHPDYRMNLRPLGTPRGVSAVAGPHDIGASPGDKKSKNRSTRGKKKSIFETYMSKEDVSEGLKRGTLIQGVLRINPKKFHEAFIPSPDGDRDIFIDGVVARNRALNGDLVVVKLLPEEHWKVVKPESNDKETEAAYESDIPEELCGHHLPQQSLKSYNDSPDVIVEAQFDGSDSEDGHGITQNVLVDGVKKLSVCVSEKGREDGDAPVTKDETTCISQDTRALSEKSLQRSAKVVYILEKKHSRAATGFLKLLADKNSELFRKYALFSPSDHRVPRIYVPLKDCPQDFVARPKDYANTLFICRIVDWKEDCNFALGQLAKSLGQAGEIEPETEGILTEYGVDFSDFSSEVLECLPQGLPWTIPPEEFSKRRDLRKDCIFTIDPSTARDLDDALSCKPLADGNFKVGVHIADVSYFVPEGSDLDKVAAERATSVYLVQKVVPMLPRLLCEELCSLNPMSDKLTFSVIWTLTPEGKILDEWFGRTIIRSCTKLSYEHAQSMIESPTEKIPAKELPPISPEHSSEEVHQAVLNLHGIAKQLRQQRFVDGALRLDQLKLAFTLDHETGLPQGCHIYEYRESNKPCCAGTPRPKQGCSVTWWNSATRWGCPWTSAPQEPSIKA	1	NR_046476.2	DIS3L2	length:1905	start:GTG	stop:TGA	1905	0	nonNMD	blast_nonCterm	No	98	2003	GAGCTAAGCAGTGGAGGTTTCTC	0.69859155	3293	GTG	0.029760097	5.345433071	5.151	predicted
70236	predictedORF_GTG_3695	VLRNSQFVFLRKEERMVMHRLQKMRPPAFHKTQELYRRNPCKDQQRSLPTDFLHVSKWLSPELLVEDLV	1	NR_046477.2	DIS3L2	length:207	start:GTG	stop:TGA	207	0	nonNMD	blast_nonCterm	Yes	711	918	CTGGTTGATGGTGTTAAGAAACT	0.604757752	3866	GTG	0.183911019	5.568550725	5.589666667	predicted
70237	predictedORF_GTG_3696	VEFCDQMGLPVDFSSAGALNKSLTQTFGDDKYSLARKEVLTNMCSRPMQMALYFCSGLLQDPAQFRHYALNVPLYTHFTSPIRRFADVLVHRLLAAALGYRERLDMAPDTLQKQADHCNDRRMASKRVQELSTSLFFAVLVKESGPLESEAMVMGILKQAFDVLVLRYGVQKRIYCNALALRSHHFQKVGKKPELTLVWEPEDMEQEPAQQVRTPLCPSPLSPDDPSPASCGAPHSFICVPWAPPALQPPGWGFRALPAHPDPLLWVLLSGTTFPSLGATTVERGGALPVPLMQGCWPSRVL	1	NR_046477.2	DIS3L2	length:906	start:GTG	stop:TAG	906	0	nonNMD	blast_nonCterm	No	1915	2821	CAGTGACCTGGTGGAATTCTGCG	0.599999997	3866	GTG	0.495344025	5.627549669	5.731	predicted
70238	predictedORF_GTG_3697	VEVSLDLERRVTLEPIMSHPDYRMNLRPLGTPRGVSAVAGPHDIGASPGDKKSKNRSTRGKKKSIFETYMSKEDVSEGLKRGTLIQGVLRINPKKFHEAFIPSPDGDRDIFIDGVVARNRALNGDLVVVKLLPEEHWKVVKPESNDKETEAAYESDIPEELCGHHLPQQSLKSYNDSPDVIVEAQFDGSDSEDGHGITQNVLVDGVKKLSVCVSEKGREDGDAPVTKDETTCISQDTRALSEKSLQRSAKVIAYRFSPRVQMAFT	1	NR_046477.2	DIS3L2	length:795	start:GTG	stop:TGA	795	0	nonNMD	blast_Cterm	Yes	98	893	GAGCTAAGCAGTGGAGGTTTCTC	0.69859155	3866	GTG	0.025349198	5.197849057	5.402	high_confidence
70239	predictedORF_GTG_3698	VDFSDFSSEVLECLPQGLPWTIPPEEFSKRRDLRKDCIFTIDPSTARDLDDALSCKPLADGNFKVGVHIADVSYFVPEGSDLDKVAAERATSVYLVQKVVPMLPRLLCEELCSLNPMSDKLTFSVIWTLTPEGKILDEWFGRTIIRSCTKLSYEHAQSMIESPTEKIPAKELPPISPEHSSEEVHQAVLNLHGIAKQLRQQRFVDGALRLDQLKLAFTLDHETGLPQGCHIYEYRESNNRPCCAGTPRPKQGCSVTWWNSATRWGCPWTSAPQEPSIKA	1	NR_046477.2	DIS3L2	length:837	start:GTG	stop:TGA	837	0	nonNMD	blast_nonCterm	No	1145	1982	AGAGTATGGCGTGGATTTCTCTG	0.743485912	3866	GTG	0.296171754	5.459964158	5.151	predicted
70240	predictedORF_GTG_3699	VPLIPSSVSPGLPQHCSLPGGVLGPSQLTQTPSCGSCFLAPPSLPWGQPQWREEGLCLSR	1	NR_046477.2	DIS3L2	length:180	start:GTG	stop:TAA	180	0	nonNMD	nonblast	No	2609	2789	GCCTCCTGCGGTGCCCCTCATTC	0.633450701	3866	GTG	0.674857734	5.486333333	5.479666667	predicted
70241	predictedORF_GTG_3700	VYKMILSALLSSLFMALSHKTSWWISLYLIYRRGNCHSKRLTVMPRVSTNLQNQYSVPKFSVFYCPLLMKSENFPGV	2	NR_046478.2,NR_046479.2	FKBP14	length:231	start:GTG	stop:TAA	231	0	nonNMD	nonblast	Yes	2556	2787	GCCCTTTATAGTGTACAAAATGA	0.601412687	5070	GTG	0.504142012	5.966883117	5.647	predicted
70242	predictedORF_GTG_3701	VQWFTPVILALWEAASAGGLLEPRSSRPAWATWRNPVSAKSTKAEVGGSPEPGKVKAAVSHDHTTALQPG	2	NR_046478.2,NR_046479.2	FKBP14	length:210	start:GTG	stop:TGA	210	0	nonNMD	blast_Cterm	Yes	3804	4014	ATCTGGTCAGGTGCAGTGGTTCA	0.506690141	5070	GTG	0.750295858	5.207	4.725333333	predicted
70243	predictedORF_GTG_3702	VVMRACNPSYPGRLRRQNHLNPEAEVAVSRDHLQPGHSVSKKRKETRLITYKYVCIETCYLGLKLMKLGS	2	NR_046478.2,NR_046479.2	FKBP14	length:210	start:GTG	stop:TAG	210	0	nonNMD	blast_nonCterm	Yes	1636	1846	GTAGCCGGGCGTGGTGATGCGTG	0.774241321	5070	GTG	0.322682446	5.415428571	5.666666667	predicted
70244	predictedORF_GTG_3703	VKIEVLQKPFICHRKTKGGDLMLVHYEGYLEKDGSLFHSTHKHNNGQPIWFTLGILEALKGWDQGLKGMCVGEKRKLIIPPALGYGKEGKVF	1	NR_046478.2	FKBP14	length:276	start:GTG	stop:TAG	276	0	nonNMD	blast_nonCterm	No	272	548	TGAACCAGAAGTGAAAATTGAAG	0.608044145	5070	GTG	0.053648915	5.588695652	5.459	predicted
70245	predictedORF_GTG_3704	VWWLMPVIPALWGPRRVDHLRSGVQDQPGQHGETLSLLKIQKLARRGGAHL	2	NR_046478.2,NR_046479.2	FKBP14	length:153	start:GTG	stop:TAG	153	0	nonNMD	blast_Cterm	Yes	2114	2267	AGTTAGCTGGGTGTGGTGGCTCA	0.495129106	5070	GTG	0.416962525	5.633333333	5.186333333	predicted
70246	predictedORF_GTG_3705	VGCEPEDAPEQPAAALRLPGGQAVEAAADPGCQKPCEPSHLPAYQPGPELPVQDGR	1	NR_046480.2	ROGDI	length:168	start:GTG	stop:TGA	168	1	NMD	nonblast	Yes	258	426	CTAGGCAGCTGTGGGATGTGAAC	0.659154928	1363	GTG	0.189288335	4.935535714	4.841666667	predicted
70247	predictedORF_GTG_3706	VGLSAPGGEPRAQSGVRDPLAQRRPGLLHRLPAALPAAQGQDLRVLQLLELQTLLITAPRSLSPGRRPRPLLIPTTEHQPVPTPGCYLSPYPTPYPT	1	NR_046480.2	ROGDI	length:291	start:GTG	stop:TAA	291	1	NMD	nonblast	Yes	705	996	CCATGTTCGAGTGGGGCTCTCAG	0.55176056	1363	GTG	0.517241379	5.309381443	5.133	predicted
70248	predictedORF_GTG_3707	VDRSSGRWGGRSAAACGHGHRDGSDGGGAGGAGGGVPLAAARRGARCVEAAAGHPQGGLSALHSAGLRH	1	NR_046480.2	ROGDI	length:207	start:GTG	stop:TGA	207	1	NMD	nonblast	Yes	10	217	AGAAAGATTGGTGGACAGGAGCA	0.568431465	1363	GTG	0.007336757	5.065797101	5.253333333	predicted
70249	predictedORF_GTG_3708	VNLKMPRNNQLLHFAFREDKQWKLQQIQDARNHVSQAIYLLTSRDQSYQFKTGAEVLKLMDAVMLQLTRARNRLTTPATLTLPEIAASGLTRMFAPALPSDLLVNVYINLNKLCLTVYQLHALQPNSTKNFRPAGGAVLHSPGAMFEWGSQRLEVSHVHKVECVIPWLNDALVYFTVSLQLCQQLKDKISVFSSYWSYRPF	1	NR_046480.2	ROGDI	length:603	start:GTG	stop:TGA	603	1	NMD	blast_Cterm	No	265	868	GCTGTGGGATGTGAACCTGAAGA	0.585563377	1363	GTG	0.194424065	5.692636816	6.001333333	predicted
70250	predictedORF_GTG_3709	VGRSGRRGQGCPTFPTPPSDHHGNLWTQDRARRRALPPLPFAVPSPWRAWCRGVALSYESRGW	1	NR_046480.2	ROGDI	length:189	start:GTG	stop:TGA	189	1	NMD	blast_nonCterm	Yes	1066	1255	TGGTGGGGTAGTGGGGAGGTCAG	0.692551183	1363	GTG	0.782098313	5.21047619	5.625666667	predicted
70251	predictedORF_GTG_3710	VMAATAAERAVLEEEFRWLLHDEVHAVLKQLQDILKEASLRFTLPGSGTEGPAKQENFILGSCGM	1	NR_046480.2	ROGDI	length:195	start:GTG	stop:TGA	195	1	NMD	blast_nonCterm	No	71	266	CATGGCCACCGTGATGGCAGCGA	0.830809855	1363	GTG	0.052090976	5.643076923	5.328	predicted
70252	predictedORF_GTG_3711	VDITGATTAITAAAISAATITATTTAINIATGTGVARATATTTTATTSANTTKCSSPLYSAHLQMQSPGFPKARSPAYFSGDLLSWRAISVSTTDSRVS	1	NR_047479.3	CCDC200	length:297	start:GTG	stop:TGA	297	0	nonNMD	nonblast	No	447	744	TGGCGAAATTGTGGACATCACAG	0.720720192	978	GTG	0.457055215	5.306464646	5.371	predicted
70253	predictedORF_GTG_3712	VPQPPVAKLWTSQEQPQPSQQQPSVQPPSQPPPQPSTLPQAQVWPGPQPPQPQPPPQPTQPSAQARCTQHTSKCNLQDSQRPGHQPTSAGIY	1	NR_047479.3	CCDC200	length:276	start:GTG	stop:TAA	276	0	nonNMD	blast_nonCterm	No	421	697	GAAGTTAAATGTGCCGCAACCAC	0.605633799	978	GTG	0.430470348	4.5975	4.854666667	predicted
70254	predictedORF_GTG_3713	VLKPVVLSTPPNAISRIPKGQVTSLLQRGSTKLEGNLCINNRFQGLMNPCQSSPIRNTGYSQLKSTNYIQQW	1	NR_047479.3	CCDC200	length:216	start:GTG	stop:TGA	216	0	nonNMD	blast_Cterm	No	605	821	ACACAACCAAGTGCTCAAGCCCG	0.475473719	978	GTG	0.618609407	5.375833333	5.32	predicted
70255	predictedORF_GTG_3714	VGRGAFSDVYEPAEDTFLLLDALEAAAAELAGVEICLEVGSGSGVVSAFLASMIGPQALYMCTDINPEAAACTLETARCNKVHIQPVITDLVKGLLPRLTEKVDLLVFNPPYVVTPPQEVGSHGIEAAWAGGRNGREVMDRFFPLVPDLLSPRGLFYLVTIKENNPEEILKIMKTKGLQGTTALSRQAGQETLSVLKFTKS	2	NR_047510.3,XR_007067787.1	N6AMT1	length:603	start:GTG	stop:TAG	603	1	onlyXR_nonNMD	blast_Cterm	Yes	61	664	CCACGGGCACGTGGGCCGCGGCG	0.673063375	1289	GTG	0.047323507	5.645124378	5.279333333	high_confidence
70256	predictedORF_GTG_3715	VWRPLPGPKPLQMAPGNTARVPASCLACGTVQPVMRTQAGLPYPRAAPPMAPQRTQIPSGTPTPSRRIPTCRLDG	1	NR_047512.2	APBB1	length:225	start:GTG	stop:TGA	225	0	nonNMD	nonblast	Yes	694	919	CCCCTGGAGAGTGTGGAGGCCCC	0.644018319	2277	GTG	0.304787	5.238666667	4.974666667	predicted
70257	predictedORF_GTG_3716	VNNGPQVMSVWPLLPSPSCTSRQRQCWESVGCVSSPSWPWAEMSTRLHSSWLPAQPPSAATCSGASPMLPASQRLCRLRAWWNRRNWSRPGLILLDPAGAEGGRDWSRHGSLPPAPWAPLLY	1	NR_047512.2	APBB1	length:366	start:GTG	stop:TGA	366	0	nonNMD	nonblast	No	1864	2230	TCCAGCAGCCGTGAACAATGGAC	0.723361039	2277	GTG	0.818620993	5.425655738	5.448333333	predicted
70258	predictedORF_GTG_3717	VSGAFPLLPGRGQRCPHVCIHHGCRPSLLLLPHVLVRAQCCQPLRGCAGCVHGGTGGTGPGQASSSWTQQGQKEEGTGPGMGPFPLLHGHLCCIDITNKVCLHC	1	NR_047512.2	APBB1	length:312	start:GTG	stop:TAA	312	0	nonNMD	nonblast	No	1949	2261	TGCTGGGAGAGTGTCGGGTGCGT	0.698122066	2277	GTG	0.855950812	5.660192308	6.035333333	predicted
70259	predictedORF_GTG_3718	VAYATVTGLLGRSRASEGCERSCSMHTTESKNEHLEDENFQTSTTPQSLIDPNNTAQEETKTVLSDTEEIKPQTKKETYISCPLRGVLNVIITNGVILFVIWCMTWSILGSEALPGGNLFGLFIIFYSAIIGGKILQLIRIPLVPPLPPLLGMLLAGFTIRNVPFINEHVHVPNTWSSILRSIALTIILIRAGLGLDPQFCSRCCLSCCCCPLHDGAARKWIWC	1	NR_047513.2	SLC9B1	length:672	start:GTG	stop:TGA	672	1	NMD	blast_nonCterm	No	36	708	TGGGTGGCGCGTGGCTTACGCAA	0.647711263	1592	GTG	0.022613065	5.868035714	6.167666667	predicted
70260	predictedORF_GTG_3719	VCFCRLRQPTYWFTWIWRIMHTSVEFHCRDKMVPRKDESPKDYYDCMGYFSTTSFWFSWSRSICFIA	2	NR_047513.2,NR_047515.2	SLC9B1	length:201	start:GTG	stop:TGA	201	2	NMD	nonblast	Yes	957	1158	TTTTGACTATGTGTGTTTCTGCC	0.422065728	1592	GTG	0.601130653	5.976268657	5.891333333	predicted
70261	predictedORF_GTG_3720	VLQENGYGVEEGIPTLLMAASSMDDILAITGFNTCLSIVFSSGGILNNAIASIRNVCISLLAGIVLGFFVRYFPSEDQKKLTLKRGFLVLTMCVSAVLGSQRIGLHGSGGLCTLVLSFIAGTKWSQEKMKVQKIITTVWDIFQPLLFGLVGAEVSVSSLESNIVGISVATLSLALCVRILTTYLLMCFAGFSFKEKIFIALAWMPKATVQINQAILLLFLLREEWTNCKVAKKCEYTKERQ	1	NR_047513.2	SLC9B1	length:723	start:GTG	stop:TAA	723	1	NMD	blast_Cterm	No	682	1405	TTACATGATGGTGCTGCAAGAAA	0.605457744	1592	GTG	0.42839196	6.068298755	5.560333333	predicted
70262	predictedORF_GTG_3721	VAYATVTGLLGRSRASEGCERSCSMHTTESKNEHLEDENFQTSTTPQSLIDPNNTAQEETKTVLSDTEEIKPQTKKETYISCPLRGVLNVIITNVLF	1	NR_047515.2	SLC9B1	length:291	start:GTG	stop:TAG	291	1	NMD	blast_nonCterm	No	36	327	TGGGTGGCGCGTGGCTTACGCAA	0.647711263	1454	GTG	0.024759285	5.206082474	5.717333333	predicted
70263	predictedORF_GTG_3722	VLSFIAGTKWSQEKMKVQKIITTVWDIFQPLLFGLVGAEVSVSSLESNIVGISVATLSLALCVRILTTYLLMCFAGFSFKEKIFIALAWMPKATVQR	1	NR_047515.2	SLC9B1	length:291	start:GTG	stop:TGA	291	1	NMD	blast_nonCterm	No	832	1123	ATGCACACTAGTGTTGAGTTTCA	0.438384518	1454	GTG	0.57221458	6.181546392	6.316333333	predicted
70264	predictedORF_GTG_3723	VLQENGYGVEEGIPTLLMAASSMDDILAITGFNTCLSIVFSSGVASVFHPGWSVVSRSQLTANSASRVQVILLPQPPEYLGPQVVYLITP	1	NR_047515.2	SLC9B1	length:270	start:GTG	stop:TAG	270	1	NMD	blast_nonCterm	No	368	638	TTACATGATGGTGCTGCAAGAAA	0.605457744	1454	GTG	0.253094911	5.816111111	5.621333333	predicted
70265	predictedORF_GTG_3724	VGRREGMGLGEVRAGLRSPLSMGDCPSPSSLPLTWKLLQPIPSHSLPHPPKIHTGPSLAECGH	1	NR_047516.2	ARRB2	length:189	start:GTG	stop:TAA	189	1	NMD	nonblast	Yes	1297	1486	AGGAAGCGGGGTGGGAAGAAGGG	0.720720197	1747	GTG	0.74241557	5.379365079	5.323666667	predicted
70266	predictedORF_GTG_3725	VYLGKRDFVDHLDKVDPVDGVVLVDPDYLKDRKVFVTLTCAFRYGREDLDVLGLSFRKDLFIATYQAFPPVPNPPRPPTRLQDRLLRKLGQHAHPFFFTIPQNLPCSVTLQPGPEDTGKACGVDFEIRAFCAKSLEEKSHKRNSVRLVIRKVQFAPEKPGPQPSAETTRHFLMSDRSLHLEASLDKELYYHGEPLNVNVHVTNNSTKTVKKIKVSVRQYADICLFSTAQYKCPVAQLEQDDQVSPSSTFCKVYTITPLLSDNREKRGLALDGKLKHEDTNLASSTIVKEGANKEVLGILVSYRVKVKLVVSRGGDVSVELPFVLMHPKPHDHIPLPRPQSAAPETDVPVDTNLIEFDTNYATDDDIVFEDFARLRLKGMKDDDYDDQLC	1	NR_047516.2	ARRB2	length:1167	start:GTG	stop:TAG	1167	1	NMD	blast_Cterm	Yes	119	1286	CCAGCTCACCGTGTACTTGGGCA	0.768192489	1747	GTG	0.068116772	5.40748072	5.410333333	high_confidence
70267	predictedORF_GTG_3726	VQTTKRGDPHELRNIFLQYASTEVDGERYMTPEDFVQRYLGLYNDPNSNPKIVQLLAGVADQTKDGKCQRNFWTDYYSSSYPF	1	NR_047549.2	SLC25A12	length:249	start:GTG	stop:TAA	249	1	NMD	blast_nonCterm	No	42	291	GGCGGTCAAGGTGCAGACAACTA	0.743079352	3820	GTG	0.010994764	5.21626506	5.226666667	predicted
70268	predictedORF_GTG_3727	VEENLVSAAGGSISHQVSFSYFNAFNSLLNNMELVRKIYSTLAGTRKDVEVTKEEFAQSAIRYGQVTPLEIDILYQLADLYNASGRLTLADIERIAPLAEGALPYNLAELQRQQSPGLGRPIWLQIAESAYRFTLGSVAGAVGATAVYPIDLVKTRMQNQRGSGSVVGELMYKNSFDCFKKVLRYEGFFGLYRGLIPQLIGVAPEKAIKLTVNDFVRDKFTRRDGSVPLPAEVLAGGCAGGSQVIFTNPLEIVKIRLQVAGEITTGPRVSALNVLRDLGIFGLYKGAKACFLRDIPFSAIYFPVYAHCKLLLADENGHVGGLNLLAAGAMAGVPAASLVTPADVIKTRLQVAARAGQTTYSGVIDCFRKILREEGPSAFWKGTAARVFRSSPQFGVTLVTYELLQRWFYIDFGGLKPAGSEPTPKSRIADLPPANPDHIGGYRLATATFAGIENKFGLYLPKFKSPSVAVVQPKAAVAATQ	1	NR_047549.2	SLC25A12	length:1443	start:GTG	stop:TGA	1443	1	NMD	blast_Cterm	No	505	1948	TACTCCTTTTGTGGAGGAGAACT	0.501232394	3820	GTG	0.132198953	5.615571726	5.418333333	predicted
70269	predictedORF_GTG_3728	VVSSTVSGRFSGKKGPQHFGKGLQLECFDPLPSLVLPWSLMNFSSGGFTLILEASNPLVQNQHLSHALQTFLLPTLITSVDTDSPQPRLQASKTNLAFISRNLSLLVLLWFSQRQQWQPLSDETTVECGKMAP	1	NR_047549.2	SLC25A12	length:399	start:GTG	stop:TGA	399	1	NMD	nonblast	Yes	1586	1985	ACGACATACAGTGGTGTCATCGA	0.737500002	3820	GTG	0.415183246	5.645338346	5.704666667	predicted
70270	predictedORF_GTG_3729	VILWKDACQWMPEDQANDLCVLMCFHLYLMCVDPPLFINQKAFPRQLLACQCAYGNRDISIITGLVLLSFDTVRQRPSFQKSKGYFHNFPSYGYDSSQK	1	NR_047549.2	SLC25A12	length:297	start:GTG	stop:TAA	297	1	NMD	nonblast	Yes	2537	2834	CACTGAATAAGTGATACTTTGGA	0.458978872	3820	GTG	0.664136126	5.853838384	4.929	predicted
70271	predictedORF_GTG_3730	VQYQNLFTLPKCSGKTLLLLPVSWDMRMYANIFKRRAWRQTKLLSILHSAPRLMADSPVTATVGSLEALQEQKN	1	NR_047549.2	SLC25A12	length:222	start:GTG	stop:TAG	222	1	NMD	nonblast	Yes	3191	3413	GTGATTTGATGTGCAGTATCAGA	0.534859158	3820	GTG	0.835340314	5.660540541	5.345666667	predicted
70272	predictedORF_GTG_3731	VLQQLIKKKNHRPFPFPPIRFNQSSFSTVVNFLDTSCRPQSTGKEAPIQRKFILRYCK	1	NR_047554.2	UBE2V1	length:174	start:GTG	stop:TGA	174	0	nonNMD	nonblast	Yes	301	475	CCGAAGGACAGTGTTACAGCAAT	0.619072769	1961	GTG	0.153493116	5.455	5.482	predicted
70273	predictedORF_GTG_3732	VRNSGLSPYLLSPTFIEGCCFFSLLLKFLFAPSPPNTFHDTSLLWPEAIR	1	NR_047554.2	UBE2V1	length:150	start:GTG	stop:TAA	150	0	nonNMD	nonblast	Yes	958	1108	TTGGCCTTCGGTGAGGAATTCAG	0.486741321	1961	GTG	0.488526262	6.0136	6.101	predicted
70274	predictedORF_GTG_3733	VILPGPAPWGFRLSGGIDFNQPLVITRITPGSKAAAANLCPGDVILAIDGFGTESMTHADAQDRIKAAAHQLCLKIDRGETHLWSPQVSEDGKAHPFKINLESEPQRAHSLGAPRVGRVPDAPRQSE	1	NR_047562.2	PDLIM3	length:381	start:GTG	stop:TGA	381	1	NMD	blast_nonCterm	No	85	466	GCCCCAGACGGTGATCCTCCCGG	0.709683092	2470	GTG	0.034412955	5.355748031	4.816333333	predicted
70275	predictedORF_GTG_3734	VPPESDVYRMLHDNRNEPTQPRQSGSFRVLQGMVDDGSDDRPAGTRSVRAPVTKVHGGSGGAQRMPLCDKCGSGIVGAVVKARDKYRHPECFVCADCNLNLKQKGYFFIEGELYCETHARARTKPPEGYDTVTLYPKA	1	NR_047562.2	PDLIM3	length:414	start:GTG	stop:TAA	414	1	NMD	blast_Cterm	No	419	833	CACAGCCTCGGTGCCCCCCGAGT	0.58591549	2470	GTG	0.169635628	5.19942029	5.035666667	predicted
70276	predictedORF_GTG_3735	VPMAMLLTCISHLLSMSPTGDVQELLKLSPQVQTMGNQQGGDPQTLCLTTLCHMVISTTPQPPQLLTSGLKQVFSSHKVPNGTQVLLLWDSSKLN	1	NR_047562.2	PDLIM3	length:285	start:GTG	stop:TGA	285	1	NMD	nonblast	Yes	2033	2318	CTCACCCAGGGTGCCCATGGCAA	0.71772724	2470	GTG	0.823076923	5.690631579	5.512	predicted
70277	predictedORF_GTG_3736	VLPALAKMGPCARMELMVTPASVSQDIKADTATWKWMNVLQIPARTRLHASMK	2	NR_047563.2,NR_047564.2	CRB1	length:159	start:GTG	stop:TAG	159	2	NMD	nonblast	Yes	615	774	CACGATGAGTGTGCTTCCAGCCC	0.58309859	4750	GTG	0.129473684	5.718490566	5.441	predicted
70278	predictedORF_GTG_3737	VQLVRMLWGPISATVPLDSWGITVNSTLMSVPVNLVSMEGCVWMEKTDIAVTARVVDSQGHTVRP	2	NR_047563.2,NR_047564.2	CRB1	length:195	start:GTG	stop:TGA	195	2	NMD	blast_nonCterm	Yes	867	1062	TGTTTAAATGGTGCAACTTGTCA	0.605457744	4750	GTG	0.182526316	5.873846154	5.6	predicted
70279	predictedORF_GTG_3738	VRTVLTITLVTAGLDTQVPSVRSTSMNAIVTPASPMGNVWSCPQRNNMDASLDCLLLSATMKPQVMSVSVSLDSQESTAKKTSMNVLQTLAKMVVLVRTCLGIILAIAHLITFLELFMEEGTVLIFSWAVPISNV	2	NR_047563.2,NR_047564.2	CRB1	length:405	start:GTG	stop:TAA	405	2	NMD	nonblast	Yes	1107	1512	AATGCTACATGTGAGGACAGTGT	0.458748362	4750	GTG	0.233052632	5.962814815	6.568333333	predicted
70280	predictedORF_GTG_3739	VAFRGGCLQDIKIDWNHITLENISSGSSLNVKAGCVRKDWCESQPCQSRGRCINLWLSYQCDCHRPYEGPNCLREYVAGRFGQDDSTGYVIFTLDESYGDTISLSMFVRTLQPSGLLLALENSTYQYIRVWLERGRLAMLTPNSPKLVVKFVLNDGNVHLISLKIKPYKIELYQSSQNLGFISASTWKIEKGDVIYIGGLPDKQETELNGGFFKGCIQDVRLNNQNLEFFPNPTNNASLNPVLVNVTQGCAGDNSCKSNPCHNGGVCHSRWDDFSCSCPALTSGKACEEVQWCGFSPCPHGAQCQPVLQGFECIANAVFNGQSGQILFRSNGNITRELTNITFGFRTRDANVIILHAEKEPEFLNISIQDSRLFFQLQSGNSFYMLSLTSLQSVNDGTWHEVTLSMTDPLSQTSRWQMEVDNETPFVTSTIATGSLNFLKDNTDIYVGDRAIDNIKGLQGCLSTIEIGGIYLSYFENVHGFINKPQEEQFLKISTNSVVTGCLQLNVCNSNPCLHGGNCEDIYSSYHCSCPLGWSGKHCELNIDECFSNPCIHGNCSDRVAAYHCTCEPGYTGVNCEVDIDNCQSHQCANGATCISHTNGYSCLCFGNFTGKFCRQSRLPSTVCGNEKTNLTCYNGGNCTEFQTELKCMCRPGFTGEWCEKDIDECASDPCVNGGLCQDLLNKFQCLCDVAFAGERCEVDLADDLISDIFTTIGSVTVALLLILLLAIVASVVTSNKRATQGTYSPSRQEKEGSRVEMWNLMPPPAMERLI	1	NR_047563.2	CRB1	length:2313	start:GTG	stop:TAG	2313	1	NMD	blast_Cterm	No	1858	4171	GCGATGGAGAGTGGCATTTCGTG	0.723767605	4750	GTG	0.391157895	5.598054475	5.266666667	high_confidence
70281	predictedORF_GTG_3740	VNTPGERSFLCKCPPGYSGTICETTIGSCGKNSCQHGGICHQDPIYPVCICPAGYAGRFCEIDHDECASSPCQNGAVCQDGIDGYSCFCVPGYQGRHCDLEVDECASDPCKNEATCLNEIGRYTCICPHNYSGVNCELEIDECWSQPCLNGATCQDALGAYFCDCAPGFLGDHCELNTDECASQPCLHGGLCVDGENRYSCNCTGSGFTGTHCETLMPLCWSKPCHNNATCEDSVDNYTCHCWPGYTGAQCEIDLNECNSNPCQSNGECVELSSEKQYGRITGLPSSFSYHEASGYVCICQPGFTGIHCEEDVNECSSNPCQNGGTCENLPGNYTCHCPFDNLSRTFYGGRDCSDILLGCTHQQCLNNGTCIPHFQDGQHGFSCLCPSGYTGSLCEIATTLSFEGDGFLWVKSGSVTTKGSVCNIALRFQTVQPMALLLFRSNRDVFVKLELLSGYIHLSIQVNNQSKVLLFISHNTSDGEWHFVEAVSKTLKLIGITLPWRTSRLAHH	1	NR_047563.2	CRB1	length:1527	start:GTG	stop:TAA	1527	1	NMD	blast_nonCterm	No	416	1943	TGCCACTTGTGTGAACACCCCAG	0.452938504	4750	GTG	0.087578947	5.559823183	5.771666667	predicted
70282	predictedORF_GTG_3741	VLETTAASPTPVTMEVFAIPGGMTSPVPVLPSQVGKPVRRFSGVDSARVLTEPSASRCFKDLNVLQMLFLMDKAVKYYSEAMGILPENSPISHLVSEQGMQM	2	NR_047563.2,NR_047564.2	CRB1	length:306	start:GTG	stop:TAA	306	2	NMD	nonblast	Yes	2606	2912	ACCCAAGGCTGTGCTGGAGACAA	0.579929574	4750	GTG	0.548631579	5.654607843	5.520333333	predicted
70283	predictedORF_GTG_3742	VKTSIALIIAPVPWDGQGNTVNSTSMNAFQTPVSMATALTELQPTTAHVSLDTLV	2	NR_047563.2,NR_047564.2	CRB1	length:165	start:GTG	stop:TGA	165	2	NMD	nonblast	Yes	3413	3578	GGAGGAAACTGTGAAGACATCTA	0.68392442	4750	GTG	0.718526316	5.602	5.722333333	predicted
70284	predictedORF_GTG_3743	VQMEPPALVILMAILASVLEILQENFADRADYPQQSVGMRRQISLATMEATAQSSRLN	2	NR_047563.2,NR_047564.2	CRB1	length:174	start:GTG	stop:TAA	174	2	NMD	nonblast	Yes	3620	3794	AGTCACCAGTGTGCAAATGGAGC	0.636213159	4750	GTG	0.762105263	5.743965517	5.178333333	predicted
70285	predictedORF_GTG_3744	VSLRDGDPHTVNVMTVLQVSLTYLTMLICNWDYTGTTGMIPLTTLKTFTVVPLDTIVLLYYISQLQKKSVPVISAL	2	NR_047563.2,NR_047564.2	CRB1	length:228	start:GTG	stop:TAA	228	2	NMD	nonblast	Yes	4181	4409	TAGGAGCATTGTGTCCCTTCGAG	0.607981214	4750	GTG	0.880210526	6.016052632	6.128	predicted
70286	predictedORF_GTG_3745	VTVALLLILLLAIVASVVTSNKRATQGTYSPSRQEKEGSRVEMWNLMPPPAMERLI	1	NR_047564.2	CRB1	length:168	start:GTG	stop:TAG	168	1	NMD	blast_Cterm	No	4453	4621	TATTGGCTCAGTGACTGTCGCCT	0.540845068	5200	GTG	0.856346154	5.755535714	5.266666667	predicted
70287	predictedORF_GTG_3746	VNTPGERSFLCKCPPGYSGTICETTIGSCGKNSCQHGGICHQDPIYPVCICPAGYAGRFCEIDHDECASSPCQNGAVCQDGIDGYSCFCVPGYQGRHCDLEVDECASDPCKNEATCLNEIGRYTCICPHNYSGVNCELEIDECWSQPCLNGATCQDALGAYFCDCAPGFLGDHCELNTDECASQPCLHGGLCVDGENRYSCNCTGSGFTGTHCETLMPLCWSKPCHNNATCEDSVDNYTCHCWPGYTGAQCEIDLNECNSNPCQSNGECVELSSEKQYGRITGLPSSFSYHEASGYVCICQPGFTGIHCEEDVNECSSNPCQNGGTCENLPGNYTCHCPFDNLSRTFYGGRDCSDILLGCTHQQCLNNGTCIPHFQDGQHGFSCLCPSGYTGSLCEIATTLSFEGDGFLWVKSGSVTTKGSVCNIALRFQTVQPMALLLFRSNRDVFVKLELLSGYIHLSIQVNNQSKVLLFISHNTSDGEWHFVEVIFAEAVTLTLIDDSCKEKCIAKAPTPLESDQSICAFQNSFLGGLPVGMTSNGVALLNFYNMPSTPSFVGCLQDIKIDWNHITLENISSGSSLNVKAGCVRKDWCESQPCQSRGRCINLWLSYQCDCHRPYEGPNCLREYVAGRFGQDDSTGYVIFTLDESYGDTISLSMFVRTLQPSGLLLALENSTYQYIRVWLERGRLAMLTPNSPKLVVKFVLNDGNVHLISLKIKPYKIELYQSSQNLGFISASTWKIEKGDVIYIGGLPDKQETELNGGFFKGCIQDVRLNNQNLEFFPNPTNNASLNPVLVNVTQGCAGDNSCKSNPCHNGGVCHSRWDDFSCSCPALTSGKACEEVQWCGFSPCPHGAQCQPVLQGFECIANAVFNGQSGQILFRSNGNITRELTNITFGFRTRDANVIILHAEKEPEFLNISIQDSRLFFQLQSGNSFYMLSLTSLQSVNDGTWHEVTLSMTDPLSQTSRWQMEVDNETPFVTSTIATGSLNFLKDNTDIYVGDRAIDNIKGLQGCLSTIEIGGIYLSYFENVHGFINKPQEEQFLKISTNSVVTGCLQLNVCNSNPCLHGGNCEDIYSSYHCSCPLGWSGKHCELNIDECFSNPCIHGNCSDRVAAYHCTCEPGYTGVNCEVDIDNCQSHQCANGATCISHTNGYSCLCFGNFTGKFCRQSRLPSTVCGNEKTNLTCYNGGNCTEFQTELKCMCRPGFTGEWCEKDIDECASDPCVNGGLCQDLLNKFQCLCDVAFAGERCEVDVSSLSFYVSLLFWQNLFQLLSYLILRMNDEPVVEWGEQEDY	1	NR_047564.2	CRB1	length:3873	start:GTG	stop:TAA	3873	1	NMD	blast_nonCterm	No	416	4289	TGCCACTTGTGTGAACACCCCAG	0.452938504	5200	GTG	0.08	5.592439969	5.932666667	predicted
70288	predictedORF_GTG_3747	VYGRQNSASPQQRCQHVTVCVKRDFVGVSKLKILRRKDYPGFFGWGQCHKKVQIRKRQKSQGQRRSHHDRSREAESGELMLHC	1	NR_047565.3	ITPRID1	length:249	start:GTG	stop:TAA	249	0	nonNMD	nonblast	No	342	591	AGAAAGATGGGTGTATGGTAGAC	0.46431925	7142	GTG	0.047885746	5.185180723	4.857666667	predicted
70289	predictedORF_GTG_3748	VLMSQTSACKSQPDSLVVAQQPEESTSVFFLKLKSSEWTLRTPTCTVVSDSWKSWTM	1	NR_047565.3	ITPRID1	length:171	start:GTG	stop:TGA	171	0	nonNMD	nonblast	Yes	1236	1407	CTGGGGTTTGGTGCTGATGAGCC	0.464206109	7142	GTG	0.173060767	5.459824561	5.775333333	predicted
70290	predictedORF_GTG_3749	VPGWTEQIAASLTAAGSWRSRWNRCPSRCLPCQTARVLLRMEVESQEIRATA	1	NR_047565.3	ITPRID1	length:156	start:GTG	stop:TAG	156	0	nonNMD	blast_nonCterm	Yes	1560	1716	GGAACTGTAGGTGCCAGGGTGGA	0.509683104	7142	GTG	0.218426211	5.492692308	5.547666667	predicted
70291	predictedORF_GTG_3750	VDSVLTPTTAYSYQKAHHSVSPSTVKSHLMQLTLLKHLKSSFPTSINCLEILPR	1	NR_047565.3	ITPRID1	length:162	start:GTG	stop:TGA	162	0	nonNMD	nonblast	Yes	2199	2361	GAGGAAAGCAGTGGATTCTGTCC	0.69577465	7142	GTG	0.307896948	5.529444444	5.934333333	predicted
70292	predictedORF_GTG_3751	VLPNCLQPPSLQTALASARLGSLSHHVGHICWIYSEYPESTFRISQRMREKSQDHTSQSSLPPEIKVQALELLCASRRLPLHHPFLPHPHLGSYIMAQLPAKLTPDALHLCLQIVSLAKLLSFLLFTQVGLLTSPSPCRLRALLQFLPCSFPVTPTE	1	NR_047565.3	ITPRID1	length:471	start:GTG	stop:TGA	471	0	nonNMD	nonblast	Yes	6036	6507	TGCAACATAGGTGCTTCCTAACT	0.467605634	7142	GTG	0.845141417	5.777261146	5.821666667	predicted
70293	predictedORF_GTG_3752	VLGGRAHAHPEPRRPARSVRSPGCRLRFSLHTSPLAEGAGSGLSQPQRQAPTAQRRAEGLLERGQSRRRG	1	NR_047565.3	ITPRID1	length:210	start:GTG	stop:TAA	210	0	nonNMD	nonblast	No	25	235	GGGTGCGCCTGTGCTGGGAGGCA	0.478697184	7142	GTG	0.00350042	4.956285714	4.657666667	predicted
70294	predictedORF_GTG_3753	VRLIFRLLTSRTVSLQNYSPMMAQKSQGSDNLQEGQEKSKREILKCTKSAWAPLDEWLPPDPEEESQSLTIPMLEDSKQESIQQWLDSGFFVSANENFQQVIDRTVSLYEQGMVQMTVKDYMRSLHQFSETPILSRGTSFNSCYSTASVPQSIPEWLEFWEIDPVEILLDLGFGADEPDICMQIPARFLGCGSAARGINIRVFLEAQKQRMDIENPNLYGRFRQLEILDHVTNAFSSLLSDVSILPNRAEEKAGGESVQRTSVQSFEEETGNPLDMTSGTVGARVDRANSCQSDSSGFLEEPLEPLPLQMPSLPNSQSPAENGGRKPRDQSHSLVSSQDCQLESDGPDSKSRASMSFSSQEANALEQRASVSVMEEEFLLEAMEGPPELYIPDMACAKTTTRGECPRKDSHLWQLLPMPHAEYEVTRPTATSKYDHPLGFMVTHVTEMQDSFVRPEGAGKVQSHHNESQRSPGNDHTQDKFLHVDSEAPREEESSGFCPHTNHSLLVPESSSQCIPKHSEITPYATDLAQTSEKLIPHLHKLPGDPAQVKSRSGTLGQILPGTEAEMENLPLNTGSSRSVMTQMSSSLVSAAQRAVALGTGPRGTSLECTVCDPVTATETRLGTKARQLNDASIQTSALSNKTLTHGPQPLTKSVSLDSGFSSICPMGTCHAIPAHCCICCHHHPHCHGERQSPGPEPSVCRHCLCSLTGHQEAQFMTTLKALQDTTVRELCSCTVHEMEAMKTICQSFREYLEEIEQHLMGQQALFSRDMSEEEREEAEQLQTLREALRQQVAELEFQLGDRAQQIREGILLQLEVLTAEPPEHYSNLHQYNWIEESNGQTSCSKIHPGMAPRTVFPPDDGQEAPCSGGTQLAAFTPPTLENSTRMSPSSSAWAKLGPTPLSNCPVGEKDADVFL	1	NR_047565.3	ITPRID1	length:2748	start:GTG	stop:TAG	2748	0	nonNMD	blast_Cterm	No	716	3464	TTTTAGCCCAGTGAGACTAATTT	0.44507042	7142	GTG	0.10025203	5.310982533	5.335	predicted
70295	predictedORF_GTG_3754	VEAKCNFAKEHSKQKEWKVNRPPDVEIASAAQCGGAWRWREGKAERGSVRL	1	NR_047565.3	ITPRID1	length:153	start:GTG	stop:TAG	153	0	nonNMD	nonblast	Yes	4871	5024	AGGTGAGGAAGTGGAAGCCAAGT	0.73802817	7142	GTG	0.682021843	5.005490196	5.146	predicted
70296	predictedORF_GTG_3755	VRQSAQLGGCCCHPQGEKQMSSSCFYSALEACEAPTPVEMQGMAHKGQRHWVSKEWGIDAEWNRKNCLEK	1	NR_047565.3	ITPRID1	length:210	start:GTG	stop:TAA	210	0	nonNMD	nonblast	Yes	5174	5384	GGGGTCTACAGTGAGGCAGAGTG	0.675880278	7142	GTG	0.724446934	5.304714286	5.101333333	predicted
70297	predictedORF_GTG_3756	VLCQLDEEEVLHSPRLTNSAMRAGHLLDLLKTRGKNGAIAFLESLKFHNPDVYTLVTGLQPDVDFSNFSGLMETSKLTECLAGAIGSLQEELNQEKGQKEVLLRRCQQLQEHLGLAETRAEGLHQLEADHSRMKREVSAHFHEVLRLKDEMLSLSLHYSNALQEKELAASRCRSLQEELYLLKQELQRANMVSSCELELQEQSLRTASDQESGDEELNRLKEENEKLRSLTFSLAEKDILEQSLDEARGSRQELVERIHSLRERAVAAERQREQGEGECAAGPGVRAAEGARPGVLREGQCSEGDFPEPGGEGLPPQAGVRADGPGLRAAHTASPAAGRASGCAQAGSQDQGALSTGEAAAGADACHLPQRRQRLQPRQLHRVSALVGPECHVQPRAGGQLPLQQPRAPQPAVPVQAGGRGLRGRTLVFQQLPGDPGGRPGSPAGS	1	NR_047566.2	CARD14	length:1338	start:GTG	stop:TAA	1338	1	NMD	blast_nonCterm	No	336	1674	CCAGGCCAAGGTGCTGTGCCAGC	0.718133802	4138	GTG	0.081198647	5.214820628	4.975	predicted
70298	predictedORF_GTG_3757	VSAPCTGWTSSPSSSTSLSTRRWQRSSRRAYSGWAPQRSSSWRLRGRRRETWTGRPVYTAAWLLTAGATWTACSAVSARPSPTSRRRWCGRSRAPDDAPCPFPGLWGLLCAC	1	NR_047566.2	CARD14	length:336	start:GTG	stop:TAA	336	1	NMD	nonblast	Yes	2862	3198	CAGCTGGACAGTGTCTGCACCCT	0.684037558	4138	GTG	0.691638473	5.216517857	5.571333333	predicted
70299	predictedORF_GTG_3758	VNALQAQVCELQKERDQAYSARDSAQREISQSLVEKDSLRRQVFELTDQVCELRTQLRQLQAEPPGVLKQEARTREPCPREKQRLVRMHAICPRDDSDCSLVSSTESQLLSDLSATSSRELVDSFRSSSPAPPSQQSLYKRVAEDFGEEPWSFSSCLEIPEGDPGALPGAKAGDPHLDYELLDTADLPQLESSLQPVSPGRLDVSESGVLMRRRPARRILSQVTMLAFQGDALLEQISVIGGNLTGIFIHRVTPGSAADQMALRPGTQIVMVDYEASEPLFKAVLEDTTLEEAVGLLRRVDGFCCLSVKVNTDGYKRLLQDLEAKVATSGDSFYIRVNLAMEGRAKGELQVHCNEVLHVTDTMFQGCGCWHAHRVNSYTMKDTAAHGTIPNYSRAQQQLIALIQDMTQQCTVTRKPSSGGPQKLVRIVSMDKAKASPLRLSFDRGQLDPSRMEGEAWLQHVLLGRELPHPGALYPGAAPSTRPAPACAPRAQGGWEDPERETVPPPRV	1	NR_047566.2	CARD14	length:1524	start:GTG	stop:TAA	1524	1	NMD	blast_Cterm	No	1165	2689	CAGGGAGAAGGTGAATGCGCTGC	0.743661969	4138	GTG	0.281536974	5.350767717	4.676333333	high_confidence
70300	predictedORF_GTG_3759	VDGAEPPMMHRAPSRDCGGFCVPVNAVLFLSPGPLGTAVGSLAHEAGSPHWLGSNLEPSPRAGHTQ	1	NR_047566.2	CARD14	length:198	start:GTG	stop:TGA	198	1	NMD	blast_nonCterm	Yes	3127	3325	AGAAGGTGGTGTGGACGGAGCAG	0.673063378	4138	GTG	0.755679072	5.405909091	5.041666667	predicted
70301	predictedORF_GTG_3760	VSKAFGVTKSTEAAGGAPGWSPRSLPPLPGAEAEAHICCDAGHLFSASEAAMPQELQFTETSVFTCK	1	NR_047566.2	CARD14	length:201	start:GTG	stop:TAA	201	1	NMD	blast_nonCterm	Yes	3550	3751	ACATTTTGATGTGTCAAAGGCTT	0.539616911	4138	GTG	0.857902368	5.349104478	5.671333333	predicted
70302	predictedORF_GTG_3761	VVETVLSVGLCPVAPVPVRWGCPREAWHQYPRTRPSGLCLPLTWLCTPALLGPNIFTPPSGLGEDPGPPAPGLAPASWGCCRLNVILTAVSKNQEAVLEFRLVSS	1	NR_047566.2	CARD14	length:315	start:GTG	stop:TAA	315	1	NMD	nonblast	Yes	3763	4078	AAGCCTCTGCGTGGTGGAGACGG	0.676056336	4138	GTG	0.90937651	5.682190476	5.9	predicted
70303	predictedORF_GTG_3762	VPQGLRTHGTGRGDTVGDDGEPPPQDRTLHLPQPPHPLPAPGQGAVPAGRGGGAAQPPAHQQRHAGRALAGFAEDSREERGHRLPGEPEVPQP	1	NR_047566.2	CARD14	length:279	start:GTG	stop:TGA	279	1	NMD	blast_nonCterm	Yes	206	485	TGGGGGAACTGTGCCGCAGGGAC	0.678873235	4138	GTG	0.049782504	4.755053763	4.834666667	predicted
70304	predictedORF_GTG_3763	VPRPAASWWTASAPAAPRPPASSPCTSGWPRTSGKNPGLSAAAWRSRRETREPCRELRQATHTWIMSS	1	NR_047566.2	CARD14	length:204	start:GTG	stop:TAG	204	1	NMD	blast_nonCterm	Yes	1505	1709	TCGGACCTGAGTGCCACGTCCAG	0.458978872	4138	GTG	0.363702272	4.99	5.266333333	predicted
70305	predictedORF_GTG_3764	VRPGSSTCFWAESCLTLVPYTLVRPHRPARPRPVLLVPRAVGKILSEKLCLLQGFKKCLAEYLSQEEYEAWSQRGDIIQEGEVSGGRCWVTRHAVESLMEKNTHALLDVQLDSVCTLHRMDIFPIVIHVSVNEKMAKKLKKGLQRLGTSEEQLLEAARQEEGDLDRAPCLYSSLAPDGWSDLDGLLSCVRQAIADEQKKVVWTEQSPR	1	NR_047566.2	CARD14	length:624	start:GTG	stop:TGA	624	1	NMD	blast_Cterm	No	2525	3149	AGGATGGAGGGTGAGGCCTGGCT	0.687323938	4138	GTG	0.610198163	5.514182692	5.336333333	high_confidence
70306	predictedORF_GTG_3765	VPLPGTVGASVCLLMQSCSSAQALLAQLWAPWHMRPALPTGWGLTLNPHHVQVTHSEATCNCTLFCGNIFTLYQAWHGLNWKP	1	NR_047566.2	CARD14	length:249	start:GTG	stop:TGA	249	1	NMD	nonblast	Yes	3158	3407	ATGATGCACCGTGCCCCTTCCCG	0.766197179	4138	GTG	0.763170614	5.872048193	5.821333333	predicted
70307	predictedORF_GTG_3766	VGRLGGPQGRCHPCPGQRQKPTYAVTLATFSQLLRLRCLRNSSLQRPVCLLVNKASAWWRRYFQWVCAPWPLCLFGGGVPEKPGTSTPVQGPADSAFP	1	NR_047566.2	CARD14	length:294	start:GTG	stop:TGA	294	1	NMD	nonblast	Yes	3593	3887	GAGGCAGCGGGTGGGGCGCCTGG	0.588732387	4138	GTG	0.868293862	5.526122449	5.240666667	predicted
70308	predictedORF_GTG_3767	VTMTMLRWIYTDELEFREDDVFLTELMKLANRFQLQLLRERCEKGVMSLVNVRNCIRFYQTAEELNASTLMNYCAEIIASHWDDLRKEDFSSMSAQLLYKMIKSKTEYPLHKAIKVEREDVVFLYLIEMDSQLPGKLNEADHNGDLALDLALSRRLESIATTLVSHKADVDMVDKSGWSLLHKGIQRGDLFAATFLIKNGAFVNAATLGAQETPLHLVALYSSKKHSADVMSEMAQIAEALLQAGANPNMQDSKGRTPLHVSIMAGNEYVFSQLLQCKQLDLELKDHEGSTALWLAVQHITVSSDQSVNPFEDVPVVNGTSFDENSFAARLIQRGSHTDAPDTATGNCLLQRAAGAGNEAAALFLATNGAHVNHRNKWGETPLHTACRHGLANLTAELLQQGANPNLQTEEALPLPKEAASLTSLADSVHLQTPLHMAIAYNHPDVVSVILEQKANALHATNNLQIIPDFSLKDSRDQTVLGLALWTGMHTIAAQLLGSGAAINDTMSDGQTLLHMAIQRQDSKSALFLLEHQADINVSRTQDGETALQLAIRNQLPLVVDAICTRGADMSVPDEKGNPPLWLALANNLEDIASTLVRHGCDATCWGPGPGGCLQTLLHRAIDENNEPTACFLIRSGCDVNSPRQPGANGEGEEEARDGQTPLHLAASWGLEETVQCLLEFGANVNAQDAEGRTPIHVAISSQHGVIIQLLVSHPDIHLNVRDRQGLTPFACAMTFKNNKSAEAILKRESGAAEQVDNKGRNFLHVAVQNSDIESVLFLISVHANVNSRVQDASKLTPLHLAVQAGSEIIVRNLLLAGAKVNELTKHRQTALHLAAQQDLPTICSVLLENGVDFAAVDENGNNALHLAVMHGRLNNIRVLLTECTVDAEAFNLRGQSPLHILGQYGKENAAAIFDLFLECMPGYPLDKPDADGSTVLLLAYMKGNANLCRAIVRSGARLGVNNNQGVNIFNYQVATKQLLFRLLDMLSKEPPWCDGSYCYECTARFGVTTRKHHCRHCGRLLCHKCSTKEIPIIKFDLNKPVRVCNICFDVLTLGGVS	1	NR_047571.3	ANKFY1	length:3174	start:GTG	stop:TAG	3174	1	NMD	blast_Cterm	Yes	255	3429	TAATCCTGAGGTGACGATGACAA	0.647128646	7390	GTG	0.034506089	5.579281664	6.057666667	high_confidence
70309	predictedORF_GTG_3768	VAPTHQRDLGATFSLCGSTLVRADWQDKNPEIPRSYRCLKDFLWKIIACTIPFLCGINNILTCYN	1	NR_047571.3	ANKFY1	length:195	start:GTG	stop:TGA	195	1	NMD	nonblast	Yes	6765	6960	GAGGAAGCAGGTGGCACCAACTC	0.588732389	7390	GTG	0.915426252	5.809076923	6.490333333	predicted
70310	predictedORF_GTG_3769	VAGACYTKESKEEISLLPLSSLRMGPLSTLLHWVPRRHHCTLWPCTVQRNTQQM	1	NR_047571.3	ANKFY1	length:162	start:GTG	stop:TGA	162	1	NMD	nonblast	Yes	781	943	GTGGACAAGAGTGGCTGGAGCTT	0.746478875	7390	GTG	0.105683356	5.640185185	5.685666667	predicted
70311	predictedORF_GTG_3770	VPMSTTETSGEKPRCTQRVGMAWPTSRQSSCSKAPTQTCRRRKLCLCQRRPHP	1	NR_047571.3	ANKFY1	length:159	start:GTG	stop:TGA	159	1	NMD	nonblast	Yes	1360	1519	GCAACCAACGGTGCCCATGTCAA	0.697832875	7390	GTG	0.184032476	5.026226415	4.899666667	predicted
70312	predictedORF_GTG_3771	VSGVQLGRLTPRSSRLILSSCCVLSVESSVTLLLESAGGNALLLCCTFYRAALSVIPI	1	NR_047571.3	ANKFY1	length:174	start:GTG	stop:TAA	174	1	NMD	nonblast	Yes	4087	4261	TGCTACTGAGGTGTCAGGAGTGC	0.630340379	7390	GTG	0.553044655	6.094827586	6.331	predicted
70313	predictedORF_GTG_3772	VMLRVLLVPVLCSLPCPMKGHQPRALATCAPPYFGSLWLVCWMRLPELVGRSSLLVHILTVRC	1	NR_047571.3	ANKFY1	length:189	start:GTG	stop:TAA	189	1	NMD	nonblast	Yes	4513	4702	ATCCTCCCTAGTGATGCTGCGAG	0.498591543	7390	GTG	0.610690122	6.351587302	6.622666667	predicted
70314	predictedORF_GTG_3773	VTFSPLPQSPESFLTTPFCVLTLVPEWVPVWISVCVWFLHSSPLMSHTCHIEPFLH	1	NR_047571.3	ANKFY1	length:168	start:GTG	stop:TAA	168	1	NMD	nonblast	Yes	6319	6487	TGGGGTCTACGTGACCTTTAGTC	0.608450699	7390	GTG	0.855074425	6.223035714	6.531666667	predicted
70315	predictedORF_GTG_3774	VTVAGTRKGNVSMTDTCFPWDKSQKNYLKHQSSPPQPGGRGSRWHQLTKGTWEPPSHSVEVL	1	NR_047571.3	ANKFY1	length:186	start:GTG	stop:TAG	186	1	NMD	nonblast	Yes	6637	6823	AACTTCCCAGGTGACAGTAGCAG	0.552112673	7390	GTG	0.898105548	4.988870968	4.889333333	predicted
70316	predictedORF_GTG_3775	VAKLEKHLMLLRQEYVKLQKKLAETEKRCALLAAQANKESSSESFISRLLAIVADLYEQEQYRC	1	NR_047571.3	ANKFY1	length:192	start:GTG	stop:TAA	192	1	NMD	blast_nonCterm	Yes	53	245	GGAAGAGGAGGTGGCCAAGTTGG	0.788325831	7390	GTG	0.007171854	5.48640625	5.356666667	predicted
70317	predictedORF_GTG_3776	VGRNPVAHSVSAWPGQPHGRAPAARRQPKPADGGSSASAKGGRIPDQLGGQRPSADATAHGDRL	1	NR_047571.3	ANKFY1	length:192	start:GTG	stop:TAA	192	1	NMD	blast_nonCterm	Yes	1385	1577	ACAGAAACAAGTGGGGAGAAACC	0.545896253	7390	GTG	0.187415426	4.74609375	4.750333333	predicted
70318	predictedORF_GTG_3777	VSSGVWCQRERTGCRRKNPHPRGHQQPTRCHHSAVGFSPRYPFECTRQTRADPVCLCHDFQEQQVSRGHSQTRVRGC	1	NR_047571.3	ANKFY1	length:231	start:GTG	stop:TGA	231	1	NMD	nonblast	Yes	2282	2513	AGACAGTACAGTGTCTTCTGGAG	0.672593899	7390	GTG	0.30879567	5.125454545	5.22	predicted
70319	predictedORF_GTG_3778	VDIGKASFHRLRKPPDHADARWAALSRLLEWELTPTCPALAGTRHASSPSRALPAVNTCVQTCLAVVSFHQ	1	NR_047571.3	ANKFY1	length:213	start:GTG	stop:TAG	213	1	NMD	nonblast	Yes	5615	5828	GCGCATCCATGTGGATATAGGAA	0.5429033	7390	GTG	0.759810555	5.501549296	5.524333333	predicted
70320	predictedORF_GTG_3779	VSSLLSLNGSLCGSQCVCGFSTPPRSCPTPAILNRFCTNLLHGHGVEGTSWERGELDLHLGFFYLEKKNTFELCNASP	1	NR_047571.3	ANKFY1	length:234	start:GTG	stop:TGA	234	1	NMD	nonblast	Yes	6374	6608	ACCCCGTTCTGTGTCCTCACTCT	0.452699527	7390	GTG	0.862516915	5.676282051	5.567666667	predicted
70321	predictedORF_GTG_3780	VVGSGPAGFYTAQHLLKQHPQAHVDIYEKQPVPFGLVRFGVAPDHPEVKNVINTFTQTAHSGRCAFWGNVEVGRDVTVPELQEAYHAVVLSYGAEDHRALEIPGEELPGVCSARAFVGWYNGLPENQELEPDLSCDTAVILGQGNVALDVARILLTPPEHLERTDITKAALGVLRQSRVKTVWLVGRRGPLQVAFTIKELREMIQLPGARPILDPVDFLGLQDKIKEVPRPRKRLTELLLRTATEKPGPAEAARQASASRAWGLRFFRSPQQVLPSPDGRRAAGVRLAVTRLEGVDEATRAVPTGDMEDLPCGLVLSSIGYKSRPVDPSVPFDSKLGVIPNVEGRVMDVPGLYCSGWVKRGPTGVIATTMTDSFLTGQMLLQDLKAGLLPSGPRPGYAAIQALLSSRGVRPVSFSDWEKLDAEEVARGQGTGKPREKLVDPQEMLRLLGH	1	NR_047576.3	FDXR	length:1350	start:GTG	stop:TGA	1350	1	NMD	blast_Cterm	No	273	1623	CCAGATCTGTGTGGTGGGCAGTG	0.543485913	1946	GTG	0.14028777	5.458422222	5.065333333	predicted
70322	predictedORF_GTG_3781	VLGGEGLGPSEWDFAPLLIPAGPGLEAWLLFQRLSSLLGKVALARKVLAFSN	1	NR_047576.3	FDXR	length:156	start:GTG	stop:TGA	156	1	NMD	blast_nonCterm	Yes	1665	1821	GAAGGGATGAGTGTTGGGAGGGG	0.472769952	1946	GTG	0.855601233	5.910192308	6.021666667	predicted
70323	predictedORF_GTG_3782	VSMRPPVQCPRETWKTSLVGWCSAALGIRAALSTQACPLTPSLGSSPMWRAGLWMCQASTAAAG	1	NR_047576.3	FDXR	length:192	start:GTG	stop:TGA	192	1	NMD	nonblast	Yes	1153	1345	AGACTGGAGGGTGTCGATGAGGC	0.711800008	1946	GTG	0.592497431	5.63703125	5.626	predicted
70324	predictedORF_GTG_3783	VWPGWWPPRCSAMLDTRSPSWRQITGSGAASSPTGTRTRAGLGSWEPCACPALTGSSTSSARAWGST	1	NR_047577.2	IL4I1	length:201	start:GTG	stop:TGA	201	1	NMD	blast_nonCterm	Yes	831	1032	GTTGGCGCTGGTGTGGCCGGGCT	0.512206566	2349	GTG	0.353767561	5.184029851	5.164666667	predicted
70325	predictedORF_GTG_3784	VDGGARSEAAQLCGGEGAREAGLRLASPGKGPLARRHLPDGSQPGPQRPQGTGLQKGDEEV	1	NR_047577.2	IL4I1	length:183	start:GTG	stop:TGA	183	1	NMD	nonblast	Yes	1063	1246	ACAAGAACACGTGGACGGAGGTG	0.670246475	2349	GTG	0.452532993	4.819508197	4.641666667	predicted
70326	predictedORF_GTG_3785	VVGRGGSVRRLEPGRGVALGARRRGGIARACRAPALGRHRRRQALGGGPAQPGWLCGTAAGALANRKG	1	NR_047577.2	IL4I1	length:204	start:GTG	stop:TGA	204	1	NMD	blast_nonCterm	Yes	1825	2029	CCTCGTACACGTGGTCGGACGCG	0.673063375	2349	GTG	0.776926352	5.221470588	5.093	predicted
70327	predictedORF_GTG_3786	VASQDWKAERSQDPFEKCMQDPDYEQLLKVVTWGLNRTLKPQRVIVVGAGVAGLVAAKVLSDAGHKVTILEADNRIGGRIFTYRDQNTGWIGELGAMRMPSSHRILHKLCQGLGLNLTKFTQYDKNTWTEVHEVKLRNYVVEKVPEKLGYALRPQEKGHSPEDIYQMALNQALKDLKALGCRKAMKKFERHTLLEYLLGEGNLSRPAVQLLGDVMSEDGFFYLSFAEALRAHSCLSDRLQYSRIVGGWDLLPRALLSSLSGLVLLNAPVVAMTQGPHDVHVQIETSPPARNLKVLKADVVLLTASGPAVKRITFSPPLPRHMQEALRRLHYVPATKVFLSFRRPFWREEHIEGGHSNTDRPSRMIFYPPPREGALLLASYTWSDAAAAFAGLSREEALRLALDDVAALHGPVVRQLWDGTGVVKRWAEDQHSQGGFVVQPPALWQTEKDDWTVPYGRIYFAGEHTAYPHGWVETAVKSALRAAIKINSRKGPASDTASPEGHASDMEGQGHVHGVASSPSHDLAKEEGSHPPVQGQLSLQNTTHTRTSH	1	NR_047577.2	IL4I1	length:1647	start:GTG	stop:TAA	1647	1	NMD	blast_Cterm	Yes	683	2330	CCTCAGCCTGGTGGCCTCCCAGG	0.642077461	2349	GTG	0.290762026	5.430528233	4.771	high_confidence
70328	predictedORF_GTG_3787	VLTLQFKCSDSKGNRQTSRKEGSKQARKELQEEKNRQNSEKNKGKGGETPNL	2	NR_047578.2,NR_157093.2	GRIA1	length:156	start:GTG	stop:TGA	156	1	nonNMD	nonblast	Yes	21	177	CTGTCAGTTGGTGTTAACGCTGC	0.447011278	5331	GTG	0.003939223	4.435576923	4.100333333	predicted
70329	predictedORF_GTG_3788	VTAVNILTTTEEGYRMLFQDLEKKKERLVVVDCESERLNAILGQIIKLEKNGIGYHYILANLGFMDIDLNKFKESGANVTGFQLVNYTDTIPAKIMQQWKNSDARDHTRVDWKRPKYTSALTYDGVKVMAEAFQSLRRQRIDISRRGNAGDCLANPAVPWGQGIDIQRALQQVRFEGLTGNVQFNEKGRRTNYTLHVIEMKHDGIRKIGYWNEDDKFVPAATDAQAGGDNSSVQNRTYIVTTILEDPYVMLKKNANQFEGNDRYEGYCVELAAEIAKHVGYSYRLEIVSDGKYGARDPDTKAWNGMVGELVYGRADVAVAPLTITLVREEVIDFSKPFMSLGISIMIKKPQKSKPGVFSFLDPLAYEIWMCIVFAYIGVSVVLFLVSRFSPYEWHSEEFEEGRDQTTSDQSNEFGIFNSLWFSLGAFMQQGCDISPRSLSGRIVGGVWWFFTLIIISSYTANLAAFLTVERMVSPIESAEDLAKQTEIAYGTLEAGSTKEFFRRSKIAVFEKMWTYMKSAEPSVFVRTTEEGMIRVRKSKGKYAYLLESTMNEYIEQRKPCDTMKVGGNLDSKGYGIATPKGSALRTRQAL	1	NR_047578.2	GRIA1	length:1773	start:GTG	stop:TGA	1773	1	NMD	blast_nonCterm	No	594	2367	GAACTGGCAGGTGACAGCAGTCA	0.532218308	5331	GTG	0.111423748	5.527732657	5.086333333	predicted
70330	predictedORF_GTG_3789	VCAIFFLTNIHGLQVLLGPFLLLTSYPQLPTHPSSVFRLEIQDLFHFTSKRKKKQPSN	2	NR_047578.2,NR_157093.2	GRIA1	length:174	start:GTG	stop:TAA	174	1	nonNMD	blast_nonCterm	Yes	3048	3222	GTGTGTCTTAGTGTGTGCAATTT	0.450234743	5331	GTG	0.571750141	5.857413793	5.165333333	predicted
70331	predictedORF_GTG_3790	VLRLNGSLVAEGTWPPKPSRILGRDNSQGDIAHDSHFFFAWHLSRNPLWSRLSSSMEPLTWGAMLSKLSVKEK	2	NR_047578.2,NR_157093.2	GRIA1	length:219	start:GTG	stop:TGA	219	1	nonNMD	nonblast	Yes	3549	3768	TCCTCCTGGTGTGCTCAGGCTCA	0.520192028	5331	GTG	0.665728756	5.515616438	5.403	predicted
70332	predictedORF_GTG_3791	VDSLSGPTPSLCLSTLLPSAIAKNPSKIKLFTFLTQVLLFSLSRVNVVMVHETGPSRWMIAFNYCQLMSLSPCPHTRFFSAFSLPLQNPM	2	NR_047578.2,NR_157093.2	GRIA1	length:270	start:GTG	stop:TGA	270	1	nonNMD	nonblast	Yes	4479	4749	TGGCTTTTCTGTGGATTCTCTCA	0.517957748	5331	GTG	0.840180079	5.974444444	6.036	predicted
70333	predictedORF_GTG_3792	VGPSTSASLRRAFPLIHPISLSFSCALNCRMPSSASLTITSGRNLSTFMMPTGAYPSCRKSWIQLLRRTGR	2	NR_047578.2,NR_157093.2	GRIA1	length:213	start:GTG	stop:TGA	213	1	nonNMD	nonblast	Yes	382	595	ACCTCCTTTTGTGGGGCCCTCCA	0.503697181	5331	GTG	0.07165635	5.671408451	5.544333333	predicted
70334	predictedORF_GTG_3793	VLSSSWSAASVPMNGTVKSLRKDGTRQPVTSPMSLGYSTVCGSPWEPSCSKDVTFLPGPCLVASLVASGGSSP	2	NR_047578.2,NR_157093.2	GRIA1	length:219	start:GTG	stop:TAA	219	1	nonNMD	blast_nonCterm	Yes	1732	1951	ATTGGAGTGAGTGTTGTCCTCTT	0.458685439	5331	GTG	0.32489214	5.355342466	5.450666667	predicted
70335	predictedORF_GTG_3794	VAGVFYILIGGLGLAMLVALIEFCYKSRSESKRMKGFCLIPQQSINEAIRTSTLPRNSGAGASSGGSGENGRVVSHDFPKSMQSIPCMSHSSGMPLGATGL	1	NR_047578.2	GRIA1	length:303	start:GTG	stop:TAA	303	1	NMD	blast_Cterm	No	2381	2684	CCTCAGCAATGTGGCAGGCGTGT	0.763204227	5331	GTG	0.446632902	5.65009901	5.634666667	high_confidence
70336	predictedORF_GTG_3795	VQLYWLFCGFSQWTHTISMSLHSPAFSHSKESFQNQTLHFFDSSVVVQSLACQCGHGS	2	NR_047578.2,NR_157093.2	GRIA1	length:174	start:GTG	stop:TGA	174	1	nonNMD	blast_nonCterm	Yes	4457	4631	CTAGGGGTAGGTGCAGCTTTATT	0.487323941	5331	GTG	0.836053273	5.842758621	5.522666667	predicted
70337	predictedORF_GTG_3796	VGWPTPANTSTRPDINRLGQSDPAPLQHQMDIYQKRCEAFGWHAIIVDGHSVEELCKAFGQAKHQPTAIIAKTFKGRGITGVEDKESWHGKPLPKNMAEQIIQEIYSQIQSKKKILATPPQEDAPSVDIANIRMPSLPSYKVGDKIATRKAYGQALAKLGHASDRIIALDGDTKNSTFSEIFKKEHPDRFIECYIAEQNMVSIAVGCATRNRTVPFCSTFAAFFTRAFDQIRMAAISESNINLCGSHCGVSIGEDGPSQMALEDLAMFRSVPTSTVFYPSDGVATEKAVELAANTKGICFIRTSRPENAIIYNNNEDFQVGQAKVVLKSKDDQVTVIGAGVTLHEALAAAELLKKEKINIRVLDPFTIKPLDRKLILDSARATKGRILTVEDHYYEGGIGEAVSSAVVGEPGITVTHLAVNRVPRSGKPAELLKMFGIDRDAIAQAVRGLITKA	1	NR_047580.2	TKT	length:1362	start:GTG	stop:TAG	1362	1	NMD	blast_Cterm	No	477	1839	GGGGCCGCTTGTGGGATGGCCTA	0.498415491	2886	GTG	0.165280665	5.437643172	5.538	predicted
70338	predictedORF_GTG_3797	VEGALGRLVSLVLGQDLGVPSPLGITCNCPQPPELSLPPIHHQVTFDCNLPSS	1	NR_047580.2	TKT	length:159	start:GTG	stop:TGA	159	1	NMD	blast_nonCterm	Yes	2013	2172	GGGAAGAAGCGTGGAGGGTGCGC	0.839436623	2886	GTG	0.697505198	5.676792453	5.502333333	predicted
70339	predictedORF_GTG_3798	VQNLILAKNKLVLGEEGWVPRPLVESPGNPQSCCEDETHLWTRPPVLLTVWRE	1	NR_047580.2	TKT	length:159	start:GTG	stop:TAA	159	1	NMD	nonblast	Yes	2709	2868	AAGGTCAACTGTGCAAAACCTTA	0.602234279	2886	GTG	0.938669439	5.523584906	5.344	predicted
70340	predictedORF_GTG_3799	VTRPHCSTRWTSTRSGARPSVGMPSSWMDTAWRSCARPLARPSTSQQPSLPRPSRAEGSRG	1	NR_047580.2	TKT	length:183	start:GTG	stop:TAG	183	1	NMD	blast_nonCterm	Yes	538	721	CTGGGCCAGAGTGACCCGGCCCC	0.738028164	2886	GTG	0.186417186	4.956885246	4.744333333	predicted
70341	predictedORF_GTG_3800	VPPATGRCPSAALLQPSSRGPLTRFAWPPSPRATSTSAAPTAAFPSGKTGPPRWP	1	NR_047580.2	TKT	length:165	start:GTG	stop:TAG	165	1	NMD	nonblast	Yes	1096	1261	GCGGTGGGCTGTGCCACCCGCAA	0.585563377	2886	GTG	0.37976438	4.978909091	4.729333333	predicted
70342	predictedORF_GTG_3801	VCPRVRPVPACRTMESYHKPDQQKLQALKDTANRLRISSIQATTAAGSGHPTSCCSAAEIMAVLFFHTMRYKSQDPRNPHNDRFVLSKGHAAPILYAVWAEAGFLAEAELLNLRKISSDLDGHPVPKQAFTDVATGSLGQGLGAACGMAYTGKYFDKARHQSPGPE	1	NR_047580.2	TKT	length:498	start:GTG	stop:TGA	498	1	NMD	blast_nonCterm	No	41	539	CGCTATCTCTGTGTGTCCGCGTG	0.469953052	2886	GTG	0.014206514	5.358192771	5.113333333	predicted
70343	predictedORF_GTG_3802	VQVLGKKRGGCAREAGVLGPGPGPGCPKSPWNHLQLPSTSRTIAASHSSPGDI	1	NR_047580.2	TKT	length:159	start:GTG	stop:TGA	159	1	NMD	blast_nonCterm	Yes	1991	2150	TTTGCAGCCAGTGCAGGTTCTGG	0.484507041	2886	GTG	0.68988219	5.103396226	5.039333333	predicted
70344	predictedORF_GTG_3803	VWNCPPQLVKMQISGSCQWGLGLHVTTGPGASDVTQNSAVPSSSPDLLCCS	1	NR_047580.2	TKT	length:153	start:GTG	stop:TAG	153	1	NMD	blast_nonCterm	Yes	2465	2618	TCAATCCCAAGTGTGGAACTGTC	0.463736632	2886	GTG	0.854123354	5.530392157	5.258	predicted
70345	predictedORF_GTG_3804	VTALTLLTTVDFSPCCSGSAGVSPAYKVNCAKPYTGQEQTSAGGGGLGAPATGGVPRKSSELLRG	1	NR_047580.2	TKT	length:195	start:GTG	stop:TGA	195	1	NMD	nonblast	Yes	2621	2816	CTGTTCCTAGGTGACTGCCCTCA	0.57165493	2886	GTG	0.908177408	5.217230769	4.823	predicted
70346	predictedORF_GTG_3805	VDGACADETSTYSSKLMDKQTFCSSQTTSNTSRYAAALYRQGELHLTPLHGILQLRPSFSYLDKADAKHREREAANEAGDSSQDEAEDDVKQITVRFSRPESEQARQRRVQSYEFLQKKHAEEPWVHLHYYGLRDSRSEHERQYLLCPGSSGVENTELVKSPSEYLMMLMPPSQEEEKDKPVAPSNVLSMAQLRTLPLADQIKILMKNVKVMPFANLMSLLGPSIDSVAVLRGIQKVAMLVQGNWVVKSDILYPKDSSSPHSGVPAEVLCRGRDFVMWKFTQSRWVVRKEVATVTKLCAEDVKDFLEHMAVVRINKGWEFILPYDGEFIKKHPDVVQRQHMLWTGIQAKLEKVYNLVKETMPKKPDAQSGPAGLVCGDQRIQVAKTKAQQNHALLERELQRRKEQLRVPAVPPGVRIKEEPVSEEGEEDEEQEAEEEPMDTSPSGLHSKLANGLPLGRAAGTDSFNGHPPQGCASTPVARELKAFVEATFQRQFVLTLSELKRLFNLHLASLPPGHTLFSGISDRMLQDTVLAAGCKQILVPFPPQTAASPDEQKVFALWESGDMSDQHRQVLLEIFSKNYRVRRNMIQSRLTQECGEDLSKQEVDKVLKDCCVSYGGMWYLKGTVQS	1	NR_047581.2	POLR3E	length:1884	start:GTG	stop:TGA	1884	1	NMD	blast_Cterm	No	357	2241	TGCGCTGAACGTGGACGGGGCCT	0.850704225	3640	GTG	0.098076923	5.353280255	5.478	high_confidence
70347	predictedORF_GTG_3806	VRLSHFDVKISILCIFKINANTKLASWCYLQMVTGRRSCWAQRYVYLEGTELMEEDRAALSTRKRRVTYIILKVSSNHISLKRSC	1	NR_047581.2	POLR3E	length:255	start:GTG	stop:TAG	255	1	NMD	nonblast	Yes	2913	3168	CAATGTGTAAGTGAGGTTATCAC	0.459154929	3640	GTG	0.800274725	5.781411765	5.440666667	predicted
70348	predictedORF_GTG_3807	VLRCHMGLFATVLDSTALETDGKNKSKLGWMTCEFWYLDKAFAIFFVQHSH	1	NR_047581.2	POLR3E	length:153	start:GTG	stop:TAA	153	1	NMD	nonblast	Yes	3279	3432	CACATCATAAGTGCTCCGATGCC	0.422535213	3640	GTG	0.900824176	5.972156863	5.890666667	predicted
70349	predictedORF_GTG_3808	VSAGVSPPATWPPPERRAGPPPSLQPAGNWAVAAVRARPPRRDRAEGLRGWLSSSMANEEDDPVVQEIDVYLAKSLAEKLYLFQYPVRPASMTYDDIPHLSAKIKPKQQKQRGADCAERGRGLRRRDQHVFLEADGQADLLLFPDHQ	1	NR_047581.2	POLR3E	length:441	start:GTG	stop:TAA	441	1	NMD	blast_nonCterm	No	2	443	Sequence out of range	NA	3640	GTG	0.000549451	5.164693878	5.346	predicted
70350	predictedORF_GTG_3809	VEGTRRYSGVFRLRLLTLKDAGVICNSNFNELCESLHQELKAVGSTAFTMGWRRGTQQARVKVGCAGTGTEITIHFFKWTYS	1	NR_047582.2	VPS13B	length:246	start:GTG	stop:TGA	246	1	NMD	blast_nonCterm	Yes	45	291	GGACTTGGAGGTGGAGGGGACGC	0.757746482	1741	GTG	0.025847214	5.612439024	5.417	predicted
70351	predictedORF_GTG_3810	VNRYIKNLKPSDLQLSLWGGDVVLSKLELKLDVLEQELKLPFTFLSGHIHELRIHVPWTKLGSEPVVITINTMECILKLKDGIQREGLGMLIRLISNFWAQVIFPPCPPKVLGLRV	1	NR_047582.2	VPS13B	length:348	start:GTG	stop:TGA	348	1	NMD	blast_Cterm	No	142	490	AATGAGCTATGTGAATCGCTACA	0.456161969	1741	GTG	0.081562321	5.938189655	6.385333333	predicted
70352	predictedORF_GTG_3811	VQSLIRRVVNNVNIVINNLILKYVEDDIVLSVNITSAECYTVGELWDRAFMDISATDLVLRKVINFSDCTVCLDKRNASGKIEFYQDPLLYKCSFRTRLHFTYENLNSKMPSVIKIHTLVESLKLSITDQQLPMFIRIMQLGIALYYGEIGNFKEGEIEDLTCHNKDMLGNITGSEDETRIDMQYPAQHKGQELYSQQDEEQPQGWVSWAWSFVPAIVSYDDGEEDFVGNDPASTMHQQKAQTLKDPIVSIGFYCTKATVTFKVGLFSCCLYLYQL	1	NR_047582.2	VPS13B	length:828	start:GTG	stop:TAA	828	1	NMD	blast_Cterm	No	635	1463	ACCAGGTTATGTGCAGAGTCTGA	0.441318789	1741	GTG	0.364732912	5.687391304	6.418666667	predicted
70353	predictedORF_GTG_3812	VFVLLAALRPQWCSREIPDPANSTCAKKYPIAEEKTQLPLDRLLIDWPTPEDPEPLVISEVLHQVTPVFRHPPCSNWPQREKGIQGHQASEKDMMHSASSPPPPRALQAESRQLVDLYKVLESRGSDPKPENPACPWTVLPAGDLPTHDGYLPSNIDDLPSHEAPLADSLEELEPQHISLSVFPSSSLHPLTFSCGDKLTLDQLKMRCDSLML	2	NR_047583.1,NR_047584.1	IL12RB2	length:639	start:GTG	stop:TGA	639	2	NMD	blast_Cterm	No	2337	2976	GTCTGCAAGGGTGTTTGTTCTCC	0.669953051	3790	GTG	0.616622691	5.35399061	5.785	high_confidence
70354	predictedORF_GTG_3813	VAQRREAEAGGRALAPGTPERRQRARRARHVRPRAPGPPGPRRPGTAPAGRRHVEEYGVLYQS	2	NR_047583.1,NR_047584.1	IL12RB2	length:189	start:GTG	stop:TGA	189	2	NMD	blast_nonCterm	Yes	442	631	CCCGGAGTTGGTGGCGCAGAGGC	0.633626753	3790	GTG	0.116622691	4.746666667	4.762333333	predicted
70355	predictedORF_GTG_3814	VTVKPSHVILLGSTVNITCSLKPRQGCFHYSRRNKLILYKFDRRINFHHGHSLNSQVTGLPLGTTLFVCKLACINSDEIQICGAEIFVGVAPEQPQNLSCIQKGEQGTVACTWERGRDTHLYTEYTLQLSGPKNLTWQKQCKDIYCDYLDFGINLTPESPESNFTAKVTAVNSLGSSSSLPSTFTFLDIVRPLPPWDIRIKFQKASVSRCTLYWRDEGLVLLNRLRYRPSNSRLWNMVNVTKAKGRHDLLDLKPFTEYEFQISSKLHLYKGSWSDWSESLRAQTPEEEPTGMLDVWYMKRHIDYSRQQISLFWKNLSVSEARGKILHYQVTLQELTGGKAMTQNITGHTSWTTVIPRTGNWAVAVSAANSKGSSLPTRINIMNLCEAGLLAPRQVSANSEGMDNILVTWQPPRKDPSAVQEYVVEWRELHPGGDTQVPLNWLRSRPYNVSALISENIKSYICYEIRVYALSGDQGGCSSILGNSKHKEIPYRVSQNSHPINSLQPRVTYVLWMTALTAAGESSHGNEREFCLQGCLFS	1	NR_047583.1	IL12RB2	length:1614	start:GTG	stop:TAG	1614	1	NMD	blast_nonCterm	No	736	2350	GAGAGGCGATGTGACTGTGAAGC	0.661971831	3790	GTG	0.194195251	5.496486989	5.880666667	predicted
70356	predictedORF_GTG_3815	VPQAHHLQELSKLRADNWWICTRCWRAGAPTQSPKTQPVPGRCSQQVTFPPMMATYPPT	2	NR_047583.1,NR_047584.1	IL12RB2	length:177	start:GTG	stop:TAG	177	2	NMD	nonblast	Yes	2626	2803	ATGATGCACAGTGCCTCAAGCCC	0.673239438	3790	GTG	0.692875989	5.311186441	5.000666667	predicted
70357	predictedORF_GTG_3816	VHKRTSPRSTLAPSYETGFIIRILYEGKLTVERELSCSRRHSRAHRWQNPTRARFDPRGGNHGRPPGCASRAELRSESSPPCGHRPAPTPAPARSSLAASSPRPPRSWWRRGGRRRREGGRWHRERPSAGRERGERDTCGPEHRGHPVPAGPGPRPLAGDTWKNTEFYTRVDC	2	NR_047583.1,NR_047584.1	IL12RB2	length:519	start:GTG	stop:TGA	519	2	NMD	blast_nonCterm	Yes	119	638	TCATATCTTGGTGCATAAACGCA	0.438677947	3790	GTG	0.031398417	4.885375723	5.025666667	predicted
70358	predictedORF_GTG_3817	VMKFKYVEQRSSLVLLQNSLKIYPAYRRENRGLWPAPGKEDETPTYTLSILYS	2	NR_047583.1,NR_047584.1	IL12RB2	length:159	start:GTG	stop:TAA	159	2	NMD	nonblast	Yes	962	1121	TGTATCAATAGTGATGAAATTCA	0.627586394	3790	GTG	0.253825858	5.392830189	5.002	predicted
70359	predictedORF_GTG_3818	VPSTSTACPNSPSPCSSSCHLWVPPSVWLQLEDRQASSGGVLGTGSWSSLRCLILPFPGP	2	NR_047583.1,NR_047584.1	IL12RB2	length:180	start:GTG	stop:TAA	180	2	NMD	nonblast	Yes	3008	3188	TAAAGTCAGTGTGCCCTCAACCA	0.644894363	3790	GTG	0.793667546	5.484166667	5.572666667	predicted
70360	predictedORF_GTG_3819	VTVKPSHVILLGSTVNITCSLKPRQGCFHYSRRNKLILYKFDRRINFHHGHSLNSQVTGLPLGTTLFVCKLACINSDEIQICGAEIFVGVAPEQPQNLSCIQKGEQGTVACTWERGRDTHLYTEYTLQLSGPKNLTWQKQCKDIYCDYLDFGINLTPESPESNFTAKVTAVNSLGSSSSLPSTFTFLDIVRPLPPWDIRIKFQKASVSRCTLYWRDEGLVLLNRLRYRPSNSRLWNMVNVTKAKGRHDLLDLKPFTEYEFQISSKLHLYKGSWSDWSESLRAQTPEEEPTGMLDVWYMKRHIDYSRQQISLFWKNLSVSEARGKILHYQVTLQELTGGKAMTQNITGHTSWTTVIPRTGNWAVAVSAANSKGSSLPTRINIMNLCEAGLLAPRQVSANSEGMDNILVTWQPPRKDPSAVQEYVVEWRELHPGGDTQVPLNWLRSRPYNVSALISENIKSYICYEIRVYALSGDQGGCSSILGNSKHKAPLSGPHINAITEEKGSILISWNSIPVQEQMGCLLHYRIYWKERDSNSQPQLCEIPYRVSQNSHPINSLQPRVTYVLWMTALTAAGESSHGNEREFCLQGKANWMAFVAPSICIAIIMVGIFSTHYFQQKDRVSSCWPDWSRTPDLK	1	NR_047584.1	IL12RB2	length:1902	start:GTG	stop:TGA	1902	1	NMD	blast_nonCterm	No	736	2638	GAGAGGCGATGTGACTGTGAAGC	0.661971831	4133	GTG	0.178078877	5.515662461	5.471333333	predicted
70361	predictedORF_GTG_3820	VKVPTEMRGNFVCKVKPIGWRLWHQAFALLSSWWAFSQRITSSKKTGFHHVGQTGPELLTSSDPPASASQSAGITGCLFS	1	NR_047584.1	IL12RB2	length:240	start:GTG	stop:TAG	240	1	NMD	blast_nonCterm	No	2453	2693	ACAGCTGCTGGTGAAAGTTCCCA	0.481338023	4133	GTG	0.593515606	5.541875	5.244666667	predicted
70362	predictedORF_GTG_3821	VCCCPEPPGRRVLLLFPRAGEFPAPEVEVKIVDDFFIGRYVLLAFLSAIFLGGLFLVLIHYVLEPIYAKPLHSY	6	NR_047586.2,NR_047588.2,NR_047590.2,NR_047592.2,NR_170602.1,NR_170611.1	TMEM218	length:222	start:GTG	stop:TGA	222	1	nonNMD	blast_Cterm	Yes	270	492	CTGCTGCTGTGTGTGCTGCTGTC	0.405164318	3712	GTG	0.072737069	6.267972973	6.604666667	predicted
70363	predictedORF_GTG_3822	VGTFCLVIHCLCVALEHRGHSIVRRAGRGAAAASPRDGWHCARSRCGRVHLSPALGGSAAAVCAAVQSLRGGEFCCFSRELVNSQPQKWKLRLWMTFSLAAMSCWLSLVPSSLEASSWF	4	NR_047586.2,NR_047592.2,NR_170602.1,NR_170611.1	TMEM218	length:357	start:GTG	stop:TAA	357	0	nonNMD	nonblast	No	85	442	CGACAACAGAGTGGGAACTTTCT	0.734804707	3712	GTG	0.022898707	5.848235294	6.302666667	predicted
70364	predictedORF_GTG_3823	VPYLITMSPFWGVFTFHLCSPFSKASEEGIFSTSDITLYLSDLPDQMKFALNGGALVRFHFGSLILTP	21	NR_047586.2,NR_047587.2,NR_047588.2,NR_047589.2,NR_047590.2,NR_047591.2,NR_047592.2,NR_170600.1,NR_170601.1,NR_170602.1,NR_170603.1,NR_170604.1,NR_170605.1,NR_170606.1,NR_170607.1,NR_170608.1,NR_170609.1,NR_170610.1,NR_170611.1,NR_170612.1,NR_170613.1	TMEM218	length:204	start:GTG	stop:TAG	204	1	nonNMD	nonblast	Yes	1225	1429	TGGGCTGTGTGTGCCTTATTTAA	0.408274648	3712	GTG	0.330010776	6.041029412	6.023666667	predicted
70365	predictedORF_GTG_3824	VLHWSTEDTRSCGAQGGGPPLPPRGMAGTVLGVGAGVFILALLWVAVLLLCVLLSRASGAASSVAFPASW	6	NR_047586.2,NR_047588.2,NR_047590.2,NR_047592.2,NR_170602.1,NR_170611.1	TMEM218	length:210	start:GTG	stop:TGA	210	1	nonNMD	blast_Cterm	Yes	119	329	CATTGCCTGTGTGTTGCACTGGA	0.458509387	3712	GTG	0.03205819	5.959857143	6.412666667	predicted
70366	predictedORF_GTG_3825	VIITSVLLLFPRAGEFPAPEVEVKIVDDFFIGRYVLLAFLSAIFLGGLFLVLIHYVLEPIYAKPLHSY	7	NR_047587.2,NR_047589.2,NR_047591.2,NR_170600.1,NR_170601.1,NR_170605.1,NR_170608.1	TMEM218	length:204	start:GTG	stop:TGA	204	0	nonNMD	blast_Cterm	Yes	1008	1212	TGGGCTGTGTGTGCCTTATTTAA	0.408274648	3495	GTG	0.288412017	6.443823529	6.604666667	predicted
70367	predictedORF_GTG_3826	VRRAGRGAAAASPRDGWHCARSRCGRVHLSPALGGSAAAVCAAVQSLRGGEFCCFSRELVNSQPQKWKLRLWMTFSLAAMSCWLSLVPSSLEASSWF	2	NR_047588.2,NR_047590.2	TMEM218	length:291	start:GTG	stop:TAA	291	1	nonNMD	nonblast	Yes	294	585	ACACTCGATCGTGCGGCGCGCAG	0.698415487	3855	GTG	0.076264591	5.682061856	6.302666667	predicted
70368	predictedORF_GTG_3827	VGTFCLVIHCLVSHSSHHGFNLRASTSALALEFPCPGVFYQFLVCCTGAQRTLDRAARRAGGRRCLPAGWLALCSESVRACSS	1	NR_047588.2	TMEM218	length:249	start:GTG	stop:TAG	249	1	NMD	nonblast	Yes	131	380	CGACAACAGAGTGGGAACTTTCT	0.734804707	3855	GTG	0.033981842	5.887590361	5.415333333	predicted
70369	predictedORF_GTG_3828	VGTFCLVIHCLAFCICLNAFTGVCCTGAQRTLDRAARRAGGRRCLPAGWLALCSESVRACSS	1	NR_047590.2	TMEM218	length:186	start:GTG	stop:TAG	186	0	nonNMD	nonblast	Yes	131	317	CGACAACAGAGTGGGAACTTTCT	0.734804707	3792	GTG	0.034546414	6.061451613	5.415333333	predicted
70370	predictedORF_GTG_3829	VLAKEEIQDQCHPHGQVQLLLVPAAEPVRAVPPRVQPVLPHHHHPAEHSRHLHAALVLAQYPYGLPPLHPCHPGPGGRHGETQE	1	NR_047593.3	ATP8B3	length:252	start:GTG	stop:TGA	252	1	NMD	nonblast	Yes	504	756	AGGTGATCCTGTGCTGGCAAAGG	0.475880279	5239	GTG	0.096201565	5.332619048	5.217	predicted
70371	predictedORF_GTG_3830	VGAGPWRSLGGSVDPRGVGWEPGEGFLRGQRPGGGDCSCGPPVIPCLWSPGVGRVGRGRGLLHNPLSPQLQAEEMAGSVRGGCGLSPQGQHRPSRHALAGQHGAQQPVLCGDGGH	1	NR_047593.3	ATP8B3	length:345	start:GTG	stop:TGA	345	1	NMD	blast_nonCterm	No	936	1281	TGAAGAGGACGTGGGTGCAGGAC	0.783098591	5239	GTG	0.17866005	5.243217391	4.895333333	predicted
70372	predictedORF_GTG_3831	VPRRRRWRRAPARRFSPWSPCLMYTGSLVPAVPAMLSPTVRDMQTSSLRAQFCGGDQGSAVT	1	NR_047593.3	ATP8B3	length:186	start:GTG	stop:TAG	186	1	NMD	blast_nonCterm	Yes	4035	4221	AAGGAGCTACGTGCCAAGGAGGA	0.568431465	5239	GTG	0.77018515	5.454516129	5.373666667	predicted
70373	predictedORF_GTG_3832	VILCWQRKKYKTNVIRTAKYNFYSFLPLNLYEQFHRVSNLFFLIIIILQSIPDISTLPWFSLSTPMVCLLFIRATRDLVDDMGRHKSDRAINNRPCQILMGKSPTGTGPAFIRRLAGTRTEAEALMANPCRA	1	NR_047593.3	ATP8B3	length:396	start:GTG	stop:TAG	396	1	NMD	blast_nonCterm	No	496	892	CAAGGAGAAGGTGATCCTGTGCT	0.690140837	5239	GTG	0.094674556	5.853560606	5.283	predicted
70374	predictedORF_GTG_3833	VGTAAAGPPSSRASGLPVWGGLAEGGASFTTPSPRSFKQKKWQDLCVGDVVCLRKDNIVPADMLLLASTEPSSLCYVETVDIDGETNLKFRQALMVTHKELATIKKMASFQGTVTCEAPNSRMHHFVGCLEWNDKKYSLDIGNLLLRGCRIRNTDTCYGLVIYAGFDTKIMKNCGKIHLKRTKLDLLMNKLVVVIFISVVLVCLVLAFGFGFSVKEFKDHHYYLSGVHGSSVAAESFFVFWSFLILLSVTIPMSMFILSEFIYLGNSVFIDWDVQMYYKPQDVPAKARSTSLNDHLGQVEYIFSDKTGTLTQNILTFNKCCISGRVYGPDSEATTRPKENPYLWNKFADGKLLFHNAALLHLVRTNGDEAVREFWRLLAICHTVMVRESPRERPDQLLYQAASPDEGALVTAARNFGYVFLSRTQDTVTIMELGEERVYQVLAIMDFNSTRKRMSVLVRKPEGAICLYTKGADTVIFERLHRRGAMEFATEEALAAFAQETLRTLCLAYREVAEDIYEDWQQRHQEASLLLQNRAQALQQVYNEMEQDLRLLGATAIEDRLQDGVPETIKCLKKSNIKIWVLTGDKQETAVNIGFACELLSENMLILEEKEISRILETYWENSNNLLTRESLSQVKLALVINGDFLAPVPAVPEVRAPAGCTASPGLQSPP	1	NR_047593.3	ATP8B3	length:2013	start:GTG	stop:TAG	2013	1	NMD	blast_nonCterm	No	1036	3049	AGGCCCGGAGGTGGGGACTGCAG	0.760156817	5239	GTG	0.197747662	5.674783905	5.188	predicted
70375	predictedORF_GTG_3834	VPGGHLLPRDAQAEGPDRGPGQEVPPGGDPGHRGRCQRHQHDQDRGRGRGAGGPGGHAGSSEQRLRARPVLLPAAPPAGARPLVLRADLQVPALLLLQEHGQHDGAGLVCLLQRLHRPAPV	1	NR_047593.3	ATP8B3	length:363	start:GTG	stop:TGA	363	1	NMD	nonblast	Yes	3097	3460	TGGCGTCCAAGTGCCAGGCGGTC	0.529577466	5239	GTG	0.591143348	5.12553719	5.816666667	predicted
70376	predictedORF_GTG_3835	VDQPRHGGTRQLQRPPVLCGRGGPVLPAVHHHGGHSYHQVLDRPVRGDHPPQPWFLRHHDYHHPELLALQSIPHDLPVSVCRPQRDVLSLHPAGGPAECVHKHLPCPGPPSHLPSPQGATCQGGEGGGGPQRGDFHHGALASCTPGVSCPPFQLCFLPP	1	NR_047593.3	ATP8B3	length:477	start:GTG	stop:TGA	477	1	NMD	nonblast	Yes	3676	4153	TCATGACACTGTGGATCAGCCGC	0.749119719	5239	GTG	0.701660622	5.31163522	5.654	predicted
70377	predictedORF_GTG_3836	VTQEGSGPAGIRGAPPAWAASAREKISKMRTGTQHSPGRSRPTTVPTTGSSRRR	1	NR_047593.3	ATP8B3	length:162	start:GTG	stop:TGA	162	1	NMD	blast_nonCterm	No	335	497	TGACTCAGACGTGACTCAGGAAG	0.729577462	5239	GTG	0.063943501	4.733888889	4.593333333	predicted
70378	predictedORF_GTG_3837	VGARGRLPEGAKARRWGLQLRAPRHPVPLVSRCGEGWQREGPPSQPPLPAASSRRNGRICAWGMWSVSARTTSSQPTCSCWPARSPAACAMWRRWTLTGRPT	1	NR_047593.3	ATP8B3	length:306	start:GTG	stop:TGA	306	1	NMD	nonblast	No	992	1298	GGGGAGTGGGGTGGGAGCCCGGG	0.7153169	5239	GTG	0.189349112	5.228627451	5.346	predicted
70379	predictedORF_GTG_3838	VRRLTVGCTTSWGAWNGMTRNTPWTLATSSSEAAGFATQTPAMDWSFMLVLTQKL	1	NR_047593.3	ATP8B3	length:165	start:GTG	stop:TGA	165	1	NMD	nonblast	Yes	1382	1547	ACAGTGACGTGTGAGGCGCCTAA	0.427816892	5239	GTG	0.2637908	5.629090909	5.746	predicted
70380	predictedORF_GTG_3839	VSAQTSCCTRRPPPTRGRWSPQPGTSATCSCPAPRTPSRSWSWGRNGSTRSWP	1	NR_047593.3	ATP8B3	length:159	start:GTG	stop:TAA	159	1	NMD	blast_nonCterm	Yes	2207	2366	GAGAGCCCCCGTGAGCGCCCAGA	0.642077461	5239	GTG	0.4212636	4.829245283	4.848	predicted
70381	predictedORF_GTG_3840	VLQERAFVDLASKCQAVICCRVTPKQKALIVALVKKYHQVVTLAIGDGANDINMIKTADVGVGLAGQEGMQAVQNSDFVLGQFCFLQRLLLVHGRWSYVRICKFLRYFFYKSMASMMVQVWFACYNGFTGQPLYEGWFLALFNLLYSTLPVLYIGLFEQDVSAEQSLEKPELYVVGQKDELFNYWVFVQAIAHGVTTSLVNFFMTLWISRDTAGPASFSDHQSFAVVVALSCLLSITMEVILIIKYWTALCVATILLSLGFYAIMTTTTQSFWLFRVSPTTFPFLYADLSVMSSPSILLVVLLSVSINTFPVLALRVIFPALKELRAKEEKVEEGPSEEIFTMEPLPHVHRESRARRSSYAFSHREGYANLITQGTILRRGPGVSSDIASESLDPSDEEAASSPKESQ	1	NR_047593.3	ATP8B3	length:1224	start:GTG	stop:TGA	1224	1	NMD	blast_Cterm	No	3059	4283	TAGCTCCGAGGTGCTGCAGGAGC	0.636619719	5239	GTG	0.583890055	5.901127451	4.492	predicted
70382	predictedORF_GTG_3841	VSSQEVQLPPTPSSSFSMDRQSALHPENQPALPKYVLTSSNRLSESFQEQLPRAQERSLSPKQRPPSPEKLLLTKERSHSFQEKSLLHRESQLSSFESQPQPLGSQSFLSGQLTLESQPDSSEEKSAFLKPSTPFRKSWQKEPHTPKEGTVPLPDKTHKSQVETLPPSLEESSTSTSEQPMEVELWPAEKQSSSSMEWLLVPGEEQLSLPPEEQSLPSAEGTRVQQ	1	NR_047593.3	ATP8B3	length:678	start:GTG	stop:TGA	678	1	NMD	nonblast	Yes	4340	5018	ACAGGGGCAGGTGTCCTCCCAGG	0.565551637	5239	GTG	0.828402367	4.920442478	5.112	predicted
70383	predictedORF_GTG_3842	VDISTSFPIKGTHFSDSFSFINEEDSLLEEQKLESNNPYKPQSDKSETHTAFPCIKKGPQVAACHSAPGHQEENKNDFIPDLASEFKEGAYKDPLFKKLEQLKEVQQKKQEQLKRQQLEQLQRLMEEQEKLLTMVSGQCTLPGLSLLPDDQSQKHRSPGNTTTGERATCCFPSYVYPDPTQEETYPSNILSHEQSNFCRTAHGDFVLTSKRASPNLFSEAQYQEAPVEKNNLKEENRNHPTGESILCWEKVTEQIQEANDKNLQKHDDSSEVANIEERPIKAAIGERKQTFEDYLEEQIQLEEQELKQKQLKEAEGPLPIKAKPKQPFLKRGEGLARFTNAKSKFQKGKESKLVTNQSTSEDQPLFKMDRQQLQRKTALKNKELCADNPILKKDSKARTKSGSVTLSQKPKMLKCSNRKSLSPSGLKIQTGKKCDGQFRDQIKFENKVTSNNKENVTECPKPCDTGCTGWNKTQGKDRLPLSTGPASRLAAKSPIRETMKESESSLDVSLQKKLETWEREKEKENLELDEFLFLEQAADEISFSSNSSFVLKILERDQQICKGHRMSSTPVKAVPQKTNPADPISHCNRSEDLDHTAREKESECEVAPKQLHSLSSADELREQPCKIRKAVQKSTSENQTEWNARDDEGVPNSDSSTDSEEQLDVTIKPSTEDRERGISSREDSPQVCDDKGPFKDTRTQEDKRRDVDLDLSDKDYSSDESIMESIKHKVSEPSRSSSLSLSKMDFDDERTWTDLEENLCNHDVVLGNESTYGTPQTCYPNNEIGILDKTIKRKIAPVKRGEDLSKSRRSRSPPTSELMMKFFPSLKPKPKSDSHLGNELKLNISQDQPPGDNARSQVLREKIIELETEIEKFKAENASLAKLRIERESALEKLRKEIADFEQQKAKELARIEEFKKEEMRKLQKERKVFEKYTTAARTFPDKKEREEIQTLKQQIADLREDLKRKETKWSSTHSRLRSQIQMLVRENTDLREEIKVMERFRLDAWKRAEAIESSLEVEKKDKLANTSVRFQNSQISSGTQVEKYKKNYLPMQGTAQPPHTPSSLLADHLPPLSSFRPFSRNIQLCYTF	1	NR_047594.2	CENPJ	length:3267	start:GTG	stop:TAA	3267	1	NMD	blast_Cterm	Yes	308	3575	GCGAGCAGCTGTGGACATTTCTA	0.68938217	5199	GTG	0.059242162	4.990798898	5.735333333	high_confidence
70384	predictedORF_GTG_3843	VEKVYKNGCRVILFPNGTRKEVSADGKTITVTFFNGDVKQVMPDQRVIYYYAAAQTTHTTYPEGLEVLHFSSGQIEKHYPDGRKEITFPDQTVKNLFPDGQEESIFPDGTIVRVQRDGNKLIEFNNGQRELHTAQFKRREYPDGTVKTVYANGHQETKYRSGRIRVKDKEGNVLMDTEL	2	NR_047594.2,NR_047595.2	CENPJ	length:537	start:GTG	stop:TGA	537	2	NMD	blast_Cterm	No	3761	4298	TGATGGAAAGGTGGAAAAGGTTT	0.771424424	5199	GTG	0.723408348	5.203854749	4.983666667	high_confidence
70385	predictedORF_GTG_3844	VDISTSFPIKGTHFSDSFSFINEEDSLLEEQKLESNNPYKPQSDKSETHTAFPCIKKGPQVAACHSAPGHQEENKNDFIPDLASEFKEGAYKDPLFKKLEQLKEVQQKKQEQLKRQQLEQLQRLMEEQEKLLTMVSGQCTLPGLSLLPDDQSQKHRSPGNTTTGERATCCFPSYVYPDPTQEETYPSNILSHEQSNFCRTAHGDFVLTSKRASPNLFSEAQYQEAPVEKNNLKEENRNHPTGESILCWEKVTEQIQEANDKNLQKHDDSSEVANIEERPIKAAIGERKQTFEDYLEEQIQLEEQELKQKQLKEAEGPLPIKAKPKQPFLKRGEGLARFTNAKSKFQKGKESKLVTNQSTSEDQPLFKMDRQQLQRKTALKNKELCADNPILKKDSKARTKSGSVTLSQKPKMLKCSNRKSLSPSGLKIQTGKKCDGQFRDQIKFENKVTSNNKENVTECPKPCDTGCTGWNKTQGKDRLPLSTGPASRLAAKSPIRETMKESESSLDVSLQKKLETWEREKEKENLELDEFLFLEQAADEISFSSNSSFVLKILERDQQICKGHRMSSTPVKAVPQKTNPADPISHCNRSEDLDHTAREKESECEVAPKQLHSLSSADELREQPCKIRKAVQKSTSENQTEWNARDDEGVPNSDSSTDSEEQLDVTIKPSTEDRERGISSREDSPQVCDDKGPFKDTRTQEDKRRDVDLDLSDKDYSSDESIMESIKHKVSEPSRSSSLSLSKMDFDDERTWTDLEENLCNHDVVLGNESTYGTPQTCYPNNEIGILDKTIKRKIAPVKRGEDLSKSRRSRSPPTSELMMKFFPSLKPKPKSDSHLGNELKLNISQDQPPGDNARSQVLREKIIELETEIEKFKAENASLAKLRIERESALEKLRKEIADFEQQKAKELARIEEFKKEEMRKLQKERKVFEKYTTAARTFPDKKEREEIQTLKQQIADLREDLKRKETKWSSTHSRLRSQIQMLVRENTDLREEIKVMERFRLDAWKRAEAIESSLEVEKKDKLAAIHLEDPSLHLLVI	1	NR_047595.2	CENPJ	length:3117	start:GTG	stop:TAG	3117	1	NMD	blast_Cterm	No	308	3425	GCGAGCAGCTGTGGACATTTCTA	0.68938217	4997	GTG	0.061636982	4.992887392	5.639333333	high_confidence
70386	predictedORF_GTG_3845	VLVLAKFVILRNSAVLSSTASFCLPCSFPDVIQVAEFRCPCFGSLSLCLSFFPCSR	56	NR_047596.1,NR_047597.1,NR_047598.1,NR_047599.1,NR_047600.1,NR_047601.1,NR_047602.1,NR_047603.1,NR_047604.1,NR_047605.1,NR_047606.1,NR_047607.1,NR_047608.1,NR_047609.1,NR_047610.1,NR_047611.1,NR_047612.1,NR_047613.1,NR_047614.1,NR_047615.1,NR_047616.1,NR_047617.1,NR_047618.1,NR_047619.1,NR_047620.1,NR_047621.1,NR_047622.1,NR_047623.1,NR_047624.1,NR_047625.1,NR_047626.1,NR_047627.1,NR_047628.1,NR_047629.1,NR_047630.1,NR_047631.1,NR_047632.1,NR_047633.1,NR_047634.1,NR_047635.1,NR_047636.1,NR_047637.1,NR_047638.1,NR_047639.1,NR_047640.1,NR_047641.1,NR_047642.1,NR_047643.1,NR_047644.1,NR_047645.1,NR_047646.1,NR_047647.1,NR_174404.1,NR_174405.1,XR_007068451.1,XR_007068452.1	UTY	length:168	start:GTG	stop:TGA	168	52	nonNMD	nonblast	Yes	726	894	TTACAACTTTGTGCTGGTGCTGG	0.41971831	5753	GTG	0.126195029	6.337142857	6.257	predicted
70387	predictedORF_GTG_3846	VSLTTAAVAFGDEAKKMAEGKASRESEEESVSLTVEEREALGGMDSRLFGFVRLHEDGARTKTLLGKAVRCYESLILKAEGKVESDFFCQLGHFNLLLEDYSKALSAYQRYYSLQADYWKNAAFLYGLGLVYFYYNAFHWAIKAFQDVLYVDPSFCRAKEIHLRLGLMFKVNTDYKSSLKHFQLALIDCNPCTLSNAEIQFHIAHLYETQRKYHSAKEAYEQLLQTENLPAQVKATVLQQLGWMHHNMDLVGDKATKESYAIQYLQKSLEADPNSGQSWYFLGRCYSSIGKVQDAFISYRQSIDKSEASADTWCSIGVLYQQQNQPMDALQAYICAVQLDHGHAAAWMDLGTLYESCNQPQDAIKCYLNAARSKRCSNTSTLAARIKFLQNGSDNWNGGQSLSHHPVQQVYSLCLTPQKLQHLEQLRANRDNLNPAQKHQLEQLESQFVLMQQMRHKEVAQVRTTGIHNGAITDSSLPTNSVSNRQPHGALTRVSSVSQPGVRPACVEKLLSSGAFSAGCIPCGTSKILGSTDTILLGSNCIAGSESNGNVPYLQQNTHTLPHNHTDLNSSTEEPWRKQLSNSAQESR	6	NR_047596.1,NR_047610.1,NR_047626.1,NR_047629.1,NR_047630.1,NR_047631.1	UTY	length:1764	start:GTG	stop:TAA	1764	6	NMD	blast_nonCterm	No	1020	2784	ATCCTGCGCAGTGTCGCTCACTA	0.664143188	5753	GTG	0.177298801	5.417482993	4.669333333	predicted
70388	predictedORF_GTG_3847	VTVGASLRTLLKSMVSSFRICAPWVMPDAALPIALFPFKRIATAKTPSTDTPFSILMHLTSTTYRLFHPRDYPFLHRRDHQPTSGQNQSASVMFLGPWRTGWAGSQQPRSTVEQCLT	54	NR_047596.1,NR_047597.1,NR_047598.1,NR_047599.1,NR_047600.1,NR_047601.1,NR_047602.1,NR_047603.1,NR_047604.1,NR_047605.1,NR_047606.1,NR_047607.1,NR_047608.1,NR_047609.1,NR_047610.1,NR_047611.1,NR_047612.1,NR_047613.1,NR_047614.1,NR_047615.1,NR_047616.1,NR_047617.1,NR_047618.1,NR_047619.1,NR_047620.1,NR_047621.1,NR_047622.1,NR_047623.1,NR_047624.1,NR_047625.1,NR_047626.1,NR_047627.1,NR_047628.1,NR_047629.1,NR_047630.1,NR_047631.1,NR_047632.1,NR_047633.1,NR_047634.1,NR_047635.1,NR_047636.1,NR_047637.1,NR_047638.1,NR_047639.1,NR_047640.1,NR_047641.1,NR_047642.1,NR_047643.1,NR_047644.1,NR_047645.1,NR_047646.1,NR_047647.1,XR_007068451.1,XR_007068452.1	UTY	length:351	start:GTG	stop:TAA	351	52	onlyXR_nonNMD	blast_nonCterm	Yes	256	607	CGCAAGGCTTGTGACAGTGGGAG	0.478873236	5753	GTG	0.044498523	5.607692308	5.419666667	predicted
70389	predictedORF_GTG_3848	VRTQLLQPADENWDPTGTKKIWRCESNRSHTTIAKYAQYQASSFQESLREENEKRTQHKDHSDNESTSSENSGRRRKGPFKTIKFGTNIDLSDNKKWKLQLHELTKLPAFARVVSAGNLLTHVGHTILGMNTVQLYMKVPGSRTPGHQENNNFCSVNINIGPGDCEWFVVPEDYWGVLNDFCEKNNLNFLMSSWWPNLEDLYEANVPVYRFIQRPGDLVWINAGTVHWVQAVGWCNNIAWNVGPLTACQYKLAVERYEWNKLKSVKSPVPMVHLSWNMARNIKVSDPKLFEMIKYCLLKILKQYQTLREALVAAGKEVIWHGRTNDEPAHYCSICEVEVFNLLFVTNESNTQKTYIVHCHDCARKTSKSLENFVVLEQYKMEDLIQVYDQFTLALSLSSSS	11	NR_047596.1,NR_047606.1,NR_047611.1,NR_047612.1,NR_047621.1,NR_047622.1,NR_047633.1,NR_047634.1,NR_047636.1,NR_047639.1,NR_047640.1	UTY	length:1203	start:GTG	stop:TGA	1203	11	NMD	blast_Cterm	No	3070	4273	TATGGTAGAAGTGAGGACACAGT	0.627762446	5753	GTG	0.533634625	5.468653367	5.862666667	predicted
70390	predictedORF_GTG_3849	VSLTTAAVAFGDEAKKMAEGKASRESEEESVSLTVEEREALGGMDSRLFGFVRLHEDGARTKTLLGKAVRCYESLILKAEGKVESDFFCQLGHFNLLLEDYSKALSAYQRYYSLQADYWKNAAFLYGLGLVYFYYNAFHWAIKAFQDVLYVDPSFCRAKEIHLRLGLMFKVNTDYKSSLKD	8	NR_047597.1,NR_047598.1,NR_047617.1,NR_047621.1,NR_047624.1,NR_047638.1,NR_047640.1,NR_047645.1	UTY	length:543	start:GTG	stop:TGA	543	8	NMD	blast_nonCterm	No	1020	1563	ATCCTGCGCAGTGTCGCTCACTA	0.664143188	6632	GTG	0.153799759	5.600110497	5.5	predicted
70391	predictedORF_GTG_3850	VILPSQTPKQLGLQHFQLALIDCNPCTLSNAEIQFHIAHLYETQRKYHSAKEAYEQLLQTENLPAQVKATVLQQLGWMHHNMDLVGDKATKESYAIQYLQKSLEADPNSGQSWYFLGRCYSSIGKVQDAFISYRQSIDKSEASADTWCSIGVLYQQQNQPMDALQAYICAVQLDHGHAAAWMDLGTLYESCNQPQDAIKCYLNAARSKRCSNTSTLAARIKFLQNGSDNWNGGQSLSHHPVQQVYSLCLTPQKLQHLEQLRANRDNLNPAQKHQLEQLESQFVLMQQMRHKEVAQVRTTGIHNGAITDSSLPTNSVSNRQPHGALTRVSSVSQPGVRPACVEKLLSSGAFSAGCIPCGTSKILGSTDTILLGSNCIAGSESNGNVPYLQQNTHTLPHNHTDLNSSTEEPWRKQLSNSAQGLHKSQSSCLSGPNEEQPLFSTGSAQYHQATSTGIKKANEHLTLPSNSVPQGDADSHLSCHTATSGGQQGIMFTKESKPSKNRSLVPETSRHTGDTSNGCADVKGLSNHVHQLIADAVSSPNHGDSPNLLIADNPQLSALLIGKANGNVGTGTCDKVNNIHPAVHTKTDHSVASSPSSAISTATPSPKSTEQRSINSVTSLNSPHSGLHTVNGEGLGKSQSSTKVDLPLASHRSTSQILPSMSVSICPSSTEVLKACRNPGKNGLSNSCILLDKCPPPRPPTSPYPPLPKDKLNPPTPSIYLENKRDAFFPPLHQFCTNPKNPVTVIRGLAGALKLDLGLFSTKTLVEANNEHMVEVRTQLLQPADENWDPTGTKKIWRCESNRSHTTIAKYAQYQASSFQESLREENEKRTQHKDHSDNESTSSENSGRRRKGPFKTIKFGTNIDLSDNKKWKLQLHELTKLPAFARVVSAGNLLTHVGHTILGMNTVQLYMKVPGSRTPGHQENNNFCSVNINIGPGDCEWFVVPEDYWGVLNDFCEKNNLNFLMSSWWPNLEDLYEANVPVYRFIQRPGDLVWINAGTVHWVQAVGWCNNIAWNVGPLTACQYKLAVERYEWNKLKSVKSPVPMVHLSWNMARNIKVSDPKLFEMIKYCLLKILKQYQTLREALVAAGKEVIWHGRTNDEPAHYCSICEVEVFNLLFVTNESNTQKTYIVHCHDCARKTSKSLENFVVLEQYKMEDLIQVYDQFTLALSLSSSS	1	NR_047597.1	UTY	length:3528	start:GTG	stop:TGA	3528	1	NMD	blast_Cterm	No	1624	5152	CTGGCCCAAAGTGATCCTTCCAT	0.661971828	6632	GTG	0.244873341	5.31960034	5.862666667	high_confidence
70392	predictedORF_GTG_3851	VILPSQTPKQLGLQHFQLALIDCNPCTLSNAEIQFHIAHLYETQRKYHSAKEAYEQLLQTENLPAQVKATVLQQLDAS	1	NR_047598.1	UTY	length:234	start:GTG	stop:TAA	234	1	NMD	blast_nonCterm	No	1624	1858	CTGGCCCAAAGTGATCCTTCCAT	0.661971828	6830	GTG	0.237774524	5.491794872	5.156	predicted
70393	predictedORF_GTG_3852	VVSAGNLLTHVGHTILGMNTVQLYMKVPGSRTPGHQENNNFCSVNINIGPGDCEWFVVPEDYWGVLNDFCEKNNLNFLMSSWWPNLEDLYEANVPVYRFIQRPGDLVWINAGTVHWVQAVGWCNNIAWNVGPLTACQYKLAVERYEWNKLKSVKSPVPMVHLSWNMARNIKVSDPKLFEMIKYCLLKILKQYQTLREALVAAGKEVIWHGRTNDEPAHYCSICEVEVFNLLFVTNESNTQKTYIVHCHDCARKTSKSLENFVVLEQYKMEDLIQVYDQFTLALSLSSSS	5	NR_047598.1,NR_047608.1,NR_047610.1,NR_047629.1,NR_047641.1	UTY	length:867	start:GTG	stop:TGA	867	5	NMD	blast_Cterm	No	4483	5350	TTTTGCGCGTGTGGTGTCAGCAG	0.538028165	6830	GTG	0.65636896	5.699896194	5.862666667	predicted
70394	predictedORF_GTG_3853	VLYQQQNQPMDALQAYICAVQLDHGHAAAWMDLGTLYESCNQPQDAIKCYLNAARSKRCSNTSTLAARIKFLQAQLCNLPQSSLQNKTKLLPSIEEAWSLPIPAELTSRQGAMNTAQQNGSDNWNGGQSLSHHPVQQVYSLCLTPQKLQHLEQLRANRDNLNPAQKHQLEQLESQFVLMQQMRHKEVAQVRTTGIHNGAITDSSLPTNSVSNRQPHGALTRVSSVSQPGVRPACVEKLLSSGAFSAGCIPCGTSKILGSTDTILLGSNCIAGSESNGNVPYLQQNTHTLPHNHTDLNSSTEEPWRKQLSNSAQGLHKSQSSCLSGPNEEQPLFSTGSAQYHQATSTGIKKANEHLTLPSNSVPQGDADSHLSCHTATSGGQQGIMFTKESKPSKNRSLVPETSRHTGDTSNGCADVKGLSNHVHQLIADAVSSPNHGDSPNLLIADNPQLSALLIGKANGNVGTGTCDKVNNIHPAVHTKTDHSVASSPSSAISTATPSPKSTEQRSINSVTSLNSPHSGLHTVNGEGLGKSQSSTKVDLPLASHRSTSQILPSMSVSICPSSTEVLKACRNPGKNGLSNSCILLDKCPPPRPPTSPYPPLPKDKLNPPTPSIYLENKRDAFFPPLHQFCTNPKNPVTVIRGLAGALKLDLGLFSTKTLVEANNEHMVEVRTQLLQPADENWDPTGTKKIWRCESNRSHTTIAKYAQYQASSFQESLREENEKRTQHKDHSDNESTSSENSGRRRKGPFKTIKFGTNIDLSDNKNNLCLS	1	NR_047598.1	UTY	length:2310	start:GTG	stop:TAA	2310	1	NMD	blast_nonCterm	No	2072	4382	TTCAATAGGTGTGTTGTATCAGC	0.529107981	6830	GTG	0.303367496	5.149298701	5.132666667	predicted
70395	predictedORF_GTG_3854	VSLTTAAVAFGDEAKKMAEGKASRESEEESVSLTVEEREALGGMDSRLFGFVRLHEDGARTKTLLGKAVRCYESLILKAEGKVESDFFCQLGHFNLLLEDYSKALSAYQRYYSLQADYWKNAAFLYGLGLVYFYYNAFHWAIKAFQDVLYVDPSFCRAKEIHLRLGLMFKVNTDYKSSLKHFQLALIDCNPCTLSNAEIQFHIAHLYETQRKYHSAKEAYEQLLQTENLPAQVKATVLQQLGWMHHNMDLVGDKATKESYAIQYLQKSLEADPNSGQSWYFLGRCYSSIGKVQDAFISYRQSIDKSEASADTWCSIGVLYQQQNQPMDALQAYICAVQLDHGHAAAWMDLGTLYESCNQPQDAIKCYLNAARSKRCSNTSTLAARIKFLQNGSDNWNGGQSLSHHPVQQVYSLCLTPQKLQHLEQLRANRDNLNPAQKHQLEQLESQFVLMQQMRHKEVAQVRTTGIHNGAITDSSLPTNSVSNRQPHGALTRVSSVSQPGVRPACVEKLLSSGAFSAGCIPCGTSKILGSTDTILLGSNCIAGSESNGNVPYLQQNTHTLPHNHTDLNSSTEEPWRKQLSNSAQGLHKSQSSCLSGPNEEQPLFSTGSAQYHQATSTGIKKANEHLTLPSNSVPQGDADSHLSCHTATSGGQQGIMFTKESKPSKNRSLVPETSRHTGDTSNGCADVKGLSNHVHQLIADAVSSPNHGDSPNLLIADNPQLSALLIGKANGNVGTGTCDKVNNIHPAVHTKTDHSVASSPSSAISTATPSPKSTEQRSINSVTSLNSPHSGLHTVNGEGLGKSQSSTKVDLPLASHRSTSQILPSMSVSICPSSTEVLKACRLPVRSDDSFFCCVLGSSLITTRGYLKFNGDKEMRRDKSS	1	NR_047599.1	UTY	length:2646	start:GTG	stop:TAA	2646	1	NMD	blast_nonCterm	No	1020	3666	ATCCTGCGCAGTGTCGCTCACTA	0.664143188	6664	GTG	0.153061224	5.32015873	5.511333333	predicted
70396	predictedORF_GTG_3855	VRTQLLQPADENWDPTGTKKIWRCESNRSHTTIAKYAQYQASSFQESLREENEKRTQHKDHSDNESTSSENSGRRRKGPFKTIKFGTNIDLSDNKKWKLQLHELTKLPAFARVVSAGNLLTHVGHTILGMNTVQLYMKVPGSRTPGHQENNNFCSVNINIGPGDCEWFVVPEDYWGVLNDFCEKNNLNFLMSSWWPNLEDLYEANVPVYRFIQRPGDLVWINAGTVHWVQAVGWCNNIAWNVGPLTACQYKLAVERYEWNKLKSVKSPVPMVHLSWNMARNIKVSDPKLFEMIKYCLLKILKQYQTLREALVAAGKEVIWHGRTNDEPAHYCSICEVEVFNLLFVTNESNTQKTYIVHCHDCARKTSKSLENFVVLEQYKMEDLIQVYDQFTLVSH	5	NR_047599.1,NR_047625.1,NR_047626.1,NR_047628.1,NR_174404.1	UTY	length:1188	start:GTG	stop:TAA	1188	4	nonNMD	blast_Cterm	No	3966	5154	TATGGTAGAAGTGAGGACACAGT	0.627762446	6664	GTG	0.595138055	5.47229798	5.774333333	predicted
70397	predictedORF_GTG_3856	VSLTTAAVAFGDEAKKMAEGKASRESEEESVSLTVEEREALGGMDSRLFGFVRLHEDGARTKTLLGKAVRCYESLILKAEGKVESDFFCQLGHFNLLLEDYSKALSAYQRYYSLQADYWKNAAFLYGLGLVYFYYNAFHWAIKAFQDVLYVDPSFCRAKEIHLRLGLMFKVNTDYKSSLKHFQLALIDCNPCTLSNAEKEVSFCKGGI	4	NR_047600.1,NR_047602.1,NR_047627.1,NR_047634.1	UTY	length:624	start:GTG	stop:TGA	624	4	NMD	blast_nonCterm	No	1020	1644	ATCCTGCGCAGTGTCGCTCACTA	0.664143188	6450	GTG	0.158139535	5.634230769	5.777	predicted
70398	predictedORF_GTG_3857	VLYQQQNQPMDALQAYICAVQLDHGHAAAWMDLGTLYESCNQPQDAIKCYLNAARSKRCSNTSTLAARIKFLQAQLCNLPQSSLQNKTKLLPSIEEAWSLPIPAELTSRQGAMNTAQQNGSDNWNGGQSLSHHPVQQVYSLCLTPQKLQHLEQLRANRDNLNPAQKHQLEQLESQFVLMQQDLTRM	1	NR_047600.1	UTY	length:558	start:GTG	stop:TAA	558	1	NMD	blast_nonCterm	No	1936	2494	TTCAATAGGTGTGTTGTATCAGC	0.529107981	6450	GTG	0.300155039	5.376774194	5.331	predicted
70399	predictedORF_GTG_3858	VPETSRHTGDTSNGCADVKGLSNHVHQLIADAVSSPNHGDSPNLLIADNPQLSALLIGKANGNVGTGTCDKVNNIHPAVHTKTDHSVASSPSSAISTATPSPKSTEQRSINSVTSLNSPHSGLHTVNGEGLGKSQSSTKVDLPLASHRSTSQILPSMSVSICPSSTEVLKACRNPGKNGLSNSCILLDKCPPPRPPTSPYPPLPKDKLNPPTPSIYLENKRDAFFPPLHQFCTNPKNPVTVIRGLAGALKLDLGLFSTKTLVEANNEHMVEVRTQLLQPADENWDPTGTKKIWRCESNRSHTTIAKYAQYQASSFQESLREENEKRTQHKDHSDNESTSSENSGRRRKGPFKTIKFGTNIDLSDNKKWKLQLHELTKLPAFARVVSAGNLLTHVGHTILGMNTVQLYMKVPGSRTPGHQENNNFCSVNINIGPGDCEWFVVPEDYWGVLNDFCEKNNLNFLMSSWWPNLEDLYEANVPVYRFIQRPGDLVWINAGTVHWVQAVGWCNNIAWNVGPLTACQYKLAVERYEWNKLKSVKSPVPMVHLSWNMARNIKVSDPKLFEMIKYCLLKILKQYQTLREALVAAGKEVIWHGRTNDEPAHYCSICEVEVFNLLFVTNESNTQKTYIVHCHDCARKTSKSLENFVVLEQYKMEDLIQVYDQFTLALSLSSSS	2	NR_047600.1,NR_047609.1	UTY	length:2016	start:GTG	stop:TGA	2016	2	NMD	blast_Cterm	No	2954	4970	TAGATCCTTGGTGCCTGAAACAA	0.473063379	6450	GTG	0.457984496	5.35125	5.862666667	predicted
70400	predictedORF_GTG_3859	VSLTTAAVAFGDEAKKMAEGKASRESEEESVSLTVEEREALGGMDSRLFGFVRLHEDGARTKTLLGKAVRCYESLILKAEGKVESDFFCQLGHFNLLLEDYSKALSAYQRYYSLQADYWKNAAFLYGLGLVYFYYNAFHWAIKAFQDVLYVDPSFCRAKEIHLRLGLMFKVNTDYKSSLKHFQLALIDCNPCTLSNAEIQFHIAHLYETQRKYHSAKEAYEQLLQTENLPAQVKATVLQQLGWMHHNMDLVGDKATKESYAIQYLQKSLEADPNSGQSWYFLGRCYSSIGKVQDAFISYRQSIDKSEASADTWCSIGVLYQQQNQPMDALQAYICAVQLDHGHAAAWMDLGTLYESCNQPQDAIKCYLNAARSKRCSNTSTLAARIKFLQAQLCNLPQSSLQNKTKLLPSIEEAWSLPIPAELTSRQGAMNTAQQNGSDNWNGGQSLSHHPVQQVYSLCLTPQKLQHLEQLRANRDNLNPAQKHQLEQLESQFVLMQQMRHKEVAQVRTTGIHNGAITDSSLPTNSVSNRQPHGALTRVSSVSQPGVRPACVEKLLSSGAFSAGCIPCGTSKILGSTDTILLGSNCIAGSESNGNVPYLQQNTHTLPHNHTDLNSSTEEPWRKQLSNSAQPFPQQHLLLNPLSREA	2	NR_047601.1,NR_047643.1	UTY	length:1938	start:GTG	stop:TAA	1938	2	NMD	blast_nonCterm	No	1020	2958	ATCCTGCGCAGTGTCGCTCACTA	0.664143188	5955	GTG	0.171284635	5.416842105	5.073333333	predicted
70401	predictedORF_GTG_3860	VSICPSSTEVLKACRNPGKNGLSNSCILLDKCPPPRPPTSPYPPLPKDKLNPPTPSIYLENKRDAFFPPLHQFCTNPKNPVTVIRGLAGALKLDLGLFSTKTLVEANNEHMVEVRTQLLQPADENWDPTGTKKIWRCESNRSHTTIAKYAQYQASSFQESLREENEKRTQHKDHSDNESTSSENSGRRRKGPFKTIKFGTNIDLSDNKKWKLQLHELTKLPAFARVVSAGNLLTHVGHTILGMNTVQLYMKVPGSRTPGHQENNNFCSVNINIGPGDCEWFVVPEDYWGVLNDFCEKNNLNFLMSSWWPNLEDLYEANVPVYRFIQRPGDLVWINAGTVHWVQAVGWCNNIAWNVGPLTACQYKLAVERYEWNKLKSVKSPVPMVHLSWNMARNIKVSDPKLFEMIKYCLLKILKQYQTLREALVAAGKEVIWHGRTNDEPAHYCSICEALSLSSSS	1	NR_047601.1	UTY	length:1371	start:GTG	stop:TGA	1371	1	NMD	blast_Cterm	No	3104	4475	ATCAATGTCAGTGTCTATATGCC	0.475180295	5955	GTG	0.521242653	5.403172867	5.324666667	predicted
70402	predictedORF_GTG_3861	VLYQQQNQPMDALQAYICAVQLDHGHAAAWMDLGTLYESCNQPQDAIKCYLNAARSKRCSNTSTLAARIKFLQNGSDNWNGGQSLSHHPVQQVYSLCLTPQKLQHLEQLRANRDNLNPAQKHQLEQLESQFVLMQQMRHKEVAQVRTTGIHNGAITDSSLPTNSVSNRQPHGALTRVSSVSQPGVRPACVEKLLSSGAFSAGCIPCGTSKILGSTDTILLGSNCIAGSESNGNVPYLQQNTHTLPHNHTDLNSSTEEPWRKQLSNSAQGLHKSQSSCLSGPNEEQPLFSTGSAQYHQATSTGIKKANEHLTLPSNSVPQGDADSHLSCHTATSGGQQGIMFTKESKPSKNRSLVPETSRHTGDTSNGCADVKGLSNHVHQLIADAVSSPNHGDSPNLLIADNPQLSALLIGKANGNVGTGTCDKVNNIHPAVHTKTDHSVASSPSSAISTATPSPKSTEQRSINSVTSLNSPHSGLHTVNGEGLGKSQSSTKVDLPLASHRSTSQILPSMSVSICPSSTEVLKACRNPGKNGLSNSCILLDKCPPPRPPTSPYPPLPKDKLNPPTPSIYLENKRDAFFPPLHQFCTNPKNPVTVIRGLAGALKLDLGLFSTKTLVEANNEHMVEVRTQLLQPADENWDPTGTKKIWRCESNRSHTTIAKYAQYQASSFQESLREENEKRTQHKDHSDNESTSSENSGRRRKGPFKTIKFGTNIDLSDNKKWKLQLHELTKLPAFARVVSAGNLLTHVGHTILGMNTVQLYMKVPGSRTPGHQENNNFCSVNINIGPGDCEWFVVPEDYWGVLNDFCEKNNLNFLMSSWWPNLEDLYEANVPVYRFIQRPGDLVWINAGTVHWVQAVGWCNNIAWNVGPLTACQYKLAVERYEWNKLKSVKSPVPMVHLSWNMARNIKVSDPKLFEMIKYCLLKILKQYQTLREALVAAGKEVIWHGRTNDEPAHYCSICEVEVFNLLFVTNESNTQKTYIVHCHDCARKTSKSLENFVVLEQYKMEDLIQVYDQFTLALSLSSSS	2	NR_047602.1,NR_047646.1	UTY	length:3075	start:GTG	stop:TGA	3075	2	NMD	blast_Cterm	No	1936	5011	TTCAATAGGTGTGTTGTATCAGC	0.529107981	6491	GTG	0.298259128	5.301160976	5.862666667	predicted
70403	predictedORF_GTG_3862	VSLTTAAVAFGDEAKKMAEGKASRESEEESVSLTVEEREALGGMDSRLFGFVRLHEDGARTKTLLGKMEFHSCCPGWSGIVRSHLTATSVFWVQVILLPQPPK	1	NR_047603.1	UTY	length:309	start:GTG	stop:TAG	309	1	NMD	blast_nonCterm	No	1020	1329	ATCCTGCGCAGTGTCGCTCACTA	0.664143188	6649	GTG	0.153406527	5.505339806	5.895333333	predicted
70404	predictedORF_GTG_3863	VESDFFCQLGHFNLLLEDYSKALSAYQRYYSLQADYWKNAAFLYGLGLVYFYYNAFHWAIKAFQDVLYVDPSFCRAKEIHLRLGLMFKVNTDYKSSLKHFQLALIDCNPCTLSNAEIQFHIAHLYETQRKYHSAKEAYEQLLQTENLPAQVKATVLQQLGWMHHNMDLVGDKATKESYAIQYLQKSLEADPNSGQSWYFLGRCYSSIGKVQDAFISYRQSIDKSEASADTWCSIGVLYQQQNQPMDALQAYICAVQLDHGHAAAWMDLGTLYESCNQPQDAIKCYLNAARSKRCSNTSTLAARIKFLQNGSDNWNGGQSLSHHPVQQVYSLCLTPQKLQHLEQLRANRDNLNPAQKHQLEQLESQFVLMQQMRHKEVAQVRTTGIHNGAITDSSLPTNSVSNRQPHGALTRVSSVSQPGVRPACVEKLLSSGAFSAGCIPCGTSKILGSTDTILLGSNCIAGSESNGNVPYLQQNTHTLPHNHTDLNSSTEEPWRKQLSNSAQGLHKSQSSCLSGPNEEQPLFSTGSAQYHQATSTGIKKANEHLTLPSNSVPQGDADSHLSCHTATSGGQQGIMFTKESKPSKNRSLVPETSRHTGDTSNGCADVKGLSNHVHQLIADAVSSPNHGDSPNLLIADNPQLSALLIGKANGNVGTGTCDKVNNIHPAVHTKTDHSVASSPSSAISTATPSPKSTEQRSINSVTSLNSPHSGLHTVNGEGLGKSQSSTKVDLPLASHRSTSQILPSMSVSICPSSTEVLKACRNPGKNGLSNSCILLDKCPPPRPPTSPYPPLPKDKLNPPTPSIYLENKRDAFFPPLHQFCTNPKNPVTVIRGLAGALKLDLGLFSTKTLVEANNEHMVEVRTQLLQPADENWDPTGTKKIWRCESNRSHTTIAKYAQYQASSFQESLREENEKRTQHKDHSDNESTSSENSGRRRKGPFKTIKFGTNIDLSDNKKWKLQLHELTKLPAFARVVSAGNLLTHVGHTILGMNTVQLYMKVPGSRTPGHQENNNFCSVNINIGPGDCEWFVVPEDYWGVLNDFCEKNNLNFLMSSWWPNLEDLYEANVPVYRFIQRPGDLVWINAGTVHWVQAVGWCNNIAWNVGPLTACQYKLAVERYEWNKLKSVKSPVPMVHLSWNMARNIKVSDPKLFEMIKYCLLKILKQYQTLREALVAAGKEVIWHGRTNDEPAHYCSICEVEVFNLLFVTNESNTQKTYIVHCHDCARKTSKSLENFVVLEQYKMEDLIQVYDQFTLALSLSSSS	1	NR_047603.1	UTY	length:3780	start:GTG	stop:TGA	3780	1	NMD	blast_Cterm	No	1389	5169	TGAAGGAAAAGTGGAGTCTGACT	0.777464792	6649	GTG	0.208903595	5.359825397	5.862666667	high_confidence
70405	predictedORF_GTG_3864	VSLTTAAVAFGDEAKKMAEGKASRESEEESVSLTVEEREALGGMDSRLFGFVRLHEDGARTKTLLGKAVRCYESLILKAEGKVESDFFCQLGHFNLLLEDYSKALSAYQRYYSLQADYWKNAAFLYGLGLVYFYYNAFHWAIKAFQDVLYVDPSFCRAKEIHLRLGLMFKVNTDYKSSLKHFQLALIDCNPCTLSNAEIQFHIAHLYETQRKYHSAKEAYEQLLQTENLPAQVKATVLQQLGWMHHNMDLVGDKATKESYAIQYLQKSLEADPNSGQSWYFLGRCYSSIGKVQDAFISYRQSIDKSEASADTWCSIGVLYQQQNQPMDALQAYICAVQLDHGHAAAWMDLGTLYESCNQPQDAIKCYLNAARSKRCSNTSTLAARIKFLQNGSDNWNGGQSLSHHPVQQVYSLCLTPQKLQHLEQLRANRDNLNPAQKHQLEQLESQFVLMQQMRHKEVAQPFPQQHLLLNPLSREA	1	NR_047604.1	UTY	length:1431	start:GTG	stop:TAA	1431	1	NMD	blast_nonCterm	No	1020	2451	ATCCTGCGCAGTGTCGCTCACTA	0.664143188	5619	GTG	0.181526962	5.488343816	5.726666667	predicted
70406	predictedORF_GTG_3865	VSICPSSTEVLKACRNPGKNGLSNSCILLDKCPPPRPPTSPYPPLPKDKLNPPTPSIYLENKRDAFFPPLHQFCTNPKNPVTVIRGLAGALKLDLGLFSTKTLVEANNEHMVEVRTQLLQPADENWDPTGTKKIWRCESNRSHTTIAKYAQYQASSFQESLREENEKRTQHKDHSDNESTSSENSGRRRKGPFKTIKFGTNIDLSDNKKWKLQLHELTKLPAFARVVSAGNLLTHVGHTILGMNTVQLYMKVPGSRTPGHQENNNFCSVNINIGPGDCEWFVVPEDYWGVLNDFCEKNNLNFLMSSWWPNLEDLYEANVPVYRFIQRPGDLVWINAGTVHWVQAVGWCNNIAWNVGPLTACQYKLAVERYEWNKLKSVKSPVPMVHLSWNMARNIKVSDPKLFEMIKYCLLKILKQYQTLREALVAAGKEVIWHGRTNDEPAHYCSICEVEVFNLLFVTNESNTQKTYIVHCHDCARKTSKSLENFVVLEQYKMEDLIQVYDQFTLALSLSSSS	2	NR_047604.1,NR_047643.1	UTY	length:1542	start:GTG	stop:TGA	1542	2	NMD	blast_Cterm	No	2597	4139	ATCAATGTCAGTGTCTATATGCC	0.475180295	5619	GTG	0.462181883	5.438346304	5.862666667	predicted
70407	predictedORF_GTG_3866	VSLTTAAVAFGDEAKKMAEGKASRESEEESVSLTVEEREALGGMDSRLFGFVRLHEDGARTKTLLGKAVRCYESLILKAEGKVESDFFCQLGHFNLLLEDYSKALSAYQRYYSLQADYWKNAAFLYGLGLVYFYYNAFHWAIKAFQDVLYVDPSFCRAKEIHLRLGLMFKVNTDYKSSLKHFQLALIDCNPCTLSNAEIQFHIAHLYETQRKYHSAKEAYEQLLQTENLPAQVKATVLQQLGWMHHNMDLVGDKATKESYAIQYLQKSLEADPNSGQSWYFLGRQSIDKSEASADTWCSIGVLYQQQNQPMDALQAYICAVQLDHGHAAAWMDLGTLYESCNQPQDAIKCYLNAARSKRCSNTSTLAARIKFLQNGSDNWNGGQSLSHHPVQQVYSLCLTPQKLQHLEQLRANRDNLNPAQKHQLEQLESQFVLMQQMRHKEVAQVRTTGIHNGAITDSSLPTNSVSNRQPHGALTRVSSVSQPGVRPACVEKLLSSGAFSAGCIPCGTSKILGSTDTILLGSNCIAGSESNGNVPYLQQNTHTLPHNHTDLNSSTEEPWRKQLSNSAQESR	1	NR_047605.1	UTY	length:1716	start:GTG	stop:TAA	1716	1	NMD	blast_nonCterm	No	1020	2736	ATCCTGCGCAGTGTCGCTCACTA	0.664143188	5810	GTG	0.17555938	5.410454545	4.669333333	predicted
70408	predictedORF_GTG_3867	VRTQLLQPADENWDPTGTKKIWRCESNRSHTTIAKYAQYQASSFQESLREENEKRTQHKDHSDNESTSSENSGRRRKGPFKTIKFGTNIDLSDNKKWKLQLHELTKLPAFARVVSAGNLLTHVGHTILGMNTVQLYMKVPGSRTPGHQENNNFCSVNINIGPGDCEWFVVPEDYWGVLNDFCEKNNLNFLMSSWWPNLEDLYEANVPVYRFIQRPGDLVWINAGTVHWVQAVGWCNNIAWNVGPLTACQYKLAVERYEWNKLKSVKSPVPMVHLSWNMARNIKVSDPKLFEMIKRNISSWPPLLRIYWVTPEASMARGLS	1	NR_047605.1	UTY	length:960	start:GTG	stop:TAA	960	1	NMD	blast_Cterm	No	3022	3982	TATGGTAGAAGTGAGGACACAGT	0.627762446	5810	GTG	0.520137694	5.4219375	5.758	predicted
70409	predictedORF_GTG_3868	VEVFNLLFVTNESNTQKTYIVHCHDCARKTSKSLENFVVLEQYKMEDLIQVYDQFTLALSLSSSS	2	NR_047605.1,NR_047642.1	UTY	length:195	start:GTG	stop:TGA	195	2	NMD	blast_Cterm	No	4135	4330	CATTTGTGAGGTGGAGGTTTTTA	0.695422535	5810	GTG	0.711703959	5.673538462	5.862666667	high_confidence
70410	predictedORF_GTG_3869	VSLTTAAVAFGDEAKKMAEGKASRESEEESVSLTVEEREALGGMDSRLFGFVRLHEDGARTKTLLGKAVRCYESLILKAEGKVESDFFCQLGHFNLLLEDYSKALSAYQRYYSLQADYWKNAAFLYGLGLVYFYYNAFHWAIKAFQDVLYVDPSFCRAKEIHLRLGLMFKVNTDYKSSLKHFQLALIDCNPCTLSNAEIQFHIAHLYETQRKYHSAKEAYEQLLQTENLPAQVKATVLQQLGWMHHNMDLVGDKATKESYAIQYLQKSLEADPNSGQSWYFLGRCYSSIGKVQDAFISYRQSIDKSEASADTWCSIGVLYQQQNQPMDALQAYICAVQLDHGHAAAWMDLGTLYESCNQPQDAIKCYLNAARSKRCSNTSTLAARIKFLQRYGKSQSKMKLTLLKLCLDCILSLWTSESEAVFLFHNLCITLNIEEWF	1	NR_047606.1	UTY	length:1314	start:GTG	stop:TGA	1314	1	NMD	blast_nonCterm	No	1020	2334	ATCCTGCGCAGTGTCGCTCACTA	0.664143188	5889	GTG	0.173204279	5.600273973	6.401	predicted
70411	predictedORF_GTG_3870	VSLTTAAVAFGDEAKKMAEGKASRESEEESVSLTVEEREALGGMDSRLFGFVRLHEDGARTKTLLGKAVRCYESLILKAEGKVESDFFCQLGHFNLLLEDYSKALSAYQRYYSLQADYWKNAAFLYGLGLVYFYYNAFHWAIKAFQDVLYVDPSFCRAKEIHLRLGLMFKVNTDYKSSLKHFQLALIDCNPCTLSNAEIQFHIAHLYETQRKYHSAKEAYEQLLQTENLPAQVKATVLQQLGWMHHNMDLVGDKATKESYAIQYLQKSLEADPNSGQSWYFLGRCYSSIGKVQDAFISYRQSIDKSEASADTWCSIGVLYQQQNQPMDALQAYICAVQLDHGHAAAWMDLGTLYESCNQPQDAIKCYLNAARSKRCSNTSTLAARIKFLQAQLCNLPQSSLQNKTKLLPSIEEAWSLPIPAELTSRQGAMNTAQQPSRRPVQSCQEEKNI	2	NR_047607.1,NR_047644.1	UTY	length:1350	start:GTG	stop:TAG	1350	2	NMD	blast_nonCterm	No	1020	2370	ATCCTGCGCAGTGTCGCTCACTA	0.664143188	6872	GTG	0.148428405	5.4812	4.816	predicted
70412	predictedORF_GTG_3871	VPYLQQNTHTLPHNHTDLNSSTEEPWRKQLSNSAQGLHKSQSSCLSGPNEEQPLFSTGSAQYHQATSTGIKKANEHLTLPSNSVPQGDADSHLSCHTATSGGQQGIMFTKESKPSKNRSLVPETSRHTGDTSNGCADVKGLSNHVHQLIADAVSSPNHGDSPNLLIADNPQLSALLIGKANGNVGTGTCDKVNNIHPAVHTKTDHSVASSPSSAISTATPSPKSTEQRSINSVTSLNSPHSGLHTVNGEGLGKSQSSTKVDLPLASHRSTSQILPSMSVSICPSSTEVLKACRNPGKNGLSNSCILLDKCPPPRPPTSPYPPLPKDKLNPPTPSIYLENKRDAFFPPLHQFCTNPKNPVTVIRGLAGALKLDLGLFSTKTLVEANNEHMVEVRTQLLQPADENWDPTGTKKIWRCESNRSHTTIAKYAQYQASSFQESLREENEKRTQHKDHSDNESTSSENSGRRRKGPFKTIKFGTNIDLSDNKKWKLQLHELTKLPAFARVVSAGNLLTHVGHTILGMNTVQLYMKVPGSRTPGHQENNNFCSVNINIGPGDCEWFVVPEDYWGVLNDFCEKNNLNFLMSSWWPNLEDLYEANVPVYRFIQRPGDLVWINAGTVHWVQAVGWCNNIAWNVGPLTACQYKLAVERYEWNKLKSVKSPVPMVHLSWNMARNIKVSDPKLFEMIKYCLLKILKQYQTLREALVAAGKEVIWHGRTNDEPAHYCSICEVEVFNLLFVTNESNTQKTYIVHCHDCARKTSKSLENFVVLEQYKMEDLIQVYDQFTLALSLSSSS	2	NR_047607.1,NR_047644.1	UTY	length:2376	start:GTG	stop:TGA	2376	2	NMD	blast_Cterm	No	3016	5392	TAATGGAAATGTGCCTTACCTGC	0.622535212	6872	GTG	0.438882421	5.28415404	5.862666667	predicted
70413	predictedORF_GTG_3872	VSLTTAAVAFGDEAKKMAEGKASRESEEESVSLTVEEREALGGMDSRLFGFVRLHEDGARTKTLLGKAVRCYESLILKAEGKVESDFFCQLGHFNLLLEDYSKALSAYQRYYSLQADYWKNAAFLYGLGLVYFYYNAFHWAIKAFQDVLYVDPSFCRAKEIHLRLGLMFKVNTDYKSSLKHFQLALIDCNPCTLSNAEIQFHIAHLYETQRKYHSAKEAYEQLLQTENLPAQVKATVLQQLGWMHHNMDLVGDKATKESYAIQYLQKSLEADPNSGQSWYFLGRQSIDKSEASADTWCSIGVLYQQQNQPMDALQAYICAVQLDHGHAAAWMDLGTLYESCNQPQDAIKCYLNAARSKRCSNTSTLAARIKFLQAQLCNLPQSSLQNKTKLLPSIEEAWSLPIPAELTSRQGAMNTAQQNGSDNWNGGQSLSHHPVQQVYSLCLTPQKLQHLEQLRANRDNLNPAQKHQLEQLESQFVLMQQMRHKEVAQVRTTGIHNGAITDSSLPTNSVSNRQPHGALTRVSSVSQPGVRPACVEKLLSSGAFSAGCIPCGTSKILGSTDTILLGSNCIAGSESNGNVPYLQQNTHTLPHNHTDLNSSTEEPWRKQLSNSAQESR	1	NR_047608.1	UTY	length:1851	start:GTG	stop:TAA	1851	1	NMD	blast_nonCterm	No	1020	2871	ATCCTGCGCAGTGTCGCTCACTA	0.664143188	5908	GTG	0.172647258	5.400615883	4.669333333	predicted
70414	predictedORF_GTG_3873	VRTQLLQPADENWDPTGTKKIWRCESNRSHTTIAKYAQYQASSFQESLREENEKRTQHKDHSDNESTSSENSGRRRKGPFKTIKFGTNIDLSDNKNNLCLS	2	NR_047608.1,NR_047610.1	UTY	length:303	start:GTG	stop:TAA	303	2	NMD	blast_Cterm	No	3157	3460	TATGGTAGAAGTGAGGACACAGT	0.627762446	5908	GTG	0.53436019	4.81980198	5.132666667	predicted
70415	predictedORF_GTG_3874	VSLTTAAVAFGDEAKKMAEGKASRESEEESVSLTVEEREALGGMDSRLFGFVRLHEDGARTKTLLGKAVRCYESLILKAEGKVESDFFCQLGHFNLLLEDYSKALSAYQRYYSLQADYWKNAAFLYGLGLVYFYYNAFHWAIKAFQDVLYVDPSFCRAKEIHLRLGLMFKVNTDYKSSLKHFQLALIDCNPCTLSNAEIQFHIAHLYETQRKYHSAKEAYEQLLQTENLPAQVKATVLQQLGWMHHNMDLVGDKATKESYAIQYLQKSLEADPNSGQSWYFLGRCYSSIGKVQDAFISYRQSIDKSEASADTWCSIGVLYQQQNQPMDALQAYICAVQLDHGHAAAWMDLGTLYESCNQPQDAIKCYLNAARSKRCSNTSTLAARIKFLQNGSDNWNGGQSLSHHPVQQVYSLCLTPQKLQHLEQLRANRDNLNPAQKHQLEQLESQFVLMQQELYIKVDLLSICFFRDMKCYMKLEMYELHIFKVTQQFFFFVFEDETQRSCSGAS	1	NR_047609.1	UTY	length:1521	start:GTG	stop:TAA	1521	1	NMD	blast_nonCterm	No	1020	2541	ATCCTGCGCAGTGTCGCTCACTA	0.664143188	6284	GTG	0.162316996	5.564654832	5.965	predicted
70416	predictedORF_GTG_3875	VSLTTAAVAFGDEAKKMAEGKASRESEEESVSLTVEEREALGGMDSRLFGFVRLHEDGARTKTLLGKAVRCYESLILKAEGKVESDFFCQLGHFNLLLEDYSKALSAYQRYYSLQADYWKNAAFLYGLGLVYFYYNAFHWAIKAFQDVLYVDPSFCRAKEIHLRLGLMFKVNTDYKSSLKHFQLALIDCNPCTLSNAEIQFHIAHLYETQRKYHSAKEAYEQLLQTENLPAQVKATVLQQLGWMHHNMDLVGDKATKESYAIQYLQKSLEADPNSGQSWYFLGRCYSSIGKVQDAFISYRQSIDKSEASADTWCSIGVLYQQQNQPMDALQAYICAVQLDHGHAAAWMDLGTLYESCNQPQDAIKCYLNAARSKRCSNTSTLAARIKFLQAQLCNLPQSSLQNKTKLLPSIEEAWSLPIPAELTSRQGAMNTAQQNGSDNWNGGQSLSHHPVQQVYSLCLTPQKLQHLEQLRANRDNLNPAQKHQLEQLESQFVLMQQMRHKEVAQVRTTGIHNGAITDSSLPTNSVSNRQPHGALTRVSSVSQPGVRPACVEKLLSSGAFSAGCIPCGTSKILGSTDTILLGSNCIAGSESNGNVPYLQQNTHTLPHNHTDLNSSTEEPWRKQLSNSAQESR	3	NR_047611.1,NR_047620.1,NR_047623.1	UTY	length:1899	start:GTG	stop:TAA	1899	3	NMD	blast_nonCterm	No	1020	2919	ATCCTGCGCAGTGTCGCTCACTA	0.664143188	5888	GTG	0.173233696	5.407393365	4.669333333	predicted
70417	predictedORF_GTG_3876	VSLTTAAVAFGDEAKKMAEGKASRESEEESVSLTVEEREALGGMDSRLFGFVRLHEDGARTKTLLGKAVRCYESLILKAEGKVESDFFCQLGHFNLLLEDYSKALSAYQRYYSLQADYWKNAAFLYGLGLVYFYYNAFHWAIKAFQDVLYVDPSFCRAKEIHLRLGLMFKVNTDYKSSLKHFQLALIDCNPCTLSNAEIQFHIAHLYETQRKYHSAKEAYEQLLQTENLPAQVKATVLQQLGWMHHNMDLVGDKATKESYAIQYLQKSLEADPNSGQSWYFLGRCYSSIGKVQDAFISYRQSIDKSEASADTWCSIGVLYQQQNQPMDALQAYICAVQLDHGHAAAWMDLGTLYESCNQPQDAIKCYLNAARSKRCSNTSTLAARIKFLQAQLCNLPQSSLQNKTKLLPSIEEAWSLPIPAELTSRQGAMNTAQQAYRAHDPNTEHVLNHSQTPILQQSLSLHMITSSQVEGLSSPAKKKRTSSPTKNGSDNWNGGQSLSHHPVQQVYSLCLTPQKLQHLEQLRANRDNLNPAQKHQLEQLESQFVLMQQMRHKEVAQVRTTGIHNGAITDSSLPTNSVSNRQPHGALTRVSSVSQPGVRPACVEKLLSSGAFSAGCIPCGTSKILGSTDTILLGSNCIAGSESNGNVPYLQQNTHTLPHNHTDLNSSTEEPWRKQLSNSAQESR	1	NR_047612.1	UTY	length:2055	start:GTG	stop:TAA	2055	1	NMD	blast_nonCterm	No	1020	3075	ATCCTGCGCAGTGTCGCTCACTA	0.664143188	6044	GTG	0.168762409	5.375985401	4.669333333	predicted
70418	predictedORF_GTG_3877	VSLTTAAVAFGDEAKKMAEGKASRESEEESVSLTVEEREALGGMDSRLFGFVRLHEDGARTKTLLGKAVRCYESLILKAEGKVESDFFCQLGHFNLLLEDYSKECCVFIWPWFGLLLLQCISLGN	1	NR_047613.1	UTY	length:375	start:GTG	stop:TAA	375	1	NMD	blast_nonCterm	No	1020	1395	ATCCTGCGCAGTGTCGCTCACTA	0.664143188	5806	GTG	0.175680331	5.70736	6.618	predicted
70419	predictedORF_GTG_3878	VKTCQYKLAVERYEWNKLKSVKSPVPMVHLSWNMARNIKVSDPKLFEMIKYCLLKILKQYQTLREALVAAGKEVIWHGRTNDEPAHYCSICEVEVFNLLFVTNESNTQKTYIVHCHDCARKTSKSLENFVVLEQYKMEDLIQVYDQFTLALSLSSSS	2	NR_047613.1,NR_047627.1	UTY	length:471	start:GTG	stop:TGA	471	2	NMD	blast_Cterm	No	3855	4326	AATGACTTCTGTGAAAACCTGCC	0.441670899	5806	GTG	0.663968309	5.631974522	5.862666667	predicted
70420	predictedORF_GTG_3879	VNTDYKSSLKHFQLALIDCNPCTLSNAEIQFHIAHLYETQRKYHSAKEAYEQLLQTENLPAQVKATVLQQLGWMHHNMDLVGDKATKESYAIQYLQKSLEADPNSGQSWYFLGRCYSSIGKVQDAFISYRQSIDKSEASADTWCSIGVLYQQQNQPMDALQAYICAVQLDHGHAAAWMDLGTLYESCNQPQDAIKCYLNAARSKRCSNTSTLAARIKFLQAQLCNLPQSSLQNKTKLLPSIEEAWSLPIPAELTSRQGAMNTAQQAYRAHDPNTEHVLNHSQTPILQQSLSLHMITSSQVEGLSSPAKKKRTSSPTKNGSDNWNGGQSLSHHPVQQVYSLCLTPQKLQHLEQLRANRDNLNPAQKHQLEQLESQFVLMQQMRHKEVAQVRTTGIHNGAITDSSLPTNSVSNRQPHGALTRVSSVSQPGVRPACVEKLLSSGAFSAGCIPCGTSKILGSTDTILLGSNCIAGSESNGNVPYLQQNTHTLPHNHTDLNSSTEEPWRKQLSNSAQESR	1	NR_047613.1	UTY	length:1545	start:GTG	stop:TAA	1545	1	NMD	blast_nonCterm	No	1480	3025	CATGTTCAAAGTGAACACAGACT	0.684100478	5806	GTG	0.254908715	5.282291262	4.669333333	predicted
70421	predictedORF_GTG_3880	VRTQLLQPADENWDPTGTKKIWRCESNRSHTTIAKYAQYQASSFQESLREENEKRTQHKDHSDNESTSSENSGRRRKGPFKTIKFGTNIDLSDNKKWKLQLHELTKLPAFARVVSAGNLLTHVGHTILGMNTVQLYMKVPGSRTPGHQENNNFCSVNINIGPGDCEWFVVPEDYWGVLNDFCENLPV	1	NR_047613.1	UTY	length:561	start:GTG	stop:TAA	561	1	NMD	blast_Cterm	No	3311	3872	TATGGTAGAAGTGAGGACACAGT	0.627762446	5806	GTG	0.570272132	5.212994652	5.938333333	predicted
70422	predictedORF_GTG_3881	VSLTTAAVAFGDEAKKMAEGKASRESEEESVSLTVEEREALGGMDSRLFGFVRLHEDGARTKTLLGKAVRCYESLILKAEGKVESDFFCQLGHFNLLLEDYSKALSAYQRYYSLQADYWKNAAFLYGLGLVYFYYNAFHWAIKAFQDVLYVDPSFCRAKEIHLRLGLMFKVNTDYKSSLKECTIWAAVRCNQRNSKFIEK	2	NR_047614.1,NR_047616.1	UTY	length:600	start:GTG	stop:TGA	600	2	NMD	blast_nonCterm	No	1020	1620	ATCCTGCGCAGTGTCGCTCACTA	0.664143188	6025	GTG	0.169294606	5.5998	5.259666667	predicted
70423	predictedORF_GTG_3882	VLYQQQNQPMDALQAYICAVQLDHGHAAAWMDLGTLYESCNQPQDAIKCYLNAARSKRCSNTSTLAARIKFLQQSLSLHMITSSQVEGLSSPAKKKRTSSPTKNGSDNWNGGQSLSHHPVQQVYSLCLTPQKLQHLEQLRANRDNLNPAQKHQLEQLESQFVLMQQMRHKEVAQVRTTGIHNGAITDSSLPTNSVSNRQPHGALTRVSSVSQPGVRPACVEKLLSSGAFSAGCIPCGTSKILGSTDTILLGSNCIAGSESNGNVPYLQQNTHTLPHNHTDLNSSTEEPWRKQLSNSAQESR	1	NR_047614.1	UTY	length:903	start:GTG	stop:TAA	903	1	NMD	blast_nonCterm	No	2085	2988	TTCAATAGGTGTGTTGTATCAGC	0.529107981	6025	GTG	0.346058091	5.2410299	4.669333333	predicted
70424	predictedORF_GTG_3883	VYRFIQRPGDLVWINAGTVHWVQAVGWCNNIAWNVGPLTACQYKLAVERYEWNKLKSVKSPVPMVHLSWNMARNIKVSDPKLFEMIKYCLLKILKQYQTLREALVAAGKEVIWHGRTNDEPAHYCSICEVEVFNLLFVTNESNTQKTYIVHCHDCARKTSKSLENFVVLEQYKMEDLIQVYDQFTLALSLSSSS	6	NR_047614.1,NR_047616.1,NR_047617.1,NR_047618.1,NR_047631.1,NR_047632.1	UTY	length:582	start:GTG	stop:TGA	582	6	NMD	blast_Cterm	No	3963	4545	AAATGTCCCTGTGTATAGATTTA	0.458102827	6025	GTG	0.657759336	5.708453608	5.862666667	predicted
70425	predictedORF_GTG_3884	VRTQLLQPADENWDPTGTKKIWRCESNRSHTTIAKYAQYQASSFQESLREENEKRTQHKDHSDNESTSSENSGRRRKGPFKTIKFGTNIDLSDNKKWKLQLHELTKLPAFARVVSAGNLLTHVGHTILGMNTVQLYMKVPGSRTPGHQENNNFCSVNINIGPGDCEWFVVPEDYWGVLNDFCEKIQNSSRG	4	NR_047614.1,NR_047615.1,NR_047623.1,NR_047631.1	UTY	length:573	start:GTG	stop:TGA	573	4	NMD	blast_nonCterm	No	3274	3847	TATGGTAGAAGTGAGGACACAGT	0.627762446	6025	GTG	0.54340249	5.169371728	5.494	predicted
70426	predictedORF_GTG_3885	VSLTTAAVAFGDEAKKMAEGKASRESEEESVSLTVEEREALGGMDSRLFGFVRLHEDGARTKTLLGKAVRCYESLILKAEGKVESDFFCQLGHFNLLLEDYSKALSAYQRYYSLQADYWKNAAFLYGLGLVYFYYNAFHWAIKAFQDVLYVDPSFCRAKEIHLRLGLMFKVNTDYKSSLKHFQLALIDCNPCTLSNAEIQFHIAHLYETQRKYHSAKEAYEQLLQTENLPAQVKATVLQQLGWMHHNMDLVGDKATKESYAIQYLQKSLEADPNSGQSWYFLGRCYSSIGKVQDAFISYRQSIDKSEASADTWCSIGVLYQQQNQPMDALQAYICAVQLDHGHAAAWMDLGTLYESCNQPQDAIKCYLNAARSKRCSNTSTLAARIKFLQPSRRPVQSCQEEKNI	3	NR_047615.1,NR_047619.1,NR_047637.1	UTY	length:1215	start:GTG	stop:TAG	1215	3	NMD	blast_nonCterm	No	1020	2235	ATCCTGCGCAGTGTCGCTCACTA	0.664143188	5894	GTG	0.173057346	5.504049383	5.187666667	predicted
70427	predictedORF_GTG_3886	VYRFIQRPGDLVWINAGTVHWVQAVGWCNNIAWNVGPLTACQYKLAVERYEWNKLKSVKSPVPMVHLSWNMARNIKVSDPKLFEMIKYCLLKILKQYQTLREALVAAGKEVIWHGRTNDEPAHYCSICEVEVFNLLFVTNESNTQKTYIVHCHDCARKTSKSLENFVVLEQYKMEDLIQVYDQFTLVSH	2	NR_047615.1,NR_047623.1	UTY	length:567	start:GTG	stop:TAA	567	2	NMD	blast_Cterm	No	3817	4384	AAATGTCCCTGTGTATAGATTTA	0.458102827	5894	GTG	0.647607737	5.722433862	5.774333333	predicted
70428	predictedORF_GTG_3887	VLYQQQNQPMDALQAYICAVQLDHGHAAAWMDLGTLYESCNQPQDAIKCYLNAARSKRCSNTSTLAARIKFLQNGSDNWNGGQSLSHHPVQQVYSLCLTPQKLQHLEQLRANRDNLNPAQKHQLEQLESQFVLMQQMRHKEVAQVRTTGIHNGAITDSSLPTNSVSNRQPHGALTRVSSVSQPGVRPACVEKLLSSGAFSAGCIPCGTSKILGSTDTILLGSNCIAGSESNGNVPYLQQNTHTLPHNHTDLNSSTEEPWRKQLSNSAQESR	3	NR_047616.1,NR_047625.1,NR_047639.1	UTY	length:813	start:GTG	stop:TAA	813	3	NMD	blast_nonCterm	No	2085	2898	TTCAATAGGTGTGTTGTATCAGC	0.529107981	5805	GTG	0.359173127	5.278671587	4.669333333	predicted
70429	predictedORF_GTG_3888	VRTQLLQPADENWDPTGTKKIWRCESNRSHTTIAKYAQYQASSFQESLREENEKRTQHKDHSDNESTSSENSGRRRKGPFKTIKFGTNIDLSDNKKKSSNPCWAYHSGHEYSTTVYESSRESDTRSPRK	1	NR_047616.1	UTY	length:387	start:GTG	stop:TAA	387	1	NMD	blast_nonCterm	No	3184	3571	TATGGTAGAAGTGAGGACACAGT	0.627762446	5805	GTG	0.548492679	4.689069767	4.679666667	predicted
70430	predictedORF_GTG_3889	VRTQLLQPADENWDPTGTKKIWRCESNRSHTTIAKYAQYQASSFQESLREENEKRTQHKDHSDNESTSSENSGRRRKGPFKTIKFGTNIDLSDNKKWKLQLHELTKLPAFARVVSAGNLLTHVGHTILGMNTVQLYMKVPGSRTPE	1	NR_047617.1	UTY	length:438	start:GTG	stop:TGA	438	1	NMD	blast_nonCterm	No	3210	3648	TATGGTAGAAGTGAGGACACAGT	0.627762446	5922	GTG	0.542046606	5.066506849	5.645666667	predicted
70431	predictedORF_GTG_3890	VILPSQTPKQLGLQHFQLALIDCNPCTLSNAEIQFHIAHLYETQRKYHSAKEAYEQLLQTENLPAQVKATVLQQLGWMHHNMDLVGDKATKESYAIQYLQKSLEADPNSGQSWYFLGRCYSSIGKVQDAFISYRQSIDKSEASADTWCSIGVLYQQQNQPMDALQAYICAVQLDHGHAAAWMDLGTLYESCNQPQDAIKCYLNAARSKRCSNTSTLAARIKFLQAYRAHDPNTEHVLNHSQTPILQQSLSLHMITSSQVEGLSSPAKKKRTSSPTKNGSDNWNGGQSLSHHPVQQVYSLCLTPQKLQHLEQLRANRDNLNPAQKHQLEQLESQFVLMQQMRHKEVAQVRTTGIHNGAITDSSLPTNSVSNRQPHGALTRVSSVSQPGVRPACVEKLLSSGAFSAGCIPCGTSKILGSTDTILLGSNCIAGSESNGNVPYLQQNTHTLPHNHTDLNSSTEEPWRKQLSNSAQESSWKINVMLSFLHYINFVQIQKTLLQ	1	NR_047617.1	UTY	length:1494	start:GTG	stop:TAA	1494	1	NMD	blast_nonCterm	No	1624	3118	CTGGCCCAAAGTGATCCTTCCAT	0.661971828	5922	GTG	0.274231678	5.355542169	5.997333333	predicted
70432	predictedORF_GTG_3891	VSLTTAAVAFGDEAKKMAEGKASRESEEESVSLTVEEREALGGMDSRLFGFVRLHEDGARTKTLLGKAVRCYESLILKAEGKVESDFFCQLGHFNLLLEDYSKALSAYQRYYSLQADYWKNAAFLYGLGLVYFYYNAFHWAIKAFQDVLYVDPSFCRAKEIHLRLGLMFKVNTDYKSSLKHFQLALIDCNPCTLSNAEIQFHIAHLYETQRKYHSAKEAYEQLLQTENLPAQVKATVLQQLGWMHHNMDLVGDKATKESYAIQYLQKSLEADPNSGQSWYFLGRCYSSIGKVQDAFISYRQSIDKSEASADTWCSIGVLYQQQNQPMDALQAYICAVQLDHGHAAAWMDLGTLYESCNQPQDAIKCYLNAARSKRCSNTSTLAARIKFLQAQLCNLPQSSLQNKTKLLPSIEEAWSLPIPAELTSRQGAMNTAQQAYRAHDPNTEHVLNHSQTPILQQSLSLHMITSSQVEGLSSPAKKKRTSSPTKNGSDNWNGGQSLSHHPVQQVYSLCLTPQKLQHLEQLRANRDNLNPAQKHQLEQLESQFVLMQQMRHKEVAQQNTHTLPHNHTDLNSSTEEPWRKQLSNSAQGLHKSQSSCLSGPNEEQPLFSTGSAQYHQATSTGIKKANEHLTLPSNSVPQGDADSHLSCHTATSGGQQGIMFTKESKPSKNRSLVPETSRHTGDTSNGCADVKGLSNHVHQLIADAVSSPNHGDSPNLLIADNPQLSALLIGKANGNVGTGTCDKVNNIHPAVHTKTDHSVASSPSSAISTATPSPKSTEQRSINSVTSLNSPHSGLHTVNGEGLGKSQSSTKVDLPLASHRSTSQILPSMSVSICPSSTEVLKACRNPGKNGLSNSCILLDKCPPPRPPTSPYPPLPKDKLNPPTPSIYLENKRDAFFPPLHQFCTNPKNPVTVIRGLAGALKLDLGLFSTKTLVEANNEHMVEVRTQLLQPADENWDPTGTKKIWRCESNRSHTTIAKYAQYQASSFQESLREENEKRTQHKDHSDNESTSSENSGRRRKGPFKTIKFGTNIDLSDNKKWKLQLHELTKLPAFARVVSAGNLLTHVGHTILGMNTVQLYMKVPGSRTPGHQENNNFCSVNINIGPGDCEWFVVPEDYWGVLNDFCEKIQNSSRG	1	NR_047618.1	UTY	length:3405	start:GTG	stop:TGA	3405	1	NMD	blast_nonCterm	No	1020	4425	ATCCTGCGCAGTGTCGCTCACTA	0.664143188	6627	GTG	0.153915799	5.265577093	5.494	predicted
70433	predictedORF_GTG_3892	VRTQLLQPADENWDPTGTKKIWRCESNRSHTTIAKYAQYQASSFQESLREENEKRTQHKDHSDNESTSSENSGRRRKGPFKTIKFGTNIDLSDNKKWKLQLHELTKLPAFARVVSAGNLLTHVGHTILGMNTVQLYMKVPGSRTPGHQENNNFCSVNINIGPGDCEWFVVPEDYWGVLNDFCEKNNLNFLMSSWWPNLEDLYEANVPVYRFIQRPGDLVWINAGTVHWVQAVGWCNNIAWNVGPLTACQYKLAVERYEWNKLKSVKSPVPMVHLSWNMARNIKVSDPKLFEMIKYCLLKILKQYQTLREALVAAGKEVIWHGRTNDEPAHYCSICEALSLSSSS	2	NR_047619.1,NR_047620.1	UTY	length:1032	start:GTG	stop:TGA	1032	2	NMD	blast_Cterm	No	3128	4160	TATGGTAGAAGTGAGGACACAGT	0.627762446	5640	GTG	0.554609929	5.426947674	5.324666667	predicted
70434	predictedORF_GTG_3893	VLYQQQNQPMDALQAYICAVQLDHGHAAAWMDLGTLYESCNQPQDAIKCYLNAARSKRCSNTSTLAARIKFLQAQLCNLPQSSLQNKTKLLPSIEEAWSLPIPAELTSRQGAMNTAQQAYRAHDPNTEHVLNHSQTPILQQSLSLHMITSSQVEGLSSPAKKKRTSSPTKNGSDNWNGGQSLSHHPVQQVYSLCLTPQKLQHLEQLRANRDNLNPAQKHQLEQLESQFVLMQQMRHKEVAQVRTTGIHNGAITDSSLPTNSVSNRQPHGALTRVSSVSQPGVRPACVEKLLSSGAFSAGCIPCGTSKILGSTDTILLGSNCIAGSESNGNVPYLQQNTHTLPHNHTDLNSSTEEPWRKQLSNSAQESSWKINVMLSFLHYINFVQIQKTLLQ	1	NR_047621.1	UTY	length:1176	start:GTG	stop:TAA	1176	1	NMD	blast_nonCterm	No	2042	3218	TTCAATAGGTGTGTTGTATCAGC	0.529107981	5993	GTG	0.340730853	5.311989796	5.997333333	predicted
70435	predictedORF_GTG_3894	VSLTTAAVAFGDEAKKMAEGKASRESEEESVSLTVEEREALGGMDSRLFGFVRLHEDGARTKTLLGKAVRCYESLILKAEGKVESDFFCQLGHFNLLLEDYSKALSAYQRYYSLQADYWKNAAFLYGLGLVYFYYNAFHWAIKAFQDVLYVDPSFCRAKEIHLRLGLMFKVNTDYKSSLKHFQLALIDCNPCTLSNAEIQFHIAHLYETQRKYHSAKEAYEQLLQTENLPAQVKATVLQQLGWMHHNMDLVGDKATKESYAIQYLQKSLEADPNSGQSWYFLGSVLYQQQNQPMDALQAYICAVQLDHGHAAAWMDLGTLYESCNQPQDAIKCYLNAARSKRCSNTSTLAARIKFLQAQLCNLPQSSLQNKTKLLPSIEEAWSLPIPAELTSRQGAMNTAQQAYRAHDPNTEHVLNHSQTPILQQSLSLHMITSSQVEGLSSPAKKKRTSSPTKNGSDNWNGGQSLSHHPVQQVYSLCLTPQKLQHLEQLRANRDNLNPAQKHQLEQLESQFVLMQQMRHKEVAQVRTTGIHNGAITDSSLPTNSVSNRQPHGALTRVSSVSQPGVRPACVEKLLSSGAFSAGCIPCGTSKILGSTDTILLGSNCIAGSESNGNVPYLQQNTHTLPHNHTDLNSSTEEPWRKQLSNSAQESR	1	NR_047622.1	UTY	length:1956	start:GTG	stop:TAA	1956	1	NMD	blast_nonCterm	No	1020	2976	ATCCTGCGCAGTGTCGCTCACTA	0.664143188	5945	GTG	0.17157275	5.375567485	4.669333333	predicted
70436	predictedORF_GTG_3895	VLYQQQNQPMDALQAYICAVQLDHGHAAAWMDLGTLYESCNQPQDAIKCYLNAARSKRCSNTSTLAARIKFLQNGSDNWNGGQSLSHHPVQQVYSLCLTPQKLQHLEQLRANRDNLNPAQKHQLEQLESQFVLMQQMRHKEVAQVRTTGIHNGAITDSSLPTNSVSNRQPHGALTRVSSVSQPGVRPACVEKLLSSGAFSAGCIPCGTSKILGSTDTILLGSNCIAGSESNGNVPYLQQNTHTLPHNHTDLNSSTEEPWRKQLSNSAQGLHKSQSSCLSGPNEEQPLFSTGSAQYHQATSTGIKKANEHLTLPSNSVPQGDADSHLSCHTATSGGQQGIMFTKESKPSKNRSLVPETSRHTGDTSNGCADVKGLSNHVHQLIADAVSSPNHGDSPNLLIADNPQLSALLIGKANGNVGTGTCDKVNNIHPAVHTKTDHSVASSPSSAISTATPSPKSTEQRSINSVTSLNSPHSGLHTVNGEGLGKSQSSTKVDLPLASHRSTSQILPSMSVSICPSSTEVLKACRNPGKNGLSNSCILLDKCPPPRPPTSPYPPLPKDKLNPPTPSIYLENKRDAFFPPLHQFCTNPKNPVTVIRGLAGALKLDLGLFSTKTLVEANNEHMVEVRTQLLQPADENWDPTGTKKIWRCESNRSHTTIAKYAQYQASSFQESLREENEKRTQHKDHSDNESTSSENSGRRRKGPFKTIKFGTNIDLSDNKKWKLQLHELTKLPAFARVVSAGNLLTHVGHTILGMNTVQLYMKVPGSRTPGHQENNNFCSVNINIGPGDCEWFVVPEDYWGVLNDFCEKNNLNFLMSSWWPNLEDLYEANVPVYRFIQRPGDLVWINAGTVHWVQAVGWCNNIAWNVGPLTACQYKLAVERYEWNKLKSVKSPVPMVHLSWNMARNIKVSDPKLFEMIKYCLLKILKQYQTLREALVAAGKEVIWHGRTNDEPAHYCSICEVEVFNLLFVTNESNTQKTYIVHCHDCARKTSKSLENFVVLEQYKMEDLIQVYDQFTLVSH	1	NR_047624.1	UTY	length:3060	start:GTG	stop:TAA	3060	1	NMD	blast_Cterm	No	2191	5251	TTCAATAGGTGTGTTGTATCAGC	0.529107981	6761	GTG	0.324064488	5.301754902	5.774333333	predicted
70437	predictedORF_GTG_3896	VSLTTAAVAFGDEAKKMAEGKASRESEEESVSLTVEEREALGGMDSRLFGFVRLHEDGARTKTLLGKAVRCYESLILKAEGKVESDFFCQLGHFNLLLEDYSKALSAYQRYYSLQADYWKNAAFLYGLGLVYFYYNAFHWAIKAFQDVLYVDPSFCRAKEIHLRLGLMFKVNTDYKSSLKHFQLALIDCNPCTLSNAEIQFHIAHLYETQRKYHSAKEAYEQLLQTENLPAQVKATVLQQLGVIQVLGKFRMPLYLTGNLLINQKQVQIHGVQ	2	NR_047625.1,NR_047646.1	UTY	length:819	start:GTG	stop:TAG	819	2	NMD	blast_nonCterm	No	1020	1839	ATCCTGCGCAGTGTCGCTCACTA	0.664143188	5641	GTG	0.180819004	5.63959707	5.978333333	predicted
70438	predictedORF_GTG_3897	VSICPSSTEVLKACRNPGKNGLSNSCILLDKCPPPRPPTSPYPPLPKDKLNPPTPSIYLENKRDAFFPPLHQFCTNPKNPVTVIRGLAGALKLDLGLFSTKTLVEANNEHMVEVRTQLLQPADENWDPTGTKKIWRCESNRSHTTIAKYAQYQASSFQESLREENEKRTQHKDHSDNESTSSENSGRRRKGPFKTIKFGTNIDLSDNKKWKLQLHELTKLPAFARVVSAGNLLTHVGHTILGMNTVQLYMKVPGSRTPGHQENNNFCSVNINIGPGDCEWFVVPEDYWGVLNDFCENLPV	1	NR_047627.1	UTY	length:900	start:GTG	stop:TAA	900	1	NMD	blast_Cterm	No	2934	3834	ATCAATGTCAGTGTCTATATGCC	0.475180295	5768	GTG	0.508668516	5.257366667	5.938333333	predicted
70439	predictedORF_GTG_3898	VLYQQQNQPMDALQAYICAVQLDHGHAAAWMDLGTLYESCNQPQDAIKCYLNAARSKRCSNTSTLAARIKFLQNGSDNWNGGQSLSHHPVQQVYSLCLTPQKLQHLEQLRANRDNLNPAQKHQLEQLESQFVLMQQMRHKEVAQVRTTGIHNGAITDSSLPTNSVSNRQPHGALTRVSSVSQPGVRPACVEKLLSSGAFSAGCIPCGTSKILGSTDTILLGSNCIAGSESNGNVPYLQQNTHTLPHNHTDLNSSTEEPWRKQLSNSAQPFPQQHLLLNPLSREA	1	NR_047627.1	UTY	length:852	start:GTG	stop:TAA	852	1	NMD	blast_nonCterm	No	1936	2788	TTCAATAGGTGTGTTGTATCAGC	0.529107981	5768	GTG	0.335644938	5.306056338	5.073333333	predicted
70440	predictedORF_GTG_3899	VSLTTAAVAFGDEAKKMAEGKASRESEEESVSLTVEEREALGGMDSRLFGFVRLHEDGARTKTLLGKAVRCYESLILKAEGKVESDFFCQLGHFNLLLEDYSKALSAYQRYYSLQADYWKNAAFLYGLGLVYFYYNAFHWAIKAFQDVLYVDPSFCRAKEIHLRLGLMFKVNTDYKSSLKHFQLALIDCNPCTLSNAEIQFHIAHLYETQRKYHSAKEAYEQLLQTENLPAQVKATVLQQLGWMHHNMDLVGDKATKESYAIQYLQKSLEADPNSGQSWYFLGRCYSSIGKVQDAFISYRQSIDKSEASADTWCSIGVLYQQQNQPMDALQAYICAVQLDHGHAAAWMDLGTLYESCNQPQDAIKCYLNAARSKRCSNTSTLAARIKFLQNGSDNWNGGQSLSHHPVQQVYSLCLTPQKLQHLEQLRANRDNLNPAQKHQLEQLESQFVLMQQMRHKEVAQVRTTGIHNGAITDSSLPTNSVSNRQPHGALTRVSSVSQPGVRPACVEKLLSSGAFSAGCIPCGTSKILGSTDTILLGSNCIAGSESNGNVPYLQQNTHTLPHNHTDLNSSTEEPWRKQLSNSAQAYLGHLTGFIQDNCNKESR	1	NR_047628.1	UTY	length:1812	start:GTG	stop:TAA	1812	1	NMD	blast_nonCterm	No	1020	2832	ATCCTGCGCAGTGTCGCTCACTA	0.664143188	5816	GTG	0.175378267	5.42352649	5.144666667	predicted
70441	predictedORF_GTG_3900	VRTQLLQPADENWDPTGTKKIWRCESNRSHTTIAKYAQYQASSFQESLRAGMQWCDLSSLQPPPPGFKRFSHLSLPNSWNYRHLPSCPTNFCIFVETGFHHVGQACLELLTSGGLLASASQSAGITGVSHHAR	1	NR_047629.1	UTY	length:399	start:GTG	stop:TAA	399	1	NMD	blast_Cterm	No	3070	3469	TATGGTAGAAGTGAGGACACAGT	0.627762446	6020	GTG	0.509966777	5.417293233	5.550333333	predicted
70442	predictedORF_GTG_3901	VRTQLLQPADENWDPTGTKKIWRCESNRSHTTIAKYAQYQASSFQESLREENEKRTQHKDHSDNESTSSEKWKLQLHELTKLPAFARVVSAGNLLTHVGHTILGMNTVQLYMKVPGSRTPGHQENNNFCSVNINIGPGDCEWFVVPEDYWGVLNDFCEKNNLNFLMSSWWPNLEDLYEANVPVYRFIQRPGDLVWINAGTVHWVQAVGWCNNIAWNVGPLTACQYKLAVERYEWNKLKSVKSPVPMVHLSWNMARNIKVSDPKLFEMIKYCLLKILKQYQTLREALVAAGKEVIWHGRTNDEPAHYCSICEVEVFNLLFVTNESNTQKTYIVHCHDCARKTSKSLENFVVLEQYKMEDLIQVYDQFTLALSLSSSS	1	NR_047630.1	UTY	length:1128	start:GTG	stop:TGA	1128	1	NMD	blast_Cterm	No	3070	4198	TATGGTAGAAGTGAGGACACAGT	0.627762446	5678	GTG	0.540683339	5.50962766	5.862666667	predicted
70443	predictedORF_GTG_3902	VSLTTAAVAFGDEAKKMAEGKASRESEEESVSLTVEEREALGGMDSRLFGFVRLHEDGARTKTLLGKAVRCYESLILKAEGKVESDFFCQLGHFNLLLEDYSKALSAYQRYYSLQADYWKC	1	NR_047632.1	UTY	length:363	start:GTG	stop:TAG	363	1	NMD	blast_nonCterm	No	1020	1383	ATCCTGCGCAGTGTCGCTCACTA	0.664143188	6302	GTG	0.16185338	5.447768595	5.554	predicted
70444	predictedORF_GTG_3903	VNTDYKSSLKHFQLALIDCNPCTLSNAEIQFHIAHLYETQRKYHSAKEAYEQLLQTENLPAQVKATVLQQLGWMHHNMDLVGDKATKESYAIQYLQKSLEADPNSGQSWYFLGRCYSSIGKVQDAFISYRQSIDKSEASADTWCSIGVLYQQQNQPMDALQAYICAVQLDHGHAAAWMDLGTLYESCNQPQDAIKCYLNAARSKRCSNTSTLAARIKFLQNGSDNWNGGQSLSHHPVQQVYSLCLTPQKLQHLEQLRANRDNLNPAQKHQLEQLESQFVLMQQMRHKEVAQGLHKSQSSCLSGPNEEQPLFSTGSAQYHQATSTGIKKANEHLTLPSNSVPQGDADSHLSCHTATSGGQQGIMFTKESKPSKNRSLVPETSRHTGDTSNGCADVKGLSNHVHQLIADAVSSPNHGDSPNLLIADNPQLSALLIGKANGNVGTGTCDKVNNIHPAVHTKTDHSVASSPSSAISTATPSPKSTEQRSINSVTSLNSPHSGLHTVNGEGLGKSQSSTKVDLPLASHRSTSQILPSMSVSICPSSTEVLKACRNPGKNGLSNSCILLDKCPPPRPPTSPYPPLPKDKLNPPTPSIYLENKRDAFFPPLHQFCTNPKNPVTVIRGLAGALKLDLGLFSTKTLVEANNEHMVEVRTQLLQPADENWDPTGTKKIWRCESNRSHTTIAKYAQYQASSFQESLREENEKRTQHKDHSDNESTSSENSGRRRKGPFKTIKFGTNIDLSDNKKWKLQLHELTKLPAFARVVSAGNLLTHVGHTILGMNTVQLYMKVPGSRTPGHQENNNFCSVNINIGPGDCEWFVVPEDYWGVLNDFCEKIQNSSRG	1	NR_047632.1	UTY	length:2514	start:GTG	stop:TGA	2514	1	NMD	blast_nonCterm	No	1610	4124	CATGTTCAAAGTGAACACAGACT	0.684100478	6302	GTG	0.255474453	5.223102625	5.494	predicted
70445	predictedORF_GTG_3904	VSLTTAAVAFGDEAKKMAEGKASRESEEESVSLTVEEREALGGMDSRLFGFVRLHEDGARTKTLLGKAVRCYESLILKAEGKVESDFFCQLGHFNLLLEDYSKALSAYQRYYSLQADYWKNAAFLYGLGLVYFYYNAFHWAIKAFQDVLYVDPSFCRAKEIHLRLGLMFKVNTDYKSSLKHFQLALIDCNPCTLSNAEIQFHIAHLYETQRKYHSAKEAYEQLLQTENLPAQVKATVLQQLGWMHHNMDLVGDKATKESYAIQYLQKSLEADPNSGQSWYFLGRCYSSIGKVQDAFISYRQSIDKSEASADTWCSIGVLYQQQNQPMDALQAYICAVQLDHGHAAAWMDLGTLYESCNQPQDAIKCYLNAARSKRCSNTSTLAARIKFLQAQLCNLPQSSLQNKTKLLPSIEEAWSLPIPAELTSRQGAMNTAQQQSLSLHMITSSQVEGLSSPAKKKRTSSPTKNGSDNWNGGQSLSHHPVQQVYSLCLTPQKLQHLEQLRANRDNLNPAQKHQLEQLESQFVLMQQDLTRM	1	NR_047633.1	UTY	length:1599	start:GTG	stop:TAA	1599	1	NMD	blast_nonCterm	No	1020	2619	ATCCTGCGCAGTGTCGCTCACTA	0.664143188	5802	GTG	0.175801448	5.44478424	5.331	predicted
70446	predictedORF_GTG_3905	VDLLSICFFRDMKCYMKLEMYELHIFKVTQQFFFFVFEDETQRSCSGIQVKMACLIAAFC	1	NR_047633.1	UTY	length:180	start:GTG	stop:TAG	180	1	NMD	blast_nonCterm	No	2685	2865	ATATATTAAAGTGGATCTATTGT	0.692781696	5802	GTG	0.462771458	6.408666667	6.369333333	predicted
