## Supplementary material for "Genome-wide annotation and analyses of bifunctional genes in the human genome": Data S10 (part 29 of 51)

S. No.	ORF_ID	predicted peptide sequence	num_transcripts	noncoding_transcript_accs	genes	length	start	stop	Length of ORF (in nt)	nmd_transcripts	nmd_status	blast_status	exact_mRNA	start_position	end_position	sub_sequence	similarity_score	sequence_length	start_codon	start_relative_pos	miyazawa	miyazawa_30aa	hi_conf_label
70447	predictedORF_GTG_3906	VLYQQQNQPMDALQAYICAVQLDHGHAAAWMDLGTLYESCNQPQDAIKCYLNAARSKRCSNTSTLAARIKFLQAYRAHDPNTEHVLNHSQTPILQQSLSLHMITSSQVEGLSSPAKKKRTSSPTKNGSDNWNGGQSLSHHPVQQVYSLCLTPQKLQHLEQLRANRDNLNPAQKHQLEQLESQFVLMQQMRHKEVAQVRTTGIHNGAITDSSLPTNSVSNRQPHGALTRVSSVSQPGVRPACVEKLLSSGAFSAGCIPCGTSKILGSTDTILLGSNCIAGSESNGNVPYLQQNTHTLPHNHTDLNSSTEEPWRKQLSNSAQESSWKINVMLSFLHYINFVQIQKTLLQ	1	NR_047634.1	UTY	length:1041	start:GTG	stop:TAA	1041	1	NMD	blast_nonCterm	No	1936	2977	TTCAATAGGTGTGTTGTATCAGC	0.529107981	5752	GTG	0.336578581	5.316714697	5.997333333	predicted
70448	predictedORF_GTG_3907	VSLTTAAVAFGDEAKKMAEGKASRESEEESVSLTVEEREALGGMDSRLFGFVRLHEDGARTKTLLGKAVRCYESLILKAEGKVESDFFCQLGHFNLLLEDYSKALSAYQRYYSLQADYWKNAAFLYGLGLVYFYYNAFHWAIKAFQDVLYVDPSFCRAKEIHLRLGLMFKVNTDYKSSLKHFQLALIDCNPCTLSNAEIQFHIAHLYETQRKYHSAKEAYEQLLQTENLPAQVKATVLQQLDAS	1	NR_047635.1	UTY	length:732	start:GTG	stop:TAA	732	1	NMD	blast_nonCterm	No	1020	1752	ATCCTGCGCAGTGTCGCTCACTA	0.664143188	6350	GTG	0.160629921	5.57852459	5.156	predicted
70449	predictedORF_GTG_3908	VLYQQQNQPMDALQAYICAVQLDHGHAAAWMDLGTLYESCNQPQDAIKCYLNAARSKRCSNTSTLAARIKFLQNGSDNWNGGQSLSHHPVQQVYSLCLTPQKLQHLEQLRANRDNLNPAQKHQLEQLESQFVLMQQMRHKEVAQVRTTGIHNGAITDSSLPTNSVSNRQPHGALTRVSSVSQPGVRPACVEKLLSSGAFSAGCIPCGTSKILGSTDTILLGSNCIAGSESNGNVPYLQQNTHTLPHNHTDLNSSTEEPWRKQLSNSAQGLHKSQSSCLSGPNEEQPLFSTGSAQYHQATSTGIKKANEHLTLPSNSVPQGDADSHLSCHTATSGGQQGIMFTKESKPSKNRSLVPETSRHTGDTSNGCADVKGLSNHVHQLIADAVSSPNHGDSPNLLIADNPQLSALLIGKANGNVGTGTCDKVNNIHPAVHTKTDHSVASSPSSAISTATPSPKSTEQRSINSVTSLNSPHSGLHTVNGEGLGKSQSSTKVDLPLASHRSTSQILPSMSVSICPSSTEVLKACRNPGKNGLSNSCILLDKCPPPRPPTSPYPPLPKDKLNPPTPSIYLENKRDAFFPPLHQFCTNPKNPVTVIRGLAGALKLDLGLFSTKTLVEANNEHMVEVRTQLLQPADENWDPTGTKKIWRCESNRSHTTIAKYAQYQASSFQESLREENEKRTQHKDHSDNESTSSENSGRRRKGPFKTIKFGTNIDLSDNKKWKLQLHELTKLPAFARVVSAGNLLTHVGHTILGMNTVQLYMKVPGSRTPGHQENNNFCSVNINIGPGDCEWFVVPEDYWGVLNDFCEKNNLNFLMSSWWPNLEDLYEANVPVYRFIQRPGDLVWINAGTVHWVQAVGWCNNIAWNVGPLTACQYKLAVERYEWNKLKSVKSPVPMVHLSWNMARNIKVSDPKLFEMIKYCLLKILKQYQTLREALVAAGKEVIWHGRTNDEPAHYCSICEALSLSSSS	2	NR_047635.1,NR_047638.1	UTY	length:2904	start:GTG	stop:TGA	2904	2	NMD	blast_Cterm	No	1966	4870	TTCAATAGGTGTGTTGTATCAGC	0.529107981	6350	GTG	0.309606299	5.276477273	5.324666667	predicted
70450	predictedORF_GTG_3909	VSLTTAAVAFGDEAKKMAEGKASRESEEESVSLTVEEREALGGMDSRLFGFVRLHEDGARTKTLLGKAVRCYESLILKAEGKVESDFFCQLGHFNLLLEDYSKALSAYQRYYSLQADYWKNAAFLYGLGLVYFYYNAFHWAIKAFQDVLYVDPSFCRAKEIHLRLGLMFKVNTDYKSSLKHFQLALIDCNPCTLSNAEIQFHIAHLYETQRKYHSAKEAYEQLLQTENLPAQVKATVLQQLGWMHHNMDLVGDKATKESYAIQYLQKSLEADPNSGQSWYFLGRCYSSIGKVQDAFISYRQSIDKSEASADTWCSIGVLYQQQNQPMDALQAYICAVQLDHGHAAAWMDLGTLYESCNQPQDAIKCYLNAARSKRCSNTSTLAARIKFLQQSLSLHMITSSQVEGLSSPAKKKRTSSPTKNGSDNWNGGQSLSHHPVQQVYSLCLTPQKLQHLEQLRANRDNLNPAQKHQLEQLESQFVLMQQMRHKEVAQVRTTGIHNGAITDSSLPTNSVSNRQPHGALTRVSSVSQPGVRPACVEKLLSSGAFSAGCIPCGTSKILGSTDTILLGSNCIAGSESNGNVPYLQQNTHTLPHNHTDLNSSTEEPWRKQLSNSAQAYLGHLTGFIQDNCNKESR	1	NR_047636.1	UTY	length:1902	start:GTG	stop:TAA	1902	1	NMD	blast_nonCterm	No	1020	2922	ATCCTGCGCAGTGTCGCTCACTA	0.664143188	5891	GTG	0.173145476	5.398801262	5.144666667	predicted
70451	predictedORF_GTG_3910	VPYLQQNTHTLPHNHTDLNSSTEEPWRKQLSNSAQGLHKSQSSCLSGPNEEQPLFSTGSAQYHQATSTGIKKANEHLTLPSNSVPQGDADSHLSCHTATSGGQQGIMFTKESKPSKNRSLVPETSRHTGDTSNGCADVKGLSNHVHQLIADAVSSPNHGDSPNLLIADNPQLSALLIGKANGNVGTGTCDKVNNIHPAVHTKTDHSVASSPSSAISTATPSPKSTEQRSINSVTSLNSPHSGLHTVNGEGLGKSQSSTKVDLPLASHRSTSQILPSMSVSICPSSTEVLKACRNPGKNGLSNSCILLDKCPPPRPPTSPYPPLPKDKLNPPTPSIYLENKRDAFFPPLHQFCTNPKNPVTVIRGLAGALKLDLGLFSTKTLVEANNEHMVEVRTQLLQPADENWDPTGTKKIWRCESNRSHTTIAKYAQYQASSFQESLREENEKRTQHKDHSDNESTSSENSGRRRKGPFKTIKFGTNIDLSDNKKWKLQLHELTKLPAFARVVSAGNLLTHVGHTILGMNTVQLYMKVPGSRTPGHQENNNFCSVNINIGPGDCEWFVVPEDYWGVLNDFCEKNNLNFLMSSWWPNLEDLYEANVPVYRFIQRPGDLVWINAGTVHWVQAVGWCNNIAWNVGPLTACQYKLAVERYEWNKLKSVKSPVPMVHLSWNMARNIKVSDPKLFEMIKYCLLKILKQYQTLREALVAAGKEVIWHGRTNDEPAHYCSICEVEVFNLLFVTNESNTQKTYIVHCHDCARKTSKSLENFVVLEQYKMEDLIQVYDQFTLVSH	1	NR_047637.1	UTY	length:2361	start:GTG	stop:TAA	2361	1	NMD	blast_Cterm	No	2728	5089	TAATGGAAATGTGCCTTACCTGC	0.622535212	6599	GTG	0.413395969	5.284815756	5.774333333	predicted
70452	predictedORF_GTG_3911	VSLTTAAVAFGDEAKKMAEGKASRESEEESVSLTVEEREALGGMDSRLFGFVRLHEDGARTKTLLGKAVRCYESLILKAEGKVESDFFCQLGHFNLLLEDYSKALSAYQRYYSLQADYWKNAAFLYGLGLVYFYYNAFHWAIKAFQDVLYVDPSFCRAKEIHLRLGLMFKVNTDYKSSLKHFQLALIDCNPCTLSNAEIQFHIAHLYETQVGCIIIWI	1	NR_047639.1	UTY	length:654	start:GTG	stop:TAG	654	1	NMD	blast_nonCterm	No	1020	1674	ATCCTGCGCAGTGTCGCTCACTA	0.664143188	5659	GTG	0.180243859	5.740275229	6.288666667	predicted
70453	predictedORF_GTG_3912	VILPSQTPKQLGLQHFQLALIDCNPCTLSNAEIQFHIAHLYETQRKYHSAKEAYEQLLQTENLPAQVKATVLQQLGWMHHNMDLVGDKATKESYAIQYLQKSLEADPNSGQSWYFLGRCYSSIGKVQDAFISYRQSIDKSEASADTWCSIGVLYQQQNQPMDALQAYICAVQLDHGHAAAWMDLGTLYESCNQPQDAIKCYLNAARSKRCSNTSTLAARIKFLQNGSDNWNGGQSLSHHPVQQVYSLCLTPQKLQHLEQLRANRDNLNPAQKHQLEQLESQFVLMQQMRHKEVAQVRTTGIHNGAITDSSLPTNSVSNRQPHGALTRVSSVSQPGVRPACVEKLLSSGAFSAGCIPCGTSKILGSTDTILLGSNCIAGSESNGNVPYLQQNTHTLPHNHTDLNSSTEEPWRKQLSNSAQESSWKINVMLSFLHYINFVQIQKTLLQ	1	NR_047640.1	UTY	length:1338	start:GTG	stop:TAA	1338	1	NMD	blast_nonCterm	No	1624	2962	CTGGCCCAAAGTGATCCTTCCAT	0.661971828	5737	GTG	0.283074778	5.397735426	5.997333333	predicted
70454	predictedORF_GTG_3913	VSLTTAAVAFGDEAKKMAEGKASRESEEESVSLTVEEREALGGMDSRLFGFVRLHEDGARTKTLLGKAVRCYESLILKAEGKVESDFFCQLGHFNLLLEDYSKALSAYQRYYSLQADYWKNAAFLYGLGLVYFYYNAFHWAIKAFQDVLYVDPSFCRAKEIHLRLGLMFKVNTDYKSSLKHFQLALIDCNPCTLSNAEIQFHIAHLYETQRKYHSAKEAYEQLLQTENLPAQVKATVLQQLGWMHHNMDLVGDKATKESYAIQYLQKSLEADPNSGQSWYFLGRCYSSIGKVQDAFISYRQSIDKSEASADTWCSIGVLYQQQNQPMDALQAYICAVQLDHGHAAAWMDLGTLYESCNQPQDAIKCYLNAARSKRCSNTSTLAARIKFLQNGSDNWNGGQSLSHHPVQQVYSLCLTPQKLQHLEQLRANRDNLNPAQKHQLEQLESQFVLMQQMRHKEVAQVRTTGIHNGAITDSSLPTNSVSNRQPHGALTRVSSVSQPGVRPACVEKLLSSGAFSAGCIPCGTSKILGSTDTILLGSNCIAGSESNGNVPYLQQNTHTLPHNHTDLNSSTEEPWRKQLSNSAQGLHKSQSSCLSGPNEEQPLFSTGSAQYHQATSTGIKKANEHLTLPSNSVPQGDADSHLSCHTATSGGQQGIMFTKESKPSKNRSLVPETSRHTGDTSNGCADVKGLSNHVHQLIADAVSSPNHGDSPNLLIADNPQLSALLIGKANGNVGTGTCDKVNNIHPAVHTKTDHSVASSPSSAISTATPSPKSTEQRSINSVTSLNSPHSGLHTVNGEGLGKSQSSTKVDLPLASHRSTSQILPSMSVSICPSSTEVLKACRNPGKNGLSNSCILLDKCPPPRPPTSPYPPLPKDKLNPPTPSIYLENKRDAFFPPLHQFCTNPKNPVTVIRGLAGALKLDLGLFSTKTLVEANNEHMVEVRTQLLQPADENWDPTGTKKIWRCESNRSHTTIAKYAQYQASSFQESLREENEKRTQHKDHSDNESTSSENSGRRRKGPFKTIKFGTNIDLSDNKNNLCLS	1	NR_047641.1	UTY	length:3126	start:GTG	stop:TAA	3126	1	NMD	blast_Cterm	No	1020	4146	ATCCTGCGCAGTGTCGCTCACTA	0.664143188	6594	GTG	0.154686078	5.261535509	5.132666667	high_confidence
70455	predictedORF_GTG_3914	VSLTTAAVAFGDEAKKMAEGKASRESEEESVSLTVEEREALGGMDSRLFGFVRLHEDGARTKTLLGKAVRCYESLILKAEGKVESDFFCQLGHFNLLLEDYSKALSAYQRYYSLQADYWKNAAFLYGLGLVYFYYNAFHWAIKAFQDVLYVDPSFCRAKEIHLRLGLMFKVNTDYKSSLKHFQLALIDCNPCTLSNAEIQFHIAHLYETQRKYHSAKEAYEQLLQTENLPAQVKATVLQQLGWMHHNMDLVGDKATKESYAIQYLQKSLEADPNSGQSWYFLGRCYSSIGKVQDAFISYRQSIDKSEASADTWCSIGVLYQQQNQPMDALQAYICAVQLDHGHAAAWMDLGTLYESCNQPQDAIKCYLNAARSKRCSNTSTLAARIKFLQNGSDNWNGGQSLSHHPVQQVYSLCLTPQKLQHLEQLRANRDNLNPAQKHQLEQLESQFVLMQQMRHKEVAQVRTTGIHNGAITDSSLPTNSVSNRQPHGALTRVSSVSQPGVRPACVEKLLSSGAFSAGCIPCGTSKILGSTDTILLGSNCIAGSESNGNVPYLQQNTHTLPHNHTDLNSSTEEPWRKQLSNSAQGLHKSQSSCLSGPNEEQPLFSTGSAQYHQATSTGIKKANEHLTLPSNSVPQGDADSHLSCHTATSGGQQGIMFTKESKPSKNRSLVPETSRHTGDTSNGCADVKGLSNHVHQLIADAVSSPNHGDSPNLLIADNPQLSALLIGKANGNVGTGTCDKVNNIHPAVHTKTDHSVASSPSSAISTATPSPKSTEQRSINSVTSLNSPHSGLHTVNGEGLGKSQSSTKVDLPLASHRSTSQILPSMSVSICPSSTEVLKACRNPGKNGLSNSCILLDKCPPPRPPTSPYPPLPKDKLNPPTPSIYLENKRDAFFPPLHQFCTNPKNPVTVIRGLAGALKLDLGLFSTKTLVEANNEHMVEVRTQLLQPADENWDPTGTKKIWRCESNRSHTTIAKYAQYQASSFQESLREENEKRTQHKDHSDNESTSSENSGRRRKGPFKTIKFGTNIDLSDNKKWKLQLHELTKLPAFARVVSAGNLLTHVGHTILGMNTVQLYMKVPGSRTPGHQENNNFCSVNINIGPGDCEWFVVPEDYWGVLNDFCEKNNLNFLMSSWWPNLEDLYEANVPVYRFIQRPGDLVWINAGTVHWVQAVGWCNNIAWNVGPLTACQYKLAVERYEWNKLKSVKSPVPMVHLSWNMARNIKVSDPKLFEMIKRNISSWPPLLRIYWVTPEASMARGLS	1	NR_047642.1	UTY	length:3783	start:GTG	stop:TAA	3783	1	NMD	blast_Cterm	No	1020	4803	ATCCTGCGCAGTGTCGCTCACTA	0.664143188	6631	GTG	0.153822953	5.337620936	5.758	high_confidence
70456	predictedORF_GTG_3915	VLYQQQNQPMDALQAYICAVQLDHGHAAAWMDLGTLYESCNQPQDAIKCYLNAARSKRCSNTSTLAARIKFLQAQLCNLPQSSLQNKTKLLPSIEEAWSLPIPAELTSRQGAMNTAQQNGSDNWNGGQSLSHHPVQQVYSLCLTPQKLQHLEQLRANRDNLNPAQKHQLEQLESQFVLMQQMRHKEVAQVRTTGIHNGAITDSSLPTNSVSNRQPHGALTRVSSVSQPGVRPACVEKLLSSGAFSAGCIPCGTSKILGSTDTILLGSNCIAGSESNGNVPYLQQNTHTLPHNHTDLNSSTEEPWRKQLSNSAQGLHKSQSSCLSGPNEEQPLFSTGSAQYHQATSTGIKKANEHLTLPSNSVPQGDADSHLSCHTATSGGQQGIMFTKESKPSKNRSLVPETSRHTGDTSNGCADVKGLSNHVHQLIADAVSSPNHGDSPNLLIADNPQLSALLIGKANGNVGTGTCDKVNNIHPAVHTKTDHSVASSPSSAISTATPSPKSTEQRSINSVTSLNSPHSGLHTVNGEGLGKSQSSTKVDLPLASHRSTSQILPSMSVSICPSSTEVLKACRNPGKNGLSNSCILLDKCPPPRPPTSPYPPLPKDKLNPPTPSIYLENKRDAFFPPLHQFCTNPKNPVTVIRGLAGALKLDLGLFSTKTLVEANNEHMVEVRTQLLQPADENWDPTGTKKIWRCESNRSHTTIAKYAQYQASSFQESLREENEKRTQHKDHSDNESTSSENSGRRRKGPFKTIKFGTNIDLSDNKKWKLQLHELTKLPAFARVVSAGNLLTHVGHTILGMNTVQLYMKVPGSRTPGHQENNNFCSVNINIGPGDCEWFVVPEDYWGVLNDFCEKNNLNFLMSSWWPNLEDLYEANVPVYRFIQRPGDLVWINAGTVHWVQAVGWCNNIAWNVGPLTACQYKLAVERYEWNKLKSVKSPVPMVHLSWNMARNIKVSDPKLFEMIKYCLLKILKQYQTLREALVAAGKEVIWHGRTNDEPAHYCSICEVEVFNLLFVTNESNTQKTYIVHCHDCARKTSKSLENFVVLEQYKMEDLIQVYDQFTLALSLSSSS	1	NR_047645.1	UTY	length:3210	start:GTG	stop:TGA	3210	1	NMD	blast_Cterm	No	2042	5252	TTCAATAGGTGTGTTGTATCAGC	0.529107981	6732	GTG	0.303327392	5.300084112	5.862666667	predicted
70457	predictedORF_GTG_3916	VSLTTAAVAFGDEAKKMAEGKASRESEEESVSLTVEEREALGGMDSRLFGFVRLHEDGARTKTLLGKAVRCYESLILKAEGKVESDFFCQLGHFNLLLEDYSKALSAYQRYYSLQADYWKNAAFLYGLGLVYFYYNAFHWAIKAFQDVLYVDPSFCRAKEIHLRLGLMFKVNTDYKSSLKHFQLALIDCNPCTLSNAEIQFHIAHLYETQRKYHSAKEAYEQLLQTENLPAQVKATVLQQLGWMHHNMDLVGDKATKESYAIQYLQKSLEADPNSGQSWYFLGRCYSSIGKVQDAFISYRQSIDKSEASADTWCSIGHIFVLYNWTMGMPQPGWT	1	NR_047647.1	UTY	length:1005	start:GTG	stop:TAG	1005	1	NMD	blast_nonCterm	No	1020	2025	ATCCTGCGCAGTGTCGCTCACTA	0.664143188	6483	GTG	0.157334567	5.571313433	5.833	predicted
70458	predictedORF_GTG_3917	VFNRAYICAVQLDHGHAAAWMDLGTLYESCNQPQDAIKCYLNAARSKRCSNTSTLAARIKFLQNGSDNWNGGQSLSHHPVQQVYSLCLTPQKLQHLEQLRANRDNLNPAQKHQLEQLESQFVLMQQMRHKEVAQVRTTGIHNGAITDSSLPTNSVSNRQPHGALTRVSSVSQPGVRPACVEKLLSSGAFSAGCIPCGTSKILGSTDTILLGSNCIAGSESNGNVPYLQQNTHTLPHNHTDLNSSTEEPWRKQLSNSAQGLHKSQSSCLSGPNEEQPLFSTGSAQYHQATSTGIKKANEHLTLPSNSVPQGDADSHLSCHTATSGGQQGIMFTKESKPSKNRSLVPETSRHTGDTSNGCADVKGLSNHVHQLIADAVSSPNHGDSPNLLIADNPQLSALLIGKANGNVGTGTCDKVNNIHPAVHTKTDHSVASSPSSAISTATPSPKSTEQRSINSVTSLNSPHSGLHTVNGEGLGKSQSSTKVDLPLASHRSTSQILPSMSVSICPSSTEVLKACRNPGKNGLSNSCILLDKCPPPRPPTSPYPPLPKDKLNPPTPSIYLENKRDAFFPPLHQFCTNPKNPVTVIRGLAGALKLDLGLFSTKTLVEANNEHMVEVRTQLLQPADENWDPTGTKKIWRCESNRSHTTIAKYAQYQASSFQESLREENEKRTQHKDHSDNESTSSENSGRRRKGPFKTIKFGTNIDLSDNKKWKLQLHELTKLPAFARVVSAGNLLTHVGHTILGMNTVQLYMKVPGSRTPGHQENNNFCSVNINIGPGDCEWFVVPEDYWGVLNDFCEKNNLNFLMSSWWPNLEDLYEANVPVYRFIQRPGDLVWINAGTVHWVQAVGWCNNIAWNVGPLTACQYKLAVERYEWNKLKSVKSPVPMVHLSWNMARNIKVSDPKLFEMIKYCLLKILKQYQTLREALVAAGKEVIWHGRTNDEPAHYCSICEVEVFNLLFVTNESNTQKTYIVHCHDCARKTSKSLENFVVLEQYKMEDLIQVYDQFTLALSLSSSS	1	NR_047647.1	UTY	length:3045	start:GTG	stop:TGA	3045	1	NMD	blast_Cterm	No	1958	5003	CAGATACATGGTGTTCAATAGGG	0.647011274	6483	GTG	0.302020669	5.303428571	5.862666667	high_confidence
70459	predictedORF_GTG_3918	VNVNHVIQRVSDHASAMNKRIHYYSRLTTPADKALIAPDHVVPAPEECYVYSPLGSAYKLQSYTEGYGKNTSLVTIFMIWNTMMGTSILSIPWGIKQAGFTTGMCVIILMGLLTLYCCYRVVKSRTMMFSLDTTSWEYPDVCRHYFGSFGQWSSLLFSLVSLIGAMIVYWVLMSNFLFNTGKFIFNFIHHINDTDTILSTNNSNPVICPSAGSGGHPDNSSMIFYANDTGAQQFEKWWDKSRTVPFYLVGLLLPLLNFKSPSFFSKFNILGTVSVLYLIFLVTFKAVRLGFHLEFHWFIPTEFFVPEIRFQFPQLTGVLTLAFFIHNCIITLLKNNKKQENNVRDLCIAYMLVTLTYLYIGVLVFASFPSPPLSKDCIEQATWLVSSFWAISSVTFILGKGSSLDQQDVPSNK	1	NR_047649.1	SLC38A9	length:1239	start:GTG	stop:TGA	1239	1	NMD	blast_nonCterm	No	492	1731	CACAAACATCGTGAATGTGAATC	0.743661969	2658	GTG	0.18510158	5.969515738	5.583	predicted
70460	predictedORF_GTG_3919	VLILNLIIVGAGVIMACFYPNIGGIIRYSGAACGLAFVFIYPSLIYIISLHQEERLTWPKLIFHVFIIILGVANLIVQFFM	2	NR_047649.1,NR_146165.1	SLC38A9	length:243	start:GTG	stop:TGA	243	2	NMD	blast_Cterm	No	1756	1999	CATTTTCCATGTGCTGATTCTTA	0.416318787	2658	GTG	0.660647103	6.752716049	6.76	predicted
70461	predictedORF_GTG_3920	VGRGTSRLQLDAWAPRCSSSFQCMNGSWTWFFWIIAMPSLGVPTQMPVVPAPPACSLSLPGGSTKVPYDC	3	NR_047653.2,NR_047654.2,NR_146099.2	KANSL3	length:210	start:GTG	stop:TAA	210	3	NMD	blast_nonCterm	Yes	93	303	GCCCACCGGGGTGGGGAGAGGGA	0.745720199	5217	GTG	0.017826337	5.735285714	5.367	predicted
70462	predictedORF_GTG_3921	VKYVWPGPISSPVYSESDVPIDVETVTSTPMPLYDNQKARSVMNECERHVIFARTDADAPPPPEDWEEHVNRTGWTMAQNKLFNKILKALQSDRLARLANEGACNEPVLRRVAVDKCARRVRQALASVSWDTKLIQWLHTTLVETLSLPMLAAYLDALQTLKGKIPTLIDRMLVSSNTKTGAAGAEALSLLLKRPWDPAVGVLSHNKPSKLPGSPLILIASSGPSSSVFPTSRRHRFWQSQLSCLGKVIPVATHLLNNGSGVGVLQCLEHMIGAVRSKVLEIHSHFPHKPIILIGWNTGALVACHVSVMEYVTAVVCLGFPLLTVDGPRGDVDDPLLDMKTPVLFVIGQNSLQCHPEAMEDFREKIRAENSLVVVGGADDNLRISKAKKKSEGLTQSMVDRCIQDEIVDFLTGVLTRAEGHMGSEPRDQDAEKKKKPRDVARRDLAFEVPERGSRPASPAAKLPASPSGSEDLSSVSSSPTSSPKTKVTTVTSAQKSSQIGSSQLLKRHVQRTEAVLTHKQAQVPISSEPPEEGEKEDLRVQLKRHHPSSPLPGSKTSKRPKIKVSLISQGDTAGGPCAPSQGSAPEAAGGKPITMTLGQASAGAKELTGLLTTAKSSSSEGGVSASPVPSVVSSSTAPSALHTLQSRLVATSPGSSLPGATSASSLLQGLSFSLQDISSKTSGLPANPSPGPAPQATSVKLPTPMQSLGAITTGTSTIVRTIPVATTLSSLGATPGGKPTAIHQLLTNGGLAKLASSLPGLAQISNQASGLKVPTTITLTLRGQPSRITTLSPMGSGAAPSEESSSQVLPSSSQRLPPAP	1	NR_047653.2	KANSL3	length:2463	start:GTG	stop:TGA	2463	1	NMD	blast_Cterm	No	312	2775	TTAAATACCTGTGAAGTATGTGT	0.447887325	5217	GTG	0.059804485	5.30182704	4.873	predicted
70463	predictedORF_GTG_3922	VICPPYQVGDGCLMVGPGQVCGPAELSTCRKTCLRQSFLPLRQLSSEKPLG	11	NR_047653.2,NR_047654.2,NR_047655.2,NR_047656.2,NR_047657.2,NR_047658.2,NR_146098.2,NR_146099.2,NR_146100.2,NR_146101.2,NR_146102.2	KANSL3	length:153	start:GTG	stop:TAG	153	11	NMD	nonblast	Yes	2787	2940	AAGATGCTGTGTGATATGTCCTC	0.394366193	5217	GTG	0.534215066	5.641960784	5.347666667	predicted
70464	predictedORF_GTG_3923	VLPSAPSWEETSIWSGISGVRMESSLLKTGVILACQLVVQSRTGLFWTSLLPSLSSHGRVLPMQLHLRNHVRY	11	NR_047653.2,NR_047654.2,NR_047655.2,NR_047656.2,NR_047657.2,NR_047658.2,NR_146098.2,NR_146099.2,NR_146100.2,NR_146101.2,NR_146102.2	KANSL3	length:219	start:GTG	stop:TGA	219	11	NMD	nonblast	Yes	3141	3360	TTGGAAGTCTGTGCTACCCTCTG	0.397183095	5217	GTG	0.602070155	5.839315068	5.968333333	predicted
70465	predictedORF_GTG_3924	VNGMSSLPGLMQMPLLHQRTGRSMSTGLAGQWPRTSYSTRSSKPCSLTGLPAWPTKGLVMSQCCAVLLWTSVQGECGRLWQV	5	NR_047653.2,NR_047654.2,NR_047657.2,NR_146098.2,NR_146099.2	KANSL3	length:246	start:GTG	stop:TGA	246	5	NMD	nonblast	Yes	448	694	ATGAATGAGTGTGAACGGCATGT	0.628169011	5217	GTG	0.085873107	5.643292683	6.077	predicted
70466	predictedORF_GTG_3925	VLRVTWALNLGIRMLRRRRSPAMWPAETWPLKSLSGAVDLPPQLPSCPPHPQAQRISPVCPAAPPPVPRPK	11	NR_047653.2,NR_047654.2,NR_047655.2,NR_047656.2,NR_047657.2,NR_047658.2,NR_146098.2,NR_146099.2,NR_146100.2,NR_146101.2,NR_146102.2	KANSL3	length:213	start:GTG	stop:TGA	213	11	NMD	nonblast	Yes	1561	1774	GTGCTCACTCGTGCTGAGGGTCA	0.526177943	5217	GTG	0.299214108	5.421549296	4.901666667	predicted
70467	predictedORF_GTG_3926	VESQPAQSLQWSPAALHPVPCTHCRAAWWPHLLAAPSQGPHQPAASSKASASACRISAARPLAFQQIPPQDQPHRPPV	4	NR_047653.2,NR_047654.2,NR_047655.2,NR_047656.2	KANSL3	length:234	start:GTG	stop:TGA	234	4	NMD	nonblast	Yes	2176	2410	TCTTCTGAAGGTGGAGTCTCAGC	0.771654931	5217	GTG	0.417097949	5.203205128	5.163333333	predicted
70468	predictedORF_GTG_3927	VCKESAAGSGKCELGYQADPVAAHHPCGDLESAHAGSLPGCFADAEGEDPNLD	9	NR_047653.2,NR_047654.2,NR_047655.2,NR_047656.2,NR_047657.2,NR_146098.2,NR_146099.2,NR_146100.2,NR_146101.2	KANSL3	length:159	start:GTG	stop:TGA	159	9	NMD	nonblast	Yes	659	818	CTGTGGACAAGTGTGCAAGGAGA	0.483454942	5217	GTG	0.126317807	5.130754717	5.121666667	predicted
70469	predictedORF_GTG_3928	VSRAYDWGSEKQSAGDSQPFPTQTHYLDWLEHRSFGGLSCVSNGVCHCSCLPWVSSAYCGWPQRGCR	11	NR_047653.2,NR_047654.2,NR_047655.2,NR_047656.2,NR_047657.2,NR_047658.2,NR_146098.2,NR_146099.2,NR_146100.2,NR_146101.2,NR_146102.2	KANSL3	length:201	start:GTG	stop:TGA	201	11	NMD	nonblast	Yes	1109	1310	GAGTTCTACAGTGTCTCGAGCAT	0.627523474	5217	GTG	0.212574276	5.422238806	5.887333333	predicted
70470	predictedORF_GTG_3929	VSEDLFKTVIFASPPTVFRETIRLGDTVPAREAPSSRICKSGSWEPQTPQQIWLYMDQNHFFPRLSCGLTQGSAYRTACCI	11	NR_047653.2,NR_047654.2,NR_047655.2,NR_047656.2,NR_047657.2,NR_047658.2,NR_146098.2,NR_146099.2,NR_146100.2,NR_146101.2,NR_146102.2	KANSL3	length:243	start:GTG	stop:TAA	243	11	NMD	nonblast	Yes	2870	3113	AGCTGTCCACGTGTCGGAAGACC	0.647417839	5217	GTG	0.550124593	5.558765432	6.082	predicted
70471	predictedORF_GTG_3930	VKYVWPGPISSPVYSESDVPIDVETVTSTPMPLYDNQKARSVMNECERHVIFARTDADAPPPPEDWEEHVNRTGWTMAQNKLFNKILKALQSDRLARLANEGACNEPVLRRVAVDKCARRVRQALASVSWDTKLIQWLHTTLVETLSLPMLAAYLDALQTLKGKIPTLIDRMLVSSNTKTGAAGAEALSLLLKRPWDPAVGVLSHNKPSKLPGSPLILIASSGPSSSVFPTSRRHRFWQSQLSCLGKVIPVATHLLNNGSGVGVLQCLEHMIGAVRSKVLEIHSHFPHKPIILIGWNTGALVACHVSVMEYVTAVVCLGFPLLTVDGPRGDVDDPLLDMKTPVLFVIGQNSLQCHPEAMEDFREKIRAENSLVVVGGADDNLRISKAKKKSEGLTQSMVDRCIQDEIVDFLTGVLTRAEGHMGSEPRDQDAEKKKKPRDVARRDLAFEVPERGSRPASPAAKLPASPSGSEDLSSVSSSPTSSPKTKVTTVTSAQKSSQIGSSQLLKRHVQRTEAVLTHKQAQVPISSEPPEEGEKEDLRVQLKRHHPSSPLPGSKTSKRPKIKVSLISQGDTAGGPCAPSQGSAPEGGKPITMTLGQASAGAKELTGLLTTAKSSSSEGGVSASPVPSVVSSSTAPSALHTLQSRLVATSPGSSLPGATSASSLLQGLSFSLQDISSKTSGLPANPSPGPAPQATSVKLPTPMQSLGAITTGTSTIVRTIPVATTLSSLGATPGGKPTAIHQLLTNGGLAKLASSLPGLAQISNQASGLKVPTTITLTLRGQPSRITTLSPMGSGAAPSEESSSQVLPSSSQRLPPAP	1	NR_047654.2	KANSL3	length:2457	start:GTG	stop:TGA	2457	1	NMD	blast_Cterm	No	312	2769	TTAAATACCTGTGAAGTATGTGT	0.447887325	5211	GTG	0.059873345	5.301758242	4.873	predicted
70472	predictedORF_GTG_3931	VGRGTSRLQLDAWAPRCSSSFQCMNGSWTWFFWIIAMPSLGVPTQMPVVPAPPACSLSLPGGSTKVPLNQTSQ	8	NR_047655.2,NR_047656.2,NR_047657.2,NR_047658.2,NR_146098.2,NR_146100.2,NR_146101.2,NR_146102.2	KANSL3	length:219	start:GTG	stop:TAG	219	8	NMD	blast_nonCterm	Yes	93	312	GCCCACCGGGGTGGGGAGAGGGA	0.745720199	5143	GTG	0.018082831	5.651506849	5.204	predicted
70473	predictedORF_GTG_3932	VLRRVAVDKCARRVRQALASVSWDTKLIQWLHTTLVETLSLPMLAAYLDALQTLKGKIPTLIDRMLVSSNTKTGAAGAEALSLLLKRPWDPAVGVLSHNKPSKLPGSPLILIASSGPSSSVFPTSRRHRFWQSQLSCLGKVIPVATHLLNNGSGVGVLQCLEHMIGAVRSKVLEIHSHFPHKPIILIGWNTGALVACHVSVMEYVTAVVCLGFPLLTVDGPRGDVDDPLLDMKTPVLFVIGQNSLQCHPEAMEDFREKIRAENSLVVVGGADDNLRISKAKKKSEGLTQSMVDRCIQDEIVDFLTGVLTRAEGHMGSEPRDQDAEKKKKPRDVARRDLAFEVPERGSRPASPAAKLPASPSGSEDLSSVSSSPTSSPKTKVTTVTSAQKSSQIGSSQLLKRHVQRTEAVLTHKQAQAQFAAFLKQNMLVRKALPPGTSSCLFVPISSEPPEEGEKEDLRVQLKRHHPSSPLPGSKTSKRPKIKVSLISQGDTAGGPCAPSQGSAPEAAGGKPITMTLGQASAGAKELTGLLTTAKSSSSEGGVSASPVPSVVSSSTAPSALHTLQSRLVATSPGSSLPGATSASSLLQGLSFSLQDISSKTSGLPANPSPGPAPQATSVKLPTPMQSLGAITTGTSTIVRTIPVATTLSSLGATPGGKPTAIHQLLTNGGLAKLASSLPGLAQISNQASGLKVPTTITLTLRGQPSRITTLSPMGSGAAPSEESSSQVLPSSSQRLPPAP	1	NR_047655.2	KANSL3	length:2220	start:GTG	stop:TGA	2220	1	NMD	blast_Cterm	No	481	2701	TAATGAGCCAGTGCTGCGCCGTG	0.464788726	5143	GTG	0.09352518	5.330608108	4.873	predicted
70474	predictedORF_GTG_3933	VHERELDLVFLDHSYAKPWSAHPDASSARPTRMLFVTPRRQHESTIESDVPIDVETVTSTPMPLYDNQKARSVMNECERHVIFARTDADAPPPPEDWEEHVNRLVMSQCCAVLLWTSVQGECGRLWQV	6	NR_047655.2,NR_047656.2,NR_047658.2,NR_146100.2,NR_146101.2,NR_146102.2	KANSL3	length:384	start:GTG	stop:TGA	384	6	NMD	blast_nonCterm	Yes	158	542	CCAGCTTTCAGTGCATGAACGGG	0.455985919	5143	GTG	0.030721369	5.44140625	6.104333333	predicted
70475	predictedORF_GTG_3934	VLRRVAVDKCARRVRQALASVSWDTKLIQWLHTTLVETLSLPMLAAYLDALQTLKGKIPTLIDRMLVSSNTKTGAAGAEALSLLLKRPWDPAVGVLSHNKPSKLPGSPLILIASSGPSSSVFPTSRRHRFWQSQLSCLGKVIPVATHLLNNGSGVGVLQCLEHMIGAVRSKVLEIHSHFPHKPIILIGWNTGALVACHVSVMEYVTAVVCLGFPLLTVDGPRGDVDDPLLDMKTPVLFVIGQNSLQCHPEAMEDFREKIRAENSLVVVGGADDNLRISKAKKKSEGLTQSMVDRCIQDEIVDFLTGVLTRAEGHMGSEPRDQDAEKKKKPRDVARRDLAFEVPERGSRPASPAAKLPASPSGSEDLSSVSSSPTSSPKTKVTTVTSAQKSSQIGSSQLLKRHVQRTEAVLTHKQAQVPISSEPPEEGEKEDLRVQLKRHHPSSPLPGSKTSKRPKIKVSLISQGDTAGGPCAPSQGSAPEAAGGKPITMTLGQASAGAKELTGLLTTAKSSSSEGGVSASPVPSVVSSSTAPSALHTLQSRLVATSPGSSLPGATSASSLLQGLSFSLQDISSKTSGLPANPSPGPAPQATSVKLPTPMQSLGAITTGTSTIVRTIPVATTLSSLGATPGGKPTAIHQLLTNGGLAKLASSLPGLAQISNQASGLKVPTTITLTLRGQPSRITTLSPMGSGAAPSEESSSQVLPSSSQRLPPAP	1	NR_047656.2	KANSL3	length:2142	start:GTG	stop:TGA	2142	1	NMD	blast_Cterm	No	481	2623	TAATGAGCCAGTGCTGCGCCGTG	0.464788726	5065	GTG	0.094965449	5.31012605	4.873	predicted
70476	predictedORF_GTG_3935	VESQPAQSLQWSPAALHPVPCTHCRAAWWPHLLAAPSQGPHQPAASSKASASACRISAARPLAFQQIPPQDQPHRLEGPHHHYSDTSWPAEQDHYTEPYGLRSSPIRGVLFPGAALQLTAPASSTLKMLCDMSSLPSW	6	NR_047657.2,NR_047658.2,NR_146098.2,NR_146099.2,NR_146100.2,NR_146102.2	KANSL3	length:414	start:GTG	stop:TGA	414	6	NMD	blast_nonCterm	No	2193	2607	TCTTCTGAAGGTGGAGTCTCAGC	0.771654931	5011	GTG	0.437637198	5.290942029	5.940666667	predicted
70477	predictedORF_GTG_3936	VHERELDLVFLDHSYAKPWSAHPDASSARPTRMLFVTPRRQHESTIESDVPIDVETVTSTPMPLYDNQKARSVMNECERHVIFARTDADAPPPPEDWEEHVNRTGWTMAQNKLFNKILKALQSDRLARLANEGACNEPVLRRVAVDKCARRVRQALASVSWDTKLIQWLHTTLVETLSLPMLAAYLDALQTLKGKIPTLIDRMLVSSNTKTGAAGAEALSLLLKRPWDPAVGVLSHNKPSKLPGSPLILIASSGPSSSVFPTSRRHRFWQSQLSCLGKVIPVATHLLNNGSGVGVLQCLEHMIGAVRSKVLEIHSHFPHKPIILIGWNTGALVACHVSVMEYVTAVVCLGFPLLTVDGPRGDVDDPLLDMKTPVLFVIGQNSLQCHPEAMEDFREKIRAENSLVVVGGADDNLRISKAKKKSEGLTQSMVDRCIQDEIVDFLTGVLTRAEGHMGSEPRDQDAEKKKKPRDVARRDLAFEVPERGSRPASPAAKLPASPSGSEDLSSVSSSPTSSPKTKVTTVTSAQKSSQIGSSQLLKRHVQRTEAVLTHKQAQAQFAAFLKQNMLVRKALPPGTSSCLFVPISSEPPEEGEKEDLRVQLKRHHPSSPLPGSKTSKRPKIKVSLISQGDTAGGPCAPSQGSAPEAAGGKPITMTLGQASAGAKELTGLLTTAKSSSSEGGVSASPVPSVVSSSTAPSALHTLQSRLVATSPGSSLPGATSASSLLQGLSFSLQDISSKTSGLPANPSPGPAPQA	1	NR_047657.2	KANSL3	length:2262	start:GTG	stop:TGA	2262	1	NMD	blast_Cterm	No	158	2420	CCAGCTTTCAGTGCATGAACGGG	0.455985919	5011	GTG	0.031530633	5.326737401	5.047	predicted
70478	predictedORF_GTG_3937	VCKESAAGSGKCELGYQADPVAAHHPCGDLESAHAGSLPGCFADAEGEGHFDLLWVAWNSQIFLLSIPTLIDRMLVSSNTKTGAAGAEALSLLLKRPWDPAVGVLSHNKPSKLPGSPLILIASSGPSSSVFPTSRRHRFWQSQLSCLGKVIPVATHLLNNGSGVGVLQCLEHMIGAVRSKVLEIHSHFPHKPIILIGWNTGALVACHVSVMEYVTAVVCLGFPLLTVDGPRGDVDDPLLDMKTPVLFVIGQNSLQCHPEAMEDFREKIRAENSLVVVGGADDNLRISKAKKKSEGLTQSMVDRCIQDEIVDFLTGVLTRAEGHMGSEPRDQDAEKKKKPRDVARRDLAFEVPERGSRPASPAAKLPASPSGSEDLSSVSSSPTSSPKTKVTTVTSAQKSSQIGSSQLLKRHVQRTEAVLTHKQAQVPISSEPPEEGEKEDLRVQLKRHHPSSPLPGSKTSKRPKIKVSLISQGDTAGGPCAPSQGSAPEAAGGKPITMTLGQASAGAKELTGLLTTAKSSSSEGGVSASPVPSVVSSSTAPSALHTLQSRLVATSPGSSLPGATSASSLLQGLSFSLQDISSKTSGLPANPSPGPAPQA	1	NR_047658.2	KANSL3	length:1797	start:GTG	stop:TGA	1797	1	NMD	blast_nonCterm	No	520	2317	CTGTGGACAAGTGTGCAAGGAGA	0.483454942	4908	GTG	0.10594947	5.29903172	5.047	predicted
70479	predictedORF_GTG_3938	VLRRVAVDKCARRVRQALASVSWDTKLIQWLHTTLVETLSLPMLAAYLDALQTLKGKVILTFCG	2	NR_047658.2,NR_146102.2	KANSL3	length:192	start:GTG	stop:TAG	192	2	NMD	blast_nonCterm	Yes	494	686	TAATGAGCCAGTGCTGCGCCGTG	0.464788726	4908	GTG	0.100651997	5.9521875	6.234666667	predicted
70480	predictedORF_GTG_3939	VTELRTVGNVPDVYTQIMLLENENKNLKKDLKHYKQAADKAREDLLKIQKERDFHRMHHKRIVQEKNKLINDLKGLKLHYASYEPTIRVLHEKHHTLLKEKMLTSLERDKVVGQISGLQETLKKLQRGHSYHGPQIKVDHSREKENAPEGPTQKGLREAREQNKCKTKMKGNTKDSEFPIDMQPNPNLNVSKESLSPAKFDYKLKNIFRLHELPVSCVSMQPHKDILVSCGEDRLWKVLGLPKCNVLLTGFGHTDWLSDCCFHPSGDKLATSSGDTTVKLWDLCKGDCILTFEGHSRAVWSCTWHSCGNFVASSSLDKTSKIWDVNSERCRCTLYGHTDSVNSIEFFPFSNTLLTSSADKTLSIWDARTGICEQSLYGHMHSINDAIFDPRGHMIASCDACGVTKLWDFRKLLPIVSIDIGPSPGNEVNFDSSGRVLAQASGNGVIHLLDLKSGEIHKLMGHENEAHTVVFSHDGEILFSGGSDGTVRTWS	1	NR_047659.2	SPAG16	length:1473	start:GTG	stop:TGA	1473	1	NMD	blast_Cterm	Yes	615	2088	ACAGAAAGGAGTGACTGAACTTA	0.610915489	2277	GTG	0.270092227	5.399368635	5.343666667	predicted
70481	predictedORF_GTG_3940	VARTDSGRCWAFQNAMCFSRDLATLTGFQTAASIPVATNWLLQVVTLQLNYGIYVKAIAF	2	NR_047659.2,NR_047660.2	SPAG16	length:180	start:GTG	stop:TGA	180	2	NMD	nonblast	Yes	1303	1483	CTAGTCTCCTGTGGCGAGGACCG	0.582515969	2277	GTG	0.572244181	5.954333333	6.184666667	predicted
70482	predictedORF_GTG_3941	VKKIWQKQFRWPKNRLQILKFWYELIQKGVTELRTVGNVPDVYTQIMLLENENKNLKKDLKHYKQAADKAREDLLKIQKERDFHRMHHKRIVQEKNKLINDLKGLKLHYASYEPTIRVLHEKHHTLLKEKMLTSLERDKVVGQISGLQETLKKLQRGHSYHGPQIKVDHSREKENAPEGPTQKGLREAREQNKCKTKMKGNTKDSEFPIDMQPNPNLNVSKESLSPAKFDYKLKNIFRLHELPVSCVSMQPHKDILVSCGEDRLWKVLGLPKCNVLLTGFGHTDWLSDCCFHPSGDKLATSSGDTTVKLWDLCKGDCILTFEGHSRAVWSCTWHSCGNFVASSSLDKTSKIWDVNSERCRCTLYGHTDSVNSIEFFPFSNTLLTSSADKTLSIWDARTGICEQSLYGHMHSINDAIFDPRGHMIASCDACGVTKLWDFRKLLPIVSIDIGPSPGNEVNFDSSGRVLAQASGNGVIHLLDLKSGEIHKLMGHENEAHTVVFSHDGEILFSGGSDGTVRTWS	1	NR_047660.2	SPAG16	length:1560	start:GTG	stop:TGA	1560	1	NMD	blast_Cterm	Yes	234	1794	ATCCCAGAAGGTGAAGAAGATCT	0.717903292	1983	GTG	0.118003026	5.413076923	5.343666667	high_confidence
70483	predictedORF_GTG_3942	VRVLEEALGMGLTAAGDARDTADAVAAEGAYYLEQVTITEASEDDYEYEEIPDDNFSIPEGEEDLAKAIQMAQEQATDTEILV	1	NR_047660.2	SPAG16	length:249	start:GTG	stop:TGA	249	1	NMD	blast_nonCterm	No	53	302	CAGCTCCGCCGTGAGGGTCCTGG	0.760563376	1983	GTG	0.026727181	5.269879518	5.302333333	predicted
70484	predictedORF_GTG_3943	VSDPPTVDFQSAGITGVSHHAWPHEYTTNIICKYVFYNVQCLENFQSILV	1	NR_047661.3	PACRGL	length:150	start:GTG	stop:TAA	150	1	NMD	blast_nonCterm	Yes	1503	1653	CAGAATTCTGGTGAGTGATCCTC	0.439260559	6042	GTG	0.248758689	5.7468	6.068666667	predicted
70485	predictedORF_GTG_3944	VMLSFGKEQFKSHVCFILHEYSLRNLGINTVHVQLLYPQGFLHSLTQWAL	1	NR_047661.3	PACRGL	length:150	start:GTG	stop:TAA	150	1	NMD	nonblast	Yes	5157	5307	TAATATATGAGTGATGCTAAGTT	0.4084507	6042	GTG	0.853525323	6.1102	6.019333333	predicted
70486	predictedORF_GTG_3945	VSKEGFRELLLVKGAPEKAIPLLPRLIPVLKAALVHSDDEVFERGLNALVQLSVVVGPSLNDHLKHLLTSLSKRLMDKKFKEPITSALQKLEQHGGSGSLSIIKSKIPTYCSICC	1	NR_047661.3	PACRGL	length:345	start:GTG	stop:TGA	345	1	NMD	blast_Cterm	No	478	823	ATACACTTTTGTGTCAAAGGAGG	0.418666208	6042	GTG	0.079112877	5.652521739	5.580666667	predicted
70487	predictedORF_GTG_3946	VNRGSEREAMQKSEGSGGTQLKNRATGNYDQRTSSSTQLKHRNAVQGSKSSLSTSSPESARKLHPRPSDKLNPKTINPFGEQSRVPSAFAAIYSKGGIPCRV	1	NR_047661.3	PACRGL	length:306	start:GTG	stop:TGA	306	1	NMD	blast_nonCterm	No	143	449	CCCCGGAGCCGTGAACCGCGGGA	0.757394361	6042	GTG	0.02366766	4.8	5.359666667	predicted
70488	predictedORF_GTG_3947	VEVGALASSNLKFQHTAPYAVEEGSQQKLFFLPVDVSSTNCGYSFILFFCKSQPPFIIY	1	NR_047661.3	PACRGL	length:177	start:GTG	stop:TAG	177	1	NMD	nonblast	Yes	761	938	GAGCAACATGGTGGAAGTGGGAG	0.769014084	6042	GTG	0.125951672	5.813050847	6.385666667	predicted
70489	predictedORF_GTG_3948	VSKQMRILAFYVDHRPNHTDFYTGTRKICVYEPAVHEDWRLAHRRQGGGLRGNMFAVIISLSVC	1	NR_047661.3	PACRGL	length:192	start:GTG	stop:TAG	192	1	NMD	blast_nonCterm	Yes	3932	4124	GTGCAGAGGTGTGTCAAAGCAAA	0.562328178	6042	GTG	0.650777888	5.73671875	5.934333333	predicted
70490	predictedORF_GTG_3949	VCRRDRARAGSREGAVQMSIYTHTHRRHRTPRTGTRGLVQGEQTRLQDLERSHLLGKPLQRPWPPLLQVRLSTVPSPPGLTASRSSSGDEHTAVSRGEEAPRASPPPPYS	1	NR_047665.2	EPS15L1	length:330	start:GTG	stop:TAG	330	1	NMD	nonblast	Yes	2634	2964	GGCGAGGGCCGTGTGTAGGCGGG	0.703349306	3083	GTG	0.854362634	4.986	4.431333333	predicted
70491	predictedORF_GTG_3950	VGASEAALFLKKSGLSDIILGKIWDLADPEGKGFLDKQGFYVALRLVACAQSGHEVTLSNLNLSMPPPKFHDTSSPLMVTPPSAEAHWAVRVEEKAKFDGIFESLLPINGLLSGDKVKPVLMNSKLPLDVLGRVWDLSDIDKDGHLDRDEFAVAMHLVYRALEKEPVPSALPPSLIPPSKRKKTVFPGAVPVLPASPPPKDSLRSTPSHGSVSSLNSTGSLSPKHSLKQTQPTVNWVVPVADKMRFDEIFLKTDLDLDGYVSGQEVKEIFMHSGLTQNLLAHIWALADTRQTGKLSKDQFALAMYFIQQKVSKGIDPPQVLSPDMVPPSERGTPGPDSSGSLGSGEFTGVKELDDISQEIAQLQREKYSLEQDIREKEEAIRQKTSEVQELQNDLDRETSSLQELEAQKQDAQDRLDEMDQQKAKLRDMLSDVRQKCQDETQMISSLKTQIQSQESDLKSQEDDLNRAKSELNRLQQEETQLEQSIQAGRVQLETIIKSLKSTQDEINQARSKLSQLHESRQEAHRSLEQYDQVLDGAHGASLTDLANLSEGVSLAERGSFGAMDDPFKNKALLFSNNTQELHPDPFQTEDPFKSDPFKGADPFKGDPFQNDPFAEQQTTSTDPFGGDPFKESDPFRGSATDDFFKKQTKNDPFTSDPFTKNPSLPSKLDPFESSDPFSSSSVSSKGSDPFGTLDPFGSGSFNSAEGFADFSQMSKVKVHL	1	NR_047665.2	EPS15L1	length:2163	start:GTG	stop:TAA	2163	1	NMD	blast_Cterm	Yes	124	2287	CACAGGGAGGGTGGGGGCGAGTG	0.816901403	3083	GTG	0.040220564	5.195492372	5.469	high_confidence
70492	predictedORF_GTG_3951	VEKTHLSPPLQLNLLRPLPRALQTSPLLAMRSSSWRGPSGRARRRNRRGWRGCGGRSRRTWNWPSRSARLTCLPPRRGPCVGGTGHGRVPERGQCRCLYIHTHTVATVLQGPGLGGLFRVSRLGCKTWKGHISWGSPYRGLGHHFCRSVSPLCHPPRG	1	NR_047665.2	EPS15L1	length:474	start:GTG	stop:TGA	474	1	NMD	nonblast	Yes	2398	2872	GACCCGTTTAGTGGAAAAGACCC	0.512093438	3083	GTG	0.777813818	5.371898734	5.399	predicted
70493	predictedORF_GTG_3952	VTLTRMGTWIEMSSLWPCTWCTEPWRRSPCPPPCPRPSSHPPRERRLCSLAPSPSCLPAPHQKTASAPRRPTAASAASTAQGACPPSTASSKHSQQ	2	NR_047665.2,NR_047666.1	EPS15L1	length:288	start:GTG	stop:TGA	288	1	nonNMD	blast_nonCterm	Yes	536	824	TGGGACCTCAGTGACATTGACAA	0.523767606	3083	GTG	0.173856633	5.074166667	4.552	predicted
70494	predictedORF_GTG_3953	VTHSVALPLTTSSRNRQRMTHLPRIHSRKTLPYLRSSTPLNPVIPFHPPVSPQKDQIPLEP	2	NR_047665.2,NR_047666.1	EPS15L1	length:183	start:GTG	stop:TAG	183	1	nonNMD	nonblast	Yes	2021	2204	TTCAAAGAAAGTGACCCATTCCG	0.670422533	3083	GTG	0.655530328	5.26704918	5.192	predicted
70495	predictedORF_GTG_3954	VGPSIVLKALPTSARCPSPHLLALSPPPWEGQDSQMTPLKVNRTLLLCLRRNLLLHGLNRPAVKVHL	1	NR_047666.1	EPS15L1	length:201	start:GTG	stop:TAA	201	0	nonNMD	blast_nonCterm	Yes	2238	2439	CCCTTCGGAAGTGGGTCCTTCAA	0.675704228	2831	GTG	0.79053338	5.689104478	6.050333333	predicted
70496	predictedORF_GTG_3955	VRTRGCSPAPVPPALGARVRGKMAAPLIPLSQQIPTGNSLYESYYKQVDPAYTGRVGASEAALFLKKSGLSDIILGKIWDLADPEGFLCCTETGGLCTEWP	1	NR_047666.1	EPS15L1	length:303	start:GTG	stop:TGA	303	0	nonNMD	blast_nonCterm	No	1	304	Sequence out of range	NA	2831	GTG	0.000353232	5.48029703	5.921333333	predicted
70497	predictedORF_GTG_3956	VAAAPPPFPRRSEPESAGRWRRRSSPSPSRFPLEIRCMNLITSRSIRHTQGGWGRVKLRFF	1	NR_047666.1	EPS15L1	length:183	start:GTG	stop:TAA	183	0	nonNMD	nonblast	Yes	2040	2223	TTCAAAGAAAGTGACCCATTCCG	0.670422533	2831	GTG	0.72059343	5.313442623	5.892666667	predicted
70498	predictedORF_GTG_3957	VACAQSGHEVTLSNLNLSMPPPKFHDTSSPLMVTPPSAEAHWAVRVEEKAKFDGIFESLLPINGLLSGDKVKPVLMNSKLPLDVLGRVWDLSDIDKDGHLDRDEFAVAMHLVYRALEKEPVPSALPPSLIPPSKRKKTVFPGAVPVLPASPPPKDSLRSTPSHGSVSSLNSTGSLSPKHSLKQTQPTVNWVVPVADKMRFDEIFLKTDLDLDGYVSGQEVKEIFMHSGLTQNLLAHIWALADTRQTGKLSKDQFALAMYFIQQKVSKGIDPPQVLSPDMVPPSERGTPGPDSSGSLGSGEFTGVKELDDISQEIAQLQREKYSLEQDIREKEEAIRQKTSEVQELQNDLDRETSSLQELEAQKQDAQDRLDEMDQQKAKLRDMLSDVRQKCQDETQMISSLKTQIQSQESDLKSQEDDLNRAKSELNRLQQEETQLEQSIQAGRVQLETIIKSLKSTQDEINQARSKLSQLHESRQEAHRSLEQYDQVLDGAHGASLTDLANLSEGVSLAERGSFGAMDDPFKNKALLFSNNTQELHPDPFQTEDPFKSDPFKGADPFKGDPFQNDPFAEQQTTSTDPFGGDPFKESDPFRGSATDDFFKKQTKNDPFTSDPFTKNPSLPSKLDPFESSDPFSSSSVSSKGSDPFGTLDPFGSGSFNSAEGFADFSQMSKPPPSGPFTSSLGGAGFSDDPFKSKQDTPALPPKKPAPPRPKPPSGKSTPVSQLGSADFPEAPDPFQPLGADSGDPFQSKKGFGDPFSGKDPFVPSSAAKPSKASASGFADFTSVS	1	NR_047666.1	EPS15L1	length:2355	start:GTG	stop:TGA	2355	0	nonNMD	blast_Cterm	No	281	2636	ACTGAGACTGGTGGCCTGTGCAC	0.568838022	2831	GTG	0.099258213	5.093745223	5.061333333	predicted
70499	predictedORF_GTG_3958	VGGTLVAVYAVATPFVTPALRKVCLPFVPATTKQIENVVKMLRCRRGSLVDIGSGDGRIVSSAKTF	2	NR_047668.2,NR_047670.2	ATPSCKMT	length:198	start:GTG	stop:TAA	198	2	NMD	blast_nonCterm	No	144	342	TACTGGGCTTGTGGGTGGCACCC	0.509859151	2625	GTG	0.054857143	5.747121212	5.621333333	predicted
70500	predictedORF_GTG_3959	VGSDSSFVISKRPRTHDLLPLSLGFLCISATGIMVHITVEWGPISKTHGT	3	NR_047668.2,NR_047669.2,NR_047670.2	ATPSCKMT	length:150	start:GTG	stop:TAG	150	3	NMD	nonblast	Yes	1278	1428	TAAGCCTGACGTGGGTTCAGATT	0.723767605	2625	GTG	0.486857143	5.8086	6.123666667	predicted
70501	predictedORF_GTG_3960	VHGSAKFYISDLWKMLQLEKKLERELEDDARVIACRFPFPHWTPDHVTGEGIDTVWAYDASTFRGREKRPCTSMHFQLPIQA	1	NR_047668.2	ATPSCKMT	length:246	start:GTG	stop:TAA	246	1	NMD	blast_Cterm	No	442	688	GCGAGAAGGTGTGCATGGATCTG	0.563204225	2625	GTG	0.168380952	5.532560976	5.414666667	predicted
70502	predictedORF_GTG_3961	VMLWTSARFLAASVCPFFSSSSLLMKNEFFLWCVTLVGGQLLLYASQLPSTVTSPVTGLGTLGGGSMVAPCHEDVGRGGFCGASEVFNIF	3	NR_047668.2,NR_047669.2,NR_047670.2	ATPSCKMT	length:270	start:GTG	stop:TAG	270	3	NMD	nonblast	Yes	2062	2332	ATGAGGGGATGTGATGTTGTGGA	0.608274647	2625	GTG	0.78552381	6.066	5.817666667	predicted
70503	predictedORF_GTG_3962	VCMDLPNFIFQICGRCCSWRRNLNVNLRMMHELLLAGSLSHIGLQTTSRGRG	1	NR_047668.2	ATPSCKMT	length:156	start:GTG	stop:TAG	156	1	NMD	blast_Cterm	Yes	440	596	TGGCGAGAAGGTGTGCATGGATC	0.683630993	2625	GTG	0.167619048	6.073846154	5.861	high_confidence
70504	predictedORF_GTG_3963	VGGTLVAVYAVATPFVTPALRKVCLPFVPATTKQIENVVKMLRCRRGSLVDIGSGDGRIVIFIAYYYLFTKPSSQTLSFHCCCASPLMERCSGFSAMFCSTSPGVG	1	NR_047669.2	ATPSCKMT	length:318	start:GTG	stop:TGA	318	1	NMD	blast_nonCterm	No	144	462	TACTGGGCTTGTGGGTGGCACCC	0.509859151	2854	GTG	0.050455501	5.918679245	6.100333333	predicted
70505	predictedORF_GTG_3964	VHGSAKFYISDLWKVTFSQYSNVVIFGVPQMMLQLEKKLERELEDDARVIACRFPFPHWTPDHVTGEGIDTVWAYDASTFRGREKRPCTSMHFQLPIQA	2	NR_047669.2,NR_047670.2	ATPSCKMT	length:297	start:GTG	stop:TAA	297	2	NMD	blast_Cterm	No	620	917	GCGAGAAGGTGTGCATGGATCTG	0.563204225	2854	GTG	0.217238963	5.64030303	5.414666667	predicted
70506	predictedORF_GTG_3965	VAGRVAEIKNSIAHWVVMRNLIRSLAKGPAGRMESGGEVAPQILRRGGWGEELTM	2	NR_047673.1,NR_047674.1	LRRC4C	length:165	start:GTG	stop:TAA	165	2	NMD	nonblast	Yes	24	189	AGAGGGGAAGGTGGCTGGCCGGG	0.850704222	3127	GTG	0.007675088	5.590181818	5.219666667	predicted
70507	predictedORF_GTG_3966	VVVAVGCLAKMKDAGRSFLLEPNAMDKLIVQERRKNEAFSCEPWILTQMCICAHREHSRMK	2	NR_047673.1,NR_047674.1	LRRC4C	length:183	start:GTG	stop:TAA	183	2	NMD	nonblast	Yes	211	394	TTTTTTTTTGGTGGTGGTGGCTG	0.529401405	3127	GTG	0.067476815	5.772295082	5.557	predicted
70508	predictedORF_GTG_3967	VVLLALQLLVVAGLVRAQTCPSVCSCSNQFSKVICVRKNLREVPDGISTNTRLLNLHENQIQIIKVNSFKHLRHLEILQLSRNHIRTIEIGAFNGLANLNTLELFDNRLTTIPNGAFVYLSKLKELWLRNNPIESIPSYAFNRIPSLRRLDLGELKRLSYISEGAFEGLSNLRYLNLAMCNLREIPNLTPLIKLDELDLSGNHLSAIRPGSFQGLMHLQKLWMIQSQIQVIERNAFDNLQSLVEINLAHNNLTLLPHDLFTPLHHLERIHLHHNPWNCNCDILWLSWWIKDMAPSNTACCARCNTPPNLKGRYIGELDQNYFTCYAPVIVEPPADLNVTEGMAAELKCRASTSLTSVSWITPNGTVMTHGAYKVRIAVLSDGTLNFTNVTVQDTGMYTCMVSNSVGNTTASATLNVTAATTTPFSYFSTVTVETMEPSQDEARTTDNNVGPTPVVDWETTNVTTSLTPQSTRSTEKTFTIPVTDINSGIPGIDEVMKTTKIIIGCFVAITLMAAVMLVIFYKMRKQHHRQNHHAPTRTVEIINVDDEITGDTPMESHLPMPAIEHEHLNHYNSYKSPFNHTTTVNTINSIHSSVHEPLLIRMNSKDNVQETQI	2	NR_047673.1,NR_047674.1	LRRC4C	length:1839	start:GTG	stop:TAA	1839	2	NMD	blast_Cterm	Yes	1114	2953	CCCCCTGCTTGTGGTGCTGCTGG	0.54066901	3127	GTG	0.356251999	5.646916803	5.470333333	predicted
70509	predictedORF_GTG_3968	VMEGSSAPERDQHGPYRWPKPAWKPREKGHLRELHPAPRRARQPSRERRAQGRLPLVSLEHGRLLSVSGGVWQELRGREGVHGCSQQGQQAQSPEYPLCGRPRCRRIPQPRPL	1	NR_047675.2	ADISSP	length:339	start:GTG	stop:TGA	339	1	NMD	blast_nonCterm	No	129	468	CGAAACAGGAGTGATGGAGGGTT	0.622535212	1448	GTG	0.089088398	4.996460177	4.963666667	predicted
70510	predictedORF_GTG_3969	VALPTPLTSAFICAATLPLPRPPLPLPPLCVPQSPAGRNGLSPKGGCLRKGEGGPGVGPPLPTPSHRDSHQGLGEDGAGSVASWPHYCCLASATSPAPP	1	NR_047675.2	ADISSP	length:297	start:GTG	stop:TAG	297	1	NMD	nonblast	Yes	1014	1311	TGGGGGTGGAGTGGCCTTGCCCA	0.720774644	1448	GTG	0.700276243	5.243838384	5.206333333	predicted
70511	predictedORF_GTG_3970	VAVSGRSCVAGRASMAAANKGNKPRVRSIRFAAGHDAEGSHSHVHFDEKLHDSVVMVTQESDSSFLVKVGFLKILHRYEITFTLPPVHRLSKDVREAPVPSLHLKLLSVVPVPEGYSVKCEYSAHKEGVLKEEILLACEGGTGTCVRVTVQARVMDRHHGTPMLLDGVKCVGAELEYDSEHSDWHGFD	1	NR_047675.2	ADISSP	length:564	start:GTG	stop:TGA	564	1	NMD	blast_Cterm	Yes	331	895	CTGAGCGTGAGTGGCGGTGTCTG	0.628169014	1448	GTG	0.22859116	5.507659574	5.449333333	predicted
70512	predictedORF_GTG_3971	VASSPLSGVGVGVEWPCPRLSPLPSFVLPPCPSLVLLSHFLLSVCLSLLPEEMG	1	NR_047675.2	ADISSP	length:162	start:GTG	stop:TGA	162	1	NMD	blast_nonCterm	Yes	973	1135	GCGTGATGGTGTGGCTTCCTCGC	0.681338028	1448	GTG	0.671961326	6.085740741	6.493333333	predicted
70513	predictedORF_GTG_3972	VEAQGERPPSGAPPSPETRPTALPRAKGPREAPAGVPGAWEAAEREWRCLAGAAWQGGRPWLQPTRATSPESGVSALRQATMQKDPTATSTLMRSCMTRWSWSPRRVTAAFWSRLAS	1	NR_047675.2	ADISSP	length:351	start:GTG	stop:TGA	351	1	NMD	nonblast	No	194	545	CGAAGCCGGCGTGGAAGCCCAGG	0.85915493	1448	GTG	0.133977901	5.066581197	5.7	predicted
70514	predictedORF_GTG_3973	VSSVWAPSWNTTQSTATGTALTEARGPACPGPLSLKPRLVPPTCCVMVWLPRPSLGWVWGWSGLAHASHLCLHLCCHPAPPSSSSPTSSSLCASVSCRKKWVEPERRLSEEGRGRAWGGSPTPHPKPQGLPPGSGRGRSWLCGVVAPLLLPCFSHLSCPSLVPTAVHHE	1	NR_047675.2	ADISSP	length:507	start:GTG	stop:TAG	507	1	NMD	nonblast	Yes	830	1337	CTGCTGGATGGTGTCAAGTGTGT	0.652645079	1448	GTG	0.57320442	5.45260355	6.271666667	predicted
70515	predictedORF_GTG_3974	VVQLNPWPEYIYTRLEMYNILKAEHDSILAEKAEKDSKPIKVTLPDGKQVDAESWKTTPYQIACGISQGLADNTVIAKVNNVVWDLDRPLEEDCTLELLKFEDEEAQAVYWHSSAHIMGEAMERVYGGCLCYGPPIENGFYYDMYLEEGGVSSNDFSSLEALCKKIIKEKQAFERLEVKKETLLAMFKYNKFKCRILNEKVNTPTTTVYRCGPLIDLCRGPHVRHTGKIKALKIHKNSSTYWEGKADMETLQRIYGISFPDPKMLKEWEKFQEEAKNRDHRKIGRDQELYFFHELSPGSCFFLPKGAYIYNALIEFIRSEYRKRGFQEVVTPNIFNSRLWMTSGHWQHYSENMFSFEVEKELFALKPMNCPGHCLMFDHRPRSWRELPLRLADFGVLHRNELSGALTGLTRVRRFQQDDAHIFCAMEQIEDEIKGCLDFLRTVYSVFGFSFKLNLSTRPEKFLGDIEVWDQAEKQLENSLNEFGEKWELNSGDGAFYGPKIDIQIKDAIGRYHQCATIQLDFQLPIRFNLTYVSHDGDDKKRPVIVHRAILGSVERMIAILTENYGGKWPFWLSPRQVMVVPVGPTCDEYAQKVRQQFHDAKFMADIDLDPGCTLNKKIRNAQLAQYNFILVVGEKEKISGTVNIRTRDNKVHGERTISETIERLQQLKEFRSKQAEEEF	1	NR_047676.2	TARS1	length:2040	start:GTG	stop:TAA	2040	1	NMD	blast_Cterm	No	372	2412	GATACAGAGGGTGGTGCAGTTGA	0.751936616	2793	GTG	0.133190118	5.510735294	5.030333333	high_confidence
70516	predictedORF_GTG_3975	VKKRKSVALLISAQETIRSTGNAPFLKLSSGYSSSKSSAANRQKKNFNEKITQIGSMEKEEQRFRKIDFVL	3	NR_047676.2,NR_047677.2,NR_047678.2	TARS1	length:213	start:GTG	stop:TGA	213	3	NMD	nonblast	Yes	2272	2485	TTAGTTGTTGGTGAAAAAGAGAA	0.444487799	2793	GTG	0.813462227	5.145492958	5.206666667	predicted
70517	predictedORF_GTG_3976	VELAMERVYGGCLCYGPPIENGFYYDMYLEEGGVSSNDFSSLEALCKKIIKEKQAFERLEVKKETLLAMFKYNKFKCRILNEKVNTPTTTVYRCGPLIDLCRGPHVRHTGKIKALKIHKNSSTYWEGKADMETLQRIYGISFPDPKMLKEWEKFQEEAKNRDHRKIGRDQELYFFHELSPGSCFFLPKGAYIYNALIEFIRSEYRKRGFQEVVTPNIFNSRLWMTSGHWQHYSENMFSFEVEKELFALKPMNCPGHCLMFDHRPRSWRELPLRLADFGVLHRNELSGALTGLTRVRRFQQDDAHIFCAMEQIEDEIKGCLDFLRTVYSVFGFSFKLNLSTRPEKFLGDIEVWDQAEKQLENSLNEFGEKWELNSGDGAFYGPKIDIQIKDAIGRYHQCATIQLDFQLPIRFNLTYVSHDGDDKKRPVIVHRAILGSVERMIAILTENYGGKWPFWLSPRQVMVVPVGPTCDEYAQKVRQQFHDAKFMADIDLDPGCTLNKKIRNAQLAQYNFILVVGEKEKISGTVNIRTRDNKVHGERTISETIERLQQLKEFRSKQAEEEF	1	NR_047677.2	TARS1	length:1689	start:GTG	stop:TAA	1689	1	NMD	blast_Cterm	No	441	2130	CAAATTGCCTGTGGAATTAGCCA	0.512500001	2511	GTG	0.17562724	5.538010657	5.030333333	predicted
70518	predictedORF_GTG_3977	VLVKRSKRKEAKRRTKKDLEMEVELSQGLADNTVIAKVNNVVWDLDRPLEEDCTLELLKFEDEEAQAVYWHSSAHIMGEAMERVYGGCLCYGPPIENGFYYDMYLEEGGVSSNDFSSLEALCKKIIKEKQAFERLEVKKETLLAMFKYNKFKCRILNEKVNTPTTTVYRCGPLIDLCRGPHVRHTGKIKALKIHKNSSTYWEGKADMETLQRIYGISFPDPKMLKEWEKFQEEAKNRDHRKIGRDQELYFFHELSPGSCFFLPKGAYIYNALIEFIRSEYRKRGFQEVVTPNIFNSRLWMTSGHWQHYSENMFSFEVEKELFALKPMNCPGHCLMFDHRPRSWRELPLRLADFGVLHRNELSGALTGLTRVRRFQQDDAHIFCAMEQIEDEIKGCLDFLRTVYSVFGFSFKLNLSTRPEKFLGDIEVWDQAEKQLENSLNEFGEKWELNSGDGAFYGPKIDIQIKDAIGRYHQCATIQLDFQLPIRFNLTYVSHDGDDKKRPVIVHRAILGSVERMIAILTENYGGKWPFWLSPRQVMVVPVGPTCDEYAQKVRQQFHDAKFMADIDLDPGCTLNKKIRNAQLAQYNFILVVGEKEKISGTVNIRTRDNKVHGERTISETIERLQQLKEFRSKQAEEEF	1	NR_047678.2	TARS1	length:1917	start:GTG	stop:TAA	1917	1	NMD	blast_Cterm	No	183	2100	AAGCCGATTGGTGCTGGTGAAGA	0.470246476	2481	GTG	0.07376058	5.507120501	5.030333333	predicted
70519	predictedORF_GTG_3978	VAGKRACAGELPFIKPSDLMRLTHYHNNMGKPARVIQLPPTRSLPWHVGIMGATIQDEIWVRTQPNHIKFQSGMTAKLD	4	NR_047680.2,NR_047681.2,NR_047682.2,NR_047683.2	BLNK	length:237	start:GTG	stop:TAA	237	4	NMD	nonblast	Yes	2193	2430	GTTTTACATGGTGGCAGGCAAGA	0.774471829	4168	GTG	0.526151631	5.553417722	5.613	predicted
70520	predictedORF_GTG_3979	VGLNTMAGVLIKLGNLDAGTERRLYEETHRNNTTGVIPSCMAVLLSSGRLSPSAFSPT	4	NR_047680.2,NR_047681.2,NR_047682.2,NR_047683.2	BLNK	length:174	start:GTG	stop:TAA	174	4	NMD	nonblast	Yes	2925	3099	GGTCAGTAGGGTGGGCCTTAATA	0.717957742	4168	GTG	0.701775432	5.553965517	5.517666667	predicted
70521	predictedORF_GTG_3980	VVPVEDNDENYIHPTESSSPPPEKAPMVNRSTKPNSSTPASPPGTASGRNSGAWETKSPPPAAPSPLPRAGKKPTTPLKTTPVASQQNASSVCEEKPIPAERHRGSSHRQEAVQSPVFPPAQKQIHQKPIPLPRFTEGGNPTVDGPLPSFSSNSTISEQEAGVLCKPWYAGACDRKSAEEALHRSNKDGSFLIRKSSGHDSKQPYTLVVFFNKRVYNIPVRFIEATKQYALGRKKNGEEYFGSVAEIIRNHQHSPLVLIDSQNNTKDSTRLKYAVKVS	1	NR_047680.2	BLNK	length:834	start:GTG	stop:TAA	834	1	NMD	blast_Cterm	No	529	1363	GGCTGATTATGTGGTCCCCGTGG	0.551936618	4168	GTG	0.126919386	4.953669065	5.034	predicted
70522	predictedORF_GTG_3981	VVVYLRLLSLPPKCVPPPDGRFDGHGREPPEAQNYLFSCELKADKDDHFKVDNDENEHQLSLRTVSLGAGAKDELHIVEAEAMNYEGSPIK	4	NR_047680.2,NR_047681.2,NR_047682.2,NR_047683.2	BLNK	length:273	start:GTG	stop:TAA	273	4	NMD	blast_nonCterm	Yes	3064	3337	CTCTTGAGCAGTGGTCGTTTATC	0.673239438	4168	GTG	0.73512476	5.264505495	5.385	predicted
70523	predictedORF_GTG_3982	VVARFQRIKVKLAADEDDDDDDDDDDDDFDDEETEEKAPLKKSTYSSQKCTKVKSE	4	NR_047680.2,NR_047681.2,NR_047682.2,NR_047683.2	BLNK	length:168	start:GTG	stop:TAG	168	4	NMD	nonblast	Yes	3556	3724	GTCCCTGGAGGTGGTAGCAAGAT	0.707042253	4168	GTG	0.853166987	4.618571429	4.405333333	predicted
70524	predictedORF_GTG_3983	VFVKKNLYLLNATEGQVTDKKLCSHQCFLLPRNKSTKNPYLCQDLQKGETQLWMGPYPAFHLIPLFQNRKLAFSASHGMLEPVIESLLKRHCTDQTRMDHFLFGKALAMIPNNHIH	3	NR_047680.2,NR_047681.2,NR_047682.2	BLNK	length:348	start:GTG	stop:TAG	348	3	NMD	nonblast	Yes	800	1148	AATGCTTCAAGTGTTTGTGAAGA	0.447065727	4168	GTG	0.19193858	5.678362069	5.885	predicted
70525	predictedORF_GTG_3984	VVPVEDNDENYIHPTESSSPPPEKGRNSGAWETKSPPPAAPSPLPRAGKKPTTPLKTTPVASQQNASSVCEEKPIPAERHRGSSHRQEAVQSPVFPPAQKQIHQKPIPLPRFTEGGNPTVDGPLPSFSSNSTISEQEAGVLCKPWYAGACDRKSAEEALHRSNKDGSFLIRKSSGHDSKQPYTLVVFFNKRVYNIPVRFIEATKQYALGRKKNGEEYFGSVAEIIRNHQHSPLVLIDSQNNTKDSTRLKYAVKVS	2	NR_047681.2,NR_047682.2	BLNK	length:765	start:GTG	stop:TAA	765	2	NMD	blast_Cterm	No	546	1311	GGCTGATTATGTGGTCCCCGTGG	0.551936618	4116	GTG	0.132653061	4.989215686	5.034	predicted
70526	predictedORF_GTG_3985	VMPAEENADDSYEPPPVEQETRPVHPALPFARGEYIDNRSSQRHSPPFSKTLPSKPSWPSEKARLTSTLPALTALQKPQVPPKPKGLLEDEADYVVPVEDNDENYIHPTESSSPPPEKGKNQRHH	1	NR_047683.2	BLNK	length:375	start:GTG	stop:TGA	375	1	NMD	blast_nonCterm	No	423	798	AGAGATGTACGTGATGCCCGCCG	0.588732389	4049	GTG	0.10447024	4.79168	4.424333333	predicted
70527	predictedORF_GTG_3986	VFVKKNLYLLNATEGQVTDKKLCSHQCFLLPRNKSTKNPYLCQDLQKGETQLWMGPYPAFHLIPLFQNRKLAFSASHGMLEPVIESLLKRHCTDQTSTLEVLLKSSGIINIVLWFLLTVRITQKIPPD	1	NR_047683.2	BLNK	length:384	start:GTG	stop:TGA	384	1	NMD	nonblast	Yes	837	1221	AATGCTTCAAGTGTTTGTGAAGA	0.447065727	4049	GTG	0.206717708	5.727265625	6.294333333	predicted
70528	predictedORF_GTG_3987	VQSPVFPPAQKQIHQKPIPLPRFTEGGNPTVDGPLPSFSSNSTISEQEAGVLCKPWYAGACDRKSAEEALHRSNKYFGSVAEIIRNHQHSPLVLIDSQNNTKDSTRLKYAVKVS	1	NR_047683.2	BLNK	length:342	start:GTG	stop:TAA	342	1	NMD	blast_Cterm	No	902	1244	ACAAGAAGCTGTGCAGTCACCAG	0.602640842	4049	GTG	0.222771055	5.165263158	5.034	predicted
70529	predictedORF_GTG_3988	VARDLVAAAAPPGAEPHARRVPLLHPGPHRVPGPLASGLRAPGAQLRCPRKVLLPPGPRRPQVGAPGAGAAVGALRANGILGPLHRPETQHQLLRLPGHLLPARGSPLATPWRWHCDGQEPHGSQAQLLSVQPGGVTLRASPTSGLCSR	1	NR_047684.3	TMEM249	length:447	start:GTG	stop:TAA	447	1	NMD	blast_Cterm	No	465	912	GCGTGGGCCTGTGGCTCGTGATC	0.566021125	994	GTG	0.467806841	5.295973154	5.180333333	predicted
70530	predictedORF_GTG_3989	VEGDAALHHQRGPGQLQLPERGVQKQETWVFLVYGVGVGLWLVISSLPRRRLVLNHTRGVYHFSIQGRTVCQGPLHLVYVRLALSSDAHGRCFFHLVLGGHRLEPLVLVQLSEHYEQMEYLGRYIARKLNINYFDYLATSYRHVVRHWPPPGAGTVMGKSPMGHKPSSSQSSLEV	1	NR_047684.3	TMEM249	length:525	start:GTG	stop:TGA	525	1	NMD	blast_Cterm	No	346	871	TGGACACACTGTGGAAGGGGATG	0.754929579	994	GTG	0.348088531	5.671657143	4.957333333	high_confidence
70531	predictedORF_GTG_3990	VGSGRRQRTSGQADHLCLTQMPKGRAGSLPTTSIGWRFQLWFLGLTCPERHLARRLKNNSFYPFVQQEPNVFVLEYYLDTLWKGMLLFIISVVLVSFSSLREVCRSKRPGSSSCTAWAWACGS	1	NR_047684.3	TMEM249	length:369	start:GTG	stop:TGA	369	1	NMD	blast_nonCterm	No	104	473	GAGTGCCGCTGTGGGCAGTGGGC	0.698184988	994	GTG	0.104627767	5.724471545	5.517	predicted
70532	predictedORF_GTG_3991	VICTLHKLNIVHRDLKPENILLDDNMNIKLTDFGFSCQLEPGERLREVCGTPSYLAPEIIECSMNEDHPGYGKEVDMWSTGVIMYTLLAGSPPFWHRKQMLMLRMIMSGNYQFGSPEWDDYSDTVKDLVSRFLVVQPQNRYTAEEALAHPFFQQYLVEEVRHFSPRGKFKVIALTVLASVRIYYQYRRVKPVTREIVIRDPYALRPLRRLIDAYAFRIYGHWVKKGQQQNRAALFENTPKAVLLSLAEEDY	1	NR_047689.2	PHKG1	length:753	start:GTG	stop:TGA	753	1	NMD	blast_Cterm	Yes	504	1257	TCTGCTGGAGGTGATCTGCACCT	0.613908444	2019	GTG	0.249628529	5.658047809	5.219	predicted
70533	predictedORF_GTG_3992	VGRGSHGNTSQRGEMRAGLCRRSTWPWPGTPGTEATIPSQRLCTREVGVPTTQQYLQAGAGPGWAEITRGLRTRNPLLLYFLDEPPSPFLFRGGPELLTLRLSSLRVTG	1	NR_047689.2	PHKG1	length:327	start:GTG	stop:TGA	327	1	NMD	blast_nonCterm	Yes	1293	1620	TAGGGGGCAGGTGGGGAGGGGAA	0.605051179	2019	GTG	0.640416048	5.358256881	5.783333333	predicted
70534	predictedORF_GTG_3993	VVRRCIHKPTSQEYAVKVIDVTGGGSFSPEEVRELREATLKEVDILRKVSGHPNIR	1	NR_047689.2	PHKG1	length:168	start:GTG	stop:TGA	168	1	NMD	blast_nonCterm	No	247	415	CGTTAGCAGTGTGGTCAGGCGAT	0.703818788	2019	GTG	0.122337791	5.328214286	5.282666667	predicted
70535	predictedORF_GTG_3994	VRCVQASAEGALGPGQEPLELRPRSPLKGCAQGKWVFPPHSNTCRLGQALGGQRSHVA	1	NR_047689.2	PHKG1	length:174	start:GTG	stop:TGA	174	1	NMD	nonblast	Yes	1330	1504	AGTCAAAGGGGTGAGATGCGTGC	0.616901404	2019	GTG	0.658741951	5.253793103	5.346	predicted
70536	predictedORF_GTG_3995	VGAGYSPGTCFWRHMEKGAQARWLTPVIPALWEVEVGGSLEARSSRPPWATERDPITTKIQKISQAWWCTLVVPATQEAEVGELLGPRNSRLE	1	NR_047689.2	PHKG1	length:279	start:GTG	stop:TGA	279	1	NMD	blast_Cterm	Yes	1696	1975	CAGTGACAGTGTGGGAGCAGGCT	0.72394366	2019	GTG	0.840019812	5.41172043	5.476	high_confidence
70537	predictedORF_GTG_3996	VAHGEAGVGELRLEQVLWEMAEAWSERQLGCALQWPCSPPCVSPALLEPCRSMFNRNQSSGGLMRKGSAPQP	1	NR_047690.2	HYAL1	length:216	start:GTG	stop:TGA	216	0	nonNMD	blast_nonCterm	No	318	534	CATGGCCTCAGTGGCTCATGGGG	0.645070421	2516	GTG	0.126391097	5.479444444	5.153333333	predicted
70538	predictedORF_GTG_3997	VGESETLQPVLSSASPGQVVLDQSRAMAAHLLPICALFLTLLDMAQGFRGPLLPNRPFTTVWNANTQWCLERHGVDVDVSVFDVVANPGQTFRGPDMTIFYSSQLGTYPYYTPTGEPVFGGLPQNASLIAHLARTFQDILAAIPAPDFSGLAVIDWEAWRPRWAFNWDTKDIYRQRSRALVQAQHPDWPAPQVEAVAQDQFQGAARAWMAGTLQLGRALRPRGLWGFYGFPDCYNYDFLSPNYTGQCPSGIRAQNDQLGWLWGQSRALYPSIYMPAVLEGTGKSQMYVQHRVAEAFRVAVAAGDPNLPVLPYVQIFYDTTNHFLPLDELEHSLGESAAQGAAGVVLWVSWENTRTKESCQAIKEYMDTTLGPFILNVTSGALLCSQALCSGHGRCVRRTSHPKALLLLNPASFSIQLTPGGGPLSLRGALSLEDQAQMAVEFKCRCYPGWQAPWCERKSMW	1	NR_047690.2	HYAL1	length:1383	start:GTG	stop:TGA	1383	0	nonNMD	blast_Cterm	No	540	1923	GCCCTGAGCAGTGGGGGAATCGG	0.718133805	2516	GTG	0.214626391	5.605791757	5.613333333	high_confidence
70539	predictedORF_GTG_3998	VESGQALLRPPSWGQEIWRIRPFSPKVSRDERADWRVYRRAGLTCPWSLRPLDLPPVAARISGGRDRKASPPWSGQPGG	1	NR_047690.2	HYAL1	length:237	start:GTG	stop:TGA	237	0	nonNMD	nonblast	No	31	268	TGCAGCTGGGGTGGAATCTGGCC	0.726584507	2516	GTG	0.012321145	5.184303797	4.855333333	predicted
70540	predictedORF_GTG_3999	VPSIPASTCPQCWRAQGSHRCMCNTVWPRHSVWLWLLVTPICRCCPMSRSSMTRQTTFCPWMSWSTAWGRVRPRGQLEWCSG	1	NR_047690.2	HYAL1	length:246	start:GTG	stop:TGA	246	0	nonNMD	blast_nonCterm	Yes	1336	1582	GGCCAGAGCCGTGCCCTCTATCC	0.72112676	2516	GTG	0.53100159	5.79304878	5.514333333	predicted
70541	predictedORF_GTG_4000	VPCRTPTRQPAGGTCHHPAAFRGRSRHIPVPHALGFGASAGRSVPLQALSQSPGAADLQVFSTGAAPVIHTRLLEDPILGATLPAGPISVDKSWKELSNVLSGIFCASLNFIDSTNTVTPTASFKPLGLANDTDHYFLRYAVLPREVVCTENLTPWKKLLPCSSKAGLSVLLKADRLFHTSYHSQAVHIRPVCRNARCTSISWELRQTLSVVFDAFITGQGKKDWSLFRMFSRTLTEPCPLASESRVYVDITTYNQDNETLEVHPPPTTTYQDVILGTRKTYAIYDLLDTAMINNSRNLNIQLKWKRPPENEAPPVPFLHAQRYVSGYGLQKGELSTLLYNTHPYRAFPVLLLDTVPWYLRLYVHTLTITSKGKENKPSYIHYQPAQDRLQPHLLEMLIQLPANSVTKVSIQFERALLKWTEYTPDPNHGFYVSPSVLSALVPSMVAAKPVDWEESPLFNSLFPVSDGSNYFVRLYTEPLLVNLPTPDFSMPYNVICLTCTVVAVCYGSFYNLLTRTFHIEEPRTGGLAKRLANLIRRARGVPPL	1	NR_047691.2	PIGT	length:1635	start:GTG	stop:TGA	1635	1	NMD	blast_Cterm	No	75	1710	CCGGCGGCTGGTGCCTTGCAGAA	0.481338023	2128	GTG	0.035244361	5.567082569	5.412	predicted
70542	predictedORF_GTG_4001	VSHYRLFPKALGQLISKYSLRELHLSFTQGFWRTRYWGPPFLQAPSVWINLGRSSVMSSQGSSAPLSTSSTPPTQSLPLPPSNPWVWPMTLTTTFCAMLCCRGRWSAPKTSPPGRSSCPVVPRQASLCC	1	NR_047691.2	PIGT	length:387	start:GTG	stop:TGA	387	1	NMD	blast_nonCterm	No	202	589	GCGGGAAGGAGTGTCCCATTACA	0.618896709	2128	GTG	0.094924812	5.55124031	5.283	predicted
70543	predictedORF_GTG_4002	VAWPSGWPTLSGAPEVSPHSDSCPFQQLQLPFLSGEGSPRAVSATCSPQSWLLNQSALDQVRAYSCVVQYRSHEPNVAFEFELT	5	NR_047691.2,NR_047692.2,NR_047693.2,NR_047694.2,NR_047695.2	PIGT	length:252	start:GTG	stop:TAG	252	5	NMD	nonblast	Yes	1651	1903	CCCCGCACAGGTGGCCTGGCCAA	0.658802813	2128	GTG	0.775845865	5.419285714	5.505666667	predicted
70544	predictedORF_GTG_4003	VATSILRCSISKSGRWLLYWTAQKKISITTERSAGSTGQGDGVCYTVYVTV	5	NR_047691.2,NR_047692.2,NR_047693.2,NR_047694.2,NR_047695.2	PIGT	length:153	start:GTG	stop:TAG	153	5	NMD	nonblast	Yes	1927	2080	CTCACCTGTAGTGGCCACCTCTA	0.700649775	2128	GTG	0.905545113	5.540196078	5.208333333	predicted
70545	predictedORF_GTG_4004	VHCGGRVLWLLLQSPHPNLPHRGAPHRWPGQAAGQPYPARPRCPPTLILALSSSCSCRFSLGRGAQGLFLPLALLRVGF	5	NR_047691.2,NR_047692.2,NR_047693.2,NR_047694.2,NR_047695.2	PIGT	length:237	start:GTG	stop:TGA	237	5	NMD	blast_nonCterm	Yes	1571	1808	TCTGCCTCACGTGCACTGTGGTG	0.515140843	2128	GTG	0.73825188	5.728860759	6.150333333	predicted
70546	predictedORF_GTG_4005	VPCRTPTRQPAGGTCHHPAAFRGRSRHIPVPHALGFGASAGRSVPLQALSQSPGAADLQVFSTGAAPVIHTRLLEDPILGATLPAGPIRCRAVGLVPRHCH	2	NR_047692.2,NR_047693.2	PIGT	length:303	start:GTG	stop:TGA	303	2	NMD	nonblast	Yes	75	378	CCGGCGGCTGGTGCCTTGCAGAA	0.481338023	2071	GTG	0.036214389	5.477920792	5.823	predicted
70547	predictedORF_GTG_4006	VLLKADRLFHTSYHSQAVHIRPVCRNARCTSISWELRQTLSVVFDAFITGQGKKDWSLFRMFSRTLTEPCPLASESRVYVDITTYNQDNETLEVHPPPTTTYQDVILGTRKTYAIYDLLDTAMINNSRNLNIQLKWKRPPENEAPPVPFLHAQRYVSGYGLQKGELSTLLYNTHPYRAFPVLLLDTVPWYLRLYVHTLTITSKGKENKPSYIHYQPAQDRLQPHLLEMLIQLPANSVTKVSIQFERALLKWTEYTPDPNHGFYVSPSVLSALVPSMVAAKPVDWEESPLFNSLFPVSDGSNYFVRLYTEPLLVNLPTPDFSMPYNVICLTCTVVAVCYGSFYNLLTRTFHIEEPRTGGLAKRLANLIRRARGVPPL	2	NR_047692.2,NR_047695.2	PIGT	length:1128	start:GTG	stop:TGA	1128	2	NMD	blast_Cterm	No	525	1653	AGGCCTCTCTGTGCTGCTGAAGG	0.484507041	2071	GTG	0.253500724	5.602101064	5.412	predicted
70548	predictedORF_GTG_4007	VSHYRLFPKALGQLISKYSLRELHLSFTQGFWRTRYWGPPFLQAPSGAELWVWFQDTVTEH	1	NR_047692.2	PIGT	length:183	start:GTG	stop:TGA	183	1	NMD	blast_nonCterm	No	202	385	GCGGGAAGGAGTGTCCCATTACA	0.618896709	2071	GTG	0.097537422	5.716065574	5.589	predicted
70549	predictedORF_GTG_4008	VQSCGSGSKTLSLNTDHYFLRYAVLPREVVCTENLTPWKKLLPCSSKGFSYLFPSPPGRPLCAAEGRSLVPHQLPLPGSAYPPCLQKCTLY	1	NR_047692.2	PIGT	length:273	start:GTG	stop:TAG	273	1	NMD	blast_nonCterm	No	341	614	GCCCCATCAGGTGCAGAGCTGTG	0.495015971	2071	GTG	0.164654756	5.513626374	5.538	predicted
70550	predictedORF_GTG_4009	VSHYRLFPKALGQLISKYSLRELHLSFTQGFWRTRYWGPPFLQAPSGAELWVWFQDTVTDVDKSWKELSNVLSGIFCASLNFIDSTNTVTPTASFKPLGLANGRPLCAAEGRSLVPHQLPLPGSAYPPCLQKCTLY	1	NR_047693.2	PIGT	length:408	start:GTG	stop:TAG	408	1	NMD	blast_nonCterm	No	202	610	GCGGGAAGGAGTGTCCCATTACA	0.618896709	2067	GTG	0.097726173	5.631985294	5.538	predicted
70551	predictedORF_GTG_4010	VQSCGSGSKTLSLMWINLGRSSVMSSQGSSAPLSTSSTPPTQSLPLPPSNPWVWPMAGLSVLLKADRLFHTSYHSQAVHIRPVCRNARCTSISWELRQTLSVVFDAFITGQGKKDWSLFRMFSRTLTEPCPLASESRVYVDITTYNQDNETLEVHPPPTTTYQDVILGTRKTYAIYDLLDTAMINNSRNLNIQLKWKRPPENEAPPVPFLHAQRYVSGYGLQKGELSTLLYNTHPYRAFPVLLLDTVPWYLRLYVHTLTITSKGKENKPSYIHYQPAQDRLQPHLLEMLIQLPANSVTKVSIQFERALLKWTEYTPDPNHGFYVSPSVLSALVPSMVAAKPVDWEESPLFNSLFPVSDGSNYFVRLYTEPLLVNLPTPDFSMPYNVICLTCTVVAVCYGSFYNLLTRTFHIEEPRTGGLAKRLANLIRRARGVPPL	1	NR_047693.2	PIGT	length:1308	start:GTG	stop:TGA	1308	1	NMD	blast_Cterm	No	341	1649	GCCCCATCAGGTGCAGAGCTGTG	0.495015971	2067	GTG	0.164973391	5.570504587	5.412	predicted
70552	predictedORF_GTG_4011	VPCRTPTRQPAGGTCHHPAAFRGRSRHIPVPHALGFGASAGRSVDKSWKELSNVLSGIFCASLNFIDSTNTVTPTASFKPLGLANDTDHYFLRYAVLPREVVCTENLTPWKKLLPCSSKAGLSVLLKADRLFHTSYHSQAVHIRPVCRNARCTSISWELRQTLSVVFDAFITGQGKKDWSLFRMFSRTLTEPCPLASESRVYVDITTYNQDNETLEVHPPPTTTYQDVILGTRKTYAIYDLLDTAMINNSRNLNIQLKWKRPPENEAPPVPFLHAQRYVSGYGLQKGELSTLLYNTHPYRAFPVLLLDTVPWYLRLYVHTLTITSKGKENKPSYIHYQPAQDRLQPHLLEMLIQLPANSVTKVSIQFERALLKWTEYTPDPNHGFYVSPSVLSALVPSMVAAKPVDWEESPLFNSLFPVSDGSNYFVRLYTEPLLVNLPTPDFSMPYNVICLTCTVVAVCYGSFYNLLTRTFHIEEPRTGGLAKRLANLIRRARGVPPL	1	NR_047694.2	PIGT	length:1497	start:GTG	stop:TGA	1497	1	NMD	blast_Cterm	No	75	1572	CCGGCGGCTGGTGCCTTGCAGAA	0.481338023	1990	GTG	0.037688442	5.563847695	5.412	predicted
70553	predictedORF_GTG_4012	VWINLGRSSVMSSQGSSAPLSTSSTPPTQSLPLPPSNPWVWPMTLTTTFCAMLCCRGRWSAPKTSPPGRSSCPVVPRQASLCC	1	NR_047694.2	PIGT	length:249	start:GTG	stop:TGA	249	1	NMD	blast_nonCterm	No	202	451	GCGGGAAGGAGTGTGGATAAATC	0.587680287	1990	GTG	0.101507538	5.471807229	5.283	predicted
70554	predictedORF_GTG_4013	VYSPDFHSLGGEGLGGRQVWRRLLLFGAGATRVWPSRAGAPVYAVRCGCES	1	NR_048535.1	WDR4	length:153	start:GTG	stop:TGA	153	1	NMD	nonblast	Yes	291	444	TGGCAAGGAGGTGTACAGCCCTG	0.630109867	2060	GTG	0.141262136	5.605686275	5.736333333	predicted
70555	predictedORF_GTG_4014	VPGELRGAPVRRHSCGLHLPAGRPQTAVGVQAAAGVPAPSVGRGFRGDPGAVGAPGLPGSPPGALQACGRPVAVCS	1	NR_048535.1	WDR4	length:228	start:GTG	stop:TGA	228	1	NMD	blast_nonCterm	Yes	735	963	TTGCATTCTGGTGCCAGGAGAAC	0.439260562	2060	GTG	0.356796117	5.271052632	5.224666667	predicted
70556	predictedORF_GTG_4015	VRTGRGSGLAHVDDDSLFIYDCSAAEKKSQENKGEDAPLDQGSGAILASTFSKSGSYFALTDDSKRLILFRTKPWQCLSVRTVARRCTALTFIASEEKVLVADKSGDVYSFSVLEPHGCGRLELGHLSMLLDVAVSPDDRFILTADRDEKIRVSWAAAPHSIESFCLGHTEFVSRISVVPTQPGLLLSSSGDGTLRLWEYRSGRQLHCCHLASLQELVDPQAPQKFAASRIAFWCQENCVALLCDGTPVVYIFQLDARRQQLVYRQQLAFQHQVWDVAFEETQGLWVLQDCQEAPLVLYRPVGDQWQSVPESTVLKKVSGVLRGNWAMLEGSAGADASFSSLYKATFDNVTSYLKKKEERLQQQLEKKQRRRSPPPGPDGHAKKMRPGEATLSC	1	NR_048535.1	WDR4	length:1182	start:GTG	stop:TGA	1182	1	NMD	blast_Cterm	No	34	1216	TCACCGACCGGTGCGGACAGGAA	0.489382168	2060	GTG	0.016504854	5.462005076	4.610666667	predicted
70557	predictedORF_GTG_4016	VTSVVTSSEDGAVPWALERTFCVTSTGSCWVPVPPFWLKGSQTSGVEALEALSFHVGGCV	1	NR_048535.1	WDR4	length:180	start:GTG	stop:TGA	180	1	NMD	nonblast	Yes	1312	1492	GAAGGAAAAGGTGACATCAGTTG	0.721126754	2060	GTG	0.636893204	5.6945	5.779333333	predicted
70558	predictedORF_GTG_4017	VEWKLLKHFLFMSEAACEPVVAAAVCVSPVLIPPFVSAASSSRSICGLTFLAWWMFSCCSAVSASR	1	NR_048535.1	WDR4	length:198	start:GTG	stop:TGA	198	1	NMD	nonblast	Yes	1442	1640	AGCCAGACCAGTGGAGTGGAAGC	0.614084509	2060	GTG	0.7	6.185606061	6.010333333	predicted
70559	predictedORF_GTG_4018	VEEFIFWVSFAFGSLISAVDPVATIAIFNALHVDPVLNMLVFGESILNDAVSIVLTNTAEGLTRKNMSDVSGWQTFLQALDYFLKMFFGSAALGTLTGLISALVLKHIDLRKTPSLEFGMMIIFAYLPYGLAEGISLSGIMAILFSGIVMSHYTHHNLSPVTQILMQQTLRTVAFLCETCVFAFLGLSIFSFPHKFEISFVIWCIVLVLFGRAVNIFPLSYLLNFFRDHKITPKMMFIMWFSGLRGAIPYALSLHLDLEPMEKRQLIGTTTIVIVLFTILLLGGSTMPLIRLMDIEDAKAHRRNKKDVNLSKTEKMGNTVESEHLSELTEEEYEAHYIRRQDLKGFVWLDAKYLNPFFTRRLTQEDLHHGRIQMKTLTNKWYEEVRQGPSGSEDDEQELL	2	NR_048537.2,NR_048538.2	SLC9A8	length:1200	start:GTG	stop:TGA	1200	2	NMD	blast_Cterm	No	603	1803	TTTGTAGTAGGTGGAGGAATTTA	0.566021125	6112	GTG	0.098658377	6.008725	4.979	predicted
70560	predictedORF_GTG_4019	VASGALELVSPAALRGLHWLRSEREVLVSSGPVIGWEDVHPWSKVSCQPCGTRASGWDGEASLLPPAWWAWPGLHQRL	4	NR_048537.2,NR_048538.2,NR_048539.2,NR_048540.2	SLC9A8	length:234	start:GTG	stop:TGA	234	4	NMD	nonblast	Yes	5454	5688	TTTTCTTGCTGTGGCCTCTGGTG	0.667429576	6112	GTG	0.892342932	5.58474359	5.480333333	predicted
70561	predictedORF_GTG_4020	VHPAAPSRHKRAGRGTGCRVALVQNLTGLWSQATSWETVISRLLPEPASAQCGSSAHRGEGAWGQVPVICEARAPTPPPGGPLRPPA	4	NR_048537.2,NR_048538.2,NR_048539.2,NR_048540.2	SLC9A8	length:261	start:GTG	stop:TAG	261	4	NMD	blast_nonCterm	Yes	1891	2152	GCAGAGATGCGTGCATCCAGCAG	0.515316901	6112	GTG	0.309391361	5.204482759	5.034333333	predicted
70562	predictedORF_GTG_4021	VLRASSRLLPSDLPPHHSRTQLFFCLIGGHCAEALQCLLTAAIFAASQGSILFPLSQFPTTLDPIRHPC	4	NR_048537.2,NR_048538.2,NR_048539.2,NR_048540.2	SLC9A8	length:207	start:GTG	stop:TAG	207	4	NMD	blast_nonCterm	Yes	2617	2824	TTACAGCAAAGTGCTGAGAGCCT	0.630579357	6112	GTG	0.428174084	5.932173913	5.818333333	predicted
70563	predictedORF_GTG_4022	VEKRGSQRVGTFACPWASAGRDLRPDCSRTPARTHSPLKFRVPSPRCKLFCKLSLPGFLSFLILNSQIKQ	4	NR_048537.2,NR_048538.2,NR_048539.2,NR_048540.2	SLC9A8	length:210	start:GTG	stop:TGA	210	4	NMD	blast_nonCterm	Yes	3583	3793	TTTCCTTTTAGTGGAGAAGAGAG	0.526177943	6112	GTG	0.586223822	5.497142857	6.005666667	predicted
70564	predictedORF_GTG_4023	VPSAGLGLMKSQVRVPAGRTCLESPQQGSRGQATSAEDGAGWGVGVAWGGSGLELLPDSCVGRSSVAVCCH	4	NR_048537.2,NR_048538.2,NR_048539.2,NR_048540.2	SLC9A8	length:213	start:GTG	stop:TGA	213	4	NMD	blast_nonCterm	Yes	4840	5053	TTTGGCAAAGGTGCCATCGGCAG	0.715492955	6112	GTG	0.791884817	5.395070423	5.898666667	predicted
70565	predictedORF_GTG_4024	VLPTPGKPILPVQTGEQAQQEEQSSGMTIFFSLLVLAICIILVHLLIRYRLHFLPESVAVVSLGILMGAVIKIIEFKKLANWKEEEMFRPNMFFLLLLPPIIFESGYSLHKGNFFQNIGSITLFAVFGTAISAFVVGGGIYFLGQFCVWLPNICCRSSGHYCHFQCTSCGPRAQHAGLWRKYSQRCSLHCSDQHS	1	NR_048537.2	SLC9A8	length:585	start:GTG	stop:TGA	585	1	NMD	blast_nonCterm	No	194	779	GACGAAACTGGTGCTCCCGACCC	0.456338022	6112	GTG	0.031740838	6.076358974	5.221	predicted
70566	predictedORF_GTG_4025	VAGRQVPEPLLHSEADAGGPAPRAHPDENSHQQVVRGGTPGPLRLRGRRAGAALTPGAKASGRQAQDGRLLRTDTQQGPRRDACIQQPLQDIRGRGEVLAAESP	4	NR_048537.2,NR_048538.2,NR_048539.2,NR_048540.2	SLC9A8	length:312	start:GTG	stop:TAG	312	4	NMD	blast_nonCterm	Yes	1643	1955	AGGGCTTCGTGTGGCTGGACGCC	0.543485913	6112	GTG	0.268815445	4.934326923	5.011	predicted
70567	predictedORF_GTG_4026	VAPQPTEGREHGARCQSSVKLGRLPPHPEDPCGPLPRGAPSTVVPFPSHCLHAAPAGLAEPGVSHLPLSHQDASAATILT	4	NR_048537.2,NR_048538.2,NR_048539.2,NR_048540.2	SLC9A8	length:240	start:GTG	stop:TAA	240	4	NMD	blast_nonCterm	Yes	2045	2285	TCCGCTCAGTGTGGCTCCTCAGC	0.749119717	6112	GTG	0.334587696	5.208125	5.478333333	predicted
70568	predictedORF_GTG_4027	VLRPCSVCSLLPSSLLVRVPSSFPSPSSLPRWIPFVTHARVPKALGQGPEQQHPVLPPLL	4	NR_048537.2,NR_048538.2,NR_048539.2,NR_048540.2	SLC9A8	length:180	start:GTG	stop:TGA	180	4	NMD	nonblast	Yes	2708	2888	GGAGGCCACTGTGCTGAGGCCCT	0.678466675	6112	GTG	0.443062827	5.6835	5.546333333	predicted
70569	predictedORF_GTG_4028	VIAPARSHLASHFELRLENDAVAEEHVGLGGGAPGFVGGKGGGGTVPRRYQHLPRSPLSLFCPLSAR	4	NR_048537.2,NR_048538.2,NR_048539.2,NR_048540.2	SLC9A8	length:201	start:GTG	stop:TGA	201	4	NMD	nonblast	Yes	3839	4040	GTCACCAGGTGTGATAGCCCCAG	0.58591549	6112	GTG	0.628108639	5.441791045	5.248333333	predicted
70570	predictedORF_GTG_4029	VFPQGAHAWRVLSRVAEARPLLLRMGQAGVWVWPGVAQGWNCCLIPVWGEAQWPFAATDKDFTCRREKAPLHPPHSLPSESQCLLPLLGAGRKP	4	NR_048537.2,NR_048538.2,NR_048539.2,NR_048540.2	SLC9A8	length:282	start:GTG	stop:TGA	282	4	NMD	nonblast	Yes	4880	5162	TCTCAGGTCCGTGTTCCCGCAGG	0.551467133	6112	GTG	0.798429319	5.635744681	5.122333333	predicted
70571	predictedORF_GTG_4030	VVKSQLPALRNQSLRLGWGGLPASTCMVGMAWLTPKALTVSPSKDLQILNRPQNDEA	4	NR_048537.2,NR_048538.2,NR_048539.2,NR_048540.2	SLC9A8	length:171	start:GTG	stop:TGA	171	4	NMD	blast_nonCterm	Yes	5576	5747	ATGTGCATCCGTGGTCAAAAGTC	0.639030054	6112	GTG	0.912303665	5.498245614	5.329666667	predicted
70572	predictedORF_GTG_4031	VLPTPGKPILPVQTGEQAQQEEQSSGMTIFFSLLVLAICIILVHLLIRYRLHFLPESVAVVSLGILMGAVIKIIEFKKLANWKGNFFQNIGSITLFAVFGTAISAFVVGGGIYFLGQFCVWLPNICCRSSGHYCHFQCTSCGPRAQHAGLWRKYSQRCSLHCSDQHS	1	NR_048538.2	SLC9A8	length:501	start:GTG	stop:TGA	501	1	NMD	blast_nonCterm	No	194	695	GACGAAACTGGTGCTCCCGACCC	0.456338022	6028	GTG	0.032183145	6.048862275	5.221	predicted
70573	predictedORF_GTG_4032	VEEFIFWVSFAFGSLISAVDPVATIAIFNALHVDPVLNMLVFGESILNDAVSIVLTNCHLRAEAY	1	NR_048539.2	SLC9A8	length:195	start:GTG	stop:TGA	195	1	NMD	blast_nonCterm	No	603	798	TTTGTAGTAGGTGGAGGAATTTA	0.566021125	5984	GTG	0.100768717	6.290923077	6.225666667	predicted
70574	predictedORF_GTG_4033	VLKHIDLRKTPSLEFGMMIIFAYLPYGLAEGISLSGIMAILFSGIVMSHYTHHNLSPVTQILMQQTLRTVAFLCETCVFAFLGLSIFSFPHKFEISFVIWCIVLVLFGRAVNIFPLSYLLNFFRDHKITPKMMFIMWFSGLRGAIPYALSLHLDLEPMEKRQLIGTTTIVIVLFTILLLGGSTMPLIRLMDIEDAKAHRRNKKDVNLSKTEKMGNTVESEHLSELTEEEYEAHYIRRQDLKGFVWLDAKYLNPFFTRRLTQEDLHHGRIQMKTLTNKWYEEVRQGPSGSEDDEQELL	1	NR_048539.2	SLC9A8	length:891	start:GTG	stop:TGA	891	1	NMD	blast_Cterm	No	784	1675	TGTCATTTACGTGCTGAAGCATA	0.509100478	5984	GTG	0.131016043	5.954377104	4.979	predicted
70575	predictedORF_GTG_4034	VLPTPGKPILPVQTGEQAQQEEQSSGMTIFFSLLVLAICIILVHLLIRYRLHFLPESVAVVSLGILMGAVIKIIEFKKLANWKEEEMFRPNMFFLLLLPPIIFESGYSLHKGNFFQNIGSITLFAVFGTAISAFVVGGGIYFLGQFCVWLPNICCRSSGHYCHFQCTSCGPRAQHAGLWRKYSQRCSLHCSDQLSFTC	1	NR_048539.2	SLC9A8	length:594	start:GTG	stop:TGA	594	1	NMD	blast_nonCterm	No	194	788	GACGAAACTGGTGCTCCCGACCC	0.456338022	5984	GTG	0.032419786	6.109646465	5.498	predicted
70576	predictedORF_GTG_4035	VATIAIFNALHVDPVLNMLVFGESILNDAVSIVLTNTAEGLTRKNMSDVSGWQTFLQALDYFLKMFFGSAALGTLTGLISALVLKHIDLRKTPSLEFGMMIIFAYLPYGLAEGISLSGACTIWQSGKHFPSFLPPEFLPGS	1	NR_048540.2	SLC9A8	length:423	start:GTG	stop:TAA	423	1	NMD	blast_nonCterm	No	564	987	TGTCGATCCAGTGGCCACTATTG	0.616318784	5810	GTG	0.09707401	6.037446809	5.621333333	predicted
70577	predictedORF_GTG_4036	VLVLFGRAVNIFPLSYLLNFFRDHKITPKMMFIMWFSGLRGAIPYALSLHLDLEPMEKRQLIGTTTIVIVLFTILLLGGSTMPLIRLMDIEDAKAHRRNKKDVNLSKTEKMGNTVESEHLSELTEEEYEAHYIRRQDLKGFVWLDAKYLNPFFTRRLTQEDLHHGRIQMKTLTNKWYEEVRQGPSGSEDDEQELL	1	NR_048540.2	SLC9A8	length:585	start:GTG	stop:TGA	585	1	NMD	blast_Cterm	No	916	1501	TCACTCTCAGGTGCTTGTACTAT	0.430633802	5810	GTG	0.157659208	5.71	4.979	predicted
70578	predictedORF_GTG_4037	VLPTPGKPILPVQTGEQAQQEEQSSGMTIFFSLLVLAICIILVHLLIRYRLHFLPESVAVVSLGILMGAVIKIIEFKKLANWKEEEMFRPNMFFLLLLPPIIFESGYSLHKFCVWLPNICCRSSGHYCHFQCTSCGPRAQHAGLWRKYSQRCSLHCSDQHS	1	NR_048540.2	SLC9A8	length:483	start:GTG	stop:TGA	483	1	NMD	blast_nonCterm	No	194	677	GACGAAACTGGTGCTCCCGACCC	0.456338022	5810	GTG	0.033390706	6.02484472	5.221	predicted
70579	predictedORF_GTG_4038	VAAAVAVAAAVAAVDVVPEGKKIKKTNALRPDRRGYCSRRQRRLRKTLNFKMGNRHKFTGKKVTEELLTDNRYLLLVLMDAERAWSYAMQLKQEANTEPRKRFHLLSRLRKAVKHAEELERLCESNRVDAKTKLEAQAYTAYLSGMLRFEHQEWKAAIEAFNKCKTIYEKLASAFTEEQAVLYNQRVEEISPNIRYCAYNIGDQSAINELMQMRLRSGGTEGLLAEKLEALITQTRAKQAATMSEVEWRGRTVPVKIDKVRIFLLGLADNEAAIVQAESEETKERLFESMLSECRDAIQVVREELKPDQKQRDYILEGEPGKVSNLQYLHSYLTYIKLSTAIKRNENMAKGLQRALLQQQPEDDSKRSPRPQDLIRLYDIILQNLVELLQLPGLEEDKAFQKEIGLKTLVFKAYRCFFIAQSYVLVKKWSEALVLYDRVLKYANEVNSDAGAFKNSLKDLPDVQELITQVRSEKCSLQAAAILDANDAHQTETSSSQVKDNKPLVERFETFCLDPSLVTKQANLVHFPPGFQPIPCKPLFFDLALNHVAFPPLEDKLEQKTKSGLTGYIKGIFGFRS	1	NR_048541.2	SRP68	length:1731	start:GTG	stop:TAA	1731	1	NMD	blast_Cterm	No	72	1803	GGCGGCGGCAGTGGCGGCGGCGG	0.83943662	2727	GTG	0.02640264	5.421473137	5.419	high_confidence
70580	predictedORF_GTG_4039	VEDVVGSHIEDAVTFWAQSINRNKDIMKIGCSLSEVCPQASSVLGNLDPNKIYGGLFSEDQCWYRCKVLKIISVEKCLVRYIDYGNTEILNRSDIVEIPLELQFSSVAKKYKLWGLHIPSDQEVTQFDQGTTFLGSLIFEKEIKMRIKATSEDGTVIAQAEYGSVDIGEEVLKKGFAEKCRLASRTDICEEKKLDPGQLVLRNLKSPIPLWGHRSNQSTFSRPKGHLSEKMTLDLKDENDAGNLITFPKESLAVGDFNLGSNVSLEKIKQDQKLIEENEKLKTEKDALLESYKALELKVEQIAQELQQEKAAAVDLTNHLEYTLKTYIDTRMKNLAAKMEILKEMRHVDISVRFGKDLSDAIQVLDEGCFTTPASLNGLEIIWAEYSLAQENIKTCEYVSEGNILIAQRNEMQQKLYMSVEDFILEVDESSLNKRLKTLQDLSVSLEAVYGQAKEGANSDEILKKFYDWKCDKREEFTSVRSETDASLHRLVAWFQRTLKVFDLSVEGSLISEDAMDNIDEILEKTESSVCKELEIALVDQGDADKEIISNTYSQVLQKIHSEERLIATVQAKYKDSIEFKKQLIEYLNKSPSVDHLLSIKKTLKSLKALLRWKLVEKSNLEESDDPDGSQIEKIKEEITQLRNNVFQEIYHEREEYEMLTSLAQKWFPELPLLHPEIGLLKYMNSGGLLTMSLERDLLDAEPMKELSSKRPLVRSEVNGQIILLKGYSVDVDTEAKVIERAATYHRAWREAEGDSGLLPLIFLFLCKSDPMAYLMVPYYPRANLNAVQANMPLNSEETLKVMKGVAQGLHTLHKADIIHGSLHQNNVFALNREQGIVGDFDFTKSVSQRASVNMMVGDLSLMSPELKMGKPASPGSDLYAYGCLLLWLSVQNQEFEINKDGIPKVDQFHLDDKVKSLLCSLICYRSSMTAEQVLNAECFLMPKEQSVPNPEKDTEYTLYKKEEEIKTENLDKCMEKTRNGEANFDC	1	NR_048542.2	STK31	length:2961	start:GTG	stop:TAA	2961	1	NMD	blast_Cterm	Yes	155	3116	TTACGATAAAGTGGAAGATGTGG	0.740669017	3266	GTG	0.047458665	5.461205674	4.930666667	high_confidence
70581	predictedORF_GTG_4040	VAPSSPEQNGAVPSEATKRDQNLKRGNWGNQIEFVLTSVGYAVGLGNVWRFPYLCYRNGGGAFMFPYFIMLIFCGIPLFFMELSFGQFASQGCLGVWRISPMFKGVGYGMMVVSTYIGIYYNVVICIAFYYFFSSMTHVLPWAYCNNPWNTHDCAGVLDASNLTNGSRPAALPSNLSHLLNHSLQRTSPSEEYWRLYVLKLSDDIGNFGEVRLPLLGCLGVSWLVVFLCLIRGVKSSGKVVYFTATFPYVVLTILFVRGVTLEGAFDGIMYYLTPQWDKILEAKVWGDAASQIFYSLGCAWGGLITMASYNKFHNNCYRDSVIISITNCATSVYAGFVIFSILGFMANHLGVDVSRVADHGPGLAFVAYPEALTLLPISPLWSLLFFFMLILLGLGTQFCLLETLVTAIVDEVGNEWILQKKTYVTLGVAVAGFLLGIPLTSQASIGCC	1	NR_048548.2	SLC6A9	length:1347	start:GTG	stop:TGA	1347	1	NMD	blast_nonCterm	No	93	1440	TCATGGACCTGTGGCCCCCTCTT	0.571654925	3047	GTG	0.030521825	6.056681514	5.942666667	predicted
70582	predictedORF_GTG_4041	VSLPAPCHALARTAAVTLVTTASAVIHAHVPSVYMSFGCQDSSWGEGWEWRVAGRSKALWRGLGPGPQQPGWLYVASDTLIPCPELRFWVGLQPHD	1	NR_048548.2	SLC6A9	length:288	start:GTG	stop:TAG	288	1	NMD	nonblast	Yes	2058	2346	CAGAGGCCAGGTGTCTCTGCCTG	0.565727695	3047	GTG	0.675418444	5.640625	5.669333333	predicted
70583	predictedORF_GTG_4042	VLPSPVYLCNYFCKHCILCGRHLLAPSLGFSLSSRPACTSLGCSGVSAPHSRPGCQAQPAGARDPAACPKHLFLGDGVGAAPQEV	1	NR_048548.2	SLC6A9	length:255	start:GTG	stop:TGA	255	1	NMD	nonblast	Yes	2457	2712	TTGTCAGGCTGTGCTGCCCAGCC	0.560563378	3047	GTG	0.806366918	5.609176471	5.151333333	predicted
70584	predictedORF_GTG_4043	VMLPPRSSTHWAARGEASSPWLPTTSSTITVTGTVSSSASPTVPPASMLASSSSPSSASWPITWAWMCPVWQTTALAWPSWLTPRPSHYFPSPRCGLCSSSSCLSCWGWALSSASWRRWSQPLWMRWGMSGSCRKRPM	1	NR_048548.2	SLC6A9	length:414	start:GTG	stop:TGA	414	1	NMD	blast_nonCterm	Yes	952	1366	AAGGTGTGGGGTGATGCTGCCTC	0.599823934	3047	GTG	0.312438464	5.500217391	5.654666667	predicted
70585	predictedORF_GTG_4044	VCGHHVHLRAPELLPGHPDDAGIPTTPLLSDLLALRLSRHHLLYSSFHCDPVPADHLQPLPVPRLGRGHWLPHGSVLRPLHPPLRHVPALPHRRGHPPPAFEKCHKAKQRLGPCPPGAPDRALRPHHSPLS	1	NR_048548.2	SLC6A9	length:393	start:GTG	stop:TGA	393	1	NMD	nonblast	No	1492	1885	CCTGCATCATGTGTGTGGCCATC	0.404812203	3047	GTG	0.489661963	5.41389313	4.847333333	predicted
70586	predictedORF_GTG_4045	VAPPPPRAPTAETGEAEARCLCLPPATPWPGRLLSPWSPLLVQSFMLMSPVFTCPLDAKIAAGGRGGSGGLLGGPKHFGGVSGQVPSSLDGFTWPPIPLYPALS	1	NR_048548.2	SLC6A9	length:312	start:GTG	stop:TGA	312	1	NMD	nonblast	Yes	2002	2314	TGCCAGGGGAGTGGCCCCACCCC	0.718309857	3047	GTG	0.657039711	5.528846154	5.464666667	predicted
70587	predictedORF_GTG_4046	VLLVRLCCPALFICVIIFVNIVFSVVATSSPPASGSVCLPGLLAPHWAAPGSLPLIPGLAVRPSQQGPVTQQPAQSICFWGMGWGLLHRRFEPSTLGKGTLHDTPLPSLHEAKGPVFPNVLPSFMCQMAPAHMPLPSLEWEPLLKCLNP	1	NR_048548.2	SLC6A9	length:447	start:GTG	stop:TGA	447	1	NMD	nonblast	Yes	2440	2887	GGACTGCCCAGTGTTACTTGTCA	0.469776997	3047	GTG	0.80078766	5.93442953	6.094666667	predicted
70588	predictedORF_GTG_4047	VNERRRHAGCDRSPQDGRGSWTCGPLFPRTEWCCAQRGHQEGPEPQTGQLGQPDRVCTDERGLCRGPGQCLALPIPLLSQRGRRLHVPLLHHAHLLRDPPLLHGALLRPVCKPGVPGGLEDQPHVQRSGLWYDGGVHLHRHLLQCGHLHRLLLLLLVHDARAALGLLQ	1	NR_048548.2	SLC6A9	length:504	start:GTG	stop:TAA	504	1	NMD	blast_nonCterm	Yes	26	530	TGGCAGAGGTGTGAATGAGCGGC	0.591549297	3047	GTG	0.008532983	5.531011905	6.384	predicted
70589	predictedORF_GTG_4048	VDPAEKDLCDLGRGCGWLPAGHPPHQPGIYWLLLMDNYAASFSLVVISCIMCVAIMYIYGHRNYFQDIQMMLGFPPPLFFQICWRFVSPAIIFFILVFTVIQYQPITYNHYQYPGWAVAIGFLMALSSVLCIPLYAMFRLCRTDGDTLLQRLKNATKPSRDWGPALLEHRTGRYAPTIAPSPEDGFEVQPLHPDKAQIPIVGSNGSSRLQDSRI	1	NR_048548.2	SLC6A9	length:642	start:GTG	stop:TGA	642	1	NMD	blast_Cterm	No	1340	1982	TGGGGAATGAGTGGATCCTGCAG	0.574647885	3047	GTG	0.43977683	5.922757009	5.234	predicted
70590	predictedORF_GTG_4049	VTRMTVQASLGGLLSPSPCPRWAHTLTRAPSTPAAPPAPGPGPPDSLGRKAGPGAHRPVMTCGSDCAQAVPWATQVVQSSRCPQMRRRPRCWVLQTWTT	1	NR_048551.2	SLC4A3	length:297	start:GTG	stop:TGA	297	1	NMD	blast_nonCterm	Yes	717	1014	TCCATTGGAAGTGACGAGGATGA	0.652762451	4176	GTG	0.171695402	5.25989899	5.541333333	predicted
70591	predictedORF_GTG_4050	VLVGCVPFLEQPAAAFVRLNEAVLLESVLEVPVPVRFLFVMLGPSHTSTDYHELGRSIATLMSDKLFHEAAYQADDRQDLLSAISEFLDGSIVIPPSEVEGRDLLRSVAAFQRELLRKRREREQTKVEMTTRGGYTAPGKELSLELGGSEATPEDDPLLRTGSVFGGLVRDVRRRYPHYPSDLRDALHSQCVAAVLFIYFAALSPAITFGGLLGEKTEGLMGVSELIVSTAVLGVLFSLLGAQPLLVVGFSGPLLVFEEAFFKFCRAQDLEYLTGRVWVGLWLVVFVLALVAAEGSFLVRYISPFTQEIFAFLISLIFIYETFYKLYKVFTEHPLLPFYPPEGALEGSLDAGLEPNGSALPPTEGPPSPRNQPNTALLSLILMLGTFFIAFFLRKFRNSRFLGGKARRIIGDFGIPISILVMVLVDYSITDTYTQKLTVPTGLSVTSPDKRSWFIPPLGSARPFPPWMMVAAAVPALLVLILIFMETQITALIVSQKARRLLKGSGFHLDLLLIGSLGGLCGLFGLPWLTAATVRSVTHVNALTVMRTAIAPGDKPQIQEVREQRVTGVLIASLVGLSIVMGAVLRRIPLAVLFGIFLYMGVTSLSGIQLSQRLLLILMPAKHHPEQPYVTKVKTWRMHLFTCIQLGCIALLWVVKSTAASLAFPFLLLLTVPLRHCLLPRLFQDRELQALDSEDAEPNFDEDGQDEYNELHMPV	1	NR_048551.2	SLC4A3	length:2145	start:GTG	stop:TGA	2145	1	NMD	blast_Cterm	Yes	1785	3930	GGCCACGGTTGTGCTTGTGGGTT	0.543661973	4176	GTG	0.427442529	5.927188811	4.939	predicted
70592	predictedORF_GTG_4051	VTSPRSRRCGSSGSLVCSSPASWACPSSWGLCCVGSHWLCSLGSSCTWGSRPCLVSSCPSVCCSSSCRQNTILSSPM	1	NR_048551.2	SLC4A3	length:231	start:GTG	stop:TGA	231	1	NMD	nonblast	Yes	3442	3673	ATCGCGCCTGGTGACAAGCCCCA	0.537445542	4176	GTG	0.824233716	5.641948052	5.687333333	predicted
70593	predictedORF_GTG_4052	VIPPPGGASPLPQVRVPLEEPPLSPDVEEEDDDLGKTLAVSRFGDLISKPPAWDPEKPSRSYSERDFEFHRHTSHHTHHPLSARLPPPHKLRRLPPTSARHTRRKRKKEKTSAPPSEGTPPIQEEGGAGVDEEEEEEEEEEGESEAEPVEPPHSGTPQKAKFSIGSDEDDSPGLPGRAAVTKPLPSVGPHTDKSPQHSSSSPSPRARASRLAGEKSRPWSPSASYDLRERLCPGSALGNPGGPEQQVPTDEAEAQMLGSADLDDMKSHRLEDNPGVRRHLVKKPSRTQGGRGSPSGLAPILRRKKKKKKLDRRPHEVFVELNELMLDRSQEPHWRETARWIKFEEDVEEETERWGKPHVASLSFRSLLELRRTIAHGAALLDLEQTTLPGIAHLVVETMIVSDQIRPEDRASVLRTLLLKHSHPNDDKDSGFFPRNPSSSSMNSVLGNHHPTPSHGPDGAVPTMADDLGEPAPLWPHDPDAKEPYSSSASSEAPPHAWGRWSPGEKPEAAGEDP	1	NR_048551.2	SLC4A3	length:1542	start:GTG	stop:TGA	1542	1	NMD	blast_nonCterm	No	221	1763	GGCCAACGGAGTGATCCCGCCGC	0.645070421	4176	GTG	0.052921456	4.916050584	4.520333333	predicted
70594	predictedORF_GTG_4053	VCGRCALHLLRSPQPCHHLRGAAGREDRGADGRVRADRVHRCARRPLLSAGSSAAACGWLLWAAACV	1	NR_048551.2	SLC4A3	length:201	start:GTG	stop:TGA	201	1	NMD	nonblast	Yes	2354	2555	TGCACTCCCAGTGTGTGGCCGCT	0.498122067	4176	GTG	0.563697318	5.589104478	5.927	predicted
70595	predictedORF_GTG_4054	VGWSLAGGLRPCPGGRRRQLPGPLHLAFHPGDLCLSHLTHFHLRDLLQALQGVHRAPTAAVLPP	1	NR_048551.2	SLC4A3	length:192	start:GTG	stop:TGA	192	1	NMD	blast_nonCterm	Yes	2615	2807	CTGGCCGGGTGTGGGTTGGTCTC	0.636619719	4176	GTG	0.626197318	5.70296875	5.805	predicted
70596	predictedORF_GTG_4055	VVHPTPGQCPSFPAVDDGGSRCSRPPRPHPDLHGDTDHGAYRQPEGAEAAQGLRFPPGPAPHWLPGGALWAVWVALAHGCHGPLRHPCQCVDSDAYCHRAW	1	NR_048551.2	SLC4A3	length:303	start:GTG	stop:TGA	303	1	NMD	nonblast	Yes	3140	3443	ATAAGCGCTCGTGGTTCATCCCA	0.619542249	4176	GTG	0.751915709	5.274356436	5.822666667	predicted
70597	predictedORF_GTG_4056	VADASVHLHPAGLHRTALGGQVHGGLTRLSLPAAAHGASEALPSAPALPGQGAAGAGLGRC	1	NR_048551.2	SLC4A3	length:183	start:GTG	stop:TGA	183	1	NMD	nonblast	Yes	3689	3872	AGGTGAAGACGTGGCGGATGCAT	0.833802813	4176	GTG	0.883381226	5.387868852	5.132666667	predicted
70598	predictedORF_GTG_4057	VLCGAMQVSSLNEVKIYSLSCGKSLPEMSVGELNLFRTLKCLLCVPLLRCQKMDSTF	1	NR_048552.2	NOL10	length:171	start:GTG	stop:TAG	171	1	NMD	blast_nonCterm	No	99	270	GACTTGAACAGTGTTGTGCGGCG	0.650234742	3452	GTG	0.028679027	6.045263158	6.296333333	predicted
70599	predictedORF_GTG_4058	VCTTIKVSKDGQYILATGTYKPRVRCYDTYQLSLKFERCLDSEVVTFEILSDDYSKIVFLHNDRYIEFHSQSGFYYKTRIPKFGRDFSYHYPSCDLYFVGASSEVYRLNLEQGRYLNPLQTDAAENNVCDINSVHGLFATGTIEGRVECWDPRTRNRVGLLDCALNSVTADSEINSLPTISALKFNGALTMAVGTTTGQVLLYDLRSDKPLLVKDHQYGLPIKSVHFQDSLDLILSADSRIVKMWNKNSGKIFTSLEPEHDLNDVCLYPNSGMLLTANETPKMGIYYIPVLGPAPRWCSFLDNLTEELEENPESTVYDDYKFVTKKDLENLGLTHLIGSPFLRAYMHGFFMDIRLYHKVKLMVNPFAYEEYRKDKIRQKIEETRAQRVQLKKLPKVNKELALKLIEEEEEKQKSTWKKKVKSLPNILTDDRFKVMFENPDFQVDEESEEFRLLNPLVSKISEKRKKKLRLLEQQELREKEEEEEPEGKPSDAESSESSDDEKAWVEEVRKQRRLLQQEEKVKRQERLKEDQQTVLKPQFYEIKAGEEFRSFKDSATKQKLMNKTLEDRLKIEAKNGTLSVSDTTVGSKQLTFTLKRSEQQKKQQEAEKLHRQERKRLRRSAGHLKSRHKRGRSFH	1	NR_048552.2	NOL10	length:1905	start:GTG	stop:TGA	1905	1	NMD	blast_Cterm	No	227	2132	AATGCCTACTGTGTGTACCACTA	0.604405639	3452	GTG	0.06575898	5.28688189	4.771333333	predicted
70600	predictedORF_GTG_4059	VAQRGVLSASSLGTHQRAASSFHFASKNPSVFVCFCFCFLETRSCFVTQAGVQCRDQGSLKP	1	NR_048555.3	PSMD9	length:186	start:GTG	stop:TGA	186	0	nonNMD	blast_nonCterm	Yes	1116	1302	GGCTTCCCAGGTGGCCCAGCGTG	0.656338026	2513	GTG	0.444090728	5.702580645	6.036	predicted
70601	predictedORF_GTG_4060	VTVSDVQELMRRKEEIEAQIKANYDVLESQKGIGMNEPLVDCEGYPRSDVDLYQVRTARHNIIWSASG	1	NR_048555.3	PSMD9	length:204	start:GTG	stop:TGA	204	0	nonNMD	blast_nonCterm	No	118	322	GGCCGGCGTCGTGACTGTCAGCG	0.783098586	2513	GTG	0.04695583	5.3525	5.491666667	predicted
70602	predictedORF_GTG_4061	VRATPGQTWTCTKSAPPGTTSYGLQVDDEIVEFGSVNTQNFQSLHNIGSVVQHSEGKPLNVTVIRRGEKHQLRLVPTRWAGKGLLGCNIIPLQR	1	NR_048555.3	PSMD9	length:282	start:GTG	stop:TGA	282	0	nonNMD	blast_Cterm	No	242	524	CTGGTGGACTGTGAGGGCTACCC	0.653521123	2513	GTG	0.096299244	5.364574468	5.523666667	high_confidence
70603	predictedORF_GTG_4062	VFISPVLAHRFLFWQFCQASPVFLGTGFAVVGYRYQLALMGLVLLCASSHRFSHSIPKPSYWANSLKLYLT	1	NR_048555.3	PSMD9	length:213	start:GTG	stop:TGA	213	0	nonNMD	nonblast	Yes	1721	1934	CATGGTATCAGTGTTCATTTCCC	0.461095782	2513	GTG	0.684838838	6.192253521	5.836666667	predicted
70604	predictedORF_GTG_4063	VCCCKKSPMCITNSEYFLRLKKTGVTSRYCCVMVTLTKRHQPLRVLYCKAQITFVCYTLIGELKVI	4	NR_048556.2,NR_048557.2,NR_048558.2,NR_048559.2	TSN	length:198	start:GTG	stop:TAA	198	4	NMD	nonblast	Yes	2652	2850	TTGTAAGTGAGTGTGCTGCTGTA	0.390903756	3208	GTG	0.826683292	6.029242424	6.026	predicted
70605	predictedORF_GTG_4064	VLQRLVFLAAFVVYLETETLVTREAVTEILGIEPDREKGFHLDVEDYLSGVLILASELSRLSVNSVTAGDYSRPLHISTFINELDSGFRLLNLKNDSLRKRYDGLKYDVKKVEEVVYDLSIRGFNKETAAACVEK	3	NR_048556.2,NR_048557.2,NR_048559.2	TSN	length:405	start:GTG	stop:TAG	405	3	NMD	blast_Cterm	No	314	719	CTGGAGGTTTGTGTTGCAGCGCT	0.396713611	3208	GTG	0.097880299	5.644074074	5.255333333	predicted
70606	predictedORF_GTG_4065	VTAGDYSRPLHISTFINELDSGFRLLNLKNDSLRKRYDGLKYDVKKVEEVVYDLSIRGFNKETAAACVEK	1	NR_048558.2	TSN	length:210	start:GTG	stop:TAG	210	1	NMD	blast_Cterm	Yes	296	506	TGTCAACAGCGTGACTGCTGGAG	0.794366193	2995	GTG	0.098831386	5.384571429	5.255333333	high_confidence
70607	predictedORF_GTG_4066	VPPPPPQLPPLPPLPRPLSERITREEVEGESLDLCLQQLYKYNCPSFLAAALARATSDEVLQSDLSAHYIPKETDGTEGTVGPGRTSLLCSV	1	NR_048561.1	PPM1E	length:276	start:GTG	stop:TGA	276	1	NMD	blast_nonCterm	No	468	744	GCACTCGGCCGTGCCGCCGCCGC	0.737852112	6345	GTG	0.073758865	5.301630435	5.178	predicted
70608	predictedORF_GTG_4067	VLIARAGAAVNRPCRSPRLKSSPLPFLGFPQPLSRSALGHEQRWPAASLRRKLTGASWSYSWASFADRAAAASRSRNPNPNPNPNPSPSPSPNLNW	1	NR_048561.1	PPM1E	length:288	start:GTG	stop:TAG	288	1	NMD	blast_nonCterm	Yes	1	289	Sequence out of range	NA	6345	GTG	0.000157604	5.103541667	4.365333333	predicted
70609	predictedORF_GTG_4068	VRRRRRARRRRRQPRGTRPCRRRRPSCRLCPRSRDRCQSASPARRWRAKAWTCACSSSTNIIALPFWLLL	1	NR_048561.1	PPM1E	length:210	start:GTG	stop:TAG	210	1	NMD	nonblast	Yes	412	622	GCGGTTGAGGGTGAGGAGGAGGA	0.683748362	6345	GTG	0.064933018	5.263857143	5.944666667	predicted
70610	predictedORF_GTG_4069	VIFLHIISQRKRMAQKGLWDQEEQAYFAVFDGHGGVDAAIYASIHLHVNLVRQEMFPHDPAEALCRAFRVTDERFVQKAARESLRCGTTGVVTFIRGNMLHVAWVGDSQVMLVRKGQAVELMKPHKPDREDEKQRIEALGGCVVWFGAWRVNGSLSVSRAIGDAEHKPYICGDADSASTVLDGTEDYLILACDGFYDTVNPDEAVKVVSDHLKENNGDSSMVAHKLVASARDAGSSDNITVIVVFLRDMNKAVNVSEESDWTENSFQGGQEDGGDDKENHGECKRPWPQHQCSAPADLGYDGRVDSFTDRTSLSPGSQINVLEDPGYLDLTQIEASKPHSAQFLLPVEMFGPGAPKKANLINELMMEKKSVQSSLPEWSGAGEFPTAFNLGSTGEQIYRMQSLSPVCSGLENEQFKSPGNRVSRLSHLRHHYSKKWHRFRFNPKFYSFLSAQEPSHKIGTSLSSLTGSGKRNRIRSSLPWRQNSWKGYSENMRKLRKTHDIPCPDLPWSYKIE	1	NR_048561.1	PPM1E	length:1539	start:GTG	stop:TAA	1539	1	NMD	blast_Cterm	Yes	655	2194	GTCCTTCAGAGTGATCTTTCTGC	0.647887324	6345	GTG	0.10323089	5.360077973	5.162666667	high_confidence
70611	predictedORF_GTG_4070	VVVKVLHSILKEWQYPFFNLTWSASICLPAKQVRIGNSKINPNKSVILVRETNFRSPTEVITNSLYIHCEFQRESVPNLQVSFVHFLDVYF	1	NR_048561.1	PPM1E	length:273	start:GTG	stop:TGA	273	1	NMD	nonblast	Yes	4879	5152	GTGTAATTTAGTGGTGGTGAAAG	0.509683098	6345	GTG	0.768951931	5.851758242	6.055	predicted
70612	predictedORF_GTG_4071	VSILHFHDNHTPLLKHCASEKCNIQWADENDAWPSSVFTDKTAVVQVLPSPSNP	1	NR_048561.1	PPM1E	length:162	start:GTG	stop:TGA	162	1	NMD	blast_nonCterm	Yes	5419	5581	TAGTGGTATAGTGTCAATACTGC	0.610215502	6345	GTG	0.854058314	5.390740741	5.089333333	predicted
70613	predictedORF_GTG_4072	VVLESFPLLSIWVQQGSRYTECRACLLSVQGWKMNSSNPRETEFLDCLIYATTTQRSGTDSGLIQSFIHFSLLKSLPTK	1	NR_048561.1	PPM1E	length:237	start:GTG	stop:TAG	237	1	NMD	nonblast	Yes	1790	2027	CCTGAATGGAGTGGTGCTGGAGA	0.672711265	6345	GTG	0.282111899	5.706329114	5.435333333	predicted
70614	predictedORF_GTG_4073	VPVRSATSSGQMKMMHGQVQCLQIKLLWFKCFLPHQILDKALWENDLNYCFNF	1	NR_048561.1	PPM1E	length:159	start:GTG	stop:TAA	159	1	NMD	nonblast	Yes	5468	5627	TTGAAACACTGTGCCAGTGAGAA	0.639260564	6345	GTG	0.86178093	6.026792453	6.355	predicted
70615	predictedORF_GTG_4074	VGGKVLESQLPSLELGRHRLLEDKLCRVVHGVRWWEISEVRCGEWSKSEPPLGR	1	NR_048562.1	SHMT2	length:162	start:GTG	stop:TGA	162	1	NMD	nonblast	Yes	97	259	TCTTGTTCCTGTGGGTGGGAAGG	0.543309858	2363	GTG	0.041049513	5.50537037	5.598333333	predicted
70616	predictedORF_GTG_4075	VEPLQRCGQLVRMAIRAQHSNAAQTQTGEANRGWTGQESLSDSDPEMWELLQREKDRQCRGLELIASEILWGSRGGG	1	NR_048562.1	SHMT2	length:231	start:GTG	stop:TGA	231	1	NMD	blast_nonCterm	No	295	526	GCTTTTGAAGGTGGAGCCTCTGC	0.774471831	2363	GTG	0.124841303	5.248571429	5.492333333	predicted
70617	predictedORF_GTG_4076	VAQSHSRRPCGMGDTVVVTSGKYILLLLKTSDAHTNQQKELLKEDFKAASATCCWVSVLHFPCPLEVVRSNVALVRVGNGSFCLHPSACGTHRGCQKLPVSWEALQAGVQAGRGACSPEVPPGALLVVGLCQPPHQPDMA	1	NR_048564.2	IL1R2	length:420	start:GTG	stop:TAA	420	1	NMD	blast_nonCterm	No	6	426	Sequence out of range	NA	1566	GTG	0.003831418	5.579714286	5.464	predicted
70618	predictedORF_GTG_4077	VLVMGVSAFTLQPAAHTGAARSCRFRGRHYKREFRLEGEPVALRCPQVPYWLWASVSPRINLTWHKNDSARTVPGEEETRMWAQDGALWLLPALQEDSGTYVCTTRNASYCDKMSIELRVFENTDAFLPFISYPQILTLSTSGVLVCPDLSEFTRDKTDVKIQWYKDSLLLDKDNEKFLSVRGTTHLLVHDVALEDAGYYRCVLTFAHEGQQYNITRSIELRIKKKKEETIPVIISPLKTISASLGSRLTIPCKVFLGTGTPLTTMLWWTANDTHIESAYPGGRVTEGPRQEYSENNENYIEVPLIFDPVTREDLHMDFKCVVHNTLSFQTLRTTVKEASSTFSWGIVLAPLSLAFLVLGGIWMHRRCKHRTGKADGLTVLWPHHQDFQSYPK	1	NR_048564.2	IL1R2	length:1179	start:GTG	stop:TGA	1179	1	NMD	blast_Cterm	Yes	232	1411	GCGCTTGTACGTGTTGGTAATGG	0.545833333	1566	GTG	0.148148148	5.575012723	5.194666667	predicted
70619	predictedORF_GTG_4078	VLCGFCQPCRRTLAPTSALLEMLLTVTKCPLSSEFLRIQMLSCRSSHTRKF	2	NR_048564.2,XR_923024.3	IL1R2	length:153	start:GTG	stop:TAA	153	1	onlyXR_nonNMD	nonblast	Yes	488	641	GCCCAGGACGGTGCTCTGTGGCT	0.650528168	1566	GTG	0.311621967	5.992941176	5.982666667	predicted
70620	predictedORF_GTG_4079	VPVFQSQIAPEAAEQIRKRRPTPASLVILNEHNPPEIDDKRGPNTQGELQNASPKQRKQSVYTPPTIKGVKHLKGQNESAFPEEEEGTNEREEQRDH	1	NR_048566.2	PPP1R1C	length:291	start:GTG	stop:TAA	291	1	NMD	blast_Cterm	Yes	294	585	ACAGTTTGCCGTGCCTGTATTCC	0.672887323	3173	GTG	0.092656792	4.74742268	4.390333333	high_confidence
70621	predictedORF_GTG_4080	VELNFFSIEQCVCVFVSIIYICACIHFYIHMYVYAKYVYIHIYIKCTLNMYICIFIKCFAVWK	1	NR_048566.2	PPP1R1C	length:189	start:GTG	stop:TAA	189	1	NMD	nonblast	Yes	2959	3148	ATTGTGCAATGTGGAGTTAAATT	0.715492955	3173	GTG	0.932555941	6.873492063	6.679333333	predicted
70622	predictedORF_GTG_4081	VNWDVQRQVWDYLFGKEMYQVDFLDTNIIITEPYFNFTSIQESMNEILFEEYQFQAVLRVNAGALSAHRYFRDNPSELCCIIVDSGYSFTHIVPYCRSKKKKEAIIRINVGGKLLTNHLKEIISYRQLHVMDETHVINQVKEDVCYVSQDFYRDMDIAKLKGEENTVMIDYVLPDFSTIKKGFCKPREEMVLSGKYKSGEQILRLANERFAVPEILFNPSDIGIQEMGIPEAIVYSIQNLPEEMQPHFFKNIVLTGGNSLFPGFRDRVYSEVRCLTPTDYDVSVVLPENPITYAWEGGKLISENDDFEDMVVTREDYEENGHSVCEEKFDI	1	NR_048568.2	ACTR6	length:993	start:GTG	stop:TAA	993	1	NMD	blast_Cterm	No	373	1366	GGGCTACTTGGTGAATTGGGATG	0.509859153	1878	GTG	0.198615548	5.625528701	5.095	predicted
70623	predictedORF_GTG_4082	VVGGEMTTLVLDNGAYNAKIGYSHENVSVIPNCQFRSKTARLKTFTANQIDEIKDPSGLFYILPFQKGYLVNWDVQRQVWDYLFGKEMYQVTN	1	NR_048569.2	ACTR6	length:279	start:GTG	stop:TAG	279	1	NMD	blast_nonCterm	No	22	301	CGGCTGCGGTGTGGTTGGTGGTG	0.676056338	1750	GTG	0.012571429	5.574408602	5.619666667	predicted
70624	predictedORF_GTG_4083	VGGKLLTNHLKEIISYRQLHVMDETHVINQVKEDVCYVSQDFYRDMDIAKLKGEENTVMIDYVLPDFSTIKKGFCKPREEMVLSGKYKSGEQILRLANERFAVPEILFNPSDIGIQEMGIPEAIVYSIQNLPEEMQPHFFKNIVLTGGNSLFPGFRDRVYSEVRCLTPTDYDVSVVLPENPITYAWEGGKLISENDDFEDMVVTREDYEENGHSVCEEKFDI	1	NR_048569.2	ACTR6	length:666	start:GTG	stop:TAA	666	1	NMD	blast_Cterm	No	572	1238	TCGGATAAATGTGGGAGGAAAAC	0.664612676	1750	GTG	0.326857143	5.560045045	5.095	high_confidence
70625	predictedORF_GTG_4084	VQAEAGPSVGCEGVWSAGRRAPQAFPGHPRWMGRLLRAPFREVVWLREGGPSRECLKVVTLEKKWRKGLAFGGGLETTKPSFLGMPFRPTGSGASPKGRGGHSGTVPCSRRSLCGRHFFQVVNPANGEG	1	NR_048570.1	EXTL2	length:387	start:GTG	stop:TAG	387	0	nonNMD	blast_nonCterm	No	33	420	TTTCAGCAACGTGCAGGCAGAAG	0.760563382	3312	GTG	0.009963768	5.333178295	5.322333333	predicted
70626	predictedORF_GTG_4085	VGWKLQNRASWECLLGRQEVERHRKGGAATRGLSLAPGAHFAGGTFSRLLIQLMEKDRCTLLGLEKKTKMSKRDAPSVL	1	NR_048570.1	EXTL2	length:237	start:GTG	stop:TGA	237	0	nonNMD	blast_nonCterm	No	250	487	GCTTTCGGAGGTGGGCTGGAAAC	0.689964788	3312	GTG	0.075483092	5.43443038	5.513666667	predicted
70627	predictedORF_GTG_4086	VMDTGDKLLLKRIHEKEAVTHECLQRCIFIVLPHLQTSWESNGDSSASIIFGGHPRIITGSWCFDCLTSQC	1	NR_048570.1	EXTL2	length:213	start:GTG	stop:TAA	213	0	nonNMD	nonblast	No	664	877	GGAAATGTCTGTGATGGATACAG	0.456338027	3312	GTG	0.200483092	5.816197183	5.796333333	predicted
70628	predictedORF_GTG_4087	VLRLSLVVILVLLLVAGALTALLPSVKEDKMLMLRREIKSQGKSTMDSFTLIMQTYNRTDLLLKLLNHYQAVPNLHKVIVVWNNIGEKAPDELWNSLGPHPIPVIFKQQTANRMRNRLQVFPELETNAVLMVDDDTLISTPDLVFAFSVWQQFPDQIVGFVPRKHVSTSSGIYSYGSFEMQAPGSGNGDQYSMVLIGASFFNSKYLELFQRQPAAVHALIDDTQNCDDIAMNFIIAKHIGKTSGIFVKPVNMDNLEKETNSGYSGMWHRAEHALQRSYCINKLVNIYDSMPLRYSNIMISQFGFPYANYKRKI	1	NR_048570.1	EXTL2	length:939	start:GTG	stop:TAA	939	0	nonNMD	blast_Cterm	Yes	800	1739	GGGGATTCGAGTGCTTCGATTAT	0.39419014	3312	GTG	0.241545894	5.736549521	5.787	predicted
70629	predictedORF_GTG_4088	VKGRKTGFSQRRQVERGRGLCARRVARRPASCLRWEGRGCHLPGREEPQRGLENLAPRSVWSLALLWGLQRSRTSGHGFY	1	NR_048571.1	GPM6A	length:240	start:GTG	stop:TGA	240	1	NMD	blast_nonCterm	No	150	390	GAGACCCACAGTGAAGGGGAGGA	0.735035215	2865	GTG	0.052356021	5.28525	5.695333333	predicted
70630	predictedORF_GTG_4089	VEGANLCLDLRQFGIVTIGEEKKICTVSENFLRMCESTELNMTFHLFIVALAGAGAAVIAMVHYLMVLSANWAYVKDACRMQKYEDIKSKEEQELHDIHSTRSKERLNAYT	1	NR_048571.1	GPM6A	length:333	start:GTG	stop:TAA	333	1	NMD	blast_Cterm	No	556	889	CACCACATTAGTGGAGGGAGCAA	0.554753523	2865	GTG	0.194066318	5.756396396	4.673333333	predicted
70631	predictedORF_GTG_4090	VSLMKVKGGRVGASGEETHSEGEENGLLAEEAGGKREGSVRPQSRQAPCELSPLGGARLSLARARGASARLGELGPAQRLVTRSPLGTAEKQDLGPWILLKKGSHGREYGRGTDTKSSLC	1	NR_048571.1	GPM6A	length:360	start:GTG	stop:TGA	360	1	NMD	blast_nonCterm	No	92	452	GACTTTGCACGTGTCTCTAATGA	0.548650233	2865	GTG	0.032111693	5.054583333	5.055666667	predicted
70632	predictedORF_GTG_4091	VTVISWSCYRIGSWSQAAQPWCGTSPMALGWSVRDTLWRTAATREECGDMQAPGCPSAPALGSEAWWS	3	NR_048577.2,NR_048578.2,NR_048579.2	ADAM15	length:204	start:GTG	stop:TGA	204	3	NMD	nonblast	Yes	300	504	GAGCTGGACGGTGACAGTCATAT	0.707042247	3075	GTG	0.097560976	5.514852941	5.121666667	predicted
70633	predictedORF_GTG_4092	VPPMPSSASHFGDLEPSPLRHFASRQLILGEMLLGAVGATPVAVMCPAPLEMPFVGSSSARQVGPSLCWAPSGIYSGRQ	3	NR_048577.2,NR_048578.2,NR_048579.2	ADAM15	length:237	start:GTG	stop:TAG	237	3	NMD	nonblast	Yes	1641	1878	CACGGGCGTTGTGCCTCCTATGC	0.611267602	3075	GTG	0.533658537	5.659493671	5.499	predicted
70634	predictedORF_GTG_4093	VPATGTVPACTSDSASSRDPPASTGQPNLVPLNGQDLRRGPCWHEALRLVLSASRPPLPGRCRLTLCPRDSRLSWLTDPIPLPALCPLTRW	1	NR_048577.2	ADAM15	length:273	start:GTG	stop:TGA	273	1	NMD	blast_nonCterm	Yes	2205	2478	GTGATGCTTGGTGCCAGCTACTG	0.490140844	3075	GTG	0.717073171	5.387032967	5.915333333	predicted
70635	predictedORF_GTG_4094	VHEGTYPGGAFNGDSLRGQPSPHPQGSHCLPTPRAGAHRVTCPAQGLESRP	3	NR_048577.2,NR_048578.2,NR_048579.2	ADAM15	length:153	start:GTG	stop:TAG	153	3	NMD	blast_Cterm	No	2590	2743	TGCCCCCTCAGTGCATGAGGGCA	0.520950711	3075	GTG	0.842276423	4.955490196	4.982333333	predicted
70636	predictedORF_GTG_4095	VLQTSLPEPLRIKLELDGDSHILELLQNRELVPGRPTLVWYQPDGTRVVSEGHTLENCCYQGRVRGYAGSWVSICTCSGLRGLVVLTPERSYTLEQGPGDLQGPPIISRIQDLHLPGHTCALSWRESVHTQKPPEHPLGQRHIRRRRDVVTETKTVELVIVADHSEAQKYRDFQHLLNRTLEVALLLDTFFRPLNVRVALVGLEAWTQRDLVEISPNPAVTLENFLHWRRAHLLPRLPHDSAQLVTGTSFSGPTVGMAIQNSICSPDFSGGVNMDHSTSILGVASSIAHELGHSLGLDHDLPGNSCPCPGPAPAKTCIMEASTDFLPGLNFSNCSRRALEKALLDGMGSCLFERLPSLPPMAAFCGNMFVEPGEQCDCGFLDDCVDPCCDSLTCQLRPGAQCASDGPCCQNCQLRPSGWQCRPTRGDCDLPEFCPGDSSQCPPDVSLGDGEPCAGGQAVCMHGRCASYAQQCQSLWGPGAQPAAPLCLQTANTRGNAFGSCGRNPSGSYVSCTPRDAICGQLQCQTGRTQPLLGSIRDLLWETIDVNGTELNCSWVHLDLGSDVAQPLLTLPGTACGPGLVCIDHRCQRVDLLGAQECRSKCHGHGVCDSNRHCYCEEGWAPPDCTTQLKATSSLTTGLLLSLLVLLVLVMLGASYWYRARLHQRLCQLKGPTCQYRAAQSGPSERPGPPQRALLARGTKASALSFPAPPSRPLPPDPVSKRLQAELADRPNPPTRPLPADPVVRSPKVTVGGEKGTASPPT	1	NR_048577.2	ADAM15	length:2286	start:GTG	stop:TAG	2286	1	NMD	blast_nonCterm	No	248	2534	CCTCAAAAAGGTGCTTCAGACCA	0.650352111	3075	GTG	0.080650407	5.477874016	4.723	predicted
70637	predictedORF_GTG_4096	VPATGTVPACTSDSASSRDPPASTGQPNLVPLNGQDLRRGPCWHEALSRLVLSASRPPLPGRCRLTLCPRDSRLSWLTDPIPLPALCPLTRW	1	NR_048578.2	ADAM15	length:276	start:GTG	stop:TGA	276	1	NMD	blast_nonCterm	Yes	2205	2481	GTGATGCTTGGTGCCAGCTACTG	0.490140844	3078	GTG	0.716374269	5.372934783	5.915333333	predicted
70638	predictedORF_GTG_4097	VLQTSLPEPLRIKLELDGDSHILELLQNRELVPGRPTLVWYQPDGTRVVSEGHTLENCCYQGRVRGYAGSWVSICTCSGLRGLVVLTPERSYTLEQGPGDLQGPPIISRIQDLHLPGHTCALSWRESVHTQKPPEHPLGQRHIRRRRDVVTETKTVELVIVADHSEAQKYRDFQHLLNRTLEVALLLDTFFRPLNVRVALVGLEAWTQRDLVEISPNPAVTLENFLHWRRAHLLPRLPHDSAQLVTGTSFSGPTVGMAIQNSICSPDFSGGVNMDHSTSILGVASSIAHELGHSLGLDHDLPGNSCPCPGPAPAKTCIMEASTDFLPGLNFSNCSRRALEKALLDGMGSCLFERLPSLPPMAAFCGNMFVEPGEQCDCGFLDDCVDPCCDSLTCQLRPGAQCASDGPCCQNCQLRPSGWQCRPTRGDCDLPEFCPGDSSQCPPDVSLGDGEPCAGGQAVCMHGRCASYAQQCQSLWGPGAQPAAPLCLQTANTRGNAFGSCGRNPSGSYVSCTPRDAICGQLQCQTGRTQPLLGSIRDLLWETIDVNGTELNCSWVHLDLGSDVAQPLLTLPGTACGPGLVCIDHRCQRVDLLGAQECRSKCHGHGVCDSNRHCYCEEGWAPPDCTTQLKATSSLTTGLLLSLLVLLVLVMLGASYWYRARLHQRLCQLKGPTCQYRAAQSGPSERPGPPQRALLARGTKQASALSFPAPPSRPLPPDPVSKRLQAELADRPNPPTRPLPADPVVRSPKVTVGGEKGTASPPT	1	NR_048578.2	ADAM15	length:2289	start:GTG	stop:TAG	2289	1	NMD	blast_nonCterm	No	248	2537	CCTCAAAAAGGTGCTTCAGACCA	0.650352111	3078	GTG	0.0805718	5.47576671	4.723	predicted
70639	predictedORF_GTG_4098	VPATGTVPACTSDSASSRDPPASTGQPNLVPLNGQDLRRGPCWHEALRLSWLTDPIPLPALCPLTRW	1	NR_048579.2	ADAM15	length:201	start:GTG	stop:TGA	201	1	NMD	blast_nonCterm	Yes	2205	2406	GTGATGCTTGGTGCCAGCTACTG	0.490140844	3003	GTG	0.734265734	5.340895522	5.837	predicted
70640	predictedORF_GTG_4099	VLQTSLPEPLRIKLELDGDSHILELLQNRELVPGRPTLVWYQPDGTRVVSEGHTLENCCYQGRVRGYAGSWVSICTCSGLRGLVVLTPERSYTLEQGPGDLQGPPIISRIQDLHLPGHTCALSWRESVHTQKPPEHPLGQRHIRRRRDVVTETKTVELVIVADHSEAQKYRDFQHLLNRTLEVALLLDTFFRPLNVRVALVGLEAWTQRDLVEISPNPAVTLENFLHWRRAHLLPRLPHDSAQLVTGTSFSGPTVGMAIQNSICSPDFSGGVNMDHSTSILGVASSIAHELGHSLGLDHDLPGNSCPCPGPAPAKTCIMEASTDFLPGLNFSNCSRRALEKALLDGMGSCLFERLPSLPPMAAFCGNMFVEPGEQCDCGFLDDCVDPCCDSLTCQLRPGAQCASDGPCCQNCQLRPSGWQCRPTRGDCDLPEFCPGDSSQCPPDVSLGDGEPCAGGQAVCMHGRCASYAQQCQSLWGPGAQPAAPLCLQTANTRGNAFGSCGRNPSGSYVSCTPRDAICGQLQCQTGRTQPLLGSIRDLLWETIDVNGTELNCSWVHLDLGSDVAQPLLTLPGTACGPGLVCIDHRCQRVDLLGAQECRSKCHGHGVCDSNRHCYCEEGWAPPDCTTQLKATSSLTTGLLLSLLVLLVLVMLGASYWYRARLHQRLCQLKGPTCQYRAAQSGPSERPGPPQRALLARGTKAELADRPNPPTRPLPADPVVRSPKVTVGGEKGTASPPT	1	NR_048579.2	ADAM15	length:2214	start:GTG	stop:TAG	2214	1	NMD	blast_nonCterm	No	248	2462	CCTCAAAAAGGTGCTTCAGACCA	0.650352111	3003	GTG	0.082584083	5.49303523	4.723	predicted
70641	predictedORF_GTG_4100	VPDTRGGSHRPPGPPVGLGEVRVFGREAARLAALNHRDTGSRSVTQAGLKLLASSDPPASAFQSTGITSVSRCNPPEKSVPFMALSGWLDTCVCWWSWPSQSP	1	NR_049726.2	TCL1A	length:309	start:GTG	stop:TGA	309	1	NMD	blast_nonCterm	No	67	376	CCATGGCCGAGTGCCCGACACTC	0.512499998	1569	GTG	0.042702358	5.295048544	5.618333333	predicted
70642	predictedORF_GTG_4101	VLLRREDVVLGRPMTPTQIGPSLLPIMWQLYPDGRYRSSDSSFWRLVYHIKIDGVEDMLLELLPDD	1	NR_049726.2	TCL1A	length:198	start:GTG	stop:TGA	198	1	NMD	blast_Cterm	No	427	625	ACAGTTACGGGTGCTCTTGCGTC	0.442077459	1569	GTG	0.272147865	5.803484848	5.772333333	predicted
70643	predictedORF_GTG_4102	VQLKERPERSPYLCSGLRSLWVSGPHPGTQQEARPASPVDEPSEPLACPRGKGIEVGFPPFYRWSRTWVLQSCMWHEYFL	1	NR_049726.2	TCL1A	length:240	start:GTG	stop:TAA	240	1	NMD	blast_nonCterm	Yes	1186	1426	ACAGGTTCACGTGCAGCTCAAGG	0.574295769	1569	GTG	0.755895475	5.394125	6.039666667	predicted
70644	predictedORF_GTG_4103	VSSPPRWGLGGMDRQRMSSTQGLQDLPVAHSARLSTTTPAKEDSIWQSFFQVPSYTCASAFLSWMMVFSLFLSLLSLTALVFHVAHPLSSVNL	1	NR_049726.2	TCL1A	length:279	start:GTG	stop:TGA	279	1	NMD	nonblast	Yes	731	1010	TACTATGCCTGTGTCTTCTCCAC	0.438967135	1569	GTG	0.465901848	5.832365591	6.810333333	predicted
70645	predictedORF_GTG_4104	VVSRKPACGPAALQLCPAGHGAAMAATFFGEVVKAPCRAGTEDEEEEEEGRRETPEDREVRLQLARKSISVIICYEFRSLGGSWLC	1	NR_049728.1	PSMG1	length:258	start:GTG	stop:TAA	258	1	NMD	blast_nonCterm	No	60	318	GTGAGGGAGCGTGGTCTCGCGCA	0.833626758	1033	GTG	0.058083253	5.420697674	5.971666667	predicted
70646	predictedORF_GTG_4105	VFYHLKSNPSVFLCQCSCYVAEDQQYQWLEKVFGSCPRKNMQITILTCRHVTDYKTSESTGSLPSPFLRALKTQNFKDSACCPLLEQPNIVHDLPAAVLSYCQVWKIPAILYLCYTDVMKLDLITVEAFKPILSTRSLKGLVKNIPQSTEILKKLMTTNEIQSNIYT	1	NR_049728.1	PSMG1	length:501	start:GTG	stop:TGA	501	1	NMD	blast_Cterm	No	385	886	GGCTTTTTGTGTGTTTTATCATC	0.357100939	1033	GTG	0.372700871	5.703652695	5.471	predicted
70647	predictedORF_GTG_4106	VRGGRGLCGAGLIARAVRERGLAQAGVRSRGAAVVSSRSRGGYGGHVLRRGGEGAVPSWD	1	NR_049728.1	PSMG1	length:180	start:GTG	stop:TGA	180	1	NMD	nonblast	Yes	2	182	Sequence out of range	NA	1033	GTG	0.001936108	5.293333333	5.122	predicted
70648	predictedORF_GTG_4107	VGFGTIFALNYIGFSQRLPLVVLTGYPFWGALIGQGVTGMNVISSLVAITGITFTILSYRHQDKYCQMPSFEEICVFSRTLFIDFILLTPPHSSHFL	2	NR_049731.2,NR_049733.2	MS4A14	length:291	start:GTG	stop:TAA	291	2	NMD	blast_nonCterm	No	288	579	TCTAATCATTGTGGGCTTTGGAA	0.658802816	3077	GTG	0.09359766	6.212680412	6.408333333	predicted
70649	predictedORF_GTG_4108	VKADFHSSSGQSSVQDTCLAYLSNLDSEQDVQPDTSASSNSYKEDVNLTSTSCDPKDQQQSEDSD	4	NR_049731.2,NR_049732.2,NR_049733.2,NR_049734.2	MS4A14	length:195	start:GTG	stop:TAA	195	4	NMD	nonblast	Yes	2625	2820	ATCAGAAGACGTGAAGGCAGATT	0.743661967	3077	GTG	0.853103672	4.732461538	4.366666667	predicted
70650	predictedORF_GTG_4109	VTIASFRSKCWTQSDEVLFFLPSDVTQNSEQPAPEENDQLQFVLQEEFSSDDSTTNAQSVIFGGYAFFKLTLSRSPLVSQPGNKGREFVPDEQKQSILPSPKFSEEEIEPLPPTLEKKPSENMSIQLDSTFKQMKDEDLQSAIVQPSQMQTKLLQDQAASLQVFPSHSALKLEDISPEDLPSQALPVEGLSEQTMPSKSTSSHVKQSSNLTANDLPPQGILSQDTSSQDMLFHDMTSQDMQSLDMLSQDTPSHAMPPQDIPSQDMLSQALSAHAILPEASTSHIVQFPEIQHLLQQPPDLQPENTEPQNQQILQMSYQDIRSEVMEETKEWKSEEELHRRKSSRRHSLNQQTKALQYLRRHSLDVQAKGQKSSKRHSLDQQSKGWQSPKQKSLDQQIKDWLSPKRHSVDKQAQLNQTKEQLPDQQAEDQQAKGEQYPEGQSKDGQVKDQQTDKEQNSKKQTQDQQTEDQPAQEKKSPKGQFQNVQAEGQQAQVEKVPKLLCQDSESQIQQYQFWQFHKGNLQAGQPRTVNLLAKNPLTG	2	NR_049731.2,NR_049734.2	MS4A14	length:1617	start:GTG	stop:TAA	1617	2	NMD	blast_Cterm	No	709	2326	CAGCATCTCTGTGACTATTGCAT	0.481283576	3077	GTG	0.23041924	4.989536178	5.32	predicted
70651	predictedORF_GTG_4110	VIQKINSNLKTLTNMQNLPNTTLPPLMELNWEKQYCLLQSVFSTVVATSLTYKKMKGMLSTQTICSYLK	4	NR_049731.2,NR_049732.2,NR_049733.2,NR_049734.2	MS4A14	length:207	start:GTG	stop:TAA	207	4	NMD	nonblast	Yes	2782	2989	TCTACTTCATGTGATCCAAAAGA	0.40510563	3077	GTG	0.904127397	5.683043478	5.738333333	predicted
70652	predictedORF_GTG_4111	VGFGTIFALNYIGFSQRLPLVVLTGYPFWGALIFILTGYLTVTDKKSKLLGQGVTGMNVISSLVAITGITFTILSYRHQDKYCQMPSFEEICVFSRTLFIDFILLTPPHSSHFL	2	NR_049732.2,NR_049734.2	MS4A14	length:342	start:GTG	stop:TAA	342	2	NMD	blast_nonCterm	No	288	630	TCTAATCATTGTGGGCTTTGGAA	0.658802816	3029	GTG	0.095080885	6.161140351	6.408333333	predicted
70653	predictedORF_GTG_4112	VLQEEFSSDDSTTNAQSVIFGGYAFFKLTLSRSPLVSQPGNKGREFVPDEQKQSILPSPKFSEEEIEPLPPTLEKKPSENMSIQLDSTFKQMKDEDLQSAIVQPSQMQTKLLQDQAASLQVFPSHSALKLEDISPEDLPSQALPVEGLSEQTMPSKSTSSHVKQSSNLTANDLPPQGILSQDTSSQDMLFHDMTSQDMQSLDMLSQDTPSHAMPPQDIPSQDMLSQALSAHAILPEASTSHIVQFPEIQHLLQQPPDLQPENTEPQNQQILQMSYQDIRSEVMEETKEWKSEEELHRRKSSRRHSLNQQTKALQYLRRHSLDVQAKGQKSSKRHSLDQQSKGWQSPKQKSLDQQIKDWLSPKRHSVDKQAQLNQTKEQLPDQQAEDQQAKGEQYPEGQSKDGQVKDQQTDKEQNSKKQTQDQQTEDQPAQEKKSPKGQFQNVQAEGQQAQVEKVPKLLCQDSESQIQQYQFWQFHKGNLQAGQPRTVNLLAKNPLTG	2	NR_049732.2,NR_049733.2	MS4A14	length:1491	start:GTG	stop:TAA	1491	2	NMD	blast_Cterm	No	787	2278	ATTACAATTTGTGCTTCAAGAAG	0.360563376	3029	GTG	0.259821723	4.959879276	5.32	predicted
70654	predictedORF_GTG_4113	VNRACEYSMGRLCSQIFFSGTSLEIRCIDDDHQGLSAIRKIPACLPACQWP	2	NR_049738.2,NR_049739.2	VCPKMT	length:153	start:GTG	stop:TGA	153	2	NMD	blast_nonCterm	Yes	750	903	AACTAAAGATGTGAATAGAGCAT	0.554523013	1761	GTG	0.425894378	5.790980392	5.700333333	predicted
70655	predictedORF_GTG_4114	VRVLEKRDGTVLRLQQYSSGGVGCVVWDAAIVLSKYLETPEFSGDGAHALSRRSVLELGSGTGAVGLMAATLGADVVVTDLEELQDLLKMNINMNKHLVTGSVQAKGGRNRRLSFSTRLHTDGRLHIL	1	NR_049738.2	VCPKMT	length:384	start:GTG	stop:TGA	384	1	NMD	blast_nonCterm	No	68	452	GCGGAGCTTTGTGCGAGTTTTGG	0.394190143	1761	GTG	0.038614424	5.5990625	5.373666667	predicted
70656	predictedORF_GTG_4115	VPTPQSTLFYRADVVVTDLEELQDLLKMNINMNKHLVTGSVQAKGGRNRRLSFSTRLHTDGRLHIL	1	NR_049739.2	VCPKMT	length:198	start:GTG	stop:TGA	198	1	NMD	blast_nonCterm	No	361	559	TTTCCCCCCTGTGCCTACACCTC	0.478466677	1868	GTG	0.193254818	5.559848485	5.373666667	predicted
70657	predictedORF_GTG_4116	VRVLEKRDGTVLRLQQYSSGGVGCVVWDAAIVLSKYLETPEFSGDGAHALSRRSVLELGSGTGAVGLMAATLG	1	NR_049739.2	VCPKMT	length:219	start:GTG	stop:TAA	219	1	NMD	blast_nonCterm	No	68	287	GCGGAGCTTTGTGCGAGTTTTGG	0.394190143	1868	GTG	0.03640257	5.61109589	5.550666667	predicted
70658	predictedORF_GTG_4117	VDQSAALHRRVAAMREAGTALPDQVRQRVGVQCSRILGTEGWRASIKRMHPI	1	NR_049741.2	SIKE1	length:156	start:GTG	stop:TGA	156	1	NMD	blast_nonCterm	No	165	321	CGAGTCGCTGGTGGATCAGTCGG	0.594366197	5556	GTG	0.029697624	5.4675	5.516666667	predicted
70659	predictedORF_GTG_4118	VESEYQEDASDMKDMSKYKPHILLSQENTQIRDLQQENRELWISLEEHQDALELIMSKYRKQMLQLMVAKKAVDAEPVLKAHQSHSAEIESQIDRICEMGEVMRKAVQVDDDQFCKIQEKLAQLELENKELRELLSISSESLQARKENSMDTASQAIK	1	NR_049741.2	SIKE1	length:474	start:GTG	stop:TAA	474	1	NMD	blast_Cterm	No	287	761	GCACTGAAGGGTGGAGAGCGAGT	0.771248366	5556	GTG	0.051655868	5.303101266	5.078666667	high_confidence
70660	predictedORF_GTG_4119	VPTTSLVLMNLKMKKSGTGDKYIYKIIMQCDKSIIVCIRYRRGTLNLRIQ	2	NR_049741.2,NR_049742.2	SIKE1	length:150	start:GTG	stop:TAG	150	2	NMD	nonblast	Yes	3227	3377	AATAGTCTATGTGCCAACCACTT	0.472832869	5556	GTG	0.580813535	5.8346	6.084333333	predicted
70661	predictedORF_GTG_4120	VTLTIYRKRCSSVFQICLLTILAYIPHAVFLCLLESCCQAKCHGHVEGKEEKMEMACASYIYRLL	2	NR_049741.2,NR_049742.2	SIKE1	length:195	start:GTG	stop:TGA	195	2	NMD	blast_nonCterm	Yes	3836	4031	TGTTTAATCAGTGACTCTTACTA	0.473063376	5556	GTG	0.690424766	6.167230769	5.654333333	predicted
70662	predictedORF_GTG_4121	VDAEPVLKAHQSHSAEIESQIDRICEMGEVMRKAVQVDDDQFCKIQEKLAQLELENKELRELLSISSESLQARKENSMDTASQAIK	1	NR_049742.2	SIKE1	length:258	start:GTG	stop:TAA	258	1	NMD	blast_Cterm	No	335	593	TAAAAAAGCGGTGGATGCTGAAC	0.712676058	5388	GTG	0.062175204	5.281511628	5.078666667	high_confidence
70663	predictedORF_GTG_4122	VWSGSSRVGTMGRSWSGCKLRPVLGSECCPERLCDQPSLVPEVRVSMLGNRARDLEQLPTAALLEGQPVRFL	1	NR_049743.2	URM1	length:216	start:GTG	stop:TAA	216	1	NMD	nonblast	Yes	1980	2196	CTCTGGGCTTGTGTGGAGTGGGA	0.432750713	2628	GTG	0.753424658	5.57625	5.734	predicted
70664	predictedORF_GTG_4123	VEVEFGSSPGCLFLWSSFAEVVRSSCLTVLRNIESLCLDRRNPGTSGTCSSGSRRIC	1	NR_049743.2	URM1	length:171	start:GTG	stop:TAA	171	1	NMD	blast_nonCterm	No	25	196	GCCCTTGTCAGTGGAGGTGGAGT	0.599823947	2628	GTG	0.009512938	5.713157895	5.376	predicted
70665	predictedORF_GTG_4124	VSWTTSFRTRTASSSSPLCTAAEGPSLGLGTLRGENEAIRHPLGPCFQVSLSPLPAFFPALSPKLPPGREKRPGAKNEPFSST	1	NR_049743.2	URM1	length:249	start:GTG	stop:TGA	249	1	NMD	nonblast	Yes	286	535	GAGCTACTGGGTGAGCTGGACTA	0.481514079	2628	GTG	0.108828006	5.219036145	4.984	predicted
70666	predictedORF_GTG_4125	VEMKVAKGCPSSVGGWGVHIILLGVDDLLAGGLFSRTTAGRDPLGLCGVGAAVLGLWGGAGLGAN	1	NR_049743.2	URM1	length:195	start:GTG	stop:TAA	195	1	NMD	blast_nonCterm	Yes	1843	2038	CTCTCACCCTGTGGAGATGAAAG	0.591142732	2628	GTG	0.70129376	5.852307692	5.622666667	predicted
70667	predictedORF_GTG_4126	VLKMSLSQAREQRKADRRQSPALPFPAAVVGEGSPPVCQELKEALWPGDLAAFHSLYLSLNMEWPLTRRSSPRASVFMGKMNGPE	1	NR_049743.2	URM1	length:255	start:GTG	stop:TAG	255	1	NMD	blast_nonCterm	Yes	506	761	AAGAGGCCAGGTGCTAAAAATGA	0.498008928	2628	GTG	0.192541857	5.406117647	5.596666667	predicted
70668	predictedORF_GTG_4127	VLGKPGFLAHGGASTVVEIGHVQGTPDDFRSFLALDWKGVRGQVTWAQPPAAPNCPSPKQLLIPAFEEINK	1	NR_049743.2	URM1	length:213	start:GTG	stop:TAA	213	1	NMD	nonblast	Yes	2402	2615	GCAGGAGGAGGTGCTGGGAAAAC	0.622359151	2628	GTG	0.914003044	5.454788732	5.222666667	predicted
70669	predictedORF_GTG_4128	VFSHYNKDLLTEHCTEASFQKVISRRHGSCDLENLHLRKRWKREECEGHNGCYDEKTFKYDQFDESSVESLFHQQILSSCAKSYNFDQYRKVFTHSSLLNQQEEIDIWGKHHIYDKTSVLFRQVSTLNSYRNVFIGEKNYHCNNSEKTLNQSSSPKNHQENYFLEKQYKCKEFEEVFLQSMHGQEKQEQSYKCNKCVEVCTQSLKHIQHQTIHIRENSYSYNKYDKDLSQSSNLRKQIIHNEEKPYKCEKCGDSLNHSLHLTQHQIIPTEEKPCKWKECGKVFNLNCSLYLTKQQQIDTGENLYKCKACSKSFTRSSNLIVHQRIHTGEKPYKCKECGKAFRCSSYLTKHKRIHTGEKPYKCKECGKAFNRSSCLTQHQTTHTGEKLYKCKVCSKSYARSSNLIMHQRVHTGEKPYKCKECGKVFSRSSCLTQHRKIHTGENLYKCKVCAKPFTCFSNLIVHERIHTGEKPYKCKECGKAFPYSSHLIRHHRIHTGEKPYKCKACSKSFSDSSGLTVHRRTHTGEKPYTCKECGKAFSYSSDVIQHRRIHTGQRPYKCEECGKAFNYRSYLTTHQRSHTGERPYKCEECGKAFNSRSYLTTHRRRHTGERPYKCDECGKAFSYRSYLTTHRRSHSGERPYKCEECGKAFNSRSYLIAHQRSHTREKL	1	NR_049749.2	ZNF267	length:2001	start:GTG	stop:TAA	2001	1	NMD	blast_Cterm	No	432	2433	CACCACAGATGTGTTTTCGCATT	0.562910798	3312	GTG	0.130434783	5.156311844	5.083666667	predicted
70670	predictedORF_GTG_4129	VAVEFSLEEWEHLEPAQKNLYQDVMLENYRNLVSLGLVVSKPDLITFLEQRKEPWNVKSEETVAIQPGH	1	NR_049749.2	ZNF267	length:207	start:GTG	stop:TGA	207	1	NMD	blast_Cterm	No	184	391	ATTCAGGGATGTGGCCGTAGAAT	0.676056336	3312	GTG	0.055555556	5.495217391	5.096666667	high_confidence
70671	predictedORF_GTG_4130	VKGTMDVMMKRLLNMINLMNPLLKVCFTSKYFLLVPKAITLINIGRSLLIHHCLINKRK	1	NR_049749.2	ZNF267	length:177	start:GTG	stop:TAG	177	1	NMD	blast_nonCterm	Yes	568	745	AGGGAGGAGTGTGAAGGGCACAA	0.653345066	3312	GTG	0.171497585	6.278644068	6.183	predicted
70672	predictedORF_GTG_4131	VARSLTLTVVYTLLNSSKLILEKTFTNVKHVANLLLVPPILLCIREFTLERNHTNVKNVAKPFAVVHTLLNISEFILERNLINVKNVEKLLTVVHALLNIRQLIQEKNFTNVKYVANLMLVLQILLCIREFILERSLINVKNVAKSLAVVLALLNIGKFILEKIFTNAKYVLNLLLVSQILLCMREFILERNPINVKNVAKPFLIVHTLFDIIEFILEKNHTNVKHVANLLVTPQVLLCIGELILERNPIHVKNVAKPLVIVQMLFSIGEFILARDPTNVKNVAKPSTIGHTSLHIREVILERDPTNVKNVAKPSTLGHTSLHIGEDILERDPTNVMNVVKPSAIGHTSLHIGEVIVERDPTNVKNVAKPLTLGHTSLHIREVILEKNFKNVKHGADFLLVTHVLLCIR	1	NR_049749.2	ZNF267	length:1227	start:GTG	stop:TAA	1227	1	NMD	blast_nonCterm	Yes	1267	2494	TGGAAAGAATGTGGCAAGGTCTT	0.709452593	3312	GTG	0.382548309	5.95794621	6.179	predicted
70673	predictedORF_GTG_4132	VKICVLFFFLHQNNVRSFYVNIINISIFHGSLMPNVKHMKIFKNMLFVFE	1	NR_049749.2	ZNF267	length:150	start:GTG	stop:TAA	150	1	NMD	nonblast	Yes	3088	3238	TGGTGTTCATGTGAAAATATGTG	0.438854	3312	GTG	0.93236715	6.5446	6.446333333	predicted
70674	predictedORF_GTG_4133	VSSVWFLTSSWLFSLSPSASGSTSPSSKLYRSQKKAIHSTGCLHVADDLCWCCF	2	NR_049750.2,NR_049751.2	RTN3	length:162	start:GTG	stop:TAA	162	2	NMD	nonblast	No	369	531	GCAGCTTTCAGTGTCATCAGTGT	0.461150237	2390	GTG	0.154393305	5.702222222	5.677	predicted
70675	predictedORF_GTG_4134	VILSQSGGEHSQEVKYRKPFFLDLFPRFKSPIPIWGQVFFFTFNMRIQRT	2	NR_049750.2,NR_049751.2	RTN3	length:150	start:GTG	stop:TGA	150	2	NMD	blast_nonCterm	Yes	1644	1794	TTGAGTTTTTGTGATCCTATCTC	0.374471825	2390	GTG	0.687866109	5.8674	6.352333333	predicted
70676	predictedORF_GTG_4135	VHDLIFWRDVKKTGFVFGTTLIMLLSLAAFSVISVVSYLILALLSVTISFRIYKSVIQAVQKSEEGHPFNWLSSCG	2	NR_049750.2,NR_049751.2	RTN3	length:228	start:GTG	stop:TGA	228	2	NMD	blast_nonCterm	No	278	506	CTCCTGTGCGGTGCACGATCTGA	0.622183099	2390	GTG	0.116317992	6.205263158	5.559666667	predicted
70677	predictedORF_GTG_4136	VSRLSMRSTRPRLITMLASPEIRPSQLLKRSKQNSLESPKKRQNKYMETRNATVTKTPFNSYNVVTCTMKENTQCQLEPAFQAFFLIWCFLPSFPFNPQYQAQKLMD	1	NR_049750.2	RTN3	length:321	start:GTG	stop:TGA	321	1	NMD	blast_Cterm	Yes	575	896	CTCATTTTCAGTGTCCCGATTGT	0.45850939	2390	GTG	0.240585774	5.432336449	6.126333333	predicted
70678	predictedORF_GTG_4137	VGKHVREDVTSFSTRKSTVKKGLMNAMNVENSLPTTPVSLYIREFILEKGLMRALNVGNRLVRYTASIAIGKFTLEKGLMNVGNVGNLLAKGPTSCSIAEFTLEKGLMNAANVGNLLAKTLA	3	NR_049752.3,NR_049753.3,NR_049754.3	ZNF211	length:366	start:GTG	stop:TGA	366	3	NMD	blast_nonCterm	Yes	1278	1644	TGCAGTAAATGTGGGAAAGCATG	0.723537097	4049	GTG	0.31563349	5.619836066	5.672666667	predicted
70679	predictedORF_GTG_4138	VENPLAEAPASFTTGDFTLEKDPMSAVNVGSHLSKAPASVHIGKSTQGKGLMCVGNVGNPLAIAPTLRTTREFTLEKDLLSAVNVANPLAVNLTSLNT	3	NR_049752.3,NR_049753.3,NR_049754.3	ZNF211	length:294	start:GTG	stop:TGA	294	3	NMD	blast_Cterm	Yes	1698	1992	TGCAATGAATGTGGAAAATCCTT	0.684100481	4049	GTG	0.419362806	5.423163265	5.536333333	high_confidence
70680	predictedORF_GTG_4139	VNVGNPLAKVLASFNTAEFTREKGLISAVNVGNPLAANLSSFNTREFTLEKSLSCTENMQFPFSVIILKEYTCERDKYLIWKPQHLRIYSGRIPLKFQVCVTLSNMPFRKC	3	NR_049752.3,NR_049753.3,NR_049754.3	ZNF211	length:333	start:GTG	stop:TAG	333	3	NMD	blast_nonCterm	Yes	2028	2361	TATGAGTGCAGTGAATGTGGGAA	0.599647887	4049	GTG	0.500864411	5.694864865	5.793	predicted
70681	predictedORF_GTG_4140	VTDREGARVRSEGRGQSRPRGRPGDSDARVPPGSPAAPGPAPPTDSDGDRTEGPGFGCSVEEKTLEMDEDVEAEGG	2	NR_049752.3,NR_049754.3	ZNF211	length:228	start:GTG	stop:TGA	228	2	NMD	blast_nonCterm	No	100	328	CGGGATCGAAGTGACGGACCGTG	0.70422535	4049	GTG	0.024697456	4.604736842	4.861	predicted
70682	predictedORF_GTG_4141	VTPPWIFFQPLSHQLGNCLSHVALFFTIIKALLFKLPLSWHLIHSLRWFKNRIGPCQLYRVNTFGGRGRCHMPQ	3	NR_049752.3,NR_049753.3,NR_049754.3	ZNF211	length:222	start:GTG	stop:TGA	222	3	NMD	nonblast	Yes	2668	2890	CTGGTTTCATGTGACACCTCCAT	0.439260557	4049	GTG	0.65892813	6.121621622	5.605666667	predicted
70683	predictedORF_GTG_4142	VDWMQGFFVGSKDTLRKWEIVTNSIASGNKMNFVVIHKGYYILPSTVEAVYPQCCQGAKCPNTI	3	NR_049752.3,NR_049753.3,NR_049754.3	ZNF211	length:192	start:GTG	stop:TAG	192	3	NMD	nonblast	Yes	3004	3196	GTCTTAATTCGTGGACTGGATGC	0.599999999	4049	GTG	0.741911583	5.71171875	5.657	predicted
70684	predictedORF_GTG_4143	VKARESGLRVGGRAAREAGLGIAMLGFPPGRPQLPVQLRPQTRMATALRDPASAVQWKKRL	2	NR_049752.3,NR_049754.3	ZNF211	length:183	start:GTG	stop:TAG	183	2	NMD	blast_nonCterm	No	110	293	GTGACGGACCGTGAAGGCGCGAG	0.799999998	4049	GTG	0.027167202	5.340655738	5.243666667	predicted
70685	predictedORF_GTG_4144	VRGSTKDRGAQVPIATEVLFKLTQGSVTFEDVAVYFSWEEWDLLDEAQKHLYFDVMLENFALTSSLGLISSWSHVVAQLGLGEVPSVLHRMFMTPASARWDQRGPGLHEWHLGKGMSSGCWCGVEHEETPSEQRISGERVPQFRTSKEGSSSQNADSCEICCLVLRDILHLAEHQGTNCGQKLHTCGKQFYISANLQQHQRQHITEAPFRSYVDTASFTQSCIVHVSEKPFTCREIRKDFLANMRFLHQDATQTGEKPNNSNKCAVAFYSGKSHHNWGKCSKAFSHIDTLVQDQRILTREGLFECSKCGKACTRRCNLIQHQKVHSEERPYECNECGKFFTYYSSFIIHQRVHTGERPYACPECGKSFSQIYSLNSHRKVHTGERPYECGECGKSFSQRSNLMQHRRVHTGERPYECSECGKSFSQNFSLIYHQRVHTGERPHECNECGKSFSRSSSLIHHRRLHTGERPYECSKCGKSFKQSSSFSSHRKVHTGERPYVCGECGKSFSHSSNLKNHQRVHTGERPVECSECSKSFSCKSNLIKHLRVHTGERPYECSECGKSFSQSSSLIQHRRVHTGKRPYQCSQCGKSFGCKSVLIQHQRVHIGEKP	1	NR_049752.3	ZNF211	length:1830	start:GTG	stop:TAG	1830	1	NMD	blast_Cterm	No	356	2186	CACACAACTGGTGAGAGGCAGCA	0.478697176	4049	GTG	0.087922944	5.328016393	5.336333333	predicted
70686	predictedORF_GTG_4145	VRGSTKDRGAQVPIATEVLFKLTQGSVTFEDVAVYFSWEEWDLLDEAQKHLYFDVMLENFALTSSLGCWCGVEHEETPSEQRISGERVPQFRTSKEGSSSQNADSCEICCLVLRDILHLAEHQGTNCGQKLHTCGKQFYISANLQQHQRQHITEAPFRSYVDTASFTQSCIVHVSEKPFTCREIRKDFLANMRFLHQDATQTGEKPNNSNKCAVAFYSGKSHHNWGKCSKAFSHIDTLVQDQRILTREGLFECSKCGKACTRRCNLIQHQKVHSEERPYECNECGKFFTYYSSFIIHQRVHTGERPYACPECGKSFSQIYSLNSHRKVHTGERPYECGECGKSFSQRSNLMQHRRVHTGERPYECSECGKSFSQNFSLIYHQRVHTGERPHECNECGKSFSRSSSLIHHRRLHTGERPYECSKCGKSFKQSSSFSSHRKVHTGERPYVCGECGKSFSHSSNLKNHQRVHTGERPVECSECSKSFSCKSNLIKHLRVHTGERPYECSECGKSFSQSSSLIQHRRVHTGKRPYQCSQCGKSFGCKSVLIQHQRVHIGEKP	2	NR_049753.3,NR_049754.3	ZNF211	length:1674	start:GTG	stop:TAG	1674	2	NMD	blast_Cterm	No	429	2103	CACACAACTGGTGAGAGGCAGCA	0.478697176	3966	GTG	0.10816944	5.294731183	5.336333333	predicted
70687	predictedORF_GTG_4146	VTDREGARVRSEGRGQSRPRGRPGDSDARVPPGSPAAPGPAPPTDSDGDRTEGPGFGPWEP	1	NR_049753.3	ZNF211	length:183	start:GTG	stop:TAG	183	1	NMD	blast_nonCterm	No	100	283	CGGGATCGAAGTGACGGACCGTG	0.70422535	3966	GTG	0.025214322	4.483606557	4.46	predicted
70688	predictedORF_GTG_4147	VKARESGLRVGGRAAREAGLGIAMLGFPPGRPQLPVQLRPQTRMATALRDPASGRGSHRELAQTRDTI	1	NR_049753.3	ZNF211	length:204	start:GTG	stop:TGA	204	1	NMD	blast_nonCterm	No	110	314	GTGACGGACCGTGAAGGCGCGAG	0.799999998	3966	GTG	0.027735754	5.2375	4.921	predicted
70689	predictedORF_GTG_4148	VKPSQRSQMPTVLKRKLLLKVLFHVIIRILGQKNKPQNSLTNSTRKGMVKTAISLVLPPRQRKIPLI	1	NR_049760.2	AKNAD1	length:201	start:GTG	stop:TAG	201	1	NMD	nonblast	Yes	810	1011	GGCATTGATTGTGAAACCCTCCC	0.616901407	2911	GTG	0.278254895	5.574925373	5.480666667	predicted
70690	predictedORF_GTG_4149	VPSVAGSLNGSKTWRKRATEGSTVEDFQLSFMKRHHTQIQLPILIQDTASVLILALKCRVTNVRTVALRFLPPEEPAGKNQLKNFIIDTTLQDRITQIIAKEVPLSSPIL	1	NR_049760.2	AKNAD1	length:330	start:GTG	stop:TAG	330	1	NMD	nonblast	Yes	2022	2352	AGTCCGAGCTGTGCCTTCTGTCG	0.619718309	2911	GTG	0.694606664	5.588181818	5.815666667	predicted
70691	predictedORF_GTG_4150	VTIPLGKITENAANKKDEKEKQCTAALHIPANEGDASKSSISDILLHHLSKEPFLRGQGIDCETLPEISNADSFEEEAIIKSIISCYNKNSWPKEQTPELTDQLNPKRDGENSNKPGSATTTEENTSDLEGPVAAGDSSHQENVNVLTKTKGPGDKQKSYQGQSPQKQQTEKANSGNTFKYGQGQVHYQLPDFSKIAPKVKIPKNKIINKPLAIAKQASFSSKSRDKPTLVQDSLETTPESNCVEKQHQEQKGKITEPSQQIQMEPIVHIHQELLTGIESEASLSKLSPTSQKGTSSSSSYIFQKISQGKQMCQKLKEQTDQLKTKVQEFSKRIKQDSPYHLQDKKLVLEKLQGHLELLEQNFLATKDKHLTLQQQVHKHESTIVGDFDPERKVEGEIFKLEMLLEDVKEKMDESKYTSAPSLPVSSPVTLDDLASTFSSLSNEEDPNGTPRRQDCAEMTAPSPSCAFCRRLLEWKQNVEKKGHGRINCGRFSIVLHEKAPHSDSTPNSDTGHSFCSDSGTEMQSNKCQDCGTKIPTSRRACRKEPTKEFHYRYNTPGQNYSNHSKRGAFVQPHSLDESKNSSP	1	NR_049760.2	AKNAD1	length:1752	start:GTG	stop:TAA	1752	1	NMD	blast_nonCterm	No	626	2378	AAATACAGCTGTGACCATACCCC	0.599593434	2911	GTG	0.215046376	4.980993151	4.535	predicted
70692	predictedORF_GTG_4151	VWLCCSIPGNTNSTTSSTVPGKPSLPLPSPLMASTWSLERVGTCLPCGFGTWQSTARWPSCRSTSMVWLVWPSLLAPSTLSLWATSMT	2	NR_049761.2,NR_049762.2	MAPKBP1	length:264	start:GTG	stop:TGA	264	2	NMD	nonblast	Yes	444	708	CCAGCAGGGTGTGTGGTTGTGTT	0.537382626	6992	GTG	0.063501144	5.698522727	5.982	predicted
70693	predictedORF_GTG_4152	VNECSSDSKLQPLCPSPKPAGLLGVESREQCSEAKQPSQPLLVGGLYLLIYFPDCCLTSLELLPPQPLQWQGQVLGLCHLGAVRGRRAACPI	2	NR_049761.2,NR_049762.2	MAPKBP1	length:276	start:GTG	stop:TAG	276	2	NMD	nonblast	Yes	4593	4869	CCTGTCCCAAGTGAATGAATGCT	0.506866199	6992	GTG	0.656893593	5.617608696	5.749	predicted
70694	predictedORF_GTG_4153	VRGDVVFSARQPTVGLHLYLHFPSHTSCTPVAARAGWFSPIPGAQKGRAIWPSRVSPAIRRLELVFGPEPAHSTPILPPRGAQHCISL	2	NR_049761.2,NR_049762.2	MAPKBP1	length:264	start:GTG	stop:TGA	264	2	NMD	nonblast	Yes	4971	5235	TGGGGTCGAGGTGAGAGGTGATG	0.673239433	6992	GTG	0.710955378	5.578181818	5.683666667	predicted
70695	predictedORF_GTG_4154	VPAVPRLPTPAAPTAGGTQVRPLGQVLHEEGATLRQKFVRMWPPFSCPLPHVGGGPRGPAGAPSPSACLRPPATAAPLQICPRLVLKAPYL	2	NR_049761.2,NR_049762.2	MAPKBP1	length:273	start:GTG	stop:TAA	273	2	NMD	nonblast	Yes	6588	6861	GGGCGGGCCCGTGCCTGCTGTGC	0.630985917	6992	GTG	0.94221968	5.406153846	5.582666667	predicted
70696	predictedORF_GTG_4155	VKDSNQACLPPSSFITCSSDNTIRLWNTESSGVHGSTLHRNILSSDLIKIIYVDGNTQALLDTELPGGDKADASLLDPRVGIRSVCVSPNGQHLASGDRMGTLRVHELQSLSEMLKVEAHDSEILCLEYSKPDTGLKLLASASRDRLIHVLDAGREYSLQQTLDEHSSSITAVKFAASDGQVRMISCGADKSIYFRTAQKSGDGVQFTRTHHVVRKTTLYDMDVEPSWKYTAIGCQDRNIRIFNISSGKQKKLFKGSQGEDGTLIKVQTDPSGIYIATSCSDKNLSIFDFSSGECVATMFGHSEIVTGMKFSNDCKHLISVSGDSCIFVWRLSSEMTISMRQRLAELRQRQRGGKQQGPSSPQRASGPNRHQAPSMLSPGPALSSDSDKEGEDEGTEEELPALPVLAKSTKKALASVPSPALPRSLSHWEMSRAQESVGFLDPAPAANPGPRRRGRWVQPGVELSVRSMLDLRQLETLAPSLQDPSQDSLAIIPSGPRKHGQEALETSLTSQNEKPPRPQASQPCSYPHIIRLLSQEEGVFAQDLEPAPIEDGIVYPEPSDNPTMDTSEFQVQAPARGTLGRVYPGSRSSEKHSPDSACSVDYSSSCLSSPEHPTEDSESTEPLSVDGISSDLEEPAEGDEEEEEEEGGMGPYGLQEGSPQTPDQEQFLKQHFETLASGAAPGAPVQVPERSESRSISSRFLLQVQTRPLREPSPSSSSLALMSRPAQVPQASGEQPRGNGANPPGAPPEVEPSSGNPSPQQAASVLLPRCRLNPDSSWAPKRVATASPFSGLQKAQSVHSLVPQERHEASLQAPSPGALLSREIEAQDGLGSLPPADGRPSRPHSYQNPTTSSMAKISRSISVGENLGLVAEPQAHAPIRVSPLSKLALPSRAHLVLDIPKPLPDRPTLAAFSPVTKGRAPGEAEKPGFPVGLGKAHSTTERWACLGEGTTPKPRTECQAHPGPSSPCAQQLPVSSLFQGPENLQPPPPEKTPNPMECTKPGAALSQDSEPAVSLEQCEQLVAELRGSVRQAVRLYHSVAGCKMPSAEQSRIAQLLRDTFSSVRQELEAVAGAVLSSPGSSPGAVGAEQTQALLEQYSELLLRAVERRMERKL	1	NR_049761.2	MAPKBP1	length:3342	start:GTG	stop:TGA	3342	1	NMD	blast_Cterm	No	1228	4570	CTACCCCGAGGTGAAGGATAGTA	0.687147888	6992	GTG	0.175629291	5.170439856	5.494333333	high_confidence
70697	predictedORF_GTG_4156	VMWYSVPVSQLWAFTSTCTSPLTPAALPWLPEQGGFPQYLELRKAEPSGPPGCPQPSGDLSWYLDLSPHIPLPFSLQEGPSIVFPCDPLLSWPELEPAVGCCCRTVSPHLGKHEALASFPQPLVLPCPPPWTPAGCWSPEATFSLHPE	2	NR_049761.2,NR_049762.2	MAPKBP1	length:444	start:GTG	stop:TGA	444	2	NMD	nonblast	Yes	4978	5422	GAGGTGAGAGGTGATGTGGTATT	0.616901404	6992	GTG	0.711956522	5.572027027	5.522666667	predicted
70698	predictedORF_GTG_4157	VEGSTITSRIKNLLRSPSIKLRRSKAGNRREDLSSKVTLEKVLGITVSGGRGLACDPRSGLVAYPAGCVVVLFNPRKHKQHHILNSSRKTITALAFSPDGKYLVTGESGHMPAVRVWDVAEHSQVAELQEHKYGVACVAFSPSAKYIVSVGYQHDMIVNVWAWKKNIVVASNKVSSRVTAVSFSEDCSYFVTAGNRHIKFWYLDDSKTSKVNATVPLLGRSGLLGELRNNLFTDVACGRGKKADSTFCITSSGLLCEFSDRRLLDKWVELRTTVAHCISVSQDYIFCGCADGTVRLFNPSNLHFLSTLPRPHALGTDIASVTEARSTPR	1	NR_049761.2	MAPKBP1	length:987	start:GTG	stop:TGA	987	1	NMD	blast_nonCterm	No	242	1229	CATAATGGCTGTGGAAGGGTCAA	0.661795776	6992	GTG	0.034610984	5.519422492	5.315333333	predicted
70699	predictedORF_GTG_4158	VEQTRASTSALRRSLEMECSSHGHTTWCGRRPSMTWMWSPAGSTRLSAARTEIFGYLTSAVESRRSCLKGHRVRTAHSLRCRQTPQGSTLPPAVLTRISPFLTSPQASAWPPCLATQRLSLA	2	NR_049761.2,NR_049762.2	MAPKBP1	length:366	start:GTG	stop:TGA	366	2	NMD	blast_nonCterm	Yes	1787	2153	ATGATCAGCTGTGGAGCAGACAA	0.687147885	6992	GTG	0.255577803	5.382868852	5.716333333	predicted
70700	predictedORF_GTG_4159	VTTPPWIPVSSKCRLQPGELWEECTQAAGAQKSTALTVPALWITAAAAFPARSTPLKTLRARSPSVWMASPQTLKSQLRVMKKRKKRREAWAPMGYRRAAPRLQTRSSF	2	NR_049761.2,NR_049762.2	MAPKBP1	length:327	start:GTG	stop:TAA	327	2	NMD	nonblast	Yes	2906	3233	CCGGAGCCGAGTGACAACCCCAC	0.520544138	6992	GTG	0.415617849	5.281376147	5.045666667	predicted
70701	predictedORF_GTG_4160	VSSREAMVPIPLEHPRRWNRPLATPAPSRQPLCCCHDAVSTLTAAGLPREWPQPAPFLDSRRPSLCTVWCHRKDMRPVCRPLHQAHCCLGRSKLRMVWAPCPQLMAVRLGLTPIRTPPPVPWPRYPAVSLLGRTWAWWLNLKLMPPSESHHSASWPCPAGLTWSWTSPNHCLTVLPWLHSLLSPKAGPLARQKSLASRWA	2	NR_049761.2,NR_049762.2	MAPKBP1	length:600	start:GTG	stop:TAG	600	2	NMD	nonblast	Yes	3428	4028	CAGGCATCTGGTGAGCAGCCGAG	0.461389201	6992	GTG	0.4902746	5.58945	5.722	predicted
70702	predictedORF_GTG_4161	VSSWWQSSAAACARQCGSTTRWLAARCPQQSKVGLPSSSETPSLQCDRSWKLWLGQCCPAQAAALGLWEPSRHRPCWSNTQNCCFEPWNGVWNANSEFWKPVPSE	2	NR_049761.2,NR_049762.2	MAPKBP1	length:315	start:GTG	stop:TGA	315	2	NMD	blast_nonCterm	Yes	4283	4598	CTGGAGCAGTGTGAGCAGCTGGT	0.627762449	6992	GTG	0.612557208	5.346571429	5.408333333	predicted
70703	predictedORF_GTG_4162	VHTCTHTHLPAQHAVECWLLEYLAGCCVPGFLTSCLSFTTLAYVEHLSGSRKGVQYTK	2	NR_049761.2,NR_049762.2	MAPKBP1	length:174	start:GTG	stop:TGA	174	2	NMD	nonblast	Yes	5522	5696	ACGCATGCACGTGCACACATGTA	0.540086395	6992	GTG	0.789759725	5.827413793	5.552333333	predicted
70704	predictedORF_GTG_4163	VAALFLPSAPCGWGASWPGRRPVPFCMSEATGNRRPTPDLPPPCFESPLFITFILCAGRGASCLILGCMGRGRCF	2	NR_049761.2,NR_049762.2	MAPKBP1	length:225	start:GTG	stop:TAA	225	2	NMD	blast_nonCterm	Yes	6710	6935	TTGTGAGAATGTGGCCGCCCTTT	0.752112672	6992	GTG	0.959668192	5.8924	6.464	predicted
70705	predictedORF_GTG_4164	VVVLFNPRKHKQHHILNSSRKTITALAFSPDGKYLVTGESGHMPAVRVWDVAEHSQVAELQEHKYGVACVAFSPSAKYIVSVGYQHDMIVNVWAWKKNIVVASNKVSSRVTAVSFSEDCSYFVTAGNRHIKFWYLDDSKTSKVNATVPLLGRSGLLGELRNNLFTDVACGRGKKADSTFCITSSGLLCEFSDRRLLDKWVELRTTVAHCISVSQDYIFCGCADGTVRLFNPSNLHFLSTLPRPHALGTDIASVTEASRLFSGVANARYPDTIALTFDPTNQWLSCVYNDHSIYVWDVRDPKKVGKVYSALYHSSCVWSVEDLIKIIYVDGNTQALLDTELPGGDKADASLLDPRVGIRSVCVSPNGQHLASGDRMGTLRVHELQSLSEMLKVEAHDSEILCLEYSKPDTGLKLLASASRDRLIHVLDAGREYSLQQTLDEHSSSITAVKFAASDGQVRMISCGADKSIYFRTAQKSGDGVQFTRTHHVVRKTTLYDMDVEPSWKYTAIGCQDRNIRIFNISSGKQKKLFKGSQGEDGTLIKVQTDPSGIYIATSCSDKNLSIFDFSSGECVATMFGHSEIVTGMKFSNDCKHLISVSGDSCIFVWRLSSEMTISMRQRLAELRQRQRGGKQQGPSSPQRASGPNRHQAPSMLSPGPALSSDSDKEGEDEGTEEELPALPVLAKSTKKALASVPSPALPRSLSHWEMSRAQESVGFLDPAPAANPGPRRRGRWVQPGVELSVRSMLDLRQLETLAPSLQDPSQDSLAIIPSGPRKHGQEALETSLTSQNEKPPRPQASQPCSYPHIIRLLSQEEGVFAQDLEPAPIEDGIVYPEPSDNPTMDTSEFQVQAPARGTLGRVYPGSRSSEKHSPDSACSVDYSSSCLSSPEHPTEDSESTEPLSVDGISSDLEEPAEGDEEEEEEEGGMGPYGLQEGSPQTPDQEQFLKQHFETLASGAAPGAPVQVPERSESRSISSRFLLQVQTRPLREPSPSSSSLALMSRPAQVPQASGEQPRGNGANPPGAPPEVEPSSGNPSPQQAASVLLPRCRLNPDSSWAPKRVATASPFSGLQKAQSVHSLVPQERHEASLQAPSPGALLSREIEAQDGLGSLPPADGRPSRPHSYQNPTTSSMAKISRSISVGENLGLVAEPQAHAPIRVSPLSKLALPSRAHLVLDIPKPLPDRPTLAAFSPVTKGRAPGEAEKPGFPVGLGKAHSTTERWACLGEGTTPKPRTECQAHPGPSSPCAQQLPVSSLFQGPENLQPPPPEKTPNPMECTKPGAALSQDSEPAVSLEQCEQLVAELRGSVRQAVRLYHSVAGCKMPSAEQSRIAQLLRDTFSSVRQELEAVAGAVLSSPGSSPGAVGAEQTQALLEQYSELLLRAVERRMERKL	1	NR_049762.2	MAPKBP1	length:4167	start:GTG	stop:TGA	4167	1	NMD	blast_Cterm	No	354	4521	TCCAAGGTGTGTGGTTGTGTTGT	0.495598594	6943	GTG	0.050986605	5.262613391	5.494333333	predicted
70706	predictedORF_GTG_4165	VAVLMAPCAFSTPLTCTSLAPCPDPMLWGQTLLASPRPVASSLEWRMPGIQTPLP	1	NR_049762.2	MAPKBP1	length:165	start:GTG	stop:TGA	165	1	NMD	blast_nonCterm	Yes	1009	1174	TACATCTTCTGTGGCTGTGCTGA	0.548943663	6943	GTG	0.145326228	5.824545455	5.733333333	predicted
70707	predictedORF_GTG_4166	VWRTSLKSSMWMGTPRPCWTQSCLEETKLMHPCWIPAWASARCVSAPMDSI	1	NR_049762.2	MAPKBP1	length:153	start:GTG	stop:TAG	153	1	NMD	nonblast	No	1306	1459	TGCGTCTGGAGTGTGGAGGACCT	0.579229585	6943	GTG	0.188103125	5.768431373	5.871333333	predicted
70708	predictedORF_GTG_4167	VEGSTITSRIKNLLRSPSIKLRRSKAGNRREDLSSKVCGCVVQSPETQTAPHPQQFQENHHCPCLLP	1	NR_049762.2	MAPKBP1	length:201	start:GTG	stop:TGA	201	1	NMD	blast_nonCterm	No	242	443	CATAATGGCTGTGGAAGGGTCAA	0.661795776	6943	GTG	0.03485525	5.185522388	5.361333333	predicted
70709	predictedORF_GTG_4168	VDNLTKKNYRASQQEIQHIVNRHGPEADRHLLRCLFSHVDFSGDGKSSGKDFHQTQFLIQECALLITKPNFISTLSYAIDNPLHYQKSLKPAPHLFAQLSKVLKLSKVQEVIFGLALLNSSSSDLRGFAAQFIKQKLPDLLRSYIDADVSGNQEGGFQDIAIEVLHLLLSHLLFGQKGAFGVGQEQIDAFLKTLRRDFPQERCPVVLAPLLYPEKRDILMDRILPDSGGVAKTMMESSLADFMQEVGYGFCASIEECRNIIVQFGVREVTAAQVARVLGMMARTHSGLTDGIPLQSISAPGSGIWSDGKDKSDGAQAHTWNVEVLIDVLKELNPSLNFKEVTYELDHPGFQIRDSKGLHNVVYGIQRGLGMEVFPVDLIYRPWKHAEGQLSFIQHSLINPEIFCFADYPCHTVATDILKAPPEDDNREIATWKSLDLIESLLRLAEVGQYEQVKQLFSFPIKHCPDMLVLALLQINTSWHTLRHELISTLMPIFLGNHPNSAIILHYAWHGQGQSPSIRQLIMHAMAEWYMRGEQYDQAKLSRILDVAQDLKALSMLLNGTPFAFVIDLAALASRREYLKLDKWLTDKIREHGEPFIQACMTFLKRRCPSILGGLAPEKDQPKSAQLPPETLATMLACLQACAGSVSQELSETILTMVANCSNVMNKARQPPPGVMPKGRPPSASSLDAISPVQIDPLAGMTSLSIGGSAAPHTQSMQGFPPNLGSAFSTPQSPAKAFPPLSTPNQTTAFSGIGGLSSQLPVGGLGTGSLTGIGTGALGLPAVNNDPFVQRKLGTSGLNQPTFQQTDLSQVWPEANQHFSKEIDDEANSYFQRIYNHPPHPTMSVDEVLEMLQRFKDSTIKREREVFNCMLRNLFEEYRFFPQYPDKELHITACLFGGIIEKGLVTYMALGLALRYVLEALRKPFGSKMYYFGIAALDRFKNRLKDYPQYCQHLASISHFMQFPHHLQEYIEYGQQSRDPPVKMQGSITTPGSIALAQAQAQAQVPAKAPLAGQVSTMVTTSTTTTVAKTVTVTRPTGVSFKKDVPPSINTTNIDTLLVATDQTERIVEPPENIQEKIAFIFNNLSQSNMTQKVEELKETVKEEFMPWVSQYLVMKRVSIEPNFHSLYSNFLDTLKNPEFNKMVLNETYRNIKVLLTSDKAAANFSDRSLLKNLGHWLGMITLAKNKPILHTDLDVKSLLLEAYVKGQQELLYVVPFVAKVLESSIRSVVFRPPNPWTMAIMNVLAELHQEHDLKLNLKFEIEVLCKNLALDINELKPGNLLKDKDRLKNLDEQLSAPKKDVKQPEELPPITTTTTSTTPATNTTCTATVPPQPQYSYHDINVYSLAGLAPHITLNPTIPLFQAHPQLKQCVRQAIERAVQELVHPVVDRSIKIAMTTCEQIVRKDFALDSEESRMRIAAHHMMRNLTAGMAMITCREPLLMSISTNLKNSFASALRTASPQQREMMDQAAAQLAQDNCELACCFIQKTAVEKAGPEMDKRLATEFELRKHARQEGRRYCDPVVLTYQAERMPEQIRLKVGGVDPKQLAVYEEFARNVPGFLPTNDLSQPTGFLAQPMKQAWATDDVAQIYDKCITELEQHLHAIPPTLAMNPQAQALRSLLEVVVLSRNSRDAIAALGLLQKAVEGLLDATSGADADLLLRYRECHLLVLKALQDGRAYGSPWCNKQITRCLIECRDEYKYNVEAVELLIRNHLVNMQQYDLHLAQSMENGLNYMAVAFAMQLVKILLVDERSVAHVTEADLFHTIETLMRINAHSRGNAPEGLPQLMEVVRSNYEAMIDRAHGGPNFMMHSGISQASEYDDPPGLREKAEYLLREWVNLYHSAAAGRDSTKAFSAFVGQMHQQGILKTDDLITRFFRLCTEMCVEISYRAQAEQQHNPAANPTMIRAKCYHNLDAFVRLIALLVKHSGEATNTVTKINLLNKVLGIVVGVLLQDHDVRQSEFQQLPYHRIFIMLLLELNAPEHVLETINFQTLTAFCNTFHILRPTKAPGFVYAWLELISHRIFIARMLAHTPQQKGWPMYAQLLIDLFKYLAPFLRNVELTKPMQILYKGTLRVLLVLLHDFPEFLCDYHYGFCDVIPPNCIQLRNLILSAFPRNMRLPDPFTPNLKSLTL	1	NR_049763.2	CNOT1	length:6402	start:GTG	stop:TGA	6402	1	NMD	blast_nonCterm	No	321	6723	CAGCTACCTGGTGGACAATTTAA	0.568431462	8579	GTG	0.037416948	5.615417057	5.867	predicted
70710	predictedORF_GTG_4169	VEMGFRHVSQVDMLSEINIAPRILTNFTGVMPPQFKKDLDSYLKTRSPVTFLSDLRSNLQVSNEPGNRYNLQLINALVLYVGTQAIAHIHNKGSTPSMSTITHSAHMDIFQNLAVDLDTEGRYLFLNAIANQLRYPNSHTHYFSCTMLYLFAEANTEAIQEQITRVLLERLIVNRPHPWGLLITFIELIKNPAFKFWNHEFVHCAPEIEKLFQSVAQCCMGQKQAQQVMEGTGAS	1	NR_049763.2	CNOT1	length:705	start:GTG	stop:TAG	705	1	NMD	blast_Cterm	No	6864	7569	TATGTGTTTAGTGGAGATGGGGT	0.512093436	8579	GTG	0.800093251	5.722765957	5.379666667	predicted
70711	predictedORF_GTG_4170	VVQLPLTPRVCRVFLQIWVLHSVPLSHQQKHFHPFQPPIRPLHSVVLEDFHHSFQ	1	NR_049763.2	CNOT1	length:165	start:GTG	stop:TAG	165	1	NMD	nonblast	Yes	2440	2605	CTTAGTATAGGTGGTTCAGCTGC	0.591549295	8579	GTG	0.284415433	5.969454545	5.511666667	predicted
70712	predictedORF_GTG_4171	VPVRRNCISVVRVSLEVSLHRVHKLTEESFQLFLTFPALWFVGICPNYCWDQPPVLCGHVPKFKCIFLTLGQNLEDAVNIILNLCKYMKEKTFVWNFLALCKLCPRQVHKLVPCNEEAADAMHLSEGIAPCLLTFLVSQRIAKSQFEYYVTYFFNVDRGP	1	NR_049763.2	CNOT1	length:480	start:GTG	stop:TGA	480	1	NMD	nonblast	Yes	7561	8041	GAAGGGACAGGTGCCAGTTAGAC	0.504225348	8579	GTG	0.881338151	5.99775	5.989666667	predicted
70713	predictedORF_GTG_4172	VYDFFKETVSFYFGRTCPRKRPAQKCSTSSRNFGDNVGLSASLCRECFSGAIRNYPHHGSQLQ	1	NR_049763.2	CNOT1	length:189	start:GTG	stop:TAA	189	1	NMD	nonblast	Yes	2117	2306	TTATCCAGGCGTGTATGACTTTT	0.647417842	8579	GTG	0.246765357	5.368888889	5.414	predicted
70714	predictedORF_GTG_4173	VYYRTGATSTCHPTNFGHEPSSSGSSKSLGGCSFISKLSGCHSCSWIAPKGCRGLTRCHKWC	1	NR_049763.2	CNOT1	length:186	start:GTG	stop:TGA	186	1	NMD	nonblast	Yes	5099	5285	TTTATGATAAGTGTATTACAGAA	0.421889673	8579	GTG	0.594358317	5.372741935	5.786333333	predicted
70715	predictedORF_GTG_4174	VTQAGVQWCSLGLLQPPLRWFKLFSRLSLPSSWDYRHSPPHLANYVFSGDGVSPCQPGGHVE	1	NR_049763.2	CNOT1	length:186	start:GTG	stop:TGA	186	1	NMD	blast_Cterm	No	6722	6908	GTCTTACTCTGTGACCCAGGCTG	0.495774644	8579	GTG	0.783541205	5.585	5.221666667	predicted
70716	predictedORF_GTG_4175	VDVLELDMSRNMGRAHYWNPMSFHFVSTQTYSKADCICTILFLLGIIHLSRLRWGSALYIKGNQTRPKAHPYPHPPNPLLKLKNSGNIGKGTKSH	1	NR_049763.2	CNOT1	length:285	start:GTG	stop:TAA	285	1	NMD	nonblast	Yes	8066	8351	TATTAAAAATGTGGATGTGCTAG	0.695774648	8579	GTG	0.940202821	5.570842105	4.671666667	predicted
70717	predictedORF_GTG_4176	VIDEIYRVLRYVNSTRAPQRAHEVLQELRDISSMAMEYFDEKIVPILKRKLPGSDVSGRLMGSPPVPGPSAALTTMQLFSKQNPSRQEVTKLQQQVKTNGAGVTVLRREISELRTKVQEQQKQLQDQDQKLLEQTQIIGEQNARLAELERKLREVMESAVGNSSGSGQNEESPRKRKKATEAIDSLRKSKRLRNRK	1	NR_049764.2	FBXO28	length:588	start:GTG	stop:TAA	588	1	NMD	blast_Cterm	No	396	984	AACTCCCAAGGTGATTGATGAGA	0.7096831	5288	GTG	0.074886536	5.112908163	4.338333333	high_confidence
70718	predictedORF_GTG_4177	VALPIVAIENILSFMSYDEISQLRLVCKRMDLVCQRMLNQGFLKVERYHNLCQKQVKAQLPR	1	NR_049764.2	FBXO28	length:186	start:GTG	stop:TGA	186	1	NMD	blast_nonCterm	No	211	397	CAACACGCTTGTGGCGCTGCCCA	0.554753517	5288	GTG	0.039901664	5.944677419	5.569666667	predicted
70719	predictedORF_GTG_4178	VLLILRCLSATFLKVFPLSSLAVFQRRRLHVNGSFPHRNVFWYSAAHMDSNVKRHA	1	NR_049764.2	FBXO28	length:168	start:GTG	stop:TAA	168	1	NMD	blast_nonCterm	Yes	3554	3722	TAAATACTGCGTGTTGTTAATAT	0.489671357	5288	GTG	0.672087746	5.996785714	5.444	predicted
70720	predictedORF_GTG_4179	VPVIGEAQTEFQYFESKGLPAELKSIFKLSVFIPSQEFSTYRQWKQVCGVTARKGEAHSTENCTSWR	1	NR_049766.3	SLC25A25	length:201	start:GTG	stop:TAA	201	0	nonNMD	blast_nonCterm	No	81	282	GTGCCTGTATGTGCCGGTCATCG	0.478873239	3314	GTG	0.024441762	5.389402985	5.116666667	predicted
70721	predictedORF_GTG_4180	VVETPGGRRWGRGRIQNLHGPPGQAQGAHAGPCLPQQQHGHRWWLHSDDSRRRGQVTLAGQWHQRPQNCPRISHQIHGL	1	NR_049766.3	SLC25A25	length:237	start:GTG	stop:TGA	237	0	nonNMD	blast_nonCterm	Yes	657	894	AGACGGGGATGTGGTGGAGACAC	0.70422535	3314	GTG	0.198249849	5.127468354	5.208666667	predicted
70722	predictedORF_GTG_4181	VKTLDAPAGRVGRAGRPRACPADPSRPSCWFQRRPQAFLRVQGQQAPGSHV	1	NR_049766.3	SLC25A25	length:153	start:GTG	stop:TAA	153	0	nonNMD	blast_nonCterm	Yes	1623	1776	GAGCCAAGCTGTGAAAACCCTAG	0.602410334	3314	GTG	0.489740495	5.110196078	5.161333333	predicted
70723	predictedORF_GTG_4182	VFKSLDKKNDGRIDAQEIMQSLRDLGVKISEQQAEKILKSMDKNGTMTIDWNEWRDYHLLHPVENIPEIILYWKHSTIFDVGENLTVPDEFTVEERQTGMWWRHLVAGGGAGAVSRTCTAPLDRLKVLMQVHASRSNNMGIVGGFTQMIREGGARSLWRGNGINVLKIAPESAIKFMAYEQIKRLVGSDQETLRIHERLVAGSLAGAIAQSSIYPMEVLKTRMALRKTGQYSGMLDCARRILAREGVAAFYKGYVPNMLGIIPYAGIDLAVYETLKNAWLQHYAVNSADPGVFVLLACGTMSSTCGQLASYPLALVRTRMQAQASIEGAPEVTMSSLFKHILRTEGAFGLYRGLAPNFMKVIPAVSISYVVYENLKITLGVQSR	1	NR_049766.3	SLC25A25	length:1152	start:GTG	stop:TGA	1152	0	nonNMD	blast_Cterm	No	358	1510	GCTGAGGCTGGTGTTTAAGAGTT	0.438384512	3314	GTG	0.108026554	5.664739583	5.866666667	predicted
70724	predictedORF_GTG_4183	VKEEERIWPCGHWHLSPADGWGSRACLGVQGARAAWPGCTEGKCWGSWCSELAWTLSGWAPPQNQTHCPHCGMRAVEHHV	1	NR_049766.3	SLC25A25	length:240	start:GTG	stop:TGA	240	0	nonNMD	nonblast	Yes	2072	2312	CAACTTGGCTGTGAAGGAAGAGG	0.619718309	3314	GTG	0.625226313	5.46975	5.509666667	predicted
70725	predictedORF_GTG_4184	VGWEEEEKGGLGPLQSHLSREIPFGTGGRKAARRQQPWLLSFGRLGKGLPPALGFQGLTGGVEREGGTSITLKVESSYFLRCEGFFISLFSECQGSEVPLTVNLWWAGAGGEGGGLAPSLPAFCCPCLTMPANWRPHGCTSIPPE	1	NR_049766.3	SLC25A25	length:435	start:GTG	stop:TGA	435	0	nonNMD	blast_nonCterm	Yes	2720	3155	AGCCCGCCCAGTGGGATGGGAGG	0.614084509	3314	GTG	0.82076041	5.527241379	5.765333333	predicted
70726	predictedORF_GTG_4185	VPPGALTALTASLHPPPLLVCPWKREALPEGSEHLLSFGGGSEISKTFAPHMGQLFQCAVGHPGSRHLHSWEAPGLGPDYHHGDCTDMQRRVLLAGAKECI	1	NR_049767.2	SLC7A8	length:303	start:GTG	stop:TGA	303	1	NMD	blast_Cterm	No	12	315	TAAAAGCTGTGTGCCTCCAGGAG	0.430985915	3077	GTG	0.003899903	5.522277228	5.405333333	predicted
70727	predictedORF_GTG_4186	VPCRTSLRATPSAASSGTGAHYCLPSQGGPFREERPQELHCGGTGSSNSVPIKGSAGETQDPICSPGTQNPRGCFPLPSFLPLPIIPAPTPARAPCPEFGSPQDANSQS	1	NR_049767.2	SLC7A8	length:327	start:GTG	stop:TAA	327	1	NMD	nonblast	Yes	1464	1791	AGATGCCAAGGTGCCCTGCAGGA	0.746302817	3077	GTG	0.475788105	5.07293578	5.232666667	predicted
70728	predictedORF_GTG_4187	VLSPSLEVPIPYPGRLRRALAEAQFLSHPSPTPIIPHSSQVSVSCCLGAG	1	NR_049767.2	SLC7A8	length:150	start:GTG	stop:TGA	150	1	NMD	nonblast	Yes	2277	2427	GGGAGGAAGGGTGCTTTCCCCCT	0.676056336	3077	GTG	0.7400065	5.5864	5.526666667	predicted
70729	predictedORF_GTG_4188	VCLQEHSQPSQLLCTLLLCWCVLGRERPFRKAQSTSSPLEGVPRFLKRLLLTWVNCSSVRWATRVQDIFTAGKLLALALIIIMGIVQICKGEYFWLEPKNAFENFQEPDIGLVALAFLQGSFAYGGWNFLNYVTEELVDPYKLFFAGAREGHLPSVLAMIHVKRCTPIPALLFTCISTLLMLVTSDMYTLINYVGFINYLFYGVTVAGQIVLRWKKPDIPRPIKPLPYQG	1	NR_049767.2	SLC7A8	length:690	start:GTG	stop:TGA	690	1	NMD	blast_nonCterm	No	10	700	GGTAAAAGCTGTGTGCCTCCAGG	0.5741784	3077	GTG	0.003249919	6.014826087	5.531333333	predicted
70730	predictedORF_GTG_4189	VWDHRAEGSPAFALEDVSLWVKKRENAPVPSPGGHVAYTVHTPHASAPQINLLFPIIYLLFWAFLLVFSLWSEPVVCGIGLAIMLTGVPVYFLGVYWQHKPKCFSDFIELLTLVSQKMCVVVYPEVERGSGTEEANEDMEEQQQPMYQPTPTKDKDVAGQPQP	1	NR_049767.2	SLC7A8	length:489	start:GTG	stop:TGA	489	1	NMD	blast_Cterm	No	703	1192	CCAGGGGTGAGTGTGGGACCACA	0.480868541	3077	GTG	0.228469288	5.683558282	4.436333333	predicted
70731	predictedORF_GTG_4190	VGGQAQAILSPSRGQLERPKTLSVHQGPKIQGDASLCPLSCPSPSYLHPPQPGLPVQNSVLLRTPTPRAKDQGEEQPLHPQARRLRNILRKVQIAETQPCPCLLHPAPNMVPKLPEAKKLLIFKVVGISLLMTKLLSNSTCPPQEGAVPCYPCSHSQHTRTQPAPPPPPCTSPLWALAWDQVRRIPKPFRPEIRARSALSHLPSKNLA	1	NR_049767.2	SLC7A8	length:624	start:GTG	stop:TAA	624	1	NMD	nonblast	Yes	1585	2209	GAGCTGCATTGTGGGGGGACAGG	0.712676055	3077	GTG	0.515112122	5.301826923	5.261666667	predicted
70732	predictedORF_GTG_4191	VAAGRPLWRSSKKALLCGWQPLTFPWASKEGYGVCCGPCNLPSHSCCTKDLGSFYHKSGFSPPPRILSA	1	NR_049767.2	SLC7A8	length:207	start:GTG	stop:TAA	207	1	NMD	blast_nonCterm	Yes	2437	2644	TGAAAGGGTAGTGGCAGCAGGGC	0.692957751	3077	GTG	0.7920052	5.505507246	5.347666667	predicted
70733	predictedORF_GTG_4192	VWSCTPRWSGAQGQRRLMRTWRSSSSPCTNPLPRRTRTWRGSPSPEDHHSLATLSFLPLLSYLPALVLPTHASTHTPLSLLLSGSGRTLVWVVRNCKQKLTFIPKEPASHPRVHVPGPTPVLPTLPAAGGEGRCQGALQDLPPGHTLSCLFRNRSSLLPSLPGRPLQRGEATGAALWGDRLKQFCPHQGVSWRDPRPYLFTRDPKSKGMLPSALFPAPPHHTCTHPSQGSLSRIRFSSGRQLPELRTKEKNSLSTPKPGG	1	NR_049767.2	SLC7A8	length:780	start:GTG	stop:TGA	780	1	NMD	nonblast	Yes	1058	1838	CAGAAGATGTGTGTGGTCGTGTA	0.410622066	3077	GTG	0.343841404	5.294846154	4.889	predicted
70734	predictedORF_GTG_4193	VQEPLRRLFGGPEEAHAQQPLLPDGDLRHGVREPLRPLQHVHRQVLLLRARPLLLQPQRAHLEPEGDLPAHHEERGGGGDLVRAGGRPQHHAKPEPDAGAARAGPGVGTPLQGRT	1	NR_049769.3	C1QTNF1	length:345	start:GTG	stop:TGA	345	1	NMD	nonblast	Yes	744	1089	CTGGGGAGCGGTGCAAGAGCCAC	0.650704223	2871	GTG	0.259143156	5.122956522	4.621	predicted
70735	predictedORF_GTG_4194	VARDPWVPQACRCFYEGQSSWYIHVWLCSTPVPPQSPGGWSPCLPPWHRLSVPPPTQISPRRPRGLGFCFL	1	NR_049769.3	C1QTNF1	length:213	start:GTG	stop:TAA	213	1	NMD	blast_nonCterm	Yes	1917	2130	GCTCCTGACAGTGGCCAGGGACC	0.788149776	2871	GTG	0.667711599	5.603239437	5.673333333	predicted
70736	predictedORF_GTG_4195	VAIIITIIIIITIIIIIMMSATGPGRKMGSRGQGLLLAYCLLLAFASGLVLSRVPHVQGEQQEWEGTEELPSPPDHAERAEEQHEKYRPSQDQGLPASRCLRCCDPGTSMYPATAVPQINITILKGEKGDRGDRGLQGKYGKTGSAGARGHTGPKGQKGSMGAPGERCKSHYAAFSVGRKKPMHSNHYYQTVIFDTEFVNLYDHFNMFTGKFYCYVPGLYFFSLNVHTWNQKETYLHIMKNEEEVVILFAQVGDRSIMQSQSLMLELREQDQVWVRLYKGERENAIFSEELDTYITFSGYLVKHATEP	1	NR_049769.3	C1QTNF1	length:924	start:GTG	stop:TAG	924	1	NMD	blast_Cterm	Yes	244	1168	AACAACAACAGTGGCAATCATCA	0.776882169	2871	GTG	0.084987809	5.533506494	5.264666667	high_confidence
70737	predictedORF_GTG_4196	VCCREREDMGGRAPGGLSSTCQPGRREPRQGDGSRGLRTSRSFPTLPLRAAELERPLESTQQQQWQSSSPSSSSSPSSSSS	1	NR_049769.3	C1QTNF1	length:243	start:GTG	stop:TGA	243	1	NMD	nonblast	No	53	296	TGGCTGTGGTGTGTGCTGCAGGG	0.531748823	2871	GTG	0.018460467	4.79617284	4.414666667	predicted
70738	predictedORF_GTG_4197	VCPMSRGNSRSGRGLRSCRRLRTMPRGLKNNMKNTGPVRTRGSLLPGACAAVTPVPPCTRRPPCPRSTSLS	1	NR_049769.3	C1QTNF1	length:213	start:GTG	stop:TGA	213	1	NMD	nonblast	Yes	401	614	GTCCTGAGTCGTGTGCCCCATGT	0.650234736	2871	GTG	0.139672588	5.191971831	5.295666667	predicted
70739	predictedORF_GTG_4198	VTAEIEASKGNMAKQAQQGPGATLDPKGRRAPWGPLGSGARATTPPFRWAGRSPCTATTTTRR	1	NR_049769.3	C1QTNF1	length:189	start:GTG	stop:TGA	189	1	NMD	nonblast	Yes	629	818	GGGGAGAAGGGTGACCGCGGAGA	0.749119717	2871	GTG	0.219087426	4.886666667	4.944	predicted
70740	predictedORF_GTG_4199	VRTPSSARSWTPTSPSVATWSSTPPSPSWPATSFPLATFHPCAVLTPPPLPRSLDSDSLALAFSETPCTHRKPKRSVLPDPAASGES	1	NR_049769.3	C1QTNF1	length:261	start:GTG	stop:TGA	261	1	NMD	blast_nonCterm	Yes	1088	1349	AAGGGCGAACGTGAGAACGCCAT	0.757339909	2871	GTG	0.378962034	5.097471264	5.032	predicted
70741	predictedORF_GTG_4200	VALLHPCATPEPWGVVSMPATLASAFCAASHTNQPQKAPGPWLLFFIKHLKQHCSLPSPRGLSITASTCVVLVGSKADPDPFCPHCPHPGL	1	NR_049769.3	C1QTNF1	length:273	start:GTG	stop:TGA	273	1	NMD	nonblast	Yes	1991	2264	ACATCCATGTGTGGCTCTGCTCC	0.53503521	2871	GTG	0.69348659	5.647142857	5.683333333	predicted
70742	predictedORF_GTG_4201	VSLSPETRVKRKYTSQSPVSGFTLRSWVAGEAIAPVAIAGPAGAGLRCLHGALALPMATPDSDLQEPHSPSPPHPMLMPRVTLATRWAPKPPLPLFLPPIPHLVLTNPASLSGPGCRDLGSLSPSL	1	NR_049769.3	C1QTNF1	length:378	start:GTG	stop:TAA	378	1	NMD	nonblast	Yes	2360	2738	TCAGGCTCCTGTGAGCCTCAGTC	0.444718301	2871	GTG	0.822013236	5.471904762	5.573	predicted
70743	predictedORF_GTG_4202	VSKPARAVGSRGQPRFLRSLRPPPWSPQRLRCPEDRTRPGPAMASLLKVDQEVKLKVDSFRERITSEAEDLVANFFPKKLLELDSFLKEPILNIHDLTQIHSDMNLPVPDPILLTNSHDGLDGPTYKKRRLDECEEAFQGQNVGTAPDSQDRRWKQLWGVHSGGNSCRAKNC	1	NR_049772.2	PSME3	length:516	start:GTG	stop:TGA	516	1	NMD	blast_nonCterm	No	109	625	CGAGCGAGCAGTGAGTAAGCCAG	0.630579351	3069	GTG	0.035516455	5.238662791	5	predicted
70744	predictedORF_GTG_4203	VMCLPLFSGLRNSSISFPNTPHPTCRNFWRTPGLCVQDVGTKIPVFSFSPSLPPVSCALCFLPFDN	1	NR_049772.2	PSME3	length:198	start:GTG	stop:TAG	198	1	NMD	blast_nonCterm	Yes	1042	1240	ATCTAGTTCTGTGATGTGTTTAC	0.405457745	3069	GTG	0.339524275	5.896969697	5.894333333	predicted
70745	predictedORF_GTG_4204	VKKPSKVKMWVQLLIPRIEDGNNFGVSIQEETVAELRTVESEAASYLDQISRYYITRAKLVSKIAKYPHVEDYRRTVTEIDEKEYISLRLIISELRNQYVTLHDMILKNIEKIKRPRSSNAETLY	1	NR_049772.2	PSME3	length:375	start:GTG	stop:TGA	375	1	NMD	blast_Cterm	No	509	884	TTGGATGAGTGTGAAGAAGCCTT	0.616494841	3069	GTG	0.165852069	5.4288	5.3	predicted
70746	predictedORF_GTG_4205	VSGFRGKQSLVCMCMCMHTRAYTHLCMWKCAGQVKTIEELPPVSRIFQRYHLIVNSFCVNPLQPLALLFYHGWRVDTCSQPASDS	1	NR_049772.2	PSME3	length:255	start:GTG	stop:TAG	255	1	NMD	blast_nonCterm	Yes	1928	2183	TTTATTTATAGTGTCGGGCTTCC	0.624706572	3069	GTG	0.62821766	5.937176471	5.737333333	predicted
70747	predictedORF_GTG_4206	VNGARRTRSVGLPLRNGGQESYNQNSAPQDGGSSPEGWAGRTPQGRCPGCLRGPGEEARGAEAPRRGPSWEPPHSKGGPAWSGGR	1	NR_049780.2	ZNF837	length:255	start:GTG	stop:TAG	255	1	NMD	blast_nonCterm	No	243	498	GACAATGGCAGTGAATGGAGCCA	0.625176059	2041	GTG	0.119059285	4.676	4.483666667	predicted
70748	predictedORF_GTG_4207	VPTRDWRSDLPEDPKADLPREEPLGGAAPGLRVRRGLCVEGPADPPGEAAGDGGAPSVCPVREALPPQPAAAGGQESPSVS	1	NR_049780.2	ZNF837	length:243	start:GTG	stop:TGA	243	1	NMD	blast_nonCterm	Yes	837	1080	ACTGTTGGCCGTGCCAACCAGGG	0.717727234	2041	GTG	0.410093092	4.914320988	4.875	predicted
70749	predictedORF_GTG_4208	VRPNLATSPYCPRPPGPATVRLRRVRQGLHAHLQPAAAPAHPHGRAALRVRRVRQGLRALLRPVPPPEDALGRAPPAWPRPGAARLPAGVPALRGLQRAESPTGVGSRGEAVRVRRLRQGLRAVLAPRGAPARAHRREALRVPRVRQGLQPALEPEPAPAHSQQRQALRVPTVRKGLQGPLGPGATPARAHRRAALWLLRVRKDLPRLLRAAPARAPALGREALHLPRLRQGLRAQLQPGAPPAHAHGRAALRVRRLRPRLQPTLQPQRAPEAARGPRRALTAGSRESTRRPSEPCVEEGPLSRKTHQRL	1	NR_049780.2	ZNF837	length:930	start:GTG	stop:TAA	930	1	NMD	nonblast	Yes	1083	2013	TGTGTCCTGAGTGCGGCCAAACC	0.461971829	2041	GTG	0.530622244	5.137	4.804	predicted
70750	predictedORF_GTG_4209	VSPGPGTRHSAGTRPLVREPCGPTSSQNPELVIPEGLQAREGPCRSPARGGDCSRNSCLAWHRGAPAGETPPVCDPCPERIQNHPRTQLCEVHTDCWPCQPGTGAPTCPRTPKPTSRGRNPLVEQPRACACGEAFAWRALRIPQERLQATEEPRPCARCGKRFRPNQQQQAGKSPPVCPECGQTSRPRPIVPDPPAQRLYACDECGKAFTRTSSLLQHQRIHTGERPYECAECGKAFVRCSGLYRHQKTHSAERHRRGPVLARRAFRLGCPPCGDYSERSPRRGSGAGEKPYECADCAKAFGLFSHLVEHRRVHTGEKPYACPECGKAFNQRSNLSRHQRTHSSAKPYACPLCEKAFKGRSGLVQHQRAHTGERPYGCSECGKTFRGCSELRQHERLHSGEKPYICRDCGKAFVRNCSLVRHLRTHTGERPYACGDCGRAFSQRSNLNEHRKRHGGRAAP	1	NR_049780.2	ZNF837	length:1380	start:GTG	stop:TGA	1380	1	NMD	blast_Cterm	Yes	544	1924	CAGCCTCGGGGTGAGCCCCGGCC	0.661971826	2041	GTG	0.266536012	5.088586957	4.899666667	high_confidence
70751	predictedORF_GTG_4210	VAGGRLRAACGAGTRDPCGPPPENEAASLESTTVTWLKRGGEVQHWPLQRGSPGQALSCQVSLTSHLSEDMDNGSEWSQEDPECRLATEKRRAGILQPELCAPGWRLQPRRLGREDSPRPMPRVPPGPGRRGPRSRGPSKRTELGAAPLKRGTCVERRAVGRLPQAGAPGAAASG	1	NR_049780.2	ZNF837	length:525	start:GTG	stop:TGA	525	1	NMD	nonblast	No	20	545	CGGCCCGGAGGTGGCGGGAGGAC	0.785915494	2041	GTG	0.009799118	5.009542857	5.085	predicted
70752	predictedORF_GTG_4211	VAGTAAGTPAWRGIAGRPLGRRHPCVTPVRSGSRTTPGLNCVRSTRTVGRANQGLALRPARGPQSRPPAGGTPWWSSPGLARAARPLRGGPCGSPRRGCRRRRSPVRVPGAGSASAPTSSSRRARVPQCVLSAAKPRDLALLSPTPRPSDCTLATSAARPSRAPPACCSTSASTRASGPTSAPSAARPSCAAPACTATRRRTRPSATGVAPSWRGAPSGWGARPAGTTASGVPDGGREPGRSRTSAPTAPRPSGCSRTSWSTGACTPARSPTRAPSAARPSTSART	1	NR_049780.2	ZNF837	length:858	start:GTG	stop:TGA	858	1	NMD	nonblast	Yes	689	1547	AGCCCAGCGCGTGGCGGGGACTG	0.71267605	2041	GTG	0.337579618	4.903776224	4.663666667	predicted
70753	predictedORF_GTG_4212	VFGLAQFPIIKLSLTAAYLWFPLTAPASPITAWTTMLRVRPNCLPLPIQHRHGFVSVSFIIKH	7	NR_049782.2,NR_049783.2,NR_049784.2,NR_049785.2,NR_049786.2,NR_049787.2,NR_049788.2	SNX17	length:189	start:GTG	stop:TGA	189	7	NMD	nonblast	Yes	2022	2211	GCAGAGGTCTGTGTTTGGTCTGG	0.421889673	2482	GTG	0.814665592	6.135396825	6.045	predicted
70754	predictedORF_GTG_4213	VLPAFPPKKLFSLTPAEVEQRREQLEKYMQAVRQDPLLGSSETFNSFLRRAQQETQQVPTEEVSLEVLLSNGQKVLVNVLTSDQTEDVLEAVAAKLDLPDDLIGYFSLFLVREKEDGAFSFVRKLQEFELPYVSVTSLRSQEYKIVLRKSYWDSAYDDDVMENRVGLNLLYAQTVSDIERGWILVTKEQHRQLKSLQEKVSKKEFLRLAQTLRHYGYLRFDACVADFPEKDCPVVVSAGNSELSLQLRLPGQQLREGSFRVTRMRCWRVTSSVPLPSGSTSSPGRGRGEVRLELAFEYLMSKDRLQWVTITSPQAIMMSICLQSMVDELMVKKSGGSIRKMLRRRVGGTLRRSDSQQAVKSPPLLESPDATRESMVKLSSKLSAVSLRGIGSPSTDASASDVHGNFAFEGIGDEDL	1	NR_049782.2	SNX17	length:1248	start:GTG	stop:TAA	1248	1	NMD	blast_Cterm	No	415	1663	TGGGGCCAATGTGCTTCCTGCAT	0.639436619	2482	GTG	0.167203868	5.455072115	5.268333333	predicted
70755	predictedORF_GTG_4214	VPVSPMLGAEGSFPSSFLPTPFLLARGLVSYLSLSPGLAAQRIAPSLFRAGPRCQISI	7	NR_049782.2,NR_049783.2,NR_049784.2,NR_049785.2,NR_049786.2,NR_049787.2,NR_049788.2	SNX17	length:174	start:GTG	stop:TAG	174	7	NMD	nonblast	Yes	1723	1897	AACTTGCCCTGTGCCTGTGTCCC	0.481690142	2482	GTG	0.694198227	5.849137931	5.782333333	predicted
70756	predictedORF_GTG_4215	VSSACSSACLASNSEKAPSGSPACDAGGSPPLYHCPVEARAAQAGAGVRCAWNWLLNTS	7	NR_049782.2,NR_049783.2,NR_049784.2,NR_049785.2,NR_049786.2,NR_049787.2,NR_049788.2	SNX17	length:177	start:GTG	stop:TGA	177	7	NMD	blast_nonCterm	Yes	1136	1313	GCGGGCAACAGTGAGCTCAGCCT	0.692781688	2482	GTG	0.457695407	5.271694915	5.575666667	predicted
70757	predictedORF_GTG_4216	VSSARPIAWEQRDFQQFPASGTTGDTAGPHRGSVLGSAAQQRAESSGQRANFRSD	3	NR_049783.2,NR_049784.2,NR_049786.2	SNX17	length:165	start:GTG	stop:TGA	165	3	NMD	blast_nonCterm	No	477	642	CAAACAGTGAGTGAGTTCGGCAA	0.447711267	2455	GTG	0.194297352	4.905636364	4.763	predicted
70758	predictedORF_GTG_4217	VSLEVLLSNGQKVLVNVLTSDQTEDVLEAVAAKLDLPDDLIGYFSLFLVREKEDGAFSFVRKLQEFELPYVSVTSLRSQEYKIVLRKSYWDSAYDDDVMENRVGLNLLYAQTVSDIERGWILVTKEQHRQLKSLQEKVSKKEFLRLAQTLRHYGYLRFDACVADFPEKDCPVVVSAGNSELSLQLRLPGQQLREGSFRVTRMRCWRVTSSVPLPSGSTSSPGRGRGEVRLELAFEYLMSKDRLQWVTITSPQAIMMSICLQSMVDELMVKKSGGSIRKMLRRRVGGTLRRSDSQQAVKSPPLLESPDATRESMVKLSSKLSAVSLRGIGSPSTDASASDVHGNFAFEGIGDEDL	4	NR_049783.2,NR_049784.2,NR_049785.2,NR_049786.2	SNX17	length:1062	start:GTG	stop:TAA	1062	4	NMD	blast_Cterm	Yes	574	1636	CACAGAGGAAGTGTCCTTGGAAG	0.650234739	2455	GTG	0.233808554	5.50279661	5.268333333	high_confidence
70759	predictedORF_GTG_4218	VSEFGKTHCLGAARLSTVSCVGHNRRHSRSPQRKCPWKCCSATGRKFWSTC	3	NR_049783.2,NR_049784.2,NR_049786.2	SNX17	length:153	start:GTG	stop:TAA	153	3	NMD	nonblast	No	473	626	TATGCAAACAGTGAGTGAGTTCG	0.661971828	2455	GTG	0.192668024	5.341960784	5.032333333	predicted
70760	predictedORF_GTG_4219	VAYNIHVNGVLHCRVRYSQLLGLHEQLRKEYGANVLPAFPPKKLFSLTPAEVEQRREQLEKYMQAVL	1	NR_049784.2	SNX17	length:201	start:GTG	stop:TAG	201	1	NMD	blast_nonCterm	No	188	389	CTCCGCCTACGTGGCCTATAACA	0.7153169	2431	GTG	0.07733443	5.582985075	5.388	predicted
70761	predictedORF_GTG_4220	VPCRREHALFHSRNRVPQRGQRRLRLRVRQDPLLGSSETFNSFLRRAQQETQQVPTEEVSLEVLLSNGQKVLVNVLTSDQTEDVLEAVAAKLDLPDDLIGYFSLFLVREKEDGAFSFVRKLQEFELPYVSVTSLRSQEYKIVLRKSYWDSAYDDDVMENRVGLNLLYAQTVSDIERGWILVTKEQHRQLKSLQEKVSKKEFLRLAQTLRHYGYLRFDACVADFPEKDCPVVVSAGNSELSLQLRLPGQQLREGSFRVTRMRCWRVTSSVPLPSGSTSSPGRGRGEVRLELAFEYLMSKDRLQWVTITSPQAIMMSICLQSMVDELMVKKSGGSIRKMLRRRVGGTLRRSDSQQAVKSPPLLESPDATRESMVKLSSKLSAVSLRGIGSPSTDASASDVHGNFAFEGIGDEDL	1	NR_049787.2	SNX17	length:1236	start:GTG	stop:TAA	1236	1	NMD	blast_Cterm	No	109	1345	GAGCCCGGCCGTGCCGTGCCGTA	0.7181338	2164	GTG	0.050369686	5.451432039	5.268333333	high_confidence
70762	predictedORF_GTG_4221	VADFPEKDCPVVVSAGNSELSLQLRLPGQQLREGSFRVTRMRCWRVTSSVPLPSGSTSSPGRGRGEVRLELAFEYLMSKDRLQWVTITSPQAIMMSICLQSMVDELMVKKSGGSIRKMLRRRVGGTLRRSDSQQAVKSPPLLESPDATRESMVKLSSKLSAVSLRGIGSPSTDASASDVHGNFAFEGIGDEDL	1	NR_049788.2	SNX17	length:579	start:GTG	stop:TAA	579	1	NMD	blast_Cterm	No	696	1275	TGATGCCTGTGTGGCTGACTTCC	0.585915495	2094	GTG	0.332378223	5.423108808	5.268333333	predicted
70763	predictedORF_GTG_4222	VPCRREHALFHSRNRVPQRGQRRLRLRVRQDPLLGSSETFNSFLRRAQQETQQVPTEEVSLEVLLSNGQKVLVNVLTSDQTEDVLEAVAAKLDLPDDLIGYFSLFLVREKEDGAFSFVRKLQEFELPYVSVTSLRSQEYKIVLRKRRYQILSVGGSWSPRNSTGNSNLCKRKSPRRSS	1	NR_049788.2	SNX17	length:534	start:GTG	stop:TGA	534	1	NMD	blast_nonCterm	No	109	643	GAGCCCGGCCGTGCCGTGCCGTA	0.7181338	2094	GTG	0.052053486	5.354438202	4.833333333	predicted
70764	predictedORF_GTG_4223	VDLDLHHGDGVEDAFSFTSKVMTVSLHKFSPGFFPGTGDVSDVGLGKGRYYSVNVPIQDGIQDEKYYQICESVLKEVYQAFNPKAVVLQLGADTIAGDPMCSFNMTPVGIGKCLKYILQWQLATLILGGGGYNLANTARCWTYLTGVILGKTLSSEIPDHEFFTAYGPDYVLEITPSCRPDRNEPHRIQQILNYIKGNLKHVV	1	NR_051952.2	HDAC8	length:609	start:GTG	stop:TAG	609	1	NMD	blast_Cterm	No	462	1071	TATTCTCTACGTGGATTTGGATC	0.628169017	1612	GTG	0.286600496	5.621330049	5.358666667	predicted
70765	predictedORF_GTG_4224	VHSLIEAYALHKQMRIVKPKVASMEEMATFHTDAYLQHLQKVSQEGDDDHPDSIEYGLEMKHLVFVISMMLSWEYYDCDGNLSVFSTWIWICTMEMV	1	NR_051952.2	HDAC8	length:291	start:GTG	stop:TAG	291	1	NMD	blast_nonCterm	No	202	493	GGCCAGTATGGTGCATTCTTTGA	0.639084511	1612	GTG	0.125310174	5.879587629	6.444	predicted
70766	predictedORF_GTG_4225	VAGGDVCSSDSFNEDIAVFAKQVRAEKPLFSSNPELDNLMIQAIQVLRFHLLELEKVHELCDNFCHRYISCLKGKMPIDLVIDERDGSSKSDHEELSGSSTNLADHNPSSWRDHDDATSTHSAGTPGPSSGGHASQSGDNSSEQGDGLDNSVASPGTGDDDDPDKDKKRQKKRGIFPKVATNIMRAWLFQHLTVY	1	NR_051953.2	MEIS2	length:585	start:GTG	stop:TAA	585	1	NMD	blast_nonCterm	No	1404	1989	GGAACCTGGAGTGGCTGGCGGAG	0.718133805	5484	GTG	0.256017505	5.175128205	5.528	predicted
70767	predictedORF_GTG_4226	VLHKPILIIIFGGLFFKELANEDLKTEQELLPGVLSLGCGQNNLKLGSFPQHKKKLLMVIEP	1	NR_051953.2	MEIS2	length:186	start:GTG	stop:TAA	186	1	NMD	nonblast	Yes	3115	3301	TTTATAGTTCGTGCTTCATAAGC	0.450704222	5484	GTG	0.568016047	5.902258065	5.679	predicted
70768	predictedORF_GTG_4227	VIDLSNFYNAFFTPPRKALAPISGLLFSVKSSDLGIFKKDSAVKSKETGNGVLTTI	1	NR_051953.2	MEIS2	length:168	start:GTG	stop:TAG	168	1	NMD	nonblast	Yes	5263	5431	ACACAGAGAAGTGATAGATTTGT	0.582922537	5484	GTG	0.959700948	5.581607143	5.251	predicted
70769	predictedORF_GTG_4228	VRAGDLHSPGTWSGWRRRLLLRLLQRGHRGLRQAGSRRKATFFLKSRAGQFDDTSNTSTKVSSFGVRKGPRTVR	1	NR_051953.2	MEIS2	length:222	start:GTG	stop:TAA	222	1	NMD	nonblast	Yes	1367	1589	TCTTTGAGAAGTGCGAGCTGGCG	0.563204228	5484	GTG	0.249270605	5.207702703	4.744333333	predicted
70770	predictedORF_GTG_4229	VGLNIGTVDVGKARLMFWDLGGQEELQSLWDKYYAECHGVIYVIDSTDEERLAESKQAFEGGDQRGAVRCPRLGAGQQAGCGDVPLNP	2	NR_051954.3,NR_051955.3	ARFRP1	length:264	start:GTG	stop:TGA	264	2	NMD	blast_Cterm	Yes	279	543	CACCACCACCGTGGGCCTAAACA	0.847711265	2511	GTG	0.111111111	5.409431818	5.158	high_confidence
70771	predictedORF_GTG_4230	VDGEVCRAECAPAAAAEGHHVGAAALPSGRLVPWCWRSGLLLAPMLLIWGVGLLCFGVLLFTLFSRRQTFLYVWKSVGIRRLWRGVWQPGWPRPCSGSLSTGRSGGLSRPFLGGLRETWLGIGAPVLRLAWAA	5	NR_051954.3,NR_051955.3,NR_051956.3,NR_051957.3,NR_051958.3	ARFRP1	length:399	start:GTG	stop:TGA	399	5	NMD	nonblast	Yes	651	1050	AGGGCATCGAGTGGATGGTGAAG	0.55475352	2511	GTG	0.259259259	5.954887218	5.881	predicted
70772	predictedORF_GTG_4231	VFVGVQSPPPARREPPGGVLCGALCPLLGSKAGPGVLPARTPLGLPSAVFFLSLAVGRSGLPSVTQGECKIKTASVALSIPSLLEGGGSWLLDTVMVLLGCSGAGGQVRGSPGGPGESRHSLPADVGRTWGPGRSCWEGA	5	NR_051954.3,NR_051955.3,NR_051956.3,NR_051957.3,NR_051958.3	ARFRP1	length:420	start:GTG	stop:TGA	420	5	NMD	nonblast	Yes	1419	1839	AAGTTGGGGAGTGTTTGTGGGGG	0.579812208	2511	GTG	0.565113501	5.523142857	4.874333333	predicted
70773	predictedORF_GTG_4232	VGVAQQLRGCDSQESGPGSPRVLSRGPCVCSAGWFPGPGGDLQPREPGRAGEASGWCSPPVALGASGGFRACPREGEASLPGKHGRPGGGLWQVPSREIPCELGVGGIHKWGVSVGPGD	5	NR_051954.3,NR_051955.3,NR_051956.3,NR_051957.3,NR_051958.3	ARFRP1	length:357	start:GTG	stop:TAG	357	5	NMD	blast_nonCterm	Yes	1848	2205	ATGAGTCAGGGTGGGGGTGGCGC	0.822535211	2511	GTG	0.735961768	5.192689076	5.550333333	predicted
70774	predictedORF_GTG_4233	VVTSEALCGVPVLVLANKQDVETCLSIPDIKTAFSDCTSKIGRRDCLTQACSALTGKGVREGIEWMVKCVVRNVHRPPRQRDIT	4	NR_051954.3,NR_051955.3,NR_051956.3,NR_051957.3	ARFRP1	length:252	start:GTG	stop:TAG	252	4	NMD	blast_Cterm	No	460	712	GCGTTTGAAGGTGGTGACCAGCG	0.782515971	2511	GTG	0.183193947	5.585952381	5.362666667	high_confidence
70775	predictedORF_GTG_4234	VGPCVPCSGVRLVLGSSLHGPHWACRVLCSSSVWLWAGAACPVSPRVSAK	5	NR_051954.3,NR_051955.3,NR_051956.3,NR_051957.3,NR_051958.3	ARFRP1	length:150	start:GTG	stop:TAA	150	5	NMD	nonblast	Yes	1480	1630	GGGGTTCTCTGTGGGGCCCTGTG	0.574647885	2511	GTG	0.589406611	5.8566	5.794333333	predicted
70776	predictedORF_GTG_4235	VGLESPGTPFLRMWEGHGVLGGAAGKGHESGWGWRSSCGAVTHRSRALEVPASSPGDPVCVLQVGSQDLGGTSSPGNLAVLGRRVAGAAPRLLWVHREASEPAPEREKLHFPESMGGLEEVFGRSPLGKSPVSWEWEEFISGGLVWAPATRAGLSPILFFQQ	5	NR_051954.3,NR_051955.3,NR_051956.3,NR_051957.3,NR_051958.3	ARFRP1	length:486	start:GTG	stop:TGA	486	5	NMD	nonblast	Yes	1756	2242	GGCTCCCCAGGTGGGCCTGGAGA	0.630809861	2511	GTG	0.699322979	5.432222222	5.919	predicted
70777	predictedORF_GTG_4236	VPQPLGAEVALPTDPPREGLSEVGEAPGSSSDGRQPEGSGHSGRLRCPRLPSQ	5	NR_051954.3,NR_051955.3,NR_051956.3,NR_051957.3,NR_051958.3	ARFRP1	length:159	start:GTG	stop:TAG	159	5	NMD	nonblast	Yes	2293	2452	CCCCTGCCACGTGCCACAGCCAC	0.57728873	2511	GTG	0.913181999	4.83	4.585	predicted
70778	predictedORF_GTG_4237	VSCGMCTGRRGRGTSRRRSRAAVGTAGPLVLEEWPPVGSHAADLGGGFALLWGSSIYFVFSKTNFPLCLEKRRHPEALEGSLAARLAQALQRQPFHRAQRRPFEALSGGSEGDLVGNWGSSAQAGLGCMRTALWDPRETPWLSPPHRGGGPSAMAAIWLLPCDPVTP	5	NR_051954.3,NR_051955.3,NR_051956.3,NR_051957.3,NR_051958.3	ARFRP1	length:501	start:GTG	stop:TGA	501	5	NMD	nonblast	Yes	665	1166	ATGGTGAAGTGTGTCGTGCGGAA	0.627523469	2511	GTG	0.264834727	5.451017964	5.475666667	predicted
70779	predictedORF_GTG_4238	VQNKDGECGSVHPFPPGGWRLLAVGHGDGVTGLLRGWWAGEGLPRWAWRVQALPSCGCGKDMGSWEELLGRGMSQGGGGAAAAGL	5	NR_051954.3,NR_051955.3,NR_051956.3,NR_051957.3,NR_051958.3	ARFRP1	length:255	start:GTG	stop:TGA	255	5	NMD	blast_nonCterm	Yes	1622	1877	CCCAGGGTGAGTGCAAAATAAAG	0.452938507	2511	GTG	0.645957786	5.478470588	5.434	predicted
70780	predictedORF_GTG_4239	VFCRLVPRTWGGPPAPGTWPCWGGEWLVQPPGCSGCIGRLQSLPQRGRSFTSRKAWEAWRRSLAGPLSGNPL	5	NR_051954.3,NR_051955.3,NR_051956.3,NR_051957.3,NR_051958.3	ARFRP1	length:216	start:GTG	stop:TGA	216	5	NMD	nonblast	Yes	1934	2150	GACCCTGTGTGTGTTCTGCAGGT	0.399530513	2511	GTG	0.770211071	5.459305556	5.173333333	predicted
70781	predictedORF_GTG_4240	VGLNIGTVDVGKARLMFWDLGGQEELQSLWDKYYAECHGVIYVIDSTDEERLAESKQAFGGDQRGAVRCPRLGAGQQAGCGDVPLNP	2	NR_051956.3,NR_051957.3	ARFRP1	length:261	start:GTG	stop:TGA	261	2	NMD	blast_Cterm	No	284	545	CACCACCACCGTGGGCCTAAACA	0.847711265	2513	GTG	0.113012336	5.429655172	5.214	high_confidence
70782	predictedORF_GTG_4241	VGLNIGTVDVGKARLMFWDLGGQEELQSLWDKYYAECHGVIYVIDSTDEERLAESKQAFDVPLNP	1	NR_051958.3	ARFRP1	length:195	start:GTG	stop:TGA	195	1	NMD	blast_Cterm	Yes	279	474	CACCACCACCGTGGGCCTAAACA	0.847711265	2442	GTG	0.114250614	5.560923077	5.369	high_confidence
70783	predictedORF_GTG_4242	VNENGGCEQYCSDHTGTKRSCRCHEGYSLLADGVSCTPTVEYPCGKIPILEKRNASKPQGRIVGGKVCPKGECPWQVLLLVNGAQLCGGTLINTIWVVSAAHCFDKIKNWRNLIAVLGEHDLSEHDGDEQSRRVAQVIIPSTYVPGTTNHDIALLRLHQPVVLTDHVVPLCLPERTFSERTLAFVRFSLVSGWGQLLDRGATALELMVLNVPRLMTQDCLQQSRKVGDSPNITEYMFCAGYSDGSKDSCKGDSGGPHATHYRGTWYLTGIVSWGQGCATVGHFGVYTRVSQYIEWLQKLMRSEPRPGVLLRAPFP	1	NR_051961.2	F7	length:945	start:GTG	stop:TAG	945	1	NMD	blast_Cterm	Yes	471	1416	GCTGATCTGTGTGAACGAGAACG	0.475880279	3096	GTG	0.152131783	5.554666667	5.602	predicted
70784	predictedORF_GTG_4243	VANAPKLSPKCISPFAGCRAAQTIPHLLPSFTINGCVSSAHLWCLPPTGLPMIHFWSPRCSSSEMLFSFTIFNITEMNPHMEAIF	1	NR_051961.2	F7	length:255	start:GTG	stop:TAA	255	1	NMD	blast_nonCterm	Yes	2301	2556	ACCATGCATGGTGGCGAATGCCC	0.799417378	3096	GTG	0.743217054	5.970117647	6.122333333	predicted
70785	predictedORF_GTG_4244	VPPLRLRQARLREWTRCHPCRAVLGTTGTHSSKVGTIGTHSSKAGTSNPPRGHSGIIYFRADRVYELQPWAASKAPCSCK	1	NR_051961.2	F7	length:240	start:GTG	stop:TAA	240	1	NMD	nonblast	Yes	2832	3072	GTGACAAACAGTGCCCCCACTCA	0.670246478	3096	GTG	0.914728682	5.241	5.434333333	predicted
70786	predictedORF_GTG_4245	VELDVLSLPQPLSMIFHRDPGSTCSRVRDTRITKCKFPGPGCSGRTWQAALLLSPQGGGRRMRNT	1	NR_051961.2	F7	length:195	start:GTG	stop:TGA	195	1	NMD	nonblast	Yes	2608	2803	CCAGGATCCTGTGGAATTGGATG	0.546126757	3096	GTG	0.842377261	5.440923077	5.213666667	predicted
70787	predictedORF_GTG_4246	VPQRGVSMAGPVVGEWSSVVWGDPDQHHLGGLRGPLFRQNQELEEPDRGAGRARPQRARRG	1	NR_051961.2	F7	length:183	start:GTG	stop:TGA	183	1	NMD	nonblast	Yes	671	854	GGGGCAAGGTGTGCCCCAAAGGG	0.583098587	3096	GTG	0.216731266	5.095409836	4.775333333	predicted
70788	predictedORF_GTG_4247	VVPDGHRQLGPGLRNRGPLWGVHQGLPVHRVAAKAHALRATPRSPPASPISLAQQPWPVERKPRLRRTVLAPNPIYSSAVNGVEEGMGGRERWGGRQRQKQRETETERD	1	NR_051961.2	F7	length:327	start:GTG	stop:TGA	327	1	NMD	blast_nonCterm	Yes	1262	1589	ACCGGGGCACGTGGTACCTGACG	0.670246473	3096	GTG	0.407622739	5.040733945	4.552333333	predicted
70789	predictedORF_GTG_4248	VPRLSWRQTAQLSLLTSLQPSPPARDLLASGCCSAFIAGDSRGMNTHGCTHTHANAHTQRYAHTRMHTQMVTQRYANTPMHTHIEICTHRCTHRYTHGCTHMPMHAHISAHGCTEICTHRCAHTQICTHMDEHTHTNAHTHRCTHTDAHTDAHTPMLTPCVLSSEGGCLALTFLVLIHYHLHFRQFRSITMHGGECPQTLPQMYFSLRWVPGCTDYSPPASQLHNKRLRLLRTPVVPATHWVAHDSFLEPPVLIL	1	NR_051961.2	F7	length:765	start:GTG	stop:TGA	765	1	NMD	blast_nonCterm	Yes	1724	2489	GGGCAGGGGAGTGCCAAGGTTGT	0.602410342	3096	GTG	0.556847545	5.627921569	5.966666667	predicted
70790	predictedORF_GTG_4249	VTNSAPTQTPASTAQRVDSMPSLQGRPGHHWHSQQQGGHHWHSQQQGRHQQPTSGALRHHLLQSRQGL	1	NR_051961.2	F7	length:204	start:GTG	stop:TGA	204	1	NMD	nonblast	Yes	2822	3026	AAATGGGGAGGTGACAAACAGTG	0.670015965	3096	GTG	0.911498708	4.904264706	5.039	predicted
70791	predictedORF_GTG_4250	VSCTGQNVLLASCWMSTHPYGVYGAVHLWEPPGPRHHRPGTDSHAPPAGLELHRPHGLPQGHHLVYKPQPAVLVPD	1	NR_051967.3	MRPS2	length:228	start:GTG	stop:TGA	228	0	nonNMD	blast_nonCterm	No	408	636	CGGCTGCCCTGTGAGCTGCACGG	0.498591546	1603	GTG	0.25452277	5.380526316	5.365333333	predicted
70792	predictedORF_GTG_4251	VAVRDAAKMNIPTVGIVDTNCNPCLITYPVPGNDDSPLAVHLYCRLFQTAITRAKEKRQQVEALYRLQGQKEPGDQGPAHPPGADMSHSL	1	NR_051967.3	MRPS2	length:270	start:GTG	stop:TGA	270	0	nonNMD	blast_Cterm	No	790	1060	TGAGCCACACGTGGCCGTGAGAG	0.695774645	1603	GTG	0.492825951	5.326222222	4.962333333	high_confidence
70793	predictedORF_GTG_4252	VTPDLCQEGAVFLLNLNAFQVGRFLGYLVPGGCFVMRCCWQATQRLPAGLVGQPGQMT	4	NR_051967.3,NR_051968.2,NR_051969.2,NR_051970.2	MRPS2	length:174	start:GTG	stop:TGA	174	0	nonNMD	blast_nonCterm	Yes	1387	1561	TCCCTTCACCGTGACCCCTGACC	0.80264084	1603	GTG	0.865252651	6.023448276	5.856666667	predicted
70794	predictedORF_GTG_4253	VRLLCGEQSTEGERHVQNGPLAAVRTSVAGMAKLLEDAAVPVIPAALPSP	4	NR_051967.3,NR_051968.2,NR_051969.2,NR_051970.2	MRPS2	length:150	start:GTG	stop:TGA	150	0	nonNMD	nonblast	Yes	1238	1388	ACGTTGCCATGTGCGTTTGCTCT	0.416725353	1603	GTG	0.772301934	5.474	5.727333333	predicted
70795	predictedORF_GTG_4254	VITAPSSSTWEYRAPQRSRSLFLSLADALVCLGVALTALDRAGLLGVAGLHGFRNGKAEGRTCKVYGAVHLWEPPGPRHHRPGTDSHAPPAGLELHRPHGLPQGHHLVYKPQPAVLVPD	1	NR_051968.2	MRPS2	length:357	start:GTG	stop:TGA	357	0	nonNMD	blast_nonCterm	No	334	691	ACAGTTTTAGGTGATTACAGCCC	0.466846956	1658	GTG	0.201447527	5.424369748	5.365333333	predicted
70796	predictedORF_GTG_4255	VWRSQPLIGQACWGLQDSTGSEMERLRAEPVRFMEPYIFGSRLDHDIIDLEQTATHLQLALNFTAHMAYRKGIILFISRNRQFSYLIENMARDCGEYAHTRYFRGGMLTNARLLFGPTVRLPDLIIFLHTLNNIFEPHVAVRDAAKMNIPTVGIVDTNCNPCLITYPVPGNDDSPLAVHLYCRLFQTAITRAKEKRQQVEALYRLQGQKEPGDQGPAHPPGADMSHSL	1	NR_051968.2	MRPS2	length:684	start:GTG	stop:TGA	684	0	nonNMD	blast_Cterm	No	431	1115	GTGTGCCTTGGTGTGGCGCTCAC	0.489671359	1658	GTG	0.259951749	5.640789474	4.962333333	predicted
70797	predictedORF_GTG_4256	VGTRRGRQPRGMRTLEGPGRCTRSKLRAPLGSSHSRARRRSVLPDVAQRAEATASPWIGFQRQDFE	1	NR_051969.2	MRPS2	length:198	start:GTG	stop:TGA	198	0	nonNMD	nonblast	No	225	423	GCCGAGTTGGGTGGGAACGAGGA	0.553994845	1663	GTG	0.135297655	5.054090909	5.227	predicted
70798	predictedORF_GTG_4257	VRSLFDARVHLGHKAGCRHRFMEPYIFGSRLDHDIIDLEQTATHLQLALNFTAHMAYRKGIILFISRNRQFSYLIENMARDCGEYAHTRYFRGGMLTNARLLFGPTVRLPDLIIFLHTLNNIFEPHVAVRDAAKMNIPTVGIVDTNCNPCLITYPVPGNDDSPLAVHLYCRLFQTAITRAKEKRQQVEALYRLQGQKEPGDQGPAHPPGADMSHSL	1	NR_051969.2	MRPS2	length:648	start:GTG	stop:TGA	648	0	nonNMD	blast_Cterm	Yes	472	1120	ACTGTTTTCCGTGAGAAGCCTCT	0.517551175	1663	GTG	0.283824414	5.668333333	4.962333333	predicted
70799	predictedORF_GTG_4258	VGDAASLLLPAVDFNDKILNEPLKHSDFFNVKELFSVRSLFDARVHLGHKAGCRHRFMEPYIFGSRLDHDIIDLEQTATHLQLALNFTAHMAYRKGIILFISRNRQFSYLIENMARDCGEYAHTRYFRGGMLTNARLLFGPTVRLPDLIIFLHTLNNIFEPHVAVRDAAKMNIPTVGIVDTNCNPCLITYPVPGNDDSPLAVHLYCRLFQTAITRAKEKRQQVEALYRLQGQKEPGDQGPAHPPGADMSHSL	1	NR_051970.2	MRPS2	length:756	start:GTG	stop:TGA	756	0	nonNMD	blast_Cterm	No	306	1062	GCTGCCACCGGTGGGAGACGCAG	0.602640842	1605	GTG	0.190654206	5.675555556	4.962333333	predicted
70800	predictedORF_GTG_4259	VSPFGKLPAESPRFVPGGPADPSSLRSLRLAAMEGAGENAPESSSSAPGSEESARDPQVPPPEEESGDCARSLEAVPKKLCGYLSKFGGKGPIRGWKSRWFFYDERKCQLYYSRTAQDANPLDSIDLSSAVFDCKADAEEGIFEIKTPSRVITLKGKKRQSWRSSCAL	1	NR_051978.2	TBC1D2	length:504	start:GTG	stop:TGA	504	1	NMD	blast_nonCterm	No	12	516	CCCCGCCCAGGTGTCTCCCTTTG	0.599354457	3123	GTG	0.003842459	5.114583333	5.278	predicted
70801	predictedORF_GTG_4260	VATSRPREQAMNLQGKILHRVGSLRGRSSPWPLTPAPQGESQRILQSLHPSLL	2	NR_051978.2,XR_929824.4	TBC1D2	length:159	start:GTG	stop:TGA	159	1	onlyXR_nonNMD	blast_nonCterm	Yes	633	792	CACAACATCCGTGGCAACAAGCA	0.675473718	3123	GTG	0.202689721	5.294716981	5.293	predicted
70802	predictedORF_GTG_4261	VPARTRWRGKPDLATSPPHSLPHPWLADPLEVRHGPVAQPWVSHHHVTLDMSLPLSGPQFPHWDIVCCKAIGWATSS	1	NR_051978.2	TBC1D2	length:231	start:GTG	stop:TAG	231	1	NMD	nonblast	Yes	2718	2949	TCCGAGGGCTGTGCCAGCGAGGA	0.608098592	3123	GTG	0.870317003	5.478831169	5.851	predicted
70803	predictedORF_GTG_4262	VVPRTPRPSAVSGWQRWRALGRTPRSPAPLPLGPKSLPGIHRCRLRRKNRGTAPGPWRRSPRNSVGI	2	NR_051978.2,XR_929824.4	TBC1D2	length:201	start:GTG	stop:TAA	201	1	onlyXR_nonNMD	nonblast	Yes	61	262	TTTGTCCCTGGTGGTCCCGCGGA	0.585739432	3123	GTG	0.019532501	5.065373134	4.988666667	predicted
70804	predictedORF_GTG_4263	VRLPPSQKLPGGKQVPGRSEKAAGGPGGRSQRVLRAAEAACPGGTAVGSWGGLI	1	NR_051978.2	TBC1D2	length:162	start:GTG	stop:TGA	162	1	NMD	nonblast	Yes	1450	1612	TTCTGACGAAGTGCGCCTACCTC	0.58309859	3123	GTG	0.46429715	5.048518519	5.319333333	predicted
70805	predictedORF_GTG_4264	VKTPPGLVGVAAALQPFPALQNISLKHLGTEIQNTMHNIRGNKQAQGTGHEPPGEDSPQSGEPQREEQPLASDASTPGREPEDSPKPAPKPSLTISFAQKAKRQNNTFPFFSEGITRNRTAQEKVAALEQQVLMLTKELKSQKELVKILHKALEAAQQEKRASSAYLAAAEDKDRLELVRHKVRQIAELGRRVEALEQERESLAHTASLREQQVQELQQHVQLLMDKNHAKQQVICKLSEKVTQDFTHPPDQSPLRPDAANRDFLSQQGKIEHLKDDMEAYRTQNCFLNSEIHQVTKIWRKVAEKEKALLTKCAYLQARNCQVESKYLAGLRRLQEALGDEASECSELLRQLVQEALQWEAGEASSDSIELSPISKYDEYGFLTVPDYEVEDLKLLAKIQALESRSHHLLGLEAVDRPLRERWAALGDLVPSAELKQLLRAGVPREHRPRVWRWLVHLRVQHLHTPGCYQELLSRGQAREHPAARQIELDLNRTFPNNKHFTCPTSSFPDKLRRVLLAFSWQNPTIGYCQGLNRLAAIALLVLEEEESAFWCLVAIVETIMPADYYCNTLTASQVDQRVLQDLLSEKLPRLMAHLGQHHVDLSLVTFNWFLVVFADSLISNILLRVWDAFLYEGTKVVFRYALAIFKYNEKEILRLQNGLEIYQYLRFFTKTISNSRKLMNIAFNDMNPFRMKQLRQLRMVHRERLEAELRELEQLKAEYLERRASRRRAVSEGCASEDEVEGEA	1	NR_051978.2	TBC1D2	length:2235	start:GTG	stop:TGA	2235	1	NMD	blast_Cterm	No	515	2750	CCTGTGCCCTGTGAAAACACCCC	0.481107519	3123	GTG	0.16490554	5.408724832	4.896333333	predicted
70806	predictedORF_GTG_4265	VRAWRPTWNRSPRSCCCHCVPPRALCLSMTGAAPSFCLTMRVMGKKRRSSWMRMWKKRMTQRSQGTAWRMPSSMRRKTPVLPWGRSL	1	NR_051979.2	IPO4	length:261	start:GTG	stop:TGA	261	1	NMD	nonblast	Yes	1821	2082	GGTCTGATGGGTGAGGGCCTGGC	0.521126758	3518	GTG	0.51762365	5.567931034	5.274666667	predicted
70807	predictedORF_GTG_4266	VQDKTGLHSGREVLCSGDLGRDYSGPGCCLSPVCVSAAPCAVEHRPRGRPRGAKQCHLRDGRAGRAWGPPCPGTLPQAAGAPFSPPGAGAT	1	NR_051979.2	IPO4	length:273	start:GTG	stop:TGA	273	1	NMD	nonblast	Yes	2637	2910	CATTATTGGTGTGCAAGACAAAA	0.509507041	3518	GTG	0.749573621	5.158571429	4.989	predicted
70808	predictedORF_GTG_4267	VQGPGGPLASCTQCCAVCPGPVLRKPTAPYQQLFKGGNATAPRLLEVGASWTHTPPSQGLLCPGEFCGEPRAQGAALPSGAYGMHAAASEEPQQSPGQGAGCERPGSHCYGCPGLAAALLPCHHGAPAGIPVNRP	1	NR_051979.2	IPO4	length:405	start:GTG	stop:TGA	405	1	NMD	nonblast	Yes	1225	1630	TGCAGATTGTGTGCAAGGGCCTG	0.422359152	3518	GTG	0.34820921	5.274592593	5.574333333	predicted
70809	predictedORF_GTG_4268	VCKTKQGCTVAEKSFAVGTLAETIQGLGAASAQFVSRLLPVLLSTAQEADPEVRSNAIFGMGVLAEHGGHPAQEHFPKLLGLLFPLLARERHDRVRDNICGALARLLMASPTRKPEPQVLAALLHALPLKEDLEEWVTIGRLFSFLYQSSPDQVIDVAPELLRICSLILADNKIPPDTKAALLLLLTFLAKQHTDSFQAALGSLPVDKAQELQAVLGLS	1	NR_051979.2	IPO4	length:657	start:GTG	stop:TAG	657	1	NMD	blast_Cterm	No	2635	3292	GCCATTATTGGTGTGCAAGACAA	0.438208457	3518	GTG	0.749005117	5.705251142	5.339666667	predicted
70810	predictedORF_GTG_4269	VLTRRRLNTRWRRLAAEQRESLKSLILTALQRETEHCVSLSLAQLSATIFRKEGLEAWPQLLQLLQHSTHSPHSPEREMGLLLLSVVVTSRPEAFQPHHRELLRLLNETLGEVGSPGLLFYSLRTLTTMAPYLSTEDVPLARMLVPKLIMAMQTLIPIDEAKACEALEALDELLESEVPVITPYLSEVLTFCLEVARNVALGNAIRIRILCCLTFLVKVKSKALLKNRLLPPLLHTLFPIVAAEPPPGQLDPEDQDSEEEELEIELMGETPKHFAVQVVDMLALHLPPEKLCPQLMPMLEEALRSESPYQRKAGLLVLAVLSDGAGDHIRQRLLPPLLQIVCKGLEDPSQVVRNAALFALGQFSENLQPHISSYSREVMPLLLAYLKSVPLGHTHHLAKACYALENFVENLGPKVQPYLPELMECMLQLLRNPSSPRAKELAVSALGAIATAAQASLLPYFPAIMEHLREFLLTGREDLQPVQIQSLETLGVLARAVGEPMRPLAEECCQLGLGLCDQVDDPDLRRCTYSLFAALSGLMGEGLAPHLEQITTLMLLSLRSTEGIVPQYDGSSSFLLFDDESDGEEEEELMDEDVEEEDDSEISGYSVENAFFDEKEDTCAAVGEISVNTSVAFLPYMESVFEEVFKLLECPHLNVRKAAHEALGQFCCALHKACQSCPSEPNTAALQAALARVVPSYMQAVNRERERQVVMAVLEALTGVLRSCGTLTLKPPGRLAELCGVLKAVLQRKTACQDTDEEEEEEDDDQPLTWLHRLNTTPCCWSTLERPSLPWQPRLGETPLPHSLPVSCHYWCARQNRAAQWQRSPLQWGPWQRLFRAWVLPQPSLCLGCSLCC	1	NR_051979.2	IPO4	length:2559	start:GTG	stop:TGA	2559	1	NMD	blast_nonCterm	No	203	2762	GTTTGCGGCCGTGCTGACCCGCA	0.717727237	3518	GTG	0.05770324	5.665228605	6.139666667	predicted
70811	predictedORF_GTG_4270	VCFSPEKDHSSKSATSQVYWTAKTQHTSLPLSKAPENEHLLGAASNPEEPWRNSLRCISEMNRLFSGKGDITKPGYDPCNLLVDLDDIRDLSSGFSKYRDFIRYLPIHLSKYILRMLDRHTLNKCASVSQHWAAMAQQVKMDLSAHGFIQNQITFLQGSYTRGIDPNYANKVSIPVPKMVDDGKSMRVKHPKWKLRTKNEYNLWTAYQNEETQQVLIEERNVFCGTYNVRILSDTWDQNRVIHYSGGDLIAVSSNRKIHLLDIIQVKAIPVEFRGHAGSVRALFLCEEENFLLSGSYDLSIRYWDLKSGVCTRIFGGHQGTITCMDLCKNRLVSGGRDCQVKVWDVDTGKCLKTFRHKDPILATRINDTYIVSSCERGLVKVWHIAMAQLVKTLSGHEGAVKCLFFDQWHLLSGSTDGLVMAWSMVGKYERCLMAFKHPKEVLDVSLLFLRVISACADGKIRIYNFLNGNCMKVLKANGRGDPVLSFFIQGNRMVVNTESNVLMFQFEHIKWQYAVEKTKQKKNKEKEEEKEENSLMEILSKCNIQVHSPRESVSSKQTVIQELLPGKPPKSRVLLKPAKFSSAVLIEELQSQGKSKSPRRDE	1	NR_051988.2	FBXW10	length:1809	start:GTG	stop:TGA	1809	1	NMD	blast_nonCterm	No	1365	3174	CATCACAGATGTGTGTTTTTCCC	0.534741786	3443	GTG	0.396456579	5.514892206	5.092333333	predicted
70812	predictedORF_GTG_4271	VKSSLNQMLDKTVEQKMKEILYWFANSTQWTKANYTLLLLQMCNPKLLLTAANVIRVLFLREENNISGKQGHRQRLEGPRRPEGKASEICKELQL	1	NR_051988.2	FBXW10	length:285	start:GTG	stop:TAG	285	1	NMD	blast_nonCterm	No	494	779	GGGGAAAGTTGTGAAGTCCTCCT	0.58591549	3443	GTG	0.143479524	5.499157895	4.901666667	predicted
70813	predictedORF_GTG_4272	VNTEFVLLTVKEEKEHQEAKMKEYQARESTGVVDPGKVSKAAWIRKIKGLPIDNFTKQGKTAAPELGQNVFI	1	NR_051988.2	FBXW10	length:216	start:GTG	stop:TAA	216	1	NMD	blast_Cterm	No	3173	3389	GAAGAGATGAGTGAACACTGAGT	0.458748367	3443	GTG	0.921580017	5.205138889	5.493666667	predicted
70814	predictedORF_GTG_4273	VKGVRDIPKLKRETAFHFFSSAILFSKGSSLTQSLIMGLRKAWKESWFHINSCC	2	NR_051991.1,NR_051992.2	SENP1	length:162	start:GTG	stop:TAG	162	2	NMD	nonblast	Yes	2907	3069	CTTTGGTGCTGTGAAAGGGGTGA	0.608098592	5134	GTG	0.566225166	5.78	5.798	predicted
70815	predictedORF_GTG_4274	VAALWPPVAVRLPEAVPSGLSLLGRGETVSLPLQQAPSQRPAVLGERPVAIPGLSRQSWVFSGESCFHREARLSVVPASSPAFLETRVIFLDYFCVSRKHFSNSPTLWYLPEM	2	NR_051991.1,NR_051992.2	SENP1	length:339	start:GTG	stop:TGA	339	2	NMD	nonblast	Yes	145	484	CTGCTGTCCGGTGGCCGCGCTGT	0.639260561	5134	GTG	0.028243085	5.680265487	6.046	predicted
70816	predictedORF_GTG_4275	VILLKVKDSQTPTPSSTFFQAELWIKELTSVYDSRARERLRQIEEQKALALQLQNQRLQEREHSVHDSVELHLRVPLEKEIPVTVVQETQKKGHKLTDSEDEFPEITEEMEKEIKNVFRNGNQDEVLSEAFRLTITRKDIQTLNHLNWLNDEIINFYMNMLMERSKEKGLPSVHAFNTFFFTKLKTAGYQAVKRWTKKVDVFSVDILLVPIHLGVHWCLAVVDFRKKNITYYDSMGGINNEACRILLQYLKQESIDKKRKEFDTNGWQLFSKKSQEIPQQMNGSDCGMFACKYADCITKDRPINFTQQHMPYFRKRMVWEILHRKLL	2	NR_051991.1,NR_051992.2	SENP1	length:981	start:GTG	stop:TGA	981	2	NMD	blast_Cterm	No	1717	2698	ATCAGACTCTGTGATTTTACTGA	0.475880279	5134	GTG	0.334437086	5.503792049	5.713	predicted
70817	predictedORF_GTG_4276	VGDQLFVVYSQRPWKQLLPALCCCNTLDPGPGPGEMHSQAHLPFLLYLRYYFCKETLVL	2	NR_051991.1,NR_051992.2	SENP1	length:177	start:GTG	stop:TGA	177	2	NMD	nonblast	Yes	2731	2908	CCTTGACCATGTGGGGGACCAGC	0.585739434	5134	GTG	0.531943903	5.928135593	5.950666667	predicted
70818	predictedORF_GTG_4277	VSDPVSRPGLDWAEAGSTVGPAPFPLPRPLGPPPLPPAVRWPRCGRRWPLGYLRPFLLVSLSWAAERPSPCRYSRPHPSAQPYLGKGRLRFRGFPARAGSSLGRAVFTGKLGFLWYRLHLPPSLRPE	1	NR_051991.1	SENP1	length:381	start:GTG	stop:TGA	381	1	NMD	nonblast	Yes	26	407	CCAGGAGACTGTGTCGGACCCGG	0.70921361	5134	GTG	0.005064277	5.426929134	5.708333333	predicted
70819	predictedORF_GTG_4278	VKRLEMDDIADRMRMDAGEVTLVNHNSVFKTHLLPQTGFPEDQLSLSDQQILSSRQGHLDRSFTCSTRSAAYNPSYYSGPGLGVLARYSWGKMLTFGGHHGVTLMQIRHMAVAGFSSFINFQIILPQTVFLAQAI	1	NR_051991.1	SENP1	length:405	start:GTG	stop:TAA	405	1	NMD	blast_nonCterm	No	620	1025	AGTCAGTGATGTGAAAAGACTTG	0.56279766	5134	GTG	0.120763537	5.71	6.407666667	predicted
70820	predictedORF_GTG_4279	VQMANGEILPHRQAHLYKNQETAEVFTSKPERPQVDYQTVLRESQTITAMYLHMKNLFLLNLFQVHLGVVHVVEVF	2	NR_051991.1,NR_051992.2	SENP1	length:228	start:GTG	stop:TGA	228	2	NMD	blast_nonCterm	Yes	1043	1271	TTTGGCCAGAGTGCAAATGGCCA	0.667023016	5134	GTG	0.203155434	5.758684211	6.793333333	predicted
70821	predictedORF_GTG_4280	VASLNMFLTTENFIYIYIYIYTYIYIYIYVCIKFHRDMLFFLKTECVHHLACRFISIFQIPAHRDPSPYE	2	NR_051991.1,NR_051992.2	SENP1	length:210	start:GTG	stop:TAG	210	2	NMD	nonblast	Yes	3578	3788	AGTTTGGTCTGTGGCTAGTTTAA	0.534628648	5134	GTG	0.696922478	6.376714286	5.873666667	predicted
70822	predictedORF_GTG_4281	VSIWTMNQKTFFRFFHYCLGDSEQDCSLYLLFVHLGNICLTFLTDFVQTKATNIYCHV	2	NR_051991.1,NR_051992.2	SENP1	length:174	start:GTG	stop:TAG	174	2	NMD	nonblast	Yes	4589	4763	TGGCAATATGGTGTCGATTTGGA	0.660743671	5134	GTG	0.893844955	6.23362069	6.447666667	predicted
70823	predictedORF_GTG_4282	VTLVNHNSVFKTHLLPQTGFPEDQLSLSDQQILSSRQGHLDRSFTCSTRSAAYNPSYYSGPGLGVLARYSWGKMLTFGGHHGVTLMQIRHMAVAGFSSFINFQIILPQTVFLAQAI	1	NR_051992.2	SENP1	length:348	start:GTG	stop:TAA	348	1	NMD	blast_nonCterm	No	553	901	TGCTGGAGAAGTGACTTTAGTGA	0.656161973	5002	GTG	0.110555778	5.748103448	6.407666667	predicted
70824	predictedORF_GTG_4283	VDAILLPLGFTALSYSRQAWGPERTLGGKAVLGGSEGVGRNHANRLPWFLNAVNNISG	2	NR_052000.2,NR_052002.2	ITPA	length:174	start:GTG	stop:TGA	174	1	nonNMD	nonblast	Yes	994	1168	ACTCTGGCAAGTGGACGCCATTC	0.580105632	1210	GTG	0.821487603	5.561034483	5.429	predicted
70825	predictedORF_GTG_4284	VLVEDTCLCFNALGGLPGPYIKWFLEKLKPEGLHQLLAGFEDKSAYALCTFALSTGDPSQPVRLFRGRTSGRIVAPRGCQDFGWDPCFQPDGYEQTYAEMPKAEKNAVSHRFRALLELQEYFGSLAA	2	NR_052000.2,NR_052002.2	ITPA	length:381	start:GTG	stop:TGA	381	1	nonNMD	blast_Cterm	No	428	809	ACAGGGGCCCGTGCTGGTTGAGG	0.588556334	1210	GTG	0.353719008	5.572440945	5.482	predicted
70826	predictedORF_GTG_4285	VTLSGLWSVRNMDSTLHYIHSDSDLSNNSSFSPDEERRTKVQDVVPQALLDQYLSMTDPSRAQTVDTEIAKHCAYSLPGVALTLGRQNWHCLRETYETLASDMQWKVRRTLAFSIHELAVILGDQLTAADLVPIFNGFLKDLDEVRIGVLKHLHDFLKLLHIDKRREYLYQLQEFLVTDNSRNWRFRAELAEQLILLLELYSPRDVYDYLRPIALNLCADKVSSVRWISYKLVSEMVKKLHAATPPTFGVDLINELVENFGRCPKWSGRQAFVFVCQTVIEDDCLPMDQFAVHLMPHLLTLANDRVPNVRVLLAKTLRQTLLEKDYFLASASCHQEAVEQTIMALQMDRDSDVKYFASIHPASTKISEDAMSTASSTY	3	NR_052003.2,NR_168403.1,NR_168404.1	PPP4R1	length:1134	start:GTG	stop:TAG	1134	1	nonNMD	blast_Cterm	No	1758	2892	CGGAGGGCCAGTGACATTATCTG	0.535211265	3890	GTG	0.451928021	5.66521164	5.064666667	predicted
70827	predictedORF_GTG_4286	VRTYLTEPTVRAELMEQVPHIALFCQENRPSIPYAFSKFLLPIVVRYLADQNNQVRKTSQAALLALLEQELIERFDVETKVCPVLIELTAPDSNDDVKTEAVAIMCKMAPMVGKDITERLILPRFCEMCCDCRMFHVRKVCAANFGDICSVVGQQATEEMLLPRFFQLCSDNVWGVRKACAECFMAVSCATCQEIRRTKLSALFINLISDPSRWVRQAAFQSLGPFISTFANPSSSGQYFKEESKSSEEMSVENKNRTRDQEAPEDVQVRPEDTPSDLSVSNSSVILENTMEDHAAEASGKPLGEISVPLDSSLLCTLSSESHQEAASNENDKKPGNYKSMLRPEVGTTSQDSALLDQELYNSFHFWRTPLPEIDLDIELEQNSGGKPSPEGPEEESEGPVPSSPNITMATRKELEEMIENLEPHIDDPDVKAQVEVLSAALRASSLDAHEETISIEKRSDLQDELDINELPNCKINQEDSVPLISDAVERCFVSDRTISLQQATQYSEQKIGT	1	NR_052003.2	PPP4R1	length:1542	start:GTG	stop:TGA	1542	1	NMD	blast_Cterm	No	193	1735	TATGCTGCAAGTGAGAACATATT	0.436213152	3890	GTG	0.049614396	5.404688716	5.310333333	predicted
70828	predictedORF_GTG_4287	VKLVFHWTALYFVLCPQNLTRKQLVMRMIKNLVTTNLCYDQRLAPLHKIQLS	4	NR_052003.2,NR_168403.1,NR_168404.1,XR_007066261.1	PPP4R1	length:156	start:GTG	stop:TAG	156	1	nonNMD	nonblast	Yes	1103	1259	AAGCCTCTAGGTGAAATTAGTGT	0.507042254	3890	GTG	0.283547558	6.095384615	5.990333333	predicted
70829	predictedORF_GTG_4288	VCPDVKETFSISPNSSLPGRTCWALWPAVQPSPVCESFVTCANGKGGVFTSPKGPDANTSRIDLNS	3	NR_052003.2,NR_168403.1,NR_168404.1	PPP4R1	length:198	start:GTG	stop:TAA	198	1	nonNMD	nonblast	Yes	3299	3497	GAAGGCAGACGTGTGCCCAGATG	0.692488258	3890	GTG	0.848071979	5.316818182	5.103	predicted
70830	predictedORF_GTG_4289	VVEYGSNMTIECKFPVEKQLDLAALIVYWEMEDKNIIQFVHGEEDLKVQHSSYRQRARLLKDQLSLGNAALQITDVKLQDAGVYRCMISYGGADYKRITVKVNAPYNKINQRILVVDPVTSEHELTCQAEGYPKAEVIWTSSDHQVLSGD	1	NR_052005.2	CD274	length:450	start:GTG	stop:TAG	450	1	NMD	blast_nonCterm	No	153	603	GGACCTATATGTGGTAGAGTATG	0.521126764	3461	GTG	0.044206877	5.495733333	5.133666667	predicted
70831	predictedORF_GTG_4290	VHLYSNWCDSVLCVNYRQELWLSKAHSLLSLFLSPNSSLWCWICKALYPFCLMFHRKWHRQR	1	NR_052005.2	CD274	length:186	start:GTG	stop:TGA	186	1	NMD	nonblast	Yes	3129	3315	GTTTGTACATGTGCATTTGTACA	0.436443665	3461	GTG	0.904073967	6.125	6.131333333	predicted
70832	predictedORF_GTG_4291	VVWDGWIYLNILIIRVIFIYKERSVLKITLKNNTGIPFLALYLFLICLCHII	1	NR_052005.2	CD274	length:156	start:GTG	stop:TAA	156	1	NMD	nonblast	Yes	1987	2143	ATAGGCCAATGTGGTCTGGGACG	0.760563379	3461	GTG	0.574111528	6.764038462	6.674333333	predicted
70833	predictedORF_GTG_4292	VRGSPRGYGHSAAGITEMSSSCSGLSRVLVAVATALVSASSPCPQAWGPPGVQYGQPGRSVKLCCPGVTAGDPVSWFRDGEPKLLQGPDSGLGHELVLAQADSTDEGTYICQTLDGALGGTVTLQLGYPPARPVVSCQAADYENFSCTWSPSQISGLPTRYLTSYRKKTVLGADSQRRSPSTGPWPCPQDPLGAARCVVHGAEFWSQYRINVTEVNPLGASTRLLDVSLQSILRPDPPQGLRVESVPGYPRRLRASWTYPASWPCQPHFLLKFRLQYRPAQHPAWSTVEPAGLEEVITDAVAGLPHAVRVSARDFLDAGTWSTWSPEAWGTPSTGTIPKEIPAWGQLHTQPEVEPQVDSPAPPRPSLQPHPRLLDHRDSVEQVAVLASLGILSFLGLVAGALALGLWLRLRRGGKDGSPKPGFLASVIPVDRRPGAPNL	1	NR_052010.2	IL11RA	length:1317	start:GTG	stop:TAG	1317	1	NMD	blast_Cterm	No	36	1353	GCTGTAGCTGGTGAGAGGAAGTC	0.442077457	1760	GTG	0.020454545	5.369567198	5.087666667	predicted
70834	predictedORF_GTG_4293	VWIETRQDSRSLWLDLSWKFCLEPISVRPCISNLQLKGACTSDFTPELEFCSRNVCNVYICVHV	1	NR_052010.2	IL11RA	length:192	start:GTG	stop:TGA	192	1	NMD	nonblast	Yes	1405	1597	TGTCTTGCTGGTGTGGATAGAAA	0.452469019	1760	GTG	0.798295455	5.92828125	5.907	predicted
70835	predictedORF_GTG_4294	VPAPLPAQVPFAVPSGAASSLVHGGASWTGGGDHRCCGWAAPCCTSQCPGLSRCWHLEHLEPGGLGNSEHWDHTKGDTSMGPATHAARGGASGGQPCSSKALPPTTPSAT	1	NR_052010.2	IL11RA	length:330	start:GTG	stop:TGA	330	1	NMD	nonblast	Yes	827	1157	CCTCCTGGCCGTGCCAGCCCCAC	0.7181338	1760	GTG	0.469886364	5.192818182	4.685	predicted
70836	predictedORF_GTG_4295	VEIRSAKDDFTSIIGKCQVPKDPKPQWRRVAWSYDCTLLAYAESTGTVRVFDLMGSELFVISPASSFIGDLSYAIAGLIFLEYKASAQWSAELLVINYRGELRSYLVSVGTNQSYQESHCFSFSSHYPHGINTAIYHPGHRLLLVGGCETAEVGMSKASSCGLSAWRVLSGSPYYKQVTNGGDGVTAVPKTLGLLRMLSVKFYSRQGQEQDGIFKMSLSPDGMLLAAIHFSGKLSIWAIPSLKQQGEWGQNEQPGYDDLNPDWRLSTEKRKKIKDKESFYPLIDVNWWADSAVTLARCSGALTVSSVKTLKNLLGKSCEWFEPSPQVTATHDGGFLSLECEIKLAPKRSRLETRAGEEDEGEEDSDSDYEISAKARYFGYIKQGLYLVTEMERFAPPRKRPRTITKNYRLVSLRSTTPEELYQRKIESEEYEEALSLAHTYGLDTDLVYQRQWRKSAVNVASIQNYLSKIKKRSWVLHECLERVPENVDAAKELLQYGLKGTDLEALLAIGKGADDGRFTLPGEIDIDSISYEELSPPDEEPAKNKKEKELKKRQELLKLVNFSKLTLEQKELCRCRRKLLTYLDRLATYEEILGVPHASEQRYDAEFFKKFRNQNIVLSARTYAQESNVQALEILFTYHGSDLLPHRLAILSNFPETTSPHEYSVLLPEACFNGDSLMIIPWHEHKHRAKDWCEELACRMVVEPNLQDESEFLYAAQPELLRFRMTQLTVEKVMDWYQTRAEEIEHYARQVDCALSLIRLGMERNIPGLLVLCDNLVTLETLVYEARCDVTLTLKELQQMKDIEKLRLLMNSCSEDKYVTSAYQWMVPFLHRCEKQSPGVANELLKEYLVTLAKGDLKFPLKIFQHSKPDLQQKIIPDQDQLMAIALECIYTCERNDQLCLCYDLLECLPERGYGDKTEATTKLHDMVDQLEQILSVSELLEKHGLEKPISFVKNTQSSSEEARKLMVRLTRHTGRKQPPVSESHWRTLLQDMLTMQQNVYTCLDSDACYEIFTESLLCSSRLENIHLAGQMMHCSACSENPPAGIAHKGKPHYRVSYEKSIDLVLAASREYFNSSTNLTDSCMDLARCCLQLITDRPPAIQEELDLIQAVGCLEEFGVKILPLQVRLCPDRISLIKECISQSPTCYKQSTKLLGLAELLRVAGENPEERRGQVLILLVEQALRFHDYKAASMHCQELMATGYPKSWDVCSQLGQSEGYQDLATRQELMAFALTHCPPSSIELLLAASSSLQTEILYQRVNFQIHHEGGENISASPLTSKAVQEDEVGVPGSNSADLLRWTTATTMKVLSNTTTTTKAVLQAVSDGQWWKKSLTYLRPLQGQKCGGAYQIGTTANEDLEKQGCHPFYESVISNPFVAESEGTYDTYQHVPVESFAEVLLRTGKLAEAKNKGEVFPTTEVLLQLASEALPNDMTLALAYLLALPQVLDANRCFEKQSPSALSLQLAAYYYSLQIYARLAPCFRDKCHPLYRADPKELIKMVTRHVTRHEHEAWPEDLISLTKQLHCYNERLLDFTQAQILQGLRKGVDVQRFTADDQYKRETILGLAETLEESVYSIAISLAQRYSVSRWEVFMTHLEFLFTDSGLSTLEIENRAQDLHLFETLKTDPEAFHQHMVKYIYPTIGGFDHERLQYYFTLLENCGCADLGNCAIKPETHIRLLKKFKVVASGLNYKKLTDENMSPLEALEPVLSSQNILSISKLVPKIPEKDGQMLSPSSLYTIWLQKLFWTGDPHLIKQVPGSSPEWLHAYDVCMKYFDRLHPGDLITVVDAVTFSPKAVTKLSVEARKEMTRKAIKTVKHFIEKPRKRNSEDEAQEAKDSKVTYADTLNHLEKSLAHLETLSHSFILSLKNSEQETLQKYSHLYDLSRSEKEKLHDEAVAICLDGQPLAMIQQLLEVAVGPLDISPKDIVQSAIMKIISALSGGSADLGGPRDPLKVLEGVVAAVHASVDKG	1	NR_052013.3	NBAS	length:5913	start:GTG	stop:TAG	5913	1	NMD	blast_nonCterm	No	354	6267	AGATCAGTGTGTGGAAATCAGGT	0.503818789	7082	GTG	0.04998588	5.497524099	5.242666667	predicted
70837	predictedORF_GTG_4296	VRRRRFSMTCWSTPSGHRRLKYSLEATKNMVHPLSSRKQFEIVYYFYANTSGTARHLFCSLMDWFAWLINR	2	NR_052013.3,XR_007076390.1	NBAS	length:213	start:GTG	stop:TAA	213	1	onlyXR_nonNMD	nonblast	Yes	79	292	ACTGCAGAGGGTGAGGAGGAGAC	0.67547371	7082	GTG	0.011155041	5.727042254	6.325333333	predicted
70838	predictedORF_GTG_4297	VRLATVMLTRCTMENKEGLGNEVLKMCRSLYNTKQMLPAEGVKELCLLLLNQSLLLPSLKLLLESRDEHLHEMALEQITAVTTVNDSNCDQELLSLLLDAKLLVKCVSTPFYPRIVDHLLASLQQGRWDAEELGRHLREAGHEAEAGSLLLAVRGTHQAFRTFSTALRAAQHWV	1	NR_052013.3	NBAS	length:522	start:GTG	stop:TGA	522	1	NMD	blast_Cterm	No	6425	6947	TAATCCATGGGTGAGACTAGCTA	0.433626757	7082	GTG	0.907229596	5.738505747	5.719333333	predicted
70839	predictedORF_GTG_4298	VFQHHFPKQLAKARALHSLSQLYSLSGCSRTQQPAPLAAPAAQVSVPAPSGEPQASTPRATGRGARKAGSEPETSRPSPLGSYSPIRSVGPFGPSTDSSASTSCSPPPEQPTATESLPPWSHSCPSAVRPATSQQPQKEDQKILTLTEYRLHGTGSLPPLGSWRSGLSRAESLARGGGEGSMATRPSNANHLSPQALKWREYRRKNPLGPPGLSGSLDRRSQEARLARRNPIFEFPGSLSAASHLNCRLNGQAVKPLPLTCPDFQDPFSLTEKPPAEFCLSPDGSSEAISIDLLQKKGLVKAVNIAVDLIVAHFGTSRDPGVKAKLGNSSVSPNVGHLVLKYLCPAVRAVLEDGLKAFVLDVIIGQRKNMPWSVVEASTQLGPSTKVLHGLYNKVSQFPELTSHTMRFNAFILGLLNIRSLEFWFNHLYNHEDIIQTHYQPWGFLSAAHTVCPGLFEELLLLLQPLALLPFSLDLLFQHRLLQSGQQQRQHKELLRVSQDLLLSAHSTLQLARARGQEGPGDVDRAAQGERVKGVGASEGGEEEEEEEETEEVAEAAGGSGRARWARGGQAGWWYQLMQSSQVYIDGSIEGSRFPRGSSNSSSEKKKGAGGGGPPQAPPPREGVVEGAEACPASEEALGRERGWPFWMGSPPDSVLAELRRSREREGPAASPAENEEGASEPSPGGIKWGHLFGSRKAQREARPTNRLPSDWLSLDKSMFQLVAQTVGSRREPEPKESLQEPHSPALPSSPPCEVQALCHHLATGPGQLSFHKGDILRVLGRAGGDWLRCSRGPDSGLVPLAYVTLTPTPSPTPGSSQN	1	NR_052015.4	RUSC2	length:2457	start:GTG	stop:TGA	2457	1	NMD	blast_Cterm	Yes	1920	4377	CCAGCCCTTCGTGTTCCAGCACC	0.531748823	4893	GTG	0.392397302	5.223638584	5.008	predicted
70840	predictedORF_GTG_4299	VHAGGLRDPHNPQTQSPRALPKPLAWLQSRLRAGATYPCAGTCSLCSVLITPP	1	NR_052015.4	RUSC2	length:159	start:GTG	stop:TAA	159	1	NMD	blast_nonCterm	Yes	4386	4545	CTGAGGCCCTGTGCATGCTGGTG	0.504225354	4893	GTG	0.896382587	5.371320755	5.867	predicted
70841	predictedORF_GTG_4300	VFCPTGLQGQCLVLLKPLFELSRMDSPPKLTGETLIVHHIPLVHCQVPDRQCCGGAGGGGGSTRPNPFCPPELGITQPDQDLGQADSLLFSSLHSTPGGTARSIDSTKSRSRDGRGPGAPKRHNPFLLQEGVGEPGLGDLYDDSIGDSATQQSFHLHGTGQPNFHLSSFQLPPSGPRVGRPWGTTRSRAGVVEGQEQEPVMTLDTQQCGTSHCCRPELEAETMELDECGGPGGSGSGGGASDTSGFSFDQEWKLSSDESPRNPGCSGSGDQHCRCSSTSSQSEAADQSMGYVSDSSCNSSDGVLVTFSTLYNKMHGTPRANLNSAPQSCSDSSFCSHSDPGAFYLDLQPSPFESKMSYESHHPESGGREGGYGCPHASSPELDANCNSYRPHCEPCPAVADLTACFQSQARLVVATQNYYKLVTCDLSSQSSPSPAGSSITSCSEEHTKISPPPGPGPDPGPSQPSEYYLFQKPEVQPEEQEAVSSSTQAAAAVGPTVLEGQVYTNTSPPNLSTGRQRSRSYDRSLQRSPPVRLGSLERMLSCPVRLSEGPAAMAGPGSPPRRVTSFAELAKGRKKTGGSGSPPLRGVAPRADQSFATARNRGQPHCPSSPSCSSTTSPSSWPRPGPSTAFPSSTASQAAAVHSSLPHWLPLLLKSQSQLPQGNRRHPLPEPLAEVPGKLGLSQRPLGHRPWAATPPSGVLAPLGPALTLLPPLRAPLPQSSPQPQKACPHGATPVLLLSGLPPPSSRRRRIRRY	1	NR_052015.4	RUSC2	length:2265	start:GTG	stop:TGA	2265	1	NMD	blast_nonCterm	No	85	2350	CTGATGAAATGTGTTCTGCCCCA	0.590903755	4893	GTG	0.017371756	5.104794702	5.229666667	predicted
70842	predictedORF_GTG_4301	VQLIPCVPASLKSCCCCYSPWPCCPSASTCCSSTGCCKVGSSSGSTRNCCGCPRTCCCLPTPRCSWPGPGARRALETWTGQPKGSG	1	NR_052015.4	RUSC2	length:258	start:GTG	stop:TGA	258	1	NMD	blast_nonCterm	Yes	3256	3514	GGCTTCCTGAGTGCAGCTCATAC	0.476056339	4893	GTG	0.665440425	5.475232558	5.104	predicted
70843	predictedORF_GTG_4302	VWVPQKVEKRKRKKRRQKRWQRQPGAQGVPGGPEVGRPAGGTSSCRAPRSTSMAPLRVPGSLVVAATAAARKRKGQEVGDLPRLHHPERE	1	NR_052015.4	RUSC2	length:270	start:GTG	stop:TAG	270	1	NMD	nonblast	Yes	3520	3790	CGGGTGAAGGGTGTGGGTGCCTC	0.675586851	4893	GTG	0.719395054	4.861333333	5.048666667	predicted
70844	predictedORF_GTG_4303	VWVSQDLVTCMMTALVTVPPSSPSTCMALASPTFIYPLSSCHHLAPEWAGHGGQHAVGLEWWKGRNRSQ	1	NR_052015.4	RUSC2	length:207	start:GTG	stop:TGA	207	1	NMD	nonblast	Yes	476	683	CTGCAGGAGGGTGTGGGTGAGCC	0.675586854	4893	GTG	0.097281831	5.685797101	5.212666667	predicted
70845	predictedORF_GTG_4304	VGDLVGVAVGVEPAIPLAFPLTRNGSSVQMNPQGTLDAPAQGTSTAAAVAHPVSPRQLTSPWAM	1	NR_052015.4	RUSC2	length:192	start:GTG	stop:TGA	192	1	NMD	nonblast	Yes	767	959	CTGGATGAGTGTGGGGGACCTGG	0.72394366	4893	GTG	0.156754547	5.438125	5.230666667	predicted
70846	predictedORF_GTG_4305	VCWSPSAPSTTRCMAPPVPISTLPHSPAATLPSAATQTLAPSIWICSPPHLSLRCLMSPITLKVEEGKGAMVALMPLLLSLMPTATPTAHTVSRAQQWLTSQPASKARPVLLWPHKITINLSPVTYLPNHPQALLALPSLAALRNTPR	1	NR_052015.4	RUSC2	length:444	start:GTG	stop:TAA	444	1	NMD	nonblast	Yes	989	1433	AGTTCAGATGGTGTGCTGGTCAC	0.622065724	4893	GTG	0.202125485	5.625608108	5.597666667	predicted
70847	predictedORF_GTG_4306	VRALQPWPGLAPHPGGSPPLPSWPRAGRKLEALARPHFVGWHREPTSPSLQQGTEANHTAHPALRVPAPLPQAAGQGPGPPQPFPALQPLRLQPYTAACPTGCPCCSSLSPSSLRGTAGIHSPSHWQRCQESWV	1	NR_052015.4	RUSC2	length:402	start:GTG	stop:TGA	402	1	NMD	blast_nonCterm	No	1727	2129	GTGCGCTTGAGTGAGGGCCCTGC	0.506866196	4893	GTG	0.352953198	5.186492537	5.39	predicted
70848	predictedORF_GTG_4307	VPPPGHRPWTAELPQRRHPTSAGASWRRLAALQPWPRLWPGAPGLRDIDPNSKSNPWKQPKLRPCACWWPQGPS	1	NR_052015.4	RUSC2	length:222	start:GTG	stop:TAA	222	1	NMD	blast_nonCterm	Yes	4193	4415	TGCAGGCACTGTGCCACCACCTG	0.68732394	4893	GTG	0.856938484	5.054594595	4.982	predicted
70849	predictedORF_GTG_4308	VPRARESWPPPAEPAEPASRLHGAAPAAWSFHRQLRADALTALPIAGSGGPTRGRPGYRPPFPCLCARGGRPSRPPCRWA	6	NR_052016.2,XR_007060118.1,XR_007060119.1,XR_927494.4,XR_927500.4,XR_927503.4	GATAD1	length:240	start:GTG	stop:TGA	240	1	onlyXR_nonNMD	nonblast	Yes	21	261	CTGCTTCCCAGTGCCTCGGGCCA	0.520950706	4109	GTG	0.005110733	5.126375	5.074	predicted
70850	predictedORF_GTG_4309	VPTLSPLFLSPGVAGRPGGGRATVRHSRVSAPAGAARAGHHAAGPEAHLQRMQDHVVLHVEEGSAGGDPLPSLHWPGRRGQRGRRLGGGWRDWGQRRRRLRRGDLRQHLRHPSAEQRGRGRQAE	6	NR_052016.2,XR_007060118.1,XR_007060119.1,XR_927494.4,XR_927500.4,XR_927503.4	GATAD1	length:372	start:GTG	stop:TAA	372	1	onlyXR_nonNMD	nonblast	Yes	127	499	CGGCAGCTCCGTGCCGACGCTCT	0.633396254	4109	GTG	0.030907763	5.072258065	4.667333333	predicted
70851	predictedORF_GTG_4310	VSLRPRGPPEPATMPLGLKPTCSVCKTTSSSMWKKGAQGEILCHHCTGRGGAGSGGAGSGAAGGTGGSGGGGFGAATFASTSATPPQSNGGGGGKQSKQEIHRRSARLRNTKYKSAPAAEKKVSTKGKGRRHIFKLKNPIKAPESVSTIITAESIFYKGVYYQIGDVVSVIDEQDGKPYYAQIRGFIQDQYCEKSAALTWLIPTLSSPRDQFDPASYIIGPEEDLPRKMEYLEFVCHAPSEYFKSRSSPFPTVPTRPEKGYIWTHVGPTPAITIKESVANHL	1	NR_052016.2	GATAD1	length:846	start:GTG	stop:TAG	846	1	NMD	blast_Cterm	Yes	209	1055	CGCCATTCCCGTGTCTCTGCGCC	0.588086852	4109	GTG	0.050863957	5.162801418	5.328	predicted
70852	predictedORF_GTG_4311	VTVQTSCSKNVASRGFCLRPASTTLWLSAKRTESTHPSRNRERMPTSSPTSS	1	NR_052017.2	MED24	length:156	start:GTG	stop:TGA	156	1	NMD	nonblast	Yes	1080	1236	CGCTGCAACTGTGACTGTACAAA	0.706866195	3406	GTG	0.317087493	5.025576923	4.728	predicted
70853	predictedORF_GTG_4312	VQEPLAASSSPLLTPDLQDVSRFLLSKFPLHLLAPEESEQPGPQAQWSPLCAPAPAQE	1	NR_052017.2	MED24	length:174	start:GTG	stop:TAG	174	1	NMD	blast_nonCterm	Yes	3090	3264	GCTCCACATGGTGCAAGAGCCTC	0.656161971	3406	GTG	0.907222548	5.312068966	5.035	predicted
70854	predictedORF_GTG_4313	VRWPPPLPPAQSEIMKVVNLKQAILQAWKERWSDYQWAINMKKFFPKGATWDILNLADALLEQAMIGPSPNPLILSYLKYAISSQMVSYSSVLTAISKLSRQSRGMHRTVPSPS	1	NR_052017.2	MED24	length:342	start:GTG	stop:TAG	342	1	NMD	blast_nonCterm	No	43	385	GAACTGGATTGTGCGCTGGCCGC	0.552112675	3406	GTG	0.01262478	5.579122807	5.334333333	predicted
70855	predictedORF_GTG_4314	VPSAPGENPQQHQEPGPAAHRQTRGGLFLDCHRAFSLETWRDPGQSQQPAAPESGRAVWHPH	1	NR_052017.2	MED24	length:186	start:GTG	stop:TAG	186	1	NMD	blast_nonCterm	Yes	490	676	AGCTTGCCATGTGCCTTCAGCGC	0.481690144	3406	GTG	0.14386377	4.924516129	4.940333333	predicted
70856	predictedORF_GTG_4315	VCRRAAADSHADQVSLHRGGHNALLEPAAPQAAHQRGADGHFCQGAGEGLGGQPLHPHL	1	NR_052017.2	MED24	length:177	start:GTG	stop:TGA	177	1	NMD	nonblast	Yes	2029	2206	TGGAGCGCATGTGTGCCGACGTG	0.444600935	3406	GTG	0.595713447	5.20559322	5.132	predicted
70857	predictedORF_GTG_4316	VVHGGVCGLPGAGWPWQRPAVHALHHRVGTGEGVSHVQPQGGSGHHGPQPAPGPPGGC	1	NR_052017.2	MED24	length:174	start:GTG	stop:TAA	174	1	NMD	nonblast	Yes	2785	2959	AGTTCGTGCAGTGGTTCATGGAG	0.670246478	3406	GTG	0.817674692	5.185172414	4.659	predicted
70858	predictedORF_GTG_4317	VSSLDHKPSGHPCVRPPQPRSSLTSEELSRCKVCMCVCVCVCVCLCVFCNM	1	NR_052017.2	MED24	length:153	start:GTG	stop:TGA	153	1	NMD	nonblast	Yes	3202	3355	CCTGAGGAGAGTGAGCAGCCTGG	0.652938503	3406	GTG	0.940105696	5.984509804	6.813	predicted
70859	predictedORF_GTG_4318	VHAEQMHKTGFPTVHAVILLEGTMNLTGETQSLVEQLTMVKRMQHIPTPLFVLEIWKACFVGLIESPEGTEELKWTAFTFLKIPQVLVKLKKYSHGDKDFTEDVNCAFEFLLKLTPLLDKADQRCNCDCTNFLLQECGKQGLLSEASVNNLMAKRKADREHAPQQKSGENANIQPNIQLILRAEPTVTNILKTMDADHSKSPEGLLGVLGHMLSGKSLDLLLAAAAATGKLKSFARKFINLNEFTTYGSEESTKPASVRALLFDISFLMLCHVAQTYGSEVILSESRTGAEVPFFETWMQTCMPEEGKILNPDHPCFRPDSTKVESLVALLNNSSEMKLVQMKWHEACLSISAAILEILNAWENGVLAFESIQKITDNIKGKVCSLAVCAVAWLVAHVRMLGLDEREKSLQMIRQLAGPLFSENTLQFYNERVVIMNSILERMCADVLQQTATQIKFPSTGVDTMPYWNLLPPKRPIKEVLTDIFAKVLEKGWVDSRSIHIFDTLLHMGGVYWFCNNLIKELLKETRKEHTLRAVELLYSIFCLDMQQVTLVLLGHILPGLLTDSSKWHSLMDPPGTALAKLAVWCALSSYSSHKGQASTRQKKRHREDIEDYISLFPLDDVQPSKLMRLLSSNEDDANILSSPTDRSMSSSLSASQLHTVNMRDPLNRVLANLFLLISSILGSRTAGPHTQFVQWFMEECVDCLEQGGRGSVLQFMPFTTVSELVKVSAMSSPKVVLAITDLSLPLGRQVAAKAIAAL	1	NR_052017.2	MED24	length:2277	start:GTG	stop:TGA	2277	1	NMD	blast_Cterm	No	701	2978	GATGCTGTCTGTGCATGCGGAGC	0.45352113	3406	GTG	0.205813271	5.698787879	5.856	predicted
70860	predictedORF_GTG_4319	VVTPVCARPSPGVVLPLRNFLDAKCVCVCVCVCVCVCVYFVICEGNLPSFMYK	1	NR_052017.2	MED24	length:159	start:GTG	stop:TAA	159	1	NMD	nonblast	Yes	3227	3386	CACAAGCCCAGTGGTCACCCCTG	0.602410337	3406	GTG	0.947445684	6.446226415	6.875666667	predicted
70861	predictedORF_GTG_4320	VMAGAGSAAVSGAGTPVAGPTGRDLFAEGLLEFLRPAVQQLDSHVHAVRTVPHK	1	NR_052019.1	SNAPIN	length:162	start:GTG	stop:TGA	162	1	NMD	blast_nonCterm	No	87	249	AGGACAATTCGTGATGGCGGGGG	0.58591549	1005	GTG	0.086567164	5.487592593	5.765333333	predicted
70862	predictedORF_GTG_4321	VALDLDPYVKKLLNARRRVVLVNNILQNAQERLRRLNHSVAKETARRRAMLDSGIYPPGSPGK	1	NR_052019.1	SNAPIN	length:189	start:GTG	stop:TAA	189	1	NMD	blast_Cterm	No	262	451	GGATCAGAAGGTGGCCCTGGATC	0.788732394	1005	GTG	0.260696517	5.348253968	4.963	high_confidence
70863	predictedORF_GTG_4322	VRRGSGSRRPSRQVSGFRTIRDGGGWFRRCIGGRDPGGGAHRPRPFRRRAAGVPATRCAAARLSRTRRQNCAA	1	NR_052019.1	SNAPIN	length:219	start:GTG	stop:TAA	219	1	NMD	nonblast	No	26	245	GGGCGGGGCAGTGCGGCGCGGCT	0.636619716	1005	GTG	0.025870647	5.066986301	5.137333333	predicted
70864	predictedORF_GTG_4323	VTSHFPVYTGDLEGAGKVKVNDLCPPTFLLHWLEYSSSVDRIILFNKYLK	2	NR_052019.1,NR_052020.1	SNAPIN	length:150	start:GTG	stop:TGA	150	2	NMD	nonblast	Yes	830	980	TCCTCTACCTGTGACTTCTCATT	0.467429574	1005	GTG	0.825870647	5.7466	5.982333333	predicted
70865	predictedORF_GTG_4324	VRRGSGSRRPSRQVSGFRTIRDGGGWFRRCIGGRDPGGGAHRPRPFRRRAAGVPATRCAAARLSQLCRINEDQKVALDLDPYVKKLLNARRRVVLVNNILQNAQERLRRLNHSVAKETARRRAMLDSGIYPPGSPGK	1	NR_052020.1	SNAPIN	length:411	start:GTG	stop:TAA	411	1	NMD	blast_Cterm	No	26	437	GGGCGGGGCAGTGCGGCGCGGCT	0.636619716	991	GTG	0.026236125	5.216642336	4.963	predicted
70866	predictedORF_GTG_4325	VFEGELSDTIPVVHASIAGCRIIGRMCVGDRRNSGRCAQGGSLQTDSGRPGASRKLLCLQQSGRAGASQDFN	1	NR_052022.2	EIF6	length:216	start:GTG	stop:TGA	216	1	NMD	blast_nonCterm	No	160	376	CTTCTACAGTGTGTTCGAGGGCG	0.630516429	893	GTG	0.179171333	5.3825	5.044333333	predicted
70867	predictedORF_GTG_4326	VCSRASSPIPSPWCTRLSPAAASSGACVWETEEILADVLKVEVFRQTVADQVLVGSYCVFSNQGGLVHPKTSIEDQDELSSLLQVPLVAGTVNRGSEVIAAGMVVNDWCAFCGLDTTSTELSVVESVFKLNEAQPSTIATSMRDSLIDSLT	1	NR_052022.2	EIF6	length:453	start:GTG	stop:TGA	453	1	NMD	blast_Cterm	No	158	611	AACTTCTACAGTGTGTTCGAGGG	0.644424884	893	GTG	0.176931691	5.619470199	5.522333333	high_confidence
70868	predictedORF_GTG_4327	VCGHGLLVPNNTTDQELQHIRNSLPDTVQIRRVEERLSALGNVTTCNDYVALVHPDLDRETEEILADVLKVEVFRQTVADQVLVGSYCVFSNQGGLVHPKTSIEDQDELSSLLQVPLVAGTVNRGSEVIAAGMVVNDWCAFCGLDTTSTELSVVESVFKLNEAQPSTIATSMRDSLIDSLT	1	NR_052023.2	EIF6	length:543	start:GTG	stop:TGA	543	1	NMD	blast_Cterm	No	237	780	TCGGGCGCATGTGTGTGGGCACG	0.466960092	1062	GTG	0.223163842	5.585414365	5.522333333	predicted
70869	predictedORF_GTG_4328	VFEGELSDTIPVVHASIAGCRIIGRMCVGTVSWYPTIPPTRSCNTFATASQTQCRLGGWRSGSQPWAMSPPAMTTWPWSTQTWTGRQKKFWQMCSRWKSSDRQWPTRC	1	NR_052023.2	EIF6	length:324	start:GTG	stop:TAG	324	1	NMD	blast_nonCterm	No	160	484	CTTCTACAGTGTGTTCGAGGGCG	0.630516429	1062	GTG	0.150659134	5.476759259	5.059666667	predicted
70870	predictedORF_GTG_4329	VCSRASSPIPSPWCTRLSPAAASSGACVWARSPGTQQYHRPGAATHSQQPPRHSAD	1	NR_052023.2	EIF6	length:168	start:GTG	stop:TAG	168	1	NMD	blast_nonCterm	No	158	326	AACTTCTACAGTGTGTTCGAGGG	0.644424884	1062	GTG	0.148775895	4.992321429	4.767666667	predicted
70871	predictedORF_GTG_4330	VLKVEVFRQTVADQVLVGSYCVFSNQGGLVHPKTSIEDQDELSSLLQVPLVAGTVNRGSEVIAAGMVVNDWCAFCGLDTTSTELSVVESVFKLNEAQPSTIATSMRDSLIDSLT	1	NR_052024.1	EIF6	length:342	start:GTG	stop:TGA	342	1	NMD	blast_Cterm	No	157	499	TCTGGCAGATGTGCTCAAGGTGG	0.585332872	803	GTG	0.195516812	5.676491228	5.522333333	predicted
70872	predictedORF_GTG_4331	VRGTWEGLMAVRASFENNCEIGCFAKLTNTYCLVAIGGSENFYRRQKKFWQMCSRWKSSDRQWPTRC	1	NR_052024.1	EIF6	length:201	start:GTG	stop:TAG	201	1	NMD	blast_nonCterm	No	2	203	Sequence out of range	NA	803	GTG	0.00249066	5.578358209	5.108333333	predicted
70873	predictedORF_GTG_4332	VPSPSQIPLEAHSPETHQEPSISETPSETPTYEASLDSPISVVPEKHLTLPPQSRDYVCLSSSDTLKEDLSSESSSNEVPWTRRSTHLSESESLPEHCLSGPSSQVQVDTTEKQEEEAGEVEKGVDASDSTAHTAQPGHQLGNTARPVFPARQTELVEVAKAMHREEFGAQVNNLFQWEKDAALNAIQTDRIRNSSSGILAPAHLHCDCLYLALSTKPPWCKGALALQAISIKTEEAKPKATSRQALDPDRLWVSTLAGAAPITYGTVSGLGMSPDAFVDTC	1	NR_052026.2	FAM221B	length:846	start:GTG	stop:TGA	846	1	NMD	blast_nonCterm	No	444	1290	ATCCCCTTTGGTGCCATCCCCTT	0.464612671	3748	GTG	0.11846318	5.150780142	5.750333333	predicted
70874	predictedORF_GTG_4333	VSSGSRDGPPLTPRPGGPNVAANTATKNMQPLGPIPAGIMAVAAAVLSLISSVRPVTGAGRNTRLSLTPRRPGNEEEGLAGQTLSATGTGLCESGPDQQ	1	NR_052026.2	FAM221B	length:297	start:GTG	stop:TAA	297	1	NMD	blast_Cterm	Yes	1392	1689	GAGGAGGTGGGTGAGTTCTGGCT	0.464788729	3748	GTG	0.371398079	5.124848485	4.738	predicted
70875	predictedORF_GTG_4334	VKGFSLDRRNTTSYDQDEGRGWSLPRVSGNKNLWKFPSDGFYMPCEVGDKANGWGPGEEG	1	NR_052026.2	FAM221B	length:180	start:GTG	stop:TAA	180	1	NMD	nonblast	Yes	2274	2454	CAAAGCAGAGGTGAAGGGATTTT	0.670422533	3748	GTG	0.606723586	5.030833333	5.152	predicted
70876	predictedORF_GTG_4335	VLCIHLSSRLASFLFLDPRSTYLSPFSRATLGSPSVPEAPQRTAASGAQRRGHSTFPHN	1	NR_052026.2	FAM221B	length:177	start:GTG	stop:TAG	177	1	NMD	blast_nonCterm	Yes	3108	3285	TAATTTCAAAGTGCTTTGTATCC	0.5915493	3748	GTG	0.829242263	5.421864407	4.768	predicted
70877	predictedORF_GTG_4336	VESWLPPTCIVTAYTLLSQQSLPGVRGHWHYRQSASRQKKQSQKPHLDRL	1	NR_052026.2	FAM221B	length:150	start:GTG	stop:TAG	150	1	NMD	nonblast	Yes	1033	1183	AACTCCTCTAGTGGAATCCTGGC	0.529401411	3748	GTG	0.275613661	5.2402	4.830666667	predicted
70878	predictedORF_GTG_4337	VSQRHHRELQPLGPREEAILHFLTIRGAICSSKGRNAIWTARIPGENHRIKCLPFRGERIF	1	NR_052026.2	FAM221B	length:183	start:GTG	stop:TAA	183	1	NMD	nonblast	Yes	3211	3394	GGGTCTCCCAGTGTCCCAGAGGC	0.534741786	3748	GTG	0.856723586	5.576721311	5.482666667	predicted
70879	predictedORF_GTG_4338	VPCKVSQCRCFMFCFIPSRPEEVGEFWLKRRATFDPKAWRAQCRCKHSHEEHAATGPHPCRHHGCCCGCFESNFLCAACDRRWEEHETFFDTQKTRQRGGRPRGTDTVSNWHRPL	1	NR_052026.2	FAM221B	length:345	start:GTG	stop:TGA	345	1	NMD	blast_Cterm	Yes	1322	1667	AGACATATCGGTGCCCTGCAAGG	0.529577463	3748	GTG	0.352721451	5.429565217	4.862333333	predicted
70880	predictedORF_GTG_4339	VGSDVRCSWGTNKIKTEKCPLGFAIRRSLGTSESAVSHWCSGGRSQTAVSFKESLKEAWMKSTKVKSDNIQRELWSQGSTFVGRKRGRGQ	1	NR_052026.2	FAM221B	length:270	start:GTG	stop:TAG	270	1	NMD	nonblast	Yes	1907	2177	GAAGGATAGAGTGGGAAGTGATG	0.695192025	3748	GTG	0.508804696	5.158111111	4.786333333	predicted
70881	predictedORF_GTG_4340	VGVILLPPHPQRKSRSRGRSVPAATRALLRKGRPQPPLRARNPRPRGQRLVQPQKKRQGPRLQSHPLPRGRRVALHQPALSRMSS	1	NR_052852.2	MARCKSL1	length:255	start:GTG	stop:TAG	255	0	nonNMD	nonblast	Yes	309	564	CGGAAGGAGGGTGGGGGTGATTC	0.774647886	1321	GTG	0.233913702	4.985882353	5.058666667	predicted
70882	predictedORF_GTG_4341	VRSLPGPGALAAFLCPERKGLLPPPSHVPFPPLPPVDSPISHLVLLLRPVEDGPLQLPKLG	1	NR_052852.2	MARCKSL1	length:183	start:GTG	stop:TAG	183	0	nonNMD	nonblast	Yes	615	798	TGCTGTCCTTGTGAGGTCACTGC	0.478873236	1321	GTG	0.465556397	5.620819672	5.688	predicted
70883	predictedORF_GTG_4342	VKSNGDLSPKGEGESPPVNGTDEAAGATGDAIEPAPPSQGAEAKGEVPPKETPKKKKKFSFKKPFKLSGLSFKRNRKEGGGDSSASSPTEEEQEQGEIGACSDEGTAQEGKAAATPESQEPQAKGAEASAASEEEAGPQATEPSTPSGPESGPTPASAEQNE	1	NR_052852.2	MARCKSL1	length:486	start:GTG	stop:TAG	486	0	nonNMD	blast_Cterm	No	74	560	GAATGGCCACGTGAAAAGCAATG	0.591142729	1321	GTG	0.056018168	4.438765432	4.160333333	predicted
70884	predictedORF_GTG_4343	VISKLQKLCCPCEVTAWTWCPGCLPVPRKEGAIASSQPRSLSSSPSCGFSHQPSGSPLKAS	1	NR_052852.2	MARCKSL1	length:183	start:GTG	stop:TGA	183	0	nonNMD	nonblast	Yes	581	764	GGGCAGGTGGGTGATCTCTAAGC	0.490140844	1321	GTG	0.439818319	5.364918033	4.937333333	predicted
70885	predictedORF_GTG_4344	VWFSHPGVWKGLPQPAGDAALPAQGEQEDSWPLSGAPGAKRPLSASGCQDGN	2	NR_070308.2,NR_070309.2	DYDC2	length:156	start:GTG	stop:TAA	156	2	NMD	blast_nonCterm	No	450	606	GGGGCGCTCAGTGTGGTTTTCCC	0.484037562	2254	GTG	0.199645075	5.0425	4.705	predicted
70886	predictedORF_GTG_4345	VPDTVLYLATSRGAQCGFPTRESGRVSRSPQETQRSPLRGSRRTAGRFREPQARSGLSPPQAARMETNYLKRCFGNCLAQALAEVAKVRPSDPIEYLAHWLYHYRKTAKAKEENREKKIHLQEEYDSSLKEMEMTEMLKQEEYQIQQNCEKCHKELTSETVSTKKTIFMQEDTNPLEKEALKQEFLPGTSSLIPGMPQQVPPSESAGQIDQNFKMPQEINYKEAFQHEVAHEMPPGSKSPF	2	NR_070308.2,NR_070309.2	DYDC2	length:723	start:GTG	stop:TAG	723	2	NMD	blast_Cterm	No	406	1129	CCGGGCAGGGGTGCCAGATACAG	0.658978868	2254	GTG	0.180124224	5.100954357	5.165	high_confidence
70887	predictedORF_GTG_4346	VLEARSQQVWTHYKGHKGFYPGPRTCSKPCLNFSPNTKLSSQHTSISCVHVLTFASLHSQASPSIFYTYPGVYLCH	2	NR_070308.2,NR_070309.2	DYDC2	length:228	start:GTG	stop:TGA	228	2	NMD	blast_nonCterm	Yes	1696	1924	GATAATGGGAGTGCTAGAAGCAA	0.532218311	2254	GTG	0.752440106	5.499342105	6.006666667	predicted
70888	predictedORF_GTG_4347	VVFPPGSLEGSPAARRRRSAPRSGGAGGQLAAFGSPRREAASLRLRLPGWKLTT	1	NR_070308.2	DYDC2	length:162	start:GTG	stop:TGA	162	1	NMD	nonblast	No	452	614	GGCGCTCAGTGTGGTTTTCCCAC	0.712676055	2254	GTG	0.200532387	5.162222222	5.339333333	predicted
70889	predictedORF_GTG_4348	VIRPNTRPWGLQSPAESKEREKTSQERKWDQGANASMEAVKSPSSGSPHYLLVIKQRNR	2	NR_070308.2,NR_070309.2	DYDC2	length:177	start:GTG	stop:TGA	177	2	NMD	blast_nonCterm	Yes	1412	1589	ATCTGTTGGGGTGATCAGACCCA	0.616142726	2254	GTG	0.626441881	4.835762712	5.025666667	predicted
70890	predictedORF_GTG_4349	VELNSCLQREEGATEMEGDSLPTPGRQLASQPANWAGAPGQGCQIQYCIWQPPGALSVVFPPGSLEGSPAARRRRSAPRSGGAGGQLAAFGSPRREAASLRLRLPGWKLTT	1	NR_070309.2	DYDC2	length:333	start:GTG	stop:TGA	333	1	NMD	nonblast	No	63	396	CCCCAGCAATGTGGAACTAAACA	0.726408452	2036	GTG	0.030943026	5.197837838	5.339333333	predicted
70891	predictedORF_GTG_4350	VCREKDHRSPSELEAERTSGAFQDSVLEEEVELVLAPSEESEKYILTLQTVHFTSEAVELQDMSLLSIQQQEGVQVVVQQPGPGLLWLEEGPRQSLQQCVAISIQQELYSPQEMEVLQFHALEENVMVASEDSKLAVSLAETTGLIKLEEEQEKNQLLAERTKEQLFFVETMSGDERSDEIVLTVSNSNVEEQEDQPTAGQADAEKAKSTKNQRKTKGAKGTFHCDVCMFTSSRMSSFNRHMKTHTSEKPHLCHLCLKTFRTVTLLRNHVNTHTGTRPYKCNDCNMAFVTSGELVRHRRYKHTHEKPFKCSMCKYASVEASKLKRHVRSHTGERPFQCCQCSYASRDTYKLKRHMRTHSGEKPYECHICHTRFTQSGTMKIHILQKHGENVPKYQCPHCATIIARKSDLRFLGLPFP	1	NR_072975.3	CTCFL	length:1251	start:GTG	stop:TGA	1251	0	nonNMD	blast_nonCterm	No	594	1845	AAAAGACGGAGTGTGCAGAGAGA	0.601764797	3821	GTG	0.155456687	5.325443645	5.612333333	predicted
70892	predictedORF_GTG_4351	VWIRGSKVGCFRKGKKNKKEEADHPEGSHKGSEGSCEGMEGSRERRRCDLSSPQPLPPGFK	2	NR_072975.3,NR_170377.1	CTCFL	length:183	start:GTG	stop:TGA	183	0	nonNMD	blast_nonCterm	Yes	2829	3012	ATTCGGAGAAGTGTGGATCAGGG	0.635743669	3821	GTG	0.740382099	4.791967213	4.878666667	predicted
70893	predictedORF_GTG_4352	VDLSVSFHIQELGLLVSLHPPKKKKKKYFKEAWTKISSDKLEHETVTFFSVALCGCLGK	2	NR_072975.3,NR_170377.1	CTCFL	length:177	start:GTG	stop:TAA	177	0	nonNMD	nonblast	Yes	3213	3390	CACCAGTTTTGTGGATCTCAGTG	0.487147884	3821	GTG	0.840879351	5.583050847	5.596	predicted
70894	predictedORF_GTG_4353	VTKLFSQFQIQMWKNKRINLQLVKQMLKRPNLQKIKERQREQKEPSTVMSACSPLLECQVLIVI	2	NR_072975.3,NR_170377.1	CTCFL	length:192	start:GTG	stop:TGA	192	0	nonNMD	nonblast	Yes	1126	1318	GATGAAAGAAGTGACGAAATTGT	0.627762449	3821	GTG	0.294687255	5.65078125	5.663333333	predicted
70895	predictedORF_GTG_4354	VHMRNLHAYSAAELKCRYCSAVFHERYALIQHQKTHKNEKRFKCKHCSYACKQERHMTAHIRTHTGEKPFTCLSCNKCFRQKQLLNAHFRKYHDANFIPTVYKCSKCGKGFSRWINLHRHSEKCGSGEAKSAASGKGRRTRKRKQTILKEATKGQKEAAKGWKEAANGDGVISAHRNLCLLGSSDSHASVSGAGITDARHHAWLIVLLFLVEMGFYHVSHS	1	NR_072975.3	CTCFL	length:663	start:GTG	stop:TGA	663	0	nonNMD	blast_Cterm	No	2461	3124	TATTTAAGGTGTGCATATGCGCA	0.517727238	3821	GTG	0.644072232	5.352036199	6.297	predicted
70896	predictedORF_GTG_4355	VFHKVFTFIFHLDHSVIVAVDTSTSQNTVQWGLVGHKSSQLLDFFDTMAK	1	NR_072975.3	CTCFL	length:150	start:GTG	stop:TAA	150	0	nonNMD	nonblast	No	1985	2135	AAGGCGAAAGGTGTTCCACAAAG	0.658685438	3821	GTG	0.519497514	5.9438	5.368	predicted
70897	predictedORF_GTG_4356	VRIPGPPRRSGPAMAVTITLKTLQQQTFKIRMEPDETVKVLKEKIEAEKGRDAFPVAGQKLIYAGKILSDDVPIRDYRIDEKNFVVVMVTKTKAGQGTSAPPEASPTAAPESSTSFPPAPTSGMSHPPPAAREDKSPSEESAPTTSPESVSGDGL	1	NR_072976.2	RAD23A	length:465	start:GTG	stop:TGA	465	1	NMD	blast_nonCterm	No	48	513	TGCATGTTGTGTGAGGATCCCGG	0.430403292	1716	GTG	0.027972028	5.035354839	4.393333333	predicted
70898	predictedORF_GTG_4357	VMPGSQATEAPTLPLFHESFIKEKIYIYSCLFKKWKKKSKILKKQANSPASCPPKVAPVPISRARQLSPRPPPQPSLLREAGRTGRRQMGPSWPLSQLSAARRKGGCLPLHPPKNP	1	NR_072976.2	RAD23A	length:348	start:GTG	stop:TGA	348	1	NMD	nonblast	Yes	1119	1467	TTGATGACGAGTGATGCCAGGAA	0.453345067	1716	GTG	0.652097902	5.15887931	5.1	predicted
70899	predictedORF_GTG_4358	VAQIFPSRASPERPKAPSPVWPWPPAWRRANISSLSRPPPPQNRTVSLIKVLK	1	NR_072976.2	RAD23A	length:159	start:GTG	stop:TGA	159	1	NMD	nonblast	Yes	1536	1695	CTCCATTGGAGTGGCCCAAATCT	0.684330983	1716	GTG	0.895104895	5.158113208	5.154333333	predicted
70900	predictedORF_GTG_4359	VTGSEYETMLTEIMSMGYERERVVAALRASYNNPHRAVEYLLTGIPGSPEPEHGSVQESQVSEQPATEAAGENPLEFLRDQPQFQNMRQVIQQNPALLPALLQQLGQENPQLLQQISRHQEQFIQMLNEPPGELADISDVEGEVGAIGEEAPQMNYIQVTPQEKEAIERLKALGFPESLVIQAYFACEKNENLAANFLLSQNFDDE	1	NR_072976.2	RAD23A	length:618	start:GTG	stop:TGA	618	1	NMD	blast_Cterm	No	502	1120	TCTGTGTCAGGTGACGGGCTCTG	0.529225345	1716	GTG	0.292540793	5.345776699	5.602	predicted
70901	predictedORF_GTG_4360	VPSRDAKVVGIRGSSGCLRSVSGASGGGGLGRRDGWCAGTLMLKYYEPSELVERLQSFGCYGPFSWAHTFGVVQNQKQPCFPNT	1	NR_072977.2	MKKS	length:252	start:GTG	stop:TAA	252	0	nonNMD	nonblast	Yes	0	252	Sequence out of range	NA	5312	GTG	0	5.435357143	5.591666667	predicted
70902	predictedORF_GTG_4361	VKDVCTAKFGSKHFFHLIPNEATICSLLLCNRNDTAWDELKLTCQTALHVLQLTLKEPWALLGGGCTETHLAAYIRHKTHNDPESILKDDECTQTELQLIAEAFCSALESVVGSLEHDGGEILTDMKYGHLWSVQADSPCVANWPDLLSQCGCGLYNSQEELNWSFLRSTRRPFVPQSCLPHEAVGSASNLTLDCLTAKLSGLQVAVETANLILDLSYVIEDKN	1	NR_072977.2	MKKS	length:672	start:GTG	stop:TAA	672	0	nonNMD	blast_Cterm	No	399	1071	TTATGGAAGTGTGAAAGATGTGT	0.614084507	5312	GTG	0.075112952	5.626473214	5.816333333	predicted
70903	predictedORF_GTG_4362	VCSLFQTRMERPTPWVWKLRRMECRYSSTPGGVQKDRLCLMWWQNTRLWGPSSTSCPSAANSSPWR	1	NR_072979.2	ALDH1L1	length:198	start:GTG	stop:TAA	198	1	NMD	nonblast	Yes	216	414	GAAGTGGTGGGTGTGTTCACTGT	0.436150233	2813	GTG	0.076786349	5.462575758	5.498666667	predicted
70904	predictedORF_GTG_4363	VPPGMAPSSITRHCSLGTEGPRPSTGPSFTEIRKGGFPSSGRMMVWTPETCCCRRSVRCSRTTP	1	NR_072979.2	ALDH1L1	length:192	start:GTG	stop:TGA	192	1	NMD	nonblast	Yes	420	612	GAGATAATCAGTGCCCCCCGGCA	0.484330984	2813	GTG	0.14930679	5.28015625	5.516333333	predicted
70905	predictedORF_GTG_4364	VEDSIHDEFVRRVVEEVRKMKVGNPLDRDTDHGPQNHHAHLVKLMEYCQHGVKEGATLVCGGNQVPRPGFFFEPTVFTDVEDHMFIAKEESFGPVMIISRFADGDLDAVLSRANATEFGLASGVFTRDINKALYVSDKLQAGTVFVNTYNKTDVAAPFGGFKQSGFGKDLGEAALNEYLRVKTVTFEY	1	NR_072979.2	ALDH1L1	length:564	start:GTG	stop:TGA	564	1	NMD	blast_Cterm	No	2025	2589	CCGACTCTTTGTGGAGGACTCCA	0.551760565	2813	GTG	0.719872023	5.503351064	5.360666667	predicted
70906	predictedORF_GTG_4365	VRRKSLPLPRGWGPLPLEPGCTAPPTWGASGSPPACTPCLHLGRPLSSQKQPLAG	1	NR_072979.2	ALDH1L1	length:165	start:GTG	stop:TGA	165	1	NMD	blast_nonCterm	Yes	2604	2769	AAAGGTCTTTGTGAGAAGAAAGT	0.422128642	2813	GTG	0.925702097	5.211818182	5.199	predicted
70907	predictedORF_GTG_4366	VGEDQCAGPGPADVQGSTIPINQARPNRNLTLTRKEPVGVCGIIIPWNYPLMMLSWKTAACLAAGNTVVIKPAQVTPLTALKFAELTLKAGIPKGVVNVLPGSGSLVGQRLSDHPDVRKIGFTGSTEVGKHIMKRG	1	NR_072979.2	ALDH1L1	length:408	start:GTG	stop:TGA	408	1	NMD	blast_nonCterm	No	1561	1969	AGAATGGACGGTGGGGGAAGATC	0.774647886	2813	GTG	0.554923569	5.505882353	5.224	predicted
70908	predictedORF_GTG_4367	VAGAPSLLSLGAQHLPPGGLVEALLPAHHVCILDALCPVRSSPWLGEVCPSQGE	1	NR_072979.2	ALDH1L1	length:162	start:GTG	stop:TAA	162	1	NMD	blast_nonCterm	Yes	2632	2794	CCCCTCCCTCGTGGCTGGGGCCC	0.698415493	2813	GTG	0.935655883	5.76462963	5.785333333	predicted
70909	predictedORF_GTG_4368	VIGQSLFGQEVYCHLRKEGHEVVGVFTVPDKDGKADPLGLEAEKDGVPVFKYSRWRAKGQALPDVVAKYQALGAELNVLPFCSQFIPMEIISAPRHGSIIYHPSLLPRHRGASAINWTLIHGDKKGGFSIFWADDGLDTGDLLLQKECEVLPDDTVSTLYNRFLFPEGIKGMVQAVRLIAEGKAPRLPQPEEGATYEGIQKKETAKINWDQPAEAIHNWIRGNDKVPGAWTEACEQKLTFFNSTLNTSGLVPEGDALPIPGAHRPGVVTKAGLILFGNDDKMLLVKNIQLEDGKMILASNFFKGAASSVLELTEAELVTAEAVRSVWQRILPKVLEVEDSTDFFKSGAASVDVVRLVEEVKELCDGLELENEDVYMASTFGDFIQLLVRKLRGDDEEGECSIDYVEMAVNKRTVRMPHQLFIGGEFVDAEGAKTSETINPTDGSVICQVSLAQVTDVDKAVAAAKDAFENGRWGKISARDRGRLMYRAPPSPSTRPDPTAT	1	NR_072979.2	ALDH1L1	length:1503	start:GTG	stop:TGA	1503	1	NMD	blast_nonCterm	No	146	1649	GAAGATTGCAGTGATTGGACAGA	0.58274648	2813	GTG	0.051901884	5.467085828	4.835	predicted
70910	predictedORF_GTG_4369	VGASQGHLRTRVQDSLAIKGNSKQKPLSWGTATYHKASDSTSGQKVPGVPSGQWVCNMCLIVQLEPASST	1	NR_072980.2	NIM1K	length:210	start:GTG	stop:TGA	210	1	NMD	blast_nonCterm	Yes	1044	1254	CAGCAGGGACGTGGGGGCCTCCC	0.797183099	2931	GTG	0.356192426	5.191857143	5.546666667	predicted
70911	predictedORF_GTG_4370	VGNVLSEASSSWLGWADSATTFTAFLSLKPRGRLLSSQENSFEPWAPAVLSWHLPPSEPLLLLHNLPLR	1	NR_072980.2	NIM1K	length:207	start:GTG	stop:TGA	207	1	NMD	blast_nonCterm	Yes	1263	1470	GTGAGGGAAGGTGGGAAATGTCT	0.754523014	2931	GTG	0.430910952	5.638405797	5.833	predicted
70912	predictedORF_GTG_4371	VYMNGGGLVNPHYARWDRRDSVESGCQTESSKEGEEGQPRQLTPFEKLTQDMSQDEKVVREITLGKRIGFYRIRGEIGSGNFSQVKLGIHSLTKEKVAIKILDKTKLDQKTQRLLSREISSMEKLHHPNIIRLYEVVETLSKLHLVMEYAGGGELFGKISTEGKLSEPESKLIFSQIVSAVKHMHENQIIHRDLKAENVFYTSNTCVKVGDFGFSTVSKKGEMLNTFCGSPPYAAPELFRDEHYIGIYVDIWALGVLLYFMVTGTMPFRAETVAKLKKSILEGTYSVPPHVSEPCHRLIRGVLQQIPTERYGIDCIMNDEWMQGVPYPTPLEPFQLDPKHLSETSTLKEEENEVKSTLEHLGITEEHIRNNQGRDARSSITGVYRIILHRVQRKKALESVPVMMLPDPKERDLKKGSRVYRGIRHTSKFCSIL	1	NR_072980.2	NIM1K	length:1299	start:GTG	stop:TAA	1299	1	NMD	blast_Cterm	Yes	1508	2807	GATGACTGCAGTGTATATGAATG	0.593314095	2931	GTG	0.514500171	5.447667436	5.347	predicted
70913	predictedORF_GTG_4372	VTLTHVEYPAGDLSGHLLAYLSLSPVFVIVGFVTLIIFKRELHTAPTQQWAPSTGCPPAIPSLCGSSPSIPSFSCI	1	NR_072983.2	DOLPP1	length:228	start:GTG	stop:TAA	228	1	NMD	blast_nonCterm	No	66	294	ATGGCGGCCGGTGACCCTCACCC	0.552112667	1955	GTG	0.033759591	5.883157895	5.454333333	predicted
70914	predictedORF_GTG_4373	VWLGPASRSGPHDALQDGQDDRQGRSRDLYRPKSPSGAFFFLILILMNKVDQRAEPAPQPGPWGACCLGAVARDPRCAAASPWLGRKCPRHGHLGVGWRRRARASGLGARNSRWREKYTLFIFWFCQRQAGFWSWKNLLSGGCPVNRGLPVSFPGPSPYAQRADCLSLGRGGLGARRRGAYPTPSLPPLPFQNLGQCFPVWGQGPERARVWRLLSLCSTPY	1	NR_072983.2	DOLPP1	length:663	start:GTG	stop:TGA	663	1	NMD	nonblast	Yes	531	1194	TGACCAGTGGGTGTGGCTGGGTC	0.467136147	1955	GTG	0.271611253	5.43918552	5.66	predicted
70915	predictedORF_GTG_4374	VCSEYVLVLPDPSLTSWEPAWGPPQTCVWGVGSQIPISLVRGRALPKGTPISKSL	1	NR_072983.2	DOLPP1	length:165	start:GTG	stop:TGA	165	1	NMD	nonblast	Yes	1422	1587	CCTTCCCTCTGTGTGCTCTGAAT	0.43879108	1955	GTG	0.727365729	5.578727273	5.623666667	predicted
70916	predictedORF_GTG_4375	VVLLRLFLPFPVFKNAPNKQRQVPGLAVEARALPGTPRCGLPSLLQQACLRVLPNPRHKPHSQRTLV	1	NR_072983.2	DOLPP1	length:201	start:GTG	stop:TGA	201	1	NMD	nonblast	Yes	256	457	CCCAGTTTATGTGGTTCTTCTCC	0.509507041	1955	GTG	0.130946292	5.617761194	5.503	predicted
70917	predictedORF_GTG_4376	VLLPAPGWAESALGMGTWVWGGGGGLAPLVSGPGIPGGVRSTHYLFFGFVRGRQDFGAGRICSPVAAL	1	NR_072983.2	DOLPP1	length:204	start:GTG	stop:TGA	204	1	NMD	nonblast	Yes	760	964	GACCCTCGCTGTGCTGCTGCCAG	0.599999997	1955	GTG	0.388746803	5.81	5.944333333	predicted
70918	predictedORF_GTG_4377	VAWVPGGGEHTPHPPCHRCRSRTSVSVSLSGGRAQSEHASGGCCRCVLPRTDPTPQGLSLVPCP	1	NR_072983.2	DOLPP1	length:192	start:GTG	stop:TAA	192	1	NMD	nonblast	Yes	1042	1234	CTGGGCCGGGGTGGCCTGGGTGC	0.799999998	1955	GTG	0.532992327	5.25546875	5.34	predicted
70919	predictedORF_GTG_4378	VSGVWAHRSLSAWFVGGLFLKGPPSLSHSERELWRGDASRLSEVLRTELGHSGSVFESSPPLSLWSFLTCC	1	NR_072983.2	DOLPP1	length:213	start:GTG	stop:TGA	213	1	NMD	nonblast	Yes	1501	1714	CCTCAAACCTGTGTCTGGGGTGT	0.483861502	1955	GTG	0.767774936	5.690140845	5.791	predicted
70920	predictedORF_GTG_4379	VGTKYGMPSSHSQFMWFFSVYSFLFLYLRMHQTNNARFLDLLWRHVLSLGLLAVAFLVSYSRPVSEFFLIRDTSLIPNVLWFEYTVTRAEARNRQRKLGTKLQ	1	NR_072983.2	DOLPP1	length:309	start:GTG	stop:TGA	309	1	NMD	blast_Cterm	No	212	521	CCACACAGCAGTGGGCACCAAGT	0.71491034	1955	GTG	0.108439898	6.00038835	5.406666667	high_confidence
70921	predictedORF_GTG_4380	VVSLVRNLYLFHTFLFSITSPKVCLSSSDLFKTQAFLFRDSSPWVIWLVITSPVHLVILYYCSQAGEAE	4	NR_072984.1,NR_072985.1,NR_072986.1,NR_072987.1	TMEM254	length:207	start:GTG	stop:TGA	207	0	nonNMD	nonblast	Yes	1410	1617	CACCTTTTTTGTGGTTTCGTTGG	0.489964789	2096	GTG	0.672709924	6.165507246	6.034666667	predicted
70922	predictedORF_GTG_4381	VGCLLASEYPLSEPWAPGPLHSVLGGPPSHPPVQWVLACLADSCGRVLVCHSIVQA	2	NR_072984.1,NR_072985.1	TMEM254	length:168	start:GTG	stop:TAA	168	0	nonNMD	blast_nonCterm	Yes	157	325	GAGTTTCTTCGTGGGTTGTCTTC	0.571830985	2096	GTG	0.07490458	5.814107143	5.925666667	predicted
70923	predictedORF_GTG_4382	VDHHHTLLCNGYWLAWLIHVGESLYAIVLCKHKGITSGRAQLLWFLQTFFFGIASLTILIAYKRKRQKQT	2	NR_072984.1,NR_072986.1	TMEM254	length:210	start:GTG	stop:TGA	210	0	nonNMD	blast_Cterm	Yes	230	440	TCAGTACTTGGTGGACCACCATC	0.549119712	2096	GTG	0.109732824	6.066571429	6.13	predicted
70924	predictedORF_GTG_4383	VPGMGQAEQSHRHRGTLRTWRGDCRVPSLMLQPEVILPSTWPLGHCALQCAGPDGTARLLLQLRATA	4	NR_072984.1,NR_072985.1,NR_072986.1,NR_072987.1	TMEM254	length:201	start:GTG	stop:TAA	201	0	nonNMD	blast_nonCterm	Yes	998	1199	AGATGAGCAAGTGCCTGGAATGG	0.515492959	2096	GTG	0.476145038	5.568656716	5.613	predicted
70925	predictedORF_GTG_4384	VWVVFWPQSIPYQNLGPLGPFTQYLVDHHHTLLCNGYWLAWLIHVGESLYAIVLCKHKGITSGRAQLLWFLQTFFFGIASLTILIAYKRKRQKQT	1	NR_072985.1	TMEM254	length:285	start:GTG	stop:TGA	285	0	nonNMD	blast_Cterm	Yes	162	447	TCTTCGGTCTGTGTGGGTTGTCT	0.416255868	2103	GTG	0.07703281	6.055684211	6.13	predicted
70926	predictedORF_GTG_4385	VPPMLSGSSPASWAAPTSTSCRTMTGRPSLPGSTASASAASSWCPLCFTPSPGRRATSGWWNTVYTCSTGWSSISS	1	NR_072989.2	MMD2	length:228	start:GTG	stop:TAG	228	1	NMD	blast_nonCterm	Yes	285	513	GCGGCCAACTGTGCCACCCATGC	0.656161971	1330	GTG	0.214285714	5.259605263	5.329333333	predicted
70927	predictedORF_GTG_4386	VNFMVKKHLFEVQQNLLNLRELGPWASHMRWLVWIMASVGTIYVFFFHERTGSCVQFLRGEACPKAGTACLPARYKLVELLCYVVMGFFPALVILSMPNTEGIWELVTGGVFYCLGMVFFKSDGRIPFAHAIWHLFVAFGAGTHYYAIWSRVLLCHPGWSTVMRSRLTASSVSQVQEILLPQPPE	1	NR_072989.2	MMD2	length:555	start:GTG	stop:TAG	555	1	NMD	blast_Cterm	No	542	1097	CTGAGTCCAAGTGAATTTTATGG	0.532394368	1330	GTG	0.407518797	6.125837838	5.361	predicted
70928	predictedORF_GTG_4387	VAMDPTCSSECIYNLIPSDLKEPPQPPRYISIFKATVKDDMQKAKTAMKTMGPAKVEVPSPKDFLKKHSKEKTLPPKKNFDRNVPKKPAVPLKTDHPVMGIQSGKNFINTNAADIIMGVAKKPKPIYVDKRTGDKHDLEPSGLVPKYINKKDYGVTPEYICKRNEEIKKAQEDYDRYIQENLKKAAMKRLSDEEREAVLQGLKKNWEEVHKEFQSLSVFIDSIPKKIRKQRLEEEMKQLEHDIGIIEKHKIIYIANNA	1	NR_072992.2	ENKUR	length:774	start:GTG	stop:TGA	774	1	NMD	blast_Cterm	Yes	216	990	GAGTCATTTGGTGGCCATGGATC	0.548713152	1939	GTG	0.111397628	5.143914729	5.436	predicted
70929	predictedORF_GTG_4388	VDGISKIFSLMKEARKMVSRCTYLNILLQTRSPEILVKFIDVGGYKLLNNWLTYSKTTNNIPLLQQILLTLQHLPLTVDHLKQNNTAKLVKQLSKSSEDEELRKLASVLVSDWMAVIRSQSSTQPAEKDKKKRKDEGKSRTTLPERPLTEVKAETRAEEAPEKKREKPKSLRTTAPSHAKFRSTGLELETPSLVPVKKNASTVVVSDKYNLKPIPLKRQSNVAAPGDATPPAEKKYKPLNTTPNATKEIKVKIIPPQPMEGLGFLDALNSAPVPGIKIKKKKKVLSPTAAKNQHHLLRQWTQTVQAPRFPLLKSRSSWIQPLWSQELWMPSQWRVLEILTN	1	NR_072994.2	PPP1R10	length:1023	start:GTG	stop:TGA	1023	1	NMD	blast_nonCterm	No	633	1656	AGTCAAAAGTGTGGATGGGATTT	0.709859152	4450	GTG	0.142247191	5.233049853	5.794666667	predicted
70930	predictedORF_GTG_4389	VAHLMGQEAPSCLQFWPILWEAWVLERAPKALEEEALMSKRSSPPSWVAQTVILQRNY	1	NR_072994.2	PPP1R10	length:174	start:GTG	stop:TGA	174	1	NMD	nonblast	Yes	2118	2292	GGGGGGTCAGGTGGCTCACCTGA	0.639084503	4450	GTG	0.475955056	5.682241379	5.237	predicted
70931	predictedORF_GTG_4390	VGQWVHVFWVLHPLPGEVIPSGMARATLCGVAQCGGVQDQVLDHTIEAEVAEEETNLLLLLLHSEAPEEVALEEDPQMDEGALVGAWLEVVGIVLTKALVGAWATAVDIVPTKALAVAWEVGIAPMKALVVAWVGVEDIVPTKALAVASVVAVAIVPMKALAEEWVPVVDIAPTKALAEAWVEVVDIVPMKALDTGGPMATGLMMSLVTEAMTIEGRHLMSTVAMMVLATGEGATEGTMEATAMEETCQTALSADIS	1	NR_072994.2	PPP1R10	length:771	start:GTG	stop:TGA	771	1	NMD	blast_nonCterm	Yes	2466	3237	GGAGGCCCTGGTGGGCCAGTGGG	0.628169011	4450	GTG	0.554157303	5.872101167	5.261666667	predicted
70932	predictedORF_GTG_4391	VPSTTRVSMGPPCPRDHLPALFTQPLWTAASLFPPCYGFCEAHFPFSPADEEPAPSVPTCLGSWGFSDHWCALMYIFSSSLGRRETGNVPGLLKRRPSWLHFLRRFALYPKPLSSITLNA	1	NR_072994.2	PPP1R10	length:360	start:GTG	stop:TGA	360	1	NMD	nonblast	Yes	3270	3630	GAGAACAACTGTGCCTTCTACCA	0.636443664	4450	GTG	0.734831461	5.66675	5.822333333	predicted
70933	predictedORF_GTG_4392	VGSPFLVLSQVGPSTFCEHPVCVLGLLGSMMANSYLHPVQVLAGRGETGGAGLPLPTIASLET	1	NR_072994.2	PPP1R10	length:189	start:GTG	stop:TGA	189	1	NMD	nonblast	Yes	3870	4059	CTCCCCCAGCGTGGGCTCACCAT	0.830985913	4450	GTG	0.869662921	5.853809524	5.481	predicted
70934	predictedORF_GTG_4393	VRPASHQLGPGVLGLKVTLHALPLGVSSLPAPTWNLASVKEASRYFTLSTTSESPPGAFLGGFNKMILPFPSSLLHFGISCFL	1	NR_072994.2	PPP1R10	length:249	start:GTG	stop:TGA	249	1	NMD	nonblast	Yes	4074	4323	AAATACTTCAGTGAGACCAGCTT	0.425176055	4450	GTG	0.915505618	5.785421687	6.296333333	predicted
70935	predictedORF_GTG_4394	VRMKSSGNWPQSLSATGWLSSALRAVPSLLRKIRRNVKMKEKVELPFLSDL	1	NR_072994.2	PPP1R10	length:153	start:GTG	stop:TGA	153	1	NMD	nonblast	Yes	922	1075	AGCAAGTCAAGTGAGGATGAAGA	0.492199071	4450	GTG	0.207191011	5.509019608	5.674	predicted
70936	predictedORF_GTG_4395	VESPGDPNQLTRKGRKRKSVTWPEEGKLREYFYFELDETERVNVNKIKDFGEAAKREILSDRHAFETARRLSHDNMEEKVPWVCPRPLVLPSPLVTPGSNSQERYIQAEREKGILQELFLNKESPHEPDPEPYEPIPPKLIPLDEECSMDETPYVETLEPGGSGGSPDGAGGSKLPPVLANLMGSMGAGKGPQGPGGGGINVQEILTSIMGSPNSHPSEELLKQPDYSDKIKQMLVPHGLLGPGPIANGFPPGGPGGPKGMQHFPPGPGGPMPGPHGGPGGPVGPRLLGPPPPPRGGDPFWDGPGDPMRGGPMRGGPGPGPGPYHRGRGGRGGNEPPPPPPPFRGARGGRSGGGPPNGRGGPGGGMVGGGGHRPHEGPGGGMGNSSGHRPHEGPGGGMGSGHRPHEGPGGSMGGGGGHRPHEGPGGGISGGSGHRPHEGPGGGMGAGGGHRPHEGPGGSMGGSGGHRPHEGPGHGGPHGHRPHDVPGHRGHDHRGPPPHEHRGHDGPGHGGGGHRGHDGGHSHGGDMSNRPVCRHFMMKGNCRYENNCAFYHPGVNGPPLP	1	NR_072994.2	PPP1R10	length:1683	start:GTG	stop:TAG	1683	1	NMD	blast_Cterm	No	1628	3311	TGCCAAGCCAGTGGAGAGTCCTG	0.591142732	4450	GTG	0.365842697	4.915365419	5.650333333	predicted
70937	predictedORF_GTG_4396	VKICGSALKMNLLQVLLSEVGMQRRKCTILKMAVALETVLIIFSLFGTTLTKLVVLLLHVQKLDILYMQQFSYATMRQEEH	1	NR_072995.2	GLIPR1L2	length:243	start:GTG	stop:TGA	243	1	NMD	blast_nonCterm	Yes	507	750	TATGGTATTGGTGAAAATATGTG	0.467199064	2720	GTG	0.186397059	6.219876543	6.060333333	predicted
70938	predictedORF_GTG_4397	VCDPLCTFILLLRILCFILCVITVLIVQSQFPNILLEQQMIFTPEESEAGNEEEEKEEEKKEKEEMEMEIMEMEEEKEEREEEEEETQKEKMEEEEK	1	NR_072995.2	GLIPR1L2	length:291	start:GTG	stop:TAA	291	1	NMD	blast_Cterm	Yes	899	1190	CCGGCCAGTTGTGTGTGATCCAC	0.528931923	2720	GTG	0.330514706	5.45628866	4.489	predicted
70939	predictedORF_GTG_4398	VLKLRLRKLFFVCLFETGSGSVTRAGVQWHNYILLQPQPPGLKPSSHLSLLSSWDYRSVPPRCTRTAGG	1	NR_072996.2	MAPK13	length:207	start:GTG	stop:TAA	207	1	NMD	blast_nonCterm	Yes	2391	2598	CATCTTACAGGTGTTAAAACTGA	0.458102825	6164	GTG	0.387897469	5.627971014	5.164666667	predicted
70940	predictedORF_GTG_4399	VVESDWNPSRLEHCTQLGFKGCPAFPLHASLRPLLLTVSMVSVFSPTEWPCCQGAGESLTGTG	1	NR_072996.2	MAPK13	length:189	start:GTG	stop:TAG	189	1	NMD	blast_nonCterm	Yes	3381	3570	CAGCTAGGAAGTGGTGGAGTCAG	0.70140845	6164	GTG	0.548507463	5.671587302	5.825	predicted
70941	predictedORF_GTG_4400	VKFLQKAVEVLSSARWGVEGVGSRGSGGSTGLGLAQWAHGLCNRKQVHSPAVGGRGAGGAREGEMWAQVFLVDALRSVADGVA	1	NR_072996.2	MAPK13	length:249	start:GTG	stop:TAA	249	1	NMD	nonblast	Yes	4467	4716	TCTCAAATCTGTGAAGTTTCTTC	0.433626757	6164	GTG	0.724691759	5.464337349	5.564666667	predicted
70942	predictedORF_GTG_4401	VPGMSLIRKKGFYKQDVNKTAWELPKTYVSPTHVGSGAYGSVCSAIDKRSGEKVAIKKLSRPFQSEIFAKRAYRELLLLKHMQHENVIGLLDVFTPASSLRNFYDFYLVMPFMQTDLQKIMGMEFSEEKIQYLVYQMLKGLKYIHSAGVVHRDLKPGNLAVNEDCELKILDFGLARHADAEMTGYVVTRWYRAPEVILSWMHYNQTGQILHPVPATDPQEGFHSAVPTGQPPGCGPAGEDAGARRGQAPDGRAGPHPSLL	1	NR_072996.2	MAPK13	length:780	start:GTG	stop:TGA	780	1	NMD	blast_nonCterm	No	61	841	CCGAGATCGGGTGCCCGGGATGA	0.52623239	6164	GTG	0.009896171	5.499884615	4.751	predicted
70943	predictedORF_GTG_4402	VARTSLFLSEKLWQNKFPCAQAVGHSGSQISLCTRGLVKMQIPGPHPRACDSAGLQLRP	1	NR_072996.2	MAPK13	length:177	start:GTG	stop:TAG	177	1	NMD	nonblast	Yes	2029	2206	TGACCTGACAGTGGCTAGAACCT	0.765790622	6164	GTG	0.329169371	5.530338983	5.605	predicted
70944	predictedORF_GTG_4403	VHRSRYCLSPSRLGLLLVPVRGRPSILLSILLGLQGSTLGLPPGSCSPSSPLGCRPSVGSI	1	NR_072996.2	MAPK13	length:183	start:GTG	stop:TAG	183	1	NMD	nonblast	Yes	3961	4144	GTGCAGCCCAGTGCACAGGTCCC	0.492551189	6164	GTG	0.642602206	5.757704918	5.402333333	predicted
70945	predictedORF_GTG_4404	VQGGGWRGWGVEGVGVPRVWVLPSGHMACVIGNKSILLLWGAEELAGRGRGRCGLRYSWWMRFVLWLMGWLKRS	1	NR_072996.2	MAPK13	length:222	start:GTG	stop:TAA	222	1	NMD	nonblast	Yes	4504	4726	GTGCTCAGCAGTGCAAGGTGGGG	0.60845071	6164	GTG	0.730694354	6.001351351	6.177	predicted
70946	predictedORF_GTG_4405	VSQGRACLAWIGVVLPPVRGSTRGDRNGGIAPVRASPVCTSAQSCLMEEQLRKGEPSVHGCPELPA	1	NR_072996.2	MAPK13	length:198	start:GTG	stop:TGA	198	1	NMD	nonblast	Yes	4864	5062	GACAGCAGCGGTGTCCCAGGGCA	0.697946005	6164	GTG	0.789097988	5.406363636	5.328	predicted
70947	predictedORF_GTG_4406	VYWSKGGARDSPALVPPAGSLLSWAAALTLGGWHVSVNRAPLSQGLLAIFCAMDRFSKSYFLFFSFEMGSHSITQAGVQWCNHSSL	1	NR_072996.2	MAPK13	length:258	start:GTG	stop:TAG	258	1	NMD	blast_nonCterm	Yes	5464	5722	ACCCATGGGTGTGTACTGGAGCA	0.565375585	6164	GTG	0.886437378	5.828372093	5.853666667	predicted
70948	predictedORF_GTG_4407	VDKRLTAAQALTHPFFEPFRDPEEETEAQQPFDDSLEHEKLTVDEWKQHIYKEIVNFSPIARKDSRRRSGMKL	1	NR_072996.2	MAPK13	length:219	start:GTG	stop:TAG	219	1	NMD	blast_Cterm	No	794	1013	GGAGCTAGACGTGGACAAGCGCC	0.791142734	6164	GTG	0.128812459	5.148493151	5.191666667	high_confidence
70949	predictedORF_GTG_4408	VGAEPGRGPMAVMLCWFPRDALTNYHKPGGLKQQNLIPLQFWRLEIWDGGVGRAVVPLKALGKNPSLALFSLWRQWAVRGIPQLIAASLQSLSLLFSPLLTTVIGFRAHPNPV	1	NR_072996.2	MAPK13	length:339	start:GTG	stop:TGA	339	1	NMD	blast_nonCterm	Yes	1283	1622	GTGGGGCTGAGTGGGCGCTGAGC	0.591549297	6164	GTG	0.208144062	5.838761062	6.151666667	predicted
70950	predictedORF_GTG_4409	VKDVPGACRSLLCPDQANVIWKVAESPAGSRSGRPWAVPLSCSPENLYYFRLPDPTPRFILWCPPRPSPLRN	1	NR_072996.2	MAPK13	length:216	start:GTG	stop:TAA	216	1	NMD	blast_nonCterm	Yes	4214	4430	TGAATAATGAGTGAAAGATGTCC	0.442253522	6164	GTG	0.683646982	5.435972222	5.438333333	predicted
70951	predictedORF_GTG_4410	VENCFSMAPSNAIATAEEGGISPCLSSQLLAFASLNLNNSLRSNAGRLPFLHYTVNSCALSAFPLNPPELLGKRPMISQSAAEA	1	NR_072996.2	MAPK13	length:252	start:GTG	stop:TAA	252	1	NMD	nonblast	Yes	5144	5396	CTGCTAGGGTGTGGAAAACTGTT	0.627762449	6164	GTG	0.834523037	5.599761905	5.498	predicted
70952	predictedORF_GTG_4411	VSTGPLSVRGSWPFFVPWIASQNHIFFSFLLRWGLTPLPRLECSGAITAHCSLDLPGFR	1	NR_072996.2	MAPK13	length:177	start:GTG	stop:TGA	177	1	NMD	blast_nonCterm	Yes	5570	5747	TGGCATGTGAGTGTCAACAGGGC	0.469546492	6164	GTG	0.903634004	6.027288136	5.947333333	predicted
70953	predictedORF_GTG_4412	VSKCWKSSSSHHHPSHSSAWSLTRRPRCPVQPQAERSPLLSGNGQMGAASQSG	2	NR_072997.2,NR_072998.2	PTK7	length:159	start:GTG	stop:TGA	159	2	NMD	nonblast	Yes	1467	1626	GCGCAAGCCCGTGTCCAAGTGCT	0.579229585	4026	GTG	0.36438152	4.960566038	4.892	predicted
70954	predictedORF_GTG_4413	VPEESEGPGSPPPYKMIQTIGLSVGAAVAYIIAVLGLMFYCKKRCKAKRLQKQPEGEEPEMECLNGGPLQNGQPSAEIQEEVALTSLGSGPAATNKRHSTSDKMHFPRSSLQPITTLGKSEFGEVFLAKAQGLEEGVAETLVLVKSLQSKDEQQQLDFRRELEMFGKLNHANVVRLLGLCREAEPHYMVLEYVDLGDLKQFLRISKSKDEKLKSQPLSTKQKVALCTQVALGMEHLSNNRFVHKDLAARNCLVSAQRQVKVSALGLSKDVYNSEYYHFRQAWVPLRWMSPEAILEGDFSTKSDVWAFGVLMWEVFTHGEMPHGGQADDEVLADLQAGKARLPQPEGCPSKLYRLMQRCWALSPKDRPSFSEIASALGDSTVDSKP	1	NR_072997.2	PTK7	length:1155	start:GTG	stop:TGA	1155	1	NMD	blast_Cterm	No	2034	3189	GTCGTGGCCTGTGCCGGAGGAGT	0.490140844	4026	GTG	0.505216095	5.404181818	5.056	predicted
70955	predictedORF_GTG_4414	VPAAERSLRARRAPSAPFPEPAAMGAARGSPARPRRLPLLSVLLLPLLGGTQTAIVFIKQPSSQDALQGRRALLRCEVEAPGPVHVYWLLDGAPVQDTERRFAQGSSLSFAAVDRLQDSGTFQCVARDDVTGEEARSANASFNIKWIEAGPVVLKHPASEAEIQPQTQVTLRCHIDGHPR	1	NR_072997.2	PTK7	length:540	start:GTG	stop:TGA	540	1	NMD	blast_nonCterm	No	106	646	TCCGCCTCCTGTGCCCGCCGCGG	0.495422533	4026	GTG	0.026328862	5.388111111	5.274	predicted
70956	predictedORF_GTG_4415	VPLWPTSLPCWASCSTARSAAKPSGCRSSPRARSQRWNASTVGLCRTGSPQQRSKKKWP	2	NR_072997.2,NR_072998.2	PTK7	length:177	start:GTG	stop:TGA	177	2	NMD	nonblast	Yes	2107	2284	TTGTCGGTGGGTGCCGCTGTGGC	0.487323944	4026	GTG	0.523348236	4.99779661	4.699666667	predicted
70957	predictedORF_GTG_4416	VRPQLLFLSPPRWELRGDPRPDPAGCLCSASCCCRCWAVPRQPLSSSSSRPPRMHCRGAGRCFAVRLRLRARYMCTGCSMGPLSRTRSGVSPRAAA	2	NR_072997.2,NR_072998.2	PTK7	length:288	start:GTG	stop:TGA	288	2	NMD	nonblast	Yes	140	428	CGCGCCCGCCGTGCGCCCTCAGC	0.726760562	4026	GTG	0.034773969	5.5284375	5.520333333	predicted
70958	predictedORF_GTG_4417	VVLAPQDVVVARYEEAMFHCQFSAQPPPSLQWLFEDETPITNRSRPPHLRRATVFANGSLLLTQVRPRNAGIYRCIGQGQRGPPIILEATLHLAEIEDMPLFEPRVFTAGSEERVTCLPPKGLPEPSVWWEHAGVRLPTHGRVYQKGHELVLANIAESDAGVYTCHAANLAGQRRQDVNITVATVPSWLKKPQDSQLEEGKPGYLDCLTQATPKPTVVWYRNQMLISEDSRFEVFKNGTLRINSVEVYDGTWYRCMSSTPAGSIEAQARVQVLEKLKFTPPPQPQQCMEFDKEATVPCSATGREKPTIKWERADGSSLPEWVTDNAGTLHFARVTRDDAGNYTCIASNGPQGQIRAHVQLTVAVFITFKVEPERTTVYQGHTALLQCEAQGDPKPLIQWKGKDRILDPTKLGPRMHIFQNGSLVIHDVAPEDSGRYTCIAGNSCNIKHTEAPLYVVACAGGVGGPWQPSPLQDDPDHWVVGGCRCGLHHCRAGPHVLLQEALQSQAAAEAARGRGARDGMPQRWAFAERAALSRDPRRSGLDQLGLRPRGHQQTPQHK	1	NR_072997.2	PTK7	length:1674	start:GTG	stop:TGA	1674	1	NMD	blast_nonCterm	No	662	2336	CTTTGCCAGGGTGGTGCTGGCAC	0.802816898	4026	GTG	0.164431197	5.362759857	4.771666667	predicted
70959	predictedORF_GTG_4418	VPAAERSLRARRAPSAPFPEPAAMGAARGSPARPRRLPLLSVLLLPLLGGTQTAIVFIKQPSSQDALQGRRALLRCEVEAPGPVHVYWLLDGAPVQDTERRFAQGSSLSFAAVDRLQDSGTFQCVARDDVTGEEARSANASFNIKWIEAGPVVLKHPASEAEIQPQTQVTLRCHIDGHPRPTYQWFRDGTPLSDGQSNHTVSSKERNLTLRPAGPEHSGLYSCCAHSAFGQACSSQNFTLSIADESFARVVLAPQDVVVARYEEAMFHCQFSAQPPPSLQWLFEDETPITNRSRPPHLRRATVFANGSLLLTQVRPRNAGIYRCIGQGQRGPPIILEATLHLAEIEDMPLFEPRVFTAGSEERVTCLPPKGLPEPSVWWEHAGVRLPTHGRVYQKGHELVLANIAESDAGVYTCHAANLAGQRRQDVNITVATVPSWLKKPQDSQLEEGKPGYLDCLTQATPKPTVVWYRNQMLISEDSRFEVFKNGTLRINSVEVYDGTWYRCMSSTPAGSIEAQARVQVLEKLKFTPPPQPQQCMEFDKEATVPCSATGREKPTIKWERADGSSLPEWVTDNAGTLHFARVTRDDAGNYTCIASNGPQGQIRAHVQLTVAVFITFKVEPERTTVYQGHTALLQCEAQGDPKPLIQWKGKDRILDPTKLGPRMHIFQNGSLVIHDVAPEDSGRYTCIAGNSCNIKHTEAPLYVVDKPVPEESEGPGSPPPYKMIQTIGLSVGAAVAYIIAVLGLMFYCKKRCKAKRLQKQPEGEEPEMECLNGGPLQNGQPSAEIQEEVALTSLGSGPAATNKRHSTSDKMHFPRSSLQPITTLGRPQAVPEDFQEQG	1	NR_072998.2	PTK7	length:2517	start:GTG	stop:TGA	2517	1	NMD	blast_Cterm	No	106	2623	TCCGCCTCCTGTGCCCGCCGCGG	0.495422533	3989	GTG	0.026573076	5.345208582	5.123666667	predicted
70960	predictedORF_GTG_4419	VIRCTSHGLACSPSPRWGDLKQFLRISKSKDEKLKSQPLSTKQKVALCTQVALGMEHLSNNRFVHKDLAARNCLVSAQRQVKVSALGLSKDVYNSEYYHFRQAWVPLRWMSPEAILEGDFSTKSDVWAFGVLMWEVFTHGEMPHGGQADDEVLADLQAGKARLPQPEGCPSKLYRLMQRCWALSPKDRPSFSEIASALGDSTVDSKP	1	NR_072998.2	PTK7	length:621	start:GTG	stop:TGA	621	1	NMD	blast_Cterm	No	2531	3152	CACAGCACAAGTGATAAGATGCA	0.486741324	3989	GTG	0.634494861	5.426425121	5.056	predicted
70961	predictedORF_GTG_4420	VVALGYHKAYGFSAPKDQQVVTAVEYQEAILACKTPKKTVSSRLEWKKLGRSVSFVYYQQTLQGDFKNRAEMIDFNIRIKNVTRSDAGKYRCEVSAPSEQGQNLEEDTVTLEVLVAPAVPSCEVPSSALSGTVVELRCQDKEGNPAPEYTWFKDGIRLLENPRLGSQSTNSSYTMNTKTGTLQFNTVSKLDTGEYSCEARNSVGYRRCPGKRMQMIST	1	NR_072999.2	JAM2	length:654	start:GTG	stop:TAA	654	1	NMD	blast_nonCterm	No	615	1269	GCGCTACCTGGTGGTCGCCCTGG	0.608274644	4347	GTG	0.141476881	5.253669725	5.181666667	predicted
70962	predictedORF_GTG_4421	VTLTSELTTGAYTSLQIPFPAGVVTSHLSVSKNCAVTFRAKSLSQGLTILLLDKEGCGGKK	1	NR_072999.2	JAM2	length:183	start:GTG	stop:TAA	183	1	NMD	nonblast	Yes	2223	2406	AAGAGGATCAGTGACTTTGACAT	0.515492953	4347	GTG	0.511387164	5.552622951	5.439666667	predicted
70963	predictedORF_GTG_4422	VSWETNANDLNISGIIAAVVVVALVISVCGLGVCYAQRKGYFSKETSFQKSNSSSKATTMSENDFKHTKSFII	1	NR_072999.2	JAM2	length:219	start:GTG	stop:TAA	219	1	NMD	blast_Cterm	No	1235	1454	GATATCGCAGGTGTCCTGGGAAA	0.506396711	4347	GTG	0.28410398	5.596438356	4.921666667	predicted
70964	predictedORF_GTG_4423	VSNLEMIIYLKYFLENSNQVLFLTLKPNYFCASQPLIVTLKSHGFGVLLIDFVIGGHALQELSISD	4	NR_073002.2,NR_073003.2,NR_073004.2,NR_073005.2	DUS4L	length:198	start:GTG	stop:TGA	198	4	NMD	nonblast	Yes	2040	2238	AGGAAATTTGGTGTCCAACCTGG	0.486271836	2366	GTG	0.862214708	6.150606061	6.216	predicted
70965	predictedORF_GTG_4424	VGAQGPSALRPAHRGSQGRRAGAFSCLSQQLRAAPPGLASCPSQGEGGHRNVAAALICEFQSRARLFLNYKLIDGPHLN	2	NR_073002.2,NR_163940.2	DUS4L,DUS4L-BCAP29	length:237	start:GTG	stop:TAA	237	1	nonNMD	nonblast	Yes	100	337	TACTCGAGCAGTGGGCGCCCAGG	0.715492957	2366	GTG	0.042265427	5.360253165	5.870333333	predicted
70966	predictedORF_GTG_4425	VLCAQRTEGAKAVGPALSAVSRSSSGPRPLGWRRALAKEKVGTGTWPQRLSVNFSHVPDFFLITN	2	NR_073002.2,NR_163940.2	DUS4L,DUS4L-BCAP29	length:195	start:GTG	stop:TGA	195	1	nonNMD	blast_nonCterm	Yes	119	314	CAGGGTCCGAGTGCTCTGCGCCC	0.478873236	2366	GTG	0.050295858	5.399692308	5.642333333	predicted
70967	predictedORF_GTG_4426	VKQVRNQVETPGFSVSIKIRIHDDLKRTVDLCQKAEATGVSWITVHGRTAEERHQPVHYDSIKIIKENMSIPVIANGDIRSLKEAENVWRITGTDGVMVARGLLANPAMFAGYEETPLKCIWDWVDIALELGTPYMCFHQHLMYMMEKITSRQEKRVFNALSSTSAIIDYLTDHYGI	3	NR_073002.2,NR_073003.2,NR_073005.2	DUS4L	length:531	start:GTG	stop:TGA	531	3	NMD	blast_Cterm	Yes	869	1400	TCAAGACATGGTGAAACAAGTAA	0.670070418	2366	GTG	0.36728656	5.636045198	5.448	high_confidence
70968	predictedORF_GTG_4427	VGAQGPSALRPAHRGSQGRRAGAFSCLSQQLRAAPPGLASCPSQGEVSVTCQTFS	4	NR_073003.2,NR_073004.2,NR_163939.2,NR_163941.2	DUS4L,DUS4L-BCAP29	length:165	start:GTG	stop:TAA	165	2	nonNMD	nonblast	Yes	100	265	TACTCGAGCAGTGGGCGCCCAGG	0.715492957	2148	GTG	0.046554935	5.209818182	5.426333333	predicted
70969	predictedORF_GTG_4428	VLCAQRTEGAKAVGPALSAVSRSSSGPRPLGWRRALAKEKFQSRARLFLNYKLIDGPHLN	4	NR_073003.2,NR_073004.2,NR_163939.2,NR_163941.2	DUS4L,DUS4L-BCAP29	length:180	start:GTG	stop:TAA	180	2	nonNMD	blast_nonCterm	Yes	119	299	CAGGGTCCGAGTGCTCTGCGCCC	0.478873236	2148	GTG	0.055400372	5.346333333	5.496666667	predicted
70970	predictedORF_GTG_4429	VHYDSIKIIKENMSIPVIANGDIRSLKEAENVWRITGTDGVMVARGLLANPAMFAGYEETPLKCIWDWVDIALELGTPYMCFHQHLMYMMEKITSRQEKRVFNALSSTSAIIDYLTDHYGI	1	NR_073004.2	DUS4L	length:363	start:GTG	stop:TGA	363	1	NMD	blast_Cterm	No	776	1139	ACATCAGCCAGTGCACTATGATT	0.436443662	2105	GTG	0.368646081	5.808595041	5.448	predicted
70971	predictedORF_GTG_4430	VLDKEDGVPMLSVQPKGKQKGCAGCNRKIKDRYLLKALDKYWHEDCLKCACCDCRLGEVGSTLYTKANLILCRRDYLRLFGTTGNCAACSKLIPAFEMVMRARDNVYHLDCFACQLCNQRSVLDWPTQHTPQTPA	1	NR_073006.2	LMO1	length:405	start:GTG	stop:TGA	405	1	NMD	blast_nonCterm	No	522	927	CGAGATGATGGTGCTGGACAAGG	0.670422533	1415	GTG	0.368904594	5.592666667	5.587333333	predicted
70972	predictedORF_GTG_4431	VPTRLPEALWHHRELCCLQQADPSLRDGDAGPGQRVSPRLLRLPALQPEVSAGLADPTHSPDASLRPAGMGQEHGGGVHANAGCVCVCGDFVWETNSS	1	NR_073006.2	LMO1	length:294	start:GTG	stop:TGA	294	1	NMD	nonblast	No	734	1028	ACCTCATCCTGTGCCGACGCGAC	0.469663856	1415	GTG	0.518727915	5.349285714	5.567333333	predicted
70973	predictedORF_GTG_4432	VPQSKYAELLAIIEELGKEIRPTYAGSKSAMERLKRGIIHARGLVRECLAETERNARS	2	NR_073007.2,NR_073008.2	CDK2AP1	length:174	start:GTG	stop:TAG	174	2	NMD	blast_Cterm	Yes	200	374	GAACAGCCAGGTGCCCCAAAGCA	0.512499998	1137	GTG	0.175901495	5.347241379	5.399	predicted
70974	predictedORF_GTG_4433	VESRAGGRRVRSGRGSARGRHKARAPRGCMRRTWPGAATALRAGGGRPRAPGAPRPQLACAL	1	NR_073009.2	FGFR2	length:186	start:GTG	stop:TGA	186	1	NMD	nonblast	Yes	9	195	Sequence out of range	NA	4427	GTG	0.002032979	4.985806452	5.165333333	predicted
70975	predictedORF_GTG_4434	VEATPSLSPFFLSFPKSEGSPRASCPRSSAAWGTREAREAWRRRRPKDHSSAFGVAPRNPGLVAFSIPTHAGRGDNTGRGGALPFK	1	NR_073009.2	FGFR2	length:258	start:GTG	stop:TGA	258	1	NMD	blast_nonCterm	Yes	225	483	GCAAAGTTTGGTGGAGGCAACGC	0.56021127	4427	GTG	0.050824486	5.091395349	5.149333333	predicted
70976	predictedORF_GTG_4435	VQMGLTSTWRYGRGPGIGTVTMVSWGRFICLVVVTMATLSLARPSFSLVEDTTLEPEGAPYWTNTEKMEKRLHAVPAANTVKFRCPAGGNPMPTMRWLKNGKEFKQEHRIGGYKVRNQHWSLIMESVVPSDKGNYTCVVENEYGSINHTYHLDVVERSPHRPILQAGLPANASTVVGGDVEFVCKVYSDAQPHIQWIKHVEKNGSKYGPDGLPYLKVLKHSGINSSNAEVLALFNVTEADAGEYICKVSNYIGQANQSAWLTVLPKQQGRRC	1	NR_073009.2	FGFR2	length:816	start:GTG	stop:TAA	816	1	NMD	blast_nonCterm	No	570	1386	TAGAGGAAGTGTGCAGATGGGAT	0.613677942	4427	GTG	0.128755365	5.449301471	5.404333333	predicted
70977	predictedORF_GTG_4436	VFKCCCQTIVLRPPKCPILKELIHRKVFHFGVQPCHYVNATSNWTSQDKWYQRPLKRCLNPFLEDRP	1	NR_073009.2	FGFR2	length:201	start:GTG	stop:TAG	201	1	NMD	nonblast	Yes	3705	3906	TGATTTATTTGTGTTTAAATGCT	0.348419729	4427	GTG	0.836909871	5.668656716	5.115	predicted
70978	predictedORF_GTG_4437	VKPGRLGAGEDPRTTLLRLELLPATPGSSLSPSRPTRGAGTTQVAEERCHSSDCSSSGSASVPEPTAG	1	NR_073009.2	FGFR2	length:204	start:GTG	stop:TGA	204	1	NMD	nonblast	Yes	328	532	TGGGGTACGCGTGAAGCCCGGGA	0.622359149	4427	GTG	0.074090806	4.936323529	4.780333333	predicted
70979	predictedORF_GTG_4438	VVTVILCRMKNTTKKPDFSSQPAVHKLTKRIPLRRQVTVSAESSSSMNSNTPLVRITTRLSSTADTPMLAGVSEYELPEDPKWEFPRDKLTLGKPLGEGCFGQVVMAEAVGIDKDKPKEAVTVAVKMLKDDATEKDLSDLVSEMEMMKMIGKHKNIINLLGACTQDGPLYVIVEYASKGNLREYLRARRPPGMEYSYDINRVPEEQMTFKDLVSCTYQLARGMEYLASQKCIHRDLAARNVLVTENNVMKIADFGLARDINNIDYYKKTTNGRLPVKWMAPEALFDRVYTHQSDVWSFGVLMWEIFTLGGSPYPGIPVEELFKLLKEGHRMDKPANCTNELYMMMRDCWHAVPSQRPTFKQLVEDLDRILTLTTNEEYLDLSQPLEQYSPSYPDTRSSCSSGDDSVFSPDPMPYEPCLPQYPHINGSVKT	1	NR_073009.2	FGFR2	length:1290	start:GTG	stop:TGA	1290	1	NMD	blast_Cterm	No	1609	2899	CGCCTGTATGGTGGTAACAGTCA	0.731635689	4427	GTG	0.363451547	5.442837209	5.111	high_confidence
70980	predictedORF_GTG_4439	VKLSAPVTYTKHIQPICLQASTFEFENRTDCWVTGWGYIKEDEALPSPHTLQEVQVAIINNSMCNHLFLKYSFRKDIFGDMGDSGGPLACNKNGLWYQIGVVSWGVGCGRPNRPGVYTNISHHFEWIQKLMAQSGMSQPDPSWPLLFFPLLWALPLLGPV	1	NR_073012.2	PRSS21	length:480	start:GTG	stop:TGA	480	1	NMD	blast_Cterm	No	370	850	CATTGCCTTGGTGAAGCTGTCTG	0.540845065	967	GTG	0.38262668	5.7235	6.154666667	predicted
70981	predictedORF_GTG_4440	VGGEDAELGRWPWQGSLRLWDSHVCGVSLLSHRWALTAAHCFETPTTPVTSYRISI	1	NR_073012.2	PRSS21	length:168	start:GTG	stop:TGA	168	1	NMD	blast_nonCterm	No	158	326	GTCGCGCATCGTGGGTGGAGAGG	0.825352113	967	GTG	0.163391934	5.656428571	5.786333333	predicted
70982	predictedORF_GTG_4441	VEQPELCLLSSQSQRPALSLIQHGSLMPEGQQAPGCAQQAQHAGGGTLGSKAAAGITSPISVWCIIIL	8	NR_073016.3,NR_073017.3,NR_073018.3,NR_073019.3,NR_073020.3,NR_073021.3,NR_073023.3,NR_146867.2	ST3GAL3	length:204	start:GTG	stop:TGA	204	7	nonNMD	nonblast	Yes	1473	1677	CAAGGCCTTGGTGGAGCAGCCAG	0.628169009	2286	GTG	0.644356955	5.574117647	5.809	predicted
70983	predictedORF_GTG_4442	VGSRRGPPRLSPPPTPLPPPSCPASGRAPPPPCLPLRCGHLGNRKSCEDGTLGICAQSAASPLPLSGTGIFVLFCVEATLTPVGGGLQFSGSFL	6	NR_073016.3,NR_073018.3,NR_073021.3,NR_073023.3,NR_146867.2,XR_007063040.1	ST3GAL3	length:282	start:GTG	stop:TGA	282	4	nonNMD	blast_nonCterm	Yes	43	325	CCAGCGCGTTGTGGGCTCCCGCC	0.658978871	2286	GTG	0.018810149	5.449148936	6.248666667	predicted
70984	predictedORF_GTG_4443	VKGFEKDVGSKTTLRITYPEGAMQRPEQYERDSLFVLAGFKWQDFKWLKYIVYKERVSASDGFWKSVATRVPKEPPEIRILNPYFIQEAAFTLIGLPFNNGLMGRGNIPTLGSVAVTMALHGCDEVAVAGFGYDMSTPNAPLHYYETVRMAAIKESWTHNIQREKEFLRKLVKARVITDLSSGI	2	NR_073016.3,NR_073019.3	ST3GAL3	length:552	start:GTG	stop:TGA	552	2	NMD	blast_Cterm	No	793	1345	TTCAGCACCAGTGAAAGGCTTTG	0.523943661	2286	GTG	0.346894138	5.562065217	5.450666667	predicted
70985	predictedORF_GTG_4444	VGPAHGHRGPGTTRSSSQHHLHRSLQTQRRTVPRAPGAARPWWSSQSCACSAASLRDQHSASFSMGP	8	NR_073016.3,NR_073017.3,NR_073018.3,NR_073019.3,NR_073020.3,NR_073021.3,NR_073023.3,NR_146867.2	ST3GAL3	length:201	start:GTG	stop:TGA	201	7	nonNMD	blast_nonCterm	Yes	1348	1549	TGGCATCTGAGTGGGCCCAGCAC	0.549295775	2286	GTG	0.58967629	5.023731343	5.311333333	predicted
70986	predictedORF_GTG_4445	VGQECQDQPVPCCGATGWWAGSQASPLQLMTLFGLSWGEGGVFPLTSPSCPMGKPWSHPFGANKTAPGL	8	NR_073016.3,NR_073017.3,NR_073018.3,NR_073019.3,NR_073020.3,NR_073021.3,NR_073023.3,NR_146867.2	ST3GAL3	length:207	start:GTG	stop:TAG	207	7	nonNMD	blast_nonCterm	Yes	1810	2017	TTAGCTCCCTGTGGGGCAGGAGT	0.557746478	2286	GTG	0.791776028	5.496666667	5.313666667	predicted
70987	predictedORF_GTG_4446	VKMGLLVFVRNLLLALCLFLVLGFLYYSAWKLHLLQWEEDSNSVVLSFDSAGQTLGSEYDRLGFLLNLDSKLPAELATKYANFSEGACKPGYASALMTAIFPRFSKPAPMFLDDSFRKWARIREFVPPFGIKGQDNLIKAILSVTKEYRLTPALDSLRCRRCIIVGNGGVLANKSLGSRIDDYDIVVRPRL	2	NR_073016.3,NR_146867.2	ST3GAL3	length:573	start:GTG	stop:TGA	573	1	nonNMD	blast_nonCterm	No	182	755	CGTAAATCATGTGAAGATGGGAC	0.458572309	2286	GTG	0.079615048	5.843298429	5.801666667	predicted
70988	predictedORF_GTG_4447	VHRMASGNLWPLECPRSPLRFESSTHISSRRPPSPSLACPSTMASWAGGTSLPLAVWQ	5	NR_073016.3,NR_073017.3,NR_073019.3,NR_073023.3,NR_146867.2	ST3GAL3	length:174	start:GTG	stop:TGA	174	4	nonNMD	nonblast	Yes	965	1139	GAGAGAGTGAGTGCATCGGATGG	0.464788732	2286	GTG	0.422134733	5.451206897	5.354	predicted
70989	predictedORF_GTG_4448	VASEWAQHMAIEAQAPPGAAASTTYTGVFRPREGRCQGPQGQQGLGGAARAVPAQQPVSETSTQPHSAWVLDARGPAGSWLCPAGPACRWWDTGQQGCCRNHFSNQCLVYYHFVNLGRGEGRDNLFLNKVGDVKLGSLAMQEEAH	8	NR_073016.3,NR_073017.3,NR_073018.3,NR_073019.3,NR_073020.3,NR_073021.3,NR_073023.3,NR_146867.2	ST3GAL3	length:435	start:GTG	stop:TAG	435	7	nonNMD	blast_nonCterm	Yes	1337	1772	GATCTAAGCAGTGGCATCTGAGT	0.707042253	2286	GTG	0.584864392	5.305931034	5.384	predicted
70990	predictedORF_GTG_4449	VGSRRGPPRLSPPPTPLPPPSCPASGRAPPPPCLPLRCGHLGNRKSCEDGTLGICAQSAASPLPLSGTGIFVLFCVEATLTPVGGGLQPAELATKYANFSEGACKPGYASALMTAIFPRFSKPAPMFLDDSFRKWARIREFVPPFGIKGQDNLIKAILSVTKEYRLTPALDSLRCRRCIIVGNGGVLANKSLGSRIDDYDIVVRLNSAPVKGFEKDVGSKTTLRITYPEGAMQRPEQYERDSLFVLAGFKWQDFKWLKYIVYKERVSASDGFWKSVATRVPKEPPEIRILNPYFIQEAAFTLIGLPFNNGLMGRGNIPTLGSVAVTMALHGCDEVAVAGFGYDMSTPNAPLHYYETVRMAAIKESWTHNIQREKEFLRKLVKARVITDLSSGI	1	NR_073017.3	ST3GAL3	length:1179	start:GTG	stop:TGA	1179	1	NMD	blast_Cterm	No	43	1222	CCAGCGCGTTGTGGGCTCCCGCC	0.658978871	2163	GTG	0.019879797	5.529949109	5.450666667	high_confidence
70991	predictedORF_GTG_4450	VPPFGIKGQDNLIKAILSVTKEYRLTPALDSLRCRRCIIVGNGGVLANKSLGSRIDDYDIVVRLNSAPVKGFEKDVGSKTTLRITYPEGAMQRPEQYERDSLFVLAGFKWQDFKWLKYIVYKERVSWTHNIQREKEFLRKLVKARVITDLSSGI	1	NR_073018.3	ST3GAL3	length:462	start:GTG	stop:TGA	462	1	NMD	blast_Cterm	No	730	1192	CCGGGAGTTCGTGCCGCCTTTTG	0.571654922	2133	GTG	0.342240975	5.531168831	5.583333333	predicted
70992	predictedORF_GTG_4451	VKMGLLVFVRNLLLALCLFLVLGFLYYSAWKLHLLQWEEDSNSVVLSFDSAGQTLGSEYDRLGFLLNLDSKLPAELATKYANFSEGACKPGYASALMTAIFPREKVRTFMAWLAWYG	1	NR_073018.3	ST3GAL3	length:351	start:GTG	stop:TGA	351	1	NMD	blast_nonCterm	No	182	533	CGTAAATCATGTGAAGATGGGAC	0.458572309	2133	GTG	0.085325832	6.004444444	5.957333333	predicted
70993	predictedORF_GTG_4452	VGSRRGPPRLSPPPTPLPPPSCPASGRAPPPPCLPLRCGHLGNRKSCEDGTLGICAQSAASPLPLSGTGIFVLFCVEATLTPVGGGLQFSKPAPMFLDDSFRKWARIREFVPPFGIKGQDNLIKAILSVTKEYRLTPALDSLRCRRCIIVGNGGVLANKSLGSRIDDYDIVVRPRL	1	NR_073019.3	ST3GAL3	length:528	start:GTG	stop:TGA	528	1	NMD	blast_Cterm	No	43	571	CCAGCGCGTTGTGGGCTCCCGCC	0.658978871	2102	GTG	0.020456708	5.524318182	5.801666667	high_confidence
70994	predictedORF_GTG_4453	VKMGLLVFVRNLLLALCLFLVLGFLYYSAWKLHLLQWEEDSSSPSQHPCSWMTPFASGLESGSSCRLLGSKVKTI	1	NR_073019.3	ST3GAL3	length:225	start:GTG	stop:TGA	225	1	NMD	blast_nonCterm	No	182	407	CGTAAATCATGTGAAGATGGGAC	0.458572309	2102	GTG	0.086584206	6.071866667	5.536666667	predicted
70995	predictedORF_GTG_4454	VGSRRGPPRLSPPPTPLPPPSCPASGRAPPPPCLPLRCGHLGNRKSCEDGTLGICAQSAASPLPLSGTGIFVLFCVEATLTPVGGGLQV	2	NR_073020.3,XR_007063042.1	ST3GAL3	length:267	start:GTG	stop:TGA	267	1	onlyXR_nonNMD	blast_nonCterm	Yes	43	310	CCAGCGCGTTGTGGGCTCCCGCC	0.658978871	2019	GTG	0.021297672	5.400674157	6.051	predicted
70996	predictedORF_GTG_4455	VATRVPKEPPEIRILNPYFIQEAAFTLIGLPFNNGLMGRGNIPTLGSVAVTMALHGCDEVAVAGFGYDMSTPNAPLHYYETVRMAAIKESWTHNIQREKEFLRKLVKARVITDLSSGI	2	NR_073020.3,NR_073023.3	ST3GAL3	length:354	start:GTG	stop:TGA	354	2	NMD	blast_Cterm	No	724	1078	CTGGAAATCTGTGGCCACTCGAG	0.562973715	2019	GTG	0.358593363	5.665254237	5.450666667	predicted
70997	predictedORF_GTG_4456	VKMGLLVFVRNLLLALCLFLVLGFLYYSAWKLHLLQWEEDSKYDRLGFLLNLDSKLPAELATKYANFSEGACKPGYASALMTAIFPRFSKPAPMFLDDSFRKWARIREFVPPFGIKGQDNLIKAILSVTKEYRLTPALDSLRCRRCIIVGNGGVLANKSLGSRIDDYDIVVRVHRMASGNLWPLECPRSPLRFESSTHISSRRPPSPSLACPSTMASWAGGTSLPLAVWQ	1	NR_073020.3	ST3GAL3	length:690	start:GTG	stop:TGA	690	1	NMD	blast_Cterm	No	182	872	CGTAAATCATGTGAAGATGGGAC	0.458572309	2019	GTG	0.090143635	5.771652174	5.354	predicted
70998	predictedORF_GTG_4457	VKMGLLVFVRNLLLALCLFLVLGFLYYSAWKLHLLQWEEDSNSVVLSFDSAGQTLGSEYDRLGFLLNLDSKLPAELATKYANFSEGACKPGYASALMTAIFPRAKRNGAWRQKHIQAYVLRQR	1	NR_073021.3	ST3GAL3	length:369	start:GTG	stop:TGA	369	1	NMD	blast_nonCterm	Yes	182	551	CGTAAATCATGTGAAGATGGGAC	0.458572309	1947	GTG	0.093477144	5.84398374	5.485333333	predicted
70999	predictedORF_GTG_4458	VPPFGIKGQDNLIKAILSVTKEYRLTPALDSLRCRRCIIVGNGGVLANKSLGSRIDDYDIVVSPGRTISSERKSFCGSW	1	NR_073021.3	ST3GAL3	length:237	start:GTG	stop:TGA	237	1	NMD	blast_Cterm	No	731	968	CCGGGAGTTCGTGCCGCCTTTTG	0.571654922	1947	GTG	0.375449409	5.555063291	5.369	predicted
71000	predictedORF_GTG_4459	VLKRLFMSRTNRPPLSLSRMIRKMKLPGRENKTAVVVGTITDDVRVQEVPKLKVCALRVTSRARSRILRAGGKILTFDQLALDSPKGCGTVLLSGPRKGREVYRHFGKAPGTPHSHTKPYVRSKGRKFERARGRRASRGYKN	1	NR_073022.2	RPL18	length:426	start:GTG	stop:TAA	426	1	NMD	blast_Cterm	Yes	165	591	CAACCAGGTTGTGTTGAAGAGGT	0.539969021	635	GTG	0.25984252	5.259859155	4.522	predicted
71001	predictedORF_GTG_4460	VDIRHNKDRKVRRKEPKSQDIYLRLLVKVSGQKNQLHIQPGCVEEVVYESHQPAASVPFPDDPEDEASWPGKQDGRGCGDHN	1	NR_073022.2	RPL18	length:246	start:GTG	stop:TGA	246	1	NMD	blast_nonCterm	No	41	287	CATCATGGGAGTGGACATCCGCC	0.684100478	635	GTG	0.064566929	4.966463415	4.625	predicted
71002	predictedORF_GTG_4461	VKMGLLVFVRNLLLALCLFLVLGFLYYSAWKLHLLQWEEDSNSVVLSFDSAGQTLGSEYDRLGFLLNLDSKLPAELATKYANFSEGACKPGYASALMTAIFPRFSKPAPMFLDDSFRKWARIREFVPPFGIKGQECIGWLLEICGHSSAQGAP	1	NR_073023.3	ST3GAL3	length:459	start:GTG	stop:TGA	459	1	NMD	blast_nonCterm	No	182	641	CGTAAATCATGTGAAGATGGGAC	0.458572309	1907	GTG	0.095437861	5.897058824	5.741	predicted
71003	predictedORF_GTG_4462	VVVVRCEGINISGNFYRNKLKYLAFLRKRMNTNPSRGPYHFRAPSRIFWRTVRGMLPHKTKRGQAALDRLKVFDGIPPPYDKKKRMVVPAALKVVRLKPTRKFAYLGRLAHEVGWKYQAVTATLEEKRKEKAKIHYRKKKQLMRLRKQAEKNVEKKIDKYTEVLKTHGLLV	1	NR_073024.2	RPL13A	length:513	start:GTG	stop:TGA	513	1	NMD	blast_Cterm	No	108	621	AGGCCGGAAGGTGGTGGTCGTAC	0.794366196	1117	GTG	0.096687556	5.342222222	5.366	high_confidence
71004	predictedORF_GTG_4463	VSGASVGLSTWSYTLQLLECASTWGQHELAVVHRVFLEAEIDWEDAQPRGYRHRPCSSPVFCNQK	1	NR_073024.2	RPL13A	length:195	start:GTG	stop:TAA	195	1	NMD	nonblast	Yes	903	1098	GCCCTATCTTGTGAGTGGGGCAT	0.399647882	1117	GTG	0.808415398	5.537076923	5.25	predicted
71005	predictedORF_GTG_4464	VDPRYLVQDTDEFILPTGANKTRGRFELAFFTIGGCCMTGAAFGAMNGLRLGLKETQNMAWSKPRNVQILNMVTRQGALWANTLGSLALLYSAFGVIIEKTRGAEDDLNTVAAGTMTGMLYKCTETGFCRVA	1	NR_073029.2	TIMM23	length:396	start:GTG	stop:TAG	396	1	NMD	blast_nonCterm	No	277	673	TTATTTAAATGTGGATCCACGAT	0.670422536	1314	GTG	0.210806697	5.725833333	5.596333333	predicted
71006	predictedORF_GTG_4465	VTRQGALWANTLGSLALLYSAFGVIIEKTRGAEDDLNTVAAGTMTGMLYKCTGGLRGIARGGLTGLTLTSLYALYNNWEHMKGSLLQQSL	1	NR_073030.2	TIMM23	length:270	start:GTG	stop:TGA	270	1	NMD	blast_Cterm	No	434	704	TTTGAATATGGTGACTAGGCAAG	0.658572303	1131	GTG	0.383731211	5.715555556	5.733333333	high_confidence
71007	predictedORF_GTG_4466	VGLWVCAEGGEGGDRDKQEGEGRATPGLWGWGRRDGGKVGTERKGRHGEEDRGEREEMA	1	NR_073032.2	SPRED3	length:177	start:GTG	stop:TGA	177	0	nonNMD	blast_nonCterm	Yes	138	315	GGAGCACTGGGTGGGGCTGTGGG	0.611267604	5210	GTG	0.026487524	4.785254237	4.502	predicted
71008	predictedORF_GTG_4467	VGRPRLRGLPALRATRAPRPVHLRRALRQDRRVEGRCPGSPSGTTCPFDRGCAPSAPRSPTPRPGPILCACQGLPGSGGGSALRALPRALPSQSRRAWRPLRRGPGPGSPPGAPSKLPVVRRELALPLPVGRRGRLLGPVRLRAGPPAPRRALGRAGRALPGSALPLLLRAPARVPLGRSAMRLRRLRGSPRGGCAVRTAWWVP	1	NR_073032.2	SPRED3	length:612	start:GTG	stop:TAG	612	0	nonNMD	nonblast	Yes	1176	1788	GGGGCCTGGGGTGGGGCGGCCGC	0.720950702	5210	GTG	0.22571977	5.25495098	5.598333333	predicted
71009	predictedORF_GTG_4468	VTLRYFRSTGSNTPKVPLTPKCKAQDPTTLGLFLIQDLHPSIPEAFRFEVPQDPSTLRPQISLDSNLSSLMNPKLPLHLIPPSPLVGPQRPAAP	1	NR_073032.2	SPRED3	length:282	start:GTG	stop:TGA	282	0	nonNMD	nonblast	Yes	2970	3252	CAGCCCTTGAGTGACCCTAAGGT	0.473063376	5210	GTG	0.570057582	5.395106383	5.407	predicted
71010	predictedORF_GTG_4469	VRSCFRKFESLFHGPLSLFCAKGGATGFFPPSEMGLPVDRRSGVLYGGLKVLEQDSLNVVWAWDLHLAPSIWNCALNLSSLPRLGWPCWGSRDRSSVSSFKLLTIYYIRNL	1	NR_073032.2	SPRED3	length:333	start:GTG	stop:TGA	333	0	nonNMD	nonblast	Yes	4173	4506	CCACTTTAGAGTGAGAAGTTGCT	0.590790619	5210	GTG	0.800959693	5.837657658	5.728	predicted
71011	predictedORF_GTG_4470	VAWTTGCGGRVGRTGAELMGPEKIYMRRHPAVRGSTGWGCGYVLREEKGVIGISRRGREGQHQGYGGGDGEMGERWVQRERADMEKKIEVREKRWHEEERSCVEDGGHGVEGGYC	1	NR_073032.2	SPRED3	length:345	start:GTG	stop:TAG	345	0	nonNMD	blast_nonCterm	Yes	28	373	CACCCAGCCTGTGGCCTGGACGA	0.582922532	5210	GTG	0.00537428	5.152782609	4.945	predicted
71012	predictedORF_GTG_4471	VDSDSSSSHSRQETPPSAAAAPIITMESASGFGPTTPPQRRRSSAQSYPPLLPFTGIPEPSEPLAGAGGLGWGGRGYEDYRRSGPPAPLALSTCVVRFAKTGALRGAALGPPAALPAPLTEAAPPAPPARPPPGPGPSSAPAKASPEAEEAARCVHCRALFRRRADGRGGRCAEAPDPGRLLVRRLSCLWCAESLLYHCLSDAEGDFSDPCACEPGHPRPAARWAALAALSLAVPCLCCYAPLRACHWVAARCGCAGCGGRHEEAAR	1	NR_073032.2	SPRED3	length:801	start:GTG	stop:TGA	801	0	nonNMD	blast_Cterm	No	964	1765	AGAGTCCCACGTGGACAGCGACT	0.684100478	5210	GTG	0.185028791	5.263707865	5.685	high_confidence
71013	predictedORF_GTG_4472	VPGVLRCATEGHQHLRTRDTGLEFSNSPLLQSLLDLDFETPNVLESSASFYPQIPNPLRAGSPAPRRGDAHGDPDL	1	NR_073032.2	SPRED3	length:228	start:GTG	stop:TGA	228	0	nonNMD	nonblast	Yes	2716	2944	GGACTCAGAGGTGCCTGGGGTCC	0.664788736	5210	GTG	0.521305182	5.263289474	4.897666667	predicted
71014	predictedORF_GTG_4473	VQRGVPQAFFPQVKWGFQWIEDLVSCMGASRSWSKTVSMLYGLGTCIWPQASGTVHLTFLHYPDLDGLVGVQGIGPLSLPLNY	1	NR_073032.2	SPRED3	length:249	start:GTG	stop:TAA	249	0	nonNMD	nonblast	Yes	4231	4480	AGTCTCTTCTGTGCAAAGGGGGG	0.438854002	5210	GTG	0.812092131	5.865421687	5.979333333	predicted
71015	predictedORF_GTG_4474	VSLPSPLCPALITVRPTRAEGGGIGGWGSLGPHAPLCASVSPLPWWAGGKLHS	1	NR_073032.2	SPRED3	length:159	start:GTG	stop:TAA	159	0	nonNMD	nonblast	Yes	4558	4717	AAAAGCGGGGGTGTCTCTCCCCT	0.653051636	5210	GTG	0.874856046	5.571509434	5.637	predicted
71016	predictedORF_GTG_4475	VRVRAVVMARDDSSGGWLPVGGGGLSQTTLECTLKPGLVYNKVNPIFHHWSLGDCKFGLTFQSPAEADEFQKSLLAALAALGRGSLTPSSSSSSSSPSQDTAETPCPLTLSQYFRHMLCP	1	NR_073032.2	SPRED3	length:360	start:GTG	stop:TGA	360	0	nonNMD	blast_nonCterm	No	515	875	CAGGTACATGGTGCGGGTCCGAG	0.664788725	5210	GTG	0.098848369	5.46675	5.213333333	predicted
71017	predictedORF_GTG_4476	VRLKATNTSGPEILVSSSQIALSCSPSWTWILRPQMSWNLQLLSTHRFPTP	1	NR_073032.2	SPRED3	length:153	start:GTG	stop:TAA	153	0	nonNMD	nonblast	Yes	2735	2888	GTCCTCAGATGTGCGACTGAAGG	0.554929578	5210	GTG	0.524952015	5.626470588	5.812666667	predicted
71018	predictedORF_GTG_4477	VRPSLKKKKKDQVGAPSLSRLGPSIVTDDYAGSSLSEGTQPRVSRSWKSHQSAGHTVPSEEVCAMETFRLVMALLSHSPQSCRPSFKHNLNS	1	NR_073032.2	SPRED3	length:276	start:GTG	stop:TAG	276	0	nonNMD	nonblast	Yes	3512	3788	GGGCAATGTAGTGAGACCGTCTC	0.560387322	5210	GTG	0.674088292	5.145652174	5.770666667	predicted
71019	predictedORF_GTG_4478	VRFSTPNQTLGWVREKRGCLSPPHSAQLSSLSDPPELRAEGLGAGAAWVPMPLSVPRSPPFHGGRGGSSILNLPRFGEGWDGGPECCTVLWDLQMKRWGLRKGPLAATSQQRLSQVPQSCSLLRPTSDP	1	NR_073032.2	SPRED3	length:387	start:GTG	stop:TGA	387	0	nonNMD	blast_nonCterm	Yes	4505	4892	TCCGGAACCTGTGAGATTCAGCA	0.458802809	5210	GTG	0.864683301	5.329612403	5.084	predicted
71020	predictedORF_GTG_4479	VQQSVNRKQSWKGSKESLVPQRHGPPLGESVAYHSESPNSQTDVGRPLSGSGISAFVQAHPSNGQRVNPPPPPQVRSVTPPPPPRGQTPPPRGTTPPPPSWEPNSQTKRYSGNMEYVISRISPVPPGAWQEGYPPPPLNTSPMNPPNQGQRGISSVPVGRQPIIMQSSSKFNFPSGRPGMQNGTGQTDFMIHQNVVPAGTVNRQPPPPYPLTAANGQSPSALQTGGSAAPSSYTNGSIPQSMMVPNRNSHNMELYNISVPGLQTNWPQSSSAPAQSSPSSGHEIPTWQPNIPVRSNSFNNPLGNRASHSANSQPSATTVTAITPAPIQQPVKSMRVLKPELQTALAPTHPSWIPQPIQTVQPSPFPEGTASNVTVMPPVAEAPNYQGPPPPYPKHLLHQNPSVPPYESISKPSKEDQPSLPKEDESEKSYENVDSGDKEKKQITTSPITVRKNKKDEERRESRIQSYSPQAFKFFMEQHVENVLKSHQQRLHRKKQLENEMMRVGLSQDAQDQMRKMLCQKESNYIRLKRAKMDKSMFVKIKTLGIGAFGEVCLARKVDTKALYATKTLRKKDVLLRNQVAHVKAERDILAEADNEWVVRLYYSFQDKDNLYFVMDYIPGGDMMSLLIRMGIFPESLARFYIAELTCAVESVHKMGFIHRDIKPDNILIDRDGHIKLTDFGLCTGFRWTHDSKYYQSGDHPRQDSMDFSNEWGDPSSCRCGDRLKPLERRAARQHQRCLAHSLVGTPNYIAPEVLLRTGYTQLCDWWSVGVILFEMLVGQPPFLAQTPLETQMKVINWQTSLHIPPQAKLSPEASDLIIKLCRGPEDRLGKNGADEIKAHPFFKTIDFSSDLRQQSASYIPKITHPTDTSNFDPVDPDKLWSDDNEEENVNDTLNGWYKNGKHPEHAFYEFTFRRFFDDNGYPYNYPKPIEYEYINSQGSEQQSDEDDQNTGSEIKNRDLVYV	1	NR_073033.2	LATS1	length:2889	start:GTG	stop:TAA	2889	0	nonNMD	blast_Cterm	Yes	955	3844	ACCAGGGAATGTGCAGCAATCAG	0.639260561	7423	GTG	0.128654183	5.157009346	4.734333333	predicted
71021	predictedORF_GTG_4480	VLSPPPSLPTKSVFPLLLKCNRHYKFCILFLFFVLRQGLTLSPRLEGSGASQLTASSTLGAHAVLPPQPPK	1	NR_073033.2	LATS1	length:213	start:GTG	stop:TAG	213	0	nonNMD	blast_Cterm	Yes	6013	6226	GAAAACTAAGGTGCTGTCTCCTC	0.627992959	7423	GTG	0.810049845	5.731830986	4.955666667	predicted
71022	predictedORF_GTG_4481	VWATYIDVFMKRSEKPEGYRQMRPKTFPASNYTVSSRQMLQEIRESLRNLSKPSDAAKAEHNMSKMSTEDPRQVRNPPKFGTHHKALQEIRNSLLPFANETNSSRSTSEVNPQMLQDLQAAGFDEEDHLSVACSPISLTKPFLI	1	NR_073033.2	LATS1	length:432	start:GTG	stop:TAA	432	0	nonNMD	blast_nonCterm	Yes	332	764	GAAGTCCTTCGTGTGGGCTACAT	0.526291076	7423	GTG	0.044725852	5.208888889	5.748666667	predicted
71023	predictedORF_GTG_4482	VKRVMKMLIVGIKKRNRLQLHLLLLGKTRKMKSEGNLVFKVILLKHLNSLWSNM	2	NR_073033.2,XR_007059386.1	LATS1	length:162	start:GTG	stop:TAG	162	0	nonNMD	nonblast	Yes	2231	2393	GAAGATGAGAGTGAAAAGAGTTA	0.616318789	7423	GTG	0.300552337	6.014814815	5.801	predicted
71024	predictedORF_GTG_4483	VRPAKKKTSPAREVSSESGTSGQFTPPSSTSVPTIASSSAPVSIWSPASISPLSDPLSTSSSCMQRSYPMTYTQASGYSQGYAGSTSYFGGMDCGSYLTPMHHQLPGPGATLSPMGTNAVTSHLNQSPASLSTQGYGASSLGFNSTTDCLDYKDQTASWKLNFNADCLDYKDQTSSWKFQVL	2	NR_073034.2,NR_073036.2	OTX2	length:546	start:GTG	stop:TGA	546	0	nonNMD	blast_Cterm	No	456	1002	TCAAAACAAAGTGAGACCTGCCA	0.644718311	2835	GTG	0.160846561	5.140054945	5.244666667	high_confidence
71025	predictedORF_GTG_4484	VEQVANSLPPLAPQSRPLPAAVLLCLSGAQLPSPHCQIPCPPPLPACRGPIP	2	NR_073034.2,NR_073036.2	OTX2	length:156	start:GTG	stop:TGA	156	0	nonNMD	nonblast	Yes	508	664	AGTTCAGAGAGTGGAACAAGTGG	0.729577465	2835	GTG	0.179188713	5.534807692	5.712666667	predicted
71026	predictedORF_GTG_4485	VVGRLFVTFIRIALKLSLESLTTRSCFPCFSLPTSNLNDFLGTLLECFKIYQVFKREEENWSISENMRMTRISCYYSLI	2	NR_073034.2,NR_073036.2	OTX2	length:237	start:GTG	stop:TGA	237	0	nonNMD	nonblast	Yes	2195	2432	ATGAATGACAGTGGTAGGTAGAC	0.712676058	2835	GTG	0.774250441	6.06	5.794666667	predicted
71027	predictedORF_GTG_4486	VLERGRAAASEAVNQPLCLFVCFALSSTAPNPPTKDSEPVHPGRIKIFQLGTPDLGRLCTSKQP	1	NR_073036.2	OTX2	length:192	start:GTG	stop:TAG	192	0	nonNMD	nonblast	Yes	15	207	TTTTAAGTTAGTGCTGGAACGTG	0.394366195	2759	GTG	0.005436752	5.39765625	5.154	predicted
71028	predictedORF_GTG_4487	VAFSFLFTVITFPISIWMCIKIIKEYERAIIFRLGRILQGGAKGPGLFFILPCTDSFIKVDMRTISFDIPPQEILTKDSVTISVDGVVYYRVQNATLAVANITNADSATRLLAQTTLRNVLGTKNLSQILSDREEIAHNMQSTLDDATDAWGIKVERVEIKDVKLPVQLQRAMAAEAEASREARAKVIAAEGEMNASRALKEASMVITESPAALQLRYLQTLTTIAAEKNSTIVFPLPIDMLQGIIGAKHSHLG	1	NR_073037.2	STOM	length:762	start:GTG	stop:TAG	762	1	NMD	blast_Cterm	Yes	295	1057	ATGGATTTTGGTGGCGTTCTCAT	0.557570417	3275	GTG	0.090076336	5.729330709	5.864333333	predicted
71029	predictedORF_GTG_4488	VRLRLGQHGREAAHTGLRSPAAPRLLQGNLNSKHLASHFRRLSLKIQPIKS	1	NR_073037.2	STOM	length:153	start:GTG	stop:TAA	153	1	NMD	nonblast	No	41	194	GGACGGGGGAGTGCGACTGCGTC	0.577464787	3275	GTG	0.012519084	5.350196078	5.45	predicted
71030	predictedORF_GTG_4489	VPGDHPRHQALHPQDQSKGQSQEREGKGLDAKPGCQGAPGVTWGLAHALPLPGPRCDPPVPSVCSLALINHALPCPSHSPAPPLSAQSGEGQGILGSLSLPQSNVSPRARFCSSPQFHY	1	NR_073039.3	MDK	length:357	start:GTG	stop:TAA	357	0	nonNMD	nonblast	Yes	358	715	ACAATGCTCAGTGCCAGGAGACC	0.484330989	753	GTG	0.475431607	5.146302521	5.37	predicted
71031	predictedORF_GTG_4490	VKKGGPGSECAEWAWGPCTPSSKDCGVGFREGTCGAQTQRIRCRVPCNWKKEFGADCKYKFENWGACDGGTGTKVRQGTLKKARYNAQCQETIRVTKPCTPKTKAKAKAKKGKGKD	1	NR_073039.3	MDK	length:348	start:GTG	stop:TAG	348	0	nonNMD	blast_Cterm	Yes	95	443	AGCGAATAAGGTGAAGAAGGGCG	0.723361039	753	GTG	0.126162019	4.918189655	4.467	high_confidence
71032	predictedORF_GTG_4491	VLAACGSQKPLLHRGERHGHVAAEGGRALGRKARVPLHSVATALTRCGLIGKV	1	NR_073040.1	NET1	length:159	start:GTG	stop:TGA	159	1	NMD	nonblast	No	36	195	CCTGGGGTCGGTGCTTGCTGCCT	0.509683096	3939	GTG	0.009139375	5.490754717	5.518666667	predicted
71033	predictedORF_GTG_4492	VNPSASITSTSWSTWMKSRGTPESKRAKCCCAMGSCGARVDINFTFSCFKTSWF	1	NR_073040.1	NET1	length:162	start:GTG	stop:TGA	162	1	NMD	nonblast	Yes	1158	1320	TTGAAGAAAGGTGAATCCGAGTG	0.692957745	3939	GTG	0.293983244	5.53537037	5.985	predicted
71034	predictedORF_GTG_4493	VWIDWKGLREYLGSMVAHDETGGLLPIKRTIRVLDVNNQSFREQEEPSNKRVRPLARVTSLANLISPVRNGAVRRFGQTIQSFTLRGDHRSPASAQKFSSRSTVPTPAKRRSSALWSEMLDITMKESLTTREIRRQEE	1	NR_073040.1	NET1	length:414	start:GTG	stop:TGA	414	1	NMD	blast_nonCterm	No	173	587	CGCTGACTCGGTGTGGATTGATT	0.534335218	3939	GTG	0.043919777	5.294637681	5.21	predicted
71035	predictedORF_GTG_4494	VEQIGHILVSWLPRLNAYRGYCSNQLAAKALLDQKKQDPRVQDFLQRCLESPFSRKLDLWSFLDIPRSRLVKYPLLLKEILKHTPKEHPDVQLLEDAILIIQGVLSDINLKKGESECQYYIDKLEYLDEKQRDPRIEASKVLLCHGELRSKSGHKLYIFLFQDILVLTRPVTRNERHSYQVYRQPIPVQELVLEDLQDGDVRMGGSFRGAFSNSEKAKNIFRIRFHDPSPAQSHTLQANDVFHKQQWFNCIRAAIAPFQSAGSPPELQGLPELHEECEGNHPSARKLTAQRRASTVSSVTQVEVDENAYRCGSGMQMAEDSKSLKTHQTQPGIRRARDKALSGGKRKETLV	1	NR_073040.1	NET1	length:1053	start:GTG	stop:TAG	1053	1	NMD	blast_Cterm	No	821	1874	TGATGGAACAGTGGAGCAGATTG	0.788732394	3939	GTG	0.208428535	5.376609687	4.768	high_confidence
71036	predictedORF_GTG_4495	VGTTRRPFDAELQSFCKVYQKIILVPRPDYASRYVLWKQIIERNGGVLTSALNVSCLAKVTDGFTQGHIVEVVKGVLTDQRIRRQIHKPLTAVEFITAITSMNPVYKEEEESFKNWYAKTPLGKKRALAITGGSTEKAKDKGKRK	1	NR_073043.2	IQCA1	length:435	start:GTG	stop:TAA	435	1	NMD	blast_Cterm	No	2305	2740	GATTCTGATTGTGGGGACCACAC	0.678466673	3280	GTG	0.702743902	5.371103448	4.639666667	high_confidence
71037	predictedORF_GTG_4496	VQIFRNLENVYDQFVHPQKRILIRKVLDGVMGRILELKNEMVELELTEFHYFDDILQDLKLAPQQLDIPIPKYFLKEKLEVIKGREKILAQILADSGIDTSDMKYPVKSIPFDEAVKLIQIAERARQGRLRALFMKQIYLQEYRAKQSKMLGKKVTDTWAAALRIQKVWRRFHQRKETEKLREEEMIFLGMNPPPLFNEVSATVIQAEKVDRLRNEVQIKHEEDYREALVTIKNDLKLIEGVDIKENLQDQIRHWFIECRNLTGTFPDYPDVEEGGSAIIFSDKTIQQVIEDIIANQEEEEKNKKKKKKKEKQPKKAKKQKKGTKEKNKEEDEKWKMSPSLFLPAMKEGCNAYKEIWMKKDESWNFSQDYDPELIKEEKRKELQSEIRIQVDELMRQELKNLKLAVDRERERPVKAGKKKDKKKGKKGKKKEKKAKKDKDLTADRTIESLYKELVEEGLLIQALKVNLSDYIGEYSYLGTTLRQVSIEPMPSLLDVRQLITLYGIWPLGSAAVHEKAPLVKSLLLAGPSGVGKKMLVHAICTETGANLFNLSSSNIAGKYPGKNGLQMMLHAVFKVARQLQPSVVWIEDTEKTFYKKVPNAEKMFTPSAGEVAALQKNLKRSTSRMNLNA	1	NR_073043.2	IQCA1	length:1890	start:GTG	stop:TGA	1890	1	NMD	blast_nonCterm	No	356	2246	CGTAAAGTATGTGCAGATCTTTA	0.430403297	3280	GTG	0.108536585	5.321444444	5.191	predicted
71038	predictedORF_GTG_4497	VSPERYSYGTSSSSKRTEGSCRRRRQSSSSANSQQGQWETGSPPTKRQRRSRGRPSGGARRRRRGAPAAPQQQSEPARPSSEGKVTCGCTRSRVPASASVEDLRKLPFMVEGQGEQACHMTSGSGFEQSTASMGQPWSRAWHPGGPRRWRGSWTCLGRPPQCCAQGTWALWFVTSSSQSSPIWTPSGATT	1	NR_073046.2	DEDD2	length:570	start:GTG	stop:TGA	570	0	nonNMD	blast_Cterm	No	45	615	GCCAGAATCTGTGTCTCCAGAAC	0.478227697	1637	GTG	0.02748931	4.884315789	5.469666667	predicted
71039	predictedORF_GTG_4498	VCPLSLRRRGLGLYLRREGHSYTLTKGPPAHCISDLGLSALSQVHTLAHAHTAPAEIFPGPLPWPASQHTLLWPKGFSLRTSNLTTTNLGFSHISGHWSWGAHGACSPCPHISSQPGPCPASIYRPDSPHLPPCCPELNIDLHLDVTWSVTWECYGSIIPRPTVAHGAKTSKQPPSWKGNAKALGVMEKTFYK	8	NR_073046.2,NR_073047.2,NR_073048.2,NR_073049.2,NR_073050.2,NR_073051.2,NR_073052.2,XR_007066647.1	DEDD2	length:579	start:GTG	stop:TGA	579	0	nonNMD	blast_nonCterm	Yes	1017	1596	CTACCCCCAGGTGTGCCCCCTTA	0.520481219	1637	GTG	0.6212584	5.45134715	4.965	predicted
71040	predictedORF_GTG_4499	VASRRPQALARQLDVFGQATAVLRSRDLGSVVCDIKFSELSYLDAFWGDYLSGALLQALRGVFLTEALREAVGREAVRLLVSVDEADYEAGRRRLLLMEEEGGRRPTEAS	3	NR_073046.2,NR_073051.2,XR_007066647.1	DEDD2	length:330	start:GTG	stop:TGA	330	0	nonNMD	blast_Cterm	Yes	464	794	GGAGCAGGGCGTGGCATCCCGGC	0.797183096	1637	GTG	0.283445327	5.59	5.048666667	high_confidence
71041	predictedORF_GTG_4500	VSPERYSYGTSSSSKRTEGSCRRRRQSSSSANSQQGQWETGSPPTKRQRRSRGRPSGGARRRRRGAPAAPQQQSEPARPSSEGKVTCDIRLRVRAEYCEHGPALEQGVASRRPQALARQLDVFGQATAVLRSRDLGSVVCDIKFSELSYLDAFWGDYLSGALLQALRGVFLTEALREAVGREAVRLLVSVDEADYEAGRRRLLLMEEEGGRRPTEAS	2	NR_073047.2,NR_073048.2	DEDD2	length:651	start:GTG	stop:TGA	651	0	nonNMD	blast_Cterm	No	60	711	GGCAACCTTTGTGTCTCCAGAAC	0.458685447	1554	GTG	0.038610039	5.089308756	5.048666667	predicted
71042	predictedORF_GTG_4501	VTSGSGFEQSTASMGQPWSRAWHPGGPRRWRGSWTCLGRPPQCCAQGTWALWFVTSSSQSSPIWTPSGATT	3	NR_073047.2,NR_073048.2,NR_073050.2	DEDD2	length:213	start:GTG	stop:TGA	213	0	nonNMD	blast_Cterm	Yes	319	532	AAAGTGACCTGTGACATCCGGCT	0.476056331	1554	GTG	0.205276705	5.260704225	5.469666667	predicted
71043	predictedORF_GTG_4502	VSPERYSYGTSSSSKRTEGSCRRRRQSSSSANSQQGQWETGSPPTKRQRRSRGRPSGGARRRRRGAPAAPQQQSEPARPSSEGKVTCDGETGSERHPAPGSSRVLRAWASLGAGRGIPAAPGAGAAAGRVWAGHRSAALKGPGLCGL	1	NR_073049.2	DEDD2	length:441	start:GTG	stop:TGA	441	0	nonNMD	blast_Cterm	No	45	486	GCCAGAATCTGTGTCTCCAGAAC	0.478227697	1561	GTG	0.028827675	4.716666667	5.335666667	predicted
71044	predictedORF_GTG_4503	VMGKQAQRDIRLRVRAEYCEHGPALEQGVASRRPQALARQLDVFGQATAVLRSRDLGSVVCDIKFSELSYLDAFWGDYLSGALLQALRGVFLTEALREAVGREAVRLLVSVDEADYEAGRRRLLLMEEEGGRRPTEAS	1	NR_073049.2	DEDD2	length:414	start:GTG	stop:TGA	414	0	nonNMD	blast_Cterm	Yes	304	718	AAAGTGACCTGTGATGGGGAAAC	0.456338022	1561	GTG	0.194746957	5.528405797	5.048666667	predicted
71045	predictedORF_GTG_4504	VSPERYSYGTSSSSKRTEGSCRRRRQSSSSANSQQGSPPTKRQRRSRGRPSGGARRRRRGAPAAPQQQSEPARPSSEGKVTCDIRLRVRAEYCEHGPALEQGVASRRPQALARQLDVFGQATAVLRSRDLGSVVCDIKFSELSYLDAFWGDYLSGALLQALRGVFLTEALREAVGREAVRLLVSVDEADYEAGRRRLLLMEEEGGRRPTEAS	1	NR_073050.2	DEDD2	length:636	start:GTG	stop:TGA	636	0	nonNMD	blast_Cterm	No	45	681	GCCAGAATCTGTGTCTCCAGAAC	0.478227697	1524	GTG	0.029527559	5.095424528	5.048666667	predicted
71046	predictedORF_GTG_4505	VSPERYSYGTSSSSKRTEGSCRRRRQSSSSANSQQGQWETGSPPTKRQRRSRGRPSGGARRRRRGAPAAPQQQSEPARPSSEGKVTCDGETGSER	1	NR_073051.2	DEDD2	length:285	start:GTG	stop:TAA	285	0	nonNMD	blast_nonCterm	No	45	330	GCCAGAATCTGTGTCTCCAGAAC	0.478227697	1623	GTG	0.027726433	4.371894737	4.408333333	predicted
71047	predictedORF_GTG_4506	VMGKQAQRGKVTCPRPHSLESGRAGTHLKTSGSGFEQSTASMGQPWSRAWHPGGPRRWRGSWTCLGRPPQCCAQGTWALWFVTSSSQSSPIWTPSGATT	2	NR_073051.2,XR_007066647.1	DEDD2	length:297	start:GTG	stop:TGA	297	0	nonNMD	blast_Cterm	No	304	601	AAAGTGACCTGTGATGGGGAAAC	0.456338022	1623	GTG	0.187307455	5.165858586	5.469666667	predicted
71048	predictedORF_GTG_4507	VAELGLTSRHPAPGSSRVLRAWASLGAGRGIPAAPGAGAAAGRVWAGHRSAALKGPGLCGL	2	NR_073051.2,XR_007066647.1	DEDD2	length:183	start:GTG	stop:TGA	183	0	nonNMD	blast_Cterm	No	365	548	AGCTTAGAGAGTGGCAGAGCTGG	0.774647886	1623	GTG	0.224892175	5.390327869	5.335666667	high_confidence
71049	predictedORF_GTG_4508	VSPERYSYGTSSSSKRTEGSCRRRRQSSSSANSQQGQWETDIRLRVRAEYCEHGPALEQGVASRRPQALARQLDVFGQATAVLRSRDLGSVVCDIKFSELSYLDAFWGDYLSGALLQALRGVFLTEALREAVGREAVRLLVSVDEADYEAGRRRLLLMEEEGGRRPTEAS	1	NR_073052.2	DEDD2	length:510	start:GTG	stop:TGA	510	0	nonNMD	blast_Cterm	No	45	555	GCCAGAATCTGTGTCTCCAGAAC	0.478227697	1398	GTG	0.032188841	5.294235294	5.048666667	predicted
71050	predictedORF_GTG_4509	VGDRHPAPGSSRVLRAWASLGAGRGIPAAPGAGAAAGRVWAGHRSAALKGPGLCGL	1	NR_073052.2	DEDD2	length:168	start:GTG	stop:TGA	168	0	nonNMD	blast_Cterm	No	155	323	AGCAGGGTCAGTGGGAGACAGAC	0.58309859	1398	GTG	0.110872675	5.319642857	5.335666667	predicted
71051	predictedORF_GTG_4510	VPHLCIHLQMEDGVGLWLEQLLSPLDFPMHSPKLSPYSSKKFSKYSTLPTVK	2	NR_073055.2,NR_073056.2	SLC16A7	length:156	start:GTG	stop:TAG	156	2	NMD	nonblast	Yes	147	303	CCAATGCCAAGTGCCCCACCTGT	0.495598591	12006	GTG	0.012243878	5.641153846	5.074333333	predicted
71052	predictedORF_GTG_4511	VLLYNVGFKDKHMGKNEGDPYSKITSDYYKNICIYKFDKEKKINVKPLNLSTVRLD	2	NR_073055.2,NR_073056.2	SLC16A7	length:168	start:GTG	stop:TAA	168	2	NMD	nonblast	Yes	2436	2604	ATATGTCTGCGTGCTACTTTACA	0.512499998	12006	GTG	0.202898551	5.314107143	5.389	predicted
71053	predictedORF_GTG_4512	VMCLVRFSQTDTRMLRLHCHSDRRQASVVAVSAFTNIRILLCSDNKNEIVT	2	NR_073055.2,NR_073056.2	SLC16A7	length:153	start:GTG	stop:TAA	153	2	NMD	nonblast	Yes	9922	10075	TCTGTAGTACGTGATGTGTTTGG	0.532218305	12006	GTG	0.826420123	5.888039216	5.649	predicted
71054	predictedORF_GTG_4513	VLLSAELYLLFLDRKFGGKVAIKSESLLSELCSLTLSMFLCTLFLLYFSYCFLLITNFYCRSVLFLRKYMHIYFYNM	2	NR_073055.2,NR_073056.2	SLC16A7	length:231	start:GTG	stop:TAA	231	2	NMD	nonblast	Yes	11716	11947	TTGATCATAAGTGCTTCTATCTG	0.405633806	12006	GTG	0.975845411	6.605064935	6.801	predicted
71055	predictedORF_GTG_4514	VHPPPDGGWGWIVVGAAFISIGFSYAFPKAVTVFFKEIQQIFHTTYSEIAWISSIMLAVMYAGGRIFESFLIFTSLRIQCSFTQSGSCLAAVHNDSSDESGKRRWKIFWKGFAILDNITIIHCYGRRSKYQH	1	NR_073055.2	SLC16A7	length:396	start:GTG	stop:TAA	396	1	NMD	blast_nonCterm	No	158	554	TGCCCCACCTGTGCATCCACCTC	0.453521127	12006	GTG	0.013160087	5.9175	5.850666667	predicted
71056	predictedORF_GTG_4515	VNKYGSRPVVIAGGLLCCLGMVLASFSSSVVQLYLTMGFITGLGLAFNLQPALTIIGKYFYRKRPMANGLAMAGSPVFLSSLAPFNQYLFNTFGWKGSFLILGSLLLNACVAGSLMRPLGPNQTTSKSKNKTGKTEDDSSPKKIKTKKSTWEKVNKYLDFSLFKHRGFLIYLSGNVIMFLGFFAPIIFLAPYAKDQGIDEYSAAFLLSVMAFVDMFARPSVGLIANSKYIRPRIQYFFSFAIMFNGVCHLLCPLAQDYTSLVLYAVFFGLGFGSVSSVLFETLMDLVGAPRFSSAVGLVTIVECGPVLLGPPLAGKLVDLTGEYKYMYMSCGAIVVAASVWLLIGNAINYRLLAKERKEENARQKTRESEPLSKSKHSEDVNVKVSNAQSVTSERETNI	2	NR_073055.2,NR_073056.2	SLC16A7	length:1197	start:GTG	stop:TAA	1197	2	NMD	blast_Cterm	Yes	644	1841	TAGTGTTTTGGTGAATAAATACG	0.461389209	12006	GTG	0.053639847	5.837343358	4.728666667	predicted
71057	predictedORF_GTG_4516	VRGGFNEPSKLSQFLPFHKMQEQKQTTNRPCAQPLEMPPGIRMAALENSALY	2	NR_073055.2,NR_073056.2	SLC16A7	length:156	start:GTG	stop:TGA	156	2	NMD	nonblast	Yes	2954	3110	GACTAAGAGAGTGAGGGGTGGTT	0.628169011	12006	GTG	0.246043645	5.334038462	5.265	predicted
71058	predictedORF_GTG_4517	VFIRELHLLEPEYVISFFLSFFFFLRLSLVLVAQAGVQWHNLGLLQPLPPRFKQFSCLSLPSNWNYRHVPPCPANFVAFFVLFCFVLF	2	NR_073055.2,NR_073056.2	SLC16A7	length:264	start:GTG	stop:TAG	264	2	NMD	blast_nonCterm	Yes	5759	6023	GATTTATTTAGTGTTTATTAGAG	0.362328176	12006	GTG	0.479676828	6.479659091	6.475	predicted
71059	predictedORF_GTG_4518	VHPPPDGGWGWIVVGAAFISIGFSYAFPKAVTVFFKEIQQIFHTTYSEIAWISSIMLAVMYAGGKKEKRNASFTL	1	NR_073056.2	SLC16A7	length:225	start:GTG	stop:TAA	225	1	NMD	blast_nonCterm	No	158	383	TGCCCCACCTGTGCATCCACCTC	0.453521127	11867	GTG	0.013314233	5.896266667	5.753333333	predicted
71060	predictedORF_GTG_4519	VKSCAEPNMSFISKLPPISASCVASGNMWPYIRNFMARVSARWRSLLAWWVSSCPISLEGRAGSHEHGEYPWMLHS	1	NR_073058.2	FMC1	length:228	start:GTG	stop:TAG	228	0	nonNMD	nonblast	No	249	477	CAGGTCACCAGTGAAAAGTTGTG	0.481283576	1070	GTG	0.23271028	5.728552632	5.678	predicted
71061	predictedORF_GTG_4520	VICPPRPPKVLGLQVTSEKLCRAQHELHFQAATYLCLLRSIRKHVALHQEFHGKGERSVEESAGLVGLKLPHQPGGKGWEP	1	NR_073058.2	FMC1	length:243	start:GTG	stop:TGA	243	0	nonNMD	blast_Cterm	No	200	443	CCCTGACCTTGTGATCTGCCCGC	0.461795769	1070	GTG	0.186915888	5.444814815	4.883666667	predicted
71062	predictedORF_GTG_4521	VVSWDRVTSEKLCRAQHELHFQAATYLCLLRSIRKHVALHQEFHGKGERSVEESAGLVGLKLPHQPGGKGWEP	1	NR_073059.2	FMC1	length:219	start:GTG	stop:TGA	219	0	nonNMD	blast_Cterm	No	130	349	GGCGCTAGGTGTGGTTTCGTGGG	0.678873241	976	GTG	0.133196721	5.423150685	4.883666667	high_confidence
71063	predictedORF_GTG_4522	VWFRGIGSPVKSCAEPNMSFISKLPPISASCVASGNMWPYIRNFMARVSARWRSLLAWWVSSCPISLEGRAGSHEHGEYPWMLHS	1	NR_073059.2	FMC1	length:255	start:GTG	stop:TAG	255	0	nonNMD	nonblast	No	128	383	TGGGCGCTAGGTGTGGTTTCGTG	0.498122064	976	GTG	0.131147541	5.760235294	5.678	predicted
71064	predictedORF_GTG_4523	VGARSPVKSCAEPNMSFISKLPPISASCVASGNMWPYIRNFMARVSARWRSLLAWWVSSCPISLEGRAGSHEHGEYPWMLHS	1	NR_073060.2	FMC1	length:246	start:GTG	stop:TAG	246	0	nonNMD	nonblast	No	117	363	CACCCCTCACGTGGGCGCTAGGT	0.647711266	956	GTG	0.122384937	5.670121951	5.678	predicted
71065	predictedORF_GTG_4524	VPSDDVTVVYQNGLPVISVRLPSRRERCQFTLKPISDSVGVFLRQLQEEDRGIDRVAIYSPDGVRVAASTGIDLLLLDDFKLVINDLTYHVRPPKRDLLSHENAATLNDVKTLVQQLYTTLCIEQHQLNKERELIERLEDLKEQLAPLEKVRIEISRKAEKRTTLVLWGGLAYMATQFGILARLTWWEYSWDIMEPVTYFITYGSAMAMYAYFVMTRQEYVYPEARDRQYLLFFHKGAKKSRFDLEKYNQLKDAIAQAEMDLKRLRDPLQVHLPLRQIGEKD	1	NR_073062.2	MCU	length:846	start:GTG	stop:TGA	846	1	NMD	blast_Cterm	Yes	381	1227	CAGCACTGTTGTGCCCTCTGATG	0.551936618	3102	GTG	0.122823985	5.588333333	5.387	predicted
71066	predictedORF_GTG_4525	VTAFQASQMGLPCLEALFISKDTHFHTVCEPSHLHNFSCKSSVWISKGAIYLYIGIHF	1	NR_073062.2	MCU	length:174	start:GTG	stop:TAG	174	1	NMD	blast_nonCterm	Yes	2163	2337	TCTGCTTTGTGTGACAGCATTCC	0.430633799	3102	GTG	0.69729207	6.000172414	6.014	predicted
71067	predictedORF_GTG_4526	VKKIDLQKASESWQKEHLFAFLIKALQVEAGSHVGGRAFLPLIIKQKQKGSEGRREC	1	NR_073062.2	MCU	length:171	start:GTG	stop:TAA	171	1	NMD	nonblast	Yes	1216	1387	CGACAAATTGGTGAAAAAGATTG	0.484100476	3102	GTG	0.392005158	5.412631579	5.237	predicted
71068	predictedORF_GTG_4527	VPAAGGRGVFGETYRALSVPAVSCGRTAGVNLGANNGTNTGHRTGEDWISA	1	NR_073064.2	EXOC2	length:153	start:GTG	stop:TAG	153	1	NMD	nonblast	Yes	33	186	CGGAAGTGAGGTGCCGGCGGCTG	0.681514085	4618	GTG	0.007145951	5.226470588	5.09	predicted
71069	predictedORF_GTG_4528	VPIMERTLDTGLGKTGFQLRRRILRSFSSGMPTLLITGVETEAFCERAGGKITSLTGSPVCSTKHNVSITTTPPCDRHLSK	1	NR_073064.2	EXOC2	length:243	start:GTG	stop:TGA	243	1	NMD	nonblast	Yes	130	373	GTAAATCTTGGTGCCAATAATGG	0.475649777	4618	GTG	0.028150715	5.484938272	5.226	predicted
71070	predictedORF_GTG_4529	VTGISPNEGIPWTKVTIRGENLGTGPTDLIGLTICGHNCLLTAEWMSASKIVCRVGQAKNDKGDIIVTTKSGGRGTSTVSFKLLKPEKIGILDQSAVWVDEMNYYDMRTDRNKGIPPLSLRPANPLGIEIEKSKFSQKDLEMLFHGMSADFTSENFSAAWYLIENHSNTSFEQLKMAVTNLKRQANKKSEGSLAYVKGGLSTFFEAQDALSAIHQKLEADGTEKVEGSMTQKLENVLNRASNTADTLFQEVLGRKDKADSTRNALNVLQRFKFLFNLPLNIERNIQKGDYDVVINDYEKAKSLFGKTEVQVFKKYYAEVETRIEALRELLLDKLLETPSTLHDQKRYIRYLSDLHASGDPAWQCIGAQHKWILQLMHSCKEGYVKDLKGNPGLHSPMLDLDNDTRPSVLGHLSQTASLKRGSSFQSGRDDTWRYKTPHRVAFVEKLTKLVLSQLPNFWKLWISYVNGSLFSETAEKSGQIERSKNVRQRQNDFKKMIQEVMHSLVKLTRGALLPLSIRDGEAKQYGGWEVKCELSGQWLAHAIQTVRLTHESLTALEIPNDLLQTIQDLILDLRVRCVMATLQHTAEEIKRLAEKEDWIVDNEGLTSLPCQFEQCIVCSLQSLKGVLECKPGEASVFQQPKTQEEVCQLSINIMQVFIYCLEQLSTKPDADIDTTHLSVDVSSPDLFGSIHEDFSLTSEQRLLIVLSNCCYLERHTFLNIAEHFEKHNFQGIEKITQVSMASLKELDQRLFENYIELKADPIVGSLEPGIYAGYFDWKDCLPPTGVRNYLKEALVNIIAVHAEVFTISKELVPRVLSKVIEAVSEELSRLMQCVSSFSKNGALQARLEICALRDTVAVYLTPESKSSFKQALEALPQLSSGADKKLLEELLNKFKSSMHLQLTCFQAASSTMMKT	1	NR_073064.2	EXOC2	length:2745	start:GTG	stop:TAA	2745	1	NMD	blast_Cterm	Yes	353	3098	ACCCCCCCTTGTGACCGGCATCT	0.506866191	4618	GTG	0.076440017	5.513224044	5.895	predicted
71071	predictedORF_GTG_4530	VLQSLRPCVLSVMECECVTGTVLHSEVLAGRSQTSGSPNGKARLRVDGQLPARSFSR	1	NR_073064.2	EXOC2	length:171	start:GTG	stop:TGA	171	1	NMD	nonblast	Yes	3800	3971	ACACATGCACGTGTTGCAGTCCC	0.543016431	4618	GTG	0.822867042	5.502631579	4.918333333	predicted
71072	predictedORF_GTG_4531	VEFVRFTSLRPLLGGIPESGGPDARQGWLAALQDRSILAPLAWDLGLLLLFVGQHSLMAAERVKAWTSRYFGVLQRSLYVACTALALQV	1	NR_073065.2	NRM	length:267	start:GTG	stop:TGA	267	1	NMD	blast_Cterm	Yes	76	343	TGGCACCGGAGTGGAGTTCGTGC	0.735211272	1433	GTG	0.05303559	5.945617978	5.865666667	high_confidence
71073	predictedORF_GTG_4532	VGYGSHLSLHCLEHDTLPLNSLLRRKGSALTTPLALLLASAPQGSPSAPLASTPRRWTRVCKFNGHSCPSRPQPCLTTPGPSLCTSLGPASGLRPQPSQGDSPALNSMTWGSLLSRGRCSAGK	3	NR_073065.2,NR_073066.2,NR_073072.2	NRM	length:369	start:GTG	stop:TAA	369	2	nonNMD	blast_nonCterm	Yes	1042	1411	GCAAGGAAGAGTGGGGTATGGAA	0.729225352	1433	GTG	0.727145848	5.314146341	4.99	predicted
71074	predictedORF_GTG_4533	VMRYWEPIPKGPVLWEARAEPWATWVPLLCFVLHVISWLLIFSILLVFDYAELMGLKQVYYHVLGLGEPLALKSPRALRLFSHLRHPVCVELLTVLWVVPTLGTDRLLLAFLLTLYLGLAHGLDQQDLRYLRAQLQRKLHLLSRPQDGEAE	1	NR_073065.2	NRM	length:453	start:GTG	stop:TGA	453	1	NMD	blast_Cterm	Yes	365	818	CTTGCAGCTGGTGATGCGGTACT	0.484507033	1433	GTG	0.254710398	6.125496689	5.165	predicted
71075	predictedORF_GTG_4534	VVRLVMRYWEPIPKGPVLWEARAEPWATWVPLLCFVLHVISWLLIFSILLVFDYAELMGLKQVYYHVLGLGEPLALKSPRALRLFSHLRHPVCVELLTVLWVVPTLGTDRLLLAFLLTLYLGLAHGLDQQDLRYLRAQLQRKLHLLSRPQDGEAE	1	NR_073066.2	NRM	length:465	start:GTG	stop:TGA	465	1	NMD	blast_Cterm	No	134	599	CCGGAGTCTGGTGGTCCGGCTGG	0.55457746	1214	GTG	0.110378913	6.147483871	5.165	predicted
71076	predictedORF_GTG_4535	VFSPANPESSMEDCLAHLGEKVSQELKEPLHKALQMLLSQALCLVLSQRRRNTLESLQKIAMTFTSCPATTLDKSVPQSLQL	2	NR_073068.1,NR_073069.1	BCL2L13	length:246	start:GTG	stop:TGA	246	2	NMD	blast_Cterm	No	432	678	CACTTCTCCAGTGTTCAGCCCTG	0.44965212	4730	GTG	0.091331924	5.552926829	5.556	predicted
71077	predictedORF_GTG_4536	VRTTPLILTLCTWRKKRCPRAWKRLLWLLWSCQRGSCKRHFLKPQLPCFHISLPPPCWGQGNLTQK	2	NR_073068.1,NR_073069.1	BCL2L13	length:198	start:GTG	stop:TGA	198	2	NMD	nonblast	Yes	843	1041	GGAGAGAAGAGTGAGAACAACTC	0.624945549	4730	GTG	0.178224101	5.747424242	5.588666667	predicted
71078	predictedORF_GTG_4537	VEGNSPHEDCFLLQLLLFAHTFKKLFLKLPLLLGGGADSRRPFLPPPTYTL	2	NR_073068.1,NR_073069.1	BCL2L13	length:153	start:GTG	stop:TAA	153	2	NMD	nonblast	Yes	3762	3915	GCCTCCAGCAGTGGAAGGGAACA	0.720774652	4730	GTG	0.795348837	5.875098039	5.757666667	predicted
71079	predictedORF_GTG_4538	VAASLFFLHVLTLCLQQWKGTALMRTASYCSSCFLLIHLKNYFSSFPSFWGEELIVGGHSFHLQLIPSKSKVKERFRINPTCL	2	NR_073068.1,NR_073069.1	BCL2L13	length:249	start:GTG	stop:TAG	249	2	NMD	nonblast	Yes	3712	3961	TTAACAGGATGTGGCAGCATCCC	0.667605636	4730	GTG	0.784778013	6.064337349	5.790666667	predicted
71080	predictedORF_GTG_4539	VPLGFHYETKYVVLSYLGLLSQEKLQEQHLSSPQESLSCPGWCAVLRTQLPTASTCWAQAILPSQLPE	1	NR_073068.1	BCL2L13	length:204	start:GTG	stop:TAG	204	1	NMD	blast_Cterm	Yes	68	272	CTCTTCTACTGTGCCTCTGGGAT	0.616725352	4730	GTG	0.014376321	5.604117647	5.727333333	predicted
71081	predictedORF_GTG_4540	VFSLESEEEEYPGITAEDSNDIYILPSDNSGQVSPPESPTVTTSWQSESLPVSLSASQSWHTESLPVSLGPESWQQIAMDPEEVKSLDSNGAGEKSENNSSNSDIVHVEKEEVPEGMEEAAVASVVLPARELQEALPEAPAPLLPHITATSLLGTREPDTEVITVEKSSPATSLFVELDEEEVKAATTEPTEVEEVVPALEPTETLLSEKEINAREESLVEELSPASEKKPVPPSEGKSRLSPAGEMKPMPLSEGKSILLFGGAAAVAILAVAIGVALALRKK	2	NR_073068.1,NR_073069.1	BCL2L13	length:849	start:GTG	stop:TAG	849	2	NMD	blast_Cterm	Yes	557	1406	GCCAGGCACTGTGTTTAGTCTTG	0.649652121	4730	GTG	0.117758985	5.177491166	6.069666667	high_confidence
71082	predictedORF_GTG_4541	VPLGFHYETKYVVLSYLGLLSQEKLQEQHLSSPQGVQLDIASQSLDQEILLKVKTEIEEELKSLDKEISEGWSAVAPSRPTTTSISQVQMILLSQPPE	1	NR_073069.1	BCL2L13	length:294	start:GTG	stop:TAG	294	1	NMD	blast_nonCterm	No	68	362	CTCTTCTACTGTGCCTCTGGGAT	0.616725352	4713	GTG	0.014428177	5.420408163	5.273	predicted
71083	predictedORF_GTG_4542	VRTRRGGCSGSRLPVAGTSSCGARARPARQAGWRPRLQGTAAHRRPGCFCSFWFRCCGPRLRSGPAQMKTLATGTKNRRRRPSSCSRSLWLCRAPSRPGSRDISFFLGSKL	1	NR_073070.2	TMEM165	length:333	start:GTG	stop:TAG	333	1	NMD	nonblast	No	138	471	GCGGCGAGTCGTGAGGACGCGCC	0.692375122	2034	GTG	0.067846608	5.295135135	5.539	predicted
71084	predictedORF_GTG_4543	VLAGAMLALGLMTCLSVLFGYATTVIPRVYTYYVSTVLFAIFGIRMLREGLKMSPDEGQEELEEVQAELKKKDEEFQRTKLLNGPGDVETGTSITVPQKKWLHFISPIFVQALTLTFLAEWGDRSQLTTIVLAAREDPYGVAVGGTVGHCLCTGLAVIGGRMIAQKISVRTVTIIGGIVFLAFAFSALFISPDSGF	1	NR_073070.2	TMEM165	length:588	start:GTG	stop:TAA	588	1	NMD	blast_Cterm	Yes	720	1308	CCGCCTGACCGTGCTGGCTGGTG	0.757570422	2034	GTG	0.353982301	5.918469388	6.518	high_confidence
71085	predictedORF_GTG_4544	VGFSSLQHNYVNMVLIFLLVQNRCAVGSTMQFSFSTDPFLRNTNFLLHHLGVLRCLP	1	NR_073070.2	TMEM165	length:171	start:GTG	stop:TAA	171	1	NMD	nonblast	Yes	1512	1683	ACTTCTAAGTGTGGGTTTTTCTT	0.647711266	2034	GTG	0.743362832	6.230877193	6.095	predicted
71086	predictedORF_GTG_4545	VQLGGRGAVLDALQHLSPPGGGHVQCFGGASEHGNRTLLCSPCSFRLGRRPGTRLTYGLNQCLALPVSPLSSGQQQCRLQQCCEEACHLPG	1	NR_073071.2	STRIP1	length:273	start:GTG	stop:TGA	273	1	NMD	nonblast	No	487	760	CGTTTGGGGAGTGCAGCTCGGAG	0.597183097	3371	GTG	0.144467517	5.510989011	5.635333333	predicted
71087	predictedORF_GTG_4546	VEAFKDNDAGGVQVSPHLEAGPKGETSHDAALCAEAAQGTDQILGAAVAKEQHEDHVCHLPEGAASAERRLGIRQ	1	NR_073071.2	STRIP1	length:225	start:GTG	stop:TGA	225	1	NMD	nonblast	Yes	2167	2392	AGCTGACAAAGTGGAAGCATTCA	0.802640849	3371	GTG	0.642835954	5.112933333	5.152666667	predicted
71088	predictedORF_GTG_4547	VNNKQPQPPPPPPPAAAQPPPGAPRAAAGLLPGGKAREFNRNQRKDSEGYSESPDLEFEYADTDKWAAELSELYSYTEGPEFLMNRKCFEEDFRIHVTDKKWTELDTNQHRTHAMRLLDGLEVTAREKRLKVARAILYVAQGTFGECSSEAEVQSWMRYNIFLLLEVGTFNALVELLNMEIEHCCVRPAVSALAGGQAQD	1	NR_073071.2	STRIP1	length:600	start:GTG	stop:TGA	600	1	NMD	blast_nonCterm	No	50	650	CCCACTGATCGTGAACAACAAAC	0.726177939	3371	GTG	0.014832394	5.2963	5.765333333	predicted
71089	predictedORF_GTG_4548	VDSNSAACSSAVRKPAISLADSTDLRVLLNIMYLIVETVHQECEGDKAEWRTMRQTFRAELGSPLYNNEPFAIMLFGMVTKFCSGHAPHFPMKKVLLLLWKTVLCTLGGFEELQSMKAEKRSILGLPPLPEDSIKVIRNMRAASPPASASDLIEQQQKRGRREHKALIKQDNLDAFNERDPYKADDSREEEEENDDDNSLEGETFPLERDEVMPPPLQHPQTDRLTCPKGLPWAPKVREKDIEMFLESSRSKFIGYTLGSDTNTVVGLPRPIHESIKTLKQHKYTSIAEVQAQMEEEYLRSPLSGGEEEVEQVPAETLYQGLLPSLPQYMIALLKILLAAAPTSKAKTDSINILADVLPEEMPTTVLQSMKLGVDVNRHKEVIVKAISAVLLLLLKHFKLNHVYQFEYMAQHLVFANCIPLILKFFNQNIMSYITAKNSISVLDYPHCVVHELPELTAESLEAGDSNQFCWRNLFSCINLLRILNKLTKWKHSRTMMLVVFKSAPILKRALKVKQAMMQLYVLKLLKVQTKYLGRQWRKSNMKTMSAIYQKVRHRLNDDWAYGNDLDARPWDFQAEECALRANIERFNARRYDRAHSNPDFLPVDNCLQSVLGQRVDLPEDFQMNYDLWLEREVFSKPISWEELLQ	1	NR_073071.2	STRIP1	length:1938	start:GTG	stop:TGA	1938	1	NMD	blast_Cterm	No	701	2639	CCTTTGTCCAGTGGACAGCAACA	0.553994845	3371	GTG	0.207950163	5.55369969	5.685	predicted
71090	predictedORF_GTG_4549	VHLNFRGHADASRDIQILALSACKGGEFRIRARARKSVSWLCSGVGVGCF	1	NR_073071.2	STRIP1	length:150	start:GTG	stop:TGA	150	1	NMD	nonblast	Yes	2969	3119	CCCCTCCGCCGTGCATCTGAATT	0.709683097	3371	GTG	0.880747553	5.7666	5.690666667	predicted
71091	predictedORF_GTG_4550	VRTEGAEKGGDRSILNARQGWLAALQDRSILAPLAWDLGLLLLFVGQHSLMAAERVKAWTSRYFGVLQRSLYVACTALALQVYYHVLGLGEPLALKSPRALRLFSHLRHPVCVELLTVLWVVPTLGTDRLLLAFLLTLYLGLAHGLDQQDLRYLRAQLQRKLHLLSRPQDGEAE	1	NR_073072.2	NRM	length:522	start:GTG	stop:TGA	522	0	nonNMD	blast_Cterm	No	91	613	AGGCGGGAGAGTGAGGACTGAGG	0.715086392	1228	GTG	0.074104235	5.880114943	5.165	high_confidence
71092	predictedORF_GTG_4551	VIAGVVYCQEALRDWGRVTASSTGAMAFLRSMWGVLSALGRSGAELCTGCGSRLRSPFSFVYLPRWFSSVLASCPKKPVSSYLRFSKEQLPIFKAQNPAPPFSGSGNC	1	NR_073073.2	TFAM	length:324	start:GTG	stop:TAA	324	1	NMD	blast_nonCterm	No	63	387	GGTTCCAGTTGTGATTGCTGGAG	0.571830985	5092	GTG	0.012372349	5.66287037	5.291666667	predicted
71093	predictedORF_GTG_4552	VSILIQKENLYYVCFKMRNLKNEKSPKSLEFETLCITYKSLFKRQPTMACGSNPACCLLFMACELGIVFIILNVFF	1	NR_073073.2	TFAM	length:228	start:GTG	stop:TAA	228	1	NMD	nonblast	Yes	1710	1938	ATTTTCTCTCGTGAGTATATTGA	0.492199068	5092	GTG	0.335820896	6.151842105	6.994666667	predicted
71094	predictedORF_GTG_4553	VTVPIISLNFTNIYYKNILSLFSPLTAILPPSLHNIKLSQTNLKMLQAQTMLYVLKF	1	NR_073073.2	TFAM	length:171	start:GTG	stop:TAG	171	1	NMD	nonblast	Yes	4614	4785	TATATTGTGAGTGACAGTACCCA	0.453345067	5092	GTG	0.906127258	6.101754386	6.020333333	predicted
71095	predictedORF_GTG_4554	VEASINYAKTTELIRRIAQRWRELPDSKKKIYQDAYRAEWQVYKEEISRFKEQLTPSQIMSLEKEIMDKHLKRKAMTKKKELTLLGKPKRPRSAYNVYVAERFQEAKGDSPQEKLKTVKENWKNLSDSEKELYIQHAKEDETRYHNEMKSWEEQMIEVGRKDLLRRTIKKQRKYGAEEC	1	NR_073073.2	TFAM	length:537	start:GTG	stop:TAA	537	1	NMD	blast_Cterm	No	406	943	TGCAACTTCTGTGGAAGCATCCA	0.532042258	5092	GTG	0.079732914	5.021955307	5.121	predicted
71096	predictedORF_GTG_4555	VNHFTFDKGKSDYEVFFIQDDDYGKSTLVSLYYGGRSFVFKIVTNCRSHGVL	1	NR_073073.2	TFAM	length:156	start:GTG	stop:TGA	156	1	NMD	nonblast	Yes	1189	1345	CCAAGCAAATGTGAATCATTTTA	0.641901408	5092	GTG	0.233503535	5.655576923	5.825	predicted
71097	predictedORF_GTG_4556	VEDWHAIYQMPFSCNSIHRFSLIKNKNIITNDHSYKVLFVCVCVCVCTCVC	1	NR_073073.2	TFAM	length:153	start:GTG	stop:TAG	153	1	NMD	blast_nonCterm	Yes	3505	3658	ATCAGTACATGTGGAAGACTGGC	0.563380283	5092	GTG	0.688334643	6.233333333	6.448333333	predicted
71098	predictedORF_GTG_4557	VAGMITHAGGSHAGSSCDCWSCVLPGGSPRLGSGHCLIHRSDGVSPKHVGRAECPGKVWSRAVHRLWKSTALPLQFCVFTEVVFICLGKLSKETCKFLPSIF	1	NR_073073.2	TFAM	length:306	start:GTG	stop:TAA	306	1	NMD	blast_nonCterm	Yes	14	320	TGCCTCGCTAGTGGCGGGCATGA	0.608274647	5092	GTG	0.002749411	5.764117647	6.425666667	predicted
71099	predictedORF_GTG_4558	VLPINFVYPFLYPSLPSFSGKETGGVGGGRASPCQPLWSLPKPISAILEPSPR	3	NR_073074.2,XR_008485642.1,XR_921903.3	HCN3	length:159	start:GTG	stop:TAG	159	1	onlyXR_nonNMD	blast_nonCterm	Yes	3189	3348	CTAACTTTATGTGTTACCAATTA	0.373826291	3705	GTG	0.860728745	5.531320755	5.258666667	predicted
71100	predictedORF_GTG_4559	VEQYMSFHKLPADTRQRIHEYYEHRYQGKMFDEESILGELSEPLREEIINFTCRGLVAHMPLFAHADPSFVTAVLTKLRFEVFQPGDLVVREGSVGRKMYFIQHGLLSVLARGARDTRLTDGSYFGEICLLTRGRRTASVRADTYCRLYSLSVDHFNAVLEEFPMMRRAFETVAMDRLLRIGKKNSILQRKRSEPSPGSSGGIMEQHLVQHDRDMARGVRGRAPSTGAQLSGKPVLWEPLVHAPLQAAAVTSNVAIALTHQRGPLPLSPDSPATLLARSAWRSAGSPASPLVPVRAGPWASTSRLPAPPARTLHASLSRAGRSQVSLLGPPPGGGGRRLGPRGRPLSASQPSLPQRATGDGSPGRKGSGSERLPPSGLLAKPPRTAQPPRPPVPEPATPRGLQLSANM	1	NR_073074.2	HCN3	length:1224	start:GTG	stop:TAA	1224	1	NMD	blast_Cterm	No	1093	2317	GTACAAGCAGGTGGAGCAGTACA	0.599823944	3705	GTG	0.295006748	5.350539216	4.876	predicted
71101	predictedORF_GTG_4560	VSSAQESCSLSHHNPFTRSSCVLSSYHVQGNMPGAVCLHCQVEVTQNPLTRIFPWLWSCQVQAQAHDPTFTKHKYLPLPSLPSN	3	NR_073074.2,XR_008485643.1,XR_921904.3	HCN3	length:252	start:GTG	stop:TAG	252	1	onlyXR_nonNMD	nonblast	Yes	2476	2728	GACGGTCTCTGTGTCCTCAGCTC	0.500938964	3705	GTG	0.6682861	5.514761905	5.402666667	predicted
71102	predictedORF_GTG_4561	VPPLLSADVLGPECGYPLLPAHCHLWTLCVYPLSGNILLSSLQSLSCGRPSFCKLRASSSLYPLPQS	3	NR_073074.2,XR_008485642.1,XR_921903.3	HCN3	length:201	start:GTG	stop:TGA	201	1	onlyXR_nonNMD	blast_nonCterm	Yes	2824	3025	CCAGTCACCTGTGCCCCCATTGC	0.467429577	3705	GTG	0.762213225	5.83880597	5.578333333	predicted
71103	predictedORF_GTG_4562	VEGQMAESLCDIFFFACLFIHLFNCIYSFTNFMCYQLILFTHSFIHPSPPFQVRRQEE	3	NR_073074.2,XR_008485642.1,XR_921903.3	HCN3	length:174	start:GTG	stop:TAG	174	1	onlyXR_nonNMD	nonblast	Yes	3091	3265	ATCCCCCCCGGTGGAGGGGCAAA	0.670246478	3705	GTG	0.834278003	6.384482759	6.003333333	predicted
71104	predictedORF_GTG_4563	VGAMEAEQRPAAGASEGATPGLEAVPPVAPPPATAASGPIPKSGPEPKRRHLGTLLQPTVNKFSLRVFGSHKAVEIEQERVKSAGAWIIHPYSDFRFYWDLIMLLLMVGNLIVLPVGITFFKEENSPPWIVFNVLSDTFFLLDLVLNFRTGIVVEEGAEILLAPRAIRTRYLRTWFLVDLISSIPVDYIFLVVELEPRLDAEVYKTARALRIVRFTKILSLLRLLRLSRLIRYIHQWEEIFHMTYDLASAVVRIFNLIGMMLLLCHWDGCLQFLVPMLQDFPPDCWVSINHMVVPHATPCSSAMPRHSSSPWTLPGVSTRRSTSRWSSTCPSTSCQQTRGSASTSTMSTATRARCSMRKASWAS	1	NR_073074.2	HCN3	length:1092	start:GTG	stop:TGA	1092	1	NMD	blast_nonCterm	No	119	1211	TGTAAGCGGGGTGGGCGCCATGG	0.752112674	3705	GTG	0.032118758	5.806318681	5.034666667	predicted
71105	predictedORF_GTG_4564	VVASWSSTWCNMTETWLGVFGVGPRAQELSLVESQYCGSHWYMRPFRQLL	17	NR_073074.2,XR_007062431.1,XR_007062432.1,XR_007062433.1,XR_007062434.1,XR_007062435.1,XR_008485642.1,XR_008485643.1,XR_008485644.1,XR_008485645.1,XR_008485646.1,XR_008485647.1,XR_008485648.1,XR_008485649.1,XR_921903.3,XR_921904.3,XR_921905.3	HCN3	length:150	start:GTG	stop:TGA	150	1	onlyXR_nonNMD	nonblast	Yes	1691	1841	CCAGGCAGCAGTGGTGGCATCAT	0.737852112	3705	GTG	0.456410256	5.8596	5.660666667	predicted
71106	predictedORF_GTG_4565	VIHVLCRARAFKKHRTHLLPPEEAGGPRILHPRPLLSDVSVCSRVGDPGPQHPPPLLPPLEVLPPSCRWL	1	NR_073078.2	CNIH2	length:210	start:GTG	stop:TGA	210	1	NMD	nonblast	No	436	646	CGGGCAGTAAGTGATACATGTGC	0.459154929	1400	GTG	0.311428571	5.552714286	5.51	predicted
71107	predictedORF_GTG_4566	VQTCLLPALLLLLPVQYGLYVGEFLRGKPARERAQNGPDACAPPALPLGRRGLSPGEGGGTGAPSLSNPQTAAAGNPPHPAFRALPLGLERLGRALNRGRGSSASLWAWQSFLEGAGPPALSISGETWALPRGRA	2	NR_073078.2,NR_073079.2	CNIH2	length:405	start:GTG	stop:TGA	405	2	NMD	nonblast	Yes	715	1120	AGGAGTCCTGGTGCAAACTTGCC	0.512269493	1400	GTG	0.510714286	5.371037037	5.573	predicted
71108	predictedORF_GTG_4567	VVPEYSIHGLFCLMFLCAAEWVTLGLNIPLLFYHLWRYFHRPADGSEVMYDAVSIMNADILNYCQKESWCKLAFYLLSFFYYLYSMVYTLVSF	1	NR_073078.2	CNIH2	length:279	start:GTG	stop:TAA	279	1	NMD	blast_Cterm	Yes	509	788	GAGGAAGCTGGTGGTCCCAGAAT	0.53521126	1400	GTG	0.363571429	6.381935484	6.508333333	predicted
71109	predictedORF_GTG_4568	VRLPHLLCHLIIAFDELRTDFKNPIDQGNPARARERLKNIERICCLLRKLVVPEYSIHGLFCLMFLCAAEWVTLGLNIPLLFYHLWRYFHRPADGSEVMYDAVSIMNADILNYCQKESWCKLAFYLLSFFYYLYSMVYTLVSF	1	NR_073079.2	CNIH2	length:429	start:GTG	stop:TAA	429	1	NMD	blast_Cterm	No	329	758	CCCTGGTGCTGTGCGCCTCCCTC	0.55457746	1370	GTG	0.240145985	6.188671329	6.508333333	predicted
71110	predictedORF_GTG_4569	VPAEAGRWARSALGAPTPPHRQPGAEGRGVGARSSQGAGGQRARPASPGRQNPALRGREGRRARRSLELSANLGAPMTAAATATVLKEGVLEKRSGGLLQLWKRKRCVLTERGLQLFEAKGTGGRPKELSFARIKAVECVESTGRHIYFTLVTEGGGEIDFRCPLEDPGWNAQITLGLVKFKNQQAIQTVRARQSLGTGTLVS	1	NR_073080.2	PHLDA3	length:609	start:GTG	stop:TAA	609	1	NMD	blast_Cterm	Yes	174	783	GGAGGAGCGGGTGCCGGCTGAAG	0.560563375	2843	GTG	0.061202955	5.222463054	5.571666667	predicted
71111	predictedORF_GTG_4570	VGARLCSMWQGGRHGRVEEALELKEWTSPGRRAEGYAGLRMKMQPLDGPRLSGHAQLRGFEPQAWPHMA	1	NR_073080.2	PHLDA3	length:207	start:GTG	stop:TGA	207	1	NMD	nonblast	No	963	1170	CCTCTGGCTTGTGGGGGCACGGC	0.523767603	2843	GTG	0.338726697	5.362463768	5.416333333	predicted
71112	predictedORF_GTG_4571	VLRAAVWVRGAVRAQVGSAHGLPARGARILRCGAERGAAPAAAWSFPRTSGRP	1	NR_073080.2	PHLDA3	length:159	start:GTG	stop:TGA	159	1	NMD	nonblast	Yes	244	403	CGGCAGCCGGGTGCTGAGGGCCG	0.531987803	2843	GTG	0.085824833	5.430188679	5.183	predicted
71113	predictedORF_GTG_4572	VVLGRRAHRFWTEGCQAGQFSPYECLFYRRLPCPCYPGRSLSFLGRVCLPVIYTLRLYTFTQ	1	NR_073080.2	PHLDA3	length:186	start:GTG	stop:TAA	186	1	NMD	blast_nonCterm	Yes	1774	1960	CAGGGCCTTGGTGGTCCTAGGAA	0.582922529	2843	GTG	0.623988744	5.953387097	6.153	predicted
71114	predictedORF_GTG_4573	VAYYRVSLEGARRLSGPIQQFEVPLIVLCFQPVLFPFRFLSPSNKNFPVLCPSPSESTRGSTCSSDV	1	NR_073080.2	PHLDA3	length:201	start:GTG	stop:TGA	201	1	NMD	nonblast	Yes	2464	2665	TTGCAAAGCAGTGGCCTACTACA	0.7125	2843	GTG	0.866690116	5.708507463	5.125	predicted
71115	predictedORF_GTG_4574	VEAEALRPHRTRAAALRGQGHGRPAQGAQLRPHQGRGVRGEHRAPHLLHAGDRRGRRDRLPLPPGRSRLERPDHPRPGQVQEPAGHPDSAGPAEPRDRDPRVLNHRAHHLSFMLPTTSVLRSRLEYSRVILAHCNLYLLGSSKSPASASRTAGITASLFPLACGGTAVLHVARWKAWTCGGGAGAEGMDEPWEEGRRLRRAEDEDAAPGWSQTLRTCPAQGLRATGLASYGMRGSWHRSPLPAVVLPSVLQTALSPLALCQAWRRAVPHGVPSQRLRNQEASLVPKGVPRAWYPGPLQNGLWTHLEKGELLGLKPTPGGLLLLRSFWDPHPSRPFLCTLLPPPLRIFPPLRCSA	1	NR_073080.2	PHLDA3	length:1062	start:GTG	stop:TGA	1062	1	NMD	blast_nonCterm	No	476	1538	TGCTGCAGCTGTGGAAGCGGAAG	0.732394367	2843	GTG	0.167428772	5.32	5.869	predicted
71116	predictedORF_GTG_4575	VYFAEKVSSLGKDWHKFCLKCERCSKTLTPGGHAEPPVSPLSPGSPTRARAAARRCTSLRR	1	NR_073081.2	CRIP2	length:183	start:GTG	stop:TGA	183	1	NMD	blast_nonCterm	No	75	258	CGACAAGACCGTGTACTTCGCCG	0.757276995	979	GTG	0.076608784	5.197213115	4.887666667	predicted
71117	predictedORF_GTG_4576	VLSRPVLPASPGRVLEEGQPRAEHHAHPRVSGVSAPSGILWASHDPFCVCVSESPCDPVPAFSRRPCVSPWRCPLSLSCCPPTCQCYLCSLRG	5	NR_073081.2,NR_073082.2,NR_073083.2,NR_073084.1,NR_073085.2	CRIP2	length:279	start:GTG	stop:TGA	279	1	nonNMD	nonblast	Yes	549	828	TGCTGGGAGAGTGCTCAGCCGCC	0.636213154	979	GTG	0.560776302	5.562150538	5.861333333	predicted
71118	predictedORF_GTG_4577	VRQDRVLRREGELPGEGLAQVLPQVRALQQDADARGPRRASSVTTFTGEPNTCPRCSKKVYFAEKVTSLGKDWHRPCLRCERCGKTLTPGGHAEHDGQPYCHKPCYGILFGPKGVNTGAVGSYIYDRDPEGKVQP	1	NR_073081.2	CRIP2	length:405	start:GTG	stop:TAG	405	1	NMD	blast_Cterm	No	62	467	AATGCCCCAAGTGCGACAAGACC	0.450704225	979	GTG	0.063329928	5.142296296	5.220333333	predicted
71119	predictedORF_GTG_4578	VALSALPLLLPTHLPVLFMLPSWVMATPSPCPWQRASLRDPLPGAHTASQALATLTWLTCC	5	NR_073081.2,NR_073082.2,NR_073083.2,NR_073084.1,NR_073085.2	CRIP2	length:183	start:GTG	stop:TGA	183	1	nonNMD	nonblast	Yes	758	941	GCGTGTCCCCGTGGCGCTGTCCG	0.746302814	979	GTG	0.774259448	5.998852459	5.573333333	predicted
71120	predictedORF_GTG_4579	VRLSGQPPKSTRAGGRRAGGVAGWDRGSHLPKMQDGSRAAAVQPFLPHHGLHLPAPAQRAPGHPAGPDIPFL	1	NR_073465.2	MBOAT1	length:216	start:GTG	stop:TAG	216	1	NMD	blast_nonCterm	No	132	348	CCAGGCGGCCGTGCGCCTCTCGG	0.709683095	4045	GTG	0.03263288	5.140555556	5.413333333	predicted
71121	predictedORF_GTG_4580	VKPSFLEYLSYLLNFMSVIAGPCNNFKDYIAFIEGKHIHMKLLEVNWKRKGFHSLPEPSPTGAVIHKLGITLVSLLLFLTLTKTFPVTCLVDDWFVHKASFPARLCYLYVVMQASKPKYYFAWTLADAVNNAAGFGFSGVDKNGNFCWDLLSNLNIWKIETATSFKMYLENWNIQTATWLKCVCYQRVPWYPTVLTFILSALWHGVYPGYYFTFLTGILVTLAARAVRNNYRHYFLSSRALKAVYDAGTWAVTQLAVSYTVAPFVMLAVEPTISLYKSMYFYLHIISLLIILFLPMKPQAHTQRRPQTLNSINKRKTD	1	NR_073465.2	MBOAT1	length:954	start:GTG	stop:TGA	954	1	NMD	blast_Cterm	No	486	1440	TGCTATCAAAGTGAAACCCTCTT	0.673239438	4045	GTG	0.120148331	5.937421384	5.398666667	high_confidence
71122	predictedORF_GTG_4581	VAAAPAPKPSLRLESLRLESLRRFAFPGLPFAPPRTRRPCASRGNHPRAPGREDAEQGVLRAGTGAATSRRCRMAAEPQPSSLSYRTTGSTYLHPLSELLGIPLDQIFLFCSNGISYNMPHQPNIHLPLWNSHYGFFWD	1	NR_073465.2	MBOAT1	length:417	start:GTG	stop:TAG	417	1	NMD	blast_nonCterm	No	16	433	TACGGCGCCCGTGGCTGCAGCGC	0.72394366	4045	GTG	0.003955501	5.417625899	5.870333333	predicted
71123	predictedORF_GTG_4582	VMYTWADFHFFSFIAEKFSFVLVESSYWKADIESFLFYLCYECAMAPFGDFYWVIFYVREGNLVLNVVENNNDDNNKVYAAMVYCQSDCLGEENLFKSNDKKLISY	1	NR_073465.2	MBOAT1	length:318	start:GTG	stop:TGA	318	1	NMD	nonblast	Yes	2674	2992	ATGGCTGGCCGTGATGTACACAT	0.69577464	4045	GTG	0.661063041	5.968867925	5.533	predicted
71124	predictedORF_GTG_4583	VVRTEKNSLNNRFLPWNEIETEAILSIDDDAHLRHDEIMFGFRVWREARDRIVGFPGRYHAWDIPHQSWLYNSNYSCELSMVLTGAAFFHKYYAYLYSYVMPQAIRDMVDEYINCEDIAMNFLVSHITRKPPIKVTSRWTFRCPGCPQALSHDDSHFHERHKCINFFVKVYGYMPLLYTQFRVDSVLFKTRLPHDKTKCFKFI	1	NR_073468.2	EXTL3	length:609	start:GTG	stop:TAG	609	0	nonNMD	blast_Cterm	No	159	768	CTGGAAGCCGGTGGTCCGTACTG	0.577464782	5504	GTG	0.028888081	5.748669951	5.949	predicted
71125	predictedORF_GTG_4584	VCVYKYMHTLAYIYIFGWGSVSFAFLREGPRRLLCSVFWRRWVLALCHWLILKDHLPSSPAPSVCSNQKGMNLALLRAWTRSLPYPFCCQSATCNSHSLPSESLGAPDPGGLFSFLLLGPAIFEDLSLGQACLRTYPCSPISLLFERE	1	NR_073468.2	EXTL3	length:444	start:GTG	stop:TGA	444	0	nonNMD	nonblast	Yes	1161	1605	TTATATATATGTGTGTGTATATA	0.368368549	5504	GTG	0.2109375	5.970067568	5.819333333	predicted
71126	predictedORF_GTG_4585	VVPVLPTRTALLDPERNTGLKDCRQALRGTPSSARGSKVATVSLVRCFSPRESRRPVTRLRWESGATDPGSPWLSVGRPWPPCPGSQGAGAPRSLGGRLAAPVWAVLP	2	NR_073468.2,NR_073469.2	EXTL3	length:324	start:GTG	stop:TAA	324	0	nonNMD	nonblast	Yes	2982	3306	AGGGAGGGCTGTGGTGCCGGTGC	0.707042253	5504	GTG	0.541787791	5.255277778	5.349	predicted
71127	predictedORF_GTG_4586	VGGSFDIHATSIHPTPFRHEHNGLTLDFCKKIKINGDFNSSSLEVFCGFPQQVWKSDLREGTCLIA	1	NR_073468.2	EXTL3	length:198	start:GTG	stop:TGA	198	0	nonNMD	blast_nonCterm	Yes	3471	3669	CTCCTAGTTTGTGGGGGGAAGCT	0.495774644	5504	GTG	0.630632267	5.627424242	5.739333333	predicted
71128	predictedORF_GTG_4587	VGFTTDQASLQQLMGEMSSRGIPLWVWSFGCQAPVLPAIHLHVTIVLGPERLEKVA	1	NR_073468.2	EXTL3	length:168	start:GTG	stop:TGA	168	0	nonNMD	nonblast	Yes	4338	4506	CCCTCCTCAAGTGGGGTTCACGA	0.562852115	5504	GTG	0.78815407	5.916607143	6.010666667	predicted
71129	predictedORF_GTG_4588	VATLQSHSHRSYAQDSWFVVFTFNNNYYDYLKRESFRFAIQGLFIYMCVYINTCTHLHTYIFLAGGV	1	NR_073468.2	EXTL3	length:201	start:GTG	stop:TGA	201	0	nonNMD	nonblast	Yes	1021	1222	ACTGAGGACTGTGGCGACTCTGC	0.765614561	5504	GTG	0.185501453	6.023283582	6.697	predicted
71130	predictedORF_GTG_4589	VKFTFPPPLSGAPSCVICGFWTPNVSLAVGLPEVWYVLEQWEAVICCVSSHPALESNGHSQPELPLSTPCLGFCSLG	1	NR_073468.2	EXTL3	length:231	start:GTG	stop:TGA	231	0	nonNMD	nonblast	Yes	1894	2125	TAATTCCTTGGTGAAATTCACCT	0.459154927	5504	GTG	0.344113372	5.86025974	5.441	predicted
71131	predictedORF_GTG_4590	VLLRVDCASGQGSPAGVLSGRMGSFWELRRTEWGAPSLWGEALISMPRPSTPPLFVTSTMVLHWIFVKK	2	NR_073468.2,NR_073469.2	EXTL3	length:207	start:GTG	stop:TAA	207	0	nonNMD	blast_nonCterm	Yes	3358	3565	TCCCTGGGCAGTGCTCCTCCGTG	0.580105629	5504	GTG	0.610101744	5.805797101	5.981333333	predicted
71132	predictedORF_GTG_4591	VRCHRGAFLFGSGVLAVKLLFFQPSISMLRLSWDQRDLRRWHEAVENVSSYTQRYDVCFESIPVELCLGLTVCQGGKC	1	NR_073468.2	EXTL3	length:234	start:GTG	stop:TAG	234	0	nonNMD	nonblast	Yes	4381	4615	CAGCTGATGGGTGAGATGTCATC	0.439436614	5504	GTG	0.79596657	5.928076923	5.799333333	predicted
71133	predictedORF_GTG_4592	VLQVHLGAAHGLGKRMSRGRKMAPKVPRHCRTLGTSAGGWPRASAGRGSRRSGRKPLPLS	1	NR_073468.2	EXTL3	length:180	start:GTG	stop:TGA	180	0	nonNMD	nonblast	Yes	752	932	ACAAGACCAAGTGCTTCAAGTTC	0.461795774	5504	GTG	0.136627907	5.160333333	4.833666667	predicted
71134	predictedORF_GTG_4593	VLLTTGKPPTCDSLEMGKRRHRPRVSLAVCGPPLATLSWLAGCRSASFSGWPACCSGLGCLTITPSQGSAGHCERWLPGQCSSVWTVPQARAHQLGSCPEGWDLSGSCAGQSGELLVCGGKL	2	NR_073468.2,NR_073469.2	EXTL3	length:366	start:GTG	stop:TGA	366	0	nonNMD	nonblast	Yes	3119	3485	CACTGGTCAGGTGCTTCTCACCA	0.475704221	5504	GTG	0.566678779	5.535409836	5.501	predicted
71135	predictedORF_GTG_4594	VSTSSWLFLPSARFERQRLAECPAHLLLEPPRSVASPCCVLATALPPTPDCSLSRTQEFHSFLMNECFDKVKRVT	1	NR_073468.2	EXTL3	length:225	start:GTG	stop:TAG	225	0	nonNMD	nonblast	Yes	5078	5303	GAGTAAAATAGTGTCCACTTCTT	0.61320846	5504	GTG	0.922601744	5.660266667	5.429	predicted
71136	predictedORF_GTG_4595	VIWGAGCRGLMTACSSPAEAVWLCSQQWGSDALPQNFLVALYLTPDLYSF	1	NR_073469.2	EXTL3	length:150	start:GTG	stop:TAG	150	0	nonNMD	nonblast	No	698	848	GTGACCCGACGTGATCTGGGGGG	0.726760565	1762	GTG	0.396140749	5.9568	6.043666667	predicted
71137	predictedORF_GTG_4596	VAQVCAFPMPRTLGQMSINMNLEKVLKAMTPALPPSSILLGTVIAYLPYKNLPRAAEALLLPLDCLSLWDCSLCSVLPCFLSEGADPEAQ	1	NR_073470.2	SUPT4H1	length:270	start:GTG	stop:TAA	270	1	NMD	nonblast	Yes	669	939	TTTCCTACCCGTGGCCCAGGTCT	0.676056333	1490	GTG	0.448993289	5.938222222	6.012666667	predicted
71138	predictedORF_GTG_4597	VCFLASYRRVLIQRLSNPINLVALVSHTCILLPSRPGTAVSLEEILRLCRVLLDHV	1	NR_073470.2	SUPT4H1	length:168	start:GTG	stop:TAA	168	1	NMD	nonblast	Yes	892	1060	AGCCTTTGTAGTGTGCTTCCTTG	0.554284033	1490	GTG	0.598657718	6.215178571	6.134666667	predicted
71139	predictedORF_GTG_4598	VVVYLPVVLPIGEDGPGDGAEGPAASAGLFAVFAGQGTIDQFEYDGCDNCDAYLQMKGNREMVYDCTSSSFDGIIAMMSPEDSWVSKWQRVSNFKPGVYAVSVTGRLPQGIVRELKSRGVAYKSRDTAIKT	1	NR_073470.2	SUPT4H1	length:393	start:GTG	stop:TAG	393	1	NMD	blast_Cterm	No	26	419	TGCACAGGCTGTGGTCGTCTATC	0.664788731	1490	GTG	0.017449664	5.476641221	5.125666667	high_confidence
71140	predictedORF_GTG_4599	VEATGASVRCREPASEDVKEIFARARNGKYRLLKISIENEQLVIGSYSQPSDSWDKDYDSFVLPLLEDKQPCYILFRLDSQNAQGYEWIFIAWSPDHSHVRQKMLYAATRATLKKEFGGGHIKDEVFGTVKEDVSLHGYKKYLLSQSSPAPLTAAEEELRQIKINEVQTDVGVDTKHQTLQGVAFPISREAFQALEKLNNRQLNYVQLEIDIKNEIIILANTTNTELKDLPKRIPKDSARYHFFLYKHSHEGDYLESIVFIYSMPGYTCSIRERMLYSSCKSRLLEIVERQLQMDVIRKIEIDNGDELTADFLYEEVHPKQHAHKQSFAKPKGPAGKRGIRRLIRGPAETEATTD	2	NR_073472.2,NR_073473.2	TWF1	length:1065	start:GTG	stop:TAA	1065	2	NMD	blast_Cterm	Yes	447	1512	AGCTGGGACAGTGGAGGCGACTG	0.836619718	3377	GTG	0.132366005	5.373267606	4.796666667	high_confidence
71141	predictedORF_GTG_4600	VDPKEIDIPRHGTKNRYKTILPNPLSRVCLRPKNVTDSLSTYINANYIRGYSGKEKAFIATQGPMINTVDDFWQMVWQEDSPVIVMITKLKEKNEKRRLTGLAPAHTWHSTFPWAKLSGSRCPHPMTRACAGAITPPC	1	NR_073474.2	PTPRR	length:414	start:GTG	stop:TGA	414	1	NMD	blast_Cterm	No	705	1119	AATGAACTTTGTGGATCCCAAAG	0.523943655	2983	GTG	0.236339256	5.37942029	5.453666667	predicted
71142	predictedORF_GTG_4601	VCCTTLNGIRLKICLVSDKNASFLKLSFNVGLSVLLLKKNVLQGQHEADKIWSKEGFYAVVIFLSIFVIIVTCLMILYRLKERFQLSLRQDKEKNQEIHLSPITLQPALSEAKTVHSMVQPEQAPKVLNVVVDPQGRGAPEIKATTATSVCPSPFKMKPIGLQERKYQ	1	NR_073474.2	PTPRR	length:504	start:GTG	stop:TGA	504	1	NMD	blast_nonCterm	No	193	697	GGGGGTGTAGGTGTGTTGCACTA	0.492312204	2983	GTG	0.064699966	5.712678571	5.139333333	predicted
71143	predictedORF_GTG_4602	VLYWPEKRGIYGKVEVLVISVNECDNYTIRNLVLKQGSHTQHVKHYWYTSWPDHKTPDSAQPLLQLMLDVEEDRLASQGRGPVVVHCSAGIGRTGCFIATSIGCQQLKEEGVVDALSIVCQLRMDRGRN	1	NR_073474.2	PTPRR	length:387	start:GTG	stop:TAA	387	1	NMD	blast_nonCterm	No	1253	1640	AAAGAAATGTGTGCTATACTGGC	0.360563379	2983	GTG	0.420046933	5.560775194	5.583333333	predicted
71144	predictedORF_GTG_4603	VQPPLPPAHGPRHPPAHPHGREALPVPGLRAALLLLLSPGQSPACALWGASLCLRAL	4	NR_073480.2,NR_073481.2,NR_073482.1,NR_104166.2	ZNF689	length:171	start:GTG	stop:TGA	171	0	nonNMD	nonblast	Yes	861	1032	CTTGCCTCGAGTGCAACCGCCGC	0.450528169	3192	GTG	0.269736842	5.579122807	6.196	predicted
71145	predictedORF_GTG_4604	VHSGERPYACEHCEARFSQRSTLLQHQLLHTGEKPYPCPDCGRAFRRSGSLAIHRSTHTEEKLHACDDCGRRFAYPSLLASHRRVHSGERPYACDLCSKRFAQWSHLAQHQLLHTGEKPFPCLECGRCFRQRWSLAVHKCSPKAPNCSPRSAIGGSSQRGNAH	4	NR_073480.2,NR_073481.2,NR_073482.1,NR_104166.2	ZNF689	length:489	start:GTG	stop:TAG	489	0	nonNMD	blast_Cterm	No	994	1483	TCACCGGCGTGTGCACTCTGGGG	0.425176057	3192	GTG	0.311403509	5.298527607	4.915	predicted
71146	predictedORF_GTG_4605	VAQSDPPPWHPLGRCFIKLYRVKCEQGLPLCLGQLHQIRISRCDSSHIPTAGVGHPLPLWLLPTALLISAQAGEQLGEHSFM	4	NR_073480.2,NR_073481.2,NR_073482.1,NR_104166.2	ZNF689	length:246	start:GTG	stop:TAA	246	0	nonNMD	blast_nonCterm	Yes	2815	3061	TGGCAGCAGCGTGGCTCAATCTG	0.847887323	3192	GTG	0.881892231	5.767317073	6.011333333	predicted
71147	predictedORF_GTG_4606	VGAAFPIHPCWSVTGGHTPASAPMFVTSVANVSPSARTSPSTRSSIQGRSPITALTVVAASGGAGPWPITGPHTQVKNPTSALAVDVASPTPPC	4	NR_073480.2,NR_073481.2,NR_073482.1,NR_104166.2	ZNF689	length:282	start:GTG	stop:TAG	282	0	nonNMD	blast_nonCterm	Yes	527	809	TGCCCAGACTGTGGGCGCCGCTT	0.735211264	3192	GTG	0.165100251	5.299574468	5.106	predicted
71148	predictedORF_GTG_4607	VCTLGSVPMPASTVRPASPSAARCSSTSSCTPERSPTPAQTVGVPSGGAAPWPSIAARTQRRSCTPATTVVAALPTPHCWPATGACTRASGPMPATFAPSVLLSGATWPSTSCCTRGRSLSPASSVAGASARGGLWLSTSVAPRPQTVALDLLSGAPVRGATPIRRGRTAYVHFILWRVPEKGRRSPRSYRAESELNPGLLLHRAELCILQCAGCLPVRVWNSPIRRGDVICLKFSKLPYPKIVCVDIRAKSSPHLF	4	NR_073480.2,NR_073481.2,NR_073482.1,NR_104166.2	ZNF689	length:771	start:GTG	stop:TAG	771	0	nonNMD	blast_nonCterm	Yes	992	1763	AGTCACCGGCGTGTGCACTCTGG	0.711800008	3192	GTG	0.310776942	5.435019455	5.885	predicted
71149	predictedORF_GTG_4608	VPGRDRAERPHVTGSASASASGPIRPLQSTRFSLAFIPSCTNHPGLPVLCPLVGPLQEPRSGPPGGSTKDTPPQQELAARSP	1	NR_073484.2	CDK2AP2	length:246	start:GTG	stop:TGA	246	0	nonNMD	nonblast	Yes	735	981	TAGTCAGAGAGTGCCTGGCAGAG	0.636619716	1220	GTG	0.602459016	5.069146341	4.51	predicted
71150	predictedORF_GTG_4609	VPGAGAPFRPLFNDFGPPSMGYVQAMKPPGAQGSQSTYTDLLSVIEEMGKEIRPTYAGSKSAMERLKRGIIHARALVRECLAETERNART	1	NR_073484.2	CDK2AP2	length:270	start:GTG	stop:TAA	270	0	nonNMD	blast_Cterm	Yes	499	769	GTCGGGCTCAGTGCCAGGAGCCG	0.535211268	1220	GTG	0.409016393	5.320222222	5.440666667	predicted
71151	predictedORF_GTG_4610	VGAIAREREGPESGSLYWDNLPKYYDNCPFFFWFNTSFIQNNRLCLPRNELDNPHKQKAWKIYPPEFAVEILFGEK	2	NR_073485.2,NR_073486.1	TPTE2	length:228	start:GTG	stop:TGA	228	2	NMD	blast_Cterm	No	1788	2016	CGACTGATGGGTGGGAGCAATAG	0.569014082	2204	GTG	0.811252269	5.482894737	5.167333333	predicted
71152	predictedORF_GTG_4611	VEAFIGIIFLNTMTIVHFSSGSTRLLFKITGFVYQEMNWIIHINKKHGKFIHQNLLWRYFLARNDFQ	2	NR_073485.2,NR_073486.1	TPTE2	length:201	start:GTG	stop:TGA	201	2	NMD	blast_nonCterm	No	1825	2026	GGACCTGAGAGTGGAAGCCTTTA	0.749119722	2204	GTG	0.828039927	6.194328358	5.917333333	predicted
71153	predictedORF_GTG_4612	VNPEARMNESPQTNEFKGTTEEAPAKESPHTSEFKGAALVSPISKSMLERLSKFEVEDAENVASYDSKIKKIVHSIVSSFAFGIFGVFLVLLDVTLLLADLIFTDSKLYIPLEYRSISLAIGLFFLMDVLLRVFVEGRQQYFSDLFNILDTAIIVIPLLVDVIYIFFDIKLLRNIPRWTHLVRLLRLIILIRIFHLLHQKRQLEKLMRRLVSENKRRYTRDGFDLDLTYVTERIIAMSFPSSGRQSFYRNPIEEVVRFLDKKHRNHYRVYNLCSERAYDPKHFHNRVSRIMIDDHNVPTLHEMVVFTKEVNEWMAQDLENIVAIHCKGGKGRTGTMVCALLIASEIFLTAEESLYYFGERRTNKTHSNKFQGVETPSQNRYVGYFAQVKHLYNWNLPPRRILFIKRFIIYSIRGDVCDLKVQVVMEKKVVFSSTSLGNCSILHDIETDKILINVYDGPPLYDDVKVQFFSSREEGSTQGQLEGGAIQETCARLMGGSNSEREGGT	1	NR_073485.2	TPTE2	length:1515	start:GTG	stop:TGA	1515	1	NMD	blast_nonCterm	No	305	1820	ATTATCAGGAGTGAACCCAGAGG	0.622535209	2204	GTG	0.138384755	5.726435644	4.956333333	predicted
71154	predictedORF_GTG_4613	VNPEARMNESPQTNEFKGTTEEAPAKESPHTSEFKGAALVSPISKRWTHLVRLLRLIILIRIFHLLHQKRQLEKLMRRLVSENKRRYTRDGFDLDLTYVTERIIAMSFPSSGRQSFYRNPIEEVVRFLDKKHRNHYRVYNLCSERAYDPKHFHNRVSRIMIDDHNVPTLHEMVVFTKEVNEWMAQDLENIVAIHCKGGKGRTGTMVCALLIASEIFLTAEESLYYFGERRTNKTHSNKFQGVETPSQNRYVGYFAQVKHLYNWNLPPRRILFIKRFIIYSIRGDVCDLKVQVVMEKKVVFSSTSLGNCSREEGSTQGQLEGGAIQETCARLMGGSNSEREGGT	1	NR_073486.1	TPTE2	length:1029	start:GTG	stop:TGA	1029	1	NMD	blast_nonCterm	No	25	1054	ATTATCAGGAGTGAACCCAGAGG	0.622535209	1447	GTG	0.017277125	5.485218659	4.956333333	predicted
71155	predictedORF_GTG_4614	VKHLYNWNLPPRRILFIKRFIIYSIRGDVCDLKVQVVMEKKVVFSSTSLGNCSILHDIETDKILINVYDGPPLYDDVKVQFFSSNLPKYYDNCPFFFWFNTSFIQNNRLCLPRNELDNPHKQKAWKIYPPEFAVEILFGEK	1	NR_073487.2	TPTE2	length:423	start:GTG	stop:TGA	423	1	NMD	blast_Cterm	Yes	891	1314	TTTTGCACAAGTGAAACATCTCT	0.473239434	1502	GTG	0.593209055	5.765886525	5.167333333	predicted
71156	predictedORF_GTG_4615	VKNPPTNELSGVNPEARMNESPQTNEFKGTTEEAPAKESPHTSEFKGAALVSPISKRIFGVFLVLLDVTLLLADLIFTDSKLYIPLEYRSISLAIGLFFLMDVLLRVFVEGWTHLVRLLRLIILIRIFHLLHQKRQLEKLMRRLVSENKRRYTRDGFDLDLTYVTERIIAMSFPSSGRQSFYRNPIEEEPGLWFVPSLLPPKYF	1	NR_073487.2	TPTE2	length:612	start:GTG	stop:TAA	612	1	NMD	blast_nonCterm	No	160	772	ACAACGCTGAGTGAAAAATCCAC	0.455755409	1502	GTG	0.106524634	5.779754902	5.430333333	predicted
71157	predictedORF_GTG_4616	VIPKKHISQISVAEDDDESVITKEKPEKPLGLQLPSCFPKLLHHFVSHQQ	3	NR_073488.2,NR_134494.2,NR_134495.2	HINT1	length:150	start:GTG	stop:TGA	150	3	NMD	blast_Cterm	Yes	245	395	ACATTTTCTGGTGATACCCAAGA	0.447359149	1232	GTG	0.198863636	5.3446	5.448	predicted
71158	predictedORF_GTG_4617	VEGLKATLAPRRSARSTNSTLSLLSSSLLFIFKFLFISPCVTTFFPSAPLPVPLPAPPPPCYPTLETTAVGRVPSSCQPHLLSC	1	NR_073490.3	TNFSF13	length:252	start:GTG	stop:TAG	252	1	NMD	blast_nonCterm	Yes	63	315	CTGAGGGAGGGTGGAGGGTCTCA	0.802640843	1684	GTG	0.037410926	5.719404762	5.299666667	predicted
71159	predictedORF_GTG_4618	VPSQSNYSSGPKVWLSRAPLPRRGRPFQALPGWNWCRRSLGCIVRPGVGVASLL	1	NR_073490.3	TNFSF13	length:162	start:GTG	stop:TGA	162	1	NMD	blast_nonCterm	Yes	1464	1626	GACGATGACGGTGCCTTCGCAGT	0.707042253	1684	GTG	0.86935867	5.50962963	5.949333333	predicted
71160	predictedORF_GTG_4619	VTEVMWQPALRRGRGLQAQGYGVRIQDAGVYLLYSQVLFQDVTFTMGQVVSREGQGRQETLFRCIRSMPSHPDRAYNSCYSAGVFHLHQGDILSVIIPRARAKLNLSPHGTFLGFVKL	1	NR_073490.3	TNFSF13	length:354	start:GTG	stop:TGA	354	1	NMD	blast_Cterm	No	559	913	TGACTCCGATGTGACAGAGGTGA	0.644894369	1684	GTG	0.331947743	5.703559322	5.906666667	high_confidence
71161	predictedORF_GTG_4620	VCVDEGRGTGARHCPDLVGAHWKHPEQHHHLAAARGKHPPVGRSPRSRPLLGKTPGSPCHTSLQVPSASSPHKKPYPTSFSPSIGPQFPSLSPEM	1	NR_073490.3	TNFSF13	length:285	start:GTG	stop:TAG	285	1	NMD	blast_nonCterm	Yes	1136	1421	GAATTCTTGCGTGTGTGTAGATG	0.478227699	1684	GTG	0.674584323	5.040842105	4.89	predicted
71162	predictedORF_GTG_4621	VPDDDGAFAVKLLFGSQGLAFTRSIAPAWQAIPSPSGLELVSEEPRVYRTPWCWCCLTPLSSSF	1	NR_073490.3	TNFSF13	length:192	start:GTG	stop:TGA	192	1	NMD	nonblast	Yes	1448	1640	TCTACAGGGGGTGCCCGACGATG	0.630809853	1684	GTG	0.859857482	5.6934375	5.729	predicted
71163	predictedORF_GTG_4622	VAAQYACSLLGHALQRHGASPELQKQIRQLESHLSLGRKLLRLGNSADALESAKRAVHLSDVVLRFCITVSHLNRALYFACDNVLWAGKSGLAPRVDQEKWAQRSFRYYLFSLIMNLSRDAYEIRLLMEQESSACSRRLKGSGGGVPGGSETGGLGGPGTPGGGLPQLALKLRLQVLLLARVLRGHPPLLLDVVRNACDLFIPLDKLGLWRCGPGIVGLCGLVSSILSILTLIYPWLRLKP	1	NR_073491.2	PEX11B	length:723	start:GTG	stop:TGA	723	1	NMD	blast_Cterm	No	79	802	GGGAGCGGCTGTGGCCGCCCAGT	0.766197181	1616	GTG	0.048886139	5.762614108	6.423333333	high_confidence
71164	predictedORF_GTG_4623	VPVDSSLISLHHKLLDVSSSSLMSTSPTSLIIWPLSFLVHLPSDFCLHFDFRALFPSLFLLLCRLSRMMLCVASCCKSCTMILCK	3	NR_073491.2,NR_073492.2,NR_073493.2	PEX11B	length:255	start:GTG	stop:TAG	255	3	NMD	nonblast	Yes	1288	1543	TTAAGACTATGTGCCAGTGGACT	0.467605634	1616	GTG	0.797029703	6.401764706	6.784	predicted
71165	predictedORF_GTG_4624	VAYGRFFLLQTPNIIFKTMCQWTLPLYLCTTSCWMFPLPPLCLPHQPRSSFGPYPSLYTYLQISAYTLISELYSPVCSYSFVAYPE	3	NR_073491.2,NR_073492.2,NR_073493.2	PEX11B	length:258	start:GTG	stop:TGA	258	3	NMD	blast_nonCterm	Yes	1232	1490	TCTCACAGAGGTGGCTTATGGCA	0.732042254	1616	GTG	0.762376238	6.029883721	5.936666667	predicted
71166	predictedORF_GTG_4625	VDQEKWAQRSFRYYLFSLIMNLSRDAYEIRLLMEQESSACSRRLKGSGGGVPGGSETGGLGGPGTPGGGLPQLALKLRLQVLLLARVLRGHPPLLLDVVRNACDLFIPLDKLGLWRCGPGIVGLCGLVSSILSILTLIYPWLRLKP	2	NR_073492.2,NR_073493.2	PEX11B	length:438	start:GTG	stop:TGA	438	2	NMD	blast_Cterm	Yes	358	796	GGCTCCCCGTGTGGATCAGGAGA	0.574471835	1610	GTG	0.222360248	5.835068493	6.423333333	predicted
71167	predictedORF_GTG_4626	VELESLARLPTLSHTCAARLGSGPSAFCSGVPGSGPSTALLESPQLNLTLSSG	1	NR_073496.2	ESR2	length:159	start:GTG	stop:TGA	159	1	NMD	nonblast	Yes	144	303	TACAGCAGATGTGGAACTGGAGA	0.687147888	2981	GTG	0.048305938	5.44490566	5.328	predicted
71168	predictedORF_GTG_4627	VGTVAPALLLVQVQRGMLTSALSAAITHRDITMESGRVKDVRPFLKEAFKDIMIIFVQLQISVQSIKTGARAARPADFGSVTKWEW	1	NR_073496.2	ESR2	length:258	start:GTG	stop:TGA	258	1	NMD	nonblast	Yes	1191	1449	AGGAAGGTTAGTGGGAACCGTTG	0.531987803	2981	GTG	0.399530359	5.77255814	5.396	predicted
71169	predictedORF_GTG_4628	VRWLTPVIPTLWEAEVGRSVEVRSLKPAWPTWRNPVSIKNIIISQAWWCVLVIPATQEAEA	1	NR_073496.2	ESR2	length:183	start:GTG	stop:TGA	183	1	NMD	blast_Cterm	Yes	2703	2886	GGGAATCCAGGTGCGGTGGCTCA	0.515316903	2981	GTG	0.906742704	5.767540984	5.924666667	predicted
71170	predictedORF_GTG_4629	VQKCEGARLPGSNGRVPARERGGRWTLQQMWNWRAWRAFRLCHTPAPPDWGRAPPRSALECLGLGPAPRF	1	NR_073496.2	ESR2	length:210	start:GTG	stop:TAG	210	1	NMD	nonblast	Yes	55	265	TGGGGACGCGGTGCAGAAGTGTG	0.695368083	2981	GTG	0.018450185	5.332142857	5.391333333	predicted
71171	predictedORF_GTG_4630	VLRSGNGEVWLPEREMWVPPCAETEKCRRAAALCRQGQEKWRPRAPSAGAAAGRPEPRAASAHPPGG	2	NR_073496.2,NR_073497.1	ESR2	length:201	start:GTG	stop:TGA	201	2	NMD	blast_nonCterm	Yes	1429	1630	GACTTCGGAAGTGTTACGAAGTG	0.554460093	2981	GTG	0.479369339	5.023134328	4.518666667	predicted
71172	predictedORF_GTG_4631	VTDALVWVIAKSGISSQQQSMRLANLLMLLSHVRHARAEKASQTLTSFGMKMETLLPEATMEQ	1	NR_073496.2	ESR2	length:189	start:GTG	stop:TGA	189	1	NMD	blast_Cterm	No	1963	2152	GCTGAACGCCGTGACCGATGCTT	0.737852107	2981	GTG	0.658503858	5.712857143	5.293333333	high_confidence
71173	predictedORF_GTG_4632	VRAPGFQAVMGGSLRGSVAGAGLYSRCGTGELGAPSDFVTHLRRQTGVGPLRVLLWSAWVWAQHRAFRISSAESDAQQWVKRSPLFQALPSWKECQSWSARGPLCVGVTPGLPGLREGRSLDFVTRTSPPPSRSGVGESTRAS	1	NR_073496.2	ESR2	length:429	start:GTG	stop:TAA	429	1	NMD	nonblast	Yes	65	494	GTGCAGAAGTGTGAGGGCGCCCG	0.656338026	2981	GTG	0.021804764	5.403496503	4.863	predicted
71174	predictedORF_GTG_4633	VFSQLLSQDMDIKNSPSSLNSPSSYNCSQSILPLEHGSIYIPSSYVDSHHEYPAMTFYSPAVMNYSIPSNVTNLEGGPGRQTTSPNVLWPTPGHLSPLVVHRQLSHLYAEPQKSPWCEARSLEHTLPVNRETLKRKVSGNRCASPVTGPGSKRDAHFCAVCSDYASGYHYGVWSCEGCKAFFKRSIQGHNDYICPATNQCTIDKNRRKSCQACRLRKCYEVGMVKCGSRRERCGYRLVRRQRSADEQLHCAGKAKRSGGHAPRVRELLLDALSPEQLVLTLLEAEPPHVLISRPSAPFTEASMMMSLTKLADKELVHMISWAKKIPGMRGNA	1	NR_073496.2	ESR2	length:996	start:GTG	stop:TAG	996	1	NMD	blast_Cterm	Yes	779	1775	TTCTTGCAAGGTGTTTTCTCAGC	0.658685449	2981	GTG	0.261321704	5.375301205	5.887666667	high_confidence
71175	predictedORF_GTG_4634	VFSQLLSQDMDIKNSPSSLNSPSSYNCSQSILPLEHGSIYIPSSYVDSHHEYPAMTFYSPAVMNYSIPSNVTNLEGGPGRQTTSPNVLWPTPGHLSPLVVHRQLSHLYAEPQKSPWCEARSLEHTLPVNRT	1	NR_073497.1	ESR2	length:393	start:GTG	stop:TAA	393	1	NMD	blast_nonCterm	No	63	456	TTCTTGCAAGGTGTTTTCTCAGC	0.658685449	1669	GTG	0.037747154	5.341145038	5.153333333	predicted
71176	predictedORF_GTG_4635	VGMVKCGSRRERCGYRLVRRQRSADEQLHCAGKAKRSGGHAPRVRELLLDALSPEQLVLTLLEAEPPHVLISRPSAPFTEASMMMSLTKLADKELVHMISWAKKIPGS	1	NR_073497.1	ESR2	length:324	start:GTG	stop:TGA	324	1	NMD	blast_nonCterm	No	550	874	GTGTTACGAAGTGGGAATGGTGA	0.683924428	1669	GTG	0.329538646	5.503055556	5.721	predicted
71177	predictedORF_GTG_4636	VGVSHRLLLSPGFVELSLFDQVRLLESCWMEVLMMGLMWRSIDHPGKLIFAPDLVLDRDEGKCVEGILEIFDMLLATTSRFRELKLQHKEYLCVKAMILLNSSMYPLVTATQDADSSRKLAHLLNAVTDALVWVIAKSGISSQQQSMRLANLLMLLSHVRHASNKGMEHLLNMKCKNVVPVYDLLLEMLNAHVLRGCKSSITGSECSPAEDSKSKEGSQNPQSQ	1	NR_073497.1	ESR2	length:672	start:GTG	stop:TGA	672	1	NMD	blast_Cterm	No	886	1558	AGGAGGAGGGGTGGGGGTGTCTC	0.749295772	1669	GTG	0.5308568	5.793214286	4.376666667	high_confidence
71178	predictedORF_GTG_4637	VPTPRCVRRRLGSRRCLTGPGEAEGDPAGAPGPRPPRSRHRCCRPRPRVPTRQWAGQRRPRCCPPRPQPRSRWSQRTSTCPNSWPRRTRSTRPSLTPCSC	3	NR_073498.2,NR_073499.2,XR_007066502.1	KHDRBS1	length:300	start:GTG	stop:TGA	300	2	onlyXR_nonNMD	nonblast	Yes	201	501	GACCCCTCCGGTGCCCACCCCTC	0.52617794	2796	GTG	0.071888412	4.8514	4.893333333	predicted
71179	predictedORF_GTG_4638	VRQTPSRQPPLPHRSRGGGGGSRGGARASPATQPPPLLPPSATGPDATVGGPAPTPLLPPSATASVKMEPENKYLPELMAEKDSLDPSFTHAMQLLTAEIEKIQKGDSKKDDEENYLDLFSHKNMKLKERVLIPVKQYPKFNFVGKILGPQGNTIKRLQEETGAKISVLGKGSMRDKAKEEELRKGGDPKYAHLNMDLHVFIEVFGPPCEAYALMAHAMEEVKKFLVPDMMDDICQEQFLELSYLNGVPEPSRGRGVPVRGRGAAPPPPPVPRGRGVGPPRGALVRGTPVRGAITRGATVTRGVPPPPTVRGAPAPRARTAGIQRIPLPPPPAPETYEEYVRNLNNVPFPST	1	NR_073498.2	KHDRBS1	length:1056	start:GTG	stop:TAG	1056	1	NMD	blast_nonCterm	No	215	1271	CCACCCCTCGGTGCGTCAGACGC	0.509683101	2796	GTG	0.076895565	5.156789773	5.144666667	predicted
71180	predictedORF_GTG_4639	VLQHQEHGQRASRGYLCLHLLHQKHMKNMDMMIHTQNKVTKATKAITARVKGTQNIMTMDMGRFKILMKLMARTTGMGPGRR	2	NR_073499.2,XR_007066502.1	KHDRBS1	length:246	start:GTG	stop:TGA	246	1	onlyXR_nonNMD	nonblast	Yes	1149	1395	ACTGTGAGGGGTGCTCCAGCACC	0.585739429	2303	GTG	0.498914459	5.614390244	5.873333333	predicted
71181	predictedORF_GTG_4640	VRQTPSRQPPLPHRSRGGGGGSRGGARASPATQPPPLLPPSATGPDATVGGPAPTPLLPPSATASVKMEPENKYLPELMAEKDSLDPSFTHAMQLLTAEIEKIQKGDSKKDDEENYLDLFSHKNMKLKERVLIPVKQYPKFNFVGKILGPQGNTIKRLQEETGAKISVLGKGSMRDKAKEEELRKGGDPKYAHLNMDLHVFIEVFGPPCEAYALMAHAMEEVKKFLVPDMMDDICQEQFLELSYLNGVPEPSRGRGVPVRGRGAAPPPPPVPRGRGVGPPRGALVRGTPVRGAITRGATVTRGVPPPPTVRGAPAPRARTAGIQRIPLPPPPAPETYEEYGYDDTYAEQSYEGYEGYYSQSQGDSEYYDYGHGEVQDSYEAYGQDDWNGTRPSLKAPPARPVKGAYREHPYGRY	1	NR_073499.2	KHDRBS1	length:1242	start:GTG	stop:TAA	1242	1	NMD	blast_Cterm	Yes	215	1457	CCACCCCTCGGTGCGTCAGACGC	0.509683101	2303	GTG	0.093356492	5.061666667	4.701666667	predicted
71182	predictedORF_GTG_4641	VIPLAPPTVTLNPMHCDLPPSPPSHCDWHIDKGCPKSMERERVGVRGRLGGPSKDSESQTVPLGHLG	4	NR_073500.2,NR_073501.2,NR_073502.2,NR_073503.2	SZRD1	length:201	start:GTG	stop:TAA	201	3	nonNMD	blast_nonCterm	Yes	294	495	TACTTGCACTGTGATCCCCCTTG	0.645070416	3175	GTG	0.092598425	5.255373134	5.060333333	predicted
71183	predictedORF_GTG_4642	VEETKRAAAQSSCVYLAPLRLPDPFRCTAPYPSASQTASLLLTSRYVSEWLVWFL	4	NR_073500.2,NR_073501.2,NR_073502.2,NR_073503.2	SZRD1	length:165	start:GTG	stop:TGA	165	3	nonNMD	nonblast	Yes	1542	1707	GCTCCTTGAGGTGGAAGAGACTA	0.706514085	3175	GTG	0.485669291	5.643454545	5.84	predicted
71184	predictedORF_GTG_4643	VLFFLFFFKVSCRLWLGKPQGDGGQKPEAAAPLSAFTVLSPSPSSSLTPWARPQTFQLTASHEPLL	4	NR_073500.2,NR_073501.2,NR_073502.2,NR_073503.2	SZRD1	length:198	start:GTG	stop:TGA	198	3	nonNMD	blast_nonCterm	Yes	2490	2688	ACTTTCCTAAGTGCTTTTTTTCC	0.427992963	3175	GTG	0.784251969	5.670757576	5.328333333	predicted
71185	predictedORF_GTG_4644	VLPTCRQEATPYLLPSAPSRAHLPRPALPCPAIPCSAPSGGALLRDGLAGLYPASLVSRDSRNLWGPVFWSCDPRGAHGPLGCLNRRAWEGGLHPCSLTLLV	4	NR_073500.2,NR_073501.2,NR_073502.2,NR_073503.2	SZRD1	length:306	start:GTG	stop:TAG	306	3	nonNMD	blast_nonCterm	Yes	2763	3069	CTCAATCAGGGTGCTCCCCACCT	0.673239433	3175	GTG	0.87023622	5.575980392	5.630333333	predicted
71186	predictedORF_GTG_4645	VTSPLLPLPTVIGTSTRAVPSQWKGKGWGLGEGWGDPARTQRVRQCHLATWGKASASNNSLSCSLIWDFKTQMKTHTHPPPSACLHHLKSKFHLKISFLFFFFLFLFVYTNI	4	NR_073500.2,NR_073501.2,NR_073502.2,NR_073503.2	SZRD1	length:336	start:GTG	stop:TGA	336	3	nonNMD	nonblast	Yes	340	676	CCCATGCACTGTGACCTCCCCCC	0.704049292	3175	GTG	0.107086614	5.703660714	6.934333333	predicted
71187	predictedORF_GTG_4646	VPTPPLVFWEIGKVNRLPLPIPLRVVPYQPGLLLLEESRVPGSEIASLGLEVTERRLV	4	NR_073500.2,NR_073501.2,NR_073502.2,NR_073503.2	SZRD1	length:174	start:GTG	stop:TAG	174	3	nonNMD	nonblast	Yes	982	1156	CCTGGGGAGGGTGCCAACCCCAC	0.700825825	3175	GTG	0.309291339	5.792068966	5.631333333	predicted
71188	predictedORF_GTG_4647	VTNLSQPTQSGCSPPAGRRQHPICYHQPLPEPICPAQPCPAQPYPALPHLGVPCSGMGWQGCTQPPW	4	NR_073500.2,NR_073501.2,NR_073502.2,NR_073503.2	SZRD1	length:201	start:GTG	stop:TAA	201	3	nonNMD	blast_nonCterm	Yes	2731	2932	TCCAGGCCTGGTGACCAACCTTT	0.545896245	3175	GTG	0.86015748	5.259104478	5.445	predicted
71189	predictedORF_GTG_4648	VSLASVFLLPPRKGAGLCSRQDRRAPHAYTSLPELSPRASGPCLETGLAL	4	NR_073500.2,NR_073501.2,NR_073502.2,NR_073503.2	SZRD1	length:150	start:GTG	stop:TAG	150	3	nonNMD	nonblast	Yes	809	959	TAGGATTTTGGTGAGCTTAGCTT	0.40545774	3175	GTG	0.25480315	5.4524	5.186	predicted
71190	predictedORF_GTG_4649	VGGQSKGWLVGVCGLRMWQGLVLPPPSGQRWALPAVCLSPPTSSHALGFPNGEVAGNVFKKKENRKLYCVGGGGREMRKRFGFCVWEGIFWG	4	NR_073500.2,NR_073501.2,NR_073502.2,NR_073503.2	SZRD1	length:276	start:GTG	stop:TAG	276	3	nonNMD	nonblast	Yes	2192	2468	CTACCCTCTAGTGGGAGGCCAAA	0.512323943	3175	GTG	0.690393701	5.64076087	5.810333333	predicted
71191	predictedORF_GTG_4650	VPIVIQDDSLPAGPPPQIRILKRPTSNGVVSSPNSTSRPTLPVKSLAQREAEYAEARKRILGSASPEEEQEKPILDRPTRISQPEDSRQPNNVIRQPLGPDGSQGFKQRR	3	NR_073501.2,NR_073502.2,NR_073503.2	SZRD1	length:330	start:GTG	stop:TAA	330	3	NMD	blast_Cterm	Yes	213	543	TCCTCCCAAAGTGCCCATTGTGA	0.680931471	3551	GTG	0.059983103	4.910727273	4.708333333	high_confidence
71192	predictedORF_GTG_4651	VALEADWFLDMPGGRRGPSRQQLSRSALPSLQTLVGGGCGNGTGLRNRNGSAIGLPVPPITALITPGPVRHCQIPDLPVDGSLLFEFLFFIYLLVALFIQYINIYKTVWWYPYNHPASCTSLNFHLIDYHLAAFITVMLARRLVWALISEVCVCKL	1	NR_073506.2	TMEM39A	length:468	start:GTG	stop:TGA	468	1	NMD	blast_nonCterm	No	324	792	GCAACTACAGGTGGCACTGGAAG	0.608274647	4962	GTG	0.065296252	6.010384615	6.676666667	predicted
71193	predictedORF_GTG_4652	VVQHEAVEESASTVGGLAKSKDFLSLLLESLKEQFNNATPIPTHSCPLSPDLIRNEVECLKADFNHRIKEVLFNSLFSAYYVAFLPLCFVKSTQYYDMRWSCEHLIMVWINAFVMLTTQLLPSKYCDLLHKSAAHLGKWQKLEHGSYSNAPQHIWSENTIWPQGVLVRHSRCLYRAMGPYNVAVPSDVSHARFYFLFHRPLRLLNLLILIEGSVVFYQLYSLLRSEKWNHTLSMALILFCNYYVLFKLLRDRIVLGRAYSYPLNSYELKAN	1	NR_073506.2	TMEM39A	length:813	start:GTG	stop:TAA	813	1	NMD	blast_Cterm	No	1114	1927	CTACAACTATGTGGTTCAGCACG	0.535211268	4962	GTG	0.224506247	5.862730627	5.789333333	predicted
71194	predictedORF_GTG_4653	VNEKCKGPTCTELTICVGVGELGGAENTANKFMCNITFPGSSDKCSKGKSGQGNSGKNSTARRHL	1	NR_073506.2	TMEM39A	length:195	start:GTG	stop:TGA	195	1	NMD	blast_nonCterm	Yes	3397	3592	GGATATAGCAGTGAATGAGAAAT	0.622535214	4962	GTG	0.684602983	5.093230769	4.650666667	predicted
71195	predictedORF_GTG_4654	VDGYFVGPSSISFEAIQSSISFSLATRLVFMFLFAVFIKIVEHIFFSQTTTMWFSTRQ	2	NR_073506.2,XR_007095705.1	TMEM39A	length:174	start:GTG	stop:TAG	174	1	onlyXR_nonNMD	nonblast	Yes	959	1133	CTCACTTTGTGTGGATGGGTACT	0.509683101	4962	GTG	0.193268843	6.297931034	6.723666667	predicted
71196	predictedORF_GTG_4655	VSTSLWCGSMLLSCSPRNCCHPNTVICYINQLLTWASGRSWNMGPTAMLHSTFGQKIQYGLKGCWCGTADVYIEPWGLTTWQCLQMYLMPAFISYFIDH	1	NR_073506.2	TMEM39A	length:297	start:GTG	stop:TAA	297	1	NMD	nonblast	Yes	1418	1715	CGCTGGTCATGTGAGCACCTCAT	0.464206109	4962	GTG	0.285771866	6.010909091	6.356666667	predicted
71197	predictedORF_GTG_4656	VVLEVGVGRVGNLPSFYSFCRILKICFSWQQHFHEITQQLRAKWVAWAQRYLIKIAPTWLQLGKVTQKTLIRDNRPVL	1	NR_073506.2	TMEM39A	length:234	start:GTG	stop:TGA	234	1	NMD	nonblast	Yes	3776	4010	CCTAAATATAGTGGTTCTTGAGG	0.681338028	4962	GTG	0.760983474	5.912307692	5.632333333	predicted
71198	predictedORF_GTG_4657	VRGVAKAIRVLMESQKSFIKHAKGKNKNMGRIEATHPKSPGWSSQMSSVELYMQYSRKISVHPKNCKSPFPSSWGWS	1	NR_073510.2	ONECUT1	length:231	start:GTG	stop:TGA	231	0	nonNMD	blast_nonCterm	No	229	460	ACTGAAGTGCGTGAGAGGAGTGG	0.529401403	3098	GTG	0.073918657	5.232467532	5.321666667	predicted
71199	predictedORF_GTG_4658	VEPPELQNCVEAHVCSPEKRLGLGTPQKEGSCSCLDVRRMKLQKKINWARRSGSCL	2	NR_073513.2,NR_073514.2	TARS2	length:168	start:GTG	stop:TAA	168	2	NMD	nonblast	Yes	1668	1836	AGCTGACAATGTGGAGCCCCCAG	0.799999996	2126	GTG	0.784571966	5.304464286	5.337666667	predicted
71200	predictedORF_GTG_4659	VKTPTLFSTKLWEQSGHWEHYQEDMFAVQPPGSDRPPSSQSDDSTRHITDTLALKPMNCPAHCLMFAHRPRSWRELPLRLADFGALHRAEASGGLGGLTRLRCFQQDDAHIFCTTDQLEAEIQSCLDFLRSVYAVLGFSFRLALSTRPSGFLGDPCLWDQAEQVLKQALKEFGEPWDLNSGDGAFYGPKIDVHLHDALGRPHQCGTIQLDFQLPLRFDLQYKGQAGALERPVLIHRAVLGSVERLLGVLAESCGGKWPLWLSPFQVVVIPVGSEQEEYAKEAQQSLRAAGLVSDLDADSGLTLSRRIRRAQLAHYNFQFVVGQKEQSKRTVNIRTRDNRRLGEWDLPEAVQRLVELQNTRVPNAEEIF	1	NR_073513.2	TARS2	length:1104	start:GTG	stop:TGA	1104	1	NMD	blast_Cterm	No	481	1585	TTTCTCCGAGGTGAAAACTCCCA	0.655755408	2126	GTG	0.226246472	5.506413043	5.446	high_confidence
71201	predictedORF_GTG_4660	VPSASLTWETPTQLTMWSPQNFRTVWRHMSALLKRDLVWGPHKRREAVAVWM	2	NR_073513.2,NR_073514.2	TARS2	length:156	start:GTG	stop:TGA	156	2	NMD	nonblast	Yes	1621	1777	AAACCTGCGAGTGCCATCAGCCT	0.456338027	2126	GTG	0.762464722	5.655961538	5.799	predicted
71202	predictedORF_GTG_4661	VSTPPRWLAERLGLFEELWAAQVKRLASMAQKEPRTIKISLPGGQKIDAVAWNTTPYQLARQISSTLADTAVVQVQNMAFTMISSWERRGVAHWLTFARAPTFGILDRLED	1	NR_073513.2	TARS2	length:333	start:GTG	stop:TGA	333	1	NMD	blast_nonCterm	No	104	437	CACGGCAGTTGTGTCGACCCCTC	0.624476059	2126	GTG	0.048918156	5.597207207	5.843666667	predicted
71203	predictedORF_GTG_4662	VPWSVQSSFTEQCSVLWKDCWECWQKAAGGNGHCGCPRSRWWSSLWGVSKRNTPKRHSRACGLQDWSVTWMQTLD	2	NR_073513.2,NR_073514.2	TARS2	length:225	start:GTG	stop:TGA	225	2	NMD	nonblast	Yes	1157	1382	GGGCAGGCGGGTGCCCTGGAGCG	0.521126758	2126	GTG	0.544214487	5.4348	5.271	predicted
71204	predictedORF_GTG_4663	VTGPTATVYGCGTLVDLCQGPHLRHTGQIGGLKLLSNSSSLWRSSGAPETLQRVSGISFPTTELLRVWEAWREEAELRDHRRIGKEQELFFFHELSPGSCFFLPRGTRVYNALVAFIRAEYAHRGFSEVKTPTLFSTKLWEQSGHWEHYQEDMFAVQPPGSDRPPSSQSDDSTRHITDTLALKPMNCPAHCLMFAHRPRSWRELPLRLADFGALHRAEASGGLGGLTRLRCFQQDDAHIFCTTDQLEAEIQSCLDFLRSVYAVLGFSFRLALSTRPSGFLGDPCLWDQAEQVLKQALKEFGEPWDLNSGDGAFYGPKIDVHLHDALGRPHQCGTIQLDFQLPLRFDLQYKGQAGALERPVLIHRAVLGSVERLLGVLAESCGGKWPLWLSPFQVVVIPVGSEQEEYAKEAQQSLRAAGLVSDLDADSGLTLSRRIRRAQLAHYNFQFVVGQKEQSKRTVNIRTRDNRRLGEWDLPEAVQRLVELQNTRVPNAEEIF	1	NR_073514.2	TARS2	length:1488	start:GTG	stop:TGA	1488	1	NMD	blast_Cterm	No	573	2061	TGAGGAGAAAGTGACAGGTCCAA	0.689964785	2602	GTG	0.220215219	5.524415323	5.446	high_confidence
71205	predictedORF_GTG_4664	VSTPPRWLAERLGLFEELWAAQVKRLASMAQKEPRTIKISLPGGQKIDAVAWNTTPYQLARQISSTLADTAVAAQVNGEPYDLERPLETDSDLRFLTFDSPEGKADNPGLRAACFGADLPGTYSCCSTLPEARGFTGSASPVVQG	1	NR_073514.2	TARS2	length:435	start:GTG	stop:TAA	435	1	NMD	blast_nonCterm	No	104	539	CACGGCAGTTGTGTCGACCCCTC	0.624476059	2602	GTG	0.039969254	5.327724138	5.27	predicted
71206	predictedORF_GTG_4665	VVVPQIIITRASNETLVSCSSSGSDQQRTIREPEDWGPYRRHRNPSTADAYNSHLKE	1	NR_073515.3	SPATA33	length:171	start:GTG	stop:TAA	171	0	nonNMD	blast_Cterm	Yes	180	351	CAGGAAGAAAGTGGTCGTTCCAC	0.712676055	1315	GTG	0.136882129	5.045614035	4.675	high_confidence
71207	predictedORF_GTG_4666	VRSRGPFSSALGEVAPGPPHPVRNCSPLLQCFRGGCTRPAPPCEKPWPPSPVLSGRVHQACPRREKLQSPSPVLSGRVHQAHPTL	1	NR_073515.3	SPATA33	length:255	start:GTG	stop:TGA	255	0	nonNMD	blast_nonCterm	Yes	421	676	GCCTCACCCTGTGAGAAGCCGAG	0.464206109	1315	GTG	0.320152091	5.196705882	5.128	predicted
71208	predictedORF_GTG_4667	VRSHRPLLQCSRGGCTRAAPRCKKPPPPSPVLSSPPHPVRSHGPFSSAFGEGAPGPPHPVRSRGPLLQCFRGGYTRPAPPCEKPWPPSPVLSGRVHQACPRLEKLQPPSPVLWGRVHQACPPCEKLHPLLQCSRGGCTRPAPPCEKPQPVLHCHLVLPSPELLAARSRQE	1	NR_073515.3	SPATA33	length:510	start:GTG	stop:TGA	510	0	nonNMD	nonblast	Yes	739	1249	GCCCCACCCTGTGAGAAGCCACC	0.472656814	1315	GTG	0.561977186	5.202764706	5.368666667	predicted
71209	predictedORF_GTG_4668	VRSRGPLLQCSQGGCTRPAPAVRNCSPLLQCSRGGCTRPTPPCENLQPPSPMLSGRVHQGCPTL	1	NR_073515.3	SPATA33	length:192	start:GTG	stop:TGA	192	0	nonNMD	blast_nonCterm	Yes	548	740	GCCCCACCTTGTGAGAAGCCGTG	0.438853994	1315	GTG	0.416730038	5.28921875	5.217333333	predicted
71210	predictedORF_GTG_4669	VAPFSSAFGEGTPGPPHPVRSRGPLLPCSQGGCTRPAPALRNCSPLLQCSGGGCTRPAHPVRNCTPFSSALGEGAPGPPHPVRSRSPFSIAIWSCLPQSC	1	NR_073515.3	SPATA33	length:300	start:GTG	stop:TAG	300	0	nonNMD	blast_nonCterm	Yes	926	1226	GTGAGAAGCCGTGGCCCCCTTCT	0.836619712	1315	GTG	0.70418251	5.3082	5.451	predicted
71211	predictedORF_GTG_4670	VVAGQKWEPATAEHKRTLEGDGNGFRPESEHGKHCSLVVLVPKPFQPRSQTCEQTSL	1	NR_073516.2	SPATA33	length:171	start:GTG	stop:TAG	171	0	nonNMD	nonblast	Yes	525	696	AAGCAGATGAGTGGTTGCTGGGC	0.540845073	1323	GTG	0.396825397	5.08754386	5.248666667	predicted
71212	predictedORF_GTG_4671	VAAAEAGIPRLRRRWPRWSHGAGLAWCDGGCGGGGGRDQVGVLSWPSMVAACTLGSLVWCSQQSRQPWAPMALRVRA	2	NR_073517.2,NR_162071.1	PIK3R2	length:231	start:GTG	stop:TGA	231	1	nonNMD	blast_nonCterm	Yes	15	246	GCTCGGAACCGTGGCGGCGGCGG	0.943485913	4029	GTG	0.003723008	5.594935065	5.905333333	predicted
71213	predictedORF_GTG_4672	VLVVSRAALQALGVAEGGERCPQSVGWMPGLNERTRQRGDFPGTYVEFLGPVALARPGPRPRGPRPLPARPRDGAPEPGLTLPDLPEQFSPPDVAPPLLVKLVEAIERTGLDSESHYRPELPAPRTDWSLSDVDQWDTAALADGIKSFLLALPAPLVTPEASAEARRALREAAGPVGPALEPPTLPLHRALTLRFLLQHLGRVASRAPALGPAVRALGATFGPLLLRAPPPPSSPPPGGAPDGSEPSPDFPALLVEKLLQEHLEEQEVAPPALPPKPPKAKPASTVLANGGSPPSLQDAEWYWGDISREEVNEKLRDTPDGTFLVRDASSKIQGEYTLTLRKGGNNKLIKVFHRDGHYGFSEPLTFCSVVDLINHYRHESLAQYNAKLDTRLLYPVSKYQQDQIVKEDSVEAVGAQLKVYHQQYQDKSREYDQLYEEYTRTSQGLLGSPRRC	1	NR_073517.2	PIK3R2	length:1356	start:GTG	stop:TGA	1356	1	NMD	blast_nonCterm	No	642	1998	GCCCGGCGACGTGCTGGTAGTGA	0.732042254	4029	GTG	0.159344751	5.249623894	4.808666667	predicted
71214	predictedORF_GTG_4673	VSWPQPLLGITAPRTGAAAVAKLRHCPRPLPLMQIQGFSSIMLGFDSVFP	2	NR_073517.2,NR_162071.1	PIK3R2	length:150	start:GTG	stop:TGA	150	1	nonNMD	nonblast	Yes	3729	3879	AAATAAACTTGTGAGCTGGCCCC	0.39154929	4029	GTG	0.925539836	5.8714	6.062333333	predicted
71215	predictedORF_GTG_4674	VTAGDRGPSTPSQPSGPSQPCFNQWGQWGSKQPPNHPDPTPLTRPWRALRASSTALCTRSAGSGRRTWSCCPATCW	2	NR_073517.2,NR_162071.1	PIK3R2	length:228	start:GTG	stop:TAG	228	1	nonNMD	nonblast	Yes	421	649	GTGGTCGCCTGTGACTGCTGGAG	0.507042251	4029	GTG	0.10449243	4.972105263	5.425666667	predicted
71216	predictedORF_GTG_4675	VASAAHRAWAGCPASTSAHGSEVTSLAPMWSSWGPWPWPGPALAHGAPAHCPPGPVMGPLSQASHSPTCPSSSPHLMWLPLFW	2	NR_073517.2,NR_162071.1	PIK3R2	length:249	start:GTG	stop:TGA	249	1	nonNMD	blast_nonCterm	Yes	691	940	GTGGCCGAGGGTGGCGAGCGCTG	0.81367794	4029	GTG	0.171506577	5.477590361	5.743333333	predicted
71217	predictedORF_GTG_4676	VSPALTSRRCWWRSCFRNTWKSRRLRPQRCRLNPPRQSRPPQSWPMEGAHPPCRMLSGTGGTFQGRR	1	NR_073517.2	PIK3R2	length:201	start:GTG	stop:TGA	201	1	NMD	nonblast	Yes	1372	1573	CCCGACGGGAGTGAGCCCAGCCC	0.611091546	4029	GTG	0.340531149	5.185522388	5.084333333	predicted
71218	predictedORF_GTG_4677	VWLTQKGARQKKINEWLGIKNETEDQYALMEDEDDLPHHEERTWYVGKINRTQAEEMLSGKRDGTFLIRESSQRGCYACSVVVDGDTKHCVIYRTATGFGFAEPYNLYGSLKELVLHYQHASLVQHNDALTVTLAHPVRAPGPGPPPAAR	1	NR_073517.2	PIK3R2	length:450	start:GTG	stop:TGA	450	1	NMD	blast_Cterm	No	2338	2788	CCAGTACCTCGTGTGGCTCACCC	0.53456572	4029	GTG	0.580292877	5.311666667	5.175333333	predicted
71219	predictedORF_GTG_4678	VSSGHCPLHGSGHPDPLPCPPQVPRGPGSPFWLHLPCLQRAPGLRGPSLGTLIFKP	2	NR_073517.2,NR_162071.1	PIK3R2	length:168	start:GTG	stop:TAG	168	1	nonNMD	blast_nonCterm	Yes	3053	3221	CCATATCTACGTGTCCTCCGGGC	0.588086858	4029	GTG	0.757756267	5.446428571	5.757333333	predicted
71220	predictedORF_GTG_4679	VRRMNKRQLYYQVLNFGMIVSSALMIWKGLMVITGSESPIVVVLSGSMEPAFHRGDLLFLTNRVEDPIRVGEIVVFRIEGREIPIVHRVLKIHEKQNGHIKFLTKGDNNAVDDRGLYKQGQHWLEKKDVVGRARGSSVLLRNTSPHLPQFPRCC	1	NR_073518.2	SEC11A	length:462	start:GTG	stop:TAA	462	1	NMD	blast_nonCterm	No	91	553	TTTGGACGATGTGCGGCGGATGA	0.594190137	1141	GTG	0.079754601	5.705779221	5.279666667	predicted
71221	predictedORF_GTG_4680	VHHRVHSRGLSVTGFHNCHCHTFKFLYISEFFYIKRLSQSPQCLYFEAKLHF	1	NR_073518.2	SEC11A	length:156	start:GTG	stop:TAA	156	1	NMD	nonblast	Yes	838	994	GCGGGCGCATGTGCACCACAGAG	0.464612671	1141	GTG	0.734443471	5.980769231	6.198666667	predicted
71222	predictedORF_GTG_4681	VRGTGRLWAGGALPGPRAGRAAAVPTPALVPRHPGRLPGHHGPPGPAAAAAL	1	NR_073519.2	VPS51	length:156	start:GTG	stop:TAG	156	1	NMD	nonblast	Yes	603	759	GCCTCACCAAGTGCGTGGAACTG	0.461795777	2663	GTG	0.22643635	5.186923077	5.167	predicted
71223	predictedORF_GTG_4682	VEGGSGAPEQAECVELLLALGEPAEELCEEFLAHARGRLEKELRNLEAELGPSPPAPDVLEFTDHGGSGFVGGLCQVAAAYQELFAAQGPAGAEKLAAFARQLGSRYFALVERRLAQEQGGGDNSLLVRALDRFHRRLRAPGALLAAAGLADAATEIVERVARERLGHHLQGLRAAFLGCLTDVRQALAAPRVAGKEGPGLAELLANVASSILSHIKASLAAVHLFTAKEVSFSNKPYFRGEFCSQGVREGLIVGFVHSMCQTAQSFCDSPGEKGGATPPALLLLLSRLCLDYETATISYILTLTDEQFLVQDQFPVTPVSTLCAEARETARRLLTHYVKVQGLVISQMLRKSVETRDWLSTLEPRNVRAVMKRVVEDTTAIDVQVGLLYEEGVRKAQSSDSSKRTFSVYSSSRQQGRYAPSYTPSAPMDTNLLSNIQKLFSERIDVFSPVEFNKVSVLTGIIKISLKTLLECVRLRTFGRFGLQQVQVDCHFLQLYLWRFVADEELVHLLLDEVVASAALRCPDPVPMEPSVVEVICERG	1	NR_073519.2	VPS51	length:1623	start:GTG	stop:TAG	1623	1	NMD	blast_Cterm	No	762	2385	AGCGCTTTAGGTGGAGGGCGGCT	0.613908449	2663	GTG	0.286143447	5.611201479	5.687666667	predicted
71224	predictedORF_GTG_4683	VRQIRALDSDMQTLVYENYNKFISATDTIRKMKNDFRKMEDEMDRLATNMAVITDFSARISATLQDRHERITKLAGVHALLRKLQFLFELPSRLTKCVELGAYGQAVRYQGRAQAVLQQYQHLPSFRAIQDDCQVITARLAQQLRQRFRWRAAQAPRSRQSAWSCCWPWASLRRSCARSSWRTPAAGWRRS	1	NR_073519.2	VPS51	length:573	start:GTG	stop:TGA	573	1	NMD	blast_nonCterm	No	316	889	GACGGACATGGTGCGGCAGATCC	0.684507035	2663	GTG	0.118663162	5.488219895	5.451333333	predicted
71225	predictedORF_GTG_4684	VASWAASARWRRPTRSCLRPRAQQVPRSWRPSPGSWAAAILRWWSGGWRRSRVVVTTHCWCGRWTASTGACGLPGPCWPLPGSQTLPRRSWNEWPASAWATTCRVSGRPSWAA	1	NR_073519.2	VPS51	length:339	start:GTG	stop:TGA	339	1	NMD	blast_nonCterm	Yes	964	1303	CATGGAGGCAGTGGCTTCGTGGG	0.771830984	2663	GTG	0.361997747	5.369911504	5.173	predicted
71226	predictedORF_GTG_4685	VSSAVRVSVRASSWASSTLCARRLRASATALGRRGVPHHLPCSCCSPASAWTTRRPPSPTSSLSLMNSFWCRISSQ	1	NR_073519.2	VPS51	length:228	start:GTG	stop:TGA	228	1	NMD	blast_nonCterm	Yes	1483	1711	TACTTCCGGGGTGAGTTCTGCAG	0.628169011	2663	GTG	0.556890725	5.450131579	5.315	predicted
71227	predictedORF_GTG_4686	VCGCAPLGASGCSRCKWTATFCSSTCGVLWPTKNSCTCCWTKWWPLLPCAAQTLCPWSPVWLRSSASAARRSRCHAPVCPCTPWHPGSGLGGPSPQAGVRTGLINMCGLLLSLAGRAFPGAGF	1	NR_073519.2	VPS51	length:369	start:GTG	stop:TGA	369	1	NMD	nonblast	Yes	2179	2548	CTGCTGGAGTGTGTGCGGCTGCG	0.605164317	2663	GTG	0.818250094	5.725691057	5.943333333	predicted
71228	predictedORF_GTG_4687	VRGAAAGPGRACGGAVRGVPGARPRPAGEGAEKPGGRAGALTSGSRRVRVHRPWRQWLRGRPLPGGGGLPGAVCGPGPSRCREAGGLRPAAGQPLFCAGGAAAGAGAGWW	1	NR_073519.2	VPS51	length:330	start:GTG	stop:TGA	330	1	NMD	nonblast	Yes	797	1127	AGCAGGCAGAGTGCGTGGAGCTG	0.676056338	2663	GTG	0.299286519	5.138181818	5.486	predicted
71229	predictedORF_GTG_4688	VCRGQGNGAAAADPLREGAGPGHITDAAQERGDSRLAQHSGAPECAGRHEAGGGGYHRHRRAGGAPVRRGCSQGPEQRLQQEDFLRVQQLSAAGPLRPQLYPQCPDGHQPLEQYPEAIL	1	NR_073519.2	VPS51	length:357	start:GTG	stop:TGA	357	1	NMD	nonblast	Yes	1730	2087	TGAGCACGCTGTGTGCAGAGGCC	0.57377184	2663	GTG	0.649643259	5.001092437	5.293333333	predicted
71230	predictedORF_GTG_4689	VCAAAHLWALRAAAGASGLPLSAALPVAFCGRRRTRALAAGRSGGLCCPALPRPCAHGAQCG	1	NR_073519.2	VPS51	length:186	start:GTG	stop:TGA	186	1	NMD	nonblast	Yes	2177	2363	CGCTGCTGGAGTGTGTGCGGCTG	0.630340377	2663	GTG	0.817499061	5.696451613	5.385666667	predicted
71231	predictedORF_GTG_4690	VSGQLDFPNGLISFASVFVMRLWPSWVNDKRDQWVCQALCCSQPHIPPVPLPWLCAAESLS	1	NR_073520.2	TK2	length:183	start:GTG	stop:TGA	183	1	NMD	blast_nonCterm	Yes	1884	2067	GGAGGGCTTTGTGTCTGGCCAGC	0.486854459	5752	GTG	0.327538248	5.915737705	5.885666667	predicted
71232	predictedORF_GTG_4691	VYQSSQPSLGGRGRSLISQVRNLKLRKVEGLPRGHTACVQWSWHHSDFQPTQQLSLALGCLLLRAVPHRPASSGWRLSCLFGESWQCAELITFSQY	1	NR_073520.2	TK2	length:288	start:GTG	stop:TGA	288	1	NMD	nonblast	Yes	2118	2406	CGCTGGAGCTGTGTACCAATCGT	0.602347417	5752	GTG	0.36821975	5.592916667	5.672333333	predicted
71233	predictedORF_GTG_4692	VDIEIHMLAPEGCSVSLVIKVLLELLPTPCQGSRFWCLAGLPRAKLGQGAASPGFQGSRTVCVLV	1	NR_073520.2	TK2	length:195	start:GTG	stop:TAA	195	1	NMD	nonblast	Yes	2532	2727	ACATCTTCATGTGGACATTGAGA	0.508924426	5752	GTG	0.440194715	5.961076923	5.75	predicted
71234	predictedORF_GTG_4693	VYGSKRACCPPCLPPWRGGWTHQQWPGQVAKSPSLETTPETAEASLHKGCCPSAAGRAGGGRGHRAVIDTMDQGRRRADGTWAQQGLVLRALGGHGWEGHGRGWHPCRARGATQGSDIPDMLGSPHPCCETGVPWGHEVSTPQSCSAALPLADFFVAHIHFLSISIYFSFYLSFLTVHVKYMIITI	1	NR_073520.2	TK2	length:558	start:GTG	stop:TAA	558	1	NMD	nonblast	Yes	3747	4305	CTAACGTGGAGTGTATGGGTCTA	0.568192493	5752	GTG	0.651425591	5.51516129	6.843666667	predicted
71235	predictedORF_GTG_4694	VGWSRALWWLSGHRGPRLFPPFSFGSTSWLLASFLWGLTVQDGSWSSCSGHGWHQSPLLPIHSLIQMLVMSLSKA	1	NR_073520.2	TK2	length:225	start:GTG	stop:TAA	225	1	NMD	nonblast	Yes	4383	4608	GAAGTGTGTAGTGGGGTGGTCCA	0.633450704	5752	GTG	0.761995828	5.950266667	5.926	predicted
71236	predictedORF_GTG_4695	VGSSLKCSHVCGMRNTHLLGPLHPEELVIKIIGKLLQMSVIHCSEWNSNNTSLAALGLARITH	1	NR_073520.2	TK2	length:189	start:GTG	stop:TGA	189	1	NMD	nonblast	Yes	5184	5373	GAGCCCTGGGGTGGGGAGCTCCC	0.70082583	5752	GTG	0.901251739	5.862222222	5.799	predicted
71237	predictedORF_GTG_4696	VQRRAWPPGNARLGPASQEPLCAHLLPAPRLPEPARARSASSEARDFLPGCGWDGGGHRPLPGRETAASAGGARLWFWDGERAFKEQDGHALNIPAQTRSPDPFPVPILSTLGAMGTGSCLKPILLTLWCQRGGGGLRPRRSPALPGSGDPHRNGSLLHPGSGVRHMAVERRLRTTCGTDGQRCPPWA	1	NR_073520.2	TK2	length:564	start:GTG	stop:TAG	564	1	NMD	nonblast	No	160	724	GCCGCGGAGGGTGCAGCGCCGGG	0.689964785	5752	GTG	0.027816412	5.257553191	5.205333333	predicted
71238	predictedORF_GTG_4697	VENAKYNVLSERTRAHWGSTKLQLQPRVAHRRDGGARLQSRRAPKMENVFRPGSEHKH	1	NR_073520.2	TK2	length:174	start:GTG	stop:TAG	174	1	NMD	blast_nonCterm	No	853	1027	AATAAATAACGTGGAAAATGCAA	0.771072309	5752	GTG	0.148296245	4.968965517	4.806	predicted
71239	predictedORF_GTG_4698	VEKCPWPQSSGPDVPRCLSLGSYATDLCAAHHAGQAYSSSGVICTVDGEVDSQRKIHFCRKPV	1	NR_073520.2	TK2	length:189	start:GTG	stop:TAG	189	1	NMD	blast_nonCterm	Yes	1243	1432	CTGTGTCCAAGTGGAGAAATGTC	0.602410342	5752	GTG	0.216098748	5.34968254	5.346	predicted
71240	predictedORF_GTG_4699	VSVGTCACNAPTLQRCQVPLLGQSQRVRKSRPATPGSSCLDQFLCHWQDERQQPGGSCV	1	NR_073520.2	TK2	length:177	start:GTG	stop:TAG	177	1	NMD	blast_nonCterm	Yes	3169	3346	CCAGGCCCCTGTGAGTGTGGGCA	0.523591548	5752	GTG	0.550938804	5.338474576	5.201666667	predicted
71241	predictedORF_GTG_4700	VTFQICWAHLILAVRLEFHGDMKSVHRRAAQLLYLSLTFLLHIYIFFQLAFISAFI	1	NR_073520.2	TK2	length:168	start:GTG	stop:TAA	168	1	NMD	nonblast	Yes	4093	4261	ACCCAGGGCAGTGACATTCCAGA	0.650352111	5752	GTG	0.711578581	6.652678571	6.891	predicted
71242	predictedORF_GTG_4701	VPTHRPGHMTWHQRRGVLWASPPSPLCPHVIPPSSSPSPFPSRTVMSLARPNSVRNETTSSLFQ	1	NR_073520.2	TK2	length:192	start:GTG	stop:TAA	192	1	NMD	blast_nonCterm	Yes	4684	4876	CAAGAGGGCAGTGCCCACCCATA	0.624769491	5752	GTG	0.814325452	5.2790625	5.123	predicted
71243	predictedORF_GTG_4702	VGEGGYAPGALLPSLGVGTHTETGHCYTRVLVSAIWLLRDASEPPVGRMGSDARPGPRGTPGSQAQNHVRRPLFPVHREWRLFCLSTCLTSSL	1	NR_073520.2	TK2	length:279	start:GTG	stop:TGA	279	1	NMD	nonblast	No	554	833	TGGTGCCAGCGTGGGGGAGGGGG	0.892957747	5752	GTG	0.096314325	5.476129032	5.851	predicted
71244	predictedORF_GTG_4703	VKELEHTGGPRSCSCSPGWHIGETVVRASNLGGRPKWKMFLGQGVSINISVFVVM	1	NR_073520.2	TK2	length:165	start:GTG	stop:TAG	165	1	NMD	blast_nonCterm	No	881	1046	AATGTACTAAGTGAAAGAACTCG	0.484507039	5752	GTG	0.153164117	5.683272727	6.043666667	predicted
71245	predictedORF_GTG_4704	VSLKTDFLSFVDKEQEKEKKSVICVEGNIASGKTTCLEFFSNATDVEVLTEPVSKWRNVRGHNPLGLMYHDASRWGLTLQTYVQLTMLDRHTRPQVSSVRLMERSIHSARYIFVENLYRSGKMPEVDYVVLSEWFDWILRNMDVSVDLIVYLRTNPETCYQRLKKRCREEEKVIPLEYLEAIHHLHEEWLIKGSLFPMAAPVLVIEADHHMERMLELFEQNRDRILTPENRKHCP	1	NR_073520.2	TK2	length:705	start:GTG	stop:TAG	705	1	NMD	blast_Cterm	No	1079	1784	TTATTTAAAAGTGAGTTTAAAAA	0.594190142	5752	GTG	0.187586926	5.628553191	5.278333333	predicted
71246	predictedORF_GTG_4705	VELAPFRLSADSATFPCPGLPPPESCSPPPCLFRLEALMSLWGELAVCGADNIFPILSSSQGQSAFLDFHKIMLHLAGARCSVVSLPEVAAAPSTTSSCGH	1	NR_073520.2	TK2	length:303	start:GTG	stop:TGA	303	1	NMD	nonblast	Yes	2237	2540	CCTGTGTGCAGTGGAGCTGGCAC	0.698239435	5752	GTG	0.388908206	5.755841584	5.758333333	predicted
71247	predictedORF_GTG_4706	VPGWFAQSQAGARGSQPWLPRLPYCLCPCIRSFALGITESLWPKRETQVALSLFEVLFHPGKCLEP	1	NR_073520.2	TK2	length:198	start:GTG	stop:TAG	198	1	NMD	nonblast	Yes	2639	2837	GTCGCTTTTGGTGCCTGGCTGGT	0.467429577	5752	GTG	0.45879694	5.768636364	5.744	predicted
71248	predictedORF_GTG_4707	VWAPVHAMLRLCRGAKCPCWASPRELGSQGLQLLVLPVWTSSCAIGRMRGSSQAGAVSSSTCSPRAAN	1	NR_073520.2	TK2	length:204	start:GTG	stop:TAG	204	1	NMD	nonblast	Yes	3173	3377	GCCCCTGTGAGTGTGGGCACCTG	0.469776994	5752	GTG	0.551634214	5.632058824	5.157	predicted
71249	predictedORF_GTG_4708	VNVDLWKHYPACFYFSLSLSAPFISVGALYLDEKCPPAWGIYQSEQSSCRHAPLDPSDGGAI	1	NR_073520.2	TK2	length:186	start:GTG	stop:TAA	186	1	NMD	nonblast	Yes	4904	5090	TTACAAACGAGTGAATGTGGACC	0.470422537	5752	GTG	0.852573018	5.632096774	5.042	predicted
71250	predictedORF_GTG_4709	VAWYNGKNMSFETRHSIFGFQLNHFVKTFSKSFNSLSLSGFMYNLGIITLASQVCLKINCRKHLVQCQPYI	10	NR_073525.3,NR_135905.2,NR_135906.2,NR_135907.2,NR_135908.2,NR_135909.2,NR_135910.2,NR_135911.2,NR_135912.2,NR_135913.2	DNAAF11	length:213	start:GTG	stop:TAG	213	10	NMD	nonblast	Yes	2013	2226	GCTTTCTCTGGTGGCATGGTATA	0.545950702	3443	GTG	0.584664537	5.952535211	6.181666667	predicted
71251	predictedORF_GTG_4710	VNFIGELSSIKNLQHNIHLKELFLMGNPCASFDHYREFVVATLPQLKWLDGKEIEPSERIKALQDYSVIEPQIREQEKDHCLKRAKLKEEAQRKHQEEDKNEDKRSNAGFDGRWYTDINATLSSLESKDHLQAPDTEEHNTKKLDNSEDDLEFWNKPCLFTPESRLETLRHMEKQRKKQEKLSEKKKKVKPPRTLITEDGKALNVNEPKIDFSLKDNEKQIILDLAVYRYMDTSLIDVDVQPTYVRVMIKGKLVLPAEVKPDSSSAKRSQTTGHLVICMPKVGEVITGGQRAFKSMKTTSDRSREQTNTSYSTGF	1	NR_073525.3	DNAAF11	length:945	start:GTG	stop:TAG	945	1	NMD	blast_nonCterm	No	340	1285	TGACCTGACTGTGAATTTCATTG	0.645070421	3443	GTG	0.098751089	5.165587302	4.834	predicted
71252	predictedORF_GTG_4711	VERSMEIIMLLKLLPLFICYPSGPWPRSWWVGLEPAFVSRPAVRKMGWTHSGGDQGSAAAGWVPLHLSITATDGND	10	NR_073525.3,NR_135905.2,NR_135906.2,NR_135907.2,NR_135908.2,NR_135909.2,NR_135910.2,NR_135911.2,NR_135912.2,NR_135913.2	DNAAF11	length:228	start:GTG	stop:TGA	228	10	NMD	nonblast	Yes	2971	3199	TTGGGAGCTTGTGGAGAGGTCTA	0.531811743	3443	GTG	0.862910253	5.755131579	5.169333333	predicted
71253	predictedORF_GTG_4712	VSAIHLEPLLSLLLPFLLSLLLPFSCLSSSLLLLPLPPQLLFSPYSFSSPFYSPSHSFSSISFFTFLISYLFFI	10	NR_073525.3,NR_135905.2,NR_135906.2,NR_135907.2,NR_135908.2,NR_135909.2,NR_135910.2,NR_135911.2,NR_135912.2,NR_135913.2	DNAAF11	length:222	start:GTG	stop:TAG	222	10	NMD	nonblast	Yes	2210	2432	ACTTAGTACAGTGTCAGCCATAC	0.655516431	3443	GTG	0.64188208	6.51	6.385666667	predicted
71254	predictedORF_GTG_4713	VEEVTAPLPGFYFFSLRLPVSSSGSDHGAVPLAPLPPSPVRLAAGRDHGYLSAGFWFPRK	1	NR_073526.2	PPP2R2B	length:180	start:GTG	stop:TAA	180	0	changed_to_NM	nonblast	Yes	492	672	CAGAACCCGAGTGGAGGAGGTGA	0.616725357	11223	GTG	0.043838546	5.553166667	5.448666667	predicted
71255	predictedORF_GTG_4714	VHISCYSSANPIKHMHYDGCVWVPGGHKGALTHPDQKLPRGGDSQGEIRKIKGVSYPGEEKGKAYSRHQDRTVEAKQHMLYIYGIHNTLV	2	NR_073526.2,NR_073527.2	PPP2R2B	length:270	start:GTG	stop:TGA	270	0	changed_to_NM	blast_nonCterm	Yes	8643	8913	TATGCATTCAGTGCACATTTCTT	0.40223428	11223	GTG	0.770114943	5.226	5.345666667	predicted
71256	predictedORF_GTG_4715	VRWRRLQRPAQLPASFPTPACRSRPPVGPAPSFRPGKPESCPCHLATAARVQKGTILSRLPALPGGGGIFFAFWSGCQGGEPVGHLPRPACERLRGGRAGPDPSGHGVSWHPEAAEAGAASSLGTGAGVSAPRGRSRRSLAEPEWRR	1	NR_073526.2	PPP2R2B	length:441	start:GTG	stop:TGA	441	0	changed_to_NM	nonblast	Yes	61	502	GTGAGGGTGAGTGCGCTGGCGCC	0.43943662	11223	GTG	0.005435267	5.181428571	4.878	predicted
71257	predictedORF_GTG_4716	VMILQKATGLLAYIYHRLPLWPFLHFSGLSSSVCTTSGVGTNHCISNLRINSHLYYYSCNIFLSHLFLKARLSLLQRNNMHEISTLIC	2	NR_073526.2,NR_073527.2	PPP2R2B	length:264	start:GTG	stop:TAG	264	0	changed_to_NM	nonblast	Yes	3937	4201	GTCATAGAGAGTGATGATTTTGC	0.633396254	11223	GTG	0.350797469	6.125340909	6.363333333	predicted
71258	predictedORF_GTG_4717	VHPTCLHPPLPPELLSQLSGTAFQGSNQPGQWKKDETGRQETWVLLLVTMELKLPTQSLCQCHHL	2	NR_073526.2,NR_073527.2	PPP2R2B	length:195	start:GTG	stop:TAA	195	0	changed_to_NM	nonblast	Yes	5902	6097	CTGATTCACTGTGCATCCAACAT	0.622535212	11223	GTG	0.525884345	5.502769231	5.910333333	predicted
71259	predictedORF_GTG_4718	VQTNSQAMVAVECQEPRIPSLPACLPGLKSELHHVKAEQPRKMTTSLCLDFLIMR	2	NR_073526.2,NR_073527.2	PPP2R2B	length:165	start:GTG	stop:TAA	165	0	changed_to_NM	blast_nonCterm	Yes	8374	8539	ATAGCGGGAGGTGCAGACAAACT	0.630579351	11223	GTG	0.746146307	5.656181818	5.685	predicted
71260	predictedORF_GTG_4719	VWLSYFSFSDCGIIESHISSRPLVFNSKCRWLMKTQPEYIKRTANNHSCILKTIYFSVKESKVSHITYKPQYRTDLKYTAEWPFSLCWTLTGKRQKVVNGAFI	2	NR_073526.2,NR_073527.2	PPP2R2B	length:309	start:GTG	stop:TAA	309	0	changed_to_NM	nonblast	Yes	10045	10354	ACTTCCTCCAGTGTGGCTTTCTT	0.43579812	11223	GTG	0.895036978	5.634757282	5.669666667	predicted
71261	predictedORF_GTG_4720	VRACGCEGECAGAGCSALPSSPPASLPPPAGAALPWDQHPHSGQASLNPVPAISPLQLGSRKAPFCRGCPLSQGEEGSFLHFGAAAKEGNLLGISPDPLVSASGAGGRDQTPRGTAYLGTRRQRRQAQHPRWELELE	1	NR_073526.2	PPP2R2B	length:411	start:GTG	stop:TGA	411	0	changed_to_NM	nonblast	Yes	35	446	GCAGCTGCGAGTGCGCGCGTGTG	0.456161972	11223	GTG	0.003118596	5.185912409	4.805666667	predicted
71262	predictedORF_GTG_4721	VKLWKVSERDKRPEGYNLKDEEGRLRDPATITTLRVPVLRPMDLMVEATPRRVFANAHTYHINSISVNSDYETYMSADDLRINLWNFEITNQSFNIVDIKPANMEELTEVITAAEFHPHHCNTFVYSSSKGTIRLCDMRASALCDRHTKFFEEPEDPSNRSFFSEIISSISDVKFSHSGRYIMTRDYLTVKVWDLNMENRPIETYQVHDYLRSKLCSLYENDCIFDKFECVWNGSDSVIMTGSYNNFFRMFDRNTKRDVTLEASRENSKPRAILKPRKVCVGGKRRKDEISVDSLDFSKKILHTAWHPSENIIAVAATNNLYIFQDKVN	2	NR_073526.2,NR_073527.2	PPP2R2B	length:987	start:GTG	stop:TAG	987	0	changed_to_NM	blast_Cterm	Yes	1028	2015	TGATAAAACTGTGAAGCTGTGGA	0.647711269	11223	GTG	0.091597612	5.470911854	5.680333333	high_confidence
71263	predictedORF_GTG_4722	VCVCVCVCVCVCVYACRWKLLIRKQAPVMTHKLNELKIHWLPGMCQAARF	2	NR_073526.2,NR_073527.2	PPP2R2B	length:150	start:GTG	stop:TAG	150	0	changed_to_NM	blast_nonCterm	Yes	6665	6815	TACATTATGTGTGTGTGTGTGTG	0.391079811	11223	GTG	0.593869732	6.406	5.896666667	predicted
71264	predictedORF_GTG_4723	VGPEAEGPRQSPEKSHMVFRVEVLCSGRRHTVPRRYSEFHALHKRIKKLYKVPDFPSKRLPNWRTRGLEQRRQGLEAYIQGILYLNQEVPKELLEFLRLRHFPTDPKASNWG	1	NR_073534.2	SNX22	length:336	start:GTG	stop:TAA	336	1	NMD	blast_nonCterm	No	69	405	CATCCCGTCGGTGGGGCCCGAGG	0.633802814	3647	GTG	0.01891966	5.300178571	5.508333333	predicted
71265	predictedORF_GTG_4724	VCSRASTASASAQIKPSQRRPVTLLLCHRCPDQSRGLWLPPKKVMCLCPMNSI	1	NR_073534.2	SNX22	length:159	start:GTG	stop:TAA	159	1	NMD	nonblast	Yes	579	738	GTGGTGAATGGTGTGCTCCAGGG	0.647417836	3647	GTG	0.158760625	5.603207547	6.107666667	predicted
71266	predictedORF_GTG_4725	VLVGVCYKSESMGLWNVRGVGPLHQMPAPGPVQLRALWRTTGPAQTVTQRKMSLCPTPWRWQRASPPRSCRSLR	1	NR_073534.2	SNX22	length:222	start:GTG	stop:TGA	222	1	NMD	blast_nonCterm	Yes	2022	2244	TTATTGGTCAGTGTTGGTAGGAG	0.438967138	3647	GTG	0.554428297	5.475945946	5.166	predicted
71267	predictedORF_GTG_4726	VEGSAVQDAGESTGSELSRKGGLLWLTSLFSYEHKRHRHSCRGESSQRCVGRGRKEGLPLGFWRVKAS	1	NR_073534.2	SNX22	length:204	start:GTG	stop:TAA	204	1	NMD	nonblast	Yes	3402	3606	AGGGACTTTGGTGGAGGGAAGTG	0.57728873	3647	GTG	0.932821497	5.194852941	5.192666667	predicted
71268	predictedORF_GTG_4727	VLQFEVLIGEALTVDALSWEKRQSRSGALDCAKPSRHSGPGLRGLNLSSVPG	1	NR_073534.2	SNX22	length:156	start:GTG	stop:TAG	156	1	NMD	nonblast	Yes	3022	3178	CAGGCCCGTAGTGCTTCAGTTTG	0.58028169	3647	GTG	0.828626268	5.422307692	5.013666667	predicted
71269	predictedORF_GTG_4728	VQRAQTHGAKALQRVPRAAQADQEAVQSARLPLETPAQLEDQRVGTAPAGLGGLHPGHPVPEPGGAQGVTGIPETSALPHRPQG	1	NR_073534.2	SNX22	length:252	start:GTG	stop:TAG	252	1	NMD	nonblast	Yes	140	392	TGGAGGTGCTGTGCAGCGGGCGC	0.599823944	3647	GTG	0.038387716	4.978928571	4.826	predicted
71270	predictedORF_GTG_4729	VSSTLREFLPGDSSSQQHQRPVLSFHVDPYVCNPSPESLPNVVVNGVLQGLYSFSISPDKAQPKAACHPAPLPPMP	1	NR_073534.2	SNX22	length:228	start:GTG	stop:TGA	228	1	NMD	blast_Cterm	No	443	671	GCTGTCAGCAGTGAGCAGCACCC	0.613501884	3647	GTG	0.121469701	5.335526316	5.372	predicted
71271	predictedORF_GTG_4730	VPLSYELHIRLGPPLAWTQDLITQCPVVPHSHSRLRTWLALVAGGGRICMLLEPNSQGRVKKISNKRGSQPGAVAHACNPSTLGGQDGWIT	1	NR_073534.2	SNX22	length:273	start:GTG	stop:TGA	273	1	NMD	blast_Cterm	Yes	713	986	AGAAAGTCATGTGCCTCTGTCCT	0.43080986	3647	GTG	0.195503153	5.525494505	5.022	predicted
71272	predictedORF_GTG_4731	VECEGSGSAPPDASTGASAAQSPVADYRACTDGHSKKDVPVPYSLAMAKGFSTSILPQSAMITSFRGLSRLSVLVLSTFRTTSWKRKVEAGGHGGSGGPPLRRKAPAYGSGGLRPTSDQQHTKLEAPKF	1	NR_073534.2	SNX22	length:387	start:GTG	stop:TAA	387	1	NMD	nonblast	Yes	2063	2450	CCATGGGCCTGTGGAATGTGAGG	0.554753523	3647	GTG	0.565670414	5.126356589	4.795666667	predicted
71273	predictedORF_GTG_4732	VEKLSWNICKNLSLYLDKFVQRLLYVYIIETNVFVLNLFHVPVNQIFMMAFYLKYTEKAWVMELEWLIQQQCYQ	1	NR_073537.1	CEP76	length:222	start:GTG	stop:TAA	222	1	NMD	nonblast	Yes	564	786	CAGGTTTTGGGTGGAAAAGCTTT	0.531811743	2395	GTG	0.235490605	6.268513514	6.262666667	predicted
71274	predictedORF_GTG_4733	VETKCDWQFVSEYLLTLNLHVLFGSCLLVNVPLRSTCPEVSGKSLGCTVMVLPERLRAAQPVPPEYEA	1	NR_073537.1	CEP76	length:204	start:GTG	stop:TGA	204	1	NMD	nonblast	Yes	2097	2301	ATCTGTTGCCGTGGAGACCAAGT	0.82476949	2395	GTG	0.875574113	5.812647059	5.386	predicted
71275	predictedORF_GTG_4734	VLIKTDIFGETTLVASYFLEWRSVLGSENGVTSLTVELMGVGTESKVSVGILNIKLEMYPPLNQTLSQEVVNTQLALERQKTAEKERLFLVYAKQWWREYLQIRPSHNSRLVKIFAQDENGINRPVCSYVKPLRAGRLLDTPRQAARFVNVLGYERAPVIGGGGKQEQWCTLLAFLCRNKGDCEDHANLLCSLLLGYGLEAFVCVGTKAKGVPHAWVMTCGTDGAITFWESLTGHRYIHKPTNPDEPPVAEQPKPLYPYRTIGCVFNHQMFLGNCQPSDAVETCVFDLNDESKWKPMSEEAIKSVCAPGATTSLPPFPPLCASTIDASVTSNEIEMQLRLLVSEHRKDLGLTTVWEDQLSYLLSPALASYEFERTTSISAGNEEFQDAIRRAVPDGHTFKGFPIHFVYRNARRAFATCLRSPFCEEIICCRGDQVRLAVRVRVFTYPESACAVWIMFACECAS	1	NR_073537.1	CEP76	length:1389	start:GTG	stop:TAG	1389	1	NMD	blast_Cterm	No	806	2195	AATTCATATGGTGCTAATCAAAA	0.576706107	2395	GTG	0.336534447	5.621079914	6.223333333	predicted
71276	predictedORF_GTG_4735	VAYDPDERIAAHQALQHPYFQEQRTQNGSEDEASAVLLPIQTRSSLNPLLSTCMLPGRSVTLLV	1	NR_073540.3	MOK	length:192	start:GTG	stop:TGA	192	0	nonNMD	blast_Cterm	No	369	561	GCACGCAATGGTGGCCTATGATC	0.780105631	2108	GTG	0.175047438	5.4346875	6.118333333	high_confidence
71277	predictedORF_GTG_4736	VSPFLCEPTLIHPPHPPDLKEDTGQKHRGAQSHPTLAGAGLAGRSSKQPSPSAISIWHSDVHVFV	5	NR_073540.3,NR_148553.2,NR_148554.2,NR_148555.2,NR_148556.2	MOK	length:195	start:GTG	stop:TGA	195	0	nonNMD	blast_nonCterm	Yes	544	739	CCCGGCCGCAGTGTCACCCTTCT	0.695129105	2108	GTG	0.258064516	5.239538462	5.533666667	predicted
71278	predictedORF_GTG_4737	VSLPSSTHLTLLTLKKTPGRSTGEPSHTPHWRGQALQGEAVSSHLHQPFPSGTQTCTSSCDRRQQCDRDLPSALLSPHLRCSQPATRQLESS	5	NR_073540.3,NR_148553.2,NR_148554.2,NR_148555.2,NR_148556.2	MOK	length:276	start:GTG	stop:TAG	276	0	nonNMD	nonblast	Yes	560	836	CCCTTCTTGTGTGAGCCTACCCT	0.391197177	2108	GTG	0.265654649	5.092934783	5.118333333	predicted
71279	predictedORF_GTG_4738	VVRLSSYSSPTLQSVLGSGTNGRVPVLRPLKCIPASKKTDPQKDLKPAPQQCRLPTIVRKGGR	4	NR_073541.2,NR_073542.2,NR_073543.2,NR_148552.2	MOK	length:189	start:GTG	stop:TAA	189	0	nonNMD	blast_Cterm	No	574	763	GCTTTCGGGAGTGGTCAGACTGT	0.650121606	1219	GTG	0.470877769	5.146666667	4.648333333	high_confidence
71280	predictedORF_GTG_4739	VSVAKEGTRGLPELKEKKNMVDRSKLLPTSLQNEFIPKEVLLSLTYAANAGPCPENLLPPKKIKTPKGTLPRLVDHVWHHPVRRNKFKYLIDHPVSLTGAGRDISFLYDVTYAKGQTREKAVCPPHLARSLQSHDGVIVPHKPKTLTDTLIPEEFHIVSSTGVSGLECYDDKYTTLLTDSENRLLLFPSMKPNKRVEVAQLNDVMDTMLERAGVENQEYTGPTKMHKLLHILKKEQTIYNMIFHELIRQVSVDCADRGELLSKVRERYVQMLDQIARQMIDFYKDLVTQRVMDQRILEELYNFKHVIEELTRELCLVRAHDVKLTKETEKAHKDLAQALLNAEKNAKIVEEYHDLYTLQRERMENDMKKLVAERDIWSSATYELALKVIERNRVILARRLYLNEKGWNKYTKHFIILLSNKDTEDLALLQKLTQKWRNLVNKLKQEVEQMEESTSETLKIVKDGLIKWQEFFNEKDILSPNKGNIFNSVLLDFKQWQKVTPKFFQV	1	NR_073544.2	AXDND1	length:1518	start:GTG	stop:TGA	1518	1	NMD	blast_nonCterm	No	258	1776	AAAGTTAAAAGTGTCTGTAGCCA	0.655692489	3303	GTG	0.078110808	5.458023715	5.758666667	predicted
71281	predictedORF_GTG_4740	VLSSWRESAKQGTLAQKYLEAMAVIEHMQEKLLEVENRARQAEEKFEDAYEKLHHTLIKNKDLEELVMTSRKESKEEKENQDEREVKEEEEQQEEEEVRSAENSSKSPKKGH	1	NR_073544.2	AXDND1	length:336	start:GTG	stop:TGA	336	1	NMD	blast_Cterm	No	2748	3084	TGAAACAGATGTGTTGTCTTCCT	0.557276998	3303	GTG	0.831970936	4.810446429	4.072	predicted
71282	predictedORF_GTG_4741	VAEGYSKILPSLISSLDFCSFKLENLEFPDTPLEEWQEIDEKINEMKSHLDILLNLTGIVPQHIDVDSVSVLQAYIFNMIQQWLLKIGNEINNGNIELQHHMDELHISMIQWMVNLLILMIPNFTDQDCLLKLEEESAEKHDIGVARLELDAIELTRKLYQYSSYLSSCCKGMVTAMALSKSTNSHKNATEDLYEVDKLKR	1	NR_073544.2	AXDND1	length:603	start:GTG	stop:TAG	603	1	NMD	blast_Cterm	No	1742	2345	ACTTCAAACAGTGGCAGAAGGTT	0.749119717	3303	GTG	0.527399334	5.730447761	5.121666667	high_confidence
71283	predictedORF_GTG_4742	VEGPAPARSWSPAGPQPLGDRRLPWGPVGPLPPPVPRPRSFPTETRRRTAGECSR	1	NR_073545.2	RAB4A	length:165	start:GTG	stop:TGA	165	1	NMD	nonblast	Yes	33	198	CGGACGGAGGGTGGAGGGCCCTG	0.805633801	2949	GTG	0.011190234	4.887636364	4.815	predicted
71284	predictedORF_GTG_4743	VEFGSKIINVGGKYVKLQIWDTAGQERFRSVTRSYYRGAAGALLVYDITRCPNASEPEHCDHPLWKQEGPGCRS	1	NR_073545.2	RAB4A	length:222	start:GTG	stop:TGA	222	1	NMD	blast_nonCterm	No	370	592	TACAATAGGAGTGGAATTTGGTT	0.636619719	2949	GTG	0.12546626	5.339189189	5.064333333	predicted
71285	predictedORF_GTG_4744	VGTGRAPPSSGPPPQVLPHRDAPADRGRVQPVTRREAAPLPRCRRRPCPKPTIFCLSSWLLEMQELANLAYFISLLKKNSKMTQIIQ	1	NR_073545.2	RAB4A	length:261	start:GTG	stop:TAG	261	1	NMD	blast_nonCterm	Yes	104	365	GGCGGTTGCCGTGGGGACCGGTC	0.821952588	2949	GTG	0.035266192	5.367931034	6.013	predicted
71286	predictedORF_GTG_4745	VIILCGNKKDLDADREVTFLEASRFAQENELMFLETSALTGENVEEAFVQCARKILNKIESGELDPERMGSGIQYGDAALRQLRSPRRAQAPNAQECGC	1	NR_073545.2	RAB4A	length:297	start:GTG	stop:TAG	297	1	NMD	blast_Cterm	Yes	548	845	CCAGAACATTGTGATCATCCTTT	0.599417374	2949	GTG	0.185825704	5.406868687	5.038666667	predicted
71287	predictedORF_GTG_4746	VFIQWHLGHNRWNLKNLKFFLPPSFSTLYGSRSLWGKENLGCSASQSKWHSKSYKSN	1	NR_073545.2	RAB4A	length:171	start:GTG	stop:TAA	171	1	NMD	nonblast	Yes	860	1031	GAGCACACAGGTGTTCATACAGT	0.47236339	2949	GTG	0.291624279	5.436842105	4.931666667	predicted
71288	predictedORF_GTG_4747	VPISIYRSPVSLRGGHAGATYIFGKSGGLILYTWPANDRPSTRSDRLAVGFSTTVKDGILVRIDSAPGLGDFLQLHIEQGKIGVVFNIGTVDISIKEERTPVNDGKYHVVRFTRNGGNATLQVDNWPVNEHYPTGNTDNERFQMVKQKIPFKYNRPVEEWLQEKGRQLTIFNTQAQIAIGGKDKGRLFQGQLSGLYYDGLKVLNMAAENNPNIKINGSVRLVGEVPSILGTTQTTSMPPEMSTTVMETTTTMATTTTRKNRSTASIQPTSDDLVSSAECSSDDEDFVECEPSTGRSARSSNAARSLRAALTWTWRLTYTFTPIIFISCVVHS	1	NR_073546.2	NRXN3	length:996	start:GTG	stop:TAG	996	1	NMD	blast_Cterm	No	1110	2106	GCATCACTCAGTGCCTATTTCTA	0.469663864	9931	GTG	0.111771221	5.383222892	6.219333333	predicted
71289	predictedORF_GTG_4748	VSKRIKKKNFRFCLHILLHFCWYNSLATYVHTALRNVFFLFISVWFIFWLSFSFCKEETMYRKTINWLYGHSYPKSKRQSKTNIHTKMKCVLWRVRYTISFVQMKINQLLRFRNLLLLVFVSCMNI	5	NR_073546.2,NR_073547.2,NR_158973.1,NR_158974.1,NR_158975.1	NRXN3	length:378	start:GTG	stop:TGA	378	2	nonNMD	nonblast	Yes	5142	5520	ACAGTTAACTGTGTCAAAGAGAA	0.626940851	9931	GTG	0.517772631	6.191428571	6.728666667	predicted
71290	predictedORF_GTG_4749	VVILSTMLGMGGRKSGSVMSNYVKFFFCSCLQSSVLDVLPSFFEMESCSLQCSGMILAHCNLCLSTSNDSPASAS	5	NR_073546.2,NR_073547.2,NR_158973.1,NR_158974.1,NR_158975.1	NRXN3	length:225	start:GTG	stop:TGA	225	2	nonNMD	blast_nonCterm	Yes	7164	7389	CATTAGTGGAGTGGTTATACTAT	0.613501886	9931	GTG	0.721377505	6.028266667	5.618666667	predicted
71291	predictedORF_GTG_4750	VPRWFGWLLRTGFLLLSSFPPVLLILFLWLRWLLLLLVFIQLGNPGSRRLLRGASPARPGLKASRPSAETPRNTRRTLPPAAPFCLAVLHCISWKWKQENKNVQTPWMLG	1	NR_073546.2	NRXN3	length:330	start:GTG	stop:TAA	330	1	NMD	nonblast	Yes	133	463	CCTCCACCCCGTGCCACGTTGGT	0.57728873	9931	GTG	0.013392408	5.953454545	5.862333333	predicted
71292	predictedORF_GTG_4751	VACRGSVGGLLYLGGPWHSKFQLREREGAFCLLSFFFLSLSSNFLTDSLFGKRILLPSSPNSGNSSSCYDGPLGIMNFITPHWLEFKLPICSGPVR	1	NR_073546.2	NRXN3	length:288	start:GTG	stop:TGA	288	1	NMD	nonblast	Yes	619	907	CCTGACATGCGTGGCATGCCGGG	0.656161968	9931	GTG	0.062330078	5.87875	6.024	predicted
71293	predictedORF_GTG_4752	VFGWLEKSHQFWEQHRRPPCHQKCLLLSWKPLLQWRLPQPVRIALQPAFSQHQMILFHLLNVQVMMKTLLNVSRVQVGQPEALMQLDHSVPPLHGHGDSLTHLLLSSSSPV	2	NR_073546.2,NR_073547.2	NRXN3	length:333	start:GTG	stop:TAG	333	2	NMD	nonblast	No	1762	2095	ATCAATGGAAGTGTTCGGCTGGT	0.588262913	9931	GTG	0.177424227	5.830900901	5.662666667	predicted
71294	predictedORF_GTG_4753	VISGYGSGETFDSNLPPTDDEDFYTTFSLVTDKSLSTSIFEGGYKAHAPKWESKDFRPNKVSETSRTTTTSLSPELIRFTASSSSGMVPKLPAGKMNNRDLKPQPDIVLLPLPTAYELDSTKLKSPLITSPMFRNVPTANPTEPGIRRVPGASEVIRESSSTTGMVVGIVAAAALCILILLYAMYKYRNRDEGSYQVDETRNYISNSAQSNGTLMKEKQQSSKSGHKKQKNKDREYYV	5	NR_073546.2,NR_073547.2,NR_158973.1,NR_158974.1,NR_158975.1	NRXN3	length:714	start:GTG	stop:TAA	714	2	nonNMD	blast_Cterm	No	2887	3601	TGATGGCTTGGTGATATCTGGGT	0.490140844	9931	GTG	0.290705871	5.178697479	4.345333333	predicted
71295	predictedORF_GTG_4754	VHFSGKMIETLYSRKDYWILWFCLFVFVFCFSFFVCFFFETESRSVARAGVQWHDLGSLQAPPPGFTPFSCLSPPSRWDYRCPPPRPANFLYFS	5	NR_073546.2,NR_073547.2,NR_158973.1,NR_158974.1,NR_158975.1	NRXN3	length:282	start:GTG	stop:TAG	282	2	nonNMD	blast_Cterm	Yes	6292	6574	CCAGGAGGGAGTGCATTTTTCTG	0.582922535	9931	GTG	0.633571644	6.038723404	5.531666667	predicted
71296	predictedORF_GTG_4755	VPPWSAHFAGARPPLGHLCSLPGTSSCALADFAHPPPSTPCHVGLGGCSAPGSSSSPLSLQSFLFSSSGCGGCCCCWFSSSWETQEAGGCSVALVQHAQG	1	NR_073546.2	NRXN3	length:300	start:GTG	stop:TAA	300	1	NMD	nonblast	Yes	14	314	CACTTCACCTGTGCCTCCCTGGT	0.470422534	9931	GTG	0.001409727	5.5552	5.699333333	predicted
71297	predictedORF_GTG_4756	VTDDKLIRKAGPPGSNFRIYHPNPEQMGLGLVLSELLALRNNIVPVHSPSQIVLKRKAPQTKTAFPREEEGEVGWICD	5	NR_073546.2,NR_073547.2,NR_158973.1,NR_158974.1,NR_158975.1	NRXN3	length:234	start:GTG	stop:TGA	234	2	nonNMD	nonblast	Yes	4403	4637	CAAAATTCATGTGACGGATGATA	0.461619716	9931	GTG	0.443359178	5.386410256	5.115	predicted
71298	predictedORF_GTG_4757	VGIAKVEVPKYQGNQNWEAILTFLKWLHGPSRRANNSKRHQATEQVGSRE	5	NR_073546.2,NR_073547.2,NR_158973.1,NR_158974.1,NR_158975.1	NRXN3	length:150	start:GTG	stop:TAG	150	2	nonNMD	nonblast	Yes	9314	9464	ATGTATAGTAGTGGGAATTGCAA	0.619135692	9931	GTG	0.937871312	5.114	4.991666667	predicted
71299	predictedORF_GTG_4758	VCPSGTLLYTFLHLHYLRICVCAAFLLCAFCPPISVLSFPLLLPKGEILSGLFPGLSAPPGSVPAATMSSTLHSVFFTLKVSILLGSLLGLCLGLEFMGLPNQWARYLRWDASTRSDLSFQFKTNVSTGLLLYLDDGGVCDFLCLSLVDGRVQLRFSMDCAETAVLSNKQVNDSSWHFLMVSRDRLRTVLMLDGEGQSGELQPQRPYMDVVSDLFLGGVPTDIRPSALTLDGVQAMPGFKGLILDLKYGNSEPRLLGSRGVQMDAEGPCGERPCENGGICFLLDGHPTCDCSTTGYGGKLCSEGLSHLMMSEQGRSKAREENVATFRGSEYLCYDLSQNPIQSSSDEITLSFKTWQRNGLILHTGKSADYVNLALKDGAVSLVINLGSGAFEAIVEPVNGKFNDNAWHDVKVTRNLRQVTISVDGILTTTGYTQEDYTMLGSDDFFYVGGSPSTADLPGSPVSNNFMGCLKEVVYKNNDIRLELSRLARIADTKMKIYGEVVFKCENVATLDPINFETPEAYISLPKWNTKRMGSISFDFRTTEPNGLILFTHGKPQERKDARSQKNTKVDFFAVELLDGNLYLLLDMGSGTIKVKATQKKANDGEWYHVDIQRDGRSGTISVNSRRTPFTASGESEILDLEGDMYLGGLPENRAGLILPTELWTAMLNYGYVGCIRDLFIDGRSKNIRQLAEMQNAAGVKSSCSRMSAKQCDSYPCKNNAVCKDGWNRFICDCTGTGYWGRTCEREASILSYDGSMYMKIIMPMVMHTEAEDVSFRFMSQRAYGLLVATTSRDSADTLRLELDGGRVKLMVNLGKGPETLYAGQKLNDNEWHTVRVVRRGKSLKLTVDDDVAEGTMVGDHTRLEFHNIETGIMTEKRYISVVPSSFIGHLQSLMFNGLLYIDLCKNGDIDYCELKARFGLRNIIADPVTFKTKSSYLSLATLQAYTSMHLFFQFKTTSPDGFILFNSGDGNDFIAVELVKGYIHYVFDLGNGPNVIKGNSDRPLNDNQWHNVVITRDNSNTHSLKVDTKVVTQVINGAKNLDLKGDLYMAGLAQGMYSNLPKLVASRDGFQGCLASVDLNGRLPDLINDALHRSGQIERGCEGPSTTCQEDSCANQGVCMQQWEGFTCDCSMTSYSGNQCNDPGATYIFGKSGGLILYTWPANDRPSTRSDRLAVGFSTTVKDGILVRIDSAPGLGDFLQLHIEQGKIGVVFNIGTVDISIKEERTPVNDGKYHVVRFTRNGGNATLQVDNWPVNEHYPTGNTDNERFQMVKQKIPFKYNRPVEEWLQEKGRQLTIFNTQAQIAIGGKDKGRLFQGQLSGLYYDGLKVLNMAAENNPNIKINGSVRLVGEVPSILGTTQTTSMPPEMSTTVMETTTTMATTTTRKNRSTASIQPTSDDLVSSAECSSDDEDFVECEPSTGRSARSSNAARSLRAALTWTWRLTYTFTPIIFISCVVHS	1	NR_073547.2	NRXN3	length:4377	start:GTG	stop:TAG	4377	1	NMD	blast_Cterm	No	804	5181	TTTCTTGCTTGTGTGCCCCTCTG	0.391079806	13006	GTG	0.061817623	5.545901302	6.219333333	predicted
71300	predictedORF_GTG_4759	VNKVEVKLERRMWPLSEAQSICATTCLRTRSRAAVMKSPSPLRPGSVTASSCTRASRLTMSTWL	4	NR_073547.2,NR_158973.1,NR_158975.1,XR_001750609.1	NRXN3	length:192	start:GTG	stop:TGA	192	1	nonNMD	nonblast	Yes	1735	1927	CTCATGATGAGTGAACAAGGTAG	0.475649774	13006	GTG	0.133399969	5.45078125	5.433	predicted
71301	predictedORF_GTG_4760	VGRARSWTWKETCTWEGCRRTVLALFSPPSCGLPCSTMATWAASATYSLMGAARTFDSWQRCRMLRVSSPPVHG	6	NR_073547.2,NR_158973.1,NR_158974.1,NR_158975.1,XR_001750609.1,XR_007064051.1	NRXN3	length:222	start:GTG	stop:TGA	222	1	nonNMD	nonblast	Yes	2701	2923	TTCACCGCCAGTGGGGAGAGCGA	0.576882172	13006	GTG	0.207673382	5.607972973	5.597333333	predicted
71302	predictedORF_GTG_4761	VVLGLFLPVTWLTSPLTPPPSQHPGPPCPWPPWLGHLGVRWEECIAEGFFLLSCTFSSLSQGLRIHMDS	6	NR_073547.2,NR_158973.1,NR_158974.1,NR_158975.1,XR_001750609.1,XR_007064051.1	NRXN3	length:207	start:GTG	stop:TGA	207	1	nonNMD	blast_nonCterm	Yes	473	680	AACTTTAGGAGTGGTCCTTGGCC	0.647887321	13006	GTG	0.03636783	5.915362319	6.073333333	predicted
71303	predictedORF_GTG_4762	VPLWDSLVHFPPSPLSQDLCVCCLPPVCFLSPHLCLVFPTSIAKGRDPLRAVPWPVCSSGLCPSSDNELHTPLGFLHPEGQHPAGVPAGALPGP	6	NR_073547.2,NR_158973.1,NR_158974.1,NR_158975.1,XR_001750609.1,XR_007064051.1	NRXN3	length:282	start:GTG	stop:TGA	282	1	nonNMD	nonblast	Yes	9367	9649	CCAGGAGGGAGTGCATTTTTCTG	0.582922535	13006	GTG	0.720206059	5.731702128	5.15	predicted
71304	predictedORF_GTG_4763	VPLCLPTVQSRLPVPGAPHPSPGSPGVRHGQSLRPPLQVAADRGLGGGQDLSDHSLCRGQLQQHLHLHHR	1	NR_073553.3	RAB13	length:210	start:GTG	stop:TGA	210	1	NMD	blast_nonCterm	No	18	228	CCTGGGCTCCGTGCCGCTCTGTT	0.613908444	1260	GTG	0.014285714	5.283714286	5.298333333	predicted
71305	predictedORF_GTG_4764	VSAMAKAYDHLFKLLLIGDSGVGKTCLIIRFAEDNFNNTYISTIGEPAGHVPDPDSPVTSFSGSRITSDPTFQSP	1	NR_073553.3	RAB13	length:225	start:GTG	stop:TAG	225	1	NMD	blast_nonCterm	No	94	319	GGCTCCCCCGGTGTCCGCCATGG	0.610798122	1260	GTG	0.074603175	5.485466667	4.841333333	predicted
71306	predictedORF_GTG_4765	VDIEGKKIKLQVWDTAGQERFKTITTAYYRGAMGIILVYDITDEKSFENIQNWMKSIKENASAGVERLLLGNKCDMEAKRKVQKEQADKLAREHGIRFFETSAKSSMNVDEAFSSLARDILLKSGGRRSGNGNKPPSTDLKTCDKKNTNKCSLG	1	NR_073553.3	RAB13	length:462	start:GTG	stop:TGA	462	1	NMD	blast_Cterm	Yes	346	808	GATCCGCACTGTGGATATAGAGG	0.748889215	1260	GTG	0.274603175	5.208831169	4.460333333	high_confidence
71307	predictedORF_GTG_4766	VKEGKEVGREGGGKEGEMPQASDLTWVFRANINVNTLIYSVTRSGFRVLQKASSALH	1	NR_073553.3	RAB13	length:171	start:GTG	stop:TAG	171	1	NMD	blast_nonCterm	Yes	1018	1189	AATTGAGGAAGTGAAAGAAGGCA	0.619542251	1260	GTG	0.807936508	5.310175439	5.710333333	predicted
71308	predictedORF_GTG_4767	VEGAGTWGARRVAIAGGTSGAAATDTNAVATSVAMMDLVLEEDVTVPGTLSGCSGLVPSVPDDLDGINPNAGLGNGLLPNVSEETVSPTRARNMKDFENQITELKKENFNLKLRIYFLEERMQQEFHGPTEHIYKTNIELKVEVESLKRELQEREQLLIKASKAVESLAEAGGSEIQRVKEDARKKVQQVEDLLTKRILLLEKDVTAAQAELEKAFAGTETEKALRLRLESKLSEMKKMHEGDLAMALVLDEKDRLIEELKLSLKSKEALIQCLKEEKSQMACPDENVSSGELRGLCAAPREEKERETEAAQMEHQKERNSFEERIQALEEDLREKEREIATEKKNSLKRDKAIQGLTMALKSKEKKVEELNSEIEKLSAAFAKAREALQKAQTQEFQGSEDYETALSGKEALSAALRSQNLTKSTENHRLRRSIKKITQELSDLQQERERLEKDLEEAHREKSKGDCTIRDLRNEVEKLRNEVNEREKAMENRYKSLLSESNKKLHNQEQVIKHLTESTNQKDVLLQKFNEKDLEVIQQNCYLMAAEDLELRSEGLITEKCSSQQPPGSKTIFSKEKKQSSDYEELIQVLKKEQDIYTHLVKSLQESDSINNLQAELNKIFALRKQLEQDVLSYQNLRKTLEEQISEIRRREESFSLYSDQTSYLSICLEENNRFQVEHFSQEELKKKVSDLIQLVKELYTDNQHLKKTIFDLSCMGFQGNGFPDRLASTEQTETSLTYSYIFMLHTFLGCIFTPFHAPCSFWLARRTRTRSKLGRMTRLIS	1	NR_073554.2	CDK5RAP2	length:2349	start:GTG	stop:TGA	2349	1	NMD	blast_nonCterm	No	87	2436	AAGAGCTGGGGTGGAGGGGGCGG	0.768838026	6307	GTG	0.013794197	5.227049808	5.737	predicted
71309	predictedORF_GTG_4768	VSIPEVPLQPDKHDGDKYPMESDNSFDLFDSSQAVTPKSVSETPPLSGNDTDSLSCDSGSSATSTPCVSRLVTGHHLWASKNGRHVLGLIEDYEALLKQISQGQRLLAEMDIQTQEAPSSTSQELGTKGPHPAPLSKFVSSVSTAKLTLEEAYRRLKLLWRVSLPEDGQCPLHCEQIGEMKAEVTKLHKKLFEQEKKLQNTMKLLQLSKRQEKVIFDQLVVTHKILRKARGNLELRPGGAHPGTCSPSRPGS	2	NR_073554.2,NR_073555.2	CDK5RAP2	length:756	start:GTG	stop:TGA	756	2	NMD	blast_Cterm	No	5187	5943	TGTCCAAGCCGTGTCCATCCCTG	0.720250707	6307	GTG	0.822419534	5.221825397	4.921666667	high_confidence
71310	predictedORF_GTG_4769	VLPLLKPERPYRKHRPRNFRGLKTMRLLYQERKPFRLRCAHKTSPRVQRTTDCVEALRRSPRS	5	NR_073554.2,NR_073555.2,NR_073556.2,NR_073557.2,NR_073558.2	CDK5RAP2	length:189	start:GTG	stop:TGA	189	5	NMD	nonblast	Yes	1222	1411	GAAAAGCTCAGTGCTGCCTTTGC	0.464788737	6307	GTG	0.193752973	5.193968254	5.117333333	predicted
71311	predictedORF_GTG_4770	VVRELLLGQLFLTEQEVSGEHLDGKTEKTPKQKGELVHFVQTNSFSKPHDELKLSCEAQLVKAGEVPKVGLKDASVQTVATEGDLLRFKHEATREAWEEKPINTALSAEHRPENLHGVPGWQAALLSLPGITNREAKKSRLPILIKPSRSLGNMYRLPATQEVVTQLQSQILELQGELKEFKTCNKQLHQKLILAEAVMEGRPTPDKTLLNAQPPVGAAYQDSPGEQKGIKTTSSVWRDKEMDSDQQRSYEIDSEICPPDDLASLPSCKENPEDVLSPTSVATYLSSKSQPSAKVSVMGTDQSESINTSNETEYLKQKIHDLETELEGYQNFIFQLQKHSQCSEAIITVLCGTEGAQDGLSKPKNGSDGEEMTFSSLHQVRYVKHVKILGPLAPEMIDSRVLENLKQQLEEQEYKLQKEQNLNMQLFSEIHNLQNKFRDLSPPRYDSLVQSQARELSLQRQQIKDGHGICVISRQHMNTMIKAFEELLQASDVDYCVAEGFQEQLNQCAELLEKLEKLFLNGKSVGVEMNTQNELMERIEEDNLTYQHLLPESPEPSASHALSDYETSEKSFFSRDQKQDNETEKTSVMVNSFSQDLLMEHIQEIRTLRKRLEESIKTNEKLRKQLERQGSEFVQGSTSIFASGSELHSSLTSEIHFLRKQNQALNAMLIKGSRDKQKENDKLRESLSRKTVSLEHLQREYASVKEENERLQKEGSEKERHNQQLIQEVRCSGQELSRVQEEVKLRQQLLSQNDKLLQSLRVELKAYEKLDEEHRRLRGVGRRLEGAGSFQGPAQPPDGDPGSALATRKEHRNQQHSAEQAQGTAGKGGREGTGRSPHSGCPSRVHP	1	NR_073554.2	CDK5RAP2	length:2541	start:GTG	stop:TGA	2541	1	NMD	blast_nonCterm	No	2657	5198	CCTTCTGAAAGTGGTACGGGAAC	0.7096831	6307	GTG	0.421277945	5.15892562	4.55	predicted
71312	predictedORF_GTG_4771	VWFLFIEEERAVWPKEIYFFPSCFLSESWLESCCQKGAGAPQTGGKKASSSWMLYFRSGAGTGVEAVRLGGLHVFPWICLVLSQCHSLKILIK	5	NR_073554.2,NR_073555.2,NR_073556.2,NR_073557.2,NR_073558.2	CDK5RAP2	length:279	start:GTG	stop:TGA	279	5	NMD	nonblast	Yes	6011	6290	TTTGTTCCAAGTGTGGTTCCTAT	0.45305164	6307	GTG	0.95306802	5.93311828	6.484	predicted
71313	predictedORF_GTG_4772	VEGAGTWGARRVAIAGGTSGAAATDTNAVATSVAMMDLVLEEDVTVPGTLSGCSGLVPSVPDDLDGINPNAGLGNGLLPNVSEETVSPTRARNMKDFENQITELKKENFNLKLRIYFLEERMQQEFHGPTEHIYKTNIELKVEVESLKRELQEREQLLIKASKAVESLAEAGGSEIQRVKEDARKKVQQVEDLLTKRILLLEKDVTAAQAELEKAFAGTETEKALRLRLESKLSEMKKMHEGDLAMALVLDEKDRLIEELKLSLKSKEALIQCLKEEKSQMACPDENVSSGELRGLCAAPREEKERETEAAQMEHQKERNSFEERIQALEEDLREKEREIATEKKNSLKRDKAIQGLTMALKSKEKKVEELNSEIEKLSAAFAKAREALQKAQTQEFQGSEDYETALSGKEALSAALRSQNLTKSTENHRLRRSIKKITQELSDLQQERERLEKDLEEAHREKSKGDCTIRDLRNEVEKLRNEVNEREKAMENRYKSLLSESNKKLHNQEQVIKHLTESTNQKDVLLQKFNEKDLEVIQQNCYLMAAEDLELRSEGLITEKCSSQQPPGSKTIFSKEKKQSSDYEELIQVLKKEQDIYTHLVKSLQESDSINNLQAELNKIFALRKQLEQDVLSYQNLRKTLEEQISEIRRREEESFSLYSDQTSYLSICLEENNRFQVEHFSQEELKKKVSDLIQLVKELYTDNQHLKKTIFDLSCMGFQGNGFPDRLASTEQTELLASKEDEDTIKIGEDDEINFLSDQHLQQSNEIMKDLSKGGCKNGYLRHTESKISDCDGAHAPGCLEEGAFINLLAPLFNEKATLLLESRPDLLKVVRELLLGQLFLTEQEVSGEHLDGKTEKTPKQKGELVHFVQTNSFSKPHDELKLSCEAQLVKAGEVPKVGLKDASVQTVATEGDLLRFKHEATREAWEEKPINTALSAEHRPENLHGVPGWQAALLSLPGITNREAKKSRLPILIKPSRSLGNMYRLPATQEVVTQLQSQILELQGELKEFKTCNKQLHQKLILAEAVMEGRPTPDKTLLNAQPPVGAAYQDSPGEQKGIKTTSSVWRDKEMDSDQQRSYEIDSEICPPDDLASLPSCKENPEDVLSPTSVATYLSSKSQPSAKVSVMGTDQSESINTSNETEYLKQKIHDLETELEGYQNFIFQLQKHSQCSEAIITVLCGTEGAQDGLSKPKNGSDGEEMTFSSLHQVRYVKHVKILGPLAPEMIDSRVLENLKQQLEEQEYKLQKEQNLNMQLFSEIHNLQNKFRDLSPPRYDSLVQSQARELSLQRQQIKDGHGICVISRQHMNTMIKAFEELLQASDVDYCVAEGFQEQLNQCAELLEKLEKLFLNGKSVGVEMNTQNELMERIEEDNLTYQHLLPESPEPSASHALSDYETSEKSFFSRDQKQDNETEKTSVMVNSFSQDLLMEHIQEIRTLRKRLEESIKTNEKLRKQLERQGSEFVQGSTSIFASGSELHSSLTSEIHFLRKQNQALNAMLIKGSRDKQKENDKLRESLSRKTVSLEHLQREYASVKEENERLQKEGSEKERHNQQLIQEVRCSGQELSRVQEEVKLRQQLLSQNDKLLQSLRVELKAYEKLDEEHRRLRGVGRRLEGAGSFQGPAQPPDGDPGSALATRKEHRNQQHSAEQAQGTAGKGGREGTGRSPHSGCPSRVHP	1	NR_073555.2	CDK5RAP2	length:5034	start:GTG	stop:TGA	5034	1	NMD	blast_nonCterm	No	87	5121	AAGAGCTGGGGTGGAGGGGGCGG	0.768838026	6230	GTG	0.013964687	5.17398093	4.55	predicted
71314	predictedORF_GTG_4773	VEGAGTWGARRVAIAGGTSGAAATDTNAVATSVAMMDLVLEEDVTVPGTLSGCSGLVPSVPDDLDGINPNAGLGNVLPNVSEETVSPTRARNMKDFENQITELKKENFNLKLRIYFLEERMQQEFHGPTEHIYKTNIELKVEVESLKRELQEREQLLIKASKAVESLAEAGGSEIQRVKEDARKKVQQVEDLLTKRILLLEKDVTAAQAELEKAFAGTETEKALRLRLESKLSEMKKMHEGDLAMALVLDEKDRLIEELKLSLKSKEALIQCLKEEKSQMACPDENVSSGELRGLCAAPREEKERETEAAQMEHQKERNSFEERIQALEEDLREKEREIATEKKNSLKRDKAIQGLTMALKSKEKKVEELNSEIEKLSAAFAKAREALQKAQTQEFQGSEDYETALSGKEALSAALRSQNLTKSTENHRLRRSIKKITQELSDLQQERERLEKDLEEAHREKSKGDCTIRGLTLFPGLFLNSWAQVILPPQFLE	1	NR_073556.2	CDK5RAP2	length:1482	start:GTG	stop:TAG	1482	1	NMD	blast_nonCterm	No	87	1569	AAGAGCTGGGGTGGAGGGGGCGG	0.768838026	6439	GTG	0.013511415	5.206315789	6.170333333	predicted
71315	predictedORF_GTG_4774	VVRELLLGQLFLTEQEVSGEHLDGKTEKTPKQKGELVHFVQTNSFSKPHDELKLSCEAQLVKAGEVPKVGLKDASVQTVATEGDLLRFKHEATREAWEEKPINTALSAEHRPENLHGVPGWQAALLSLPGITNREAKKSRLPILIKPSRSLGNMYRLPATQEVVTQLQSQILELQGELKEFKTCNKQLHQKLILAEAVMEGRPTPDKTLLNAQPPVGAAYQDSPGEQKGIKTTSSVWRDKEMDSDQQRSYEIDSEICPPDDLASLPSCKENPEDVLSPTSVATYLSSKSQPSAKVSVMGTDQSESINTSNETEYLKQKIHDLETELEGYQNFIFQLQKHSQCSEAIITVLCGTEGAQDGLSKPKNGSDGEEMTFSSLHQVRYVKHVKILGPLAPEMIDSRVLENLKQQLEEQEYKLQKEQNLNMQLFSEIHNLQNKFRDLSPPRYDSLVQSQARELSLQRQQIKDGHGICVISRQHMNTMIKAFEELLQASDVDYCVAEGFQEQLNQCAELLEKLEKLFLNGKSVGVEMNTQNELMERIEEDNLTYQHLLPESPEPSASHALSDYETSEKSFFSRDQKQDNETEKTSVMVNSFSQDLLMEHIQEIRTLRKRLEESIKTNEKLRKQLERQGSEFVQGSTSIFASGSELHSSLTSEIHFLRKQNQALNAMLIKGSRDKQKENDKLRESLSRKTVSLEHLQREYASVKEENERLQKEGSEKERHNQQLIQEVRCSGQELSRVQEEVKLRQQLLSQNDKLLQSLRVELKAYEKLDEEHRRLREASGEGWKGQDPFRDLHSLLMEIQALRLQLERSIETSSTLQSRLKEQLARGAEKAQEGALTLAVQAVSIPEVPLQPDKHDGDKYPMESDNSFDLFDSSQAVTPKSVSETPPLSGNDTDSLSCDSGSSATSTPCVSRLVTGHHLWASKNGRHVLGLIEDYEALLKQISQGQRLLAEMDIQTQEAPSSTSQELGTKGPHPAPLSKFVSSVSTAKLTLEEAYRRLKLLWRVSLPEDGQCPLHCEQIGEMKAEVTKLHKKLFEQEKKLQNTMKLLQLSKRQEKVIFDQLVVTHKILRKARGNLELRPGGAHPGTCSPSRPGS	3	NR_073556.2,NR_073557.2,NR_073558.2	CDK5RAP2	length:3288	start:GTG	stop:TGA	3288	3	NMD	blast_Cterm	No	2787	6075	CCTTCTGAAAGTGGTACGGGAAC	0.7096831	6439	GTG	0.432831185	5.215593066	4.921666667	high_confidence
71316	predictedORF_GTG_4775	VNEREKAMENRYKSLLSESNKKLHNQEQVIKHLTESTNQKDVLLQKFNEKDLEVIQQNCYLMAAEDLELRSEGLITEKCSSQQPPGSKTIFSKEKKQSSDYEELIQVLKKEQDIYTHLVKSLQESDSINNLQAELNKIFALRKQLEQDVLSYQNLRKTLEEQISEIRRREEESFSLYSDQTSYLSICLEENNRFQVEHFSQEELKKKVSDLIQLVKELYTDNQHLKKTIFDLSCMGFQGNGFPDRLASTEQTETSLTYSYIFMLHTFLGCIFTPFHAPCSFWLARRTRTRSKLGRMTRLIS	1	NR_073556.2	CDK5RAP2	length:903	start:GTG	stop:TGA	903	1	NMD	blast_nonCterm	No	1663	2566	ACGCAATGAAGTGAATGAAAGAG	0.599647887	6439	GTG	0.258269918	5.358671096	5.737	predicted
71317	predictedORF_GTG_4776	VEGAGTWGARRVAIAGGTSGAAATDTNAVATSVAMMDLVLEEDVTVPGTLSGCSGLVPSVPDDLDGINPNAGLGNGLLPNVSEETVSPTRARNMKDFENQITELKKENFNLKLRIYFLEERMQQEFHGPTEHIYKTNIELKVEVESLKRELQEREQLLIKASKAVESLAEAGGSEIQRVKEDARKKVQQVEDLLTKRILLLEKDVTAAQAELEKAFAGTETEKALRLRLESKLSEMKKMHEGDLAMALVLDEKDRLIEELKLSLKSKEALIQCLKEEKSQMACPDENVSSGELRGLCAAPREEKERETEAAQMEHQKERNSFEERIQALEEDLREKEREIATEKKNSLKRDKAIQGLTMALKSKEKKVEELNSEIEKLSAAFAKAREALQKAQTQEFQGSEDYETALSGKEALSAALRSQNLTKSTENHRLRRSIKKITQELSDLQQERERLEKDLEEAHREKSKGDCTIRDLRNEVEKLRNEVNEREKAMENRYKSLLSESNKKLHNQEQVIKHLTESTNQKDVLLQKFNEKDLEVIQQNCYLMAAEDLELRSEGLITEKCSSQQPPGSKTIFSKEKKQSSDYEELIQVLKKEQDIYTHLVKSLQESDSINNLQAELNKIFALRKQLEQDVLSYQNLRKTLEEQISEIRRREEESFSLYSDQTSYLSICLEENNRFQVEHFSQEELKKKVSDLIQLVKELYTDNQHLKKTIFDLSCMGFQGNGFPDRLASTEQTETSLTYSYIFMLHTFLGCIFTPFHAPCSFWLARRTRTRSKLGRMTRLIS	1	NR_073557.2	CDK5RAP2	length:2352	start:GTG	stop:TGA	2352	1	NMD	blast_nonCterm	No	87	2439	AAGAGCTGGGGTGGAGGGGGCGG	0.768838026	6312	GTG	0.01378327	5.225038265	5.737	predicted
71318	predictedORF_GTG_4777	VEGAGTWGARRVAIAGGTSGAAATDTNAVATSVAMMDLVLEEDVTVPGTLSGCSGLVPSVPDDLDGINPNAGLGNVLPNVSEETVSPTRARNMKDFENQITELKKENFNLKLRIYFLEERMQQEFHGPTEHIYKTNIELKVEVESLKRELQEREQLLIKASKAVESLAEAGGSEIQRVKEDARKKVQQVEDLLTKRILLLEKDVTAAQAELEKAFAGTETEKALRLRLESKLSEMKKMHEGDLAMALVLDEKDRLIEELKLSLKSKEALIQCLKEEKSQMACPDENVSSGELRGLCAAPREEKERETEAAQMEHQKERNSFEERIQALEEDLREKEREIATEKKNSLKRDKAIQGLTMALKSKEKKVEELNSEIEKLSAAFAKAREALQKAQTQEFQGSEDYETALSGKEALSAALRSQNLTKSTENHRLRRSIKKITQELSDLQQERERLEKDLEEAHREKSKGDCTIRDLRNEVEKLRNEVNEREKAMENRYKSLLSESNKKLHNQEQVIKHLTESTNQKDVLLQKFNEKDLEVIQQNCYLMAAEDLELRSEGLITEKCSSQQPPGSKTIFSKEKKQSSDYEELIQVLKKEQDIYTHLVKSLQESDSINNLQAELNKIFALRKQLEQDVLSYQNLRKTLEEQISEIRRREEESFSLYSDQTSYLSICLEENNRFQVEHFSQEELKKKVSDLIQLVKELYTDNQHLKKTIFDLSCMGFQGNGFPDRLASTEQTETSLTYSYIFMLHTFLGCIFTPFHAPCSFWLARRTRTRSKLGRMTRLIS	1	NR_073558.2	CDK5RAP2	length:2349	start:GTG	stop:TGA	2349	1	NMD	blast_nonCterm	No	87	2436	AAGAGCTGGGGTGGAGGGGGCGG	0.768838026	6309	GTG	0.013789824	5.224916986	5.737	predicted
71319	predictedORF_GTG_4778	VRHPAGVPGHPLPQGPRGHSPVGPRRPGQAERLQGRHSQSGRGPRENPLPAADNGPGS	1	NR_073560.2	STXBP2	length:174	start:GTG	stop:TGA	174	1	NMD	blast_nonCterm	Yes	576	750	TTGCCACGCTGTGCGCCACCCTG	0.56901408	1860	GTG	0.309677419	4.64362069	4.494	predicted
71320	predictedORF_GTG_4779	VSEENLAKLIQHANVQAHSSLIRNLEQLGGTVTNPGGSGTSSRLEPRERMEPTYQLSRWTPVIKDVMEDAVEDRLDRNLWPFVSDPAPTASSQAAVSARFGHWHKNKAGIEARAGPRLIVYVMGGVAMSEMRAAYEVTRATEGKWEVLIGSSHILTPTRFLDDLKALDKKLEDIALP	1	NR_073560.2	STXBP2	length:531	start:GTG	stop:TGA	531	1	NMD	blast_Cterm	No	1263	1794	CCACTGAGGTGTGAGTGAGGAGA	0.574295775	1860	GTG	0.679032258	5.384124294	5.699666667	predicted
71321	predictedORF_GTG_4780	VVGEKILSGVIRSVKKDGEWKVLIMDHPSMRILSSCCKMSDILAEGITIVEDINKRREPIPSLEAIYLLSPTEKSVQALIKDFQGTPTFTYKAAHIFFTDTCPEPLFSELGRSRLAKVVKTLKEIHLAFLPYEAQVFSLDAPHSTYNLYCPFRAEERTRQLEVLAQQIATLCATLQEYPAIRYRKGPEDTAQLAHAVLAKLNAFKADTPSLGEGPEKTRSQLLIMDRAADPVSPLLHELTFQAMAYDLLDIEQDTYRYETTGLSEAREKAVLLDEDDDLWVELRHMHIADVSKKVTELLRTFCESKRLTTDKANIKDLSQILKKMPQYQKELNKDLAMGSDAEGEKIKDSMKLIVPVLLDAAVPAYDKIRVLLLYILLRNATPLDPGTLLHWLGDSSTEV	1	NR_073560.2	STXBP2	length:1200	start:GTG	stop:TGA	1200	1	NMD	blast_nonCterm	No	64	1264	GCTGAAGGCGGTGGTGGGGGAAA	0.734859152	1860	GTG	0.034408602	5.55215	6.045666667	predicted
71322	predictedORF_GTG_4781	VSRRMGSGRCLSWITQACASCLPAAKCQISWLRASPLLKTSTNGGNPFPVWRPFIC	1	NR_073560.2	STXBP2	length:168	start:GTG	stop:TGA	168	1	NMD	blast_nonCterm	Yes	101	269	GTTATTCGGAGTGTCAAGAAGGA	0.6017648	1860	GTG	0.054301075	5.745	5.785333333	predicted
71323	predictedORF_GTG_4782	VALRIRPRPHGQLPGRCQCPLRSLAQEQGWHRSPGGPPAHRVCHGRCGHVRDEGRLRGDQGHRGQVGGAHWLLTHPHPDPLPG	1	NR_073560.2	STXBP2	length:249	start:GTG	stop:TGA	249	1	NMD	blast_nonCterm	Yes	1499	1748	ACAGGAACCTGTGGCCCTTCGTA	0.571478864	1860	GTG	0.805913978	5.190120482	5.123	predicted
71324	predictedORF_GTG_4783	VATLALLGKLDAINVEKAIEFVLSCMNFDGGFGCRPGSESHAGQIYCCTGFLAITSQLHQVNSDLLGWWLCERQLPSGGLNGRPEKLPDVCYSWWVLASLKIIGRLHWIDREKLRNFILACQDEETGGFADRPGDMVDPFHTLFGIAGLSLLGEEQIKPVNPVFCMPEEVLQRVNVQPELVS	1	NR_073562.1	RABGGTB	length:546	start:GTG	stop:TAG	546	1	NMD	blast_Cterm	No	720	1266	TTTTTGTGCGGTGGCAACTTTGG	0.71772724	1726	GTG	0.417149479	5.805659341	5.530666667	high_confidence
71325	predictedORF_GTG_4784	VQPRAPCLRRLWGRGARPEVAGRRRAWAWGWRRSSSEQGPGPAAALGRVEAAHYQLVYTCKPGLRD	1	NR_073565.2	DNLZ	length:198	start:GTG	stop:TAG	198	1	NMD	blast_nonCterm	No	75	273	GCTGAGTCGCGTGCAGCCCCGGG	0.548943657	3100	GTG	0.024193548	5.221666667	5.203	predicted
71326	predictedORF_GTG_4785	VLGAPDPSRGSHLGLLPSVDSALDVPRALRGVWGLSPSLVCAQDVPVFMKASKHSSLFICRSVLGSVTFSIHHPPHSGREENGARWEVEAGLSTTGTQCGPSQRDTARTASSHPARGRPGRGGIVPSVLVAWALPRLPPVLLSANNPLLFPPRAFCAICGNCPLLG	1	NR_073565.2	DNLZ	length:498	start:GTG	stop:TGA	498	1	NMD	nonblast	Yes	1104	1602	GCGTGGCCGTGTGTTAGGAGCTC	0.430340375	3100	GTG	0.356129032	5.544156627	6.172333333	predicted
71327	predictedORF_GTG_4786	VGRSREPSGPGSAELEQGEPLGPTPPLTDGEMAAGSWDVDVTMSFLSDASTSGPRLALEGNPSQGWHVPREDLWLPPACQKHPASSCLRPPGPCLPPPFPPRSPNPTARFLQGALPS	1	NR_073565.2	DNLZ	length:351	start:GTG	stop:TAA	351	1	NMD	nonblast	Yes	1731	2082	GGACCAGCATGTGGGGAGGTCCA	0.545896255	3100	GTG	0.558387097	5.12042735	5.161666667	predicted
71328	predictedORF_GTG_4787	VRGPGPCTVTWTLCACTTTRKLAGTLDLEYTLILVPKAPSGVEEATESTSTEAVAANMARWAVARGSRTARRTCVSPDGGPVGVPPTTSSAQTSPKTADLPSAPPLWLSVQTLSPAGSDSRKGPPSPGCWVGGSRLGPQGVVGLTWGLLLLGAGPGHVSVSSEHALFP	1	NR_073565.2	DNLZ	length:504	start:GTG	stop:TAG	504	1	NMD	nonblast	Yes	2253	2757	TTCCCTGGCTGTGCGCGGTCCTG	0.554929575	3100	GTG	0.726774194	5.315238095	5.926333333	predicted
71329	predictedORF_GTG_4788	VVIVTCPGCQNHHIIADNLGWFSDLNGKRNIEEILTARGEQVHRVAGEGALELVLEAAGAPTSTAAPEAGEDEGPPSPGKTEPS	1	NR_073565.2	DNLZ	length:252	start:GTG	stop:TGA	252	1	NMD	blast_Cterm	No	316	568	TCACCAAGGCGTGGTCATTGTGA	0.737269492	3100	GTG	0.101935484	5.248690476	4.404	high_confidence
71330	predictedORF_GTG_4789	VGGRGAAASFPVCLWRGLCLDYPLSFFQPTTLYYSHPEPSVPFVETVLFSAEPPAPRPAPPWRHWLGVSWGLGSAVGLGLAWLPHCLQRAWTSMWGGPGSRLDLEVQN	1	NR_073565.2	DNLZ	length:324	start:GTG	stop:TAG	324	1	NMD	nonblast	Yes	1450	1774	CATCCGGCCCGTGGGAGGCCGGG	0.659154926	3100	GTG	0.467741935	5.712592593	5.699333333	predicted
71331	predictedORF_GTG_4790	VSAQSMLCFPRGWEREEVGVQESVVTAGSHFTPLCPSSPVVKCSGNSISLRSQRAQTVGICGHFAQCSLLPG	1	NR_073565.2	DNLZ	length:216	start:GTG	stop:TAG	216	1	NMD	blast_nonCterm	Yes	2728	2944	GGCCACGTGAGTGTCAGCTCAGA	0.500762914	3100	GTG	0.88	5.589166667	5.656333333	predicted
71332	predictedORF_GTG_4791	VGPRGPSRGRGEAAGLGLGLAALKLRAGAGARGGSGARGGGALPARLHLQARSAGLGPPSASPSWPITKAWSL	1	NR_073565.2	DNLZ	length:219	start:GTG	stop:TGA	219	1	NMD	nonblast	No	107	326	TGAGGCGGCTGTGGGGCCGCGGG	0.735211264	3100	GTG	0.034516129	5.197671233	5.273666667	predicted
71333	predictedORF_GTG_4792	VWRARGPWNWFWRLQGPPHPLQLRKRVRMRVPPALARRSRADSCAPRHCGTSAFQKEVLALGLSGRGLFSINKQTLLPDAGACGPRGLSFSGVRTIALNPWCCWVGHRSRRTSRLTTVPSTQSHPALAHRGHSRVERGLDVASEPFLAVAA	1	NR_073565.2	DNLZ	length:453	start:GTG	stop:TGA	453	1	NMD	nonblast	Yes	446	899	CAGGTGCACCGTGTGGCGGGCGA	0.762734739	3100	GTG	0.143870968	5.477152318	5.362666667	predicted
71334	predictedORF_GTG_4793	VSKPGCLLAQAGRAAMAWPCVRSSRPLPGEPPGPPSLGGQRSGRPQGPPRCVGFVSQPCLCAGCSRVYESEQTQQPVYLQKRSGQRNLQHSSPATLRQGREWGEVGGGGRTEHDRDPVRPLPAGHGQDCQLTSGPWEAGARRHRSQCACGVGFASITPCPSFSQQPSIIPTQSLLCHLWKLSSSRLSHRHPGLLLHGGTGWGSLGGLEVQWGWAWLGCLTASRGPGPACGEVQGAVWTWKCRIRARRAAWANPSSYGWGDGGW	1	NR_073565.2	DNLZ	length:789	start:GTG	stop:TAG	789	1	NMD	nonblast	Yes	1046	1835	CGGCGAAACAGTGAGCAAACCAG	0.69536808	3100	GTG	0.337419355	5.291939163	5.371333333	predicted
71335	predictedORF_GTG_4794	VPEASRQLLPEAPWTLSPSALPSPQPQSHSQVSARGFAILISCHSTPPRPRTSLPPGHGCWPGHPSSQRLSKQVPRPHLQRLSQPVAWAALLRFPGCARSWALHGYLDPVCVYHHTQAGWDPGPGVHVDSGSQGPFWGGGGNGVNQHRGCGCQHGQVGCGEGQQDCPAHLCVP	1	NR_073565.2	DNLZ	length:519	start:GTG	stop:TGA	519	1	NMD	blast_nonCterm	Yes	1964	2483	TACCCCCCGCGTGCCAGAAGCAT	0.560563378	3100	GTG	0.633548387	5.294739884	5.358	predicted
71336	predictedORF_GTG_4795	VAQCPDPEPSRIRLQERTSLPRVLGGRQQAGSSGGRGADLGAAASGGWSRPRECQLRACSVSLGAGSVRR	1	NR_073565.2	DNLZ	length:210	start:GTG	stop:TAG	210	1	NMD	nonblast	Yes	2570	2780	CTCCTCCACTGTGGCTCAGTGTC	0.771830987	3100	GTG	0.829032258	5.109285714	5.250333333	predicted
71337	predictedORF_GTG_4796	VAAWVPCRSWGWAAVPFGPHRGLSVLLARIPQRAPRWLPGLITQELEVQMVTQRKAHWGNGEKMFFL	1	NR_073570.2	ABHD10	length:201	start:GTG	stop:TAA	201	1	NMD	blast_nonCterm	No	60	261	CTTGGCAGCTGTGGCGGCCTGGG	0.783098589	2420	GTG	0.024793388	5.818507463	5.822	predicted
71338	predictedORF_GTG_4797	VGHCRVRGQLRRWRLRAWQLWRPGYLVGAGAGQPSPSVPTVASACCLHGYLSGRHGGSQV	1	NR_073570.2	ABHD10	length:180	start:GTG	stop:TGA	180	1	NMD	blast_nonCterm	No	1	181	Sequence out of range	NA	2420	GTG	0.000413223	5.520666667	5.288	predicted
71339	predictedORF_GTG_4798	VAPRFDYSGVGSSDGNSEESTLGKWRKDVLSIIDDLADGPQILVGSSLGGWLMLHAAIARPEKVVALIGVATAADTLVTKFNQLPVELKKEVEMKGVWSMPSKYSEEGVYNVQYSFIKEAEHHCLLHSPIPVNCPIRLLHGMKDDIVPWHTSMQVADRVLSTDVDVILRKHSDHRMREKADIQLLVYTIDDLIDKLSTIVN	1	NR_073570.2	ABHD10	length:603	start:GTG	stop:TAG	603	1	NMD	blast_Cterm	No	167	770	GGGCGCCACGGTGGCTCCCAGGT	0.887323942	2420	GTG	0.069008264	5.612587065	5.677666667	high_confidence
71340	predictedORF_GTG_4799	VGHCRVRGQLRRWRLRAWQLWRPGYLVGAGAGQPSPSVPTVASACCLHGYLSGRHGGSQILVGSSLGGWLMLHAAIARPEKVVALIGVATAADTLVTKFNQLPVELKKEVEMKGVWSMPSKYSEEGVYNVQYSFIKEAEHHCLLHSPIPVNCPIRLLHGMKDDIVPWHTSMQVADRVLSTDVDVILRKHSDHRMREKADIQLLVYTIDDLIDKLSTIVN	1	NR_073571.2	ABHD10	length:657	start:GTG	stop:TAG	657	1	NMD	blast_Cterm	No	1	658	Sequence out of range	NA	2308	GTG	0.000433276	5.674383562	5.677666667	predicted
71341	predictedORF_GTG_4800	VCSKPAGTCPRSGMNSSCSWLSRPRALQVPPGSRLPKTLRPCGTGNSSPA	1	NR_073573.2	PLEKHH3	length:150	start:GTG	stop:TGA	150	1	NMD	blast_nonCterm	Yes	1296	1446	TTGATGCAGGGTGTGCTCCAAAC	0.650234739	3001	GTG	0.431856048	5.1038	4.978333333	predicted
71342	predictedORF_GTG_4801	VPVLWPSTPTPRRGRWLESWWGGWAWPGAATHSRCTSSEGPRSEPWLGGPSWPTCSPGLRTWPRRKLGWRTRPTPGGDYVCVFTDLCTLRGCPQTVTNCLSSLSRLTLCCCGAGRPHPTTRCAPWRRCACRACSGTSLRGCPCPAWTACSRPRPRRAKTRPARPPGRPLPLPCWPGRSGARAWPRGGRSGPGAAGPAALREALPAREEAAPARQLPCWAAGSGYGAWAELRPWPPTWPWRRSVRGSALLGAWSGCSTEAVPGLGSQGHVPLPARGDGAHPQCQLWPCGRLPANGPPHPGLEGGREPAPPAEPPGGRDHAAGECLLGQPLPREALQQLFSSMPRPARHLPSQPAPGPGRAPGTVWLLGAAAGLSLPRGHDFPPACSLGQDCSEI	1	NR_073573.2	PLEKHH3	length:1179	start:GTG	stop:TGA	1179	1	NMD	nonblast	No	1671	2850	CCGGGGGCTGGTGCCTGTGCTGT	0.526584503	3001	GTG	0.556814395	5.247150127	5.694333333	predicted
71343	predictedORF_GTG_4802	VYRALSGGWCLCCGHRLPHHGGGGGSRAGGAAGLGPEPQRIRAVRAARGPGASPGWGDPRGRRAHQV	1	NR_073573.2	PLEKHH3	length:201	start:GTG	stop:TGA	201	1	NMD	nonblast	Yes	1645	1846	AGGAGCTGCTGTGTACCGTGCAC	0.588086852	3001	GTG	0.548150616	5.185074627	4.868666667	predicted
71344	predictedORF_GTG_4803	VSGVRRCSEPGRGAPQKLCLGLGAKAMSLSRPGETEPIHSVSYGHVAACQLMGPHTLALRVGESQLLLQSPQVEEIMQLVNAYLANPSPERPCSSSSPPCQDLPDTSPPSQRPGLDEPQGQSGCLGQLQD	2	NR_073573.2,NR_073574.2	PLEKHH3	length:390	start:GTG	stop:TGA	390	1	nonNMD	blast_Cterm	No	2395	2785	TGGCGGCGCAGTGTCCGGGGTTC	0.692488263	3001	GTG	0.798067311	5.249153846	4.708333333	high_confidence
71345	predictedORF_GTG_4804	VTLTQPVRSGPVSNRLQSWEETWSLIPEKGLPEDDPDIVVKGWLYREPRGGGARPWLPPRRAWFVLTRDSLDQFSSSGKGARRLGSLVLTSLCSVTGPERRRKETGLWSVTVSGRKHSVRLCSPRQAEAERWGVALREVIASKAPLETPTQLLLRDIQESCGDPEAVALIYLRNPILRHTSGALYAPLLPLPYGVSAPGPGYAPLREEAVRLFLALQALEGARRPGPLMQGVLQTCRDLPALRDELFLQLAKQTSGPAGPPGLPATQDPAALRYWQLLTCMSCTFRPGGAVRGHLLGHLERTEQALPDSELAEYARFIRKALGRTRGRELVPSLAEISALSQRQELLCTVHCPGAGACAVAIDSHTTAGEVARELVGRLGLARSRNAFALYEQRGAQERALAGGTLVADVLTRFENLAAEEAGLEDSPDSGWRLCLRLHGPLHPEGLSPDGHELPFLFEQAHALLLRGRPPPPDDTLRALAALRLQSLQRDFSPRVPLPRLDRLLPPPAPPREDPPRPTPRPPPSAALLAGALWSPGLAKRRAERARRGGAGRTAGSIAREGGGGAGTAAAVLGGWKRLRGMGRAEAMAAYLALAAQCPGFGAARSLVGVLHRSCAWAWEPRPCPSPGQGRRSPSTVSAMAMWPPAS	1	NR_073573.2	PLEKHH3	length:1941	start:GTG	stop:TAA	1941	1	NMD	blast_Cterm	Yes	605	2546	TCCCCTGGAAGTGACGCTGACTC	0.650528166	3001	GTG	0.201599467	5.40423493	5.038333333	high_confidence
71346	predictedORF_GTG_4805	VRRPDARAPAAETWTRGRSHPRIGVCGGDPKEREGPLEVTLTQPVRSGPVSNRLQSWEETWSLIPEKGLPEDDPDIVVKGWLYREPRGGGARPWLPPRRAWFVLTRDSLDQFSSSGKGARRLGSLVLTSLCSVTGPERRRKETGLWSVTVSGRKHSVRLCSPRQAEAERWGVALREVIASKAPLETPTQLLLRDIQESCGDPEAVALIYLRNPILRHTSGALYAPLLPLPYGVSAPGPPGLPATQDPAALRYWQLLTCMSCTFRPGGAVRGHLLGHLERTEQALPDSELAEYARFIRKALGRTRGRELVPSLAEISALSQRQELLCTVHCPGAGACAVAIDSHTTAGEVARELVGRLGLARSRNAFALYEQRGAQERALAGGTLVADVLTSLAAEEAGLEDSPDSGWRLCLRLHGPLHPEGLSPDGHELPFLFEQAHALLLRGRPPPPDDTLRALAALRLQSLQRDFSPRVPLPRLDRLLPPPAPPREDPPRPTPRPPPSAALLAGALWSPGLAKRRAERARRGGAGRTAGSIAREGGGGAGTAAAVLGGWKRLRGMGRAEAMAAYLALAAQCPGFGAARSLVGVLHRSCAWAWEPRPCPSPGQGRRSPSTVSAMAMWPPAS	1	NR_073574.2	PLEKHH3	length:1866	start:GTG	stop:TAA	1866	0	nonNMD	blast_Cterm	No	9	1875	Sequence out of range	NA	2330	GTG	0.003862661	5.35488746	5.038333333	predicted
71347	predictedORF_GTG_4806	VPVLWPSTPTPRRGRWLESWWGGWAWPGAATHSRCTSSEGPRSEPWLGGPSWPTCSPAWPRRKLGWRTRPTPGGDYVCVFTDLCTLRGCPQTVTNCLSSLSRLTLCCCGAGRPHPTTRCAPWRRCACRACSGTSLRGCPCPAWTACSRPRPRRAKTRPARPPGRPLPLPCWPGRSGARAWPRGGRSGPGAAGPAALREALPAREEAAPARQLPCWAAGSGYGAWAELRPWPPTWPWRRSVRGSALLGAWSGCSTEAVPGLGSQGHVPLPARGDGAHPQCQLWPCGRLPANGPPHPGLEGGREPAPPAEPPGGRDHAAGECLLGQPLPREALQQLFSSMPRPARHLPSQPAPGPGRAPGTVWLLGAAAGLSLPRGHDFPPACSLGQDCSEI	1	NR_073574.2	PLEKHH3	length:1170	start:GTG	stop:TGA	1170	0	nonNMD	nonblast	No	1009	2179	CCGGGGGCTGGTGCCTGTGCTGT	0.526584503	2330	GTG	0.43304721	5.24574359	5.694333333	predicted
71348	predictedORF_GTG_4807	VYRALSGGWCLCCGHRLPHHGGGGGSRAGGAAGLGPEPQRIRAVRAARGPGASPGWGDPRGRRAHQLGRGGSWVGGLARLRVETMSASSRTSAP	1	NR_073574.2	PLEKHH3	length:282	start:GTG	stop:TGA	282	0	nonNMD	blast_nonCterm	Yes	983	1265	AGGAGCTGCTGTGTACCGTGCAC	0.588086852	2330	GTG	0.421888412	5.203297872	5.277	predicted
71349	predictedORF_GTG_4808	VSLQPRGLINKGNWCYINATLQALVACPPMYHLMKFIPLYSKVQRPCTSTPMIDSFVRLMNEFTNMPVPPKPRQALGDKIVRDIRPGAAFEPTYIYRLLTVNKSSLSEKGRQEDAEEYLGFILNGLHEEMLNLKKLLSPSNEKLTISNGPKNHSVNEEEQEEQGEGSEDEWEQVGPRNKTSVTRQADFVQTPITGIFGGHIRSVVYQQSSKESATLQPFFTLQLDIQSDKIRTVQDALESLVARESVQGYTTKTKQEVEISRRVTLEKLPPVLVLHLKRFVYEKTGGCQKLIKNIEYPVDLEISKELLSPGVKNKNFKCHRTYRLFAVVYHHGNSATGGHYTTDVFQIGLNGWLRIDDQTVKVINQYQVVKPTAERTAYLLYYRRVDLL	1	NR_073577.2	USP10	length:1167	start:GTG	stop:TAA	1167	1	NMD	blast_Cterm	No	216	1383	CCATAAACCAGTGTCGTTGCAAC	0.492312207	2226	GTG	0.09703504	5.426118252	5.651666667	predicted
71350	predictedORF_GTG_4809	VYVRARRWRRRGKQREQPEDRGVPMKRAAMALHSPQYIFGDFSPDEFNQFFVTPRSSVESCWRM	1	NR_073577.2	USP10	length:192	start:GTG	stop:TAA	192	1	NMD	blast_nonCterm	No	4	196	Sequence out of range	NA	2226	GTG	0.001796945	5.36046875	5.696666667	predicted
71351	predictedORF_GTG_4810	VKEARMNGNKWAPGTRLPSPARRILFRLQSPAFLVDTSGLWFTSRVQKNLPLCSHFSRCSWISSQTRYAQSRMHWRAWWQENLSKVIPQKPNKRLR	2	NR_073577.2,NR_073578.2	USP10	length:288	start:GTG	stop:TAA	288	2	NMD	blast_nonCterm	Yes	706	994	GAAGAACAAGGTGAAGGAAGCGA	0.720950705	2226	GTG	0.317160827	5.428645833	5.177666667	predicted
71352	predictedORF_GTG_4811	VGARSLSKILNILWTWKLVKNCFLQGLKIRILNATEPIGSLQWSTITATVRRAAITLQTSSRSV	2	NR_073577.2,NR_073578.2	USP10	length:192	start:GTG	stop:TGA	192	2	NMD	blast_nonCterm	Yes	1072	1264	GAGAAGACTGGTGGGTGCCAGAA	0.55757042	2226	GTG	0.481581312	5.80640625	5.400333333	predicted
71353	predictedORF_GTG_4812	VEAEVLENDGVSGGLGQRERKKKKKRPPGYYSYLKDGGDDSISTEALVNGHANSAVPNSVSAEDAEFMGDMPPSVTPRTCNSPQNSTDSVSDIVPDSPFPGALGSDTRTAGQPEGGPGADFGQSCFPAEAGRDTLSRTAGAQPCVGTDTTENLGVANGQILESSGEGTATNGVELHTTESIDLDPTKPESASPPADGTGSASGTLPVSQPKSWASLFHDSKPSSSSPVAYVETKYSPPAISPLVSEKQVEVKEGLVPVSEDPVAIKIAVFG	1	NR_073578.2	USP10	length:813	start:GTG	stop:TAA	813	1	NMD	blast_nonCterm	No	417	1230	AAGTTCTAATGTGGAGGCGGAAG	0.735035212	3065	GTG	0.136052202	4.987343173	5.578666667	predicted
71354	predictedORF_GTG_4813	VYVRARRWRRRGKQREQPEDRGVPMKRAAMALHSPQYIFGDFSPDEFNQFFVTPRSSVEDKNIRELSLVSMKSLNPVTLCREPPATVFQAH	1	NR_073578.2	USP10	length:273	start:GTG	stop:TGA	273	1	NMD	blast_nonCterm	No	4	277	Sequence out of range	NA	3065	GTG	0.001305057	5.34978022	5.667666667	predicted
71355	predictedORF_GTG_4814	VAMIVSPQKPWSMAMPIQQSRTVSVQRMQNLWVTCPRQLRPGLVTAPRTPQTLSVTLCLTVLSPEHSAVTPGLQGSQRGAPGLILVSPASLQRLAETPCQGQLGLSPALVPILLKTLELLMDKYLNPRVRAQLPTGWSCTPRKA	1	NR_073578.2	USP10	length:432	start:GTG	stop:TAG	432	1	NMD	nonblast	Yes	526	958	TTGAAAGATGGTGGCGATGATAG	0.771424419	3065	GTG	0.171615008	5.607083333	5.364333333	predicted
71356	predictedORF_GTG_4815	VHHLLLTARALHQAPFLSASPSPGPASFMILSPLPPRRWPMWKLSIPLPPYLPWFLKSRLKSKKGLFRFQRIL	1	NR_073578.2	USP10	length:219	start:GTG	stop:TAG	219	1	NMD	blast_nonCterm	Yes	985	1204	AAACCCGAGAGTGCATCACCTCC	0.628169014	3065	GTG	0.32137031	5.845890411	5.934333333	predicted
71357	predictedORF_GTG_4816	VRDIRPGAAFEPTYIYRLLTVNKSSLSEKGRQEDAEEYLGFILNGLHEEMLNLKKLLSPSNEKLTISNGPKNHSVNEEEQEEQGEGSEDEWEQVGPRNKTSVTRQADFVQTPITGIFGGHIRSVVYQQSSKESATLQPFFTLQLDIQSDKIRTVQDALESLVARESVQGYTTKTKQEVEISRRVTLEKLPPVLVLHLKRFVYEKTGGCQKLIKNIEYPVDLEISKELLSPGVKNKNFKCHRTYRLFAVVYHHGNSATGGHYTTDVFQIGLNGWLRIDDQTVKVINQYQVVKPTAERTAYLLYYRRVDLL	1	NR_073578.2	USP10	length:927	start:GTG	stop:TAA	927	1	NMD	blast_Cterm	No	1295	2222	AGATAAAATCGTGAGGGATATTC	0.704225347	3065	GTG	0.422512235	5.341521036	5.651666667	high_confidence
71358	predictedORF_GTG_4817	VPNPEIHPFCAVFSAGCELTGYGPARLALIAGHVPVRAGWGLQVPEGGGLDLAADA	8	NR_073580.2,NR_073581.2,NR_073582.2,NR_073591.2,NR_073592.2,NR_073593.2,NR_073594.2,NR_073595.1	TYSND1	length:168	start:GTG	stop:TAA	168	0	nonNMD	nonblast	Yes	1363	1531	GTGAGCCACTGTGCCCAACCCAG	0.695368083	2209	GTG	0.617021277	5.686785714	5.743666667	predicted
71359	predictedORF_GTG_4818	VAIWGRVVFATQETCPYDIAVVSLEEDLDDVPIPVPAEHFHEGEAVSVVGFGVFGQSCGPSVTSGILSAVVQVNGTPVMLQTTCAVHSGSSGGPLFSNHSGNLLGIITSNTRDNNTGATYPHLNFSIPITVLQPALQQYSQTQDLGGLRELDRAAEPVRVVWRLQRPLAEAPRSKL	1	NR_073581.2	TYSND1	length:528	start:GTG	stop:TGA	528	0	nonNMD	blast_Cterm	No	172	700	TGCATGGAGTGTGGCCATCTGGG	0.737621604	2646	GTG	0.065003779	5.553125	5.361333333	high_confidence
71360	predictedORF_GTG_4819	VALGSFSRTGSVAIWGRVVFATQETCPYDIAVVSLEEDLDDVPIPVPAEHFHEGEAVSVVGFGVFGQSCGPSVTSGILSAVVQVNGTPVMLQTTCAVHSGSSGGPLFSNHSGNLLGIITSNTRDNNTGATYPHLNFSIPITVLQPALQQYSQTQDLGGLRELDRAAEPVRVVWRLQRPLAEAPRSKL	1	NR_073582.2	TYSND1	length:561	start:GTG	stop:TGA	561	0	nonNMD	blast_Cterm	No	19	580	CCAGCTGTGGGTGGCGCTAGGCA	0.605281686	2526	GTG	0.007521774	5.549251337	5.361333333	predicted
71361	predictedORF_GTG_4820	VATMSLHGKRKEIYKYEAPWTVYAMNWSVRPDKRFRLALGSFVEEYNNKVQLVGLDEESSEFICRNTFDHPYPTTKLMWIPDTKGVYPDLLATSGDYLRVWRVGETETRLECLLNNNKNSDFCAPLTSFDWNEVDPYLLGTSSIDTTCTIWGLETGQVLGRVNLVSGHVKTQLIAHDKEVYDIAFSRAGGGRDMFASVGADGSVRMFDLRHLEHSTIIYEDPQHHPLLRLCWNKQDPNYLATMAMDGMEVVILDVRVPCTPVARLNNHRACVNGIAWAPHSSCHICTAADDHQALIWDIQQMPRAIEDPILAYTAEGEINNVQWASTQPDWIAICYNNCLEILRV	1	NR_073585.2	DCAF7	length:1035	start:GTG	stop:TAG	1035	1	NMD	blast_Cterm	Yes	192	1227	CTGCGGCCCCGTGGCCACCATGT	0.751706109	1359	GTG	0.141280353	5.616753623	5.782666667	high_confidence
71362	predictedORF_GTG_4821	VSMALLGPHIHPATSALQRMTTRLSSGTSSKCPEPLRTLSWPTQLKERSTMCSGHQLSPTGSPSATTTAWRYSECSVGGAVPTRQGLLYFLPLPHPQTSCIRSTVFSAHHTL	1	NR_073585.2	DCAF7	length:336	start:GTG	stop:TAA	336	1	NMD	nonblast	No	1003	1339	CATCGAGCATGTGTCAATGGCAT	0.466729582	1359	GTG	0.738042678	5.4125	5.791333333	predicted
71363	predictedORF_GTG_4822	VEACFKQFKTQYSTRVVTRTMVRTENGSEPGASMPPPFSVENGTSFLENVTRALGTLQEMLSFEETVPVPGSANGINALGLVVFSVAFGLVIGGMKHKGRVLRDFFDSLNEAIMRLVGIIIWYAPVGILFLIAGKILEMEDMAVLGGQLGMYTLTVIVGLFLHAGIVLPLIYFLVTHRNPFPFIGGMLQALITAMGTSSSSATLPITFRCLEEGLGVDRRITRFVLPVGATVNMDGTALYEALAAIFIAQVNNYELNLGQITTISITATAASVGAAGIPQAGLVTMVIVLTSVGLPTEDITLIIAVDWFLDRLRTMTNVLGDSIGAAVIEHLSQRELELQEAELTLPSLGKPYKSLMAQEKGASRGRGGNESAM	1	NR_073589.2	SLC1A6	length:1122	start:GTG	stop:TGA	1122	1	NMD	blast_Cterm	No	531	1653	ACCAAACCTTGTGGAGGCCTGCT	0.566021125	1818	GTG	0.292079208	5.893663102	4.942333333	predicted
71364	predictedORF_GTG_4823	VGWLQRLQESLQQRALRTRLRLQTMTLEHVLRFLRRNAFILLTVSAVVIGVSLAFALRPYQLTYRQIKYFSFPGELLMRMLQMLVLPLIVSSLVTEICFHQTLWRPASNSSRRSTARGW	1	NR_073589.2	SLC1A6	length:357	start:GTG	stop:TAA	357	1	NMD	blast_Cterm	Yes	223	580	GCTGGGCCGGGTGGGCTGGCTGC	0.613908446	1818	GTG	0.122662266	6.033193277	5.446	predicted
71365	predictedORF_GTG_4824	VWTAASPGSSCPWAPRSTWMALPSTRPWLPSSLLKLTTTSSTWVRSQPSASRPQQPVLGLLASPRRVWSPWSLCLRRSACPRKTSRSSLPWTGSLTGFAQ	1	NR_073589.2	SLC1A6	length:300	start:GTG	stop:TGA	300	1	NMD	blast_nonCterm	Yes	1177	1477	GAGGGCCTGGGTGTGGACCGCCG	0.551236625	1818	GTG	0.647414741	5.3596	5.433333333	predicted
71366	predictedORF_GTG_4825	VGRYVPGSRQNPMESCILDMPKPSISTLAMPRPTMASVFCVLMTPTLRRRKQSSSRPSVTW	1	NR_073590.2	QARS1	length:183	start:GTG	stop:TAG	183	1	NMD	nonblast	Yes	756	939	GAGATTACTGGTGGGCAGGTACG	0.55170611	2400	GTG	0.315	5.517540984	5.514	predicted
71367	predictedORF_GTG_4826	VTPSSTSLTHSAPRNSRPDALPTSGFAMHWTSIALCSGSMAASTCTMLLSLRGRSSSL	1	NR_073590.2	QARS1	length:174	start:GTG	stop:TAG	174	1	NMD	nonblast	Yes	1308	1482	CACTGCCTCTGTGACTCCATCGA	0.53503521	2400	GTG	0.545	5.499310345	5.906666667	predicted
71368	predictedORF_GTG_4827	VRSHPLDPIDTVDFERECGVGVIVTPEQIEEAVEAAINRHRPQLLVERYHFNMGLLMGEARAVLKWADGKMIKNEVDMQVLHLLGPKLEADLEKKFKVAKARLEETDRRTAKDVVENGETADQTLSLMEQLRGEALKFHKPGENYKTPGYVVTPHTMNLLKQHLEITGGQVRTRFPPEPNGILHIGHAKAINFNFGYAKANNGICFLRFDDTNPEKEEAKFFTAICDMVAWLGYTPYKVTYASDYFDQLYAWAVELIRRGLAYVCHQRGEELKGHNTLPSPWRDRPMEESLLLFEAMRKGKFSEGEATLRMKLVMEDGKMDPVAYRVKYTPHHRTGDKWCIYPTYDYTHCLCDSIEHITHSLCTKEFQARRSSYFWLCNALDVYCPVQWEYGRLNLHYAVVSKRKILQLVATGAVRDWDDPRLFTLTALRRRGFPPEAINNFCARVGVTVAQTTMEPHLLEACVRDVLNDTAPRAMAVLESLRVIITNFPAAKSLDIQVPNFPADETKGFHQVPFAPIVFIERTDFKEEPEPGFKRLAWGQPVGLRHTGYVIELQHVVKGPSGCVESLEVTCRRADAGEKPKAFIHWVSQPLMCEVRLYERLFQHKNPEDPTEVPGGFLSDLNLASLHVVDAALVDCSVALAKPFDKFQFERLGYFSVDPDSHQGKLVFNRTVTLKEDPGKV	1	NR_073590.2	QARS1	length:2046	start:GTG	stop:TGA	2046	1	NMD	blast_Cterm	Yes	254	2300	CCTTGAGTATGTGCGGAGTCACC	0.42195259	2400	GTG	0.105833333	5.537331378	5.278333333	predicted
71369	predictedORF_GTG_4828	VALGSFSRTGSVAIWGRVVFATQETCPYDIAVVSLEEDLDDVPIPVPAEHFHEGEWHARNAADHVCCAQRLQWGTPLLQPLRKPPWHNHQQHPGQ	1	NR_073591.2	TYSND1	length:285	start:GTG	stop:TAA	285	0	nonNMD	blast_nonCterm	No	19	304	CCAGCTGTGGGTGGCGCTAGGCA	0.605281686	2437	GTG	0.007796471	5.471263158	5.224333333	predicted
71370	predictedORF_GTG_4829	VNGTPVMLQTTCAVHSGSSGGPLFSNHSGNLLGIITSNTRDNNTGATYPHLNFSIPITVLQPALQQYSQTQDLGGLRELDRAAEPVRVVWRLQRPLAEAPRSKL	1	NR_073591.2	TYSND1	length:312	start:GTG	stop:TGA	312	0	nonNMD	blast_Cterm	No	179	491	TTCCATGAAGGTGAATGGCACGC	0.69859155	2437	GTG	0.073450964	5.397307692	5.361333333	high_confidence
71371	predictedORF_GTG_4830	VGVCHEGGRAGGLHGIITSNTRDNNTGATYPHLNFSIPITVLQPALQQYSQTQDLGGLRELDRAAEPVRVVWRLQRPLAEAPRSKL	1	NR_073592.2	TYSND1	length:258	start:GTG	stop:TGA	258	0	nonNMD	blast_Cterm	No	125	383	TGAGAAGGCAGTGGGGGTCTGCC	0.704225353	2329	GTG	0.053671103	5.365930233	5.361333333	high_confidence
71372	predictedORF_GTG_4831	VALGSFSRTGSVAIWGRVVFATQETCPYDIAVVSLEEDLDDVPIPVPAEHFHEGEAVSVVGFGVFGQSCGPSVTSGILSAVVQA	1	NR_073593.2	TYSND1	length:252	start:GTG	stop:TAA	252	0	nonNMD	blast_nonCterm	No	19	271	CCAGCTGTGGGTGGCGCTAGGCA	0.605281686	2429	GTG	0.007822149	5.734761905	5.843	predicted
71373	predictedORF_GTG_4832	VAIWGRVVFATQETCPYDIAVVSLEEDLDDVPIPVPAEHFHEGEAVSVVGFGVFGQSCGPSVTSGILSAVVQA	1	NR_073594.2	TYSND1	length:219	start:GTG	stop:TAA	219	0	nonNMD	blast_nonCterm	No	172	391	TGCATGGAGTGTGGCCATCTGGG	0.737621604	2549	GTG	0.067477442	5.772054795	5.843	predicted
71374	predictedORF_GTG_4833	VCGPHQIPSTPPTCPLLLRRLPGLLEATPAECVVGRPCLIPGKSLNLSKLPPRELTLNVVERSLSRRVLQKC	1	NR_073595.1	TYSND1	length:216	start:GTG	stop:TAG	216	0	nonNMD	blast_nonCterm	No	22	238	TTTGCCTATGGTGTGTGGCCCCC	0.619072767	2722	GTG	0.008082292	5.613888889	5.428666667	predicted
71375	predictedORF_GTG_4834	VCYRSVSVSVAIWGRVVFATQETCPYDIAVVSLEEDLDDVPIPVPAEHFHEGEAVSVVGFGVFGQSCGPSVTSGILSAVVQVNGTPVMLQTTCAVHSGSSGGPLFSNHSGNLLGIITSNTRDNNTGATYPHLNFSIPITVLQPALQQYSQTQDLGGLRELDRAAEPVRVVWRLQRPLAEAPRSKL	1	NR_073595.1	TYSND1	length:555	start:GTG	stop:TGA	555	0	nonNMD	blast_Cterm	No	221	776	CTGTCACGTCGTGTGCTACAGAA	0.644424879	2722	GTG	0.081190301	5.570324324	5.361333333	high_confidence
71376	predictedORF_GTG_4835	VERIVKANDREYNEKFQYADNRIHTSKYNILTFLPINLFEQFQRVANAYFLCLLILQLIPEISSLTWFTTIVPLVLVITMTAVKDATDDYFRHKSDNQVNNRQSEVLINSKC	2	NR_073596.2,NR_073598.2	ATP8B4	length:336	start:GTG	stop:TGA	336	2	NMD	blast_nonCterm	No	183	519	ATTGCGTGAAGTGGAACGGATAG	0.673063378	5587	GTG	0.032754609	5.754732143	4.934333333	predicted
71377	predictedORF_GTG_4836	VGDIIKLENNQFVAADLLLLSSSEPHGLCYVETAELDGETNLKVRHALSVTSELGADISRLAGFDGIVVCEVPNNKLDKFMGILSWKDSKHSLNNEKIILRGCILRNTSWCFGMVIFAGPDTKLMQNSGKTKFKRTSIDRLMNTLVLWIFGFLICLGIILAIGNSIWESQTGDQFRTFLFWNEGEKSSVFSGFLTFWSYIIILNTVVPISLYVSVEVIRLGHSYFINWDRKMYYSRKAIPAVARTTTLNEELGQIEYIFSDKTGTLTQNIMTFKRCSINGRIYGEVHDDLDQKTEITQEKEPVDFSVKSQADREFQFFDHHLMESIKMGDPKVHEFLRLLALCHTVMSEENSAVRNPEGQIKLYSKGADTILFEKLHPSNEVLLSLTSDHLSEFAGEGLRTLAIAYRDLDDKYFKEWHKMLEDANAATEERDERIAGLYEEIERDLMLLGATAVEDKLQEGVIETVTSLSLANIKIWVLTGDKQETAINIGYACNMLTDDMNDVFVIAGNNAVEVREELRKAKQNLFGQNRNFSNGHVVCEKKQQLELDSIVEETITGDYALIINGHSLAHALESDVKNDLLELACMCKTVICCRVTPLQKAQVVELVKKYRNAVTLAIGDGANDVSMIKSAHIGVGISGQEGLQAVLASDYSFAQFRYLQRLLLVHGRWSYFRMCKFLCYFFYKNFAFTLVHFWFGFFCGFSAQTVYDQWFITLFNIVYTSLPVLAMGIFDQDVSDQNSVDCPQLYKPGQLNLLFNKRKFFICVLHGIYTSLVLFFIPYGAFYNVAGEDGQHIADYQSFAVTMATSLVIVVSVQIALDTSYWTFINHVFIWGSIAIYFSILFTMHSNGIFGIFPNQFPFVGNARHSLTQKCIWLVILLTTVASVMPVVAFRFLKVDLYPTLSDQIRRWQKAQKKARPPSSRRPRTRRSSSRRSGYAFAHQEGYGELITSGKNMRAKNPPPTSGLEKTHYNSTSWIENLCKKTTDTVSSFSQDKTVKL	1	NR_073596.2	ATP8B4	length:2994	start:GTG	stop:TGA	2994	1	NMD	blast_Cterm	No	634	3628	GAATGTCAAAGTGGGAGACATCA	0.757570424	5587	GTG	0.113477716	5.737925852	5.115333333	high_confidence
71378	predictedORF_GTG_4837	VIRSAGGRRLKRRQGLQVAEGLGPAGQAQEGLDMLLLTKKAMESLSHLEKICELKIHPQHQGWKRHIIIALAGLKIYVRKPQTP	3	NR_073596.2,NR_073597.2,NR_073598.2	ATP8B4	length:252	start:GTG	stop:TGA	252	3	NMD	blast_nonCterm	Yes	3341	3593	CCAACCCTGAGTGATCAGATCCG	0.478290621	5587	GTG	0.597995346	5.503214286	5.502	predicted
71379	predictedORF_GTG_4838	VERIVKANDREYNEKFQYADNRIHTSKYNILTFLPINLFEQFQRVANAYFLCLLILQLIPEISSLTWFTTIVPLVLVITMTAVKDATDDYFRHKSDNQVNNRQSEVLINSKLQNEKWMNVKVGDIIKLENNQFVAADLLLLSSSEPHGLCYVETAELDGETNLKVRHALSVTSELGADISRLAGFDGIVVCEVPNNKLDKFMGILSWKDSKHSLNNEKIILRGCILRNTSWCFGMVIFAGPDTKLMQNSGKTKFKRTSIDRLMNTLVLWIFGFLICLGIILAIGNSIWESQTGDQFRTFLFWNEGEKSSVFSGFLTFWSYIIILNTVVPISLYVSVEVIRLGHSYFINWDRKMYYSRKAIPAVARTTTLNEELGQIEYIFSDKTGTLTQNIMTFKRCSINGRIYGEVHDDLDQKTEITQEKEPVDFSVKSQADREFQFFDHHLMESIKMGDPKVHEFLRLLALCHTVMSEENSAGELIYQVQSPDEGALVTAARNFGFIFKSRTPETITIEELGTLVTYQLLAFLDFNNTRKRMSVIVRNPEGQIKLYSKGADTILFEKLHPSNEVLLSLTSDHLSEFAGEGLRTLAIAYRDLDDKYFKEWHKMLEDANAATEERDERIAGLYEEIERDLMLLGATAVEDKLQEGVIETVTSLSLANIKIWVLTGDKQETAINIGYACNMLTDDMNDVFVIAGNNAVEVREELRLMP	1	NR_073597.2	ATP8B4	length:2121	start:GTG	stop:TAG	2121	1	NMD	blast_Cterm	No	183	2304	ATTGCGTGAAGTGGAACGGATAG	0.673063378	5540	GTG	0.033032491	5.700480905	5.899666667	high_confidence
71380	predictedORF_GTG_4839	VVELVKKYRNAVTLAIGDGANDVSMIKSAHIGVGISGQEGLQAVLASDYSFAQFRYLQRLLLVHGRWSYFRMCKFLCYFFYKNFAFTLVHFWFGFFCGFSAQTVYDQWFITLFNIVYTSLPVLAMGIFDQDVSDQNSVDCPQLYKPGQLNLLFNKRKFFICVLHGIYTSLVLFFIPYGAFYNVAGEDGQHIADYQSFAVTMATSLVIVVSVQIALDTSYWTFINHVFIWGSIAIYFSILFTMHSNGIFGIFPNQFPFVGNARHSLTQKCIWLVILLTTVASVMPVVAFRFLKVDLYPTLSDQIRRWQKAQKKARPPSSRRPRTRRSSSRRSGYAFAHQEGYGELITSGKNMRAKNPPPTSGLEKTHYNSTSWIENLCKKTTDTVSSFSQDKTVKL	1	NR_073597.2	ATP8B4	length:1185	start:GTG	stop:TGA	1185	1	NMD	blast_Cterm	No	2396	3581	GAAAGCCCAAGTGGTAGAGCTGG	0.608450707	5540	GTG	0.432490975	5.842126582	5.115333333	predicted
71381	predictedORF_GTG_4840	VGDIIKLENNQFVAADLLLLSSSEPHGLCYVETAELDGETNLKVRHALSVTSELGADISRLAGFDGIVVCEVPNNKLDKFMGILSWKDSKHSLNNEKIILRGCILRNTSWCFGMVIFAGPDTKLMQNSGKTKFKRTSIDRLMNTLVLWIFGFLICLGIILAIGNSIWESQTGDQFRTFLFWNEGEKSSVFSGFLTFWSYIIILNTVVPISLYVSVEVIRLGHSYFINWDRKMYYSRKAIPAVARTTTLNEELGQIEYIFSDKTGTLTQNIMTFKRCSINGRIYGEVHDDLDQKTEITQEKEPVDFSVKSQADREFQFFDHHLMESIKMGDPKVHEFLRLLALCHTVMSEENSAGELIYQVQSPDEGALVTAARNFGFIFKSRTPETITIEELGTLVTYQLLAFLDFNNTRKRMSVIVRNPEGQIKLYSKGADTILFEKLHPSNEVLLSLTSDHLSEFAGEGLRTLAIAYRDLDDKYFKEWHKMLEDANAATEERDERIAGLYEEIERDLMLLGATAVEDKLQEGVIETVTSLSLANIKIWVLTGDKQETAINIGYACNMLTDDMNDVFVIAGNNAVEVREELRKAKQNLFGQNRNFSNGHVVCEKKQQLELDSIVEETITGDYALIINGHSLAHALESDVKNDLLELACMCKTVICCRVTPLQKAQVVELVKKYRNAVTLAIGDGANDVSMIKSAHIGVGISGQEGLQAVLASDYSFAQFRYLQRLLLVHGRWSYFRMCKFLCYFFYKNFAFTLVHFWFGFFCGFSAQTVYDQWFITLFNIVYTSLPVLAMGIFDQDVSDQNSVDCPQLYKPGQLNLLFNKRKFFICVLHGIYTSLVLFFIPYGAFYNVAGEDGQHIADYQSFAVTMATSLVIVVSVQIALDTSYWTFINHVFIWGSIAIYFSILFTMHSNGIFGIFPNQFPFVGNARHSLTQKCIWLVILLTTVASVMPVVAFRFLKVDLYPTLSDQIRRWQKAQKKARPPSSRRPRTRRSSSRRSGYAFAHQEGYGELITSGKNMRAKNPPPTSGLEKTHYNSTSWIENLCKKTTDTVSSFSQDKTVKL	1	NR_073598.2	ATP8B4	length:3183	start:GTG	stop:TGA	3183	1	NMD	blast_Cterm	No	705	3888	GAATGTCAAAGTGGGAGACATCA	0.757570424	5847	GTG	0.120574654	5.737756833	5.115333333	high_confidence
71382	predictedORF_GTG_4841	VRLTSASPSMAAKARTVPILLMGLGESWPMPTSQSWAVCTSTKTSSGLRGPTVG	2	NR_073606.2,NR_182299.1	MMP19	length:162	start:GTG	stop:TGA	162	1	nonNMD	nonblast	Yes	525	687	GTGCAGGCTGGTGCGGCTGACAT	0.447887319	3313	GTG	0.158466647	5.451851852	5.081	predicted
71383	predictedORF_GTG_4842	VRPLPSRLLAGGGGSLLILRPGQMGVTWDFSMSNGGPRGKTYAFKGDYVWTVSDSGPGPLFRVSALWEGLPGNLDAAVYSPRTQWIHFFKGDKVWRYINFKMSPGFPKKLNRVEPNLDAALYWPLNQKVFLFKGSGYWQWDELARTDFSSYPKPIKGLFTGVPNQPSAAMSWQDGRVYFFKGKVYWRLNQQLRVEKGYPRNISHNWMHCRPRTIDTTPSGGNTTPSGTGITLDTTLSATETTFEY	2	NR_073606.2,NR_182299.1	MMP19	length:735	start:GTG	stop:TGA	735	1	nonNMD	blast_Cterm	No	972	1707	ATGATGCTGGGTGAGGCCCCTCC	0.518309853	3313	GTG	0.293389677	5.432285714	4.931333333	predicted
71384	predictedORF_GTG_4843	VAGTKFWLRRKLVPPTVRSREGTCILCSPEDQAPLGKRQDSGRWVNALSLEQEASFWGRQVLRQALPCGLPQVEERSGSPMEDSAPS	2	NR_073606.2,NR_182299.1	MMP19	length:261	start:GTG	stop:TGA	261	1	nonNMD	nonblast	Yes	2661	2922	GAATGGGTCAGTGGCTGGAACAA	0.585739437	3313	GTG	0.803199517	5.274942529	5.072666667	predicted
71385	predictedORF_GTG_4844	VGRPMLSRGTMCGLYQIQDRAPCSECLPFGRGSPETWMLLSTRLEHNGFTSLRETRCGATLISRCLLASPRS	2	NR_073606.2,NR_182299.1	MMP19	length:216	start:GTG	stop:TGA	216	1	nonNMD	nonblast	Yes	1084	1300	GGAGGGCCCCGTGGGAAGACCTA	0.669839913	3313	GTG	0.327195895	5.650277778	5.546666667	predicted
71386	predictedORF_GTG_4845	VSSLLWRSMVEGDAWVLFFLHKMQENSMASKLSKGLGILENHIYVLMITGKLINLVESQIPHLQH	2	NR_073606.2,NR_182299.1	MMP19	length:195	start:GTG	stop:TAG	195	1	nonNMD	nonblast	Yes	2011	2206	CCTTCCAACTGTGTCATCTCTTC	0.633157277	3313	GTG	0.607002717	6.052615385	6.239666667	predicted
71387	predictedORF_GTG_4846	VQRKKRAATAEAGLPGSVFNAILFTCSHVLPPSHCSLAAQGRDMSSFMHLGNQEQTLRRRVRGGRVRMGQWLEQSSG	2	NR_073606.2,NR_182299.1	MMP19	length:231	start:GTG	stop:TAA	231	1	nonNMD	nonblast	Yes	2452	2683	TTGTTTTGGGGTGCAGAGAAAGA	0.573889212	3313	GTG	0.7401147	5.437402597	5.265666667	predicted
71388	predictedORF_GTG_4847	VVFPRLRREVEAPWKTVLPAEVGGGGGGGGSLSLWGPGGKAKQKPNYPLMKGLEVGVSWSSSEPFFPSKRYQMPWKLPDPTKQKNAYFYHCEAS	2	NR_073606.2,NR_182299.1	MMP19	length:282	start:GTG	stop:TGA	282	1	nonNMD	nonblast	Yes	2863	3145	GCACTGCCCTGTGGTCTTCCCCA	0.543309858	3313	GTG	0.864171446	5.222340426	5.211666667	predicted
71389	predictedORF_GTG_4848	VAPLTFQEVQAGAADIRLSFHGRQSSYCSNTFDGPGRVLAHADIPELGSVHFDEDEFWTEGTYRGVNLRIIAAHEVGHALGLGHSRYSQALMAPVYEGYRPHFKLHPDDVAGIQALYGKKSPVIRDEEEEETELPTVPPVPTEPSPMPDPCSSELDAMMLGEAPPLQAVGRRWGQPADPEAWTNGSDMGLQHEQWRAPWEDLCFQGGLCVDCIRFRTGPLVPSVCPLGGAPRKPGCCCLLASNTMDSLL	1	NR_073606.2	MMP19	length:747	start:GTG	stop:TAA	747	1	NMD	blast_Cterm	No	491	1238	CTGGAGCAATGTGGCTCCCTTGA	0.771654931	3313	GTG	0.148204045	5.451526104	5.917333333	high_confidence
71390	predictedORF_GTG_4849	VKSFLTPCCSLETPVDSQLYRYVKIGLTNLLGARLYFAPKVLTPYCYTIAFSPIDQCKVEGIKAKQRNEYRKIVFVRVSHEEFFLSSLTRC	1	NR_073608.2	FASTKD3	length:273	start:GTG	stop:TGA	273	0	nonNMD	blast_Cterm	No	166	439	TAAATATCAAGTGAAGTCATTTC	0.442077465	1001	GTG	0.165834166	5.758571429	5.656333333	predicted
71391	predictedORF_GTG_4850	VPWPMAAYSYRPGPGAGPGPAAGAALPDQSFLWNVFQRVDKDRSGVISDTELQQALSNG	1	NR_073609.2	PDCD6	length:177	start:GTG	stop:TGA	177	0	nonNMD	blast_nonCterm	No	63	240	GCCCAGCCGCGTGCCTTGGCCCA	0.579929577	1167	GTG	0.053984576	5.250338983	5.425	predicted
71392	predictedORF_GTG_4851	VAAPGAGGRPRLPCGAVPLAAAGLPAARLPLPLRVVLRAHLQLHVAPHAPHLLLPRLRRAQPLQSGLRLPLCRLLHAGLLAARPPAPVLCACRRTQLLPVHRPLLLLPFPGAGKPWAQ	1	NR_073610.2	PAQR6	length:354	start:GTG	stop:TAA	354	1	NMD	nonblast	No	237	591	GGTACTTCCTGTGGCGGCTCCTG	0.591373237	1893	GTG	0.125198098	5.790677966	5.886333333	predicted
71393	predictedORF_GTG_4852	VFWEDGIMSGYRRPTSSALDCVLSSFQMTNETVNIWTHFLPTWYFLWRLLALAGGPGFRAEPYHWPLLVFLLPACLYPFASCCAHTFSSMSPRMRHICYFLDYGALSLYSLGCAFPYAAYSMPASWLHGHLHQFFVPAAALNSFLCTGLSCYSRFLELESPGLSKVLRTGAFAYPFLFDNLPLFYRLGLCWGRGHGCGQEALSTSHGYHLFCALLTGFLFASHLPERLAPGRFDYIGHSHQLFHICAVLGTHFQLEAVLADMGSRRAWLATQEPALGLAGTVATLVLAAAGNLLIIAAFTATLLRAPSTCPLLQGGPLEGGTQAKQQ	1	NR_073610.2	PAQR6	length:981	start:GTG	stop:TGA	981	1	NMD	blast_Cterm	Yes	100	1081	CAAGCTCTGGGTGTTCTGGGAAG	0.481220654	1893	GTG	0.052826202	5.985321101	5.282333333	predicted
71394	predictedORF_GTG_4853	VHYGWFGGLRCGEEGPRLEGVSLVRLWEATFNVFWNKAGTNKKIKLWKALSRTEEGKTSSPPSS	1	NR_073610.2	PAQR6	length:192	start:GTG	stop:TGA	192	1	NMD	nonblast	Yes	1651	1843	GCCTATCTGGGTGCATTATGGAT	0.456161975	1893	GTG	0.872160592	5.31578125	4.632333333	predicted
71395	predictedORF_GTG_4854	VRSRTTGRCWSSCCPPASTPSRRAARTPSAPCRPACATSATSSTTARSASTVWAAPSPMPPTPCRPPGCTATCTSSLCLPPHSTPSCAPASPATPVSWSWKALGSVRSSAQEPSPIHSCSTTSHSFIGSGCAGAGATAVGRRP	1	NR_073610.2	PAQR6	length:429	start:GTG	stop:TGA	429	1	NMD	blast_nonCterm	Yes	275	704	CCCGGCTTCCGTGCGGAGCCGTA	0.562445544	1893	GTG	0.145272055	5.099160839	5.273666667	predicted
71396	predictedORF_GTG_4855	VQCWAPTSSWRQCWLIWDHAEPGWPHRNLPWAWQAQWPHWSWLQLGTYSLLLLSQPPCFGPPVHALCCRVAHWRGVPRPNNSEAPSLTLSWRGQRPGPSADEEPRFGPNQVGTHLSLEPTGAEERGHRREGREEEGCLGGLAECERDREGALDGSGRSAEGLRGEMHACPG	1	NR_073610.2	PAQR6	length:513	start:GTG	stop:TGA	513	1	NMD	blast_Cterm	Yes	836	1349	TTCCACATCTGTGCAGTGCTGGG	0.45352113	1893	GTG	0.441627047	5.295614035	4.975	predicted
71397	predictedORF_GTG_4856	VSSPGPPDGNNRRASRCGSVRPCPAGSAGNWTVPWPVSTGAPGCLPRKCNCIKTERTTPWSQSSRKEFPKDNIFLINAAATSCAFN	1	NR_074074.2	NOB1	length:258	start:GTG	stop:TAA	258	1	NMD	blast_nonCterm	Yes	1197	1455	TTCCCCAGCCGTGTCGTCTCCAG	0.737558682	1585	GTG	0.755205047	5.13244186	5.334	predicted
71398	predictedORF_GTG_4857	VEHVVADAGAFLRHAALQDIGKNIYTIREVVTEIRDKATRRRLAVLPYELRFKEPLPEYVRLG	1	NR_074074.2	NOB1	length:189	start:GTG	stop:TAA	189	1	NMD	blast_nonCterm	No	25	214	CATGGCTCCAGTGGAGCACGTTG	0.611091544	1585	GTG	0.015772871	5.592380952	5.467	predicted
71399	predictedORF_GTG_4858	VKSEFPQANWMGVWPPWSSGDPFPQPCRLQDHPMEITGGLHGAALSAHAPLGLQGTGLSHGL	1	NR_074074.2	NOB1	length:186	start:GTG	stop:TGA	186	1	NMD	nonblast	Yes	1120	1306	TGAAGAAAAGGTGAAGAGCGAGT	0.7291709	1585	GTG	0.706624606	5.464677419	5.633333333	predicted
71400	predictedORF_GTG_4859	VSSSIQHPETPLHISGFHLPYKPKPPQETEKGHSACEPENLEFSSFMFWRNPLPNIDHELQELLIDRGEDVPSEEEEEEENGFEDRKDDSDDDGGGWITPSNIKQIQQELEQCDVPEDVRVGCLTTDFAMQNVLLQMGLHVLAVNGMLIREARSYILRCHGCFKTTSDMSRVFCSHCGNKTLKKVSVTVSDDGTLHMHFSRNPKVLNPRGLRYSLPTPKGGKYAINPHLTEDQRFPQLRLSQKARQKTNVFAPDYIAGVSPFVENDISSRSATLQVRDSTLGAGRRRLNPNASRKKFVKKR	1	NR_074074.2	NOB1	length:903	start:GTG	stop:TGA	903	1	NMD	blast_Cterm	No	218	1121	CTGGGTTAAGGTGAGCTCATCGA	0.68978873	1585	GTG	0.137539432	5.277342193	4.914666667	high_confidence
71401	predictedORF_GTG_4860	VRLCPPMPRWVCRELDCPMACEHRSAWLPAKEVQLHKNRKNNALEPIFKKGISKG	1	NR_074074.2	NOB1	length:165	start:GTG	stop:TAA	165	1	NMD	nonblast	Yes	1244	1409	GGGCTTCACGGTGCGGCTCTGTC	0.692957745	1585	GTG	0.784858044	5.464363636	5.115	predicted
71402	predictedORF_GTG_4861	VETALDASQGTVDGSTCCSTRHRGCTADRSEGRGQGEEGAGSHSLSHCVCCAFTLRALPSLGS	1	NR_074079.1	IFNL4	length:189	start:GTG	stop:TAA	189	1	NMD	nonblast	Yes	9	198	Sequence out of range	NA	1637	GTG	0.005497862	5.255238095	5.569333333	predicted
71403	predictedORF_GTG_4862	VLRHENFFAALGLTWIHCLRYKRSGSFYREETTVLQEATIFPRGALYDPPTVAVAGKNLSSGNRG	1	NR_074079.1	IFNL4	length:195	start:GTG	stop:TGA	195	1	NMD	nonblast	Yes	918	1113	CAGTCAATGGGTGCTGAGGCACG	0.470015969	1637	GTG	0.560781918	5.546153846	5.126666667	predicted
71404	predictedORF_GTG_4863	VRAEAKARRGPAPTLSPTVCAVPSRSEHCLPWDPNPRRGAGRAGPSLWLP	1	NR_074079.1	IFNL4	length:150	start:GTG	stop:TGA	150	1	NMD	nonblast	Yes	97	247	GCAGACAGGAGTGAGGGCAGAGG	0.633626761	1637	GTG	0.059254734	5.1052	5.132666667	predicted
71405	predictedORF_GTG_4864	VAAGLWVLCTVIAEGPPALPALALPLAGAPDAGGCQGAEGPLRGRGAELGAAQLLLPPQEGSSAAIVLRSAPPRGPGHRGRPGSAQRPAPLGAAPRRRPDPGAAGGRGEGCGGLP	1	NR_074079.1	IFNL4	length:345	start:GTG	stop:TGA	345	1	NMD	blast_nonCterm	No	301	646	CTGGGCCGCAGTGGCCGCGGGGC	0.822535213	1637	GTG	0.183872938	5.226173913	4.753	predicted
71406	predictedORF_GTG_4865	VPQSQRGLQPPAPAHVGAPAGCTLWALPLTPPPLAARKPPRHWLPKAAPVVHWAGRARLSVNGC	1	NR_074079.1	IFNL4	length:192	start:GTG	stop:TGA	192	1	NMD	nonblast	Yes	730	922	ACTCGCCTCGGTGCCGCAAAGCC	0.571654925	1637	GTG	0.445937691	5.346875	5.337333333	predicted
71407	predictedORF_GTG_4866	VLCLHAPSIAFPGILTQGGGLDALDPLFGFPDVSRLLQKQRCGRVSGPQWPRGCGSCAR	1	NR_074079.1	IFNL4	length:177	start:GTG	stop:TGA	177	1	NMD	blast_nonCterm	Yes	155	332	CCCACTGTGTGTGCTGTGCCTTC	0.402640843	1637	GTG	0.0946854	5.689661017	5.295333333	predicted
71408	predictedORF_GTG_4867	VARGIADAQAVLSGLHRSELLPGAGPILELLAAAGRDVAACLELARPGSSRKVPGAQKRRHKPRRADSPRCRKASVVFNLLRLLTWELRLAAHSGPCL	1	NR_074079.1	IFNL4	length:294	start:GTG	stop:TGA	294	1	NMD	blast_Cterm	No	521	815	GCTCCGCCACGTGGCCCGGGGCA	0.703873237	1637	GTG	0.318265119	5.500306122	6.003666667	high_confidence
71409	predictedORF_GTG_4868	VHSTERPFKCEKCEAAFATKDRLRAHTVRHEEKVPCHVCGKMLSSAYISDHMKVHSQGPHHVCELCNKGTGEVCPMAAAAAAAAAAAAAAVAAPPTAVGSLSGAEGVPVSSQPLPSQPW	1	NR_074080.2	MAZ	length:357	start:GTG	stop:TGA	357	1	NMD	blast_Cterm	No	396	753	CGTCAGACAAGTGCACTCAACAG	0.476056339	1689	GTG	0.234458259	5.335714286	5.158666667	predicted
71410	predictedORF_GTG_4869	VSLFPRRSSSLLPVLSPCCLQPLPGELVLSFPFFFFSRGREERKEGDQSCPKEGKR	1	NR_074080.2	MAZ	length:168	start:GTG	stop:TGA	168	1	NMD	nonblast	Yes	1092	1260	CCAGGGACTTGTGAGCCTCTTCC	0.436443654	1689	GTG	0.646536412	5.533214286	5.291	predicted
71411	predictedORF_GTG_4870	VLPGGGGMQPVSPSPLPPQLQPWSCLFIPLPHDRRSCGPGHVIVFLCPLHVPHPPPLPFARTPLQ	1	NR_074080.2	MAZ	length:195	start:GTG	stop:TAA	195	1	NMD	blast_nonCterm	Yes	1473	1668	GGGCCTAGAGGTGCTTCCTGGGG	0.633802819	1689	GTG	0.872113677	5.698307692	5.89	predicted
71412	predictedORF_GTG_4871	VFPCTLLAPPFPVLGLDSRGVGGLMNSFPPPQGHAQNPLQVGAELQSRFFASQGCAQSPFQAGSPQQSRQTSALNRTALQM	1	NR_074080.2	MAZ	length:243	start:GTG	stop:TGA	243	1	NMD	blast_nonCterm	No	182	425	CATGTTCCCGGTGTTTCCTTGCA	0.503579809	1689	GTG	0.107756069	5.442222222	4.982	predicted
71413	predictedORF_GTG_4872	VSSKLVAGERGEWSRVPWYKLLSPLFSHQLLFPYQPRSLQKERRKKCFLRGIR	1	NR_074080.2	MAZ	length:159	start:GTG	stop:TAG	159	1	NMD	blast_nonCterm	Yes	752	911	CCCAACCCTGGTGAGCTCCAAGT	0.5209507	1689	GTG	0.445233866	5.510566038	5.549	predicted
71414	predictedORF_GTG_4873	VGRGGRGHEQPLPVPPLLSVSPCPVFPGTCEPLPSTVLFSPSSPLPLLSAAPPRGVGAFFSFFFFFQGEGGEEGGGSELSQRGKAVRFEEGQKQGRQRLYLHKVVWGVGVRP	1	NR_074080.2	MAZ	length:336	start:GTG	stop:TGA	336	1	NMD	blast_nonCterm	Yes	1004	1340	CCCCTGGACAGTGGGCAGGGGTG	0.757163859	1689	GTG	0.594434577	5.460803571	5.295	predicted
71415	predictedORF_GTG_4874	VAKQVSAGAEMAGRGLCTRKMACSAHSPPEDVGSLLQEHMELLPDPKQVIATGRTWPR	1	NR_074083.2	TMEM231	length:174	start:GTG	stop:TGA	174	1	NMD	blast_nonCterm	Yes	2241	2415	GATTACCCTCGTGGCTAAGCAAG	0.661565266	4370	GTG	0.512814645	5.346896552	5.323333333	predicted
71416	predictedORF_GTG_4875	VLMALYELFSHPVERSYRAGLCSKAALFLLLAAALTYIPPLLVAFRSHGFWLKRSSYEEQPTVRFQHQVLLVALLGPESDGFLAWSTFPAFNRLQGDRLRVPLVSWRR	1	NR_074083.2	TMEM231	length:324	start:GTG	stop:TAA	324	1	NMD	blast_nonCterm	No	37	361	CCTGCGAGCGGTGCTCATGGCGC	0.627586394	4370	GTG	0.008466819	5.934722222	5.711	predicted
71417	predictedORF_GTG_4876	VQLILTFSYRLHRMATLVMQSMAFLQSSFPVPGSQLYVNGDLRLQQKQPLSCGGLDARYNISVINGTSPFAYDYDLTHIVAAYQERNVTTVLNDPNPIWLVGRAADAPFVINAIIRYPVEVISYQPGFWEMVKFAWVQYVSILLIFLWVFERIKIFVFQNQVVTTIPVTVTPRGDLCKEHLS	1	NR_074083.2	TMEM231	length:546	start:GTG	stop:TAG	546	1	NMD	blast_Cterm	No	568	1114	CGTTCTCGGTGTGCAGCTCATCC	0.591549295	4370	GTG	0.129977117	5.945604396	5.857	predicted
71418	predictedORF_GTG_4877	VAASLSSSGNILGPFERAQRTPAGLCAFPSETTVLSGFALHSSVSSELLQNCQGLVCGKV	1	NR_074083.2	TMEM231	length:180	start:GTG	stop:TGA	180	1	NMD	nonblast	Yes	1147	1327	CAGCAGGACCGTGGCTGCCTCAT	0.867605632	4370	GTG	0.262471396	5.614166667	5.758666667	predicted
71419	predictedORF_GTG_4878	VTGLFALFFPLSVPLDGRLKSEGLFHSQPPQQHWGKKALSQQVLSGPHPTAWALGPPPP	1	NR_074083.2	TMEM231	length:177	start:GTG	stop:TGA	177	1	NMD	blast_nonCterm	Yes	1786	1963	TTGCCGTACTGTGACTGGGCTCT	0.653345068	4370	GTG	0.408695652	5.45440678	4.971	predicted
71420	predictedORF_GTG_4879	VIHASCPPRNTPLSVCLSLLWRSVVVFSAPLGLLKQFWKQSYFEVFKQRNSLTLTPLSFFNIQAVLYA	1	NR_074083.2	TMEM231	length:204	start:GTG	stop:TAA	204	1	NMD	blast_nonCterm	Yes	2414	2618	CATGGCCCCGGTGATCCATGCTT	0.543661962	4370	GTG	0.552402746	6.021617647	5.813666667	predicted
71421	predictedORF_GTG_4880	VLPAGKDCQFSSIQGGFKLVLSLPLGLRKQYHLKVGFLPLRVWCLLARISDGIGNPPVPSDDKIF	1	NR_074086.2	CALU	length:195	start:GTG	stop:TAG	195	1	NMD	nonblast	Yes	4392	4587	TTACTAGCAGGTGCTCCCAGCTG	0.456338024	4840	GTG	0.907438017	5.845076923	5.916666667	predicted
71422	predictedORF_GTG_4881	VGATRKDDPDPDDGFNYKQMMVRDERRFKMADKDGDLIATKEEFTAFLHPEEYDYMKDIVVQETMEDIDKNADGFIDLEEYIGDMYSHDGNTDEPEWVKTEREQFVEFRDKNRDGKMDKEETKDWILPSDYDHAEAEARHLVYESDQNKDGKLTKEEIVDKYDLFVGSQATDFGEALVRHDEF	1	NR_074086.2	CALU	length:549	start:GTG	stop:TGA	549	1	NMD	blast_Cterm	No	55	604	ATCCTGTGCTGTGGGGGCTACGA	0.678521125	4840	GTG	0.011363636	5.111202186	5.411333333	high_confidence
71423	predictedORF_GTG_4882	VFLSCGLISKNHMLLNLPGILIPHNANHLLPGLFLCPLESLSSHSKIRGPTERALWFEDHGLPFLPLTHHTPFPPLSLSPLPKKKKKETFIMNQQGFSPYQREMWKELKKPPFVPNSTLPIFYATQTLSFWVPFLQMDLLRRIIVFHVFSPQVTKINICIYNLYYCYIFVDNTFRWCWVIYYNLNLGISFGLPQSC	1	NR_074086.2	CALU	length:588	start:GTG	stop:TGA	588	1	NMD	nonblast	Yes	1771	2359	TTTGGTTGCAGTGTTCTTATCTT	0.557100935	4840	GTG	0.365909091	5.966173469	6.379	predicted
71424	predictedORF_GTG_4883	VFLVVWFLTETIETYLKVKFNSSCCKQANIGSSVGANLGRRDSRNFCFLGAACVGFICHGLPTHHLHDASLELERKVQLEITLADEEVWEKRPYSLYHQSLAQCFVPRMPLGGFESIFPILKTI	1	NR_074086.2	CALU	length:372	start:GTG	stop:TAG	372	1	NMD	nonblast	Yes	3883	4255	CATCTTTTTTGTGTTTTTAGTAG	0.348650231	4840	GTG	0.802272727	5.861209677	6.138	predicted
71425	predictedORF_GTG_4884	VMGRWTRKRPKTGSFPQTMIMQRQKPGTWSMNQTKTRMASLPRRRSLTSMTYLLAARPQILGRP	1	NR_074086.2	CALU	length:192	start:GTG	stop:TAG	192	1	NMD	nonblast	Yes	392	584	GATAAGAACCGTGATGGGAAGAT	0.729577459	4840	GTG	0.080991736	5.3396875	5.489666667	predicted
71426	predictedORF_GTG_4885	VLRLRFNHFATECSWDHMYVYDGDSIYAPLIAVLSGLIVPEIRGNETVPEVVTTSGYALLHFFSDAAYNLTGFNIFYSM	1	NR_074088.3	ATRNL1	length:237	start:GTG	stop:TAG	237	0	nonNMD	blast_nonCterm	No	561	798	TCCAAATGCAGTGTTAAGATTAA	0.533807053	1701	GTG	0.329805996	5.986708861	6.089666667	predicted
71427	predictedORF_GTG_4886	VIGGYTFNYSSFQMVLNYNLESSIWNVGTPSRGPLQRYGHSLALYQENIFMYGGRIETNDGNVTDELWVFNIHSQSWSTKTPTVLGHGQQYAVEGHSAHIMELDSRDVVMIIIFGYSAIYGYTSSIQEYHICELLKNCNFFIDWECFSL	1	NR_074088.3	ATRNL1	length:447	start:GTG	stop:TAA	447	0	nonNMD	blast_Cterm	No	1230	1677	ATTTATGTGGGTGATTGGTGGAT	0.450704222	1701	GTG	0.723104056	5.775436242	6.107666667	predicted
71428	predictedORF_GTG_4887	VAWDHGSLRWAVWSARAGQGRSSEPAPLASRRGYSTCCLSRGKGLPMREGRRGRGVMVPGSLRVQPVLVELAGGWVGAAAFLNVVAQGSSETTWREVDTLGLPGSLQLGACPESAGEWAFSARDP	1	NR_075070.2	STMN3	length:375	start:GTG	stop:TGA	375	1	NMD	blast_nonCterm	Yes	1023	1398	ACCCAGGGCGGTGGCGTGGGATC	0.774471829	2345	GTG	0.436247335	5.422	5.330666667	predicted
71429	predictedORF_GTG_4888	VSSRVTPRDHGRILTPAGLRGQQGPTAPSPSPHQDSPRRSSQLGWEPKAVHIWLLWDSEREAELRAGIFLMVAALIAKAYCNMHPSHPRSKVNLKIQSNEQLNKHLCV	1	NR_075070.2	STMN3	length:324	start:GTG	stop:TAA	324	1	NMD	nonblast	Yes	2016	2340	GGCACTGCCAGTGTCTTCCAGAG	0.529107981	2345	GTG	0.859701493	5.340925926	5.336666667	predicted
71430	predictedORF_GTG_4889	VLSLICSCFYTQPHPNTVYQYGDMEVKQLDKRASGQSFEVILKSPSDLSPESPMLSSPPKKKDTSLEELQKRLEAAEERRKARSPPSPTPQEFQRRRPTGTGPARSRVLPDRLDAGGAGAEAAGGAARARARGAAQGAGGE	1	NR_075070.2	STMN3	length:423	start:GTG	stop:TAA	423	1	NMD	blast_nonCterm	No	127	550	GGAGCTGTCGGTGCTGTCGCTCA	0.509683098	2345	GTG	0.054157783	4.952553191	4.807666667	predicted
71431	predictedORF_GTG_4890	VREVAVTVVNPGRWRGITGPYAGLSGQHVQVRAGPLSRRPWPAGEATVPAVFPGGRGSP	1	NR_075070.2	STMN3	length:177	start:GTG	stop:TGA	177	1	NMD	nonblast	Yes	985	1162	CGGGGGCCCTGTGAGAGAGGTGG	0.535211265	2345	GTG	0.420042644	5.275762712	5.063333333	predicted
71432	predictedORF_GTG_4891	VCSRCLLNWQAGGWGLQLSLMWLHRGPLRPPGVRWTPWAFLEACSWGPALSLLGSGHSLPGTHEQAAWSRGCGQHGQSPTQKCKSSKEPLAQAPPHQGFADVLERPTLEPFGVLAPPVPSALVEAAATSPPQGAPRGILWDRCPQIQVLEGQRVRFPSQPQHPSHLAPRGGCGWRPDSRPLLPTPSGLSSFFPLDAQCWPWRTVSWRMAVGEAVFVPLQHPPLLHGSPIPKLLPGPLL	1	NR_075070.2	STMN3	length:714	start:GTG	stop:TAA	714	1	NMD	nonblast	Yes	1210	1924	GGGAGCCTGCGTGTGCAGCCGGT	0.57658874	2345	GTG	0.515991471	5.495882353	5.866333333	predicted
71433	predictedORF_GTG_4892	VLKQLAERREHEREVLHKALEENNNFSRQAEEKLNYKMELSKEIREAHLAALRERLREKELHAAEVRRNKEQREEMSG	1	NR_075070.2	STMN3	length:234	start:GTG	stop:TAA	234	1	NMD	blast_Cterm	No	482	716	GGAGGCGCAGGTGCTGAAGCAGC	0.531987803	2345	GTG	0.20554371	5.019487179	4.985333333	predicted
71434	predictedORF_GTG_4893	VGILCQGPMSRLHGLEVVGSMDSPPLRSARVPKSLWPRPLPTRALQMSLKDPP	1	NR_075070.2	STMN3	length:159	start:GTG	stop:TAG	159	1	NMD	nonblast	Yes	1373	1532	CTGCTGGGGAGTGGGCATTCTCT	0.655931463	2345	GTG	0.585501066	5.518113208	5.168333333	predicted
71435	predictedORF_GTG_4894	VSAKQIKELADTTAMKKIMYYNMRIKTLQRHLKEDLEKLNDQKCKLQKLPEERVKLFSFVKKTLERELAELKGSGKGHSDGSNNSKVTDPETLKSCETVTEEPSLQQKILAKLNALNERVTFWNKKLDEIEAIYHIEVKQKKKSHGLLIPLLLIELETVGNFHFEEGTRSDDWFNFCYELILSRFCAWDFRTYGITGVKVKRIIKVNNRILRLKFEEKFQKFLENEDMHDSESYRRMLECLFYVFDPEVSVKKKHLLQILEKGFKDSETSKLPLKKEAIIVSNSLSISECPRIEFLQQKHKDEKKISLKHELFRHGILLITKVFLGQSVQAHEKESISQSNYPMVNSVFIPRKYLLNSVMGQRNCDCSVRQCKWFVFDHDLVLPEYVVEFEYITMVKAPSLFSVFNNVILEESKKNPEVSVFSKDLKFDDEVIKMEPRIKARPKLISLDDKTILSLAKTSVYSHIVSLNLHGNSLSKLRDLSKLTGLRKLNISFNEFTCLDDVYHLYNLEYLDASHNHVITLEGFRGLMKLKHLDLSWNQLKKSGNEINMLCKHTTSLLTLDIQHNPWQKPATLRLSVIGRLKTLTHLNGVFISEEEATAAMKFIAGTRITQLSLLRHSSTKEERPRILSIWPSAKILTQVSKLGPHLHLSGNCYLKITALNLDGQHLFEITNLEKLENLKWASFSNNNLTKMEGLESCINLEELTLDGNCISKIEGISKMTKLTRLSINNNLLTGWEEHTFDNMLHLHSLSLENNRITSLSGLQKSFTLVELYISNNYIAVNQEMHNLKGLCNLVILDMCGNIIIWNQENYRLFVIFHLPELKALDGIPIEPSETDSAKDLFGGRLTSDMIAERQGHSNFKQMQELNWTSSSISCIYFV	1	NR_075071.3	LRRC9	length:2640	start:GTG	stop:TAA	2640	0	nonNMD	blast_Cterm	No	897	3537	CACATTGGATGTGTCAGCAAAGC	0.591079813	8173	GTG	0.109751621	5.607534091	5.778	predicted
71436	predictedORF_GTG_4895	VSVPELNFYSKSTKMRRKSLLSMSSSDMASSSLQKFSLARVFRPMKKNPSVNPTIQWLIQCSFLGNIY	3	NR_075071.3,XR_002957549.2,XR_002957550.2	LRRC9	length:204	start:GTG	stop:TAA	204	0	nonNMD	nonblast	Yes	1759	1963	CTAAGTATAAGTGAGTGTCCCAG	0.490140844	8173	GTG	0.215220849	5.596470588	5.813333333	predicted
71437	predictedORF_GTG_4896	VDLIPVDQFRNVCNVNLQNNHLTSFSGLIYLPNVKVLCLNYNHIESIMPRLKPQTHLTSRQLLYQKVPSSGYGQQGISKTNRDIMSSENLPPIMHSLEVLHLGYNGICNLIQLQLNRLRNLKFLFLQGNEISQVEGLDNLVVLQELVVDHNRIRSFNDSAFAKPSSLLALHLEENRLRELGKLQSLVKLEKLFLGYNKIQDITELEKLDVISTLRELTVYGNPVNL	1	NR_075071.3	LRRC9	length:678	start:GTG	stop:TAG	678	0	nonNMD	blast_nonCterm	No	3550	4228	ATTCAGAACAGTGGATTTGATTC	0.740845072	8173	GTG	0.434357029	5.713761062	5.558	predicted
71438	predictedORF_GTG_4897	VGRSPEVRSSRPAWPTRQSPIPTKNTKINWEWWRTPVISATQEAKAGESLEPGRQRLQ	1	NR_075071.3	LRRC9	length:174	start:GTG	stop:TGA	174	0	nonNMD	blast_Cterm	Yes	6772	6946	GGCGGCCAAGGTGGGCAGATCAC	0.808044141	8173	GTG	0.828581916	4.914827586	5.054666667	high_confidence
71439	predictedORF_GTG_4898	VNSDDRAKAEFHLAELQAKKNSLIPVTHSPMDGRSFGQVKTPPIEITNVLLPSGFSHYLGSDVTLTPEVEDKKNKNAGILTNNPRSIHAEIAFRQLRGISISPSLLSHQNIASPTAQIYQSNQDKRRIFGSNFPRSNRM	1	NR_075071.3	LRRC9	length:417	start:GTG	stop:TAA	417	0	nonNMD	blast_Cterm	No	4298	4715	TGGAAGTCCTGTGAATTCAGATG	0.450528169	8173	GTG	0.525877891	5.272661871	5.094333333	predicted
71440	predictedORF_GTG_4899	VGYLDKAVIHEMSAQTGKFERMFSAGKPTSIPTSSALPVKCYSKPFKYIYELNNVTPLDNLLNLSNEILNAS	1	NR_075077.2	C1orf141	length:216	start:GTG	stop:TAA	216	1	NMD	blast_Cterm	Yes	1297	1513	AAAACAATTTGTGGGTTACCTTG	0.467605629	2356	GTG	0.550509338	5.487361111	5.526666667	predicted
71441	predictedORF_GTG_4900	VAHGCNPSTLRCQEPVEEHLKSRSIRPYLYLKDTTEMENAGPLNVLYSQHRQACRRSLGSTDFSPMFNIQSNAHKKEKDSTLFTAQIEKKPRKPLDSVGLLEGDRNKRNKRTQIP	1	NR_075077.2	C1orf141	length:345	start:GTG	stop:TAA	345	1	NMD	blast_Cterm	No	593	938	GCCGGGCACGGTGGCTCATGGCT	0.844894362	2356	GTG	0.251697793	5.09426087	4.698666667	high_confidence
71442	predictedORF_GTG_4901	VQWRDLGSLHPPPPGFKSFSCLSLLSSWDYRHTPPCPANFCIFSRDGVSPCWPGWSRSLDLVIRWPQPPKVLGL	1	NR_075079.3	DHX30	length:222	start:GTG	stop:TAG	222	0	nonNMD	blast_Cterm	No	671	893	CCAGGCTGGAGTGCAATGGCGCG	0.594014084	1200	GTG	0.559166667	5.659594595	5.603666667	predicted
71443	predictedORF_GTG_4902	VVQLPSAIPGLAGHRLASPVPLGCRRCLPPWLVEDTFTIDEVSEVLNGLQAVVHSEVESELINTAYTNVLLLRQLFAQAEKWYLKLQTDISELENRELLEQVAEFEKAEITSSNKKPILDVTKPKLAPLNEGGTAELLNKEILRLQEENEKLKSRLKTIEIQATNALDEKSKLEKALQDLQLDQGNQKDFIKAQDLSNLENTVAALKSEFQKTLNDKTENQKSLEENLATAKHDLLRVQEQLHMAEKELEKKFQQTAAYRNMKEILTKKNDQIKDLRKRLAQYEPED	1	NR_075080.2	LZTFL1	length:861	start:GTG	stop:TAA	861	1	NMD	blast_Cterm	No	39	900	CCCATTTTCTGTGGTCCAACTAC	0.484154926	3901	GTG	0.009997437	5.270696864	4.899666667	predicted
71444	predictedORF_GTG_4903	VAFRNHSIIFSLHLCQFETSEEKRYVDKKPILLGRICTCFLGSSFEIFCTVRSYCLIINSKIFLKP	2	NR_075080.2,NR_175976.1	LZTFL1	length:198	start:GTG	stop:TAA	198	1	nonNMD	nonblast	Yes	2517	2715	AAGGGCTAGTGTGGCCTTCAGAA	0.729225344	3901	GTG	0.645219175	6.102121212	6.440666667	predicted
71445	predictedORF_GTG_4904	VDQDVLCNSEAELLAKGLVWPSETIQLFSPYTFVSLKPVRKKGMLIRNLYC	2	NR_075080.2,NR_175976.1	LZTFL1	length:153	start:GTG	stop:TAG	153	1	nonNMD	blast_nonCterm	Yes	2461	2614	TCCATTGTCTGTGGACCAAGATG	0.518133801	3901	GTG	0.630863881	5.801960784	5.847666667	predicted
71446	predictedORF_GTG_4905	VLLDIYWLQKFGINDFPLLMCKCLCSKALPLDIQIINCHVSQSSRKKSYFSKMIFHI	2	NR_075080.2,NR_175976.1	LZTFL1	length:171	start:GTG	stop:TAG	171	1	nonNMD	nonblast	Yes	3374	3545	TAAGCCCTTGGTGCTTTTAGATA	0.427992957	3901	GTG	0.864906434	6.210175439	5.915666667	predicted
71447	predictedORF_GTG_4906	VTQPALSHLSAPGGDPRLHEEARGADGQGGRPGPRYGLPSRAGESPHGSAGWEGQSRLPGPAGPG	1	NR_075083.3	NLRC3	length:195	start:GTG	stop:TAG	195	1	NMD	blast_nonCterm	Yes	429	624	GCGCAGAGAGGTGACTCAGCCTG	0.670246475	6610	GTG	0.064901664	4.762153846	4.755333333	predicted
71448	predictedORF_GTG_4907	VQDASGLLQHRGLHGPKEGDPGGPPDHQHHPWQPLSGSFHLDHLPSQCIWPDPRGPGGPDDGDPGL	1	NR_075083.3	NLRC3	length:198	start:GTG	stop:TAA	198	1	NMD	blast_nonCterm	Yes	1152	1350	GCTTGGATGAGTGCAGGACGCCT	0.475880282	6610	GTG	0.174281392	4.979545455	5.111333333	predicted
71449	predictedORF_GTG_4908	VDHLRSGVRDQPGQHASRATPLGMMVPGPWLRPWPPTGPSPCCTCRRTASGPWEPSGWQMP	1	NR_075083.3	NLRC3	length:183	start:GTG	stop:TGA	183	1	NMD	blast_nonCterm	No	2757	2940	GCCAAGGCAGGTGGATCACTTGA	0.594014087	6610	GTG	0.41709531	5.237704918	5.041666667	predicted
71450	predictedORF_GTG_4909	VIPDSMRKQEVRTGREAGQGHGTGSPAEQVKALMDLLAGKGSQGSQAPQALDRTPDAPLGPCSNDSRIQRHRKALLSKVGGGPELGGPWHRLASLLLVEGLTDLQLREHDFTQVEATRGGGHPARTVALDRLFLPLSRVSVPPRVSITIGVAGMGKTTLVRHFVRLWAHGQVGKDFSLVLPLTFRDLNTHEKLCADRLICSVFPHVGEPSLAVAVPARALLILDGLDECRTPLDFSNTVACTDPKKEIPVDHLITNIIRGNLFPEVSIWITSRPSASGQIPGGLVDRMTEIRGFNEEEIKVCLEQMFPEDQALLGWMLSQVQADRALYLMCTVPAFCRLTGMALGHLWRSRTGPQDAELWPPRTLCELYSWYFRMALSGEGQEKGKASPRIEQVAHGGRKMVGTLGRLAFHGLLKKKYVFYEQDMKAFGVDLALLQGAPCSCFLQREETLASSVAYCFTHLSLQEFVAAAYYYGASRRAIFDLFTESGVSWPRLGFLTHFRSAAQRAMQAEDGRLDVFLRFLSGLLSPRVNALLAGSLLAQGEHQAYRTQVAELLQGCLRPDAAVCARAINVLHCLHELQHTELARSVEEAMESGALARLTGPAHRAALAYLLQVSDACAQEANLSLSLSQGVLQSLLPQLLYCRKLRLDTNQFQDPVMELLGSVLSGKDCRIQKISLAENQISNKGAKALARSLLVNRSLTSLDLRGNSIGPQGAKALADALKINRTLTSLRVKFMYHKIDCFRRVPEADACNPSTLGGQGRWIT	1	NR_075083.3	NLRC3	length:2298	start:GTG	stop:TGA	2298	1	NMD	blast_Cterm	No	469	2767	GCTCCTGGAGGTGATCCCCGACT	0.644894361	6610	GTG	0.070953101	5.614321149	5.502	high_confidence
71451	predictedORF_GTG_4910	VCGGPCTEGQHSPHCSLSPGGLNWCFRRPGARGSLGCEQNLGDSRLKRKCHWGGWSQSPGKCSEGKLKSPETQSSREFSGDGRGDMHCHSTVWKPQAPAYQSPGKPHWGLRGQDDLRGHQDKCSHVHC	1	NR_075083.3	NLRC3	length:384	start:GTG	stop:TGA	384	1	NMD	nonblast	Yes	3424	3808	ATGACGGAGCGTGTGCGGTGGCC	0.700938966	6610	GTG	0.518003026	5.043359375	5.006333333	predicted
71452	predictedORF_GTG_4911	VILVDGSGEWADAQLEAFEQKGRLLGGLSGSWERCLLSTRAGLCREEGEVLPEEVVSSSSAAGVVQAGGDGYSVMAQRREGPPPRD	1	NR_075083.3	NLRC3	length:258	start:GTG	stop:TAG	258	1	NMD	nonblast	Yes	3814	4072	CTGTTGAAATGTGATCCTGGTGG	0.625352111	6610	GTG	0.577004539	5.318139535	4.820666667	predicted
71453	predictedORF_GTG_4912	VKINESFNSRILETETVRVLQGFCLFCLFLRWSLALVAQAGVQWHDLSSLQPPPPGFM	1	NR_075083.3	NLRC3	length:174	start:GTG	stop:TGA	174	1	NMD	blast_nonCterm	Yes	4348	4522	TGGGAAAATTGTGAAGATAAATG	0.613677939	6610	GTG	0.657791225	6.029137931	5.904	predicted
71454	predictedORF_GTG_4913	VVSALIPGPENSGWHRDSQGIYHHAAGAGLSPGAWRWTPPGPPVLLSLEQHRGPGGLPSAAVSHHLCWPHCVFSPRTVDNGRLSPIH	1	NR_075083.3	NLRC3	length:261	start:GTG	stop:TGA	261	1	NMD	nonblast	No	89	350	GTTGGTTGGCGTGGTAAGTGCCC	0.734628644	6610	GTG	0.013464448	5.420804598	5.624666667	predicted
71455	predictedORF_GTG_4914	VNQGLESLDLQSNSISDAGVAALMGALCTNQTLLSLSLRENSISPEGAQAIAHALCANSTLKNLDLTANLLHDQGARAIAVAVRENRTLTSLHLQWNFIQAGAAQALGQALQLNRSLTSLDLQENAIGDDGACAVARALKVNTALTALYLQVASIGASGAQVLGEALAVNRTLEILDLRGNAIGVAGAKALANALKVNSSLRRLNLQENSLGMDGAICIATALSGNHRLQHINLQGNHIGDSGARMISEAIKTNAPTCTVEM	1	NR_075083.3	NLRC3	length:786	start:GTG	stop:TGA	786	1	NMD	blast_Cterm	No	3029	3815	GGCCCTGAAGGTGAACCAGGGCC	0.72112676	6610	GTG	0.458245083	5.591221374	5.383	high_confidence
71456	predictedORF_GTG_4915	VSPTFKNVYYCPFPLTWLKIIPCSEMSCHLKPVRSIRLVGVTEGTLLYLLKKKISGYHPYRHEKAMGKL	1	NR_075083.3	NLRC3	length:207	start:GTG	stop:TGA	207	1	NMD	blast_nonCterm	Yes	4142	4349	AGGACTTCATGTGTCCCCAACCT	0.455692485	6610	GTG	0.626626324	5.761449275	5.401666667	predicted
71457	predictedORF_GTG_4916	VMPGTCCLESGTLVINSTFSVFSDVILYLFLRQNLSPRLECSGMISAHCRLYLMGSSDSPASASQVVGSTGTHHHTQLIFVFLVEMGFHHVDQAGL	1	NR_075083.3	NLRC3	length:288	start:GTG	stop:TAA	288	1	NMD	blast_nonCterm	Yes	4754	5042	AAAGACATGGGTGATGCCTGGCA	0.495598586	6610	GTG	0.719213313	5.997395833	6.069666667	predicted
71458	predictedORF_GTG_4917	VRRRARAPPGRRSARAALLPARPLRRRAPRELQLRRRPGAGHARTGRSVWPPLKPQAQ	1	NR_075098.2	DNAAF5	length:174	start:GTG	stop:TGA	174	1	NMD	nonblast	No	486	660	CCGTGGACCTGTGCGGCGCCGCG	0.470246474	3350	GTG	0.145074627	4.945344828	4.881666667	predicted
71459	predictedORF_GTG_4918	VDSACYVICSVHREGSQTSAADLKLKVSRSRSSRSHFSSILDFKPHVRSWFMNYWLHPA	1	NR_075098.2	DNAAF5	length:177	start:GTG	stop:TAG	177	1	NMD	nonblast	Yes	2694	2871	CAGCCTCTGAGTGGATTCTGCAT	0.560563383	3350	GTG	0.804179104	5.558474576	5.681333333	predicted
71460	predictedORF_GTG_4919	VTGDAGKMAALGVAEAVAAPHPAEGAETAEAVELSRALSRLLPGLEADSKPGRRRALEALRRALEEPGPAADPTAFQGPWARLLLPRLLRCLSDPAEGCRALAVHLLDLGLRRAARPRDALPRLLPALAARLAGPVPARRPPEACEELRLALVQLLGLAVDLCGAALAPHLDDALRALRCSLLDPFAAVRRESCSCAAALAQATPALEGPCGRH	1	NR_075098.2	DNAAF5	length:642	start:GTG	stop:TGA	642	1	NMD	blast_nonCterm	No	1	643	Sequence out of range	NA	3350	GTG	0.000298507	5.533691589	5.402666667	predicted
71461	predictedORF_GTG_4920	VPRHHRLGGGDPSEVGTAAPSAAAACRGPRHAAPGGRPPDPVPGLHRRGGSRGPKLYQIRRARRDVCQP	1	NR_075098.2	DNAAF5	length:207	start:GTG	stop:TGA	207	1	NMD	nonblast	Yes	1051	1258	TCCCTGCCCTGTGCCACGACATC	0.447711264	3350	GTG	0.313731343	4.909565217	4.996666667	predicted
71462	predictedORF_GTG_4921	VACGEDSRGHPHGCRVLPLGAHQQRGPVGRADTGRAGNTDAPGPDHPGGGFEDDATDLMPYYQHVLKNLGRHDGSRETHQDLS	1	NR_075098.2	DNAAF5	length:249	start:GTG	stop:TGA	249	1	NMD	nonblast	Yes	1948	2197	CCAATCTGCAGTGGCATGCGGGG	0.715140847	3350	GTG	0.581492537	4.976506024	5.121	predicted
71463	predictedORF_GTG_4922	VRSCAWRLCSCWAWPWTCAAPRSRPTWTTLCARCAAPCSTPSPPCAARAAAAPPPWRRPRPHWKVRVAAIEATGAVIHFGNGKSVDDVLSHFAQRLFDDVPQVRRAVASVVGGWLLCLRDRYSFFHKLIPLLLSSLNDEVPEVRQLAASLWEDVGLQWQKENEEDLKDKLDFAPPTPPHYPPHERRPVLGCRELVFRNLSKILPALCHDITDWVVGTRVKSAQLLPVLLLHAEDHATQHLEVVLRTLFQACTDEEAAVVQSCTRSAELVGTFVSPEVFLKLILSTLKKTPSASGLLVLASAMRGCPREALQPHLAAIATELAQAHICQASENDLYLERLLLCVQALVSVCHEDCGVASLQLLDVLLTIVALAGATGLRDKAQETMDSLAMVEGVSSCQDLYRKHIGPLLERVTASHLDWTAHSPELLQFSVIVAQSGPALGEALPHVVPTLRACLQPSQDPQMRLKLFSILSTVLLRATDTINSQGQFPSYLETVTKDILAPNLQWHAGRTAAAIRTAAVSCLWALTSSEVLSAEQIRDVQETLMPQVLTTLEEDSKMTRLISCRIINTFLKTSGGMTDPEKLIRIYPELLKRLDDVSNDVRMAAASTLVTWLQCVKGANAKSYYQSSVQYLYRELLVHLDDPERAIQDAILEVLKEGSGLFPDLLVRETEAVIHKHRSATYCEQLLQHVQAVPATQ	1	NR_075098.2	DNAAF5	length:2091	start:GTG	stop:TGA	2091	1	NMD	blast_Cterm	No	434	2525	CCCGAGGCCTGTGAGGAGCTGCG	0.483924419	3350	GTG	0.129552239	5.655509326	5.275666667	predicted
71464	predictedORF_GTG_4923	VFPHLPLIAITRNPVFPRFIKIIEVKNKKLVELLRRKVRLAQPYVGVFLKRDDSNESDVVESLDEIYHTGTFAQIHEMQDLGDKLRMIVMGHRRVHISRQLEVEPEEPEAENKHKPRRKSKRGKKEAEDELSARHPAELAMEPTPELPAEVLMVEVENVVHEDFQVTEEVKALTAEIVKTIRDIIALNPLYRESVLQMMQAGQRVVDNPIYLSDMGAALTGAESHELQDVLEETNIPKRLYKALSLLKKEFELSKLQQRLGREVEEKIKQTHRKYLLQEQLKIIKKELGLEKDDKDAIEEKFRERLKELVVPKHVMDVVDEELSKLGLLDNHSSEFNVTRNYLDWLTSIPWGKYSNENLDLARAQAVLEEDHYGMEDVKKRILEFIAVSQLRGSTQGKILCFYGPPGVGKTSIARSIARALNREYFRFSVGGMTDVAEIKGHRRTYVGAMPGKIIQCLKKTKTENPLILIDEVDKIGRGYQGDPSSALLELLDPEQNANFLDHYLDVPVDLSKVLFICTANVTDTIPEPLRDRMEMINVSGYVAQEKLAIAERYLVPQARALCGLDESKAKLSSDVLTLLIKQYCRESGVRNLQKQVEKVLRKSAYKIVSGEAESVEVTPENLQDFVGKPVFTVERMYDVTPPGVVMGLAWTAMGGSTLFVETSLRRPQDKDAKGDKDGSLEVTGQLGEVMKESARIAYTFARAFLMQHAPANDYLVTSHIHLHVPEGATPKDGPSAGCTIVTALLSLAMGRPVRQNLAMTGEVSLTGKILPVGGIKEKTIAAKRAGVTCIVLPAENKKDFYDLAAFITEGLEVHFVEHYREIFDIAFPDEQAEALAVER	1	NR_076392.2	LONP1	length:2520	start:GTG	stop:TGA	2520	1	NMD	blast_Cterm	No	162	2682	GATCCCCGATGTGTTTCCGCACC	0.591079813	2883	GTG	0.056191467	5.476309524	5.721666667	predicted
71465	predictedORF_GTG_4924	VRLWGAARCWVLRRPMLAAAGGRRGRRGRPGHNGAHAHDDPRCVSAPAAHRHHPQPGVPALYQDYRG	1	NR_076392.2	LONP1	length:201	start:GTG	stop:TAA	201	1	NMD	blast_nonCterm	No	35	236	CACTGGCTACGTGCGACTGTGGG	0.56056338	2883	GTG	0.012140132	5.215223881	4.953666667	predicted
71466	predictedORF_GTG_4925	VFEEDQDGEPPDPHRRGGQDRPRLPGGPVVGTAGAAGPRAECQLPGPLPGRARGLVQGAVHLHGQRHGHHPRAAARPYGDDQRVGLRGPGEAGHCGALPGAPGSRPVWLG	1	NR_076392.2	LONP1	length:330	start:GTG	stop:TGA	330	1	NMD	blast_nonCterm	Yes	1529	1859	AGATCATCCAGTGTTTGAAGAAG	0.447241785	2883	GTG	0.53035033	5.001454545	5.213666667	predicted
71467	predictedORF_GTG_4926	VHRPASREQEGLLRPGSLHHRGPGGALRGTLPGDLRHRLPGRAGRGAGRGTVTATPGLQAADVRPCLGQN	1	NR_076392.2	LONP1	length:210	start:GTG	stop:TGA	210	1	NMD	blast_nonCterm	Yes	2528	2738	CAGGGGTGACGTGCATCGTCCTG	0.667429573	2883	GTG	0.876864377	5.092714286	5.037	predicted
71468	predictedORF_GTG_4927	VSSLGKDWHKFCLKCERCSKTLTPGGHAEHDGKPFCHKPCYATLFGPKGVNIGGAGSYIYEKPLAEGPQVTGPIEVPAARAEERKASGPPKGPSRASSVTTFTGEPNTCPRCSKKVYFAEKVTSLGKDWHRPCLRCERCGKTLTPGGHAEHDGQPYCHKPCYGILFGPKGVNTGAVGSYIYDRDPEGKVQP	2	NR_073082.2,NR_073085.2	CRIP2	length:573	start:GTG	stop:TAG	573	0	nonNMD	blast_Cterm	No	108	681	AGCCGAGAAGGTGAGCTCCCTGG	0.746478866	1193	GTG	0.09052808	5.132408377	5.220333333	high_confidence
71469	predictedORF_GTG_4928	VLRHPVRTQRREHRGRGLLHLREAPGGGAAGHRPHRGPRGPSRGAEGERPPEGAQQSLQCHHFHRGAQHVPALQQEGVLR	4	NR_073082.2,NR_073083.2,NR_073084.1,NR_073085.2	CRIP2	length:240	start:GTG	stop:TGA	240	0	nonNMD	blast_nonCterm	Yes	224	464	GCCACAAGCCGTGCTACGCCACC	0.656161968	1193	GTG	0.187761945	4.992	5.272333333	predicted
71470	predictedORF_GTG_4929	VNIGGAGSYIYEKPLAEGPQVTGPIEVPAARAEERKASGPPKGPSRASSVTTFTGEPNTCPRCSKKVYFAEKVTSLGKDWHRPCLRCERCGKTLTPGGHAEHDGQPYCHKPCYGILFGPKGVNTGAVGSYIYDRDPEGKVQP	1	NR_073083.2	CRIP2	length:426	start:GTG	stop:TAG	426	0	nonNMD	blast_Cterm	No	145	571	ACCCAAAGGCGTGAACATCGGGG	0.712093432	1083	GTG	0.13388735	5.07056338	5.220333333	high_confidence
71471	predictedORF_GTG_4930	VGSWFSSEPLDPIDSVFPTRTRNVWPLTHPVGLRASSLPPLGPRPRAGQSTVLAALGCSCHGR	1	NR_073084.1	CRIP2	length:189	start:GTG	stop:TAG	189	0	nonNMD	nonblast	No	624	813	TGCAGCCAGGGTGGGCAGCTGGT	0.805227238	2000	GTG	0.312	5.443015873	5.287666667	predicted
71472	predictedORF_GTG_4931	VGDGPQGPSAVQLPMTLPQAGPGQPGALQGLGQQSCGQPGKACLPGPPSLSAENKGASDPAGFCPAWEAL	1	NR_073084.1	CRIP2	length:210	start:GTG	stop:TGA	210	0	nonNMD	nonblast	No	286	496	AAGGCTTAGGGTGGGAGACGGTC	0.720950699	2000	GTG	0.143	5.094571429	5.183333333	predicted
71473	predictedORF_GTG_4932	VQPAPACPAEKVSSLGKDWHKFCLKCERCSKTLTPGGHAEHDGKPFCHKPCYATLFGPKGVNIGGAGSYIYEKPLAEGPQVTGPIEVPAARAEERKASGPPKGPSRASSVTTFTGEPNTCPRCSKKVYFAEKVTSLGKDWHRPCLRCERCGKTLTPGGHAEHDGQPYCHKPCYGILFGPKGVNTGAVGSYIYDRDPEGKVQP	1	NR_073084.1	CRIP2	length:606	start:GTG	stop:TAG	606	0	nonNMD	blast_Cterm	No	859	1465	CCTGCCCACCGTGCAGCCAGCCC	0.785739436	2000	GTG	0.4295	5.118415842	5.220333333	high_confidence
71474	predictedORF_GTG_4933	VDSPERPACLARPASQRKTKALQTRLASVLPGRHCEGEGPESCPPSHQAAPAAHT	1	NR_073084.1	CRIP2	length:165	start:GTG	stop:TGA	165	0	nonNMD	nonblast	No	392	557	CAACAGTCCTGTGGACAGCCCGG	0.54026245	2000	GTG	0.196	4.929454545	5.031	predicted
71475	predictedORF_GTG_4934	VAIDPPSGSEGQFPAPTWPTSQSWPEHSAGSPGLQLPRPIATETSLLLLGHACPPCSQPLPALPRR	1	NR_073084.1	CRIP2	length:198	start:GTG	stop:TGA	198	0	nonNMD	nonblast	No	695	893	CCCGTAATGTGTGGCCATTGACC	0.531811743	2000	GTG	0.3475	5.231212121	5.513	predicted
71476	predictedORF_GTG_4935	VGVGGSGRGSRTLSSCPQIFHASGSQGHYGGGRAQGLGRGIHRQMRVPPGGPTGTGPGLPMRELEVLGLHL	1	NR_073085.2	CRIP2	length:213	start:GTG	stop:TGA	213	0	nonNMD	nonblast	No	20	233	TAGCCCCAGTGTGGGGGTGGGAG	0.740845069	1452	GTG	0.013774105	5.319295775	5.487666667	predicted
71477	predictedORF_GTG_4936	VGCLQFPSFWGKHTADLKIFLTLGLGAVAHTCNPSTLGGRSGRITRSGDRDHPGEHSETPSLLKMQKIS	3	NR_073090.3,NR_073091.3,NR_073092.3	MEAF6	length:207	start:GTG	stop:TGA	207	3	NMD	blast_Cterm	Yes	2385	2592	GGAGGGAGGAGTGGGATGCCTAC	0.676056336	4790	GTG	0.497912317	5.432898551	4.844333333	high_confidence
71478	predictedORF_GTG_4937	VQRPDQSSVQPRTSGVKPSSCFSLTSTWDYRCMPPFPANLKHFYFVMMASCYVAQAGLKQSSWPQAVLLPWPPKVLGL	3	NR_073090.3,NR_073091.3,NR_073092.3	MEAF6	length:234	start:GTG	stop:TAG	234	3	NMD	blast_nonCterm	Yes	3117	3351	CCAGGCTGGAGTGCAGCGGCCTG	0.613732391	4790	GTG	0.650730689	5.60025641	5.664	predicted
71479	predictedORF_GTG_4938	VKCGERAGLCFFVHICFSQDSVIVPRKVMCVSDTMIVKRRDWNFHTCVSLNEHYLV	3	NR_073090.3,NR_073091.3,NR_073092.3	MEAF6	length:168	start:GTG	stop:TGA	168	3	NMD	nonblast	Yes	4285	4453	ACTGGTTTATGTGAAGTGTGGGG	0.470070419	4790	GTG	0.894572025	6.098571429	6.004333333	predicted
71480	predictedORF_GTG_4939	VASKGKRAHRMAGWGWEEKIRPLIYIHFEAQPYLVSHFGCILYIYIKYTSILVH	3	NR_073090.3,NR_073091.3,NR_073092.3	MEAF6	length:162	start:GTG	stop:TAG	162	3	NMD	nonblast	Yes	4582	4744	ACTTAGGGCAGTGGCCTCCAAGG	0.743485914	4790	GTG	0.9565762	5.95537037	6.412666667	predicted
71481	predictedORF_GTG_4940	VKRKQELAETLANLERQIYAFEGSYLEDTQMYGNIIRGWDRYLTNQKNSNSKNDRRNRKFKEAERLFSKSSVTSAAAVSALAGVQDQLIEKREPGSGTESDTSPDFHNQENEPSQEDPEDLDGSVQGVKPQKAASSTSSGSHHSSHKKRKNKNRHSPSGMFDYDFEYVY	1	NR_073090.3	MEAF6	length:507	start:GTG	stop:TAG	507	1	NMD	blast_Cterm	Yes	86	593	GGCGGAGCTCGTGAAGCGGAAGC	0.602816894	4790	GTG	0.017954071	4.855147929	4.813333333	predicted
71482	predictedORF_GTG_4941	VIPFKKCSLVLFYAESRTQVTFQMEAVNIWHFLILFYVFLFFSCCFYLIFFGVFL	3	NR_073090.3,NR_073091.3,NR_073092.3	MEAF6	length:165	start:GTG	stop:TAA	165	3	NMD	blast_nonCterm	Yes	1010	1175	AGCTTCATCTGTGATACCCTTCA	0.456161969	4790	GTG	0.21085595	6.927454545	7.700333333	predicted
71483	predictedORF_GTG_4942	VIVLVGLNMDGIYCKTSLPCQMCKSFHSCSQINFCGFFFFFFFDSGYLDL	3	NR_073090.3,NR_073091.3,NR_073092.3	MEAF6	length:150	start:GTG	stop:TGA	150	3	NMD	blast_nonCterm	Yes	2093	2243	TGTTTCATTTGTGATAGTATTGG	0.397183098	4790	GTG	0.436951983	6.5198	6.589	predicted
71484	predictedORF_GTG_4943	VKRKQELAETLANLERQIYAFEGSYLEDTQMYGNIIRGWDRYLTNQKNSNSKNDRRNRKFKEAERLFSKSSVTSAAAVSALAGVQDQLIEKREPGSGTESDTSPDFHNQENEPSQEDPEDLDGSVQGVKPQKAASSTSSGSHHSSHKKRKNKNRHRYVY	1	NR_073091.3	MEAF6	length:477	start:GTG	stop:TAG	477	1	NMD	blast_Cterm	Yes	86	563	GGCGGAGCTCGTGAAGCGGAAGC	0.602816894	4760	GTG	0.018067227	4.807798742	4.350666667	predicted
71485	predictedORF_GTG_4944	VAHAYNPRTLGAQGEPGSGTESDTSPDFHNQENEPSQEDPEDLDGSVQGVKPQKAASSTSSGSHHSSHKKRKNKNRHSPSGMFDYDFEIDLKLNKKPRADY	1	NR_073092.3	MEAF6	length:303	start:GTG	stop:TAG	303	1	NMD	blast_Cterm	No	409	712	GCCAGATACGGTGGCTCATGCCT	0.799647883	4821	GTG	0.084837171	4.62029703	4.921333333	high_confidence
71486	predictedORF_GTG_4945	VKRKQELAETLANLERQIYAFEGSYLEDTQMYGNIIRGWDRYLTNQKNSNSKNDRRNRKFKEAERLFSKSSVTSAAAVSALAGVQDQLIEKTDYNMKTIERRKLGQIRWLMPIIPELWEPKGSQEVGRKVTLLQTSTIRKMSPARRTLRIWMDLCRE	1	NR_073092.3	MEAF6	length:471	start:GTG	stop:TGA	471	1	NMD	blast_nonCterm	No	86	557	GGCGGAGCTCGTGAAGCGGAAGC	0.602816894	4821	GTG	0.017838623	5.311656051	5.669666667	predicted
71487	predictedORF_GTG_4946	VRKAADYVRSKDFRDYLMSTNNSSGSVYSPGFMHDKVDSNTTIQCRGVARE	1	NR_073093.2	MPC1	length:153	start:GTG	stop:TAA	153	1	NMD	blast_nonCterm	No	79	232	GGGCGCGTTGGTGCGGAAAGCGG	0.503818789	1133	GTG	0.06972639	5.17372549	5.137333333	predicted
71488	predictedORF_GTG_4947	VEKGLVKKGGKGRSLWNNRELKNEVTPNNRTGKKRTLLGPSSQLGSSHCCHQ	1	NR_073093.2	MPC1	length:156	start:GTG	stop:TGA	156	1	NMD	nonblast	No	262	418	AATAGACCAAGTGGAGAAAGGCC	0.610861042	1133	GTG	0.231244484	4.905	4.896333333	predicted
71489	predictedORF_GTG_4948	VVGCCLFPLFQHRRTIGSAGSTPLGCYKKLIEYHKNGHLSFKYVKTFNMDEYVGLPRNHPESYHSYMWNNFFKHIDIDPNNAHILDGNAADLQAECDAFENKIKEAGGIDLFVGGFG	1	NR_073094.2	GNPDA2	length:351	start:GTG	stop:TAA	351	1	NMD	blast_nonCterm	No	25	376	TCGCTCTCGGGTGGTTGGGTGTT	0.543309858	2140	GTG	0.011682243	5.593333333	5.507	predicted
71490	predictedORF_GTG_4949	VSTSGTICDMTPVAYISFFNDKTLQTFQITNYHCRPSLLECNLYIFCASHTCFSARGCLSHLPTAPSRHQKLCYISLVKEI	2	NR_073094.2,NR_073095.2	GNPDA2	length:243	start:GTG	stop:TGA	243	1	nonNMD	nonblast	Yes	1153	1396	TAAAGGTAGAGTGTCCACATCAG	0.646835219	2140	GTG	0.538785047	5.855555556	5.786333333	predicted
71491	predictedORF_GTG_4950	VSRTRLKTLAMDTILANAKYFDGDLSKVPTMALTVGVGTVMDAREVMILITGAHKAFALYKAIEEGVNHMWTVSAFQQHPRTIFVCDEDATLELRVKTVKYFKGLMHVHNKLVDPLFSMKDGN	1	NR_073094.2	GNPDA2	length:369	start:GTG	stop:TGA	369	1	NMD	blast_Cterm	No	482	851	ATCCAGTTTAGTGTCAAGGACAA	0.429757755	2140	GTG	0.225233645	5.75504065	5.713	predicted
71492	predictedORF_GTG_4951	VVGCCLFPLFQHRRTIGSAGIGPDGHIAFNEPGSSLVSRTRLKTLAMDTILANAKYFDGDLSKVPTMALTVGVGTVMDAREVMILITGAHKAFALYKAIEEGVNHMWTVSAFQQHPRTIFVCDEDATLELRVKTVKYFKGLMHVHNKLVDPLFSMKDGN	1	NR_073095.2	GNPDA2	length:477	start:GTG	stop:TGA	477	0	nonNMD	blast_Cterm	No	25	502	TCGCTCTCGGGTGGTTGGGTGTT	0.543309858	1791	GTG	0.013958682	5.768993711	5.713	predicted
71493	predictedORF_GTG_4952	VLAQESPLHSEATNFLGSSELLVLGIGQWFGYHIAWEVFLSKRCCWKPLRSQK	1	NR_073096.2	SERAC1	length:159	start:GTG	stop:TGA	159	1	NMD	nonblast	No	1305	1464	GATATACGACGTGCTGGCCCAAG	0.698591545	1917	GTG	0.680751174	5.813962264	5.933666667	predicted
71494	predictedORF_GTG_4953	VSLIMDHVWLNTLLIFAIFSSPRWKSKNSARVILFVIKEIGVILTSVTQRRRKSFFLECIISFYNLYIIVFRLFMEILGWA	1	NR_073096.2	SERAC1	length:243	start:GTG	stop:TGA	243	1	NMD	nonblast	No	1506	1749	ATTTTTTATAGTGTCCCTCATCA	0.610446004	1917	GTG	0.785602504	6.462098765	6.914666667	predicted
71495	predictedORF_GTG_4954	VTLDTQVVEREKMKSYIYVHTVSLDKGENHGIAWQARKELHKAVRKVLATSAKILRNPFADPFSTVDIEDHECAVWLLLRKSKSDDKTTRLEAVREMSETHHWHDYQYRIIAQACDPKTLIGLARSEESDLRFFLLPPPLPSLKEDSSTEEELRQLLASLPQTELDECIQYFTSLALSESSQSLAAQKISTHCDKIEANGGLQLLQRLYRLHKDCPKVQRNIMRVIGNMALNEHLHSSIVRSGWVSIMAEAMKSPHIMESSHAARILANLDRETVQEKYQDGVYVLHPQYRTSQPIKADVLFIHGLMGAAFKTWRQQDSEQAVIEKPMEDEDRYTTCWPKKVHCIQKQRTS	1	NR_073096.2	SERAC1	length:1053	start:GTG	stop:TAG	1053	1	NMD	blast_nonCterm	No	298	1351	GAAGAAGGCTGTGACATTAGATA	0.574471827	1917	GTG	0.155451226	5.428290598	5.101333333	predicted
71496	predictedORF_GTG_4955	VVWISHSMGGLLVKKMLLEASTKPEMSTVINNTRGIIFYSVPHHGSRLAEYSVNIRYLLFPSLEVKELSKGNTFCHKGNWGYINISYTEKKKKFLP	1	NR_073096.2	SERAC1	length:288	start:GTG	stop:TGA	288	1	NMD	blast_nonCterm	No	1388	1676	GGATAGGCCAGTGGTTTGGATAT	0.540845073	1917	GTG	0.724047992	5.656666667	5.191	predicted
71497	predictedORF_GTG_4956	VLSQQQRRWRSRCTWASLQALLIGAQLVMNSPSFWKITPWWTLWNFLITTHPLFIPISCVGCCGELWRWSRWLWRPSLSRTP	1	NR_073097.2	TRAPPC3	length:246	start:GTG	stop:TGA	246	0	nonNMD	blast_nonCterm	No	372	618	GTGCAGCTCTGTGCTAAGCCAAC	0.413677945	1329	GTG	0.279909707	6.010731707	6.147333333	predicted
71498	predictedORF_GTG_4957	VARRVGRGGRHHVEAGEPWHREQENGNLERVTSAGGAKLRRTGKGPGAEREVRLEKGLPVSSGKGKPLAGSLRGRSRQVRGPSEKFPGGDPAPKA	1	NR_073097.2	TRAPPC3	length:285	start:GTG	stop:TGA	285	0	nonNMD	blast_nonCterm	Yes	74	359	GAGCTAACCCGTGGCTAGGCGAG	0.67564977	1329	GTG	0.055680963	4.786842105	4.676333333	predicted
71499	predictedORF_GTG_4958	VQLCAKPTTTTVAFKMYLGITPSITNWSPAGDEFSLILENNPLVDFVELPDNHSSLIYSNLLCGVLRGALEMVQMAVEAKFVQDTLKGDGVTEIRMRFIRRIEDNLPAGEE	1	NR_073097.2	TRAPPC3	length:333	start:GTG	stop:TAA	333	0	nonNMD	blast_Cterm	No	362	695	CAAGGCCTGAGTGCAGCTCTGTG	0.501408449	1329	GTG	0.272385252	5.722972973	5.363666667	predicted
71500	predictedORF_GTG_4959	VARRVGRGGRHHVEAGEPWHREQENGPDGCGGQVCPGHPERRRCDRNPDEIHQAD	1	NR_073098.2	TRAPPC3	length:165	start:GTG	stop:TGA	165	0	nonNMD	blast_nonCterm	No	74	239	GAGCTAACCCGTGGCTAGGCGAG	0.67564977	901	GTG	0.082130966	4.815818182	4.783	predicted
71501	predictedORF_GTG_4960	VQKSYLGSTSMRGFCFSADLHQHQKHYNEEEPWKRKVDEATFVTGCRFHVLNYFTCGEAFPAPTDLLQHEATPSGEEPHSSSSKHIQAFFNAKSYYKWGEYRKASSHKHTLVQHQSVCSEGGLYECSKCEKAFTCKNTLVQHQQIHTGQKMFECSECEESFSKKCHLILHKIIHTGERPYECSDREKAFIHKSEFIHHQRRHTGGVRHECGECRKTFSYKSNLIEHQRVHTGERPYECGECGKSFRQSSSLFRHQRVHSGERPYQCCECGKSFRQIFNLIRHRRVHTGEMPYQCSDCGKSFSCKSELIQHQRIHSGERPYECRECGKSFRQFSNLIRHRSIHTGDRPYECSECEKSFSRKFILIQHQRVHTGERPYECSECGKSFTRKSDLIQHRRIHTGTRPYECSECGKSFRQRSGLIQHRRLHTGERPYECSECGKSFSQSASLIQHQRVHTGERPYECSECGKSFSQSSSLIQHQRGHTGERPYECSQCGKPFTHKSDLIQHQRVHTGERPYECSECGKSFSRKSNLIRHRRVHTEERP	1	NR_073102.2	ZNF551	length:1629	start:GTG	stop:TAA	1629	1	NMD	blast_Cterm	No	444	2073	CACATCCCCTGTGCAAAAGTCAT	0.447480762	4436	GTG	0.100090171	5.214530387	4.942333333	predicted
71502	predictedORF_GTG_4961	VEVATEGRDREVAKVGQRFCDTTSGELRQARDRDCCVRMPAPVGRRSPPSPRSSMAAVALRDSAQVIAMEWRMRR	1	NR_073102.2	ZNF551	length:225	start:GTG	stop:TAG	225	1	NMD	blast_nonCterm	No	73	298	AGTTTCTGCAGTGGAGGTCGCGA	0.729225355	4436	GTG	0.016456267	5.274933333	5.399	predicted
71503	predictedORF_GTG_4962	VGRPSQPPRTYSNTKPLPVVRSHTVAAASIYRHFSMQKVITSGVNTEKLQATNTHLFSIRVSVLKEGFMSVANVRKPSLARTHLFSTSKFTLDKRCLSVVNVRNPLAKSAT	1	NR_073102.2	ZNF551	length:333	start:GTG	stop:TAA	333	1	NMD	nonblast	Yes	610	943	TATTTCACCTGTGGGGAGGCCTT	0.515086391	4436	GTG	0.137511271	5.413243243	5.497666667	predicted
71504	predictedORF_GTG_4963	VIVRKPLSINLNSFTTRDVTLEECVMSVVNVGKPLATNLTSLNTREFTLEKGLMNVASAGNPLDKALAFFDTREFTLEKGLISAVSVGNPLDKSSISFDIEEFTLEKCLISAVIVGNLLAANRNSFNTREFTVEKDLMNAENVGNPLDNSLTSFDTAAFTLVIGLMSAVNVRNPLAANLS	1	NR_073102.2	ZNF551	length:540	start:GTG	stop:TGA	540	1	NMD	blast_Cterm	Yes	991	1531	TATGAATGCAGTGATCGTGAGAA	0.579929572	4436	GTG	0.223399459	5.679388889	6.024	predicted
71505	predictedORF_GTG_4964	VNVENPLPANLTSFNTGEFILAQDLMSAVNVANLLDSALASFSTGDFILEKGLMNVVNVESLLAKVLASFNTREFTLEKGLMNVVNVGNPLARALASFNTREVTLEKDLMSAVNVGNPLPTNQTLFSTKEFTLEKGLMNAVNVGNPLAANLTSFDIGEFTLKKGLKCEGNVLFLYSV	1	NR_073102.2	ZNF551	length:531	start:GTG	stop:TAA	531	1	NMD	blast_Cterm	Yes	1579	2110	TATGAATGCAGTGAATGTGGAAA	0.596830984	4436	GTG	0.355951307	5.730564972	5.859	predicted
71506	predictedORF_GTG_4965	VHTEILRIFCLLSLRSLSENSLAGHGVILTLWEAKAGGLPELRSSRPAWATW	1	NR_073102.2	ZNF551	length:156	start:GTG	stop:TGA	156	1	NMD	blast_Cterm	Yes	3250	3406	TGTAGGATCAGTGCATACAGAAA	0.481107524	4436	GTG	0.73264202	5.863269231	5.55	predicted
71507	predictedORF_GTG_4966	VAFVTQPTFLLIQVATAFIACQNLLPLRQGCLSQGMRRERDGEVHIRLPP	1	NR_073102.2	ZNF551	length:150	start:GTG	stop:TGA	150	1	NMD	nonblast	Yes	3721	3871	GTCCAGGGATGTGGCTTTTGTGA	0.681514088	4436	GTG	0.838818756	5.919	5.499	predicted
71508	predictedORF_GTG_4967	VCRFSYPSAKGILCKPLQTQRNYGPPVRPRMGPERTGAAPLPLLLVLALSQGILNCCLAYNVGLPEAKIFSGPSSEQFGYAVQQFINPKGNWLLVGSPWSGFPENRMGDVYKCPVDLSTATCEKLNLQTSTSIPNVTEMKTNMSLGLILTRNMGTGGFLTCGPLWAQQCGNQYYTTGVCSDISPDFQLSASFSPATQPCPSLIDVVVVCDESNSIYPWDAVKNFLEKFVQGLDIGPTKTQVGLIQYANNPRVVFNLNTYKTKEEMIVATSQTSQYGGDLTNTFGAIQYARKYAYSAASGGRRSATKVMVVVTDGESHDGSMLKAVIDQCNHDNILRFGIAVLGYLNRNALDTKNLIKEIKAIASIPTERYFFNVSDEAALLEKAGTLGEQIFSIEGTVQGGDNFQMEMSQVGFSADYSSQNDILMLGAVGAFGWSGTIVQKTSHGHLIFPKQAFDQILQDRNHSSYLGYSVAAISTGESTHFVAGAPRANYTGQIVLYSVNENGNITVIQAHRGDQIGSYFGSVLCSVDVDKDTITDVLLVGAPMYMSDLKKEEGRVYLFTIKEGILGQHQFLEGPEGIENTRFGSAIAALSDINMDGFNDVIVGSPLENQNSGAVYIYNGHQGTIRTKYSQKILGSDGAFRSHLQYFGRSLDGYGDLNGDSITDVSIGAFGQVVQLWSQSIADVAIEASFTPEKITLVNKNAQIILKLCFSAKFRPTKQNNQVAIVYNITLDADGFSSRVTSRGLFKENNERCLQKNMVVNQAQSCPEHIIYIQEPSDVVNSLDLRVDISLENPGTSPALEAYSETAKVFSIPFHKDCGEDGLCISDLVLDVRQIPAAQEQPFIVSNQNKRLTFSVTLKNKRESAYNTGIVVDFSENLFFASFSLPVDGTEVTCQVAASQKSVACDVGYPALKREQQVTFTINFDFNLQNLQNQASLSFQALSESQEENKADNLVNLKIPLLYDAEIHLTR	1	NR_073103.2	ITGA2	length:2916	start:GTG	stop:TAA	2916	1	NMD	blast_nonCterm	No	27	2943	AGCTTCTAGAGTGTGCAGGTTCT	0.613032404	7740	GTG	0.003488372	5.526697531	5.372	predicted
71509	predictedORF_GTG_4968	VYLKLQLLERLRQEDRLSPGVQVQPKQHSKTLSQKNDYLKRQCGQARWLTPVIPTLWEAEAGGSRGQEFETSLANMVKPHL	5	NR_073103.2,NR_073104.2,NR_073105.2,NR_073106.2,NR_073107.2	ITGA2	length:243	start:GTG	stop:TAA	243	5	NMD	blast_Cterm	Yes	5659	5902	TGGTGCTGGTGTGTACCTGAAGC	0.571185445	7740	GTG	0.731136951	5.276790123	5.462666667	predicted
71510	predictedORF_GTG_4969	VQVLVSLGQGYPLQTSANPAQLRSPGQTQDGARTDRGRAAAAAAGVSAQSRHFKLLFGLQCWSPRSKNIFRSFK	4	NR_073103.2,NR_073104.2,NR_073105.2,NR_073106.2	ITGA2	length:222	start:GTG	stop:TGA	222	4	NMD	blast_nonCterm	Yes	29	251	CTTCTAGAGTGTGCAGGTTCTCG	0.614084504	7740	GTG	0.00374677	5.288378378	5.671	predicted
71511	predictedORF_GTG_4970	VQTDKAGDISCNADINPLKIGQTSSSVSFKSENFRHTKELNCRTASCSNVTCWLKDVHMKGEYFVNVTTRIWNGTFASSTFQTVQLTAAAEINTYNPEIYVIEDNTVTIPLMIMKPDEKAEVPTGVIIGSIIAGILLLLALVAILWKLGFFKRKYEKMTKNPDEIDETTELSS	1	NR_073103.2	ITGA2	length:519	start:GTG	stop:TGA	519	1	NMD	blast_Cterm	No	3038	3557	CCTAACTGGGGTGCAAACAGACA	0.593431467	7740	GTG	0.39250646	5.583699422	5.268333333	predicted
71512	predictedORF_GTG_4971	VCRFSYPSAKGILCKPLQTQRNYGPPVRPRMGPERTGAAPLPLLLVLALSQGILNCCLAYNVGLPEAKIFSGPSSEQFGYAVQQFINPKGNWLLVGSPWSGFPENRMGDVYKCPVDLSTATCEKLNLQTSTSIPNVTEMKTNMSLGLILTRNMGTGGFLTCGPLWAQQCGNQYYTTGVCSDISPDFQLSASFSPATQPCPSLIDVVVVCDESNSIYPWDAVKNFLEKFVQGLDIGPTKTQVGLIQYANNPRVVFNLNTYKTKEEMIVATSQTSQYGGDLTNTFGAIQYARKYAYSAASGGRRSATKVMVVVTDGESHDGSMLKAVIDQCNHDNILRFGIAVLGYLNRNALDTKNLIKEIKAIASIPTERYFFNVSDEAALLEKAGTLGEQIFSIEGTVQGGDNFQMEMSQVGFSADYSSQNDILMLGAVGAFGWSGTIVQKTSHGHLIFPKQAFDQILQDRNHSSYLGYSVAAISTGESTHFVAGAPRANYTGQIVLYSVNENGNITVIQAHRGDQIGSYFGSVLCSVDVDKDTITDVLLVGAPMYMSDLKKEEGRVYLFTIKEGILGQHQFLEGPEGIENTRFGSAIAALSDINMDGFNDVIVGSPLENQNSGAVYIYNGHQGTIRTKYSQKILGSDGAFRSHLQYFGRSLDGYGDLNGDSITDVSIGAFGQVVQLWSQSIADVAIEASFTPEKITLVNKNAQIILKLCFSAKFRPTKQNNQVAIVYNITLDADGFSSRVTSRGLFKENNERCLQKNMVVNQAQSCPEHIIYIQEPSDVVNSLDLRVDISLENPGTSPALEAYSETAKVFSIPFHKDCGEDGLCISDLVLDVRQIPAAQLMGQK	1	NR_073104.2	ITGA2	length:2535	start:GTG	stop:TAA	2535	1	NMD	blast_nonCterm	No	27	2562	AGCTTCTAGAGTGTGCAGGTTCT	0.613032404	7701	GTG	0.003506038	5.537289941	5.615666667	predicted
71513	predictedORF_GTG_4972	VAASQKSVACDVGYPALKREQQVTFTINFDFNLQNLQNQASLSFQALSESQEENKADNLVNLKIPLLYDAEIHLTRSTNINFYEISSDGNVPSIVHSFEDVGPKFIFSLKVTTGSVPVSMATVIIHIPQYTKEKNPLMYLTGVQTDKAGDISCNADINPLKIGQTSSSVSFKSENFRHTKELNCRTASCSNVTCWLKDVHMKGEYFVNVTTRIWNGTFASSTFQTVQLTAAAEINTYNPEIYVIEDNTVTIPLMIMKPDEKAEVPTGVIIGSIIAGILLLLALVAILWKLGFFKRKYEKMTKNPDEIDETTELSS	1	NR_073104.2	ITGA2	length:945	start:GTG	stop:TGA	945	1	NMD	blast_Cterm	No	2573	3518	AACATGCCAGGTGGCTGCATCTC	0.633802816	7701	GTG	0.334112453	5.562666667	5.268333333	predicted
71514	predictedORF_GTG_4973	VCRFSYPSAKGILCKPLQTQRNYGPPVRPRMGPERTGAAPLPLLLVLALSQGILNCCLAYNVGLPEAKIFSGPSSEQFGYAVQQFINPKGNWLLVGSPWSGFPENRMGDVYKCPVDLSTATCEKLNLQTSTSIPNVTEMKTNMSLGLILTRNMGTGGFLTCGPLWAQQCGNQYYTTGVCSDISPDFQLSASFSPATQPCPSLIDVVVVCDESNSIYPWDAVKNFLEKFVQGLDIGPTKTQVGLIQYANNPRVVFNLNTYKTKEEMIVATSQTSQYGGDLTNTFGAIQYARKYAYSAASGGRRSATKVMVVVTDGESHDGSMLKAVIDQCNHDNILRFGIAVLGYLNRNALDTKNLIKEIKAIASIPTERYFFNVSDEAALLEKAGTLGEQIFSIEGTVQGGDNFQMEMSQVGFSADYSSQNDILMLGAVGAFGWSGTIVQKTSHGHLIFPKQAFDQILQDRNHSSYLGYSVAAISTGESTHFVAGAPRANYTGQIVLYSVNENGNITVIQAHRGDQIGSYFGSVLCSVDVDKDTITDVLLVGAPMYMSDLKKEEGRVYLFTIKEGILGQHQFLEGPEGIENTRFGSAIAALSDINMDGFNDVIVGSPLENQNSGAVYIYNGHQGTIRTKYSQLLCTIISCQTCSFRKSWDPMEPLGAISSTLGGPWMAMEI	1	NR_073105.2	ITGA2	length:2013	start:GTG	stop:TAA	2013	1	NMD	blast_nonCterm	No	27	2040	AGCTTCTAGAGTGTGCAGGTTCT	0.613032404	7884	GTG	0.003424658	5.566393443	5.76	predicted
71515	predictedORF_GTG_4974	VSIGAFGQVVQLWSQSIADVAIEASFTPEKITLVNKNAQIILKLCFSAKFRPTKQNNQVAIVYNITLDADGFSSRVTSRGLFKENNERCLQKNMVVNQAQSCPEHIIYIQEPSDVVNSLDLRVDISLENPGTSPALEAYSETAKVFSIPFHKDCGEDGLCISDLVLDVRQIPAAQEQPFIVSNQNKRLTFSVTLKNKRESAYNTGIVVDFSENLFFASFSLPVDGTEVTCQVAASQKSVACDVGYPALKREQQVTFTINFDFNLQNLQNQASLSFQALSESQEENKADNLVNLKIPLLYDAEIHLTRSTNINFYEISSDGNVPSIVHSFEDVGPKFIFSLKVTTGSVPVSMATVIIHIPQYTKEKNPLMYLTGVQTDKAGDISCNADINPLKIGQTSSSVSFKSENFRHTKELNCRTASCSNVTCWLKDVHMKGEYFVNVTTRIWNGTFASSTFQTVQLTAAAEINTYNPEIYVIEDNTVTIPLMIMKPDEKAEVPTGVIIGSIIAGILLLLALVAILWKLGFFKRKYEKMTKNPDEIDETTELSS	1	NR_073105.2	ITGA2	length:1638	start:GTG	stop:TGA	1638	1	NMD	blast_Cterm	No	2063	3701	CATCACCGATGTGTCTATTGGTG	0.61039156	7884	GTG	0.261669203	5.559761905	5.268333333	predicted
71516	predictedORF_GTG_4975	VCRFSYPSAKGILCKPLQTQRNYGPPVRPRMGPERTGAAPLPLLLVLALSQGILNCCLAYNVGLPEAKIFSGPSSEQFGYAVQQFINPKGNWLLVGSPWSGFPENRMGDVYKCPVDLSTATCEKLNLQTSTSIPNVTEMKTNMSLGLILTRNMGTGGFLTCGPLWAQQCGNQYYTTGVCSDISPDFQLSASFSPATQPCPSLIDVVVVCDESNSIYPWDAVKNFLEKFVQGLDIGPTKTQVGLIQYANNPRVVFNLNTYKTKEEMIVATSQTSQYGGDLTNTFGAIQYARKYAYSAASGGRRSATKVMVVVTDGESHDGSMLKAVIDQCNHDNILRFGIAVLGYLNRNALDTKNLIKEIKAIASIPTERYFFNVSDEAALLEKAGTLGEQIFSIEGTVQGGDNFQMEMSQVGFSADYSSQNDILMLGAVGAFGWSGTIVQKTSHGHLIFPKQAFDQILQDRNHSSYLGYSVAAISTGESTHFVAGAPRANYTGQIVLYSVNENGNITVIQAHRGDQIGSYFGSVLCSVDVDKDTITDVLLVGAPMYMSDLKKEEGRVYLFTIKEGILGQHQFLEGPEGIENTRFGSAIAALSDINMDGFNDVIVGSPLENQNSGAVYIYNGHQGTIRTKYSQKILGSDGAFRSHLQYFGRSLDGYGDLNGDSITDVSIGAFGQVVQLWSQSIADVAIEASFTPEKITLVNKNAQIILKLCFSAKFRPTKQNNQVAIVYNITLDADGFSSRVTSRGLFKENNERCLQKNMVVNQAQSCPEHIIYIQEPSDVVNSLDLRVDISLENPGTSPALEAYSETAKVFSIPFHKDCGEDGLCISDLVLDVRQIPAAQEQPFIVSNQNKRLTFSVTLKNKRESAYNTGIVVDFSENLFFASFSLPVDGTEVTCQVAASQKSVACDVGYPALKREQQVTFTINFDFNLQNLQNQASLSFQALSESQEENKADNLVNLKIPLLYDAEIHLTRSTNINFYEISSDGNVPSIVHSFEDVGPKFIFSLKVTTGSVPVSMATVIIHIPQYTKEKNPLMYLTGVQTDKAGDISCNADINPLKIGQTSSSVSFKSENFRHTKELNCFL	1	NR_073106.2	ITGA2	length:3246	start:GTG	stop:TAG	3246	1	NMD	blast_nonCterm	No	27	3273	AGCTTCTAGAGTGTGCAGGTTCT	0.613032404	7835	GTG	0.003446075	5.525609982	5.464333333	predicted
71517	predictedORF_GTG_4976	VTTRIWNGTFASSTFQTVQLTAAAEINTYNPEIYVIEDNTVTIPLMIMKPDEKAEVPTGVIIGSIIAGILLLLALVAILWKLGFFKRKYEKMTKNPDEIDETTELSS	1	NR_073106.2	ITGA2	length:321	start:GTG	stop:TGA	321	1	NMD	blast_Cterm	No	3331	3652	CTTTGTTAATGTGACTACCAGAA	0.664030053	7835	GTG	0.425143586	5.743738318	5.268333333	high_confidence
71518	predictedORF_GTG_4977	VCRFSYPSAKGILCKPLQTQRNYGPPVRPRMGPERTGAAPLPLLLVLALSQGYWLVHPGVAFLRTEWEMCINVLLTYPLPHVKN	1	NR_073107.2	ITGA2	length:252	start:GTG	stop:TAA	252	1	NMD	nonblast	No	27	279	AGCTTCTAGAGTGTGCAGGTTCT	0.613032404	7722	GTG	0.003496503	5.761428571	6.120333333	predicted
71519	predictedORF_GTG_4978	VQVLVSLGQGYPLQTSANPAQLRSPGQTQDGARTDRGRAAAAAAGVSAQSRLLVGSPWSGFPENRMGDVYKCPVDLSTATCEKLNLQTSTSIPNVTEMKTNMSLGLILTRNMGTGGFLTCGPLWAQQCGNQYYTTGVCSDISPDFQLSASFSPATQPCPSLIDVVVVCDESNSIYPWDAVKNFLEKFVQGLDIGPTKTQVGLIQYANNPRVVFNLNTYKTKEEMIVATSQTSQYGGDLTNTFGAIQYARKYAYSAASGGRRSATKVMVVVTDGESHDGSMLKAVIDQCNHDNILRFGIAVLGYLNRNALDTKNLIKEIKAIASIPTERYFFNVSDEAALLEKAGTLGEQIFSIEGTVQGGDNFQMEMSQVGFSADYSSQNDILMLGAVGAFGWSGTIVQKTSHGHLIFPKQAFDQILQDRNHSSYLGYSVAAISTGESTHFVAGAPRANYTGQIVLYSVNENGNITVIQAHRGDQIGSYFGSVLCSVDVDKDTITDVLLVGAPMYMSDLKKEEGRVYLFTIKEGILGQHQFLEGPEGIENTRFGSAIAALSDINMDGFNDVIVGSPLENQNSGAVYIYNGHQGTIRTKYSQKILGSDGAFRSHLQYFGRSLDGYGDLNGDSITDVSIGAFGQVVQLWSQSIADVAIEASFTPEKITLVNKNAQIILKLCFSAKFRPTKQNNQVAIVYNITLDADGFSSRVTSRGLFKENNERCLQKNMVVNQAQSCPEHIIYIQEPSDVVNSLDLRVDISLENPGTSPALEAYSETAKVFSIPFHKDCGEDGLCISDLVLDVRQIPAAQEQPFIVSNQNKRLTFSVTLKNKRESAYNTGIVVDFSENLFFASFSLPVDGTEVTCQVAASQKSVACDVGYPALKREQQVTFTINFDFNLQNLQNQASLSFQALSESQEENKADNLVNLKIPLLYDAEIHLTRSTNINFYEISSDGNVPSIVHSFEDVGPKFIFSLKVTTGSVPVSMATVIIHIPQYTKEKNPLMYLTGVQTDKAGDISCNADINPLKIGQTSSSVSFKSENFRHTKELNCRTASCSNVTCWLKDVHMKGEYFVNVTTRIWNGTFASSTFQTVQLTAAAEINTYNPEIYVIEDNTVTIPLMIMKPDEKAEVPTGVIIGSIIAGILLLLALVAILWKLGFFKRKYEKMTKNPDEIDETTELSS	1	NR_073107.2	ITGA2	length:3510	start:GTG	stop:TGA	3510	1	NMD	blast_Cterm	No	29	3539	CTTCTAGAGTGTGCAGGTTCTCG	0.614084504	7722	GTG	0.003755504	5.514905983	5.268333333	predicted
71520	predictedORF_GTG_4979	VLASYSIFQELQLVHDTGYFSALPSLEETWQQTCLELERYLQTEPRRISETFGEKPYKCSWEGCEWRFARSDELTRHYRKHTGAKPFKCNHCDRCFSRSDHLALHMKRHI	1	NR_073108.2	KLF7	length:330	start:GTG	stop:TAA	330	1	NMD	blast_Cterm	No	180	510	CAGCATGGACGTGTTGGCTAGTT	0.678403753	7589	GTG	0.02371854	5.446545455	5.534333333	high_confidence
71521	predictedORF_GTG_4980	VGTYILRESFLSWRKGKQKVVLGYLRLGSCVCVCVCVYFIVSLRQLNAQIRVTEFISSRGKREPIVGDYEKQYFRMIEITRCYLFRGLGEAY	1	NR_073108.2	KLF7	length:276	start:GTG	stop:TGA	276	1	NMD	nonblast	Yes	6699	6975	AAAGACGCAAGTGGGTACTTACA	0.548713158	7589	GTG	0.882724997	5.941195652	5.808	predicted
71522	predictedORF_GTG_4981	VFGGGFRLPFCPAAAAWTCWLVIVYSRSYNLSTTPATSQLYHPWRRPGSRHALNWNATYRRSPGGSQRPLVRSLISAHGRDVSGVLHEAMSSRGTTGNTQVQSPSNATTATGVFPGLTILPST	1	NR_073108.2	KLF7	length:369	start:GTG	stop:TGA	369	1	NMD	blast_Cterm	No	127	496	AGCCCCAACTGTGTTCGGGGGAG	0.661502346	7589	GTG	0.016734748	5.413170732	5.12	high_confidence
71523	predictedORF_GTG_4982	VAKRIKSLMINHSISLEPHLIASARFFLFNLSVFANENLKSLFGSLNVLSFLHGLNLSRTLSAPGCPALEAASQMGHHSSLILLEA	1	NR_073108.2	KLF7	length:258	start:GTG	stop:TGA	258	1	NMD	nonblast	Yes	1333	1591	TGACTGCAAAGTGGCCAAGAGAA	0.782515974	7589	GTG	0.175648966	5.974651163	5.679	predicted
71524	predictedORF_GTG_4983	VNSARQTGCLLQHYWNYFPLLPMEIKENGCDVCAGGRQSEGLISLASQCNLIGESSILKLHMCSTNVSF	1	NR_073108.2	KLF7	length:207	start:GTG	stop:TAA	207	1	NMD	nonblast	Yes	788	995	AGGAAACCAGGTGAACTCAGCAA	0.540669013	7589	GTG	0.103834497	5.775072464	6.009	predicted
71525	predictedORF_GTG_4984	VKSPTIPCVRLPHRTVDWFWFLVLLRSFASIPTALAAADWNNTLHLSGLHFCRLHSQGRSFLFLRFDFCTPYALGILETSSMTAKWPRE	1	NR_073108.2	KLF7	length:267	start:GTG	stop:TAA	267	1	NMD	nonblast	Yes	1079	1346	TCCTTTGTGTGTGAAAAGTCCTA	0.390790618	7589	GTG	0.14217947	5.973820225	6.002666667	predicted
71526	predictedORF_GTG_4985	VVSFECGRTKALWSSSVSEMFSNFSLFCISEVLCNLLLTFLGAGCIETQWWCLLASESFVDCENWPKNLVGAKWMALKLFFFSRVDTCE	1	NR_073108.2	KLF7	length:267	start:GTG	stop:TGA	267	1	NMD	nonblast	Yes	3305	3572	ATTTTCATCTGTGGTCTCATTTG	0.509859153	7589	GTG	0.435498748	6.16494382	5.934666667	predicted
71527	predictedORF_GTG_4986	VFGETYSQPRLLPRLPPSHSLRPSLVFIIYHRSTQSYSPRLCLFLTFYFF	1	NR_073108.2	KLF7	length:150	start:GTG	stop:TAA	150	1	NMD	nonblast	Yes	6203	6353	TCTAACAAGTGTGTTTGGAGAGA	0.582276998	7589	GTG	0.817367242	5.9728	6.432666667	predicted
71528	predictedORF_GTG_4987	VGWPKHPEYFTGTTFCVAVDSLNGLVYIGQRGDNIPKILVFTEDGYFLRAWNYTVDTPHGIFAASTLYEQSVWITDVGSGFFGHTVKKYSSFGDLVQVLGTPGKKGTSLNPLQFDNPAELYVEDTGDIYIVDGDGGLNNRLIKLSQDFMILWLHGENGTGPAKFNIPHSVTLDSAGRVWVADRGNKRIQVFDKDTGEWLGAWNNCFTEEGPSSVRFTPDGKYLIVAQLNLSRLSVVAAPPVGSIGECSVISTIQLADQVLPHLLEVDRKTGAVYVAEIGAKQVQKYVPLNSYVPSFGS	1	NR_073109.1	NHLRC3	length:894	start:GTG	stop:TAA	894	0	nonNMD	blast_Cterm	Yes	218	1112	CCGGCTGGATGTGGGTTGGCCTA	0.647535211	3311	GTG	0.065841136	5.559060403	5.334333333	high_confidence
71529	predictedORF_GTG_4988	VRSWMQWRQHWPRPGAQRMDSLLLTPVPPCSPNPPASPGLSVTAQSLGQGQAVGGGSPEMRFRVGSACWAPEG	1	NR_073110.2	PSD	length:219	start:GTG	stop:TGA	219	1	NMD	blast_nonCterm	Yes	1191	1410	AAGGCAGGCAGTGAGGAGCTGGA	0.627586391	1948	GTG	0.611396304	5.307534247	5.242	predicted
71530	predictedORF_GTG_4989	VLRALRAHPPRRGDPVLRLAAALAQPQARALHRPGGQPPAEPQEEKGGLVQLHQE	1	NR_073110.2	PSD	length:165	start:GTG	stop:TGA	165	1	NMD	nonblast	No	241	406	CGCGCTCGCTGTGCTCCGTGCGC	0.594366197	1948	GTG	0.123716632	5.107272727	4.725333333	predicted
71531	predictedORF_GTG_4990	VPAGHLKDDMALPEPGPASGHPRGPPGLGPDRAGRGVRGRAGLGPGPQEPRLGAPPRAPFCDNVLHFFVQGGRGREGLAPLNF	1	NR_073110.2	PSD	length:249	start:GTG	stop:TGA	249	1	NMD	blast_nonCterm	Yes	1387	1636	AGGGTGGGGAGTGCCTGCTGGGC	0.625352114	1948	GTG	0.71201232	5.163373494	5.676	predicted
71532	predictedORF_GTG_4991	VRAGPARAGPRRSRWLSGERSAGRPGGPGAEGGRGHGRGPRRAGRASMIGVNSIHSSAGRLRSRSLCSVRYGRTHRGAETLCYGWPQRSRSLKPVLYTDLVVSRLQSRKKKKAALYSSIKNEKLQWAIDEEELRRSLSELADPNPKVIKRISGGSGSGSSPFLDLTPEPGAAVYKHGALVRKVHADPDCRKTPRGKRGWKSFHGILKGMILYLQKEEYKPGKALSETELKNAISIHHALATRASDYSKRPHVFYLRTADWRVFLFQAPSLEQMQSWITRINVVAAMFSAPPFPAAVSSQKKFSRPLLPSAATRLSQEEQVRTHEAKLKAMASELREHRAAQLGKKGRGKEAEEQRQKEAYLEFEKSRYSTYAALLRVKLKAGSEELDAVEAALAQAGSTEDGLPPSHSSPSLQPKPSSQPRAQRHSSEPRPGAGSGRRKP	1	NR_073110.2	PSD	length:1320	start:GTG	stop:TGA	1320	1	NMD	blast_Cterm	No	44	1364	CCGTGCGTCCGTGAGAGCCGGGC	0.602640844	1948	GTG	0.022587269	5.097795455	4.249666667	predicted
71533	predictedORF_GTG_4992	VQTFHISTFHFNTVEEVHSRFQSLNADINKRGASYILKLANRLYGEKTYNFLPEFLVSTQKTYGADLASVDFQHASEDARKTINQWVKGQTEGKIPELLASGMVDNMTKLVLVNAIYFKGNWKDKFMKEATTNAPFRLNKKDRKTVKMMYQKKKFAYGYIEDLKCRVLELPYQGEELSMVILLPDDIEDESTGLKKIEEQLTLEKLHEWTKPENLDFIEVNVSLPRFKLEESYTLNSDLARLGVQDLFNSSKADLSGMSGARDIFISKIVHKSFVEVNEEGTEAAAATAGIATFCMLMPEENFTADHPFLFFIRHNSSGSILFLGRFSSP	1	NR_073111.2	SERPINB1	length:990	start:GTG	stop:TAG	990	1	NMD	blast_Cterm	No	339	1329	CATAGGCACAGTGCAAACATTCC	0.681283581	2608	GTG	0.129984663	5.526545455	5.914666667	high_confidence
71534	predictedORF_GTG_4993	VRTIRLETSSSLPSAFHLLWPWFFWGPEVTRQHSCPRVISVPSLRFSRDFKTSAKNSFKDSSPISIKADGA	1	NR_073111.2	SERPINB1	length:213	start:GTG	stop:TAG	213	1	NMD	nonblast	No	118	331	CTGGCGTTGAGTGAGAACAATCC	0.430403295	2608	GTG	0.045245399	5.501971831	4.973	predicted
71535	predictedORF_GTG_4994	VFSFLFFFFFLSFFFFFLRQSLALLPRLECSGTISAHRNLCLLGSSDSLASAS	2	NR_073111.2,NR_073112.2	SERPINB1	length:159	start:GTG	stop:TGA	159	2	NMD	blast_Cterm	Yes	2080	2239	ACCTTCTCATGTGTTTTCTTTTC	0.390727701	2608	GTG	0.797546012	6.525471698	5.677666667	predicted
71536	predictedORF_GTG_4995	VDFQHASEDARKTINQWVKGQTEGKIPELLASGMVDNMTKLVLVNAIYFKGNWKDKFMKEATTNAPFRLNKTEKL	1	NR_073112.2	SERPINB1	length:225	start:GTG	stop:TGA	225	1	NMD	blast_nonCterm	No	414	639	CCTGGCCAGTGTGGATTTTCAGC	0.746302817	2472	GTG	0.167475728	5.357866667	5.235666667	predicted
71537	predictedORF_GTG_4996	VRTIRLETSSSLPSAFHLLWPWFFWGPEVTRQHSCPRLSISTRLKRFIQDSRV	1	NR_073112.2	SERPINB1	length:159	start:GTG	stop:TGA	159	1	NMD	nonblast	Yes	1944	2103	ACCTTCTCATGTGTTTTCTTTTC	0.390727701	2472	GTG	0.786407767	5.740377358	5.5	predicted
71538	predictedORF_GTG_4997	VKMMYQKKKFAYGYIEDLKCRVLELPYQGEELSMVILLPDDIEDESTGLKKIEEQLTLEKLHEWTKPENLDFIEVNVSLPRFKLEESYTLNSDLARLGVQDLFNSSKADLSGMSGARDIFISKIVHKSFVEVNEEGTEAAAATAGIATFCMLMPEENFTADHPFLFFIRHNSSGSILFLGRFSSP	1	NR_073112.2	SERPINB1	length:555	start:GTG	stop:TAG	555	1	NMD	blast_Cterm	No	638	1193	CAGAAAAACTGTGAAAATGATGT	0.630579351	2472	GTG	0.258090615	5.633837838	5.914666667	predicted
71539	predictedORF_GTG_4998	VTVTPPITAQQGNWTVNKTEADNIEGPIALKFSHLCLEDHNSYCINGACAFHHELEKAICRCFTGYTGER	1	NR_073114.2	EPGN	length:210	start:GTG	stop:TGA	210	1	NMD	blast_nonCterm	No	136	346	AGAGGCAGCCGTGACTGTAACAC	0.763380276	2753	GTG	0.049400654	5.509714286	5.669	predicted
71540	predictedORF_GTG_4999	VTQVKFIVSLWVFCCCVVIILTTERLSFMLLAMSDVNFHGNNNQPCSKPKQCLAWVLHVLTTQRFLPPRWASLSLFAQ	2	NR_073114.2,NR_073117.2	EPGN	length:234	start:GTG	stop:TGA	234	1	nonNMD	nonblast	Yes	812	1046	ACAAGCCTCAGTGACACAAGTCA	0.543309858	2753	GTG	0.294950963	6.209358974	6.005666667	predicted
71541	predictedORF_GTG_5000	VLPRGLPGNTLQVVLGGRNHELASPPLPLGLCDAAFHLLPLQSSVSRGTRLQHGDPGFQSDCEVEAS	1	NR_073116.2	SERPINE2	length:201	start:GTG	stop:TGA	201	1	NMD	nonblast	No	603	804	GTAAACAGCAGTGTTACCAAGAG	0.579812208	2677	GTG	0.225252148	5.494328358	5.236666667	predicted
71542	predictedORF_GTG_5001	VRCKQQCYQEVFQGTRCRSSLVEGTMNWHLPLFLLASVTLPSICSHFNPLSLEELGSNTGIQVFNQIVKSRPHDNIVISPHGIASVLGMLQLGADGRTKKQLAMVMRYGVNGVGKILKKINKAIVSKKNKDIVTVANAVFVKNASEIEVPFVTRNKDVFQCEVRNVNFEDPASACDSINAWVKNETRDMIDNLLSPDLIDGVLTRLVLVNAVYFKGLWKSRFQPENTKKRTFVAADGKSYQVPMLAQLSVFRCGSTSAPNDLWYNFIELPYHGESISMLIALPTESSTPLSAIIPHISTKTIDSWMSIMVPKRVQVILPKFTAVAQTDLKEPLKVLGITDMFDSSKANFAKITRSENLHVSHILQKAKIEVSEDGTKASAATTAILIARSSPPWFIVDRPFLFFIRHNPTGAVLFMGQINKP	1	NR_073116.2	SERPINE2	length:1266	start:GTG	stop:TGA	1266	1	NMD	blast_Cterm	No	586	1852	CCTTGCATTTGTGAGATGTAAAC	0.397007038	2677	GTG	0.218901756	5.65457346	6.2	predicted
71543	predictedORF_GTG_5002	VSKHTPPFKTTSSPCCVIALVSQPKHMIQKEASICVASGSCALAMKQRKAVA	1	NR_073116.2	SERPINE2	length:156	start:GTG	stop:TGA	156	1	NMD	nonblast	No	395	551	GAAGAAATTTGTGTCAAAGCACA	0.401764795	2677	GTG	0.147553231	5.518076923	5.469666667	predicted
71544	predictedORF_GTG_5003	VCSPDWSSSTQCISRVCGNHGSNPRTQRNALSWQPTGNPIKCQCWPSSPCSGVGRQVPPMIYGTTSLNCPTTGKASAC	1	NR_073116.2	SERPINE2	length:234	start:GTG	stop:TGA	234	1	NMD	blast_nonCterm	Yes	1187	1421	CTTATTGATGGTGTGCTCACCAG	0.624882624	2677	GTG	0.443406799	5.219358974	5.339666667	predicted
71545	predictedORF_GTG_5004	VGEENEKLWSFTKKASHIQLDSLPEVPLLVDVPCLSAQLDDSILNIVKDHIFKHGTVASRPPVQIEELIEKPGGIIVRWCKVDDDFTAQDYRLQFRKCTSNHFEDVYVGSETEFIVLHIDPNVDYQFRVCARGDGRQEWSPWSVPQIGHSTLVPHEWTAGFEGYSLSSRRNIALRNDSESSGVLYSRAPTYFCGQTLTFRVETVGQPDRRDSIGVCAEKQDGYDSLQRDQAVCISTNGAVFVNGKEMTNQLPAVTSGSTVTFDIEAVTLGTTSNNEGGHFKLRVTISSNNREVVFDWLLDQSCGSLYFGCSFFYPGWKVLVF	1	NR_073118.2	CRLF3	length:966	start:GTG	stop:TAG	966	1	NMD	blast_Cterm	No	193	1159	GCTTGGTGGTGTGGGAGAAGAGA	0.630457746	2665	GTG	0.072420263	5.513975155	6.536333333	predicted
71546	predictedORF_GTG_5005	VQWCDLSSLQPLPPTFKRSSCLRLLSSWDYRRRPPHLANFCIFSRDRVSPCWPGWS	1	NR_073118.2	CRLF3	length:168	start:GTG	stop:TGA	168	1	NMD	blast_Cterm	Yes	1765	1933	TCAGGCTGGAGTGCAGTGGTGTG	0.594014084	2665	GTG	0.662288931	5.650892857	5.542	predicted
71547	predictedORF_GTG_5006	VEAAQSYRRELGHRLEGLREARRQVKSPCLVVWEKRMRNCGALPKRPRTFSWTAYQKYLYWLMCLVYLLSWMTQFLT	1	NR_073118.2	CRLF3	length:231	start:GTG	stop:TAG	231	1	NMD	blast_nonCterm	No	98	329	CCGCGAGAACGTGGAGGCAGCGC	0.889964789	2665	GTG	0.036772983	5.743766234	6.507333333	predicted
71548	predictedORF_GTG_5007	VSGNVKYNSIFYFYFFKLLEKLQVLMYCAITMTSLAVLVRSLPAMGVVTGKVFINSCHSMINA	3	NR_073119.3,NR_073120.3,NR_073121.3	UBE2W	length:189	start:GTG	stop:TGA	189	3	NMD	nonblast	Yes	741	930	ATTAATGCAGGTGTCAGGAAATG	0.500938964	8400	GTG	0.088214286	6.287301587	6.18	predicted
71549	predictedORF_GTG_5008	VSVFRSFLFSLLIYSLFFFSEVRDSTEGRLLKLCHEFLKNLKCSPTNKIHGVSDTNFSLSVDG	3	NR_073119.3,NR_073120.3,NR_073121.3	UBE2W	length:189	start:GTG	stop:TAA	189	3	NMD	nonblast	Yes	4377	4566	GATGTCCAATGTGTCAGTCTTCC	0.650234742	8400	GTG	0.521071429	5.92968254	5.42	predicted
71550	predictedORF_GTG_5009	VGDLLSQHKLCVGCFLFFETVFLCCPGWSVQWNSHCSLDHLGSSNPPASRVAESTGVCHHAWMDRIFFFFFFFFFFFKDTRSHHVAQADLEFLGSSIPPASASQNAGITGASHHASSVCRFKTGLCTSLSLEAHRI	3	NR_073119.3,NR_073120.3,NR_073121.3	UBE2W	length:408	start:GTG	stop:TAG	408	3	NMD	blast_nonCterm	Yes	5080	5488	AAAATAATTTGTGGGAGACTTGC	0.461971829	8400	GTG	0.604761905	5.923897059	5.64	predicted
71551	predictedORF_GTG_5010	VSEELTGKRRDPILVLVLGTYTLWVLRKGWSYNDSKLFSHWSYNNSKLFSQRQKHDFKMTSLVRFSGVWKDLIILPLLKPETYNLKPEIYHKELGKLCQIP	3	NR_073119.3,NR_073120.3,NR_073121.3	UBE2W	length:303	start:GTG	stop:TGA	303	3	NMD	nonblast	Yes	5758	6061	TTTTAATATGGTGAGTGAGGAGT	0.619542251	8400	GTG	0.68547619	5.616435644	5.806666667	predicted
71552	predictedORF_GTG_5011	VVRFKVKWIIGLISSQKLNACSGQNEFVCFSWCHFPFIIQNYRVCILLIGMKAHA	3	NR_073119.3,NR_073120.3,NR_073121.3	UBE2W	length:165	start:GTG	stop:TGA	165	3	NMD	nonblast	Yes	6115	6280	AGGCAAATTGGTGGTCAGGTTCA	0.557163857	8400	GTG	0.72797619	6.314181818	6.719666667	predicted
71553	predictedORF_GTG_5012	VCATMPGWIEFFFFFFFFFFFLKTRGLTMLPRLILNSWAQAFLLPQPPKMLGLQVQATMPRLFADLRQVYVHHYH	3	NR_073119.3,NR_073120.3,NR_073121.3	UBE2W	length:225	start:GTG	stop:TAG	225	3	NMD	blast_Cterm	Yes	5246	5471	GAGTCTACAGGTGTGTGCCACCA	0.492312207	8400	GTG	0.62452381	6.442	5.746666667	predicted
71554	predictedORF_GTG_5013	VVALSRTYRTMDDKTVFHEEFIHYLKYVMVVYKREPAVERVIEFAAKFVTSFHQSDMEDDEEEEDGGLLNYLFTFLLKSHEANSNAVRFRVCLLINKLLGSMPENAQIDDDVFDKINKAMLIRLKDKIPNVRIQAVLALSRLQDPKDDECPVVNAYATLIENDSNPEVRRAVLSCIAPSAKTLPKIVGRTKDVKEAVRKLAYQML	1	NR_073124.2	NCAPG	length:615	start:GTG	stop:TGA	615	1	NMD	blast_nonCterm	No	180	795	GGCGAAGCTGGTGGTGGCGCTGA	0.611091546	4477	GTG	0.040205495	5.589073171	5.387666667	predicted
71555	predictedORF_GTG_5014	VTEEDVQLRHCLGVFFPVFAYASRTNQECFEEAFLPTLQTLANAPASSPLAEIDITNVAELLVDLTRPSGLNPQAKTSQDYQALTVHDNLAMKICNEILTSPCSPEIRVYTKALSSLELSSHLAKDLLVLLNEILEQVKDRTCLRALEKIKIQLEKGNKEFGDQAEAAQDATLTTTTFQNEDEKNKEVYMTPLRGVKATQASKSTQLKTNRGQRKVTVSARTNRRCQTAEADSESDHEVPEPESEMKMRLPRRAKTAALEKSKLNLAQFLNEDLS	1	NR_073124.2	NCAPG	length:825	start:GTG	stop:TAG	825	1	NMD	blast_Cterm	No	2209	3034	GTACAATCCTGTGACTGAAGAGG	0.475880282	4477	GTG	0.493410766	5.284290909	5.404333333	predicted
71556	predictedORF_GTG_5015	VKQAMQKHLLQGWLRFSEGNILELLHRLDVENSSEVAVSVLNALFSITPLSELVGLCKNNDGRKLIPVETLTPEIALYWCALCEYLKSKGDEGEEFLEQILPEPVVYADYLLSYIQSIPVVNEEHRGDFSYIGNLMTKEFIGQQLILIIKSLDTSEEGGRRFLFYPQSQYPWFLFLLKDYSTSL	1	NR_073124.2	NCAPG	length:552	start:GTG	stop:TAG	552	1	NMD	blast_nonCterm	No	794	1346	ATCAGATGCTGTGAAACAAGCTA	0.579929572	4477	GTG	0.177350905	5.771793478	5.709666667	predicted
71557	predictedORF_GTG_5016	VTGTSLYIRYQFMSTIHCQFHFLSFEIDTWPDLRNLYYMKLVLFSAIPNETPFLFIIQKCPNMDLFVLIIVLFLGLSSTRGHLLKVKF	1	NR_073124.2	NCAPG	length:264	start:GTG	stop:TAA	264	1	NMD	nonblast	Yes	3785	4049	GGAATATAATGTGACAGGAACTT	0.611091546	4477	GTG	0.845432209	6.338409091	6.491333333	predicted
71558	predictedORF_GTG_5017	VPVGSRVRGGGAAGRPAAAMGDIPAVGLSSWKASPGKVTEAVKEAIDAGYRHFDCAYFYHNEREVGAGIRCKIKEGAVRREDLFIATKLWCTCHKKSLVETACRKSLKALKLNYLDLYLIHWPMGFKPPHPEWIMSCSELSFCLSHPRVQDLPLDESNMVIPSDTDFLDTWEAMEDLVITGLVKNIGVSNFNHEQLERLLNKPGLRFKPLTNQIECHPYLTQKNLISFCQSRDVSVTAYRPLGGSCEGVDLIDNPVIKRIAKEHGKSPAQILIRFQIQRNVIVIPGSITPSHIKENIQVFDFELTQHDMDNILSLNRNLRLAMFPM	1	NR_073125.2	AKR1E2	length:978	start:GTG	stop:TAA	978	1	NMD	blast_Cterm	No	61	1039	AGCTCGCGCGGTGCCTGTCGGTA	0.69278169	1682	GTG	0.03626635	5.62404908	6.203666667	high_confidence
71559	predictedORF_GTG_5018	VTEAVKEAIDAGYRHFDCAYFYHNEREVGAGIRCKIKEGAVRREDLFIATKLWCTCHKKSLVETACRKSLKALKLNYLDLYLIHWPMGFKPPHPEWIMSCSELSFCLSHPRVQDLPLDESNMVIPSDTDFLDTWEAMEDLVITGLVKNIGVSNFNHEQLERLLNKPGLRFKPLTNQIECHPYLTQKNLISFCQSRDVSVTAYRPLGGSCEGVDLIDNPVIKRIAKEHGKSPAQILIRFQIQRNVIVIPGSITPSHIKENIQVFDFELTQHDMDNILSLNRNLRLAMFPM	2	NR_073126.1,XR_930518.3	AKR1E2	length:867	start:GTG	stop:TAA	867	0	nonNMD	blast_Cterm	No	116	983	TCCAGGGAAAGTGACCGAGGCAG	0.726584504	1639	GTG	0.070774863	5.681626298	6.203666667	high_confidence
71560	predictedORF_GTG_5019	VPVGSRVRGGGAAGRPAAAMGDIPAVGLSSWKASPGKVTEAVKEAIDAGYRHFDCAYFYHNEREVGAGIRCKIKEGAVRREDLFIATKLWCTCHKKSLVETACRKSLKALKLNYLDLYLIHWPMGFKPPHPEWIMSCSELSFCLSHPRVQDLPLDESNMVIPSDTDFLDTWEAMEDLVITGLVKNIGVSNFNHEQLERLLNKPGLRFKPLTNQILIRFQIQRNVIVIPGSITPSHIKENIQVFDFELTQHDMDNILSLNRNLRLAMFPM	1	NR_073127.2	AKR1E2	length:807	start:GTG	stop:TAA	807	1	NMD	blast_nonCterm	No	61	868	AGCTCGCGCGGTGCCTGTCGGTA	0.69278169	1511	GTG	0.040370615	5.673531599	6.203666667	predicted
71561	predictedORF_GTG_5020	VKNTNPSLQKQKEFYRSYREVLSKKKINGKLRSMNHTRLLNRCSHHLHLQNKS	10	NR_073128.1,NR_073129.2,NR_175283.1,NR_175284.1,NR_175285.1,NR_175286.1,NR_175287.1,NR_175288.1,NR_175289.1,NR_175290.1	KTN1	length:159	start:GTG	stop:TAG	159	2	nonNMD	nonblast	Yes	3639	3798	CAGCTAGAGTGTGAAAAATACAA	0.590966672	4777	GTG	0.761775173	5.075660377	5.19	predicted
71562	predictedORF_GTG_5021	VPAPPRLPGLLSRPHRVDFRSVTQAGVQWCDLGLLQPFASWVQVILIASAS	2	NR_073128.1,NR_073129.2	KTN1	length:153	start:GTG	stop:TAA	153	2	NMD	blast_nonCterm	Yes	100	253	CCGGGCTGTAGTGCCGGCGCCGC	0.653169013	4777	GTG	0.02093364	5.819019608	6.144	predicted
71563	predictedORF_GTG_5022	VLEEQVIKESDASKIPGKKVEPVPVTKQPTPPSEAAASKKKPGQKKSKNGSDDQDKKVETLMVPSKRQEALPLHQETKQESGSGKKKASSKKQKTENVFVDEPLIHATTYIPLMDNADSSPVVDKREVIDLLKPDQVEGIQKSGTKKLKTETDKENAEVKFKDFLLSLKTMMFSEDEALCVVDLLKEKSGVIQDALKKSSKGELTTLIHQLQEKDKLLAAVKEDAAATKDRCKQLTQEMMTEKERSNVVITRMKDRIGTLEKEHNVFQNKIHVSYQETQQMQMKFQQVREQMEAEIAHLKQENGILRDAVSNTTNQLESKQSAELNKLRQDYARLVNELTEKTGKLQQEEVQKKNAEQAATQLKVQLQEAERRWEEVQSYIRKRTAEHEAAQQDLQSKFVAKENEVQSLHSKLTDTLVSKQQLEQRLMQLMESEQKRVNKEESLQMQVQDILEQNEALKAQIQQFHSQIAAQTSASVLAEELHKVIAEKDKQIKQTEDSLASERDRLTSKEEELKDIQNMNFLLKAEVQKLQALANEQAAAAHELEKMQQSVYVKDDKIRLLEEQLQHEISNKMEEFKILNDQNKALKSEVQKLQTLVSEQPNKDVVEQMEKCIQEKDEKLKTVEELLETGLIQVATKEEELNAIRTENSSLTKEVQDLKAKQNDQVSFASLVEELKKVIHEKDGKIKSVEELLEAELLKVANKEKTVQLSITSKVQELQNLLKGKEEQMNTMKAVLEEKEKDLANTGKWLQDLQEENESLKAHVQEVAQHNLKEASSASQFEELEIVLKEKENELKRLEAMLKERESDLSSKTQLLQDVQDENKLFKSQIEQLKQQNYQQASSFPPHEELLKVISEREKEISGLWNELDSLKDAVEHQRKKNNDLREKNWEAMEALASTEKMLQDKVNKTSKERQQQVEAVELEAKEVLKKLFPKVSVPSNLSYGEWLHGFEKKAKECMAGTSGSEEVKVLEHKLKEADEMHTLLQLECEKYKSVLAETEGILQKLQRSVEQEENKWKVKVDESHKTIKQMQSSFTSSEQELERLRSENKDIENLRREREHLEMELEKAEMERSTYVTEVRELKAQLNETLTKLRTEQNERQKVAGDLHKAQQSLELIQSKIVKAAGDTTVIENSDVSPETESSEKETMSVSLNQTVTQLQQLLQAVNQQLTKEKEHYQVLE	1	NR_073128.1	KTN1	length:3549	start:GTG	stop:TGA	3549	1	NMD	blast_Cterm	Yes	671	4220	ACAAAAGCCTGTGCTTGAAGAGC	0.413908453	4777	GTG	0.140464727	5.07158918	5.291	predicted
71564	predictedORF_GTG_5023	VLEEQVIKESDASKIPGKKVEPVPVTKQPTPPSEAAASKKKPGQKKSKNGSDDQDKKVETLMVPSKRQEALPLHQETKQESGSGKKKASSKKQKTENVFVDEPLIHATTYIPLMDNADSSPVVDKREVIDLLKPDQVEGIQKSGTKKLKTETDKENAEVKFKDFLLSLKTMMFSEDEALCVVDLLKEKSGVIQDALKKSSKGELTTLIHQLQEKDKLLAAVKEDAAATKDRCKQLTQEMMTEKERSNVVITRMKDRIGTLEKEHNVFQNKIHVSYQETQQMQMKFQQVREQMEAEIAHLKQENGILRDAVSNTTNQLESKQSAELNKLRQDYARLVNELTEKTGKLQQEEVQKKNAEQAATQLKVQLQEAERRWEEVQSYIRKRTAEHEAAQQDLQSKFVAKENEVQSLHSKLTDTLVSKQQLEQRLMQLMESEQKRVNKEESLQMQVQDILEQNEALKAQIQQFHSQIAAQTSASVLAEELHKVIAEKDKQIKQTEDSLASERDRLTSKEEELKDIQNMNFLLKAEVQKLQALANEQAAAAHELEKMQQSVYVKDDKIRLLEEQLQHEISNKMEEFKILNDQNKALKSEVQKLQTLVSEQPNKDVVEQMEKCIQEKDEKLKTVEELLETGLIQVATKEEELNAIRTENSSLTKEVQDLKAKQNDQVSFASLVEELKKVIHEKDGKIKSVEELLEAELLKVANKEKTVQDLKQEIKALKEEIGNVQLEKAQQLSITSKVQELQNLLKGKEEQMNTMKAVLEEKEKDLANTGKWLQDLQEENESLKAHVQEVAQHNLKEASSASQFEELEIVLKEKENELKRLEAMLKERESDLSSKTQLLQDVQDENKLFKSQIEQLKQQNYQQASSFPPHEELLKVISEREKEISGLWNELDSLKDAVEHQRKKNNDLREKNWEAMEALASTEKMLQDKVNKTSKERQQQVEAVELEAKEVLKKLFPKVSVPSNLSYGEWLHGFEKKAKECMAGTSGSEEVKVLEHKLKEADEMHTLLQLECEKYKSVLAETEGILQKLQRSVEQEENKWKVKVDESHKTIKQMQSSFTSSEQELERLRSENKDIENLRREREHLEMELEKAEMERSTYVTEVRELKDLLTELQKKLDDSYSEAVRQNEELNLLKAQLNETLTKLRTEQNERQKVAGDLHKAQQSLELIQSKIVKAAGDTTVIENSDVSPETESSEKETMSVSLNQTVTQLQQLLQAVNQQLTKEKEHYQVLE	2	NR_073129.2,NR_175287.1	KTN1	length:3702	start:GTG	stop:TGA	3702	1	nonNMD	blast_Cterm	Yes	671	4373	ACAAAAGCCTGTGCTTGAAGAGC	0.413908453	4908	GTG	0.136715566	5.072188006	5.291	predicted
71565	predictedORF_GTG_5024	VRSHLRVKRGWVWNQFFVPEEMNTTSHHIGQLRSDLDNGNNSFQYKLLGAGAGSTFIIDERTGDIYAIQKLDREERSLYILRAQVIDIATGRAVEPESEFVIKVSDINDNEPKFLDEPYEAIVPEMSPEGTLVIQVTASDADDPSSGNNARLLYSLLQGQPYFSVEPTTGVIRISSKMDRELQDEYWVIIQAKDMIGQPGALSGTTSVLIKLSDVNDNKPIFKESLYRLTVSESAPTGTSIGTIMAYDNDIGENAEMDYSIEEDDSQTFDIITNHETQEGIVILKKKVDFEHQNHYGIRAKVKNHHVPEQLMKYHTEASTTFIKIQVEDVDEPPLFLLPYYVFEVFEETPQGSFVGVVSATDPDNRKSPIRYSITRSKVFNINDNGTITTSNSLDREISAWYNLSITATEKYNIEQISSIPLYVQVLNINDHAPEFSQYYETYVCENAGSGQVIQTISAVDRDESIEEHHFYFNLSVEDTNNSSFTIIDNQELVLTFKKNLSSTSPS	1	NR_073130.2	CDH19	length:1521	start:GTG	stop:TAA	1521	1	NMD	blast_Cterm	No	351	1872	CAAGCAGCCAGTGCGATCTCATT	0.42535211	6269	GTG	0.055989791	5.399033531	5.140666667	predicted
71566	predictedORF_GTG_5025	VKQKEESFSYSSLCVQHEVCCSVFTELLEVEVTKVYRRYTESEKIIKESKIFVSDVLFPLKSNSWNQKSQRNELLFTAAFYVGNSSPMALSWSNRKLSNKESQAASAISFESEAWLGVEPIFCTRGNEYD	1	NR_073130.2	CDH19	length:390	start:GTG	stop:TAG	390	1	NMD	nonblast	Yes	35	425	TGAGAAGACTGTGAAGCAAAAAG	0.642253516	6269	GTG	0.005583028	5.442153846	5.396666667	predicted
71567	predictedORF_GTG_5026	VLSMGFKTEVIIAILICIMIIFGFIFLTLGLKQRRKQILFPEKSEDFRENIFQYDDEGGGEEDTEAFDIAELRSSTIMRERKTRKTTSAEIRSLYRQSLQVGPDSAIFRKFILEKLEEANTDPCAPPFDSLQTYAFEGTGSLAGSLSSLESAVSDQDESYDYLNELGPRFKRLACMFGSAVQSNN	1	NR_073130.2	CDH19	length:555	start:GTG	stop:TAG	555	1	NMD	blast_Cterm	No	1982	2537	CCAGGAGCTTGTGCTTTCCATGG	0.430809854	6269	GTG	0.316158877	5.56427027	5.339333333	predicted
71568	predictedORF_GTG_5027	VKLLIGPMQETASSHEQPASGLMQQTFGQQKLYQVPNPQAAPRDTIYQVPPSYQNQGIYQVPTGHGTQEQEVYQVPPSVQRSIGGTSGPHVGKKYICRNNVKPIKMFSASRENFVSFCQPHRQAYI	1	NR_073131.1	NEDD9	length:378	start:GTG	stop:TGA	378	0	nonNMD	blast_nonCterm	No	633	1011	AGGCAACCGGGTGAAGCTTCTGA	0.546302812	4990	GTG	0.126853707	5.206587302	5.581333333	predicted
71569	predictedORF_GTG_5028	VASVYNPFHYLTDSHSVHSIVCLLTSVSIDTAQTPQAIRFFMGQVKYFYPMGKCIHILPREEAHYL	1	NR_073131.1	NEDD9	length:198	start:GTG	stop:TGA	198	0	nonNMD	nonblast	Yes	4251	4449	GCAACTTCCTGTGGCCAGTGTGT	0.540086395	4990	GTG	0.851903808	5.900454545	6.154666667	predicted
71570	predictedORF_GTG_5029	VCGCSVGKCLQLPLEASPLAAWRGKHEHAAGLAVTSRPPAQRGPERRGGKMIHQRFHPTLGFSKL	1	NR_073131.1	NEDD9	length:195	start:GTG	stop:TGA	195	0	nonNMD	nonblast	No	28	223	CACATCCGACGTGTGTGGTTGCT	0.681220659	4990	GTG	0.005611222	5.400307692	5.085666667	predicted
71571	predictedORF_GTG_5030	VITPVRTGHGYVYEYPSRYQKDVYDIPPSHTTQGVYDIPPSSAKGPVFSVPVGEIKPQGVYDIPPTKGVYAIPPSACRDEAGLREKDYDFPPPMRQAGRPDLRPEGVYDIPPTCTKPAGKDLHVKYNCDIPGAAEPVARRHQSLSPNHPPPQLGQSVGSQNDAYDVPRGVQFLEPPAETSEKANPQERDGVYDVPLHNPPDAKGSRDLVDGINRLSFSSTGSTRSNMSTSSTSSKESSLSASPAQDKRLFLDPDTAIERLQRLQQALEMGVSSLMALVTTDWRCYGYMERHINEIRTAVDKVELFLKEYLHFVKGAVANAACLPELILHNKMKRELQRVEDSHQILSQTSHDLNECSWSLNILAINKPQNKCDDLDRFVMVAKTVPDDAKQLTTTINTNAEALFRPGPGSLHLKNGPESIMNSTEYPHGGSQGQLLHPGDHKAQAHNKALPPGLSKEQAPDCSSSDGSERSWMDDYDYVHLQGKEEFERQQKELLEKENIMKQNKMQLEHHQLSQFQLLEQEITKPVENDISKWKPSQSLPTTNSGVSAQDRQLLCFYYDQCETHFISLLNAIDALFSCVSSAQPPRIFVAHSKFVILSAHKLVFIGDTLTRQVTAQDIRNKVMNSSNQLCEQLKTIVMATKMAALHYPSTTALQEMVHQVTDLSRNAQLFKRSLLEMATF	1	NR_073131.1	NEDD9	length:2043	start:GTG	stop:TGA	2043	0	nonNMD	blast_Cterm	Yes	1066	3109	CTGTGCAAGGGTGATAACCCCCG	0.709452587	4990	GTG	0.213627255	5.281864905	5.794333333	high_confidence
71572	predictedORF_GTG_5031	VCRGTGLSQGRHPDRHRAEHRGTGRMVAVLITRSARHCPRQPGEASDWSHAGDCLQSRAACLWTDAADLWPTEALSSAKPTGCSPRHHLPSATFLPKSGNLPSPHWPRHPRTRGISGATISAEKHWGNQWAPRG	1	NR_073131.1	NEDD9	length:402	start:GTG	stop:TAA	402	0	nonNMD	nonblast	Yes	506	908	ATGTCCCAGAGTGTGCCGAGGAA	0.627523474	4990	GTG	0.101402806	5.143880597	4.984	predicted
71573	predictedORF_GTG_5032	VTFQELQNRWLEGTRACPRITHPRNSDSQWALRTTHMMSPEAFSFLSHQQKPVRKQTPRKGMVFMMSLCITRQMLKALGTWWMGSTDCLSPVQAAPGVTCPRLPPPPRSPHCQPPQLRTKGSSWIQTQLLRDFSGSSRPLRWVSPA	1	NR_073131.1	NEDD9	length:438	start:GTG	stop:TAA	438	0	nonNMD	nonblast	Yes	1448	1886	AAATACAACTGTGACATTCCAGG	0.656338026	4990	GTG	0.290180361	5.443356164	5.374666667	predicted
71574	predictedORF_GTG_5033	VLRIGSCCASTMTNVRPISFPFSTPLTHSSVVSAQPSPRESSWHTASLSSSVHTNWCSLETR	1	NR_073131.1	NEDD9	length:186	start:GTG	stop:TGA	186	0	nonNMD	blast_nonCterm	Yes	2708	2894	AGTGGCGTGAGTGCTCAGGATCG	0.481283574	4990	GTG	0.542685371	5.468064516	4.998	predicted
71575	predictedORF_GTG_5034	VVKTPSRGLKNAKEPFNNASPHLLKNLVEEPKKRKEVPNHLLESKVYAKLVNNKVIQARPGIIHFGGYQVEKQHQQILHLVNVSNEDTRVHILPPQTKYFEINYVRKEHHLVPGLSLTVTVTFSPDEWRYYYDCIRVHCKGDDTLLVPIHAYPVMNSLDFPSFINLSNVLLGESKTYVIPLQCSCPVDFEFYITLIQSHQAFAIEPTSGIIPANGKMTVTIKFTPFQYGTAQIKMQLWISQFNSQPYECVFTGTCYPNMALPSLSQL	1	NR_073132.2	CFAP221	length:801	start:GTG	stop:TAG	801	1	NMD	blast_nonCterm	No	115	916	TAAAATGGCAGTGGTGAAAACCC	0.670015973	2968	GTG	0.038746631	5.603595506	5.787333333	predicted
71576	predictedORF_GTG_5035	VKEIEYQNLRFPVDLSNPFAVATVLNQEPGKLKIKELREVLDQGTEISKTRQMKEALFEQKVRQDIHEEMENHLKWQVHLGKDPMSFKLKKELTEEWQKACAKYKLDRGDPILDEEFQRLKTEVSHKRVVRNQEEKIKEFHPTFDPLINNTWLSRSRAQKRFQQVARKVMIQGRLFNMLSAVREMDKESILRKIGQAKQSIAQEANFFKFFLRRISQDDYTSRFSVSPKEVLPFAFPDCSPPQDSNELAPDGLGLVPIKSSEVQIKQSYSFFNLQVPQLYKIKRYQPFSVHKSSTSYRPQKLARALKQGAEDEVTTITALPKQDSTTQLSGKTSVLSMKPPEALAMSLDYDPLYVFNPNPGLFAVMHPLTYAETLIDYHLCSHPKYKFTKESRHGSSIPVTQKQFLHHTDIIPGIMHWKSFQSLVLSSLPDPSKMETTKSCDSFNSFMLPIDVPAILDALPEEDRLETVERELCEQNVEVMLTPEMIKVEFPMLNYKDIRKEKEVKDQAQPAEKAGEKLLEEMRNLRGKALNTYLILE	1	NR_073132.2	CFAP221	length:1614	start:GTG	stop:TGA	1614	1	NMD	blast_Cterm	No	1160	2774	GCCTCAGAAGGTGAAGGAAATTG	0.706866195	2968	GTG	0.39083558	5.379609665	5.329333333	high_confidence
71577	predictedORF_GTG_5036	VVKTPSRGLKNAKEPFNNASPHLLKNLVEEPKKRKEVPNHLLESTSGQCFQ	1	NR_073133.2	CFAP221	length:153	start:GTG	stop:TGA	153	1	NMD	blast_nonCterm	No	115	268	TAAAATGGCAGTGGTGAAAACCC	0.670015973	2167	GTG	0.053068759	5.007647059	5.18	predicted
71578	predictedORF_GTG_5037	VTIKFTPFQYGTAQIKMQLWISQFNSQPYECVFTGTCYPNMALPLEEFERLNTLSKKVNVPPEKAMMHINFHRPPAKPKPQKVKEIEYQNLRFPVDLSNPFAVATVLNQEPGKLKIKELREVLDQGTEISKTRQMKEALFEQKVRQDIHEEMENHLKWQVHLGKDPMSFKLKKELTEEWQKACAKYKLDRGDPILDEEFQRLKTEVSHKRVVRNQEEKIKEFHPTFDPLINNTWLSRSRAQKRFQQVARKVMIQGRLFNMLSAVREMDKESILRKIGQAKQSIAQEANFFKFFLRRISQDDYTSRFSVSPKEVLPFAFPDCSPPQDSNELAPDGLGLVPIKSSEVQIKQSYSFFNLQVPQLYKIKRYQPFSVHKSSTSYRPQKLARALKQGAEDEVTTITALPKQDSTTQLSGKTSVLSMKPPEALAMSLDYDPLYVFVSDNWQKPCFLCSFISAITL	1	NR_073133.2	CFAP221	length:1374	start:GTG	stop:TAG	1374	1	NMD	blast_nonCterm	No	668	2042	GAAGATGACTGTGACTATTAAGT	0.641846956	2167	GTG	0.308260268	5.389126638	6.147	predicted
71579	predictedORF_GTG_5038	VCSTPTPGGGRRCDCTARCRICEQADSTPTPQVGFSSALLLGGPDRSCREAAAHGDHLVEFCWNSTQI	7	NR_073135.1,NR_073136.2,NR_146311.2,NR_146312.1,NR_146313.2,NR_146314.1,NR_146315.2	HPS4	length:204	start:GTG	stop:TAG	204	7	NMD	nonblast	Yes	3201	3405	CCCAGAGTGTGTGTGTTCAACCC	0.42470657	5179	GTG	0.618072987	5.378529412	5.649333333	predicted
71580	predictedORF_GTG_5039	VLGCAVELPDVSCKRFLDQLVGFFNFYNGPVSLAYENCSQEELSTEWDTFIEQILKNTSDLHKIFNSLWNLDQTKALSYTLSSCSVQPFPLFSLPDCEHADGWA	3	NR_073135.1,NR_073136.2,NR_146311.2	HPS4	length:312	start:GTG	stop:TGA	312	3	NMD	blast_nonCterm	No	853	1165	TTACCTTTGGGTGCTGGGCTGTG	0.444894364	5179	GTG	0.164703611	5.704038462	5.625	predicted
71581	predictedORF_GTG_5040	VPQASKLAFFLEPDRPLAQSVCVQPPHQVVVGGVTAQRGAGSVSRPTPLPRRR	7	NR_073135.1,NR_073136.2,NR_146311.2,NR_146312.1,NR_146313.2,NR_146314.1,NR_146315.2	HPS4	length:159	start:GTG	stop:TAG	159	7	NMD	blast_nonCterm	Yes	3139	3298	GCTTGAATTGGTGCCACAAGCTT	0.453345064	5179	GTG	0.606101564	5.311320755	4.977333333	predicted
71582	predictedORF_GTG_5041	VRSCWEVRIVPAGKRQHTETTWLNSVGTLLKSRGVFFGPTMGASLNNMEGSLGFRDPFIKALGAEP	7	NR_073135.1,NR_073136.2,NR_146311.2,NR_146312.1,NR_146313.2,NR_146314.1,NR_146315.2	HPS4	length:198	start:GTG	stop:TGA	198	7	NMD	nonblast	Yes	3310	3508	GGTTTCTCCAGTGCGCTCTTGCT	0.433626762	5179	GTG	0.639119521	5.567878788	5.578	predicted
71583	predictedORF_GTG_5042	VSMLMGGHDASCPAQVEPLLLLKAARILQTCQRSPHILAGCILYKGLIVSTQLPPSLTAKVLLHRTAPQEQRLPTGEDAPQEHGAALPPNVQIIPVFVTKEEAISLHEFPVEQMTRSLASPAGLQDGSAQHHPKGGSTSALKENATGHVESMAWTTPDPTSPDEACPDGRKENGCLSGHDLESIRPAGLHNSARGEVLGLSSSLGKELVFLQEELDLSEIHIPEAQEVEMASGHFAFLHVPVPDGRAPYCKASLSASSSLEPTPPEDTAISSLRPPSAPEMLTQHGAQEQLEDHPGHSSQAPIPRADPLPRRTRRPLLLPRLDPGQRGNKLPTGEQGLDEDVDGVCESHAAPGLECSSGSANCQGAGPSADGISSRLTPAESCMGLVRMNLYTHCVKGLVLSLLAEEPLLGDSAAIEEVYHSSLASLNGLEVHLKETLPRDEAASTSSTYNFTHYDRIQSLLMANLPQVATPQDRRFLQAVSLMHSEFAQLPALYEMTVRNASTAVYACCNPIQETYFQQLAPAARSSGFPNPQDGAFSLSGKAKQKLLKHGVNLL	2	NR_073135.1,NR_146311.2	HPS4	length:1668	start:GTG	stop:TGA	1668	2	NMD	blast_Cterm	No	1142	2810	CTTCCTGATTGTGAGCATGCTGA	0.607868081	5179	GTG	0.220505889	5.35455036	5.212333333	predicted
71584	predictedORF_GTG_5043	VCVCVCVCVCVCARARARVTWAHPSFPSLGSVWLGKDRLFVGLPGCSLLLQGAPAAADPIHQACVSLFYHLSPGSLLSLGSHLPRWKRILSEARINVVLLLCYVLPEKIDYKFSAVVAAAPGSPRNVSRCL	7	NR_073135.1,NR_073136.2,NR_146311.2,NR_146312.1,NR_146313.2,NR_146314.1,NR_146315.2	HPS4	length:393	start:GTG	stop:TGA	393	7	NMD	nonblast	Yes	4004	4397	TTAAGACAGTGTGTGTGTGTGTG	0.622065727	5179	GTG	0.773122224	5.986793893	5.595	predicted
71585	predictedORF_GTG_5044	VSMLMGGHDASCPAQVEPLLLLKAARILQTCQRSPHILAGCILYKGLIVSTQLPPSLTAKVLLHRTAPQEQRLPTGEDAPQEHGKWMLWSFKNRVTHQNPNGAALPPNVQIIPVFVTKEEAISLHEFPVEQMTRSLASPAGLQDGSAQHHPKGGSTSALKENATGHVESMAWTTPDPTSPDEACPDGRKENGCLSGHDLESIRPAGLHNSARGEVLGLSSSLGKELVFLQEELDLSEIHIPEAQEVEMASGHFAFLHVPVPDGRAPYCKASLSASSSLEPTPPEDTAISSLRPPSAPEMLTQHGAQEQLEDHPGHSSQAPIPRADPLPRRTRRPLLLPRLDPGQRGNKLPTGEQGLDEDVDGVCESHAAPGLECSSGSANCQGAGPSADGISSRLTPAESCMGLVRMNLYTHCVKGLVLSLLAEEPLLGDSAAIEEVYHSSLASLNGLEVHLKETLPRDEAASTSSTYNFTHYDRIQSLLMANLPQVATPQDRRFLQAVSLMHSEFAQLPALYEMTVRNASTAVYACCNPIQETYFQQLAPAARSSGFPNPQDGAFSLSGKAKQKLLKHGVNLL	1	NR_073136.2	HPS4	length:1722	start:GTG	stop:TGA	1722	1	NMD	blast_Cterm	No	657	2379	CTTCCTGATTGTGAGCATGCTGA	0.607868081	4733	GTG	0.138812592	5.354773519	5.212333333	predicted
71586	predictedORF_GTG_5045	VAGADRACVPPLIRCCSEEADKRAHHNALERKRRDHIKDSFHSLRDSVPSLQGEKASRAQILDKATEYIQYMRRKNHTHQQDIDDLKRQNALLEQQVRALEKARSSAQLQTNYPSSDNSLYTNAKGSTISAFDGGSDSSSESEPEEPQSRKKLRMEAS	1	NR_073137.2	MAX	length:474	start:GTG	stop:TAA	474	0	nonNMD	blast_Cterm	No	130	604	GCCTGGTCACGTGGCGGGGGCCG	0.717957744	1959	GTG	0.066360388	4.943417722	4.630666667	high_confidence
71587	predictedORF_GTG_5046	VHWRRRGQVPNCRPTTPPQTTASTPTPRAAPSLPSMGARTPARSLSLKSPKAGRSSGWRPAKPLGAGQQ	7	NR_073137.2,NR_176275.1,NR_176278.1,NR_176279.1,NR_176280.1,NR_176281.1,NR_176282.1	MAX	length:207	start:GTG	stop:TAA	207	0	nonNMD	nonblast	Yes	422	629	CAGCAAGTCCGTGCACTGGAGAA	0.532218308	1959	GTG	0.215416029	4.814637681	4.728666667	predicted
71588	predictedORF_GTG_5047	VTLSWYVWEMAAVKQQPPGSGHLGLGQGGCFGWHRGFVLRASDDVLIFISCYLNLNLSELYLFLMMSVLQSDRFIK	7	NR_073137.2,NR_176275.1,NR_176278.1,NR_176279.1,NR_176280.1,NR_176281.1,NR_176282.1	MAX	length:228	start:GTG	stop:TAA	228	0	nonNMD	blast_nonCterm	Yes	1295	1523	GGAGGGCCGTGTGACACTCTCGT	0.507042248	1959	GTG	0.661051557	6.114736842	6.671	predicted
71589	predictedORF_GTG_5048	VDPNLLCIFFRFGFQKMAYSHGNVHQFSPGPSLYLHMCKSLHRFQKINGFIFSKITSTK	4	NR_073138.2,NR_176276.1,NR_176277.1,NR_176283.1	MAX	length:177	start:GTG	stop:TAA	177	0	nonNMD	blast_nonCterm	Yes	474	651	CTAGTTTAATGTGGATCCAAATT	0.67588028	673	GTG	0.704309064	5.914067797	5.789666667	predicted
71590	predictedORF_GTG_5049	VRRLTNGLIIMHWNENVGTTSKTAFTVCGTQSHHSKERSSISSFGNCVLLSFIVKV	1	NR_073138.2	MAX	length:168	start:GTG	stop:TGA	168	0	nonNMD	blast_Cterm	No	1	169	Sequence out of range	NA	673	GTG	0.001485884	5.716964286	5.754333333	predicted
71591	predictedORF_GTG_5050	VHPVQSGGRAAPAGPVRAAALQGAGRERLPAPAGRPALHLRLCRRRRGGPRALPCTRPQRAPAARLPGRRAQGGPAAGLPALSQLPEAGFRSQPEPTIQLRVITSEDLFNLWG	3	NR_073141.3,NR_073142.3,NR_073143.3	PGR	length:339	start:GTG	stop:TGA	339	0	nonNMD	nonblast	Yes	1383	1722	CGACCCTGGAGTGCATCCTGTAC	0.580105637	12249	GTG	0.112907176	5.22159292	5.539	predicted
71592	predictedORF_GTG_5051	VSSSQRFYQLTKLLDNLHDLVKQLHLYCLNTFIQSRALSVEFPEMMSEVIAAQLPKILAGMVKPLLFHKK	3	NR_073141.3,NR_073142.3,NR_073143.3	PGR	length:210	start:GTG	stop:TGA	210	0	nonNMD	blast_Cterm	No	2544	2754	AAAAGGAGTTGTGTCGAGCTCAC	0.58222254	12249	GTG	0.207690424	5.923142857	5.986666667	predicted
71593	predictedORF_GTG_5052	VESGRLLQDCWPSPRMSASFSIYWLLLLYVMLTLLLNTGLFAFFPLMETWERHYF	3	NR_073141.3,NR_073142.3,NR_073143.3	PGR	length:165	start:GTG	stop:TAA	165	0	nonNMD	nonblast	Yes	7563	7728	TTATGCAGCTGTGGAGTCTGGAA	0.695598593	12249	GTG	0.617438158	6.385818182	6.825333333	predicted
71594	predictedORF_GTG_5053	VEITSVPVFSELRVGWGIKTGKQIATILYCECLCWRKYRELLEHLRGAPTLNLGVSRGILKKVKAKPQSISSLGISRTCVVRRCQRQEEKSIPNRRDSKERRVSQTTFAQT	3	NR_073141.3,NR_073142.3,NR_073143.3	PGR	length:333	start:GTG	stop:TGA	333	0	nonNMD	nonblast	Yes	9021	9354	CTGCTAGATTGTGGAGATTACCA	0.692375125	12249	GTG	0.736468283	5.434414414	4.575	predicted
71595	predictedORF_GTG_5054	VNLSILSASALQSAGTLLTSISCWLSTFLIGPALFSSGPAVESPCPFRRAMAYHCLLSLHSAATTLNPSFSKMLQTLQASIKGLIFLDFPLLV	3	NR_073141.3,NR_073142.3,NR_073143.3	PGR	length:279	start:GTG	stop:TGA	279	0	nonNMD	nonblast	Yes	10638	10917	TCTTTGGCTTGTGAATTTATCTA	0.379929575	12249	GTG	0.86847906	6.047096774	6.161666667	predicted
71596	predictedORF_GTG_5055	VAGGPPSPEVGSPLLCRPAAGPFPGSQTSDTLPEVSAIPISLDGLLFPRPCQGQDPSDEKTQDQQSLSDVEGAYSRAEATRGAGGSSSSPPEKDSGLLDSVLDTLLAPSGPGQSQPSPPACEVTSSWCLFGPELPEDPPAAPATQRVLSPLMSRSGCKVGDSSGTAAAHKVLPRGLSPARQLLLPASESPHWSGAPVKPSPQAAAVEVEEEDGSESEESAGPLLKGKPRALGGAAAGGGAAAVPPGAAAGGVALVPKEDSRFSAPRVALVEQDAPMAPGRSPLATTVMDFIHVPILPLNHALLAARTRQLLEDESYDGGAGAASAFAPPRSSPCASSTPVAVGDFPDCAYPPDAEPKDDAYPLYSDFQPPALKIKEEEEGAEASARSPRSYLVAGANPAAFPDFPLGPPPPLPPRATPSRPGEAAVTAAPASASVSSASSSGSTLECILYKAEGAPPQQGPFAPPPCKAPGASGCLLPRDGLPSTSASAAAAGAAPALYPALGLNGLPQLGYQAAVLKEGLPQVYPPYLNYLRPDSEASQSPQYSFESLPQKICLICGDEASGCHYGVLTCGSCKVFFKRAMEGQHNYLCAGRNDCIVDKIRRKNCPACRLRKCCQAGMVLGGRKFKKFNKVRVVRALDAVALPQPVGVPNESQALSQRFTFSPGQDIQLIPPLINLLMSIEPDVIYAGHDNTKPDTSSSLLTSLNQLGERQLLSVVKWSKSLPGFRNLHIDDQITLIQYSWMSLMVFGLGWRSYKHVSGQMLYFAPDLILNESHRSLSSFKLAKKSSSV	1	NR_073141.3	PGR	length:2370	start:GTG	stop:TGA	2370	0	nonNMD	blast_Cterm	No	46	2416	GGCTCCCCACGTGGCGGGCGGCC	0.740845072	12249	GTG	0.003755409	5.283113924	5.594	high_confidence
71597	predictedORF_GTG_5056	VLEAAVLVPQKRTADCWTVSWTLCWRPQVPGRANPALPPARSPALGACLAPNFPKIHRLPPPPSGCCPRS	3	NR_073141.3,NR_073142.3,NR_073143.3	PGR	length:210	start:GTG	stop:TGA	210	0	nonNMD	blast_nonCterm	Yes	290	500	GCTACAAGGGGTGCTGGAGGCAG	0.616725349	12249	GTG	0.023675402	5.454714286	5.318	predicted
71598	predictedORF_GTG_5057	VARRLEEEPRLSRRGRQQEASPWSPRKIPASQRPGSPWWSRTRRWRPGAPRWPPR	3	NR_073141.3,NR_073142.3,NR_073143.3	PGR	length:165	start:GTG	stop:TGA	165	0	nonNMD	nonblast	Yes	740	905	CGGGCTCTGGGTGGCGCGGCGGC	0.656338026	12249	GTG	0.060413095	4.761272727	4.773333333	predicted
71599	predictedORF_GTG_5058	VPQSRLRPPRGRPWSASCTKRRARRPSRARSRRRPARRRARAAACSRGTACPPPPPLPPPPGRPPRSTLHSASTGSRSSATRPPCSRRACRRSTRPISTT	3	NR_073141.3,NR_073142.3,NR_073143.3	PGR	length:300	start:GTG	stop:TGA	300	0	nonNMD	nonblast	Yes	1340	1640	GCACCCGCCAGTGCCTCAGTCTC	0.489964791	12249	GTG	0.109396685	4.7051	4.706666667	predicted
71600	predictedORF_GTG_5059	VGMKHQAVIMVSLPVGAVRSSLRGQWKGSTTTYVLEEMTASLIKSAEKTAQHVALESAVRLAWSLEVENLKSSIKSEL	1	NR_073141.3	PGR	length:234	start:GTG	stop:TGA	234	0	nonNMD	nonblast	Yes	1715	1949	TGTTTAATCTGTGGGGATGAAGC	0.523537098	12249	GTG	0.14001143	5.546538462	5.511666667	predicted
71601	predictedORF_GTG_5060	VRGEEMPKARREEYSKQEGFQREKSIPNNICTNLMGRENVGWGWMMRLKKKARSR	3	NR_073141.3,NR_073142.3,NR_073143.3	PGR	length:165	start:GTG	stop:TAA	165	0	nonNMD	nonblast	Yes	9254	9419	TTAGCAGAACGTGCGTGGTGAGG	0.69859155	12249	GTG	0.755490244	5.102909091	5.587	predicted
71602	predictedORF_GTG_5061	VIMTSSLIFQKGFGRYNIGTLTGLTKGDEIHHINCQTQGQMSNYFAYVLKLQIFHQETKNYKT	3	NR_073141.3,NR_073142.3,NR_073143.3	PGR	length:189	start:GTG	stop:TAG	189	0	nonNMD	nonblast	Yes	9632	9821	AGAATTGTAGGTGATCATGACCT	0.489734279	12249	GTG	0.786349906	5.637936508	5.382	predicted
71603	predictedORF_GTG_5062	VAGGPPSPEVGSPLLCRPAAGPFPGSQTSDTLPEVSAIPISLDGLLFPRPCQGQDPSDEKTQDQQSLSDVEGAYSRAEATRGAGGSSSSPPEKDSGLLDSVLDTLLAPSGPGQSQPSPPACEVTSSWCLFGPELPEDPPAAPATQRVLSPLMSRSGCKVGDSSGTAAAHKVLPRGLSPARQLLLPASESPHWSGAPVKPSPQAAAVEVEEEDGSESEESAGPLLKGKPRALGGAAAGGGAAAVPPGAAAGGVALVPKEDSRFSAPRVALVEQDAPMAPGRSPLATTVMDFIHVPILPLNHALLAARTRQLLEDESYDGGAGAASAFAPPRSSPCASSTPVAVGDFPDCAYPPDAEPKDDAYPLYSDFQPPALKIKEEEEGAEASARSPRSYLVAGANPAAFPDFPLGPPPPLPPRATPSRPGEAAVTAAPASASVSSASSSGSTLECILYKAEGAPPQQGPFAPPPCKAPGASGCLLPRDGLPSTSASAAAAGAAPALYPALGLNGLPQLGYQAAVLKEGLPQVYPPYLNYLRPDSEASQSPQYSFESLPQKICLICGDEASGCHYGVLTCGSCKVFFKRAMEGRKFKKFNKVRVVRALDAVALPQPVGVPNESQALSQRFTFSPGQDIQLIPPLINLLMSIEPDVIYAGHDNTKPDTSSSLLTSLNQLGERQLLSVVKWSKSLPGFRNLHIDDQITLIQYSWMSLMVFGLGWRSYKHVSGQMLYFAPDLILNESHRSLSSFKLAKKSSSV	1	NR_073142.3	PGR	length:2253	start:GTG	stop:TGA	2253	0	nonNMD	blast_Cterm	No	46	2299	GGCTCCCCACGTGGCGGGCGGCC	0.740845072	12132	GTG	0.003791625	5.265286285	5.594	high_confidence
71604	predictedORF_GTG_5063	VAGGPPSPEVGSPLLCRPAAGPFPGSQTSDTLPEVSAIPISLDGLLFPRPCQGQDPSDEKTQDQQSLSDVEGAYSRAEATRGAGGSSSSPPEKDSGLLDSVLDTLLAPSGPGQSQPSPPACEVTSSWCLFGPELPEDPPAAPATQRVLSPLMSRSGCKVGDSSGTAAAHKVLPRGLSPARQLLLPASESPHWSGAPVKPSPQAAAVEVEEEDGSESEESAGPLLKGKPRALGGAAAGGGAAAVPPGAAAGGVALVPKEDSRFSAPRVALVEQDAPMAPGRSPLATTVMDFIHVPILPLNHALLAARTRQLLEDESYDGGAGAASAFAPPRSSPCASSTPVAVGDFPDCAYPPDAEPKDDAYPLYSDFQPPALKIKEEEEGAEASARSPRSYLVAGANPAAFPDFPLGPPPPLPPRATPSRPGEAAVTAAPASASVSSASSSGSTLECILYKAEGAPPQQGPFAPPPCKAPGASGCLLPRDGLPSTSASAAAAGAAPALYPALGLNGLPQLGYQAAVLKEGLPQVYPPYLNYLRPDSEASQSPQYSFESLPQKICLICGDEASGCHYGVLTCGSCKVFFKRAMEGQHNYLCAGRNDCIVDKIRRKNCPACRLRKCCQAGMVLGGFRNLHIDDQITLIQYSWMSLMVFGLGWRSYKHVSGQMLYFAPDLILNDSFGRATKSNPV	1	NR_073143.3	PGR	length:2046	start:GTG	stop:TGA	2046	0	nonNMD	blast_Cterm	No	46	2092	GGCTCCCCACGTGGCGGGCGGCC	0.740845072	11864	GTG	0.003877276	5.254721408	5.535333333	high_confidence
71605	predictedORF_GTG_5064	VGMKHQAVIMVSLPVGAVRSSLRGQWKGSTTTYVLEEMTASLIKSAEKTAQHVALESAVRLAWSLEVFETYILMTR	1	NR_073143.3	PGR	length:228	start:GTG	stop:TAA	228	0	nonNMD	nonblast	Yes	1715	1943	TGTTTAATCTGTGGGGATGAAGC	0.523537098	11864	GTG	0.144554956	5.732368421	5.832666667	predicted
71606	predictedORF_GTG_5065	VPLFQGPLPPPGSLGLPFPPDIQTETTEEDSVLLMHTLLAATKDSLAMDPPVVNRPKKSKTKKAPIKTITKAAPAAPPVPAANEIATNKPKITWQALNLPVITQISQALPTTEVTNTQASSVTAQPKKANKMKRVTAKAAQGSQSPTGHEGGTIQLKSPLQVLKLPVISQNIHAPIANESASSQALITSIKPKKASKAKKAANKAIASATEVSLAATATHTATTQGQITNETASIHTTAASIRTKKASKARKTIAKVINTDTEHIEALNVTDAATRQIEASVVAIRPKKSKGKKAASRGPNSVSEISEAPLATQIVTNQALAATLRVKRGSRARKAATKARATESQTPNADQGAQAKIASAQTNVSALETQVAAAVQALADDYLAQLSLEPTTRTRGKRNRKSKHLNGDERSGSNYRRIPWGRRPAPPRDVAILQERANKLVKYLLVKDQTKIPIKRSDMLRDVIQEYDEYFPEIIERASYTLEKMFRVNLKEIDKQSSLYILISTQESSAGILGTTKDTPKLGLLMVILSVIFMNGNKASEAVIWEVLRKLGLRPGVRHSLFGEVRKLITDEFVKQKYLEYKRVPNSRPPEYEFFWGLRSYHETSKMKVLKFACRVQKKDPKDWAVQYREAVEMEVQAAAVAVAEAEARAEWFQHQHWLYWRTQHQHGLQ	1	NR_073148.2	TRO	length:2013	start:GTG	stop:TAG	2013	1	NMD	blast_Cterm	Yes	114	2127	CGGATATAGGGTGCCTCTATTTC	0.639260561	2589	GTG	0.044032445	5.207943368	5.492666667	predicted
71607	predictedORF_GTG_5066	VPPRSRWLQLPPIQLPPKAKLPMRQPVSTPQQPPSEPRKPPKPGRQLLRS	1	NR_073148.2	TRO	length:150	start:GTG	stop:TAA	150	1	NMD	nonblast	Yes	736	886	GCCATAGCTAGTGCCACCGAGGT	0.456161969	2589	GTG	0.284279645	4.8796	4.660333333	predicted
71608	predictedORF_GTG_5067	VVPTPALALLANPAPARASVVDPVLLLASAVDQALVLASAVDQAPVASAVDRAQELASAVDQTLVLALVVDRAPVLALAVEPPVLVPVASRMASEVSDLFPMFTDTANKLQ	2	NR_073148.2,NR_073149.2	TRO	length:333	start:GTG	stop:TAG	333	2	NMD	nonblast	Yes	2069	2402	CCAGGGCTGAGTGGTTCCAACAC	0.566021125	2589	GTG	0.799150251	5.764234234	5.671666667	predicted
71609	predictedORF_GTG_5068	VPLFQSKHLNGDERSGSNYRRIPWGRRPAPPRDVAILQERANKLVKYLLVKDQTKIPIKRSDMLRDVIQEYDEYFPEIIERASYTLEKMFRVNLKEIDKQSSLYILISTQESSAGILGTTKDTPKLGLLMVILSVIFMNGNKASEAVIWEVLRKLGLRPGVRHSLFGEVRKLITDEFVKQKYLEYKRVPNSRPPEYEFFWGLRSYHETSKMKVLKFACRVQKKDPKDWAVQYREAVEMEVQAAAVAVAEAEARAEWFQHQHWLYWRTQHQHGLQ	1	NR_073149.2	TRO	length:822	start:GTG	stop:TAG	822	1	NMD	blast_Cterm	No	114	936	CGGATATAGGGTGCCTCTATTTC	0.639260561	1398	GTG	0.081545064	5.467007299	5.492666667	predicted
71610	predictedORF_GTG_5069	VISFWIQLCILTEDIKPMRDQIVRVKRYEKVPLILVGNKVDLEPEREVMSSEGRALAQEWGCPFMETSAKSKSMVDELFAEIVRQMNYSSLPEKQDQCCTTCVVQ	1	NR_073150.2	RAP2C	length:315	start:GTG	stop:TAA	315	0	nonNMD	blast_Cterm	No	433	748	CTTTTCAGGTGTGATTTCATTTT	0.535211265	3348	GTG	0.129330944	5.668761905	5.571	predicted
71611	predictedORF_GTG_5070	VLQGTLFPSPAAQPPPPLRSASHETSLPVSCHPSGHRRTSDISSGEDSGMLPGYCQANATSFDAWVTVEFVGPLAKRTNSPTSIAEIVSPAASSPT	1	NR_073153.1	DEFB119	length:288	start:GTG	stop:TGA	288	0	nonNMD	blast_nonCterm	No	99	387	CATCTCTGCCGTGCTGCAGGGAA	0.664436615	555	GTG	0.178378378	5.205833333	5.196	predicted
71612	predictedORF_GTG_5071	VSMVKRRRSPALGEERFSPSSILHPRLPLVLLGTRVPLSGGGPGEPDQGRSAPSWKSLASTHHHSRPAAGATPARPATQSQLGPFAPPLPGVRPAPFPVSAPPPSRCPPRPLPCVRPAPFPVSALPASLWSCLWVVPGRGVGARGPRRRRCRPMGRVGREGGGRRRVGGKNAGG	2	NR_073156.2,NR_169631.1	HAUS7	length:522	start:GTG	stop:TGA	522	1	nonNMD	blast_nonCterm	Yes	93	615	CAGAGCAAGCGTGAGCATGGTGA	0.762797659	2071	GTG	0.044905843	5.185229885	4.737333333	predicted
71613	predictedORF_GTG_5072	VMTGSGPVPLPSPRRRRSWRSLPGSCRRVLPSCTRLERSLRRRAGRVLPAPRP	3	NR_073156.2,NR_169630.1,NR_169631.1	HAUS7	length:159	start:GTG	stop:TGA	159	1	nonNMD	nonblast	No	1314	1473	AACAAGCAGAGTGATGACTGGCA	0.68110752	2071	GTG	0.634476099	5.226415094	5.271	predicted
71614	predictedORF_GTG_5073	VVVAQENPTKAGAPPPGRASLQRIIIPGRQQGRRQQGLRLRASLARSPRPFPVSAPPLSRCPPRLLPGVRPAPFPVSAPPPSLCPPCPLHCGPASGWCRGGGWEPGARAGGDVAQWEGSVGKGVGAGGWAGRTLEVDWRSCRPVKPGHGRGAARSAKHGGAGRWLRPWRRRLLRGRGRQQRVQGGCGGVREAEGPKLPLPRGSVYHRAKDNSGTAVQPLRVPLGDPRVDVYPK	1	NR_073156.2	HAUS7	length:699	start:GTG	stop:TGA	699	1	NMD	nonblast	No	208	907	GTGCCCCTTAGTGGTGGTGGCCC	0.577464793	2071	GTG	0.100434573	5.136738197	5.081333333	predicted
71615	predictedORF_GTG_5074	VRQMTRSSSSPCGPRVSPEVPHLPCEIYSRDQWPMTQPQEVLRTCAQGLCLRPEAATLHGPVARYHPEPDHWVLQLLEPDGALRGHQGEERGLAGGALL	1	NR_073156.2	HAUS7	length:297	start:GTG	stop:TAG	297	1	NMD	blast_nonCterm	No	937	1234	CTGATGCTGTGTGCGCCAGATGA	0.41390845	2071	GTG	0.452438436	5.350707071	5.525	predicted
71616	predictedORF_GTG_5075	VSAPPPSLCPPRPLPCVRPARFTVVLPLGGAGAGGGSPGPAQAEMSPNGKGRSGRGWAQAGGREERWRLIGGLAGQ	2	NR_073156.2,NR_169631.1	HAUS7	length:228	start:GTG	stop:TGA	228	1	nonNMD	nonblast	Yes	410	638	CTCCTTCCCGGTGTCCGCCCCGC	0.585446008	2071	GTG	0.197971994	5.171315789	4.932	predicted
71617	predictedORF_GTG_5076	VSRAAVEVFGKLKDLNCPFLEGLYITEPKTIQELLCSPSEYRLEILEWMCTRNDEAGPRADAVCAR	1	NR_073156.2	HAUS7	length:198	start:GTG	stop:TGA	198	1	NMD	blast_nonCterm	No	749	947	CGACAGCAGCGTGTCCAGGGCGG	0.793490152	2071	GTG	0.361661033	5.615	5.339333333	predicted
71618	predictedORF_GTG_5077	VHKGCACAQKQLHFMDQLLDTIRSLTIGCSSCSSLMEHFEDTREKNEALLGELFSSPHLQMLLNPECDPWPLDMQPLLNKQSDDWQWASASAKSEEEEKLAELARQLQESAAKLHALRTESTTTSWASAASAQALTSTRAAPSSRPRTRI	1	NR_073156.2	HAUS7	length:450	start:GTG	stop:TGA	450	1	NMD	blast_nonCterm	No	1070	1520	CTGAGAACATGTGCACAAGGGCT	0.455931464	2071	GTG	0.516658619	5.318533333	4.872333333	predicted
71619	predictedORF_GTG_5078	VERSSARARPPKSQERCHLIPSHLPWTWQYGWGELCVANLSSLQEAHKQRMGCVALTASPRHRGPGLVILTDSDPGSSHSSSTPGHPT	2	NR_073163.2,NR_159377.1	ATF7,ATF7-NPFF	length:264	start:GTG	stop:TAA	264	1	nonNMD	blast_nonCterm	No	1621	1885	GCCTCCTCTGGTGGAGAGGTCCT	0.573889212	1904	GTG	0.851365546	5.205340909	4.787	predicted
71620	predictedORF_GTG_5079	VCNAPGCGQRFTNEDHLAVHKHKHEMTLKFGPARTDSVIIADQTPTPTRFLKNCEEVGLFNELASSFEHEFKKAADEDEKKARSRTVAKKLVAAAGPLDMSLPSTPDIKIKEEEPVEVDSSPPDSPASSPCSPPLKEKEVTPKPVLISTPTPTIVRPGSLPLHLGYDPLHPTLPSPTSVITQAPPSNRQMGSPTGSLPLVMHLANGQTMPVLPGPPVQMPSVISLARPVSMVPNIPGIPGPPVNSSGSISPSGHPIPSEAKMRLKATLTHQVSSINGGCGMVVGTASTMVTARPEQSQILIQHPDAPSPAQPQVSPAQPTPSTGGRRRRTVDEDPDERRQRFLERNRAAASRCRQKRKLWVSSLEKKAEELTSQNIQLSNEVTLLRNEVAQLKQLLLAHKDCPVTALQKKTQGYLESPKESSEPTGSPAPVIQHSSATAPSNGLSVRSAAEAVATSVLTQMASQRTELSMPIQSHVIMTPQSQSAGR	1	NR_073163.2	ATF7	length:1461	start:GTG	stop:TGA	1461	1	NMD	blast_Cterm	Yes	146	1607	CAGACCGTTTGTGTGCAATGCCC	0.385039446	1904	GTG	0.076680672	5.172258727	5.411333333	predicted
71621	predictedORF_GTG_5080	VRRSSCCRQPWPTCTTSRRSPAPAAGTAPTGRWRSCCSTERSPSWRSSCPRSSPRCFCFSGSALVPWRLSTFFITSLWMWLGLGTSVPLPLWM	4	NR_073169.1,NR_133652.1,XR_002956421.2,XR_007060009.1	ATG9B	length:279	start:GTG	stop:TGA	279	2	onlyXR_nonNMD	blast_nonCterm	Yes	678	957	TGCCAGGGTCGTGCGCCGCAGCT	0.633802811	3840	GTG	0.1765625	5.605698925	6.682333333	predicted
71622	predictedORF_GTG_5081	VRLQPPSCPGPAPAPHSHPRLMRRSHPGQVTAPVLPLAPDNSGEPRRPGICSPEGFR	4	NR_073169.1,NR_133652.1,XR_002956421.2,XR_007060009.1	ATG9B	length:171	start:GTG	stop:TGA	171	2	onlyXR_nonNMD	blast_Cterm	Yes	1482	1653	GAGCCGTGGGGTGAGGCTGCAGC	0.619542249	3840	GTG	0.3859375	5.073333333	5.115666667	predicted
71623	predictedORF_GTG_5082	VAPLEAQHAVHLRSQLRPQDVLHVTIAPSGSHTLGLSGSREKAVRTRPNTPRCWAFCTSSR	3	NR_073169.1,NR_133652.1,XR_007060009.1	ATG9B	length:183	start:GTG	stop:TAG	183	2	onlyXR_nonNMD	blast_nonCterm	No	2571	2754	AGACAAACATGTGGCCCCGCTCG	0.591549292	3840	GTG	0.66953125	5.328196721	5.170333333	predicted
71624	predictedORF_GTG_5083	VGCSPASNPALGKALLRGTVLVGPPHRPPSPSLAAQRFGLKPPLLWLFHL	3	NR_073169.1,NR_133652.1,XR_007060009.1	ATG9B	length:150	start:GTG	stop:TAA	150	2	onlyXR_nonNMD	blast_nonCterm	No	2805	2955	AGTCATGGGAGTGGGCTGCAGCC	0.676056336	3840	GTG	0.73046875	5.6438	5.763666667	predicted
71625	predictedORF_GTG_5084	VDYNVLFANQPSNHTRPGPFHSKVTLSDAILPSAQCAERIRSSPLLVLLLVLAAGFWLVQLLRSVCNLFSYWDIQVFYREALHIPPVFHSGRAVPGSCAAAPAADSPGPHALPPGGARPRRQGPRLPADGAAAAVPSGLPPGGAPVPAPHPAVSAFLVPPSCPGDYRLFSSLHCGCGWGWGHLFLCPYGCEAPRTPSVALGGTD	1	NR_073169.1	ATG9B	length:612	start:GTG	stop:TGA	612	1	NMD	blast_nonCterm	No	388	1000	CCTTCGATGCGTGGATTACAATG	0.619542251	3840	GTG	0.101041667	5.595392157	5.676333333	predicted
71626	predictedORF_GTG_5085	VSWSSCLGRSPRVSSRWGTEVKDEAELNGRATVRQAPLLAAECCTCLLDHEPENCTGEQPRLAGNHVFRVQGQVACRTLSKE	1	NR_073169.1	ATG9B	length:246	start:GTG	stop:TGA	246	1	NMD	nonblast	No	1966	2212	CAACTGGAATGTGTCCTGGAGCA	0.630340374	3840	GTG	0.511979167	5.321707317	5.211	predicted
71627	predictedORF_GTG_5086	VTLRGPKTHPSTGRSSNPCFMSLKGSEAPGITSRTWTVSSPRSTATTSGMALPASCWRMSSSWDNLFSLSPSQPSSFDAWITMFSLPTNQVTIPDLGRSTAK	4	NR_073169.1,NR_133652.1,XR_002956421.2,XR_007060009.1	ATG9B	length:306	start:GTG	stop:TGA	306	2	onlyXR_nonNMD	nonblast	Yes	152	458	CTGGAGGACTGTGACCCTGAGGG	0.684507038	3840	GTG	0.039583333	5.306176471	5.457666667	predicted
71628	predictedORF_GTG_5087	VLRGSAPARCWSSSWSWLPASGWSNCFAQSATSSATGTSRCFTGRPCTSPRSFIPEEQCQGRAPQLLLQTALAHMHYLPEEPGPGGRDRAYRQMAQLLQYRAVSLLEELLSPLLTPLFLLFWFRPRALEIIDFFHHFTVDVAGVGDICSFALMDVKRHGHPQWLSAGQTEASLSQRAEDGKTELSLMRFSLAHPLWRPPGHSSKFLGHLWGRVQQDAAAWGATSARGPSTPGVLSNCTSPLPEAFLANLFVHPLLPPRDLSPTAPCPAAATASLLASISRIAQDPSSVSPGGTGGQKLAQLPELASAEMSLHVIYLHQLHQQQQQQEPWGEAAASILSRPCSSPSQPPSPDEEKPSWSSDGSSPASSPRQQWGTQKARNLFPGGFQVTTDTQKEPDRASCTD	1	NR_073169.1	ATG9B	length:1206	start:GTG	stop:TGA	1206	1	NMD	blast_Cterm	No	494	1700	TCAGCCCAGTGTGCTGAGAGGAT	0.593783577	3840	GTG	0.128645833	5.374502488	4.815666667	predicted
71629	predictedORF_GTG_5088	VPGPTRMQGKLGSGGSRKEGALAGETLHQVPFAFPAPPFSPCRVGGARRTQVLPISKKN	3	NR_073169.1,NR_133652.1,XR_007060009.1	ATG9B	length:177	start:GTG	stop:TAA	177	2	onlyXR_nonNMD	blast_nonCterm	No	3635	3812	GGCAATGCCAGTGCCTGGACCCA	0.504049299	3840	GTG	0.946614583	5.175932203	5.402333333	predicted
71630	predictedORF_GTG_5089	VVEIFPCQHAKVFLILFNGCMMFCCLDEPGFPYMVTSLGTFALFPVFWLVKTLCPWRKLVPVFQRGSPELERPRLALREGSGE	1	NR_073189.3	HRK	length:249	start:GTG	stop:TAA	249	1	NMD	nonblast	No	663	912	ACGCTTTATGGTGGTTGAGATCT	0.720774644	6129	GTG	0.108174254	6.171204819	5.283666667	predicted
71631	predictedORF_GTG_5090	VRSCWCCCGILLTDLEGQGTREISILLFQILFFFFLRDKLQKCHLRVSSLLLPGDEYPEVVWSKPWGLGGRMALRGLLVMRQKADLMHDLVAISPTPTKVSSEFSPQPPPLPKGISGFRFYGLKSQEMATFCSKMIYNRGMLWEGVGHLNEMHQHLTD	1	NR_073189.3	HRK	length:474	start:GTG	stop:TGA	474	1	NMD	blast_nonCterm	Yes	1455	1929	CTGGTGCTAAGTGCGTTCCTGCT	0.45352113	6129	GTG	0.237395986	5.874683544	5.856	predicted
71632	predictedORF_GTG_5091	VLDGDLAAKTLQGAVIIFCFHFRKIQHKQVFFLCAGYHTLPFSKPRWRGVRLQIRTVILQGWICRSPPGTYRQRVQQAG	1	NR_073189.3	HRK	length:237	start:GTG	stop:TAG	237	1	NMD	blast_nonCterm	Yes	2007	2244	AAAAAGATGTGTGCTGGACGGAG	0.4056338	6129	GTG	0.327459618	5.840886076	5.587666667	predicted
71633	predictedORF_GTG_5092	VDFLSVHLILQVALTRTQILLFCVNTHFFSEGQKLVKGLGDQLDTLLSPMELTGSSMRGGN	1	NR_073189.3	HRK	length:183	start:GTG	stop:TGA	183	1	NMD	nonblast	Yes	4743	4926	GCTCACCATTGTGGACTTTTTGA	0.703873243	6129	GTG	0.773861968	5.964098361	5.357	predicted
71634	predictedORF_GTG_5093	VSRGGPRRLERGGSGRRGRRERRRGAARARGGSEASGHVPVPPAPRPRPPGRVRLQRGSPGAALVRRAAHRRPAQGARRRAAPAHHVAAPRAEPEGAGARRAPHLLALAVRGRAGGGAGGLAARQAELVGTRGFLVGPEPRPSRSEQQPTSDLRIPAAPAFLVLLI	1	NR_073189.3	HRK	length:498	start:GTG	stop:TAA	498	1	NMD	blast_nonCterm	No	22	520	GAGAAACTTGGTGTCCAGGGGAG	0.500532401	6129	GTG	0.003589493	5.042590361	5.327333333	predicted
71635	predictedORF_GTG_5094	VRTWDRLCRGSLGCLHFLTRPSLSLCTYLGRSLDPTVTSREMGFLCLWCFT	1	NR_073189.3	HRK	length:153	start:GTG	stop:TAA	153	1	NMD	nonblast	Yes	1282	1435	GAAAAAAAAAGTGAGGACTTGGG	0.658748369	6129	GTG	0.209169522	6.096470588	6.185	predicted
71636	predictedORF_GTG_5095	VQDTTHCHFQSRGGEVSGCRFGRSFSKAGFAGHHPVPIDRGSSRLVSRHRSSSKTPAVGSMFKVDAAEMGIIPPQALLYSSKKPAVGSTFVKVDAAEMGIIPP	1	NR_073189.3	HRK	length:309	start:GTG	stop:TAG	309	1	NMD	nonblast	Yes	2107	2416	TTCTTCCTCTGTGCAGGATACCA	0.456161975	6129	GTG	0.343775494	5.376893204	5.461333333	predicted
71637	predictedORF_GTG_5096	VLLALREWGARNRWDWSPRDFNTPNEIQSFLEASHPHLISHKQIQSLQIWGSVSYSLCYWCSLSRKFLWGAHWPQWLLSMVLGRAHVLDPSSCFVFFWVFFGPAHLLEPSSCFFVRFFFFFLAAFIWILGTSFPLLLLLLFYFETESHSVTQAGVQWCELSSLQPPPPRFKRFSCLSLLSSWDYRHPPPRSANFCIFSGDGVLPCWPEWF	1	NR_073189.3	HRK	length:630	start:GTG	stop:TGA	630	1	NMD	blast_nonCterm	Yes	3790	4420	ATTTCTGATGGTGCTGCTTGCTC	0.611267602	6129	GTG	0.618371676	6.075904762	5.688666667	predicted
71638	predictedORF_GTG_5097	VSPLGTLKDRLVGFVVDFIYSCPNPVFLVSIRPRGRCKEFANRACMTYFLGHGKLFLPPFYPLLQPELPSFFS	1	NR_073189.3	HRK	length:219	start:GTG	stop:TGA	219	1	NMD	nonblast	Yes	5659	5878	ACTGGAAAAAGTGTCACCTTTGG	0.692312203	6129	GTG	0.923315386	5.996712329	6.217	predicted
71639	predictedORF_GTG_5098	VCACSAGRLGLRSSAAQLTAARLKALGDELHQRTMWRRRARSRRAPAPGALPTYWPWLCAAAQVAALAAWLLGRRNL	1	NR_073189.3	HRK	length:231	start:GTG	stop:TAG	231	1	NMD	blast_Cterm	Yes	176	407	CCCCCCGGCCGTGTGCGCCTGCA	0.723122065	6129	GTG	0.028715941	5.592077922	5.963	high_confidence
71640	predictedORF_GTG_5099	VLSAFLLVLLWYSVDRLGRPGDKRDFYFAVSDSFFFFFKGQVAKVPLESLFSSSTWGRISRGGLEQTLGSRREDGIERLAGYEAES	1	NR_073189.3	HRK	length:258	start:GTG	stop:TGA	258	1	NMD	nonblast	Yes	1448	1706	AATTTTGCTGGTGCTAAGTGCGT	0.408044138	6129	GTG	0.236253875	5.691046512	4.995666667	predicted
71641	predictedORF_GTG_5100	VEMGFYHVGQSGFELLASSDPPALASQSAGITGMSHRAQPPLLILILFCFDGERKG	1	NR_073189.3	HRK	length:168	start:GTG	stop:TGA	168	1	NMD	blast_nonCterm	Yes	4382	4550	TGTATTTTTAGTGGAGATGGGGT	0.526177946	6129	GTG	0.714961658	5.761607143	5.856333333	predicted
71642	predictedORF_GTG_5101	VKENRNLDNVSPKDGSTPGPGEGSQLSNGGGGGPGRKRPLEEGSNGHSKYRLKKRRKTPGPVLPKNALMQLNEIKPGLQYTLLSQTGPVHAPLFVMSVEVNGQVFEGSGPTKKKAKLHAAEKALRSFVQFPNASEAHLAMGRTLSVNTDFTSDQADFPDTLFNGFETPDKAEPPFYVGSNGDDSFSSSGDLSLSASPVPASLAQPPLPVLPPFPPPSGKNPVMILNELRPGLKYDFLSESGESHAKSFVMSVVVDGQFFEGSGRNKKLAKARAAQSALAAIFNLHLDQTPSRQPIPSEGLQLHLPQVLADAVSRLVLGKFGDLTDNFSSPHARRKVLAGVVMTTGTDVKDAKVISVSTGTKCINGEYMSDRGLALNDCHAEIISRRSLLRFLYTQLELYLNNKDDQKRSIFQKSERGGFRLKENVQFHLYISTSPCGDARIFSPHEPILEGSRSYTQAGVQWCNHGSLQPRPPGLLSDPSTSTFQGAGTTEPADRHPNRKARGQLRTKIESGEGTIPVRSNASIQTWDGVLQGERLLTMSCSDKIARWNVVGIQGSLLSIFVEPIYFSSIILGSLYHGDHLSRAMYQRISNIEDLPPLYTLNKPLLSGISNAEARQPGKAPNFSVNWTVGDSAIEVINATTGKDELGRASRLCKHALYCRWMRVHGKVPSHLLRSKITKPNVYHESKLAAKEYQAAKARLFTAFIKAGLGAWVEKPTEQDQFSLTP	2	NR_073200.2,XR_001754787.3	ADARB1	length:2178	start:GTG	stop:TGA	2178	1	onlyXR_nonNMD	blast_Cterm	Yes	478	2656	CAGCACTGATGTGAAGGAAAACC	0.591373239	5053	GTG	0.094597269	5.312906336	5.462	predicted
71643	predictedORF_GTG_5102	VCYRVVMQLCGLWGHPVLAVRVLFEMKTARIKPNAITYGYYNKVVLESPWPSSTRSGIFLWTKVRNVVRGLAQFRQPLKKTVQRSQVSSISALQNVTGGSDGDTVSHGSVDSSNDANNGEHTVFVRDLIRLESIDNHSSTDRLI	1	NR_073201.4	DENND4C	length:432	start:GTG	stop:TGA	432	1	NMD	blast_nonCterm	No	2265	2697	AACTAAACAGGTGTGCTATCGAG	0.45586854	7862	GTG	0.288094632	5.527083333	5.426	predicted
71644	predictedORF_GTG_5103	VPEEQAARELITKTKMQTEEVCDASAIVAKHSQPSPEPHSPTEPPAWGSSIVKVPSGIFDVNSRKSSTGSISNVLFSTQDPVEDAVFGEATNLKKNGDRGEKRQKHFPERSCSFSSESRAGMLLKKSSLDSNSSEMAIMMGADAKILTAALTCPKTSLLHIARTHSFENVSCHLPDSRTCMSESTWNPEHRSSPVPEMLEESQELLEPVVDDVPKTTATVDTYESLLSDSNSNQSRDLKTVSKDLRNKRSSLYGIAKVVQREDVETGLDPLSLLATECTGGKTPDSEDKLFSPVIARNLADEIESYMNLKSPLGSKSSSMELHREENRESGMTTAFIHALERRSSLPLDHGSPAQENPESEKSSPAVSRSKTFTGRFKQQTPSRTHKERSTSLSALVRSSPHGSLGSVVNSLSGLKLDNILSGPKIDVLKSGMKQAATVASKMWVAVASAYSYSDDEEETNRDYSFPAGLEDHILGENISPNTSISGLVPSELTQSNTSLGSSSSSGDVGKLHYPTGEVPFPRGMKGQDFEKSDHGSSQNTSMSSIYQNCAMEVLMSSCSQCRACGALVYDEEIMAGWTADDSNLNTACPFCKSNFLPLLNIEFKDLRGSASFFLKPSTSGDSLQSGSIPLANESLEHKPVSSLAEPDLINFMDFPKHNQIITEETGSAVEPSDEIKRASGDVQTMKISSVPNSLSKRNVSLTRSHSVGGPLQNIDFTQRPFHGISTVSLPNSLQEVVDPLGKRPNPPPVSVPYLSPLVLRKELESLLENEGDQVIHTSSFINQHPIIFWNLVWYFRRLDLPSNLPGLILTSEHCNEGVQLPLSSLSQDSKLVYIQLLWDNINLHQEPREPLYVSWRNFNSEKKSSLLSEEQQETSTLVETIRQSIQHNNVLKPINLLSQQMKPGMKRQRSLYREILFLSLVSLGRENIDIEAFDNEYGIAYNSLSSEILERLQKIDAPPSASVEWCRKCFGAPLI	2	NR_073201.4,NR_169850.1	DENND4C	length:2928	start:GTG	stop:TAA	2928	1	nonNMD	blast_Cterm	No	2823	5751	AGAAATTCATGTGCCTGAAGAAC	0.42799296	7862	GTG	0.359068939	5.290061475	5.636666667	predicted
71645	predictedORF_GTG_5104	VYSFLCHLCPRIANLCIFSCYGIISTFIRNQENLCMSHGGILILKRNHLSCQRNNKKQAL	12	NR_073201.4,NR_169842.1,NR_169843.1,NR_169845.1,NR_169846.1,NR_169848.1,NR_169849.1,NR_169850.1,NR_169851.1,NR_169852.1,NR_169853.1,NR_169854.1	DENND4C	length:180	start:GTG	stop:TAG	180	1	nonNMD	nonblast	Yes	5275	5455	TGTAATGAAGGTGTACAGCTTCC	0.666729589	7862	GTG	0.670948868	6.065	5.493333333	predicted
71646	predictedORF_GTG_5105	VTDYFVVAGLTDTSTLLDQEINRLDTKSTGPKAPITDIAIIIKSAGETVPEGYTCVEATPSALQANLNYGSLKSPELFLCYKRGRDKPPLTDIGVLYEGKERLIPGCEVILATPYGRCANVNNSSTTSQRIFITYRRAPPVRPQNSLAVTDICVIVTSKGETPPHTFCKVDKNLNCGMWGSSVFLCYKKSVPASNAIAYKAGLIFRYPEEDYESFPLSESDVPLFCLPMGATIECWDPETKYPLPVFSTFVLTGSSAKKVYGAAIQFYEPYSRELLSEKQLMHLGLLTPVERKMVSKSINTNKCICLLSHWPFFEAFRKFLMFIYKLSVSGPHPLPIEKHISHFMQNIPFPSPQRPRILVQLSVHDALILSQPVSTPLPLSGANFSTLLMNLGPENCATLLLFVLLESKILLHSLRPAVLTGVAEAVVAMIFPFQWQCPYIPLCPLSLAAVLSAPLPFIVGVDSRYFDLHDPPQDVVCIDLDTNMLYVSDEKKNMNWKQLPKKPCKNLLSTLKKLYPQLSSVHQKTQEGSAIDMTPIEADFSWQKKMTQLEMEIQEAFLRFMASILKGYRTYLRPITEAPSNKATAADSLFDRQVVS	1	NR_073201.4	DENND4C	length:1791	start:GTG	stop:TGA	1791	1	NMD	blast_nonCterm	No	182	1973	AGGACCAAGAGTGACAGACTACT	0.692957745	7862	GTG	0.023149326	5.656566164	5.167333333	predicted
71647	predictedORF_GTG_5106	VDHLRPGVRDQPGQHGETLSLLKIQKLARRTTVVPATQAEAGESLELRQRLQ	14	NR_073201.4,NR_169842.1,NR_169843.1,NR_169844.1,NR_169845.1,NR_169846.1,NR_169847.1,NR_169848.1,NR_169849.1,NR_169850.1,NR_169851.1,NR_169852.1,NR_169853.1,NR_169854.1	DENND4C	length:156	start:GTG	stop:TGA	156	1	nonNMD	blast_nonCterm	Yes	6227	6383	AGCAAGGTGGGTGGATCACTTGA	0.585739437	7862	GTG	0.792037649	5.197692308	5.141666667	predicted
71648	predictedORF_GTG_5107	VPSGERSRAGRSAGGEAGASLAGGRGAAGACGYWLSPCSRASRMFSVKTYTPASTLSMHLCKR	1	NR_073202.3	DSCAM	length:189	start:GTG	stop:TAG	189	1	NMD	blast_nonCterm	Yes	408	597	CCCCGGGCAGGTGCCGAGCGGCG	0.579699067	8380	GTG	0.048687351	5.253015873	5.644333333	predicted
71649	predictedORF_GTG_5108	VRLKTSPPHSLHWSWTGWKSTPTTASRCWPSPAQETGSGVSRSSPGPKRMFQVLPRV	1	NR_073202.3	DSCAM	length:171	start:GTG	stop:TGA	171	1	NMD	blast_nonCterm	Yes	3909	4080	GGAGAGCTGGGTGAGATTAAAAA	0.470246476	8380	GTG	0.46646778	5.10877193	5.162333333	predicted
71650	predictedORF_GTG_5109	VRAARRSRLKRLRDAKSLAEMLMSKNTRTSDTLSKQQQTLRMHIDIPRAQLLIEERDTMETIDDRSTVLLTDADFGEAAKQKSLTVTHTVHYQSVSQATGPLVDVSDARPGTNPTTRRNAKAGPTARNRYASQWTLNRPHPTISAHTLTTDWRLPTPRAAGSVDKESDSYSVSPSQDTDRARSSMVSTESASSTYEELARAYEHAKMEEQLRHAKFTITECFISDTSSEQLTAGTNEYTDSLTSSTPSESGICRFTASPPKPQDGGRVMNMAVPKAHRPGDLIHLPPYLRMDFLLNRGGPGTSRDLSLGQACLEPQKSRTLKRPTVLEPIPMEAASSASSTREGQSWQPGAVATLPQREGAELGQAAKMSSSQESLLDSRGHLKGNNPYAKSYTLV	1	NR_073202.3	DSCAM	length:1188	start:GTG	stop:TAA	1188	1	NMD	blast_Cterm	No	5154	6342	GTGTGCAACAGTGCGGGCTGCGC	0.687323948	8380	GTG	0.6150358	5.097651515	5.047333333	high_confidence
71651	predictedORF_GTG_5110	VQERSARRAQPSLRSPAAPRARAARQRRRRRRAAGGRRPPGRCRAASGAGPGGARGARPARRSREAGERQGHVDTGSLLVPELRECFQ	1	NR_073202.3	DSCAM	length:264	start:GTG	stop:TGA	264	1	NMD	nonblast	Yes	283	547	GGGAGCAGGTGTGCAGGAGCGCA	0.619542254	8380	GTG	0.033770883	4.804772727	5.135666667	predicted
71652	predictedORF_GTG_5111	VQLLLSSWRGQNAGWSPPQPEASPSIRSPSQSSAPCLPMARVQLTVAYGPNPASCCFLNKVLLKQGHMHYLLLSMAAFMAQW	1	NR_073202.3	DSCAM	length:246	start:GTG	stop:TAG	246	1	NMD	blast_nonCterm	Yes	7129	7375	CACAAAGAAGGTGCAGCTCCTGC	0.678873238	8380	GTG	0.85071599	5.678536585	6.476666667	predicted
71653	predictedORF_GTG_5112	VGRGAREQVCRSAARGERSPRSGARPRRVPGRLGSGGGGGGRRAGGGPRAGAERRAEPGRAERGGRGRRVARGRPGSGRGMWILALSLFQSFANVFSEDLHSSLYFVNASLQEVVFASTTGTLVPCPAAGIPPVTLRWYLATGEEIYDVPGIRHVHPNGTLQIFPFPPSSFSTLIHDNTYYCTAENPSGKIRSQDVHIKAVLREPYTVRVEDQKTMRGNVAVFKCIIPSSVEAYITVVSWEKDTVSLVSGSRFLITSTGALYIKDVQNEDGLYNYRCITRHRYTGETRQSNSARLFVSDPANSAPSILDGFDHRKAMAGQRVELPCKALGHPEPDYRWLKDNMPLELSGRFQKTVTGLLIENIRPSDSGSYVCEVSNRYGTAKVIGRLYVKQPLKATISPRKVKSSVGSQVSLSCSVTGTEDQELSWYRNGEILNPGKNVRITGINHENLIMDHMVKSDGGAYQCFVRKDKLSAQDYVQVVLEDGTPKIISAFSEKVVSPAEPVSLMCNVKGTPLPTITWTLDDDPILKGGSHRISQMITSEGNVVSYLNISSSQVRDGGVYRCTANNSAGVVLYQARINVRGPASIRPMKNITAIAGRDTYIHCRVIGYPYYSIKWYKNSNLLPFNHRQVAFENNGTLKLSDVQKEVDEGEYTCNVLVQPQLSTSQSVHVTVKVPPFIQPFEFPRFSIGQRVFIPCVVVSGDLPITITWQKDGRPIPGSLGVTIDNIDFTSSLRISNLSLMHNGNYTCIARNEAAAVEHQSQLIVRVPPKFVVQPRDQDGIYGKAVILNCSAEGYPVPTIVWKFSKGAGVPQFQPIALNGRIQVLSNGSLLIKHVVEEDSGYYLCKVSNDVGADVSKSMYLTVKIPAMITSYPNTTLATQGQKKEMSCTAHGEKPIIVRWEKEDRIINPEMARYLVSTKEVGEEVISTLQILPTVREDSGFFSCHAINSYGEDRGIIQLTVQEPPDPPEIEIKDVKARTITLRWTMGFDGNSPITGYDIECKNKSDSWDSAQRTKDVSPQLNSATIIDIHPSSTYSIRMYAKNRIGKSEPSNELTITADEAAPDGPPQEVHLEPISSQSIRVTWKAPKKHLQNGIIRGYQIGYREYSTGGNFQFNIISVDTSGDSEVYTLDNLNKFTQYGLVVQACNRAGTGPSSQEIITTTLEDVPSYPPENVQAIATSPESISISWSTLSKEALNGILQGFRVIYWANLMDGELGEIKNITTTQPSLELDGLEKYTNYSIQVLAFTRAGDGVRSEQIFTRTKEDVPGPPAGVKAAAASASMVFVSWLPPLKLNGIIRKYTVFCSHPYPTVISEFEASPDSFSYRIPNLSRNRQYSVWVVAVTSAGRGNSSEIITVEPLAKAPARILTFSGTVTTPWMKDIVLPCKAVGDPSPAVKWMKDSNGTPSLVTIDGRRSIFSNGSFIIRTVKAEDSGYYSCIANNNWGSDEIILNLQVQVPPDQPRLTVSKTTSSSITLSWLPGDNGGSSIRGYILQYSEDNSEQWGSFPISPSERSYRLENLKCGTWYKFTLTAQNGVGPGRISEIIEAKTLGKEPQFSKEQELFASINTTRVRLNLIGWNDGGCPITSFTLEYRPFGTTVWTTAQRTSLSKSYILYDLQEATWYELQMRVCNSAGCAEKQAKEAARCKEFS	1	NR_073202.3	DSCAM	length:4953	start:GTG	stop:TGA	4953	1	NMD	blast_nonCterm	No	257	5210	CGGCCGCAGCGTGGGGCGCGGCG	0.870422532	8380	GTG	0.030668258	5.402065415	5.282666667	predicted
71654	predictedORF_GTG_5113	VDPQPTPPHHLSTHPHHRLEAANTQGCRISRQRERQLQRQPLARHRSSKKQHGLHRKCLLHLRRTGQGLRTRQDGRATEARQVHHHGVLHIRHVIGAVDGRDK	1	NR_073202.3	DSCAM	length:309	start:GTG	stop:TGA	309	1	NMD	nonblast	Yes	5552	5861	ATGCCAGCCAGTGGACCCTCAAC	0.574647885	8380	GTG	0.662529833	5.063300971	5.283666667	predicted
71655	predictedORF_GTG_5114	VPVITILGTYSEMSFLPSLPPSFPSFLPSIYFPGRPICLLRFSDTEWVQDHVKTTC	1	NR_073202.3	DSCAM	length:168	start:GTG	stop:TGA	168	1	NMD	blast_nonCterm	Yes	7958	8126	ACATAGACTGGTGCCAGTTATTA	0.453169012	8380	GTG	0.949642005	5.925357143	5.821666667	predicted
71656	predictedORF_GTG_5115	VQNITAAIQLYESLAKEGSCKAQNALGFLSSYGIGMEYDQAKALIYYTFGSAGGNMMSQMILGYRYLSGINVLQNCEVALSYYKKVADYIADTFEKSEGVPVEKVRLTERPENLSSNSEILDWDIYQYYKFLAERGDVQIQVSLGQLHLIGRKGLDQDYYKALHYFLKAAKAGSANAMAFIGKMYLEGNAAVPQNNATAFKYFSMAASKGNAIGLHGLGLLYFHGKGVPLNYAEALKYFQKAAEKGWPDAQFQLGFMYYSGSGIWKDYKLAFKYFYLASQSGQPLAIYYLAKMYATGTGVVRSCRTAVELYKGVCELGHWAEKFLTAYFAYKDGDIDSSLVQYALLAEMGYEVAQSNSAFILESKKANILEKEKMYPMALLLWNRAAIQGNAFARVKIGDYHYYGYGTKKDYQTAATHYSIAANKYHNAQAMFNLAYMYEHGLGITKDIHLARRLYDMAAQTSPDAHIPVLFAVMKLETTHLLRDILFFNFTTRWNWLKLDNTIGPHWDLFVIGLIVPGLILLLRNHHG	1	NR_073206.2	SEL1L2	length:1587	start:GTG	stop:TAG	1587	1	NMD	blast_Cterm	No	678	2265	AAATTTTGGCGTGCAAAATATAA	0.593607519	2506	GTG	0.270550678	5.665066163	6.359666667	predicted
71657	predictedORF_GTG_5116	VNEIKQYLSHILEQRTSSNVINKRENLLEKKKNQRKIRIKGIQNKDILKRNKNHLQKQAEKNFTDEGDQLFKMGIKVLQQSKSQKQKEEILMPTWMFLCLRSFLPGLLCSSFCPRAAYFSLSMDGLYIKSLPTFCQSS	1	NR_073206.2	SEL1L2	length:414	start:GTG	stop:TGA	414	1	NMD	blast_nonCterm	No	200	614	ACAGGTATCAGTGAACGAAATCA	0.512323941	2506	GTG	0.07980846	5.450652174	5.881333333	predicted
71658	predictedORF_GTG_5117	VLFAVMKLETTHLLRDILFFNFTTRWNWLKLDNTIGPHWDLFVIGLIVPGLILLLRNHHG	1	NR_073207.2	SEL1L2	length:180	start:GTG	stop:TAG	180	1	NMD	blast_Cterm	Yes	1971	2151	CCACATACCTGTGCTCTTTGCCG	0.422359155	2392	GTG	0.823996656	6.39	6.359666667	predicted
71659	predictedORF_GTG_5118	VKPTPSGRGRWTALTAGLLEDLRAWPVEPGAPSDRRASGKPPQGLGGCRSGRRPRVNTNCPCSLQLPC	1	NR_073207.2	SEL1L2	length:204	start:GTG	stop:TGA	204	1	NMD	nonblast	Yes	88	292	TGGGCGCGGCGTGAAGCCGACGC	0.749295772	2392	GTG	0.036789298	5.095	5.133666667	predicted
71660	predictedORF_GTG_5119	VNEIKQYLSHILEQRTSSNVINKRENLLEKKKNQRKIRIKGIQNKDILKRNKNHLQKQAEKNFTDEGDQLFKMGIKVLQQSKSQKQKEEAYLLFAKAADMGNLKAMEKMADALLFGNFGVQNITAAIQLYESLAKEGSCKAQNALGFLSSYGIGMEYDQAKALIYYTFGSAGGNMMSQMILGYRYLSGINVLQNCEVALSYYKKVADYIADTFEKSEGVPVEKVRLTERPENLSSNSEILDWDIYQYYKFLAERGDVQIQVSLGQLHLIGRKGLDQDYYKALHYFLKAAKAGSANAMAFIGKMYLEGNAAVPQNNATAFKYFSMAASKGNAIGLHGLGLLYFHGKGVPLNYAEALKYFQKAAEKGWPDAQFQLGFMYYSGSGIWKDYKLAFKYFYLASQSGQPLAIYYLAKMYATGTGVVRSCRTAVEKRLTFLKKRRCIQWRFSYGIELPFKAMHLLE	1	NR_073207.2	SEL1L2	length:1377	start:GTG	stop:TAA	1377	1	NMD	blast_Cterm	Yes	373	1750	ACAGGTATCAGTGAACGAAATCA	0.512323941	2392	GTG	0.155936455	5.510653595	6.054333333	predicted
71661	predictedORF_GTG_5120	VRQVTGELAESRLRDLEDVEVGGDRGSTRIVRAHSNCPVEEDFHQLSKQRNIIKDKRKEMSPHRYQ	1	NR_073207.2	SEL1L2	length:198	start:GTG	stop:TGA	198	1	NMD	nonblast	Yes	176	374	GTAGAGCCAGGTGCGCCAAGTGA	0.478697184	2392	GTG	0.073578595	5.073030303	4.982333333	predicted
71662	predictedORF_GTG_5121	VAAPHQSRAPRLGRRRVRVLLSCTRCLGSARRGPPPGFEDGGVATGSDPAMARYIFVE	3	NR_073365.2,NR_073366.2,NR_073367.2	DNAJC10	length:174	start:GTG	stop:TGA	174	0	nonNMD	nonblast	Yes	69	243	AGTCGCCGGTGTGGCTGCACCTC	0.749295772	20898	GTG	0.003301751	5.381034483	5.196	predicted
71663	predictedORF_GTG_5122	VTGVKKCLMILNMFIYIFQTWNSSISCFTIKTWVYYLKINYIVIFSMLAIHLSIITKELKNE	3	NR_073365.2,NR_073366.2,NR_073367.2	DNAJC10	length:186	start:GTG	stop:TAA	186	0	nonNMD	nonblast	Yes	10113	10299	TTTCTATTTTGTGACAGGAGTGA	0.402464785	20898	GTG	0.483921906	6.414516129	6.403333333	predicted
71664	predictedORF_GTG_5123	VYEWYDNKFRKSYRHTHCYRHVKIHTCIGAQQIPIHEEWCLCNSINGSLLINKT	3	NR_073365.2,NR_073366.2,NR_073367.2	DNAJC10	length:162	start:GTG	stop:TAA	162	0	nonNMD	blast_nonCterm	Yes	11544	11706	GATACTCAAAGTGTATGAATGGT	0.653051649	20898	GTG	0.552397359	5.632222222	5.855	predicted
71665	predictedORF_GTG_5124	VTNQQHLAFASYAALNSLPPLCPSNPILAKAKFSPSLSTDFSAHIRFHTDL	3	NR_073365.2,NR_073366.2,NR_073367.2	DNAJC10	length:153	start:GTG	stop:TGA	153	0	nonNMD	nonblast	Yes	13032	13185	ATAGACCTAGGTGACCAACCAGC	0.554523013	20898	GTG	0.623600345	5.58254902	5.543	predicted
71666	predictedORF_GTG_5125	VAHTCNSSTLEGPGRRIPADQDFKTSLDNLVKPPLYKKIQKLARRGRVCL	3	NR_073365.2,NR_073366.2,NR_073367.2	DNAJC10	length:150	start:GTG	stop:TAG	150	0	nonNMD	blast_Cterm	Yes	14082	14232	GCCAGGTGCGGTGGCTCACACCT	0.763028163	20898	GTG	0.673844387	5.2626	5.378	high_confidence
71667	predictedORF_GTG_5126	VDKTPQKQEFSHFSHMFLIHDKICSYRLINCNMEIDTKKSKLHLTFQQWMFKAFKSYVLHFTTY	3	NR_073365.2,NR_073366.2,NR_073367.2	DNAJC10	length:192	start:GTG	stop:TGA	192	0	nonNMD	nonblast	Yes	18168	18360	ACACTCTAATGTGGATAAGACAC	0.692199073	20898	GTG	0.86936549	5.78953125	5.804333333	predicted
71668	predictedORF_GTG_5127	VYMAILVGTDQDFYSLLGVSKTASSREIRQAFKKLALKLHPDKNPNNPNAHGDFLKINRAYEVLKDEDLRKKYDKYGEKGLEDNQGGQYESWNYYRYDFGIYDDDPEIITLERREFDAAVNSGELWFVNFYSPGCSHCHDLAPTWRDFAKEVDGLLRIGAVNCGDDRMLCRMKGVNSYPSLFIFRSGMAPVKYHGDRSKESLVSFAMQHVRSTVTELWTGNFVNSIQTAFAAGIGWLITFCSKGGDCLTSQTRLRLSGMLDGLVNVGWMDCATQDNLCKSLDITTSTTAYFPPGATLNNKEKNSILLLH	2	NR_073365.2,NR_073366.2	DNAJC10	length:927	start:GTG	stop:TGA	927	0	nonNMD	blast_nonCterm	No	499	1426	TTTTCTGATAGTGTATATGGCCA	0.607398605	20898	GTG	0.023877883	5.505857605	5.396666667	predicted
71669	predictedORF_GTG_5128	VFHWLESFFCLTLNLHLDSCTVTESPCKQLGIFCEWKLAKNTAKVSTPNWSTSVWTPEMHLSTT	3	NR_073365.2,NR_073366.2,NR_073367.2	DNAJC10	length:192	start:GTG	stop:TGA	192	0	nonNMD	nonblast	Yes	7090	7282	ACACAAAAATGTGTTTCACTGGC	0.588086855	20898	GTG	0.339266915	5.7909375	5.15	predicted
71670	predictedORF_GTG_5129	VNGSSLTIWLSVCQLLVYRNACDFCTLILYPETLLKLLISLRSFWAEMMGFSKYTIMSSANRDNLTSSLPV	3	NR_073365.2,NR_073366.2,NR_073367.2	DNAJC10	length:213	start:GTG	stop:TGA	213	0	nonNMD	nonblast	Yes	9115	9328	TGTAGCAATTGTGAATGGGAGTT	0.639436616	20898	GTG	0.43616614	6.117464789	5.678666667	predicted
71671	predictedORF_GTG_5130	VRSYPIGVLICTFRVFKLLLFPYQSTLWEVGYFTFSYHALYYFPIWMPFSSFTSSCKPKI	3	NR_073365.2,NR_073366.2,NR_073367.2	DNAJC10	length:180	start:GTG	stop:TAA	180	0	nonNMD	nonblast	Yes	16300	16480	CCCAATGAGTGTGCGTTCATATC	0.56883803	20898	GTG	0.779978945	6.2405	6.041	predicted
71672	predictedORF_GTG_5131	VKPGSNNDYFILPLIYFLFNKSSIWAYKLYTTFYNTLMWIRHLKNRSLVISVTCF	3	NR_073365.2,NR_073366.2,NR_073367.2	DNAJC10	length:165	start:GTG	stop:TAA	165	0	nonNMD	blast_nonCterm	Yes	18055	18220	TTCTTGACAAGTGAAACCTGGCT	0.459154929	20898	GTG	0.863958274	6.118	6.177333333	predicted
71673	predictedORF_GTG_5132	VNSHVTTLGPQNFPANDKEPWLVDFFAPWCPPCRALLPELRRASNLLYGQLKFGTLDCTVHEGLCNMYNIQAYPTTVVFNQSNIHEYEGHHSAEQILEFIEDLMNPSVVSLTPTTFNELVTQRKHNEVWMVDFYSPWCHPCQVLMPEWKRMARTLTGLINVGSIDCQQYHSFCAQENVQRYPEIRFFPPKSNKAYHYHSYNGWNRDAYSLRIWGLGFLPQVSTDLTPQTFSEKVLQGKNHWVIDFYAPWCGPCQNFAPEFELLARMIKGKVKAGKVDCQAYAQTCQKAGIRAYPTVKFYFYERAKRNFQEEQINTRDAKAIAALISEKLETLRNQGKRNKDEL	1	NR_073365.2	DNAJC10	length:1029	start:GTG	stop:TGA	1029	0	nonNMD	blast_Cterm	No	2534	3563	CAAAGAAAGTGTGAATTCTCATG	0.636619714	20898	GTG	0.121255623	5.517609329	4.929333333	predicted
71674	predictedORF_GTG_5133	VPLESALSQGPLGVMLRNTYHKVTYIKVILYSHNSIIGSFKNSWQIELLMAILIQ	3	NR_073365.2,NR_073366.2,NR_073367.2	DNAJC10	length:165	start:GTG	stop:TAG	165	0	nonNMD	nonblast	Yes	5561	5726	CCTAAGCTGTGTGCCTTTGGAAT	0.436443662	20898	GTG	0.266102019	6.017818182	6.361	predicted
71675	predictedORF_GTG_5134	VLPRFSSRFFMVSDLTFKSLIYQLNFYIRCKEGVPVSVFYMWLACFPNIIY	3	NR_073365.2,NR_073366.2,NR_073367.2	DNAJC10	length:153	start:GTG	stop:TAA	153	0	nonNMD	nonblast	Yes	8474	8627	GTCCTGAATGGTGTTGCCTAGGT	0.647417836	20898	GTG	0.405493349	6.418431373	6.438333333	predicted
71676	predictedORF_GTG_5135	VVPTEKGGKKGCSAINEVVTREYAISVHKPIHGVGFKKHTPQSTQRDPEVCHKGNAR	3	NR_073365.2,NR_073366.2,NR_073367.2	DNAJC10	length:171	start:GTG	stop:TGA	171	0	nonNMD	blast_nonCterm	Yes	14531	14702	GCCTCGCAGAGTGGTTCCTACAG	0.740669014	20898	GTG	0.695329697	5.021052632	4.791666667	predicted
71677	predictedORF_GTG_5136	VKFQNQKEDPGKRETFSKIYLTFYLSEEQFIHQAALRTRRHSESSALRGMQ	3	NR_073365.2,NR_073366.2,NR_073367.2	DNAJC10	length:153	start:GTG	stop:TGA	153	0	nonNMD	nonblast	Yes	19796	19949	CAGTGAAATTGTGAAATTCCAGA	0.613908446	20898	GTG	0.947267681	5.226666667	5.414333333	predicted
71678	predictedORF_GTG_5137	VVFNQSNIHEYEGHHSAEQILEFIEDLMNPSVVSLTPTTFNELVTQRKHNEVWMVDFYSPWCHPCQVLMPEWKRMARTLTGLINVGSIDCQQYHSFCAQENVQRYPEIRFFPPKSNKAYHYHSYNGWNRDAYSLRIWGLGFLPQVSTDLTPQTFSEKVLQGKNHWVIDFYAPWCGPCQNFAPEFELLARMIKGKVKAGKVDCQAYAQTCQKAGIRAYPTVKFYFYERAKRNFQEEQINTRDAKAIAALISEKLETLRNQGKRNKDEL	2	NR_073366.2,NR_073367.2	DNAJC10	length:801	start:GTG	stop:TGA	801	0	nonNMD	blast_Cterm	No	2865	3666	TCCAACAACAGTGGTATTCAACC	0.723767607	21001	GTG	0.136422075	5.482509363	4.929333333	high_confidence
71679	predictedORF_GTG_5138	VNSHVTTLGPQNFPANDKEPWLVDFFAPWCPPCRALLPELRRASNLLYGQLKFGTLDCTVHEGLCNMESKKGPFV	1	NR_073366.2	DNAJC10	length:225	start:GTG	stop:TAA	225	0	nonNMD	blast_nonCterm	No	2534	2759	CAAAGAAAGTGTGAATTCTCATG	0.636619714	21001	GTG	0.120660921	5.6132	5.788333333	predicted
71680	predictedORF_GTG_5139	VYMAILVGTDQDFYSLLGVSKTASSREIRQAFKKLALKLHPDKNPNNPNAHGDFLKINRAYEVLKDEDLRKKYDKYGEKGLEDNQGGQYESWNYYRYDFGIYDDDPEIITLERREFDAAVNSGELWFVNFYSPGCSHCHDLAPTWRDFAKEVDGLLRIGAVNCGDDRMLCRMKGVNSYPSLFIFRSGMAPVKYHGDRSKESLVSFAMQHVRSTVTELWTGNFVNSIQTAFAAGIGWLITFCSKGGVSQLIGC	1	NR_073367.2	DNAJC10	length:756	start:GTG	stop:TAA	756	0	nonNMD	blast_nonCterm	No	499	1255	TTTTCTGATAGTGTATATGGCCA	0.607398605	20037	GTG	0.024903928	5.508055556	6.104666667	predicted
71681	predictedORF_GTG_5140	VNSHVTTLGPQNFPANDKEPWLVDFFAPWCPPCRALLPELRRASNLLYGQLKFGTLDCTVHEGLCNMYICWKEVKTMNKPFEIFV	1	NR_073367.2	DNAJC10	length:255	start:GTG	stop:TAA	255	0	nonNMD	blast_nonCterm	No	1598	1853	CAAAGAAAGTGTGAATTCTCATG	0.636619714	20037	GTG	0.079752458	5.787882353	6.134333333	predicted
71682	predictedORF_GTG_5141	VAERIVVLLWRNHRNPSPWHPARPSVGEAMILSPPALAEAPGVLMPSPPALAVTFHHLRMSPRGS	1	NR_073375.2	MCM2	length:195	start:GTG	stop:TAG	195	1	NMD	blast_nonCterm	Yes	30	225	TGTTGCTGTAGTGGCGGAGAGGA	0.734859154	3453	GTG	0.008688097	5.622461538	5.666666667	predicted
71683	predictedORF_GTG_5142	VTGRLAGAWAACAVGSCMVSLASPDSDEEDEERPARKRRQVERATEDGEEDEEMIESIENLEDLKGHSVREWVSMAGPRLEIHHRFKNFLRTHVDSHGHNVFKERISDMCKENRESLVVNYEDLAAREHVLAYFLPEAPAELLQIFDEAALEVVLAMYPKYDRITNHIHVRISHLPLVEELRSLRQLHLNQLIRTSGVVTSCTGVLPQLSMVKYNCNKCNFVLGPFCQSQNQEVKPGSCPECQSAGPFEVNMEETIYQNYQRIRIQESPGKVAAGRLPRSKDAILLADLVDSCKPGDEIELTGIYHNNYDGSLNTANGFPVFATVILANHVAKKDNKVAVGELTDEDVKMITSLSKDQQIGEKIFASIAPSIYGHEDIKRGLALALFGGEPKNPGGKHKVRGDINVLLCGDPGTAKSQFLKYIEKVSSRAIFTTGQGASAVGLTAYVQRHPVSREWTLEAGALVLADRGVCLIDEFDKMNDQDRTSIHEAMEQQSISISKAGIVTSLQARCTVIAAANPIGGRYDPSLTFSENVDLTEPIISRFDILCVVRDTVDPVQDEMLARFVVGSHVRHHPSNKEEEGLANGSAAEPAMPNTYGVEPLPQEVLKKYIIYAKERVHPKLNQMDQDKVAKMYSDLRKESMATGSIPITVRHIESMIRMAEAHARIHLRDYVIEDDVNMAIRVMLESFIDTQKFSVMRSMRKTFARYLSFRRDNNELLLFILKQLVAEQVTYQRNRFGAQQDTIEVPEKDLVDKARQINIHNLSAFYDSELFRMNKFSHDLKRKMILQQF	1	NR_073375.2	MCM2	length:2373	start:GTG	stop:TGA	2373	1	NMD	blast_Cterm	No	414	2787	ATGCGGCAGCGTGACCGGGAGGC	0.825352108	3453	GTG	0.119895743	5.488988622	5.787333333	high_confidence
71684	predictedORF_GTG_5143	VPSVLYGHKTRALDELGVLGSGLIAGCLAAPGMTVCFSKPALCFSPLGGMPCQCVLLGC	1	NR_073375.2	MCM2	length:177	start:GTG	stop:TGA	177	1	NMD	nonblast	Yes	2841	3018	GGGGTGGTCAGTGCCCTCTGTGC	0.492957749	3453	GTG	0.822762815	6.085762712	6.276666667	predicted
71685	predictedORF_GTG_5144	VLCLHSVPWIRAAEFRMPACGLGVSLLTWMSGELLPSWRELRIQAAFAAFGQRAG	1	NR_073375.2	MCM2	length:165	start:GTG	stop:TGA	165	1	NMD	blast_nonCterm	Yes	3039	3204	CCACCTCCGAGTGCTTTGTCTCC	0.442077467	3453	GTG	0.880104257	6.078727273	5.924	predicted
71686	predictedORF_GTG_5145	VASTRYVVISTCSCAETLAQRSRSFSSILRKCPAEPSSPLARGRRLWASRRMSSGTLSAGSGPWRLGPWFWLTEECVSLMNLTR	1	NR_073375.2	MCM2	length:252	start:GTG	stop:TGA	252	1	NMD	blast_nonCterm	Yes	1597	1849	AAAAACCCAGGTGGCAAGCACAA	0.619135689	3453	GTG	0.46249638	5.56047619	5.832333333	predicted
71687	predictedORF_GTG_5146	VLAFLHGCQESCCPLGVSCVFRLLLLPLARELVEDVCNRFQSPAGFCAPVVEEGTTVPAQRSGLLSRRGGM	1	NR_073375.2	MCM2	length:213	start:GTG	stop:TGA	213	1	NMD	nonblast	Yes	3106	3319	TGTGGTTTAGGTGTTAGCCTTCT	0.483861499	3453	GTG	0.899507674	5.92943662	5.356666667	predicted
71688	predictedORF_GTG_5147	VPLWWKRARQCQRSVLGSSVAGVGCESCGLSTRHSYQLPLLPVCFPTLLFVHSVWFL	1	NR_073375.2	MCM2	length:171	start:GTG	stop:TAG	171	1	NMD	nonblast	Yes	3245	3416	GCAGGTTTCTGTGCCCCTGTGGT	0.453169012	3453	GTG	0.939762525	6.037192982	6.475666667	predicted
71689	predictedORF_GTG_5148	VCLIAACCCSTKTLAPPGSGTGTSCCSSPMCSSSSSCSGSFHLLGRRSASPPAPFLSPSTSWCLWWRWWALPGPWYP	2	NR_073377.3,NR_148226.2	TPRA1	length:231	start:GTG	stop:TGA	231	0	nonNMD	blast_nonCterm	Yes	414	645	CCAAACATCAGTGTGCCTCATCG	0.464143192	3691	GTG	0.112164725	5.663766234	5.696666667	predicted
71690	predictedORF_GTG_5149	VLRHHRGALLCRCHNLPVLQLLRSAHLRGFPPGLLRLGAQDPLLLQMPSGRDRGARCTPTPALRCGPAGGPGGCRGCWGLSCQLLEHAVRLCRRGGLPG	2	NR_073377.3,NR_148226.2	TPRA1	length:297	start:GTG	stop:TGA	297	0	nonNMD	blast_Cterm	Yes	1026	1323	GTGTGCTGCTGTGCTTCGACATC	0.53503521	3691	GTG	0.277973449	5.700505051	5.723333333	predicted
71691	predictedORF_GTG_5150	VTWPRLSFQGHAWQGWLRAPSFSAPLARGQGWLSQCLHPIPMVLWPPQSIHHGGWTEVCIFS	2	NR_073377.3,NR_148226.2	TPRA1	length:186	start:GTG	stop:TGA	186	0	nonNMD	blast_Cterm	Yes	1632	1818	ATACTGCTCAGTGACATGGCCCA	0.515316901	3691	GTG	0.442156597	5.851774194	6.140333333	predicted
71692	predictedORF_GTG_5151	VPKPWAGCWGGEEKQDPSCRCPCPWAHLSRGDRHGERGELCFVSQPLSLCQTHTVVLGSRFSLLSSIKTQNGLTIAICKMRRRPILQGLL	2	NR_073377.3,NR_148226.2	TPRA1	length:270	start:GTG	stop:TAA	270	0	nonNMD	nonblast	Yes	1971	2241	GCAGTCCCCAGTGCCCAAGCCCT	0.514910338	3691	GTG	0.534001626	5.599666667	6.045	predicted
71693	predictedORF_GTG_5152	VSARPAARRADPASPFLPSPHSTEPVAPGPCATLPGPGRLVWRWRPESRGLCWIRAHPVAADGRPGRPGRPVLSAARAVRAGCWRDGHPGGGDLGQWEHSATPTPGTKHQCASSLPAAALRRHWHLQGPVLGPLAAHPQCALPHLPALEASICSGEDPHHLQPHFYHLLHPGVCGGAGGHCPGRGIHDGEHLERCNCC	2	NR_073377.3,NR_148226.2	TPRA1	length:594	start:GTG	stop:TGA	594	0	nonNMD	blast_nonCterm	Yes	85	679	GGGCTGCAGGGTGTCCGCGAGAC	0.734741782	3691	GTG	0.023028989	5.319292929	5.510666667	predicted
71694	predictedORF_GTG_5153	VYAGILALLNLLQGLGSVLLCFDIIEGLCCVDATTFLYFSFFAPLIYVAFLRGFFGSEPKILFSYKCQVDETEEPDVHLPQPYAVARREGLEAAGAAGASAASYSSTQFDSAGGVAYLDDIASMPCHTGSINSTDSERWKAINA	1	NR_073377.3	TPRA1	length:432	start:GTG	stop:TGA	432	0	nonNMD	blast_Cterm	Yes	967	1399	GAGCTTCTACGTGTATGCGGGCA	0.582453055	3691	GTG	0.261988621	5.789236111	5.403333333	predicted
71695	predictedORF_GTG_5154	VEDRPERRPAGPESPGEEDQVKGRSVGSSPVWPCSHHESGGPTSLGLPIPFAISALTGDPPPLPTCSHTAQ	2	NR_073377.3,NR_148226.2	TPRA1	length:213	start:GTG	stop:TGA	213	0	nonNMD	blast_nonCterm	Yes	1420	1633	GCCAGGGCCTGTGGAGGACAGGC	0.602640844	3691	GTG	0.384719588	4.960985915	5.444333333	predicted
71696	predictedORF_GTG_5155	VDGLKCVYFLDLFFNKKEKEQKVLMWRFCRNTGAGSFQEPEGWVRGWEAQGASAQPRSSPQCPSPGLAAGEVKRNRIPAAAAPAPGPI	2	NR_073377.3,NR_148226.2	TPRA1	length:264	start:GTG	stop:TGA	264	0	nonNMD	blast_nonCterm	Yes	1789	2053	ATCCACCATGGTGGATGGACTGA	0.785739439	3691	GTG	0.484692495	5.295227273	5.008333333	predicted
71697	predictedORF_GTG_5156	VFTPTDVYIIPLSVMLMSCSSLQWILEIIPCQVEDCFTPAATYIWIYGNL	2	NR_073377.3,NR_148226.2	TPRA1	length:150	start:GTG	stop:TAA	150	0	nonNMD	nonblast	Yes	3253	3403	GAGCCATCCTGTGTTCACACCAA	0.410039443	3691	GTG	0.881332972	6.3658	6.249	predicted
71698	predictedORF_GTG_5157	VTWANGSTALPPPLAPNISVPHRCLLLLYEDIGTSRVRYWDLLLLIPNVLFLIFLLWKLPSARAKIRITSSPIFITFYILVFVVALVGIARAVVSMTVSTSNAATVADKILWEITRFFLLAIELSVIILGLAFGHLESKSSIKRVLAITTVLSLAYSVTQGTLEILYPDAHLSAEDFNIYGHGGRQFWLVSSCFFFLLGGASTCMRASWHCSTYCRGWGVCCCASTSSRGSAV	1	NR_073377.3	TPRA1	length:699	start:GTG	stop:TAG	699	0	nonNMD	blast_nonCterm	No	359	1058	CCTGGAGGAGGTGACTTGGGCCA	0.69542253	3691	GTG	0.097263614	6.119957082	5.786333333	predicted
71699	predictedORF_GTG_5158	VKGSCCQLCNPQSWRGGAHPGHSQLHASEPGEVSALAVGTLRIRLLPASAISLFFLGGNGVPRAQAPTQLMSVGPMCQAPWEGLEG	2	NR_073377.3,NR_148226.2	TPRA1	length:258	start:GTG	stop:TGA	258	0	nonNMD	blast_nonCterm	Yes	2525	2783	GGCAGCCAGAGTGAAAGGGAGTT	0.715492957	3691	GTG	0.684096451	5.559418605	5.314	predicted
71700	predictedORF_GTG_5159	VSGVRVGASRDLTIRSTCSPRWHSVSRSLLAAVNEQRGINRRKETIFIIFKFVF	2	NR_073377.3,NR_148226.2	TPRA1	length:162	start:GTG	stop:TAA	162	0	nonNMD	nonblast	Yes	2936	3098	GGCATTCTGAGTGAGCGGGGTAA	0.489964789	3691	GTG	0.795448388	5.723518519	6.009666667	predicted
71701	predictedORF_GTG_5160	VTLLQDTRVCPDSHSIYRGEGLAKSLFSGGPTRASGSVACARATASGRASRMAWPRSSAHP	1	NR_073379.3	JPH3	length:183	start:GTG	stop:TGA	183	1	NMD	blast_nonCterm	No	9	192	Sequence out of range	NA	2420	GTG	0.003719008	5.234262295	5.034333333	predicted
71702	predictedORF_GTG_5161	VSAAVPCAAACSWMTSAPEVRAASSPGTPSRGSGGRSHPPCSRGLPTTGPATTAPEAPGCWSCRRRS	1	NR_073379.3	JPH3	length:201	start:GTG	stop:TGA	201	1	NMD	blast_nonCterm	Yes	1335	1536	GGCTCCAGGGGTGTCCGCAGCGG	0.686854461	2420	GTG	0.551652893	5.038208955	4.942333333	predicted
71703	predictedORF_GTG_5162	VGRWHAPGLRRPAERPVWHGRGHPLTPEDVHQLPAQRAHQRHGAASRRLSGGGRQPGRVPRGLRARGPQ	1	NR_073379.3	JPH3	length:207	start:GTG	stop:TGA	207	1	NMD	nonblast	No	112	319	ACCAGGGCCAGTGGGTCGGTGGC	0.591373239	2420	GTG	0.046280992	4.951304348	4.728666667	predicted
71704	predictedORF_GTG_5163	VEERQTLRLRREPALGRAQVRGRVGQQPAPWLRLHDLPGRHQGGGQVQAEHPRRRQAQEPHPPAGQQDPREGGPRR	1	NR_073379.3	JPH3	length:228	start:GTG	stop:TGA	228	1	NMD	nonblast	Yes	586	814	ACGTGGGCGAGTGGAAGAACGAC	0.55475352	2420	GTG	0.24214876	4.785789474	4.315	predicted
71705	predictedORF_GTG_5164	VDFPPPGQQPQPRRLQAAGAAGGEAEQLPDGDETLAEDGDASPEKTLQQGRRLPGLGGRPPPRGPGLRGAETAVQGPEQGELQAGLLRGARRAETGEPAAGRGRAPVAALGLDLLPAPEILACRSRVRRGEWG	1	NR_073379.3	JPH3	length:399	start:GTG	stop:TGA	399	1	NMD	blast_nonCterm	Yes	1462	1861	CCGTGTTCACGTGGACTTCCCAC	0.641901406	2420	GTG	0.604132231	4.970902256	5.653666667	predicted
71706	predictedORF_GTG_5165	VAGSPAVSRGGFVLVAHSDSEILKSKKKGLFRRSLLSGLKLRKSESKSSLASQRSKQSSFRSEAGMSTVSSTASDIHSTISLGEAEAELAVIEDDIDATTTETYVGEWKNDKRSGFGVSQRSDGLKYEGEWASNRRHGYGCMTFPDGTKEEGKYKQNILVGGKRKNLIPLRASKIREKVDRAVEAAERAATIAKQKAEIAASRTSHSRAKAEAALTAAQKAQEEARIARITAKEFSPSFQHRENGLEYQRPKRQTSCDDIEVLSTGTPLQQESPELYRKGTTPSDLTPDDSPLQSFPTSPAATPPPAPAARNKVAHFSRQVSVDEERGGDIQMLLEGRAGDCARSSWGEEQAGGSRGVRSGALRGGLLVDDFRTRGSGRKQPGNPKPRERRTESPPVFTWTSHHRASNHSPGGSRLLELQEEKLSNYRMEMKPLLRMETHPQKRRYSKGGACRGLGDDHRPEDRGFGVQRLRSKAQNKENFRPASSAEPAVQKLASLRLGGAEPRLLRWDLTFSPPQKSLPVALESDEENGDELKSSTGSAPILVVMVILLNIGVAILFINFFI	1	NR_073379.3	JPH3	length:1692	start:GTG	stop:TGA	1692	1	NMD	blast_Cterm	No	266	1958	CTCTCCGGCGGTGGCCGGCAGCC	0.780281689	2420	GTG	0.109917355	5.105283688	6.801333333	high_confidence
71707	predictedORF_GTG_5166	VCMDVPEGSGHGHTQDPCARGGAAGIPHPVVLGPARLMDSALLCLCLAVSLLPFEQTSLLHCTGLLYF	1	NR_073379.3	JPH3	length:204	start:GTG	stop:TAA	204	1	NMD	blast_nonCterm	Yes	2174	2378	CCTGGCTCTCGTGTGCATGGACG	0.545250708	2420	GTG	0.898347107	5.964117647	6.551333333	predicted
71708	predictedORF_GTG_5167	VSSGVPAPAFLGTMNPNCARCGKIVYPTEKVNCLDKFWHKACFHCETCKMTLNMKNYKGYEKKPYCNAHYPKQSFTMVADTPENLRLKQQSELQSQMKKPRPGA	1	NR_073384.2	LASP1	length:312	start:GTG	stop:TGA	312	0	nonNMD	blast_nonCterm	No	93	405	CAGGACGCGCGTGAGCTCAGGCG	0.560563375	4080	GTG	0.022794118	5.29	5.039	predicted
71709	predictedORF_GTG_5168	VPRFTSSPSSSRWPSPMVATRSLQPQSPYSAAPQVVAGSGTARCMTTAPPTRTRSPSRTGTPSSTCSRSTTAGCTGRWSAPATRGCCRPTTWRPSEPAAPPSVFSTFHGIASVLGVTRPFFSVSVF	1	NR_073384.2	LASP1	length:378	start:GTG	stop:TAA	378	0	nonNMD	nonblast	Yes	801	1179	ATCCCGACCAGTGCCCCGGTTTA	0.498415491	4080	GTG	0.196323529	5.191190476	5.991333333	predicted
71710	predictedORF_GTG_5169	VGLTCPSVLSPHILLPSSSHTHTFQGWGEPDCQDPRSGAPYIPQSGIHFLVPGMAMGTLPLCRDQWDGLYLSFSKRGLCPPGVSLPTSLLRGNNRRMGFLLWGEFIPSPRVPSHTVILPSCPRRPAAGKELPRKHSLGQVLAFLNFRDSYRKEGNKEFSSAAPFPTPTPSLQGPLPAS	1	NR_073384.2	LASP1	length:534	start:GTG	stop:TAG	534	0	nonNMD	nonblast	Yes	1374	1908	CTGTTGGCCTGTGGGCCTCACCT	0.515492953	4080	GTG	0.336764706	5.479550562	4.781666667	predicted
71711	predictedORF_GTG_5170	VSLTARTPGQGLPTFPRVGSTSWFLGWRWGLCRCVGTSGMGSTSLSQRGGSAHLGSLSLPPSSGATTGEWGSCCGANSSPPRAFLRTL	1	NR_073384.2	LASP1	length:264	start:GTG	stop:TGA	264	0	nonNMD	nonblast	Yes	1456	1720	CAGGGCTGGGGTGAGCCTGACTG	0.639260553	4080	GTG	0.356862745	5.433522727	5.233	predicted
71712	predictedORF_GTG_5171	VPQDLLVFSLPQPPGSGLGGRSSLLLMGRCLRAFHDLPSPAQCQVDLELHKVSRDH	1	NR_073384.2	LASP1	length:168	start:GTG	stop:TAA	168	0	nonNMD	blast_nonCterm	Yes	1945	2113	TAGGGCAAGGGTGCCTCAGGACC	0.698591545	4080	GTG	0.476715686	5.64	5.566333333	predicted
71713	predictedORF_GTG_5172	VCRVEGKRLVWSWGCHRVCSLLGLSGGGRLCHSRHMFPHLCLGLQNRVAEVSPCGCLPRGLFP	1	NR_073384.2	LASP1	length:189	start:GTG	stop:TAG	189	0	nonNMD	blast_nonCterm	Yes	2416	2605	GCCCTTTGCAGTGTGCAGGGTGG	0.598771842	4080	GTG	0.592156863	5.99031746	6.024	predicted
71714	predictedORF_GTG_5173	VLYPVPALCSWVAVTTLASLDSSLVFLPPSGSPHPIFILSPTRPCHWPLVPWHTCTHR	1	NR_073384.2	LASP1	length:174	start:GTG	stop:TGA	174	0	nonNMD	nonblast	Yes	2707	2881	GGGAAAGACGGTGCTATATCCAG	0.639436619	4080	GTG	0.663480392	5.94	5.617	predicted
71715	predictedORF_GTG_5174	VEYLILGDLGARGGRESLGSLGWRWCILFPLDLKAQCGFGDQRSGTHPLRGPEFGRVVSGREEQQEAACFHSA	1	NR_073384.2	LASP1	length:219	start:GTG	stop:TAA	219	0	nonNMD	nonblast	Yes	3067	3286	GTGGAGGCAAGTGGAATATCTTA	0.529401411	4080	GTG	0.751715686	5.55369863	5.107	predicted
71716	predictedORF_GTG_5175	VRYKEEFEKNKGKGFSVVADTPELQRIKKTQDQISNIKYHEEFEKSRMGPSGGEGMEPERRDSQDGSSYRRPLEQQQPHHIPTSAPVYQQPQQQPVAQSYGGYKEPAAPVSIQRSAPGGGGKRYRAVYDYSAADEDEVSFQDGDTIVNVQQIDDGWMYGTVERTGDTGMLPANYVEAI	1	NR_073384.2	LASP1	length:534	start:GTG	stop:TGA	534	0	nonNMD	blast_Cterm	Yes	551	1085	CTGGTGCTAGGTGCGCTACAAGG	0.490140844	4080	GTG	0.13504902	4.938483146	5.532666667	predicted
71717	predictedORF_GTG_5176	VGWALPLFLKEGALPTWGLSPYLPPQGQQQENGVPAVGRIHPLPARSFAHCDFALLPTQTCSGQRAPEEAQLGSGSCLS	1	NR_073384.2	LASP1	length:237	start:GTG	stop:TAA	237	0	nonNMD	blast_nonCterm	Yes	1568	1805	GTAGGGACCAGTGGGATGGGCTC	0.56056338	4080	GTG	0.384313725	5.459873418	5.366333333	predicted
71718	predictedORF_GTG_5177	VAAPPCSSWEDVSEPSMTSPPQPNAKWTWSCTKSAGTTKSPRPGVRRQEHVCLQVSDTQVCECECERWGGGVSVGVSGPVCGWGYVRV	1	NR_073384.2	LASP1	length:264	start:GTG	stop:TGA	264	0	nonNMD	nonblast	Yes	2000	2264	TCTGGGTTAGGTGGCCGCTCCTC	0.608098586	4080	GTG	0.490196078	5.229545455	5.764333333	predicted
71719	predictedORF_GTG_5178	VEEGSVTPGICFPISVWGYRIGWQKCHPVGVSLGGSSPRPPPHLHKAPLKQERGSQGCKTGSTASGMGRERRCYIQFLLSAHGWL	1	NR_073384.2	LASP1	length:255	start:GTG	stop:TGA	255	0	nonNMD	blast_nonCterm	Yes	2492	2747	GGGCTAAGCGGTGGAGGAAGGCT	0.754929577	4080	GTG	0.610784314	5.418941176	5.597333333	predicted
71720	predictedORF_GTG_5179	VGGEALPDPSLFLSGPSLGGGKWNILYWAIWGLGEAENLLGVLGGAGAFCFLLISKHNVDLGTKGQGHIPLEDLSLGEW	1	NR_073384.2	LASP1	length:237	start:GTG	stop:TGA	237	0	nonNMD	nonblast	Yes	3002	3239	GGAAAAGACTGTGGGTGGGGAGG	0.73239437	4080	GTG	0.735784314	5.805443038	5.778333333	predicted
71721	predictedORF_GTG_5180	VLQVWPSLFCVLLLLEAQPLWRCDLVIGRFTAKTPGSPGSLEMGPLTFMDVAIEFSLEEWQCLDTAQRNVYRHVMLENYRNLVFLVFSKQ	2	NR_073389.2,NR_160269.1	ZNF138	length:270	start:GTG	stop:TGA	270	0	nonNMD	blast_nonCterm	No	15	285	GCTGCAGCGGGTGCTGCAGGTCT	0.473063374	2270	GTG	0.00660793	6.055666667	5.853333333	predicted
71722	predictedORF_GTG_5181	VEAHLKRAYSAKGKCLKIQNVSTVLDNNIILNSEAASRLGASSVNVTGKKGMDFILLIVSTYKLT	1	NR_073389.2	ZNF138	length:195	start:GTG	stop:TAA	195	0	nonNMD	nonblast	No	552	747	TCTGTGCTATGTGGAAGCACATT	0.520950703	2270	GTG	0.243171806	5.582769231	5.752	predicted
71723	predictedORF_GTG_5182	VATCGAISMIRGLSMILAVWLPFSTIPIIHAWWSSPYLGDFISAQNRAVCSHGKQIRSPPVLLSLAMFIITSS	1	NR_073389.2	ZNF138	length:219	start:GTG	stop:TAG	219	0	nonNMD	nonblast	No	903	1122	CACATTTTGAGTGGCCACTTGTG	0.551530055	2270	GTG	0.397797357	6.171917808	5.802666667	predicted
71724	predictedORF_GTG_5183	VVVTLPRTIQGFSTVWPPITDVSASSAASLKPWIIRGITLSISLLVILLLTPRSISILSHSVTPIA	1	NR_073389.2	ZNF138	length:198	start:GTG	stop:TAG	198	0	nonNMD	nonblast	No	1299	1497	CTGACAGACAGTGGTAGTGACTC	0.732394367	2270	GTG	0.572246696	6.064545455	6.412333333	predicted
71725	predictedORF_GTG_5184	VLKGGRGSDASGCGRERRPLTTCTAWRRLRLCLLHWHKWIEKRSISGSMSCPVLRLGKMLCWS	1	NR_073390.2	CNOT9	length:189	start:GTG	stop:TAA	189	1	NMD	nonblast	Yes	51	240	CGCTGCAGGGGTGCTGAAGGGGG	0.672832873	3710	GTG	0.013746631	5.70968254	6.008333333	predicted
71726	predictedORF_GTG_5185	VKTDEQEVINFLLTTEIIPLCLRIMESGSELSKTVATFILQKILLDDTGLAYICQTYERFSHVAMILGKMVLQLSKEPSARLLKHVVRCYLRLSDNPRAREALRQCLPDQLKDTTFAQVLKDDTTTKRWLAQLVKNLQEGQVTDPRGIPLPPQ	1	NR_073390.2	CNOT9	length:459	start:GTG	stop:TGA	459	1	NMD	blast_Cterm	Yes	444	903	AGGGGCCCTGGTGAAAACAGATG	0.560156812	3710	GTG	0.11967655	5.636797386	5.135	predicted
71727	predictedORF_GTG_5186	VNAWDQAMWRFLFCLSGRLKICLFILSQYLFTLVFLFLISERGVFSGHKL	1	NR_073390.2	CNOT9	length:150	start:GTG	stop:TAA	150	1	NMD	blast_nonCterm	Yes	1281	1431	TCTAGGCATGGTGAACGCCTGGG	0.737852109	3710	GTG	0.345283019	6.6098	6.849333333	predicted
71728	predictedORF_GTG_5187	VCVLYKETPPLILCFPSLSLNRIEIKHASVFVKIIFPLHWRFYSISIWVTRHFGQVILVMPASPLCLPTQHTHTHTHSPAKMAVVVLL	1	NR_073390.2	CNOT9	length:264	start:GTG	stop:TGA	264	1	NMD	nonblast	Yes	2959	3223	GTTGATCCTGGTGTGTGTATTAT	0.45023474	3710	GTG	0.797574124	6.195113636	5.835333333	predicted
71729	predictedORF_GTG_5188	VPTTLAQVDREKIYQWINELSSPETRENALLELSKKRESVPDLAPMLWHSFGTIAALLQEIVNIYPSINPPTLTAHQSNRVCNALALLQCVASHPETRGPGENR	1	NR_073390.2	CNOT9	length:312	start:GTG	stop:TGA	312	1	NMD	blast_nonCterm	No	143	455	GGCTGCGCCTGTGCCTACTACAC	0.498184986	3710	GTG	0.038544474	5.430576923	5.204333333	predicted
71730	predictedORF_GTG_5189	VILPCSLPLLPQVGERRGNLREKQLRFYHRLGIDNLNAEPHWRKGARYPC	1	NR_073390.2	CNOT9	length:150	start:GTG	stop:TGA	150	1	NMD	nonblast	Yes	902	1052	TGCCCCCTCAGTGATCCTTCCCT	0.501408449	3710	GTG	0.243126685	5.516	5.239333333	predicted
71731	predictedORF_GTG_5190	VLQVWPSLFCVLLLLEAQPLWRCDLVIGRFTAKTPGSPGSLEMGPLTFMDVAIEFSLEEWQCLDTAQRNVYRHVMLENYRNLVFLDLITCLEQGKEPWNMKRHEMVVAKHSDTLPLWILWGRSVTT	1	NR_073391.2	ZNF138	length:378	start:GTG	stop:TAA	378	1	NMD	blast_nonCterm	No	15	393	GCTGCAGCGGGTGCTGCAGGTCT	0.473063374	2683	GTG	0.005590757	5.955873016	5.754	predicted
71732	predictedORF_GTG_5191	VNSVARSLRSPQLLLHIRSFILERNLTNVRNVAKVLANSQTLLNTRRFILERNPTNVKNVAYLLTSSHNLLYIR	3	NR_073391.2,NR_160270.1,NR_160271.1	ZNF138	length:222	start:GTG	stop:TGA	222	1	nonNMD	blast_Cterm	Yes	1674	1896	CCCTACAAATGTGAACAGTGTGG	0.650121609	2683	GTG	0.623928438	5.718243243	5.673	high_confidence
71733	predictedORF_GTG_5192	VTLSRYGKYGHKNLQLRKGCKSVDECKGHQGGFNGLNQCLKITTSKIFQCNKYVKVMHKFSNSNRHKIRHTENKHFRCKECDKSLCMLSRLTQHKKIHTRENFYKCEECGKTFNWSTNLSKPKKIHTGEKPYKCEVCGKAFHQSSILTKHKIIRTGEKPYKCAHCGKAFKQSSHLTRHKIIHTEEKPYKCEQCGKVFKQSPTLTKHQIIYTGEEPYKCEECGKAFNLS	3	NR_073391.2,NR_160270.1,NR_160271.1	ZNF138	length:684	start:GTG	stop:TAA	684	1	nonNMD	blast_Cterm	Yes	518	1202	TTTCCAAAAAGTGACACTGAGCA	0.670246475	2683	GTG	0.193067462	5.205570175	5.165	high_confidence
71734	predictedORF_GTG_5193	VEGKNLASLLLHCVQLTDGVSQIHYIKQIVPLLEKADKNGMCDPTIQSCLDILAGIYLSLSLKNPLKKVLASSLNSLPDFFLPEAMHRFTSRLQEELNTTDLYSYRKVTDNISSCMENFNLGRASVNNLLKNVLHFLQKSLIEILEENRKCAGNHIIQTQLMNDLLVGIRVSMMLVQKVQDFQGNLWKTSDSPIWQNMCGLLSIFTKVLSDDDLLQTVQSTSGLAIILFIKTMFHPSEKIPHLCAASFSGLHQCPRVVYEQLQEPLLW	1	NR_073394.2	THADA	length:804	start:GTG	stop:TGA	804	1	NMD	blast_nonCterm	No	219	1023	TTTTGCTGATGTGGAAGGGAAAA	0.655985916	5901	GTG	0.037112354	5.812201493	5.868333333	predicted
71735	predictedORF_GTG_5194	VKTIFLQSLGWPSLKSSPVLHHFSSPTPILFLSCRIHLLSGSVSLPFCRVRSKLLEMQPRKP	2	NR_073394.2,NR_144316.2	THADA	length:186	start:GTG	stop:TGA	186	2	NMD	nonblast	Yes	5010	5196	ATCTTGTCATGTGAAGACCATCT	0.458572307	5901	GTG	0.849008643	5.870967742	5.735333333	predicted
71736	predictedORF_GTG_5195	VICSSSGTSWPLDCPSCWDGCWERVMTSWPVWRACIRWKKTTCLKKQKSTFGPRP	2	NR_073394.2,NR_144316.2	THADA	length:165	start:GTG	stop:TGA	165	2	NMD	blast_nonCterm	Yes	5298	5463	GCCGTCCTGTGTGATCTGCTCCA	0.444718307	5901	GTG	0.89781393	5.534181818	5.349	predicted
71737	predictedORF_GTG_5196	VLLRSVDCTSVPEWFMSSCRSLCCGDISQSAVLFLCQGTLAMLDWQNGSMGRSGEALLLDTAHVLFTLSSQIKEPTLEMFLSRILASWTNSAIQVLESSSPSLTDSLNGNSSIVGRLLEYVYTHWEHPLDALRHQTKIMFKNLLQMHRLTVEGADFVPDPFFVELTESLLRLEWHIKGKYTCLGCLVECIGVEHILAIDKTIPSQILEVMGDQSLVPYASDLLETMFRNHKSHLKSQTAESSWIDQWHETWVSPLLFILCEGNLDQKSYVIDYYLPKLLSYSPESLQYMVKILQTSIDAKTGQEQSFPSLGSCNSRGALGALMACLRIARAHGHLQSATDTWENLVSDARIKQGLIHQHCQVRIDTLGLLCESNRSTEIVSMEEMQWIQFFITYNLNSQSPGVRQQICSLLKKLFCRIQESSQVLYKLEQSKSKREPENELTKQHPSVSLQQYKNFMSSICNSLFEALFPGSSYSTRFSALTILGSIAEVFHVPEGRIYTVYQLSHDIDVGRFQTLMECFTSTFEDVKILAFDLLMKLSKTAVHFQDSGKLQGLFQAALELSTSTKPYDCVTASYLLNFLIWQDALPSSLSAYLTQQVACDNGDRPAAVVERNTLMVIKCLMENLEEEVSQAENSLLQAAAAFPMYGRVHCITGALQKLSLNSLQLVSEWRPVVEKLLLMSYRLSTVVSPVIQSSSPEGLIPMDTDSESASRLQMILNEIQPRDTNDYFNQAKILKEHDSFDMKDLNASVVNIDTSTEIKGKEVKTCDVTAQMVLVCCWRSMKEVALLLGMLCQLLPMQPVPESSDGLLTVEQVKEIGDYFKQHLLQSRHRGAFELAYTGFVKLTEVLNRCPNVSLQKLPEQWLWSVLEEIKCSDPSSKLCATRRSAGIPFYIQALLASEPKKGRMDLLKITMKELISLAGPTDDIQSTVPQVHALNILRALFRDTRLGENIIPYVADGAKAAILGFTSPVWA	1	NR_073394.2	THADA	length:2919	start:GTG	stop:TGA	2919	1	NMD	blast_nonCterm	No	949	3868	CCTCATTTGTGTGCTGCTTCGTT	0.365845065	5901	GTG	0.1608202	5.702929085	5.600666667	predicted
71738	predictedORF_GTG_5197	VKVIGAQKLFPWKKCSGFSSLLHTILTASLQECGNRSVLFLKSCFVGYRKVLRYFINWSRVNPNVNQRMS	2	NR_073394.2,NR_144316.2	THADA	length:210	start:GTG	stop:TAA	210	2	NMD	blast_nonCterm	Yes	2060	2270	GGCTTGCTTTGTGAAAGTAATCG	0.445070422	5901	GTG	0.349093374	5.831142857	5.754	predicted
71739	predictedORF_GTG_5198	VLERLYASPMDGTSSALSMGPFVPFIMRCGHSPVYHSREMAARALVPFVMIDHIPNTIRTLLSTLPSCTDQCFRQNHIHGTLLQVFHLLQAYSDSKHGTNSDFQHELTDITVCTKAKLWLAKRQNPCLVTRAVYIDILFLLTCCLNRSAKDNQPVLESLGFWEEVRGIISGSELITGFPWAFKVPGLPQYLQSLTRLAIAAVWAAAAKSGERETNVPISFSQLLESAFPEVRSLTLEALLEKFLAAASGLGEKGVPPLLCNMGEKFLLLAMKENHPECFCKILKILHCMDPGEWLPQTEHCVHLTPKEFLIWTMDIASNERSEIQSVALRLASKVISHHMQTCVENRELIAAELKQWVQLVILSCEDHLPTESRLAVVEVLTSTTPLFLTNPHPILELQDTLALWKCVLTLLQSEEQAVRDAATETVTTAMSQENTCQSTEFAFCQVDASIALALALAVLCDLLQQWDQLAPGLPILLGWLLGESDDLVACVESMHQVEEDYLFEKAEVNFWAETLIFVKYLCKHLFCLLSKSGWRPPSPEMLCHLQRMVSEQCHLLSQFFRELPPAAEFVKTVEFTRLRIQEERTLACLRLLAFLEGKEGEDTLVLSVWDSYAESRQLTLPRTEAAC	1	NR_073394.2	THADA	length:1884	start:GTG	stop:TGA	1884	1	NMD	blast_Cterm	No	3917	5801	CTTACTTTTGGTGTTGGAGAGAC	0.44442488	5901	GTG	0.663785799	5.811624204	5.255333333	predicted
71740	predictedORF_GTG_5199	VRGYWGVLYAATVKNYLGTEPIITRAVGRAEDWIRTDTLPSWLNGGPRGPEDPPAEMDDVFES	1	NR_073398.2	SEMA4F	length:189	start:GTG	stop:TGA	189	1	NMD	blast_nonCterm	No	573	762	TTGATCCGAAGTGCGGGGTTATT	0.583098595	5829	GTG	0.098301595	5.340952381	5.056666667	predicted
71741	predictedORF_GTG_5200	VNPGGGVCSEPRSRHCTPAWATEQNSVSKKKKKDNHDTRNHIKPHSVKDSHCFTDILFWVTSGQLIAAGF	2	NR_073398.2,NR_073399.2	SEMA4F	length:210	start:GTG	stop:TAG	210	2	NMD	blast_Cterm	Yes	4320	4530	GGAGAATGGCGTGAACCCGGGAG	0.692781685	5829	GTG	0.741121976	5.157	5.945333333	high_confidence
71742	predictedORF_GTG_5201	VLSGPVSGRVPRSVPRTSLPISEADSCLTRFAVPHTYNYSVLLVDPASHTLYVGARDTIFALSLPFSGERPRRIDWMVPEAHRQNCRKKGKKEDECHNFVQILAIANASHLLTCGTFAFDPKCGVIGGSSMLPL	1	NR_073398.2	SEMA4F	length:402	start:GTG	stop:TGA	402	1	NMD	blast_nonCterm	No	208	610	GCTGCTGGCGGTGCTGAGCGGCC	0.630403294	5829	GTG	0.035683651	5.591716418	6.009666667	predicted
71743	predictedORF_GTG_5202	VLRPELGAGTPIFYGIFSSQWEGATISAVCAFRPQDIRTVLNGPFRELKHDCNRGLPVVDNDVPQPRPGECITNNMKLRHFGSSLSLPDRVLTFIRDHPLMDRPVFPADGHPLLVTTDTAYLRVVAHRVTSLSGKEYDVLYLGTEDGHLHRAVRIGAQLSVLEDLALFPEPQPVENMKLYHSWLLVGSRTEVTQVNTTNCGRLQSCSECILAQDPVCAWSFRLDECVAHAGEHRGLVQDIESADVSSLCPKEPGERPVVFEVPVATAAHVVLPCSPSSAWASCVWHQPSGVTALTPRRDGLEVVVTPGAMGAYACECQEGGAAHVVAAYSLVWGSQRDAPSRAHTVGAGLAGFFLGILAASLTLILIGRRQQRRRQRELLARDKVGLDLGAPPSGTTSYSQDPPSPSPEDERLPLALAKRGSGFGGFSPPFLLDPCPSPAHIRLTGAPLATCDETSI	1	NR_073398.2	SEMA4F	length:1371	start:GTG	stop:TAG	1371	1	NMD	blast_Cterm	No	823	2194	GGATGTTGCTGTGCTTCGACCTG	0.546302815	5829	GTG	0.141190599	5.530393873	5.532333333	predicted
71744	predictedORF_GTG_5203	VTFRVGRAAVHMTPSFSLFLPPGCHHCHVTAAFSGWSVGCTPFPWLPLKINNILMIREQQKGNSHRIYEQYKDTFAISDYSG	2	NR_073398.2,NR_073399.2	SEMA4F	length:246	start:GTG	stop:TGA	246	2	NMD	nonblast	Yes	2971	3217	AGCTCCTAAAGTGACCTTCCGGG	0.704049295	5829	GTG	0.509692915	5.727195122	5.321666667	predicted
71745	predictedORF_GTG_5204	VEGGSCSPSVWAWMRSFSAAVIRTRGFSALCWEPHEPPGFMWNSWERDDHPEDG	2	NR_073398.2,NR_073399.2	SEMA4F	length:162	start:GTG	stop:TGA	162	2	NMD	nonblast	Yes	5593	5755	CATGCTTGGTGTGGAAGGAGGGA	0.633450704	5829	GTG	0.959512781	5.466296296	5.215333333	predicted
71746	predictedORF_GTG_5205	VAPSLLIRSAGLLGGPLCCHCEKLPGDGANYHQSSGSCRGLDSDRYLAFLAERGTSGAGRPSSRDGRRF	1	NR_073398.2	SEMA4F	length:207	start:GTG	stop:TGA	207	1	NMD	nonblast	No	548	755	CTCCTCACTTGTGGCACCTTCGC	0.538028168	5829	GTG	0.094012695	5.335072464	5.065666667	predicted
71747	predictedORF_GTG_5206	VTTQGDTLALKQESPLPGVHGLPEIVCKMLFVHVCLYVSVGRFYGFCQIFKALTKLKDHCPEVTALRPS	2	NR_073398.2,NR_073399.2	SEMA4F	length:207	start:GTG	stop:TAG	207	2	NMD	nonblast	Yes	3203	3410	TTTGCAATCAGTGACTACTCAGG	0.512269491	5829	GTG	0.54949391	5.856666667	5.739666667	predicted
71748	predictedORF_GTG_5207	VKNYLGTEPIITRAVGRAEDWIRTDTLPSWLNAPAFVAAVALSPAEWGDEDGDDEIYFFFTETSRAFDSYERIKVPRVARVCAGDLGGRKTLQQRWTTFLKADLLCPGPEHGRASSVLQDVAVLRPELGAGTPIFYGIFSSQWEGATISAVCAFRPQDIRTVLNGPFRELKHDCNRGLPVVDNDVPQPRPGECITNNMKLRHFGSSLSLPDRVLTFIRDHPLMDRPVFPADGHPLLVTTDTAYLRVVAHRVTSLSGKEYDVLYLGTEDGHLHRAVRIGAQLSVLEDLALFPEPQPVENMKLYHSWLLVGSRTEVTQVNTTNCGRLQSCSECILAQDPVCAWSFRLDECVAHAGEHRGLVQDIESADVSSLCPKEPGERPVVFEVPVATAAHVVLPCSPSSAWASCVWHQPSGVTALTPRRDGLEVVVTPGAMGAYACECQEGGAAHVVAAYSLVWGSQRDAPSRAHTVGAGLAGFFLGILAASLTLILIGRRQQRRRQRELLARDKVGLDLGAPPSGTTSYSQDPPSPSPEDERLPLALAKRGSGFGGFSPPFLLDPCPSPAHIRLTGAPLATCDETSI	1	NR_073399.2	SEMA4F	length:1737	start:GTG	stop:TAG	1737	1	NMD	blast_Cterm	No	510	2247	TGCTGCCACTGTGAAAAACTACC	0.689734283	5882	GTG	0.086705202	5.514801382	5.532333333	high_confidence
71749	predictedORF_GTG_5208	VLSGPVSGRVPRSVPRTSLPISEADSCLTRFAVPHTYNYSVLLVDPASHTLYVGARDTIFALSLPFSGERPRRIDWMVPEAHRQNCRKKGKKEGGSSMLPL	1	NR_073399.2	SEMA4F	length:303	start:GTG	stop:TGA	303	1	NMD	blast_nonCterm	No	208	511	GCTGCTGGCGGTGCTGAGCGGCC	0.630403294	5882	GTG	0.035362122	5.433267327	5.122333333	predicted
71750	predictedORF_GTG_5209	VGAPALTTAPAPTPAAPSVCSADPGRRGTGGDPLSRCLQRHLLRAGLPVVGAWSLSRDLHLLRGQGPPGLPVLLPALLREVIAAQRGPLAPMGAPLLPCSVPLISREEALQDPRNPSP	1	NR_073409.2	TMEM134	length:354	start:GTG	stop:TAG	354	1	NMD	nonblast	No	570	924	CGGGCTGGGGGTGGGAGCCCCCG	0.740845067	3718	GTG	0.15330823	5.452033898	5.411666667	predicted
71751	predictedORF_GTG_5210	VQWPDLGSLHPLPPGLSDSHASAFSVAATTGTCHHAQLIFVFLVETGFHYVGQAGLQPLSHLARLHSTVLTESNFRSGDSHH	4	NR_073409.2,NR_073410.2,NR_073411.2,NR_073413.2	TMEM134	length:246	start:GTG	stop:TAG	246	4	NMD	blast_nonCterm	Yes	3291	3537	CCAGGCTGGAGTGCAGTGGCCCG	0.619366196	3718	GTG	0.885153308	5.631585366	5.312666667	predicted
71752	predictedORF_GTG_5211	VVLQHHQQQHPALLQHLLQLDPTPFDPEEPPSGAGLLPAPAAGAGACSVPCSGNRAW	3	NR_073409.2,NR_073412.2,XR_007062507.1	TMEM134	length:171	start:GTG	stop:TGA	171	2	onlyXR_nonNMD	blast_nonCterm	No	331	502	GCAGCTCCCAGTGGTCCTTCAGC	0.57165493	3718	GTG	0.089026358	5.365263158	5.153666667	predicted
71753	predictedORF_GTG_5212	VVGEPGWGWEPPPSPLLLPPPPRLRLCAVLILVGVGLEATPSPGVSSAIFFVPGFLLLVPGVYHVIFIYCAVKGHRGFQFFYLPYFEK	1	NR_073409.2	TMEM134	length:264	start:GTG	stop:TGA	264	1	NMD	blast_Cterm	No	547	811	TTCAGCTCAGGTGGTGGGTGAGC	0.605457747	3718	GTG	0.147122109	6.092386364	6.253333333	predicted
71754	predictedORF_GTG_5213	VDPLRPWGRPSCPVPFPSSQGKRPSRTLETPAPREFAQEVRGMQAWPWESRPSPALCLNLFSGRAAARLLLFCANKRVINSTRGNCSPPVLPLLAQPTSLTTAPLPRTDPDAEGLRAPPNAWQP	4	NR_073409.2,NR_073410.2,NR_073411.2,NR_073413.2	TMEM134	length:372	start:GTG	stop:TGA	372	4	NMD	nonblast	Yes	826	1198	GCGGCGCAGCGTGGACCCCTTGC	0.85334507	3718	GTG	0.222162453	5.2725	4.799333333	predicted
71755	predictedORF_GTG_5214	VCGRRWRRRTAPERAGAMSAARPQFSIDDAFELSLEDGGPGPESSGVARFGPLHFERRARFEVADEDKQSRLRYQNLENDEDGAQASPEPDGGVGTRDSSRTSIRSSQWSFSTISSSTQRSYNTCCSWTQHPLIQKNRRVVLASFLLLLLGLGPAQCLALETELGELPGEGLCLGHLQLRWWVSRAGGGSPRPHHCSCPHPRGSVCVQC	2	NR_073409.2,NR_073412.2	TMEM134	length:627	start:GTG	stop:TGA	627	2	NMD	blast_nonCterm	No	8	635	Sequence out of range	NA	3718	GTG	0.002151694	5.316842105	5.363666667	predicted
71756	predictedORF_GTG_5215	VVKDLEMQNVRNKPSQNFGTSAFQNLTKQETESLRNLKSEIIVATSYQFVERPQDGRARWLKPVILAL	4	NR_073409.2,NR_073410.2,NR_073411.2,NR_073413.2	TMEM134	length:204	start:GTG	stop:TGA	204	4	NMD	nonblast	Yes	1571	1775	GACACCCTCAGTGGTCAAAGACT	0.571424425	3718	GTG	0.422538999	5.357352941	5.745666667	predicted
71757	predictedORF_GTG_5216	VARSRLTASSASRFKRFSCLSLLSSCDYRHMPPCPANLCIFSRDRVSLCWPGWSPTPEPPRPTSFYSLNRKQFQKW	4	NR_073409.2,NR_073410.2,NR_073411.2,NR_073413.2	TMEM134	length:228	start:GTG	stop:TGA	228	4	NMD	blast_Cterm	Yes	3296	3524	CTGGAGTGCAGTGGCCCGATCTC	0.689964788	3718	GTG	0.886498117	5.483157895	5.14	high_confidence
71758	predictedORF_GTG_5217	VVLQHHQQQHPALLQHLLQLDPTPFDPEEPPSGAGLLPAPAAGAGCLQRHLLRAGLPVVGAWSLSRDLHLLRGQGPPGLPVLLPALLREVIAAQRGPLAPMGAPLLPCSVPLISREEALQDPRNPSP	1	NR_073410.2	TMEM134	length:381	start:GTG	stop:TAG	381	1	NMD	blast_nonCterm	Yes	315	696	CCAGCTCCCAGTGGTCCTTCAGC	0.577288732	3490	GTG	0.09025788	5.559448819	5.411666667	predicted
71759	predictedORF_GTG_5218	VVLASFLLLLLGLGVSSAIFFVPGFLLLVPGVYHVIFIYCAVKGHRGFQFFYLPYFEK	1	NR_073410.2	TMEM134	length:174	start:GTG	stop:TGA	174	1	NMD	blast_Cterm	No	409	583	GAACCGCCGAGTGGTGCTGGCCT	0.571830985	3490	GTG	0.117191977	6.689827586	6.253333333	predicted
71760	predictedORF_GTG_5219	VCGRRWRRRTAPERAGAMSAARPQFSIDDAFELSLEDGGPGPESSGVARFGPLHFERRARFEVADEDKQSRLRYQNLENDEDGAQASPEPDGGVGTRLGPAPSGPSAPSAAAPSAPTTPAAAGPNTL	2	NR_073410.2,NR_073413.2	TMEM134	length:381	start:GTG	stop:TGA	381	2	NMD	blast_nonCterm	No	8	389	Sequence out of range	NA	3490	GTG	0.002292264	4.940393701	4.761666667	predicted
71761	predictedORF_GTG_5220	VVLQHHQQQHPALLQHLLQLDPTPFDPEEPPSGAGLLPAPAAGAGADPGRRGTGGDPLSRCLQRHLLRAGLPVVGAWSLSRDLHLLRGQGPPGLPVLLPALLREVIAAQRGPLAPMGAPLLPCSVPLISREEALQDPRNPSP	2	NR_073411.2,NR_073413.2	TMEM134	length:426	start:GTG	stop:TAG	426	2	NMD	blast_nonCterm	Yes	342	768	GCAGCTCCCAGTGGTCCTTCAGC	0.57165493	3562	GTG	0.096013476	5.449366197	5.411666667	predicted
71762	predictedORF_GTG_5221	VVLASFLLLLLGLVLILVGVGLEATPSPGVSSAIFFVPGFLLLVPGVYHVIFIYCAVKGHRGFQFFYLPYFEK	2	NR_073411.2,NR_073413.2	TMEM134	length:219	start:GTG	stop:TGA	219	2	NMD	blast_Cterm	No	436	655	GAACCGCCGAGTGGTGCTGGCCT	0.571830985	3562	GTG	0.122403144	6.567123288	6.253333333	predicted
71763	predictedORF_GTG_5222	VCGRRWRRRTAPERAGAMSAARPQFSIDDAFELSLEDGGPGPESSGVARFGPLHFERRARFEVADEDKQSRLRYQNLENDEDGAQASPEPDGGVGTRLGPGIPAELPSAAPSGPSAPSAAAPSAPTTPAAAGPNTL	4	NR_073411.2,XR_007062506.1,XR_007062507.1,XR_950064.4	TMEM134	length:408	start:GTG	stop:TGA	408	1	onlyXR_nonNMD	blast_nonCterm	No	8	416	Sequence out of range	NA	3562	GTG	0.002245929	4.965808824	4.644	predicted
71764	predictedORF_GTG_5223	VGAPALTTAPAPTPAAPSVCSADPGRRGTGGDPLSRCLQRHLLRAGLPVVGAWRATGASSSSTCPTSRSDRGAAWTPCAHGGAPLALFRSPHLKGRGPPGPSKPQPLGSLLRKFGACRPGPGKAARRLLCALTYSRAVRLLGCCYFVLIKE	1	NR_073412.2	TMEM134	length:453	start:GTG	stop:TAA	453	1	NMD	blast_nonCterm	No	570	1023	CGGGCTGGGGGTGGGAGCCCCCG	0.740845067	1035	GTG	0.550724638	5.350662252	6.154666667	predicted
71765	predictedORF_GTG_5224	VVGEPGWGWEPPPSPLLLPPPPRLRLCAVLILVGVGLEATPSPGVSSAIFFVPGFLLLVPGGPPGLPVLLPALLREVIAAQRGPLAPMGAPLLPCSVPLISREEALQDPRNPSP	1	NR_073412.2	TMEM134	length:342	start:GTG	stop:TAG	342	1	NMD	blast_nonCterm	No	547	889	TTCAGCTCAGGTGGTGGGTGAGC	0.605457747	1035	GTG	0.528502415	5.771578947	5.411666667	predicted
71766	predictedORF_GTG_5225	VALATPRTWPSRRLSLHSLLMPAWGWPGWPWAACASSSPALRWAGGPSPGSSCQRSSLCMSRAWRQASASSPTGSWPFS	1	NR_073416.2	SLC2A8	length:237	start:GTG	stop:TGA	237	1	NMD	blast_nonCterm	Yes	528	765	CTGACCCAGGGTGGCCCTGGCAA	0.81672535	1578	GTG	0.33460076	5.420632911	5.199666667	predicted
71767	predictedORF_GTG_5226	VQLMVVVGILLAYLAELSPGPAAAARHLQALHHRRLPDGLPAAVGGQRRHVLCRDHL	1	NR_073416.2	SLC2A8	length:171	start:GTG	stop:TGA	171	1	NMD	blast_Cterm	No	172	343	CGGCTCCTGTGTGCAGCTAATGG	0.467605634	1578	GTG	0.108998733	5.851052632	5.58	predicted
71768	predictedORF_GTG_5227	VPLHRRLCGGLGAHPLAPHVRDLPSACQGRGDRHLRPHQLAHGLSRDQGVQQPHGGPQALWSLLACLRFLHLQCPFHFVLCP	1	NR_073416.2	SLC2A8	length:246	start:GTG	stop:TGA	246	1	NMD	blast_Cterm	Yes	628	874	TGGGCAGCATGTGCCTCTTCATC	0.430985912	1578	GTG	0.397972117	5.714268293	6.395666667	predicted
71769	predictedORF_GTG_5228	VGVIQVLFTAVAALIMDRAGRRLLLVLSGVVMVFSTSAFGAYFKLTQGGPGNSSHVAISAPVSAQPVDASVGLAWLAVGSMCLFIAGFAVGWGPIPWLLMSEIFPLHVKGVATGICVLTNWLMAFLVTKEFSSLMEVLRPYGAFWLASAFCIFSVLFTLFCVPETKGKTLEQITAHFEGR	1	NR_073416.2	SLC2A8	length:540	start:GTG	stop:TGA	540	1	NMD	blast_Cterm	No	386	926	CTCGGTCGTCGTGGGTGTCATCC	0.799999996	1578	GTG	0.244613435	6.198888889	6.017333333	high_confidence
71770	predictedORF_GTG_5229	VLRLALLLLAVTFAGSARSGPGERGPPEKSGFGSQTGGGPCPAPGGLGDGTRAPVTGGSPEDLPGGGTRTGGCGGGFVESATLFSSCLGFAPSSKDTCHLERFLC	2	NR_073417.2,NR_073419.2	SPINK2	length:315	start:GTG	stop:TAA	315	0	nonNMD	blast_nonCterm	No	51	366	GGCGCTGTCGGTGCTGCGCTTGG	0.515492956	820	GTG	0.062195122	5.339428571	5.915333333	predicted
71771	predictedORF_GTG_5230	VVIILKSFEMDPADGAVYRKEDGETTFTGRLDKLHFPFFSFPVFLYMRFVNTHFLRAGMEDSHV	3	NR_073417.2,NR_073418.1,NR_073419.2	SPINK2	length:192	start:GTG	stop:TAG	192	0	nonNMD	blast_Cterm	Yes	501	693	ATCAGGGAAGGTGGTCATAATAT	0.762973714	820	GTG	0.61097561	5.91515625	6.388666667	high_confidence
71772	predictedORF_GTG_5231	VVTPSVKTSLFLALHPLQKICMSAVNFHLVPQSMLSGSSRGSQGSLNLHSVCGCPLNLPYTLPILFHSSCSSGSKAPSIFR	1	NR_073424.2	COPZ1	length:243	start:GTG	stop:TAA	243	1	NMD	nonblast	Yes	456	699	AACAGATCAAGTGGTCACTCCTT	0.54871315	1798	GTG	0.253615128	5.805925926	5.800666667	predicted
71773	predictedORF_GTG_5232	VELMTWASRLSLSPQLPDMHLLSAVGLQSLQPTLSLPQPYTQAVGLCSPCL	1	NR_073424.2	COPZ1	length:153	start:GTG	stop:TAG	153	1	NMD	nonblast	Yes	1323	1476	TGGGGAAGGAGTGGAACTTATGA	0.692781688	1798	GTG	0.735817575	5.842745098	5.740666667	predicted
71774	predictedORF_GTG_5233	VSRSKRPLRRTFSTRPIGLTLMLMAVLNCLFDSLSQMLRKNVEKRALLENMEGLFLAVDEIVDGGVILESDPQQVVHRVALRGEDVPLTEQTVSQVLQSAKEQIKWSLLR	1	NR_073424.2	COPZ1	length:330	start:GTG	stop:TGA	330	1	NMD	blast_Cterm	No	142	472	ACCTACCCCAGTGTCAAGGAGCA	0.525532406	1798	GTG	0.078976641	5.714818182	5.364666667	predicted
71775	predictedORF_GTG_5234	VVAPSTSPTPFLFFFILLAVLGVKLPAYLDNRAGEAPSFFLDWIMLTCSLALTFL	1	NR_073424.2	COPZ1	length:165	start:GTG	stop:TAA	165	1	NMD	nonblast	Yes	610	775	CATTCTGTTTGTGGTTGCCCCCT	0.492957744	1798	GTG	0.339265851	6.386727273	6.219666667	predicted
71776	predictedORF_GTG_5235	VKMSPLRSRPCLRCCSQPKNRSSGHSFGEDLTVPGSSSSSKNLHVCCEFSSSSPIDALRVISGITGILKSPFCLWLPPQPPLHPSYSFSFFLQFWE	1	NR_073424.2	COPZ1	length:288	start:GTG	stop:TAA	288	1	NMD	blast_nonCterm	Yes	389	677	GCATTAAGGGGTGAAGATGTCCC	0.627586394	1798	GTG	0.216351502	5.601354167	6.149666667	predicted
71777	predictedORF_GTG_5236	VNRDEYLLGRPIDKYVFEKMEEKEAGCSSETGLLPGSIFAPSGANSLLDMASKIREDPLFIIRKKEEEKKREVLNNPVKMKKIKELLQMSLEKKEKKKKKEKKKKHKKHKHRSSSSDRSSSEDEHSAGRSQKKMANSSPVLSKVPGYGLQVRNSDRNQGLQGPLTAEQKRGHGMKNHSRSRSSSHSPPRHASKKSTREAGSRDRRSRSLGRRSRSPRPSKLHNSKVNRRETGQTRSPSPKKEVYQRRHAPGYTRKLSAEELERKRQEMMENAKWREEERLNILKRHAKDEEREQRLEKLDSRDGKFIHRMKLESASTSSLEDRVKRNIYSLQRTSVALEKNFMKR	1	NR_073428.2	CWC25	length:1035	start:GTG	stop:TGA	1035	1	NMD	blast_Cterm	No	495	1530	TGGTGGGATGGTGAACCGTGACG	0.69014084	3184	GTG	0.155464824	4.809130435	5.196	high_confidence
71778	predictedORF_GTG_5237	VTCFVGHSVTLGFDSLTGGHWTISVGVLVPLWKAVPWGCDVYHATSFLPVPTDLFHCLSVHQTLQKPLWCHPDRLCLLRQMNVYLI	1	NR_073428.2	CWC25	length:258	start:GTG	stop:TAG	258	1	NMD	blast_nonCterm	Yes	1704	1962	GAGAGCTAGTGTGACTTGCTTTG	0.647711263	3184	GTG	0.535175879	6.116511628	6.213666667	predicted
71779	predictedORF_GTG_5238	VPPHSSLGDRARFRLKKQQQQNKTLEGPLSCLYSFSLLYSFTRSPHLTSELLGPLDPHISWAISLFC	1	NR_073428.2	CWC25	length:201	start:GTG	stop:TAA	201	1	NMD	nonblast	Yes	2778	2979	AGCCGAGATTGTGCCACCGCACT	0.650704218	3184	GTG	0.872487437	5.590746269	6.016333333	predicted
71780	predictedORF_GTG_5239	VTSTCWGAPLTNMFLRRWRRRRQAALLKQDFSQALSLPHQVPIPFLTWPARSGRTHSSSSGRRRRRKNERY	5	NR_073428.2,XR_007065311.1,XR_007065312.1,XR_008485632.1,XR_008485633.1	CWC25	length:213	start:GTG	stop:TAA	213	1	onlyXR_nonNMD	nonblast	Yes	502	715	ATGGTGAACCGTGACGAGTACCT	0.777058218	3184	GTG	0.157663317	5.29	4.802	predicted
71781	predictedORF_GTG_5240	VGTGPSRWECLCHSGRLFPGVVMFIMPLPSYLCQQTYFTASAYTRPFRNLSGVTQIDCAY	1	NR_073428.2	CWC25	length:180	start:GTG	stop:TGA	180	1	NMD	nonblast	Yes	1756	1936	TCTTTAACGGGTGGGCACTGGAC	0.537445545	3184	GTG	0.551507538	5.875166667	5.621	predicted
71782	predictedORF_GTG_5241	VNPGGGACSEPRLCHRTPAWVTERDSVSKNNSNKTKPSRGHSPVFTPFPFSILSPEALI	1	NR_073428.2	CWC25	length:177	start:GTG	stop:TGA	177	1	NMD	blast_Cterm	Yes	2740	2917	GGAGAATGGCGTGAACCCAGGAG	0.678697178	3184	GTG	0.860552764	5.16779661	5.262333333	high_confidence
71783	predictedORF_GTG_5242	VPPLPEKRAEFVWHKLSADNMDPDFVERRRIGLENFLLRIASHPILCRDKIFYLFLTQEGNWKETVNETGFQLKADSRLKALNATFRVKNPDKRFTDLKHYSDELQSVISHLLRVRARVADRLYGVYKVHGNYGRVFSEWSAIEKEMGDGLQSAGHHMDVYASSIDDILEDEEHYADQLKEYLFYAEALRAVCRKHELMQYDLEMAAQDLASKKQQCEELVTGTVRTFSLKGMTTKLFGQETPEQREARIKVLEEQINEGEQQLKSKNLEGREFVKNAWADIERFKEQKNRDLKEALISYAVMQISMCKKGIQVWTNAKECFSKM	1	NR_073435.2	SNX4	length:975	start:GTG	stop:TAA	975	1	NMD	blast_Cterm	Yes	283	1258	ACATATTGTTGTGCCACCTCTGC	0.517957746	2390	GTG	0.118410042	5.425907692	5.988	predicted
71784	predictedORF_GTG_5243	VQSAASKVAAAGDGAGLPRLGGGGGEGGGPFSPFSRPPFVATQVILEIIIMDRVIP	1	NR_073443.2	HDAC2	length:168	start:GTG	stop:TGA	168	1	NMD	nonblast	No	121	289	CCCTTCGGCCGTGCAGTCCGCAG	0.718133802	9695	GTG	0.01248066	5.573571429	6.060333333	predicted
71785	predictedORF_GTG_5244	VTKFLVYQDKHSNTGLKEKHCYGIDCGWLLSSNLGNEDIFVNKSCCFFNS	2	NR_073444.2,NR_073445.2	INTS8	length:150	start:GTG	stop:TAA	150	2	NMD	blast_nonCterm	Yes	4365	4515	CAAAACTCCAGTGACAAAATTCC	0.478290621	4819	GTG	0.905789583	5.6594	6.049333333	predicted
71786	predictedORF_GTG_5245	VLKEQAADSILVLEAALKLNKDLYVHTMRTLDLLAMEPGMVNGETESSTAGLKVKTEEMQCQVCYDLGAAYFQQGSTNSAVYENAREKFFRTKELIAEIGSLSLHCTIDEKRLAGYCQACDVLVPSSDSTSQQLTPYSQVHICLRSGNYQEVIQIFIEDNLTLSLPVQFRQSVLRELFKKAQQGNEALDEICFKVCACNTVRDILEGRTISVQFNQLFLRPNKEKIDFLLEVCSRSVNLEKASESLKGNMAAFLKNVCLGLEDLQYVFMISSHELFITLLKDEERKLLVDQMRKRSPRVNLCIKPVTSFYDIPASASVNIGQLEHQLILSVDPWRIRQILIELHGMTSERQFWTVSNKWEVPSVYSGVILGIKDNLTRDLVYILMAKGLHCSTVKDFSHAKQLFAACLELVTEFSPKLRQVMLNEMLLLDIHTHEAGTGQAGERPPSDLISRVRGYLEMRLPDIPLRQVIAEECVAFMLNWRENEYLTLQVPAFLLQSNPYVKLGQLLAATCKELPGPKESRRTAKDLWEVVVQICSVSSQHKRGNDGRVSLIKQRESTLGIMYRYVLE	1	NR_073444.2	INTS8	length:1707	start:GTG	stop:TGA	1707	1	NMD	blast_nonCterm	No	712	2419	CATTTTGAAAGTGCTCAAAGAAC	0.588325832	4819	GTG	0.147748496	5.674745167	5.310666667	predicted
71787	predictedORF_GTG_5246	VDFEAVAITVKELVRYTLSINPNNHSWLIIQADIYFATNQYSAALHYYLQAGAVCSDFFNKAVPPDVYTDQVIKRMIKCCSLLNCHTQVAILCQFLREIDYKTAFKSLQEQNSHDAMDSYYDYIWDVTILEYLTYLHHKRGETDKRQIAIKAIGQTELNASNPEEVLQLAAQRRKKKFLQAMAKLYF	2	NR_073444.2,NR_073445.2	INTS8	length:561	start:GTG	stop:TAA	561	2	NMD	blast_Cterm	No	2743	3304	CCTCCAGTCTGTGGACTTTGAAG	0.532218308	4819	GTG	0.569205229	5.651283422	5.466	predicted
71788	predictedORF_GTG_5247	VKLHNVREDIVNDITAEHISIWPSSIPKHHVALSPRLECSGEVSAHCNLRLQGSSDSHASACQVSGITASSLWTLKLWQSQ	1	NR_073444.2	INTS8	length:243	start:GTG	stop:TGA	243	1	NMD	blast_nonCterm	No	2528	2771	ATCACTCTTTGTGAAACTTCACA	0.427992955	4819	GTG	0.524590164	5.494074074	5.296333333	predicted
71789	predictedORF_GTG_5248	VCLGLEDLQYVFMISSHELFITLLKDEERKLLVDQMRKRSPRVNLCIKPVTSFYDIPASASVNIGQLEHQLILSVDPWRIRQILIELHGMTSERQFWTVSNKWEVPSVYSGVILGIKDNLTRDLVYILMAKGLHCSTVKDFSHAKQLFAACLELVTEFSPKLRQVMLNEMLLLDIHTHEAGTGQAGERPPSDLISRVRGYLEMRLPDIPLRQVIAEECVAFMLNWRENEYLTLQVPAFLLQSNPYVKLGQLLAATCKELPGPKESRRTAKDLWEVVVQICSVSSQHKRGNDGRVSLIKQRESTLGIMYRSELLSFIKKLREPLVLTIILSLFVKLHNVREDIVNDITAEHISIWPSSIPKHHVALSPRLECSGEVSAHCNLRLQGSSDSHASACQVSGITASSLWTLKLWQSQ	1	NR_073445.2	INTS8	length:1239	start:GTG	stop:TGA	1239	1	NMD	blast_nonCterm	No	1449	2688	TCTAAAGAATGTGTGTCTGGGGT	0.57963615	4736	GTG	0.305954392	5.729975787	5.296333333	predicted
71790	predictedORF_GTG_5249	VLKEQAADSILVLEAALKLNKDLYVHTMRTLDLLAMEPGMVNGETESSTAGLKVKTEEMQCQVCYDLGAAYFQQGSTNSAVYENAREKFFRTKELIAEMRSG	1	NR_073445.2	INTS8	length:306	start:GTG	stop:TAG	306	1	NMD	blast_nonCterm	No	712	1018	CATTTTGAAAGTGCTCAAAGAAC	0.588325832	4736	GTG	0.150337838	5.495	5.074333333	predicted
71791	predictedORF_GTG_5250	VAKMGITEYNNQCRAIVMRYSAEWKSTVSRLGRWIDFDNDYKTLYPQFMESVWWVFKQLYDKGLVYRGVKVMPFSTACNTPLSNFESHQNYKDVQDPSVFVTFPLEEDETVSLVAWTTTPWTLPSNLAVCVNPEMQYVKIKDVARGRLLILMEARLSALYKLESDYEILERFPGAYLKGKKYRPLFDYFLKCKENGAFTVLVDNYVKEEEGTGVVHQAPYFGAEDYRVCMDFNIIRKDSLPVCPVDASGCFTTEVTDFAGQYVKDADKSIIRTLKEQGRLLVATTFTHSYPFCWRSDTPLIYKAVPSWFVRVENMVDQLLRNNDLCYWVPELVREKRFGNWLKDARDWTISRNRYWGTPIPLWVSDDFEEVVCIGSVAELEELSGAKISDLHRESVDHLTIPSRCGKGSLHRISEVFDCWFESGSMPYAQVHYPFENKREFEDAFPADFIAEGIDQTRGWFYTLLVLATALFGQPPFKNVIVNGLVLASDGQKMSKRKKNYPDPVSIIQKYGADALRLYLINSPVVRAENLRFKEEGVRDVLKDVLLPWYNAYRFLIQNVLRLQKEEEIEFLYNENTVRESPNITDRWILSFMQSLIGFFETEMAAYRLYTVVPRLVKFVDILTNWYVRMNRRRLKGENGMEDCVMALETLFSVLLSLCRLMAPYTPFLTELMYQNLKVLIDPVSVQDKDTLSIHYLMLPRVREELIDKKTESAVSQMQSVIELGRVIRDRKTIPIKYPLKEIVVIHQDPEALKDIKSLEKYIIEELNVRKVTLSTDKNKYGIRLRAEPDHMVLGKRLKGAFKAVMTSIKQLSSEELEQFQKTGTIVVEGHELHDEDIRLMYTFDQATGGTAQFEAHSDAQALVLLDVTPDQSMVDEGMAREVINRIQKLRKKCNLVPTDEITVYYKAKSEGTYLNSVIESHTEFIFTTIKAPLKPYPVSPSDKVLIQEKTQLKGSELEITLTRGSSLPGPACAYVNLNICANGSEQGGVLLLENPKGDNRLDLLKLKSVVTSIFGVKNTELAVFHDETEIQNQTDLLSLSGKTLCVTAGSAPSLINSSSTLLCQYINLQLLNAKPQECLMGTVGTLLLENPLGQNGLTHQGLLYEAAKVFGLRSRKLKLFLNETQTQEITEDIPVKTLNMKTVYVSVLPTTADF	1	NR_073446.2	IARS1	length:3465	start:GTG	stop:TAG	3465	0	nonNMD	blast_Cterm	No	258	3723	ACCAGAGGATGTGGCCAAAATGG	0.720544137	4326	GTG	0.05963939	5.602978355	5.497333333	high_confidence
71792	predictedORF_GTG_5251	VTGQFPETDTGAPPSHCGSAMTLRRWYALGQWRNLKNCQEQRSQISTERVLTT	1	NR_073446.2	IARS1	length:159	start:GTG	stop:TGA	159	0	nonNMD	nonblast	Yes	1294	1453	AAAGATGCACGTGACTGGACAAT	0.566197177	4326	GTG	0.29912159	5.218679245	5.217333333	predicted
71793	predictedORF_GTG_5252	VGRDPCTASLKCLTVGLRVAACPMLRFITRLKTRGSLRMLFLQISLPRASTKPEDGFIPCWCWPRPSLDNRLSRT	1	NR_073446.2	IARS1	length:225	start:GTG	stop:TAA	225	0	nonNMD	nonblast	Yes	1471	1696	CCTTCACGCTGTGGGAAGGGATC	0.664206113	4326	GTG	0.340036986	5.772933333	5.302333333	predicted
71794	predictedORF_GTG_5253	VRSWSSSRRLGPLLWKAMNCTMKTSASCTPLIRPQVGLRNLKHTQMLRLWSS	1	NR_073446.2	IARS1	length:156	start:GTG	stop:TAG	156	0	nonNMD	nonblast	Yes	2698	2854	CAGTTGAGCAGTGAGGAGCTGGA	0.616318789	4326	GTG	0.623670828	5.646923077	5.524	predicted
71795	predictedORF_GTG_5254	VDQRLRTEPPKEVGTARPPPLFRCSPALPHPPSALLKPIAIRFSEVLSCFHCSPWFGSREGEVLAQMDQGRA	2	NR_073448.2,NR_073449.2	REEP2	length:216	start:GTG	stop:TGA	216	2	NMD	blast_nonCterm	Yes	1197	1413	AGGGTAGAGGGTGGACCAGAGGC	0.771830981	2200	GTG	0.544090909	5.449722222	5.727666667	predicted
71796	predictedORF_GTG_5255	VKTKNVKEYVKWMMYWIVFAFFTTAETLTDIVLSWFPFYFELKIAFVIWLLSPYTKGSSVLYRKFVHPTLSNKEKEIDEYITQARDKSYETMMRVGKRGLNLAANAAVTAAAKGVLSEKLRSFSMQDLTLIRDEDALPLQRPDGRLRPSPGSLLDTIEDLGDDPALSLRSSTNPADSRTEASEDDMGDKAPKRAKPIKKAPKAEPLASKTLKTRPKKKTSGGGDSA	1	NR_073448.2	REEP2	length:678	start:GTG	stop:TGA	678	1	NMD	blast_Cterm	No	305	983	CTACAAGGCCGTGAAGACAAAAA	0.717727237	2200	GTG	0.138636364	5.308716814	4.43	high_confidence
71797	predictedORF_GTG_5256	VFPLLALVWEQGGGSPSPDGPRTGLKAHGGKGAHGEDVGDPGWGLQVQLWMEDRDWPVLQRPGWPGQSCSWGLFSWSLGGAECHMFPH	2	NR_073448.2,NR_073449.2	REEP2	length:264	start:GTG	stop:TAA	264	2	NMD	nonblast	Yes	1340	1604	AGGTCCTGTCGTGTTTCCACTGC	0.638791079	2200	GTG	0.609090909	5.465113636	5.757666667	predicted
71798	predictedORF_GTG_5257	VKTKNVKEYVKWMMYWIVFAFFTTAETLTDIVLSWFPFYFELKIAFVIWLLSPYTKGSSVLYRKFVHPTLSNKEKEIDEYITQARDKSYETMMRVGKRGLNLAANAAVTAAAKGQGVLSEKLRSFSMQDLTLIRDEDALPLQRPDGRLRPSPGSLLDTIEDLGDDPALSLRSSTNPADSRTEASEDDMGDKAPKRAKPIKKAPKAEPLASKTLKTRPKKKTSGGGDSA	1	NR_073449.2	REEP2	length:684	start:GTG	stop:TGA	684	1	NMD	blast_Cterm	No	305	989	CTACAAGGCCGTGAAGACAAAAA	0.717727237	2206	GTG	0.138259293	5.29877193	4.43	high_confidence
71799	predictedORF_GTG_5258	VFFIESICNDPGIIAENIRQVKLGSPDYIDCDREKVLEDFLKRIECYEVNYQPLDEELDSHLSYIKIFDVGTRYMVNRVQDHIQSRTVYYLMNIHVTPRSIYLCRHGESELNIRGRIGGDSGLSVRGKQYAYALANFIQSQGISSLKVWTSHMKRTIQTAEALGVPYEQWKALNEIDAGVCEEMTYEEIQEHYPEEFALRDQDKYRYRYPKGESYEDLVQRLEPVIMELERQENVLVICHQAVMRCLLAYFLDKSSDELPYLKCPLHTVLKLTPVAYGCKVESIYLNVEAVNTHREKPENVDITREPEEALDTVPAHY	1	NR_073450.2	PFKFB1	length:954	start:GTG	stop:TGA	954	1	NMD	blast_Cterm	No	546	1500	TGGTTACAAGGTGTTTTTCATTG	0.661502346	1945	GTG	0.280719794	5.532012579	4.838666667	high_confidence
71800	predictedORF_GTG_5259	VRPGTLWAVMSFGATPKMSPEMGELTQTRLQKIWIPHSSGSSRLQRRRGSSIPQFTNSPTMVIMVGLPARGKTYISTKLTRYLNWIGTPTKGSAPWQP	1	NR_073450.2	PFKFB1	length:294	start:GTG	stop:TGA	294	1	NMD	blast_nonCterm	No	130	424	AAGATAGGAAGTGAGGCCAGGTA	0.599823939	1945	GTG	0.066838046	5.409183673	5.094333333	predicted
71801	predictedORF_GTG_5260	VSGRTLIDIGSGPTVYQLLSACSHFEDITMTDFLEVNRQELGRWLQEEPGAFNWSMYSQHACLIEGKGECWQDKERQLRARVKRVLPIDVHQPQPLGAGSPAPLPADALVSAFCLEAVSPDLASFQRALDHITTLLRPGGHLLLIGALEESWYLAGEARLTVVPVSEEEVREALVRSGYKVRDLRTYIMPAHLQTGVDDVKGVFFAWAQKVGL	1	NR_073461.2	PNMT	length:639	start:GTG	stop:TGA	639	0	nonNMD	blast_Cterm	Yes	57	696	AAGAGGTGAAGTGTCCGGACGCA	0.624530514	785	GTG	0.072611465	5.626056338	5.923333333	predicted
71802	predictedORF_GTG_5261	VILCRGYTVFFCCSCFCFFKVKSLSPKLKCSSVIMAHCSFTLGSGDPPTSASSVTGTTGMYYHVQLIFFFFFF	2	NR_073463.2,NR_073464.2	MED21	length:219	start:GTG	stop:TAG	219	2	NMD	blast_nonCterm	Yes	1978	2197	GTTGTTGTATGTGATTCTCTGTA	0.405457742	2554	GTG	0.774471417	6.304246575	6.028666667	predicted
71803	predictedORF_GTG_5262	VWLDKKVTFMQMFLLLEPHTCSSSSPRLFYQEILCQENFLAVVKEFFYILNYFSYFFSPCFFSSLICLSSQ	2	NR_073463.2,NR_073464.2	MED21	length:213	start:GTG	stop:TGA	213	2	NMD	nonblast	Yes	842	1055	AATAGAGTTAGTGTGGCTGGATA	0.441607975	2554	GTG	0.329678935	6.308732394	6.588666667	predicted
71804	predictedORF_GTG_5263	VLEGAGGSRLFRLRRPGRSFLSGLQISFVMPLEYCSNVVLLPLSIIFRQQLTKTSQLTLQKSMPSFLQH	1	NR_073464.2	MED21	length:207	start:GTG	stop:TGA	207	1	NMD	nonblast	No	246	453	CTGCCGGGCGGTGCTTGAAGGTG	0.622535212	2919	GTG	0.084275437	5.91	5.868666667	predicted
71805	predictedORF_GTG_5264	VNSVRNFIRLASVFLFLEVKQGRKGAQEAKLESGERTERQGFGIKRSLGRRHRELGGLRPAAGRCLKVREGADSFA	1	NR_073464.2	MED21	length:228	start:GTG	stop:TGA	228	1	NMD	nonblast	No	55	283	TCAGGACGCTGTGAATTCGGTGA	0.647535211	2919	GTG	0.018842069	5.338815789	5.275333333	predicted
71806	predictedORF_GTG_5265	VVRPAHISAFLQDRPIPEWCGVQHIHLSPSHHSGSKAASLHWTSERVVSVLLLGLLPAAYLNPCSAMDYSLAAALTLHGH	1	NR_077060.2	SDHD	length:240	start:GTG	stop:TGA	240	1	NMD	blast_nonCterm	No	107	347	TCGAACTCCAGTGGTCAGACCTG	0.53163569	1393	GTG	0.076812635	5.767375	6.124666667	predicted
71807	predictedORF_GTG_5266	VISEAISFTLFFFFKRQDLTLLLRLECGGRIIAHCNLKLGLKQSSHLASSYKALGLQAFLLIFLCCFFYLSVFRYYIF	2	NR_077234.2,NR_077235.2	C4orf46	length:234	start:GTG	stop:TGA	234	0	nonNMD	blast_nonCterm	Yes	2084	2318	AATGCAGTGTGTGATTTCTGAGG	0.425352107	3154	GTG	0.660748256	6.480512821	6.937333333	predicted
71808	predictedORF_GTG_5267	VEQDVSTSIPSCIPFVAQPPTCEVKPKPSVKRMDKQTEEILGDEVQLFSLDEEFDYDNVMLTSKFSPAEIENIKELCKQQKRKDTSPDLEKSCD	1	NR_077243.2	IFTAP	length:282	start:GTG	stop:TGA	282	1	NMD	blast_Cterm	Yes	597	879	TCCAGGAGAAGTGGAGCAGGATG	0.737852112	968	GTG	0.616735537	5.173723404	4.835666667	high_confidence
71809	predictedORF_GTG_5268	VSKRGVFGTDSSENIFTSAKVTHKNEADDYHLRNKTIFLRTSSQCLEEQICCCFQEKWSRM	1	NR_077243.2	IFTAP	length:183	start:GTG	stop:TAA	183	1	NMD	blast_nonCterm	No	427	610	AGAGGATCATGTGTCCAAAAGGG	0.477821131	968	GTG	0.441115702	5.397704918	5.847333333	predicted
71810	predictedORF_GTG_5269	VTRREQRRKTREWEVRVADTDPTSGLPEGCSARSGVGQTATLVLLEPLLGTFEQILWPHE	1	NR_077243.2	IFTAP	length:180	start:GTG	stop:TAG	180	1	NMD	nonblast	Yes	98	278	AAGGTGCGAAGTGACTAGACGGG	0.655931463	968	GTG	0.101239669	5.296166667	5.768666667	predicted
71811	predictedORF_GTG_5270	VDEASQISQPICLGPLFFSRRFVLVGDHQQLPPLVLNREARALGMSESLFKRLEQNKSAVVQLTVQYRMNSKIMSLSNKLTYEGKLECGSDKVANAVINLRHFKDVKLELEFYADYSDNPWLMGVFEPNNPVCFLNTDKVPAPEQVEKGGVSNVTEAKLIVFLTSIFVKAGCSPSDIGIIAPYRQQLKIINDLLARSIGMVEVNTVDKYQGRDKSIVLVSFVRSNKDGTVGELLKDWRRLNVAITRAKHKLILLGCVPSLNCYPPLEKLLNHLNSEKLIIDLPSREHESLCHILGDFQRE	1	NR_102264.2	DNA2	length:900	start:GTG	stop:TAA	900	1	NMD	blast_Cterm	No	2254	3154	TTTTTGTATTGTGGATGAAGCCT	0.639260564	4132	GTG	0.545498548	5.635466667	5.536666667	predicted
71812	predictedORF_GTG_5271	VVASFPRTVLSTGMDNRYLVLAVNTVQNKEGNCEKRLVITASQSLENKELCILRNDWCSVPVEPGDIIHLEGDCTSDTWIIDKDFGYLILYPDMLISGTSIASSIRCMRRAVLSETFRSSDPATRQMLIGTVLHEVFQKAINNSFAPEKLQELAFQTIQEIRHLKEMYRLNLSQDEIKQEVEDYLPSFCKWAGDFMHKNTSTDFPQMQLSLPSDNSKDNSTCNIEVVKPMDIEESIWSPRFGLKGKIDVTVGVKIHRGYKTKYKIMPLELKTGKESNSIEHRSQVVLYTLLSQERRADPEAGLLLYLKTGQMYPVPANHLDKRELLKLRNQMAFSLFHRISKSATRQKTQLASLPQIIEEEKTCKYCSQIGNCALYSRAVEQQMDCSSVPIVMLPKIEEETQHLKQTHLEYFSLWCLMLTLESQSKDNKKNHQNIWLMPASEMEKSGSCIGNLIRMEHVKIVCDGQYLHNFQCKHGAIPVTNLMAGDRVIVSGEERSLFALSRGYVKEINMTTVTCLLDRNLSVLPESTLFRLDQEEKNCDIDTPLGNLSKLMENTFVSKKLRDLIIDFREPQFISYLSSVLPHDAKDTVACILKGLNKPQRQAMKKVLLSKDYTLIVGMPGTGKTTTICTLVRFRRFIQLSSNLQSKKFADQSPLNP	1	NR_102264.2	DNA2	length:1974	start:GTG	stop:TAG	1974	1	NMD	blast_nonCterm	No	176	2150	TCAGAAGAAAGTGGTAGCTTCCT	0.704049298	4132	GTG	0.042594385	5.559848024	5.639	predicted
71813	predictedORF_GTG_5272	VTFKENKTLFPLPFHTRAVSPLASAHTENSITIQNLMQYLCFKAQVYRKL	1	NR_102264.2	DNA2	length:150	start:GTG	stop:TGA	150	1	NMD	nonblast	Yes	3137	3287	CACATATTGGGTGACTTTCAAAG	0.489964781	4132	GTG	0.759196515	5.684	5.724666667	predicted
71814	predictedORF_GTG_5273	VSVKEKQLFCPVSQTVLSSFVNRHFCIDTSTLTLSKSWSGARFKKLEPPNIS	1	NR_102266.2	MFF	length:156	start:GTG	stop:TAA	156	0	nonNMD	nonblast	Yes	1009	1165	ATTCAGAAAAGTGTCTGTGAAAG	0.678403756	1369	GTG	0.737034332	5.543269231	5.381666667	predicted
71815	predictedORF_GTG_5274	VRPGPGHVRVRTPPLSPLPFRPWPLCPAAPRTMGSILSRRIAGVEDIDIQANSAYRYPPKSGNYFASHFFMGGEKFDTPHPEGYLFGENMDLNFLGSRPVQFPYVTPAPHEPVKTLRSLVNIRKDSLRLVRYKDDADSPTEDGDKPRVLYSLEFTFDADARVAITIYCQASEEFLNGRAVYSPKSPSLQSETVHYKRGVSQQFSLPSFKIDFSEWKDDELNFDLDRGVFPVVIQAVVDEGDVVEVTGHAHVLLAAFEKHMDGSFSVKPLKQKQIVDRVSYLLQEIYGIENKNNQETKPSDDENSDNSNECVVCLSDLRDTLILPCRHLCLCTSCADTLRYQANNCPICRLQL	1	NR_102267.2	MGRN1	length:1056	start:GTG	stop:TGA	1056	1	NMD	blast_nonCterm	No	39	1095	ACGAGCGTCCGTGCGGCCTGGTC	0.568838025	3754	GTG	0.010388918	5.438863636	6.032666667	predicted
71816	predictedORF_GTG_5275	VALSPSSTPPPGAGFGDITRPLQVQGLLFGRPLPGRTWWPPHSLLPLECPLAVLFSFFFFLRWSFTLAAQAGVQWLNLGSLQPPPPGFK	1	NR_102267.2	MGRN1	length:267	start:GTG	stop:TGA	267	1	NMD	blast_Cterm	Yes	2382	2649	CCAGCATTCAGTGGCCTTGTCAC	0.560211267	3754	GTG	0.634523175	5.823033708	5.747333333	predicted
71817	predictedORF_GTG_5276	VPGPGDPGLDPPLRSPGPGRCLLLTWLWRAALQLGLGTGRLWGSSVPSLRLTVAPSMRSASWARPSSGQHGPHTQLPAHPGQPPLPLVHRHADALTRTHTQMHAHLHMLTHMFTHAHSRSHMLSRIHTRTYSCTCSHACVCTRTEHLPRTSTPPQAPLSPHAPLPNNTHSPLHRPPPAPTKAPASGHQSWCQSFA	1	NR_102267.2	MGRN1	length:585	start:GTG	stop:TGA	585	1	NMD	blast_nonCterm	Yes	3048	3633	GGCAAAGGGAGTGCCTGGGCCTG	0.622535212	3754	GTG	0.811933937	5.336	4.834666667	predicted
71818	predictedORF_GTG_5277	VDAPPPLGGAELALRESSSPESFITEEVDESSSPQQGTRAASIENVLQDSSPEHCGRGPPADIYLPGRPTSMETAHGLATTSPTWPPLGGPSPDPSAAELTPL	1	NR_102267.2	MGRN1	length:309	start:GTG	stop:TGA	309	1	NMD	blast_Cterm	No	1378	1687	CTCCGAGGACGTGGACGCCCCTC	0.82816901	3754	GTG	0.36707512	4.99368932	5.015	high_confidence
71819	predictedORF_GTG_5278	VASAGSACSCNSAVPARRTQEACRRELIGGRSTIFTDVQGQWGAPGTVNEGNSACPPTLRVTVAAWLSLLFVLCRVCAASVPSLVRLRWGPQCSGPWGAWVPPWAARVSQPGAGPGRGAEAQLLPAASIQWPCHQAPHLLLVLALVTSQGPSRCRGFCLAGPCQGGPGGLLILFCHWNVPLQFSSLFFFF	1	NR_102267.2	MGRN1	length:570	start:GTG	stop:TGA	570	1	NMD	nonblast	Yes	1993	2563	CTGCCCACGTGTGGCCTCCGCTG	0.580281687	3754	GTG	0.530900373	5.756789474	6.508333333	predicted
71820	predictedORF_GTG_5279	VAGLAQGGGSQQHTWGMGSRPGGLASGRPRPVFFVCLFVFLKVNLLGRRWQRECLGLVTQGWIHPCGALGQAGVCCSPGSGGLPCSWAWGQVGCGAAQYPP	1	NR_102267.2	MGRN1	length:303	start:GTG	stop:TGA	303	1	NMD	nonblast	Yes	2890	3193	TCAGGCTTCTGTGGCAGGACTGG	0.563028167	3754	GTG	0.769845498	5.713762376	5.494333333	predicted
71821	predictedORF_GTG_5280	VCGVPVRPAGHADPALPPPVPLYLLRRHAALPGQQLPHLPAATLTASHLATSPSRCSRRSTASGLSPRPSPRPLFMKKSPIQASRTACPRPAVPSRLSTTSWTAAARRAGRRARPPTAPYGPRLPPSTKRMRRSSPRTWTPLPHWVAQSWPCGKAAPLRVS	1	NR_102267.2	MGRN1	length:483	start:GTG	stop:TAA	483	1	NMD	nonblast	No	965	1448	ACAGCAACGAGTGTGTGGTGTGC	0.43879108	3754	GTG	0.257059137	5.160931677	5.230333333	predicted
71822	predictedORF_GTG_5281	VVEAPSSQMFRGSGGLQARSMKETVPVHPPCVSLWRPGCRCFLSSAVFARPQCPPWCVCAGALSARGLGVHGCRPGQLECLSPVLGLAEGRRHSCFQQPAFSGLVTKLHTSSWCWLW	1	NR_102267.2	MGRN1	length:351	start:GTG	stop:TGA	351	1	NMD	nonblast	Yes	2078	2429	GAACTGATTGGTGGTCGAAGCAC	0.521126758	3754	GTG	0.553542888	5.737350427	5.722333333	predicted
71823	predictedORF_GTG_5282	VASSFSFAIGMSPCSSLLFFFFFEMEFHSCCPGWSAVAQSRVTATSASRVQVIVLP	1	NR_102267.2	MGRN1	length:168	start:GTG	stop:TAG	168	1	NMD	blast_nonCterm	Yes	2495	2663	GGAGGACCTGGTGGCCTCCTCAT	0.639436613	3754	GTG	0.664624401	6.168928571	5.739	predicted
71824	predictedORF_GTG_5283	VSAAHLALEGCPAAGPGDRSAVGQLSTLPEAHGGSEHEVRLLGETQQWTAWSSHPAPCTPRPATPPARAQARRCAHTYTHTNARPLAHAHAHVHTCTLTLTHAVTHTHTHILLHMFPCMCVHSDRASPTHLYPTPSTSLPPCTSPQQHTQPPAPPAPRPHQGPSLWPSVLVPELCVKFGPQSGPLGLPCAAV	1	NR_102267.2	MGRN1	length:576	start:GTG	stop:TGA	576	1	NMD	blast_nonCterm	Yes	3107	3683	GGCCAGGCAGGTGTCTGCTGCTC	0.540375589	3754	GTG	0.827650506	5.3190625	5.849333333	predicted
71825	predictedORF_GTG_5284	VRSSRMRGGGQGSGQRPAVHLTPASRVLLVTRKMGSQRPSISEKRRKKARSTGNLGCGTMSRRMRT	1	NR_102269.2	CCDC12	length:198	start:GTG	stop:TGA	198	0	nonNMD	nonblast	No	60	258	TCTGGCGCTGGTGCGGTCGTCGC	0.495598588	881	GTG	0.068104427	5.065909091	4.831333333	predicted
71826	predictedORF_GTG_5285	VTPTEACPAPPLAHQACPAEDGLGQGWGLGLPSPPVWLLSRDSLPIKSETPMDEVSSLSAGWPLPF	1	NR_102269.2	CCDC12	length:198	start:GTG	stop:TGA	198	0	nonNMD	blast_nonCterm	Yes	540	738	CAAAAGACCTGTGACTCCGACTG	0.495774644	881	GTG	0.612939841	5.416818182	5.601333333	predicted
71827	predictedORF_GTG_5286	VPQAKPVAVEEKVKEQLEAAKPEPVIEEVDLANLAPRKPDWDLKRDVAKKLEKLKKRTQRAIAELIRERLKGQEDSLASAVDAATEQKTCDSD	1	NR_102269.2	CCDC12	length:279	start:GTG	stop:TGA	279	0	nonNMD	blast_Cterm	No	272	551	GAAGAGGAGGGTGCCCCAGGCCA	0.670246475	881	GTG	0.308740068	4.957956989	4.927	high_confidence
71828	predictedORF_GTG_5287	VEPATPEEGEPATQRQDPAAAQEGEDEGASAGQGPKPEADSQEQGHPQTGCECEDGPDGQEMDPPNPEEVKTPEEEMRSHYVAQTGILWLLMNNCFLNLSPRKP	1	NR_102272.2	GAGE1	length:312	start:GTG	stop:TGA	312	1	NMD	blast_nonCterm	No	228	540	CAGTGATGAAGTGGAACCAGCAA	0.681338028	3143	GTG	0.072542157	4.7875	5.871666667	predicted
71829	predictedORF_GTG_5288	VMKWNQQHLKKGNQQLNVRILQLLRRERMREHLQVKGRSLKLIARNRVTHRLGVSVKMVLMGRRWTRQIQRR	1	NR_102272.2	GAGE1	length:216	start:GTG	stop:TGA	216	1	NMD	nonblast	Yes	220	436	GAGCAGTTCAGTGATGAAGTGGA	0.469663862	3143	GTG	0.069996818	5.565972222	5.699333333	predicted
71830	predictedORF_GTG_5289	VFKLLLKIWKESSSGLEPNPLNSPIKLHNLTPSVRIYLGMTFLLPVARML	1	NR_102272.2	GAGE1	length:150	start:GTG	stop:TAG	150	1	NMD	nonblast	Yes	2950	3100	GAACATAAAGGTGTTTAAGTTGT	0.644194379	3143	GTG	0.9385937	5.9764	6.248	predicted
71831	predictedORF_GTG_5290	VSLPDTLHCANISIISDTSCDKSYPGRLTNTMVCAGAEGRGAESCEGDSGGPLVCGGILQGIVSWGDVPCDNTTKPGVYTKVCHYLEWIRETMKRN	1	NR_102274.1	KLK15	length:288	start:GTG	stop:TGA	288	1	NMD	blast_Cterm	No	390	678	TGAACCCCCAGTGAGTCTCCCAG	0.509859153	1204	GTG	0.323920266	5.457291667	5.294333333	predicted
71832	predictedORF_GTG_5291	VALYERGRFNCGASLISPHWVLSAAHCQSRFMRVRLGEHNLRKRDGPEQLRTTSRVIPHPRYEARSHRNDIMLLRLVQPARLNPQ	1	NR_102274.1	KLK15	length:255	start:GTG	stop:TGA	255	1	NMD	blast_Cterm	Yes	136	391	GCCATGGCAAGTGGCTCTCTACG	0.591373239	1204	GTG	0.112956811	5.486	5.512333333	predicted
71833	predictedORF_GTG_5292	VQARRAEAQNPVRVTLGDPWSVGASCRALCPGVTSLVTTPPSLVSIPKSATTWSGSGKP	1	NR_102274.1	KLK15	length:177	start:GTG	stop:TGA	177	1	NMD	blast_nonCterm	Yes	490	667	ACCATGGTGTGTGCAGGCGCGGA	0.453169014	1204	GTG	0.406976744	5.249830508	5.175333333	predicted
71834	predictedORF_GTG_5293	VDQDWSSCQWESRINMHEVRGSIDIQGRGHRILSGGVEMPGPCSEDFIQGRDAGEL	3	NR_102299.2,NR_102300.2,NR_102301.2	ZNF468	length:168	start:GTG	stop:TAG	168	3	NMD	blast_nonCterm	Yes	330	498	TCAGCTCACTGTGGACCAGGATT	0.729401407	4778	GTG	0.069066555	5.393392857	5.346333333	predicted
71835	predictedORF_GTG_5294	VMYVARSLIRSDTLPAIVDVTLVRNLTSVMSVARPLVIIHPSSFTKRFILERNLMNVKNVTKFSVANHTLKDIRGFILERNHTNVRFVMRLSHIIHIWQNILYFTLERNLTHVMNVAKFLIDYQPLHAIIDFILERNLTNVKSVTKFSVANHTLKDIGGFIVERNLTNVKNVAKFSVANQTWKDTGGFILERNHTNVRFVTRLSRGIHTWHNIREFILERNLTSVMSVARPSVRHHRL	3	NR_102299.2,NR_102300.2,NR_102301.2	ZNF468	length:714	start:GTG	stop:TAA	714	3	NMD	blast_Cterm	Yes	1227	1941	CAATGTAAATGTGATGTATGTGG	0.645070421	4778	GTG	0.256802009	5.866554622	5.765666667	high_confidence
71836	predictedORF_GTG_5295	VERNLTSTMNVTWFLINNHTLQVIIDFILHRNLTNVNNVTKFSFTNPASNT	3	NR_102299.2,NR_102300.2,NR_102301.2	ZNF468	length:153	start:GTG	stop:TAG	153	3	NMD	blast_nonCterm	Yes	2484	2637	GTAATTCATAGTGGAGAGAAACC	0.729170905	4778	GTG	0.519882796	5.797254902	5.69	predicted
71837	predictedORF_GTG_5296	VANFSDIVHALHFTGELMLERNLINVMIEARSSVKLHPMQNIGGFIQERNLTSVMIVAKRLLHIHTSLDIRESMLDRNLTNVISVEGSSVQGHSLQTIRQFLLETVVSNAVSIANHQALIDIRVKSALT	3	NR_102299.2,NR_102300.2,NR_102301.2	ZNF468	length:387	start:GTG	stop:TGA	387	3	NMD	nonblast	Yes	2931	3318	TGTAATAAATGTGGCAAATTTTT	0.695368085	4778	GTG	0.613436584	5.878992248	5.904	predicted
71838	predictedORF_GTG_5297	VVSVLLGSRDCSGATSGCTVSSLWTRIGAAANGSHVLICTKYVGLLTFRDVAIEFSQEEWKCLDPAQRTLYRDVMLENYRNLVSLEFWSVIPAKVQWCHLRSLQPPLPRFKQFSCLSLPSTWDYRYLFQMHVEDVVVNRARQYRSDPHRDIAQTSKSSHWRILFP	2	NR_102299.2,NR_102300.2	ZNF468	length:495	start:GTG	stop:TGA	495	2	NMD	blast_Cterm	No	262	757	TGAGGGTCCTGTGGTGTCAGTGC	0.55475352	4778	GTG	0.054834659	5.699515152	5.196666667	predicted
71839	predictedORF_GTG_5298	VWQDLPSQFNPVSHKAIHTGEKPYKHNECGKVFNQKATFAHHHRLHTGEKPYKWEECDKSFQL	3	NR_102299.2,NR_102300.2,NR_102301.2	ZNF468	length:189	start:GTG	stop:TAA	189	3	NMD	blast_Cterm	Yes	2074	2263	AGTGTAATGAGTGTGGCAAGACC	0.43615023	4778	GTG	0.434072834	5.117142857	5.031	predicted
71840	predictedORF_GTG_5299	VTQCHELGKRLHWAGPGKGSHPDMDGHGVRVLWCQCSWAAGIVQGPHLDALSAHCGPGLEQLPMGVTY	3	NR_102299.2,NR_102300.2,NR_102301.2	ZNF468	length:204	start:GTG	stop:TAA	204	3	NMD	blast_nonCterm	Yes	167	371	TCCGTCTCTCGTGACCCAGTGTC	0.54049295	4778	GTG	0.034951863	5.583823529	5.661	predicted
71841	predictedORF_GTG_5300	VIHTGTLHRQASHHIGEFCFHEIEKDIHGFEFQWKEDETNGHAAPMTEIKELAGSTGQHDQRHAGNKRIKDQLGSSFHLHLPEPHIFQSEGKIGNQVEKSINNASSVSTSQRICCRPKTHISNKYGNNSLHSSLLTQKWEVHMREKSFECIQSFKSFNCSSLLKKHQIIHLEEKQCKCDVCGKVFNQKRYLACHRRCHTGEKPYKCNECGKTFGHNSSLFIHKALHTGEKPYECEECDKVFSRKSHLERHKRIHTGEKPYKCKVCDEAFAYNSYLAKHTILHTGEKPYTCNECGKVFNRLSTLARHHRLHTGEKPYKCEECDKVFSRKSHLERHRRIHSGEKPYKCEECCKVFSRKSNLERHRRIHTGEKPYKCKVCDKAFQRDSHLAQHQRVHTGEKPYKCNECGKTFGQTSSLIIHRRLHTGEKPYKCNECGKTFSQMSSLVYHHRLHSGEKP	2	NR_102299.2,NR_102300.2	ZNF468	length:1365	start:GTG	stop:TAA	1365	2	NMD	blast_Cterm	Yes	695	2060	CAATACAGAAGTGATCCACACAG	0.594366194	4778	GTG	0.145458351	5.217054945	5.13	predicted
71842	predictedORF_GTG_5301	VARFLIKKQPLHITIDFILERNLTNGRNVTKVFSCKSNLKTHKKIHIEEKPYRGKVCDKVFAYNAYLAKHTRIHTGEKLIISVMSVARPLVKIHTL	3	NR_102299.2,NR_102300.2,NR_102301.2	ZNF468	length:288	start:GTG	stop:TAA	288	3	NMD	blast_nonCterm	Yes	2159	2447	CATAATGAATGTGGCAAGGTTTT	0.70663569	4778	GTG	0.451862704	5.6446875	5.928666667	predicted
71843	predictedORF_GTG_5302	VVSVLLGSRDCSGATSGCTVSSLWTRIGAAANGSHVLICTKYVGLLTFRDVAIEFSQEEWKCLDPAQRTLYRDVMLENYRNLVSLDISSKCMLKTLSSTGQGNTEVIHTGTLHRQASHHIGEFCFHEIEKDIHGFEFQWKEDETNGHAAPMTEIKELAGSTGQHDQRHAGNKRIKDQLGSSFHLHLPEPHIFQSEGKIGNQVEKSINNASSVSTSQRICCRPKTHISNKYGNNSLHSSLLTQKWEVHMREKSFECIQSFKSFNCSSLLKKHQIIHLEEKQCKCDVCGKVFNQKRYLACHRRCHTGEKPYKCNECGKTFGHNSSLFIHKALHTGEKPYECEECDKVFSRKSHLERHKRIHTGEKPYKCKVCDEAFAYNSYLAKHTILHTGEKPYTCNECGKVFNRLSTLARHHRLHTGEKPYKCEECDKVFSRKSHLERHRRIHSGEKPYKCEECCKVFSRKSNLERHRRIHTGEKPYKCKVCDKAFQRDSHLAQHQRVHTGEKPYKCNECGKTFGQTSSLIIHRRLHTGEKPYKCNECGKTFSQMSSLVYHHRLHSGEKP	1	NR_102301.2	ZNF468	length:1680	start:GTG	stop:TAA	1680	1	NMD	blast_Cterm	Yes	262	1942	TGAGGGTCCTGTGGTGTCAGTGC	0.55475352	4660	GTG	0.056223176	5.297071429	5.13	predicted
71844	predictedORF_GTG_5303	VILLPNPPKVLRLQGLLAFSDVVIEFSPEEWACLDPAQRNLYRDVMFENYRNLVSLGLPGLC	1	NR_102302.2	ZNF678	length:186	start:GTG	stop:TAA	186	0	nonNMD	blast_nonCterm	Yes	220	406	CTTCCCTCAAGTGATTCTTCTGC	0.456161972	3142	GTG	0.070019096	5.950967742	5.873	predicted
71845	predictedORF_GTG_5304	VGELSTSAYILNITGESSNGNYSALHTPRADVWWYCGKWNLCNLLPSNGTRTCALVQLAIPFTLAFHKIPKNTHGH	1	NR_102302.2	ZNF678	length:228	start:GTG	stop:TGA	228	0	nonNMD	blast_nonCterm	No	1960	2188	CAATAATCCTGTGGGAGAACTCT	0.478697181	3142	GTG	0.623806493	5.599868421	5.603333333	predicted
71846	predictedORF_GTG_5305	VAGVLTAVGCCITPCVRGLAQRLIKTAVNKQMPITYQQDNLLLLETELNSLSYGKKK	1	NR_102302.2	ZNF678	length:171	start:GTG	stop:TAA	171	0	nonNMD	blast_nonCterm	No	2404	2575	TCTCATAATTGTGGCAGGAGTCT	0.687147885	3142	GTG	0.765117759	5.677368421	5.298333333	predicted
71847	predictedORF_GTG_5306	VTKTMAPQNIRFDTCQVLTCGNLENQRQFSQADKYLFPEPNTVYSRASPCPSWDNVWWTTQFQG	1	NR_102302.2	ZNF678	length:192	start:GTG	stop:TGA	192	0	nonNMD	nonblast	No	1082	1274	GGCAATTAATGTGACCAAGACGA	0.661213156	3142	GTG	0.344366645	5.3534375	5.403	predicted
71848	predictedORF_GTG_5307	VSLEVFRHSVRALLQRVSPEPPPAPRLTYEYSWSLGCGVGAGLILLLGAGCFLLLTLPSWPWGSLCPKRGHRAT	1	NR_102308.2	CACNG6	length:222	start:GTG	stop:TAG	222	0	nonNMD	blast_Cterm	No	138	360	GCTGCTCTTGGTGAGCCTGGAGG	0.504049291	840	GTG	0.164285714	5.821216216	6.057666667	predicted
71849	predictedORF_GTG_5308	VAVCGLLGGGMGRGSLQTRVPREDWRGPDGVAGVWGWGMRSGGLGWELGAPSFPRSGSIHLPGETFYNSSAAPGAVGGDSEGSGLAVI	1	NR_102308.2	CACNG6	length:264	start:GTG	stop:TGA	264	0	nonNMD	nonblast	Yes	546	810	GTTTTTCTCTGTGGCTGTATGTG	0.55774648	840	GTG	0.65	5.440795455	5.375666667	predicted
71850	predictedORF_GTG_5309	VRLLSRGPGLHVLRTWVSSAAQTEKGGRTQSQLAKSSRPEFDWQDPLVLEEQLTTDEILIRDTFRTYCQERLMPRILLANRNEESGSVAQAGVQWHDLGSLQILPPRLKRFSCLHPSSSWDYRIWLCWGFVCGLWAPGPRAGAGGQWLQVGDECPVLPRHAPYLCLWQRGTAAEVPAPAGQGGAPGLLRAHRAQQRK	1	NR_102316.1	GCDH	length:591	start:GTG	stop:TGA	591	1	NMD	blast_nonCterm	No	129	720	AGGCGTCTCCGTGCGGCTGCTGA	0.611091546	1952	GTG	0.066086066	5.47284264	4.809333333	predicted
71851	predictedORF_GTG_5310	VAYGLLARELERVDSGYRSAMSVQSSLVMHPIYAYGSEEQRQKYLPQLAKGELLGCFGLTEPNSGSDPSSMETRAHYNSSNKSYTLNGTKTWITNSPMADLFVVWARCEDGCIRGFLLEKGMRGLSAPRIQGKFSLRASATGMIIMDGVEVPEENVLPGASSLGGPFGCLNNARYGIAWGVLGASEFCLHTARQYALDRMQFGVPLARNQLIQKKLADMLTEITLGLHACLQLGRLKDQDKAAPEMVSLLKRNNCGKALDIARQARDMLGGNGISDEYHVIRHAMNLEAVNTYEGTHDIHALILGRAITGIQAFTASK	1	NR_102316.1	GCDH	length:954	start:GTG	stop:TGA	954	1	NMD	blast_Cterm	No	523	1477	GGTTTCGTCTGTGGCCTATGGGC	0.552112678	1952	GTG	0.267930328	5.565628931	5.636666667	predicted
71852	predictedORF_GTG_5311	VSSPPSSCTLSMPMAARNSGRSTCPSWPRGSSWAASGSQSPTAEVTPAAWRPEPTTTHPTRATPSMGPRPGSRTRLWPICL	1	NR_102316.1	GCDH	length:243	start:GTG	stop:TAG	243	1	NMD	blast_nonCterm	Yes	587	830	TCGGCGATGAGTGTCCAGTCCTC	0.444018317	1952	GTG	0.300717213	5.057654321	5.076	predicted
71853	predictedORF_GTG_5312	VRLLSRGPGLHVLRTWVSSAAQTEKGGRTQSQLAKCKDLWSHRVSAAPVQLSVCRRWTLSQNPRAARAGWQGRGQGQRH	1	NR_102317.1	GCDH	length:237	start:GTG	stop:TAA	237	1	NMD	blast_nonCterm	No	129	366	AGGCGTCTCCGTGCGGCTGCTGA	0.611091546	2170	GTG	0.059447005	5.225949367	5.050333333	predicted
71854	predictedORF_GTG_5313	VSSPPSSCTLSMPMAARNSGRSTCPSWPRGSSWAASGSQSPTAEVTPAAWRPEPTTTHPTRATPSMGPRPVWARCEDGCIRGFLLEKGMRGLSAPRIQGKFSLRASATGMIIMDGVEVPEENVLPGASSLGGPFGCLNNARYGIAWGVLGASEFCLHTARQYALDRMQFGVPLARNQLIQKKLADMLTEITLGLHACLQLGRLKDQDKAAPEMVSLLKRNNCGKALDIARQARDMLGGNGISDEYHVIRHAMNLEAVNTYEGTHDIHALILGRAITGIQAFTASK	1	NR_102317.1	GCDH	length:855	start:GTG	stop:TGA	855	1	NMD	blast_Cterm	No	840	1695	TCGGCGATGAGTGTCCAGTCCTC	0.444018317	2170	GTG	0.387096774	5.485192982	5.636666667	predicted
71855	predictedORF_GTG_5314	VCLLPLFSCLSAAGGLCPRIRELPERGGRVVARVRGTKAVSALCLRGRRKVT	1	NR_102317.1	GCDH	length:156	start:GTG	stop:TGA	156	1	NMD	nonblast	No	256	412	TGGTCGCACCGTGTGTCTGCTGC	0.74319249	2170	GTG	0.11797235	5.775576923	5.371666667	predicted
71856	predictedORF_GTG_5315	VLEEQLTTDEILIRDTFRTYCQERLMPRILLANRNEVFHREIISEMGELGVLGPTIKGYGCAGVSSVAYGLLARELERVDSGYRSAMSVQSSLVMHPIYAYGSEEQRQKYLPQLAKGELLGCFGLTEPNSGSDPSSMETRAHYNSSNKSYTLNGTKTCVGSV	1	NR_102317.1	GCDH	length:486	start:GTG	stop:TGA	486	1	NMD	blast_nonCterm	No	578	1064	GGACCCGCTGGTGCTGGAGGAGC	0.498591551	2170	GTG	0.266359447	5.464506173	4.886666667	predicted
71857	predictedORF_GTG_5316	VDGQIALVSRRQSLAPSSTEQTAAAAAAGEEEDGGTAAGLCGGLWHGVYKTRICWKYRTTVYHPFLGQSAMV	1	NR_102318.1	ACTR3	length:216	start:GTG	stop:TAG	216	1	NMD	nonblast	No	249	465	CGGCCCAGCTGTGGATGGTCAGA	0.709683103	5583	GTG	0.044599678	5.404861111	5.869666667	predicted
71858	predictedORF_GTG_5317	VRGRSCRVGAGVRRREERGGGGRGGAGRGLPACLGCGSDSRRPSLLLSCYCFGFPATPRTVKAAQLWMVR	1	NR_102318.1	ACTR3	length:210	start:GTG	stop:TAG	210	1	NMD	nonblast	No	52	262	GAAAGGCGGCGTGAGGGGAAGAA	0.712499995	5583	GTG	0.009313989	5.440571429	5.944666667	predicted
71859	predictedORF_GTG_5318	VGFSSFCALIFCILMNYPRFDGIYQCVDSSIMLELYTSKCAVQELVYISYFLYFEEKKSKKNCI	1	NR_102318.1	ACTR3	length:192	start:GTG	stop:TGA	192	1	NMD	nonblast	Yes	1714	1906	ACAAAAAGAAGTGGGTTTTAGTT	0.639260564	5583	GTG	0.307003403	6.15421875	5.706	predicted
71860	predictedORF_GTG_5319	VIFKYLRAEPEDHYFLLTEPPLNTPENREYTAEIMFESFNVPGLYIAVQAVLALAASWTSRQVGERTLTGTVIDSGDGVTHVIPVAEGYVIGSCIKHIPIAGRDITYFIQQLLRDREVGIPPEQSLETAKAVKERYSYVCPDLVKEFNKYDTDGSKWIKQYTGINAISKKEFSIDVGYERFLGPEIFFHPEFANPDFTQPISEVVDEVIQNCPIDVRRPLYKNIVLSGGSTMFRDFGRRLQRDLKRTVDARLKLSEELSGGRLKPKPIDVQVITHHMQRYAVWFGGSMLASTPEFYQVCHTKKDYEEIGPSICRHNPVFGVMS	1	NR_102318.1	ACTR3	length:969	start:GTG	stop:TAA	969	1	NMD	blast_Cterm	No	506	1475	TATGGAGCAAGTGATCTTTAAAT	0.450704217	5583	GTG	0.090632277	5.54996904	5.565666667	predicted
71861	predictedORF_GTG_5320	VEHASYLESPLSLELQRSAKFIALTETLEAVINLEPPGLSSAHKTLSIPTHPLTLILH	3	NR_102324.2,NR_169626.1,NR_169627.1	SIGLECL1	length:174	start:GTG	stop:TGA	174	0	nonNMD	nonblast	Yes	981	1155	AGCTAAGCCTGTGGAACATGCCT	0.529577463	1710	GTG	0.573684211	5.666551724	5.685333333	predicted
71862	predictedORF_GTG_5321	VSVPEIHLQERQAFKPSYLDRIPTSVLGGCLSLDKIFHSPSFEHHMTHIWVENG	3	NR_102324.2,NR_169626.1,NR_169627.1	SIGLECL1	length:162	start:GTG	stop:TGA	162	0	nonNMD	nonblast	Yes	1333	1495	CGCCTACTGTGTGTCAGTGCCTG	0.481220654	1710	GTG	0.779532164	5.67537037	5.901333333	predicted
71863	predictedORF_GTG_5322	VKGLIQGAIYAGIVIALLFLCLLPLIVKHIRKKQAKKAAAIRAKKSSKVRASQELEMSLKPEEPGKPVVATFSESRILEKQDKRAS	2	NR_102324.2,NR_169627.1	SIGLECL1	length:258	start:GTG	stop:TAA	258	0	nonNMD	blast_Cterm	No	716	974	CCAGGCCTTCGTGAAAGGGCTGA	0.596830984	1710	GTG	0.41871345	5.493255814	4.961	predicted
71864	predictedORF_GTG_5323	VLLLVHNLPQHLFGYSWYKGERVDGNSLIVGYVIGTQQATPGAAYSGRETIYTNASLLIQNVTQNDIGFYTLQVIKSDLVNEEATGQFHVYPELPKPSISSNNSNPKEDKDAVAFTCEPEIHSTTCL	1	NR_102333.3	CEACAM3	length:381	start:GTG	stop:TAG	381	1	NMD	blast_nonCterm	No	241	622	GGGGAAGGAGGTGCTTCTACTTG	0.594366194	1671	GTG	0.144225015	5.441811024	5.041	predicted
71865	predictedORF_GTG_5324	VGASYSDPVTLNVLCIFCSSVAQASSPNPHSQRPGLSVPLKSRDSDSHPGWPSLPVPSKPGQTQP	1	NR_102333.3	CEACAM3	length:195	start:GTG	stop:TGA	195	1	NMD	blast_nonCterm	No	751	946	ACCGAACCCAGTGGGTGCCAGCT	0.605457744	1671	GTG	0.449431478	5.110153846	4.783666667	predicted
71866	predictedORF_GTG_5325	VMGETENAPGLPVGAVAGIVTGVLVGVALVAALVCFLLLAKTGRTSIQRDLKEQQPQALAPGRGPSHSSAFSMSPLSTAQAPLPNPRTAASIYEELLKHDTNIYCRMDHKAEVAS	1	NR_102333.3	CEACAM3	length:345	start:GTG	stop:TAG	345	1	NMD	blast_Cterm	No	1006	1351	TCCACAGCCTGTGATGGGAGAAA	0.455985911	1671	GTG	0.60203471	5.513913043	5.318	predicted
71867	predictedORF_GTG_5326	VALWGQKAPPHSITAIMITDDQRTIVTGSQEGQLCLWNLSHELKISAKELLFGHSASVTCLARARDFSKQPYIVSAAENGEMCVWNVTNGQCMEKATLPYRHTAICYYHCSFRMTGEGWLLCCGEYQDVLIIDAKTLAVVHSFRSSQFPDWINCMCIVHSMRIQEDSLLVVSVAGELKVWDLSSSINSIQEKQDVYEKESKFLESLNCQTIRFCTYTERLLLVVFSKCWKVYDYCDFSLLLTEVSRNGQFFAGGEVIAAHRILIWTEDGHSYIYQLLNSGLSKSIYPADGRVLKETIYPHLLCSTSVQENKEQSRPFVMGYMNERKEPFYKVLFSGEVSGRITLWHIPDVPVSKFDGSPREIPVTATWTLQDNFDKHDTMSQSIIDYFSGLKDGAGTAVVTSSEYIPSLDKLICGCEDGTIIITQALNAAKARLLEGGSLVKDSPPHKVLKGHHQSVTSLLYPHGLSSKLDQSWMLSGDLDSCVILWDIFTEEILHKFFLEAGPVTSLLMSPEKFKLRGEQIICCVCGDHSVALLHLEGKSCLLHARKHLFPVRMIKWHPVENFLIVGCADDSVYIWEIETGTLERHETGERARIILNCCDDSQLVKSVLPIASETLKHKSIEQRSSSPYQLGPLPCPGLQVESSCKVTDAKFCPRPFNVLPVKTKWSNVGFHILLFDLENLVELLLPTPLSDVDSSSSFYGGEVLRRAKSTVEKKTLTLRKSKTACGPLSAEALAKPITESLAQGDNTIKFSEENDGIKRQKKMKISKKMQPKPSRKVDASLTIDTAKLFLSCLLPWGVDKDLDYLCIKHLNILKLQGPISLGISLNEDNFSLMLPGWDLCNSGMIKDYSGVNLFSRKVLDLSDKYTATLPNQVGIPRGLENNCDSLRESDTIVYLLSRLFLVNKLVNMPLELACRVGSSFRMESIHNKMRGAGNDILNMSSFYSCLRNGKNESHVPEADLSLLKLISCWRDQSVQVTEAIQAVLLAEVQQHMKSLGKIPVNSQPVSMAENGNCEMKQMLPKLEWTEELELQCVRNTLPLQTPVSPVKHDSNSNSANFQDVEDMPDRCALEESESPGEPRHHSWIAKVCPCKVS	1	NR_102334.2	WDR72	length:3285	start:GTG	stop:TAA	3285	1	NMD	blast_Cterm	Yes	261	3546	CCTGCAGGCAGTGGCACTCTGGG	0.732218307	7507	GTG	0.03476755	5.610986301	5.121333333	high_confidence
71868	predictedORF_GTG_5327	VIFMNVFVCVCVCVYIHIYVCIYIHTYIYTYICVYIYIYMAYPPKEYHIFICKP	3	NR_102334.2,NR_102335.2,NR_102336.1	WDR72	length:162	start:GTG	stop:TGA	162	2	nonNMD	blast_nonCterm	Yes	6120	6282	AATCATCTTGGTGATATTTATGA	0.458978869	7507	GTG	0.81523911	6.852037037	6.241333333	predicted
71869	predictedORF_GTG_5328	VCLLCLSEPHSLPCVGELSHRAHPEVLESNVSTIKHFKYKEKCIMLETHS	3	NR_102334.2,NR_102335.2,NR_102336.1	WDR72	length:150	start:GTG	stop:TAA	150	2	nonNMD	nonblast	Yes	6399	6549	TCCAGGCCGTGTGTGCTTGCTGT	0.450058682	7507	GTG	0.852404423	5.7018	5.39	predicted
71870	predictedORF_GTG_5329	VLETLCLCKLQSARSSMTATQTRQTSKTWRTCLTDVPWKSLRVQVSQGIIHG	1	NR_102334.2	WDR72	length:156	start:GTG	stop:TAG	156	1	NMD	nonblast	Yes	3361	3517	GAGTTACAGTGTGTTAGAAACAC	0.565727698	7507	GTG	0.447715466	5.543653846	5.418	predicted
71871	predictedORF_GTG_5330	VCVCVYTYIYMCVYIYTHIYTHIYVCIYIYIWHIPQRNIIFSFASLDSLTCC	3	NR_102334.2,NR_102335.2,NR_102336.1	WDR72	length:156	start:GTG	stop:TGA	156	2	nonNMD	blast_nonCterm	Yes	6145	6301	GTATTTGTGTGTGTGTGTGTGTG	0.385446011	7507	GTG	0.818569335	6.706346154	6.665666667	predicted
71872	predictedORF_GTG_5331	VCLECHQWTVHGEGYTSLQAHCNLLLPLLIPDDRRRLASLLWRISRCPYN	1	NR_102334.2	WDR72	length:150	start:GTG	stop:TGA	150	1	NMD	blast_nonCterm	Yes	506	656	ATGGGGAGATGTGTGTTTGGAAT	0.562910795	7507	GTG	0.067403756	5.8952	6.018333333	predicted
71873	predictedORF_GTG_5332	VIYSYIYLSMYLIGKSKSLQLKKHISEHRSSLRSYGGMQWTGEGEIRKENYIIEKGI	3	NR_102334.2,NR_102335.2,NR_102336.1	WDR72	length:171	start:GTG	stop:TAA	171	2	nonNMD	nonblast	Yes	4556	4727	TATTAAATATGTGATATATAGCT	0.369014081	7507	GTG	0.606900226	5.539473684	5.235333333	predicted
71874	predictedORF_GTG_5333	VVIITTWYYTQKLKIVFLLMRYGCPFVRLGLGNQWSDYISKCVCIRSLPVIVIKNLFKNFVLCFFFGNHLGDIYECICVCVCVCIHTYICVYIYTHIYIHIYMCVYIYIYGISPKGISYFHLQALIL	3	NR_102334.2,NR_102335.2,NR_102336.1	WDR72	length:381	start:GTG	stop:TGA	381	2	nonNMD	blast_nonCterm	Yes	5909	6290	GACCACGTACGTGGTGATCATAA	0.638853998	7507	GTG	0.78713201	6.588976378	6.648666667	predicted
71875	predictedORF_GTG_5334	VKIYKYEGVRGLYKGFVPGLFGTSHGALQFMAYELLKLKYNQHINRLPEAQLSTVEYISVAALSKIFAVAATYPYQVVRARLQDQHMFYSGVIDVITKTWRKEGVGGFYKGIAPNLIRVTPACCITFVVYENVSHFLLDLREKRK	1	NR_102337.2	SLC25A32	length:435	start:GTG	stop:TAA	435	1	NMD	blast_Cterm	No	594	1029	TGATACACTTGTGAAAATATATA	0.39660048	2805	GTG	0.211764706	5.757586207	6.076	predicted
71876	predictedORF_GTG_5335	VLTKSRPFYFIFLFIYFLRWSLALSPRLECSGVISAHCNLHLPGSRHSPASAS	2	NR_102337.2,NR_102338.2	SLC25A32	length:159	start:GTG	stop:TGA	159	2	NMD	blast_Cterm	Yes	1485	1644	ACTGAATAAGGTGTTGACCAAAT	0.652292961	2805	GTG	0.529411765	6.025471698	5.413666667	high_confidence
71877	predictedORF_GTG_5336	VGLRSQGATVATVAATASRPTSAALGAVVSTGPEPMTGQGQSASGSSAWSTVFRHVRYENLIAGVSGGVLSNLALHPLDLVKIRFAVSDGLELRPKYNGILHCLTTIWKLDGLRGLYQGVTPNIWGAGLSWGLYFFLSHDPLHYKPIMGNKNSPYVTV	1	NR_102337.2	SLC25A32	length:474	start:GTG	stop:TGA	474	1	NMD	blast_nonCterm	No	65	539	GGTCCCGGAGGTGGGGTTGCGCT	0.740845069	2805	GTG	0.023172906	5.610949367	5.825	predicted
71878	predictedORF_GTG_5337	VSDGLELRPKYNGILHCLTTIWKLDGLRGLYQGVTPNIWGAGLSWGLYFFFYNAIKSYKTEGRAERLEATEYLVSAAEAGAMTLCITNPLWVTKTRLMLQYDAVVNSPHRQYKGMFDTLVKIYKYEGVRGLYKGFVPGLFGTSHGALQFMAYELLKLKYNQHINRLPEAQLSTVEYISVAALSKIFAVAATYPYQVVRARLQDQHMFYSGVIDVITKTWRKEGVGGFYKGIAPNLIRVTPACCITFVVYENVSHFLLDLREKRK	1	NR_102338.2	SLC25A32	length:792	start:GTG	stop:TAA	792	1	NMD	blast_Cterm	No	432	1224	TTTAAACCCAGTGAGTGATGGAT	0.470422534	3000	GTG	0.144	5.73625	6.076	predicted
71879	predictedORF_GTG_5338	VGLRSQGATVATVAATASRPTSAALGAVVSTGPEPMTGQGQSASGSSAWSTVFRHVRYENLIAGVSGGVLSNLALHPLDLVKIRFAGTIL	1	NR_102338.2	SLC25A32	length:270	start:GTG	stop:TGA	270	1	NMD	blast_nonCterm	No	65	335	GGTCCCGGAGGTGGGGTTGCGCT	0.740845069	3000	GTG	0.021666667	5.539	6.256	predicted
71880	predictedORF_GTG_5339	VPSGNMGVFDPTEIHNRGQLKSHMKEAMIKLGFHLLCFFMYLYSMILALIND	1	NR_102347.2	CNIH4	length:156	start:GTG	stop:TGA	156	1	NMD	blast_Cterm	Yes	288	444	ATACATTATGGTGCCGAGTGGTA	0.641494843	4077	GTG	0.070640177	6.179615385	6.873	high_confidence
71881	predictedORF_GTG_5340	VHTTMPSEFFVETEVLLCCLGWYQNYWPQAILLPRPPRCWDYWCEPPRPAQKQFF	1	NR_102347.2	CNIH4	length:165	start:GTG	stop:TAG	165	1	NMD	blast_nonCterm	Yes	2820	2985	TTGGGAGTAGGTGCACACCACCA	0.506459631	4077	GTG	0.691685063	5.832727273	5.551333333	predicted
71882	predictedORF_GTG_5341	VLPRLECSGVISAHCNLCFLGSSDSPASASQVAGITASYSWLIFVFLVEMGFHHVGQAGLKLLTSNDLPALVSQSAGIIGVSHCAWPCR	1	NR_102347.2	CNIH4	length:267	start:GTG	stop:TGA	267	1	NMD	blast_Cterm	Yes	2144	2411	GGGTCTTGCTGTGTTGCCCAGGC	0.57963615	4077	GTG	0.52587687	5.965730337	5.857666667	predicted
71883	predictedORF_GTG_5342	VFSLPYHSSSPSLYNGSTQGPVHRLLSSAPMCILVRIIFPCLFPSILSVVATALANHRNLG	1	NR_102347.2	CNIH4	length:183	start:GTG	stop:TGA	183	1	NMD	nonblast	Yes	3548	3731	GCTTAGTCCAGTGTTCTCTCTCC	0.43016432	4077	GTG	0.870247731	5.96852459	6.541333333	predicted
71884	predictedORF_GTG_5343	VRSCRKKSARPAADVGDIGMKDANTIRGSASQGNLTESWADDNPRHHGLAAHSSGEEREIQYAPLSFHKGEPQDLSGQEATNNEYSEIKIPK	1	NR_102350.2	SIGLEC7	length:276	start:GTG	stop:TAA	276	1	NMD	blast_Cterm	No	345	621	ACGTGACAGAGTGAGGTCCTGCA	0.701056335	905	GTG	0.38121547	4.885326087	4.827	high_confidence
71885	predictedORF_GTG_5344	VTVQEGMCVHVRCSFSYPVDSQTDSDPVHGYWFRAGNDISWKAPVATNNPAWAVQEETRDRFHLLGDPQTKNCTLSIRDARMSDAGRYFFRMEKGNIKWNYKYDQLSVNVTE	1	NR_102350.2	SIGLEC7	length:336	start:GTG	stop:TGA	336	1	NMD	blast_nonCterm	No	10	346	GCAGAGTTCCGTGACCGTGCAAG	0.582746474	905	GTG	0.011049724	5.353660714	5.285	predicted
71886	predictedORF_GTG_5345	VQQDIRTYSSCLTENACLMTKLSLSPSNRSTLPALASGTHHSPLYFSKDDYFRFRI	1	NR_102350.2	SIGLEC7	length:168	start:GTG	stop:TAG	168	1	NMD	nonblast	Yes	719	887	CCTCAATGCTGTGCAACAAGACA	0.534683098	905	GTG	0.794475138	5.498035714	5.4	predicted
71887	predictedORF_GTG_5346	VLCFWQLKIPVDSFLNHGFPCRIWMGGSHCSLSSRRRLGCRWKRPLCLGHIYSSGRRESFQEPDWRCSLWQLHSVGGRFEMYQTAWIDSLPLLSFLVTSVT	2	NR_102355.2,NR_102356.2	GBA3	length:303	start:GTG	stop:TGA	303	0	nonNMD	nonblast	Yes	30	333	TGGCCAAAGGGTGCTCTGCTTCT	0.633802814	2135	GTG	0.014051522	5.912376238	6.100333333	predicted
71888	predictedORF_GTG_5347	VTLYHFDLPQTLEDQGGWLSEAIIESFDKYAQFCFSTFGDRVKQWITINEANVLSVMSYDLGMFPPGIPHFGTGGYQAAHNLIKAHARSWHSYDSLFRKKQKGMVSLSLFAVWLEPADPNSVSDQEAAKRAITFHLDLFAKPIFIDGDYPEVVKSQIASMSQKQGYPSSRLPEFTEEEKKMIKGTADFFAVQYYTTRLIKYQENKKGELGILQDAEIEFFPDPSWKNVDWIYVVPWGVCKLLKYIKDTYNNPVIYITENGFPQSDPAPLDDTQRWEYFRQTFQELFKAIQLDKVNLQVYCAWSLLDNFEWNQGYSSRFGLFHVDFEDPARPRVPYTSAKE	1	NR_102355.2	GBA3	length:1020	start:GTG	stop:TAA	1020	0	nonNMD	blast_nonCterm	No	424	1444	TACTCCCATTGTGACCCTCTACC	0.645070418	2135	GTG	0.198594848	5.521352941	5.108	predicted
71889	predictedORF_GTG_5348	VTQRLLMTLNAGSISDKHFRNCSKLSNLIKSIFKYIVHGLFWITLSGTRDTAAGLVSSTLILKTQLDPESLTHRPRNKPRSSETMALKHICRQDG	2	NR_102355.2,NR_102357.2	GBA3	length:285	start:GTG	stop:TGA	285	0	nonNMD	nonblast	No	1214	1499	TTTCCCCAGAGTGACCCAGCGCC	0.701408448	2135	GTG	0.568618267	5.561684211	4.955666667	predicted
71890	predictedORF_GTG_5349	VHGLFWITLSGTRDTAAGLVSSTLILKTQLDPESLTHRPRNKPRSSETMALKHICRQDG	1	NR_102356.2	GBA3	length:177	start:GTG	stop:TGA	177	0	nonNMD	nonblast	No	401	578	CAAGTATATTGTGCATGGTCTCT	0.543485913	1214	GTG	0.330313015	5.409152542	4.955666667	predicted
71891	predictedORF_GTG_5350	VEITLPFHLEENVGGWDADGKGPCVWDTFTHQGGERVFKNQTGDVACGSYTLWEEDLKCIKQLGLTHYRFSLSWSRLLPDGTTGFINQKGIDYYNKIIDDLLKNGVTPIVTLYHFDLPQTLEDQGGWLSEAIIESFDKYAQFCFSTFGDRVKQWITINEANVLSVMSYDLGMFPPGIPHFGTGGYQAAHNLIKAHARSWHSYDSLFRKKQKGMVSLSLFAVWLEPADPNSVSDQEAAKRAITFHLDLFAKPIFIDGDYPEVVKSQIASMSQKQGYPSSRLPEFTEEEKKMIKGTADFFAVQYYTTRLIKYQENKKGELGILQDAEIEFFPDPSWKNVDWIYVVPWGVCKLLKYIKDTYNNPVIYITENGFPQSDPAPLDDTQRWEYFRQTFQELFKAIQLDKVNLQVYCAWSLLDNFEWNQGYSSRFGLFHVDFEDPARPRVPYTSAKE	1	NR_102357.2	GBA3	length:1347	start:GTG	stop:TAA	1347	0	nonNMD	blast_nonCterm	No	19	1366	CACTTGCTTGGTGGAGATAACTC	0.56860752	2057	GTG	0.009236753	5.521247216	5.108	predicted
71892	predictedORF_GTG_5351	VMETIHDYFIDNPEISSRHKFRLFQTLEMVIGASDVLEETWEKTFTRLALENMTKATELEDIYQDAASNMLVAICRHSWRVVAQHLETELLTGVFPHRSLLYVMGVLSSSEELFSQEDKACWEEQLIQMAIKSVPFLSTDVWSKELLWTLTTPSWTQQEQSPEKAFLFTYYGLILQAEKNGATVRRHLQALLETSHQWPKQREGMALTLGLAATRHLDDVWAVLDQFGRSRPIRWSLPSSSPKVLAQGSSETSRGLGQQDPHHL	1	NR_102363.3	MROH5	length:792	start:GTG	stop:TGA	792	1	NMD	blast_nonCterm	No	264	1056	CCCCAAGCTGGTGATGGAAACCA	0.498239431	3830	GTG	0.068929504	5.579166667	4.961666667	predicted
71893	predictedORF_GTG_5352	VPGPRQGHPALQPGRGKPSLPALDVPQKRSFAGRITGPQGALPGPFGRSPTLEQQRPEGHSPGPPGDGKEPHLPALQLPSHQGYHAAAHTGRVERPHLDGHRRPGLHQPLPRAGSLRDAAHSRPGARGQAGDRFQHGPGHPPPPVLCPHPASQGKDPARHHPAGPEPHL	2	NR_102363.3,NR_102364.3	MROH5	length:507	start:GTG	stop:TGA	507	2	NMD	nonblast	No	1665	2172	TGGGGATGCTGTGCCAGGACCCA	0.591197179	3830	GTG	0.434725849	4.85443787	4.799333333	predicted
71894	predictedORF_GTG_5353	VEGPGGWAAHEPPGADHTAGLSAGATPAHRCQRQQPLPQGEDLPAFAGCHEHAARAAVCPGVQAGRAGGLPQALPGPPHPDALCLGAEPAQRAPAQAAGPGGGRAQPPKLQHVTGGTEEPAVHHGALA	2	NR_102363.3,NR_102364.3	MROH5	length:384	start:GTG	stop:TGA	384	2	NMD	blast_nonCterm	Yes	2232	2616	CCTTCCAGCTGTGGAGGGCCCTG	0.709683097	3830	GTG	0.582767624	5.041484375	4.893666667	predicted
71895	predictedORF_GTG_5354	VSDGFDGEGAPGHSVHAESPAGHAHRVQPLSLYSRTMEALDFMLQSLIMQNPTADELHFLLSHLYIWLASEKAHERQRAVHSCMILLKFLNHNGYLDPKEDFKRIGQLVGILGMLCQDPDRATQRCSLEGASHLYQLLMCHKREALQAESQAPKELSQAHSDGAPLWNSRDQKATPLGPQEMAKNHIFQLCSFQVIKDIMQQLTLAELSDLIWTAIDGLGSTSPFRVQAASEMLLTAVQEHGAKLEIVSSMAQAIRLRLCSVHIPQAKEKTLHAITLLARSHTCELVATFLNISIPLDSHTFQLWRALGAGQPTSHLVLTTLLACLQERPLPTGASDSSPCPKEKTYLRLLAAMNMLHELQFAREFKQAVQEGYPKLFLALLTQMHYVLELNLPSEPQPKQQAQEAAVPSPQSCSTSLEALKSLLSTTGHWHDFAHLELQGSWELFTTIHTYPKGVGLLARAMVQNHCRQIPAVLRQLLPSLQSPQERERKVAILILTKFLYSPVLLEVLPKQAALTVLAQGLHDPSPEVRVLSLQGLSNILFHPDKGSLLQGQLRPLLDGFFQSSDQVIVCIMGTVSDTLHRLGAQGTGSQSLGVAISTRSFFNDERDGIRAAAMALFGDLVAAMADRELSGLRTQVHQSMVPLLLHLKDQCPAVATQAKFTFYRCAVLLRWRLLHTLFCTLAWERGLSARHFLWTCLMTRSQEEFSIHLSQALSYLHSHSCHIKTWVTLFIGHTICYHPQAVFQMLNAVDTNLLFRTFEHLRSDPEPSIREFATSQLSFLQKVSARPKQ	1	NR_102363.3	MROH5	length:2373	start:GTG	stop:TGA	2373	1	NMD	blast_Cterm	No	1321	3694	AGCTCCTCCAGTGTCTGATGGTT	0.495129109	3830	GTG	0.344908616	5.69852086	5.106	predicted
71896	predictedORF_GTG_5355	VAGGGAASGDGAPDGRLPTQKPPLRDGRPVLQRGALQPGRQGLLGRATDPDGHQVSPVPEHGCVVQGAAVDTHHAQLDPTGAVP	2	NR_102363.3,NR_160399.1	MROH5	length:252	start:GTG	stop:TGA	252	2	NMD	blast_nonCterm	Yes	497	749	GCAGGCACTCGTGGCGGGTGGTG	0.692781685	3830	GTG	0.129765013	5.021071429	5.312	predicted
71897	predictedORF_GTG_5356	VKNSEDLRWKWASSTILLAYGQVAAKARAHILPWVDNIVSRMVFYFHYSSWDETLKQSFLTATLMLMGAVSRSEGAHSYEFFQTSELLQCLMVLMEKEPQDTLCTRSRQQAMHIASSL	2	NR_102363.3,NR_102364.3	MROH5	length:354	start:GTG	stop:TGA	354	2	NMD	blast_nonCterm	No	1055	1409	CCCACCATCTGTGAAGAACTCGG	0.503642734	3830	GTG	0.275456919	5.757372881	5.720333333	predicted
71898	predictedORF_GTG_5357	VTLSPASGNSPPASSPSSRRCRPDPSSDLQPSSPTHRLPLPCPPGQPCPIRPPQSLVA	3	NR_102363.3,NR_102364.3,NR_160399.1	MROH5	length:174	start:GTG	stop:TAA	174	3	NMD	nonblast	Yes	3614	3788	CATCTCAGAAGTGACCCTGAGCC	0.645070418	3830	GTG	0.943603133	4.890689655	5.218	predicted
71899	predictedORF_GTG_5358	VMETIHDYFIDNPEISSRHKFRLFQTLEMVIGASDVLEETWEKTFTRLALENMTKATELEDIYQDAASNMLVAICRHSWRVVAQHLETELLTGVFPHRSLLYVMGVLSSSVLQQLDLDGARMTEEVPGGGPGQV	1	NR_102364.3	MROH5	length:402	start:GTG	stop:TGA	402	1	NMD	blast_nonCterm	No	264	666	CCCCAAGCTGGTGATGGAAACCA	0.498239431	3821	GTG	0.069091861	5.716716418	5.344333333	predicted
71900	predictedORF_GTG_5359	VWSKELLWTLTTPSWTQQEQSPEKAFLFTYYGLILQAEKNGATVRRHLQALLETSHQWPKQREGMALTLGLAATRHLDDVWAVLDQFGRSRPIRWSLPSSSPKVLAQGSSETSRGLGQQDPHHL	1	NR_102364.3	MROH5	length:372	start:GTG	stop:TGA	372	1	NMD	blast_nonCterm	No	825	1197	GAGCACGGATGTGTGGTCCAAGG	0.591079813	3821	GTG	0.215912065	5.3775	4.961666667	predicted
71901	predictedORF_GTG_5360	VLCCSAGGYCTPSSARWPGRGASAPATSSGPAWPHHLLPPPGRVPDAECCGHQPAVPHF	1	NR_102364.3	MROH5	length:177	start:GTG	stop:TGA	177	1	NMD	nonblast	No	3414	3591	TTCTACCGCTGTGCTGTGCTGCT	0.571830988	3821	GTG	0.893483381	5.293728814	5.361	predicted
71902	predictedORF_GTG_5361	VSDGFDGEGAPGHSVHAESPAGHAHRVQPLSLYSRTMEALDFMLQSLIMQNPTADELHFLLSVRLQGGQSAGAEGSSAYGQTPKEGISEETRRDLGASSGPGTRRAPVHLAGVGEGA	1	NR_102364.3	MROH5	length:351	start:GTG	stop:TGA	351	1	NMD	blast_nonCterm	No	1462	1813	AGCTCCTCCAGTGTCTGATGGTT	0.495129109	3821	GTG	0.38262235	5.222478632	4.858333333	predicted
71903	predictedORF_GTG_5362	VAGGGAASGDGAPDGRLPTQKPPLRDGRPVLQRIATAGPGRSQDDRGGPRRWPRTGVRLAHGRATPLPAAASVSSLGHTRGALQPGRQGLLGRATDPDGHQVSPVPEHGCVVQGAAVDTHHAQLDPTGAVP	1	NR_102364.3	MROH5	length:393	start:GTG	stop:TGA	393	1	NMD	blast_nonCterm	No	497	890	GCAGGCACTCGTGGCGGGTGGTG	0.692781685	3821	GTG	0.130070662	5.007328244	5.312	predicted
71904	predictedORF_GTG_5363	VVQEPGGHLYIWLASEKAHERQRAVHSCMILLKFLNHNGYLDPKEDFKRIGQLVGILGMLCQDPDRATQRCSLEGASHLYQLLMCHKREALQAESQAPKELSQAHSDGAPLWNSRDQKATPLGPQEMAKNHIFQLCSFQVIKDIMQQLTLAELSDLIWTAIDGLGSTSPFRVQAASEMLLTAVQEHGAKLEIVSSMAQAIRLRLCSVHIPQAKEKTLHAITLLARSHTCELVATFLNISIPLDSHTFQLWRALGAGQPTSHLVLTTLLACLQERPLPTGASDSSPCPKEKTYLRLLAAMNMLHELQFAREFKQAVQEGYPKLFLALLTQMHYVLELNLPSEPQPKQQAQEAAVPSPQSCSTSLEALKSLLSTTGHWHDFAHLELQGSWELFTTIHTYPKGVGLLARAMVQNHCRQIPAVLRQLLPSLQSPQERERKVAILILTKFLYSPVLLEVLPKQAALTVLAQGLHDPSPEVRVLSLQGLSNILFHPDKERDGIRAAAMALFGDLVAAMADRELSGLRTQVHQSMVPLLLHLKDQCPAVATQAKFTFYRCAVLLRWRLLHTLFCTLAWERGLSARHFLWTCLATPSATTPRPCSRC	1	NR_102364.3	MROH5	length:1797	start:GTG	stop:TGA	1797	1	NMD	blast_nonCterm	No	1757	3554	GGGGCTTCGAGTGGTCCAGGAAC	0.532218308	3821	GTG	0.45982727	5.683489149	5.555333333	predicted
71905	predictedORF_GTG_5364	VMPSGTRRPSSPPWISHMTGLASCWRLGTWPGCPSPTACRPSSCCTTRSPWGCPWPLSSASSMLLVTTSSVGRIPRKTLSERILLTPEWLGLRPSLQPQGGNCWCLGGGVWSAIPTILETSSWLWLGPCPAGCHTCCPTSTSSTSPRCWCTVRPGMSGSACRSTAWPGRSTAGVCLTASCPTSTEAAPPPQVGACAHSSTSTPRTRSLDTLGTQGLAPHPALRMNNLREEVV	1	NR_102367.2	TM7SF2	length:696	start:GTG	stop:TAG	696	1	NMD	nonblast	Yes	792	1488	CTCTACGTGGGTGATGCCCTCTG	0.509859151	1523	GTG	0.520026264	5.444655172	5.311666667	predicted
71906	predictedORF_GTG_5365	VPAEVRPGLAGVLPACALPHHALHLLKRLHHPRWGHVPTHPPAHPGPGASTHLGLKGLHPTQP	1	NR_102367.2	TM7SF2	length:189	start:GTG	stop:TGA	189	1	NMD	blast_nonCterm	Yes	1267	1456	ATGAGCGGCAGTGCCTGCAGAAG	0.670422536	1523	GTG	0.831910703	5.403809524	5.024333333	predicted
71907	predictedORF_GTG_5366	VSALSLRRSGDHGPHSGPPGPAGIRRAPGRRGSATAAARHHVPPAPGGPFGPRAPAGSTRVPAGAGGAVEPTGAAAVARLARPAGGALPTAGAQGFQALVLTALLVGLGMSAGLPLGALPEMLLPLAFVATLTAFIFSLFLYMKAQVAPVSALAPGGNSGNPIYDFFLGRELNPRICFFDFKYFCELRPGLIGWVLINLALLMKEAELRGSPSLAMWLVNGFQLLYVGDALWHEEAVLTTMDITHDGFGFMLAFGDMAWVPFTYSLQAQFLLHHPQPLGLPMASVICLINATGYYIFRGANSQKNTFRKNPSDPRVAGLETISTATGRKLLVSGWWGMVRHPNYLGDLIMALAWSLPCGVSHLLPYFYLLYFTALLVHREARDERQCLQKYGLAWQEYCRRVPYRIMPYIY	1	NR_102367.2	TM7SF2	length:1233	start:GTG	stop:TGA	1233	1	NMD	blast_Cterm	No	110	1343	ACTGACTATTGTGAGCGCCCTCT	0.602464781	1523	GTG	0.07222587	5.807226277	5.601666667	predicted
71908	predictedORF_GTG_5367	VAEVCSMPAASAVKKPFDLRSKMGKWCHHRFPCCRGSGTSNVGTSGDHDDSFMKTLRSKMGKWCCHCFPCCRGSGKSNVGTWGDYDDSAFMEPRYHVRREDLDKLHRAAWWGKVPRKDLIVMLRDTDMNKRDKQKRTALHLASANGNSEVVQLLLDRRCQLNVLDNKKRTALIKAVQCQEDECVLMLLEHGADGNIQDEYGNTALHYAIYNEDKLMAKALLLYGADIESKNKCGLTPLLLGVHEQKQEVVKFLIKKKANLNALDRYGRICELLSDYKEKQMLKISSENSNPENVSRTRNK	2	NR_102390.1,NR_102391.1	POTEB2,POTEB	length:900	start:GTG	stop:TAA	900	2	NMD	blast_Cterm	No	36	936	AAAGCAGATGGTGGCTGAGGTTT	0.763380276	1478	GTG	0.02435724	5.383933333	4.752666667	high_confidence
71909	predictedORF_GTG_5368	VGLPENLTNGASAGNGDDGLIPQRKSRKPENQQFPDTENEEYHSDEQNDTQKQLSEEQNTGISQDEILTNKQKQIEVAEKEMNSELSLSHKKEEDLLRENSMLREEIAKLRLELDETKHQNQLRENKILEEIESVKEKLLKTIQLNEEALTKTSI	2	NR_102390.1,NR_102391.1	POTEB2,POTEB	length:465	start:GTG	stop:TAA	465	2	NMD	blast_Cterm	No	991	1456	AAGTAATCCTGTGGGATTACCAG	0.473063376	1478	GTG	0.670500677	4.909419355	5.340666667	predicted
71910	predictedORF_GTG_5369	VVLSLLPLLQGERQEQRGHLGRLRRQRLHGAEVPRPSRRSGQAPQSCLVG	3	NR_102390.1,NR_102391.1,NR_110752.1	POTEB2,POTEB,POTEB3	length:150	start:GTG	stop:TAA	150	3	NMD	blast_nonCterm	Yes	221	371	AGATGGGCAAGTGGTGCTGTCAC	0.58028169	1478	GTG	0.149526387	5.321	5.022666667	predicted
71911	predictedORF_GTG_5370	VFLASTLGVPPTPTVQGFQWTLRGTDVETSPFGAPRATSHGVGRMKSCQIPQPLKIRMVKQNNIIPGETQILLRFTGWESKVNAKKQPPVGIKCEPMDQDGYLARWPQSTSLLSESELLAVLSALS	2	NR_102404.3,NR_102405.3	NBPF8	length:378	start:GTG	stop:TGA	378	2	NMD	blast_nonCterm	Yes	651	1029	TCAGTGCTGTGTGTTCTTGGCCT	0.399354458	7360	GTG	0.088451087	5.455238095	5.639666667	predicted
71912	predictedORF_GTG_5371	VRFTYWSNSVLAWLLTWMKLKSTKKWKKTKTHHAPGSAGSCWMRKSLKSCRTHWIDVIRLLQVILNCLT	2	NR_102404.3,NR_102405.3	NBPF8	length:207	start:GTG	stop:TAG	207	2	NMD	blast_nonCterm	Yes	3048	3255	CCCTACAGAAGTGCGTTTTACAT	0.551936623	7360	GTG	0.414130435	5.770144928	6.270666667	predicted
71913	predictedORF_GTG_5372	VRVARLREHLSERGAFGNAGRATCGARSGPRRGARMPSGWEVTVYSEVHPAFPR	2	NR_102404.3,NR_102405.3	NBPF8	length:162	start:GTG	stop:TGA	162	2	NMD	nonblast	Yes	88	250	GGAGGGGTAGGTGAGGGTCGCGA	0.551936618	7360	GTG	0.011956522	5.247777778	5.129	predicted
71914	predictedORF_GTG_5373	VVSAGPWSSEKAEMNILEINEKLRPQLAENKQQFVNLKERCFLTQLAGFLANRQKKYKYEECKDLIRFMLRNERQFKEEKLAEQLKQAEELRQYKVLVHSQERELTQLKEKLQEGRDASRSLNEHLQALLTLDEPDKSQGQDLQEQLAEGCRLAQHLVQKLSPENDEDEDEDVQVEEDEKVQKSSAPREVQKAEESKVPEDSLEECAITCSNSHGPCDSNQPHKNIKITFEEDEVNSTLVVDRESSHDECQDALNILSVPGPTSSATNVSMVVSAGPLSSEKAEMNILEINEKLHPQLAEKKQQFRNLKEKCFLTQLAGFLANRQNKYKYEECKDLIKSMLRNERQFKEEKLAEQLKQAEELRQYKVLVHTQERELTQLREKLREGRDASLSLNEHLQALLTPDEPDKSQGQDLQEQLAEGCRLAQHLVQKLSPENDNDDDEDVQVEVAEKVQKSSAPREMQKAEEKEVPEDSLEECAITYSNSHGPYDSNQPHRKTKITFEEDKVDSALIGSSSHVEWEDAVHIIPENESDDEEEEEKGPVSPRTSVGSSEKGGPRGNRSQAQQGAAG	1	NR_102404.3	NBPF8	length:1707	start:GTG	stop:TGA	1707	1	NMD	blast_nonCterm	No	1243	2950	CGTCAGCATGGTGGTATCAGCCG	0.769014084	7360	GTG	0.16888587	5.017434095	4.454	predicted
71915	predictedORF_GTG_5374	VVLILNRVLMRESGLAEFSMFNNLFSRSRYMDRITRYKVLAQNDFSGVFRRYCPPWGTYMVYVLIVGFDFVLPGPLISASYFTHLFSSP	2	NR_102404.3,NR_102405.3	NBPF8	length:267	start:GTG	stop:TGA	267	2	NMD	nonblast	Yes	6019	6286	CACTTGCTGAGTGGTACTCATCC	0.529577463	7360	GTG	0.817798913	6.100898876	6.478333333	predicted
71916	predictedORF_GTG_5375	VNAVLLGTRDGRPVAPGAGRGAAHGCHLDGKLRFTAKSTQRFRGEGAAPGRGACCSSFLCRKNESQCFTKLKERSADRASLYCPG	1	NR_102404.3	NBPF8	length:255	start:GTG	stop:TAG	255	1	NMD	nonblast	No	119	374	GAGCATCTGAGTGAACGCGGTGC	0.515492961	7360	GTG	0.016168478	5.244352941	5.232	predicted
71917	predictedORF_GTG_5376	VPSLIQIAMALMTPTSHIGKPKSHLRKTKSTQLSLAHPLMLNGRMLYTLFQKMKVMMRKRKKKDQCLPGHRWDQVKKEDQEATGPRLSRELLDEKGPEVLQDSLDRCYSTPSGCLELTDSCQPYRSAFYILEQQRVGLAVDMDEIEKYQEVEEDQDPSCPRLSRELLDEKEPEVLQDSLDRCYSTPSGYLELPDLGQPYSSAVYSLEEQYLGLALDVDRIKKDQEEEEDQGPPCPRLSRELLEVVEPEVLQDSLDRCYSTPSSCLEQPDSCQPYGSSFYALEEKHVGFSLDVGEIEKKGKGKIRRGRRSKKKRRRGRKEGEEDQNPPCPRLNSVLMEVEEPEVLQDSLDRCYSTPSMYCELRDSFQHYRSVFYSFEEQHISFALDMDNRFFTLTVTSLYLVFQMGVIFPQ	2	NR_102404.3,NR_102405.3	NBPF8	length:1230	start:GTG	stop:TAA	1230	2	NMD	blast_Cterm	No	2672	3902	CTGGAGGAATGTGCCATCACTTA	0.611091549	7360	GTG	0.363043478	5.306	6.422666667	predicted
71918	predictedORF_GTG_5377	VQNMSNAMFLQKTLNLSFIGGNHQTTAECRTLSRTTDLSPSHSPYHHKSHNKKEKRYFRLKKSKKIM	2	NR_102404.3,NR_102405.3	NBPF8	length:201	start:GTG	stop:TAG	201	2	NMD	nonblast	Yes	4613	4814	GACTCTGCCGGTGCAGAATATGA	0.503642734	7360	GTG	0.626766304	5.173134328	4.781333333	predicted
71919	predictedORF_GTG_5378	VYVEKFSCYHPRWTCSLLSSYFKCRTSIVYKRRLNRIIEHTLIHWLASPISWLNL	2	NR_102404.3,NR_102405.3	NBPF8	length:165	start:GTG	stop:TAA	165	2	NMD	nonblast	Yes	6683	6848	CGGCTCTGAAGTGTATGTTGAGA	0.607629115	7360	GTG	0.908016304	5.993818182	6.085	predicted
71920	predictedORF_GTG_5379	VCIYIHEFASEIMEAEIPKMEGKLDTQESICFPLGLLILSWPLIDCMRPTPIKEGNLLHLVCPSQC	2	NR_102404.3,NR_102405.3	NBPF8	length:198	start:GTG	stop:TAA	198	2	NMD	nonblast	Yes	6890	7088	ATGTATATGTGTGTGTATATATA	0.365145081	7360	GTG	0.936141304	6.06530303	6.167333333	predicted
71921	predictedORF_GTG_5380	VNAVLLGTRDGRPVAPGAGRGAAHGCHLDGKLRFTAKSTQRFRGEGAAPGRGAAI	1	NR_102405.3	NBPF8	length:165	start:GTG	stop:TGA	165	1	NMD	nonblast	Yes	6423	6588	CGGCTCTGAAGTGTATGTTGAGA	0.607629115	7100	GTG	0.904647887	5.220181818	5.219333333	predicted
71922	predictedORF_GTG_5381	VVSAGPWSSEKAEMNILEINEKLRPQLAENKQQFVNLKERCFLTQLAGFLANRQKKYKYEECKDLIRFMLRNERQFKEEKLAEQLKQAEELRQYKVLVHSQERELTQLKEKLQEGRDASRSLNEHLQALLTLDEPDKSQGQDLQEQLAEGCRLAQHLVQKLSPENDEDEDEDVQVEEDEKVQKSSAPREVQKAEESKVPEDSLEECAITCSNSHGPCDFNQPHKNIKITFEEDEVNSTLVVDRESSHDECQDALNILSVPGPTSSATNVSMVVSAGPLSSEKAEMNILEINEKLHPQLAEKKQQFRNLKEKCFLTQLAGFLANRQNKYKYEECKDLIKSMLRNERQFKEEKLAEQLKQAEELRQYKVLVHTQERELTQLREKLREGRDASLSLNEHLQALLTPDEPDKSQGQDLQEQLAEGCRLAQHLVQKLSPENDNDDDEDVQVEVAEKVQKSSAPREMQKAEEKEVPEDSLEECAITYSNSHGPYDSNQPHRKTKITFEEDKVDSALIGSSSHVEWEDAVHIIPENESDDEEEEEKGPVSPRTSVGSSEKGGPRGNRSQAQQGAAG	1	NR_102405.3	NBPF8	length:1707	start:GTG	stop:TGA	1707	1	NMD	blast_nonCterm	No	983	2690	CGTCAGCATGGTGGTATCAGCCG	0.769014084	7100	GTG	0.138450704	5.026115993	4.454	predicted
71923	predictedORF_GTG_5382	VWPAGGSRGSLMRVASSPSAELQCCAGWRQKDQECTIPICEGPDACQKDEVCVKPGLCRCKPGFFGAHCSSRCPGQYWGPDCRESCPCHPHGQCEPATGACQCQADRWGARCEFPCACGPHGRCDPATGVCHCEPGWWSSTCRRPCQCNTAAARCEQATGACVCKPGWWGRRCSFRCNCHGSPCEQDSGRCACRPGWWGPECQQQCECVRGRCSAASGECTCPPGFRGARCELPCPAGSHGVQCAHSCGRCKHNEPCSPDTGSCESCEPGWNGTQCQQPCLPGTFGESCEQQCPHCRHGEACEPDTGHCQRCDPGWLGPRCEDPCPTGTFGEDCGSTCPTCVQGSCDTVTGDCVCSAGYWGPSCNASCPAGFHGNNCSVPCECPEGLCHPVSGSCQPGSGSRDTALIAGSLVPLLLLFLGLACCACCCWAPRSDLKDRPARDGATVSRMKLQVWGTLTSLGSTLPCRSLSSHKLPWVTVSHHDPEVPFNHSFIEPPSAGWATDDSFSSDPESGEADEVPAYCVPPQEGMVPVAQAGSSEASLAAGAFPPPEDASTPFAIPRTSSLARAKRPSVSFAEGTKFAPQSRRSSGELSSPLRKPKRLSRGAQSGPEGREAEESTGPEEAEAPESFPAAASPGDSATGHRRPPLGGRTVAEHVEAIEGSVQESSGPVTTIYMLAGKPRGSEGPVRSVFRHFGSFQKGQAEAKVKRAIPKPPRQALNRKKGSPGLASGSVGQSPNSAPKAGLPGATGPMAVRPEEAVRGLGAGTESSRRAQEPVSGCGSPEQDPQKQAEEERQEEPEYENVVPISRPPEP	1	NR_102409.2	SCARF1	length:2439	start:GTG	stop:TGA	2439	1	NMD	blast_Cterm	No	123	2562	CAGCACGTCTGTGTGGCCAGCAG	0.45023474	3465	GTG	0.035497835	5.176826568	4.318666667	predicted
71924	predictedORF_GTG_5383	VRAAPATRTASASQPRARASARPTAGEPAASSRAPAAPTGAATPRPACATANPAGGRPRAAARASATPRRRAASRPRAPACASRAGGGAAAASAATATAPRASRTPAAAPAGRAGGVPNASSSASVCGAAAAPPPASAPARPASAERAASCPARQAATGCSAHTAVAAANTMSRALQTQAAVSPASRAGTGPSASSPACLAPLARAANSSALTADMGRPVSQILATVSAVTLAGWGPGVKTPAPLVPLGKTVALPAPPVFRGPVIL	1	NR_102409.2	SCARF1	length:798	start:GTG	stop:TGA	798	1	NMD	nonblast	Yes	370	1168	CCCGACTGCCGTGAGAGCTGCCC	0.698239435	3465	GTG	0.106782107	5.033646617	5.644666667	predicted
71925	predictedORF_GTG_5384	VGYGLPPQWGHRNTILCHGLHQLGIPLWCYWEVREPSVRAHPGHGPHPQRPLQGGSGCSR	1	NR_102422.2	AOC3	length:180	start:GTG	stop:TGA	180	1	NMD	blast_nonCterm	No	1566	1746	ATGACTATGTGTGGGATACGGTC	0.476056337	3922	GTG	0.399286079	5.429333333	4.857666667	predicted
71926	predictedORF_GTG_5385	VPPTSLPSPTGASLTTRRSWDGACGQGLQGQGVRDGEQLGTGPAAWFPLSCARTLFLPLPSLASASEPGAS	1	NR_102422.2	AOC3	length:213	start:GTG	stop:TGA	213	1	NMD	blast_nonCterm	Yes	2298	2511	GCTGCTGCCTGTGCCCCCGACCT	0.475880276	3922	GTG	0.585925548	5.259577465	5.635333333	predicted
71927	predictedORF_GTG_5386	VIWGCNDNEEWPFCTRALYSATACLGGWSGNKGWASKMRSQSPYNSSHPARRGCPITFRHANELGPG	1	NR_102422.2	AOC3	length:201	start:GTG	stop:TGA	201	1	NMD	blast_nonCterm	Yes	3192	3393	AGCATTTCAAGTGATTTGGGGGT	0.464612677	3922	GTG	0.813870474	5.299701493	5.046333333	predicted
71928	predictedORF_GTG_5387	VRIHCSPLVESAVPLRGKMNQKTILVLLILAVITIFALVCVLLVGRGGDGGEPSQLPHCPSVSPSAQPWTHPGQSQLFADLSREELTAVMRFLTQRLGPGLVDAAQARPSDNCVFSVELQLPPKAAALAHLDRGSPPPAREALAIVFFGRQPQPNVSELVVGPLPHPSYMRDVTVERHGGPLPYHRRPVLFQEYLDIDQMIFNRELPQASGLLHHCCFYKHRGRNLVTMTTAPRGLQSGDRATWFGLYYNISGAGFFLHHVGLELLVNHKALDPARWTIQKVFYQGRYYDSLAQLEAQFEAGLVNVVLIPDNGTGGSWSLKSPVPPGPAPPLQFYPQGPRFSVQGSRVASSLWTFSFGLGAFSGPRIFDVRFQGERLVYEISLQEALAIYGGNSPAAMTTRYVDGGFGMGKYTTPLTRGVDCPYLATYVDWHFLLESQAPKTIRDAFCVFEQNQGLPLRRHHSDLYSHYFGGLAETVLVVRSMSTLLNYDYVWDTVFHPSGAIEIRFYATGYISSAFLFGATGKYGNQVSEHTLGTVHTHSAHFKVDLDVAGDPEAAGDGGAGRLPRGKRHPSLPVPGQQPQQQVGSPPGLPHPDAQLCWRAAAPKQLHGERLQLGEVPAGCDPAEGGGAQ	1	NR_102422.2	AOC3	length:1893	start:GTG	stop:TAG	1893	1	NMD	blast_nonCterm	No	91	1984	TCTTGCTGGCGTGAGAATACATT	0.635861036	3922	GTG	0.023202448	5.553961965	4.994	predicted
71929	predictedORF_GTG_5388	VANPCVSFPCVCCLLGVGVAPTPVLGLGVFQDSCFCAFVSACLMLSIEEDGHRDSSSSS	1	NR_102422.2	AOC3	length:177	start:GTG	stop:TAG	177	1	NMD	nonblast	Yes	3004	3181	CCTAATCAGAGTGGCCAATCCCT	0.762797661	3922	GTG	0.765935747	6.045762712	5.743666667	predicted
71930	predictedORF_GTG_5389	VGWTAPTWPPTWTGTSFWSPRPPRQYVMPFVCLNRTRASPCGDTTQISTRTTLGVLRKRCWSSDLCPPCSTMTMCGIRSSTPVGP	2	NR_102422.2,XR_007065520.1	AOC3	length:255	start:GTG	stop:TAG	255	1	onlyXR_nonNMD	blast_nonCterm	Yes	1343	1598	CCCCTGACCCGTGGGGTGGACTG	0.667429573	3922	GTG	0.342427333	5.471058824	5.604	predicted
71931	predictedORF_GTG_5390	VTRKLLEMEEQAAFLVGSATPRYLYLASNHSNKWGHPRGYRIQMLSFAGEPLPQNSSMARGFSWERYQLAVTQRKEEEPSSSSVFNQNDPWAPTVDFSDFINNETIAGKDLVAWVTAGFLHIPHAEDIPNTVTVGNGVGFFLRPYNFFDEDPSFYSADSIYFRGDQDAGACEVNPLACLPQAAACAPDLPAFSHGGFSHN	1	NR_102422.2	AOC3	length:600	start:GTG	stop:TAG	600	1	NMD	blast_Cterm	No	1745	2345	GATGTAGCAGGTGACCCGGAAGC	0.526760555	3922	GTG	0.444926058	5.45195	5.607333333	predicted
71932	predictedORF_GTG_5391	VESSLRAQVPFEQILSLPELKANPFKERICRVFSTSPAKDSLSFEDFLDLLSVFSDTATPDIKSHYAFRIFDFDDDGTLNREDLSRLVNCLTGEGEDTRLSASEMKQLIDNILEESDIDRDGTINLSEFQHVISRSPDFASSFKIVL	2	NR_102427.1,NR_102428.1	CIB1	length:441	start:GTG	stop:TGA	441	0	nonNMD	blast_Cterm	Yes	318	759	GCAGCGGAGCGTGGAGTCGTCAC	0.827992958	1008	GTG	0.31547619	5.531564626	5.721333333	high_confidence
71933	predictedORF_GTG_5392	VAKVKPVLPVRAKLAQPGAGAVQPHPGQGRPSLSGPLLTAVVIAPFVFVLISNKGLEV	2	NR_102427.1,NR_102428.1	CIB1	length:174	start:GTG	stop:TGA	174	0	nonNMD	nonblast	Yes	819	993	CTGCTGAGCTGTGGCCAAGGTCA	0.709276535	1008	GTG	0.8125	5.645689655	6.106	predicted
71934	predictedORF_GTG_5393	VSCFPRSSGAWSRHFGHKCPSSRFSAFQSSRPTPSRSESAGSSPHPQPKTALALRTSWISSVCSVTQPRQTSSPIMPSASLTLMMTEP	2	NR_102427.1,NR_102428.1	CIB1	length:264	start:GTG	stop:TGA	264	0	nonNMD	nonblast	Yes	289	553	AGGCGGTTTTGTGAGCTGCTTCC	0.42235915	1008	GTG	0.286706349	5.217613636	5.587	predicted
71935	predictedORF_GTG_5394	VCPGTLSKNLSTAELWPRSSLCCQCGPSWPSLELALCSLTPGRGGPRCQGLSSLLLSLLRLCLY	2	NR_102427.1,NR_102428.1	CIB1	length:192	start:GTG	stop:TAA	192	0	nonNMD	nonblast	Yes	775	967	CAGCCCCAGCGTGTGTCCTGGCA	0.74019953	1008	GTG	0.768849206	5.8346875	6.087666667	predicted
71936	predictedORF_GTG_5395	VTAAPACVLAPCPRTFLLLSCGQGQACVASAGQAGPAWSWRCAASPRAGAALVVRASPHCCCHCSVCVCTNQ	2	NR_102427.1,NR_102428.1	CIB1	length:216	start:GTG	stop:TAA	216	0	nonNMD	blast_nonCterm	Yes	758	974	AGATTGTCCTGTGACAGCAGCCC	0.473063379	1008	GTG	0.751984127	5.792083333	5.789	predicted
71937	predictedORF_GTG_5396	VAASRKTLGADGALTPSGFLDVSQTGSLRSCPLSAQHEVFGRVENANCNTVNPLSTLPAGAVPVPNRPVASQGTGLRTLSELEFLCVG	2	NR_102431.3,NR_102432.3	C13orf42	length:264	start:GTG	stop:TGA	264	0	nonNMD	nonblast	Yes	687	951	CCAAAGGACAGTGGCTGCTTCGA	0.785563386	2762	GTG	0.248732802	5.423068182	5.576	predicted
71938	predictedORF_GTG_5397	VSGLTPLTSPGLVLILHVSVQVAASNVLSTRNELTCRFLGQSFKEVAPLSMRLRDMLDLH	2	NR_102431.3,NR_102432.3	C13orf42	length:180	start:GTG	stop:TGA	180	0	nonNMD	nonblast	Yes	1017	1197	CTTGAGTGGAGTGTCTGGGCTCA	0.601995305	2762	GTG	0.368211441	5.915166667	5.850666667	predicted
71939	predictedORF_GTG_5398	VYILFLKIRKNKHDCEDVWSPDFLKSIYCLWHMKLCRLILLCFVCFLSFMRLYTA	2	NR_102431.3,NR_102432.3	C13orf42	length:165	start:GTG	stop:TGA	165	0	nonNMD	nonblast	Yes	2418	2583	TGAAGATACTGTGTACATTTTGT	0.613032404	2762	GTG	0.875452571	6.548727273	7.171333333	predicted
71940	predictedORF_GTG_5399	VAEAIAFFDSIIAELDTERRPRAAEASLPNEDVDFDVATSSREHSLHSNWILRAPRRHSEDIAAHTVHTVDGQFRRSTEHRTVGTQRRLERHPIYLPKAVEGAFNTWKFKPKACKKDLGSSRQILFNFSGEDMEWDAELFALEPQLSPGEDYYETENPKGQWLLRERLWERTVP	1	NR_102431.3	C13orf42	length:522	start:GTG	stop:TGA	522	0	nonNMD	blast_Cterm	Yes	205	727	CAGTGCTGATGTGGCCGAGGCCA	0.715140845	2762	GTG	0.074221579	5.281724138	5.034333333	high_confidence
71941	predictedORF_GTG_5400	VIRQCQSSAAKPRRSGKESVREAWARVPGALGVAARSDPWEESSTRKQPQRNTRSSVLMWPRPLPSLTPSLQSWIQRDDPGLLRPACQMKMWTLTWPPAPGSTACILTGSCGHRADTPRISLPTLCIL	1	NR_102431.3	C13orf42	length:384	start:GTG	stop:TAG	384	0	nonNMD	blast_nonCterm	No	29	413	GGCTTCCGAGGTGATCCGGCAGT	0.664788731	2762	GTG	0.010499638	5.32328125	5.749333333	predicted
71942	predictedORF_GTG_5401	VPSYFALFCMFFVFHETIHSLKNSMIGKQKVVLSLGIIFRCLKLVINPRICALPGES	2	NR_102431.3,NR_102432.3	C13orf42	length:171	start:GTG	stop:TGA	171	0	nonNMD	nonblast	Yes	2522	2693	ACATGAAGCTGTGCCGTCTTATT	0.602640842	2762	GTG	0.913106445	6.347017544	6.136666667	predicted
71943	predictedORF_GTG_5402	VARFLARVASSCGRRFWRNAWPLRFRRLEVLVCWRRGWGLSHSGGKELQLFSIMVHLEESNPKEILAVQC	1	NR_102432.3	C13orf42	length:210	start:GTG	stop:TGA	210	0	nonNMD	nonblast	No	60	270	CCTTGGCCCAGTGGCCAGATTTC	0.621952591	2831	GTG	0.021193924	5.883	5.646	predicted
71944	predictedORF_GTG_5403	VGGGSGGTPGRCGSGVWKFLCAGDVAGVCLTVEARNCNFFLLWYTLKKATPKKYSQFSADVAEAIAFFDSIIAELDTERRPRAAEASLPNEDVDFDVATSSREHSLHSNWILRAPRRHSEDIAAHTVHTVDGQFRRSTEHRTVGTQRRLERHPIYLPKAVEGAFNTWKFKPKACKKDLGSSRQILFNFSGEDMEWDAELFALEPQLSPGEDYYETENPKGQWLLRERLWERTVP	1	NR_102432.3	C13orf42	length:702	start:GTG	stop:TGA	702	0	nonNMD	blast_Cterm	No	94	796	GCAAGCTCCTGTGGGAGGAGGTT	0.517957746	2831	GTG	0.033203815	5.355555556	5.034333333	predicted
71945	predictedORF_GTG_5404	VLMWPRPLPSLTPSLQSWIQRDDPGLLRPACQMKMWTLTWPPAPGSTACILTGSCGHRADTPRISLPTLCIL	1	NR_102432.3	C13orf42	length:216	start:GTG	stop:TAG	216	0	nonNMD	blast_nonCterm	Yes	266	482	TCGCAGTTCAGTGCTGATGTGGC	0.435861047	2831	GTG	0.093959732	5.756111111	5.749333333	predicted
71946	predictedORF_GTG_5405	VSADVRVESGRSGRLGAEVRLGSLSAIVDPRSREREGEEERASGKDGPLPPTPEREALILGSQRTAAAAAAGTITRPRATANCCECTGRGPGSGGGGGSRVAVKNVSH	1	NR_102434.1	YTHDF3	length:324	start:GTG	stop:TAG	324	0	nonNMD	nonblast	No	12	336	GAAGAGCGAGGTGAGCGCGGACG	0.678873238	3572	GTG	0.003359462	5.000185185	5.037	predicted
71947	predictedORF_GTG_5406	VQAEKTGLFLRLPSARPSFWVLSERRQRRRLEQSLGQGRQPTAVSARGEAQAAAAAAALGLR	1	NR_102434.1	YTHDF3	length:186	start:GTG	stop:TGA	186	0	nonNMD	nonblast	Yes	133	319	GAAGAGGAGCGTGCAAGCGGAAA	0.706866197	3572	GTG	0.037234043	5.263548387	5.082333333	predicted
71948	predictedORF_GTG_5407	VCSGLEPHTPSVGSQESVTFQDVAVDFTEKEWPLLDSSQRKLYKDVMLENYSNLTSLEILAPPFCCS	1	NR_102435.2	ZNF317	length:201	start:GTG	stop:TAA	201	1	NMD	blast_nonCterm	No	405	606	GGACCTGTTCGTGTGCAGTGGTC	0.492081699	4202	GTG	0.096382675	5.504477612	5.687	predicted
71949	predictedORF_GTG_5408	VLSPGYWKGLSSAWPSLNLCLSRECRVSGRQTQPHLTLGAGGGAEDRGEGRSPGRLCRLGDSI	1	NR_102435.2	ZNF317	length:189	start:GTG	stop:TAA	189	1	NMD	nonblast	No	646	835	GAAGACCCAAGTGTTGAGCCCAG	0.486447897	4202	GTG	0.153736316	5.312063492	5.128333333	predicted
71950	predictedORF_GTG_5409	VREGLRPELPPHRTQENAHRREALRVSRLWESFPAPLPPQRAREESHGGEALRVHAVRQSLPLEVQL	3	NR_102435.2,XR_007066921.1,XR_430146.5	ZNF317	length:201	start:GTG	stop:TAA	201	1	onlyXR_nonNMD	blast_nonCterm	Yes	1363	1564	AGTGTGATCAGTGCGGGAAGGCT	0.461971829	4202	GTG	0.324369348	5.174925373	5.154666667	predicted
71951	predictedORF_GTG_5410	VWQGLQEPVNAEDAHAKPHGGETVRMRSLWEGLQHRLQPECAQADPHRGEALRMPCLRESLQRPLIPQEPRENSPGREALCVIRVEKAPVSAPALETQDDSDRKQTSWV	3	NR_102435.2,XR_007066921.1,XR_430146.5	ZNF317	length:327	start:GTG	stop:TAA	327	1	onlyXR_nonNMD	blast_nonCterm	Yes	1951	2278	AGTGTAGGCAGTGTGGCAAGGCC	0.599530512	4202	GTG	0.464302713	5.141559633	5.231	predicted
71952	predictedORF_GTG_5411	VQWSGASHTQCWFPGIGDFPRCRCGLYREGVALAGFFSEKTVQRCNAGELQQPHFTGNFGTTILLLLSQTCPPSEH	1	NR_102435.2	ZNF317	length:228	start:GTG	stop:TGA	228	1	NMD	blast_Cterm	No	407	635	ACCTGTTCGTGTGCAGTGGTCTG	0.439084504	4202	GTG	0.096858639	5.619210526	5.550333333	predicted
71953	predictedORF_GTG_5412	VSVGYQVGKPSLISHLEQEEEPRTEERGAHQGACADWETPSKTKWSLLMEDIFGKETPSGVTMERAGLGEKSTEYAHLFEVFGMDPHLTQPMGRHAGKRPYHRRDYGVAFKGRPHLTQHMSMYDGRKMHECHQCQKAFTTSASLTRHRRIHTGEKPYECSDCGKAFNDPSALRSHARTHLKEKPFDCSQCGNAFRTLSALKIHMRVHTGERPYKCDQCGKAYGRSCHLIAHKRTHTGERPYECHDCGKAFQHPSHLKEHVRNHTGEKPYACTQCGKAFRWKSNFNLHKKNHMVEKTYECKECGKSFGDLVSRRKHMRIHIVKKPVECRQCGKTFRNQSILKTHMNSHTGEKPYGCDLCGKAFSASSNLTAHRKIHTQERRYECAACGKVFGDYLSRRRHMSVHLVKKRVECRQCGKAFRNQSTLKTHMRSHTGEKPYECDHCGKAFSIGSNLNVHRRIHTGEKPYECLVCGKAFSDHSSLRSHVKTHRGEKLFVSSVWKRLQ	1	NR_102435.2	ZNF317	length:1506	start:GTG	stop:TGA	1506	1	NMD	blast_Cterm	No	713	2219	TGTCTTTCCCGTGAGTGTAGGGT	0.543485913	4202	GTG	0.169681104	5.234800797	5.355333333	predicted
71954	predictedORF_GTG_5413	VTSPVSTLIFFQYQENPGSVRLVRCANLNFKKSLTGFLAAGTIHVSQPWPLTDQQMSPHGLLRKLLNGDRS	1	NR_102435.2	ZNF317	length:213	start:GTG	stop:TAA	213	1	NMD	nonblast	Yes	3737	3950	GATACTTCTAGTGACTTCCCCGG	0.481514081	4202	GTG	0.88933841	5.586901408	5.375	predicted
71955	predictedORF_GTG_5414	VVKDCSVMSTDSNSLAREFLTDVNRLCNAVVQRVEAREEEEEETHMATLGQYLVHGRGFLLLTKLNSIIDQRWGFTVLTS	1	NR_102436.3	LYST	length:240	start:GTG	stop:TGA	240	0	nonNMD	blast_nonCterm	No	603	843	TGTCACAGCAGTGGTGAAAGACT	0.70381879	3530	GTG	0.17082153	5.647875	6.063	predicted
71956	predictedORF_GTG_5415	VTSEYSSIFPCHLMGFGLFDSTVCVPQCQGNNPTLSQLNRSQDLTANKRPSLLNSMEETSFVAATWEDGC	1	NR_102436.3	LYST	length:210	start:GTG	stop:TAA	210	0	nonNMD	nonblast	Yes	260	470	TCTTCCTCGGGTGACATCAGAGT	0.492605631	3530	GTG	0.073654391	5.526857143	5.244333333	predicted
71957	predictedORF_GTG_5416	VEELQVDQLWDALLSRELFRPHMIEDIQRAGSGSRRDQARQLIIDLETRGSQALPLFISCLEDTGQDMLASFLRTNRQAAKLSKPTLENLTPVVLRPEIRKPEVLRPETPRPVDIGSGGFGDVGALESLRGNADLTVL	1	NR_102732.2	CASP9	length:414	start:GTG	stop:TAG	414	1	NMD	blast_nonCterm	No	63	477	GCTGCGGCTGGTGGAAGAGCTGC	0.57447183	2866	GTG	0.021981856	5.483913043	5.452	predicted
71958	predictedORF_GTG_5417	VTLPSSSYYRRAPLHPAPFIHVLFHLILIPSQEGNKGENPVLREVRSLVQGKTIIQRRDLARTWVP	2	NR_102732.2,NR_102733.2	CASP9	length:198	start:GTG	stop:TGA	198	2	NMD	blast_nonCterm	Yes	2139	2337	CTGGGCTCAAGTGACCCTCCCAA	0.523591543	2866	GTG	0.746336357	5.600909091	5.418	predicted
71959	predictedORF_GTG_5418	VNFCRESGLRTRTGSNIDCEKLRRRFSSLHFMVEVKGDLTAKKMVLALLELAQQDHGALDCCVVVILSHGCQASHLQFPGAVYGTDGCPVSVEKIVNIFNGTSCPSLGGKPKLFFIQACGGEQKDHGFEVASTSPEDESPGSNPEPDATPFQEGLRTFDQLDAISSLPTPSDIFVSYSTFPGFVSWRDPKSGSWYVETLDDIFEQWAHSEDLQSLLLRVANAVSVKGIYKQMPGCFNFLRKKLFFKTS	2	NR_102732.2,NR_102733.2	CASP9	length:744	start:GTG	stop:TAA	744	2	NMD	blast_Cterm	No	577	1321	TATCAACAATGTGAACTTCTGCC	0.630985914	2866	GTG	0.20132589	5.545604839	5.797666667	predicted
71960	predictedORF_GTG_5419	VPAAAGGRAAGGPALGRPAEPRAVQAPYDRGHPAGRLWISAGSGQAADHRSGDSRESGSSFVHLLLRGHRPGHAGFVSAN	3	NR_102732.2,NR_102733.2,XR_007064158.1	CASP9	length:240	start:GTG	stop:TAA	240	2	onlyXR_nonNMD	nonblast	Yes	47	287	TCCTGCGGCGGTGCCGGCTGCGG	0.718133802	2866	GTG	0.016399163	5.105375	5.299666667	predicted
71961	predictedORF_GTG_5420	VTSLCPTLLSQVLFPGGTPRVAPGTLRPWTTSLSSGLTLKTCSPSCLGSLMLFR	2	NR_102732.2,NR_102733.2	CASP9	length:162	start:GTG	stop:TGA	162	2	NMD	blast_Cterm	Yes	1088	1250	CCCACACCCAGTGACATCTTTGT	0.537852113	2866	GTG	0.379623168	5.805	5.859666667	predicted
71962	predictedORF_GTG_5421	VSHDPCVVSRAGINLCTTDMWGQVTLCCEAVLYIVGCSALSLASMPVTRLPEWCQTKRFSGVAKYVLGYKTFLA	2	NR_102732.2,NR_102733.2	CASP9	length:222	start:GTG	stop:TGA	222	2	NMD	nonblast	Yes	1586	1808	CTAGTGACTTGTGTCCCATGATC	0.407981215	2866	GTG	0.553384508	5.952837838	5.744333333	predicted
71963	predictedORF_GTG_5422	VHHLSQLIFVFLVETELCHVTQAGLELLDSSDQPALASQSAGVTGLSHCA	2	NR_102732.2,NR_102733.2	CASP9	length:150	start:GTG	stop:TGA	150	2	NMD	blast_nonCterm	Yes	2636	2786	GACTACAGGTGTGCACCACCTCT	0.540845068	2866	GTG	0.919748779	5.8622	5.294666667	predicted
71964	predictedORF_GTG_5423	VEELQVDQLWDALLSRELFRPHMIEDIQRAGSGSRRDQARQLIIDLETRGSQALPLFISCLEDTGQDMLASFLRTNRCS	1	NR_102733.2	CASP9	length:237	start:GTG	stop:TGA	237	1	NMD	blast_nonCterm	No	63	300	GCTGCGGCTGGTGGAAGAGCTGC	0.57447183	2668	GTG	0.023613193	5.626835443	5.784	predicted
71965	predictedORF_GTG_5424	VRPRTHQFRTQYHDQQDVTSNFLGAMWLISITFLSIGYGDMVPNTYCGKGVCLLTGIMGAGCTALVVAVVARKLELTKAEKHVHNFMMDTQLTKRGKEDHGDNNCNTRWRTQHPLIKKKK	1	NR_103458.2	KCNN2	length:360	start:GTG	stop:TAG	360	1	NMD	blast_nonCterm	No	387	747	CTTGAAGTCAGTGAGACCAAGAA	0.450528164	1578	GTG	0.245247148	5.541416667	4.593333333	predicted
71966	predictedORF_GTG_5425	VKKIDHAKVRKHQRKFLQAIHQLRSVKMEQRKLNDQANTLVDLAKTQNIMYDMISDLNERSEDFEKRIVTLETKLETLIGSIHALPGLISQTIRQQQRDFIEAQMESYDKHVTYNAERSRSSSRRRRSSSTAPPTSSESS	1	NR_103458.2	KCNN2	length:420	start:GTG	stop:TAG	420	1	NMD	blast_Cterm	No	841	1261	TACAAAGCTAGTGAAAAAGATAG	0.441846954	1578	GTG	0.532953105	5.169785714	4.385666667	predicted
71967	predictedORF_GTG_5426	VGPRKRPEDSPAIPVWSGCPGSYCVVLYGAGSHVKKGGSQHHLPTHYYIHPSFCLSFLSPAWEKFSLFV	1	NR_103459.3	SDHC	length:207	start:GTG	stop:TAG	207	0	nonNMD	blast_Cterm	Yes	459	666	GACACTTGATGTGGGACCTAGGA	0.627816901	1335	GTG	0.343820225	5.574057971	6.083	predicted
71968	predictedORF_GTG_5427	VEKGLVFPLFLKMRWLQKLPFFAHSLPTLGLEAVILSPYWALICAEGQLLAPSS	1	NR_103459.3	SDHC	length:162	start:GTG	stop:TGA	162	0	nonNMD	blast_nonCterm	Yes	726	888	GACCATAATAGTGGAAAAGGGTC	0.706635693	1335	GTG	0.543820225	6.176111111	5.999	predicted
71969	predictedORF_GTG_5428	VKSLCLGPALIHTAKFALVFPLMYHTWNGIRHLMWDLGKGLKIPQLYQSGVVVLVLTVLSSMGLAAM	1	NR_103459.3	SDHC	length:201	start:GTG	stop:TGA	201	0	nonNMD	blast_Cterm	Yes	358	559	TTTGGAACTTGTGAAGTCCCTGT	0.464788724	1335	GTG	0.268164794	6.271492537	6.148	predicted
71970	predictedORF_GTG_5429	VLRVSFWLLLPETVETMPALWLLPWGWAGLGGGLVRLWVPLPVGCWLKGQFSSLVRAQAINTYTVLLKEERWGWRGISLSQLEGDKEG	1	NR_103459.3	SDHC	length:264	start:GTG	stop:TAG	264	0	nonNMD	nonblast	Yes	856	1120	GCTTTGATTTGTGCTGAGGGTCA	0.382339915	1335	GTG	0.641198502	5.951363636	5.360666667	predicted
71971	predictedORF_GTG_5430	VGTMAGITTIEAVKRKIQVLQQQADDAEERAERLQREVEGERRAREQAEAEVASLNRRIQLVEEELDRAQERLATALQKLEEAEKAADESERGMKVIENRALKDEEKMELQEIQLKEAKHIAEEADRKYEEVARKLVIIEGDLERTEERAELAESRCREMDEQIRLMDQNLKCLSAAEEKYSQKEDKYEEEIKILTDKLKERPVLSLLRDR	1	NR_103461.2	TPM3	length:633	start:GTG	stop:TAG	633	1	NMD	blast_nonCterm	No	90	723	CAGTAGCTGGGTGGGCACCATGG	0.596776534	3173	GTG	0.028364324	5.098957346	5.008333333	predicted
71972	predictedORF_GTG_5431	VIPGGVSQTTTKTKNVLFKFSALRYLWIMLFLFFIFFIRSYQIKMVRPLRPKFCPISTPSQLLTEWIMSPLC	1	NR_103461.2	TPM3	length:216	start:GTG	stop:TGA	216	1	NMD	nonblast	Yes	1377	1593	AACCAGAAAGGTGATTCCAGGAG	0.684507038	3173	GTG	0.433974157	6.250555556	6.027666667	predicted
71973	predictedORF_GTG_5432	VVLTNCTETALSLYSVWIFGENNKCSQEYLLRGRLCEWITLKAAFETPVSGISCILAWRPDVNLTSSKNTRFP	1	NR_103461.2	TPM3	length:219	start:GTG	stop:TGA	219	1	NMD	nonblast	Yes	2775	2994	CTATAAATGCGTGGTTTTAACCA	0.577288732	3173	GTG	0.874566656	5.746986301	5.535333333	predicted
71974	predictedORF_GTG_5433	VPSQLCFVSVSAGEILNSLCTKLFKFYIILKLCFGFVAPWPPHLAVTASAVRGLAVC	1	NR_103461.2	TPM3	length:171	start:GTG	stop:TGA	171	1	NMD	blast_nonCterm	Yes	1727	1898	GTCTCTAGAAGTGCCATCTCAAT	0.585915495	3173	GTG	0.544279861	6.276666667	6.389	predicted
71975	predictedORF_GTG_5434	VGLREEVPPDKCRCAVGSILSEGEESPSPELIDLYQKFGFKVFSFPAPSHVVTATFPYTTILSIWLATRRVHPALDTYIKERKLCAYPRLEIYQEDQIHFMCPLARQGDFYVPEMKETEWKWRGLVEAIDTQVDGTGADTMSDTSSVSLEVSPGSRETSAATLSPGASSRGWDDGDTRSEHSYSESGASGSSFEELDLEGEGPLGESRLDPGTEPLGTTKWLWEPTAPEKGKE	1	NR_103463.1	TEX264	length:699	start:GTG	stop:TAA	699	0	nonNMD	blast_Cterm	No	28	727	ACAGACGTGCGTGGGGCTCCGTG	0.627992951	1043	GTG	0.026845638	5.247424893	4.828333333	predicted
71976	predictedORF_GTG_5435	VGIARYFLSPCGFEALFLVLRASCCPEKRRQPPSIYCFLRTDLDAALCRAQSSVLWSLDWWEPELGVLGELWWEYGLALLQGKNIHVGARGPAGWEWGASHVSSVIPHS	2	NR_103467.2,NR_103468.2	LRRC20	length:327	start:GTG	stop:TAA	327	0	nonNMD	blast_nonCterm	Yes	774	1101	GCAGGCACAGGTGGGCATTGCCA	0.602058224	2779	GTG	0.278517452	5.830458716	5.349666667	predicted
71977	predictedORF_GTG_5436	VGMVGPLPGEGLGLLLPENACGLKNLDCLVLRYLPPTFSSSVEQANSVPQTPPDLHLCLHLQRHLRPQSLRQSQAVQILCAVDEWPLYYS	2	NR_103467.2,NR_103468.2	LRRC20	length:270	start:GTG	stop:TAA	270	0	nonNMD	nonblast	Yes	1485	1755	TACCCAGCAAGTGGGGATGGTTG	0.56860752	2779	GTG	0.534364879	5.697777778	5.623666667	predicted
71978	predictedORF_GTG_5437	VGAEVLCRLRWPHLPCALEWGFSLLKKRHPSLMCTNTMYDQSLATQSVVCGPAAAVTPGSLLGMQSLGLTLYLPTQTLHFSKTPS	2	NR_103467.2,NR_103468.2	LRRC20	length:255	start:GTG	stop:TGA	255	0	nonNMD	nonblast	Yes	2043	2298	TTGGGGGCAAGTGGGGGCTGAAG	0.597183097	2779	GTG	0.735156531	5.768117647	5.681333333	predicted
71979	predictedORF_GTG_5438	VPVEKLAAMPALRSINLRFNPLNAEVRVIAPPLIKFDMLMSPEGARAPLP	2	NR_103467.2,NR_103468.2	LRRC20	length:150	start:GTG	stop:TAG	150	0	nonNMD	blast_Cterm	Yes	247	397	GATCGTAGATGTGCCCGTGGAGA	0.622359154	2779	GTG	0.088880892	5.8086	5.758333333	predicted
71980	predictedORF_GTG_5439	VPWTSGHFTTPKAKMLRAQTTAQSSNPCSECSQFPRPCPGLLSLGKELIGRAIVGPSLSAQYLKRLCSFCSYPKAWLVKLWAKGFQDEEVKTGSPELPSSSVGVGGKWGLKSCAGCAGPTCLVPWSGVSPC	2	NR_103467.2,NR_103468.2	LRRC20	length:393	start:GTG	stop:TGA	393	0	nonNMD	blast_nonCterm	Yes	1723	2116	CAAATCCTGTGTGCCGTGGACGA	0.464612677	2779	GTG	0.620007197	5.446641221	5.693	predicted
71981	predictedORF_GTG_5440	VCPALQTRPFWLTPACQAACCPRSSPQAFEGAASGSCFLLCLESLPLSVLESVGSHRCPQIRAHSE	2	NR_103467.2,NR_103468.2	LRRC20	length:198	start:GTG	stop:TGA	198	0	nonNMD	blast_nonCterm	Yes	2536	2734	TGAGGGTTAGGTGTGCCCAGCCC	0.478227697	2779	GTG	0.912558474	5.692424242	5.970333333	predicted
71982	predictedORF_GTG_5441	VTALRRALGGIVASSTWRGTSYTASPARSVPCSTSRPLTCPGTSSRTSLSSLPPCRRWRPSTWRRTRS	1	NR_103467.2	LRRC20	length:204	start:GTG	stop:TAG	204	0	nonNMD	blast_nonCterm	No	38	242	CGGAGGGAGCGTGACTGCGCTGC	0.82535211	2779	GTG	0.013673983	5.1575	4.947333333	predicted
71983	predictedORF_GTG_5442	VLRPSSITPELRERWPREQQSQLHLQLLSKVIRWPPSPLSSPAAAWLPCHGLLGAEGDVDHGICSQPAPRPTPKALMTWFF	2	NR_103467.2,NR_103468.2	LRRC20	length:243	start:GTG	stop:TGA	243	0	nonNMD	blast_nonCterm	Yes	1130	1373	GAAGTCCTGAGTGCTCCGTCCCT	0.419718307	2779	GTG	0.406621087	5.50617284	5.646	predicted
71984	predictedORF_GTG_5443	VTALRRALGGIVATWPSASWSPFPLASTRSCGMSLARSTSSPWLTTSLSPSPASS	1	NR_103468.2	LRRC20	length:165	start:GTG	stop:TGA	165	0	nonNMD	blast_nonCterm	Yes	38	203	CGGAGGGAGCGTGACTGCGCTGC	0.82535211	2761	GTG	0.013763129	5.430727273	5.111333333	predicted
71985	predictedORF_GTG_5444	VCLCVFVWGGRLEGRLPGAPRPLGNRDPGDKDGDISSVFHLETSTPASGSLDTFWGPTEGRSHPKRSQPFWGVKLTPGVRPRGA	1	NR_103469.2	NKAPD1	length:252	start:GTG	stop:TGA	252	1	NMD	nonblast	Yes	66	318	CACGGTATGGGTGTGTTTGTGTG	0.484037554	3727	GTG	0.017708613	5.26	4.918666667	predicted
71986	predictedORF_GTG_5445	VMVLMKKVKDTIGGQRMKFLGHWKMIFLRLNPGIKSSMIMKQTCQTDGVTVVIKSYTLKNLKQTVVISKILPTGRKHLPR	1	NR_103469.2	NKAPD1	length:240	start:GTG	stop:TAA	240	1	NMD	nonblast	Yes	848	1088	CGGATGCGCAGTGATGGTTTTGA	0.658978876	3727	GTG	0.227528844	5.781625	5.548	predicted
71987	predictedORF_GTG_5446	VCQLLENREDISQYGIARFFTEYFNSVCQGTHILFREFSFVQATPHNRVSFLRAFWRCFRTVGKNGDFYIQGKPN	1	NR_103471.2	CSTPP1	length:225	start:GTG	stop:TAA	225	1	NMD	blast_nonCterm	No	126	351	GGAGGATGCAGTGTGCCAGCTGC	0.607805162	1895	GTG	0.066490765	5.763466667	5.589666667	predicted
71988	predictedORF_GTG_5447	VGSTANDLPWAGPARWRAWRRRCSTSVWKTCVIGTSTAAHPQHLSKRPSAMFRD	2	NR_103471.2,NR_103472.2	CSTPP1	length:162	start:GTG	stop:TGA	162	2	NMD	blast_nonCterm	Yes	825	987	ACGTCGTCCAGTGGGCAGCACCG	0.5541709	1895	GTG	0.435356201	5.305185185	5.352666667	predicted
71989	predictedORF_GTG_5448	VMAPLKRQTSRRLEESKGSCPQRPVPAPTQPLVCPPSLLSSTLLCCPLLLTR	2	NR_103471.2,NR_103472.2	CSTPP1	length:156	start:GTG	stop:TGA	156	2	NMD	nonblast	Yes	1245	1401	GATGGAGAGAGTGATGGCTCCAC	0.670422528	1895	GTG	0.656992084	5.508461538	5.906666667	predicted
71990	predictedORF_GTG_5449	VYAREHTFSFENSASSKPPPTIGYHFYGPSGDASELWAKMAIFIYKENQTKED	1	NR_103471.2	CSTPP1	length:159	start:GTG	stop:TGA	159	1	NMD	nonblast	No	202	361	TATTTTAACAGTGTATGCCAGGG	0.661502349	1895	GTG	0.106596306	5.195471698	5.320666667	predicted
71991	predictedORF_GTG_5450	VLMDDAMDCLMSFSDFLFAFQIQFYYSEFLDSVAAIYEDLLSGKNPNTVIVPTSSSGQHRQRPALGGAGTLEGVEASLFYQCLENLCDRHKYSCPPPALVKEALSNVQRLTFYGFLMALSKHRGINQALGALPDKGDLMHDPAMDEELERLLAQVPGLVNSVTASPEASCLPSRTPPRVGSPWRPLHHSRKVDGESDGSTEETDESET	2	NR_103471.2,NR_103472.2	CSTPP1	length:624	start:GTG	stop:TGA	624	2	NMD	blast_Cterm	No	659	1283	AGCCAGGATTGTGCTCATGGACG	0.602410337	1895	GTG	0.347757256	5.466009615	4.567333333	predicted
71992	predictedORF_GTG_5451	VPTQPPLQHLAVLPSAADKVNNSPKTSQRGSDDQPSQWPRKVNGLLSLALSACELHLGPKLTDCAEATLSRRSLLVLLTS	2	NR_103471.2,NR_103472.2	CSTPP1	length:240	start:GTG	stop:TAA	240	2	NMD	blast_nonCterm	Yes	1343	1583	AGCCCTTGGTGTGCCCACCCAGC	0.596600477	1895	GTG	0.708707124	5.308	5.757333333	predicted
71993	predictedORF_GTG_5452	VSSSGLRQATGGGTAMSGGEQKPERYYVGVDVGTGSVRAALVDQSGVLLAFADQPIKNWEPQFNHHEQSSEDIWAACCVVTKKVVQGIDLNQIRGLGFDATCSLVVLDKQFHPLPVNQEGDSHRNVIMWLDHRAVSQVNRINETKHSVLQYVGGVMSVEMQAPKLLWLKENLREICWDKAGHFFDLPDFLSWKATGVTARSLCSLVCKWTYSAEKGWDDSFWKMIGLEDFVADNYSKIGNQVLPPGASLGNGLTPEAARDLGLLPGIAVAASLIDAHAGGLGVIGADVRGHGLICEGQPVTSRLAVICGTSSCHMGISKDPIFVPGVWGPYFSAMVPGFWLNEGGQSVTGKLIDHMVQGHAAFPELQVKATARCQSIYAYLNSHLDLIKKAQPVGFLTVDLHVWPDFHGNRSPLADLTLKGMVTGLKLSQDLDDLAILYLATVQAIALGTRFIIEAMEAAGHSISTLFLCGGLSKNPLFVQMHADITGMPVVLSQEVESVLVGAAVLGACASGDFASVQWGK	1	NR_103473.2	FGGY	length:1566	start:GTG	stop:TAG	1566	1	NMD	blast_nonCterm	No	43	1609	TGAGTCCCCTGTGTCCTCTTCTG	0.492488262	2403	GTG	0.017894299	5.688314176	5.689666667	predicted
71994	predictedORF_GTG_5453	VEELQCLVENRNQRGTMWVWTLEQAVSVQLWWTRVGSCWLLQTSQLRIGSPSSTTMSSPPRTSGLRAVLSQRKLYKGLI	3	NR_103473.2,XR_007061929.1,XR_007061930.1	FGGY	length:237	start:GTG	stop:TAA	237	1	onlyXR_nonNMD	nonblast	Yes	74	311	CAAGCCACAGGTGGAGGAACTGC	0.616901409	2403	GTG	0.03079484	5.613417722	5.183	predicted
71995	predictedORF_GTG_5454	VEASARIPFLCKCMRTLLACLWSCRKRWSPFLWVLLFWVPVPQGISLLYSGGNR	1	NR_103473.2	FGGY	length:162	start:GTG	stop:TAG	162	1	NMD	blast_nonCterm	No	1451	1613	CTTTTCCTATGTGGAGGCCTCAG	0.580281693	2403	GTG	0.603828548	6.232962963	6.046333333	predicted
71996	predictedORF_GTG_5455	VKRNSHSLRESTTVEIVGKFSVMPALTTNYLCLLHQNQYGFVIPVMHCSFRDAHLTCPETPELNPYV	2	NR_103475.2,NR_103476.2	RUFY2	length:201	start:GTG	stop:TGA	201	2	NMD	blast_nonCterm	Yes	2013	2214	TGTAAACTTTGTGAAAAGGAATT	0.416494842	2432	GTG	0.827713816	5.713134328	5.817333333	predicted
71997	predictedORF_GTG_5456	VDWELGETPRPPVGTGARTQDGRGLPGTRGLPGSSWQRAPSLVPARSRPGSEA	1	NR_103475.2	RUFY2	length:159	start:GTG	stop:TAG	159	1	NMD	blast_nonCterm	Yes	160	319	GCCAGGCGGGGTGGACTGGGAGC	0.768838029	2432	GTG	0.065789474	4.872264151	4.920666667	predicted
71998	predictedORF_GTG_5457	VPRRPGARTGPATKDPTAVERANLLNMAKLSIKGLIESALSFGRTLDSDYPPLQQFFVVMEHCLKHGLKVRKSFLSYNKTIWGPLELVEKLYPEAEEIGASVRDLPGLKTPLGRARAWLRLALMQKKMADYLRCLIIQRDLLSEFYEYHALMMEEEGAVIVGLLVGLNVIDANLCVKGEDLDSQVGVIDFSMYLKNEEDIGNKERNVQIAAILDQKNYVEELNRQLNSTVSSLHSRVDSLEKSNTKLIEELAIAKNNIIKLQEENHQLRSENKLILMKTQQHLEVTKVDVETELQTYKHSRQGLDEMYNEARRQLRDESQLRQDVENELAVQVSMKHEIELAMKLLEKDIHEKQDTLIGLRQQLEEVKAINIEMYQKLQGSEDGLKEKNEIIARLEEKTNKITAAMRQLEQRLQQAEKAQMEAEDEDEKYLQECLSKSDSLQKQISQKEKQLVQLETDLKIEKEWRQTLQEDLQKEKDALSHLRNETQQIISLKKEFLNLQDENQQLKKIYHEQEQALQELGNKLSESKLKIEDIKEANKALQGLVWLKDKEATHCKLCEKEFSLSKRKHHCRNCGEIFCNACSDNELPLPSSPKPVRVCDSCHALLIQRCSSNLP	1	NR_103475.2	RUFY2	length:1848	start:GTG	stop:TGA	1848	1	NMD	blast_Cterm	No	338	2186	AGGGCTCGAGGTGCCACGGCGTC	0.661971828	2432	GTG	0.138980263	5.356038961	5.553	high_confidence
71999	predictedORF_GTG_5458	VVAAERLEGAAGQAEGASARDRAAAAAMATKDPTAVERANLLNMAKLSIKGLIESALSFGRTLDSDYPPLQQFFVVMEHCLKHGLKVRKSFLSYNKTIWGPLELVEKLYPEAEEIGASVRDLPGLKTPLGRARAWLRLALMQKKMADYLRCLIIQRDLLSEFYEYHALMMEEEGAVIVGLLVGLNVIDANLCVKGEDLDSQVGVIDFSMYLKNEEDIGNKERNVQIAAILDQKNYVEELNRQLNSTVSSLHSRVDSLEKSNTKLIEELAIAKNNIIKLQEENHQLRSENKLILMKTQQHLEVTKVDVETELQTYKHSRQGLDEMYNEARRQLRDESQLRQDVENELAVQVSMKHEIELAMKLLEKDIHEKQDTLIGLRQQLEEVKAINIEMYQKLQGSEDGLKEKNEIIARLEEKTNKITAAMRQLEQRLQQAEKAQMEAEDEDEKYLQECLSKSDSLQKQISQKEKQLVQLETDLKIEKEWRQTLQEDLQKEKDALSHLRNETQQIISLKKEFLNLQDENQQLKKIYHEQEQALQELGNKLSESKLKIEDIKEANKALQGLVWLKDKEATHCKLCEKEFSLSKRKHHCRNCGEIFCNACSDNELPLPSSPKPVRVCDSCHALLIQRCSSNLP	1	NR_103476.2	RUFY2	length:1899	start:GTG	stop:TGA	1899	1	NMD	blast_Cterm	Yes	7	1906	Sequence out of range	NA	2152	GTG	0.003252788	5.361579779	5.553	predicted
72000	predictedORF_GTG_5459	VGKCCVSSPQWMRTGSAVGGMAWRVWCLWGIPPLFCSPGTLSCVCVSFLSPGNGMASEHHPRSIFPLQNDVSSHVCFC	1	NR_103478.2	RUSC1	length:234	start:GTG	stop:TAA	234	0	nonNMD	blast_nonCterm	Yes	1128	1362	AGCTTCCGGCGTGGGGAAGTGCT	0.799593436	1781	GTG	0.633352049	5.951025641	5.608666667	predicted
72001	predictedORF_GTG_5460	VSAAIPLPEFRDPGGGGCALREGTGNRDGAGGQRVLGSVRDFTPGLGSSYPVLQAVLRLLSPRPFGDTALQTRRRQLVREPGVLGITLGLLIAVSVSVDKIISHFGAARNLVQKAQLGDSRLSPDVGHLVLTTLCPALHALVADGLKPFRKDLITGQRRSSPWSVVEASVKPGSSTRSLGTLYSQVSRLAPLSSSRSRFHAFILGLLNTKQLELWFSSLQEDAGSWWEQLTQASRVYASGGTEGFPLSRWAPGRHGTAAEEGAQERPLPTDEMAPGRGLWLGRLFGVPGGPAENENGALKSRRPSSWLPPTVSVLALVKRGAPPEMPSPQELEASAPRMVQTHRAVRALCDHTAARPDQLSFRRGEVLRVITTVDEDWLRCGRDGMEGLVPVGYTSLVL	1	NR_103478.2	RUSC1	length:1197	start:GTG	stop:TAG	1197	0	nonNMD	blast_Cterm	No	38	1235	CAGGCGGGAGGTGAGCGCGGCCA	0.664612673	1781	GTG	0.021336328	5.444310777	5.902333333	high_confidence
72002	predictedORF_GTG_5461	VEPQGVIVTRIKSEIDQDPMGRETFELVGRLDKQRGIFLWEIPRESLTQEQRMFRENTNIIRKRPNSEEKCHKCEECGKGFVRKAHFIQHQRVHTGEKPFQCNECGKSFSRSSFVIEHQRIHTGERPYECNYCGKTFSVSSTLIRHQRIHTGERPYQCNQCKQSFSQRRSLVKHQRIHTGEKPHKCSDCGKAFSWKSHLIEHQRTHTGEKPYHCTKCKKSFSRNSLLVEHQRIHTGERPHKCGECGKAFRLSTYLIQHQKIHTGEKPFLCIECGKSFSRSSFLIEHQRIHTGERPYQCKECGKSFSQLCNLTRHQRIHTGDKPHKCEECGKAFSRSSGLIQHQRIHTREKTYPYNETKESFDPNCSLVIQQEVYPKEKSYKCDECGKTFSVSAHLVQHQRIHTGEKPYLCTVCGKSFSRSSFLIEHQRIHTGERPYLCRQCGKSFSQLCNLIRHQGVHTGNKPHKCDECGKAFSRNSGLIQHQRIHTGEKPYKCEKCDKSFSQQRSLVNHQKIHAEVKTQETHECDACGEAFNCRISLIQHQKLHTAWMQ	1	NR_103480.2	ZNF189	length:1650	start:GTG	stop:TAA	1650	1	NMD	blast_Cterm	Yes	594	2244	TGAGGAAGAAGTGGAACCACAGG	0.72112676	3252	GTG	0.182656827	5.256309091	5.662	high_confidence
72003	predictedORF_GTG_5462	VKNVERVLSARPISFNIKGSILVRNLFSAMNVGKVLVAVHLLLNIREFTLGKGPMSVITVEKPLV	1	NR_103480.2	ZNF189	length:195	start:GTG	stop:TGA	195	1	NMD	blast_nonCterm	Yes	814	1009	TGCCATAAATGTGAAGAATGTGG	0.664382171	3252	GTG	0.250307503	6.004923077	6.196666667	predicted
72004	predictedORF_GTG_5463	VRNPINVVTVGKPSVGNHTLLSIKELTLVRNLITVPNVRRALVEIHCLLSIKEFTLGKDPINVVNVGKPFD	1	NR_103480.2	ZNF189	length:213	start:GTG	stop:TAA	213	1	NMD	blast_nonCterm	Yes	1132	1345	ATTCATACAGGTGAGAAACCCCA	0.489558221	3252	GTG	0.348093481	5.772535211	5.933666667	predicted
72005	predictedORF_GTG_5464	VEKVSVGAHSLLNIRGSILVKDLISAKSVGKVSVSFATLLVIREFTQETSPINVRNVEKPLVEAQVLFSIREFTPGRRLIHTMKLRKVLIQIAVLLYSRKSTLRRNLINVMNVGKLLVLVLILYNIKESTLVKSPIYVLSVGKASAGAHFLLNIRESTLVRDPICADSVEKALVSFVILFDIRVFTQVINPINVMNVERPLAGTRVLFSIREYTQERNLISVRSATKVSVNSAVLSTIRRSMQR	1	NR_103480.2	ZNF189	length:732	start:GTG	stop:TGA	732	1	NMD	blast_Cterm	Yes	1411	2143	TGTATTGAGTGTGGAAAAAGTTT	0.664382168	3252	GTG	0.433886839	5.867377049	5.363666667	high_confidence
72006	predictedORF_GTG_5465	VLLMVRRGHVGIFFIEGGVPFWGGACFIISGSLSVAAEKNHTSCLLIPQHFRGPAKCQGRGTTQADQTQTVHVQEKKTGILFQYTSQGGK	1	NR_103481.2	MS4A15	length:270	start:GTG	stop:TGA	270	1	NMD	blast_nonCterm	No	456	726	CTTTGGCAGCGTGCTGCTCATGG	0.757746474	2248	GTG	0.202846975	5.634888889	4.872333333	predicted
72007	predictedORF_GTG_5466	VRSSLGTNILSVMAAFAGTAILLMDFGVTNRDVDRGYLAVLTIFTVLEFFTAVIAMHFGCQAIHAQASAPVIFLPNAFSADFNIPSPAASAPPAYDNVAYAQGVV	1	NR_103481.2	MS4A15	length:315	start:GTG	stop:TGA	315	1	NMD	blast_Cterm	No	912	1227	GAAGGCAAAGGTGAGGAGCAGCC	0.71508639	2248	GTG	0.40569395	5.987238095	5.287	high_confidence
72008	predictedORF_GTG_5467	VLNQIRFIRPFQLPRLPEVLGLGQALSPCFLETLIFLVCNMKSALAPPPTPYHLPMEGRLQGRAAASPLLRHHHSQHRQGHSSGSLGPPCASQHSLPHPHSPRTRLPQKVTTGPGLRLQGTRRHCQPGVHQAW	1	NR_103481.2	MS4A15	length:399	start:GTG	stop:TAG	399	1	NMD	nonblast	Yes	1785	2184	GGAAACTAGAGTGTTGAACCAGA	0.629757759	2248	GTG	0.794039146	5.469022556	5.147666667	predicted
72009	predictedORF_GTG_5468	VIALKLRLKEENSSIFGESRLCFPGSLSTMSAAPASNGVFVVIPPNNASGLCPPPAILPTSMCQPPGIMQFEEPPLGAQTPRATQPPDLRPVETFLTGEPKVLGALAACCSWFAAATWASSSSRAASPSGEEPASSSPDPSQWQPRRTTPVACSFPSTSGDLQSARGGAPPRQTRRRLCMSRRRRQGYSFNTQARVESEVHAHGHSEKGKMLEDLL	1	NR_103481.2	MS4A15	length:648	start:GTG	stop:TAA	648	1	NMD	blast_nonCterm	No	133	781	TGACCCCGACGTGATCGCCTTGA	0.743485917	2248	GTG	0.059163701	5.26462963	5.218333333	predicted
72010	predictedORF_GTG_5469	VSFSSLSPVTLPGHPPCASKHFSAHWGNPGLIGDSGSRPALTLGPREGQRARNPPEWKSLTLAFHRGADTRPRPHSRVVAWPQVSWPQDQLCPLSSVATSMELRFPIWKLEC	1	NR_103481.2	MS4A15	length:336	start:GTG	stop:TGA	336	1	NMD	blast_nonCterm	Yes	1453	1789	TCAGGGGTGTGTGTCCTTCAGCT	0.441607975	2248	GTG	0.646352313	5.359375	5.818333333	predicted
72011	predictedORF_GTG_5470	VAVWDLPVPLSTPFPTPIAQGQGYHRRLPQDLGFVSRGQGDTVSLVFTRPGR	1	NR_103481.2	MS4A15	length:156	start:GTG	stop:TGA	156	1	NMD	nonblast	Yes	2032	2188	GGGCACAGCAGTGGCAGTTTGGG	0.74929578	2248	GTG	0.903914591	5.475192308	5.349	predicted
72012	predictedORF_GTG_5471	VWAGSPLKPRLAPSNEGKGEEQPGHQHPQRHGGLCWDSHSAHGFWCYQPGCGQGLSGRAYYLHCPGVLHSGHCHALRVPSHPCPGQCTCDLPAKRLQRRLQHPQPGSLCAPCL	1	NR_103481.2	MS4A15	length:339	start:GTG	stop:TGA	339	1	NMD	nonblast	No	857	1196	GCACGGAGGAGTGTGGGCAGGGT	0.621889672	2248	GTG	0.381227758	5.312300885	5.376	predicted
72013	predictedORF_GTG_5472	VGPTAMAEPVQEELSVLAAIFCRPHEWEVLSRSETDGTVFRIHTKAEGFMDVDIPLELVFHLPVNYPSCLPGISINSEQLTRAQCVTVKENLLEQAESLLSEPMVHELVLWIQQNLRHILSQPETGSGSEKCTFSTSTTMDDGLWITLLHLDHMRAKTKYVKIVEKWASDLRLTGRLMFMGKIILILLQGDRNNLKVPKS	1	NR_103483.2	RWDD3	length:600	start:GTG	stop:TAA	600	1	NMD	blast_Cterm	Yes	6	606	Sequence out of range	NA	1197	GTG	0.005012531	5.7128	6.083333333	predicted
72014	predictedORF_GTG_5473	VDSSGKKCKEKMISVLFETKVQTEHKRFLAFEVKEYSALDELQKEFETAGLKKLFSEFVLALVK	2	NR_103483.2,NR_103484.1	RWDD3	length:192	start:GTG	stop:TGA	192	1	nonNMD	blast_Cterm	Yes	647	839	CAAAGTAGATGTGGACTCAAGTG	0.68450704	1197	GTG	0.540517962	5.5159375	5.657	high_confidence
72015	predictedORF_GTG_5474	VLLLAGGGGGCGSGRGSAEAVGPTAMAEPVQEELSVLAAIFCRPHEWEVLSRSGPENNTEKNEN	1	NR_103484.1	RWDD3	length:192	start:GTG	stop:TGA	192	0	nonNMD	blast_nonCterm	No	318	510	CAAAGTAGATGTGGACTCAAGTG	0.68450704	883	GTG	0.3601359	5.28859375	5.159666667	predicted
72016	predictedORF_GTG_5475	VALYLQARMKGDWARLLRPTLQFGLVAVSIYVGLSRVSDYKHHWSDVLTGLIQGALVAILVAVYVSDFFKERTSFKERKEEDSHTTLHETPTTGNHYPSNHQP	1	NR_103485.2	PLPP1	length:309	start:GTG	stop:TGA	309	1	NMD	blast_Cterm	Yes	1033	1342	CATGCTGTTTGTGGCACTTTATC	0.487323939	1697	GTG	0.608721273	5.554466019	4.472	predicted
72017	predictedORF_GTG_5476	VFAGAVRGGPRAPLLAVGAPPGLSPPSAALLLRLGGAVARGRRQPRPGLENQGPRPPSRSSVHRPCRAARAETMFDKTRLPYVALDVLCVLLASMPMAVLKLGQIYPFQRGFFCKDNSINYPYHDSTVTSTVLILVGVGLPISSLDCLLQFLLQGIPPSNEEYSVMMSPSSTLTKKTPYLMRY	1	NR_103485.2	PLPP1	length:549	start:GTG	stop:TAG	549	1	NMD	blast_nonCterm	No	116	665	CACTAACCGAGTGTTCGCGGGGG	0.498122067	1697	GTG	0.068355922	5.637103825	5.225333333	predicted
72018	predictedORF_GTG_5477	VIQIGQKSTAAMVTLNTTYVEGMQKELRKAGCPSIQATLRFPCTACCLWHFIFKPG	1	NR_103485.2	PLPP1	length:168	start:GTG	stop:TGA	168	1	NMD	nonblast	Yes	890	1058	TTGGATGTTTGTGATCCAGATTG	0.39436619	1697	GTG	0.52445492	5.810714286	6.08	predicted
72019	predictedORF_GTG_5478	VADKKKGLMGPLTELDTKDVDALLKKSEAQHEQPEDGCPFGALTQRLLQALVEENIISPMEDSPIPDMSGKESGADGASTSPRNQNKPFSVPHTKSLESRIKEELIAQGLLESEDRPAEDSEDEVLAELRKRQAELKALSAHNRTKKHDLLRLAKEEVSRQELRQRVRMADNEVMDAFRKIMAARQKKRTPTKKEKDQAWKTLKERESILKLLDG	1	NR_103488.3	TADA3	length:645	start:GTG	stop:TAG	645	0	nonNMD	blast_Cterm	No	372	1017	GGCAGCGGCTGTGGCTGACAAGA	0.760387324	1410	GTG	0.263829787	5.045534884	4.648	high_confidence
72020	predictedORF_GTG_5479	VRGEQDARPGSMSQQRPARKLPSLLLDPTEETVRRRCRDPINVEGLLPSKIRINLEDNVQYVSMRKALKVKRPRFDVSLVYLTRKFMDLVRSAPGGILDLNKVATKLGVRKRRVYDITNVLDGIDLVEKKSKNHIRWMTLSQCT	1	NR_103490.2	E2F6	length:432	start:GTG	stop:TAA	432	1	NMD	blast_nonCterm	No	249	681	AGCTCGTGGGGTGCGAGGGGAGC	0.594190142	2959	GTG	0.084150051	5.416875	5.585333333	predicted
72021	predictedORF_GTG_5480	VVSTFENNSFYNYSLLFVSEIDILPPEVASSQSVMKTDSQAEMDSSLWTLPFPSRSMSYITKEIALHWFMFAVTVVHCIDVHTNLNVMSLYISV	1	NR_103490.2	E2F6	length:282	start:GTG	stop:TAA	282	1	NMD	nonblast	Yes	1032	1314	CTGAGTAATTGTGGTTTCCACAT	0.692957743	2959	GTG	0.348766475	5.955106383	6.680666667	predicted
72022	predictedORF_GTG_5481	VIIGNSFQVFASRFCNVCVCSLAVESVQGVLLRTSCTLPSLQLCSHIFTYLAVSTSLGKSFTTLCLSLLCSLPLDCELLEGLCHNHCYIPVPHTMPGP	1	NR_103490.2	E2F6	length:294	start:GTG	stop:TAA	294	1	NMD	nonblast	Yes	1713	2007	TTCAGTCATGGTGATAATTGGAA	0.66702301	2959	GTG	0.578911795	6.166020408	6.021	predicted
72023	predictedORF_GTG_5482	VLELSARGRESSWGARGAGRPAGQHESAAAGEEVTQSPPGPDGGDGSPSVPRPHQRGGPAAIKNKD	1	NR_103490.2	E2F6	length:198	start:GTG	stop:TAA	198	1	NMD	nonblast	Yes	209	407	GTGGGGGGCGGTGCTCGAGCTGA	0.653345068	2959	GTG	0.07063197	4.661363636	4.369	predicted
72024	predictedORF_GTG_5483	VHIRSTNGPIDVYLCEVEQGQTSNKRSEGVGTSSSESTHPEGPEEEENPQQSEELLEVSN	1	NR_103490.2	E2F6	length:180	start:GTG	stop:TGA	180	1	NMD	blast_Cterm	No	674	854	CTCTATCACAGTGCACATAAGGA	0.664206119	2959	GTG	0.227779655	4.781833333	4.392333333	high_confidence
72025	predictedORF_GTG_5484	VDSTLPFKEYVIYHKRNCLTLVHVCSYCCTLHRCTHEFKCDVFVYICIMLRLLTKYV	1	NR_103490.2	E2F6	length:171	start:GTG	stop:TGA	171	1	NMD	blast_nonCterm	Yes	1172	1343	ACAGTTCTTTGTGGACTCTACCC	0.512499998	2959	GTG	0.396079757	6.274035088	6.601333333	predicted
72026	predictedORF_GTG_5485	VFRIHIPLSSGGFCQSCPSAEHQPFLQQSCRCVSVHLGMKCAPPPAVSLNAFPPSVLLFEISQRKAAGGTADHHWTGGSYCLTE	1	NR_103490.2	E2F6	length:252	start:GTG	stop:TAG	252	1	NMD	nonblast	Yes	2222	2474	ATAATGCTGAGTGTTTAGGATTC	0.43010987	2959	GTG	0.750929368	5.651190476	5.470666667	predicted
72027	predictedORF_GTG_5486	VRKLPRPHHHLLDQVLLQTISLRKHHSLRGKMNQKLSKRKKLKRRLGWKIVYQPKCPAEGMKWLLMSSSPCRRFLQIQPLLFSYFHLLFPILVLLSGQLKHQL	1	NR_103492.1	GIGYF2	length:309	start:GTG	stop:TAG	309	1	NMD	blast_nonCterm	Yes	1212	1521	GTTGAAGCTAGTGAGGAAACTCC	0.439030052	7580	GTG	0.159894459	5.789223301	6.701	predicted
72028	predictedORF_GTG_5487	VWGMNHSTLHSVFQTNQSNNQQSNFEAVQSGKKKKKQKMVRADPSLLGFSVNASSERLNMGEIETLDDY	1	NR_103492.1	GIGYF2	length:207	start:GTG	stop:TGA	207	1	NMD	blast_Cterm	No	3648	3855	GCAGGACTCTGTGTGGGGGATGA	0.492136149	7580	GTG	0.481266491	5.155072464	5.456	predicted
72029	predictedORF_GTG_5488	VISSTVSQKVCWDRPLAACFLLSLFFFYFVFSSSFSPHQGKWSNWCNHEES	1	NR_103492.1	GIGYF2	length:153	start:GTG	stop:TAA	153	1	NMD	nonblast	Yes	4146	4299	TCACTGTGCTGTGATTTCATCTA	0.534683098	7580	GTG	0.546965699	5.954901961	5.887	predicted
72030	predictedORF_GTG_5489	VPVREVLWSGQPLEKHLCCLSLLPEEGWSCSESSLGLEYYIWLLFLLFWITILPIPSCLPPF	1	NR_103492.1	GIGYF2	length:186	start:GTG	stop:TAA	186	1	NMD	blast_nonCterm	Yes	5193	5379	TTGGGCAGCTGTGCCTGTGCGAG	0.628169011	7580	GTG	0.685092348	6.285	6.852333333	predicted
72031	predictedORF_GTG_5490	VLVAAVHNRFPPDWLTTATSFCGSGIWIGLSWVVVLLGYSLVVVRCLPGHHSYEGLMN	1	NR_103492.1	GIGYF2	length:174	start:GTG	stop:TAG	174	1	NMD	nonblast	Yes	6522	6696	GCAGATTGGTGTGCTGGTGGCTG	0.537676055	7580	GTG	0.860422164	6.18	6.290666667	predicted
72032	predictedORF_GTG_5491	VLHQSSHKPTQIQEKGAWPSPCNPLPPRLDERSDKVTLEKSLWGGRYYSHFWEISA	1	NR_103492.1	GIGYF2	length:168	start:GTG	stop:TAA	168	1	NMD	nonblast	Yes	6930	7098	CTGTGACACTGTGTTGCATCAAA	0.644424879	7580	GTG	0.914248021	5.154642857	5.289333333	predicted
72033	predictedORF_GTG_5492	VGKGSLFSRSSSPSSYGRAGPGTTDQAARTHSLIPDAAPAVPAVFNTTTICTGFGPTAESSTVFPAAAAVGTSSSTVSDLEDENI	1	NR_103492.1	GIGYF2	length:255	start:GTG	stop:TGA	255	1	NMD	nonblast	Yes	1870	2125	TCATGAAAATGTGGGGAAGGGTT	0.706459632	7580	GTG	0.246701847	5.157058824	5.081	predicted
72034	predictedORF_GTG_5493	VKSRRWMTTEHLPVDWPSLSCLPTMESPPLDTTLTHHLLFITLQQITEPIISGFFFWPFVSKIL	1	NR_103492.1	GIGYF2	length:192	start:GTG	stop:TAA	192	1	NMD	nonblast	Yes	3829	4021	CTCAACATGGGTGAAATCGAGAC	0.498591549	7580	GTG	0.505145119	6.01078125	6.562666667	predicted
72035	predictedORF_GTG_5494	VVIGFPQRTRQKLCYLFELLAQESHRVTSVTLCCIKVVTNPLRFKRREHGPLPATPSPPALMKGVTRSHWRRACGVGDIIAIFGKYLHKMSLCIHEGLYFHWL	1	NR_103492.1	GIGYF2	length:309	start:GTG	stop:TAA	309	1	NMD	blast_nonCterm	Yes	6835	7144	TTGAACTTAAGTGGTGATTGGCT	0.517727243	7580	GTG	0.90171504	5.856990291	6.497333333	predicted
72036	predictedORF_GTG_5495	VVGAPRGRSSSRGRGRGRGECGFYQRSFDEVEGVFGRGGGREMHRSQSWEERGDRRFEKPGRKDVGRPNFEEGGPTSVGRKHEFIRSESENWRIFREEQNGEDEDGGWRLAGSRRDGERWRPHSPDGPRSAGWREHMERRRRFEFDFRDRDDERGYRRVRSGSGSIDDDRDSLPEWCLEDAEEEMGTFDSSGAFLSLKKVQKEPIPEEQEMDFRPVDEGEECSDSEGSHNEEAKEPDKTNKKEGEKTDRVGVEASEETPQTSSSSARPGTPSDHQSQEASQFERKDEPKTEQTEKAEEETRMENSLPAKVPSRGDEMVADVQQPLSQIPSDTASPLLILPPPVPNPSPTLRPVETPVVGAPGMGSVSTEPDDEEGLKHLEQQAEKMVAYLQDSALDDERLASKLQEHRAKGVSIPLMHEAMQKWYYKDPQGEIQGPFNNQEMAEWFQAGYFTMSLLVKRACDESFQPLGDIMKMWGRVPFSPGPAPPPHMGELDQERLTRQQELTALYQMQHLQYQQFLIQQQYAQVLAQQQKAALSSQQQQQLALLLQQFQTLKMRISDQNIIPSVTRSVSVPDTGSIWELQPTASQPTVWEGGSVWDLPLDTTTPGPALEQLQQLEKAKAAKLEQERREAEMRAKREEEERKRQEELRRQQEEILRRQQEEERKRREEEELARRKQEEALRRQREQEIALRRQREEEERQQQEEALRRLEERRREEEERRKQEELLRKQEEEAAKWAREEEEAQRRLEENRLRMEEEAARLRHEEEERKRKELEVQRQKELMRQRQQQQEALRRLQQQQQQQQLAQMKLPSSSTWGQQSNTTACQSQATLSLAEIQKLEEERERQLREEQRRQQRELMKALQQQQQQQQQKLSGWGNVSKPSGTTKSLLEIQQEEARQMQKQQQQQQQHQQPNRARNNTHSNLHTSIGNSVWGSINTGPPNQWASDLVSSIWSNADTKNSNMGFWDDAVKEVGPRNSTNKNKNNASLSSHICFFPERSRISL	1	NR_103492.1	GIGYF2	length:3012	start:GTG	stop:TGA	3012	1	NMD	blast_nonCterm	No	449	3461	AGGAGGAACAGTGGTGGGGGCTC	0.797183099	7580	GTG	0.059234828	4.925836653	5.097	predicted
72037	predictedORF_GTG_5496	VDWTLCLGGGSWDYSPTRLILGSMCSLCCDFIYCLPESVLGSAISSLLSLVTFFLLFCFFFFFFPPSGQMV	1	NR_103492.1	GIGYF2	length:213	start:GTG	stop:TAA	213	1	NMD	blast_nonCterm	Yes	4061	4274	CTATAGATAAGTGGACTGGACCC	0.540845076	7580	GTG	0.535751979	6.564225352	7.031666667	predicted
72038	predictedORF_GTG_5497	VHLLYSPLWRLSSALNCSSWYHGKAPSTQDMEAAMASFSARPRSTGWFCI	1	NR_103492.1	GIGYF2	length:150	start:GTG	stop:TGA	150	1	NMD	nonblast	Yes	5630	5780	TTCTATCTGAGTGCACCTCTTGT	0.439436622	7580	GTG	0.742744063	5.6848	5.416	predicted
72039	predictedORF_GTG_5498	VRDKLLVKEVAELEANLPCTCKVHFPDPNKLHCFQLTVTPASQSEMPDQDLAPQHHRDRGNMSEFIERTFN	1	NR_103498.2	UBE2F	length:213	start:GTG	stop:TGA	213	1	NMD	blast_nonCterm	No	228	441	GAGGGTTTCTGTGAGAGACAAAT	0.430809852	2069	GTG	0.110198163	5.386197183	5.035333333	predicted
72040	predictedORF_GTG_5499	VKFLRSCNELKIEARACFPFSQTKLVFCTSDANDVFSVTRRLAIRYPLQTVIGCKIS	3	NR_103498.2,NR_103499.2,NR_103500.2	UBE2F	length:171	start:GTG	stop:TAG	171	3	NMD	nonblast	Yes	906	1077	TAGGCTGTTGGTGAAATTCTTAA	0.444894362	2069	GTG	0.437892702	5.839824561	5.736666667	predicted
72041	predictedORF_GTG_5500	VKCLTKIWHPNITETGEICLSLLREHSIDGTGWAPTRTLKDVVWGLNSLFTDLLNFDDPLNIEAAEHHLRDKEDFRNKVDDYIKRYAR	1	NR_103498.2	UBE2F	length:264	start:GTG	stop:TGA	264	1	NMD	blast_Cterm	No	358	622	GCCTCCCAAAGTGAAATGCCTGA	0.686971835	2069	GTG	0.173030449	5.509886364	5.046666667	high_confidence
72042	predictedORF_GTG_5501	VKPPRMHRVIHCRSLIEMRILFNVSIFWNRFVICTIQCFNYFFYSHLVCIFIV	3	NR_103498.2,NR_103499.2,NR_103500.2	UBE2F	length:159	start:GTG	stop:TAG	159	3	NMD	nonblast	Yes	1114	1273	CCTAGATGTTGTGAAGCCTCCCA	0.585387316	2069	GTG	0.53842436	6.724528302	7.126333333	predicted
72043	predictedORF_GTG_5502	VRDKLLVKEVAELEANLPCTCKVHFPDPNKLHCFQLTVTPDEGYYQGGKFQFETEVPDAYNMVPPKVKCLTKIWHPNITETGEICLRIF	1	NR_103499.2	UBE2F	length:267	start:GTG	stop:TGA	267	1	NMD	blast_nonCterm	No	228	495	GAGGGTTTCTGTGAGAGACAAAT	0.430809852	2046	GTG	0.11143695	5.581685393	5.910666667	predicted
72044	predictedORF_GTG_5503	VTSAIHVEVAELEANLPCTCKVHFPDPNKLHCFQLTVTPDEGYYQGGKFQFETEVPDAYNMVPPKVKCLTKIWHPNITETGEICLSLLREHSIDGTGWAPTRTLKDVVWGLNSLFTDLLNFDDPLNIEAAEHHLRDKEDFRNKVDDYIKRYAR	1	NR_103500.2	UBE2F	length:459	start:GTG	stop:TGA	459	1	NMD	blast_Cterm	No	330	789	TAGAGTTTTCGTGACTTCTGCTA	0.540492952	2236	GTG	0.147584973	5.479869281	5.046666667	predicted
72045	predictedORF_GTG_5504	VSRSYGGQYRCSGAYNLSSEWSAPSDPLDILIAGQFRGRPFISVHPGPTVASGENVTLLCQSWGPFHTFLLTKAGAADAPLRLRSIHEYPKYQAEFPMSPVTSAHSGTYRCYGSLSSNPYLLSHPSDSLELMVSGAAETLSPPQNKSDSKAGAANTLSPSQNKTASHPQDYTVENLIRMGIAGLVLVVLGILLFEAQHSQRSL	1	NR_103501.2	LILRA1	length:609	start:GTG	stop:TGA	609	0	nonNMD	blast_Cterm	No	858	1467	CCTGGGCCCTGTGAGCCGCTCCT	0.495598583	3034	GTG	0.28279499	5.412463054	6.371333333	predicted
72046	predictedORF_GTG_5505	VTPWSSWSQEQLRPSAHHKTSPIPRLEQLTPSAHHKTRLPHTPRITQWRISSAWA	1	NR_103501.2	LILRA1	length:165	start:GTG	stop:TAG	165	0	nonNMD	nonblast	Yes	1234	1399	TCTCACCCCAGTGACTCCCTGGA	0.554577465	3034	GTG	0.406723797	5.123454545	5.28	predicted
72047	predictedORF_GTG_5506	VIPFLSINVDFPWLDPLLSPPPDRHEATSHMAALGPHLCTSVCSGPWCVTQSSLLLIAILPGVLY	1	NR_103501.2	LILRA1	length:195	start:GTG	stop:TGA	195	0	nonNMD	nonblast	Yes	1678	1873	CCATTAACCTGTGATACCTTTCC	0.422359152	3034	GTG	0.55306526	6.028	6.297333333	predicted
72048	predictedORF_GTG_5507	VQAGTLPKPTLWAEPGSVITQGSPVTLWCQGILETQEYRLYREKKTAPWITRIPQEIVKKGQFPIPSITWEHTGRYRCFYGSHTAGWSEPSDPLELVVTGAYIKPTLSALPSPVVTSGGNVTLHCVSQVAFGSFILCKEGEDEHPQCLNSQPRTHGWSRAIFSVGPVSPSRRWSYRCYAYDSNSPHVWSLPSDLLELLVLGGRT	1	NR_103501.2	LILRA1	length:612	start:GTG	stop:TGA	612	0	nonNMD	blast_nonCterm	No	176	788	CCGGACCCACGTGCAGGCAGGGA	0.610915497	3034	GTG	0.058009229	5.45627451	5.674	predicted
72049	predictedORF_GTG_5508	VVGPQRPPGHPDRRTVPWQTLHLGASGPHGGLRRERDPAVSVMGAVPHFPSDQGGSS	3	NR_103501.2,NR_103502.2,NR_103503.2	LILRA1	length:171	start:GTG	stop:TGA	171	0	nonNMD	blast_Cterm	Yes	917	1088	TCTCCTCCGAGTGGTCGGCCCCC	0.566021125	3034	GTG	0.302241266	5.068596491	5.056	predicted
72050	predictedORF_GTG_5509	VQAGTLPKPTLWAEPGSVITQGSPVTLWCQGILETQEYRLYREKKTAPWITRIPQEIVKKGQFPIPSITWEHTGRYRCFYGSHTAGWSEPSDPLELVVTGAYIKPTLSALPSPVVTSGGNVTLHCVSQVAFGSFILCKEGEDEHPQCLNSQPRTHGWSRAIFSVGPVSPSRRWSYRCYAYDSNSPHVWSLPSDLLELLVLGVSKKPSLSVQPGPIVAPGESLTLQCVSDVSYDRFVLYKEGERDFLQLPGPQPQAGLSQANFTLGPVSRSYGGQYRCSGAYNLSSEWSAPSDPLDILIAGQFRGRPFISVHPGPTVASGENVTLLCQSWGPFHTFLLTKAGAADAPLRLRSIHEYPKYQAEFPMSPVTSAHSGTYRCYGSLSSNPYLLSHPSDSLELMVSGAAETLSPPQNKSDSKAGE	2	NR_103502.2,NR_103503.2	LILRA1	length:1257	start:GTG	stop:TGA	1257	0	nonNMD	blast_Cterm	No	420	1677	CCGGACCCACGTGCAGGCAGGGA	0.610915497	2102	GTG	0.199809705	5.392315036	4.809666667	predicted
72051	predictedORF_GTG_5510	VTPWSSWSQEQLRPSAHHKTSPIPRLVSEEMLAVMTLGTEGQVLSRGAGCPGWTF	2	NR_103502.2,NR_103503.2	LILRA1	length:165	start:GTG	stop:TAA	165	0	nonNMD	nonblast	Yes	1594	1759	TCTCACCCCAGTGACTCCCTGGA	0.554577465	2102	GTG	0.758325404	5.459272727	5.895666667	predicted
72052	predictedORF_GTG_5511	VPSPLRGPSNSQLRPPRWSERQPSHGPLRGLSVSHGPLRGLSVSHGPLRGLSVSHGPLRGLSVSHVPAQRSDHRQPSSVPLRSPSNSRAAAPSEGQAPAVGGPPSKLLGSD	1	NR_103504.2	MOBP	length:333	start:GTG	stop:TGA	333	1	NMD	blast_nonCterm	Yes	366	699	ACCAGCCGCCGTGCCAAGTCCCC	0.745896252	6059	GTG	0.060406008	4.987657658	4.638666667	predicted
72053	predictedORF_GTG_5512	VDRKYSICKSGCFYQKKEEDWICCACQKTRTSRRAKSPQRPKQQPAAPPAVVRAPAKPRSPPRSERQPRSPPRSERQPRSPPRSERQPRSPPRSERQPRPRPEVRPPPAKQRPPQKSKQQPRSSPLRGPGASRGGSPVKASRF	1	NR_103504.2	MOBP	length:429	start:GTG	stop:TGA	429	1	NMD	blast_Cterm	No	266	695	GAAGGAGATAGTGGATCGGAAAT	0.718309855	6059	GTG	0.043901634	4.496153846	4.492666667	high_confidence
72054	predictedORF_GTG_5513	VPSPLRGPSNSQLRPPRWSERQPSHGPLRGLSVSHGPLRGLSVSHGPLRGLSVSHGPLRGLSVSHVPAQRSDHRQPSSVPLRSPSNSRAAAPSEGQAPAVGGPPSKLLGSGNTISSLLFPSPKIEKEDQANPKEEVTKEEFKLNEQPRLLDSLLHNPSTPG	1	NR_103505.2	MOBP	length:483	start:GTG	stop:TGA	483	1	NMD	blast_nonCterm	No	366	849	ACCAGCCGCCGTGCCAAGTCCCC	0.745896252	6097	GTG	0.060029523	4.990372671	4.913	predicted
72055	predictedORF_GTG_5514	VDRKYSICKSGCFYQKKEEDWICCACQKTRTSRRAKSPQRPKQQPAAPPAVVRAPAKPRSPPRSERQPRSPPRSERQPRSPPRSERQPRSPPRSERQPRPRPEVRPPPAKQRPPQKSKQQPRSSPLRGPGASRGGSPVKASRFW	1	NR_103505.2	MOBP	length:432	start:GTG	stop:TAA	432	1	NMD	blast_Cterm	Yes	266	698	GAAGGAGATAGTGGATCGGAAAT	0.718309855	6097	GTG	0.043628014	4.518125	4.619	high_confidence
72056	predictedORF_GTG_5515	VSRAISVCCTPVRGFQQHPQALELNAQFFLFHLQSFLLQDMHRPPGSFMAQGQGGSSANPHVVLQIFPSIPGMLLLSSTFNF	1	NR_103506.2	MOBP	length:246	start:GTG	stop:TGA	246	0	nonNMD	nonblast	Yes	369	615	CTGCCTGGAGGTGAGCAGGGCTA	0.638853998	2766	GTG	0.13340564	5.925243902	5.947333333	predicted
72057	predictedORF_GTG_5516	VWKGVSYRRLSSPRFLSLCRRPFPDVRGLNPIMMGQGWALTSHLFSLFFSHYL	1	NR_103506.2	MOBP	length:159	start:GTG	stop:TAG	159	0	nonNMD	blast_nonCterm	Yes	1371	1530	AGAGAGTTAAGTGTGGAAAGGGG	0.449652125	2766	GTG	0.495661605	6.015283019	6.205666667	predicted
72058	predictedORF_GTG_5517	VEGRRGHALAHRGQGSLFFQAWFTLLLIQKLFPYPARLHFLAFFLFFLFVRINGML	1	NR_103506.2	MOBP	length:168	start:GTG	stop:TGA	168	0	nonNMD	blast_nonCterm	Yes	2233	2401	TAGGAGGCCAGTGGAAGGGAGGA	0.56883803	2766	GTG	0.807302965	6.471071429	6.983333333	predicted
72059	predictedORF_GTG_5518	VLYSSQGVPAAPAGSRAQCTVLFVSPAVLSSPGYAQASRVFHGSGSGWLKCQPTCCPPNIPFYPWHAVAELNF	1	NR_103506.2	MOBP	length:219	start:GTG	stop:TAA	219	0	nonNMD	nonblast	Yes	389	608	CTATCTCTGTGTGTTGTACTCCA	0.421889673	2766	GTG	0.140636298	5.602054795	5.703	predicted
72060	predictedORF_GTG_5519	VTLGMLSGFNHNALPPAPLPNDPRYRAASPRPYPTSGHRLMASWHFTTRSGAQSSYFHI	1	NR_103506.2	MOBP	length:177	start:GTG	stop:TAA	177	0	nonNMD	blast_nonCterm	Yes	1052	1229	TTCGAATTGTGTGACCTTGGGAA	0.424999994	2766	GTG	0.38033261	5.363898305	5.353666667	predicted
72061	predictedORF_GTG_5520	VDWCVRVCVCVCVCVCVCVCVCMLGNLAFRECLWALIFSLTQKYSGLLQVPEEPDH	1	NR_103506.2	MOBP	length:168	start:GTG	stop:TGA	168	0	nonNMD	blast_nonCterm	Yes	1712	1880	TTGTGCTCCTGTGGACTGGTGTG	0.543485915	2766	GTG	0.618944324	6.528392857	5.896	predicted
72062	predictedORF_GTG_5521	VFLLHLEGRQVHWEGRLLHSHFSIRHAPGAAGPRADAAGRGRRHQVLSVS	2	NR_103507.3,XR_940495.4	SLC6A6	length:150	start:GTG	stop:TGA	150	1	onlyXR_nonNMD	nonblast	Yes	984	1134	TCTGGCTAGTGTGTTTCTTCTGC	0.57946009	6375	GTG	0.154352941	5.5468	5.172	predicted
72063	predictedORF_GTG_5522	VCVRVCVCVYRVCVFCFDLGDILYKKKTHGKMSVERQSFHTELDVFYGNLVNFSLYFFFYI	1	NR_103507.3	SLC6A6	length:183	start:GTG	stop:TAA	183	1	NMD	blast_nonCterm	Yes	2175	2358	TTGTGGGTATGTGTGCGTGCGTG	0.43051643	6375	GTG	0.341176471	6.314590164	6.354333333	predicted
72064	predictedORF_GTG_5523	VRLTTQPRKRWQRHRRPQSFLGHSRQRRSRGSPGRSWGLRAQMSLLHLNGVIAGSGHSPSNISASLKVACRNEA	1	NR_103507.3	SLC6A6	length:222	start:GTG	stop:TGA	222	1	NMD	nonblast	Yes	2880	3102	GCTGGCAGGAGTGAGGCTCACAA	0.627816893	6375	GTG	0.451764706	5.17972973	5.530666667	predicted
72065	predictedORF_GTG_5524	VALDALLPGQHNPWAMCSSFTAPWIPSIPPKTVGKHKGRAQHGPSSPLQGTLVSPGYRHTGPPPSQHLPAQPLSLGKCSG	1	NR_103507.3	SLC6A6	length:240	start:GTG	stop:TAG	240	1	NMD	nonblast	Yes	5256	5496	GCAGCAGGAAGTGGCCTTGGATG	0.718133802	6375	GTG	0.824470588	5.2115	5.073666667	predicted
72066	predictedORF_GTG_5525	VGSPESRGQPSPFPSLPDPQNIYCCNRKHFCIVLLWVSLQTCSGVFSEGWSILLYI	1	NR_103507.3	SLC6A6	length:168	start:GTG	stop:TGA	168	1	NMD	nonblast	Yes	5742	5910	ACTTGTAGAGGTGGGCAGTCCAG	0.717727234	6375	GTG	0.900705882	5.84375	6.547333333	predicted
72067	predictedORF_GTG_5526	VLSVAGGFVGLGNVWRFPYLCYKNGGGAFLIPYFIFLFGSGLPVFFLEIIIGQYTSEGGITCWEKICPLFSGIGYASVVIVSLLNVYYIVILAWATYYLFQSFQKELPWAHCNHSWNTPHCMEDTMRKNKSVWITISSTNFTSPVIEFWERNVLSLSPGIDHPGSLKWDLALCLLLVWLVCFFCIWKGVRSTGKVVYFTATFPFAMLLVLLVRGLTLPGAGAGIKFYLYPDITRLEDPQVWIDAGTQIFFSYAICLGAMTSLGSYNKYKYNSYRSWPGLHCLPKSCDNDAAAHILVHSFFYYASLAWTG	1	NR_103507.3	SLC6A6	length:927	start:GTG	stop:TAG	927	1	NMD	blast_Cterm	Yes	445	1372	GATCGACTTTGTGCTCTCTGTGG	0.430985912	6375	GTG	0.069803922	6.077572816	5.871	predicted
72068	predictedORF_GTG_5527	VSNQGYIQQHPQGLPDNQRQAFMEKEMRSPPCSGMRGAAAATLPPSSQNSWTHAVAP	1	NR_103507.3	SLC6A6	length:171	start:GTG	stop:TGA	171	1	NMD	blast_nonCterm	Yes	4858	5029	GGAATGGTGAGTGTCTAACCAGG	0.477997195	6375	GTG	0.762039216	5.070701754	5.046666667	predicted
72069	predictedORF_GTG_5528	VRSVHPAGQRASGQAAPGRRNPAQPSRARAAPQPPQIQNQNHSPSEELPNKARRWPPRRSCSV	1	NR_103507.3	SLC6A6	length:189	start:GTG	stop:TGA	189	1	NMD	blast_nonCterm	Yes	134	323	CCAAGAGGGAGTGCGGAGCGTTC	0.590966674	6375	GTG	0.021019608	4.643968254	4.674666667	predicted
72070	predictedORF_GTG_5529	VTMMPLPTFWSILFFIMLLLLGLDSQFVEVEGQITSLVDLYPSFLRKGYRREIFIAFVCSISYLLGLTMVTEGGMYVFQLFDYYAASGVCLLWVAFFECFVIAWIYGGDNLYDGIEDMIGYRPGPWMKYSWAVITPVLCVGCFIFSLVKYVPLTYNKTYVYPNWAIGLGWSLALSSMLCVPLVIVIRLCQTEGPFLVRVKYLLTPREPNRWAVEREGATPYNSRTVMNGALVKPTHIIVETMM	1	NR_103507.3	SLC6A6	length:729	start:GTG	stop:TGA	729	1	NMD	blast_Cterm	No	1301	2030	CCCAAAAGCTGTGACAATGATGC	0.619135689	6375	GTG	0.204078431	6.227983539	5.531666667	predicted
72071	predictedORF_GTG_5530	VAEAQEATVLPGAFQAEKEQRLSRQELGSQGSDESVAFEWGHSRFWSFPKQHLSIS	1	NR_103507.3	SLC6A6	length:168	start:GTG	stop:TAA	168	1	NMD	nonblast	Yes	2909	3077	CTCGCAAGAGGTGGCAGAGGCAC	0.752112674	6375	GTG	0.456313725	5.230178571	5.434666667	predicted
72072	predictedORF_GTG_5531	VSGPKDIGPRHADGPGVGEGCFLSSSPHSPLSAWETPAKPSLKMPPWAALAPSKAHQEQLLSLYPPLGEVLPVQNKGSPWC	1	NR_103507.3	SLC6A6	length:243	start:GTG	stop:TGA	243	1	NMD	blast_nonCterm	Yes	3140	3383	TGGTGGGGAGGTGAGTGGACCAA	0.639260561	6375	GTG	0.49254902	5.214074074	5.287333333	predicted
72073	predictedORF_GTG_5532	VTTHKGSHCLEGCRPQNFHSRGSWNPGNPLLKFGRRSMPLVSPSQGAILNPIFGRHTYFTVSKAIYSAKQHPVLFQTLNDSILFLFFYVFMVAVCV	1	NR_103507.3	SLC6A6	length:288	start:GTG	stop:TGA	288	1	NMD	nonblast	Yes	3698	3986	AAACCGAAACGTGACCACGCACA	0.788149771	6375	GTG	0.580078431	5.826875	6.635666667	predicted
72074	predictedORF_GTG_5533	VQLLHCPLDPQHTPKDSGETQGESTAWPLQPTSGHSCITRVPPHWSPTQPASPSTAPLPGEMLWVASLKAEAPNCSPQPTPPKIQTQARKGPKRKSFKVA	1	NR_103507.3	SLC6A6	length:300	start:GTG	stop:TGA	300	1	NMD	nonblast	Yes	5303	5603	CCTGGGCCATGTGCAGCTCCTTC	0.484330981	6375	GTG	0.831843137	4.9827	4.545	predicted
72075	predictedORF_GTG_5534	VGKRRNEPPQRGRFGAGPSANLSPKSRPRQGRGPERGLGGPARAATSPRGVTAPTDGHPPWPQTSARRPTRWP	12	NR_103508.1,NR_103509.1,NR_103510.1,XR_002956187.2,XR_002956188.2,XR_002956189.2,XR_007058648.1,XR_007058649.1,XR_007058650.1,XR_007058651.1,XR_007058652.1,XR_007058653.1	PHYKPL	length:219	start:GTG	stop:TGA	219	3	onlyXR_nonNMD	blast_nonCterm	Yes	93	312	GCCAGGCCCAGTGGGCAAGCGAA	0.610508929	1684	GTG	0.055225653	4.595616438	4.674333333	predicted
72076	predictedORF_GTG_5535	VGPRGMHCPTQQQIAAFFAESLPSVGGQIIPPAGYFSQVADSREKTSSLTSSPWASPLATATLLPAWPQPSLWRGHLKPPALSTSTRLGAAQCPALWGWPS	1	NR_103508.1	PHYKPL	length:303	start:GTG	stop:TGA	303	1	NMD	blast_Cterm	No	525	828	GCCAGAAGGAGTGGGTCCACGTG	0.695598587	1684	GTG	0.31175772	5.394851485	5.501	high_confidence
72077	predictedORF_GTG_5536	VAATQPVARAFEATGVEYFNTFGGSPVSCAVGLAVLNVLEKEQLQDHATSVGSFLMQLLGQQKIKHPIVGDVRGVGLFIGVDLIKDEATRTPATEEAAYLVSRLKENYVLLSTDGPGRNILKFKPPMCFSLDNARQVVAKLDAILTDMEEKVRSCETLRLQP	1	NR_103508.1	PHYKPL	length:486	start:GTG	stop:TAA	486	1	NMD	blast_Cterm	No	722	1208	TGTTGCCTGCGTGGCCGCAACCC	0.709859152	1684	GTG	0.428741093	5.592592593	5.447666667	high_confidence
72078	predictedORF_GTG_5537	VASRHRLTATHHGRRPAPEGRHAGPEATAHQVPGRGAGGGGRGAARRGTRTHDARTHALRTRLRLGSRCYPSRPAAAPAPLELLGPEAGGAVGQSRRVVSGAASPTAPSPGRPVQETAPPSPLFGCVSLAWQPLLRRRPSPWRLRGPHPGWPVSSTWAWLESDLGGG	2	NR_103509.1,XR_007058652.1	PHYKPL	length:501	start:GTG	stop:TGA	501	1	onlyXR_nonNMD	blast_nonCterm	Yes	238	739	ACGTCTCCGCGTGGCGTCACGGC	0.69559859	2516	GTG	0.094594595	5.076047904	5.216333333	predicted
72079	predictedORF_GTG_5538	VGEVASHWSLGLAPSEGQQDHVAGKELFRAESQAPNVGALAHPIEDTRPYGVPMGRGSHLFSGSGRLTRTHAEMSKEATEAENAFRNNPKFQRLVTPSASCFATTCGVERQVGHCHPLVVQAAHEQNQVLNTNSRYLHDNIVDYAQRLSETLPEQLCVFYFLNSGSEANDLALRLARHYTGHQDVVVLDHAYHGHLSSLIDISPYKFRNLDGQKEWVHVAPLPDTYRGPYREDHPNPAMAYANEVKRVVSSAQEKGRKIAAFFAESLPSVGGQIIPPAGYFSQVAEHIRKAGGVFVADEIQVGFGRVGKHFWAFQLQGKDFVPDIVTMGKSIGNGHPVACVAATQPVARAFEATGVEYFNTGCWALHWCGSDQR	1	NR_103509.1	PHYKPL	length:1122	start:GTG	stop:TGA	1122	1	NMD	blast_Cterm	No	820	1942	CGGTGGGACGGTGGGTGAGGTCG	0.825352113	2516	GTG	0.325914149	5.420721925	5.545333333	high_confidence
72080	predictedORF_GTG_5539	VEWRDKLGTATLSWSKQHMSRTRCSTPTAGTCMTTSWTMRRGCQRPCRSSSVCSIS	2	NR_103509.1,XR_007058652.1	PHYKPL	length:168	start:GTG	stop:TGA	168	1	onlyXR_nonNMD	nonblast	Yes	1136	1304	GCAACCACCTGTGGAGTGGAGAG	0.566021127	2516	GTG	0.451510334	5.3375	5.445	predicted
72081	predictedORF_GTG_5540	VWSAVHRRRAGRLQPSSLSLCPVWEGRSFPLLATSPKWQSTSARPEGSLLQMRSRLALAG	7	NR_103509.1,NR_103510.1,XR_002956188.2,XR_007058650.1,XR_007058651.1,XR_007058652.1,XR_007058654.1	PHYKPL	length:180	start:GTG	stop:TAG	180	2	onlyXR_nonNMD	blast_Cterm	Yes	1559	1739	GAGGTGAAACGTGTGGTCAGCAG	0.717840373	2516	GTG	0.61963434	5.459	5.392	high_confidence
72082	predictedORF_GTG_5541	VERQALPADSFFPRILLRLSGPKGSTCTMNRGQNTSIASAMWRTLGTATLSWSKQHMSRTRCSTPTAGTCMTTSWTMRRGCQRPCRSSSVCSIS	1	NR_103510.1	PHYKPL	length:282	start:GTG	stop:TGA	282	1	NMD	nonblast	No	516	798	CACCTGTGGAGTGGAGAGACAAG	0.678290618	2188	GTG	0.23583181	5.43606383	5.445	predicted
72083	predictedORF_GTG_5542	VASRHRLTATHHGRRPAPEGRHAGPEATAHQTRGLMESPWDGAATFSQDPGD	1	NR_103510.1	PHYKPL	length:156	start:GTG	stop:TGA	156	1	NMD	nonblast	No	238	394	ACGTCTCCGCGTGGCGTCACGGC	0.69559859	2188	GTG	0.108775137	4.881538462	4.901	predicted
72084	predictedORF_GTG_5543	VRSEANDLALRLARHYTGHQDVVVLDHAYHGHLSSLIDISPYKFRNLDGQKEWVHVAPLPDTYRGPYREDHPNPAMAYANEVKRVVSSAQEKGRKIAAFFAESLPSVGGQIIPPAGYFSQVAEHIRKAGGVFVADEIQVGFGRVGKHFWAFQLQGKDFVPDIVTMGKSIGNGHPVACVAATQPVARAFEATGVEYFNTFGGSPVSCAVGLAVLNVLEKEQLQDHATSVGSFLMQLLGQQKIKHPIVGDVRGVGLFIGVDLIKDEATRTPATEEAAYLVSRHGREGEKL	1	NR_103510.1	PHYKPL	length:864	start:GTG	stop:TGA	864	1	NMD	blast_nonCterm	No	826	1690	CTGGAGCTTAGTGAGGTCAGAAG	0.476056337	2188	GTG	0.377513711	5.498368056	4.948	predicted
72085	predictedORF_GTG_5544	VAHVGHCHPLVVQAAHEQNQVLNTNSRYLHDNIVDYAQRLSETLPEQLCVFYFLNSGIIAGA	1	NR_103510.1	PHYKPL	length:186	start:GTG	stop:TAG	186	1	NMD	blast_nonCterm	No	638	824	CATCAGCAATGTGGCGCACGTTG	0.774647884	2188	GTG	0.291590494	5.727096774	6.047	predicted
72086	predictedORF_GTG_5545	VAYKRQKFISYSSGAGSLRSDYQHGWVLVRAVLVADCHLLVSSHGQKRTRELSGVCLIRA	11	NR_103511.3,NR_136595.2,NR_136597.2,NR_136598.2,NR_136600.3,NR_136601.3,NR_136602.3,XR_924185.4,XR_924186.4,XR_924188.4,XR_924189.4	ARL6	length:180	start:GTG	stop:TGA	180	1	nonNMD	blast_nonCterm	Yes	1089	1269	CATAGACTGGGTGGCTTATAAAC	0.608450699	1554	GTG	0.700772201	5.641833333	5.869	predicted
72087	predictedORF_GTG_5546	VFDMSGQGRYRNLWEHYYKEGQAIIFVIDSSDRLRMVVAKEELDTLLNHPDIKHRRIPILFFANKMDLRDAVTSVKVSQLLCLENIKDKPWHICASDAIKGEGLQEGVDWLQDQIQTVKT	4	NR_103511.3,NR_136601.3,XR_001740321.3,XR_007095753.1	ARL6	length:360	start:GTG	stop:TGA	360	1	nonNMD	blast_Cterm	Yes	544	904	GTCATTTACAGTGTTTGACATGT	0.624706574	1554	GTG	0.35006435	5.618666667	5.455333333	predicted
72088	predictedORF_GTG_5547	VRPFLLPAPAPSGLTSKTRKTACSSKLCVPKYFINKYQVIIHGKVMESHNTSWFVNI	3	NR_103511.3,NR_136595.2,XR_924185.4	ARL6	length:171	start:GTG	stop:TGA	171	1	nonNMD	blast_nonCterm	Yes	164	335	ACCGATACGAGTGCGTCCATTCC	0.43362676	1554	GTG	0.105534106	5.621052632	5.964666667	predicted
72089	predictedORF_GTG_5548	VVDPETGRTRLIKGDGEVLEEIVTKERHREINKQATRGDCLAFQMRAGLLP	1	NR_103512.2	ARL6IP4	length:153	start:GTG	stop:TGA	153	1	NMD	blast_Cterm	Yes	405	558	CATCCGCAAGGTGGTGGACCCTG	0.808450701	794	GTG	0.510075567	5.343333333	5.482333333	high_confidence
72090	predictedORF_GTG_5549	VKTLHKTSSSVGSDENSLHSLGLNLNTDRSSPHLSTNGVSSFSGKTRPSVIQGTVEVLTSLMQELQNSGKTDSELWKNCENVE	1	NR_103517.2	MPHOSPH9	length:249	start:GTG	stop:TAA	249	1	NMD	blast_nonCterm	No	243	492	GTTTGACTTGGTGAAAACCTTAC	0.503818786	6108	GTG	0.03978389	5.122289157	5.271333333	predicted
72091	predictedORF_GTG_5550	VRTLENKNNLLEIEVNDLRERFSAASSASKILQERIEEMRTSSKEKDNTIIRLKSRLQDLEEAFENAYKLSDDKEAQLKQENKMFQDLLGEYESLGKEHRRVKDALNTTENKLLDAYTQISDLKRMISKLEAQVKQVEHENMLSLRHNSRIHVRPSRANTLATSDVSRRKWLIPGAEYSIFTGQPLDTQDSNVDNQLEETCSLGHRSPLEKDSSPGSSSTSLLIKKQRETSDTPIMRALKELDEGKIFKNWGTQTEKEDTSNINPRQTETSVNASRSPEKCAQQRQKRLNSASQRSSSLPPSNRKSSTPTKREIMLTPVTVAYSPKRSPKENLSPGFSHLLSKNESSPIRFDILLDDLDTVPVSTLQRTNPRKQLQFLPLDDSEEKTYSEKATDNHVNHSSCPEPVPNGVKKVSVRTAWEKNKSVSYEQCKPVSVTPQGNDFEYTAKIRTLAETERFFDELTKEKDQIEAALSRMPSPGGRITLQTRLNQEALEDRLERINRELGSVRMTLKKFHVLRTSANL	1	NR_103517.2	MPHOSPH9	length:1569	start:GTG	stop:TGA	1569	1	NMD	blast_Cterm	No	1944	3513	TACTAGTCGCGTGAGAACACTTG	0.500825826	6108	GTG	0.31827112	5.069560229	5.508333333	predicted
72092	predictedORF_GTG_5551	VPLFLFFIFILFYLFIFLDGVLPLLPRLECNGMISAHCNLCLPGSSDSPASACWVAGITGICHHARLILCVCICLCVCVYVYIFFFFLVEMVFHHIGQAGLKLLNSCDPPALAPQSAGITGMSHHTRPILGILYSWFSSL	1	NR_103517.2	MPHOSPH9	length:420	start:GTG	stop:TAG	420	1	NMD	blast_Cterm	Yes	5067	5487	TTAGAATCAAGTGCCTTTATTCT	0.419542255	6108	GTG	0.82956778	6.531	5.891666667	predicted
72093	predictedORF_GTG_5552	VEKQCQEQIVAQQEQFHNQIQHIQEEIKNLVKLQTSSASLASCEGNSSNKQVSSESQMGFFSLSSERNESVIHYPESTEPEIQQEMSTSQPDCNVDSCSVSSGYGTFCISELNLYKSKDPKEFMEHIDVPKGQYVAPAVPAESLVDGVKNENFYIQTPEECHVSLKEDVSISPGEFEHNFLGENKVSEVYSGKTNSNAITSWAQKLKQNQPKRAHVEDGGSRSKQGNEQSKKTPIEKSDFAAATHPRAFYLSKPDETPNAWMSDSGTGLTYWKLEEKDMHHSLPETLEKTFISLSSTDVSPNQSNTSNEMKLPSLKDIYYKKQRENKQLPERNLTSASNPNHPPEVKLSTFCRVNVNNAS	1	NR_103517.2	MPHOSPH9	length:1080	start:GTG	stop:TGA	1080	1	NMD	blast_nonCterm	No	574	1654	ATTCAATTTGGTGGAAAAACAAT	0.503642728	6108	GTG	0.093975115	5.048638889	5.012333333	predicted
72094	predictedORF_GTG_5553	VQWHDLSSLQPLPPGFKRFSCLSLLGSWDYRHLPPRPANFVCVYMSMCVCVCIYLFFFFSRDGVSPYWPGWSQTPELM	1	NR_103517.2	MPHOSPH9	length:234	start:GTG	stop:TGA	234	1	NMD	blast_Cterm	Yes	5153	5387	CCAGGCTGGAGTGCAATGGCATG	0.585563379	6108	GTG	0.843647675	6.073589744	6.310333333	predicted
72095	predictedORF_GTG_5554	VGGDAMTPILTVLICLGLSLGPRTHVQAGHLPKPTLWAEPGSVITQGSPVTLRCQGGQETQEYRLYREKKTAPWITRIPQELVKKGQFPIPSITWEHTGRYRCYYGSDTAGRSESSDPLELVVTGAYIKPTLSAQPSPVVNSGGNVTLQCDSQVAFDGFILCKEGEDEHPQCLNSQPHARGSSRAIFSVGPVSPSRRWWYRCYAYDSNSPYEWSLPSDLLELLVLGVSKKPSLSVQPGPIVAPEETLTLQCGSDAGYNRFVLYKDGERDFLQLAGAQPQAGLSQANFTLGPVSRSYGGQYRCYGAHNLSSEWSAPSDPLDILIAGQFYDRVSLSVQPGPTVASGENVTLLCQSQGWMQTFLLTKEGAADDPWRLRSTYQSQKYQAEFPMGPVTSAHAGTYRCYGSQSSKPYLLTHPSDPLELVVSGPSGGPSSPTTGPTSTSGPEDQPLTPTGSDPQSGLGRHLGVVIGILVAVILLLLLLLLLFLILRHRRQGKHWTSSPAQLPMPRKKTSMLP	1	NR_103518.2	LILRB1	length:1545	start:GTG	stop:TGA	1545	1	NMD	blast_Cterm	Yes	150	1695	GAGCAGGGCAGTGGGAGGAGACG	0.687323946	2733	GTG	0.054884742	5.392349515	5.277333333	high_confidence
72096	predictedORF_GTG_5555	VTPWSSWSQDRLGAPAPRQQAPPPHLALRTSPSPPPGRIPRVVWEGTWGL	1	NR_103518.2	LILRB1	length:150	start:GTG	stop:TGA	150	1	NMD	nonblast	Yes	1399	1549	ACTCACCCCAGTGACCCCCTGGA	0.56866197	2733	GTG	0.511891694	5.1364	5.277666667	predicted
72097	predictedORF_GTG_5556	VKHTQPEDGVEMDTRSPHDEDPQAVTYAEVKHSRPRREMASPPSPLSGEFLDTKDRQAEEDRQMDTEAAASEAPQDVTYAQLHSLTLRREATEPPPSQEGPSPAVPSIYATLAIH	1	NR_103518.2	LILRB1	length:345	start:GTG	stop:TAG	345	1	NMD	blast_Cterm	No	1694	2039	CTATGCTGCCGTGAAGCACACAC	0.720950699	2733	GTG	0.619831687	4.875391304	5.038666667	high_confidence
72098	predictedORF_GTG_5557	VAHACNSSTLGGRGGQITSSGDRDHLGQHGETLSLLKIQKLAGCGGSACNPSYLGG	1	NR_103518.2	LILRB1	length:168	start:GTG	stop:TGA	168	1	NMD	blast_Cterm	Yes	2420	2588	GCAGGGCACGGTGGCTCACGCCT	0.844894362	2733	GTG	0.885473838	5.263035714	5.389333333	high_confidence
72099	predictedORF_GTG_5558	VSRYICIFKCLICIARLPSRKVNQFVFTAAVYKRAGFLKITFFSVLFRGLVNLTCR	2	NR_103519.2,NR_103520.2	RAB3IP	length:168	start:GTG	stop:TGA	168	2	NMD	nonblast	Yes	2574	2742	AGATAAAATTGTGTCGAGATATA	0.601764797	9091	GTG	0.283137169	6.348571429	6.307666667	predicted
72100	predictedORF_GTG_5559	VRWLMPVIPALWEAEAGGSPEVGSSRPAWPTWRNPVSTKNTKLVRCDGACL	2	NR_103519.2,NR_103520.2	RAB3IP	length:153	start:GTG	stop:TAA	153	2	NMD	blast_Cterm	Yes	6474	6627	AACTGGCCAGGTGCGATGGCTCA	0.504049293	9091	GTG	0.712132879	5.460980392	5.247666667	predicted
72101	predictedORF_GTG_5560	VLWILINRDFLVLPATSFSILFTFRRSRHQGCILWAPLCFHTMCYLSFTVFWFIFLFVHLVFEQLPAFKNEEI	2	NR_103519.2,NR_103520.2	RAB3IP	length:219	start:GTG	stop:TAA	219	2	NMD	blast_nonCterm	Yes	7344	7563	TCTCAGTGGAGTGCTCTGGATTC	0.523591548	9091	GTG	0.807831922	6.648493151	6.782666667	predicted
72102	predictedORF_GTG_5561	VELSDSTCRVATPLLRVCTPWFALWPTILDCLPDTKAKGPTLLTYLLGLGSISVRNPNSNLSFSGH	2	NR_103519.2,NR_103520.2	RAB3IP	length:198	start:GTG	stop:TAA	198	2	NMD	nonblast	Yes	7647	7845	CAACACTTGGGTGGAGCTGAGTG	0.57728873	9091	GTG	0.841161588	5.744848485	5.532666667	predicted
72103	predictedORF_GTG_5562	VTPPVGWLHPCSGYALHGLLYGPPSWIVSLTPRLRDPLYSLICWALEVFQFGTPILTLASQAIK	2	NR_103519.2,NR_103520.2	RAB3IP	length:192	start:GTG	stop:TGA	192	2	NMD	nonblast	Yes	7657	7849	GTGGAGCTGAGTGACTCCACCTG	0.507042251	9091	GTG	0.842261577	5.986875	6.116333333	predicted
72104	predictedORF_GTG_5563	VYESGTQEQTTSPSVIYRPHPSALSSVPIQANALDVSELPTQPVYSSPRRLNCAEISSISFHVTDPAPCSTSGVTAGLTKLTTRKDNYNAEREFLQGATITEACDGSDDIFGLSTDSLSRLRSPSVLEVREKGYERLKEELAKAQRELKLKDEECERLSKVRDQLGQELEELTASLFEEAHKMVREANIKQATAEKQLKEAQGKIDVLQAEVAALKTLVLSSSPTSPTQEPLPGGKTPFKKGHTRNKSTSSAMSGSHQDLSVIQPIVKDCKEKMCSHWPE	2	NR_103519.2,XR_007063039.1	RAB3IP	length:840	start:GTG	stop:TAA	840	1	onlyXR_nonNMD	blast_nonCterm	No	269	1109	CCTTCTTGGTGTGTATGAATCAG	0.531572771	9091	GTG	0.029589704	5.134428571	5.402666667	predicted
72105	predictedORF_GTG_5564	VDLGWFRVPVLGNYARGTVLRRRGHPREVSVKPGGKFRAGARSRAQVGSSVPPDLCSGELRRTARVGLHGSALPALTTRPDRPGSASLLAPEVMMLGGSRSM	1	NR_103520.2	RAB3IP	length:306	start:GTG	stop:TGA	306	1	NMD	nonblast	Yes	141	447	CGGCAGGGCTGTGGACCTGGGGT	0.69859155	9408	GTG	0.014987245	5.375882353	5.562	predicted
72106	predictedORF_GTG_5565	VEVAACEELPVVMGLKKMKGLSYDEAFAMANDPLEGFHEVNLASPTSPDLLGVYESGTQEQTTSPSVIYRPHPSALSSVPIQANALDVSELPTQPVYSSPRRLNCAEISSISFHVTDPAPCSTSGVTAGLTKLTTRKDNYNAEREFLQGATITEACDGSDDIFGLSTDSLSRLRSPSVLEVREKGYERLKEELAKAQRELKLKDEECERLSKVRDQLGQELEELTASLFEEAHKMVREANIKQATAEKQLKEAQGKIDVLQAEVAALKTLVLSSSPTSPTQEPLPGGKTPFKKGHTRNKSTSSAMSGSHQDLSVIQPIVKDCKEKMCSHWPE	1	NR_103520.2	RAB3IP	length:996	start:GTG	stop:TAA	996	1	NMD	blast_nonCterm	No	430	1426	ATGATGCTGGGTGGAAGTCGCAG	0.591549295	9408	GTG	0.045705782	5.210813253	5.402666667	predicted
72107	predictedORF_GTG_5566	VFGGVETNCTGGIAWLCPPSVDNSPRPPRKRELTGSRSDDAGWKSQHVKSCRLLWD	1	NR_103520.2	RAB3IP	length:168	start:GTG	stop:TAA	168	1	NMD	blast_Cterm	Yes	305	473	CGCCAGACTTGTGTTCGGGGGAG	0.436150233	9408	GTG	0.032419218	5.209464286	4.937666667	predicted
72108	predictedORF_GTG_5567	VSLSRQHRGLIHPQSRAVGGDAMTPIVTVLICLGLSLGPRTRVQTGTIPKPTLWAEPDSVITQGSPVTLSCQGSLEAQEYRLYREKKSASWITRIRPELVKNGQFHIPSITWEHTGRYGCQYYSRARWSELSDPLVLVMTGAYPKPTLSAQPSPVVTSGGRVTLQCESQVAFGGFILCKEGEDEHPQCLNSQPHARGSSRAIFSVGPVSPNRRWSHRCYGYDLNSPYVWSSPSDLLELLVPGVSKKPSLSVQPGPVMAPGESLTLQCVSDVGYDRFVLYKEGERDLRQLPGRQPQAGLSQANFTLGPVSRSYGGQYRCYGAHNLSSECSAPSDPLDILITGQIRGTPFISVQPGPTVASGENVTLLCQSWRQFHTFLLTKAGAADAPLRLRSIHEYPKYQAEFPMSPVTSAHAGTYRCYGSLNSDPYLLSHPSEPLELVVSGPSMGSSPPPTGPISTPGPEDQPLTPTGSDPQSGAHFNDITPIPDIIVLKVWEGTWGL	1	NR_103521.3	LILRB2	length:1497	start:GTG	stop:TGA	1497	1	NMD	blast_nonCterm	No	66	1563	TTCTCTCTGTGTGTCTCTGTCCC	0.44460094	2847	GTG	0.023182297	5.375831663	5.648666667	predicted
72109	predictedORF_GTG_5568	VSPWSSWSQDPPWVPAPHPPVPSPHLALRTSPSPPLGRIPKVALISMTSPPSLTSSCSRSGKAPGGCDRHLGGRRPTAPPPPPPLPHPPTSTSGQTLDIDPEKG	1	NR_103521.3	LILRB2	length:312	start:GTG	stop:TGA	312	1	NMD	nonblast	No	1363	1675	TCTCACCCCAGTGAGCCCCTGGA	0.517957746	2847	GTG	0.478749561	4.96625	4.523333333	predicted
72110	predictedORF_GTG_5569	VGRRGGYFSLCVSVPPAPRAHPSAEQGSGRRRHDPHRHSPDLSRAESGPQDPRADRDHPQAHPVG	1	NR_103521.3	LILRB2	length:195	start:GTG	stop:TGA	195	1	NMD	nonblast	No	35	230	TCCACACAGGGTGGGAAGGAGGG	0.768431464	2847	GTG	0.012293642	4.772923077	4.518	predicted
72111	predictedORF_GTG_5570	VLGPQRPPGHPDHRTDPWHTLHLSAARPHSGLRRERDPAVSVMAAVPHFPSDQGGSS	1	NR_103521.3	LILRB2	length:171	start:GTG	stop:TGA	171	1	NMD	blast_Cterm	Yes	1046	1217	TCTCCTCTGAGTGCTCGGCCCCC	0.447711267	2847	GTG	0.367404285	5.067894737	5.071333333	predicted
72112	predictedORF_GTG_5571	VIGILVAVVLLLLLLLLLFLILRHRRQGKHWTSTQRKADFQHPAGAVGPEPTDRGLQWRSSPAADAQEENLYAAVKDTQPEDGVEMDTRAAASEAPQDVTYAQLHSLTLRRKATEPPPSQEREPPAEPSIYATLAIH	1	NR_103521.3	LILRB2	length:411	start:GTG	stop:TAG	411	1	NMD	blast_Cterm	No	1562	1973	CCTGGGGGTTGTGATCGGCATCT	0.580105624	2847	GTG	0.548647699	5.366569343	4.858	predicted
72113	predictedORF_GTG_5572	VASSCSYLHEASLKRCCNLTDEGVVALALNCQLLKIIDLGGCLSITDVSLHALGKNCPFLQCVDFSATQVSDSGVIALVSGPCAKKLEEIHMGHCVNLTDGAVEAVLTYCPQIRILLFHGCPLITG	1	NR_103522.2	AMN1	length:378	start:GTG	stop:TAA	378	1	NMD	blast_nonCterm	No	416	794	AATAAAAGCTGTGGCTTCATCTT	0.667605631	2115	GTG	0.196690307	5.957857143	6.143	predicted
72114	predictedORF_GTG_5573	VASSCSYLHEASLKRCCNLTDEGVVALALNCQLLKIIDLGGCLSITDVSLHALGKNCPFLQCVDFSATQVSDSGVIALVSGPCAKKLEEIHMGHCVNLTDGAVEAVLTYCPQIRILLFHGCPLITDHSREVLEQLVGPNKLKQVTWTVY	1	NR_103523.1	AMN1	length:447	start:GTG	stop:TGA	447	0	nonNMD	blast_Cterm	Yes	360	807	AATAAAAGCTGTGGCTTCATCTT	0.667605631	1991	GTG	0.180813661	5.87	5.549666667	high_confidence
72115	predictedORF_GTG_5574	VESEAWPRPGHRKNPCDVTKTYASRGGRELADGPWLGSGGPGTAEEASDAAAMPRPRRVSQLLDLFYILKSKL	1	NR_103523.1	AMN1	length:219	start:GTG	stop:TAG	219	0	nonNMD	blast_nonCterm	No	10	229	TTCTTTCCTTGTGGAGTCCGAAG	0.54366197	1991	GTG	0.005022602	5.12260274	5.537666667	predicted
72116	predictedORF_GTG_5575	VTSQKPTRRAVGGSWRTVPGWVLEALGPRKRLQTLQRCLAHGGSVSSWIYFTS	1	NR_103523.1	AMN1	length:159	start:GTG	stop:TGA	159	0	nonNMD	nonblast	No	56	215	AAAAATCCGTGTGACGTCACAAA	0.484330981	1991	GTG	0.02812657	5.433396226	5.538	predicted
72117	predictedORF_GTG_5576	VDSPGSGLTSPLRALCSPIPQIRRLLETLGGRRRQERRGDAEPRRGGDARWPWNDRSLRKALPIQAPSQTILAKIKML	1	NR_103525.2	RIPPLY2	length:234	start:GTG	stop:TGA	234	0	nonNMD	nonblast	No	27	261	CTCGGCTTCGGTGGATTCTCCCG	0.627992956	508	GTG	0.053149606	5.239487179	5.555666667	predicted
72118	predictedORF_GTG_5577	VDAGGKKEEETPNHAAEAMPDGPGMTAASGKLYQFRHPVRLFWPKSKCYDYLYQEAEALLKNFPIQATISFYEDSDSEDEIEDLTCEN	1	NR_103525.2	RIPPLY2	length:264	start:GTG	stop:TAA	264	0	nonNMD	blast_Cterm	Yes	115	379	GAGACCCTGGGTGGACGCCGGAG	0.628169014	508	GTG	0.226377953	5.18	5.369333333	predicted
72119	predictedORF_GTG_5578	VPALGFGGFSRVWAHVSSARLVLPYPADTQASGDPGWTPEARKKRRRRTTPRRRCPMALE	3	NR_103525.2,NR_174603.1,NR_174622.1	RIPPLY2,RIPPLY2-CYB5R4	length:180	start:GTG	stop:TGA	180	0	nonNMD	blast_nonCterm	Yes	8	188	Sequence out of range	NA	508	GTG	0.015748031	5.213666667	4.707666667	predicted
72120	predictedORF_GTG_5579	VICMKQREEEFLLTIRPFANRMQKSPCYIPIVSSATLWDRSTPSAKHIPCYERTSVPCSRFINHMKNFSESPKFRSLHFLNFPGSHHGQATQKLQGAMVLHLEE	1	NR_103526.2	C12orf42	length:312	start:GTG	stop:TAA	312	1	NMD	blast_nonCterm	No	97	409	AATGTCTACAGTGATATGTATGA	0.619366194	2090	GTG	0.046411483	5.584711538	5.592666667	predicted
72121	predictedORF_GTG_5580	VAASSTWQFLSPGELTTCSVGRWTRGCSPRPVLTTWIFELLTRLWKRRHVLELERYSVY	1	NR_103528.2	FNDC3A	length:177	start:GTG	stop:TAA	177	1	NMD	nonblast	Yes	102	279	TTGATCCTGCGTGGCTGCTTCCA	0.670246481	6265	GTG	0.016280926	5.737966102	6	predicted
72122	predictedORF_GTG_5581	VLILLGRGWHFIRMQATKISILFFLLGWVFFFSFPLSFFNKCLLIEKLSKRQQFRMDILTNRHECNSDNLICLF	1	NR_103528.2	FNDC3A	length:222	start:GTG	stop:TAA	222	1	NMD	nonblast	Yes	4017	4239	GCCATTTTCAGTGCTTATATTGT	0.407692033	6265	GTG	0.641181165	6.478648649	5.76	predicted
72123	predictedORF_GTG_5582	VPPIYVPPGYAPQVIEDNGVRRVVVVPQAPEFHPGSHTVLHRSPHPPLPGFIPVPTMMPPPPRHMYSPVTGAGDMTTQYMPQYQSSQVYGDVDAHSTHGRSNFRDERSSKTYERLQKKLKDRQGTQKDKMSSPPSSPQKCPSPINEHNGLIKGQIAGGINTGSAKIKSGKGKGGTQVDTEIEEKDEETKAFEALLSNIVKPVASDIQARTVVLTWSPPSSLINGETDESSVPELYGYEVLISSTGKDGKYKSVYVGEETNITLNDLKPAMDYHAKVQAEYNSIKGTPSEAEIFTTLSCEPDIPNPPRIANRTKNSLTLQWKAPSDNGSKIQNFVLEWDEGKGNGEFCQCYMGSQKQFKITKLSPAMGCKFRLSARNDYGTSGFSEEVLYYTSGCAPSMPASPVLTKAGITWLSLQWSKPSGTPSDEGISYILEMEEETSGYGFKPKYDGEDLAYTVKNLRRSTKYKFKVIAYNSEGKSNPSEVVEFTTCPDKPGIPVKPSVKGKIHSHSFKITWDPPKDNGGATINKYVVEMAEGSNGNKWEMIYSGATREHLCDRLNPGCFYRLRVYCISDGGQSAVSESLLVQTPAVPPGPCLPPRLQGRPKAKEIQTPSG	1	NR_103528.2	FNDC3A	length:1839	start:GTG	stop:TGA	1839	1	NMD	blast_nonCterm	No	508	2347	AAATGGTTCTGTGCCTCCTATCT	0.439260559	6265	GTG	0.081085395	5.153491028	4.887	predicted
72124	predictedORF_GTG_5583	VPLCQVTVAYVFHSNSNELPIFDSKCHLIVYLPFEPHCKISAEEKTIFNVILILPHILYIPKTLNFLKIIDTLPNISP	1	NR_103528.2	FNDC3A	length:234	start:GTG	stop:TAA	234	1	NMD	nonblast	Yes	5722	5956	ATGGTAAAATGTGCCACTGTGTC	0.599999997	6265	GTG	0.913328013	6.071794872	6.315	predicted
72125	predictedORF_GTG_5584	VMEDRVRSLNLYLCRLQLCLLAHASLPDYRVDPKQKKYRPPLVDGGSPISCYSVEMSPIEKDEPREVYQGSEVECTVSSLLPGKTYSFRLRAANKMGFGPFSEKCDITTAPGPPDQCKPPQVTCRSATCAQVNWEVPLSNGTDVTEYRLEWGGVEGSMQICYCGPGLSYEIKGLSPATTYYCRVQALSVVGAGPFSEVVACVTPPSVPGIVTCLQEISDDEIENPHYSPSTCLAISWEKPCDHGSEILAYSIDFGDKQSLTVGKVTSYIINNLQPDTTYRIRIQALNSLGAGPFSHMIKLKTKPLPPDPPRLECVAFSHQNLKLKWGEGTPKTLSTDSIQYHLQMEDKNGRFVSLYRGPCHTYKVQRLNESTSYKFCIQACNEAGEGPLSQEYIFTTPKSVPAALKAPKIEKVNDHICEITWECLQPMKGDPVIYSLQVMLGKDSEFKQIYKGPDSSFRYSSLQLNCEYRFRVCAIRQCQDSLGHQDLVGPYSTTVLFISQRTEPPASTNRDTVESTRTRRALSDEQCAAVILVLFAFFSILIAFIIQYFVIK	1	NR_103528.2	FNDC3A	length:1659	start:GTG	stop:TGA	1659	1	NMD	blast_Cterm	No	2219	3878	TACTGCATCAGTGATGGAGGACA	0.520950703	6265	GTG	0.354189944	5.484484629	6.922666667	predicted
72126	predictedORF_GTG_5585	VGRRWAWAALLLAVAAVLTQVVWLWLGTQSFVFQREEIAQLARQYAGLDHELAFSRLIVELRRLHPGHVLPDEELQALLG	1	NR_104108.2	SIGMAR1	length:240	start:GTG	stop:TGA	240	1	NMD	blast_nonCterm	No	102	342	GCAGTGGGCCGTGGGCCGGCGGT	0.763204221	1559	GTG	0.065426555	6.007875	5.904333333	predicted
72127	predictedORF_GTG_5586	VEWGPNTWMVEYGRGVIPSTLAFALADTVFSTQDFLTLFYTLRSYARGLRLELTTYLFGQDP	1	NR_104108.2	SIGMAR1	length:186	start:GTG	stop:TGA	186	1	NMD	blast_Cterm	No	460	646	GGCAACAGCTGTGGAGTGGGGGC	0.715492963	1559	GTG	0.295060936	5.838225806	5.845666667	high_confidence
72128	predictedORF_GTG_5587	VGRGPAVGVGRAAPGCRSGADPGRLALAGYAELRLPARRDSAVGAAVRWAGPRAGLLSSDRGAAAAAPRPRAARRGAAGATGLRSRIPSSLAPSTSGERAPPKVRSSTQGRR	1	NR_104108.2	SIGMAR1	length:336	start:GTG	stop:TAG	336	1	NMD	blast_Cterm	No	95	431	CCGGGATGCAGTGGGCCGTGGGC	0.695422532	1559	GTG	0.060936498	5.024821429	4.722	high_confidence
72129	predictedORF_GTG_5588	VRQQLWSGGQTHGWWSTAGASSHPPWPSRWPTLSSAPRTSSPSSILFAPMLGASGLSSPPTSLARTLDQPGLKEDLRIDRSGQARTYPLAGAHVYRQGHTPCRS	1	NR_104108.2	SIGMAR1	length:312	start:GTG	stop:TGA	312	1	NMD	nonblast	Yes	446	758	CACGGGCCTGGTGAGGCAACAGC	0.532394358	1559	GTG	0.286080821	5.162307692	5.115333333	predicted
72130	predictedORF_GTG_5589	VYLGVILLVLYSYCGTVGIAACSIEIIKEIISALTTRTENMLIRKSPALSNM	1	NR_104109.2	ATP7A	length:156	start:GTG	stop:TAG	156	0	nonNMD	nonblast	Yes	4014	4170	CCATTATTATGTGTACCTTGGAG	0.385093896	5501	GTG	0.729685512	6.183653846	5.776	predicted
72131	predictedORF_GTG_5590	VGVGDGVLPFLPLFSFILSYIHMQSLQPYSMLSFRFRKDLISVSAVLKRELKLLMKVLLI	1	NR_104109.2	ATP7A	length:180	start:GTG	stop:TAG	180	0	nonNMD	nonblast	Yes	3568	3748	TTAAAATCAGGTGGGGGTAGGGG	0.566021127	5501	GTG	0.648609344	6.366833333	6.448333333	predicted
72132	predictedORF_GTG_5591	VNSVTISVEGMTCNSCVWTIEQQIGKVNGVHHIKVKVVVFDKTGTITHGTPVVNQVKVLTESNRISHHKILAIVGTAESNSEHPLGTAITKYCKQELDTETLGTCIDFQVVPGCGISCKVTNIEGLLHKNNWNIEDNNIKNASLVQIDASNEQSSTSSSMIIDAQISNALNAQQYKVLIGNREWMIRNGLVINNDVNDFMTEHERKGRTAVLVAVDDELCGLIAIADTVKPEAELAIHILKSMGLEVVLMTGDNSKTARSIASQVGITKVFAEVLPSHKVAKVKQLQEEGKRVAMVGDGINDSPALAMANVGIAIGTGTDVAIEAADVVLIRNDLLDVVASIDLSRKTVKRIRINFVFALIYNLVGIPIAAGVFMPIGLVLQPWMGSAAMAASSVSVVLSSLFLKLYRKPTYESYELPARSQIGQKSPSEISVHVGIDDTSRNSPKLGLLDRIVNYSRASINSLLSDKRSLNSVVTSEPDKHSLLVGDFREDDDTAL	1	NR_104109.2	ATP7A	length:1491	start:GTG	stop:TAA	1491	0	nonNMD	blast_Cterm	No	182	1673	AAGTATGGGTGTGAATTCTGTTA	0.55475352	5501	GTG	0.033084894	5.599255533	5.104666667	predicted
72133	predictedORF_GTG_5592	VLSFSSLLPSWTLSYSSCSLLISVWKLNIMSLFCSKNFQRLKLLYIYRSYKITWIH	1	NR_104109.2	ATP7A	length:168	start:GTG	stop:TAA	168	0	nonNMD	nonblast	Yes	2483	2651	TCCTAGCTCTGTGCTCAGTTTCA	0.410508933	5501	GTG	0.451372478	6.241071429	6.276666667	predicted
72134	predictedORF_GTG_5593	VTHLFKITENIGCVMTGMTADSRSQVQRARYEAANWKYKYGYEIPVDMLCKRIADISQVYTQNAEMRPLGCYCNYMPVYCSIN	1	NR_104110.1	PSMA6	length:249	start:GTG	stop:TGA	249	1	NMD	blast_nonCterm	No	355	604	TTCCAGCACAGTGACTCACTTAT	0.698591548	912	GTG	0.389254386	5.661445783	5.749333333	predicted
72135	predictedORF_GTG_5594	VEHPEEQHREGPVQGGHAGGAERAPEHAAEALRGAGVQRAPGQGRADSQPPGKDGEESAFPCHCPASVPKPRGHSRGPSERQPLFPPVSF	9	NR_104111.1,NR_104112.1,XR_007060001.1,XR_007060002.1,XR_007060003.1,XR_007060004.1,XR_007060005.1,XR_007060006.1,XR_007060007.1	OSBPL3	length:270	start:GTG	stop:TGA	270	2	onlyXR_nonNMD	blast_nonCterm	No	1732	2002	ACATCAGCCTGTGGAACATCCTG	0.515316898	6858	GTG	0.252551764	4.783	5.082333333	predicted
72136	predictedORF_GTG_5595	VRIWRRGWGASPWHLVPGVVLFCGFVLPLSPEAFWLIVPMCPAGKHVFRAVCMFIFTSLGGQNLISRAVFLIQGICGSLCHISVCI	3	NR_104111.1,NR_104112.1,XR_007060001.1	OSBPL3	length:258	start:GTG	stop:TAG	258	2	onlyXR_nonNMD	blast_nonCterm	No	2074	2332	CAGTCACCTTGTGAGGATTTGGA	0.436037097	6858	GTG	0.302420531	6.464767442	6.364666667	predicted
72137	predictedORF_GTG_5596	VSQKLVSPSRSTSSCSSKQGSRQDSWEVVEGLRGEMNYTQEPPVQKGFLLKKRKWPLKGWHKRFFYLDKGILKYAKSQTDIEREKLHGCIDVGLSVMSVKKSSKCIDLDTEEHIYHLKVKSEEVFDEWVSKLRHHRMYRQNEIAMFPHEVNHFFSGSTITDSSSGVFDSISSRKRSSISKQNLFQTGSNVSFSCGGETRVPLWLQSSEDMEKCSKDLAHCHAYLVEMSQLLQSMDVLHRTYSAPAINAIQGGSFESPKKEKRSHRRWRSRAIGKDAKGTLQVPKPFSGPVRLHSSNPNLSTLDFGEEKNYSDGSETSSEFSKMQEDLCHIAHKVYFTLRSAFNIMSAEREKLKQLMEQDASSSPSAQVIGLKNALSSALAQNTDLKERLRRIHAESLLLDSPAVAKSGDNLAEENSRDENRALVHQLSNESRLSITDSLSEFFDAQEVLLSPSSSENEISDDDSYVSDISDNLSLDNLSNDLDNERQTLGPVLDSGREAKSRRRTCLPAPCPSSSNISLWNILRNNIGKDLSKVAMPVELNEPLNTLQRLCEELEYSELLDKAAQIPSPLERMVRSQPSLATVQPRSPSHEAIHGAHQRDSPCSLRFHFDCSVNRFITQSCLASSAWLFPVTL	4	NR_104111.1,XR_007060001.1,XR_007060002.1,XR_007060003.1	OSBPL3	length:1899	start:GTG	stop:TGA	1899	1	onlyXR_nonNMD	blast_nonCterm	No	176	2075	GAACCTTGGTGTGTCCCAAAAAT	0.531748821	6858	GTG	0.025663459	5.29563981	6.206666667	predicted
72138	predictedORF_GTG_5597	VAAFAISAYASSYYRAGSKPFNPVLGETYECIREDKGFQFFSEQVSHHPPISACHAESRNFVFWQDVRWKNKFWGKSMEIVPIGTTHVTLPVFGDHFEWNKVTSCIHNILSGQRWIEHYGEIVIKNLHDDSCYCKVNFIKAKYWSTNAHEIEGTVFDRSGKAVHRLFGKWHESIYCGGGSSSACVWRANPMPKGYEQYYSFTQFALELNEMDPSSKSLLPPTDTRFRPDQRFLEEGNLEEAEIQKQRIEQLQRERRRVLEENHVEHQPRFFRKSDDDSWVSNGTYLELRKDLGFSKLDHPVLW	2	NR_104111.1,NR_104112.1	OSBPL3	length:909	start:GTG	stop:TGA	909	2	NMD	blast_Cterm	No	2300	3209	CAGGGTATATGTGGCAGCCTTTG	0.58591549	6858	GTG	0.335374745	5.434785479	5.400666667	predicted
72139	predictedORF_GTG_5598	VNIISISKQLNDTVRFFGVCFVLSISSIYPNSAHRHEEAGCRFKGTQGENKCSFHSVRINVESW	2	NR_104111.1,NR_104112.1	OSBPL3	length:192	start:GTG	stop:TAA	192	2	NMD	nonblast	Yes	4880	5072	TGAACACAATGTGAATATCATTT	0.639030056	6858	GTG	0.711577719	5.6528125	5.191	predicted
72140	predictedORF_GTG_5599	VSQKLVSPSRSTSSCSSKQGSRQDSWEVVEGLRGEMNYTQEPPVQKGFLLKKRKWPLKGWHKRFFYLDKGILKYAKSQTDIEREKLHGCIDVGLSVMSVKKSSKCIDLDTEEHIYHLKVKSEEVFDEWVSKLRHHRMYRQNEIAMFPHEVNHFFSGSTITDSSSGVFDSISSRKRSSISKQNLFQTGSNVSFSCGGETRVPLWLQSSEDMEKCSKDLAHCHAYLVEMSQLLQSMDVLHRTYSAPAINAIQVPKPFSGPVRLHSSNPNLSTLDFGEEKNYSDGSETSSEFSKMQEDLCHIAHKVYFTLRSAFNIMSAEREKLKQLMEQDASSSPSAQVIGLKNALSSALAQNTDLKERLRRIHAESLLLDSPAVAKSGDNLAEENSRDENRALVHQLSNESRLSITDSLSEFFDAQEVLLSPSSSENEISDDDSYVSDISDNLSLDNLSNDLDNERQTLGPVLDSGREAKSRRRTCLPAPCPSSSNISLWNILRNNIGKDLSKVAMPVELNEPLNTLQRLCEELEYSELLDKAAQIPSPLERMVRSQPSLATVQPRSPSHEAIHGAHQRDSPCSLRFHFDCSVNRFITQSCLASSAWLFPVTL	2	NR_104112.1,XR_007060004.1	OSBPL3	length:1806	start:GTG	stop:TGA	1806	1	onlyXR_nonNMD	blast_nonCterm	No	176	1982	GAACCTTGGTGTGTCCCAAAAAT	0.531748821	6765	GTG	0.02601626	5.331129568	6.206666667	predicted
72141	predictedORF_GTG_5600	VIDLSECAVWKHVGPSFVRKEFQNNFVFIVKTTSRTFYLVAKTEQEMQVWVHSISQVCNLGHLEDGAADSMESLSYTPSSLQPSSASSLLTAHAASSSLPRDDPNTNAVATEETRSESELLFLPDYLVLSNCETGRLHHTS	1	NR_104114.2	GAB3	length:423	start:GTG	stop:TGA	423	0	nonNMD	blast_nonCterm	No	177	600	GCCCATCCGGGTGATAGACCTCA	0.517957743	4223	GTG	0.041913332	5.462978723	5.453	predicted
72142	predictedORF_GTG_5601	VRSCLLPHVTCKESQARNQGFKLLVPMEGSSLVWSTCVRITDYLTKAGAEKKL	1	NR_104114.2	GAB3	length:159	start:GTG	stop:TAG	159	0	nonNMD	nonblast	Yes	3051	3210	GCCAGAGCCTGTGAGGAGCTGCC	0.489558221	4223	GTG	0.722472176	5.576415094	5.639333333	predicted
72143	predictedORF_GTG_5602	VQCGSMWAPALFGRNFRIISCSLSRLLPVHSTWWPKLSKKCRCGCTASVRSATLATWRMVQQIPWRASLTRPPPCSHPLPAPFLPPMLPAPLCQEMTQTLMP	2	NR_104114.2,XR_938505.2	GAB3	length:306	start:GTG	stop:TAG	306	0	nonNMD	blast_nonCterm	Yes	196	502	CTCAGCGAGTGTGCAGTGTGGAA	0.630809859	4223	GTG	0.046412503	5.783921569	5.767	predicted
72144	predictedORF_GTG_5603	VSQSFSSFQIIWFCPTARLEDCTIPADVEGQSLRHRDKRLSLNLPCRFSPMYPTASASIEDSYVPMSPQAGASGLGPHCSPDDYIPMNSGSISSPLPELPANLEPPPVNRDLKPQRKSRPPPLDLRNLSIIREHASLTRTRTVPCSRTSFLSPERNGINSARFFANPVSREDEESYIEMEEHRTASSLSSGALTWTKKFSLDYLALDFNSASPAPMQQKLLLSEEQRVDYVQVDEQKTQALQSTKQEWTDERQSKV	1	NR_104114.2	GAB3	length:768	start:GTG	stop:TGA	768	0	nonNMD	blast_Cterm	No	523	1291	GAAACCAGAAGTGAGTCAGAGCT	0.594366197	4223	GTG	0.123845607	5.237382813	4.722333333	predicted
72145	predictedORF_GTG_5604	VRACAMCETGKLGAQFEFFLFFFFLSTKNTLMVNTGQNQERMCSFQGLGQNL	1	NR_104114.2	GAB3	length:156	start:GTG	stop:TAG	156	0	nonNMD	nonblast	Yes	1297	1453	AGTATGAGAGGTGCGGGCTTGTG	0.630985914	4223	GTG	0.307127634	6.017115385	5.687333333	predicted
72146	predictedORF_GTG_5605	VGAQHQSGLQPWPPGGWCSRFHGEPLLHALLPAAILCQLPSYRPCCQLLFAKR	2	NR_104114.2,XR_938505.2	GAB3	length:159	start:GTG	stop:TGA	159	0	nonNMD	nonblast	Yes	323	482	AAATGCAGGTGTGGGTGCACAGC	0.667605633	4223	GTG	0.07648591	5.771320755	6.133	predicted
72147	predictedORF_GTG_5606	VNAKVFFFQTIQEVILIFKEAVLIFKEAGSGDIIFFLGQSGGKFLSILTEFRVLSEPGQSKERAPHSLSPTASSASPHTARACEELPSSPCDLQRVSGKKPGLQTASSHGG	1	NR_104114.2	GAB3	length:333	start:GTG	stop:TAG	333	0	nonNMD	nonblast	Yes	2804	3137	CCACAGGTAAGTGAATGCCAAAG	0.501232396	4223	GTG	0.663982951	5.487027027	4.928	predicted
72148	predictedORF_GTG_5607	VDTKGKKNTVSFPHISKKVLLKSSLLYQVSADGLDPEKAGERPGFSPKPVLERPRIVGKSTVAAEEENQAHNQMPASELKASEIPFHPSIKTQDPKAEEKSPKKQKVTLTAAEALKLFKNQLSPYEQSEILGYAELWFLGLEAKKLDTAPEKFSKTSFDDEHGFYLKVLHDHIAYRYEVLETIGKGSFGQVAKCLDHKNNELVALKIIRNKKRCGLGMT	1	NR_104115.2	DYRK4	length:657	start:GTG	stop:TAG	657	1	NMD	blast_nonCterm	No	157	814	ACTCCCCTTTGTGGACACCAAGG	0.565614562	1540	GTG	0.101948052	5.2143379	5.539	predicted
72149	predictedORF_GTG_5608	VIVFEVRTLDFSGCEYLVTRMDMTVTQLSRMPRSKEVGMKAGHLGMPVTCQHTHDVLPWCWVLSQVT	1	NR_104115.2	DYRK4	length:201	start:GTG	stop:TGA	201	1	NMD	nonblast	No	1145	1346	AGTTACCTAAGTGATAGTTTTTG	0.478873242	1540	GTG	0.743506494	5.935223881	5.955333333	predicted
72150	predictedORF_GTG_5609	VCPAVDSHVLSVPGGPLLHCVVRLVLALYGCDCGAAQDTHNHGPELDDHRRAPSYI	1	NR_104121.2	TMEM185A	length:168	start:GTG	stop:TGA	168	0	nonNMD	nonblast	No	255	423	CCGAGGTTGTGTGTGTCCCGCTG	0.424530512	2251	GTG	0.113282985	5.668035714	5.124666667	predicted
72151	predictedORF_GTG_5610	VDWDALSPPSSAPSFTPQTRTSTGAGSPGTSISCLVCIQRLSATHHDGTRKWQVTGVCASRCGCQEECENRGGITVCLGGAPGTPLPRQTHWEMAACQAPRRNICLYGAEIPIKSIV	1	NR_104121.2	TMEM185A	length:351	start:GTG	stop:TAG	351	0	nonNMD	nonblast	Yes	822	1173	CAGAGCTTAAGTGGACTGGGACG	0.582922537	2251	GTG	0.365171035	5.393760684	5.708	predicted
72152	predictedORF_GTG_5611	VLTPSSVQHILFKYFFTSLCCRHMPSAAEVDARGTLPPPPWGATPSWDIATSALELVQVRSSCYCHNGNTKQEMVHAFLTFSE	1	NR_104121.2	TMEM185A	length:249	start:GTG	stop:TAG	249	0	nonNMD	nonblast	Yes	1467	1716	TTCATATGCGGTGTTAACCCCTA	0.58468733	2251	GTG	0.651710351	5.666626506	5.718666667	predicted
72153	predictedORF_GTG_5612	VGKSQASLLPATRRLWSRHDVFTCACRFSKHCRFHRVSEAASLTSSCLKTNRSFAEKRVKKEL	1	NR_104121.2	TMEM185A	length:189	start:GTG	stop:TGA	189	0	nonNMD	nonblast	Yes	1812	2001	ACGACTATGCGTGGGAAAGTCTC	0.593783577	2251	GTG	0.804975566	5.404761905	5.206	predicted
72154	predictedORF_GTG_5613	VCVPLWILMSFLCLVVLYYIVWSVLFLRSMDVIAEQRRTHITMALSWMTIVVPLLTFEILLVHKLDGHNAFSCIPIFVPLWLSLITLMATTFGQKGGNHWWFGIRKDFCQFLLEIFPFLREYGNISYDLHHEDNEETEETPVPEPPKIAPMFRKKARVVITQSPGKYVLPPPKLNIEMPD	1	NR_104121.2	TMEM185A	length:540	start:GTG	stop:TAG	540	0	nonNMD	blast_Cterm	No	253	793	ACCCGAGGTTGTGTGTGTCCCGC	0.56836854	2251	GTG	0.112394491	6.100222222	5.434333333	predicted
72155	predictedORF_GTG_5614	VPADADARKSVRTGVGLPSVWEGLQVPLFPVRPTGRWLLARPPEGTSVYTVLKSQSKVLFRNVFLHRADLLQLAEHSQVLSTPRSWLGQSVGTVTMSLMHHVFRHSTVLFSVPTVEVVSLWAC	1	NR_104121.2	TMEM185A	length:369	start:GTG	stop:TGA	369	0	nonNMD	nonblast	Yes	994	1363	ACGGGGGTGTGTGCCAGCAGATG	0.464612671	2251	GTG	0.441581519	5.735609756	6.417666667	predicted
72156	predictedORF_GTG_5615	VKFSAMNLRGLFQDFNPRLCVSRCGFSCPFCAWWSSTTLCGPSCSCALWM	1	NR_104121.2	TMEM185A	length:150	start:GTG	stop:TGA	150	0	nonNMD	blast_nonCterm	No	197	347	GGACGCCGCGGTGAAGTTCTCCG	0.740845069	2251	GTG	0.087516659	6.1634	6.24	predicted
72157	predictedORF_GTG_5616	VQGGDPARSQPRESPGDATASPSPGPSEPPGRAGLLAFLPLPAGIPRRPRPGLRASPGRRFQSPLWVGVSLFLKSVRKDPSRGPSPWPQTPSLPDPALQMRCPAAP	1	NR_104122.2	SLC8A3	length:318	start:GTG	stop:TGA	318	1	NMD	blast_nonCterm	Yes	57	375	CGGTGACAGCGTGCAAGGCGGAG	0.766197181	5029	GTG	0.011334261	5.037075472	4.798333333	predicted
72158	predictedORF_GTG_5617	VAQGTCQAQGRTMSPVQGHRTARRVSSCQSGTRRTLPLGTRLPGSLSILWP	1	NR_104122.2	SLC8A3	length:153	start:GTG	stop:TGA	153	1	NMD	nonblast	Yes	732	885	GCAGAGGCTGGTGGCTCAGGGGA	0.591197182	5029	GTG	0.145555776	5.295686275	5.449	predicted
72159	predictedORF_GTG_5618	VWPQLPSWMMTMQASSLLNVILFMSVRVLVLWRSRFCGHQVPGVQSSSPLGQ	1	NR_104122.2	SLC8A3	length:156	start:GTG	stop:TAG	156	1	NMD	nonblast	Yes	2184	2340	GCCTCCCCTTGTGTGGCCACAGT	0.44160798	5029	GTG	0.434281169	6.124230769	5.901333333	predicted
72160	predictedORF_GTG_5619	VAVRTLKTHMGSWNSRMMKLYVTDRKLTMEEEEAKRIAEMGKPVLGEHPKLEVIIEESYEFKTTVDKLIKKTNLALVVGTHSWRDQFMEAITVSAAGDEDEDESGEERLPSCFDYVMHFLTVFWKVLFACVPPTEYCHGWACFAVSILIIGMLTAIIGDLASHFGCTIGLKDSVTAVVFVAFGTSVPDTFASKAAALQDVYADASIGNVTGSNAVNVFLGIGLAWSVAAIYWALQGQEFHVSAGTLAFSVTLFTIFAFVCISVLLYRRRPHLGGELGGPRGCKLATTWLFVSLWLLYILFATLEAYCYIKGF	1	NR_104122.2	SLC8A3	length:936	start:GTG	stop:TAA	936	1	NMD	blast_Cterm	No	2358	3294	ACAGCCAAGGGTGGCGGTGAGGA	0.824999998	5029	GTG	0.468880493	5.925384615	6.672333333	high_confidence
72161	predictedORF_GTG_5620	VTACKAETRRAPSPGKAQATRPQARAQVPRSRQGAPGCLPSCPFLQESPAARGRDSGPLPGVDSSHRSGSGFPSF	1	NR_104122.2	SLC8A3	length:225	start:GTG	stop:TGA	225	1	NMD	nonblast	Yes	49	274	GTCTCCCGCGGTGACAGCGTGCA	0.723767607	5029	GTG	0.009743488	4.9028	4.789	predicted
72162	predictedORF_GTG_5621	VCPPQSTATAGPASPSPSSSLACSPPSLGTWPRTSAAPLVSKIQSQLLFSWHLAPLSQIRLPAKLLPSRMYMQTPPLAT	1	NR_104122.2	SLC8A3	length:237	start:GTG	stop:TGA	237	1	NMD	blast_nonCterm	Yes	2746	2983	CTGTTTGCCTGTGTGCCCCCCAC	0.424882625	5029	GTG	0.546033009	5.421392405	5.728	predicted
72163	predictedORF_GTG_5622	VVAFVLPLGFAYYFVLSFFSEVSEKGATKEFQVRANREKHEFLDTCSPATSWLHQDPVPHLTVFSEFLGGVMVLG	1	NR_104122.2	SLC8A3	length:225	start:GTG	stop:TAG	225	1	NMD	nonblast	Yes	3781	4006	AATCATTATTGTGGTTGCTTTCG	0.667429576	5029	GTG	0.751839332	5.8896	5.998	predicted
72164	predictedORF_GTG_5623	VLFLNGLRAEAGGSGDVPSTGQNNESCSGSSDCKEGVILPIWYPENPSLGDKIARVIVYFVALIYMFLGVSIIADRFMASIEVITSQEREVTIKKPNGETSTTTIRVWNETVSNLTLMALGSSAPEILLSLIEVCGHGFIAGDLGPSTIVGSAAFNMFIIIGICVYVIPDGETRKIKHLRVFFITAAWSIFAYIWLYMILAVFSPGVVQVWEGLLTLFFFPVCVLLAWVADKRLLFYKYMHKKYRTDKHRGIIIETEGDHPKGIEMDGKMMNSHFLDGNLVPLEGKEVDESRREMIRILKDLKQKHPEKDLDQLVEMANYYALSHQQKSRAFYRIQATRMMTGAGNILKKHAAEQAKKASSMSEVHTDEPEDFISKVFFDPCSYQCLENCGAVLLTVVRKGGDMSKTMYVDYKTEDGSANAGADYEFTEGTVVLKPGETQKEFSVGIIDDDIFEEDEHFFVRLSNVRIEEEQPEEGMPPAIFNSLPLPRAVLASPCVATVTILDDDHAGIFTFECDTIHVSESIGVMEVKVLRTSGARGTVIVPFRTVEGTAKGGGEDFEDTYGELEFKNDETVCDRQEADYGRRGGQEDSRDGKASIG	1	NR_104122.2	SLC8A3	length:1797	start:GTG	stop:TGA	1797	1	NMD	blast_nonCterm	No	698	2495	GGTTACCTTTGTGCTCTTCCTGA	0.405457748	5029	GTG	0.138794989	5.62066778	4.534333333	predicted
72165	predictedORF_GTG_5624	VDDLRPSLGCYGDKLVRSPNIDQLASHSLLFQNAFAQQAVCAPSRVSFLTGRRPDTTRLYDFNSYWRVHAGNFSTIPQYFKENGYVTMSVGKVFHPGISSNHTDDSPYSWSFPPYHPSSEKYENTKTCRGPDGELHANLLCPVDVLDVPEGTLPDKQSTEQAIQLLEKMKTSASPFFLAVGYHKPHIPFRYPKEFQKLYPLENITLAPDPEVPDGLPPVAYNPWMDIRQREDVQALNISVPYGPIPVDFQEDQSSTGFRLKTSSTRKYK	1	NR_104128.2	IDS	length:807	start:GTG	stop:TAG	807	1	NMD	blast_nonCterm	No	298	1105	TCTCATCATCGTGGATGACCTGC	0.822359155	1488	GTG	0.200268817	5.307843866	4.952666667	predicted
72166	predictedORF_GTG_5625	VRTAENPPELLCLCVIFGYTGRPPLECFGRSSAGQQHHHCIYLGSWFPHEDKYLILNKAAFS	1	NR_104128.2	IDS	length:186	start:GTG	stop:TGA	186	1	NMD	blast_nonCterm	No	1168	1354	TTGACTGCAAGTGAGAACGGCGG	0.484100482	1488	GTG	0.784946237	5.722741935	5.683	predicted
72167	predictedORF_GTG_5626	VLRSLHGFPTRRSLWLRRRLLTAPPAAACPRRSEAAASKPKCRHPGPAEAFSGWVWF	1	NR_104128.2	IDS	length:171	start:GTG	stop:TGA	171	1	NMD	blast_nonCterm	Yes	47	218	GGCGGCGGCTGTGTTGCGCAGTC	0.616431919	1488	GTG	0.031586022	5.455438596	5.213333333	predicted
72168	predictedORF_GTG_5627	VTSTYASRLPGTRKPATTKNHKRRTTGFCSNWLINFLSQQVPKPCCNFPPATLPCKDCSPSHLRADSLFRFSPLTPK	2	NR_104148.2,NR_104149.2	ZNF107	length:231	start:GTG	stop:TGA	231	0	nonNMD	blast_nonCterm	Yes	2751	2982	TAAGAACTCTGTGACCAGCACAT	0.467199064	3949	GTG	0.696632059	5.28025974	5.419666667	predicted
72169	predictedORF_GTG_5628	VTTNAVLTFQAPLCIQHNLSSGLPLGHLLFHQCNYALQLQAPTDCINFQVSQTATFKQPVRFSKPPEVISTSLLNKQSGFCNGRHTHCMTIHPWTSCSSTPTTDECLLIPSFDYPSEWLLVDTK	2	NR_104148.2,NR_104149.2	ZNF107	length:372	start:GTG	stop:TGA	372	0	nonNMD	nonblast	Yes	1315	1687	ACACGGCCCTGTGACTACAAACG	0.551530052	3949	GTG	0.332995695	5.646129032	5.477	predicted
72170	predictedORF_GTG_5629	VWENENKFTHLFNIHSQFCLPSQGIFFLCGTSTYVCLTTNWTSTCTLIFLSPKIDIAPGNQTLPVPVRAQVHQHRAVQIIPLLIGLGVTNATGTGIAGLSPSLSYYHTLSKDLSDSLQDIAKSTLTLQSQIDSLAAVTLQNHRGLDLLTVEKGGLCTFLGEDCFSTNQSGLVRDAASQLNEKASKIRQCLSDF	2	NR_104148.2,NR_104149.2	ZNF107	length:579	start:GTG	stop:TAA	579	0	nonNMD	blast_nonCterm	Yes	1792	2371	TACCCTAGGGGTGTGGGAAAATG	0.610798117	3949	GTG	0.453785769	5.668963731	5.246333333	predicted
72171	predictedORF_GTG_5630	VASPYSWAPHFHHSPSPIWTLPLPSSLSVPTKSHSSYYQSIYATNATPNCPSMSPPPQDLSPN	2	NR_104148.2,NR_104149.2	ZNF107	length:189	start:GTG	stop:TAG	189	0	nonNMD	nonblast	Yes	2398	2587	GCTGGGCGTTGTGGCTTCTCCCT	0.70123239	3949	GTG	0.60724234	5.146825397	4.893666667	predicted
72172	predictedORF_GTG_5631	VSCFSLECIGCLFWKPYYYPMVSVNEVGCHSENSWSYLYMDSCWKSSRVISMSPLQIKN	2	NR_104148.2,NR_104149.2	ZNF107	length:177	start:GTG	stop:TGA	177	0	nonNMD	nonblast	Yes	3259	3436	CATTTTCAGAGTGAGCTGTTTTT	0.614084504	3949	GTG	0.825272221	5.910847458	5.515333333	predicted
72173	predictedORF_GTG_5632	VAVGVIYRVPGVSCVLGALPQWQMVGVKRGHKLPGDGKQEAPGFKLQNYLLS	2	NR_104148.2,NR_104149.2	ZNF107	length:156	start:GTG	stop:TGA	156	0	nonNMD	nonblast	Yes	3556	3712	AAGTGCTGCTGTGGCAGTTGGGG	0.709683097	3949	GTG	0.900481134	5.638846154	5.207	predicted
72174	predictedORF_GTG_5633	VNKRPCCSHKVCLGLQSRPRCNTHLQNSAENMPPVIHNAHVFHTEGSCALWVFTEKCVLGEVFLADLFNHI	2	NR_104148.2,NR_104149.2	ZNF107	length:213	start:GTG	stop:TAA	213	0	nonNMD	blast_nonCterm	Yes	2981	3194	TAACACCCAAGTGAATAAACGGC	0.489734287	3949	GTG	0.754874652	5.787605634	6.311	predicted
72175	predictedORF_GTG_5634	VPEAPVIDTQRTFAYDQIFLCWRLPPHSPPAWHYTVEFRRTDVPAQPGPTRWQRREEVRGTSALLENPDTGSVYVLRVRGCNKAGYGEYSEDVHLHTPPAPGIQNLARRGGACLQFQLLGRLR	1	NR_104150.3	TRIM46	length:369	start:GTG	stop:TAG	369	1	NMD	blast_Cterm	No	1440	1809	GAGCACCCCAGTGCCTGAGGCCC	0.532394371	3461	GTG	0.416064721	5.362764228	5.628666667	predicted
72176	predictedORF_GTG_5635	VAHTCNPSTLGGQVLHFFLDSRWGASRERLAISKDQRAVRSVPGLPLLLAADRLLTGCHLSVDVVLGDVAVTQGRSYWACAVDPASYLVKVGVGLESKLQESFQGAPDVISPRYDPDSGHDSGAEDATVEASPPFAFLTIGMGKILLGSGASSNAGLTGRDGPTAGCTVPLPPRLGICLDYERGRVSFLDAVSFRGLLECPLDCSGPVCPAFCFIGGGAVQLQEPVGTKPERKVTIGGFAKLD	1	NR_104150.3	TRIM46	length:729	start:GTG	stop:TGA	729	1	NMD	blast_Cterm	No	1949	2678	GCCAGGCAAGGTGGCTCACACCT	0.83926056	3461	GTG	0.563132043	5.568765432	5.382333333	high_confidence
72177	predictedORF_GTG_5636	VLNPEFPPMCVVWLGFIQIHRERHNRRRKDRGVGTAGPQYGVIVAGLCLKCYVGFFLF	1	NR_104167.2	IL1RL1	length:174	start:GTG	stop:TAA	174	1	NMD	nonblast	Yes	3441	3615	TAGCCAAAGAGTGTTAAACCCTG	0.59912395	4055	GTG	0.848581998	6.013793103	6.097666667	predicted
72178	predictedORF_GTG_5637	VFCGSLVSASDKCGTPGRLWTPSRCYVRAMLGVVVGPVDPAAIHPACPLTLPLCTPALLRYH	1	NR_104167.2	IL1RL1	length:186	start:GTG	stop:TGA	186	1	NMD	nonblast	Yes	3699	3885	AAGTGCCGTAGTGTTCTGTGGGT	0.58826291	4055	GTG	0.912207152	5.867419355	5.980666667	predicted
72179	predictedORF_GTG_5638	VEIGKNANLTCSACFGKGTQFLAAVLWQLNGTKITDFGEPRIQQEEGQNQSFSNGLACLDMVLRIADVKEEDLLLQYDCLALNLHGLRRHTVRLSRKNPSKECF	1	NR_104167.2	IL1RL1	length:312	start:GTG	stop:TGA	312	1	NMD	blast_Cterm	No	1072	1384	AATAAAGGAAGTGGAAATTGGAA	0.658572311	4055	GTG	0.264364982	5.587980769	5.564333333	high_confidence
72180	predictedORF_GTG_5639	VDWYYSQTNKSIPTQERNRVFASGQLLKFLPAAVADSGIYTCIVRSPTFNRTGYANVTIYKKQSDCNVPDYLMYSTVSGSEKNSKIYCPTIDLYNWTAPLEWFKNCQALQGSRYRAHKSFLVIDNVMTEDAGDYTCKFIHNENGANYSVTATRSFTVKVWCQSFCKLKKSLIFSNTHWIQSLMRGFVMVYYGVHKCCRVVFNLCLQYFQHHQWP	1	NR_104167.2	IL1RL1	length:642	start:GTG	stop:TGA	642	1	NMD	blast_nonCterm	No	365	1007	TAGTTACACCGTGGATTGGTATT	0.811267606	4055	GTG	0.09001233	5.625700935	6.361	predicted
72181	predictedORF_GTG_5640	VWHPRKAVDPIKVLCEGHAWGGGGPSRPCSHPSSLPTHTALVYSCFATLSLINVPGYLCV	1	NR_104167.2	IL1RL1	length:180	start:GTG	stop:TGA	180	1	NMD	blast_nonCterm	Yes	3734	3914	CCAGTGATAAGTGTGGCACCCCA	0.449882627	4055	GTG	0.920838471	5.683666667	6.041	predicted
72182	predictedORF_GTG_5641	VVSLSFIDSTILLWGFVYTCVCVCVCVCVCVCVCTRMRTFAQNEKKMVFFLLSSIFLPS	4	NR_104168.3,NR_104169.3,NR_111925.2,NR_111926.1	NDUFA5	length:177	start:GTG	stop:TAG	177	1	nonNMD	blast_nonCterm	Yes	1710	1887	TAAATTTAACGTGGTATCTCTTT	0.740669012	5705	GTG	0.299737073	6.704576271	6.362666667	predicted
72183	predictedORF_GTG_5642	VLIDPQGIQAECGTINIYFHDHSGGGELEHGKLHIGIKKKKQPRLNFFLTVPQNL	4	NR_104168.3,NR_104169.3,NR_111925.2,NR_111926.1	NDUFA5	length:165	start:GTG	stop:TGA	165	1	nonNMD	blast_nonCterm	Yes	4485	4650	TTGGCAAGGAGTGCTCATAGACC	0.543255408	5705	GTG	0.786152498	5.552909091	5.432	predicted
72184	predictedORF_GTG_5643	VGGSPEVRSLRPSWPTWQNPVSTKNRKNSQRLRILYTKILDVLEEIPKNAAYRKYTEQITNEKLAMVKAEPDVKKLEDQLQGGQLEEVILQAEHELNLARKMREWKLWEPLVEEPPADQWKWPI	1	NR_104168.3	NDUFA5	length:372	start:GTG	stop:TAA	372	0	nonNMD	blast_Cterm	Yes	208	580	GGAGGCTGAGGTGGGCGGATCAC	0.718133802	5705	GTG	0.036459246	5.219596774	5.423333333	high_confidence
72185	predictedORF_GTG_5644	VESLNSLQYVSNISVGGYQNKTNAVQGKKLASLRLNKNKITCVFAFLAPCHS	4	NR_104168.3,NR_104169.3,NR_111925.2,NR_111926.1	NDUFA5	length:156	start:GTG	stop:TAA	156	1	nonNMD	nonblast	Yes	1532	1688	TAAATTAAAAGTGGAGTCACTAA	0.723767607	5705	GTG	0.268536372	5.500576923	5.677	predicted
72186	predictedORF_GTG_5645	VQSGLKFYCILSLSLILPSPSFSLRIGGWKKRELIFYCQFSNHIQRSEAN	4	NR_104168.3,NR_104169.3,NR_111925.2,NR_111926.1	NDUFA5	length:150	start:GTG	stop:TAA	150	1	nonNMD	nonblast	Yes	3608	3758	TAGTCATCATGTGCAATCAGGCC	0.380105636	5705	GTG	0.632427695	5.8908	5.621666667	predicted
72187	predictedORF_GTG_5646	VLKKTTGLVGLAVCNTPHERLRILYTKILDVLEEIPKNAAYRKYTEQITNEKLAMVKAPIIMQIISS	1	NR_104169.3	NDUFA5	length:201	start:GTG	stop:TAA	201	1	NMD	blast_nonCterm	No	32	233	CATGGCGGGTGTGCTGAAGAAGA	0.585332869	5656	GTG	0.005657709	5.69238806	5.592333333	predicted
72188	predictedORF_GTG_5647	VRVNWTPRSHPQGMPQNGGILTCPCWGPASQPPPARSASSHTPAVHGASN	3	NR_104181.2,NR_182253.1,NR_182254.1	ITGB7	length:150	start:GTG	stop:TGA	150	1	nonNMD	blast_nonCterm	Yes	102	252	CTGAGCAGAGGTGAGAGTGAATT	0.653521123	2045	GTG	0.049877751	5.0558	4.994666667	predicted
72189	predictedORF_GTG_5648	VCPAIWTRLKVASMPFCRLHSARSRLAGEMCPGCWCSLQTTHSIQLGTGSWAAFSCPVMGTATWTAMASTVAAQSLTTLLWVR	3	NR_104181.2,NR_182253.1,NR_182254.1	ITGB7	length:249	start:GTG	stop:TAG	249	1	nonNMD	nonblast	Yes	801	1050	GGGCGCCAGAGTGTGTCCGGCAA	0.697946011	2045	GTG	0.391687042	5.91373494	6.024666667	predicted
72190	predictedORF_GTG_5649	VRVLRRGRVRLRIEDSATTSESTRRDCAECGAFRTGPLATNCSTACAHTNVTLALAPILDDGWCKERTLDNQLFFFLVEDDARGTVVLRVRPQEKGADHTQAIVLGCVGGIVAVGLGLVLAYRLSVEIYDRREYSRFEKEQQQLNWKQDSNPLYKSAITTTINPRFQEADSPTL	1	NR_104181.2	ITGB7	length:522	start:GTG	stop:TGA	522	1	NMD	blast_Cterm	No	1287	1809	GAATCCCAGTGTGAGGGTCCTGA	0.650528168	2045	GTG	0.629339853	5.467758621	4.982	high_confidence
72191	predictedORF_GTG_5650	VHPLTPQLCMVQATELHRVGRGGGAALRPTRGAAGSRLPAGGAGGAPRPAGGAAGPAAQPGRPRRGCHPAGAAAGPGHAAAWGAPAAPGPLPSC	3	NR_104181.2,NR_182253.1,NR_182254.1	ITGB7	length:282	start:GTG	stop:TGA	282	1	nonNMD	nonblast	Yes	211	493	CCTGCCAGAAGTGCATCCTCTCA	0.605281692	2045	GTG	0.103178484	5.098723404	5.128666667	predicted
72192	predictedORF_GTG_5651	VALPMVLVLLLVLSRGESELDAKIPSTGDATEWRNPHLSMLGSCQPAPSCQKCILSHPSCAWCKQLNFTASGEAEARRCARREELLARGCPLEELEEPRGQQEVLQDQPLSQGARGEGATQLAPQRVRVTLRPGEPQQLQVRFLRAEGYPVDLYYLMDLSYSMKDDLERVRQLGHALLVRLQEVTHSVRIGFGSFVDKTVLPFVSTVPSKLRHPCPTRLERCQSPFSFHHVLSLTGDAQAFEREVGRQSVSGNLDSPEGGFDAILQAALCQEQIGWRNVSRLLVFTSDDTFHTAGDGKLGGIFMPSDGHCHLDSNGLYSRSTEFDYPSVGQVAQALSAANIQPIFAVTSAALPVYQELSKLIPKSAVGELSEDSSNVVQLIMDAYNSLSSTVTLEHSSLPPGVHISYESQCEGPEKREGKAEDRGQCNHVRINQTGLCRVWGLQDWPTGHQLQYSLCPYQCDPGLGPYLG	1	NR_104181.2	ITGB7	length:1410	start:GTG	stop:TGA	1410	1	NMD	blast_nonCterm	No	56	1466	ACCTGGCATGGTGGCTTTGCCAA	0.808098588	2045	GTG	0.027383863	5.461851064	5.514	predicted
72193	predictedORF_GTG_5652	VAIAADRRFGIQAQMVTTDFQKIFPMGDRLYIGLAGLATDVQTVAQRLKFRLNLYELKEGRQIKPYTLMSMVANLLYEKRIRITCLKPSPKPC	1	NR_104194.2	PSMB3	length:279	start:GTG	stop:TGA	279	1	NMD	blast_nonCterm	No	143	422	GAAGAACTGTGTGGCCATCGCTG	0.548889208	584	GTG	0.244863014	5.742150538	5.673333333	predicted
72194	predictedORF_GTG_5653	VTDDFVVSGTCAEQMYGMCESLWEPNMDPDHLFETISQAMLNAVDRDAVSGMGVIVHIIEKDKITTRTLKARMD	1	NR_104195.2	PSMB3	length:222	start:GTG	stop:TAA	222	1	NMD	blast_Cterm	No	402	624	CTGCCCCATGGTGACTGATGACT	0.726760562	685	GTG	0.586861314	5.701891892	5.542	high_confidence
72195	predictedORF_GTG_5654	VAIAADRRFGIQAQMVTTDFQKIFPMGDRLYIGLAGLATDVQTVAQRLKFRLNLYELKEGRQIKPYTLMSMVANLLYEKRPHRLPHGD	1	NR_104195.2	PSMB3	length:264	start:GTG	stop:TGA	264	1	NMD	blast_nonCterm	No	143	407	GAAGAACTGTGTGGCCATCGCTG	0.548889208	685	GTG	0.208759124	5.686590909	5.387	predicted
72196	predictedORF_GTG_5655	VRNFAWEIKLDLELSDRESEAWDMDRSLGWQGNSVPEDRTEAGIKRFLEDTTDDGELSKFVKDFSGNASCHPPEAKTWASRPQVPEPRPQAPDLYDDDLEFRPPSRPQSSDNQQYFCAPAPLSPSARPRSPWGKLDPYDSSEDDKEYVGFATLPNQVHRKSVKKGFDFTLMVAGESGLGKSTLVNSLFLTDLYRDRKLLGAEERIMQTVEITKHAVDIEEKGVRLRLTIVDTPGFGDAVNNTECWKPVAEYIDQQFEQYFRDESGLNRKNIQDNRVHCCLYFISPFGHGLRPLDVEFMKALHQRVNIVPILAKADTLTPPEVDHKKRKIREEIEHFGIKIYQFPDCDSDEDEDFKLQDQALKESIPFAVIGSNTVVEARGRRVRGRLYPWGIVEVENPGHCDFVKLRTMLVRTHMQDLKDVTRETHYENYRAQCIQSMTRLVVKERNRKYDQKPGQSWQGEIPSLALGETKPYFCSSIGPGLNLSGCWGPPRLINPFLPLAN	1	NR_104196.2	SEPTIN4	length:1506	start:GTG	stop:TGA	1506	1	NMD	blast_nonCterm	No	73	1579	GTTTCTGTGTGTGAGGAACTTTG	0.422128645	1904	GTG	0.038340336	5.317330677	5.922	predicted
72197	predictedORF_GTG_5656	VKDFSGNASCHPPEAKTWASRPQVPEPRPQAPDLYDDDLEFRPPSRPQSSDNQQYFCAPAPLSPSARPRSPWGKLDPYDSSEDDKEYVGFATLPNQVHRKSVKKGFDFTLMVAGESGLGKSTLVNSLFLTDLYRDRKLLGAEERIMQTVEITKHAVDIEEKGVRLRLTIVDTPGFGDAVNNTEWYV	1	NR_104197.2	SEPTIN4	length:558	start:GTG	stop:TGA	558	1	NMD	blast_nonCterm	No	151	709	GAGCAAGTTCGTGAAGGATTTCT	0.532394363	1770	GTG	0.085310734	5.180268817	5.475333333	predicted
72198	predictedORF_GTG_5657	VPILAKADTLTPPEVDHKKRKIREEIEHFGIKIYQFPDCDSDEDEDFKLQDQALKESIPFAVIGSNTVVEARGRRVRGRLYPWGIVEVENPGHCDFVKLRTMLVRTHMQDLKDVTRETHYENYRAQCIQSMTRLVVKERNRNKLTRESGTDFPIPAVPPGTDPETEKLIREKDEELRRMQEMLHKIQKQMKENY	1	NR_104197.2	SEPTIN4	length:582	start:GTG	stop:TAA	582	1	NMD	blast_Cterm	No	1015	1597	GGTCAACATCGTGCCTATCCTGG	0.757339914	1770	GTG	0.573446328	5.27128866	5.116666667	high_confidence
72199	predictedORF_GTG_5658	VAEYIDQQFEQYFRDESGLNRKNIQDNRVHCCLYFISPFGHGYGPSLRLLAPPGAVKGTGQEHQGQGCH	1	NR_104197.2	SEPTIN4	length:207	start:GTG	stop:TAG	207	1	NMD	blast_Cterm	No	722	929	CTGGAAGCCTGTGGCAGAATACA	0.55475352	1770	GTG	0.407909605	5.367536232	5.041333333	predicted
72200	predictedORF_GTG_5659	VRVWHCSRCLCQHLLSGGSGLQRGLFHLLVQKSKKSSTFKFYRRHKMPAPAQRKLLPRRHLSEKSHHISIPSPDISHKGLRSKRTQPSDPETWESLPRLDSQRHGGPEFSFDLLPEARAIRVTISSGPEVSVRLCHQWALECEELSSPYDVQKIVSGGHTVELPYEFLLPCLCIEASYLQEDTVRRKKCPFQSWPEAYGSDFWKSVHFTDYSQHTQMVMALTLRCPLKLEAALCQRHDWHTLCKDLPNATARESDGWYVLEKVDLHPQLCFKFSFGNSSHVECPHQTGSLTSWNVSMDTQAQQLILHFSSRMHATFSAAWSLPGLGQDTLVPPVYTVSQARGSSPVSLDLIIPFLRPGCCVLASSWSRHKPTWEEFPSQWGLPSPPAPCFTQLPGRRRCLAHRGGGLCALRCGGQMSSLPGSTSCVRMSLTDTWGS	1	NR_104198.2	IL17RE	length:1308	start:GTG	stop:TGA	1308	1	NMD	blast_Cterm	Yes	279	1587	GCCTTGGTGTGTGCGAGTCTGGC	0.380105636	2809	GTG	0.099323603	5.510137615	5.727	predicted
72201	predictedORF_GTG_5660	VLFWPSPAGAHSQARAQRGQCSSCTRRTRRRSGAWWERWLNCYGQRWAAGAT	1	NR_104198.2	IL17RE	length:156	start:GTG	stop:TGA	156	1	NMD	nonblast	Yes	1623	1779	ACCCTACTGGGTGTTGTTCTGGC	0.492312204	2809	GTG	0.577785689	5.266153846	5.258666667	predicted
72202	predictedORF_GTG_5661	VCESGTVPAVCASICCQVAQVFNGASSTSWCRNPKSLPHSSSIGDTRCQHLLRGSCCLVVTCLRRAITFPSPPQTSPTRDFALKGPNLRIQRHGKVFPDWTHKGMEDPSSPLICCLRPGLFG	2	NR_104198.2,XR_940382.4	IL17RE	length:366	start:GTG	stop:TGA	366	1	onlyXR_nonNMD	blast_nonCterm	Yes	277	643	AAGCCTTGGTGTGTGCGAGTCTG	0.537382626	2809	GTG	0.098611606	5.577213115	5.652666667	predicted
72203	predictedORF_GTG_5662	VSWLAAGADTNPPGKNSLASGDSPLPQLHASLSSPGGEDAWLIGVGGSVPSGVAVRCPVCLEAPLVSGCLLQTPGALDPGTAGPPHPTGCCSGPHLPAPTVRPGPSAASAPPARGGLGGAAAPGGSAG	1	NR_104198.2	IL17RE	length:384	start:GTG	stop:TGA	384	1	NMD	blast_Cterm	No	1357	1741	CCAGGGTGCTGTGTCCTGGCTAG	0.610446004	2809	GTG	0.483090068	5.217578125	4.764	predicted
72204	predictedORF_GTG_5663	VGGEARGARGPAAVALGGADARSAGAGHCAAAVERRRPSPGQRPRPPRRAPARPAPRCPAPAAAARLLQSPLRQGRHPPAAARPAALPPAARPAASAAGAGRAAFRRGHQLGPPWGAAAQAEPPRAVQPARTRGRPTCRPRLSRAPPQSRVSAAATQRTLAGTPE	1	NR_104198.2	IL17RE	length:495	start:GTG	stop:TGA	495	1	NMD	nonblast	Yes	1792	2287	TCGTGGACCTGTGGGAGGGGAGG	0.557570423	2809	GTG	0.637949448	4.894	4.85	predicted
72205	predictedORF_GTG_5664	VGPLLHKALVCASLALFPLFVPASAVRWLRSSTGPLPPPGAEIQKVFHIQVL	2	NR_104198.2,XR_940382.4	IL17RE	length:156	start:GTG	stop:TAG	156	1	onlyXR_nonNMD	blast_nonCterm	Yes	248	404	GCCGCACCTGGTGGGCCCTCTTC	0.574471824	2809	GTG	0.088287647	5.991538462	5.588	predicted
72206	predictedORF_GTG_5665	VWRSDVQFAWKHLLCPDVSYRHLGLLILALLALLTLLGVVLALTCRRPQSGPGPARPVLLLHAADSEAQRRLVGALAELLRAALGGGRDVIVDLWEGRHVARVGPLPWLWAARTRVAREQGTVLLLWSGADLRPVSGPDPRAAPLLALLHAAPRPLLLLAYFSRLCAKGDIPPPLRALPRYRLLRDLPRLLRALDARPFAEATSWGRLGARQRRQSRLELCSRLEREAARLADLG	1	NR_104198.2	IL17RE	length:705	start:GTG	stop:TGA	705	1	NMD	blast_Cterm	Yes	1511	2216	GTGCCCTCAGGTGTGGCGGTCAG	0.489495304	2809	GTG	0.537913848	5.761829787	5.247	predicted
72207	predictedORF_GTG_5666	VCLCFSPGWRGWGRGREAGAMSVLKEGEAVGDCRGRLRENLLGGQGFPFPL	1	NR_104198.2	IL17RE	length:153	start:GTG	stop:TGA	153	1	NMD	nonblast	Yes	2498	2651	AGAAAGAGCAGTGTGCTTATGCT	0.574178405	2809	GTG	0.889284443	5.641568627	5.508333333	predicted
72208	predictedORF_GTG_5667	VAVSGIILVGLGIGGKCGGASLTNVLGLSSAYLLHVGNLCLVMGCITVLLGCAGWYGATKESRGTLLFCILSMVIVLIMEVTAATVVLLFFPIVGDVALEHTFVTLRKNYRGYNEPDDYSTQWNLVMEKGLSKYFFSSL	1	NR_104199.2	TSPAN16	length:417	start:GTG	stop:TAG	417	1	NMD	blast_nonCterm	No	201	618	CAATGGCTTCGTGGCTGTGTCTG	0.678873238	1035	GTG	0.194202899	6.159208633	5.36	predicted
72209	predictedORF_GTG_5668	VNNYTDFSGSSFEMTTGHTYPRSCCKSIGSVSCDGRDVSPNVIHQKGCFHKLLKITKTQSFTLSGSSLGAAVIQLPGILATLLLFIKLG	1	NR_104199.2	TSPAN16	length:267	start:GTG	stop:TGA	267	1	NMD	blast_Cterm	No	636	903	GTGCTGTGGGGTGAATAACTACA	0.610508929	1035	GTG	0.614492754	5.672696629	6.329333333	predicted
72210	predictedORF_GTG_5669	VPGGMERLKRAEARSCFASCQWLLSSSWKLQLPQWSFFSFQLLEMWPWNTPS	1	NR_104199.2	TSPAN16	length:156	start:GTG	stop:TGA	156	1	NMD	nonblast	Yes	355	511	CTGCTTGGCTGTGCCGGGTGGTA	0.602640844	1035	GTG	0.342995169	5.794615385	6.002	predicted
72211	predictedORF_GTG_5670	VRRRGKVELIKFVRVQWRRPQVEWRRRRWGPGPGASMAGSEELGLREDTLRVLAAFLRRGEAAGSPVPTPPRPSYSRLLCFGGPAAGTAGPRAAEISAQPRITGSPIDREGSHTAEAGGPAGGGGRSH	3	NR_104200.1,NR_104202.1,NR_104203.1	BCL2L12	length:384	start:GTG	stop:TAA	384	3	NMD	blast_Cterm	Yes	826	1210	ACCCGGCCCAGTGCGCAGGCGCG	0.528994843	1750	GTG	0.472	5.154609375	4.661666667	predicted
72212	predictedORF_GTG_5671	VQTHPLSRSSLSDATNALPGSSALPTMEGRGVRAAGTHPCLGAPGSSQTRGCAPPFPSAEL	6	NR_104200.1,NR_104201.1,NR_104202.1,NR_104203.1,NR_104204.1,NR_104205.1	BCL2L12	length:183	start:GTG	stop:TAG	183	4	nonNMD	nonblast	Yes	416	599	TCCACTCTCCGTGCAGACCCATC	0.582515972	1750	GTG	0.237714286	5.137704918	5.187	predicted
72213	predictedORF_GTG_5672	VVRLPGLLFQLHLGPATPDFYALVAQRLEQLVQEQLKSPPSPELQGPPSTEKEAILRRLVALLEEEAEVINQKLASDPALRSKLVRLSSDSFARLVELFCSRDDSSRPSRACPGPPPPSPEPLARLALAMELSRRVAGLGGTLAGLSVEHVHSFTPWIQAHGGWEGILAVSPVDLNLPLD	1	NR_104200.1	BCL2L12	length:540	start:GTG	stop:TGA	540	1	NMD	blast_Cterm	No	1001	1541	TTCCTTAGGCGTGGTGAGGCTGC	0.762973716	1750	GTG	0.572	5.523222222	5.859	high_confidence
72214	predictedORF_GTG_5673	VRRRGKVELIKFVRVQWRRPQVEWRRRRWGPGPGASMAGSEELGLREDTLRVLAAFLRRGEAAGSPVPTPPRSPAQEEPTDFLSRLRRCLPCSLGRGAAPSESPRPCSLPIRPCYGLEPGPATPDFYALVAQRLEQLVQEQLKSPPSPELQGPPSTEKEAILRRLVALLEEEAEVINQKVMGICPTPWQGQELRNAGLGPRPAQQAGPPVLRLFRPPGGAVL	1	NR_104201.1	BCL2L12	length:666	start:GTG	stop:TAG	666	1	NMD	blast_nonCterm	No	826	1492	ACCCGGCCCAGTGCGCAGGCGCG	0.528994843	1942	GTG	0.425334706	5.299369369	5.391666667	predicted
72215	predictedORF_GTG_5674	VELFCSRDDSSRPSRACPGPPPPSPEPLARLALAMELSRRVAGLGGTLAGLSVEHVHSFTPWIQAHGGWEGILAVSPVDLNLPLD	2	NR_104201.1,NR_104202.1	BCL2L12	length:255	start:GTG	stop:TGA	255	2	NMD	blast_Cterm	No	1478	1733	CGCCCGCCTGGTGGAGCTGTTCT	0.630985914	1942	GTG	0.761071061	5.537411765	5.859	predicted
72216	predictedORF_GTG_5675	VVRLPGLLFQLHLGPATPDFYALVAQRLEQLVQEQLKSPPSPELQGPPSTEKEAILRRLVALLEEEAEVINQKVMGICPTPWQGQELRNAGLGPRPAQQAGPPVLRLFRPPGGAVL	1	NR_104202.1	BCL2L12	length:348	start:GTG	stop:TAG	348	1	NMD	blast_nonCterm	No	1001	1349	TTCCTTAGGCGTGGTGAGGCTGC	0.762973716	1799	GTG	0.556420233	5.49	5.391666667	predicted
72217	predictedORF_GTG_5676	VVRLPGLLFQLHLGPATPDFYALVAQRLEQLVQEQLKSPPSPELQGPPSTEKEAILRRLVALLEEEAEVINQKVMGICPTPWQGQELRNGGHPGCFTRGLELAIGLSSFSEAATR	1	NR_104203.1	BCL2L12	length:345	start:GTG	stop:TGA	345	1	NMD	blast_Cterm	No	1001	1346	TTCCTTAGGCGTGGTGAGGCTGC	0.762973716	1526	GTG	0.655963303	5.53	5.483666667	high_confidence
72218	predictedORF_GTG_5677	VRRRGKVELIKFVRVQWRRPQVEWRRRRWGPGPGASMAGSEELGLREDTLRVLAAFLRRGEAAGSPVPTPPRPSYSRLLCFGGPAAGTAGPRAAEISAQPRRASWLFHPWT	1	NR_104204.1	BCL2L12	length:333	start:GTG	stop:TGA	333	0	nonNMD	blast_nonCterm	No	826	1159	ACCCGGCCCAGTGCGCAGGCGCG	0.528994843	1385	GTG	0.596389892	5.330990991	5.156	predicted
72219	predictedORF_GTG_5678	VVRLPGLLFQLHLGPATPDFYALVAQRLEQLVQEQLKSPPSPGGHPGCFTRGLELAIGLSSFSEAATR	1	NR_104204.1	BCL2L12	length:204	start:GTG	stop:TGA	204	0	nonNMD	blast_Cterm	No	1001	1205	TTCCTTAGGCGTGGTGAGGCTGC	0.762973716	1385	GTG	0.722743682	5.627794118	5.34	high_confidence
72220	predictedORF_GTG_5679	VRRRGKVELIKFVRVQWRRPQVEWRRRRWGPGPGASMAGSEELGLREDTLRVLAAFLRRGEAAGSPVPTPPRRASWLFHPWT	1	NR_104205.1	BCL2L12	length:246	start:GTG	stop:TGA	246	0	nonNMD	blast_nonCterm	No	826	1072	ACCCGGCCCAGTGCGCAGGCGCG	0.528994843	1298	GTG	0.636363636	5.377073171	5.467	predicted
72221	predictedORF_GTG_5680	VKVKVQPPDADPVEIENRIIELCHQFPHGITDQVIQNEMPHIEAQQRAVAINRLLSMMTNALGLNSAIVSRKSLNPPRVSWIS	1	NR_104209.2	POLR3F	length:249	start:GTG	stop:TAA	249	1	NMD	blast_nonCterm	No	126	375	CATGGCGGAGGTGAAGGTGAAGG	0.718309855	2214	GTG	0.056910569	5.589156627	5.839333333	predicted
72222	predictedORF_GTG_5681	VEMTIIAAKEGTVGSVDGHMKLYRAVNPIIPPTGLVRAPCGLCPVFDDCHEGGEISPSNCIYMTEWLEF	1	NR_104209.2	POLR3F	length:207	start:GTG	stop:TAA	207	1	NMD	blast_Cterm	No	916	1123	TGATGGAAAAGTGGAGATGACGA	0.782515976	2214	GTG	0.413730804	5.78826087	5.965	high_confidence
72223	predictedORF_GTG_5682	VQTWGMTGGEWNMPFPHNINSFLYQKCSFRRLCYHTYFKPNDYCQGHIFST	1	NR_104209.2	POLR3F	length:153	start:GTG	stop:TAA	153	1	NMD	nonblast	Yes	1621	1774	ATAGCAAAGAGTGCAAACTTGGG	0.624945552	2214	GTG	0.732158988	5.705098039	5.808333333	predicted
72224	predictedORF_GTG_5683	VYMLYNLQPDRSVTGGAWYSDQDFESEFVEVLNQQCFKFLQSKAETARESKQNPMIQRNSSFASSHEVWKYICELGISKSYPWKTLKPS	1	NR_104209.2	POLR3F	length:267	start:GTG	stop:TGA	267	1	NMD	blast_Cterm	No	623	890	AAAAAAGAAGGTGTATATGCTCT	0.655461981	2214	GTG	0.281391147	5.349775281	5.372	high_confidence
72225	predictedORF_GTG_5684	VRMSGGMLKRGHPSPETATAWSFTSLRSRGPAGPGTRRTSRTCSLCAPAPATARRTMAAARWHRRTPSAPSLPPTTSTPSLTRSRRSHQAH	1	NR_104210.2	KCNK9	length:273	start:GTG	stop:TAA	273	1	NMD	nonblast	Yes	882	1155	ACCATGAACAGTGAGGATGAGCG	0.689558222	3358	GTG	0.262656343	5.006153846	4.722333333	predicted
72226	predictedORF_GTG_5685	VDLCCAGRMLYSFPYTTVGMVQLHIDRKPRETLDVRVPASPSGSFGTWPPQSSSTRSRDCQALPLIHHHKNVTCYGSLLAIKGYTL	1	NR_104210.2	KCNK9	length:258	start:GTG	stop:TGA	258	1	NMD	blast_nonCterm	No	1347	1605	GCCTTCTCAAGTGGACCTCTGCT	0.54330986	3358	GTG	0.401131626	5.565	5.749333333	predicted
72227	predictedORF_GTG_5686	VEIRRLLLLCDHGHHHHRLWARCTWHRCGQGLLHVLRRAGHPADTGHVPEPGRAHEHLRALPAEAH	1	NR_104210.2	KCNK9	length:198	start:GTG	stop:TAA	198	1	NMD	nonblast	Yes	361	559	CCGGCGTCCAGTGGAAATTCGCC	0.5485371	3358	GTG	0.107504467	5.585606061	4.890666667	predicted
72228	predictedORF_GTG_5687	VLLHLLPLAGLWRPLGGTAELLQRQACPPLLPLHLLQDRGDLTKHIKKQPLPIAY	1	NR_104210.2	KCNK9	length:165	start:GTG	stop:TAG	165	1	NMD	blast_nonCterm	Yes	1018	1183	TGCAGTCTGTGTGCTCCTGCACC	0.44507042	3358	GTG	0.303156641	5.829090909	5.596666667	predicted
72229	predictedORF_GTG_5688	VPFPLPGRSPRCSPALRWRQSISHFLLVSPDPFAPCWTWRCPLLGSPSPCFGCERPHQGANLLWPRPQEQQALGSAPDGRTIARIKALRCLASCPNGHLSP	1	NR_104210.2	KCNK9	length:303	start:GTG	stop:TGA	303	1	NMD	nonblast	No	1753	2056	GCCTTTGCCCGTGCCGTTCCCAC	0.568838025	3358	GTG	0.522036927	5.511188119	5.458333333	predicted
72230	predictedORF_GTG_5689	VGFPRLQLSHLALLQGPAGTGEGQCSLGRGLGLFPGSVPLSHTDARWSCCLPSLNLRLLV	1	NR_104210.2	KCNK9	length:180	start:GTG	stop:TAA	180	1	NMD	nonblast	No	3064	3244	CCTGCGTGCCGTGGGGTTTCCCC	0.760211264	3358	GTG	0.912447886	5.827333333	6.102666667	predicted
72231	predictedORF_GTG_5690	VRTLSLIVCTFTYLLVGAAVFDALESDHEMREEEKLKAEEIRIKGKYNISSEDYRQLELVILQSEPHRAGVQWKFAGSFYFAITVITTIGYGHAAPGTDAGKAFCMFYAVLGIPLTLVMFQSLGERMNTFVRYLLKRIKKCCGMRNTDVSMENMVTVGFFSCMGTLCIGAAAFSQCEEWSFFHAYYYCFITLTTIGFGDYVALQTKGALQKKPLYVAFSFMYILVGLTVIGAFLNLVVLRFLTMNSEDERRDAEERASLAGNRNSMVIHIPEEPRPSRPRYKADVPDLQSVCSCTCYRSQDYGGRSVAPQNSFSAKLAPHYFHSISYKIEEISPSTLKNSLFPSPISSISPGLHSFTDHQRLMKRRKSV	1	NR_104210.2	KCNK9	length:1107	start:GTG	stop:TAG	1107	1	NMD	blast_Cterm	Yes	146	1253	GAGGCAGAACGTGCGGACTCTGT	0.715086392	3358	GTG	0.043478261	5.739430894	5.434	high_confidence
72232	predictedORF_GTG_5691	VDTAQALASRTPRTSLCHSQDRAGGPNRGRGQLSPSVSEAASSFPGSSASLNQQWQRLN	1	NR_104210.2	KCNK9	length:177	start:GTG	stop:TAG	177	1	NMD	nonblast	No	2534	2711	GCGTGGGGGTGTGGATACTGCTC	0.667023016	3358	GTG	0.754615843	4.936271186	5.001666667	predicted
72233	predictedORF_GTG_5692	VSAVKPQTLGGDSTFFKSFNKCTEDDFEFPFAKTNLSKNGENIDSDPALQKVNFLPVLEQVGNSDCHYQEGLKDSDLENSEGLSRVYSKLYKEAEKIKKWKVSTEAELRQKESKLQENRKIIEAQRKAIQELQFGNEKVSLKLEEGIQENKDLIKENNATRHLCNLLKETCARSAEKTKKYEYEREETRQVYMDLNNNIEKMITAFEELRVQAENSRLEMHFKLKEDYEKIQHLEQEYKKEINDKEKQVSLLLIQITEKENKMKDLTFLLEESRDKVNQLEEKTKLQSENLKQSIEKQHHLTKELEDIKVSLQRSVSTQKALEEDLQIATKTICQLTEEKETQMEESNKARAAHSFVVTEFETTVCSLEELLRTEQQRLEKNEDQLKILTMELQKKSSELEEMTKLTNNKEVELEELKKVLGEKETLLYENKQFEKIAEELKGTEQELIGLLQAREKEVHDLEIQLTAITTSEQYYSKEVKDLKTELENEKLKNTELTSHCNKLSLENKELTQETSDMTLELKNQQEDINNNKKQEERMLKQIENLQETETQLRNELEYVREELKQKRDEVKCKLDKSEENCNNLRKQVENKNKYIEELQQENKALKKKGTAESKQLNVYEIKVNKLELELESAKQKFGEITDTYQKEIEDKKISEENLLEEVEKAKVIADEAVKLQKEIDKRCQHKIAEMVALMEKHKHQYDKIIEERDSELGLYKSKEQEQSSLRASLEIELSNLKAELLSVKKQLEIEREEKEKLKREAKENTATLKEKKDKKTQTFLLETPEIYWKLDSKAVPSQTVSRNFTSVDHGISKDKRDYLWTSAKNTLSTPLPKAYTVKTPTKPKLQQRENLNIPIEESKKKRKMAFEFDINSDSSETTDLLFTDEETESHKYIFQDHIVSKTWNQNLNTVWLHRL	1	NR_104211.2	SYCP1	length:2748	start:GTG	stop:TAG	2748	1	NMD	blast_nonCterm	No	237	2985	CAGCAGTCAGGTGTCTGCGGTGA	0.534389673	3565	GTG	0.066479663	5.060207424	5.512	predicted
72234	predictedORF_GTG_5693	VVSRGFLASRSARSLSSEGGTMPDNRQPRNRQPRIRSGNEPRSAPAMEPDGRGAWAHSRAALDRLEKLLRCSRCTNILREPVCLGGCEHIFCRFERR	1	NR_104212.2	BARD1	length:291	start:GTG	stop:TAA	291	1	NMD	blast_nonCterm	No	51	342	CAGCTTCCCTGTGGTTTCCCGAG	0.560563378	5329	GTG	0.009570276	5.280206186	6.104333333	predicted
72235	predictedORF_GTG_5694	VFISFLNNLLCCVFLHFHPCFLSCISSGNCDLIINIGFFVCVVKINTRLMVHIFILYICL	3	NR_104212.2,NR_104215.2,NR_104216.2	BARD1	length:180	start:GTG	stop:TAA	180	3	NMD	nonblast	Yes	2811	2991	ATCCTATATTGTGTTCATTTCTT	0.531342258	5329	GTG	0.527491087	7.038666667	7.207	predicted
72236	predictedORF_GTG_5695	VSTSSVDLKEDKPRKSLFNDAGNKKNSIKMWFSPRSKKVRYVVSKASVQTQPAIKKDASAQQDSYEFVSPSPPADVSERAKKASARSGKKQKKKTLAEINQKWNLEAEKEDGEFDSKEESKQKLVSFCSQPSVISSPQINGEIDLLASGSLTESECFGSLTEVSLPLAEQIESPDTKSRNEVVTPEKVCKNYLTSKKSLPLENNGKRGHHNRLSSPISKRCRTSILSTSGDFVKQTVPSENIPLPECSSPPSCKRKVGGTSGRKNSNMSDEFISLSPGTPPSTLSSSSYRRVMSSPSAMKLLPNMAVKRNHRGETLLHIASIKGDIPSVEYLLQNGSDPNVKDHAGWTPLHEACNHGHLKVVELLLQHKALVNTTGYQNDSPLHDAAKNGHVDIVKLLLSYGASRNAVNIFGLRPVDYTDDESMKSLLLLPEKNESSSASHCSVMNTGQRRDGPLVLIGSGLSSEQQKMLSELAVILKAKKYTEFDSTVTHVVVPGDAVQSTLKCMLGILNGCWILKFEWVKACLRRKVCEQEEKYEIPEGPRRSRLNREQLLPKLFDGCYFYLWGTFKHHPKDNLIKLVTAGGGQILSRKPKPDSDVTQTINTVAYHARPDSDQRFCTQYIIYEDLCNYHPERVRQGKVWKAPSSWFIDCVMSFELLPLDS	1	NR_104212.2	BARD1	length:1986	start:GTG	stop:TGA	1986	1	NMD	blast_Cterm	No	310	2296	TTAGGAGGATGTGAGCACATCTT	0.565790615	5329	GTG	0.058172265	5.246978852	5.797	predicted
72237	predictedORF_GTG_5696	VEILLSKRCPQKIYHCLNVLHHLHANVKLVVHQGGKTVTCPMNSLVFHQVHHLLH	2	NR_104212.2,NR_104215.2	BARD1	length:165	start:GTG	stop:TAA	165	2	NMD	nonblast	Yes	995	1160	CTGAGCACCAGTGGAGATTTTGT	0.613677947	5329	GTG	0.186714205	6.000909091	5.934333333	predicted
72238	predictedORF_GTG_5697	VNRKKSMKFLKVHAEAGSTENSCCQSCLMDATSICGEPSNTIQRTTLLSSSLQVGARSSVESPSQTVT	3	NR_104212.2,NR_104215.2,NR_104216.2	BARD1	length:204	start:GTG	stop:TGA	204	3	NMD	nonblast	Yes	1898	2102	AGAAAAGTATGTGAACAGGAAGA	0.455755409	5329	GTG	0.356164384	5.266911765	5.110333333	predicted
72239	predictedORF_GTG_5698	VRISEVHQHLKMHLLESLRFCLSFENTFCFNSFFDMLFFHIKKYMNKIITF	3	NR_104212.2,NR_104215.2,NR_104216.2	BARD1	length:153	start:GTG	stop:TGA	153	3	NMD	nonblast	Yes	3650	3803	TTTTAAAATAGTGAGAATCTCTG	0.585508927	5329	GTG	0.684931507	6.406078431	6.562333333	predicted
72240	predictedORF_GTG_5699	VIRFFPAASATKRVLPPVLRVSSPRTWNPNVPESPRIPAPRLPKRMSGAPTAGAALMLCAATAVLLSAQGGPVQSKSPRFASWDEMNVLAHGLLQLGQGLREHAERTRSQLSALERRLSACGSACQGTEGSTDLPLAPESRVDPEVLHSLQTQLKAQNSRIQQLFHKVAQQQRHLEKQHLRIQHLQSQTGLNGGLSHID	1	NR_104213.2	ANGPTL4	length:597	start:GTG	stop:TGA	597	0	nonNMD	blast_nonCterm	No	32	629	TCACACGACTGTGATCCGATTCT	0.605457744	774	GTG	0.041343669	5.354623116	5.195666667	predicted
72241	predictedORF_GTG_5700	VKKAKMQESGEQTISQVSNPDVSDQKPETSSLASNLPMSEEIMTCTDYIPRSSNDYTSQMYSAKPYAHILSVPVSETAYPGQTQYQTLQQTQPYAVYPQATQTYGLPPFGALWPGMKPESGLIQTPSPSQHSVLTCTTGLTTSQPSPAHYSYPIQASSTNASLISTSSTIANIPAAAVASISNQDYPTYTILGQNQYQACYPSSSFGVTGQTNSDAESTTLAATTYQSEKPSVMAPAPAAQRLSSGDPSTSPSLSQTTPSKDTDDQSRKNMTSKNRGKRKADATSSQDSELERVFLWDLDETIIIFHSLLTGSYAQKYGKDPTVVIGSGLTMEEMIFEVADTHLFFNDLET	2	NR_104214.2,XR_007096080.1	EYA3	length:1053	start:GTG	stop:TAG	1053	1	onlyXR_nonNMD	blast_nonCterm	No	188	1241	AGAGCAACCAGTGAAAAAAGCCA	0.492375126	1821	GTG	0.103239978	5.131851852	6.058333333	predicted
72242	predictedORF_GTG_5701	VVSRGFLASRSARSLSSEGGTMPDNRQPRNRQPRIRSGNEPRSAPAMEPDGRGAWAHSRAALDRLEKLLRCSR	1	NR_104215.2	BARD1	length:219	start:GTG	stop:TGA	219	1	NMD	blast_nonCterm	No	51	270	CAGCTTCCCTGTGGTTTCCCGAG	0.560563378	5272	GTG	0.009673748	5.018767123	5.290333333	predicted
72243	predictedORF_GTG_5702	VPGPTVAPRSTAWRSCCAARVDLKEDKPRKSLFNDAGNKKNSIKMWFSPRSKKVRYVVSKASVQTQPAIKKDASAQQDSYEFVSPSPPADVSERAKKASARSGKKQKKKTLAEINQKWNLEAEKEDGEFDSKEESKQKLVSFCSQPSVISSPQINGEIDLLASGSLTESECFGSLTEVSLPLAEQIESPDTKSRNEVVTPEKVCKNYLTSKKSLPLENNGKRGHHNRLSSPISKRCRTSILSTSGDFVKQTVPSENIPLPECSSPPSCKRKVGGTSGRKNSNMSDEFISLSPGTPPSTLSSSSYRRVMSSPSAMKLLPNMAVKRNHRGETLLHIASIKGDIPSVEYLLQNGSDPNVKDHAGWTPLHEACNHGHLKVVELLLQHKALVNTTGYQNDSPLHDAAKNGHVDIVKLLLSYGASRNAVNIFGLRPVDYTDDESMKSLLLLPEKNESSSASHCSVMNTGQRRDGPLVLIGSGLSSEQQKMLSELAVILKAKKYTEFDSTVTHVVVPGDAVQSTLKCMLGILNGCWILKFEWVKACLRRKVCEQEEKYEIPEGPRRSRLNREQLLPKLFDGCYFYLWGTFKHHPKDNLIKLVTAGGGQILSRKPKPDSDVTQTINTVAYHARPDSDQRFCTQYIIYEDLCNYHPERVRQGKVWKAPSSWFIDCVMSFELLPLDS	1	NR_104215.2	BARD1	length:2031	start:GTG	stop:TGA	2031	1	NMD	blast_Cterm	No	208	2239	GATGGTCGCGGTGCCTGGGCCCA	0.704049292	5272	GTG	0.039453718	5.251107829	5.797	high_confidence
72244	predictedORF_GTG_5703	VVSRGFLASRSARSLSSEGGTMPDNRQPRNRQPRIRSGNEPRSAPAMEPDGRGAWAHSRAALDRLEKLLRCSRCTNILREPVCLGGCEHIFCSNCVSDCIGTGCPVCYTPAWIQDLKINRQLDSMIQLCSKLRNLLHDNELSGRHTFC	1	NR_104216.2	BARD1	length:444	start:GTG	stop:TGA	444	1	NMD	blast_nonCterm	No	51	495	CAGCTTCCCTGTGGTTTCCCGAG	0.560563378	4528	GTG	0.011263251	5.469391892	5.670666667	predicted
72245	predictedORF_GTG_5704	VELLLQHKALVNTTGYQNDSPLHDAAKNGHVDIVKLLLSYGASRNAVNIFGLRPVDYTDDESMKSLLLLPEKNESSSASHCSVMNTGQRRDGPLVLIGSGLSSEQQKMLSELAVILKAKKYTEFDSTVTHVVVPGDAVQSTLKCMLGILNGCWILKFEWVKACLRRKVCEQEEKYEIPEGPRRSRLNREQLLPKLFDGCYFYLWGTFKHHPKDNLIKLVTAGGGQILSRKPKPDSDVTQTINTVAYHARPDSDQRFCTQYIIYEDLCNYHPERVRQGKVWKAPSSWFIDCVMSFELLPLDS	1	NR_104216.2	BARD1	length:903	start:GTG	stop:TGA	903	1	NMD	blast_Cterm	No	592	1495	CCTGAAGGTAGTGGAATTATTGC	0.642077466	4528	GTG	0.130742049	5.506245847	5.797	high_confidence
72246	predictedORF_GTG_5705	VHLYPSSLGHSAKVPGKPVSSWSIPGTTRPRGLCKEDEDNEDGEKWPLSDLPDL	1	NR_104218.2	UBE2V1	length:162	start:GTG	stop:TGA	162	1	NMD	nonblast	Yes	474	636	AGAGTCTGCCGTGCACCTGTATC	0.667429576	1323	GTG	0.358276644	5.013518519	4.732666667	predicted
72247	predictedORF_GTG_5706	VRHPAEGRSPSEAEAALGAPWKRPPSLSRIGGGSRSCLGAGGPGSLFRLPLAGGGHFSSRCLLPPPLNRSLASPCRKSYFYPFGCLGYSPLSVTSP	1	NR_104219.2	PTGES3	length:288	start:GTG	stop:TAG	288	1	NMD	nonblast	Yes	291	579	CACAATGTGAGTGCGACACCCCG	0.419718307	3218	GTG	0.090428838	5.340208333	5.564	predicted
72248	predictedORF_GTG_5707	VGRLSAAWALRFCCFVVPGPGPESSAPVVGAARCLAELLGEPHADLAVSCRYC	1	NR_104219.2	PTGES3	length:159	start:GTG	stop:TAG	159	1	NMD	nonblast	Yes	636	795	GTGAACCTTCGTGGGTCGCCTCT	0.611267604	3218	GTG	0.197638285	5.854716981	5.725	predicted
72249	predictedORF_GTG_5708	VPVIPATGELRWENRLNLGGGGCSEPRSHHCTPVWAAERGSISKRKKRVSL	1	NR_104219.2	PTGES3	length:153	start:GTG	stop:TAG	153	1	NMD	blast_Cterm	Yes	1887	2040	ATGATGGCAGGTGCCTGTAATCC	0.498591549	3218	GTG	0.586389062	5.238627451	5.048333333	predicted
72250	predictedORF_GTG_5709	VHSGARGRARRCRRRLREARRGRDRREKAESPPERSRLPSSSRRQRGPPTSSPVPLPRSQCECDTPPREGRRVRPRPRWGLPGSGPLAFLASVVAVVPAWGREVQDPCSGYRWRVEDIFPPDVCFPHP	1	NR_104219.2	PTGES3	length:384	start:GTG	stop:TGA	384	1	NMD	nonblast	Yes	106	490	TTTCCGCGCGGTGCATTCTGGGG	0.656338031	3218	GTG	0.032939714	5.026640625	5.472	predicted
72251	predictedORF_GTG_5710	VGTSSPPPNSSLLKTREVAKTQPLPWQRGGVTIEQVVPHVSTLERYGHFLCFMFYLRQPASAKWYDRRDYVFIEFCVEDSKDVNVNFEKSKLTFSCLGGSDNFKHLNEIDLFHCIDPNDSKHKRTDRSILCCLRKGESGQSWPRLTKERAKLNWLSVDFNNWKDWEDDSDEDMSNFDRFSEMMNNMGGDEDVDLPEVDGADDVSLKILFSVYFHTIK	1	NR_104219.2	PTGES3	length:651	start:GTG	stop:TAG	651	1	NMD	blast_Cterm	Yes	865	1516	TTTCTTGAGTGTGGGTACTTCCA	0.669839916	3218	GTG	0.268800497	5.431705069	5.607	high_confidence
72252	predictedORF_GTG_5711	VSQDHTIALQCGQQSEAPSQKERRESVYRIHKTVMMKKCQIWSKEYCHHLDFEKEK	1	NR_104219.2	PTGES3	length:168	start:GTG	stop:TAA	168	1	NMD	nonblast	No	1957	2125	GGAGGTTGCAGTGAGCCAAGATC	0.608274644	3218	GTG	0.608141703	5.193035714	5.593	predicted
72253	predictedORF_GTG_5712	VFPTTPSWCCSPWARPGRAVSGKDFGDVSDIRRFLSAFHEPQVGLIQAAQQLLCDEQAPQRQRLLADLLHNVSQNIAAETRAEDPPWFEGWSAVA	1	NR_104222.2	DFFB	length:285	start:GTG	stop:TGA	285	1	NMD	blast_Cterm	No	312	597	TACTTCCCCAGTGTTCCCGACAA	0.481044599	2970	GTG	0.105050505	5.469578947	5.365	predicted
72254	predictedORF_GTG_5713	VSHCAQPESFLIPSDSPTSRGQLWGTRWMSVSTWSYGSVGIRIVSGLRNSSVLWFHQRWVCSCNVVTILKWCHG	4	NR_104222.2,NR_135150.2,NR_135151.2,NR_135152.2	DFFB	length:222	start:GTG	stop:TGA	222	4	NMD	nonblast	Yes	1704	1926	GATGACAGGTGTGAGCCACTGCG	0.563380275	2970	GTG	0.573737374	5.806216216	6.105666667	predicted
72255	predictedORF_GTG_5714	VPPPVGPRGLEDICNAPEAQEREAAGPAQPEEVRRGWPELPGGAAQGLSPLPAP	7	NR_104222.2,NR_135150.2,NR_135151.2,NR_135152.2,XR_002959574.2,XR_946563.3,XR_946565.2	DFFB	length:162	start:GTG	stop:TGA	162	4	onlyXR_nonNMD	nonblast	Yes	85	247	TGGGCAGCAGGTGCCACCGCCTG	0.521126756	2970	GTG	0.028619529	4.942592593	4.932666667	predicted
72256	predictedORF_GTG_5715	VHFTSHRWGSSRPPSSCCVMSRPHRGRGCWLTSCTTSARTSRPRPGLRTRRGLKAGVQWRDLGSPQPLPPCTLCLPG	1	NR_104222.2	DFFB	length:231	start:GTG	stop:TAA	231	1	NMD	blast_nonCterm	Yes	418	649	CGCTTCCTCAGTGCATTTCACGA	0.498415499	2970	GTG	0.140740741	5.298571429	5.339	predicted
72257	predictedORF_GTG_5716	VSSYPSTVGAEAQEEFLRVLGSMCQRLRSMQYNGSYFDRGAKGGSRLCTPEGWFSCQGPFDMDSCLSRHSINPYSNRESRILFSTWNLDHIIEKKRTIIPTLVEAIKEQDGREVDWEYFYGLLFTSENLKLVHIVCHKKTTHKLNCDPSRIYKPQTRLKRKQPVRKRQ	1	NR_104222.2	DFFB	length:504	start:GTG	stop:TGA	504	1	NMD	blast_Cterm	No	775	1279	CCTGAGGGAGGTGAGCTCCTACC	0.636443658	2970	GTG	0.260942761	5.392678571	4.633333333	predicted
72258	predictedORF_GTG_5717	VSQFQAFMRKAFLCRNWKLFRASAAEPCSVGQRYYHLGSYGAHVSRVGGGCTETVWKETRGSEQQ	4	NR_104222.2,NR_135150.2,NR_135151.2,NR_135152.2	DFFB	length:195	start:GTG	stop:TAA	195	4	NMD	nonblast	Yes	2569	2764	GTGCAAAACTGTGTCACAGTTTC	0.622065727	2970	GTG	0.864983165	5.421846154	5.033	predicted
72259	predictedORF_GTG_5718	VKLRALRSPRKFGVAGRSCQEVLRKGCLRFQLPERGSRLCLYEDGTELTEDYFPSVPDNAELVLLTLGQAWQGCEWQGLWRCERHQALPQCISRATGGAHPGRPAAAV	2	NR_104222.2,NR_135152.2	DFFB	length:324	start:GTG	stop:TGA	324	2	NMD	blast_nonCterm	No	149	473	GCCCAAGAGCGTGAAGCTGCGGG	0.768838024	2970	GTG	0.05016835	5.469259259	5.361333333	predicted
72260	predictedORF_GTG_5719	VRRLRRNSCGSSAPCARGSGPCSTMAATSTEEPRAAAASAHRKAGSPARVPLTWTAAYQDTPSTPTVTGRAGSSSAPGTWIT	6	NR_104222.2,NR_135150.2,NR_135151.2,NR_135152.2,XR_002959574.2,XR_946563.3	DFFB	length:246	start:GTG	stop:TAA	246	4	onlyXR_nonNMD	nonblast	Yes	800	1046	TCCACGGTGGGTGCGGAGGCTCA	0.466846956	2970	GTG	0.269360269	4.969390244	4.932	predicted
72261	predictedORF_GTG_5720	VSWLKLATLLEGQVVYVSALCWVSLSMANGQLHPLDSSKCPKEVSCFGGTMFILRKEHTRTFTADFFFCLFETGSHSVAQAGVQ	4	NR_104222.2,NR_135150.2,NR_135151.2,NR_135152.2	DFFB	length:252	start:GTG	stop:TGA	252	4	NMD	blast_nonCterm	Yes	1916	2168	TACTCAAATGGTGTCATGGCTGA	0.647241781	2970	GTG	0.645117845	5.8975	5.601333333	predicted
72262	predictedORF_GTG_5721	VACVELLCTKITLFSWRRGRAGINKGLSCLPREQRKLSLSSSFPSHSLGLGDWKQAQAST	1	NR_104223.2	SH3YL1	length:180	start:GTG	stop:TGA	180	0	nonNMD	nonblast	No	312	492	TCAGACCAGTGTGGCATGTGTGG	0.72940141	3368	GTG	0.09263658	5.5345	4.975333333	predicted
72263	predictedORF_GTG_5722	VTSVWLCRAQVLSPPSARFPYEGFALRLSPCGDKNPTASGNRSALEKVILAAPIQVPHQMLVLDQLWL	3	NR_104223.2,NR_104226.1,NR_104227.1	SH3YL1	length:204	start:GTG	stop:TAA	204	1	nonNMD	nonblast	No	1101	1305	AGAGCGGCTTGTGACTTCAGTCT	0.461971827	3368	GTG	0.326900238	5.715882353	5.972	predicted
72264	predictedORF_GTG_5723	VETKIPQQVETEVPWKKLFWQLLYKSPIRCWYWTSFGYKALLWHQKECRPDTAASGHPIHSRYYGCSINVSRQVVLPLK	3	NR_104223.2,NR_104226.1,NR_104227.1	SH3YL1	length:237	start:GTG	stop:TAA	237	1	nonNMD	nonblast	No	1192	1429	CTCTCCCCTTGTGGAGACAAAAA	0.55716386	3368	GTG	0.35391924	5.557721519	5.398666667	predicted
72265	predictedORF_GTG_5724	VNNPIPSNLKSEAKKAAKILREFTEITSRNGPDKIIPAHVIAKAKGLAILSVIKAGFLVTARGGSGIVVARLPDGKWSAPSAIGIAGLGGGFEIGIEVSDLVIILNYDRAVEAFAKGGNLTLGGNLTVAVGPLGRNLEGNVALRSSAAVFTYCKSRGLFAGVSLEGSCLIERKETNRKFYCQDIRAYDILFGDTPRPAQAEDLYEILDSFTEKYENEGQRINARKAAREQRKSSAKELPPKPLSRPQQSSAPVQLNSGSQSNRNEYKLYPGLSSYHERVGNLNQPIEVTALYSFEGQQPGDLNFQAGDRITVISKTDSHFDWWEGKLRGQTGIFPANYVTMN	1	NR_104223.2	SH3YL1	length:1026	start:GTG	stop:TAA	1026	0	nonNMD	blast_Cterm	No	1672	2698	CAGTAGTATTGTGAATAACCCTA	0.573889209	3368	GTG	0.496437055	5.354473684	5.452333333	predicted
72266	predictedORF_GTG_5725	VHASLFAMNNPIPSNLKSEAKKAAKILREFTEITSRNGPDKIIPAHVIAKAKGLAILSVIKAGFLVTARGGSGIVVARLPDGKWSAPSAIGIAGLGGGFEIGIETHLQLHIPSEHCPGCLP	1	NR_104224.3	SH3YL1	length:363	start:GTG	stop:TAA	363	0	nonNMD	blast_nonCterm	No	177	540	ACAAGTCCCTGTGCACGCCAGCT	0.504049293	3183	GTG	0.055607917	5.619752066	5.887	predicted
72267	predictedORF_GTG_5726	VWVTIWCHFLTPRQLCSHLTLLYGYCLVYNISIVTDLKYRKNLFLNQLREKRRTMHLYYYLWLDNYLYW	1	NR_104224.3	SH3YL1	length:207	start:GTG	stop:TGA	207	0	nonNMD	nonblast	No	543	750	CCTTCCATAAGTGTGGGTTACCA	0.461150237	3183	GTG	0.170593779	6.195362319	5.883	predicted
72268	predictedORF_GTG_5727	VGSWCSWTVVLGWSLHLHMGSGWRKEAPDLSAALAWNGASVQGAVGREMLAEASPVDILQP	1	NR_104224.3	SH3YL1	length:183	start:GTG	stop:TGA	183	0	nonNMD	nonblast	No	2538	2721	GCAAGAGTGAGTGGGGTCCTGGT	0.563204225	3183	GTG	0.79736098	5.702459016	5.564333333	predicted
72269	predictedORF_GTG_5728	VSGVLVLLDCCARLEPSLTHGFWVEEGSSRPLSCSCLEWSFCTRSCGKRNAGRSLSCGYTAALTRGWGKEVCVLANPLPQEELPSG	1	NR_104224.3	SH3YL1	length:258	start:GTG	stop:TGA	258	0	nonNMD	blast_nonCterm	No	2534	2792	TGGGGCAAGAGTGAGTGGGGTCC	0.687323943	3183	GTG	0.796104304	5.622906977	5.426666667	predicted
72270	predictedORF_GTG_5729	VTALYSFEGQQPGDLNFQAGDRITVISKTDSHFDWWEGKLRGQTGIFPANYVTMN	2	NR_104225.1,NR_104227.1	SH3YL1	length:165	start:GTG	stop:TAA	165	1	nonNMD	blast_Cterm	No	1165	1330	ACCCATAGAAGTGACAGCGCTGT	0.664612676	2025	GTG	0.575308642	5.453090909	5.452333333	high_confidence
72271	predictedORF_GTG_5730	VVPVVRVRIEGLGGSRGEPALSPAGSTPDQGGLGPGRSLRPPPPTPCLEPPRGSGLFDLEDGAVPKSLRAKA	1	NR_104225.1	SH3YL1	length:216	start:GTG	stop:TGA	216	0	nonNMD	blast_nonCterm	No	5	221	Sequence out of range	NA	2025	GTG	0.002469136	5.110694444	5.084333333	predicted
72272	predictedORF_GTG_5731	VVFVPRNVHGGCFAPPPSSPAAVNNPIPSNLKSEAKKAAKILREFTEITSRNGPDKIIPAHVIAKAKGLAILSVIKAGFLVTARGGSGIVVARLPDGKWSAPSAIGIAGLGGGFEIGIEVSDLVIILNYDRAVEAFAKGGNLTLGGNLTVAVGPLGRNLEGNVALRSSAAVFTYCKSRGLFAGVSLEGSCLIERKETNRKFYCQDIRAYDILFGDTPRPAQAEDLYEILDSFTEKYENEGQRINARKAAREQRKSSAKELPPKPLSRPQQSSAPVQLNSGSQSNRNEYKLYPGLSSYHERAI	1	NR_104225.1	SH3YL1	length:906	start:GTG	stop:TGA	906	0	nonNMD	blast_nonCterm	No	242	1148	CGGCGGGCGCGTGGTTTTTGTCC	0.650704223	2025	GTG	0.119506173	5.361688742	4.997666667	predicted
72273	predictedORF_GTG_5732	VNNPIPSNLKSEAKKAAKILREFTEITSRNGPDKIIPAHVIAKAKGLAILSVIKAGFLVTARGGSGIVVARLPDGKWSAPSAIGIAGLGGGFEIGIETHLQLHIPSEHCPGCLP	2	NR_104226.1,NR_104227.1	SH3YL1	length:342	start:GTG	stop:TAA	342	1	nonNMD	blast_nonCterm	Yes	773	1115	CAGTAGTATTGTGAATAACCCTA	0.573889209	2497	GTG	0.309571486	5.558684211	5.887	predicted
72274	predictedORF_GTG_5733	VWVSDLVIILNYDRAVEAFAKGGNLTLGGNLTVAVGPLGRNLEGNVALRSSAAVFTYCKSRGLFAGVSLEGSCLIERKETNRKFYCQDIRAYDILFGDTPRPAQAEDLYEILDSFTEKYENEGQRINARKAAREQRKSSAKELPPKPLSRPQQSSAPVQLNSGSQSNLNQPIEVTALYSFEGQQPGDLNFQAGDRITVISKTDSHFDWWEGKLRGQTGIFPANYVTMN	1	NR_104226.1	SH3YL1	length:684	start:GTG	stop:TAA	684	0	nonNMD	blast_Cterm	No	1118	1802	CCTTCCATAAGTGTGGGTATCAG	0.458509392	2497	GTG	0.447737285	5.333508772	5.452333333	predicted
72275	predictedORF_GTG_5734	VIILNYDRAVEAFAKGGNLTLGGNLTVAVGPLGRNLEGNVALRSSAAVFTYCKSRGLFAGVSLEGSCLIERKETNRKFYCQDIRAYDILFGDTPRPAQAEDLYEILDSFTEKYENEGQRINARKAAREQRKSSVPFGFMFHSVFSENLFL	1	NR_104227.1	SH3YL1	length:450	start:GTG	stop:TAG	450	1	NMD	blast_nonCterm	No	1482	1932	ATCAGACTTGGTGATAATTCTGA	0.495192023	3319	GTG	0.446520036	5.5416	5.637666667	predicted
72276	predictedORF_GTG_5735	VNVFSRQLVLIDYGDQYTARQLGSRKEKTLALIKPDAISKAGEIIEIINKAGFTITKLKMMMLSRKEALDFHVDHQSRPFFNELIQFITTGPIIAMEILRDDAICEWKRLLGPANSGVARTDASESIRALFGTDGIRNAAHGPDSFASAAREMELFFPSSGGCGPANTAKFTNCTCCIVKPHAVSEGLLGKILMAIRDAGFEISAMQMFNMDRVNVEEFYEVYKGVVTEYHDMVTEMYSGPCVAMEIQQNNATKTFREFCGPADPTPKSPISHK	1	NR_104229.2	NME7	length:822	start:GTG	stop:TGA	822	1	NMD	blast_nonCterm	No	282	1104	AGGCAACAAAGTGAATGTCTTTT	0.692957748	1535	GTG	0.183713355	5.615109489	4.968333333	predicted
72277	predictedORF_GTG_5736	VDLLILPPNLQFLTSEFRQTKEDISVPKLPGIYALELSEQSLVKLRSRMLFTVLICQRMAY	1	NR_104229.2	NME7	length:183	start:GTG	stop:TAG	183	1	NMD	nonblast	No	1060	1243	CGAGAATTTTGTGGACCTGCTGA	0.495422533	1535	GTG	0.690553746	5.955081967	6.277666667	predicted
72278	predictedORF_GTG_5737	VKRQKTHFHDLPCGASVILGNNGFIWIYPTPEHKEEEAGGFIANLEPVSLADREVISRLRNCIISLVTQRMMLYDTSILYCYEASLPHQIKDILKPEIMEEIVMETRQRLLEQEG	1	NR_104230.1	EXOSC2	length:345	start:GTG	stop:TAA	345	1	NMD	blast_Cterm	No	1072	1417	CCCCTCCCTGGTGAAACGGCAGA	0.526408448	2540	GTG	0.422047244	5.699391304	5.596666667	predicted
72279	predictedORF_GTG_5738	VARKPLSERLGRDTKKHLVVPGDTITTDTGFMRGHGTYMGEEKLIASVAGSVERVNKLICVKALKTRYIGEVGDIVVGRITEVQQKRWKVETNSRLDSVLLLSSMNLPGGELRRRSAEDELAMRGFLQEGDLISTATLMYME	1	NR_104230.1	EXOSC2	length:426	start:GTG	stop:TAG	426	1	NMD	blast_nonCterm	No	56	482	GAGGCTTCCAGTGGCTCGCAAGC	0.580105632	2540	GTG	0.022047244	5.508028169	5.632	predicted
72280	predictedORF_GTG_5739	VLQKHGTVDLAGVKTVMCGPHMWLSKDSRDHPFVCIDGPVTASSPQACFLLS	1	NR_104230.1	EXOSC2	length:156	start:GTG	stop:TAA	156	1	NMD	nonblast	Yes	1424	1580	GGATAAGGAGGTGCTCCAGAAGC	0.5971831	2540	GTG	0.560629921	5.732884615	5.654666667	predicted
72281	predictedORF_GTG_5740	VLQSNGLPSWNNMENPLSSTHCHSQGTVPHEIAPIENMASLTSKWSVLASIPISFK	1	NR_104230.1	EXOSC2	length:168	start:GTG	stop:TGA	168	1	NMD	nonblast	Yes	1676	1844	AAAGTGCACAGTGTTACAGTCGA	0.641607982	2540	GTG	0.65984252	5.497321429	5.74	predicted
72282	predictedORF_GTG_5741	VRRAEAAADLRCASGAQRAGPQPSEFTSGAGRIPGVSAVPVLLWVSAADLPGVPHPHRARCHPPALYLSF	1	NR_104231.2	SLC66A3	length:210	start:GTG	stop:TAA	210	1	NMD	blast_nonCterm	Yes	127	337	CGCTGGGCGTGTGCGCCGCGCTG	0.445070417	1791	GTG	0.070910106	5.424428571	5.877666667	predicted
72283	predictedORF_GTG_5742	VSVEDERLRNCECADLEPLFLYLCKVSLSLTGWSAVIRSSLTAGFQVAGTRIITTLMTTNDFTILLRFVIMLALNIWVTVTVLRYRKTAIKAE	1	NR_104231.2	SLC66A3	length:279	start:GTG	stop:TGA	279	1	NMD	blast_Cterm	No	481	760	CACAGCTCCAGTGTCTGTGGAAG	0.537382628	1791	GTG	0.268565047	6.071505376	6.499333333	predicted
72284	predictedORF_GTG_5743	VCAALKLPQISAVLAARSARGLSLPSLLLELAGFLVFLRYQCYYGYPPLTYLEYPILIAQDVILLLCIFHFNGNVKQATPYIAVLVSSWFILALQKWIIDLAMNLCTFISAASKFAQLQCLWKTRDSGTVSALTWSLSSYTCARSRSLSQAGVQ	1	NR_104231.2	SLC66A3	length:462	start:GTG	stop:TGA	462	1	NMD	blast_Cterm	Yes	125	587	CACGCTGGGCGTGTGCGCCGCGC	0.689671358	1791	GTG	0.069793412	6.071623377	5.238666667	high_confidence
72285	predictedORF_GTG_5744	VVKRDDETIKEHLCKLTFYYGTIDPWCPKEYYEDIKKDFPEGDIRLCEKNIPHAFITHFNQEMADMIADSLKDDLSKM	1	NR_104233.2	LDAH	length:234	start:GTG	stop:TAA	234	0	nonNMD	blast_Cterm	Yes	417	651	AATGATGGAGGTGGTGAAGAGAG	0.720720192	3526	GTG	0.118264322	5.473333333	5.640666667	high_confidence
72286	predictedORF_GTG_5745	VPFAKALYSLTNRRFPVWTISHAGHALAPKDKKILTTSEDSNAQEIKDIYGLNGQIEHKLAFLRTHVPKDMKLVLIGHSIGSYFTLQMLKRVPELPLMLPTLGAKK	1	NR_104233.2	LDAH	length:318	start:GTG	stop:TGA	318	0	nonNMD	blast_Cterm	No	91	409	TGCCTTTTATGTGCCATTTGCAA	0.399647888	3526	GTG	0.025808281	5.606226415	5.776333333	predicted
72287	predictedORF_GTG_5746	VPPATGQPASSMLSLSLPGYKLPAGSSSPEPGWRGTGLSQSRLGCANVQLLLL	7	NR_104233.2,XR_001738874.2,XR_007079562.1,XR_007079563.1,XR_007079566.1,XR_007079568.1,XR_939700.3	LDAH	length:159	start:GTG	stop:TAA	159	0	nonNMD	blast_nonCterm	Yes	1324	1483	GACCCCAACTGTGCCTCCTGCCA	0.658978873	3526	GTG	0.375496313	5.400566038	5.441333333	predicted
72288	predictedORF_GTG_5747	VLNELLCFGIASTSQQVTSQRGKAKLQTRSAVSPRGRANRYIGRKHRAVHRSFIGICMRGLEIGC	4	NR_104233.2,XR_001738876.3,XR_007079569.1,XR_939701.3	LDAH	length:195	start:GTG	stop:TAG	195	0	nonNMD	nonblast	Yes	2014	2209	TTATTGGTAAGTGCTGAATGAGT	0.408044146	3526	GTG	0.571185479	5.545692308	5.796333333	predicted
72289	predictedORF_GTG_5748	VAHFSSNLAQHPCHLEQPLLPPRAQMELPVLLLNQKKKKPKNYFIVHYAKWL	7	NR_104234.2,NR_148054.2,NR_148055.2,NR_148056.2,NR_148057.2,NR_148058.2,NR_148059.1	ZNF385B	length:156	start:GTG	stop:TGA	156	0	nonNMD	blast_nonCterm	Yes	999	1155	AGCTCTGAAAGTGGCTCATTTCT	0.760563382	1902	GTG	0.525236593	5.600769231	5.601666667	predicted
72290	predictedORF_GTG_5749	VKSVMFMLIQKFNSNSRRHKDRVAGKPLKPKYSPYNKLQRSPSILAAKLAFQKDMMKPLAPAFLSSPLAAAAAVSSALSLPPRPSASLFQAPAIPPALLRPGHGPIRATPASILFAPY	3	NR_104234.2,NR_148056.2,NR_148058.2	ZNF385B	length:354	start:GTG	stop:TAA	354	0	nonNMD	blast_Cterm	No	1323	1677	ACATTTCATTGTGAAATCTGTGA	0.610915494	1902	GTG	0.695583596	5.473728814	5.659666667	predicted
72291	predictedORF_GTG_5750	VQKAVINHTFGVSIPPKKKQVISCNVCQLRFNSDGKEGAASQGMWATSRSWKRQRNGFSLKASRRNAALLTPRC	1	NR_104234.2	ZNF385B	length:222	start:GTG	stop:TAG	222	0	nonNMD	blast_nonCterm	No	518	740	GATGGATCCTGTGCAAAAAGCGG	0.433220194	1902	GTG	0.2723449	5.288243243	5.165666667	predicted
72292	predictedORF_GTG_5751	VAVNSLSQLEAHNTGSKHKTMVEARNGAGPIKSYPRPGSRLKMQNGSKGSGLQNKTFHCEICDVHVNSEIQLKQPKA	1	NR_104234.2	ZNF385B	length:231	start:GTG	stop:TAA	231	0	nonNMD	blast_nonCterm	No	1148	1379	ACTATGCAAAGTGGCTGTGAACT	0.788556339	1902	GTG	0.603575184	5.086883117	5.25	predicted
72293	predictedORF_GTG_5752	VTAMTVFFPLDTARLRLQVDEKRKSKTTHMVLLEIIKEEGLLAPYRGWFPVISSLCCSNFVYFYTFNSLKALWVKGQHSTTGKDLVVGFVAGLVRNILISQDGVKLGSYVFKKEAPGSLYCSTLRQPWGAKIPILKLEWLMCC	1	NR_104235.2	SLC25A17	length:429	start:GTG	stop:TAA	429	1	NMD	blast_nonCterm	No	333	762	TAAGGGAAGCGTGACAGCAATGA	0.771654923	2538	GTG	0.131205674	5.880769231	5.970333333	predicted
72294	predictedORF_GTG_5753	VFDIIFRIFILNQSFHYERLEVLCPFLQALVSQVPINGQHKKDILENCSLLRYYVEFATRWEKSQK	4	NR_104235.2,NR_104236.2,NR_104237.2,NR_104238.2	SLC25A17	length:198	start:GTG	stop:TGA	198	4	NMD	nonblast	Yes	1960	2158	TTATTCATTAGTGTTTGACATAA	0.393720658	2538	GTG	0.772261623	5.948787879	5.190333333	predicted
72295	predictedORF_GTG_5754	VVNVLLTTPLWVVNTRLKLQGAKFRNEDIVPTNYKGIIDAFHQIIRDEGISALWNGTFPSLLLVFNPAIQFMFYEGLKRQLLKKRMKLSSLDVFIIGAVAKAIATTVTYPLQTVQSILRFGRHRLNPENRTLGSLRNILYLLHQRVRRFGIMGLYKGLEAKLLQTVLTAALMFLVYEKLTAATFTVMGLKRAHQH	2	NR_104235.2,NR_104236.2	SLC25A17	length:585	start:GTG	stop:TGA	585	2	NMD	blast_Cterm	No	746	1331	TTAAGCTTGAGTGGTTAATGTGT	0.514910341	2538	GTG	0.29393223	5.917641026	6.132666667	predicted
72296	predictedORF_GTG_5755	VKRSDSPLTLAPATTNVTLIGLKSIQGCTGSMANWTCCHLNCHAGWLDFGVAVGLM	4	NR_104235.2,NR_104236.2,NR_104237.2,NR_104238.2	SLC25A17	length:168	start:GTG	stop:TGA	168	4	NMD	blast_nonCterm	Yes	1388	1556	TTCCTCCTGAGTGAAGAGAAGTG	0.495368084	2538	GTG	0.546887313	5.865535714	6.243666667	predicted
72297	predictedORF_GTG_5756	VGKVWLGLRGAAPMASVLSYESLVHAVAGAVGSVTAMTVFFPLDTARLRLQVDEKRKSKTTHMVLLEIIKEEGLSG	1	NR_104236.2	SLC25A17	length:228	start:GTG	stop:TAA	228	1	NMD	blast_nonCterm	No	59	287	TGCGGCATCTGTGGGAAAAGTGT	0.543255408	2074	GTG	0.028447445	5.747631579	5.394666667	predicted
72298	predictedORF_GTG_5757	VISSLCCSNFVYFYTFNSLKALWVKGQHSTTGKDLVVGFVAGVVNVLLTTPLWVVNTRLKLQGAKFRNEDIVPTNYKGIIDAFHQIIRDEGISALWNGTFPSLLLVFNPAIQFMFYEGLKRQLLKKRMKLSSLDVFIIGAVAKAIATTVTYPLQTVQSILRFGRHRLNPENRTLGSLRNILYLLHQRVRRFGIMGLYKGLEAKLLQTVLTAALMFLVYEKLTAATFTVMGLKRAHQH	1	NR_104237.2	SLC25A17	length:711	start:GTG	stop:TGA	711	1	NMD	blast_Cterm	No	198	909	GTGGTTTCCAGTGATTTCCAGTC	0.456161969	2116	GTG	0.093572779	5.929029536	6.132666667	predicted
72299	predictedORF_GTG_5758	VGKVWLGLRGAAPMASVLSYESLVHAVAGAVLDFDFRPGTISRVVSSDFQSLLLQFCLFLHF	1	NR_104237.2	SLC25A17	length:186	start:GTG	stop:TAA	186	1	NMD	blast_nonCterm	No	59	245	TGCGGCATCTGTGGGAAAAGTGT	0.543255408	2116	GTG	0.027882798	6.165645161	6.324	predicted
72300	predictedORF_GTG_5759	VAGSSRSRTNGFRAVLRKPGPRRGRSRGVVNVLLTTPLWVVNTRLKLQGAKFRNEDIVPTNYKGIIDAFHQIIRDEGISALWNGTFPSLLLVFNPAIQFMFYEGLKRQLLKKRMKLSSLDVFIIGAVAKAIATTVTYPLQTVQSILRFGRHRLNPENRTLGSLRNILYLLHQRVRRFGIMGLYKGLEAKLLQTVLTAALMFLVYEKLTAATFTVMGLKRAHQH	1	NR_104238.2	SLC25A17	length:669	start:GTG	stop:TGA	669	1	NMD	blast_Cterm	No	70	739	TGGGAAAAGTGTGGCTGGGTCTT	0.718309857	1946	GTG	0.035971223	5.777802691	6.132666667	high_confidence
72301	predictedORF_GTG_5760	VLRSTETPQTTPQRAKSRKLKKRKLQLVMTAMVRKVMTTWWLTFPMRIHLPLEGAQHIPPERMA	1	NR_104239.2	TLE4	length:192	start:GTG	stop:TAG	192	1	NMD	nonblast	Yes	1602	1794	AGTTTCCGAGGTGCTGAGAAGCA	0.636037099	5019	GTG	0.319187089	5.52	5.955666667	predicted
72302	predictedORF_GTG_5761	VVWTTRSGPGTCARGGSCSSTTSPPRSFLWATAQLESGLQWGWRTAMWKFCMSPSQTNTNYIFMRAVCCRSSLPIVANGL	1	NR_104239.2	TLE4	length:240	start:GTG	stop:TAA	240	1	NMD	nonblast	Yes	2868	3108	CTCTGGACAGGTGGTTTGGACAA	0.594190139	5019	GTG	0.571428571	5.63525	5.935	predicted
72303	predictedORF_GTG_5762	VRLGGANVGALPWETRAGQCPRRASDARGECGAARQPAPSRRRAFLPPVSRETRRGPGPPEPPLRPSRPPPLPRPPPLRGH	1	NR_104239.2	TLE4	length:243	start:GTG	stop:TAA	243	1	NMD	nonblast	Yes	529	772	GGCTCGGCGGGTGCGCCTCGGCG	0.484507039	5019	GTG	0.105399482	4.877037037	4.507333333	predicted
72304	predictedORF_GTG_5763	VVQAVERAKQVTMAELNAIIGQQQLQAQHLSHGHGLPVPLTPHPSGLQPPAIPPIGSSAGLLALSSALGGQSHLPIKDEKKHHDNDHQRDRDSIKQNYLLLIMDEIGDQRGRTFWVPVSLNPDFKRHSPAMLVLCASTELFSIPISQFPRC	1	NR_104239.2	TLE4	length:453	start:GTG	stop:TGA	453	1	NMD	blast_nonCterm	No	1153	1606	CCAGCAACAAGTGGTGCAGGCTG	0.571654927	5019	GTG	0.229727037	5.482781457	5.903666667	predicted
72305	predictedORF_GTG_5764	VSGGRGAGLGGCASAERTSERCLGRRAPDNARGGPVTPAGNAERPGSRHPAAAARSCRPCHARPGGGRDRPSRPSDRAGRLRCRGRLLFGVIKANEPRASAERSQLNRLG	1	NR_104239.2	TLE4	length:330	start:GTG	stop:TGA	330	1	NMD	nonblast	Yes	497	827	TCCCGGCCGGGTGAGCGGCGGCC	0.549119712	5019	GTG	0.09902371	4.935818182	5.462333333	predicted
72306	predictedORF_GTG_5765	VLLLSSSVSPSASFRGAEKHRNSADYSSESKKQKTEEKEIAARYDSDGEKSDDNLVVDVSNEDPSSPRGSPAHSPRENGLDKTRLLKKDAPISPASIASSSSTPSSKSKELSLNEKSTTPVSKSNTPTPRTDAPTPGSNSTPGLRPVPGKPPGVDPLASSLRTPMAVPCPYPTPFGIVPHAGMNGELTSPGAAYAGLHNISPQMSAAAAAAAAAAAYGRSPVVGFDPHHHMRVPAIPPNLTGIPGGKPAYSFHVSADGQMQPVPFPPDALIGPGIPRHARQINTLNHGEVVCAVTISNPTRHVYTGGKGCVKVWDISHPGNKSPVSQLDCLNRDNYIRSCRLLPDGRTLIVGGEASTLSIWDLAAPTPRIKAELTSSAPACYALAISPDSKVCFSCCSDGNIAVWDLHNQTLVRQFQGHTDGASCIDISNDGTKLWTGGLDNTVRSWDLREGRQLQQHDFTSQIFSLGYCPTGEWLAVGMENSNVEVLHVTKPDKYQLHLHESCVLSLKFAHCGKWFVSTGKDNLLNAWRTPYGASIFQSKESSSVLSCDISVDDKYIVTGSGDKKATVYEVIY	1	NR_104239.2	TLE4	length:1722	start:GTG	stop:TAA	1722	1	NMD	blast_Cterm	No	1556	3278	CTAGTGTTGTGTGCTTCTACTGA	0.354577463	5019	GTG	0.310021917	5.243815331	5.506666667	predicted
72307	predictedORF_GTG_5766	VQVKSFTKQGQQRRVCRDLPLKNTKNGLSPGMRTCFLYLRFFPCLSWMSLKWTQAVPLCQKHCVIFYVVVVAVKL	1	NR_104239.2	TLE4	length:225	start:GTG	stop:TAA	225	1	NMD	blast_nonCterm	Yes	4226	4451	TCCCACTGCTGTGCAAGTTAAGT	0.546126763	5019	GTG	0.842000398	5.945866667	6.386333333	predicted
72308	predictedORF_GTG_5767	VCALSGGVDSAVAALLLRRRGYQVTGVFMKNWDSLDEHGVCTADKDCEDAYRVCQILDIPFHQVSYVKEYWNDVFSDFLNEYEKGRTPNPDIVCNKHIKFSCFFHYAVDNLGADAIATGHYARTSLEDEEVFEQKHVKKPEGLFRNRFEVRNARFPRMP	1	NR_104240.2	TRMU	length:477	start:GTG	stop:TGA	477	0	nonNMD	blast_nonCterm	No	72	549	GCGGCACGTCGTGTGCGCCCTGT	0.683861498	1596	GTG	0.045112782	5.524213836	5.286333333	predicted
72309	predictedORF_GTG_5768	VPLPQDSLLCSTRGTSAWAAGRSCGWGRLPTRSRRASAELGWPLRAPVTAQKMVQA	2	NR_104240.2,NR_104241.2	TRMU	length:168	start:GTG	stop:TGA	168	0	nonNMD	blast_Cterm	Yes	1077	1245	CAGGCTGTGCGTGCCCTTGCCAC	0.535211263	1596	GTG	0.67481203	5.347321429	5.23	predicted
72310	predictedORF_GTG_5769	VPLPIPPPDGTSALCADPQSRWHRVGDSCAGCACPCHRTVCCVLQGGRVPGQREDPAAGAVCLHAPEGPAQSWDGH	2	NR_104240.2,NR_104241.2	TRMU	length:228	start:GTG	stop:TGA	228	0	nonNMD	blast_Cterm	Yes	979	1207	AGATGATGGAGTGCCACTTCCGA	0.588380279	1596	GTG	0.613408521	5.335263158	4.957333333	predicted
72311	predictedORF_GTG_5770	VSSPGAQGPACCCPKQRKPGWLRVRKACRGPASPRKSLSSRLGLWLLEHLLAGGVARVPLHRPQGGFPTSEYTEGTCRGGCRDSVE	2	NR_104240.2,NR_104241.2	TRMU	length:258	start:GTG	stop:TAA	258	0	nonNMD	nonblast	Yes	1318	1576	TGGGCGGCTGGTGAGCAGTCCAG	0.472832866	1596	GTG	0.825814536	5.262325581	5.013333333	predicted
72312	predictedORF_GTG_5771	VLQKKESMGMCFIGKRNFEHFLLQYLQPRPGHFISIEDNKVLGTHKGWFLYTLGQRANIGGLREPWYVVEKDSVKGDVFVAPRTDHPALYRDLLRTSRVHWIAEEPPAALVRDKMMECHFRFRHQMALVPCVLTLNQDGTVWVTAVQAVRALATGQFAVFYKGDECLGSGKILRLGPSAYTLQKGQRRAGMATESPSDSPEDGPGLSPLL	2	NR_104240.2,NR_104241.2	TRMU	length:630	start:GTG	stop:TGA	630	0	nonNMD	blast_Cterm	Yes	629	1259	ACTTCATCATGTGCTTCAGAAGA	0.391021125	1596	GTG	0.394110276	5.586619048	4.858666667	predicted
72313	predictedORF_GTG_5772	VCALSGGVDSAVAALLLRRRGYQVTGVFMKNWDSLDEHGVCTADKDCEDAYRVCQILDIPFHQVSYVKEYWNDVFRGRCHCHRSLCKNFPGR	1	NR_104241.2	TRMU	length:276	start:GTG	stop:TGA	276	0	nonNMD	blast_nonCterm	Yes	72	348	GCGGCACGTCGTGTGCGCCCTGT	0.683861498	1489	GTG	0.0483546	5.665978261	5.500333333	predicted
72314	predictedORF_GTG_5773	VDGEPNPGAGLGVEEGLLCRVVHSPEFNLFLDSVVFESNFIQVKRGRNWRDVYKASNTMALGVTSSVPCLPLPNILLMASVKWHQGQNQTWNRPSIAPNIFLKRILPLRFVELQVCDHYQRILQLRTVTEKIYYLKLHPDHPETVFHFWIRLVQILQKGLSITTKDPRILVTHCLVPKNCSSPSGDSKLVQKKLQASQPSESLIQLMTKGESEALSQIFADLHQQNQLRNQLDQQFRGRTNSLSF	1	NR_104242.2	GARIN1B	length:735	start:GTG	stop:TGA	735	1	NMD	blast_nonCterm	No	174	909	CCTCTTGCCTGTGGATGGAGAGC	0.54911972	2012	GTG	0.086481113	5.600938776	5.313666667	predicted
72315	predictedORF_GTG_5774	VGKREPLRPAAPLTTQHSGSLHRATAGPTHRKFYLSHPSALGRIYASLVNTTLQHSAAEGLSGWRVGENCNQGRIESSHGDSRAFPAVHNHVLATAPRHMPPPCHCQSWPSKMCSQNGRAQEMKERSEREVGPEKWKEAKWR	2	NR_104242.2,NR_104243.2	GARIN1B	length:426	start:GTG	stop:TGA	426	2	NMD	blast_nonCterm	Yes	1278	1704	CGTACGGAGAGTGGGAAAGAGAG	0.726354	2012	GTG	0.635188867	5.109859155	4.744	predicted
72316	predictedORF_GTG_5775	VWRRDCSAGWFILQNSTCFLTPWCLKATSSRSKGAGIGETSTKLPTPWPWG	4	NR_104242.2,XR_007060168.1,XR_007060169.1,XR_007060170.1	GARIN1B	length:153	start:GTG	stop:TGA	153	1	onlyXR_nonNMD	nonblast	Yes	208	361	GCGGGCCTAGGTGTGGAGGAGGG	0.556694375	2012	GTG	0.103379722	5.50745098	5.058	predicted
72317	predictedORF_GTG_5776	VETNKNSSGKDSSREDSIPCTCDLRWRASFTYGEWERENPSGLQPLSLLSTLAASTGPQLAPPIGNSI	2	NR_104242.2,NR_104243.2	GARIN1B	length:204	start:GTG	stop:TGA	204	2	NMD	blast_Cterm	No	1177	1381	CAGCAGAAAGGTGGAGACCAACA	0.805051183	2012	GTG	0.58499006	5.119264706	5.395	high_confidence
72318	predictedORF_GTG_5777	VKTASLAPVTYVGGLHSRTESGKERTPPACSPSHYSALWQPPPGHSWPHP	2	NR_104242.2,NR_104243.2	GARIN1B	length:150	start:GTG	stop:TAG	150	2	NMD	nonblast	Yes	1217	1367	GATTCTTCCCGTGAAGACAGCAT	0.559980757	2012	GTG	0.604870775	4.9964	4.769333333	predicted
72319	predictedORF_GTG_5778	VEGSKMEVMRKVVGESQQMRDTKRSGNRKRKRLGRRDKEDKRRDTPLRDAHQASIYLI	2	NR_104242.2,NR_104243.2	GARIN1B	length:174	start:GTG	stop:TAA	174	2	NMD	nonblast	Yes	1682	1856	GACCAGAGAAGTGGAAGGAAGCA	0.687147891	2012	GTG	0.835984095	4.891724138	4.819666667	predicted
72320	predictedORF_GTG_5779	VRAMQYMLRSRVTKAFQAWNQTMNNSWKRLYHQDKFHILRNIMKSNMQCRGQMMIVWHFWIK	2	NR_104244.2,NR_104245.2	IQUB	length:186	start:GTG	stop:TAA	186	2	NMD	blast_nonCterm	Yes	321	507	GAACAATTCAGTGAGAGCCATGC	0.456161972	3286	GTG	0.097687158	5.901935484	6.237666667	predicted
72321	predictedORF_GTG_5780	VEDSLATVKVVLIPVGQEIVIPFKVDTILKYLKDHFSHLLGIPHSVLQIRYSGKILKNNETLVQHGVKPQEIVQVEIFSTNPDLYPVRRIDGLTDVSQIITVTVQTGLDQYQQVPVEIVKSDFHKPFLGGFRHKVTGVEYHNAGTQTVPKRIPERLSIFCRDTQTVFQKKNLQQTTNTTSTQMTNIGVYVSNMTDKLVTPGKYFSAAEYHAQRLKAVIVIQTYYRQWHAKIFVENLRRQKSLRLEWETQQELRKIREKEEWIKLDYHRRHNPKTNEDFEFLYNALEFWRQEELTRINQSFTGAERKAALCELLEKETQIIASIGRHRYIAYMANQEAAIQAFLDKCSAPKIWRTPNGKTIEMDTQFTIRARELQNIYKCIMLKNISQDERLDVLLTLKHTVKEHECKLTQEILELIDREVDLMMRGVKHHNLEGLRKRIATLFFHYIKTPLFNPEVAKYLKMGGEYLSMAL	1	NR_104244.2	IQUB	length:1413	start:GTG	stop:TAG	1413	1	NMD	blast_nonCterm	No	539	1952	GCAAGAATCAGTGGAAGATTCTC	0.557570425	3286	GTG	0.164029215	5.550976645	6.079	predicted
72322	predictedORF_GTG_5781	VEDSLATVKVVLIPVGQEIVIPFKVDTILKYLKDHFSHLLGIPHSVLQIRYSGKILKNNETLVQHGVKPQEIVQVEIFSTNPDLYPVRRIDGLTDVSQIITVTVQTGLDQYQQVPVEIVKSDFHKPFLGGFRHKVTGVEYHNAGTQTVPKRIPERLSIFCRDTQTVFQKKNLQQTTNTTSTQMTNIGVYVSNMTDKLVTPGKYFSAAEYHAQRLKAVIVIQTYYRQWHAKIFVENLRRQKSLRLEWETQQELRKIREKEEWIKLDYHRRHNPKTNEDFEFLYNALELFSSKNMENP	1	NR_104245.2	IQUB	length:888	start:GTG	stop:TAA	888	1	NMD	blast_nonCterm	No	483	1371	GCAAGAATCAGTGGAAGATTCTC	0.557570425	2858	GTG	0.1689993	5.472972973	5.142666667	predicted
72323	predictedORF_GTG_5782	VLLTLKHTVKEHECKLTQEILELIDREVDLMMRGVKHHNLEGLRKRIATLFFHYIKTPLFNPEVAKYLKVPQDPLKFYKKIYFCHSCQLYLPSTEFSVSSTSRRIYRCRNCINLQNEAQKRESFLKYKCLLQQLYYTEADYEDDSKIAFLMQLQDIQYLTENIWASQSVLSACDNLSDLVMVRWNKSLEWSPWNCILLTKDEAAAHLKLTSIEEGYERSFIHKIKHKHILAKNYFSQVPVLASFILDDGEIDEIRWKYHSDTTPKIIESQRPPH	1	NR_104245.2	IQUB	length:822	start:GTG	stop:TAG	822	1	NMD	blast_Cterm	No	1483	2305	GAGGCTGGATGTGCTGTTAACTC	0.529577463	2858	GTG	0.518894332	5.609051095	5.102	predicted
72324	predictedORF_GTG_5783	VFLGARVEGPGAGAQGAASLAGEGAGSPARRELSGPERGRRMLSQPHHGAALWGIAVQFSL	1	NR_104246.2	AGBL5	length:183	start:GTG	stop:TGA	183	1	NMD	blast_nonCterm	Yes	30	213	CGGCGCTCGGGTGTTTTTGGGGG	0.517664319	3235	GTG	0.00927357	5.360983607	5.589333333	predicted
72325	predictedORF_GTG_5784	VEKVESLSSDGEGVGGGASALTSGIASSPDYEFNVWTRPDCAETEFENGNRSWFYFSVRGGMPGKLIKINIMNMNKQSKLYSQGMAPFVRTLPTRPRWERIRDRPTFEMTETQFVLSFVHRFVEGRGATTFFAFCYPFSYSDCQELLNQLDQRFPENHPTHSSPLDTIYYHRELLCYSLDGLRVDLLTITSCHGLREDREPRLEQLFPDTSTPRPFRFAGKRIFFLSSRVHPGETPSSFVFNGFLDFILRPDDPRAQTLRRLFVFKLIPMLNPDGVVRGHYRTDSRGVNLNRQYLKPDAVLHPAIYGAKAVLLYHHVHSRLNSQSSSEHQPSSCLPPDAPVSDLEKANNLQNEAQCGHSADRHNAEAWKQTEPAEQKLNSVWIMPQQSAGLEESAPDTIPPKESGVAYYVDLHGHASKRGCFMYGNSFSDESTQVENMLYPKLISLNSAHFDFQGCNFSEKNMYARDRRDGQSKEGSGRVAIYKASGIIHSYTLECNYNTGRSVNSIPAACHDNGRASPPPPPAFPSRYTVELFEQVGRAMAIAALDMAECNPWPRIVLSEHSSLTNLRAWMLKHVRNSRGLSSTLNVGVNKKRGLRTPPKSHNGLPVSCSENTLSRARSFSTGTSAGGSSSSQQNSPQMKNSPSFPFHGSRPAGLPGLGSSTQKVTHRVLGPVREPRSQDRRRQQQPLNHRPAGSLAPSPAPTSSGPASSHKLGSCLLPDSFNIPGSSCSLLSSGDKPEAVMVIGKGLLGTGARMPCIKTRLQTCPRRVSARRGPGFPRLGPGWAGAHRRLAEG	2	NR_104246.2,NR_138023.2	AGBL5	length:2385	start:GTG	stop:TGA	2385	2	NMD	blast_Cterm	Yes	235	2620	TCTAGCCCACGTGGAGAAGGTGG	0.726177945	3235	GTG	0.072642968	5.312955975	5.165666667	high_confidence
72326	predictedORF_GTG_5785	VSWSWDPALLHQGCLRPGPHGPALPLPFLLYPVVYLTPHPGIVTAGVPWANLRFVLSLNLPH	2	NR_104246.2,NR_138023.2	AGBL5	length:186	start:GTG	stop:TGA	186	2	NMD	blast_nonCterm	Yes	2671	2857	AGGGAGAGCAGTGAGCTGGAGCT	0.619718306	3235	GTG	0.825656878	5.938387097	6.062666667	predicted
72327	predictedORF_GTG_5786	VGTQLTGITLKPGNKQSQQNRSSTVCGLCHNSLRGLKSQPLIPSPPKRVALLTMWTCMDMLPKGAASCTETALVMRAPRWKTCYIQSSSP	2	NR_104246.2,NR_138023.2	AGBL5	length:270	start:GTG	stop:TGA	270	2	NMD	nonblast	Yes	1301	1571	GAAGCTCAGTGTGGGCACTCAGC	0.70663569	3235	GTG	0.402163833	5.438444444	5.359333333	predicted
72328	predictedORF_GTG_5787	VPAPLPRRLSPPDTLWNYLSRWDELWPLQPWTWRNVIRGPELYCQSTAALLIYGPGC	2	NR_104246.2,NR_138023.2	AGBL5	length:171	start:GTG	stop:TGA	171	2	NMD	blast_nonCterm	Yes	1781	1952	GACAATGGGCGTGCCAGCCCCCC	0.690140843	3235	GTG	0.550540958	5.640701754	5.812333333	predicted
72329	predictedORF_GTG_5788	VVPHRVSVSPGRPLWSTACRSLGHHAGKKSLLVNNIFVVSAAILFGFSRKAGSFEMIMLGRLLVGVNAGVSMNIQPMYLGESAPKELRGAVAMSSAIFTALGIVMGQVVGLSTTAAPGLRGLGRGAGGAGGGARCLPGLPCPAPMGAVPASGPEETGDKPRGSGQCHGALRE	1	NR_104247.2	SLC2A11	length:516	start:GTG	stop:TGA	516	1	NMD	blast_nonCterm	No	234	750	TCCTGCTTATGTGGTCCCTCATC	0.506690138	2838	GTG	0.082452431	5.629011628	4.805	predicted
72330	predictedORF_GTG_5789	VEEPGGYPVNRTLVPKGWPEPKPATVLSSASCQGPGPHSLLHSSFKECLLSTLCVQTWLQVLSNQW	1	NR_104247.2	SLC2A11	length:198	start:GTG	stop:TGA	198	1	NMD	blast_nonCterm	Yes	1335	1533	AGGGCCCCACGTGGAGGAGCCTG	0.726760562	2838	GTG	0.470401691	5.441363636	6.006	predicted
72331	predictedORF_GTG_5790	VTEGDFISLKHNNNNYRLRKCSERKIQVGQVRWLMPVIPALWEAKMGRLL	1	NR_104247.2	SLC2A11	length:150	start:GTG	stop:TGA	150	1	NMD	blast_nonCterm	Yes	1857	2007	GCCAGACTGGGTGACAGAGGGAG	0.571654925	2838	GTG	0.654334038	5.6666	6.017	predicted
72332	predictedORF_GTG_5791	VTSLVVLGSAMELCGNDSVYAYASSVFRKAGVPEAKIQYAIIGTGSCELLTAVVSCVVIERVGRRVLLIGGYSLMTCWGSIFTVALCLQSSFPWTLYLAMACIFAFILSFGIGPAGVTGILATELFDQMARPAACMVCGALMWIMLILVGLGFPFIMEALSHFLYVPFLGVCVCGAIYTGLFLPETKGKTFQEISKELHRLNFPRRAQGPTWRSLEVIQSTEL	1	NR_104247.2	SLC2A11	length:669	start:GTG	stop:TAG	669	1	NMD	blast_Cterm	No	703	1372	GAGGAGACAGGTGACAAGCCTCG	0.531987798	2838	GTG	0.247709655	6.188744395	5.394333333	predicted
72333	predictedORF_GTG_5792	VSVSVGPSTLACSFLRPKARPSKRSPRNYTDSTSPGGPRAPRGGAWRLSSQQNSSPKGVARAKASYCPVLCFLPGPWSSLPPAFLI	1	NR_104247.2	SLC2A11	length:258	start:GTG	stop:TAA	258	1	NMD	blast_Cterm	Yes	1211	1469	CCTTTCCTTGGTGTCTGTGTCTG	0.512030516	2838	GTG	0.42670895	5.201976744	5.914	predicted
72334	predictedORF_GTG_5793	VIKMEPLPYPKAPTCPFAISNPPQSQTWGTTDLLSASIGQICLFSESEVIPYCMYTFVSGLAPDKVFGIHECCCTY	1	NR_104247.2	SLC2A11	length:228	start:GTG	stop:TAG	228	1	NMD	blast_nonCterm	Yes	2462	2690	AAACACCACCGTGATCAAGATGG	0.782692026	2838	GTG	0.867512333	5.781052632	6.118333333	predicted
72335	predictedORF_GTG_5794	VALRPGPCCWPAAWCPGRSSSPPCLCSLKARATSSLTVETPRPAWQHYGGSGAPGTWQGSWRSWRRSALPARAAVPGAHGSCSSIGP	1	NR_104248.2	SLC2A11	length:261	start:GTG	stop:TGA	261	0	nonNMD	nonblast	Yes	695	956	GAGCTCCTAGGTGGCCCTCAGGC	0.630985914	1215	GTG	0.572016461	5.262183908	5.153	predicted
72336	predictedORF_GTG_5795	VSRNCWLQSRWSRTRLLAQEQLGSRKEAMGCPSPRCPVQQSSTVPRTQSSVQALATSIWYEALYSVTTI	1	NR_104249.2	ZXDC	length:207	start:GTG	stop:TAG	207	1	NMD	blast_nonCterm	Yes	1977	2184	GAAAATGCCAGTGTCCCGGAACT	0.484037557	3557	GTG	0.555805454	5.378405797	5.440666667	predicted
72337	predictedORF_GTG_5796	VGASWCPAEDGQDQLQQLGCSAGRRASRSSWCRMTPPAKVSCPRPAAQPPSSPSSLWTCPSTSSRRCSPHLEALLDRRPPSSQEALSTCRICSDGSLGLGRPKATV	1	NR_104249.2	ZXDC	length:318	start:GTG	stop:TAG	318	1	NMD	blast_nonCterm	Yes	2502	2820	AGTTGGTTGTGTGGGAGCCTCGT	0.518133801	3557	GTG	0.703401743	5.131698113	5.121666667	predicted
72338	predictedORF_GTG_5797	VRAGLRQEAPAQGAPAHARRRSGPAALQVPTGGLWLGLHNVLQAQAAPAVARQAAALRLSSGRLWQEVHYGL	1	NR_104249.2	ZXDC	length:216	start:GTG	stop:TAA	216	1	NMD	nonblast	Yes	568	784	CCGAGCCGCAGTGCGCGCTGGCC	0.658978876	3557	GTG	0.159685128	5.390694444	5.437	predicted
72339	predictedORF_GTG_5798	VAPWSLTVYSEKNKRRQNESSPFPCKPEQLVVWEPRGAQRRTARTSSSSWGAVRGAGRPGPAGAG	1	NR_104249.2	ZXDC	length:195	start:GTG	stop:TGA	195	1	NMD	blast_nonCterm	No	2407	2602	TTGGAGTCCTGTGGCTCCATGGA	0.540492958	3557	GTG	0.676693843	4.904461538	4.688666667	predicted
72340	predictedORF_GTG_5799	VRGPEDGGPGARPGEASGPSPPPAEDDSDGDSFLVLLEVPHGGAAAEAAGSQEAEPGSRVNLASRPEQGPSGPAAPPGPGVAPAGAVTISSQDLLVRLDRGVLALSAPPGPATAGAAAPRRAPQASGPSTPGYRCPEPQCALAFAKKHQLKVHLLTHGGGQGRRPFKCPLEGCGWAFTTSYKLKRHLQSHDKLRPFGCPVGGCGKKFTTVYNLKAHMKGHEQESLFKCEVCAERFPTHAKLSSHQRSHFEPERPYKCDFPGCEKTFITVSALFSHNRAHFREQELFSCSFPGCSKQYDKACRLKIHLRSHTGERPFICDSDSCGWTFTSMSKLLRHRRKHDDDRRFTCPVEGCGKSFTRAEHLKGHSITHLGTKPFECPVEGCCARFSARSSLYIHSKKHVQDVGAPKSRCPVSTCNRLFTSKHSMKAHMVRQHSRRQDLLPQLEAPSSLTPSSELSSPGQSELTNMDLAALFSDTPANASGSAGGSDEALNSGILTIDVTSVSSSLGGNLPANNSSLGPMEPLVLVAHSDIPPSLDSPLVLGTAATVLQQGSFSVDDVQTVSAGALGCLVALPMKNLSDDPLALTSNSNLAAHITTPTSSSTPRENASVPELLAPIKVEPDSPSRPGAVGQQEGSHGLPQSTLPSPAEQHGAQDTELSAGTGNFYLV	1	NR_104249.2	ZXDC	length:2004	start:GTG	stop:TGA	2004	1	NMD	blast_Cterm	Yes	152	2156	CCTGCTACTGGTGCGGGGCCCTG	0.478697176	3557	GTG	0.04273264	5.234520958	5.150666667	predicted
72341	predictedORF_GTG_5800	VVPSGGRPGPAPAAGVQCGAQGVQVQLVQDDPSGEGVLPSARGPATFLPFLTVDLPVYVLQEVLPSSGGPAGPEATQFPGSTINLQDLQ	1	NR_104249.2	ZXDC	length:267	start:GTG	stop:TGA	267	1	NMD	blast_Cterm	No	2513	2780	TGGGAGCCTCGTGGTGCCCAGCG	0.667605628	3557	GTG	0.706494237	5.346067416	5.158666667	high_confidence
72342	predictedORF_GTG_5801	VGSTYPLRPFPPPPTPSTFYSLWRQQLCPCGFGAPVCTFSLHLEHGLTPEERKRQSQTGDNEAFEVPVYEEAVVGLESQCRPQELDQPPPYSTVVIPPAPEEEQPSHPEGSRRAKLEQRRMASEGSMAQEGSPGRAPINLRLRGPRAVSTAPDLQSLAAVPTLEPLTPPPAYDVCFGHPDDDSVFYEDNWAPP	1	NR_104250.1	TMEM139	length:579	start:GTG	stop:TAA	579	0	nonNMD	blast_Cterm	No	1	580	Sequence out of range	NA	1819	GTG	0.000549753	5.155025907	5.134333333	predicted
72343	predictedORF_GTG_5802	VPVYEEAVVGLESQCRPQELDQPPPYSTVVIPPAPEEEQPSHPEGSRRAKLEQRRMASEGSMAQEGSPGRAPINLRLRGPRAVSTAPDLQSLAAVPTLEPLTPPPAYDVCFGHPDDDSVFYEDNWAPP	2	NR_104251.1,NR_104253.2	TMEM139	length:384	start:GTG	stop:TAA	384	0	nonNMD	blast_Cterm	No	95	479	AGCCTTTGAAGTGCCAGTCTATG	0.611091549	1718	GTG	0.055296857	5.081328125	5.134333333	predicted
72344	predictedORF_GTG_5803	VGSTYPLRPFPPPPTPSTFYSLWRQLCPCGFGAPVCTFSLHLEHGLTPEERKRQSQTGDNEAFEVPVYEEAVVGLESQCRPQELDQPPPYSTVVIPPAPEEEQPSHPEGSRRAKLEQRRMASEGSMAQEGSPGRAPINLRLRGPRAVSTAPDLQSLAAVPTLEPLTPPPAYDVCFGHPDDDSVFYEDNWAPP	1	NR_104252.1	TMEM139	length:576	start:GTG	stop:TAA	576	0	nonNMD	blast_Cterm	No	1	577	Sequence out of range	NA	1816	GTG	0.000550661	5.16171875	5.134333333	predicted
72345	predictedORF_GTG_5804	VSDELLRQLCPCGFGAPVCTFSLHLEHGLTPEERKRQSQTGDNEAFEVPVYEEAVVGLESQCRPQELDQPPPYSTVVIPPAPEEEQPSHPEGSRRAKLEQRRMASEGSMAQEGSPGRAPINLRLRGPRAVSTAPDLQSLAAVPTLEPLTPPPAYDVCFGHPDDDSVFYEDNWAPP	1	NR_104254.2	TMEM139	length:525	start:GTG	stop:TAA	525	0	nonNMD	blast_Cterm	No	17	542	GTGGAGACAGGTGAGCGACGAAC	0.498591546	1764	GTG	0.009637188	5.162228571	5.134333333	predicted
72346	predictedORF_GTG_5805	VVMAQFDTEYQRLEASYSDSPPGEEDLLVHVAEGSKSPWHHIENLDLFFSRVYNLHQKNGFTCMLIGEIFELMQFLFVVAFTTFLVSCVDYDILFANKMVNHSLHPTEPVKVTLPDAFLPAQVCSARIQENGSLITILVIAGVFWIHRLIKFIYNICCYWEIHSFYLHALRIPMSALPYCTWQEVQARIVQTQKEHQICIHKRELTELDIYHRILRFQNYMVALVNKSLLPLRFRLPGLGEAVFFTRGLKYNFELILFWGPGSLFLNEWSLKAEYKRGGQRLELAQRLSNRILWIGIANFLLCPLILIWQILYAFFSYAEVLKREPGALGARCWSLYGRCYLRHFNELEHELQSRLNRGYKPASKYMNCFLSPLLTLLAKNGAFFAGSILAVLIALTIYDEDVLAVEHVLTTVTLLGVTVTVCRSFIPDQHMVFCPEQLLRVILAHIHYMPDHWQGVHFGRVAEPHCHTPHPHLLPAPTGPGDYRLLPKLHRGGRWCGRYLLLCSDGCSPAWSSPVAICWADRGLSVPAS	1	NR_104255.2	ATG9A	length:1590	start:GTG	stop:TGA	1590	1	NMD	blast_nonCterm	No	177	1767	ACAGGGGGCGGTGGTGATGGCGC	0.765614561	3711	GTG	0.047696039	5.969924528	5.829	predicted
72347	predictedORF_GTG_5806	VALTSPAVLAQCCSRLTSLRFLHITGLCVLLAPVLFACSRSVRLLLCVRVKTLASSSPQRYILTLKKKVSKL	1	NR_104255.2	ATG9A	length:216	start:GTG	stop:TAG	216	1	NMD	nonblast	Yes	3093	3309	AGGTCAGGCTGTGGCCCTTACCT	0.69014084	3711	GTG	0.833468068	6.080833333	5.684333333	predicted
72348	predictedORF_GTG_5807	VIHPQGRRTCWCTSPRGASHLGTILKTLTSSSLEFIICTRRMASHVCSSGRSLSSCSSSLWLPSLPSWSAAWTMTSYLPTRW	1	NR_104255.2	ATG9A	length:246	start:GTG	stop:TGA	246	1	NMD	blast_nonCterm	Yes	229	475	GCCTCCTATAGTGATTCACCCCC	0.610915491	3711	GTG	0.061708434	5.673536585	5.749666667	predicted
72349	predictedORF_GTG_5808	VPGFRKMAPLSPSWSLLVSSGSTGLSSSSITFAATGRSTPSTCTLCASLCLPFRIARGKKCRPGSCRRRRSTRSASTNVS	1	NR_104255.2	ATG9A	length:240	start:GTG	stop:TGA	240	1	NMD	nonblast	Yes	550	790	CAAGTCTGTAGTGCCAGGATTCA	0.554577465	3711	GTG	0.14820803	5.364625	4.988666667	predicted
72350	predictedORF_GTG_5809	VFILEELLSPIVTPLILIFCLRPRALEIIDFFRNFTVEVVGVGDTCSFAQMDVRQHGHPQWLSAGQTEASVYQQAEDGKTELSLMHFAITNPGWQPPRESTAFLGFLKEQVQRDGAAASLAQGGLLPENALFTSIQSLQSESEPLSLIANVVAGSSCRGPPLPRDLQGSRHRAEVASALRSFSPLQPGQAPTGRAHSTMTGSGVDARTASSGSSVWEGQLQSLVLSEYASTEMSLHALYMHQLHKQQAQAEPERHVWHRRESDESGESAPDEGGEGARAPQSIPRSASYPCAAPRPGAPETTALHGGFQRRYGGITDPGTVPRVPSHFSRLPLGGWAEDGQSASRHPEPVPEEGSEDELPPQVHKV	1	NR_104255.2	ATG9A	length:1098	start:GTG	stop:TAG	1098	1	NMD	blast_Cterm	No	1543	2641	CACTGGCAGGGTGTTCATTTTGG	0.692081698	3711	GTG	0.415790892	5.301202186	4.558333333	high_confidence
72351	predictedORF_GTG_5810	VAQDGGHRCPAIPSACHGTAPLSVPWPHVCGVCVSVPGQGRCQHWACHSPRRGIWGLGTEGTRDSSLIPRTPLAQSVVLETGPQPSPSTATFTPTPASPQRAAHDRSCQAGRTCANCGVGRLGLDPQPLQPSLAPSIDEQVRLWPLPHPQFSPSAAAGSPLSASCTSLACVCCLLLFCSLAPVPFGFCFALG	1	NR_104255.2	ATG9A	length:576	start:GTG	stop:TGA	576	1	NMD	nonblast	Yes	2665	3241	CAGGGTTCCTGTGGCCCAGGATG	0.585739429	3711	GTG	0.718135274	5.515729167	6.818666667	predicted
72352	predictedORF_GTG_5811	VWEIPAPLLRWMFASMVIPSGYLLGRQRPQCTSKLRMERQSCHSCTLPSPTLAGSHHVRAQPS	1	NR_104255.2	ATG9A	length:189	start:GTG	stop:TAG	189	1	NMD	nonblast	Yes	1664	1853	GAGGTCGTTGGTGTGGGAGATAC	0.458685442	3711	GTG	0.448396659	5.632857143	5.207	predicted
72353	predictedORF_GTG_5812	VMRVEKAPLMKGERAPGPPSLSLALLAIPVQHPGLELLRPLPCMGASRGATVASQILAQCPGFPLISLGCLLEGGQKMGSRHQGTLSPCPKRARRMSYPLRCTRYRQG	1	NR_104255.2	ATG9A	length:324	start:GTG	stop:TGA	324	1	NMD	nonblast	Yes	2327	2651	CGCCGGGAGAGTGATGAGAGTGG	0.70945259	3711	GTG	0.627054702	5.571944444	5.007	predicted
72354	predictedORF_GTG_5813	VTLAVCVPAKELWPASRCALKGDEGRCLARGFGLLHCMLGLLLLSVPPLTQLWSGFGRVVNCAARTRSGAG	1	NR_104255.2	ATG9A	length:213	start:GTG	stop:TAG	213	1	NMD	nonblast	Yes	3446	3659	GGGCTGGAGGGTGACCTTGGCTG	0.718309855	3711	GTG	0.928590676	5.925211268	5.762666667	predicted
72355	predictedORF_GTG_5814	VKAKIRRLEGIPICRQHLIWNNMELENDYCLNDYNISEGCTLKLVLAMRGGPINTRRVPTDDPLRKMAEYLDSSRVEVWEKTSCSKQVTFLVYQEGDQLNFFPAVDRGDGTLTPLSDSSKKIDFHLHVLRRKGEHRMSENLLRMTKNLYFSPVPNLKKF	1	NR_104256.2	ZFAND4	length:477	start:GTG	stop:TGA	477	1	NMD	blast_nonCterm	No	367	844	TGTTATTTCTGTGAAAGCAAAAA	0.425	1219	GTG	0.301066448	5.500125786	5.343333333	predicted
72356	predictedORF_GTG_5815	VSEMAEDGSEEIMFIWCEDCSQYHDSECPELGPVVMVKDSFVLSRARSSLPPNLEIRRLEDGAEGVFAITQLVKRTQFGPFESRRVAKWEKESAFPLKVFQKDGHPVCFDTSNEDDCNWMMLVRPAAEAEHQNLTAYQHGSDVYFTTSRDIPPGTELRVWYAAFYAKKMDKPMLKQAGSGVHAAGTPENSAPVESEPSQWACKVCSATFLELQLLNEHLLGHLEQAKSLPPGSQSEAAAPEKEQDTPRGEPPAVPESENVATKEQKKKPRRGRKPKVSKAEQPLVIVEDKEPTEQVAEIITEVPPDEPVSATPDERIMELVLGKLATTTTDTSSVPKFTHHQNNTITLKRSLILSSRHGIRRKLIKQLGEHKRVYQCNICSKIFQNSSNLSRHVRSHGDKLFKCEECAKLFSRKESLKQHVSYKHSRNEVDGEYRYRCGTCEKTFRIESALEFHNCRTGLIAHPGEGGPGGSRLRDLPATSPSTRRSTATRSLPVRSAARCSTARTSCWTTSAGTWKECGE	1	NR_104257.2	PRDM15	length:1563	start:GTG	stop:TGA	1563	1	NMD	blast_nonCterm	No	75	1638	CCAAAGGCAGGTGTCAGAGATGG	0.528931926	6533	GTG	0.011480178	5.209481766	5.168333333	predicted
72357	predictedORF_GTG_5816	VTSTRSRGGQCPRLTSCHPRSRRHPHSRRPSPRCRRSSSSSRCTATELRSGRLGARTAEGCLGFV	4	NR_104257.2,NR_104258.2,NR_104260.1,NR_135464.2	PRDM15	length:195	start:GTG	stop:TAG	195	4	NMD	nonblast	Yes	3378	3573	AGCCAGCTTAGTGACCAGCACCC	0.517903293	6533	GTG	0.517067197	5.003538462	5.268333333	predicted
72358	predictedORF_GTG_5817	VHCRTICPCPPFTAAQMQRVARLCVRSEPPCCPQGLLRVVSGFSAIQMYPFWLKPSQNPEWKKRGKSHIFLLFKLQFQRLVYFMTSFL	2	NR_104257.2,NR_104258.2	PRDM15	length:264	start:GTG	stop:TAA	264	2	NMD	nonblast	Yes	4338	4602	ATAAAGTCATGTGCACTGTAGGA	0.391197185	6533	GTG	0.66401347	5.933863636	6.137666667	predicted
72359	predictedORF_GTG_5818	VFFKTQLSQHFTPNSRLLRTGLEFVLCNICLHELRNVHPQAACRRVCGAHLLTLPTITRA	2	NR_104257.2,NR_104258.2	PRDM15	length:180	start:GTG	stop:TAG	180	2	NMD	nonblast	Yes	5082	5262	AAGGATGATTGTGTTTTTCAAAA	0.554284033	6533	GTG	0.777896831	5.936666667	5.752	predicted
72360	predictedORF_GTG_5819	VTCSQENVLCQVPPRCVRHGTALEGPAWKADLLYLYRSHLWHPKAEGSWLPH	2	NR_104257.2,NR_104258.2	PRDM15	length:156	start:GTG	stop:TAG	156	2	NMD	nonblast	Yes	6246	6402	GCTCTAGCGTGTGACGTGTTCTC	0.447711262	6533	GTG	0.956069187	5.549038462	5.553	predicted
72361	predictedORF_GTG_5820	VLRSFRSGSQPGVRIRSRSAHSKGRCQRWLKMGAKRSCSSGVKTAASTTTPNVPSWAQWSWSKTPLC	3	NR_104257.2,NR_104258.2,XR_007067792.1	PRDM15	length:201	start:GTG	stop:TAA	201	2	onlyXR_nonNMD	nonblast	Yes	1	202	Sequence out of range	NA	6533	GTG	0.000153069	5.163134328	5.170666667	predicted
72362	predictedORF_GTG_5821	VPGVWQGVLLPEQYEQAPAHPRRQEVHLRDLRAQVLPRGCAQGPHPCPLQGHRVDG	5	NR_104257.2,NR_104258.2,NR_104260.1,NR_135464.2,XR_007067792.1	PRDM15	length:168	start:GTG	stop:TGA	168	4	onlyXR_nonNMD	nonblast	Yes	1702	1870	AGCCTTCCGGGTGCCCGGTGTGT	0.540845068	6533	GTG	0.260523496	5.283392857	5.329	predicted
72363	predictedORF_GTG_5822	VWEVLCQEGHAEGAHACARQCPRVPVCRVWERHEDQARAAPPHEAAQGHQGVRVQGVPPQVRAEGQHAQALQAAHGD	4	NR_104257.2,NR_104258.2,NR_104260.1,NR_135464.2	PRDM15	length:231	start:GTG	stop:TAA	231	4	NMD	nonblast	Yes	2257	2488	CCTGCGAGCAGTGTGGGAAGTCC	0.613438967	6533	GTG	0.34547681	5.171948052	4.996666667	predicted
72364	predictedORF_GTG_5823	VWEDIQREEHHGDPQAHPHSGQAVDVLRVRQEVRDRVHAAEARSAHTRQGGGAELPAVRDQGVHQGLHEPTHAAQAPRGARGEDR	4	NR_104257.2,NR_104258.2,NR_104260.1,NR_135464.2	PRDM15	length:255	start:GTG	stop:TGA	255	4	NMD	nonblast	Yes	2509	2764	TGTGTGAATTGTGTGGGAAGACA	0.58526995	6533	GTG	0.384050207	4.909529412	4.750333333	predicted
72365	predictedORF_GTG_5824	VRGHVLSRLCTSFGGRGQGWGRHPALLLPTTRNTERCGEKFALNFPGTLFVATVRGQTCLKVSCFASYPRSCTHWESILRKHWHG	2	NR_104257.2,NR_104258.2	PRDM15	length:255	start:GTG	stop:TGA	255	2	NMD	nonblast	Yes	4774	5029	AGGTCTGCGTGTGCGGGGACACG	0.433802815	6533	GTG	0.730751569	5.612	5.600333333	predicted
72366	predictedORF_GTG_5825	VATRLCGPISVENSFWTRGSVQLWTRVPSTGVSLAGRPQVQLLPVNPGLWVEKGLGPLECSSV	2	NR_104257.2,NR_104258.2	PRDM15	length:189	start:GTG	stop:TGA	189	2	NMD	nonblast	Yes	6058	6247	TCCAGCCATTGTGGCCACCAGGC	0.779699068	6533	GTG	0.927292209	5.628730159	5.657333333	predicted
72367	predictedORF_GTG_5826	VRRVKREDLEAGGENLVRYKKEPSGCPVCGKVFSCRSNMNKHLLTHGDKKYTCEICGRKFFRVDVLRDHIHVHFKDIALMDDHQREEFIGKIGISSEENDDNSDESADSEPHKYSCKRCQLTFGRGKEYLKHIMEVHKEKGYGCSICNRRFALKATYHAHMVIHRENLPDPNVQKYIHPCEICGRIFNSIGNLERHKLIHTGVKSHACEQCGKSFARKDMLKEHMRVHDNVREYLCAECGKGMKTKHALRHHMKLHKGIKEYECKECHRRFAQKVNMLKHCKRHTGIKDFMCELCGKTFSERNTMETHKLIHTVGKQWTCSVCDKKYVTEYMLQKHVQLTHDKVEAQSCQLCGTKVSTRASMSRHMRRKHPEVLAVRIDDLDHLPETTTIDASSIGIVQPELTLEQEDLAEGKHGKAAKRSHKRKQKPEEEAGAPVPEDATFSEYSEKETEFTGSVGDETNSAVQSIQQVVVTLGDPNVTTPSSSVGLTNITVTPITTAAATQFTNLQPVAVGHLTTPERQLQLDNSILTVTFDTVSGSAMLHNRQNDVQIHPQPEASNPQSVAHFINLTTLVNSITPLGSQLSDQHPLTWRAVPQTDVLPPSQPQAPPQQAAQPQVQAEQQQQQMYSY	2	NR_104257.2,NR_104258.2	PRDM15	length:1887	start:GTG	stop:TGA	1887	2	NMD	blast_Cterm	No	1628	3515	CCTGGAAGGAGTGCGGCGAGTGA	0.596830981	6533	GTG	0.249196388	5.2890938	4.654666667	predicted
72368	predictedORF_GTG_5827	VNSQVCVCGDTCCHVCVPVSGAGARVGGGTQPSCCPRQETLRGVGRSLLLTFLVLCLWPQ	2	NR_104257.2,NR_104258.2	PRDM15	length:180	start:GTG	stop:TGA	180	2	NMD	blast_nonCterm	Yes	4754	4934	TGAATGTGCGGTGAACAGCCAGG	0.644487801	6533	GTG	0.727690188	5.877333333	6.018666667	predicted
72369	predictedORF_GTG_5828	VFSGKRSVPSAASLCPAWDCAGGSGVEGRPPVPLSFPFVASKGGRLMASPLEAASWAFPLDCERH	2	NR_104257.2,NR_104258.2	PRDM15	length:195	start:GTG	stop:TAA	195	2	NMD	blast_nonCterm	Yes	6251	6446	AGCGTGTGACGTGTTCTCAGGAA	0.655516428	6533	GTG	0.956834532	5.502	5.715333333	predicted
72370	predictedORF_GTG_5829	VSEMAEDGSEEIMFIWCEDCSQYHDSECPELGPVVMVKDSFVLSRARSSLPPNLEIRRLEDGAEGVFAITQLVKRTQFGPFESRRVAKWEKESAFPLKVFQKDGHPVCFDTSNEDDCNWMMLVRPAAEAEHQNLTAYQHGSDVYFTTSRDIPPGTELRVWYAAFYAKKMDKPMLKQAGSGVHAAGTPENSAPVESEPSQWACKVCSATFLELQLLNEHLLGHLEQAKSLPPGSQSEAAAPEKEQDTPRGEPPAVPESENVATKEQKKKPRRGRKPKVSKAEQPLVIVEDKEPTEQVAEIITEVPPDEPVSATPDERIMELVLGKLATTTTDTSSVPKHGIRRKLIKQLGEHKRVYQCNICSKIFQNSSNLSRHVRSHGDKLFKCEECAKLFSRKESLKQHVSYKHSRNEVDGEYRYRCGTCEKTFRIESALEFHNCRTATSPSTRRSTATRSLPVRSAARCSTARTSCWTTSAGTWKECGE	1	NR_104258.2	PRDM15	length:1443	start:GTG	stop:TGA	1443	1	NMD	blast_nonCterm	No	75	1518	CCAAAGGCAGGTGTCAGAGATGG	0.528931926	6413	GTG	0.011694995	5.198856549	5.168333333	predicted
72371	predictedORF_GTG_5830	VQRQMSGSWSWFWGSWPPPPLTPARFQNTASGASSSNSSGSTSGFTSAISAARSSRTAAT	1	NR_104258.2	PRDM15	length:180	start:GTG	stop:TGA	180	1	NMD	blast_nonCterm	No	4962	5142	AAGGATGATTGTGTTTTTCAAAA	0.554284033	6413	GTG	0.773740839	5.068833333	4.746333333	predicted
72372	predictedORF_GTG_5831	VAATAAAPRWRRRSLRPWREWTIRPFWLSSHYWMAKEQSLIRQARVSMRPLLSSHWMTRMYFSAGSVRSNSTRCQRL	1	NR_104259.2	ZNF341	length:231	start:GTG	stop:TGA	231	1	NMD	blast_nonCterm	Yes	0	231	Sequence out of range	NA	3246	GTG	0	5.594025974	5.706	predicted
72373	predictedORF_GTG_5832	VPGDSRKLQGSQRLRNSSAHTVTSHSPKTLTCSSTSEATPVRSPSSALHVAVPLPRSLMLRNTCRPTRCGLQDTVVAPCLETL	1	NR_104259.2	ZNF341	length:249	start:GTG	stop:TGA	249	1	NMD	nonblast	Yes	942	1191	CGAGCTAAAGGTGCCAGGGGACT	0.704225353	3246	GTG	0.290203327	5.253614458	5.794333333	predicted
72374	predictedORF_GTG_5833	VQQVLQPPCPPRRASARPHGQLQVPLCWLRQGLFPPQIPQRSPLSSRPPKGQGPANPAAPPEEGSPPQLRQWWAQGADPLA	1	NR_104259.2	ZNF341	length:243	start:GTG	stop:TGA	243	1	NMD	blast_nonCterm	Yes	1989	2232	AATGCGCCCTGTGCAGCAAGTCC	0.464788729	3246	GTG	0.612754159	5.051851852	4.770666667	predicted
72375	predictedORF_GTG_5834	VEASHRAIGRNPAECHSETSAHGRPPVPLSCRKALQHSRVGGRAIHGFWAEPWWQERDG	1	NR_104259.2	ZNF341	length:177	start:GTG	stop:TGA	177	1	NMD	nonblast	Yes	2580	2757	ATCCTTACCAGTGGAAGCGAGCC	0.5971831	3246	GTG	0.794824399	5.166779661	5.311	predicted
72376	predictedORF_GTG_5835	VVGAPGRGDRAFLPTLSPGCLWVASSLLFFRRPAINSSEFTCCTFSQTVPHSILRQLCDVAFRRHSGVTARLQL	1	NR_104259.2	ZNF341	length:222	start:GTG	stop:TGA	222	1	NMD	nonblast	Yes	2796	3018	GTCTAGGCTGGTGGTCGGGGCCC	0.56056338	3246	GTG	0.861367837	5.836756757	5.799	predicted
72377	predictedORF_GTG_5836	VPGECPRPGHSLTGHQQHLPTFGSTHSGPAGPNSCQSPDLHIHHSAPVPTDPDPGAGEHLGER	1	NR_104259.2	ZNF341	length:189	start:GTG	stop:TGA	189	1	NMD	nonblast	Yes	250	439	AGCGGGAACAGTGCCAGGGGAAT	0.709859152	3246	GTG	0.077017868	4.927619048	4.935333333	predicted
72378	predictedORF_GTG_5837	VASRTQWWHRVSKLCDRTGHGPEPQQAGGRGKHRVGPAPAGCATAPGLVHSW	1	NR_104259.2	ZNF341	length:156	start:GTG	stop:TGA	156	1	NMD	nonblast	Yes	1147	1303	CCCACAAGGTGTGGCCTCCAGGA	0.701056335	3246	GTG	0.353357979	5.101153846	4.993666667	predicted
72379	predictedORF_GTG_5838	VCGQKLCPDVPKARHISGAHQEPPGGAELPLPPLRQGLPLAVRPGRAPVLPQPPATAQPQEGQCRLQVFPCERYLRRHLPTHGSGGRFKCQVCKKFFRREHYLKLHAHIHSGEKPYKCSVCESAFNRKDKLKRHMLIHEPFKKYKCPFSTHTGCSKEFNRPDKLKAHILSHSGMKLHKCALCSKSFSRRAHLAEHQRAHTGNYKFRCAGCAKGFSRHKYLKDHRCRLGPQKDKDLQTRRPPQRRAAPRSCGSGGRKVLTPLPDPLGLEELKDTGAGLVPEAVPGKPPFAEPDAVLSIVVGGAVGAETELVVPGHAEGLGSNLALAELQAGAEGPCAMLAVPVYIQASE	1	NR_104259.2	ZNF341	length:1044	start:GTG	stop:TGA	1044	1	NMD	blast_Cterm	No	1447	2491	AGGTGTACAAGTGTGTGGTCAAA	0.472593897	3246	GTG	0.445779421	5.287442529	5.660333333	predicted
72380	predictedORF_GTG_5839	VPPSPLIQTLVQGNILVSDDVLMSAMSAFTSLDQPMPQGPPPVQSSLNMHSVPSYLTQPPPPPPPPPPLPPPPPPQPPPPPPQSLGPPGRPNPGGNGVVEVYSAAAPLAGSGTVEIQALGMQPYPPLEVPNQCVEPPVYPTPTVYSPGKQGFKPKGPNPAAPMTSATGGTVATFDSPATLKTRRAKGARGLPEAAGKPKAQKLKCSYCDKSFTKNFDLQQHIRSHTGEKPFQCIACGRAFAQKSNVKKHMQTHKVWPPGHSGGTVSRNSVTVQVMALNPSRQEDEESTGLGQPLPGAPQPQALSTAGEEEGDKPESKQVVLIDSSYLCQFCPSKFSTYFQLKSHMTQHKNEQVYKCVVKSCAQTFPKLDTFLEHIKSHQEELSYRCHLCGKDFPSLYDLGVHQYSHSLLPQHSPKKDNAVYKCFLVNATCGVICPPTAAGAGSSAKCARSSSGGSIISNCMLTSTRVRSPTNAQCASLRSTARTN	1	NR_104259.2	ZNF341	length:1455	start:GTG	stop:TGA	1455	1	NMD	blast_nonCterm	No	383	1838	ATACATCACAGTGCCCCCGTCCC	0.701408453	3246	GTG	0.117991374	5.170041237	5.384	predicted
72381	predictedORF_GTG_5840	VPTSPSISAPTRATTSSAVLAAPRAFPATNTSKITAVVSAPKRTRTCKPGGPPRGGQPPAVAAVVGARC	1	NR_104259.2	ZNF341	length:207	start:GTG	stop:TGA	207	1	NMD	nonblast	Yes	2012	2219	TTCAGCCGCCGTGCCCACCTCGC	0.768607521	3246	GTG	0.619839803	5.061449275	4.883	predicted
72382	predictedORF_GTG_5841	VVRWARKLSWWYLDTLRGWAPTWLWRSCRLGPRAHVPCSLCPSTSRPPSDGPEVSVSWAGLMLLFGSRAPGGRPVILTSGSEPSSHWQKSC	1	NR_104259.2	ZNF341	length:273	start:GTG	stop:TGA	273	1	NMD	nonblast	Yes	2345	2618	ATCGTTGTGGGTGGTGCGGTGGG	0.583098587	3246	GTG	0.722427603	5.545714286	5.442	predicted
72383	predictedORF_GTG_5842	VRRPSASRARWSSTTAGQMTRRSNVRCVSDSSPPTATSPSTRRSTATRSLPVRSAARCSTARTSCWTTSAGTWKECGE	2	NR_104260.1,NR_135464.2	PRDM15	length:234	start:GTG	stop:TGA	234	2	NMD	nonblast	Yes	1389	1623	TGCGGCACTTGTGAGAAGACCTT	0.424945542	5011	GTG	0.277190182	4.909871795	5.168333333	predicted
72384	predictedORF_GTG_5843	VHCRTICPCPPFTAAQMQRVARLCVRSEPPCCPQGLLRVVSGFSAIQMYPFWLKPSQNPEWKKRGKSHIFLLFKLQFQRCTDVFIKEDIRSSHCGHQALWTHLSGEFVLDPWLRAAVDSSAIHWCESCGEATGKRSVPSAASLCPAWDCAGGSGVEGRPPVPLSFPFVASKGGRLMASPLEAASWAFPLDCERH	2	NR_104260.1,NR_135464.2	PRDM15	length:582	start:GTG	stop:TAA	582	2	NMD	nonblast	No	4323	4905	ATAAAGTCATGTGCACTGTAGGA	0.391197185	5011	GTG	0.862702055	5.647113402	5.715333333	predicted
72385	predictedORF_GTG_5844	VATRLCGPISVENSFWTRGSVQLWTRVPSTGVSLAGRPQENVLCQVPPRCVRHGTALEGPAWKADLLYLYRSHLWHPKAEGSWLPH	2	NR_104260.1,NR_135464.2	PRDM15	length:258	start:GTG	stop:TAG	258	2	NMD	nonblast	No	4603	4861	TCCAGCCATTGTGGCCACCAGGC	0.779699068	5011	GTG	0.918579126	5.530581395	5.553	predicted
72386	predictedORF_GTG_5845	VSEMAEDGSEEIMFIWCEDCSQYHDSECPELGPVVMVKDSFVLSRARSSLPPNLEIRRLEDGAEGVFAITQLVKRTQFGPFESRRVAKWEKESAFPLKVFQKDGHPVCFDTSNEDDCNWMMLVRPAAEAEHQNLTAYQHGSDVYFTTSRDIPPGTELRVWYAAFYAKKMDKPMLKQAGSGVHAAGTPENSAPVESEPSQWACKVCSATFLELQLLNEHLLGHLEQAKSLPPGSQSEAAAPEKEQDTPRGEPPAVPESENVATKEQKKKPRRGRKPKVSKAEQPLVIVEDKEPTEQVAEIITEVPPDEPVSATPDERIMELVLGKLATTTTDTSSVPKFTHHQNNTITLKRSLILSSRHGIRRKLIKQLGEHKRVYQCNICSKIFQNSSNLSRHVRSHGDKLFKCEECAKLFSRKESLKQHVSYKHSRNEVDGEYRYRCGTCEKTFRIESALEFHNCRTDDKTFQCEMCFRFFSTNSNLSKHKKKHGDKKFACEVCSKMFYRKDVMLDHQRRHLEGVRRVKREDLEAGGENLVRYKKEPSGCPVCGKVFSCRSNMNKHLLTHGDKKYTCEICGRKFFRVDVLRDHIHVHFKDIALMDDHQREEFIGKIGISSEENDDNSDESADSEPHKYSCKRCQLTFGRGKEYLKHIMEVHKEKGYGCSICNRRFALKATYHAHMVIHRENLPDPNVQKYIHPCEICGRIFNSIGNLERHKLIHTGVKSHACEQCGKSFARKDMLKEHMRVHDNVREYLCAECGKGMKTKHALRHHMKLHKGIKEYECKECHRRFAQKVNMLKHCKRHTGIKDFMCELCGKTFSERNTMETHKLIHTVGKQWTCSVCDKKYVTEYMLQKHVQLTHDKVEAQSCQLCGTKVSTRASMSRHMRRKHPEVLAVRIDDLDHLPETTTIDASSIGIVQPELTLEQEDLAEGKHGKAAKRSHKRKQKPEEEAGAPVPEDATFSEYSEKETEFTGSVGDETNSAVQSIQQVVVTLGDPNVTTPSSSVGLTNITVTPITTAAATQFTNLQPVAVGHLTTPERQLQLDNSILTVTFDTVSGSAMLHNRQNDVQIHPQPEASNPQSVAHFINLTTLVNSITPLGSQLSDQHPLTWRAVPQTDVLPPSQPQAPPQQAAQPQVQAEQQQQQMYSY	2	NR_104260.1,NR_135464.2	PRDM15	length:3432	start:GTG	stop:TGA	3432	2	NMD	blast_Cterm	Yes	68	3500	CTAATGTAAGGTGTCAGAGATGG	0.683861503	5011	GTG	0.013570146	5.273120629	4.654666667	high_confidence
72387	predictedORF_GTG_5846	VADYLQKNLPDFRIHKITQRPEVWEDWLKDVCEKNKWSHKNSPIIWRELLDRGGKGLLLGGYNEFLEHAQLYYDVTSSMTTELMMVIAQENLGAHIEKEQEEEALKTCINPLQVWITSEWVKREFVAILKNLTTTGRQFGGILAAHSIATTLKYWYHGSPPGEIVSLGILSEGQFGIPKGIVFSMPVKFENGTWVVLTDLKDVEISEQIMTRMTSDLIQEKLVALGDKIHFQPYQSDTPRINTLHPSIQSSWHSVLTITIRKR	1	NR_104261.2	MDH1B	length:789	start:GTG	stop:TAA	789	1	NMD	blast_nonCterm	No	117	906	AACAGAACTTGTGGCAGACTATT	0.540845063	1973	GTG	0.059300558	5.602053232	5.344	predicted
72388	predictedORF_GTG_5847	VAMFAQMSSSPWPQLIRPNRCTSLKENQSYFLSVSQKKIELRPVSKLVSGSG	3	NR_104261.2,NR_138467.2,NR_138468.2	MDH1B	length:156	start:GTG	stop:TAA	156	1	nonNMD	nonblast	Yes	1610	1766	CTGCACCTAAGTGGCCATGTTTG	0.616494849	1973	GTG	0.816016219	5.442307692	5.223666667	predicted
72389	predictedORF_GTG_5848	VHTMDEEEKDDGEAKEISTPTHWSKLDPKTMKVNDLRKELESRALSSKGLKSQLIARLTKQLKVEEQKEEQKELEKSEKEEDEDDDRKSEDDKEEEERKRQEEIERQRRERRYILPDEPAIIVHPNWAAKSGKFDCSIMSLSVLLDYRLEDNKEHSFEVSLFAELFNEMLQRDFGVRIYKSLLSLPEKEDKKEKDKKSKKDERKDKKEERDDETDEPKPKRRKSGDDKDKKEDRDERKKEDKRKDDSKDDDETEEDNNQDEYDPMEAEEAEDEEDDRDEEEMTKRDDKRDINRYCKERPSKDKEKEKTQMITINRDLLMAFVYFDQSHCGYLLEKDLEEILYTLGLHLSRAQVKKLLNKVVLRESCFYRKLTDTSKDEENHEESESLQEDMLGNRLLLPTPTVKQESKDVEENVGLIVYNGAMVDVGSLLQKLEKSEKVRAEVEQKLQLLEEKTDEDEKTILNLENSNKSLSGELREVKKDLSQLQENLKISENMNLQFENQMNKTIRNLSTVMDEIHTVLKKDNVKNEDKDQKSKENGASV	1	NR_104262.2	CCAR1	length:1626	start:GTG	stop:TGA	1626	1	NMD	blast_Cterm	No	1713	3339	ATCTAAGTGTGTGCACACAATGG	0.416494845	4453	GTG	0.384684482	4.873634686	4.745333333	predicted
72390	predictedORF_GTG_5849	VPVIPATWEAEAGESLEPRRRRLQSLRIMQLHSSLGDKSETPSQKEKKKKSVYLKDSISERKKQ	1	NR_104262.2	CCAR1	length:192	start:GTG	stop:TAG	192	1	NMD	blast_Cterm	Yes	4017	4209	ATGGTGGTGGGTGCCTGTAATCC	0.478873236	4453	GTG	0.90208848	4.9040625	4.306	predicted
72391	predictedORF_GTG_5850	VQQQLQQPQQTLLTQPAVALPTSLSLSTPQPTAQITVSYPTPRSSQQQTQPQKQRVFTGVVTKLHDTFGFVDEDVFFQLSAVKGKTPQVGDRVLVEATYNPNMPFKWNAQRIQTLPNQNQSQTQPLLKTPPAVLQPIAPQTTFGVQTQPQPQSLLQAQISAASITPLLQTQPQPLLQQPQQKAGLLQPPVRIVSQPQPARRLDPPSRFSGRNDRGDQVPNRKDDRSRERERERRRSRERSPQRKRSRERSPRRERERSPRRVRRVVPRYTVQFSKFSLDCPSCDMMELRRRYQNLYIPSDFFDAQFTWVDAFPLSRPFQLGNYCNFYVMHREVESLEKNMAILDPPDADHLYSAKVMLMASPSMEDLYHKSCALAEDPQELRDGFQHPARLVKFLVGMKGKDEAMAIGGHWSPSLDGPDPEKDPSVLIKTAIRCCKALTGIDLSVCTQWMKKRRMMVKLKKFLHLPIGLNLIQRQ	1	NR_104262.2	CCAR1	length:1425	start:GTG	stop:TGA	1425	1	NMD	blast_nonCterm	No	379	1804	CCTGTATAGTGTGCAACAACAGT	0.548943657	4453	GTG	0.085111161	5.289578947	5.988666667	predicted
72392	predictedORF_GTG_5851	VSVYTNHYCLFLRKRTKKKRIKKAKKMREKIKKKKEMMKLMNQNPNGENQAMIKIKKKIEMKGRKKIKEKMILKMMMKLKKITIKMNMTLWKQKKLRMKKMIGMRKK	1	NR_104262.2	CCAR1	length:321	start:GTG	stop:TGA	321	1	NMD	nonblast	Yes	2236	2557	AGAGATTTTGGTGTCCGTATATA	0.461150232	4453	GTG	0.502133393	5.357476636	5.538666667	predicted
72393	predictedORF_GTG_5852	VKIDAIEDKQGKVFFPFASWLNLEDRRIRHGLLSLQPLQYHSQLHWVFNSHHSLEHLLPFIHSKLHWQQQALPHKLQQTIS	1	NR_104262.2	CCAR1	length:243	start:GTG	stop:TAA	243	1	NMD	nonblast	Yes	44	287	CCCGACTCAGGTGAAGATCGATG	0.53726949	4453	GTG	0.009880979	5.702222222	5.646666667	predicted
72394	predictedORF_GTG_5853	VREREKDVDREKDHLRGNVPGKDLHEESESDHLGEFDVLFHVTQFSFQSFL	1	NR_104262.2	CCAR1	length:153	start:GTG	stop:TAG	153	1	NMD	nonblast	Yes	1058	1211	GATCGAAGTCGTGAGAGAGAGAG	0.67887323	4453	GTG	0.237592634	5.261176471	5.699333333	predicted
72395	predictedORF_GTG_5854	VLVGESVEETIRREVAEEVGLEVESLQYYASQHWPFPSGSLMIACHATVKPGQTEIQVNLRELETAAWFSHDEVATALKRKGPYTQQQNGTFPFWLPPKLAISHQLIKEWVEKQTCSSLPA	1	NR_104264.2	NUDT13	length:363	start:GTG	stop:TAG	363	1	NMD	blast_Cterm	No	853	1216	ATTAATCTGAGTGCTTGTAGGTG	0.43661972	2139	GTG	0.398784479	5.442066116	5.745666667	predicted
72396	predictedORF_GTG_5855	VPRKEFRDLTMSLYCGIACRRKFFWCYRLLSTYVTKTRYLFELKEDDDACKKAQQTGAFYLFHSLAPLLQTSAHQYLAPRHSLLELERLLGKFGQDAQRIEDSVLIGCSEQQEAWFALDLGLDSSFSISASLHKPEMETELKGSFIELRKALFQLNARDASLLSTAQALLRWHDAHQFCSRSGQPTKKNVAGSKRVCPSNNIIYYPQMAPVAITLVSDGTRCLLARQSSFPKGMYSALAGFCDIAYRAVLN	1	NR_104264.2	NUDT13	length:753	start:GTG	stop:TAA	753	1	NMD	blast_nonCterm	No	92	845	GACTAGGAAGGTGCCCCGAAAAG	0.667605631	2139	GTG	0.043010753	5.624820717	5.974	predicted
72397	predictedORF_GTG_5856	VKLDFKDVLLRPKRSTLKSRSEVDLTRSFSFRNSKQTYSGVPIIAANMDTVGTFEMAKVLFLSLHCCP	1	NR_104265.2	GMPR2	length:204	start:GTG	stop:TAA	204	1	NMD	blast_nonCterm	No	282	486	TGACAACGATGTGAAACTGGACT	0.594366197	1796	GTG	0.15701559	5.652647059	6.221	predicted
72398	predictedORF_GTG_5857	VVTGEMVEELILSGADIIKVGIGPGSVCTTRKKTGVGYPQLSAVMECADAAHGLKGHIISDGGCSCPGDVAKAFGAGADFVMLGGMLAGHSESGGELIERDGKKYKLFYGMSSEMAMKKYAGGVAEYRASEGKTVEVPFKGDVEHTIRDILGGIRSTCTYVGAAKLKELSRRTTFIRVTQQVNPIFSEAC	1	NR_104265.2	GMPR2	length:570	start:GTG	stop:TAG	570	1	NMD	blast_Cterm	No	759	1329	GGCAGGGAATGTGGTAACAGGAG	0.734804705	1796	GTG	0.422605791	5.522105263	5.555333333	high_confidence
72399	predictedORF_GTG_5858	VRWISQDPFHFGTQSRHTLGFPSLLPIWILWAPLRWPRFSFSLFTAVHKHYSLVQWQEFAGQNPDCLEHLAASSGTGSSDFEQLEQILEAIPQVKYICLDVANGYSEHFVEFVKDVRKRFPQHTIMDAVFQLLCLRQGMW	1	NR_104265.2	GMPR2	length:420	start:GTG	stop:TAA	420	1	NMD	blast_nonCterm	No	343	763	AAGTCTCGAAGTGAGGTGGATCT	0.625352111	1796	GTG	0.190979955	5.838928571	6.062	predicted
72400	predictedORF_GTG_5859	VRRARPEQFYPPKAPVLYHGASQVGSSPIPATAALYYFVISCCLTPEGSCSNSVLLYLHTQNAQGTHWGGSKEANSLRK	1	NR_104265.2	GMPR2	length:237	start:GTG	stop:TGA	237	1	NMD	nonblast	Yes	1318	1555	CCAATCTTCAGTGAGGCGTGCTA	0.452992957	1796	GTG	0.733853007	5.365443038	5.174333333	predicted
72401	predictedORF_GTG_5860	VYYSEENWSGVSTAQRSDGVCRCCSWPQRPHHFRWRLQLSWGCGQGFWGRS	1	NR_104265.2	GMPR2	length:153	start:GTG	stop:TGA	153	1	NMD	nonblast	Yes	839	992	CAGGCTCTGTGTGTACTACTCGG	0.44741784	1796	GTG	0.46714922	5.453333333	5.669	predicted
72402	predictedORF_GTG_5861	VLDLSSSTLPRHQYSTMGHPKWGPHPSQLLQLCITLSFPVVSLLRAPAVTLYFSICTHKMPKALTGEEARKQTV	1	NR_104265.2	GMPR2	length:222	start:GTG	stop:TGA	222	1	NMD	nonblast	Yes	1325	1547	TCAGTGAGGCGTGCTAGACCTGA	0.627816899	1796	GTG	0.737750557	5.639864865	5.396666667	predicted
72403	predictedORF_GTG_5862	VKCIPELQICSRWLKIGVETHFVRQPSSTCSFRANMTLLPALWMLEMLTKRQIPKGRFTIAAKHHITIAEIYETELVDIEKAIAHYEQSADYYKGEESNSSANKCLLKVAAYAAQLEQYQKAIEIYEQVGANTMDNPLLKYSAKDYFFKAALCHFIVDELNAKLALEKYEEMFPAFTDSRECKLLKKLLEAHEEQNSEAYTEAVKEFDSISRLDQWLTTMLLRIKKSIQGDGEGDGDLK	1	NR_104266.2	NAPB	length:717	start:GTG	stop:TGA	717	1	NMD	blast_Cterm	No	210	927	GAAGAGGCTTGTGAAATGTATAC	0.383098588	3364	GTG	0.062425684	5.519665272	5.449666667	predicted
72404	predictedORF_GTG_5863	VAAAAGDMDNAGKEREAVQLMAEAEKRVKASHSFLRGLFGGNTRIEEACEMYTRAANMFKMAKNWSGNAFCQAAKLHMQLQSKHDSATSFVDAGNAYKKADPQGKVYNCSQAPHYYCRDL	1	NR_104266.2	NAPB	length:360	start:GTG	stop:TGA	360	1	NMD	blast_nonCterm	No	65	425	TGAGGGGGCTGTGGCGGCCGCGG	0.777464786	3364	GTG	0.019322235	5.28625	4.977333333	predicted
72405	predictedORF_GTG_5864	VSSFLFNDLKAVFLHSRDRVWWRHCNQSICTSPCAFIVSPDFVDLNVQMQTFVTSFGGLGSTACPRDLPAVV	1	NR_104266.2	NAPB	length:216	start:GTG	stop:TGA	216	1	NMD	blast_nonCterm	Yes	3032	3248	TATAGCTTGTGTGAGTTCTTTTT	0.397007038	3364	GTG	0.901307967	5.942083333	5.826666667	predicted
72406	predictedORF_GTG_5865	VCIWNRTGGWLGRNLPNPDLESYALFISSLQNIKFNKLIFKIQLLGIHLSTKKGSTSRR	1	NR_104267.2	CIBAR1	length:177	start:GTG	stop:TGA	177	1	NMD	blast_nonCterm	No	853	1030	TGTCAGCTAAGTGTGTATCTGGA	0.463736635	4312	GTG	0.197820037	5.705932203	5.643666667	predicted
72407	predictedORF_GTG_5866	VEKHFGELCQIFAAYVRKTARLRDKADLLVNEINAYAATETPHLKLGLMNFADEFAKLQDYRQAEVERLEAKVVEPLKTYGTIVKMKRDDLKATLTARNREAKQLTQLERTRQRNPSDRHVISQAETELQRAAMDASRTSRHLEETINNFERQKMKDIKTIFSEFITIEMLFHGKALEVYTAAYQNIQNIDEDEDLEVFRNSLYAPDYSSRLDIVRANSKSPLQRSLSAKCVSGTGQEAGWAATCQTLI	1	NR_104267.2	CIBAR1	length:747	start:GTG	stop:TAG	747	1	NMD	blast_nonCterm	No	164	911	TGTCTCAAATGTGGAGAAGCATT	0.726354	4312	GTG	0.038033395	5.346506024	5.306333333	predicted
72408	predictedORF_GTG_5867	VEKHFGELCQIFAAYVRKTARLRDKADLLVNEINAYAATETPHLKLGLMNFADEFAKLQDYRQAEVERLEAKVVEPLKTYGTIVKMKRDDLKATLTARNREAKQLTQLERTRQRNPSDRHVISQAETELQRAAMDASRTSRHLEETINNFERQKMKDIKTIFSEFITIEMLFHGKALEVYTAAYQNIQNIDEDEDLERWSFAMLPRLVLNSWGSSDPPALASQSVRFSEILCMHQIIHLV	1	NR_104268.2	CIBAR1	length:720	start:GTG	stop:TAG	720	1	NMD	blast_nonCterm	No	164	884	TGTCTCAAATGTGGAGAAGCATT	0.726354	4284	GTG	0.038281979	5.474041667	5.917	predicted
72409	predictedORF_GTG_5868	VGTEASIGVPGIKMDGGDAQEHGHFLRLPQVPNYLPSVSSAIGGEVPQRYVWRFCIGLHSAPRFLVAFAYWNHYLSCTSPCSCYRPLCRLNFGLNVVENLALLVLTYVSSSEDFTIHENAFIVFIASSLGHMLLTCILWRLTKKHTDRKSYSWKQRLFIINFISFFSALAVYFRHNMYCEAGVYTIFAILEYTVVLTNMAFHMTAWWDFGNKELLITSQPEEKRF	1	NR_104271.2	PGAP2	length:675	start:GTG	stop:TGA	675	1	NMD	blast_Cterm	No	277	952	GCCACACACTGTGGGGACTGAAG	0.757163859	1868	GTG	0.148286938	5.960444444	5.737666667	high_confidence
72410	predictedORF_GTG_5869	VGAQLPALGELSHRRGGAPALRVAFLHRPALGASLLGGLRLLEPLPQLHLPVFLLSPALPPQLRPQCRGEPRVASAHLCLLLRGLHHPRKCFHCVHCLIPRAHAPHLHSLAVDQEAHRSQVLQLETAALHHQLHLLLLGAGCLLSAQHVL	1	NR_104272.2	PGAP2	length:450	start:GTG	stop:TGA	450	0	nonNMD	blast_Cterm	No	88	538	CCACCACCGCGTGGGTGCCCAAT	0.656161968	1593	GTG	0.055241682	5.878866667	6.362666667	high_confidence
72411	predictedORF_GTG_5870	VCYTCAHMHSCTDTHTQVHTHDAEQGRRATLTSHVLLASRSLFWSNDRSRLVFKSGPSSPVATEHRRAWTLDKQTCSCRGDSHIWNWAPRRPEKNPLSLFFFFETESCSVTQAGVQWHDLGSLQPPPPKFKQFSCPSLLISWDYRRVPPCPANFCVFSRDGVSPCWSGWS	5	NR_104274.3,NR_104275.3,NR_136206.2,NR_136211.2,NR_136212.1	TANGO2	length:510	start:GTG	stop:TGA	510	0	nonNMD	blast_Cterm	Yes	1014	1524	ACGTGCACAGGTGTGCTACACAT	0.492312201	3128	GTG	0.324168798	5.461588235	5.575333333	predicted
72412	predictedORF_GTG_5871	VSAFRGLSLVCRVPVGAAMSPVQPDTLDEALPTSPFPHGFFSTTCGCLWVSPSVHGQGPL	5	NR_104274.3,NR_104275.3,NR_136206.2,NR_136211.2,NR_136212.1	TANGO2	length:180	start:GTG	stop:TGA	180	0	nonNMD	blast_nonCterm	Yes	1881	2061	TGAGGCTTTGGTGAGCGCATTTC	0.478697179	3128	GTG	0.601342711	5.727166667	5.748333333	predicted
72413	predictedORF_GTG_5872	VATMSCAGDQCQSPTWMVPCPHEEPPGCSPLPRDPACPGRAVSALVWVPLPPPCPGLPSSLRPLRKNSPQW	5	NR_104274.3,NR_104275.3,NR_136206.2,NR_136211.2,NR_136212.1	TANGO2	length:213	start:GTG	stop:TGA	213	0	nonNMD	blast_nonCterm	Yes	2700	2913	ACCTGCCCCAGTGGCTACCATGT	0.669839916	3128	GTG	0.863171355	5.351690141	5.483666667	predicted
72414	predictedORF_GTG_5873	VAEATSRPVSAEPPCTTMCIIFFKFDPRPVSKNAYRLILAANRDEFYSRPSKLADFWGNNNEILSGLDMEEGKEGGTWLGISTRGKLAALTNYLQPQLDWQARGRAQQRETSFATMGTEGSLILSF	1	NR_104274.3	TANGO2	length:378	start:GTG	stop:TGA	378	0	nonNMD	blast_nonCterm	Yes	13	391	GTCGGCGGCGGTGGCGGAGGCGA	0.830809858	3128	GTG	0.00415601	5.444603175	5.433	predicted
72415	predictedORF_GTG_5874	VHKHTHASHIHGHRHRHMYVHRCATHVHTCTVAQTHTHRCTHTMPNKAEGRLSPLMCFWPVGLCSGPTTGVGLYLKAAPPLLWPQNTGVLGLLTSRPAPAEETATFGIGHREDLRKTHSLFFFFLRRSLALSPRLECSGTISAHCNLRLPSSSNSPAPAS	5	NR_104274.3,NR_104275.3,NR_136206.2,NR_136211.2,NR_136212.1	TANGO2	length:480	start:GTG	stop:TGA	480	0	nonNMD	blast_Cterm	Yes	949	1429	ACTCCTGCGTGTGCACAAGCACA	0.430227237	3128	GTG	0.303388747	5.544125	5.208666667	predicted
72416	predictedORF_GTG_5875	VCQRSSVFETILCVPGGSVCTRGSQNPAYPAGDHASGSPISASPALSLFPPGEANFIGICT	5	NR_104274.3,NR_104275.3,NR_136206.2,NR_136211.2,NR_136212.1	TANGO2	length:183	start:GTG	stop:TGA	183	0	nonNMD	nonblast	Yes	1660	1843	GTGCCCTTGAGTGTGCCAGAGGT	0.424706573	3128	GTG	0.530690537	5.510983607	5.504333333	predicted
72417	predictedORF_GTG_5876	VSPPREEQGPPRLFPFLPRPLCWAQSLPWLTLNSEEFPSCDPGCTPRPEEKLRPHIPYVSSESGQQAPGWGHCPCCQHIHLPQWLPCPVPVTSASPQPGWCPALMKSPPDVHLCPETRPAQEEQSLLLCGSLCPHPAQGSPAA	5	NR_104274.3,NR_104275.3,NR_136206.2,NR_136211.2,NR_136212.1	TANGO2	length:429	start:GTG	stop:TGA	429	0	nonNMD	nonblast	Yes	2452	2881	GTGACATGATGTGAGTCCACCTA	0.540492955	3128	GTG	0.783887468	5.340559441	5.196666667	predicted
72418	predictedORF_GTG_5877	VGWTWRKARKEAHGWASAHVASWQHSPTTCSRSWTGRPEGEHSKGRRHLLLWEPRGA	3	NR_104274.3,NR_104275.3,NR_136212.1	TANGO2	length:171	start:GTG	stop:TGA	171	0	nonNMD	nonblast	Yes	206	377	GAGATCCTCAGTGGGCTGGACAT	0.554929578	3128	GTG	0.065856777	5.080877193	5.013	predicted
72419	predictedORF_GTG_5878	VQPMLSKYAAVCVRCPGYGTRTNTIILVDADGHVTFTERSMMDKDLSHWETRTYEFTLQS	2	NR_104274.3,NR_104275.3	TANGO2	length:180	start:GTG	stop:TAA	180	0	nonNMD	blast_Cterm	Yes	443	623	TGGGGAGTACGTGCAGCCCATGC	0.58591549	3128	GTG	0.141624041	5.580333333	5.346	predicted
72420	predictedORF_GTG_5879	VAWPASPGSGPCGLRVTHLCPHAQFRVCLYASEEQQSLILGLGPAEVYHEHVDTPEPTLAHVHRHSHGTHIHSCVCTSTHMQAIYMDTDTGTCTCTGVLHMCTHAQLHRHTHTGAHTRCRTRQKGDSHLSCASGQ	5	NR_104274.3,NR_104275.3,NR_136206.2,NR_136211.2,NR_136212.1	TANGO2	length:405	start:GTG	stop:TAG	405	0	nonNMD	nonblast	Yes	725	1130	TGCACTGCCCGTGGCTTGGCCAG	0.690140843	3128	GTG	0.231777494	5.473037037	4.916666667	predicted
72421	predictedORF_GTG_5880	VGQDGAAQAWHCPPGQGHSVWDAVRMPLGAGTPVNVQRREDSATEGSHRLILAANRDEFYSRPSKLADFWGNNNEILSGLDMEEGKEGGTWLGISTRGKLAALTNYLQPQLDWQARGRAQQRETSFATMGTEGSLILSF	1	NR_104275.3	TANGO2	length:417	start:GTG	stop:TGA	417	0	nonNMD	blast_nonCterm	Yes	214	631	AGGAAGGTGTGTGGGCCAGGACG	0.521126758	3368	GTG	0.063539192	5.297841727	5.433	predicted
72422	predictedORF_GTG_5881	VPSQFSCHPSCCVQEGVWARTGLHRPGTALQDRVTQCGMLSECLSGRGLQSMYKDVKTQPQKAATGSSWQPTGMNSTADPPS	1	NR_104275.3	TANGO2	length:246	start:GTG	stop:TAG	246	0	nonNMD	nonblast	Yes	164	410	AGGGTCCTGGGTGCCCAGCCAGT	0.529170898	3368	GTG	0.048693587	5.215365854	4.541	predicted
72423	predictedORF_GTG_5882	VWHDKLCDGERRGAREAVRIFQDQAKAKEEKLEKCGEDDETIPSEYRLKPATDKDGKPLLPEPEEKPKPRSESELIDELSEDFDRSECKEKPSKPTEKTEESKAAAPAPVSEAVCRTSMCSIQSAPPEPATLKGTVPDDAVEALADSLGKKEADPEDGKPVMDKVKEKAKEEDREKLGEKEETIPPDYRLEEVKDKDGKPLLPKESKEQLPPMSEDFLLDALSEDFSGPQNASSLKFEDAKLAAAISEVVSQTPASTTQAGAPPRDTSSDKDLDDALDKLSDSLGQRQPDPDENKPMEDKVKEKAKAEHRDKLGERDDTIPPEYRHLLDDNGQDKPVKPPTKKSEDSKKPADDQDPIDALSGDLDSCPSTTETSQNTAKDKCKKAASSSKAPKNGGKAKDSAKTTEETSKPKDD	1	NR_104285.2	CAST	length:1242	start:GTG	stop:TAA	1242	1	NMD	blast_Cterm	No	73	1315	ACCGGCCACAGTGTGGCACGATA	0.714671357	1734	GTG	0.042099193	4.646570048	3.99	high_confidence
72424	predictedORF_GTG_5883	VNQNSLMNFQKILTGLNVKRNHLSQLKRQKNLRPLLQLLCRRLCVGPPCVVYSQHPLSRLP	1	NR_104285.2	CAST	length:183	start:GTG	stop:TGA	183	1	NMD	blast_nonCterm	Yes	284	467	AAGCCTCGGAGTGAATCAGAACT	0.628169011	1734	GTG	0.16378316	5.679836066	6.063333333	predicted
72425	predictedORF_GTG_5884	VKTSFWMLCLRTSLVHKMLHLLNLKMLNLLLPSLKWFPKPQLQRPKLEPHPVIPRVTKTSMMPWINSLTV	1	NR_104285.2	CAST	length:210	start:GTG	stop:TAG	210	1	NMD	blast_nonCterm	Yes	713	923	CCACCCATGAGTGAAGACTTCCT	0.492375129	1734	GTG	0.411188005	6.020714286	5.566	predicted
72426	predictedORF_GTG_5885	VWGAPSPLRLAAKACAPKQRAGAACSCPPNLVFTPDCTGYWVLSILMEKRGSCPGSYNTASSIELFPSSFLGRLGSGVVSLRFKFSFLRGNHLQVKQ	1	NR_104286.2	GUCD1	length:291	start:GTG	stop:TAA	291	1	NMD	nonblast	Yes	1467	1758	GCCCTCTTGAGTGTGGGGAGCCC	0.438615025	3201	GTG	0.458294283	5.637628866	5.824	predicted
72427	predictedORF_GTG_5886	VRLGPRTPSPPQPGPLRMPWPRLGAAGVGMWNCSLSPSGRVPGTRRLAQLLCLPVPCVVMSLTPSTCWLLEAYPKTPSLDSSCAHRKSSPDSALVAFEPDPWQWSPHRPQD	1	NR_104286.2	GUCD1	length:333	start:GTG	stop:TGA	333	1	NMD	nonblast	Yes	646	979	CAGGAGCCTGGTGCGCCTAGGCC	0.456338024	3201	GTG	0.201811934	5.400900901	4.928	predicted
72428	predictedORF_GTG_5887	VRHRFCTQTLGVDKGYKNQSFYRKHFDTEETRVNQLFAQAKACKVLVEKCRNVQHQHQ	1	NR_104286.2	GUCD1	length:174	start:GTG	stop:TAA	174	1	NMD	blast_Cterm	No	389	563	CCACTTTGGCGTGAGGCACCGCT	0.66161971	3201	GTG	0.121524524	5.262586207	5.265333333	high_confidence
72429	predictedORF_GTG_5888	VLSCHSPQAPAGCWKHTPRPQALTPAAPTGSPVPTVPLLPLSQIHGNGLPTDRRTEPGERSCLTDATCQDSM	1	NR_104286.2	GUCD1	length:216	start:GTG	stop:TGA	216	1	NMD	nonblast	Yes	815	1031	CCAGTGCCGTGTGTTGTCATGTC	0.427523473	3201	GTG	0.254607935	5.178472222	5.013	predicted
72430	predictedORF_GTG_5889	VSGDSIADPNPPGLRTPPGPSLLEVLHMPLCPVVDDTTTTCLPMGPSFCGSLQGI	1	NR_104286.2	GUCD1	length:165	start:GTG	stop:TGA	165	1	NMD	blast_nonCterm	Yes	1034	1199	CAGTATGTGAGTGTCTGGAGACA	0.458509392	3201	GTG	0.323024055	5.579454545	5.996666667	predicted
72431	predictedORF_GTG_5890	VARSWLTTTSASWVQAILLPQPPTSWDYRHMPPCPANFFVFLVETRLRHVGQAGLEPLSSGDPPASASQSGKWVIFKGATVIPSLHSWVLLFQCPRHGMVAAVPPPIALEHR	1	NR_104286.2	GUCD1	length:336	start:GTG	stop:TGA	336	1	NMD	blast_Cterm	Yes	2048	2384	CTGGAGTGCAGTGGCACGATCTT	0.67588028	3201	GTG	0.639800062	5.689107143	5.945	high_confidence
72432	predictedORF_GTG_5891	VRRFGYPRPPLRWWWRRPRLRRGKGRSQSARSCRPSYRRAPARPRVWTEEPKAKFPLSAVLFQLLARRKKLLKTEVHLHILFSLTSRM	2	NR_104291.3,NR_145526.2	HECTD2	length:264	start:GTG	stop:TGA	264	2	NMD	nonblast	Yes	99	363	CCCGACATGAGTGAGGCGGTTCG	0.489964786	4833	GTG	0.020484171	5.4125	6.193	predicted
72433	predictedORF_GTG_5892	VDKVSRRQRPDMNILFLNMKVRRTHLVSDSLDELTRKRADLKKKLKVTFVGEAGLDMGGLTKEWFLLLIRQIFHPDYGMFTYHKDSHCHWFSSFKCDNYSEFRLVGIYA	1	NR_104291.3	HECTD2	length:327	start:GTG	stop:TAG	327	1	NMD	blast_Cterm	No	1257	1584	GCAAAGTCTGGTGGATAAAGTAT	0.520368086	4833	GTG	0.260086903	5.703761468	5.760666667	predicted
72434	predictedORF_GTG_5893	VDDLCQIMPELAHGLSELLSHEGNVEEDFYSTFQVFQEEFGIIKSYNLKPGGDKISVTNQNRKEYVQLYTDFLLNKSIYKQFAAFYYGFHSVCASNALMLLRPEEVEILVCGSPDLDMHALQRSTQYDGYAKTDLTIKYFWDVVLGFPLDLQKKLLHFTTGSDRVPVGGMADLNFKISKNETSTNCLPVAHTCFNQLCLPPYKSKKDLKQKLIIGISNSEGFGLE	2	NR_104291.3,NR_145526.2	HECTD2	length:675	start:GTG	stop:TAA	675	2	NMD	blast_Cterm	No	1719	2394	CAATGTTACCGTGGACGACTTAT	0.827992955	4833	GTG	0.355679702	5.612311111	5.407666667	high_confidence
72435	predictedORF_GTG_5894	VVAAPAPEERKGKESEREKLPPIVSAGAGATAGLDRGAKGQISTFSSFISAVSPKKEAAENRSSPAHLVFPNIKNVREPPPICLDVRQKQRTSMDASSSEMKAPVLPEPILPIQPKTVKDFQEDVEKVKSSGDWKAVHDFYLTTFDSFPELNAAFKKDATASFNTIEDSGINAKFVNAVYDTLLNTPQDVQKTVLKGIINSLLREWKGPRTKDDLRAYFILLQNPQFNNTSTYVIYAHLLRQIATLVEADHHFLVHWFKKLSQKRFKQLVERLLQFISLRLFPAKPEEFPPITKCSWWIPSAAKVLALLNTANNLVHPPLIPYTDFYNSTLDHIDLMEEYHTWQNFGNSHSCKKNHYSERLRATDDKHRKAKSGG	1	NR_104291.3	HECTD2	length:1125	start:GTG	stop:TAA	1125	1	NMD	blast_nonCterm	No	137	1262	CACTCCGCTGGTGGTGGCGGCGC	0.608450704	4833	GTG	0.028346783	5.350373333	4.570333333	predicted
72436	predictedORF_GTG_5895	VSWSRAAKRPCEVAPPSRGAGEDGPQTWSRADKDRDSLCFLRYQREPGEGPGFGGQRQVRGPLSLSLQCPCQMTASCCP	1	NR_104292.1	TBC1D22A	length:237	start:GTG	stop:TAG	237	0	nonNMD	nonblast	Yes	2244	2481	GTAGGCCCCTGTGAGCTGGTCCC	0.495774646	4243	GTG	0.528871082	5.133797468	5.551666667	predicted
72437	predictedORF_GTG_5896	VPGPERGSGHLIPTLKCKTSILLSERIKCRQNLDRDVALTRGLCAARSPHSCISLLLALSLRVFSCLLGLNVAGKLKAGVQAVSPPSAWEAVGPKAGSRGRPRHRLTFHLEPLLQERNPHLPEVQGQVAPPRR	1	NR_104292.1	TBC1D22A	length:399	start:GTG	stop:TAG	399	0	nonNMD	blast_nonCterm	Yes	2532	2931	TGCTGTCTGGGTGCCAGGGCCGG	0.552112675	4243	GTG	0.596747584	5.486315789	5.286	predicted
72438	predictedORF_GTG_5897	VDWFPPWTSSRCILVLPWTGSRCGLVPWGSKCGRAQSWSLPSALLGLCPWLQGPWDWLPSVPSVCHRLHDPWNAGRATATVCLIPEPRTGSRPQRPTGD	1	NR_104292.1	TBC1D22A	length:297	start:GTG	stop:TGA	297	0	nonNMD	nonblast	Yes	3264	3561	CGGTTCTGCCGTGGACTGGTTCC	0.780105636	4243	GTG	0.769267028	5.566363636	4.882666667	predicted
72439	predictedORF_GTG_5898	VCRKPHVALPRSALGGSPSPAQIMPCGQKAADTTDLLLEVVDVLNRKLHGVQPCVHFLMYVNAKTECERCWPRALSLSRSIWNVRGVLSGCGALKTRNKDQ	1	NR_104292.1	TBC1D22A	length:303	start:GTG	stop:TGA	303	0	nonNMD	nonblast	Yes	3927	4230	CCCCTCGGCCGTGTGCAGGAAGC	0.697539445	4243	GTG	0.925524393	5.555148515	5.329333333	predicted
72440	predictedORF_GTG_5899	VAGDPIRLHRTVLDSRTVRPFNKTSVRVQDWRRWESGQGQKQGDQEARVPQRPVVTGGGGLHLSGSCGGGKKCIQHVYGAQHPPFDPLLHGTLLRSTAKMPTTPVKAKRVSTFQEFESNTSDAWDAGEDDDELLAMAAESLNSEVVMETANRVLRNHSQRQGRPTLQEGPGLQQKPRPEAEPPSPPSGDLRLVKSVSESHTSCPAESASDAAPLQRSQSLPHSATVTLGGTSDPSTLSSSALSEREASRLDKFKQLLAGPNTDLEELRRLSWSGIPKPVRPMTWKLLSGYLPANVDRRPATLQRKQKEYFAFIEHYYDSRNDEVHQDTYRQIHIDIPRMSPEALILQPKVTEIFERILFIWAIRHPASGYVQGINDLVTPFFVVFICEYIAFPGCGRPQIPILAVIWRDEPYPRTDEQIILRR	1	NR_104292.1	TBC1D22A	length:1269	start:GTG	stop:TGA	1269	0	nonNMD	blast_nonCterm	No	457	1726	GTCATCAAAGGTGGCCGGAGACC	0.800000001	4243	GTG	0.107706811	5.295035461	5.586	predicted
72441	predictedORF_GTG_5900	VKMLEELVSRIDEQVHRHLDQHEVRYLQFAFRWMNNLLMREVPLRCTIRLWDTYQSEPDGFSHFHLYVCAAFLVRWRKEILEEKDFQELLLFLQNLPTAHWDDEDISLLLAEAYRLKFAFADAPNHYKK	1	NR_104292.1	TBC1D22A	length:387	start:GTG	stop:TGA	387	0	nonNMD	blast_Cterm	No	1780	2167	TCAAATGAAAGTGAAAATGTTAG	0.638854004	4243	GTG	0.419514494	5.80875969	5.447333333	predicted
72442	predictedORF_GTG_5901	VPGRPWDQRLGAEGGLAIALLSTLNLFYKRETPTSLRSRAKWPRHAGRRRPQPEPLEAHPGCRAMLGWQTGRGSRPCHQSPEPQCSSHRSLEAE	1	NR_104292.1	TBC1D22A	length:282	start:GTG	stop:TGA	282	0	nonNMD	blast_nonCterm	Yes	2791	3073	AGCCCGCCGAGTGCCTGGGAGGC	0.532394368	4243	GTG	0.6577893	5.115425532	5.001	predicted
72443	predictedORF_GTG_5902	VDRFRHGPVPPWTTPALDHSCPGPVLPWTGSRRGPVPAVYWFCPGLVPAVDWFLGALSAEGPRAGPCPAPC	1	NR_104292.1	TBC1D22A	length:213	start:GTG	stop:TAG	213	0	nonNMD	blast_nonCterm	Yes	3184	3397	CGGTTCCTCCGTGGACCGGTTCC	0.681690143	4243	GTG	0.750412444	5.543098592	5.782666667	predicted
72444	predictedORF_GTG_5903	VSPPQGQGFLRPAMPPPPAASFSRWGGDSVTRRAAPRPCAGSPMSLCRDQPWEDPLLQLRSCRVARRLRTQLTCFSRWLMF	1	NR_104292.1	TBC1D22A	length:243	start:GTG	stop:TAA	243	0	nonNMD	blast_nonCterm	Yes	3814	4057	CCTGCCTTCCGTGTCCCCACCCC	0.571009385	4243	GTG	0.898892293	5.488765432	6.102	predicted
72445	predictedORF_GTG_5904	VWRLTPVIPALWEVEVDRSPEVRSLRPASPTWRNLVSTKNTKLAGHGGTCL	1	NR_104292.1	TBC1D22A	length:153	start:GTG	stop:TAA	153	0	nonNMD	blast_Cterm	No	77	230	TTTTGGCCAGGTGTGGCGGCTCA	0.523298118	4243	GTG	0.018147537	5.446862745	5.258666667	predicted
72446	predictedORF_GTG_5905	VTGSIMDRFLHGPVPPWTGSAMDRFRHGPLLPWTTPALDRFCRGLVPAVDQFPLYTGSALDWFPLWTGSLGL	1	NR_104292.1	TBC1D22A	length:216	start:GTG	stop:TAA	216	0	nonNMD	nonblast	Yes	3137	3353	TAGGGGAGGTGTGACTGGTTCCA	0.605457741	4243	GTG	0.739335376	5.830138889	5.931	predicted
72447	predictedORF_GTG_5906	VCFCFCFKNPGSLHTAWKLAQNAVQTSDAPKPAKGWACFTSDAGTPYPCLPCPHPRVKGSSDQPCLLLLPPPFLDGEGIPSQEEPPLGRVQEAPCRFAEISPGRIPFSSSDHAVWPEGCGHN	1	NR_104292.1	TBC1D22A	length:366	start:GTG	stop:TGA	366	0	nonNMD	blast_nonCterm	Yes	3662	4028	TAAGTGATGTGTGTGTTTCTGCT	0.360093894	4243	GTG	0.863068584	5.385327869	5.376666667	predicted
72448	predictedORF_GTG_5907	VPAALVNCELPLTSSLWLGSWLGRLSVQCCPMWCSPSGAWAAPWRPAGWRLRDTEEVVFCTQPQWPARTGAPRCSPVPWPLGTESPWLTSTAATRTGSFIPAAFACPRRSAGSAGVSAGTSGRRGSPSYALTMPPTSWPSGRHG	3	NR_104293.2,NR_147928.2,NR_147929.2	ACSF3	length:432	start:GTG	stop:TGA	432	1	nonNMD	nonblast	Yes	255	687	TGAAGCAGCTGTGCCTGCCGCTC	0.636619719	3752	GTG	0.067963753	5.427291667	4.909	predicted
72449	predictedORF_GTG_5908	VGVMDEWRCGSPPLQEASRGPAGVCHLRLPELCGPCQPGVPGAPEPGGQEAGGPAAAAHTSHLHWSSRGTGRGPGPRAGMEEQGRHDHLHQWDHGEAQGRAEHAPKHQGCGDRAGPQVGMDQRRRDPPRAPAAPRPWCGQRAALSSLGGSHLCDDA	3	NR_104293.2,NR_147928.2,NR_147929.2	ACSF3	length:468	start:GTG	stop:TGA	468	1	nonNMD	blast_nonCterm	Yes	673	1141	TCGTGGCCCAGTGGGCGTCATGG	0.616725352	3752	GTG	0.179371002	5.01525641	5.155333333	predicted
72450	predictedORF_GTG_5909	VEEHHGPHPAGAVWHDRDRHGSVRAPDHCRAPARFRGDPTAWSTGAHCLRKPTEGSLLLHHPRRGRREGDQGDPRV	1	NR_104293.2	ACSF3	length:228	start:GTG	stop:TGA	228	1	NMD	nonblast	Yes	1363	1591	TGCTGGAGAAGTGGAAGAACATC	0.701408453	3752	GTG	0.363272921	4.973157895	4.974333333	predicted
72451	predictedORF_GTG_5910	VVLTFRRLGCALASCRLAPARHRGSGLLHTAPVARSDRSAPVFTRALAFGDRIALVDQHGRHTYRELYSRSLRLSQEICRLCGCVGGDLREERVSFLCANDASYVVAQWASWMSGGVAVPLYRKHPAAQLEYVICDSQSSVVLASQEYLELLSPVVRKLGVPLLPLTPAIYTGAVEEPAEVPVPEQGWRNKGAMIIYTSGTTGRPKGVLSTHQNIRAVVTGLVHKWAWTKDDVILHVLPLHHVHGVVNALLCPLWVGATCVMMPEFSPQQVWEKFLSSETPRINVFMAVPTIYTKLMEYYDRHFTQPHAQDFLRAVCEEKIRLMVSGSAALPLPVLEKWKNITGHTLLERYGMTEIGMALSGPLTTAVRLPGSVGTPLPGVQVRIVSENPQREACSYTIHAEGDERGTKVTPGFEEKEGELLVRGPSVFREYWNKPEETKSAFTLDGWFKTGDTVVFKDGQLTRAPFPQGTPWCLRMASTGSEAGPQWTSSRLEATRSAPWRWSGTCWPTPASQMWL	1	NR_104293.2	ACSF3	length:1551	start:GTG	stop:TGA	1551	1	NMD	blast_nonCterm	No	350	1901	GCTGCCCCATGTGGTGCTCACCT	0.56038732	3752	GTG	0.093283582	5.579284333	5.422333333	predicted
72452	predictedORF_GTG_5911	VVLCEDTESVLLSRNLRSRLSRMPGRIPEALQREWPLQRRWEQTGRRVLPVPHGVPGPAVH	1	NR_104295.2	CRELD2	length:183	start:GTG	stop:TGA	183	1	NMD	nonblast	Yes	486	669	ACTTATTCGAGTGGTTTTGTGTG	0.506690141	1571	GTG	0.309357097	5.448688525	5.18	predicted
72453	predictedORF_GTG_5912	VGCTGEGPGNCKECISGYAREHGQCADVDECSLAEKTCVRKNENCYNTPGSYVCVCPDGFEETEDACVPPAEAEATEGESPTQLPSREDL	1	NR_104295.2	CRELD2	length:270	start:GTG	stop:TAA	270	1	NMD	blast_Cterm	No	1068	1338	CTCCAGCTGTGTGGGCTGCACAG	0.526760561	1571	GTG	0.67982177	5.069444444	4.662	predicted
72454	predictedORF_GTG_5913	VGGREAGAARPQDLELRLRLPAALPAMRLPRRAALGLLPLLLLLPPAPEAAKKPTPCHRCRGLVDKFNQGMVDTAKKNFGGGNTAWEEKTLSKYESSEIRLLEILEGLCESSDFECNQMLEAQEEHLEAWWLQLKSEYPDLFEWFCVKTLKVCCSPGTYGPDCLACQGGSQRPCSGNGHCSGDGSRQGDGSCRCHMGYQGPLCTDCMDGYFSSLRNETHSICTACDESCKTCSGLTNRDCGECEVGWVLDEGACVDVDECAAEPPPCSAAQFCKNANGSYTCEGGPGGRVCTPGPAGFRCCLCQHSFMAS	1	NR_104295.2	CRELD2	length:930	start:GTG	stop:TAG	930	1	NMD	blast_nonCterm	No	58	988	CTGGGAGCGGGTGGGCGGCCGGG	0.616901401	1571	GTG	0.03691916	5.450193548	5.668333333	predicted
72455	predictedORF_GTG_5914	VCVLTASKKRKMPVCRRQRLKPQKEKARHSCPPAKTCNVPDLPFKLFRRMSRGKCGPEDAVSCSGQRRGEAACSLTVDSHLSLKQLHFLVVLKQTCIF	1	NR_104295.2	CRELD2	length:294	start:GTG	stop:TGA	294	1	NMD	blast_nonCterm	Yes	1228	1522	AGCTACGTCTGTGTGTGTCCTGA	0.450058688	1571	GTG	0.781667728	5.449285714	6.131	predicted
72456	predictedORF_GTG_5915	VKWAGCWTRAPVWMWTSVRPSRLPAALRSSVRTPTAPTRAKVGQAGGSALRGLPGFVAAFVNIHLWLLSVTSIHPACPENT	1	NR_104295.2	CRELD2	length:243	start:GTG	stop:TAG	243	1	NMD	nonblast	No	785	1028	TGCGGCGAGTGTGAAGTGGGCTG	0.684507038	1571	GTG	0.499681731	5.629506173	6.102333333	predicted
72457	predictedORF_GTG_5916	VYEEGSWETVRNEFFTELHPAGEHSKYSSPHSPGNAEKTSAEFTTSSPVTGGKETDCGPSLGLAAGIPLLVATALLVALLFTLIHRRRSSIEAMEESDRPCEISEIDDNPKISENPRRSPTHEKNTMGAQEAHIYVKTVAGSEEPVHDRYRPTIEMERRRGLWWLVPRLSLE	1	NR_104296.2	OPALIN	length:516	start:GTG	stop:TGA	516	1	NMD	blast_Cterm	No	72	588	ACCAAAGGCAGTGTACGAAGAAG	0.613438967	3311	GTG	0.021745696	5.250697674	5.494	predicted
72458	predictedORF_GTG_5917	VGICFSLSFWERGLVSECLAFSSFFFISFFSKKPSDLTFMEVLLRSAWCKLGYK	2	NR_104296.2,NR_104297.2	OPALIN	length:162	start:GTG	stop:TGA	162	2	NMD	nonblast	Yes	846	1008	CCTGCTCCCAGTGGGAATTTGCT	0.562797662	3311	GTG	0.25551193	6.278333333	6.122333333	predicted
72459	predictedORF_GTG_5918	VSLGRLPSNMCQLPYHTPGLGDTSFIAPTCVCNQRVFKEGSSATDCVCVESKDGGPRGRQEFFQKIIRNEGCIYSVE	2	NR_104296.2,NR_104297.2	OPALIN	length:231	start:GTG	stop:TAG	231	2	NMD	blast_nonCterm	Yes	2121	2352	CATTTCCTCTGTGTCTTTGGGCA	0.4754108	3311	GTG	0.640591966	5.484805195	5.320333333	predicted
72460	predictedORF_GTG_5919	VSVIREYLRRAVLRRTVCVLKVKMGGRGEGKSFSKRLLEMRAVSTLWSRTKSTWRKEPSPWISRGKLFGRKKNQEDPRGWRQDHRNGPRSNVPAIQPAWDRLSLSLP	2	NR_104296.2,NR_104297.2	OPALIN	length:321	start:GTG	stop:TGA	321	2	NMD	blast_nonCterm	Yes	2209	2530	GCTCCTACTTGTGTCTGTAATCA	0.43579812	3311	GTG	0.667170039	5.252149533	5.096666667	predicted
72461	predictedORF_GTG_5920	VTKPCSYKVRDDLCFGSLILILLIIHGLEYLNIVSIKLERFSISVIYFCYDTQELMLE	2	NR_104296.2,NR_104297.2	OPALIN	length:174	start:GTG	stop:TGA	174	2	NMD	nonblast	Yes	3100	3274	AAATATGCATGTGACTAAGCCAT	0.450297659	3311	GTG	0.936273029	6.32362069	6.224333333	predicted
72462	predictedORF_GTG_5921	VHLDSAVALAAESPVNMMPWQGDTNNMIDRFDVRAHLDHIPDYTPPLLTTISPEQESDERKCNYERYRGLVQNDFAGISEEQCLYQIYIDELYGGLQRPSEDEKKKLAEKKASIGYTYEDSTVAEVEKAAEKPEEEESAAEEESNSDEDEVIPDIDVEVDVDELNQEQVADLNKQATTYGMADGDFVRMLRKDKEEAEAIKHAKALEEEKAMYSGRRSRRQRREFREKRLRGRKISPPSYARRDSPTYDPYKRSPSESSSESRSRSRSPTPGREEKITFITSFGGSDEEAAAAAAAAAASGVTTGKPPAPPQPGGPAPGRNASARRRSSSSSSSSSASRTSSSRSSSRSSSRSRRGGGYYRSGRHARSRSRSWSRSRSRSRRYSRSRSRGRRHSGGGSRDGHRYSRSPARRGGYGPRRRSRSRSHSGDRYRRGGRGLRHHSSSRSRSSWSLSPSRSRSLTRSRSHSPSPSQSRSRSRSRSQSPSPSPAREKLTRPAASPAVGEKLKKTEPAAGKETGAAKVTQADASGEAETEDAEGAEQAVQGG	1	NR_103529.2	CLASRP	length:1635	start:GTG	stop:TAA	1635	1	NMD	blast_Cterm	Yes	240	1875	AGCTTGCAAGGTGCACCTGGATT	0.687323943	2233	GTG	0.107478728	4.732238532	4.595	high_confidence
72463	predictedORF_GTG_5922	VGTPVQPAEPLTLPPIQSRIQLFSKALKVPIPKPPLPTLGRRVGGGEDKGVGKGLKL	1	NR_103529.2	CLASRP	length:171	start:GTG	stop:TGA	171	1	NMD	nonblast	Yes	2004	2175	AGAGAGAAGAGTGGGAACGCCAG	0.731987802	2233	GTG	0.89744738	5.281052632	5.038333333	predicted
72464	predictedORF_GTG_5923	VPTWTTSPTTPPLCSPPSPQNRSRTNGSVTTSATEAWCRTTLPASQRSSACTRSTLMSCTEASRDPAKMRRRSWQRRRLPSVIPTRTARWPR	1	NR_103529.2	CLASRP	length:276	start:GTG	stop:TAG	276	1	NMD	nonblast	Yes	340	616	TTCGATGTCCGTGCCCACCTGGA	0.574065267	2233	GTG	0.152261532	4.986521739	4.96	predicted
72465	predictedORF_GTG_5924	VVGATTVPAATPAPGPAPGPAPAPAPGAIPGPVAVAGGTQVGAPETDTGTPARPPGVVVTGPGAEAGAAPTQGTATGGAAGASGTTAVAAAAAAGPSARPAVAA	1	NR_103529.2	CLASRP	length:312	start:GTG	stop:TGA	312	1	NMD	blast_nonCterm	Yes	1303	1615	CGCTCTCGCCGTGGTGGGGGCTA	0.836443663	2233	GTG	0.583519928	4.956826923	5.039333333	predicted
72466	predictedORF_GTG_5925	VTTGTLAWRLTQDPPASLFPLKLWTNMGARRPLQGTGITAQTPLSSQRLRSLELRTQPRTLPPGLGHCHRPGRDFCMLSMPTRGYLGLRARRQN	1	NR_103530.2	ANKLE1	length:282	start:GTG	stop:TGA	282	1	NMD	nonblast	Yes	549	831	CCATGCAGAGGTGACAACAGGGA	0.695015972	2706	GTG	0.202882483	5.425106383	5.619333333	predicted
72467	predictedORF_GTG_5926	VGLPPRPGAAAEPRSGPGAARPGRTPAAGPGPAAGTPGVRASPAGSRHADQDPDPDRGRDSGARACTWHPRPLWTYR	1	NR_103530.2	ANKLE1	length:231	start:GTG	stop:TGA	231	1	NMD	blast_nonCterm	Yes	274	505	TGGCCGCCGCGTGGGGCTGCCGC	0.670422533	2706	GTG	0.101256467	4.723896104	4.801	predicted
72468	predictedORF_GTG_5927	VGKGTRARPYVHLWEALGHHGRSRKQPHQACPKVRQILDIWASGCGVVSLHCFQHVVAVEAYTREACIVEALGIQTLTNQKQGHCYGVVAGWPPARRRRLGVHLLHRALLVFLAEGERQLHPQDIQARG	1	NR_103530.2	ANKLE1	length:387	start:GTG	stop:TGA	387	1	NMD	blast_Cterm	No	1222	1609	CATCTTCTACGTGGGCAAAGGGA	0.636037099	2706	GTG	0.451589061	5.592403101	5.868333333	predicted
72469	predictedORF_GTG_5928	VLEDGAAAVHLAAGARHPRGLRCLGALLRQGGDPNARSVEALTPLHVAAAWGCRRGLELLLSQGADPALRDQDGLRPLDLALQQGHLECARVLQDLDTRTRTRTRIGAETQEPEPAPGTPGLSGPTDETLDSIALQKQPCRGDNRDIGLEADPGPPSLPVPLETVDKHGSSASPPGHWDYSSDASFVTAVEVSGAEDPASDTPPWAGSLPPTRQGLLHVVHANQRVPRSQGTEAELNARLQALTLTPPNAAGFQSSPSSMPLLDRSPAHSPPRTPTPGASDCHCLWEHQTSIDSDMATLWLTEDEASSTGGREPVGPCRHLPVSTVSDLELLKGLRALGRLRTCQPEPSH	1	NR_103530.2	ANKLE1	length:1050	start:GTG	stop:TGA	1050	1	NMD	blast_nonCterm	No	125	1175	CCCTAATTTGGTGCTAGAGGACG	0.430633802	2706	GTG	0.046193644	5.198	5.499333333	predicted
72470	predictedORF_GTG_5929	VPSSTWAKGRGPGHMSTSGRPLVTMGGQENSPTRPAPRCVRSWTSGPVVAVLCPYIASSTWSLWRLIHGRRVLWKP	1	NR_103530.2	ANKLE1	length:228	start:GTG	stop:TAG	228	1	NMD	nonblast	Yes	1208	1436	ACTTTCATCCGTGCCATCTTCTA	0.537676055	2706	GTG	0.446415373	5.420657895	6.098666667	predicted
72471	predictedORF_GTG_5930	VPSLSSWLKASDSFIPRTSRPGAECWGVGHPAWGEMFECSSCPMLTAAPISGFRRGVCVCVCVCVCVCVCLCVCVCV	1	NR_103530.2	ANKLE1	length:231	start:GTG	stop:TAG	231	1	NMD	blast_Cterm	Yes	1541	1772	CTGCTGCACCGTGCCCTCCTTGT	0.783098591	2706	GTG	0.56947524	6.181948052	7.084666667	high_confidence
72472	predictedORF_GTG_5931	VGATAPAASLLGRAQPSTAEASGSTTLSPQSSLGTADWPGPETGEWLQQPPATHTPLSLDSPRVQELLGPEVTFDFFPGKM	2	NR_103543.2,NR_103544.2	ADORA2A	length:243	start:GTG	stop:TAA	243	0	nonNMD	nonblast	Yes	1282	1525	CTTGCACCAGGTGGGGGCCACAG	0.642253516	1923	GTG	0.666666667	5.171111111	5.572666667	predicted
72473	predictedORF_GTG_5932	VTWSRSRPQPSCFQHSVGPQHLGAGCGPSEEGCQVKPRVRGYNGLVTGTRAKGIIAICWVLSFAIGLTPMLGWNNCGQPKEGKNHSQGCGEGQVACLFEDVVPMNYMVYFNFFACVLVPLLLMLGVYLRIFLAARRQLKQMESQPLPGERARSTLQKEVHAAKSLAIIVGLFALCWLPLHIINCFTFFCPDCSHAPLWLMYLAIVLSHTNSVVNPFIYAYRIREFRQTFRKIIRSHVLRQQEPFKAAGTSARVLAAHGSDGEQVSLRLNGHPPGVWANGSAPHPERRPNGYALGLVSGGSAQESQGNTGLPDVELLSHELKGVCPEPPGLDDPLAQDGAGVS	1	NR_103543.2	ADORA2A	length:1026	start:GTG	stop:TGA	1026	0	nonNMD	blast_Cterm	No	26	1052	CTCAGGGACTGTGACATGGAGCA	0.689964785	1923	GTG	0.013520541	5.662953216	5.301666667	high_confidence
72474	predictedORF_GTG_5933	VRPCTRWGPQHQQHLCWAGPSPPLQKHLEAPPCLHRAAWAQQTGLALRLGSGSNSLLPPTHHSP	2	NR_103543.2,NR_103544.2	ADORA2A	length:192	start:GTG	stop:TAG	192	0	nonNMD	nonblast	Yes	1265	1457	GTTTCATGCTGTGAGGCCTTGCA	0.565845067	1923	GTG	0.657826313	5.28875	5.227666667	predicted
72475	predictedORF_GTG_5934	VRGAAPRRRAVRYNGLVTGTRAKGIIAICWVLSFAIGLTPMLGWNNCGQPKEGKNHSQGCGEGQVACLFEDVVPMNYMVYFNFFACVLVPLLLMLGVYLRIFLAARRQLKQMESQPLPGERARSTLQKEVHAAKSLAIIVGLFALCWLPLHIINCFTFFCPDCSHAPLWLMYLAIVLSHTNSVVNPFIYAYRIREFRQTFRKIIRSHVLRQQEPFKAAGTSARVLAAHGSDGEQVSLRLNGHPPGVWANGSAPHPERRPNGYALGLVSGGSAQESQGNTGLPDVELLSHELKGVCPEPPGLDDPLAQDGAGVS	1	NR_103544.2	ADORA2A	length:939	start:GTG	stop:TGA	939	0	nonNMD	blast_Cterm	No	93	1032	CAGCACCTTGGTGCGGGGTGCGG	0.495774649	1903	GTG	0.048870205	5.714408946	5.301666667	predicted
72476	predictedORF_GTG_5935	VKGQRAAEGRSPRISMSSAWLPSWNCSFLGDNCIKEGEITPHLLTLELQVP	1	NR_103551.3	ZNF229	length:153	start:GTG	stop:TGA	153	1	NMD	blast_nonCterm	Yes	105	258	TAGGACCAGTGTGAAGGGACAAC	0.642253519	5411	GTG	0.019404916	5.520196078	5.726666667	predicted
72477	predictedORF_GTG_5936	VPILTDIKEFPQERNLLRVLSVVGASDRTRTYVTTPEPLWETCPIDVMSVERGSGINRFFLFIKGCTQEGDPINVRSVGRHLVEVQTCLSIRGSTLERNHINAASVGRASVTAQCFKSIRGCTQGRSPTPAASVAKASVPSLHCTNTSTFTLEKSPTAVASVERDSAAAPTSAVIRRHTPARGPTSVTSVAKVSVTTRTFKLTREFTWGSICTNVTCVVRVSVTAQGFSCIRDCTQERNPTNASAGRALAGAPTSTSIRGSTQERNPINAVSVGRASGGIQTFTATRGSTRERGPTCVTCVGRVSSTAPTSLSIRGSTLERNPINVLSVAKASVTAQGFSFTRESTQARNLTDAKSAERALGAHQAFTNISESTREKSPIRVISVARDSVMALIFAPTRGCTQERNPTLVVNVGRVSDMAQVSLVIRECTLARSHTDATCVGRAIVRAHIFKVIRGSTLVRNPINVRSVGRALAATPVFMFIRESTLERSPIRVVCVGKASVIPQVCGTTKECI	1	NR_103551.3	ZNF229	length:1542	start:GTG	stop:TAG	1542	1	NMD	blast_Cterm	Yes	1797	3339	TTGAGGCACAGTGCCCATCTTAA	0.69800893	5411	GTG	0.332101275	5.437373541	5.67	high_confidence
72478	predictedORF_GTG_5937	VTCRRAIGETDDFTFSSLHRKGTPGCVINRLALQLQTSVFKSLLCSGVGFKETVQQWFQ	1	NR_103551.3	ZNF229	length:177	start:GTG	stop:TAA	177	1	NMD	nonblast	Yes	3441	3618	CCATAGGAAAGTGACATGTAGGA	0.655985918	5411	GTG	0.635926816	5.690847458	5.884666667	predicted
72479	predictedORF_GTG_5938	VCLTFLSCFYDCFILQVSFTAFRGVVVHYRNMSSFQVQKAKSDWHCIELLIK	1	NR_103551.3	ZNF229	length:156	start:GTG	stop:TAA	156	1	NMD	nonblast	Yes	3903	4059	TGGGTGATGTGTGTGTCTCACAT	0.379812201	5411	GTG	0.721308446	6.289230769	5.758666667	predicted
72480	predictedORF_GTG_5939	VWEGLQLQLSASSPSEAAHRGEALHLQRVWQRLLCQVCTAQTPAHSPWRKALQLWRVWKGIQLQLPPQQSSEDTHRREALPV	1	NR_103551.3	ZNF229	length:246	start:GTG	stop:TGA	246	1	NMD	nonblast	Yes	2110	2356	AATGCAGCGAGTGTGGGAAGGGC	0.45305164	5411	GTG	0.389946405	5.416463415	5.273666667	predicted
72481	predictedORF_GTG_5940	VWEGLWPQLLSSCSSESPHWREALYVWCVWERLQLYLRSAEPPKSAFRREPL	1	NR_103551.3	ZNF229	length:156	start:GTG	stop:TAA	156	1	NMD	nonblast	Yes	3199	3355	AATGTGAGGAGTGTGGGAAGGGC	0.576995303	5411	GTG	0.591203105	5.628076923	5.731333333	predicted
72482	predictedORF_GTG_5941	VAGELPGSQDCRVNLQGKDFQFSEDAAPHQGWEGASTPCFPIENFLDSLQGDGLIGLENQQFPAWRAIRPIPIQGSWAKAFVNQLGDVQERCKNLDTEDTVYKCNWDDDSFCWISCHVDHRFPEIDKPCGCNKCRKDCIKNSVLHRINPGENGLKSNEYRNGFRDDADLPPHPRVPLKEKLCQYDEFSEGLRHSAHLNRHQRVPTGEKSVKSLERGRGVRQNTHIRNHPRAPVGDMPYRCDVCGKGFRYKSVLLIHQGVHTGRRPYKCEECGKAFGRSSNLLVHQRVHTGEKPYKCSECGKGFSYSSVLQVHQRLHTGEKPYTCSECGKGFCAKSALHKHQHIHPGEKPYSCGECGKGFSCSSHLSSHQKTHTGERPYQCDKCGKGFSHNSYLQAHQRVHMGQHLYKCNVCGKSFSYSSGLLMHQRLHTGEKPYKCECGKSFGRSSDLHIHQRVHTGEKPYKCSECGKGFRRNSDLHSHQRVHTGERPYVCDVCGKGFIYSSDLLIHQRVHTGEKPYKCAECGKGFSYSSGLLIHQRVHTGEKPYRCQECGKGFRCTSSLHKHQRVHTGKKPYTCDQCGKGFSYGSNLRTHQRLHTGEKPYTCCECGKGFRYGSGLLSHKRVHTGEKPYRCHVCGKGYSQSSHLQGHQRVHTGEKPYKCEECGKGFGRNSCLHVHQRVHTGEKPYTCGVCGKGFSYTSGLRNHQRVHLGENPYK	1	NR_103551.3	ZNF229	length:2142	start:GTG	stop:TAG	2142	1	NMD	blast_Cterm	No	1217	3359	CTGGGAAGAGGTGGCAGGTGAAT	0.752112672	5411	GTG	0.224912216	5.212114846	5.253	high_confidence
72483	predictedORF_GTG_5942	VTIPIIGLNNSGKTVLVEAFQKLLPSKTDHCMKSELTTLLLDEYELSIYDLNGDLKGREAWPNYYAQAHGLVFVLDSSDIRRMQEVKIILTHLLSDKRVAGKPILILANKQDKKKALMPCDIIDYLLLKKLVKENKCPCRVEPCSAIRNLERRNHQPIVEGLRWLLAVIDTCQLPPTSSISISKNNTGSGERCSSHSFSTRTGMSKEKRQHLEQCSIEAKPLKSILQKEGTRLWSKKNMSVTFALDEPMKEGECSRRMRAQNTTKLCYN	2	NR_103708.2,NR_103709.2	ARL13A	length:807	start:GTG	stop:TGA	807	2	NMD	blast_nonCterm	No	179	986	ACGAAGGAATGTGACCATCCCTA	0.649945545	1311	GTG	0.136536995	5.465947955	5.272666667	predicted
72484	predictedORF_GTG_5943	VEEMAATAREDGASGQERGQRGCEHYDRGCLLKAPCCDKLYTCRLCHDNNEDHQLDRFKVKEVQCINCEKIQHAQQTCEECSTLFGEYYCDICHLFDKDKKQYHCENCGICRIGPKEDFFHCLKCNLCLAMNLQGRHKCIENVSRQNCPICLEDIHTSRVVAHVLPCGHLLHRTCYEEMLKELQMSIMYALCFRYDQVLETAG	1	NR_103723.1	RCHY1	length:609	start:GTG	stop:TGA	609	1	NMD	blast_nonCterm	No	135	744	GTGAGGGGAGGTGGAGGAGATGG	0.785915494	4429	GTG	0.030480921	5.630837438	6.034	predicted
72485	predictedORF_GTG_5944	VEEMAATAREDGASGQERGQRGCEHYDRGCLLKAPCCDKLYTCRLCHDNNEDHQLDRFKVKEVQCINCEKIQHAQQTCEECSTLFGEYYCDICHLFDKDKKQYHCENCGICRIGPKEDFFHCLKCNLCLAMNLQGRHKCIENVSRQNCPICLEDIHTSRVVAHVLPCGHLLHRTCYEEMLKEYDQVLETAG	1	NR_103724.1	RCHY1	length:573	start:GTG	stop:TGA	573	1	NMD	blast_nonCterm	No	135	708	GTGAGGGGAGGTGGAGGAGATGG	0.785915494	4393	GTG	0.030730708	5.54486911	5.705333333	predicted
72486	predictedORF_GTG_5945	VKEVQCINCEKIQHAQQTCEECSTLFGEYYCDICHLFDKDKKQYHCENCGI	1	NR_103725.1	RCHY1	length:153	start:GTG	stop:TGA	153	0	nonNMD	blast_nonCterm	Yes	90	243	TCGCTTTAAAGTGAAGGAAGTGC	0.655985918	4178	GTG	0.021541407	5.559607843	5.740666667	predicted
72487	predictedORF_GTG_5946	VSRQNCPICLEDIHTSRVVAHVLPCGHLLHRGYRCPLCMHSALDMTRYWRQLDDEVAQTPMPSEYQNMTVDILCNDCNGRSTVQFHILGMKCKICESYNTAQAGGRRISLDQQ	1	NR_103725.1	RCHY1	length:339	start:GTG	stop:TGA	339	0	nonNMD	blast_Cterm	No	335	674	TATTGAAAATGTGTCCCGACAGA	0.627523469	4178	GTG	0.080181905	5.657256637	5.524	predicted
72488	predictedORF_GTG_5947	VLYCFITMQFICSFSLFSSHLWFFYFQNYFQIIHFWLSSLSLLDVMCSFAIVSAYTFTSKGKNNNLVSMIW	2	NR_103726.1,NR_169861.1	SRSF8	length:213	start:GTG	stop:TGA	213	2	NMD	nonblast	Yes	1893	2106	TTTTAGCTATGTGCTTTATTGTT	0.366197186	3877	GTG	0.488264122	6.584647887	6.15	predicted
72489	predictedORF_GTG_5948	VGQSSFISAFLKILLNFVFELCISGILCVLIILLNTMSLRFSVLLHVAEFIFDAV	2	NR_103726.1,NR_169861.1	SRSF8	length:165	start:GTG	stop:TAG	165	2	NMD	nonblast	Yes	3658	3823	TTCCTTGATAGTGGGTCAGTCAT	0.678873238	3877	GTG	0.943513026	6.857636364	7.088666667	predicted
72490	predictedORF_GTG_5949	VDGMITLKVDNLTYRTSPDSLRRVFEKYGRVGDVYIPREPHTKAPRGFAFVRFHDRRDAQDAEAAMDGAELDGRELRVQVARYGRRDLPRSRQGEPRGRSRGGGYGRRSRSYGRRSRSPRRRHRSRSRGPSCSRSRSRSRYRGSRYSRSPYSRSPYSRSRYSRSPYSRSRYRESRYGGSHYSSSGYSNSRYSRYHSSRSHSKSGSSTSSRSASTSKSSSARRSKSSSVSRSRSRSRSSSMTRSPPRVSKRKSKSRSRSKRPPKSPEEEGQMSS	2	NR_103726.1,NR_169861.1	SRSF8	length:819	start:GTG	stop:TAA	819	2	NMD	blast_Cterm	Yes	377	1196	CCCTCCCGACGTGGACGGCATGA	0.830633805	3877	GTG	0.097240134	4.656043956	4.12	high_confidence
72491	predictedORF_GTG_5950	VEKVNCICVDWRHGSRAMYTQAVQNIRVVGAETAFLIQALSTQLGYSLEDVHVIGHSLGAHTAAEAGRRLGGRVGRITGLDPAGPCFQDEPEEVRLDPSDAVFVDVIHTDSSPIVPSLGFGMSQKVGHLDFFPNGGKEMPGCKKNVLSTITDIDGIWEGIGGFVSCNHLRSFEYYSSSVLNPDGFLGYPCASYDEFQESKCFPCPAEGCPKMGHYADQFKGKTSAVEQTFFLNTGESGNFTS	1	NR_103727.2	PNLIPRP2	length:726	start:GTG	stop:TGA	726	1	NMD	blast_nonCterm	No	368	1094	AATGTTTGAAGTGGAGAAGGTGA	0.695015972	1482	GTG	0.24831309	5.513181818	5.132333333	predicted
72492	predictedORF_GTG_5951	VNGYIRIALYGSNENSKQYEIFKGSLKPDASHTCAIDVDFNVGKIQKVKFLWNKRGINLSEPKLGASQITVQSGEDGTEYNFCSSDTVEENVLQSLYPC	1	NR_103727.2	PNLIPRP2	length:297	start:GTG	stop:TAA	297	1	NMD	blast_Cterm	No	1136	1433	AAAAGAGAAAGTGAATGGGTACA	0.687147888	1482	GTG	0.766531714	5.340909091	5.203333333	high_confidence
72493	predictedORF_GTG_5952	VASLAGLGMRLARLLRGAALAGPGPGLRAAGFSRSFSSDSGSSPASERGVPGQVDFYARFSPSPLSMKQFLDFGSVNACEKTSFMFLRQELPVRLANIMKEISLLPDNLLRTPSVQLVQSWYIQSLQELLDFKDKSAEDAKAIYDFTDTVIRIRNRHNDVIPTMAQGVIEYKESFGVDPVTSQNVQYFLDRFYMSRISIRMLLNQHSLLFGGKGKGSPSHRKHIGSINPNCNVLEVIKDGYENARRLCDLYYINSPELELEELNAKSPGQPIQVVYVPSHLYHMVFELFKNAMRATMEHHANRGVYPPIQVHVTLGNEDLTVKMSDRGGGVPLRKIDRLFNYMYSTAPRPRVETSRAVPLAGFGYGLPISRLYAQYFQGDLKLYSLEGYGTDAVIYIKALSTDSIERLPVYNKAAWKHYNTNHEADDWCVPSREPKDMTTFRSA	11	NR_103729.2,XR_001738774.3,XR_001738775.3,XR_007076396.1,XR_007076397.1,XR_007076398.1,XR_007076399.1,XR_007076400.1,XR_007076401.1,XR_007076402.1,XR_007076403.1	PDK1	length:1332	start:GTG	stop:TAG	1332	1	onlyXR_nonNMD	blast_Cterm	Yes	37	1369	CGTACTGGCTGTGGCTTCTCTAG	0.712676055	2952	GTG	0.012533875	5.524099099	5.002666667	high_confidence
72494	predictedORF_GTG_5953	VPRHTWDIGKSKCGFCIKFGSVAQSCSELEQSLRRICRSCHQLASPGDCVI	2	NR_103729.2,XR_427093.4	PDK1	length:153	start:GTG	stop:TAG	153	1	onlyXR_nonNMD	nonblast	No	1364	1517	ACGTTCCGCAGTGCCTAGACACA	0.633044144	2952	GTG	0.462059621	5.651372549	5.655	predicted
72495	predictedORF_GTG_5954	VFSFRIYVLLFGKRGLLKLSDPGKCVACVTEERFWNALAARHRGVCKRNAALSLSLLAEIGRAEEAGRISECL	1	NR_103731.1	PDK1	length:219	start:GTG	stop:TGA	219	1	NMD	blast_nonCterm	Yes	144	363	ACACGTCCCAGTGTTCAGCTTTC	0.500356346	2276	GTG	0.063268893	5.837123288	5.655333333	predicted
72496	predictedORF_GTG_5955	VRPQQRTQRHDDVPQCLDTLGTSENPNVAFVLNLEDSSVLGLGLAFLAPQLADGLLWDLVIMNSSSHI	7	NR_103731.1,XR_001738771.2,XR_007076391.1,XR_007076396.1,XR_007076398.1,XR_007076401.1,XR_007076403.1	PDK1	length:204	start:GTG	stop:TGA	204	1	onlyXR_nonNMD	blast_nonCterm	No	1410	1614	CTGATGACTGGTGCGTCCCCAGC	0.453521124	2276	GTG	0.619507909	5.679117647	6.391666667	predicted
72497	predictedORF_GTG_5956	VMFLECSSNHIMHLFVTFFLQPYLLLVPAIPLYAWNIFFFSPCFPRTESVSSFGGSV	2	NR_103731.1,XR_007076393.1	PDK1	length:171	start:GTG	stop:TAA	171	1	onlyXR_nonNMD	blast_nonCterm	No	2076	2247	TCCAGGCAGAGTGATGTTCCTGG	0.704049292	2276	GTG	0.912126538	6.455263158	5.986666667	predicted
72498	predictedORF_GTG_5957	VNACEKTSFMFLRQELPVRLANIMKEISLLPDNLLRTPSVQLVQSWYIQSLQELLDFKDKSAEDAKAIYDFTDTVIRIRNRHNDVIPTMAQGVIEYKESFGVDPVTSQNVQYFLDRFYMSRISIRMLLNQHSLLFGGKGKGSPSHRKHIGSINPNCNVLEVIKDGYENARRLCDLYYINSPELELEELNAKSPGQPIQVVYVPSHLYHMVFELFKNAMRATMEHHANRGVYPPIQVHVTLGNEDLTVKMSDRGGGVPLRKIDRLFNYMYSTAPRPRVETSRAVPLAGFGYGLPISRLYAQYFQGDLKLYSLEGYGTDAVIYIKALSTDSIERLPVYNKAAWKHYNTNHEADDWCVPSREPKDMTTFRSA	1	NR_103731.1	PDK1	length:1107	start:GTG	stop:TAG	1107	1	NMD	blast_Cterm	Yes	352	1459	GGAAGGATCAGTGAATGCTTGTG	0.526760566	2276	GTG	0.154657293	5.534607046	5.002666667	predicted
72499	predictedORF_GTG_5958	VPRHTWDIGKSKCGFCIKFGRFFSFGTWTGFPCPSACRWPVVGPCDHELLLPHLMELPIIRSPLPLGCVSGWPITFFIHVDYDWP	5	NR_103731.1,XR_001738771.2,XR_007076391.1,XR_007076396.1,XR_007076398.1	PDK1	length:255	start:GTG	stop:TAG	255	1	onlyXR_nonNMD	blast_nonCterm	No	1454	1709	ACGTTCCGCAGTGCCTAGACACA	0.633044144	2276	GTG	0.63884007	6.037176471	6.142666667	predicted
72500	predictedORF_GTG_5959	VAGAQPGAGQHRCAPRHLPRGPHQRRHRELAPQPAPEGARRRGHSGPGRPQLLAPAWNPASPGRGLPCSPWARQPCPGGLLQAPTECHLGGPRLLLQPWWVPGPAHHGGDRPQPAPPLGDGGALGAWRPIHEVPRVASLQCLSAACGGQSAPDGGHAGRAALCHRGEP	1	NR_103735.2	GRIN2C	length:504	start:GTG	stop:TGA	504	1	NMD	blast_nonCterm	Yes	909	1413	CCGGCCACGTGTGGCTGGTGCCC	0.563204225	4267	GTG	0.213030232	5.119821429	5.250666667	predicted
72501	predictedORF_GTG_5960	VGDDVCHVPHCGGHHRLHVRVLQPCQLQPEPHQRQEVRGPSFHYRQVRVAAVGAGLQQLSAHREPAGHHQQDHGSGLGLLCCHLPRQLHGQPGRLHDPRAIHRHCVGPQ	1	NR_103735.2	GRIN2C	length:327	start:GTG	stop:TGA	327	1	NMD	nonblast	Yes	1821	2148	GCCCTGCAGTGTGGGTGATGATG	0.7125	4267	GTG	0.426763534	5.368715596	5.526666667	predicted
72502	predictedORF_GTG_5961	VWLSGICQNEKNEVMSSKLDIDNMAGVFYMLLVAMGLALLVFAWEHLVYWKLRHSVPNSSQLDFLLAFSRGIYSCFSGVQSLASPPRQASPDLTASSAQASVLKMLQAARDMVTTAGVSSSLDRATRTIENWGGGRRAPPPSPCPTPRSGPSPCLPTPDPPPEPSPTGWGPPDGGRAALVRRAPQPPGRPPTPGPPLSDVSRVSRRPAWEARWPVRTGHCGRHLSASERPLSPARCHYSSFPRADRSGRPFLPLFPELEDLPLLGPEQLARREALLHAAWARGSRPRHASLPSSVAEAFARPSSLPAGCTGPACARPDGHSACRRLAQAQSMCLPIYREACQEGEQAGAPAWQHRQHVCLHAHAHLPFCWGAVCPHLPPCASHGSWLSGAWGPLGHRGRTLGLGTGYRDSGGLDEISRVARGTQGFPGPCTWRRISSLESEV	1	NR_103735.2	GRIN2C	length:1326	start:GTG	stop:TGA	1326	1	NMD	blast_Cterm	No	2526	3852	ACTGGAGACAGTGTGGCTCTCAG	0.67541079	4267	GTG	0.591985001	5.375542986	5.382	high_confidence
72503	predictedORF_GTG_5962	VDMGGALGPALLLTSLFGAWAGLGPGQGEQGMTVAVVFSSSGPPQAQFRARLTPQSFLDLPLEIQPLTVGVNTTNPSSLLTQICGLLGAAHVHGIVFEDNVDTEAVAQILDFISSQTHVPILSISGGSAVVLTPKEPGSAFLQLGVSLEQQLQVLFKVLEEYDWSAFAVITSLHPGHALFLEGVRAVADASHVSWRLLDVVTLELGPGGPRARTQRLLRQLDAPVFVAYCSREEAEVLFAEAAQAGLVGPGHVWLVPNLALGSTDAPPATFPVGLISVVTESWRLSLRQKVRDGVAILALGAHSYWRQHGTLPAPAGDCRVHPGPVSPAREAFYRHLLNVTWEGRDFSFSPGGYLVQPTMVVIALNRHRLWEMVGRWEHGVLYMKYPVWPRYSASLQPVVDSRHLTVATLEERPFVIVESPDPGTGGCVPNTVPCRRQSNHTFSSGDVAPYTKLCCKGFCIDILKKLARVVKFSYDLYLVTNGKHGKRVRGVWNGMIGEVYYKRADMAIGSLTINEERSEIVDFSVPFVETGISVMVARSNGTVSPSAFLEPYSPAVWVMMFVMCLTVVAITVFMFEYFSPVSYNQNLTRGKKSGGPAFTIGKSVWLLWALVFNNSVPIENPRGTTSKIMVLVWAFFAVIFLASYTANLAAFMIQEQYIDTVSGLSDKKFQRPQDQYPPFRFGTVPNGSTERNIRSNYRDMHTHMVKFNQRSVEDALTSLKMGWMPSSMMLLSSTTWQARTRAASWSPLGLARSLLPLATASPCRRTPTGSGP	1	NR_103735.2	GRIN2C	length:2319	start:GTG	stop:TAG	2319	1	NMD	blast_nonCterm	No	151	2470	TGACCCTCCGGTGGACATGGGTG	0.610684987	4267	GTG	0.03538786	5.693479948	5.283666667	predicted
72504	predictedORF_GTG_5963	VAAAVRPHRPPARPRGLAPAHACPPPTRPQSRAPRAGDRQTGVARRLCAGLRSPRAAPRRRGRPCPTSPECRAAQPGRRGGRCGPGTAGGTSRPPSGPCRPRAVTTAPFLEPTDPAAPSSRSSRSWRTCRCSVRSSWPGGRPCCTRPGPGARARVTLPCPAPWPRPSLGPARCPLGAPAPPAPAPTATRPAGAWRRRSRCACRSTGRPARRASRQGPPPGSTDSTSACTPTPTCHFAGGLSVLTFHPVPATAPGSPGPGGLWGTGAGLWGWAQATETVGDWTRSAG	1	NR_103735.2	GRIN2C	length:858	start:GTG	stop:TAG	858	1	NMD	blast_nonCterm	Yes	2923	3781	GAGAATTGGGGTGGCGGCCGCCG	0.760387321	4267	GTG	0.685024607	4.973216783	5.268666667	predicted
72505	predictedORF_GTG_5964	VGRKASRDPAPGDGSPVWSQKCELSATQAPSQLDSLPATVRVKRQAGLGFSGFCHEILAMGPQ	1	NR_103735.2	GRIN2C	length:189	start:GTG	stop:TGA	189	1	NMD	nonblast	Yes	3787	3976	AGGGTAGCCCGTGGGACGCAAGG	0.650704218	4267	GTG	0.887508788	5.235238095	5.671666667	predicted
72506	predictedORF_GTG_5965	VPASPPRASWTYPWRSSRSQLGSTPPTPAASSPRSAASWVLPTSTALSLRTTWTPRRWPRSLTSSPPRPMCPSSASAEALLWSSPPRSRAPPSCSWACPWSSSCRCCSRCWKSTTGAPSPSSPACTRATRSSWRACAPSPTPAT	1	NR_103735.2	GRIN2C	length:432	start:GTG	stop:TGA	432	1	NMD	nonblast	Yes	296	728	GCCCAGTTCCGTGCCCGCCTCAC	0.56584507	4267	GTG	0.069369581	5.046111111	4.757666667	predicted
72507	predictedORF_GTG_5966	VSPTPCPAAGRATTPSAAGTWPPTPSSAVRDSASTSSRSWPEWSNSPTTCTW	1	NR_103735.2	GRIN2C	length:156	start:GTG	stop:TGA	156	1	NMD	blast_nonCterm	Yes	1433	1589	ACAGGAGGCTGTGTCCCCAACAC	0.613438959	4267	GTG	0.335833138	4.841346154	4.775	predicted
72508	predictedORF_GTG_5967	VTRSFSGLKISTHLSASARCPTAARSGTSAVTTVTCTPTWSSSTSARWRTRSPASRWAGCLHL	1	NR_103735.2	GRIN2C	length:189	start:GTG	stop:TGA	189	1	NMD	nonblast	No	2147	2336	TCGGGCCTCAGTGACAAGAAGTT	0.52617794	4267	GTG	0.503163815	5.302539683	5.347666667	predicted
72509	predictedORF_GTG_5968	VAGADRALREAPLGLRAAPVARALSLQLLSSSRPIRPPLPPALPGAGGPAAARSGAAGPAGGPAARGLGPGLAPASRFPAQLRGRGLRSAQLAARWVHRPRLRPPRRPLGLQALGAGAVDVLADLPGGLPGGRAGRGPRLAAQTARLPARPRPPAILLGGCLSSPSTLCQPRLLALRGLGASGAQGQDSGAGHRLQRQWGTGRDQQGSPWDARLPGTLHLETDLQSGVRSVSYQPLRLRASWILCLPLSGLSGRQDWAFLASAMKSWPWDPSDR	1	NR_103735.2	GRIN2C	length:822	start:GTG	stop:TGA	822	1	NMD	blast_nonCterm	Yes	3161	3983	GGGAGGCGCGGTGGCCGGTGCGG	0.830985915	4267	GTG	0.7408015	5.32770073	5.524333333	predicted
72510	predictedORF_GTG_5969	VGSSAYQTEGAWDQDGKGPSIWDVFTHSGKGKVLGNETADVACDGYYKVQEDIILLRELHVNHYRFSLSWPRLLPTGIRAEQVNKKGIEFYSDLIDALLSSNITPIVTLHHWDLPQLLQVKYGGWQNVSMANYFRDYANLCFEAFGDRVKHWITFSDPRVWWEFH	1	NR_103739.3	LCTL	length:495	start:GTG	stop:TGA	495	0	nonNMD	blast_nonCterm	No	156	651	CTCCTGGGGCGTGGGCAGTTCTG	0.746072307	2271	GTG	0.068692206	5.595636364	5.878666667	predicted
72511	predictedORF_GTG_5970	VAPLSGDSVGPGGQLERALTTSDCSGGVCDQGRSWASPGAWAVLPTRRRAPGTRTGKGLASGTSSHTVGRGKCLGMRRQM	1	NR_103739.3	LCTL	length:240	start:GTG	stop:TAG	240	0	nonNMD	blast_nonCterm	Yes	37	277	CGGCTGTGCTGTGGCTCCTCTCT	0.692781688	2271	GTG	0.016292382	5.159125	5.092666667	predicted
72512	predictedORF_GTG_5971	VGISLNCDWGEPVDISNPKDLEAAERYLQFCLGWFANPIYAGDYPQVMKDYIGRKSAEQGLEMSRLPVFSLQEKSYIKGTSDFLGLGHFTTRYITERNYPSRQGPSYQNDRDLIELVDPNWPDLGSKWLYSVPWGFRRLLNFAQTQYGDPPIYVMENGASQKFHCTQLCDEWRIQYLKGYINEMLKEPLLSHMQMVTEIVVPTVCSLCVLITAVLLMLLLRRQS	1	NR_103739.3	LCTL	length:672	start:GTG	stop:TGA	672	0	nonNMD	blast_Cterm	No	638	1310	CTCGGGTCTGGTGGGAATTTCAT	0.534628643	2271	GTG	0.280933509	5.673482143	6.774	predicted
72513	predictedORF_GTG_5972	VDRQLISWRVGGVGSAAAFFFFSVRHYLNDAHSLLSLDFVQQAATGYYFKISISHPKILIWVLLLEEELIEKCLLVKD	1	NR_103740.2	ABCA12	length:234	start:GTG	stop:TAA	234	1	NMD	blast_nonCterm	Yes	0	234	Sequence out of range	NA	9378	GTG	0	6.076153846	6.348666667	predicted
72514	predictedORF_GTG_5973	VEWRKEEEISHLGHLKDGFPVSSASDPGLEKLARCKKAAALDTCLDLMASHYFHNFGYYSDQISSNCKTNLLPRTSKPS	1	NR_103740.2	ABCA12	length:237	start:GTG	stop:TAG	237	1	NMD	nonblast	Yes	369	606	TTCTTCATTTGTGGAGTGGAGAA	0.495598591	9378	GTG	0.039347409	5.301898734	5.134666667	predicted
72515	predictedORF_GTG_5974	VLMVAWVVFIAAFVKKLVYEKDLRLHEYMKMMGVNSCSHFFAWLIESVGFLLVTIVILIIILKFGNILPKTNGFILFLYFSDYSFSVIAMSYLISVFFNNTNIAALIGSLIYIIAFFPFIVLVTVENELSYVLKVFMSLLSPTAFSYASQYIARYEEQGIGLQWENMYTSPVQDDTTSFGWLCCLILADSFIYFLIAWYVRNVFPGTYGMAAPWYFPILPSYWKERFGCAEVKPEKSNGLMFTNIMMQNTNPSASPEYMFSSNIEPEPKDLTVGVALHGVTKIYGSKVAVDNLNLNFYEGHITSLLGPNGAGKTTTISMLTGLFGASAGTIFVYGKDIKTDLHTVRKNMGVCMQHDVLFSYLTTKEHLLLYGSIKVPHWTKKQLHEEVKRTLKDTGLYSHRHKRVGTLSGGMKRKLSISIALIGGSRVVILDEPSTGVDPCSRRSIWDVISKNKTARTIILSTHHLDEAEVLSDRIAFLEQGGLRCCGSPFYLKEAFGDGYHLTLTKKKSPNLNANAVCDTMAVTAMIQSHLPEAYLKEDIGGELVYVLPPFSTKVSGAYLSLLRALDNGMGDLNIGCYGISDTTVEEVFLNLTKESQKNSAMSLEHLTQKKIGNSNANGISTPDDLSVSSSNFTDRDDKILTRGERLDGFGLLLKKIMAILIKRFHHTRRNWKGLIAQVILPIVFVTTAMGLGTLRNSSNSYPEIQISPSLYGTSEQTAFYANYHPSTEALVSAMWDFPGIDNMCLNTSDLQCLNKDSLEKWNTSGEPITNFGVCSCSENVQECPKFNYSPPHRRTYSSQVIYNLTGQRVENYLISTANEFVQKRYGGWSFGLPLTKDLRFDITGVPANRTLAKVWYDPEGYHSLPAYLNSLNNFLLRVNMSKYDAARHGIIMYSHPYPGVQDQEQATISSLIDILVALSILMGYSVTTASFVTYVVREHQTKAKQLQHISGIGVTCYWVTNFIYDMVFYLVPVAFSIGIIAIFKLPAFYSENNLGAVSLLLLLFGYATFSWMYLLAGLFHETGMAFITYVCVNLFFGINSIVSLSVVYFLSKEKPNDPTLELISETLKRIFLIFPQFCFGYGLIELSQQQSVLDFLKAYGVEYPNETFEMNKLGAMFVALVSQGTMFFSLRLLINESLIKKLRLFFRKFNSSHVRETIDEDEDVRAERLRVESGAAEFDLVQLYCLTKTYQLIHKKIIAVNNISIGIPAGECFGLLGVNGAGKTTIFKMLTGDIIPSSGNILIRNKTGSLGHVDSHSSLVGYCPQEDALDDLVTVEEHLYFYARVHGIPEKDIKETVHKLLRRLHLMPFKDRATSMCSYGTKRKLSTALALIGKPSILLLDEPSSGMDPKSKRHLWKIISEEVQNKCSVILTSHSMEECEALCTRLAIMVNGKFQCIGSLQHIKSRFGRGFTVKVHLKNNKVTMETLTKFMQLHFPKTYLKDQHLSMLEYHVPVTAGGVANIFDLLETNKTALNITNFLVSQTTLEEVFINFAKDQKSYETADTSSQGSTISVDSQDDQMES	1	NR_103740.2	ABCA12	length:4572	start:GTG	stop:TAA	4572	1	NMD	blast_Cterm	No	3711	8283	TCTTCCAATTGTGCTTATGGTTG	0.562797662	9378	GTG	0.395713372	5.765124672	4.505666667	predicted
72516	predictedORF_GTG_5975	VNAWGRAEPEKKCLSIRTAIERAIYPGGTRNLDSLLPCLANSKLQGGTRNHLLWGEGRGEWVCQLGRYKP	1	NR_103740.2	ABCA12	length:210	start:GTG	stop:TGA	210	1	NMD	nonblast	Yes	8844	9054	TTCGGTACCTGTGAATGCATGGG	0.509859153	9378	GTG	0.943058221	5.361428571	5.199333333	predicted
72517	predictedORF_GTG_5976	VDDAFSWTFLGRNVFNKFCLSNMTLLESSLQELNKQFSQLSSDPNNQKIVFQEIVRMLSFFSQVQEQKAVWQLLSSFPNVFQNDTSLSNLFDVLRKANSVLLVVQKVYPRFATNEGFRTLQKSVKHLLYTLDSPAQGDSDNITHVWNEDDGQTLSPSSLAAQLLILENFEDALLNISANSPYIPYLACVRNVTDSLARGSPENLRLLQSTIRFKKSFLRNGSYEDYFPPVPEVLKSKLSQLRNLTELLCESETFSLIEKSCQLSDMSFGSLCEESEFDLQLLEAAELGTEIAASLLYHDNVISKKVRDLLTGDPSKINLNMDQFLEQALQMNYLENITQLIPIIEAMLHVNNSADASEKPGQLLEMFKNVEELKEDLRRTTGMSNRTIDKLLAIPIPDNRAEIISQVFWLHSCDTNITTPKLEDAMKEFCNLSLSERSRQSYLIGLTLLHYLNIYNFTYKVFFPRKDQKPVEKMMELFIRLKEILNQMASGTHPLLDKMRSLKQMHLPRSVPLTQAMYRSNRMNTPQGSFSTISQALCSQGITTEYLTAMLPSSQRPKGNHTKDFLTYKLTKEQIASKYGIPINSTPFCFSLYKDIINMPAGPVIWAFLKPMLLGRILYAPYNPVTKAIMEKSNVTLRQLAELREKSQEWMDKSPLFMNSFHLLNQAIPMLQNTLRNPFVQVFVKFSVGLDAVELLKQIDELDILRLKLENNIDIIDQLNTLSSLTVNISSCVLYDRIQAAKTIDEMEREAKRLYKSNELFGSVIFKLPSNRSWHRGYDSGNVFLPPVIKYTIRMSLKTAQTTRSLRTKIWAPGPHNSPSHNQIYGRAFIYLQDSIERAIIELQTGRNSQEIAVQVQAIPYPCFMKDKVINEMR	1	NR_103740.2	ABCA12	length:2622	start:GTG	stop:TAA	2622	1	NMD	blast_nonCterm	No	1018	3640	AGGATACATTGTGGATGATGCCT	0.709859155	9378	GTG	0.10855193	5.615297483	5.525666667	predicted
72518	predictedORF_GTG_5977	VTQNRVYGYRIDFLIMASDVALGKGALCTVCACMCVYLYKFVSFGMTVCLENQ	1	NR_103740.2	ABCA12	length:159	start:GTG	stop:TAA	159	1	NMD	nonblast	Yes	9194	9353	AATTATCTGGGTGACCCAGAATC	0.515492951	9378	GTG	0.980379612	6.258679245	6.438	predicted
72519	predictedORF_GTG_5978	VVNLFHLVCPKAIVKKYQLWLGSVKPRPGSQILPVLGIQPSAFTSLSYILISEGGFCFIVWLGST	1	NR_103757.2	FMOD	length:195	start:GTG	stop:TAA	195	0	nonNMD	nonblast	Yes	1336	1531	GAAGGAGGATGTGGTTAATCTGT	0.647480758	1957	GTG	0.682677568	6.096153846	6.315666667	predicted
72520	predictedORF_GTG_5979	VDDIHSGKTKVHCLKYIVKNVTISSHLTLFLYIGCRFLTSKLGPLENKSFN	2	NR_103759.2,NR_103760.2	KLF10	length:153	start:GTG	stop:TAA	153	1	nonNMD	nonblast	Yes	1875	2028	CTGTTATATAGTGGATGATATAC	0.675880283	2116	GTG	0.88610586	5.778823529	5.943333333	predicted
72521	predictedORF_GTG_5980	VILLKHWFQEYGGWKEINITVQTWRCKMSLYYYKYCHLFLELSSLLFLVFPVNIVDVVIKYI	2	NR_103759.2,NR_103760.2	KLF10	length:186	start:GTG	stop:TAG	186	1	nonNMD	nonblast	Yes	1123	1309	ACTTTTCAATGTGATTCTTCTAA	0.605281686	2116	GTG	0.530718336	6.367419355	6.738333333	predicted
72522	predictedORF_GTG_5981	VKLKNNFTMREQCSSGVLPIPILLFGIAGDVARRSCCKDLIKELRFMNHSLPRVKQRS	1	NR_103766.2	MDGA2	length:174	start:GTG	stop:TAA	174	1	NMD	nonblast	Yes	498	672	CAAAGTATAGGTGAAGCTAAAGA	0.529401405	1955	GTG	0.254731458	5.73862069	5.418333333	predicted
72523	predictedORF_GTG_5982	VEISPQSNLSCFIIVCLEHLVIQAPPTVRIVHSGLACNIEEERYSERVYTIREGETLELTCLVTGHPRPQVDQNSRKCL	1	NR_103766.2	MDGA2	length:237	start:GTG	stop:TGA	237	1	NMD	blast_nonCterm	Yes	79	316	AGAATGATAAGTGGAAATTAGTC	0.526354003	1955	GTG	0.040409207	5.669493671	5.305333333	predicted
72524	predictedORF_GTG_5983	VDVYYLDDPVVTVHQSIGEAKEQFYYERTVFLRCVANSNPPVRYSWRRGQEVLLQGSDKGVEIYEPFFTQGETKILKLKNLRPQDYANYSCIASVRNVCNIPDKMVSFRLSNKTASPSIKLLVDDPIVVNPGEAITLVCVTTGGEPAPSLTWVRSFGTLPEKTVLNGGTLTIPAITSDDAGTYSCIANNNVGNPAKKSTNIIVRALKKGRFWITPDPYHKDDNIQIGREVKISCQVEAVPSEELTFSWFKNGRPLRSSERMVITQTDPDVSPGTTNLDIIDLKFTDFGTYTCVASLKGGGISDISIDVNISSSTGNTIGDKRNILTSSKTLPLESTHLTTDRCGFSIEWKLYKV	1	NR_103766.2	MDGA2	length:1062	start:GTG	stop:TGA	1062	1	NMD	blast_nonCterm	No	446	1508	GTCAATCAGAGTGGATGTATACT	0.743661977	1955	GTG	0.228132992	5.427711864	5.516666667	predicted
72525	predictedORF_GTG_5984	VGLEDLGQHLQLQVLHSAFLPQLTQALLDSLVVLRTKVLDLVLVLAQQRELVLV	2	NR_103780.2,NR_103781.2	NUP54	length:162	start:GTG	stop:TAG	162	2	NMD	nonblast	Yes	90	252	GCCCCCGCGGGTGGGTTTGGAGG	0.599823944	2022	GTG	0.044510386	6.191481481	6.37	predicted
72526	predictedORF_GTG_5985	VVLVFNKKETEIRSQQQQLVESLHKVLGGNQTLTVNVEGTKTLPDDQTEVVIYVVERSPNGTSRRVPATTLYAHFEQANIKTQLQQLGVTLSMTRTELSPAQIKQLLQNPPAGVDPIIWEQAKVDNPDSEKLIPVPMVGFKELLRRLKVQDQMTKQHQTRLDIISEDISELQKNQTTSVAKIAQYKRKLMDLSHRTLQVLIKQEIQRKSGYAIQADEEQLRVQLDTIQGELNAPTQFKGRLNELMSQIRMQNHFGAVRSEERYYIDADLLREIKQHLKQQQEGLSHLISIIKDDLEDIKLVEHGLNETIHIRGGVFS	1	NR_103780.2	NUP54	length:951	start:GTG	stop:TGA	951	1	NMD	blast_Cterm	No	366	1317	AGATGGGCTAGTGGTTTTAGTTT	0.523943661	2022	GTG	0.181008902	5.389337539	5.816666667	predicted
72527	predictedORF_GTG_5986	VVLVFNKKETEIRSQQQQLVESLHKVLGGNQTLTVNVEGTKTLPDDQTEVVIYVVERSPNGTSRRVPATTLYAHFEQANIKTQLQQLGVTLSMTRTELSPAQIKQLLQNPPAGVDPIIWEQAKVDNPDSEKLIPVPMVGFKELLRRLKVQDQMTKQHQTRLDVLIKQEIQRKSGYAIQADEEQLRVQLDTIQGELNAPTQFKGRLNELMSQIRMQNHFGAVRSEERYYIDADLLREIKQHLKQQQEGLSHLISIIKDDLEDIKLVEHGLNETIHIRGGVFS	1	NR_103781.2	NUP54	length:843	start:GTG	stop:TGA	843	1	NMD	blast_Cterm	No	366	1209	AGATGGGCTAGTGGTTTTAGTTT	0.523943661	1914	GTG	0.191222571	5.39975089	5.816666667	predicted
72528	predictedORF_GTG_5987	VGFKELLRRLKVQDQMTKQHQTRLDIISEDISELQKNQTTSVAKIAQYKRKLMDLSHRTLQVLIKQEIQRKSGYAIQADEEQLRVQLDTIQGELNAPTQFKGRLNELMSQIRMQNHFGAVRSEERYYIDADLLREIKQHLKQQQEGLSHLISIIKDDLEDIKLVEHGLNETIHIRGGVFS	1	NR_103782.2	NUP54	length:540	start:GTG	stop:TGA	540	1	NMD	blast_Cterm	No	774	1314	TGTACCAATGGTGGGTTTTAAGG	0.735211267	2019	GTG	0.383358098	5.426055556	5.816666667	high_confidence
72529	predictedORF_GTG_5988	VNFNIGNFGVSTTSATPFNFGNSLASAETHSCCLEVGLEDLGQHLQLQVLHSAFLPQLTQALLDSLVVLRTKVLDLVLVLAQQRELVLV	1	NR_103782.2	NUP54	length:267	start:GTG	stop:TAG	267	1	NMD	nonblast	Yes	170	437	TAATCCTGCAGTGAACTTTAATA	0.574295775	2019	GTG	0.084200099	5.955168539	6.37	predicted
72530	predictedORF_GTG_5989	VAGGRGRSRGRATAAPSGNGVHLRGAGGGREKGSVGAVPSGTSPGGVATTAAAGSRHSPAGSQALQTTAASELMSQKKFEEIKKANQAAARKLVEEQFSSSSEEGDEDFEGKQGKILANTFITYTTQTDGDTRELERTKQYVNEAFQAGAMTCLICIASVKRNQAVWSCSGCFCIFHMPCIQKWAKDSQFLVSSVTDDDFGKKDCPWPCPKCRFEYKRSETPSRYYCYCGKVEDPPLDPWLVPHSCGQVCEREFKPPCGHKCLLLCHPGPCPPCPKMVTTTCYCKKAKPIPRRCSAKEWSCQLPCGQKLLCGQHKCENPCHAGSCQPCPRVSRQKCVCGKKVAERSCASPLWHCDQVCGKTLPCGNHTCEQVCHVGACGECPRSGKRFCPCQKSKFSLPCTEDVPTCGDSCDKVLECGIHRCSQRCHRGPCETCRQEVEKHCRCGKHTKRMPCHKPYLCETKCVKMRDCQKHQCRRKCCPGNCPPCDQNCGRTLGCRNHKCPSVCHRGSCYPCPETVDVKCNCGNTKVTVPCGRERTTRPPKCKEQCSRPPTCHHTSQEKHRCHFGSCPPCHQPCQKVLEKCGHLCPAPCHDQALIKQTGRHQPTGPWEQPSEPAFIQTALPCPPCQVPIPMECLGKHEVSPLPCHAVGPYSCKRVCGRILDCQNHTCMKECHKVTKTDGCTGKNKIGKLKLCDLSMILQQESSKSESTVPDLLTPSPMCSSTHVI	1	NR_103795.1	NFXL1	length:2178	start:GTG	stop:TAA	2178	1	NMD	blast_nonCterm	No	78	2256	CTGGCGCCAGGTGGCCGGTGGCC	0.647887324	3903	GTG	0.019984627	5.285619835	5.485	predicted
72531	predictedORF_GTG_5990	VECRKITTADVNEKNLLSCCKNQCPKELPCGHRCKEMCHPGECPFNCNQKVKLRCPCKRIKKELQCNKVRENQVSIECDTTCKEMKRKASEIKEAEAKAALEEEKRRQQAELEAFENRLKGRRKKNRKRDEVAVELSLWQKHKYYLISVCGVVVVVFAWYITHDVN	1	NR_103795.1	NFXL1	length:498	start:GTG	stop:TAA	498	1	NMD	blast_Cterm	No	2472	2970	AAGCCTGTATGTGGAATGTAGAA	0.495598591	3903	GTG	0.633358955	5.286204819	6.257	predicted
72532	predictedORF_GTG_5991	VAEADPGDGPLPPPQEMESISAAPEEGERRGRWAQFLLAPVPEESRPRRLQGAGTAPQDPKPCRLPQPAS	1	NR_103795.1	NFXL1	length:210	start:GTG	stop:TAA	210	1	NMD	nonblast	Yes	85	295	CAGGTGGCCGGTGGCCGAGGCCG	0.650704221	3903	GTG	0.021778119	4.877428571	4.646	predicted
72533	predictedORF_GTG_5992	VAKYVSVNLNLLVAINVYSSVIQVPALLVQRWSQLLVTVRKQNLSLVGAVPRNGLVSCHVDRSCFVGNISVKILVMQEAVSLVQELVDKSVSVAKK	1	NR_103795.1	NFXL1	length:288	start:GTG	stop:TAG	288	1	NMD	nonblast	Yes	814	1102	CCTCATTCATGTGGCCAAGTATG	0.548537097	3903	GTG	0.20855752	5.923854167	5.702333333	predicted
72534	predictedORF_GTG_5993	VQVHYGTVIKYVEKHCHVVITHVSKFAMLVLVENVLDLGKGSVHVRNQSFLCLVQKMYQLVETVVTKYLNAESIDVHSVVTEVPVKHVDKKWKSIVAVESIQNECLVINLICVKLSVLRCVTVRSINVEESVALETVHLVIKTVDGL	1	NR_103795.1	NFXL1	length:441	start:GTG	stop:TAG	441	1	NMD	nonblast	Yes	1117	1558	GAAAGAAGTTGTGCAAGTCCACT	0.538028165	3903	GTG	0.28619011	5.944965986	5.966666667	predicted
72535	predictedORF_GTG_5994	VAENVPQDHPSARSNAVDHQLVIIQVKKNIAVTLVLVHHVINLAKKFWRNVVTCVLLRVMIKH	1	NR_103795.1	NFXL1	length:189	start:GTG	stop:TAA	189	1	NMD	nonblast	Yes	1672	1861	ACAGTGCCCTGTGGCCGAGAACG	0.608274644	3903	GTG	0.428388419	5.921587302	6.558	predicted
72536	predictedORF_GTG_5995	VRSRDGSFLAPGGRWPRPIPGTGHCRPLRKWSPSPRRRRRAREGVGGRSSFWHQSRRSRDHGGCREQAQPRRIPSPADYRSQRANVSEKI	1	NR_103795.1	NFXL1	length:270	start:GTG	stop:TGA	270	1	NMD	nonblast	Yes	44	314	TGTTGGGGGCGTGCGCAGTCGGG	0.664382166	3903	GTG	0.011273379	4.873666667	4.77	predicted
72537	predictedORF_GTG_5996	VSALMEICNKRRWQPPEFLLVHDSGPDHRKHFLFRVLINGSAYQPSFASPNKKHAKATAATVVLQAMGLVPKDLMANATCFRSASRR	1	NR_103797.2	SON	length:261	start:GTG	stop:TAG	261	1	NMD	blast_nonCterm	No	7251	7512	CAAACATCCTGTGTCTGCTTTGA	0.458333335	8420	GTG	0.861163895	5.538850575	5.726666667	predicted
72538	predictedORF_GTG_5997	VVSKFREIQQELSSGRNEGQLNGETNTPIEGNQAGDAAASARSLPNEEIVQKIEEVLSGVLDTELRYKPDLKEGSRKSRCVSVQTDPTDEIPTKKSKKHKKHKNKKKKKKKEKEKKYKRQPEESESKTKSHDDGNIDLESDSFLKFDSEPSAVALELPTRAFGPSETNESPAVVLEPPVVSMEVSEPHILETLKPATKTAELSVVSTSVISEQSEQSVAVMPEPSMTKILDSFAAAPVPTTTLVLKSSEPVVTMSVEYQMKSVLKSVESTSPEPSKIMLVEPPVAKVLEPSETLVVSSETPTEVYPEPSTSTTMDFPESSAIEALRLPEQPVDVPSEIADSSMTRPQELPELPKTTALELQESSVASAMELPGPPATSMPELQGPPVTPVLELPGPSATPVPELPGPLSTPVPELPGPPATAVPELPGPSVTPVPQLSQELPGLPAPSMGLEPPQEVPEPPVMAQELPGLPLVTAAVELPEQPAVTVAMELTEQPVTTTELEQPVGMTTVEHPGHPEVTTATGLLGQPEATMVLELPGQPVATTALELPGQPSVTGVPELPGLPSATRALELSGQPVATGALELPGPLMAAGALEFSGQSGAAGALELLGQPLATGVLELPGQPGAPELPGQPVATVALEISVQSVVTTSELSTMTVSQSLEVPSTTALESYNTVAQELPTTLVGETSVTVGVDPLMAPESHILASNTMETHILASNTMDSQMLASNTMDSQMLASNTMDSQMLASSTMDSQMLATSSMDSQMLATSSMDSQMLATSTMDSQMLATSSMDSQMLATSSMDSQMLATSSMDSQMLATSSMDSQMLATSTMDSQMLATSTMDSQMLATSSMDSQMLASGTMDSQMLASGTMDAQMLASGTMDAQMLASSTQDSAMLGSKSPDPYRLAQDPYRLAQDPYRLGHDPYRLGHDAYRLGQDPYRLGHDPYRLTPDPYRMSPRPYRIAPRSYRIAPRPYRLAPRPLMLASRRSMMMSYAAERSMMSSYERSMMSYERSMMSPMAERSMMSAYERSMMSAYERSMMSPMAERSMMSAYERSMMSAYERSMMSPMADRSMMSMGADRSMMSSYSAADRSMMSSYSAADRSMMSSYTADRSMMSMAADSYTDSYTDTYTEAYMVPPLPPEEPPTMPPLPPEEPPMTPPLPPEEPPEGPALPTEQSALTAENTWPTEVPSSPSEESVSQPEPPVSQSEISEPSAVPTDYSVSASDPSVLVSEAAVTVPEPPPEPESSITLTPVESAVVAEEHEVVPERPVTCMVSETPAMSAEPTVLASEPPVMSETAETFDSMRASGHVASEVSTSLLVPAVTTPVLAESILEPPAMAAPESSAMAVLESSAVTVLESSTVTVLESSTVTVLEPSVVTVPEPPVVAEPDYVTIPVPVVSALEPSVPVLEPAVSVLQPSMIVSEPSVSVQESTVTVSEPAVTVSEQTQVIPTEVAIESTPMILESSIMSSHVMKGINLSSGDQNLAPEIGMQEIALHSGEEPHAEEHLKGDFYESEHGINIDLNINNHLIAKEMEHNTVCAAGTSPVGEIGEEKILPTSETKQRTVLDTYPGVSEADAGETLSSTGPFALEPDATGTSKGIEFTTASTLSLVNKYDVDLSLTTQDTEHDMVISTSPSGGSEADIEGPLPAKDIHLDLPSNNNLVSKDTEEPLPVKESDQTLAALLSPKESSGGEKEVPPPPKETLPDSGFSANIEDINEADLVRPLLPKDMERLTSLRAGIEGPLLASDVGRDRSAASPVVSSMPERASESSSEEKDDYEIFVKVKDTHEKSKKNKNRDKGEKEKKRDSSLRSRSKRSKSSEHKSRKRTSESRSRARKRSSKSKSHRSQTRSRSRSRRRRRSSRSRSKSRGRRSVSKEKRKRSPKHRSKSRERKRKRSSSRDNRKTVRARSRTPSRRSRSHTPSRRRRSRSVGRRRSFSISPSRRSRTPSRRSRTPSRRSRTPSRRSRTPSRRSRTPSRRSRTPSRRRRSRSVVRRRSFSISPVRLRRSRTPLRRRFSRSPIRRKRSRSSERGRSPKRLTDLDKAQLLEIAKANAAAMCAKAGVPLPPNLKPAPPPTIEEKVAKKSGGATIEELTEKCKQIAQSKEDDDVIVNKPHVSDEEEEEPPFYHHPFKLSEPKPIFFNLNIAAAKPTPPKSQVTLTKEFPVSSGSQHRKKEADSVYGEWVPVEKNGEENKDDDNVFSSNLPSEPVDISTAMSERALAQKRLSENAFDLEAMSMLNRAQERIDAWAQLNSIPGQFTGSTGVQVLTQEQLANTGAQAWIKKGQILVAVFLPRSVPAVLFTTLLLPRPRISS	1	NR_103797.2	SON	length:6939	start:GTG	stop:TAA	6939	1	NMD	blast_Cterm	No	91	7030	TAGGTCTTTCGTGGTCAGTAAAT	0.545896247	8420	GTG	0.010807601	5.155205361	6.178	predicted
72539	predictedORF_GTG_5998	VPHVDRLRFYNNHFRILLCITMYFLFNVVNIWQFKTLCKKQSVKTSPGFDFCTMEIVFNHTGFWYVYIVYLSDVFV	1	NR_103797.2	SON	length:228	start:GTG	stop:TAA	228	1	NMD	nonblast	Yes	7498	7726	TGCTTCAGGAGTGCCTCACGTAG	0.605633802	8420	GTG	0.890498812	6.313157895	6.572666667	predicted
72540	predictedORF_GTG_5999	VLLVLVLLGKLVKRKFCPPVRLNSAQYWIPTLVLVKLMQEKLYLLLVLLLWNLMQQELVRVLNLPQHLLSV	1	NR_103797.2	SON	length:213	start:GTG	stop:TAG	213	1	NMD	nonblast	Yes	4706	4919	AATACAGTGTGTGCTGCTGGTAC	0.39154929	8420	GTG	0.558907363	6.445915493	6.768333333	predicted
72541	predictedORF_GTG_6000	VNLVLGQERDHLSPSLIALRHVHGHVQDAGGEAADQDQSLEEEDLYQKRSAKDLQSTDPSLGKEKEKDQAPGITERQLELEVEPQVVGVGVILQVVDEGLDLWVEEGALAFPQAAAAAPPAAAAAPPAAAAAPPAAAAAPPAAGAAPLAVGAAPQAAGEDQGLW	1	NR_103797.2	SON	length:492	start:GTG	stop:TAA	492	1	NMD	blast_nonCterm	Yes	5576	6068	AAGCGTACCAGTGAATCTCGTTC	0.515492953	8420	GTG	0.662232779	5.192317073	5.174333333	predicted
72542	predictedORF_GTG_6001	VLTTARHKERHHGSRNRKTLHLLLPAAREWREAWTFPPPPSLCCQLLLPTSLLKSPQQTPKTQTERRCWWCGERHSPK	1	NR_103801.2	GABRB3	length:234	start:GTG	stop:TAA	234	0	nonNMD	nonblast	No	300	534	TCCTGGCTCAGTGCTCACCACTG	0.498008928	1495	GTG	0.200668896	5.243333333	4.790333333	predicted
72543	predictedORF_GTG_6002	VVATTNTSSFCCETTTLHASVPAHRPHQRKDYTLTMYFQQYWRDKRLAYSGIPLNLTLDNRVADQLWVPDTYFLNDKKSFVHGVTVKNRMIRLHPDGTVLYGLRYYGPGLEEVWHS	1	NR_103801.2	GABRB3	length:348	start:GTG	stop:TGA	348	0	nonNMD	blast_nonCterm	No	772	1120	GAGAAACTCTGTGGTCGCCACCA	0.55475352	1495	GTG	0.51638796	5.514224138	5.559333333	predicted
72544	predictedORF_GTG_6003	VAEALGVFGTSAPGYRETPSCPHVGHLPDRRDRLGIQNSDRLSIPCKFHLFVTVLFSLVHATSLQS	1	NR_103801.2	GABRB3	length:198	start:GTG	stop:TAA	198	0	nonNMD	nonblast	No	20	218	TCCGGTTAGCGTGGCGGAGGCTC	0.864436614	1495	GTG	0.013377926	5.643939394	6.003	predicted
72545	predictedORF_GTG_6004	VKLLFQYECNMEGDSRETLWSPPLTHPPFVVKPQLCTPQFQRTAHTSERIIP	1	NR_103801.2	GABRB3	length:156	start:GTG	stop:TAA	156	0	nonNMD	blast_nonCterm	No	716	872	AAAGAAACAAGTGAAACTTCTAT	0.439436614	1495	GTG	0.478929766	5.499807692	5.440666667	predicted
72546	predictedORF_GTG_6005	VEGLQRAGVVPAVPACKVLLRKVLPSRDCFPTDYVLEILVGLAVSLRPSD	1	NR_103801.2	GABRB3	length:150	start:GTG	stop:TGA	150	0	nonNMD	nonblast	No	1148	1298	ATTCCCCATGGTGGAAGGTTTGC	0.769014087	1495	GTG	0.767892977	5.8294	5.754666667	predicted
72547	predictedORF_GTG_6006	VSVEILTVALDGSLALFLIYAIVKEKYYRHFLQITLCVCELYGCWMTFLPEWLTRSPNLNTSNWLYCWLYLFFFNGVWVLIPGLLLWQSWLELKKMHQKETSSVKKFQ	1	NR_103802.1	EBPL	length:324	start:GTG	stop:TGA	324	1	NMD	blast_Cterm	No	478	802	TCCAACCATTGTGTCTGTGGAAA	0.641431926	1097	GTG	0.43573382	6.226759259	5.736	high_confidence
72548	predictedORF_GTG_6007	VGAGGRGWRFAAAVRRAAGGGLRPGPAPGPRAGGGGPRGAHLALLRRAGALRAGESGKDHEPGECWGPGIHRMEFQEH	1	NR_103802.1	EBPL	length:234	start:GTG	stop:TGA	234	1	NMD	nonblast	No	74	308	TGGGCGCTGAGTGGGAGCTGGGG	0.57464789	1097	GTG	0.0674567	5.151410256	5.085333333	predicted
72549	predictedORF_GTG_6008	VGAGGRGWRFAAAVRRAAGGGLRPGPAPGPRAGGGGPRGAHLALLRRAGALRAGKEYGKADARWVYFDPTIVSVEILTVALDGSLALFLIYAIVKEKYYRHFLQITLCVCELYGCWMTFLPEWLTRSPNLNTSNWLYCWLYLFFFNGVWVLIPGLLLWQSWLELKKMHQKETSSVKKFQ	1	NR_103803.1	EBPL	length:537	start:GTG	stop:TGA	537	1	NMD	blast_Cterm	No	74	611	TGGGCGCTGAGTGGGAGCTGGGG	0.57464789	906	GTG	0.081677704	5.82877095	5.736	predicted
72550	predictedORF_GTG_6009	VLPARRPSGTGPSTWRRACPIASETMRRCLARNAMAVTSRSTLGTASWRPWASAGMTPASSVRYVRSTWKERPSTPRRTGLSARAMPSLMCEPLLPTAAAVAPSLRGLESWPCISG	1	NR_103804.2	PDLIM7	length:348	start:GTG	stop:TAG	348	1	NMD	blast_nonCterm	Yes	1386	1734	TGCTTTACCTGTGCTGCCTGCAA	0.430809857	1911	GTG	0.725274725	5.367413793	5.774666667	predicted
72551	predictedORF_GTG_6010	VLEGPAPWGFRLQGGKDFNVPLSISRLTPGGKAAQAGVAVGDWVLSIDGENAGSLTHIEAQNKIRACGERLSLGLSRAQPVQSKPQKASAPAADPPRYTFAPSVSLNKTARPFGAPPPADSAPQQNGQPLRPLVPDASKQRLMENTEDWRPRPGTGQSRSFRILAHLTGTEFMQDPDEEHLKKSS	1	NR_103804.2	PDLIM7	length:555	start:GTG	stop:TAG	555	1	NMD	blast_nonCterm	No	106	661	CTTCAAAGTAGTGCTGGAGGGGC	0.57746479	1911	GTG	0.055468341	5.10827027	5.169333333	predicted
72552	predictedORF_GTG_6011	VGPAGPRLGGGAMSGSSAMQGLEWQILQPGAQDRSPSPSLIYTPGALAWPYRPQPYQPPALGCGPCVCRALCPGQNEHSADPAQPAGHAHAAAEPHLHCAGSCRRGARRGQQQRQDSRVSPVPQGHPGPLPGGAGPRVPPGGVCV	1	NR_103804.2	PDLIM7	length:435	start:GTG	stop:TAG	435	1	NMD	blast_nonCterm	No	775	1210	GTCATCTCCCGTGGGGCCAGCAG	0.650528166	1911	GTG	0.405546834	5.126	5.043333333	predicted
72553	predictedORF_GTG_6012	VGPGIQLGSFHAPSHLPWGQQDPGWGVGPCQEAQPCRALNGRSCSQVPRTEAPAPASSTPQEPWPGPTAPSPTSRPPWAVDPAFAERYAPDKTSTVLTRHSQPATPTPLQSRTSIVQAAAGGVPGGGSNNGKTPVCHQCHKVIRGRYLVALGHAYHPEEFVCSQCGKVLEEGGFFEEKGAIFCPPCYDVRYAPSCAKCKKKITGEIMHALKMTWHVHCFTCAACKTPIRNRAFYMEEGVPYCERDYEKMFGTKCHGCDFKIDAGDRFLEALGFSWHDTCFVCAICQINLEGKTFYSKKDRPLCKSHAFSHV	1	NR_103804.2	PDLIM7	length:933	start:GTG	stop:TGA	933	1	NMD	blast_Cterm	No	725	1658	CCCTACCCCAGTGGGACCTGGAA	0.57992958	1911	GTG	0.379382522	5.376398714	5.558	predicted
72554	predictedORF_GTG_6013	VTKTQKLEKQPEKIKSPKRGLARYSLWYELQHKPSRGKLINYWLLEYCSLNRLFK	1	NR_103819.1	SNRPD3	length:165	start:GTG	stop:TAA	165	0	nonNMD	nonblast	Yes	1906	2071	GTGAATAATTGTGACAAAAACAC	0.593959632	3615	GTG	0.52724758	5.283636364	5.85	predicted
72555	predictedORF_GTG_6014	VLGSVSTLSGSLPAPRVVAAAPGPSHQPSFPVPELSYWCPSFPAGRRSEEEAEARPRSTLGKGRRRALRAAFWERVEFWVLGPPFA	1	NR_103819.1	SNRPD3	length:258	start:GTG	stop:TGA	258	0	nonNMD	nonblast	No	98	356	TTGGTGTGGGGTGCTTGGAAGTG	0.554753517	3615	GTG	0.027109267	5.351511628	5.649666667	predicted
72556	predictedORF_GTG_6015	VPIKVLHEAEGHIVTCETNTGEVYRGKLIEAEDNMNCQWPQEEEDVEWDVETSFKSEDNFLS	1	NR_103819.1	SNRPD3	length:186	start:GTG	stop:TGA	186	0	nonNMD	blast_nonCterm	No	452	638	GTCTATTGGTGTGCCGATTAAAG	0.551530055	3615	GTG	0.125034578	5.287096774	5.09	predicted
72557	predictedORF_GTG_6016	VSDLELGSSKAFSASQHAQPPSSRDLMPGRRLASQMPGSNWESRMPGRSFCRKMPDFESKGKCRMPERC	1	NR_103820.2	POLDIP3	length:207	start:GTG	stop:TGA	207	1	NMD	nonblast	Yes	111	318	GGAGTTGGAGGTGTCCGATCTCG	0.658685444	3351	GTG	0.03312444	5.155362319	5.24	predicted
72558	predictedORF_GTG_6017	VNNLHPRVTEEDIVELFCVCGALKRARLVHPGVAEVVFVKKDDAITAYKKYNNRCLDGQPMKCNLHMNGNVITSDQPILLRLSDSPSMKKESELPRRVNSASSSNPPAEVDPDTILKALFKSSGASVTTQPTEFKIKL	1	NR_103820.2	POLDIP3	length:414	start:GTG	stop:TGA	414	1	NMD	blast_Cterm	No	864	1278	CAAGATGACTGTGAATAATCTGC	0.627762451	3351	GTG	0.257833483	5.371086957	5.321666667	predicted
72559	predictedORF_GTG_6018	VLCSALCSSLYVNVSCSMFLHLIAKVGLCFSVCASPSLSPKLISYLEMVH	1	NR_103820.2	POLDIP3	length:150	start:GTG	stop:TGA	150	1	NMD	nonblast	Yes	1440	1590	CCGCCTTTCTGTGTTGTGTTCTG	0.41326291	3351	GTG	0.429722471	6.3926	6.190333333	predicted
72560	predictedORF_GTG_6019	VAFLWPHGMQRGGCLKDPAFSRGRGAAFPLCVLSFSNNGGDGEPWCPDGSQVGLRAVPLLCLVSGGAWVGSRSQASCPLPSGSRPH	1	NR_103820.2	POLDIP3	length:258	start:GTG	stop:TAG	258	1	NMD	nonblast	Yes	1602	1860	AATTCTCTGGGTGGCTTTCTTGT	0.597183097	3351	GTG	0.478066249	5.548255814	5.540666667	predicted
72561	predictedORF_GTG_6020	VTPSIHDQRIIFLPWQRRRSQGSRAALPGKVFPQHRRRQLGRNFRAQAVPE	1	NR_103820.2	POLDIP3	length:153	start:GTG	stop:TGA	153	1	NMD	nonblast	Yes	2316	2469	ACTTATGTGAGTGACCCCATCCA	0.478521124	3351	GTG	0.691136974	5.284901961	5.094	predicted
72562	predictedORF_GTG_6021	VVPCWLGVKRIQAGRAGASWGARFWELCKISSKCWKRHMPKILKSSQDLLEASPVKKTRDSCFQGSVCQAGRTQDLNPASVCRL	1	NR_103820.2	POLDIP3	length:252	start:GTG	stop:TGA	252	1	NMD	nonblast	Yes	2493	2745	TTGTCACTGAGTGGTCCCCTGCT	0.538028168	3351	GTG	0.743957028	5.492142857	5.277666667	predicted
72563	predictedORF_GTG_6022	VTIWYIEGTCLPPPLYKQSSWETGRRRWWASPVSSSTSHASMLPICVSCAEGEEGALRDEG	1	NR_103820.2	POLDIP3	length:183	start:GTG	stop:TGA	183	1	NMD	nonblast	Yes	3120	3303	GGTGCTATAGGTGACCATCTGGT	0.537621603	3351	GTG	0.931065354	5.416229508	5.317	predicted
72564	predictedORF_GTG_6023	VGADFSLAAGRHSSHTFPFLAQESIQKAVGPGFSGTGSRGLTACTVLRVGMVNILPAWLYPPSHPKAGIFWLSQSFIESSCSHVAIWSWCYR	1	NR_103820.2	POLDIP3	length:276	start:GTG	stop:TGA	276	1	NMD	nonblast	Yes	2845	3121	ACCCTTTCAAGTGGGTGCAGACT	0.548943663	3351	GTG	0.849000298	5.765543478	5.929	predicted
72565	predictedORF_GTG_6024	VQDAREMLNSRKQQTTVPQKPRQVADAREKISLKRSSPAAFINPPIGTVTPALKLTKTIQVPQQKAMAPLHPHPAGMRINVVNNHQAKQNLYDLDEDDDGIASVPTKQMKFAASGGFLHHMAGLSSSKLSMSKALPLTKVVQNDAYTAPALPSSIRTKALTNMSRTLVNKEEPPKELPAAEPIGRHQDDCE	1	NR_103820.2	POLDIP3	length:573	start:GTG	stop:TAA	573	1	NMD	blast_nonCterm	No	296	869	CAAAGGGAAAGTGCAGGATGCCA	0.673063383	3351	GTG	0.088331841	5.171989529	4.852	predicted
72566	predictedORF_GTG_6025	VFFSVCLPEPQPQADFLSGNGTLNSLGGFLVAPWDAAWGLSEGPCFFQGPRGCLSFVCIKLFKQWRGWRALVS	1	NR_103820.2	POLDIP3	length:219	start:GTG	stop:TGA	219	1	NMD	nonblast	Yes	1523	1742	AGGTAGGCTTGTGTTTTTCAGTG	0.393896711	3351	GTG	0.454491197	5.929452055	6.186666667	predicted
72567	predictedORF_GTG_6026	VSSPPRGSSPEFTFPFSLSCAECPTPALFPFWVSLLGGGCVVSPPGSHLAWHLTTPWFCVAASSLLVGPLKGSASHCAVLGFGAYLNGRGQFVPGSPFLASVVYRTVVRDAWRHISSCHQGALFVPTYVSDPIHP	1	NR_103820.2	POLDIP3	length:405	start:GTG	stop:TGA	405	1	NMD	blast_nonCterm	Yes	1928	2333	TTGGAGTCCCGTGTCGTCTCCAC	0.557100935	3351	GTG	0.575350642	5.781555556	5.662333333	predicted
72568	predictedORF_GTG_6027	VSLIHLVEVTPVRIQVPSMVEMSSILDPTNKGPRKTEILLAAVAYPKMFWEENN	1	NR_103822.2	RAB23	length:162	start:GTG	stop:TGA	162	1	NMD	nonblast	Yes	426	588	AACAAGATTGGTGTCTTTAATAC	0.45305164	4035	GTG	0.105576208	5.727962963	5.399666667	predicted
72569	predictedORF_GTG_6028	VQCIKKPIQLSWYVTRFSADFAPNGSLKVTDLNIALQCFSECRVRPLVEKLLPCGLL	1	NR_103822.2	RAB23	length:171	start:GTG	stop:TAA	171	1	NMD	nonblast	Yes	599	770	GAATTACATTGTGCAATGCATTA	0.55475352	4035	GTG	0.148451053	5.909649123	6.089666667	predicted
72570	predictedORF_GTG_6029	VCWRSAATHPGGPCRTTDTRKALCQAQQPPPAALCKWVHALARRQLSDLRL	1	NR_103826.2	EOGT	length:153	start:GTG	stop:TAG	153	1	NMD	nonblast	Yes	201	354	TAAAGCGTCCGTGTGCTGGAGGA	0.548650233	4232	GTG	0.047495274	5.373529412	5.643666667	predicted
72571	predictedORF_GTG_6030	VHHHAQLIFVFLIETEFHHVGQAGLELWVQEILPPCLPKCWDYRCEPPRMALNFLFLGIPKFSTFSALEFVNIFVEYHMTVIPECSNLFMIYLGKFTTVLLFAIIWL	1	NR_103826.2	EOGT	length:321	start:GTG	stop:TAA	321	1	NMD	blast_nonCterm	Yes	2424	2745	GATTACAGGCGTGCACCACCACG	0.659154926	4232	GTG	0.572778828	6.400560748	6.868333333	predicted
72572	predictedORF_GTG_6031	VQPPIPAGLAGRPTPGRLCARPSSHPQPPYASGYMPSPDASFLICVFRFFPSPKRYFSTDRF	1	NR_103826.2	EOGT	length:186	start:GTG	stop:TAG	186	1	NMD	blast_nonCterm	Yes	214	400	TGCTGGAGGAGTGCAGCCACCCA	0.622359154	4232	GTG	0.050567108	5.411774194	5.886	predicted
72573	predictedORF_GTG_6032	VLCQPKETSDSSLVCSRYLQYCRATNLYLDLRNIKRNHDRFKEDFFQSGEIGGHCKLDIRTLTSEGQRKSPLQS	1	NR_103826.2	EOGT	length:222	start:GTG	stop:TGA	222	1	NMD	blast_nonCterm	No	862	1084	GGAGATGCATGTGCTCTGTCAGC	0.402816903	4232	GTG	0.2036862	5.315810811	5.268333333	predicted
72574	predictedORF_GTG_6033	VVRMKLLLILTAFQANLCITMPASACQRSTFPSFCTTIGILPLSVGKTLFVHIRNT	1	NR_103826.2	EOGT	length:168	start:GTG	stop:TAG	168	1	NMD	nonblast	Yes	515	683	GTCTCACTGAGTGGTCAGAATGA	0.540262453	4232	GTG	0.121691871	6.225357143	5.919666667	predicted
72575	predictedORF_GTG_6034	VVGKENMQNIHTHTHTHTHTQSCDSQYQAIGPCYRSAFSHLQVICIENLNKSCHYINLYYMFHI	1	NR_103826.2	EOGT	length:192	start:GTG	stop:TAA	192	1	NMD	nonblast	Yes	2756	2948	AACACTGTTTGTGGTAGGAAAGG	0.487323941	4232	GTG	0.651228733	5.69484375	6.252666667	predicted
72576	predictedORF_GTG_6035	VKMGYYRLLRISEIENNFIIKRLYLKREYILYKQENTFDTLWNFMRLFVGTEGLQIVKCKDCSFY	1	NR_103826.2	EOGT	length:195	start:GTG	stop:TAA	195	1	NMD	blast_nonCterm	Yes	3959	4154	TAAGAAGCATGTGAAAATGGGAT	0.416494842	4232	GTG	0.935491493	5.957538462	6.09	predicted
72577	predictedORF_GTG_6036	VRRPGATQTWRRVAPVGEAVPGGGCRVSWAVATAPPPRLPERDGRGGFCAEPGDGRQRRAGWSGDHGDPHGAGRRADPGRHRRDAAICQ	3	NR_103834.2,XR_001755276.3,XR_001755277.3	SREBF2	length:267	start:GTG	stop:TAA	267	1	onlyXR_nonNMD	blast_nonCterm	Yes	6	273	Sequence out of range	NA	5757	GTG	0.001042209	4.956741573	4.807	predicted
72578	predictedORF_GTG_6037	VATYGAASTSVGPPLTLPSTTWSSCSPVTCYCRYGQRSGKNRPVPARLWGRPTTRQALNWRASNGTWAACAGWHTASAQHTARCSCMKPPCA	1	NR_103834.2	SREBF2	length:276	start:GTG	stop:TGA	276	1	NMD	blast_nonCterm	Yes	3531	3807	GAGAGGGCCAGTGGCCACCTATG	0.633396251	5757	GTG	0.613340281	5.248695652	5.355	predicted
72579	predictedORF_GTG_6038	VVALPLPPPDHQAQPTPPPLSRFLSLPLSIFPLRVVGKSLVFLAVTCRGFWATQASAPLGRAP	1	NR_103834.2	SREBF2	length:189	start:GTG	stop:TAA	189	1	NMD	blast_nonCterm	Yes	4083	4272	GTTAAGCTGGGTGGTGGCACTGC	0.5971831	5757	GTG	0.709223554	5.747619048	5.797666667	predicted
72580	predictedORF_GTG_6039	VRRCRAGVVGCHGRWRRHRPRVSLSGTAGGASALSRAMDDSGELGGLETMETLTELGDELTLGDIDEMLQFVSNQVGEFPDLFSEQLCSSFPGSGGSGSSSGSSGSSSSSSNGRGSSSGAVDPSVQRSFTQVTLPSFSPSAASPQAPTLQVKVSPTSVPTTPRATPILQPRPQPQPQPQTQLQQQTVMITPTFSTTPQTRIIQQPLIYQNAATSFQVLQPQVQSLVTSSQVQPVTIQQQVQTVQAQRVLTQTANGTLQTLAPATVQTVAAPQVQQVPVLVQPQIIKTDSLVLTTLKTDGSPVMAAVQNPALTALTTPIQTAALQVPTLVGSSGTILTTMPVMMGQEKVPIKQVPGGVKQLEPPKEGERRTTHNIIEKRYRSSINDKIIELKDLVMGTDAKMHKSGVLRKAIDYIKYLQQVNHKLRQENMVLKLANQKNKLLKGIDLGSLVDNEVDLKIEDFNQNVLLMSPPASDSGSQAGFSPYSIDSEPGSPLLDDAKVKDEPDSPPVALGMVDRSRILLCVLTFLCLSFNPLTSLLQWGGAHDSDQHPHSGSGRSVLSFESGSGGWFDWMMPTLLLWLVNGVIVLSVFVKLLVHGEPVIRPHSRSSVTFWRHRKQADLDLARGVYGKKSGATHSIEEELNIHISRGTRTRTLLSSRRFCSCCRQPTNLPGSFGPGTAHLPPGPGLQPLLERDPLQPAEATPGALAAQESLPVPAGHASH	1	NR_103834.2	SREBF2	length:2163	start:GTG	stop:TGA	2163	1	NMD	blast_nonCterm	No	55	2218	GCACCCGTCGGTGAGGCGGTGCC	0.520950703	5757	GTG	0.009553587	5.376366158	4.933	predicted
72581	predictedORF_GTG_6040	VVDVCNHCGHQLAPGRRCSCALSFYQSGTHPQGPGSDRPPPPPPSTLATLSCN	2	NR_103834.2,XR_001755276.3	SREBF2	length:159	start:GTG	stop:TAA	159	1	onlyXR_nonNMD	blast_nonCterm	Yes	2890	3049	TCATCTGTCGGTGGTGGACGTCT	0.582922535	5757	GTG	0.501997568	5.219245283	4.789	predicted
72582	predictedORF_GTG_6041	VVVVVAAAAAVAAAAAAAMAGAAAAELWTLQCNGHSPRSHYLPSLPRRPPHRLQLCKSRFLPPQFPPHPGQLLFFSPAPSPSLNLKLSCNNRR	3	NR_103834.2,XR_001755276.3,XR_001755277.3	SREBF2	length:279	start:GTG	stop:TAA	279	1	onlyXR_nonNMD	blast_nonCterm	Yes	335	614	TTTCCTGGCAGTGGTGGTAGTGG	0.712676058	5757	GTG	0.05819003	5.551182796	5.401333333	predicted
72583	predictedORF_GTG_6042	VIRYSLQKLRLVRWLLKKVFQCRRATPATEAGFEDEAKTSARDAALAYHRLHQLHITGKLPAGSACSDVHMALCAVNLAECAEEKIPPSTLVEIHLTAAMGLKTRCGGKLGFLASYFLSRAQSLCGPEHSAVPDSLRWLCHPLGQKFFMERSWSVKSAAKESLYCAQRNPADPIAQVHQAFCKNLLERAIESLVKPQAKKKAGDQEEESCEFSSALEYLKLLHSFVDSVGVMSPPLSRSSVLKSALGPDIICRWWTSAITVAISWLQGDDAAVRSHFTKVERIPKALEVTDHLHPHHQPWQLCPVTKIAFSTWHNRRAFDIPLWRFMSASWGHSALVMGSPAC	1	NR_103834.2	SREBF2	length:1029	start:GTG	stop:TGA	1029	1	NMD	blast_Cterm	No	2132	3161	CTCCTGGAACGTGATCCGCTACA	0.735035207	5757	GTG	0.37033177	5.601982507	5.901	high_confidence
72584	predictedORF_GTG_6043	VKAIFHACRAMHASLPGKADGQQSSFCHCERASGHLWSSLNVSGATSDPALNHVVQLLTCDLLLSLRTALWQKQASASQAVGETYHASGAELAGFQRDLGSLRRLAHSFRPAYRKVFLHEATVRLMAGASPTRTHQLLEHSLRRRTTQSTKHGEVDAWPGQRERATAILLACRHLPLSFLSSPGQRAVLLAEAARTLEKVGDRRSCNDCQQMIVKLGGGTAIAAS	1	NR_103834.2	SREBF2	length:675	start:GTG	stop:TGA	675	1	NMD	blast_Cterm	No	3434	4109	GAGCCCCCTGGTGAAGGCCATCT	0.557746475	5757	GTG	0.596491228	5.481777778	5.409333333	predicted
72585	predictedORF_GTG_6044	VPHPQAGWSRGWAGAPAQTGGCSQQGHLDAGWNVIPGVCLDPTCFLSLLPLPYSHCNLWTLPACVLCVCPVPFLTIVWVWEGVVFH	1	NR_103834.2	SREBF2	length:258	start:GTG	stop:TGA	258	1	NMD	nonblast	Yes	5405	5663	CTGCCTCCCTGTGCCTCATCCTC	0.470422534	5757	GTG	0.938857044	6.008604651	6.793666667	predicted
72586	predictedORF_GTG_6045	VPHLESRGAAPAPRPSRAAWSLVKPAARASPGPCRVKECHMSAFVPEVSMQSSGYLDECQLLHFPCVSCDHSIWEHPSKSSCILLRTPDLLKLHNSHLDVTGLSHVNSSDHVLLYMPSAPSQDSYKRRNDEHP	2	NR_103836.2,NR_103837.2	FBXL4	length:399	start:GTG	stop:TAG	399	2	NMD	nonblast	Yes	36	435	TGCGGCGGTTGTGCCGCATCTAG	0.602816894	7594	GTG	0.004740585	5.379924812	4.891	predicted
72587	predictedORF_GTG_6046	VIASMIGAKCKKLRTLDLWRCKNITENGIAELASGCPLLEELDLGWCPTLQSSTGCFTRLAHQLPNLQKLFLTANRSVCDTDIDELACNCTRLQQLDILGTRMVSPASLRKLLESCKDLSLLDVSFCSQIDNRAVLELNASFPKVFIKKSFTQ	1	NR_103836.2	FBXL4	length:459	start:GTG	stop:TGA	459	1	NMD	blast_Cterm	No	1389	1848	AGACTATGATGTGATAGCTAGCA	0.560211265	7594	GTG	0.182907559	5.750980392	5.745	predicted
72588	predictedORF_GTG_6047	VSGPMYVNSECLAFHLLLSAIKGYLLQTQEFTFSKSFLTHQCCIYFSPFSTFDIDTSEKLF	1	NR_103836.2	FBXL4	length:183	start:GTG	stop:TAA	183	1	NMD	nonblast	Yes	6768	6951	ATAAGCCACTGTGTCAGGCCCCA	0.697946008	7594	GTG	0.891229918	6.019508197	5.950333333	predicted
72589	predictedORF_GTG_6048	VDFSSHYGSENSMSYTMWNLAGVPNVFPSSGDFTQTAVFRTYGTWWDQCPSASLPFKRTPPNFQSQDYVELTFEQQVYPTAVHVLETYHPGAVIRILACSANPYSPNPPAEVSLFS	2	NR_103836.2,NR_103837.2	FBXL4	length:348	start:GTG	stop:TGA	348	2	NMD	blast_nonCterm	No	505	853	CAAAGAAGTAGTGGATTTCAGTT	0.667605631	7594	GTG	0.066499868	5.457068966	5.498333333	predicted
72590	predictedORF_GTG_6049	VRIVCPILCGIWLVYQMYSQVLVTLLRQLCFELMGHGGISVLVLPCHSRGRHLIFRARTMWNLLLNNRCILQLYMF	2	NR_103836.2,NR_103837.2	FBXL4	length:228	start:GTG	stop:TAG	228	2	NMD	nonblast	Yes	530	758	CATTATGGAAGTGAGAATAGTAT	0.557339915	7594	GTG	0.069791941	6.585657895	6.347	predicted
72591	predictedORF_GTG_6050	VCIYLCMYVCVTYLRQGLTLLPQAGVQWHDLSLLQPQSPRLKRSSHLGLPSTWDYRHHHTWLIFLFFIETQSFHVAYVGLELLGSNNFPTLASCSAGITGISHCVRPHVC	1	NR_103836.2	FBXL4	length:330	start:GTG	stop:TAA	330	1	NMD	blast_Cterm	Yes	6458	6788	TACCATGTATGTGTGTATATATT	0.373771841	7594	GTG	0.850408217	6.011727273	5.792666667	predicted
72592	predictedORF_GTG_6051	VQWHGLSSLKPPPDQFKRFSCLSLLSIWDYRHVPPCPANFCIFSRDGVSP	1	NR_103837.2	FBXL4	length:150	start:GTG	stop:TGA	150	1	NMD	blast_nonCterm	No	1998	2148	CCAGGCTGGAGTGCAATGGCATG	0.585563379	3838	GTG	0.520583637	5.6978	5.991	predicted
72593	predictedORF_GTG_6052	VGIKLLAIFSWVGLFILKLCHTCFLLAHLLFYGPKYYKRNPLSKEDLNASFKIF	1	NR_103837.2	FBXL4	length:162	start:GTG	stop:TGA	162	1	NMD	nonblast	No	3257	3419	CCCCATTTGTGTGGGTATAAAAT	0.466846956	3838	GTG	0.848619072	6.292407407	5.707	predicted
72594	predictedORF_GTG_6053	VPWSSVTLRHPLYLLVPTWIPMWLAVVGQARGAAGQGSRRSPPRIGSGLPLRAPYHPHSLGNWTAPMRRRQRGCLGPSCCPPVGRLTCRRWPSCFRSSWRPSTRRSKSCP	1	NR_103842.2	PPFIA3	length:330	start:GTG	stop:TAA	330	1	NMD	nonblast	No	1728	2058	CTCCCTGGCAGTGCCCTGGAGCT	0.633802816	4360	GTG	0.396330275	5.448545455	5.126666667	predicted
72595	predictedORF_GTG_6054	VGGHACLVCGRLPGQCQERCHHGQPVRHGDPARDRHQQPAAPTQATPRHPGDGLAHLALSPRLLPHFHRKRVDDTRGDGVPYGHDQARDQGDQLGADPGIWRHEPRVGGERLAAQPGAAPIPQLLHGVAGGRSNVRSP	2	NR_103842.2,XR_007067023.1	PPFIA3	length:414	start:GTG	stop:TAA	414	1	onlyXR_nonNMD	nonblast	Yes	2517	2931	GGCTGGAGCTGTGGGTGGGCATG	0.707042253	4360	GTG	0.577293578	5.088478261	5.165	predicted
72596	predictedORF_GTG_6055	VPLSSAPPRPVAGPPGHLRAGSPLPPPCLVSPGPHRPPCCGRVRAPGVGGAEWRFPFSSGSGVCMGESSFHDAAGRRGVGAGGRWGSPRPRLSVGLPAPGVTQ	3	NR_103842.2,XR_007067023.1,XR_007067024.1	PPFIA3	length:309	start:GTG	stop:TGA	309	1	onlyXR_nonNMD	nonblast	Yes	4020	4329	CTCGCCCCCTGTGCCACTCAGCT	0.490140841	4360	GTG	0.922018349	5.228932039	5.074666667	predicted
72597	predictedORF_GTG_6056	VRGDAHHQRGWPAGLGAGPGRGGRGAGAPHGHDAHGARAPAGDAARGTGRVGYSAAAAARARPREGLAAAPAQHRAAPGVCSSDEGAELMSGAAAGEGGRDCRAEGGTEQHAAAPGTPGVPGVQAREVTAHDRGEAPGPVPGWGLLGGRSAQSSKVSLRAPQGPG	3	NR_103842.2,XR_007067023.1,XR_007067024.1	PPFIA3	length:495	start:GTG	stop:TGA	495	1	onlyXR_nonNMD	nonblast	Yes	199	694	CCGCCATGATGTGCGAGGTGATG	0.52640845	4360	GTG	0.045642202	4.900242424	5.014666667	predicted
72598	predictedORF_GTG_6057	VVSWLELWVGMPAWYVAACRANVKSGAIMANLSDTEIQREIGISNPLHRLKLRLAIQEMVSLTSPSAPASSRTSTGNVWMTHEEMESLTATTKPETKEISWEQILAYGDMNHEWVGNDWLPSLGLPQYRSYFMESLVDARMLDHLNKKELRGQLKMVDSFHRVSLHYGIMCLKRLNYDRKDLERRREESQTQIRDVMVWSNERVMGWVSGLGLKEFATNLTESGVHGALLALDETFDYSDLALLLQIPTQNAQARQLLEKEFSNLISLGTDRRLDEDSAKSFSRSPSWRKMFREKDLRGVTPDSAEMLPPNFRSAAAGALGSPGLPLRKLQPEGQTSGSSRADGVSVRTYSC	1	NR_103842.2	PPFIA3	length:1056	start:GTG	stop:TAG	1056	1	NMD	blast_Cterm	No	2497	3553	CGGGCCCACCGTGGTGTCCTGGC	0.895774649	4360	GTG	0.572706422	5.466590909	4.975	high_confidence
72599	predictedORF_GTG_6058	VASPGRAGGGARAEDWTICTDQRECARPPRTGPGPGPNHMNWTERGKKRGGRNPAPNVRFPFLYFVIY	3	NR_103842.2,XR_007067023.1,XR_007067024.1	PPFIA3	length:204	start:GTG	stop:TGA	204	1	onlyXR_nonNMD	nonblast	Yes	3631	3835	TGCCCGGACTGTGGCCTCGCCGG	0.788732394	4360	GTG	0.832798165	5.105	5.513666667	predicted
72600	predictedORF_GTG_6059	VSFTRGKGAGLPSRAACGERLLPPLFPAQSRGPSLPSSSERRGGGTRCYKPRPLCHSAPPRRVRSPVPRVICGRVPLSLPRVSCPRGLTAPRAVAVSVPRG	3	NR_103842.2,XR_007067023.1,XR_007067024.1	PPFIA3	length:303	start:GTG	stop:TAG	303	1	onlyXR_nonNMD	blast_nonCterm	Yes	3859	4162	TGGGAGACGGGTGTCCTTTACCC	0.492488259	4360	GTG	0.885091743	5.255643564	5.528666667	predicted
72601	predictedORF_GTG_6060	VMPTISEDGRRGSALGPDEAGGELERLMVTMLTERERLLETLREAQDGLATAQLRLRELGHEKDSLQRQLSIALPQEFAALTKELNLCREQLLEREEEIAELKAERNNTRLLLEHLECLVSRHERSLRMTVVKRQAQSPGGVSSEVEVLKALKSLFEHHKALDEKVRERLRMALERVAVLEEELELSNQETLNLREQLSRRRSGLEEPGKDGDGQTLANGLGPGGDSNRRTAELEEALERQRAEVCQLRERLAVLCRQMSQLEEELGTAHRELGKAEEANSKLQRDLKEALAQREDMEERITTLEKRYLSAQREATSLHDANDKLENELASKESLYRQSEEKSRQLAEWLDDAKQKLQQTLQKAETLPEIEAQLAQRVAALNKAEERHGNFEERLRQLEAQLEEKNQELQRARQREKMNDDHNKRLSETVDKLLSESNERLQLHLKERMGALEEKNSLSEEIANMKKLQDELLLNKEQLLAEMERMQMEIDQLRGRPPSSYSRSLPGSALELRYSQAPTLPSGAHLDPYVAGSGRAGKRGRWSGVKEEPSKDWERSAPAGSIPPPFPGELDGSDEEEAEGMFGAELLSPSGQADVQTLAIMLQEQLEAINKEIKIMSLRRKLELHEGRGRPSQETPHHPLPALPVLRE	1	NR_103842.2	PPFIA3	length:1944	start:GTG	stop:TGA	1944	1	NMD	blast_nonCterm	No	206	2150	GATGTGCGAGGTGATGCCCACCA	0.66742957	4360	GTG	0.047247706	5.163858025	4.994	predicted
72602	predictedORF_GTG_6061	VPSWPTCQTRRSSARSASATRCTDSSYASPSRRWSRSPRPQPPPPPALPQETCG	3	NR_103842.2,XR_007067023.1,XR_007067024.1	PPFIA3	length:162	start:GTG	stop:TGA	162	1	onlyXR_nonNMD	nonblast	Yes	2573	2735	GTCAAGAGCGGTGCCATCATGGC	0.636619722	4360	GTG	0.590137615	4.713518519	4.568666667	predicted
72603	predictedORF_GTG_6062	VTSLGRKNLPEAGLFPLLPGLWPRRGERAGELAPRTGPSVQTSGSARARLAQGRGLDQTT	3	NR_103842.2,XR_007067023.1,XR_007067024.1	PPFIA3	length:180	start:GTG	stop:TGA	180	1	onlyXR_nonNMD	blast_nonCterm	Yes	3569	3749	AGGCCTCCAGGTGACCTCACTCG	0.591549292	4360	GTG	0.818577982	5.146	4.860666667	predicted
72604	predictedORF_GTG_6063	VSPQSENKKEELLSRGSHCQPGQSAVKIIPHYIRELPGSSHLSLLSSWDFRDRELHSDGIETKTTP	1	NR_103845.2	CD160	length:198	start:GTG	stop:TGA	198	0	nonNMD	blast_nonCterm	No	15	213	CCATTTCAACGTGAGCCCCCAGT	0.751936616	1108	GTG	0.013537906	5.126515152	5.123	predicted
72605	predictedORF_GTG_6064	VASTSTFGVDRRCPRCGHEGMAYHTRQMRSADEGQTVFYTCTNCKFQEKEDS	1	NR_103864.2	POLR1H	length:156	start:GTG	stop:TGA	156	1	NMD	blast_Cterm	No	265	421	TGTATTCGCTGTGGCTTCAACAT	0.698591548	634	GTG	0.417981073	5.195192308	5.034666667	high_confidence
72606	predictedORF_GTG_6065	VVMKEWHTTPDRCVQPMKGKLSSTPVPTASSRRRKTLDLFPGQLYSPSLLSEGEGYWVFRCLVHPVWLQCFAPRRESDHHVGITIVPGVLLPLVEFPY	1	NR_103864.2	POLR1H	length:294	start:GTG	stop:TAA	294	1	NMD	blast_nonCterm	Yes	311	605	TGCCCTCGATGTGGTCATGAAGG	0.70381879	634	GTG	0.490536278	5.664081633	5.904666667	predicted
72607	predictedORF_GTG_6066	VPVCASAASAGPVSRCGMCWMWNHLHLLPLPACAPTQTMWLVRTRFSRSPRTSLRSSSLMRGSP	3	NR_103866.2,NR_103867.2,XR_940494.4	GORASP1	length:192	start:GTG	stop:TGA	192	2	onlyXR_nonNMD	blast_Cterm	Yes	375	567	GGCCTACTGGGTGCCAGTGTGCG	0.532394366	3005	GTG	0.124792013	5.74609375	5.308666667	predicted
72608	predictedORF_GTG_6067	VQRVMDPGFLDVSGISLLDNSNASVWPSLPSSTELTTTAVSTSGPEDICSSSSSHERGGEATWSGSEFEVSFLDSPGAQAQADHLPQLTLPDSLTSAASPEDGLSAELLEAQAEEEPASTEGLDTGTEAEGLDSQAQISTTE	2	NR_103866.2,NR_103867.2	GORASP1	length:426	start:GTG	stop:TAA	426	2	NMD	blast_Cterm	No	939	1365	CCCACCTCCAGTGCAGCGAGTTA	0.472711269	3005	GTG	0.312479201	5.107957746	4.653	predicted
72609	predictedORF_GTG_6068	VPLEVKARLGPALHLGTAPHHLKSSAVLTGPSVPTLLITMKAALASSSSLCLVESLTFTGSFVMLVYMQGTHKLCQVCRTRNVCSGGHRPTIWREGPKLANPSFKANPCQAYQSS	2	NR_103866.2,NR_103867.2	GORASP1	length:345	start:GTG	stop:TGA	345	2	NMD	nonblast	Yes	2247	2592	CCCACCCCAGGTGCCTTTGGAGG	0.56602113	3005	GTG	0.747753744	5.614086957	4.921666667	predicted
72610	predictedORF_GTG_6069	VALAMGIYTGSQLSPPATTRSHLAPHHLLLYHLVPHHLMLYHLDPPPRTLLPWRQVPGRVTTWRPCCRHLAPPWRIPFLGLGVPATVLQTLMDFPISWRLLFSPHLQCSELWTQASWTCREFLSWTTAMPVCGPACPLPQN	1	NR_103866.2	GORASP1	length:423	start:GTG	stop:TGA	423	1	NMD	blast_Cterm	No	619	1042	AGTCTGGGATGTGGCATTGGCTA	0.681514083	3005	GTG	0.205990017	5.88141844	5.689666667	high_confidence
72611	predictedORF_GTG_6070	VGGYLLAVYPQVQCLVLLWSLGLPRRQQGLVIIQCEDEVRKEGVAVQCWPGRFDSSCTAQPTPSVLEGTLEPWDHPLSSPKH	2	NR_103866.2,NR_103867.2	GORASP1	length:246	start:GTG	stop:TGA	246	2	NMD	nonblast	Yes	1516	1762	CATGGGCCTTGTGGGAGGATATC	0.515492953	3005	GTG	0.504492512	5.612926829	5.074666667	predicted
72612	predictedORF_GTG_6071	VSWIVWEPSVKSAGMQEVEQNRHRTVLGPASLNSVAWQSDPKLPSPKGSGSSLPHFYFPFPHKLEDKMGINANISRENMKPEVSFFLCNLL	2	NR_103866.2,NR_103867.2	GORASP1	length:273	start:GTG	stop:TGA	273	2	NMD	nonblast	Yes	2620	2893	GTGAGGCATTGTGTCCTGGATCG	0.664319246	3005	GTG	0.8718802	5.462307692	5.747666667	predicted
72613	predictedORF_GTG_6072	VPSGAAAMGLGVSAEQPAGGAEGFHLHGVQENSPAQQAGLEPYFDFIITIGHSRLNKENDTLKALLKANVEKPVKLEVFNMKTMRVREVEVVPSNMWGGQGLLGASVRFCSFRRASEQVWHVLDVEPSSPAALAGLRPYTDYVVGSDQILQESEDFFTLIESHEGKPLKLMVYNSKSDSCRESGMWHWLWVSTPDPNSAPQLPQEATWHPTTFCSTTWCPTT	1	NR_103866.2	GORASP1	length:666	start:GTG	stop:TGA	666	1	NMD	blast_nonCterm	No	65	731	CTGGACCTGGGTGCCGAGCGGAG	0.540438505	3005	GTG	0.021630616	5.450405405	5.015	predicted
72614	predictedORF_GTG_6073	VTRPMMTFHEAQMWAGSPGCTMRSGFLAALVGHEASVGGERGPWALWEDIFWPCTLRSSAWSCSGHWGFPGGSRVWS	2	NR_103866.2,NR_103867.2	GORASP1	length:231	start:GTG	stop:TAA	231	2	NMD	nonblast	Yes	1379	1610	ACCCTGGGCTGTGACAAGGCCCA	0.621776531	3005	GTG	0.45890183	5.734155844	5.673666667	predicted
72615	predictedORF_GTG_6074	VPSGAAAMGLGVSAEQPAGGAEGFHLHGVQENSPAQQAGLEPYFDFIITIGHSRLNKENDTLKALLKANVEKPVKLEVFNMKTMRVREVEVVPSNMWGGQGLLGASVRFCSFRRASEQVWHVLDVEPSSPAALAGLRPYTDYVVGSDQILQESEDFFTLIESHEGKPLKLMVYNSKSDSCREVTVTPNAAWGGEGSPPATTRSHLAPHHLLLYHLVPHHLMLYHLDPPPRTLLPWRQVPGRVTTWRPCCRHLAPPWRIPFLGLGVPATVLQTLMDFPISWRLLFSPHLQCSELWTQASWTCREFLSWTTAMPVCGPACPLPQN	1	NR_103867.2	GORASP1	length:969	start:GTG	stop:TGA	969	1	NMD	blast_Cterm	No	65	1034	CTGGACCTGGGTGCCGAGCGGAG	0.540438505	2997	GTG	0.021688355	5.603560372	5.689666667	predicted
72616	predictedORF_GTG_6075	VRSLRQEAENSKSINLKDFFGAYTMDVITGTLFGVNLDSLNNPQDPFLKNMKKLLKLDFLDPFLLLIYRVSLCCLGRSAWCDLGSLKPPPPGFE	1	NR_103868.2	CYP3A43	length:282	start:GTG	stop:TGA	282	1	NMD	blast_nonCterm	No	435	717	AGATATGTTGGTGAGAAGCCTGA	0.455755407	1401	GTG	0.310492505	5.753723404	5.957333333	predicted
72617	predictedORF_GTG_6076	VMDLIPNFAMETWVLVATSLVLLYMVFGILTENVMKNTEKCGAFRSNGISEKCLKFC	1	NR_103868.2	CYP3A43	length:171	start:GTG	stop:TGA	171	1	NMD	blast_nonCterm	No	100	271	AAGAAAACTGGTGATGGATCTCA	0.478697176	1401	GTG	0.071377587	6.199298246	5.567333333	predicted
72618	predictedORF_GTG_6077	VLPRPECMVRSGLTETSTSWVRVILLPQPPEELGLQHRVDFFQQMIDSQNSKETKSHKALSDLELVAQSIIIIFAAYDTTSTTLPFIMYELATHPDVQQKLQEEIDAVLPNKAPVTYDALVQMEYLDMVVNETLRLFPVVSRVTRVCKKDIEINGVFIPKGLAVMVPIYALHHDPKYWTEPEKFCPERSH	1	NR_103868.2	CYP3A43	length:570	start:GTG	stop:TGA	570	1	NMD	blast_Cterm	No	650	1220	GAGTCTCGCTGTGTTGCCTAGGC	0.591079813	1401	GTG	0.463954318	5.650421053	5.516666667	predicted
72619	predictedORF_GTG_6078	VMDLIPNFAMETWVLVATSLVLLYIYGTHSHKLFKKLGIPGPTPLPFLGTILFYLRGLWNFDRECNEKYGEMWGLYEGQQPMLVIMDPDMIKTVLVKECYSVFTNQMPLGPMGFLKSALSFAEDEEWKRIRTLLSPAFTSVKFKEMVPIISQCGDMLVRSLRQEAENSKSINLKDFFGAYTMDVITGTLFGVNLDSLNNPQDPFLKNMKKLLKLDFLDPFLLLIYRVSLCCLGRSAWCDLGSLKPPPPGFE	1	NR_103869.2	CYP3A43	length:753	start:GTG	stop:TGA	753	1	NMD	blast_nonCterm	No	100	853	AAGAAAACTGGTGATGGATCTCA	0.478697176	1828	GTG	0.054704595	5.898286853	5.957333333	predicted
72620	predictedORF_GTG_6079	VAQSIIIIFAAYDTTSTTLPFIMYELATHPDVQQKLQEEIDAVLPNKAPVTYDALVQMEYLDMVVNETLRLFPVVSRVTRVCKKDIEINGVFIPKGLAVMVPIYALHHDPKYWTEPEKFCPERFSKKNKDSIDLYRYIPFGAGPRNCIGMRFALTNIKLAVIRALQNFSFKPCKETQIPLKLDNLPILQPEKPIVLKVHLRDGITSGP	1	NR_103869.2	CYP3A43	length:624	start:GTG	stop:TGA	624	1	NMD	blast_Cterm	No	1109	1733	TCTGGAGCTTGTGGCCCAGTCAA	0.537676047	1828	GTG	0.606673961	5.705528846	5.533333333	predicted
72621	predictedORF_GTG_6080	VALGGGSASPEVVPDELQPWETPPATGCPGSATAPRLHAPRAQAAMPRGRSTRSWWGVRTTPACSASLTPSHNDFVAILDLPEGEHQYKFFVDGQWVHDPSETFPAHPQGLMVKKCMRFDLRKDSNPHPSFLLIYFKLFLTKTLIFLVTQPYSLSPTMLC	1	NR_103870.2	PRKAB2	length:480	start:GTG	stop:TGA	480	1	NMD	blast_nonCterm	No	9	489	Sequence out of range	NA	5055	GTG	0.001780415	5.511625	6.716	predicted
72622	predictedORF_GTG_6081	VFVLTSKENMFQHYKKGRMQNTYIFVLVWCQGSGCIGKFPKVFPLCLALLLSFLSQ	2	NR_103870.2,NR_103871.2	PRKAB2	length:168	start:GTG	stop:TAA	168	2	NMD	nonblast	Yes	1332	1500	CCACTTTGTCGTGTTTGTTTTAA	0.604636149	5055	GTG	0.263501484	6.174821429	6.478	predicted
72623	predictedORF_GTG_6082	VCLKYIVFSEISTFSRSSDLGHGLNSRCTVYSCIIVIPLKAQFLLSSTRGC	2	NR_103870.2,NR_103871.2	PRKAB2	length:153	start:GTG	stop:TGA	153	2	NMD	nonblast	Yes	3934	4087	TAGTCTCTGTGTGTGTTTGAAAT	0.385446009	5055	GTG	0.778239367	6.026666667	6.061	predicted
72624	predictedORF_GTG_6083	VEILSLLPWLSKEWACARPLPYLTAASLQGQFFLHGFSIFPEYVAQSVLFI	2	NR_103870.2,NR_103871.2	PRKAB2	length:153	start:GTG	stop:TGA	153	2	NMD	nonblast	Yes	968	1121	TCCTTGTTGGGTGGAGATTCTAT	0.531635688	5055	GTG	0.191493571	6.208039216	6.322333333	predicted
72625	predictedORF_GTG_6084	VYNHLLFSSCSNSLLFPFHSALSSCVRQTLPECQTLPKTHTLAMLLVWRNSTP	2	NR_103870.2,NR_103871.2	PRKAB2	length:159	start:GTG	stop:TGA	159	2	NMD	nonblast	Yes	3344	3503	AGAATTAGCAGTGTATAACCATC	0.599123955	5055	GTG	0.661523244	5.875660377	5.638666667	predicted
72626	predictedORF_GTG_6085	VALGGGSASPEVVPDELQPWETPPATGCPGSATAPRLHAPRAQAAMPRGRSTRSWWGVRTTPACSASLTPSHNDFVAILDLPEGEHQYKFFVDGQWVHDPSEPVVTSQLGTINNLIHVKKSDFEVFDALKLDSMESSETSCRDLSSSPPGPYGQEMYAFRSEERFKSPPILPPHLLQVILNKDTNISCDPALLPEPNHVMLNHLYALSIKDSVMVLSATHRYKKKYVTTLLYKPI	1	NR_103871.2	PRKAB2	length:705	start:GTG	stop:TGA	705	1	NMD	blast_Cterm	No	9	714	Sequence out of range	NA	5176	GTG	0.001738794	5.382808511	5.631333333	predicted
72627	predictedORF_GTG_6086	VRSLAAPGLAGEPAMRGKTFRFEMQRDLVSFPLSPAVRVKLVSAGFQTAEELLEVKPSELSKEVGISKAEALETLQIIRRECLTNKPRYAGTSESHKKCTALELLEQEHTQGFIITFCSALDDILGGGVPLMKTTEICGAPGVGKTQL	1	NR_103872.2	RAD51C	length:444	start:GTG	stop:TGA	444	1	NMD	blast_nonCterm	No	0	444	Sequence out of range	NA	2395	GTG	0	5.513175676	5.570666667	predicted
72628	predictedORF_GTG_6087	VASLNLPFILFSPLSFPVAYKILGRNISYSYCVFFFFFFFGDGFSLCSPGWSAMAQSLLTATSASQVQAIHLPQPPE	1	NR_103872.2	RAD51C	length:231	start:GTG	stop:TAG	231	1	NMD	blast_Cterm	Yes	1275	1506	CTGATCTCATGTGGCCAGTCTGA	0.540086395	2395	GTG	0.532359081	6.106493506	5.291666667	predicted
72629	predictedORF_GTG_6088	VVHQVLEKHNYEHRKALEDFTLDNILSHIYYFRCRDYTELLAQVYLLPDFLSEHSKVRLVIVDGIAFPFRHDLDDLSLRTRLLNGLAQQMISLANNHRLAVILTNQMTTKIDRNQALLVPALGESWGHAATIRLIFHWDRKQRLATLYKSPSQKECTVLFQIKPQGFRDTVVTSACSLQTEGSLSTRKRSRDPEEEL	1	NR_103872.2	RAD51C	length:591	start:GTG	stop:TAA	591	1	NMD	blast_Cterm	No	412	1003	ACAGAAATTTGTGGTGCACCAGG	0.501232388	2395	GTG	0.172025052	5.618172589	4.867	predicted
72630	predictedORF_GTG_6089	VFFFFFFFLEMDSRSVVQAGVQWRNLCSLQPPPPRFKRFICLSLPSSWGYRHLPSCLANFLYFCRDRVLPCWPSWS	1	NR_103872.2	RAD51C	length:228	start:GTG	stop:TGA	228	1	NMD	blast_Cterm	Yes	1369	1597	TATTCTTATTGTGTTTTTTTTTT	0.500762909	2395	GTG	0.571607516	6.159473684	6.028	predicted
72631	predictedORF_GTG_6090	VSRERPGSPPWPLYSPRTPTCRAWPRRSAPIRPRNSRRARGLAKLKAQKLQGPQKRKGRKHKRNSGSEKRRLLSTRPSPWGRNLQQPLGPGGLRQPKRKQLGLPAQQGTLQRLHEKIQEARGQGSAKELSPAALEKRRRRKQERDRKKRKRKELRAKEKARKAEEATEAQEVVEATPEGACTEPREPPGLIFNKVEVSEDEPASKAQRRKEKRQRVKGNLTPLTGRNYRQLLERLQARQSRLDELRGQDEGKAQELEAKMKWTNLLYKAEGVKIRDDERLLQEALKRKEKRRAQRQRRWEKRTAGVVEKMQQRQDRRRQNLRRKKAARAERRLLRARKKGRILPQDLERAGLV	1	NR_103874.2	SURF6	length:1059	start:GTG	stop:TGA	1059	1	NMD	blast_Cterm	No	27	1086	CGGGGAAGGTGTGAGTCGTGAAC	0.577464782	4182	GTG	0.006456241	4.777790368	5.137	predicted
72632	predictedORF_GTG_6091	VGVGSHCLFPTACVRRSHGTEDGGLCCRATLVRSSPEQRTTLRCGIWAPGTGSRGSTSRRGASWGRTPWLLPALLASACWGLIPFCSPVPRGGILLLRIWREGAVPSRSPRM	1	NR_103874.2	SURF6	length:336	start:GTG	stop:TGA	336	1	NMD	nonblast	Yes	1404	1740	AGGAGGAACGGTGGGGGTGGGCA	0.83644366	4182	GTG	0.335724534	5.610803571	5.855666667	predicted
72633	predictedORF_GTG_6092	VVSRAQLPFLLSLCLVCVFLHSLIAAHREGETHGPCGAGPYKYQCQDFRQ	1	NR_103874.2	SURF6	length:150	start:GTG	stop:TAA	150	1	NMD	blast_nonCterm	Yes	4008	4158	ATTGGTAGTAGTGGTCTCCCGGG	0.701408445	4182	GTG	0.958393113	5.88	5.110333333	predicted
72634	predictedORF_GTG_6093	VNGPGLRHGLSTRQGRLPAEPGQEDLLPFGPGTAGAHAGWQNSRLRNCRAPKKEKEENTKEIPEARREGC	1	NR_103874.2	SURF6	length:210	start:GTG	stop:TGA	210	1	NMD	blast_nonCterm	Yes	34	244	GGTGTGAGTCGTGAACGGCCCGG	0.701408445	4182	GTG	0.008130081	4.857571429	4.474	predicted
72635	predictedORF_GTG_6094	VPRSCPLPPWRKGGGESRNGTGRRGSERSCGRKRRPGRLRRPRRPRRWWRQPQRGPARSRGSRPG	1	NR_103874.2	SURF6	length:195	start:GTG	stop:TGA	195	1	NMD	blast_Cterm	Yes	400	595	GGCCAGGGCAGTGCCAAGGAGCT	0.630579354	4182	GTG	0.095648015	4.587384615	4.544666667	predicted
72636	predictedORF_GTG_6095	VAYGHLALGVGGARPGVVHPGAERHGSSPLSWLLPVGVSFLSVPQCPGAAFYCSEFGGREQYLPGVHACELGQVHWT	1	NR_103874.2	SURF6	length:231	start:GTG	stop:TAG	231	1	NMD	blast_nonCterm	Yes	1534	1765	ACCCTGAGGTGTGGCATATGGGC	0.661795773	4182	GTG	0.366810139	5.665194805	5.649	predicted
72637	predictedORF_GTG_6096	VGEAHGRRGGEDAAAPGPAAAEPAQEEGGPRRAPPAQSPQEGPHPAAGPGARRPGLSLSHLGPPSSVLGDSRTPSESLTLALSQDLHRPRPLHVRGTQWCSAEL	1	NR_103874.2	SURF6	length:312	start:GTG	stop:TGA	312	1	NMD	nonblast	Yes	920	1232	GGCAGCGCCGGTGGGAGAAGCGC	0.630985917	4182	GTG	0.219990435	4.891923077	5.454333333	predicted
72638	predictedORF_GTG_6097	VRETGAWSAFPGLKASPRFAGSGRRNGGGGQSLPVPHCLCSQEPRDRRRWPLLPGHVSPQLTRTEDNPEVWHMGTWHWESGEHVQAWCILGQNAMAPPRSLGFCLLGSHSFLFPSAPGRHFTAQNLEGGSSTFPESTHVSWVKCIGPRERERKNKSWRESEVNARYKVGWKN	1	NR_103874.2	SURF6	length:516	start:GTG	stop:TAA	516	1	NMD	nonblast	Yes	1325	1841	CAGGGAAAGGGTGAGGGAGACTG	0.718309849	4182	GTG	0.316834051	5.270581395	4.698333333	predicted
72639	predictedORF_GTG_6098	VTRRQECEPSVMPGQGHQRAPWSSGDASVWEDARCQVDHGLAVAKSIKEQHPLLSRPGKGVSLSLEEFREDSALPPLVEGLTSGRPARSYLEA	1	NR_103874.2	SURF6	length:279	start:GTG	stop:TAA	279	1	NMD	nonblast	Yes	3371	3650	GGACATAGGTGTGACCAGAAGAC	0.585508927	4182	GTG	0.806073649	5.172903226	5.223	predicted
72640	predictedORF_GTG_6099	VCFGLAWAGACAARAPGPGRPGSRVAAGPGAGRQQDGEGEGPRLQARPEQPRG	2	NR_103995.2,NR_103996.2	REXO4	length:159	start:GTG	stop:TAA	159	0	nonNMD	nonblast	Yes	60	219	CCTGCGGTGGGTGTGTTTCGGCC	0.458509387	1785	GTG	0.033613445	4.948490566	4.506	predicted
72641	predictedORF_GTG_6100	VAEMLKGRILVGHALHNDLKVLFLDHPKKKIRDTQKYKPFKSQVKSGRPSLRLLSEKILGLQVQQAEHCSIQDAQAAMRLYVMVKKEWESMARDRRPLLTAPDHCSDDA	1	NR_103995.2	REXO4	length:327	start:GTG	stop:TAG	327	0	nonNMD	blast_Cterm	No	564	891	TCAGAAGGAAGTGGCAGAGATGC	0.704049298	1785	GTG	0.315966387	5.425963303	5.388333333	high_confidence
72642	predictedORF_GTG_6101	VRCSAPSSRGATFSSFVLGDITSSAGLEGPRPGVCSQLLRHSWPAQQVLHQGFPVAV	2	NR_103995.2,NR_103996.2	REXO4	length:171	start:GTG	stop:TGA	171	0	nonNMD	blast_nonCterm	Yes	1251	1422	ACACCCTGGGGTGAGGTGCTCAG	0.622183093	1785	GTG	0.700840336	5.541754386	5.533333333	predicted
72643	predictedORF_GTG_6102	VLPGRRARGGRGLGWPPAQALDGSRMGKAKVPASKRAPSSPVAKPGPVKTLTRKKNKKKKRFWKSKAREVSKKPASGPGAVVRPPKAPEDFSQNWKALQEGRHLV	2	NR_103995.2,NR_103996.2	REXO4	length:315	start:GTG	stop:TGA	315	0	nonNMD	blast_nonCterm	No	91	406	GCAGGCGCTTGTGCTGCCAGGGC	0.43644366	1785	GTG	0.050980392	4.814190476	5.043666667	predicted
72644	predictedORF_GTG_6103	VTTPSSPALLLLPPRYRGNVTSHRDRSHLPRVATLVKPFQNHGRGAWRGATEKVLLPLDFVV	2	NR_103995.2,NR_103996.2	REXO4	length:186	start:GTG	stop:TGA	186	0	nonNMD	blast_nonCterm	Yes	880	1066	GACCACTGCAGTGACGACGCCTA	0.669663858	1785	GTG	0.492997199	5.467258065	5.681666667	predicted
72645	predictedORF_GTG_6104	VRGLFRSLFLDGVPAVGVFRPGLGRRLCCQGAGPGEAGVSGGRRPRRWTAAGWGRRRSPPPSAPRAAPWLSRVLSRRSLGRKTRRKKGFGKARRGK	2	NR_103995.2,NR_103996.2	REXO4	length:288	start:GTG	stop:TAA	288	0	nonNMD	blast_nonCterm	Yes	11	299	TGCGCAACGCGTGCGGGGTCTCT	0.53239436	1785	GTG	0.006162465	5.194895833	4.904333333	predicted
72646	predictedORF_GTG_6105	VLWCDLQRHQKTFLKTGRRCKREDIWFDDVDPADIEAAIGPEAAKIARKQLGQSEGSVSLSLVKEQAFGGRRA	1	NR_103995.2	REXO4	length:219	start:GTG	stop:TGA	219	0	nonNMD	blast_Cterm	No	326	545	AGCGGCCCCGGTGCTGTGGTGCG	0.580281687	1785	GTG	0.182633053	5.325068493	5.147666667	predicted
72647	predictedORF_GTG_6106	VVLLRRSSFLLTLWSETWSYCPCVFGPGWSGWGAGTAMGTPGHALPTADPLGQVRLGPVGRQSIRCCHCPSSVTPWGEVLSTFLSRSHIFLLCVRGHNKLCWA	2	NR_103995.2,NR_103996.2	REXO4	length:309	start:GTG	stop:TGA	309	0	nonNMD	nonblast	Yes	1022	1331	GGGGCGTGGCGTGGTGCTACTGA	0.754577461	1785	GTG	0.57254902	5.863883495	6.132	predicted
72648	predictedORF_GTG_6107	VLWCDLQRHQKTFLKTGRRCKREDIWFDDVDPADIEAAIGPEAAKIARKQLGQSEGSVSLSLVKEQAFGGLTRALALDCEMVGVGPKGEESMAARVSIVNQYGKCVYDKYVKPTEPVTDYRTAVSGIRPENLKQGEELEVVQKEVAEMLKGRILVGHALHNDLKVLFLDHPKKKIRDTQKYKPFKSQVKSGRPSLRLLSEKILGLQVQQAEHCSIQDAQAAMRLYVMVKKEWESMARDRRPLLTAPDHCSDDA	1	NR_103996.2	REXO4	length:759	start:GTG	stop:TAG	759	0	nonNMD	blast_Cterm	No	326	1085	AGCGGCCCCGGTGCTGTGGTGCG	0.580281687	1979	GTG	0.164729661	5.361304348	5.388333333	predicted
72649	predictedORF_GTG_6108	VNLVVEEMETKVKHVIKQVECMDDHYASQALEELMPLLKLRHAHISVYQELFITWNGEISSLYLCLVMEFNELSFQEVIEDKRKAKKIIDSEIKTEGVPNTRRFPVGDHDSRLFCRSLKFLDKVLLCCPGWSRTPDLK	1	NR_103997.2	STKLD1	length:414	start:GTG	stop:TGA	414	1	NMD	blast_Cterm	No	228	642	GGCCTTGGGGGTGAACCTGGTGG	0.667605631	3399	GTG	0.067078553	5.702608696	5.806666667	high_confidence
72650	predictedORF_GTG_6109	VSEALQNTKYSQKPSKCSRPTLTGGSGRTPTSCPLSPSLTPQGGPESRGPRSPALESPRWVLDGACL	1	NR_103997.2	STKLD1	length:201	start:GTG	stop:TGA	201	1	NMD	nonblast	No	1038	1239	TTCAGACTTTGTGAGTGAAGCCC	0.439436617	3399	GTG	0.305383936	4.91761194	5.106	predicted
72651	predictedORF_GTG_6110	VGQRGPQSRVQGWGPCSTQGLWYGDSSVESGNSESFWLPPRLYHLESHHAEASSTLSAWLASGLSQDARRGYTTILLAALSVTPLKAAQGAPPILAPPTSPPVDAECAGPGAGRAGIPAPFGHHPQTPFVSPGWPLKPSTSPSARNQTSGPWAASFWT	1	NR_103997.2	STKLD1	length:474	start:GTG	stop:TGA	474	1	NMD	nonblast	No	1377	1851	CCCAGCAAGTGTGGGGCAGCGCG	0.754753516	3399	GTG	0.405119153	5.210126582	5.138666667	predicted
72652	predictedORF_GTG_6111	VEVVVTTMELHDRVLDVQLCACSLLLHLLGQGIIVNKAPLEKVPDLISQVLATYPADGEMAEASCGVFWLLSLLGCIKEQQFEQVVALLLQSIRLCQDRALLVNNAYRGLASLVKVSELAAFKVVVQEEGGSGLSLIKETYQLHRDDPEVVENVGMLLVHLASYEEILPELVSSSMKALLQEIKERFTSSLVSDSSAFSKPGLPPGGSPQLGCTTSGGLE	1	NR_103997.2	STKLD1	length:660	start:GTG	stop:TAG	660	1	NMD	blast_Cterm	No	2061	2721	CCCGGAGCTGGTGGAGGTGGTGG	0.647711263	3399	GTG	0.60635481	5.775136364	5.124666667	high_confidence
72653	predictedORF_GTG_6112	VGKQLSPDAGEKTDTPQAPPSTCALSLSFLSMGHCFPWGGGKGHPAPECASHTPLR	1	NR_103997.2	STKLD1	length:168	start:GTG	stop:TGA	168	1	NMD	nonblast	Yes	3024	3192	AGCCCACTGGGTGGGGAAGCAGC	0.622128646	3399	GTG	0.889673433	5.186785714	5.577333333	predicted
72654	predictedORF_GTG_6113	VWGSAGHRVGCRDGAPAAPRVSGMETAVWSLETQSPSGCRRGFTIWRATTLKPPPP	1	NR_103997.2	STKLD1	length:168	start:GTG	stop:TGA	168	1	NMD	nonblast	No	1375	1543	CTCCCAGCAAGTGTGGGGCAGCG	0.498122064	3399	GTG	0.404530744	5.255892857	5.263	predicted
72655	predictedORF_GTG_6114	VTAAPSANQASLQVEAPSWGAPRLGDWNRCLYGTDLDLHVYSFQDCSPACLLSHLYDWAKINLKREG	1	NR_103997.2	STKLD1	length:201	start:GTG	stop:TAA	201	1	NMD	blast_nonCterm	Yes	2638	2839	AGCCTGGTGAGTGACAGCAGCGC	0.512676056	3399	GTG	0.776110621	5.486716418	5.770333333	predicted
72656	predictedORF_GTG_6115	VPRGRRSGGEDPAGPTDPRGVGPGVDARPYAVATDHAWARVQSQAPHAGGARPRVPRRAHGEVPGFVPAESWGLGGEPGGGGNGNQSQACDKAGGMHG	1	NR_103997.2	STKLD1	length:294	start:GTG	stop:TGA	294	1	NMD	blast_nonCterm	Yes	2	296	Sequence out of range	NA	3399	GTG	0.000588408	4.865918367	4.814333333	predicted
72657	predictedORF_GTG_6116	VCLLPAAAPPGPRYHCEQGPLGEGPGPHQPGVGHLPCGWGNGRSQLRSLLAAVPAGLHQGAAV	1	NR_103997.2	STKLD1	length:189	start:GTG	stop:TGA	189	1	NMD	blast_nonCterm	No	2117	2306	ATGTCCAGCTGTGTGCCTGCTCC	0.565727698	3399	GTG	0.622830244	5.37031746	5.606	predicted
72658	predictedORF_GTG_6117	VPGQSPAGEQCLPGTGQPGEGVRAGGLQGGGAGGGRQWPQPHQGDLPAPQGRPGGGGERGHAAGPPGFL	1	NR_103997.2	STKLD1	length:207	start:GTG	stop:TGA	207	1	NMD	nonblast	Yes	2345	2552	GCATCCGGCTGTGCCAGGACAGA	0.582746482	3399	GTG	0.689908797	4.816666667	4.763666667	predicted
72659	predictedORF_GTG_6118	VHHVWGTGIDVCMELTLISTCIVFKTALLPAYYPISMTGPKSILNGRGNQTSPKSFLSMTAGLSHMSNCSWTRGLSTKTDLPASSFQELVSCAEKVLLRLEAATSPSPLGGEAAQP	1	NR_103997.2	STKLD1	length:348	start:GTG	stop:TGA	348	1	NMD	blast_nonCterm	Yes	2696	3044	CCCAGCTGGGGTGCACCACGTCT	0.630633798	3399	GTG	0.793174463	5.611810345	5.299666667	predicted
72660	predictedORF_GTG_6119	VVFAVKQYISKMIEDSGPGMKVLLMDKETTGIVSMVYTQSEILQKEVYLFERIDSQNREIMKHLKAICFLRPTKENVDYIIQELRRPKYTIYFIYFSNVISKSDVKSLAEADEQEVVAEVQQVITKEYELFEFRRTEVPPLLLILDRCDDAITPLLNQWTYQAMVHELLGINNNRIDLSRVPGISKDLREVVLSAENDEFYANNMYLNFAEIGSNIKNLMEDFQKKKPKEQQKLESIADMKAFVENYPQFKKMSGTVSKHVTVVGELSRLVSERNLLEVSEVEQELACQNDHSSALQNIKRLLQNPKVTEFDAARLVMLYALHYERHSSNSLPGLMMDLRNKGVSEKYRKLVSAVVEYGGKRVRGSDLFSPKDAVAITKQFLKGLKGVENVYTQHQPFLHETLDHLIKGRLKENLYPYLGPSTLRDRIASCL	1	NR_103998.2	VPS45	length:1296	start:GTG	stop:TGA	1296	1	NMD	blast_nonCterm	No	88	1384	CGCCATGAACGTGGTTTTTGCTG	0.819718311	2352	GTG	0.037414966	5.539722222	5.648	predicted
72661	predictedORF_GTG_6120	VFVIGGATYEEALTVYNLNRTTPGVRIVLGGTTVHNTKSFLEEVLASGLHSRSKESSQVTSRSASRR	1	NR_103998.2	VPS45	length:201	start:GTG	stop:TGA	201	1	NMD	blast_Cterm	No	1615	1816	GGATATCATTGTGTTTGTAATTG	0.588262913	2352	GTG	0.68664966	5.352089552	4.956	predicted
72662	predictedORF_GTG_6121	VVGGRAQLPLLSPLQVFPTKQRCWRAALGSVLVVRTHLQVAHGYVVGTDTRLPELS	1	NR_103998.2	VPS45	length:168	start:GTG	stop:TAA	168	1	NMD	nonblast	Yes	1823	1991	AGATGAAACGGTGGTTGGGGGAA	0.797007041	2352	GTG	0.775085034	5.743035714	5.777	predicted
72663	predictedORF_GTG_6122	VNQLGGVFVNGRPLPDVVRQRIVELAHQGVRPCDISRQLRVSHGCVSKILGRYYETGSIKPGVIGGSKPKVATPKVVEKIAEYKRQNPTMFAWEIRDRLLAERVCDNDTVPSVSSINRIIRTKVQQPPNQPVPASSHSIVSTGSVTQVSSVSTDSAGSSYSISGILGITSPSADTNKRKRDEGIQESPVPNGHSLPGRDFLRKQMRGDLFTQQQLEVLDRVFERQHYSDIFTTTEPIKPEQAVTWRARPSPGTLHTSPPLDRAATQHRR	1	NR_103999.2	PAX5	length:807	start:GTG	stop:TGA	807	1	NMD	blast_nonCterm	No	294	1101	ACATGGAGGAGTGAATCAGCTTG	0.622359151	8574	GTG	0.034289713	5.231524164	4.857666667	predicted
72664	predictedORF_GTG_6123	VSFPGVPTATLSIPRTTTPGGSPTRGCLAPPTIIALPPEEPPHLQPPLPMTVTDPWSQAGTKH	2	NR_103999.2,NR_104000.2	PAX5	length:189	start:GTG	stop:TGA	189	2	NMD	blast_Cterm	Yes	1122	1311	GTGCCTGGGAGTGAGTTTTCCGG	0.588732395	8574	GTG	0.130860742	5.213809524	5.130666667	predicted
72665	predictedORF_GTG_6124	VTLAGALRAVLKMEDAALGPQPPAHPSFFSIFTRSLTGLVVLQAPPEAPLQEEHTLGRCPGFLPPFLWDRCSISSSFPDQRTQRKLSGRFLSYFSEAECHPRY	2	NR_103999.2,NR_104000.2	PAX5	length:309	start:GTG	stop:TGA	309	2	NMD	nonblast	Yes	1800	2109	TCTGCCCTGGGTGACCCTGGCAG	0.54630281	8574	GTG	0.209937019	5.572912621	5.124	predicted
72666	predictedORF_GTG_6125	VTMSPISVCHQDGREPGQRETGLGISRPGRSCPGPGHMSLLWDLRQNPAPL	2	NR_103999.2,NR_104000.2	PAX5	length:153	start:GTG	stop:TGA	153	2	NMD	nonblast	Yes	2856	3009	GCCTTCTTAGGTGACAATGTCCC	0.500649776	8574	GTG	0.33310007	5.309803922	5.462666667	predicted
72667	predictedORF_GTG_6126	VRDGSGPHALDNQSVRTAKEAWSPRPGMEPSELTAGTCTPAPTQNLRGKEGR	2	NR_103999.2,NR_104000.2	PAX5	length:156	start:GTG	stop:TAG	156	2	NMD	blast_nonCterm	Yes	3528	3684	AGTAAGAGCAGTGAGAGATGGTT	0.597183097	8574	GTG	0.411476557	4.800192308	4.730333333	predicted
72668	predictedORF_GTG_6127	VVGSGVFSTDFLSLCPLSPFFWNDVYPHLWILPSLWFQAVGRRSASPEPAA	2	NR_103999.2,NR_104000.2	PAX5	length:153	start:GTG	stop:TGA	153	2	NMD	nonblast	Yes	3810	3963	TTAGCAGGAAGTGGTGGGGTCAG	0.690140845	8574	GTG	0.44436669	5.935686275	5.641	predicted
72669	predictedORF_GTG_6128	VAEGLGHFSMGLLPCVRALTFGKGHCGFYENFSYHQSSSNLEKLDDISNPTSLSQGTLVKASPSITDIVRCFAILNHSVEQRA	2	NR_103999.2,NR_104000.2	PAX5	length:249	start:GTG	stop:TGA	249	2	NMD	nonblast	Yes	4344	4593	CACCAGCATCGTGGCAGAAGGCC	0.84225352	8574	GTG	0.506648006	5.609036145	5.602	predicted
72670	predictedORF_GTG_6129	VNSQISRPHSLSTELCSCHGSVWLKDTPPPPFPRNPPDPQSGKKEQGPRGWPDLGACRLAALFPKNIETCGVFDQIHNSASEVSSRLFPSCP	2	NR_103999.2,NR_104000.2	PAX5	length:276	start:GTG	stop:TGA	276	2	NMD	blast_nonCterm	Yes	4656	4932	TAGAGGCGAAGTGAATTCTCAGA	0.650528171	8574	GTG	0.543037089	5.213043478	5.503666667	predicted
72671	predictedORF_GTG_6130	VSSKAGVETGTPRACHSPRPHLGLLQVLRFEDGVGWKVRGAGDGIGELLGFQGRSVLLGHLSHVQGRDSDVATGH	2	NR_103999.2,NR_104000.2	PAX5	length:225	start:GTG	stop:TGA	225	2	NMD	blast_nonCterm	Yes	5493	5718	GTGCTTCAGGGTGTCCAGCAAGG	0.71743381	8574	GTG	0.640657803	5.424133333	5.515666667	predicted
72672	predictedORF_GTG_6131	VRSELSSRWRMLPLGPSLLLIPPSLVSLRGVSLGWLCCRLPLRPLSKRSTLWGDVLVSCLHFSGTDAVSAALFQIKELKENCLGDSSATFPKQNVIRGIDYIVDFECEGWMGRRRSSDPSQGGA	2	NR_103999.2,NR_104000.2	PAX5	length:372	start:GTG	stop:TGA	372	2	NMD	nonblast	Yes	1813	2185	ACCCTGGCAGGTGCGCTCAGAGC	0.481514084	8574	GTG	0.211453231	5.708951613	5.458	predicted
72673	predictedORF_GTG_6132	VGNKNTRRGGNQKSLEKDLAQLPLWETEAQLGEGQDHAGRKSRLPLATAKYFVP	2	NR_103999.2,NR_104000.2	PAX5	length:162	start:GTG	stop:TAA	162	2	NMD	nonblast	Yes	3184	3346	TTTGGACCAAGTGGGAAACAAGA	0.576882167	8574	GTG	0.37135526	4.979259259	5.094333333	predicted
72674	predictedORF_GTG_6133	VRQPLDSWAARRKHKRTWMHTDVLTHTRPLSPIHSTSWSSGAAWELGEDGSKGHKPLSRCQRILNGKHKSGASPASWQKAWGISPWAFFPVFEL	2	NR_103999.2,NR_104000.2	PAX5	length:282	start:GTG	stop:TGA	282	2	NMD	nonblast	Yes	4117	4399	TTTTGTATTTGTGAGACAACCAC	0.37464788	8574	GTG	0.480172615	5.281170213	5.430333333	predicted
72675	predictedORF_GTG_6134	VETNSCPTARPGPGRHGWIPQGSELDRLHGGPTTRPVLQSWPCHPSRGCSDGSQPHTSSPGETISFVLLASERSEASTFLKR	2	NR_103999.2,NR_104000.2	PAX5	length:246	start:GTG	stop:TAA	246	2	NMD	nonblast	Yes	5947	6193	TCCCGGGAGGGTGGAAACCAACT	0.788149771	8574	GTG	0.693608584	5.090487805	5.204666667	predicted
72676	predictedORF_GTG_6135	VPHLPAAPSAPCPCCPKPQGSLLHIHGGTTVLMCTSPLSARLHLVWRQVPRASAEARL	2	NR_103999.2,NR_104000.2	PAX5	length:174	start:GTG	stop:TGA	174	2	NMD	blast_nonCterm	Yes	6250	6424	AGCCCACGGCGTGCCCCACCTCC	0.726760557	8574	GTG	0.728947982	5.627586207	5.797333333	predicted
72677	predictedORF_GTG_6136	VAGETEAQTHPPISFRWLIGAQGGKQVKQQGGGDLAVVHLLPDSEAWQEEATPASPALTPAPHPVTLWLWPLVALVPKITMPVATSLIFSKSIIKNK	2	NR_103999.2,NR_104000.2	PAX5	length:291	start:GTG	stop:TGA	291	2	NMD	blast_nonCterm	Yes	6808	7099	TACTTGGCCTGTGGCAGGAGAGA	0.543485915	8574	GTG	0.794028458	5.509690722	6.147333333	predicted
72678	predictedORF_GTG_6137	VLLLCVIIFECNYSSANLPKMLDIFFFFGEEGRARGGTWEKTGVGFWFNFFFTFFSLSNLKFVASF	2	NR_103999.2,NR_104000.2	PAX5	length:198	start:GTG	stop:TAA	198	2	NMD	nonblast	Yes	8158	8356	TTAGTGACGTGTGTTGCTTTTGT	0.385446006	8574	GTG	0.951481222	6.358181818	6.342333333	predicted
72679	predictedORF_GTG_6138	VETFPCPFHQVLKNQNGFREKLSDSSDQQDRTWRSESAWGGFCEWTATPGCSPPEDSGTCSSRCQALRHLQAASGQPWLCQQNSWQVL	2	NR_103999.2,NR_104000.2	PAX5	length:264	start:GTG	stop:TGA	264	2	NMD	nonblast	Yes	191	455	GCACAAAAAAGTGGAAACTTTTC	0.717727245	8574	GTG	0.02227665	5.219772727	5.54	predicted
72680	predictedORF_GTG_6139	VPGSEFSGSPYSHPQYSSYNDSWRFPNPGLLGSPYYYSAAARGAAPPAAATAYDRH	1	NR_103999.2	PAX5	length:168	start:GTG	stop:TGA	168	1	NMD	blast_Cterm	No	1112	1280	GACAGGGATGGTGCCTGGGAGTG	0.698591545	8574	GTG	0.129694425	4.982321429	5.027333333	high_confidence
72681	predictedORF_GTG_6140	VRAGWDAGDHLIPAKEGPEALPTPSAPGTVFSEACPGSGHFGHLPWTLHPPSRTPASGFWASLFR	2	NR_103999.2,NR_104000.2	PAX5	length:195	start:GTG	stop:TGA	195	2	NMD	nonblast	Yes	2132	2327	GACTTTGAATGTGAGGGCTGGAT	0.622535209	8574	GTG	0.248658736	5.341076923	5.491666667	predicted
72682	predictedORF_GTG_6141	VMRGGLAFLGDNVPHICMSPGWQRARAERDWTWDQQARQVLSWSWPHVFAVGPQTKPCTSLSLGCLGAAGSSVGPPHSSFLPLLSPGSRGCERIIWGRPSTSKQADGGGHLRPNNIWTKWETRTLGGAGIRRAWKKT	2	NR_103999.2,NR_104000.2	PAX5	length:411	start:GTG	stop:TAG	411	2	NMD	nonblast	Yes	2828	3239	CTGAATGACAGTGATGAGAGGGG	0.678466678	8574	GTG	0.329834383	5.39649635	5.140333333	predicted
72683	predictedORF_GTG_6142	VTGGGGAGTRAPDPQPMVFPVTLVYPHLLFLRRVDSKSSERWFWAPCPRQSVCKNCQGSLVTQARDGAQRAHSRHMHPRPHPEPAGQRREVVGARVHLQEPG	2	NR_103999.2,NR_104000.2	PAX5	length:306	start:GTG	stop:TGA	306	2	NMD	nonblast	Yes	3413	3719	TCCTCAAGCAGTGACTGGTGGGG	0.653345071	8574	GTG	0.398063914	5.258039216	4.928	predicted
72684	predictedORF_GTG_6143	VSPNACQLPPFSFTSCPLLQIWRRWEPREVRDVLQGVQQGRGRNGHAQSLPLSQASSWALASLAL	2	NR_103999.2,NR_104000.2	PAX5	length:195	start:GTG	stop:TGA	195	2	NMD	nonblast	Yes	5387	5582	GCACCAGCCTGTGAGCCCCAATG	0.464612669	8574	GTG	0.628294845	5.513692308	5.306	predicted
72685	predictedORF_GTG_6144	VEGQRRWGRDWGAAGFSGEVSAAWAPFTCAGKRLRCGHRALRGEIHLPEVTLQNDCPALAASGSSHPLLMTFSQN	2	NR_103999.2,NR_104000.2	PAX5	length:225	start:GTG	stop:TGA	225	2	NMD	nonblast	Yes	5597	5822	ATGGAGTTGGGTGGAAGGTCAGA	0.54612676	8574	GTG	0.652787497	5.456666667	5.530333333	predicted
72686	predictedORF_GTG_6145	VAPLRGQFCSLGLVTHREAALMVPSHTPALLGKLFLSFFWPRRGPRQVHFLKGNKMHYWKVGQSGHDS	2	NR_103999.2,NR_104000.2	PAX5	length:204	start:GTG	stop:TAG	204	2	NMD	nonblast	Yes	6035	6239	CGGCTCCACGGTGGCCCCACTAC	0.84507042	8574	GTG	0.703872172	5.7175	5.250666667	predicted
72687	predictedORF_GTG_6146	VHEHVNTHTHTHTHTHTLTHSPTPQTYLKLRNSTESPHANSCLLSSTWVREGEQTRQQPVPGLRKRQAHPLAPSTQHNRGWRAVRAWRCLGPTSQPQLLGLQGWAEDGVLALGLP	2	NR_103999.2,NR_104000.2	PAX5	length:345	start:GTG	stop:TGA	345	2	NMD	nonblast	Yes	7373	7718	CCTCCATAAGGTGCACGAGCATG	0.67007042	8574	GTG	0.859925356	5.176608696	5.726	predicted
72688	predictedORF_GTG_6147	VNQLGGVFVNGRPLPDVVRQRIVELAHQGVRPCDISRQLRVSHGCVSKILGRYYETGSIKPGVIGGSKPKVATPKVVEKIAEYKRQNPTMFAWEIRDRLLAERVCDNDTVPSVSSINRIIRTKVQQPPNQPVPASSHSIVSTGSVTQVSSVSTDSAGSSYSISGILGITSPSADTNKRKRDEGIQESPVPNGHSLPGRDFLRKQMRGDLFTQQQLEVLDRVFERQHYSDIFTTTEPIKPEQWCPVLMRQYLVQPQAVLFQAVTWRARPSPGTLHTSPPLDRAATQHRR	1	NR_104000.2	PAX5	length:864	start:GTG	stop:TGA	864	1	NMD	blast_nonCterm	No	294	1158	ACATGGAGGAGTGAATCAGCTTG	0.622359151	8631	GTG	0.03406326	5.304756944	5.037	predicted
72689	predictedORF_GTG_6148	VVPRADETILGAAPGSPFPGRDLASTTLPGYPPHVPPAGQGSYSAPTLTGMVPGSEFSGSPYSHPQYSSYNDSWRFPNPGLLGSPYYYSAAARGAAPPAAATAYDRH	1	NR_104000.2	PAX5	length:321	start:GTG	stop:TGA	321	1	NMD	blast_Cterm	No	1016	1337	AGCCCGAGCAGTGGTGCCCCGTG	0.746478869	8631	GTG	0.117715213	5.078317757	5.027333333	high_confidence
72690	predictedORF_GTG_6149	VAAVGTCVAHAEPEEDGVGGQAGGSPPRLHCNGEGKWMVAVGGCRCQPGYQPARGDKACQACPRGLYKASAGNAPCSPCPARSHAPNPAAPVCPCLEGFYRASSDPPEAPCTGPPSAPQELWFEVQGSALMLHWRLPRELGGRGDLLFNVVCKECEGRQEPASGGGGTCHRCRDEVHFDPRQRGLTESRVLVGGLRAHVPYILEVQAVNGVSELSPDPPQAAAINVSTSHEVPSAVPVVHQVSRASNSITVSWPQPDQTNGNILDYQLRYYDQRDQHCHRDTAEPWPHLWFPGAGPDCCRPRPLRGQSLFPDTSSRGAVFPASRKTLLGDRLHPGGFGLPPAGSHHRAGGRLPAEAAWDWLHRAAAAIQQPRTRGEVLHRPLHLRGPLSGHPRTCPGSRSCLYQD	1	NR_104001.2	EPHB6	length:1215	start:GTG	stop:TGA	1215	0	nonNMD	blast_nonCterm	No	793	2008	GGCCTCCCTGGTGGCAGCTGTGG	0.656338029	3260	GTG	0.243251534	5.262567901	5.351333333	predicted
72691	predictedORF_GTG_6150	VGRGRRKPADDLPGPGRSAGSVPAPQHPAAGGRGHQEPTPHGADGVHGAWPPGQLPQAAGGPVQQPAAGGHAAGSGCCHAVPVQLCLRPSLAVCPQRAGE	1	NR_104001.2	EPHB6	length:300	start:GTG	stop:TAG	300	0	nonNMD	nonblast	Yes	2104	2404	TCCAGGCCCTGTGGGCCGGGGGC	0.580105632	3260	GTG	0.645398773	5.0015	5.661666667	predicted
72692	predictedORF_GTG_6151	VAGMVCSLWVLLLVSSVLALEEVLLDTTGETSEIGWLTYPPGGWDEVSVLDDQRRLTRTFEACHVAGAPPGTGQDNWLQTHFVERRGAQRAHIRLHFSVRACSSLGVSGGTCRETFTLYYRQAEEPDSPDSVSSWHLKRWTKRRRPVGLGGPPWWQLWAPVWLMQSQRRME	1	NR_104001.2	EPHB6	length:513	start:GTG	stop:TAG	513	0	nonNMD	blast_nonCterm	No	332	845	AGGGAACAGAGTGGCGGGCATGG	0.82535211	3260	GTG	0.101840491	5.558888889	5.555333333	predicted
72693	predictedORF_GTG_6152	VTQLSPGHIYGFQVRARTAAGHGPYGGKVYFQTLPQGELSSQLPERLSLVIGSILGALAFLLLAAITVLAVVFQRKRRGTGYTEQLQQYSSPGLGVKYYIDPSTYEDPCQAIRELAREVDPAYIKIEEVIGTGSFGEVRQGRLQPRGRREQTVAIQALWAGGAESLQMTFLGRAAVLGQFQHPNILRLEGVVTKSRPLMVLTEFMELGPLDSFLRQREGQFSSLQLVAMQRGVAAAMQYLSSFAFVHRSLSAHSVLVNSHLVCKVARLGHSPQGPSCLLRWAAPEVIAHGKHTTSSDVWSFGILMWEVMSYGERPYWDMSEQEVLNAIEQEFRLPPPPGCPPGLHLLMLDTWQKDRARRPHFDQLVAAFDKMIRKPDTLQAGGDPGERPSQALLTPVALDFPCLDSPQAWLSAIGLECYQDNFSKFGLCTFSDVAQLSLEDLPALGITLAGHQKKLLHHIQLLQQHLRQQGSVEV	1	NR_104001.2	EPHB6	length:1425	start:GTG	stop:TGA	1425	0	nonNMD	blast_Cterm	No	1631	3056	CACTGCCACCGTGACACAGCTGA	0.830809855	3260	GTG	0.500306748	5.629768421	5.614666667	high_confidence
72694	predictedORF_GTG_6153	VGSIKGWSLSVPWGSMLAGSSRTGSTNQARTLSTGQVFAAQTGLSLWARSINRLCKE	2	NR_104002.3,NR_104003.3	DMGDH	length:171	start:GTG	stop:TAG	171	2	NMD	blast_nonCterm	Yes	999	1170	CAACGAGTCAGTGGGCTCTATCA	0.571654927	2862	GTG	0.349056604	5.45245614	5.514666667	predicted
72695	predictedORF_GTG_6154	VKALKRELPVLRDLEGSYYLRQERDGLLFGPYESQEKMKVQDSWVTNGVPPGFGKELFESDLDRIMEHIKAAMEMVPVLKKADIINVVNGPITYSPDILPMVGPHQGVRNYWVAIGFGYGIIHAGGVGKYLSDWILHGEPPFDLIELDPNRYGKWTTTQYTEAKARESYGFNNIVGYPKEERFAGRPTQRVSGLYQRLESKCSMGFHAGWEQPHWFYKPGQDTQYRPSFRRTNWFEPVGSEYKQVMQRVAVTDLSPFGKFNIKGQDSIRLLDHLFANVIPKVGFTNISHMLTPKGRVYAELTVSHQSPGEFLLITGSGSELHDLRWIEEEAVKGGYDVEIKNITDELGVLGVAGPQARKVLQKLTSEDLSDDVFKFLQTKSLKVSNIPVTAIRISYTGELGWELYHRREDSVALYDAIMNAGQEEGIDNFGTYAMNALRLEKAFRAWGLEMNCDTNPLEAGLEYFVKLNKDQNSCFAHFKEENGWVSRWAIRPY	1	NR_104002.3	DMGDH	length:1482	start:GTG	stop:TAG	1482	1	NMD	blast_Cterm	No	425	1907	TATATCTGAAGTGAAAGCTTTGA	0.588380285	2862	GTG	0.148497554	5.480728745	5.472666667	predicted
72696	predictedORF_GTG_6155	VIIGGGCVGVSLAYHLAKAGMKDVVLLEKSELTAGSTWHAIWHNPRWWGREISQ	1	NR_104003.3	DMGDH	length:162	start:GTG	stop:TGA	162	1	NMD	blast_nonCterm	No	210	372	AGCAGAAACAGTGATAATTGGAG	0.684100475	2414	GTG	0.086992543	5.760740741	5.537333333	predicted
72697	predictedORF_GTG_6156	VGSEYKQVMQRVAVTDLSPFGKFNIKGQDSIRLLDHLFANVIPKVGFTNISHMLTPKGRVYAELTVSHQSPGEFLLITGSGSELHDLRWIEEEAVKGGYDVEIKNITDELGVLGVAGPQARKVLQKLTSEDLSDDVFKFLQTKSLKVSNIPVTAIRISYTGELGWELYHRREDSVALYDAIMNAGQEEGIDNFGTYAMNALRLEKAFRAWGLEMNCDTNPLEAGLEYFVKLNKDQNSCFAHFKEENGWVSRWAIRPY	1	NR_104003.3	DMGDH	length:771	start:GTG	stop:TAG	771	1	NMD	blast_Cterm	No	688	1459	GTTTGAGCCTGTGGGCTCGGAGT	0.554929575	2414	GTG	0.285004143	5.533035019	5.472666667	predicted
72698	predictedORF_GTG_6157	VYINNICCYKIRASLKRLKPHVPLGRNCSSLPGLIGNDIKSLHSIINPPIAKIRNIGIMAHIDAGKTTTTERILYYSGYTRSLGDVDDGDTVTDFMAQERERGITIQSAAVTFDWKGYRVNLIDTPGHVDFTLEVERCLRVLDGAVAVFDASAGVEAQTLTVWRQADKHNIPRICFLNKMDKTGASFKYAVESIREKLKAKPLLLQLPIGEAKTFKGVVDVVMKEKLLWNCNSNDGKDFERKPLLEMNDPELLKETTEARNALIEQVADLDDEFADLVLEEFSENFDLLPAEKLQTAIHRVTLAQTAVPVLCGSALKNKGIQPLLDAVTMYLPSPEERNYEFLQWYKDDLCALAFKVLHDKQRGPLVFMRIYSGTIKPQLAIHNINGNCTERISRLLLPFADQHVEIPSLTAGNIALTVGLKHTATGDTIVSSKSSALAAARRAEREGEKKHRQNNEAERLLLAGVEIPEPVFFCTIEPPSLSKQPDLEHALKCLQREDPSLKVRLDPDSGQIP	1	NR_104006.2	GFM2	length:1542	start:GTG	stop:TAG	1542	1	NMD	blast_nonCterm	No	255	1797	AATACCCAGTGTGTATATTAATA	0.610215502	2854	GTG	0.089348283	5.510252918	5.094666667	predicted
72699	predictedORF_GTG_6158	VTVEVEARPIETSSVMPVIEFEYAESINEGLLKVSQEAIENGIHSACLQGPLLGSPIQDVAITLHSLTIHPGTSTTMISACVSRCVQKALKKADKQVLEPLMNLEVTVARDYLSPVLADLAQRRGNIQEIQTRQDNKVVIGFVPLAEIMGYSTVLRTLTSGSATFALELSTYQAMNPQDQNTLLNRRSGLT	1	NR_104006.2	GFM2	length:573	start:GTG	stop:TAA	573	1	NMD	blast_Cterm	No	1829	2402	AAGGCATCTTGTGACTGTAGAAG	0.436443654	2854	GTG	0.64085494	5.582565445	5.304333333	predicted
72700	predictedORF_GTG_6159	VRPRRGCSCSCWGEPGQDTPGHRRTRCWGVMSANPIRSLGRRPCSRASNYSVAVSL	1	NR_104008.2	KLK8	length:168	start:GTG	stop:TAG	168	1	NMD	nonblast	Yes	100	268	CCCCGACCTCGTGCGGCCAAGAC	0.566021119	652	GTG	0.153374233	5.275892857	5.613	predicted
72701	predictedORF_GTG_6160	VATGSLQLPTVKNQNFPDTLNCAEVKIFPQKKCEDAYPGQITDGMVCAGSSKGADTCQGDSGGPLVCDGALQGITSWGSDPCGRSDKPGVYTNICRYLDWIKKIIGSKG	1	NR_104008.2	KLK8	length:327	start:GTG	stop:TGA	327	1	NMD	blast_Cterm	No	271	598	GTCCTTGTAGGTGGCAACTGGGT	0.602410339	652	GTG	0.415644172	5.292844037	5.323	predicted
72702	predictedORF_GTG_6161	VRMLTRGRSQMAWSVQAAAKGLTRARAILEAPWCVMVHSRASHPGAQTPVGGPTNLASIPTSAATWTGSRRS	1	NR_104008.2	KLK8	length:216	start:GTG	stop:TAG	216	1	NMD	nonblast	Yes	368	584	CAGAAGAAGTGTGAGGATGCTTA	0.613501884	652	GTG	0.564417178	5.379861111	4.905333333	predicted
72703	predictedORF_GTG_6162	VCLTPGTCLLPLPDQLVWGWGAQAKEVSRMQIRSCRPLPALMWLMFQADLGSLRWQVLYGEKT	2	NR_104009.2,NR_104010.2	ZNHIT3	length:189	start:GTG	stop:TGA	189	2	NMD	nonblast	Yes	510	699	TTGCTCAAGCGTGTGCTTGACTC	0.684037556	900	GTG	0.566666667	5.936190476	6.028	predicted
72704	predictedORF_GTG_6163	VENKDDDDSIADFLNSDEEEDRVSLQNLKNLGESATLRSLLLNPHLRQLMVNLDQGEDKAKLMRAYMQEPLFVEFADCCLGIVEPSQNEES	2	NR_104009.2,NR_104010.2	ZNHIT3	length:273	start:GTG	stop:TAA	273	2	NMD	blast_Cterm	No	206	479	CGTAAAGCCTGTGGAAAACAAAG	0.546072308	900	GTG	0.228888889	5.383406593	5.858	predicted
72705	predictedORF_GTG_6164	VQRRNLGSLQPLPPRFKQFSCLSLPSSWDYRRLPLRPTNFCIFSRDGVSPCWPGWS	1	NR_104011.2	ZNHIT3	length:168	start:GTG	stop:TGA	168	1	NMD	blast_Cterm	Yes	303	471	CCAGGCTGGAGTGCAGCGGCGCA	0.613556336	1980	GTG	0.153030303	5.574821429	5.636333333	predicted
72706	predictedORF_GTG_6165	VPTAYMRNMRLREAKQPAQGHLHCSGRASIPTRVHLVPKIDPLPTPTSWVLLTLHFCHARLMTVAAACSLWMCFRVNQERMAKRFAQKQERDNKGAIRAVSDLAAAAPQLLSKFQIRFFFFNKLLQIRF	1	NR_104011.2	ZNHIT3	length:387	start:GTG	stop:TAA	387	1	NMD	nonblast	Yes	1584	1971	AGGTGTTACTGTGCCCACTGCAT	0.650121603	1980	GTG	0.8	5.769457364	6.278666667	predicted
72707	predictedORF_GTG_6166	VENKDDDDSIADFLNSDEEEDRVSLQNLKNLDGLSSCHPGWSAAAQSRLTATSPSQIQAILMPQPPEQLGLQAPATTPNQFLYF	1	NR_104011.2	ZNHIT3	length:252	start:GTG	stop:TAG	252	1	NMD	blast_Cterm	No	179	431	CGTAAAGCCTGTGGAAAACAAAG	0.546072308	1980	GTG	0.09040404	5.211309524	5.597	predicted
72708	predictedORF_GTG_6167	VIGGAGLDVDFTLESPQGVLLVSESRKADGVHTVEPTEAGDYKLCFDNSFSTISEKLVFFELIFDSLQDDEEVEGWAEAVEPEEMLDVKMEDIKESIETMRTRLERSIQMLTLLRAFEARDRNLQEGNLERVNFWSAVNVAVLLLVAVLQVCTLKRFFQDKRPVPT	1	NR_104015.2	TMED1	length:498	start:GTG	stop:TAG	498	0	nonNMD	blast_Cterm	No	138	636	GCGTGGTCAGGTGATCGGAGGTG	0.503873236	1567	GTG	0.088066369	5.651144578	6.125333333	predicted
72709	predictedORF_GTG_6168	VHMRLGGPSPILVSCQNGSVQSGPAVWPHESPSVLSGQGTPLACRRDGSVAAPTVLEISHGGHCSVGT	1	NR_104015.2	TMED1	length:204	start:GTG	stop:TGA	204	0	nonNMD	nonblast	Yes	687	891	AGCAGGGTGTGTGCATATGAGAC	0.441846957	1567	GTG	0.438417358	5.414411765	5.406333333	predicted
72710	predictedORF_GTG_6169	VLDWTWTSRWRALRACCWSASPARLMGYTRWSQRRPGTTSCALTTPSAPSPRSWCSLN	1	NR_104015.2	TMED1	length:174	start:GTG	stop:TGA	174	0	nonNMD	blast_nonCterm	Yes	148	322	GTGATCGGAGGTGCTGGACTGGA	0.625176059	1567	GTG	0.09444799	5.442068966	5.001	predicted
72711	predictedORF_GTG_6170	VTATCKRATWSGSTSGQLSTWRCCCWWLCCRSARSSASSRTSARCPRSPCHGRKNGTKEGQQGVCI	1	NR_104015.2	TMED1	length:198	start:GTG	stop:TGA	198	0	nonNMD	nonblast	Yes	496	694	TTCGAGGCACGTGACCGCAACCT	0.594366192	1567	GTG	0.316528398	5.258939394	4.824333333	predicted
72712	predictedORF_GTG_6171	VCSQGLRSGPMSLLPSSAGREHLWLVEGTAQWLHRRSWKSHMVGTAALEREPRISWPLYCKCALA	1	NR_104015.2	TMED1	length:195	start:GTG	stop:TAA	195	0	nonNMD	nonblast	Yes	742	937	CAAAACGGGAGTGTGCAGTCAGG	0.57095494	1567	GTG	0.473516273	5.636153846	5.634333333	predicted
72713	predictedORF_GTG_6172	VGVAIVLIGQLRGRCPHRPFSGVRLRKKAGPILFRRRSQPGAWSGDRRCWTGRGLHAGEPSGRAVGQRVPQG	1	NR_104015.2	TMED1	length:216	start:GTG	stop:TGA	216	0	nonNMD	nonblast	No	5	221	Sequence out of range	NA	1567	GTG	0.00319081	5.360833333	5.013	predicted
72714	predictedORF_GTG_6173	VGRNPKCPKALFWWVTQCIQQKQPLPEPLCEALRAHGQNAQTGALAKTRLVALAYLPLQVEYLRHTSK	2	NR_104017.2,NR_104018.2	PMP22	length:204	start:GTG	stop:TGA	204	0	nonNMD	nonblast	Yes	1020	1224	AAACCAAAGTGTGGGTAGAAACC	0.667199068	1716	GTG	0.594405594	5.477205882	5.496	predicted
72715	predictedORF_GTG_6174	VRDECCGHLHGEAPGVASQLGLLLRFRLHPGLGGLPPGPSQRCHLCDLAETRMRRPDGLSEALSVHREGRKGKQKADKEKRASPKSQTQTKPNRKQWRWGLLLIEDVYNISGL	2	NR_104017.2,NR_104018.2	PMP22	length:339	start:GTG	stop:TAA	339	0	nonNMD	nonblast	Yes	418	757	TTGCTGGTCTGTGCGTGATGAGT	0.397183101	1716	GTG	0.243589744	5.232654867	5.257333333	predicted
72716	predictedORF_GTG_6175	VGNGHATDLWQNCSTSSSGNVHHCFSSSPNEWLQSVQATMILSIIFSILSLFLFFCQLFTLTKGGRFYITGIFQILAGLCVMSAAAIYTVRHPEWHLNSDYSYGFAYILAWVAFPLALLSGVIYVILRKRE	1	NR_104017.2	PMP22	length:393	start:GTG	stop:TGA	393	0	nonNMD	blast_Cterm	No	182	575	GCAATGGATCGTGGGCAATGGAC	0.754346956	1716	GTG	0.106060606	6.120229008	6.413666667	high_confidence
72717	predictedORF_GTG_6176	VMSAAAIYTVRHPEWHLNSDYSYGFAYILAWVAFPLALLSGVIYVILRKRE	1	NR_104018.2	PMP22	length:153	start:GTG	stop:TGA	153	0	nonNMD	blast_Cterm	Yes	322	475	TGGTCTGTGCGTGATGAGTGCTG	0.537621603	1616	GTG	0.199257426	6.102352941	6.413666667	predicted
72718	predictedORF_GTG_6177	VGELLEARSLRPPGQHSEIPSLQKTKQKNYPSMMVYACSRTYLLRRLRQEDHLSPGGWGCSEP	1	NR_104019.2	MLPH	length:189	start:GTG	stop:TGA	189	1	NMD	blast_nonCterm	Yes	3648	3837	AGAGGCCAAGGTGGGAGAATTGC	0.808450706	3933	GTG	0.927536232	5.237936508	5.520333333	predicted
72719	predictedORF_GTG_6178	VNSKRQCLECGLFTCKSCGRVHPEEQGWICDPCHLARVVKIGSLEWYYEHVKARFKRFGSAKVIRSLHGRLQGGAGPELISEERSGDSDQTDEDGEPGSEAQAQAQPFGSKKKRLLSVHDFDFEGDSDDSTQPQGHSLHLSSVPEARDSPQSLTDESCSEKAAPHKAEGLEEADTGASGCHSHPEEQPTSISPSRHGALAELCPPGGSHRMALGTAAALGSNVIRNEQLPLQYLADVDTSDEESIRAHVMASHHSKRRGRASSESQIFELNKHISAVECLLTYLENTVVPPLAKGLGAGVRTEADVEEEALRRKLEELTSNVSDQETSSEEEEAKDEKAEPNRDKSVGPLPQADPEVGTAAHQTNRQEKSPQDPGDPVQYNRTTDEELSELEDRVAVTASEVQQAESEVSDIESRIAALRAAGLTVKPSGKPRRKSNLPALYEGTLSLCSEDLKHTHPDSVKSKRSRLNHVASCGNP	1	NR_104019.2	MLPH	length:1431	start:GTG	stop:TAG	1431	1	NMD	blast_Cterm	Yes	433	1864	CCAGCTGCTTGTGAATAGCAAAA	0.427410334	3933	GTG	0.110094076	5.025597484	4.992666667	predicted
72720	predictedORF_GTG_6179	VAGKLGKRPEDPNADPSSEAKAMAVPYLLRRKFSNSLKSQGKDDDSFDRKSVYRGSLTQRNPNARKGMASHTFAKPVVAHQS	1	NR_104019.2	MLPH	length:246	start:GTG	stop:TAA	246	1	NMD	blast_Cterm	No	1954	2200	TCTCCCTCGAGTGGCTGGGAAAC	0.56584507	3933	GTG	0.496821765	4.902926829	5.022333333	predicted
72721	predictedORF_GTG_6180	VETATRQMRMENLAQRPRPRPSPLAAKKSASSPSTTSTSRETQMTPLSLKVTPCTCPQSLRPGTAHSPSQMSPAQRRQPLTRLRAWRRLILGPLGATPIRKSSRPASHLPDTAPWLSSARLEAPTGWPWGLLLHSGRMSSGMSSCPCSTWPMWTPLMRKASGLT	1	NR_104019.2	MLPH	length:492	start:GTG	stop:TGA	492	1	NMD	nonblast	Yes	686	1178	GAAGAGAGAAGTGGAGACAGCGA	0.70927654	3933	GTG	0.174421561	5.237987805	5.590333333	predicted
72722	predictedORF_GTG_6181	VTRRPRPRRRKPRTKRQSPTGTNQLGLSPRRTRRWARLPIKPTDRKKAPRTLGTPSSTTGPQMRSCQSWRTEWQ	1	NR_104019.2	MLPH	length:222	start:GTG	stop:TGA	222	1	NMD	nonblast	Yes	1400	1622	AGCAACGTCAGTGACCAGGAGAC	0.529170901	3933	GTG	0.35596237	4.696216216	4.775333333	predicted
72723	predictedORF_GTG_6182	VFQFRPISCEPLIIQMNKCTDEEQMFGFIERNKAILSEKQVGCAFDMLWKLQKQKTSLLKNAEYVRDHPQFLTLHNLATNKFKLMNDDTLVNVLYVTQQFAGEAHDPLVEALVTEAWRRLERFDIKLLSEFSSCLADQHLYFSPLMGKIADIVHRNLETTQDLSSLSVLMVNISSLISRHFQQQLVNKTELLFDTIDSSEVNVAKSIAKFLRNVRYRYQPLLERCNNVFLSNVDHLDLDSISKILSVYKFLQFNSFEFIIMAKKKLTEMIPLCNHPASFVKLFVALGPIAGPEEKKQLKSTMLLMSEDLTGEQALAVLGAMGDMESRNSCLIKRVTSVLHKHLDGYKPLELLKITQELTFLHFQRKEFFAKLRELLLSYLKNSFIPTEVSVLVRAISLLPSPHLDEVGISRIEAVLPQCDLNNLSSFATSVLRWIQHDHMYLDNMTAKQLKLLQKLDHYGRQRLQHSNSLDLLRKELKSLKGNTFPESLLEEMIATLQHFMDDINYINVGEIASFISSTDYLSTLLLDRIASVAVQQIEKIHPFTIPAIIRPFSVLNYDPPQRDEFLGTCVQHLNSYLGILDPFILVFLGFSLATLEYFPEDLLKAIFNIKFLARLDSQLESIGGMDGTQQQIFKMLAEVLGGINCVKASVLTPYYHKILSVSWIKEKNLFRMEAII	1	NR_104020.3	FASTKD1	length:2031	start:GTG	stop:TAG	2031	0	nonNMD	blast_nonCterm	No	420	2451	CTCCTGGAGAGTGTTTCAATTTC	0.596713615	4067	GTG	0.103270224	5.818700148	5.893	predicted
72724	predictedORF_GTG_6183	VGTCLACLRITKDPVWLEQNKWGVGWECIREKIRDNRVKYNLLATLSEMRSHWGLFK	1	NR_104020.3	FASTKD1	length:171	start:GTG	stop:TAA	171	0	nonNMD	nonblast	Yes	2845	3016	ATGTCCTAAGGTGGGAACATGCC	0.73181175	4067	GTG	0.699532825	5.723333333	5.669666667	predicted
72725	predictedORF_GTG_6184	VKEGKIFDDVSSGVSQLASKVQGVGSKGWRDVTTFFSGKAEGPLDSPSEGHSYQNSGLDHFQNSNIDQSFWETFGSAEPTKTRKSPSSDSWTCADTSTERRSSDSWEVWGSASTNRNSNSDGGEGGEGTKKAVPPAVPTDDGWDNQNW	2	NR_104022.2,NR_104023.2	ARFGAP1	length:444	start:GTG	stop:TAG	444	0	nonNMD	blast_Cterm	No	258	702	GCAGGAGAAGGTGAAGGAGGGAA	0.734859152	2622	GTG	0.098398169	4.835337838	4.512	high_confidence
72726	predictedORF_GTG_6185	VRGGGLLSSLCGGRPVPHSPGHSWTQGRGSAWLAGRWAAAQRPVTAFQRPVHYAVSLGPGTSHVPSCQRREVSLLVEIFNFGFALVLSF	6	NR_104022.2,NR_104023.2,XR_001754329.2,XR_007067465.1,XR_007067466.1,XR_007067467.1	ARFGAP1	length:267	start:GTG	stop:TGA	267	0	nonNMD	nonblast	Yes	885	1152	GGAGTCTTCGGTGCGTGGGGGCG	0.487147889	2622	GTG	0.337528604	5.638202247	6.154333333	predicted
72727	predictedORF_GTG_6186	VRCSPPCHHAHHSGLGHAPWSPHFPVAVCSTPGAAWALQPLCSSHPRDSATCRTGWDRDFSEPSWRPVLPVGTSPLGSWCGGPVSLAATEGFDHRSSHLL	6	NR_104022.2,NR_104023.2,XR_001754329.2,XR_007067465.1,XR_007067466.1,XR_007067467.1	ARFGAP1	length:300	start:GTG	stop:TAG	300	0	nonNMD	blast_nonCterm	Yes	1728	2028	CAGTTTGTACGTGAGGTGCTCTC	0.526760561	2622	GTG	0.659038902	5.4133	5.520333333	predicted
72728	predictedORF_GTG_6187	VGSLSWRPRSRESVVRDGGTSPPFFRGKQRAPWTAPRRATVIRTAVWTTSKTAT	5	NR_104022.2,NR_104023.2,XR_001754329.2,XR_007067465.1,XR_007067466.1	ARFGAP1	length:162	start:GTG	stop:TAG	162	0	nonNMD	blast_Cterm	Yes	292	454	GATGTCTCCAGTGGGGTCTCTCA	0.554577462	2622	GTG	0.11136537	5.101851852	5.116666667	predicted
72729	predictedORF_GTG_6188	VLSPPRPASPRAATAGRARTPPPRGGARTAGRCGARPPPTGTATATAGRAGRAPRRQCRRPCPLMMAGTTRTGRAHCAPVPSAPGRLRVCTLPSSFLLLPFDPRISNCSVRTASREAGP	6	NR_104022.2,NR_104023.2,XR_001754329.2,XR_007067465.1,XR_007067466.1,XR_007067467.1	ARFGAP1	length:357	start:GTG	stop:TAG	357	0	nonNMD	blast_nonCterm	Yes	484	841	ACCTTTGGAAGTGCTGAGCCCAC	0.574065267	2622	GTG	0.184591915	5.116890756	5.593333333	predicted
72730	predictedORF_GTG_6189	VRRLRVGSLRCVGAACCPACVGAVPSHTPLGILGLKAGALRGLLGGGLQHRGL	6	NR_104022.2,NR_104023.2,XR_001754329.2,XR_007067465.1,XR_007067466.1,XR_007067467.1	ARFGAP1	length:159	start:GTG	stop:TGA	159	0	nonNMD	blast_nonCterm	Yes	856	1015	AGACCCGGGTGTGCGCCGCCTGC	0.554929575	2622	GTG	0.326468345	5.868679245	5.747333333	predicted
72731	predictedORF_GTG_6190	VSFSKLRRGRPRGISRGLLGPWWAECSEEGWTPPWTVGCGVPHVPVSTPAP	6	NR_104022.2,NR_104023.2,XR_001754329.2,XR_007067465.1,XR_007067466.1,XR_007067467.1	ARFGAP1	length:153	start:GTG	stop:TGA	153	0	nonNMD	blast_nonCterm	Yes	2152	2305	GGGTCTTTGAGTGTCTTTCTCCA	0.449882632	2622	GTG	0.820747521	5.386666667	5.401333333	predicted
72732	predictedORF_GTG_6191	VQSAAWRCLGHLQKVDVVAETPSTEGDGLSLLQVRAGGPGTGAGASPCCV	2	NR_104022.2,NR_104023.2	ARFGAP1	length:150	start:GTG	stop:TGA	150	0	nonNMD	nonblast	Yes	2410	2560	TTGATGGGAAGTGCAGTCAGCAG	0.588732397	2622	GTG	0.91914569	5.4268	5.217333333	predicted
72733	predictedORF_GTG_6192	VASTPLTQDQERLSSFLSSFFLWPQPPCPLPSRGDSVPAWGGRRGVAGVRAGPQPERERPQACAGEGEGGKDF	1	NR_104022.2	ARFGAP1	length:219	start:GTG	stop:TGA	219	0	nonNMD	blast_Cterm	No	59	278	AGGTGGCCGTGTGGCCTCGACTC	0.605633799	2622	GTG	0.022501907	5.12109589	4.737	predicted
72734	predictedORF_GTG_6193	VCAACAWGVFGAWGRLAVQPVWGPSRPTLPWAFLDSRPGLCVACWEVGCSTEACDCVPAASSLRSISGAWDQPRAELSAT	6	NR_104022.2,NR_104023.2,XR_001754329.2,XR_007067465.1,XR_007067466.1,XR_007067467.1	ARFGAP1	length:240	start:GTG	stop:TGA	240	0	nonNMD	nonblast	Yes	854	1094	GGAGACCCGGGTGTGCGCCGCCT	0.526291079	2622	GTG	0.325705568	5.711	5.242	predicted
72735	predictedORF_GTG_6194	VPATCQPSPPRGLDDVLPRVTRLPCLPCVTLSLGQPCMRPKLVQFVREVLSSLPPCSSLWPWPCSLVTPLPGRRLQHSWSSLGPSAPVLVPP	6	NR_104022.2,NR_104023.2,XR_001754329.2,XR_007067465.1,XR_007067466.1,XR_007067467.1	ARFGAP1	length:276	start:GTG	stop:TAG	276	0	nonNMD	nonblast	Yes	1589	1865	CTGCACACCGGTGCCCGCCACAT	0.54647887	2622	GTG	0.606025934	5.658369565	5.482666667	predicted
72736	predictedORF_GTG_6195	VPSSLQGGLGACLGRKERRCRSAWGGCSRRWPQAQAPQGLFPPARPGRAAWWRVREDPGGGPSCKNWWGPRSPPSRGGGLLPFGCCVQSPVSCSLRLYPAAFPPAGEARAALCWPVLPLPTRVPWWSCRGAHVTSLPTGVRAGPQPERERPQACAGEGEGGKDF	1	NR_104023.2	ARFGAP1	length:492	start:GTG	stop:TGA	492	0	nonNMD	blast_Cterm	No	139	631	CCCAGCCTCCGTGCCCTCTTCCC	0.625176056	2975	GTG	0.046722689	5.264573171	4.713666667	predicted
72737	predictedORF_GTG_6196	VASTPLTQDQERLSSFLSSFFLWPQPPCPLPSRGDSVPAWGGRRGVAGQHGVAAAGVGLRHRLHRACSHQPGPAGPHGGA	1	NR_104023.2	ARFGAP1	length:240	start:GTG	stop:TGA	240	0	nonNMD	blast_nonCterm	No	1207	1447	GGAGACCCGGGTGTGCGCCGCCT	0.526291079	2975	GTG	0.405714286	5.28475	5.199333333	predicted
72738	predictedORF_GTG_6197	VAAYCPSGVVCKAPFPAPCACILLPSLLLVKLVLPFAGLCCHCRPVSRGGAVVGLT	1	NR_104023.2	ARFGAP1	length:168	start:GTG	stop:TGA	168	0	nonNMD	nonblast	No	368	536	CCTTCTAGAGGTGGCGGCCTACT	0.777288731	2975	GTG	0.123697479	6.222857143	6.385666667	predicted
72739	predictedORF_GTG_6198	VNRLRVALGGQRPQPPTWALGPPSRRVHELSVAGRRAVPEQQPGGRAPPARGPQAAGSQRPRPQRPGAFRSQRPRSWLSRGWPE	2	NR_104024.2,NR_104025.2	ATG4D	length:252	start:GTG	stop:TGA	252	2	NMD	blast_nonCterm	Yes	105	357	CCCGGGCCCCGTGAACCGGCTGC	0.644894361	1919	GTG	0.054715998	4.88047619	4.749333333	predicted
72740	predictedORF_GTG_6199	VAHIPPGLPAPSWGLPDLGLWLGVHVTQRPDDAGTGPSAAFPAQRLDMGRGHGPGPP	1	NR_104024.2	ATG4D	length:171	start:GTG	stop:TGA	171	1	NMD	nonblast	Yes	546	717	TGTCCCGCCTGTGGCTCACATAC	0.571830982	1919	GTG	0.284523189	5.303333333	4.753333333	predicted
72741	predictedORF_GTG_6200	VGNRDTHCTSLATKMTSCCTWTLTTASPLWMSARPTSPWSPSTAPRPARWPLPRWTQAVPWASMLETGRSLRHSAQS	2	NR_104024.2,NR_104025.2	ATG4D	length:231	start:GTG	stop:TGA	231	2	NMD	blast_nonCterm	Yes	1146	1377	GGCATCATGGGTGGGAAACCGCG	0.574241322	1919	GTG	0.597186034	5.312727273	5.364333333	predicted
72742	predictedORF_GTG_6201	VMMVLPVVSPSSPAATSLGPFSQGQSPQSPYTCLPPAGPSWQGREGGPRAPPSGPDSRTVVCTGRPGPPCPKAPLGELWLLGANKAV	2	NR_104024.2,NR_104025.2	ATG4D	length:261	start:GTG	stop:TAA	261	2	NMD	nonblast	Yes	1650	1911	AGCTCTGGCAGTGATGATGGTAC	0.639030056	1919	GTG	0.859822824	5.20045977	5.471666667	predicted
72743	predictedORF_GTG_6202	VSPAAAQYRSSSPEDARRRPEARRPRGPRGPDPNGLGPSGASGPALGSPGAGPSEPDEVDKFKAKFLTAWNNVKYGWVVKSRTSFSKISSIHLCGRRYRFEGEGDIQRFQRDFVSRLWLTYRRDFPPLPGGCLTSDCGWGCMLRSGQMMLAQGLLLHFLPRDWTWAEGMGLGPPELSGSASPSRYHGPARWMPPRWAQGAPELEQERRHRQIVSWFADHPRAPFGLHRLVELGQSSGKKESRGELLRRHPPGGVRFSGLHSVQGGCGTPGGQARPHSRVEVCGHPGARATGWRDSQPRVCALREGTPALRAVPGHHGWETATLTVLHWLPR	1	NR_104024.2	ATG4D	length:993	start:GTG	stop:TGA	993	1	NMD	blast_nonCterm	No	196	1189	CATGAACTCAGTGTCGCCGGCCG	0.548826288	1919	GTG	0.102136529	5.260725076	5.569	predicted
72744	predictedORF_GTG_6203	VPLSWSRNAGTGRLCPGSPTTPGPPLAYTGWWSLGRAQARRKAVESCSDVTRLVVYVSQDCTVYKADVARLVARPDPTAEWKSVVILVPVRLGGETLNPVYVPCVKELLRCELCLGIMGGKPRHSLYFIGYQDDFLLYLDPHYCQPTVDVSQADFPLESFHCTSPRKMAFAKMDPSCTVGFYAGDRKEFETLCSELTRVLSSSSATERYPMFTLAEGHAQDHSLDDLCSQLAQPTLRLPRTGRLLRAKRPSSEDFVFL	1	NR_104024.2	ATG4D	length:774	start:GTG	stop:TAA	774	1	NMD	blast_Cterm	No	791	1565	TGGGCCCAGGGTGCCCCTGAGCT	0.712676052	1919	GTG	0.412193851	5.544844961	5.444666667	high_confidence
72745	predictedORF_GTG_6204	VAHIPPGLPAPSWGLPDLGLWLGVHVTQRPDDAGTGPSAAFPAQRKAVESCSDVTRLVVYVSQDCTVYKADVARLVARPDPTAEWKSVVILVPVRLGGETLNPVYVPCVKELLRCELCLGIMGGKPRHSLYFIGYQDDFLLYLDPHYCQPTVDVSQADFPLESFHCTSPRKMAFAKMDPSCTVGFYAGDRKEFETLCSELTRVLSSSSATERYPMFTLAEGHAQDHSLDDLCSQLAQPTLRLPRTGRLLRAKRPSSEDFVFL	1	NR_104025.2	ATG4D	length:786	start:GTG	stop:TAA	786	1	NMD	blast_Cterm	No	546	1332	TGTCCCGCCTGTGGCTCACATAC	0.571830982	1686	GTG	0.323843416	5.574465649	5.444666667	predicted
72746	predictedORF_GTG_6205	VSPAAAQYRSSSPEDARRRPEARRPRGPRGPDPNGLGPSGASGPALGSPGAGPSEPDEVDKFKAKFLTAWNNVKYGWVVKSRTSFSKISSIHLCGRRYRFEGEGDIQRFQRDFVSRLWLTYRRDFPPLPGGCLTSDCGWGCMLRSGQMMLAQGLLLHFLPRGKPWRAAPTSPAWWCTFLRTAQCTRRMWHAWWPGQTPQPSGSLWSSWCPCDWVARLSTPCMCPA	1	NR_104025.2	ATG4D	length:675	start:GTG	stop:TGA	675	1	NMD	blast_nonCterm	No	196	871	CATGAACTCAGTGTCGCCGGCCG	0.548826288	1686	GTG	0.116251483	5.382444444	5.588333333	predicted
72747	predictedORF_GTG_6206	VEVCGHPGARATGWRDSQPRVCALREGTPALRAVPGHHGWETATLTVLHWLPR	1	NR_104025.2	ATG4D	length:159	start:GTG	stop:TGA	159	1	NMD	blast_nonCterm	Yes	797	956	CCACAGCCGAGTGGAAGTCTGTG	0.577288735	1686	GTG	0.472716489	5.433584906	5.569	predicted
72748	predictedORF_GTG_6207	VQVLSHVPPRSLVTRCRPVCRAWRDIVDGPTVWLLQLARDRSAEGRALYAVAQRCLPSNEDKEEFPLCALARYCLRAPFGRNLIFNSCGEQGFRGWEVEHGGNGWAIEKNLTPVPGAPSQTCFVTSFETVCPAPCHLSFPDGAPRGSLWTW	1	NR_104026.2	FBXO17	length:453	start:GTG	stop:TGA	453	1	NMD	blast_nonCterm	No	252	705	GGAGCTGCTGGTGCAGGTGCTGA	0.504049296	2256	GTG	0.111702128	5.581721854	5.858666667	predicted
72749	predictedORF_GTG_6208	VWLTGGALERTAAASTSSGSAFWMCMKRKWSSSQPHLTRSFSGLRGAADRSPTSSPTLARASATYLLSSTGET	1	NR_104026.2	FBXO17	length:219	start:GTG	stop:TGA	219	1	NMD	nonblast	Yes	756	975	ATTGAGATCTGTGTGGCTGACTG	0.433333327	2256	GTG	0.335106383	5.261232877	4.996333333	predicted
72750	predictedORF_GTG_6209	VGKGSLARRCRLRAARQDSGYWRWAPGYRGDGCRRTHPWPWTRCPRSCWCRC	1	NR_104026.2	FBXO17	length:156	start:GTG	stop:TGA	156	1	NMD	blast_nonCterm	Yes	106	262	CCAGAACAAAGTGGGAAAGGGAA	0.734452594	2256	GTG	0.046985816	5.315769231	5.381666667	predicted
72751	predictedORF_GTG_6210	VPRLARHSGRAHCVAAAAGPRPQRRGPRTLRSGSTLPAQQRRQGGVPAVRPGALLSARALRPQSHLQLLRRAGLQRLGGGAWRERLGHRKEPNTGAWGSFADLLRDLFRDCLPCPLPSLLPRWCSKRQLVDLVMEGVWQELLDSAQIEICVADWWGARENCGCVYQLRVRLLDVYEKEVVKFSASPDPVLQWTERGCRQVSHVFTNFGKGIRYVSFEQYGRDVSSWVGHYGALVTHSSVRVRIRLS	1	NR_104026.2	FBXO17	length:738	start:GTG	stop:TAG	738	1	NMD	blast_Cterm	No	308	1046	GCCGCCCAGTGTGCCGCGCCTGG	0.684330983	2256	GTG	0.136524823	5.515731707	5.503333333	high_confidence
72752	predictedORF_GTG_6211	VSRDFTTTPAWVRKQDPISMKKKKKKTSFAARSQRIPRDSRAPRWLVLSTPSMNLLAAASVWWPSCCVTNQAVHSFLSPPEGECQEETFSSFACKFSSPARISVDSVTKQRLNQDL	1	NR_104026.2	FBXO17	length:348	start:GTG	stop:TAA	348	1	NMD	nonblast	Yes	1319	1667	TGAGGCTGCAGTGAGCCGTGATT	0.605457741	2256	GTG	0.584663121	5.305948276	5.354666667	predicted
72753	predictedORF_GTG_6212	VSFLNLMPPKNVNVNHVSGLAHGSRLEPTHTNPVTVCGLAALLPHQRNPCVHQPSPELRSALSSLPGFGARACRKPAPSFLLTFSSLCRPWRKLFFFN	9	NR_104032.2,NR_168131.1,NR_168132.1,NR_168133.1,NR_168134.1,NR_168136.1,NR_168137.1,NR_168138.1,NR_168139.1	DYNLRB1	length:294	start:GTG	stop:TAA	294	0	nonNMD	nonblast	Yes	429	723	TTGGCTCCCTGTGTCATTCCTTA	0.464143189	744	GTG	0.576612903	5.644489796	5.924	predicted
72754	predictedORF_GTG_6213	VEETLKRLQSQKGVQGIIVVNTEVCRSLWPGAVAHACNPSTLEGRGGWIMRHSHQEHHGQPHHHPVCQPHAQLHPEGTEHRA	1	NR_104032.2	DYNLRB1	length:246	start:GTG	stop:TGA	246	0	nonNMD	blast_Cterm	No	46	292	AATGGCAGAGGTGGAGGAGACAC	0.771830981	744	GTG	0.061827957	5.284146341	4.807333333	high_confidence
72755	predictedORF_GTG_6214	VWAGGSSPPPTEPLCAPTFPRAPERPLLTSRFWSKSLQEARTQLPSDLQFTLSPLEKAVFL	9	NR_104032.2,NR_168131.1,NR_168132.1,NR_168133.1,NR_168134.1,NR_168136.1,NR_168137.1,NR_168138.1,NR_168139.1	DYNLRB1	length:183	start:GTG	stop:TAA	183	0	nonNMD	blast_nonCterm	Yes	536	719	CAGTGACCGTGTGTGGGCTGGCG	0.486854457	744	GTG	0.720430108	5.388032787	5.650666667	predicted
72756	predictedORF_GTG_6215	VSWADLEGPADGYGYPRGRHILSVFPLAAGIFFVRLLFERFIAKPCALCIGIEDSGPYQAQPNAILEKVFISITKYPDKKRLEGLSKQLDWNVRKIQCWFRHRRNQDKPPTLTKFCESIHLGSGTSDSAGITIHFSLFQVGFITIISWNWPSIGPLCFLSLQTLKERTS	2	NR_104035.3,NR_138532.3	CERS5	length:507	start:GTG	stop:TGA	507	1	nonNMD	blast_nonCterm	No	150	657	ACCCGAGAACGTGAGCTGGGCTG	0.768838021	3556	GTG	0.042182227	5.723017751	6.101	predicted
72757	predictedORF_GTG_6216	VHSVLASRTVVLIRPNPMPSLKRCSYLLPSILIRKGWRACQSSWIGMSEKSNAGFAIGGIRTSPQRLLNSVKAFTLVLGHPTVLA	2	NR_104035.3,NR_138532.3	CERS5	length:255	start:GTG	stop:TAA	255	1	nonNMD	nonblast	No	286	541	GCCAAACCCTGTGCACTCTGTAT	0.450528169	3556	GTG	0.080427447	5.781176471	5.824666667	predicted
72758	predictedORF_GTG_6217	VAPQWPAADPTASACHLVLPNCTDCFESLDQGKDGISLCCPGWSAMSRSWLTTTSTSWVQAILLPQPP	4	NR_104035.3,NR_138533.3,NR_138535.3,NR_138536.3	CERS5	length:204	start:GTG	stop:TAG	204	1	nonNMD	blast_nonCterm	Yes	943	1147	ATGCTTCATGGTGGCTCCTCAAT	0.777464784	3556	GTG	0.265185602	5.572205882	5.687	predicted
72759	predictedORF_GTG_6218	VHHLVTIGLISFSYINNMVRVGTLIMCLHDVSDFLLEAAKLANYAKYQRLCDTLFVIFSAVFMVTRLGIYPFWILNTTLFESWEIIGPYASWWLLNGLLLTLQLLHVIWSYLIARIALKALIRGKMESRSVAQAGVQCHDLGSPQPPPPGFKRFSCLSLPSSWDYRRMPPGLANFCILSRNGVSLCWPGWSLTPDLVICPPWPPEVLGLQA	2	NR_104035.3,NR_138536.3	CERS5	length:633	start:GTG	stop:TGA	633	1	nonNMD	blast_Cterm	No	668	1301	GATCATGTTTGTGCATCACTTGG	0.391549296	3556	GTG	0.187851519	6.092132701	5.956	predicted
72760	predictedORF_GTG_6219	VSESGRRRRRPSARSRLSAAAILGSQEPRRERARSVHAQRSHRPTASESEPRLHRRRGDPPLRTPPAPRPPSAAVAAAGPGGPSRAVGGPCA	2	NR_104038.2,XR_001751322.3	INO80	length:276	start:GTG	stop:TGA	276	1	onlyXR_nonNMD	nonblast	Yes	57	333	GCTCCTCTCAGTGAGTGAAAGTG	0.495598591	6237	GTG	0.009139009	4.757282609	4.813333333	predicted
72761	predictedORF_GTG_6220	VKKKRRRDEELSSEESPRRHHHQTKVFAKFSHDAPPPGTKKKHLSIEQLNARRRKVWLSIVKKELPKANKQKASARNLFLTNSRKLAHQCMKEVRRAALQAQKNCKETLPRARRLTKEMLLYWKKYEKVEKEHRKRAEKEALEQRKLDEEMREAKRQQRKLNFLITQTELYAHFMSRKRDMGHDGIQEEILRKLEDSSTQRQIDIGGGVVVNITQEDYDSNHFKAQALKNAENAYHIHQARTRSFDEDAKESRAAALRAANKSGTGFGESYSLANPSIRAGEDIPQPTIFNGKLKGYQLKGMNWLANLYEQGINGILADEMGLGKTVQSIALLAHLAERENIWGPFLIISPASTLNNWHQEFTRFVPKFKVLPYWGNPHDRKVIRRFWSQKTLYTQDAPFHVVITSYQLVVQDVKYFQRVKWQYMVLDEAQALKSSSSVRWKILLQFQCRNRLLLTGTPIQNTMAELWALLHFIMPTLFDSHEEFNEWFSKDIESHAENKSAIDENQLSRLHMILKPFMLRRIKKDVENELSDKIEILMYCQLTSRQKLLYQALKNKISIEDLLQSSMGSTQQAQNTTSSLMNLVMQFRKVCNHPELFERQETWSPFHISLKPYHISKFIYRHGQIRVFNHSRDRWLRVLSPFAPDYIQRSLFHRKGINEESCFSFLRFIDISPAEMANLMLQGLLARWLALFLSLKASYRLHQLRSWGAPEGESHQRYLRNKDFLLGVNFPLSFPNLCSCPLLKSLVFSSHCKAVSGYSDQVVHQRRSATSSLRRCLLTELPSFLCVASPRVTAVPLDSYCNDRSAEYERRVLKEGGSLAAKQCLLNGAPELAADWLNRRSQFFPEPAGGLWSIRPQNGWSFIRIPGIHGLQEAYLHEA	2	NR_104038.2,XR_001751322.3	INO80	length:2640	start:GTG	stop:TGA	2640	1	onlyXR_nonNMD	blast_nonCterm	No	1023	3663	GTTGAAAAAAGTGAAGAAAAAAA	0.652938506	6237	GTG	0.164021164	5.464181818	5.759333333	predicted
72762	predictedORF_GTG_6221	VDGVSTFIICVSSGASGVPVGGRPQGMDQPHCISSELYSQVLNLSRGKPDTDPL	1	NR_104038.2	INO80	length:162	start:GTG	stop:TAG	162	1	NMD	nonblast	Yes	5034	5196	GGACAGGCAGGTGGATGGTGTGA	0.605457752	6237	GTG	0.807118807	5.432592593	5.216666667	predicted
72763	predictedORF_GTG_6222	VKVAAAAAGPAPAAASAPPPSWGPRSRGGSELGASTPNAVTVPRPQRANRGSTVGGATPPSGPRPHPAPPPPPSRRRGQAARAVQSEVLVHEDRFVLWPRSWVPGMMEAALSWQSPSIFSTWRGPSGWTIFCDKRQLSSIGIFLVMTVKMDWMTVIHYCPSLGIP	2	NR_104038.2,XR_001751322.3	INO80	length:495	start:GTG	stop:TAA	495	1	onlyXR_nonNMD	nonblast	Yes	61	556	CTCTCAGTGAGTGAAAGTGGCCG	0.481690142	6237	GTG	0.009780343	5.349090909	6.481333333	predicted
72764	predictedORF_GTG_6223	VMNPARLILRVKTMMKKNSISAEKNFTTCFDYTNIRNFTKISIVKTRSCSNISTTVQACSPHMTLSMSNNGTYLDPRKRNLRRKRNLKLS	2	NR_104038.2,XR_001751322.3	INO80	length:270	start:GTG	stop:TGA	270	1	onlyXR_nonNMD	nonblast	Yes	745	1015	ATTCTGCTAAGTGATGAATCCAG	0.484100476	6237	GTG	0.119448453	5.435	5.096333333	predicted
72765	predictedORF_GTG_6224	VATQTRLSISGDQLPPRCVAACSLSCHLFCVWPVHELPQCHWILTAMTEVQNMKGEF	2	NR_104038.2,XR_001751322.3	INO80	length:171	start:GTG	stop:TGA	171	1	onlyXR_nonNMD	blast_nonCterm	Yes	3292	3463	AAAGCAGTGAGTGGCTACTCAGA	0.565614562	6237	GTG	0.527817861	5.929473684	6.211666667	predicted
72766	predictedORF_GTG_6225	VFLLSTRAGGLGINLTAADTVIFYDSDWNPTVDQQAMDRAHRLGQTKQVTVYRLICKGTIEERILQRAKEKSEIQRMVISGGNFKPDTLKPKEVVSLLLDDEELEKKLRLRQEEKRQQEETNRVKERKRKREKYAEKKKKEDELDGKRRKEGVNLVIPFVPSADNSNLSADGDDSFISVDSAMPSPFSEISISSELHTGSIPLDESSSDMLVIVDDPASSAPQSRATNSPASITGSVSDTVNGISIQEMPAAGRGHSARSRGRPKGSGSTAKGAGKGRSRKSTAGSAAAMAGAKAGAAAASAAAYAAYGYNVSKGISASSPLQTSLVRPAGLADFGPSSASSPLSSPLSKGNNVPGNPKNLHMTSSLAPDSLVRKQGKGTNPSGGR	1	NR_104038.2	INO80	length:1158	start:GTG	stop:TAA	1158	1	NMD	blast_Cterm	No	3733	4891	TGACATCTTTGTGTTCCTGTTAA	0.396537558	6237	GTG	0.598524932	5.055103627	4.769666667	predicted
72767	predictedORF_GTG_6226	VISHRASKGDCIPVVHSLQAAPQVSEPQSVIIGESSDCERWWRPLSMVEARGSLSTGSCVPSNSSHPAWFTPREPSDPTSNRSTFHPGDSQKPVERPGATSISRTASLPLLQSPLCPS	1	NR_104038.2	INO80	length:354	start:GTG	stop:TGA	354	1	NMD	nonblast	Yes	5314	5668	TCTTAAGAGTGTGATTTCTCATA	0.571478869	6237	GTG	0.852012185	5.188220339	5.085666667	predicted
72768	predictedORF_GTG_6227	VVTQPEAEAAPKVQEAQPKEQGRAGAESPRQAVLLQWQEPKPGLQRPLQLPMPHTGTTCLKESPPAVLCRHPLFGLLALLTLDLQAPLLL	1	NR_104038.2	INO80	length:270	start:GTG	stop:TGA	270	1	NMD	nonblast	Yes	4493	4763	GCTGCAGGACGTGGTCACTCAGC	0.765614561	6237	GTG	0.720378387	5.409333333	6.187666667	predicted
72769	predictedORF_GTG_6228	VLLPQQLNDFCKPRSVRRITGGGGHSAVVTDGGDLFVCGLNKDGQLGLGHTEDIPYFTPCKSLFGCPIQQVACGWDFTIMLTENGQVLSCGSNSFGQLGVPHGPRRCVVPQAIELHKEKVVCIAAGLRHAVAATASGIVFQWGTGLASCGRRLCPGQTLPLFFTAKEPSRVTGLENSKAMCVLAGSDHSASLTDAGEVYVWGSNKHGQLANEAAFLPVPQKIEAHCFQNEKVTAIWSGWTHLVAQTETGKMFTWGRADYGQLGRKLETYEGWKLEKQDSFLPCSRPPNSMPSSPHCLTGATETSFRWHLLGKSSLMSRS	1	NR_104040.2	SERGEF	length:957	start:GTG	stop:TAA	957	1	NMD	blast_nonCterm	No	142	1099	TAAGGAAGATGTGCTGTTGCCCC	0.557746475	1536	GTG	0.092447917	5.530407524	5.523	predicted
72770	predictedORF_GTG_6229	VCYSWGWNEHGMCGDGTEANVWAPKPVQALLSSSGLLVGCGAGHSLALCQLPAHPALVQDPKVTYLSPDAIEDTESQKAMDKERNWKERQSETSTQSQSDWSRNGGL	1	NR_104040.2	SERGEF	length:321	start:GTG	stop:TGA	321	1	NMD	blast_Cterm	No	1175	1496	AATTGGTGGAGTGTGTTACTCTT	0.543016428	1536	GTG	0.764973958	5.216261682	4.500333333	predicted
72771	predictedORF_GTG_6230	VLLPQQLNDFCKPRSVRRITGGGGHSAVVTDGGDLFVCGLNKDGQLGLGHTEDIPYFTPCKSLFGCPIQQVACGWDFTIMLTENGQVLSCGSNSFGQLGVPHGPRRCVVPQAIELHKEKVVCIAAGLRHAVAATASGIVFQWGTGLASCGRRLCPGQTLPLFFTAKEPSRVTGLENSKAMCVLAGSDHSASLTDAGEVYVWGSNKHGQLANEAAFLPVPQKIEAHCFQNEKVTAIWSGWTHLVAQTGLLWLRA	1	NR_104041.2	SERGEF	length:759	start:GTG	stop:TAA	759	1	NMD	blast_nonCterm	No	142	901	TAAGGAAGATGTGCTGTTGCCCC	0.557746475	1284	GTG	0.1105919	5.640316206	5.939333333	predicted
72772	predictedORF_GTG_6231	VDGHTWLLRQVSCGSEHNLAIIGGVCYSWGWNEHGMCGDGTEANVWAPKPVQALLSSSGLLVGCGAGHSLALCQLPAHPALVQDPKVTYLSPDAIEDTESQKAMDKERNWKERQSETSTQSQSDWSRNGGL	1	NR_104041.2	SERGEF	length:393	start:GTG	stop:TGA	393	1	NMD	blast_Cterm	No	851	1244	GCCATCTGGAGTGGATGGACACA	0.67271127	1284	GTG	0.662772586	5.321984733	4.500333333	high_confidence
72773	predictedORF_GTG_6232	VPFILTFLIILQEKHWIQLRLRKTLHYVVRNYRCFERHFLLNQILNSSNYCGYIFSSLFSFNAKYPLYCFNNFLFFFFFFRRSLALLPGWRAVARSWLSATSASQVQAILLLQPSE	2	NR_104042.2,NR_104043.2	CNEP1R1	length:348	start:GTG	stop:TAG	348	2	NMD	blast_Cterm	Yes	906	1254	GCTATTATGTGTGCCTTTCATTC	0.402640843	2069	GTG	0.437892702	6.211810345	5.639666667	predicted
72774	predictedORF_GTG_6233	VVIFLVHCSHLMLNILYIALIIFFFFFFFLDGVSLCCQAGGQWHDLGFLQPLPPRFKRFSCFSLLSSWDYRRMPPCPANFFVFLVETGFHHVGQDGFDLLTS	2	NR_104042.2,NR_104043.2	CNEP1R1	length:306	start:GTG	stop:TGA	306	2	NMD	blast_Cterm	Yes	1057	1363	AGCAACTATTGTGGTTATATTTT	0.650121606	2069	GTG	0.510874819	6.476666667	6.079666667	high_confidence
72775	predictedORF_GTG_6234	VSFFTSLWNHPFFTISCITLIGLFFAGIHKRVVAPSIIAARCRTVLAEYNMSCDDTGKLILKPRPHVQ	2	NR_104042.2,NR_104043.2	CNEP1R1	length:204	start:GTG	stop:TGA	204	2	NMD	blast_Cterm	No	239	443	CGCTGGAGAAGTGTCCTTCTTCA	0.655692489	2069	GTG	0.115514741	6.069264706	5.447666667	high_confidence
72776	predictedORF_GTG_6235	VVVIPGTRAMAPAQRCPLCRQTFFCGRGHVYSRKHQRQLKEALERLLPQVEAARKAIRAAQVERYVPEHERCCWCLCCGCEVREHLSHGNLTVLYGGLLEHLASPEHKKATNKFWWENKAEVQMKEKFLVTPQDYARFKKSMVKGLDSYEEKEDKVIKEMAAQIREVEQSRQEVVRSVLEVGFPRRIQTTSGSARPRRGLFST	2	NR_104049.2,NR_104050.2	CENATAC	length:609	start:GTG	stop:TAG	609	2	NMD	blast_nonCterm	No	33	642	TCGGCCGCTGGTGGTGGTGATAC	0.574471827	1282	GTG	0.02574103	5.412561576	5.443	predicted
72777	predictedORF_GTG_6236	VPDPEEGSSAPRSWKGMNSQVASSLQQPSNLDLPPAPELDWMETGPSLTFIGHQDIPGVGNIHSGATPPWMIQDEEYIAGNQEIGPSYEEFLKEKEKQKLKKLPPDRVGANFDHSSRTSAGWLPSFGRVWNNGRRWQSRHQFKTEAAAMKKQSHTEKS	1	NR_104049.2	CENATAC	length:474	start:GTG	stop:TAA	474	1	NMD	blast_Cterm	No	610	1084	ACCTCAGGCAGTGCCAGACCCAG	0.625176054	1282	GTG	0.475819033	5.041582278	4.784	predicted
72778	predictedORF_GTG_6237	VPPDLLLWSRARLQPQAPAAAEGGFGEAPAPGGGGPQGHPRRSGGALCARTRAMLLVPVLRL	3	NR_104049.2,NR_104050.2,NR_104051.2	CENATAC	length:186	start:GTG	stop:TGA	186	3	NMD	blast_nonCterm	Yes	86	272	GCTGCCCTCTGTGCCGCCAGACC	0.501232394	1282	GTG	0.067082683	5.405645161	5.580666667	predicted
72779	predictedORF_GTG_6238	VPDPEEGSSAPRSWKGMNSQVASSLQQPSNLDLPPAPELDWMETGPSLTFIGHQDIPGVGNIHSGATPPWMIQDEEYIAGNQEIGPSYEEFLKEISLSLYRGKTEVEKTPPRPSWGQL	1	NR_104050.2	CENATAC	length:354	start:GTG	stop:TGA	354	1	NMD	blast_nonCterm	No	610	964	ACCTCAGGCAGTGCCAGACCCAG	0.625176054	1301	GTG	0.4688701	5.166101695	5.135666667	predicted
72780	predictedORF_GTG_6239	VVVIPGTRAMAPAQRCPLCRQTFFCGRGHVYSRKHQRQLKEALERLLPQVEAARKAIRAAQVERYVPEHERCCWCLCCGCEVREHLSHGNLTVLYGGLLEHLASPEHKKATNKFWWENKAEVQMKEKFLVTPQDYARLCGSSASFFKLLQISKKIFK	1	NR_104051.2	CENATAC	length:471	start:GTG	stop:TGA	471	1	NMD	blast_nonCterm	No	33	504	TCGGCCGCTGGTGGTGGTGATAC	0.574471827	1464	GTG	0.022540984	5.577961783	5.876	predicted
72781	predictedORF_GTG_6240	VKGLDSYEEKEDKVIKEMAAQIREVEQSRQEVVRSVLEVGFPRRIQTTSGSARPRRGLFST	1	NR_104051.2	CENATAC	length:183	start:GTG	stop:TAG	183	1	NMD	blast_nonCterm	No	672	855	GAAATCCATGGTGAAAGGTTTGG	0.678873241	1464	GTG	0.459016393	5.163442623	5.443	predicted
72782	predictedORF_GTG_6241	VPDPEEGSSAPRSWKGMNSQVASSLQQPSNLDLPPAPELDWMETGPSLTFIGHQVPHLPG	1	NR_104051.2	CENATAC	length:180	start:GTG	stop:TGA	180	1	NMD	blast_nonCterm	No	823	1003	ACCTCAGGCAGTGCCAGACCCAG	0.625176054	1464	GTG	0.56215847	5.153	5.602	predicted
72783	predictedORF_GTG_6242	VTGELAFDTSSADVRCSVFKCLPMILDNKLSHPLLEQLLPALRYSLHDNSEKVRVAFVDMLLKIKAVRAAKNVSLKDKHLKPLYHYFIKKE	1	NR_104054.2	NCAPG2	length:273	start:GTG	stop:TAA	273	1	NMD	blast_nonCterm	No	1500	1773	CCTGAAGAAGGTGACTGGGGAAC	0.7181338	4355	GTG	0.344431688	5.689230769	5.349666667	predicted
72784	predictedORF_GTG_6243	VRALCHPGADEPRRCQEVLSVRPRTHRLHQHSKADSRYSSLLKCLYPEGSERASRGRGGRGRKGEGECDCSGQNTVSKRCCMHGRFTRNHCDSLEKY	1	NR_104054.2	NCAPG2	length:291	start:GTG	stop:TGA	291	1	NMD	blast_nonCterm	Yes	1938	2229	AGGAGGTCTGGTGCGAGCGCTGT	0.481514081	4355	GTG	0.445005741	5.070721649	5.353	predicted
72785	predictedORF_GTG_6244	VCKDVVMVGLGDHQFQMQLLQRSLGIMQTVKGFFYVSLLLDILKEITGSSLIQKTDSDEEVAMLLDTVQKVFQKMLECIARSFRKQPEEGLRLLYSVQRPLHEFITAVQSRHTDTPVHRGVLSTLIAGPVVEISHQLRKVSDVEELTPPEHLSDLPPFSRCLIGIIIKSSNVVRSFLDELKACVASNDIEGIVCLTAAVHIILVINAGKHKSSKVREVAATVHRKLKTFMEITLEEDSIERFLYESSSRTLGELLNS	1	NR_104054.2	NCAPG2	length:771	start:GTG	stop:TAA	771	1	NMD	blast_Cterm	No	3084	3855	CTACCTGACTGTGTGTAAAGATG	0.604757757	4355	GTG	0.70815155	5.748560311	5.629	predicted
72786	predictedORF_GTG_6245	VPSVMEKRETFVQAVSKELVGEFLQFVQLDKEASDPFSLNELLDELSRKQKEELWQRLKNLLTDVLLESPVDGWQVVEAQGEDNMETEHGSKMRKSIEIIYAITSVILASVSVINESENYEALLECVIILNGILYALPESERKLQSSIQDLCVTWWEKGLPAKEDTGKTAFVMLLRRSLETKTGADVCRLWRIHQALYCFDYDLEESGEIKDMLLECFININYIKKEEGRRFLSCLFNWNINFIKMIHGTIKNQLQGLQKSLMVYIAEIYFRAWKKASGKILEAIENDCIQDFMFHGIHLPRRSPVHSKVREVLSYFHHQKKVRQGVEEMLYRLYKPILWRGLKARNSEVRSNAALLFVEAFPIRDPNLHAIEMDSEIQKQFEELYGSLVFVK	1	NR_104054.2	NCAPG2	length:1179	start:GTG	stop:TAA	1179	1	NMD	blast_nonCterm	No	262	1441	CATTTGAACAGTGCCATCTGTCA	0.647711269	4355	GTG	0.060160735	5.688193384	5.677666667	predicted
72787	predictedORF_GTG_6246	VSRRLVSLIFNSFLPVNQPEEVWCERCVTLVQMNHAAARRFYQYAHEHTACTNIAKLIHVIRHCLNACIQRAVREPPEDEEEEDGREKENVTVLDKTLSVNDVACMAGLLEIIVILWKSIDRSMENNKEAKLYTINKFASVLPEYLKVFKDDRCKIPLFMLMSFMPASAVPPFSCGVISTLRSREEGAVDKSYCTLLDCLCSWGQVGHILELVDNWLPTEHAQAKSNTASKGRVQIHDTRPVKPELALVYIEYLLTHPKNRECLLSAPRKKLNHLLKALETSKADLESLLQTPGGKPRGFSEAAAPRAFGLHCRLSIHLQHKFCSEGKVYLSMLEDTGFWLESKILSFIQDQEEDYLKLHRVIYQQIIQITSTWIGEAL	1	NR_104054.2	NCAPG2	length:1137	start:GTG	stop:TGA	1137	1	NMD	blast_nonCterm	No	1870	3007	TTCTCGACCTGTGTCTCGGCGCC	0.458685445	4355	GTG	0.429391504	5.649656992	5.640666667	predicted
72788	predictedORF_GTG_6247	VSANDFGQQTEPPIVRAAPSSSQIQSPRQFGESEGSFCGHAVEDQSCEGC	1	NR_104054.2	NCAPG2	length:150	start:GTG	stop:TAA	150	1	NMD	nonblast	Yes	1559	1709	CTGTCTTTAAGTGTCTGCCAATG	0.483861504	4355	GTG	0.357979334	5.0732	5.097333333	predicted
72789	predictedORF_GTG_6248	VRETGVQPQPRSFTCRARHVGLPVADACLPSCLGYLWRLDRFCHCSDQQDCGPQ	1	NR_104066.2	TMEM150B	length:162	start:GTG	stop:TAA	162	1	NMD	nonblast	Yes	168	330	TTGGAGAGGTGTGAGAGAGACAG	0.54929577	915	GTG	0.183606557	5.540925926	5.702666667	predicted
72790	predictedORF_GTG_6249	VSSLSPDPSPAEPGMWGYLSLMPVFLAVWAISGVWIVFAIAVTNRTVDLSKGFPYISRVDLHCPLPPAPGLGRQKVA	1	NR_104066.2	TMEM150B	length:231	start:GTG	stop:TAA	231	1	NMD	blast_nonCterm	No	181	412	AGAGAGACAGGTGTCCAGCCTCA	0.528525358	915	GTG	0.197814208	5.838441558	5.428666667	predicted
72791	predictedORF_GTG_6250	VVGNFQEKNQRPTHLAGAFLAFILGNVYFWLQLLLWRLKRLPQPGAAWIGPLRLGLCSVCTILIVAMIVLHACSLRSVSAACEWVVAMLLFALFGLLAVDFSALESCTLCVQPWPSLSPPPASPISLPVQL	2	NR_104066.2,NR_104071.2	TMEM150B	length:393	start:GTG	stop:TAG	393	2	NMD	blast_Cterm	No	461	854	GGGCACCTCCGTGGTAGGCAATT	0.661971831	915	GTG	0.503825137	6.244122137	5.604333333	high_confidence
72792	predictedORF_GTG_6251	VSCPLRPGLCPQPEWTAVSRHRPIEPGPVPNLRTSVLHVYTGWAAPTLHYLFL	2	NR_104089.2,NR_104090.2	DOC2A	length:159	start:GTG	stop:TGA	159	2	NMD	blast_nonCterm	Yes	1083	1242	ACCCTGACCAGTGAGCTGCCCCC	0.484330981	1796	GTG	0.603006682	5.653773585	5.898	predicted
72793	predictedORF_GTG_6252	VDSYDSDDATALGTLEFDLLYDRASCTLHCSILRAKGLKPMDFNGLADPYVKLHLLPGACKANKLKTKTQRNTLNPVWNEDLTYSGITDDDITHKDRRL	1	NR_104089.2	DOC2A	length:297	start:GTG	stop:TGA	297	1	NMD	blast_nonCterm	No	163	460	TGGTGCGGAGGTGGACAGCTATG	0.754523014	1796	GTG	0.090757238	5.360505051	5.061333333	predicted
72794	predictedORF_GTG_6253	VPLRRLKPSQKKHFNICLERQVPLASPSSMSAALRGISCYLKELEQAEQGQGLLEERGRILLSLSYSSRRRGLLVGILRCAHLAAMDVNGYSDPYVKTYLRPDVDKKSKHKTCVKKKTLNPEFNEEFFYEIELSTLATKTLEVTVWDYDIGKSNDFIGGVSLGPGARGEARKHWSDCLQQPDAALERWHTLTSELPPAAGALSSA	1	NR_104089.2	DOC2A	length:615	start:GTG	stop:TGA	615	1	NMD	blast_Cterm	No	506	1121	GGAGATCCGCGTGCCCCTCCGCC	0.577464785	1796	GTG	0.281737194	5.382292683	5.292	predicted
72795	predictedORF_GTG_6254	VDSSVPAQAHRAGSSTQPSHECVARLHRVGCPHPALPIFVSLRDPGLSAHEGLRSSIFTYANLLPDSLVPANMQTPHHLHTRAVLRARPQAPALLTPASPRCPVPLPQQGGGRIRGGSEEENVSKKKDKKQTQSHSFNTETSLKKPSPVQLPF	2	NR_104089.2,NR_104090.2	DOC2A	length:459	start:GTG	stop:TAA	459	2	NMD	nonblast	Yes	1124	1583	CTCAGCCTGAGTGGACAGCAGTG	0.610861042	1796	GTG	0.625835189	5.174117647	4.549	predicted
72796	predictedORF_GTG_6255	VDSYDSDDATALGTLEFDLLYDRASCTLHCSILRAKGLKPMDFNGLADPYVKLHLLPGACKANKLKTKTQRNTLNPVWNEDLTYSGITDDDITHKVLRIAVCDEDKLSHNEFIGEIRVPLRRLKPSQKKHFNICLERQVPLASPSSMSAALRGISCYLKELEQAEQGQGLLEERGRILLSLSYSSRRRGLLVPEARCGQEIQA	1	NR_104090.2	DOC2A	length:609	start:GTG	stop:TAA	609	1	NMD	blast_nonCterm	No	163	772	TGGTGCGGAGGTGGACAGCTATG	0.754523014	1733	GTG	0.094056549	5.449359606	5.530333333	predicted
72797	predictedORF_GTG_6256	VDKKSKHKTCVKKKTLNPEFNEEFFYEIELSTLATKTLEVTVWDYDIGKSNDFIGGVSLGPGARGEARKHWSDCLQQPDAALERWHTLTSELPPAAGALSSA	1	NR_104090.2	DOC2A	length:306	start:GTG	stop:TGA	306	1	NMD	blast_Cterm	No	752	1058	GAGGCCCGATGTGGACAAGAAAT	0.68691738	1733	GTG	0.433929602	5.235294118	5.292	high_confidence
72798	predictedORF_GTG_6257	VQAGPFPKPTLWAEPGSVISWGSPVTIWCQGSLEAQEYRLDKEGSPEPWDRNNPLEPKNKARFSIPSITEHHAGRYRCHYYSSAGWSEPSDPLELVMTGAYSKPTLSALPSPVVASGGNMTLQCGSQKGYHHFVLMKEGEHQLPRTLDSQQLHSGGFQALFPVGPVNPSHRRV	1	NR_104098.2	LILRA6	length:519	start:GTG	stop:TAG	519	1	NMD	blast_nonCterm	No	99	618	CAGGACCCACGTGCAGGCAGGGC	0.602816905	2262	GTG	0.043766578	5.260462428	5.300666667	predicted
72799	predictedORF_GTG_6258	VSRKPSLLTLQGPVLAPGQSLTLQCGSDVGYDRFVLYKEGERDFLQRPGQQPQAGLSQANFTLGPVSPSHGGQYRCYGAHNLSSEWSAPSDPLNILMAGQIYDTVSLSAQPGPTVASGENVTLLCQSWWQFDTFLLTKEGAAHPPLRLRSMYGAHKYQAEFPMSPVTSAHAGTYRCYGSYSSNPHLLSFPSEPLELMVSGHSGGSSLPPTGPPSTPASHAKDYTVENLIRMGMAGLVLVFLGILLFEAQHSQRNPQDAAGR	1	NR_104098.2	LILRA6	length:783	start:GTG	stop:TGA	783	1	NMD	blast_Cterm	No	613	1396	AGCCACAGGCGTGTCTAGGAAGC	0.723067615	2262	GTG	0.270999116	5.410651341	5.889	high_confidence
72800	predictedORF_GTG_6259	VRFQATHCGSLYGSLPPSCVQSDDPRRFWNKIYSLCFLDYLSIIPEERDQC	2	NR_104098.2,XR_007068733.1	LILRA6	length:153	start:GTG	stop:TGA	153	1	onlyXR_nonNMD	nonblast	No	1501	1654	CCAGAGGGGGGTGAGATTTCAGG	0.602640842	2262	GTG	0.66357206	5.66254902	5.666666667	predicted
72801	predictedORF_GTG_6260	VSPWNSWSQDTLEAPASHPQGRPPHLPHTPRITQWRISSAWAWQAWSWCSSGFCYLRLSTARETPKMQPGGEQRRGQCTLQRGGASGTDLMIPEGSGGQSRTSRGG	1	NR_104098.2	LILRA6	length:318	start:GTG	stop:TGA	318	1	NMD	nonblast	Yes	1184	1502	TCTTTCCCCAGTGAGCCCCTGGA	0.503873238	2262	GTG	0.523430592	5.122358491	4.963666667	predicted
72802	predictedORF_GTG_6261	VEACMAVSHPHVFNLMIPGGSGTKSTAYAFWTICRSFLKRGINVETGFHHVALAGLELLT	1	NR_104098.2	LILRA6	length:180	start:GTG	stop:TAA	180	1	NMD	blast_Cterm	No	1523	1703	GCCACACACTGTGGAAGCTTGTA	0.743309862	2262	GTG	0.673297966	5.9555	6.103333333	high_confidence
72803	predictedORF_GTG_6262	VSHYAWPTFIISVLGTFQIFISHSCGKYNNLLLTMVTLLSSQALELTPSLHLYFCTRPPTSLHPCPPHSLASLC	1	NR_104098.2	LILRA6	length:222	start:GTG	stop:TGA	222	1	NMD	blast_nonCterm	Yes	1751	1973	GATTACAGGTGTGAGCCACTATG	0.546478868	2262	GTG	0.774093722	6.030405405	5.701333333	predicted
72804	predictedORF_GTG_6263	VLVLGDLHIPHRCNSLPAKFKKLLVPGKIQHILCTGNLCTKESYDYLKTLAGDVHIVRGDFDENLNYPEQKVVTVGQFKIGLIHGHQVIPWGDMASLALLQRQFDVDILISGHTHKFEAFEHENKFYINPGSATGAYNALETNIIPSFVLMDIQASTVVTYVYQLIGDDVKVERIEYKKP	2	NR_104099.2,NR_104100.2	VPS29	length:540	start:GTG	stop:TAA	540	2	NMD	blast_Cterm	Yes	118	658	TATCCAGTTGGTGTTGGTATTAG	0.441784032	1583	GTG	0.074542009	5.690722222	5.510666667	predicted
72805	predictedORF_GTG_6264	VVVGWLFTDWISYPFKLVLVLGDLHIPHRCNSLPAKFKKLLVPGKIQHILCTGNLCTKESYDYLKTLAGDVHIVRGDFDENLNYPEQKVVTVGQFKIGLIHGHQVIPWGDMASLALLQRQFDVDILISGHTHKFEAFEHENKFYINPGSATGAYNALETNIIPSFVLMDIQASTVVTYVYQLIGDDVKVERIEYKKP	1	NR_104101.2	VPS29	length:591	start:GTG	stop:TAA	591	1	NMD	blast_Cterm	No	105	696	CCTACTAACAGTGGTGGTTGGGT	0.757570424	1621	GTG	0.06477483	5.765126904	5.510666667	high_confidence
72806	predictedORF_GTG_6265	VRGDFDENLNYPEQKVVTVGQFKIGLIHGHQVIPWGDMASLALLQRQFDVDILISGHTHKFEAFEHENKFYINPGSATGAYNALETNIIPSFVLMDIQASTVVTYVYQLIGDDVKVERIEYKKP	1	NR_104102.2	VPS29	length:372	start:GTG	stop:TAA	372	1	NMD	blast_Cterm	No	125	497	TGTTCATATTGTGAGAGGAGACT	0.554753517	1422	GTG	0.08790436	5.64	5.510666667	predicted
72807	predictedORF_GTG_6266	VGVCPLSKGLLDVHVSLCVGQALLISGEEAKPLEGKANTEMRADPLLCKSRFLQCRRHIAANLEGSKSIQGVKDKVGGAGQSYSKKAAGYSACHLDTVPWRSRGMGKACMLM	1	NR_104103.2	SNRNP35	length:336	start:GTG	stop:TGA	336	0	nonNMD	nonblast	No	1575	1911	CGTCATCGCGGTGGGTGTTTGCC	0.749295777	2141	GTG	0.735637553	5.509910714	5.600333333	predicted
72808	predictedORF_GTG_6267	VQVTFFAMPETYSSKLRREQINSRCERQSWGCRSKLFQESSRVFCVSFGHGTLEVTRYGQGMHADVMCEVSSTLAAMEDLSRYQWKSKAAETNLGFL	1	NR_104103.2	SNRNP35	length:291	start:GTG	stop:TAA	291	0	nonNMD	nonblast	No	1715	2006	ACCCTTTGCTGTGCAAGTCACGT	0.557394365	2141	GTG	0.801027557	5.540515464	5.477	predicted
72809	predictedORF_GTG_6268	VDKVDGFSRKSVRKARQKRSQSSSQFRSQGKPIELTPLPLLKGILQYIQNSPS	1	NR_104104.3	PPP2R5E	length:159	start:GTG	stop:TAG	159	1	NMD	blast_nonCterm	No	636	795	TCCTCCATCAGTGGATAAAGTAG	0.559980765	6458	GTG	0.098482502	5.048867925	5.399	predicted
72810	predictedORF_GTG_6269	VKVLIPLHTVRSLSLFHAQLAYCIVQFLEKDPSLTEPVIRGLMKFWPKTCSQKEVMFLGELEEILDVIEPSQFVKIQEPLFKQIAKCVSSPHFQVAERALYYWNNEYIMSLIEENSNVILPIMFSSLYRISKEHWNPAIVALVYNVLKAFMEMNSTMFDELTATYKSDRQREKKKEKEREELWKKLEDLELKRGLRRDGIIPT	1	NR_104104.3	PPP2R5E	length:609	start:GTG	stop:TAA	609	1	NMD	blast_Cterm	No	1201	1810	ACAGTTTCTGGTGAAAGTATTGA	0.455809856	6458	GTG	0.185970889	5.706945813	4.949666667	predicted
72811	predictedORF_GTG_6270	VALAAAAPAPAAPPPYSVPFSCCRCRSSLPPSLPPLPTSSPPPPGPGQRAEAPPARNVSEEPPAEPQRGRCRFDGTGPRGRIVRPPPPPER	1	NR_104104.3	PPP2R5E	length:273	start:GTG	stop:TGA	273	1	NMD	nonblast	Yes	110	383	GTAGCGAAAGGTGGCTCTGGCAG	0.794366196	6458	GTG	0.017033137	4.892307692	4.667	predicted
72812	predictedORF_GTG_6271	VRPRGSAAAEPEGPRTGQPSPQAPRSCPDLPLHVPVPPPAPAAATSPVSRPSKPQIIFGFFPRSFK	1	NR_104104.3	PPP2R5E	length:198	start:GTG	stop:TAG	198	1	NMD	blast_nonCterm	Yes	401	599	GGGTCCGGCCGTGAGGCCTAGAG	0.72676056	6458	GTG	0.062093527	5.025909091	5.238333333	predicted
72813	predictedORF_GTG_6272	VAFPTVGASASQSSDEPEQHQKSTTVSHEMSGLNWKPFVYGGLASIVAEFGTFPVDLTKTRLQVQGQSIDARFKEIKYRGMFHALFRICKEEGVLALYSGIAPALLRQASYGTIKIGIYQSLKRLFVERLEDSNAGSRKLVPREHDWKLYRYIPTRRHQGSVEGCGSNCSACCHRCRSRATSL	1	NR_104107.2	SLC25A14	length:549	start:GTG	stop:TGA	549	0	nonNMD	blast_Cterm	Yes	1	550	Sequence out of range	NA	1282	GTG	0.000780031	5.456885246	5.182666667	predicted
72814	predictedORF_GTG_6273	VVPTAQRAAIVVGVELPVYDITKKHLILSGMMGDTILTHFVSSFTCGLAGALASNPVDVVRTRMMNQRAIVGHVDLYKGTVDGILKMWKHEGFFALYKGFWPNWLRLGPWNIIFFITYEQLKRLQI	1	NR_104107.2	SLC25A14	length:378	start:GTG	stop:TAA	378	0	nonNMD	blast_Cterm	No	494	872	GTGGAGGGGTGTGGTTCCAACTG	0.633802814	1282	GTG	0.385335413	6.00468254	6.177	predicted
72815	predictedORF_GTG_6274	VATALLVALLFTLIHRRRSSIEAMEESDRPCEISEIDDNPKISENPRRSPTHEKNTMGAQEAHIYVKTVAGSEEPVHDRYRPTIEMERRRGLWWLVPRLSLE	1	NR_104297.2	OPALIN	length:306	start:GTG	stop:TGA	306	1	NMD	blast_Cterm	Yes	209	515	ACCATTGCTGGTGGCCACAGCCC	0.599417377	3238	GTG	0.064546016	5.376960784	5.494	predicted
72816	predictedORF_GTG_6275	VDFLITHPKEGQEAGLLPRVMCRLQDQGLILYHQHQHSCCESPTRLAQQSHMDAFERSFCIFRLPQPPGAAVGGSTRPCPSWKAVRVDLVVAPVSQFPFALLGWTGSKLFQRELRRFSRKEKGLWLNSHGLFDPEQKTFFQAASEEDIFRHLGLEYLPPEQRNA	1	NR_104299.2	POLM	length:492	start:GTG	stop:TGA	492	1	NMD	blast_Cterm	No	1053	1545	GGGCCATGACGTGGACTTCCTCA	0.774295774	2777	GTG	0.379186172	5.553536585	5.252666667	high_confidence
72817	predictedORF_GTG_6276	VTLGLLLASPWLTFLPWMGCEWGPHRGAVVGPAVMNGKWSLMCSVSLVALQLTVAPAGHPAQNAQKRTMHTCTAFESHELEAVVRASKEPTVWCAVGIWRGRGPG	3	NR_104299.2,NR_156112.2,NR_156113.2	POLM	length:315	start:GTG	stop:TAG	315	1	nonNMD	blast_nonCterm	Yes	1773	2088	TCATCACTGTGTGACCCTGGGTC	0.453345067	2777	GTG	0.638458768	5.762571429	5.352666667	predicted
72818	predictedORF_GTG_6277	VPAPPGGGWAKEGASEPSMDACLCLPAPYAPHTPQHWPLRGSGDTGRGSRL	3	NR_104299.2,NR_156112.2,NR_156113.2	POLM	length:153	start:GTG	stop:TGA	153	1	nonNMD	nonblast	Yes	445	598	TACCTGTGGAGTGCCGGCACCGC	0.602640844	2777	GTG	0.160244869	5.089411765	5.286	predicted
72819	predictedORF_GTG_6278	VKTADRWYREGLRTLDDLREQPQKLTQQQKAGLQHHQDLSTPVLRSDVDALQQVVEEAVGQALPGATVTLTGGFRRAMTWTSSSPTPRRVRRRGCCLE	1	NR_104299.2	POLM	length:294	start:GTG	stop:TGA	294	1	NMD	blast_nonCterm	No	817	1111	CGGGGTCGGTGTGAAGACTGCTG	0.664382166	2777	GTG	0.294202377	5.20744898	5.340333333	predicted
72820	predictedORF_GTG_6279	VMEETSAEEAVSWQERRMAAAPPGCTPPALLDISWLTESLGAGQPVPVECRHRLEVAGPRKGPLSPAWMPAYACQRPTPLTHHNTGLSEALEILAEAAGFEGSEGRLLTFCRAASVLKALPSPVTTLSQLQGLPHFGEHSSRVVQELLEHGVCEEVERVRRSESSSPRSSGSV	1	NR_104299.2	POLM	length:519	start:GTG	stop:TGA	519	1	NMD	blast_nonCterm	No	299	818	GACACATGTTGTGATGGAAGAGA	0.546126757	2777	GTG	0.107670148	5.368901734	5.069	predicted
72821	predictedORF_GTG_6280	VSPTSTQEIGLPPTWPLNVSRQICCPLTPTFTPPRQGLALPEVNCACRIS	3	NR_104299.2,NR_156112.2,NR_156113.2	POLM	length:150	start:GTG	stop:TGA	150	1	nonNMD	nonblast	Yes	1556	1706	GAGCCTGCCTGTGTCCCCCACTT	0.472769947	2777	GTG	0.560316889	5.5352	5.704666667	predicted
72822	predictedORF_GTG_6281	VGPTSWSCGGACSHEWQVVPDVQCLISCTAVNCGSCRAPCPECPEENHAYLHCI	3	NR_104299.2,NR_156112.2,NR_156113.2	POLM	length:162	start:GTG	stop:TGA	162	1	nonNMD	nonblast	Yes	1835	1997	TGGGATGTGAGTGGGGCCCACAT	0.543661968	2777	GTG	0.66078502	5.67	5.773333333	predicted
72823	predictedORF_GTG_6282	VCCRHLERERAWVGAGRKIIFNYGASVLQRPEPGSVLLPLRPVLSTMSQK	3	NR_104299.2,NR_156112.2,NR_156113.2	POLM	length:150	start:GTG	stop:TAG	150	1	nonNMD	nonblast	Yes	2051	2201	CTACTGTCTGGTGTGCTGTAGGC	0.419072768	2777	GTG	0.738566799	5.6548	5.538	predicted
72824	predictedORF_GTG_6283	VGGMFFCTFPEMVDKLILLDTPLFLLESDEMENLLTYKRRAIEHVLQVEASQEPSHVFSLKQLLQRLLKSNSHLSEECGELLLQRGTTKVATGREQH	1	NR_104300.2	SERHL2	length:291	start:GTG	stop:TGA	291	1	NMD	blast_nonCterm	No	417	708	AGGTGGCGTCGTGGGCGGAATGT	0.788732391	2016	GTG	0.206845238	5.699278351	5.097666667	predicted
72825	predictedORF_GTG_6284	VSPVSADCNLCLLDSNDSPASASRVAGTTGARHQAWLIFVFLVETRFRHVGQAALHLLTS	6	NR_104300.2,NR_104301.2,XR_007067966.1,XR_007067967.1,XR_007067968.1,XR_007067969.1	SERHL2	length:180	start:GTG	stop:TGA	180	2	onlyXR_nonNMD	blast_Cterm	No	1054	1234	TCCATAACCAGTGAGCCCAGTCT	0.470246474	2016	GTG	0.52281746	5.749833333	6.230666667	predicted
72826	predictedORF_GTG_6285	VDEFRHNRLRVVWLHSRSSQVQIGHTAETKPEQSTDILIQDRITLRRSPCRS	6	NR_104300.2,NR_104301.2,XR_007067966.1,XR_007067967.1,XR_007067968.1,XR_007067969.1	SERHL2	length:156	start:GTG	stop:TGA	156	2	onlyXR_nonNMD	nonblast	No	1381	1537	ATCGCGCTAAGTGGACGAATTCA	0.58573944	2016	GTG	0.685019841	5.326730769	5.165333333	predicted
72827	predictedORF_GTG_6286	VPWGHIAAKAWGSLQGPPVLCLHGWLDNASSFDRLIPLLPQDFYYVAMDFGGHGLSSHYSPGVPYYLQTFVSEIRRVVAALKWNRFSILGHSFALLSPRWRRGRNVFLYLPRDGG	1	NR_104300.2	SERHL2	length:345	start:GTG	stop:TAA	345	1	NMD	blast_nonCterm	No	113	458	GAAGCTGGCTGTGCCCTGGGGCC	0.585915492	2016	GTG	0.056051587	5.801043478	5.867	predicted
72828	predictedORF_GTG_6287	VSTTSLRLKIFFGKPPWQQGHGRRKVRGGEGSGSRGWAGAVPCLSTGVSGGHAQVRLHNQ	6	NR_104300.2,NR_104301.2,XR_007067966.1,XR_007067967.1,XR_007067968.1,XR_007067969.1	SERHL2	length:180	start:GTG	stop:TGA	180	2	onlyXR_nonNMD	blast_nonCterm	No	875	1055	AGTTCTCTGCGTGTCGACCACAT	0.596307047	2016	GTG	0.434027778	5.226833333	5.25	predicted
72829	predictedORF_GTG_6288	VAHHRRFLSHKKKRSTDTGSSMDEPLKHRAKWTNSDTTVYVLYGCIHVQVKSK	6	NR_104300.2,NR_104301.2,XR_007067966.1,XR_007067967.1,XR_007067968.1,XR_007067969.1	SERHL2	length:159	start:GTG	stop:TAG	159	2	onlyXR_nonNMD	nonblast	No	1289	1448	GCCACCGTGCGTGGCCCACCATA	0.65598591	2016	GTG	0.639384921	5.152641509	5.333	predicted
72830	predictedORF_GTG_6289	VPWGHIAAKAWGSLQGPPVLCLHGWLDNASSFDRLIPLLPQDFYYVAMDFGGHGLSSHYSPGVPYYLQTFVSEIRRVVAALKWNRFSILGHSFGGVVGGMFFCTFPEMVDKLILLDTPLFLLESDEMENLLTYKRRAIEHVLQVEASQEPSHVFSLKQLLQRLLKSNSHLSEECGELLLQRGTTKVATGREQH	2	NR_104301.2,XR_001755198.3	SERHL2	length:579	start:GTG	stop:TGA	579	1	onlyXR_nonNMD	blast_nonCterm	No	113	692	GAAGCTGGCTGTGCCCTGGGGCC	0.585915492	2000	GTG	0.0565	5.770207254	5.097666667	predicted
72831	predictedORF_GTG_6290	VVALVTFQPVIMGLTAATVVILGHVQVSQVEVHILTVSSVTVVVILFHQVMILFWVETYLLTAPPIEVCQTGILLLVKFFQEVQVQILLSRMTWNMD	1	NR_104302.2	NEDD4	length:291	start:GTG	stop:TAG	291	1	NMD	nonblast	Yes	747	1038	GCCATTTGTAGTGGTAGCCTTAG	0.647535211	7006	GTG	0.106622895	6.489690722	6.439666667	predicted
72832	predictedORF_GTG_6291	VSQPASSSNHSSRRGSLQAYTFEEQPTLPVLLPTSSGLPPGWEEKQDERGRSYYVDHNSRTTTWTKPTVQATVETSQLTSSQSSAGPQSQASTSDSGQQVTQPSEIEQGFLPKGWEVRHAPNGRPFFIDHNTKTTTWEDPRLKIPAHLRGKTSLDTSNDLGPLPPGWEERTHTDGRIFYINHNIKRTQWEDPRLENVAITGPAVPYSRDYKRKYEFFRRKLKKQNDIPNKFEMKLRRATVLEDSYRRIMGVKRADFLKARLWIEFDGEKGLDYGGVAREWFFLISKEMFNPYYGLFEYSATDNYTLQINPNSGLCNEDHLSYFKFIGRVAGMAVYHGKLLDGFFIRPFYKMMLHKPITLHDMESVDSEYYNSLRWILENDPTELDLRFIIDEELFGQTHQHELKNGGSEIVVTNKNKKEYIYFLCVDWEMLM	1	NR_104302.2	NEDD4	length:1296	start:GTG	stop:TGA	1296	1	NMD	blast_nonCterm	No	2385	3681	AAATTCAGCCGTGAGCCAGCCAG	0.684507035	7006	GTG	0.340422495	5.323726852	5.842333333	predicted
72833	predictedORF_GTG_6292	VVDNELNAVNDGHLVSSPAICSGSLSNFSTSDNGSYSSNGSDFGSCASITSGGSYTNSVISDSSSYTFPPSDDTFLGGNLPSDSTSNRSVPNRNTTPCEIFSRSTSTDPFVQDDLEHGLEIMKLPVSRNTKIPLKRYSSLVIFPRSPSTTRPTSPTSLCTLLSKGSYQTSHQFIISPSEIAHNEDGTSAKGFLSTAVNGLRLSKTICTPGEVRDIRPLHRKGSLQKKIVLSNNTPRQTVCEKSSEGYSCVSVHFTQRKAATLDCETTNGDCKPEMSEIKLNSDSEYIKLMHRTSACLPSSQNVDCQININGELERPHSQMNKNHGILRRSISLGGAYPNISCLSSLKHNCSKGGPSQLLIKFASGNEGKVDNLSRDSNRDCTNELSNSCKSQIKS	1	NR_104302.2	NEDD4	length:1185	start:GTG	stop:TAA	1185	1	NMD	blast_nonCterm	No	683	1868	CAGTAGTGCTGTGGTCGATAATG	0.633626759	7006	GTG	0.097487868	5.197620253	4.682333333	predicted
72834	predictedORF_GTG_6293	VNDWREHTKYKNGYSANHQVIQWFWKAVLMMDSEKRIRLLQFVTGTSRVPMNGFAELYGSNGPQSFTVEQWGTPEKLPRAHTCFNRLDLPPYESFEELWDKLQMAIENTQGFDGVD	1	NR_104302.2	NEDD4	length:348	start:GTG	stop:TAG	348	1	NMD	blast_Cterm	No	3680	4028	AGATGTTGATGTGAATGACTGGA	0.605281692	7006	GTG	0.525264059	5.449482759	5.495666667	predicted
72835	predictedORF_GTG_6294	VYKAYAKKDTREVVAIKCVAKKSLNKASVENLLTEIEILKGIRHPHIVQLKDFQWDSDNIYLIMEFCAGGDLSRFIHTRRILPEKVARVFMQQLASALQFLHERNISHLDLKPQNILLSSLEKPHLKLADFGFAQHMSPWDEKHVLRGSPLYMAPEMVCQRQYDARVDLWSMGVILYGETSFPCFSP	3	NR_104307.3,NR_104308.3,NR_104309.3	ULK3	length:561	start:GTG	stop:TGA	561	3	NMD	blast_nonCterm	No	132	693	GTACGCCACGGTGTACAAGGCCT	0.739969025	2761	GTG	0.047808765	5.715561497	5.889666667	predicted
72836	predictedORF_GTG_6295	VLRPPYPRVPSLPQVTLHPTDGLMAVLYTGGEGRTLGEQHFFHETFVTRWLLGPVPVRFGACSPLSFLAPRRGQGAPAGYFCACPRPASRQLCPWPALPGTPYSNSAPLCTGMGHSNTPQGPPSPQYALSPTEPTSLSGNSHLPAILVL	3	NR_104307.3,NR_104308.3,NR_104309.3	ULK3	length:447	start:GTG	stop:TAG	447	3	NMD	blast_nonCterm	Yes	1770	2217	TGGATGGACAGTGCTGAGACCCC	0.630579354	2761	GTG	0.641072075	5.473422819	5.239	predicted
72837	predictedORF_GTG_6296	VAPPSTWPPRWCASGSMTPAWTSGPWGSSCMVRPLFPASHPEAYSFLRQGLSGPLLKGSDEN	3	NR_104307.3,NR_104308.3,NR_104309.3	ULK3	length:186	start:GTG	stop:TGA	186	3	NMD	nonblast	No	571	757	CACGTGCTCCGTGGCTCCCCCCT	0.701408445	2761	GTG	0.206809127	5.348709677	5.237333333	predicted
72838	predictedORF_GTG_6297	VDLEHMPSGESLGRATALVVQAVKKDQEGDSAAALSLYCKALDFFVPALHYEVDAQRKEAIKAKVGQYVSRAEELKAIVSSSNQALLRQGTSARDLLREMARDKPRLLAALEVASAAMAKEEAAGGEQDALDLYQHSLGELLLLLAAEPPGRRRELLHTEVQNLMARAEYLKEQVKMRESRWEADTLDKEGLSESVRSSCTLQ	1	NR_104307.3	ULK3	length:609	start:GTG	stop:TGA	609	1	NMD	blast_Cterm	No	1039	1648	GCACCCCTGGGTGGACCTGGAGC	0.611091552	2761	GTG	0.37631293	5.354433498	5.080333333	predicted
72839	predictedORF_GTG_6298	VLALALPAGSCAPGLPFPGPLIPTQLLFALEWGTPTPLRDHPPHSMHSAPQNPPVFLGTHTCPPSWYFRLIPQA	3	NR_104307.3,NR_104308.3,NR_104309.3	ULK3	length:222	start:GTG	stop:TGA	222	3	NMD	nonblast	Yes	2014	2236	GGGTACTTCTGTGCTTGCCCTCG	0.436443665	2761	GTG	0.729445853	5.675540541	5.577666667	predicted
72840	predictedORF_GTG_6299	VLEFEPGTGRGRLGDSLTQCPLGHPLLGLPCRRGALGKLFPLSGPGSPHLFNGADTFTAHSMGTYEDKVNLTWKRMYLRVSFK	3	NR_104307.3,NR_104308.3,NR_104309.3	ULK3	length:249	start:GTG	stop:TAA	249	3	NMD	blast_nonCterm	Yes	2377	2626	CGCGGGCCTTGTGCTGGAGTTTG	0.484507039	2761	GTG	0.860919957	5.551445783	5.524333333	predicted
72841	predictedORF_GTG_6300	VAHCSPGEQASWMDSAETPISQSPQPPSGYSAPHRWFDGCAVYWRGGQDSGRTALLS	3	NR_104307.3,NR_104308.3,NR_104309.3	ULK3	length:171	start:GTG	stop:TGA	171	3	NMD	blast_nonCterm	Yes	1727	1898	CAAGAATGAAGTGGCCCACTGCA	0.68978873	2761	GTG	0.625498008	5.154210526	5.347666667	predicted
72842	predictedORF_GTG_6301	VVTGSCACPFWGMQPSIIFGSEKRARGPRRVLLCLPSPCQQAAVPLACPSRDPLFQLSSSLHWNGALQHPSGTTLPTVCTQPHRTHQSFWELTPARHLGTLG	3	NR_104307.3,NR_104308.3,NR_104309.3	ULK3	length:306	start:GTG	stop:TAA	306	3	NMD	nonblast	Yes	1916	2222	TTGTTACTCGGTGGTTACTGGGT	0.577058227	2761	GTG	0.693951467	5.577352941	5.42	predicted
72843	predictedORF_GTG_6302	VDLEHMPSGESLGRATALVVQAVKKDQEGDSAAALSLYCKALDFFVPALHYEVDAQRKEAIKAKVGQYVSRAEELKAIVSSSNQALLRQGTSARDLLREMARDKPRLLAALEVASAAMAKEEAAGGEQDALDLYQHSLGELLLLLRSPRAGGGSCFTLRFRTSWPELNT	1	NR_104308.3	ULK3	length:507	start:GTG	stop:TGA	507	1	NMD	blast_Cterm	No	1039	1546	GCACCCCTGGGTGGACCTGGAGC	0.611091552	2751	GTG	0.377680843	5.42295858	5.764	predicted
72844	predictedORF_GTG_6303	VDLEHMPSGESLGRATALVVQAVKKDQEGDSAAALSLYCKALDFFVPALHYEVDAQRKEAIKAKVGQYVSRAEELKAIVSSSNQALLRQGTSARDLLREMARDKPRLLAALEVASAAMAKEEAAGGEQDALDLYQHSLGELLLLLAGGSCFTLRFRTSWPELNT	1	NR_104309.3	ULK3	length:492	start:GTG	stop:TGA	492	1	NMD	blast_Cterm	No	1039	1531	GCACCCCTGGGTGGACCTGGAGC	0.611091552	2742	GTG	0.378920496	5.461463415	5.937666667	predicted
72845	predictedORF_GTG_6304	VKLRLLCSQVLKELLGQGIDYEKILKLTADAKFESGDVKATVAVLSFILSSAAKHSVDGESLSSELQQLGLPKEHAASLCRCYEEKQSPLQKHLRVCSLRMNRLAGVGWRVDYTLSSSLLQSVEEPMVHLRLEVAAAPGTPAQPVAMSLSADKFQVLLAELKQAQTLMSSLG	1	NR_104312.2	COMMD4	length:516	start:GTG	stop:TGA	516	1	NMD	blast_Cterm	Yes	108	624	GATGTCCTCTGTGAAGTTGCGGC	0.490140844	3241	GTG	0.033323048	5.595523256	5.738333333	predicted
72846	predictedORF_GTG_6305	VRPSTVSMANPCPVNCSSWGCPKSTRPACAAVMRRSKAPCRSTCGSAAYA	1	NR_104312.2	COMMD4	length:150	start:GTG	stop:TGA	150	1	NMD	nonblast	Yes	259	409	ATCCTCTCCAGTGCGGCCAAGCA	0.467253519	3241	GTG	0.079913607	5.2956	5.185	predicted
72847	predictedORF_GTG_6306	VLWTECSCSSRIHMLKPLSTHAHQMRAMCAHEVAVYKARKRAVNRNCVCWHLDLELPSLQNCEKEISMV	1	NR_104312.2	COMMD4	length:207	start:GTG	stop:TAA	207	1	NMD	nonblast	No	1024	1231	AAGAGGAACGGTGTTATGGACTG	0.678403751	3241	GTG	0.315951867	5.78942029	5.742666667	predicted
72848	predictedORF_GTG_6307	VPLHSSLGDSETLSQKKKVKFIEVDSRMVVSRGWRRERVGCGEKGRHRSKGTKFQLGGVHSGDLLPSVVTS	1	NR_104312.2	COMMD4	length:213	start:GTG	stop:TAA	213	1	NMD	nonblast	No	2506	2719	AACCATGATAGTGCCCCTGCACT	0.636619714	3241	GTG	0.773218143	5.234788732	5.064666667	predicted
72849	predictedORF_GTG_6308	VFFVFLRQSLTLLPRLECSGVILAHCNLRLPSSSDSPASASVVAGTTGMHHHPWLIFCIFCRDWVSLCWPGWF	1	NR_104312.2	COMMD4	length:219	start:GTG	stop:TAA	219	1	NMD	blast_Cterm	No	2833	3052	ATCTTTTTTTGTGTTTTTTGTTT	0.331748824	3241	GTG	0.874112928	6.23	6.511666667	predicted
72850	predictedORF_GTG_6309	VIIPLHSSLDNRAETLSQKKKKKKKKNVYIHTLEYFSALKKQKVLSFVTWMNLDDMMLSEISQAQRDKYLVTSLMPGVEKRAWGSGSRL	1	NR_104312.2	COMMD4	length:267	start:GTG	stop:TAA	267	1	NMD	nonblast	No	2030	2297	GCAGTGAGCTGTGATCATACCTC	0.551530052	3241	GTG	0.626349892	5.430561798	5.263	predicted
72851	predictedORF_GTG_6310	VKLRLLCSQVLKELLGQGIDYEKILKLTADAKFVRPSTVSMANPCPVNCSSWGCPKSTRPACAAVMRRSKAPCRSTCGSAAYA	1	NR_104313.2	COMMD4	length:249	start:GTG	stop:TGA	249	1	NMD	blast_nonCterm	No	108	357	GATGTCCTCTGTGAAGTTGCGGC	0.490140844	843	GTG	0.128113879	5.513975904	5.185	predicted
72852	predictedORF_GTG_6311	VGWRVDYTLSSSLLQSVEEPMVHLRLEVAAAPGTPAQPVAMSLSADKFQVLLAELKQAQTLMSSLG	1	NR_104313.2	COMMD4	length:198	start:GTG	stop:TGA	198	1	NMD	blast_Cterm	No	374	572	GTTGGCAGGTGTGGGCTGGCGGG	0.678873235	843	GTG	0.443653618	5.670454545	5.738333333	high_confidence
72853	predictedORF_GTG_6312	VRPPPTRAYLGCVFSPLLFVAQRPNPCVCLQSHPTLSLVSLDPVSDFHFPP	10	NR_104314.2,NR_135609.2,NR_135610.2,NR_135611.2,NR_158710.1,NR_158711.1,NR_158712.1,NR_158713.2,NR_158714.1,NR_158715.2	TAMM41	length:153	start:GTG	stop:TAA	153	4	nonNMD	nonblast	Yes	15	168	AGCTCTGCCTGTGCGACCGCCGC	0.445070422	2566	GTG	0.005845674	5.794313725	5.592333333	predicted
72854	predictedORF_GTG_6313	VSPVSLDPMALQTLQSSWVTFRKILSHFPEELSLAFVYGSGVYRQAGPSSDQKNAMLDFVFTVDDPVAWHSKNLKKNWSHYSFLKVLGPKIITSIQNNYGAGVYYNSLIMCNGRLIKYGVISTNVLIEDLLNWNNLYIAGRLQKPASLAVSQEFTGFSL	5	NR_104314.2,NR_158710.1,NR_158712.1,NR_158713.2,NR_158714.1	TAMM41	length:477	start:GTG	stop:TGA	477	1	nonNMD	blast_nonCterm	No	225	702	GCTGCGCTGAGTGTCCCCTGTTA	0.489319246	2566	GTG	0.087685113	5.706918239	5.804	predicted
72855	predictedORF_GTG_6314	VSHTLLSTFPQTWPTFHSIFPSTALMFIQNSEPRPGAVAHACTPNTLGSPGGRIT	3	NR_104314.2,NR_158711.1,NR_158714.1	TAMM41	length:165	start:GTG	stop:TGA	165	1	nonNMD	blast_Cterm	No	1668	1833	TCCATTTGATGTGTCTCATACAT	0.534389668	2566	GTG	0.650038971	5.555454545	5.303666667	predicted
72856	predictedORF_GTG_6315	VDELQQALHAHSPPGPALGLQSVCLGHQLPILKIALYEAHCCLFEHDPGNSVIWAVSLRAFSNRETV	3	NR_104314.2,NR_135609.2,NR_135611.2	TAMM41	length:201	start:GTG	stop:TAG	201	3	NMD	blast_nonCterm	No	2187	2388	TCGCACTGCAGTGGATGAGCTGC	0.703873245	2566	GTG	0.852299299	5.757462687	5.728666667	predicted
72857	predictedORF_GTG_6316	VKIISVNEDVTLRSALDRNLKSAVTAAFLMLPESFSEEDLFIEIAGLSYSGDFRMVVGEDKTKVLNIVKPNIAHFRELYGSILQENPQVVYKSQQGWLEIDKSPEGQFTQLMTLPKTLQQQINHIMDPPGKNRDVEETLFQVAHDPDCGDVVRLGTFMNLMLRKCQPWGKADFVCDWNVLFLPFCLAR	2	NR_104314.2,NR_158714.1	TAMM41	length:564	start:GTG	stop:TAG	564	1	nonNMD	blast_nonCterm	No	809	1373	TTTCCTTTGAGTGAAAATTATCT	0.416318787	2566	GTG	0.315276695	5.689148936	6.279	predicted
72858	predictedORF_GTG_6317	VRSSIYGRPGACYVDIPADFVNLQVNVNSIKYMERCMSPPISMAETSAVCTAASVIRNAKQPLLIIGKGAAYAHAEESIKKLVEQYKLPFLPTPMGKGVVPDNHPYCVGAARSRLISVQKNWGIM	1	NR_104315.2	HACL1	length:375	start:GTG	stop:TAA	375	1	NMD	blast_nonCterm	No	495	870	TGAAAAGGCAGTGAGAAGCAGTA	0.585332872	1830	GTG	0.270491803	5.60416	5.527333333	predicted
72859	predictedORF_GTG_6318	VKEQILWTLDGLCFRTTFLVTGLMLVLSEQWELVWDLLLQLPWWLKIEALGNGSSVWKETVHLGFLAWR	1	NR_104315.2	HACL1	length:207	start:GTG	stop:TAG	207	1	NMD	nonblast	Yes	1113	1320	TTCGTGGTAAGTGAAGGAGCAAA	0.487147886	1830	GTG	0.608196721	6.250144928	5.893666667	predicted
72860	predictedORF_GTG_6319	VLRAFRWKMPDSNFAERSEEQVSGAKVIAQALKTQDVEYIFGIVGIPVTEIAIAAQQLGIKYIGMRNEQAACYAASAIGYLTSRPGVCLVVSGPGLIHALGGMANANMNCWLKLVDYIPSSLPAQAA	1	NR_104315.2	HACL1	length:381	start:GTG	stop:TAG	381	1	NMD	blast_nonCterm	No	82	463	GGCTGCGTGAGTGCTTAGAGCTT	0.44184696	1830	GTG	0.044808743	5.737007874	5.774	predicted
72861	predictedORF_GTG_6320	VLPISRLPCWMIPLVCRLRECLELFGGRCRTVTSQSAARSRCLVLKSSLRP	1	NR_104315.2	HACL1	length:153	start:GTG	stop:TGA	153	1	NMD	blast_nonCterm	Yes	23	176	CAGAGGTGGCGTGCTGCCGATTT	0.66742957	1830	GTG	0.012568306	5.997647059	5.559666667	predicted
72862	predictedORF_GTG_6321	VVSEGANTMDIGRTVLQNYLPRHRLDAGTFGTMGVGLGFAIAAAVVAKDRSPGQWIICVEGDSAFGFSGMEVETICRYNLPIILLVVNNNGIYQGFDTDTWKEMLKFQDATAVVPPMCLLPNSHYEQVMTAFGGKGYFVQTPEELQKSLRQSLADTTKPSLINIMIEPQATRKAQDFHWLTRSNM	1	NR_104315.2	HACL1	length:555	start:GTG	stop:TAA	555	1	NMD	blast_Cterm	No	1106	1661	AGACTGTTTCGTGGTAAGTGAAG	0.568431462	1830	GTG	0.604371585	5.662324324	5.477333333	predicted
72863	predictedORF_GTG_6322	VSSKWKKSQDGHIPRVAAQRWQMRGPQHPLEATVLPLPSGGPSLPSQSLEKKP	1	NR_104316.2	MYRIP	length:159	start:GTG	stop:TGA	159	1	NMD	blast_nonCterm	Yes	1092	1251	AAGAGCAAAAGTGAGCAGCAAGT	0.678466673	5036	GTG	0.216838761	4.982264151	4.897	predicted
72864	predictedORF_GTG_6323	VSTRDSLIWGLLNHQDCRSPFSHLLPAKSLAYHTTSHSHRFAITSHRMRSSDSLMPCPGLSETMSH	1	NR_104316.2	MYRIP	length:198	start:GTG	stop:TAA	198	1	NMD	blast_nonCterm	Yes	3387	3585	AGTCCCTGCAGTGAGCACTAGGG	0.638853998	5036	GTG	0.672557585	5.529848485	5.497333333	predicted
72865	predictedORF_GTG_6324	VQHPLEAPAVCGALLHALLLALHLPRQHQAPVWRLQIQCLQELLLLPEARKGLGLLRLPASEASEGPISGMVLQ	1	NR_104316.2	MYRIP	length:222	start:GTG	stop:TAA	222	1	NMD	nonblast	Yes	484	706	AAGGCAGCAAGTGCAGCATCCTC	0.450704222	5036	GTG	0.096108022	5.901621622	5.620666667	predicted
72866	predictedORF_GTG_6325	VRLDEQLTSLEENVYLAAGTVYGLETQLTELEDAARCIHSGTDETHLADLEDQVATAAAQVHHAELQISDIESRISALTIAGLNIAPCVRFTRRRDQKQRTQVQTIDTSRQQRRKLPAPPVKAEKIETSSVTTIKTFNHNFILQGSSTNRTKERKGTTKDLMEPALESAVMY	1	NR_104316.2	MYRIP	length:516	start:GTG	stop:TGA	516	1	NMD	blast_Cterm	No	2362	2878	GACAGACCAAGTGAGACTGGATG	0.509859151	5036	GTG	0.469023034	5.266046512	4.996	predicted
72867	predictedORF_GTG_6326	VVQRDFNLRKKEEERLSELKQKLDEEGSKCSILSKHQQFVEHCCMRCCSPFTFLVNTKRQCGDCKFNVCKSCCSYQKHEKAWVCCVCQQARLLRAQSLEWFYNNVKSRFKRFGSAKVLKNLYRKHRLESGACFDILGGSLFESNLENEGSISGSDSTFYRQSEGHSVMDTLAVALRVAEEAIEEAISKAEAYGDSLDKQNEASYLRDHKEELTEELATTILQKIIRKQKSKSEQQVEEEPGWPHPQSCSTKVADEGTSASPGGYRAPAALWRSQSAFSITGEEALKTPPVEAPSRQPRDQGQHPRAESALPSWKSVDRLDETNLAPVLQSPDGNWVALKDGAPPPTRLLAKPKSGTFQALEVASSVASAYDEMGSDSEEDFDWSEALSKLCPRSRALPRNPQPQPTQAQSSDQGPIAASPSSALSPNPEAMCSDSETSSAGSSREVGHQARLSWLQRKAPRNPAAEKMRLHGELDVNFNPQLASRETSDSSEPEEAPHTTDRRARRWRRARLGSEEPSKEPSSPSAQLRDLDTHQVSDDLSETDISNEARDPQTLTDTTEEKRRNRLYELAMKMSEKETSSGEDQESEPKTESENQKESLSSEDNSQSVQEELKKKS	1	NR_104316.2	MYRIP	length:1851	start:GTG	stop:TGA	1851	1	NMD	blast_nonCterm	No	398	2249	TGTTCTTCAGGTGGTTCAAAGAG	0.543485913	5036	GTG	0.079030977	4.999886548	4.149333333	predicted
72868	predictedORF_GTG_6327	VWTKAFPLPAPLQLLCRGPTAARSGRDLWPKTWPSWSVLCPSQEAVRHLLPASWWADPVLSLQSTCSQGKPCGTTAAASAGMRPS	1	NR_104317.2	FAM234A	length:255	start:GTG	stop:TGA	255	1	NMD	blast_nonCterm	Yes	549	804	AGCCGATCCTGTGTGGACGAAGG	0.505990146	2297	GTG	0.239007401	5.452705882	5.115333333	predicted
72869	predictedORF_GTG_6328	VATSTPAAPGTRLASEAALVWTGKVASSFTSPGQVPTTSSFPAQAPSAAAL	1	NR_104317.2	FAM234A	length:153	start:GTG	stop:TGA	153	1	NMD	blast_nonCterm	Yes	888	1041	GAGGAGGTTAGTGGCCACCTCTA	0.551530055	2297	GTG	0.386591206	5.194901961	5.046666667	predicted
72870	predictedORF_GTG_6329	VGSRPPVHLASGYSLADLLVLEMGMGTQCWTEDQRRWSSLWPWSHLSSAGSQPLPGGPCTCQTSGTLGRSPTRDSVQPLTLLPPHLSASSTRRSSQTLLEPPPATESPADRVLEAAASDLPRPRQTQGDLGSRLPGPCRSKKWQEPWWPRVEE	1	NR_104317.2	FAM234A	length:459	start:GTG	stop:TAA	459	1	NMD	nonblast	No	1708	2167	TGACGGGTGTGTGGGAAGCCGCC	0.512269491	2297	GTG	0.743578581	5.172287582	4.861333333	predicted
72871	predictedORF_GTG_6330	VPVMLDHKDLEAEIHPLKNEERKSQENLGNPSKNEDNVKSAPPQSRLSRCRAAAFFLSLFLCLFVVFVVSFVIPCPDRPASQRMWRIDYSAAVIYDFLAVDDINGDRIQDVLFLYKNTNSSNNFSRSCVDEGFSSPCTFAAAVSGANGSTLWERPVAQDVALVECAVPQPRGSEAPSACILVGRPSSFIAVNLFTGETLWNHSSSFSGNASILSPLLQVPDVDGDGAPDLLVLTQEREEVSGHLYSGSTGHQIGLRGSLGVDGESGFLLHVTRTGAHYILFPCASSLCGCSVKGLYEKVTGSGGPFKSDPHWESMLNATTRRMLSHSSGAVRYLMHVPGNAGADVLLVGSEAFVLLDGQELTPRWTPKAAHVLRKPIFGRYKPDTLAVAVENGTGTDRQILFLDLGTGAVLCSLALPSLPGGPLSASLPTADHRSAFFFWGLHELGSTSETETGEARHSLYMFHPTLPRVLLELANVSTHIVAFDGSHWATAERLLDGAELAPRPACPRLVTGVWEAARLCILLPGIRWLIYWF	1	NR_104317.2	FAM234A	length:1602	start:GTG	stop:TAG	1602	1	NMD	blast_nonCterm	No	167	1769	ACTTTGGGATGTGCCCGTGATGT	0.580105632	2297	GTG	0.072703526	5.628183521	6.503333333	predicted
72872	predictedORF_GTG_6331	VSDVAWGELDYLVVDTPPGTSDEHMATIEALRPYQPLGALVVTTPQAVSVGDVRRELTFCRKTGLRVMGIVENMSGFTCPHCTECTSVFSRGGGEELAQLAGVPFLGSVPLDPALMRTLEEGHDFIQEFPGSPAFAALTSIAQKILDATPACLP	1	NR_104318.2	NUBP2	length:462	start:GTG	stop:TGA	462	0	nonNMD	blast_Cterm	No	213	675	AAAGCAGTTTGTGTCCGACGTGG	0.441784032	1150	GTG	0.185217391	5.648116883	5.798333333	predicted
72873	predictedORF_GTG_6332	VHQRLLQGRRRGAGPARRGALLRLRAPGPCAHEDPGGGPRLHPGVPWEPRLRCTHLHSPEDSGRDARVPPLTKATLQPLSRATKGSAPASQRNRGLGSVPGPCRGRPRQRQPESFSPTSPAPGCVAPAALPGWPAVPWSACSAAVRRGRPGLSSHPCCLPVPLAAACPHS	1	NR_104318.2	NUBP2	length:510	start:GTG	stop:TAG	510	0	nonNMD	blast_Cterm	Yes	464	974	ACTGCACGGAGTGCACCAGCGTC	0.594190137	1150	GTG	0.403478261	5.123764706	5.548333333	predicted
72874	predictedORF_GTG_6333	VRSGRRPEAEVQDGQQERQGEGRGRRADAGCSRSWTSDPQAPRLSSTPSPSNSRSPPSSGSCGSSGAKASGRASGGHRRGHYSRVCSPSGTNAECWDKFPKPCLQAPSLWERGESSSCQEHQPRPCF	1	NR_104345.2	PRR36	length:381	start:GTG	stop:TAG	381	0	nonNMD	blast_nonCterm	Yes	75	456	AGGCGACTCTGTGAGGAGCGGCC	0.520720193	1810	GTG	0.041436464	4.730866142	5.129666667	predicted
72875	predictedORF_GTG_6334	VATTAGPRAVPQPPRPPTQSSPLATRLPGVEAPLRRWLSAEPQVRPCRGLPLPDRALLTVCAPSTRLKGPSRRPPPLAHWIRGPVPARAVGRRRLGPGPGRPRGARSRRAWASCHWGRCRRASCSTC	1	NR_104345.2	PRR36	length:381	start:GTG	stop:TGA	381	0	nonNMD	nonblast	Yes	855	1236	GAGGAGCTGCGTGGCTACGACAG	0.681283575	1810	GTG	0.472375691	5.165984252	5.113666667	predicted
72876	predictedORF_GTG_6335	VPRAAAAGAQEVRRVVASQGAPGLHSATPNSAAGPNYCLPWTSPVPASPRSPASLRTTWPPRRVTGPWWRWRPSTEPDHSPACYTPPLP	1	NR_104345.2	PRR36	length:267	start:GTG	stop:TAG	267	0	nonNMD	nonblast	Yes	1269	1536	GCTGCCGAGGGTGCCGCGGGCGG	0.7181338	1810	GTG	0.701104972	5.045617978	4.941666667	predicted
72877	predictedORF_GTG_6336	VGRKPLAERAGGIGGATIPESAPRAGPTRSAGTSSRNPASRPPASGRGERAPPAKNTSPGPVSSPGRASGTTRPGPLGQKGLRISAEETVARGKATEAPKRSALSAGARRARSGPSARGTPRAPAHPSQPKPKGLQALRPPQVTPPRKDAAPALGPLSSSPLATPSPSGTKPVQHAERPRPGRPQQQRHEHARGAAWLRQRARGRCRSLPAPRRRARRLPPGCLESRPRSAAGFPRSPRCAPAVASRYRTGLC	1	NR_104345.2	PRR36	length:759	start:GTG	stop:TGA	759	0	nonNMD	blast_nonCterm	No	268	1027	TGCGGGAGCAGTGGGGCGAAAGC	0.729577462	1810	GTG	0.148066298	4.753873518	5.200666667	predicted
72878	predictedORF_GTG_6337	VLGQVPETLPPGPQPLGEGRELLLPRTPAQALFLAQGVPAGPPGQALLARRDSGSQRRKLWPEEKLQRLPKGVPSALGHGEPVLGPQPAEHPGLLRIPRSPSRKDCRLCDPLRSHPQGRTQPQH	1	NR_104345.2	PRR36	length:372	start:GTG	stop:TAG	372	0	nonNMD	nonblast	No	356	728	CCAACGCGGAGTGCTGGGACAAG	0.599823944	1810	GTG	0.196685083	5.116129032	4.923666667	predicted
72879	predictedORF_GTG_6338	VQHLLSRTLLLAAAEGAAGGSGGGPGGAEGGGVTGGARAALSDAELGRWAELLSPLDESRASITSVTSFSPDDVASPQGDWTVVEVETFH	1	NR_104345.2	PRR36	length:270	start:GTG	stop:TGA	270	0	nonNMD	blast_Cterm	No	1223	1493	GGCGAGCGTCGTGCAGCACCTGC	0.698591548	1810	GTG	0.675690608	5.314333333	5.367666667	high_confidence
72880	predictedORF_GTG_6339	VRLDTRGCIAHRRTTFHDGIVFSQRPVRLGERVALRVLREESGWCGGLRVGFTRLDPACVSVPSLPPFLCPDLEEQSPTWAAVLPEGCALTGDLVRFWVDRRGCLFAKVNAGCRLLLREGVPVGAPLWAVMDVYGTTKAIELLDPTASRLPTPMPWDLSNKAVPEPKATPGEECAICFYHAANTRLVPCGHTYFCRYCAWRVFSDTAKCPVCRWQIEAVAPAQGPPALRVEEGS	1	NR_104346.2	NEURL3	length:702	start:GTG	stop:TGA	702	1	NMD	blast_Cterm	Yes	372	1074	GGGCGCACAGGTGCGTCTGGACA	0.523767606	1675	GTG	0.222089552	5.653632479	5.232333333	predicted
72881	predictedORF_GTG_6340	VCLSFPTCIMEMITINRTFLRSCHEDCQTPRRPERHFASMPRPRAHRCVWTRVAASRTGAPRSTTASCSASGRCAWASVWRCECCGRRAAGAAASAWASRAWTPRACPCPACRPSCAPTWRSRARRGRPCCLRAARSLGTWSASGWTAAAASSPRSTPAAGSCCVRACPSAPRSGP	1	NR_104346.2	NEURL3	length:528	start:GTG	stop:TGA	528	1	NMD	blast_nonCterm	No	232	760	CGTAACTGTCGTGTGCCTCAGTT	0.624706566	1675	GTG	0.138507463	5.38375	4.947666667	predicted
72882	predictedORF_GTG_6341	VAQSPISFTSEGVQVSVVTGEALYLLGIEEPGLEAGGICKECIKFHMEAGLPPTSPQ	1	NR_104346.2	NEURL3	length:171	start:GTG	stop:TAG	171	1	NMD	nonblast	Yes	1336	1507	TAGAGATGGGGTGGCCCAATCCC	0.709683092	1675	GTG	0.79761194	5.591052632	5.434333333	predicted
72883	predictedORF_GTG_6342	VCHLLLSRCQHPPCALRPHILLQILCLAGLQRYGQVPCVPLADRGGSPCAGPSCSEG	1	NR_104346.2	NEURL3	length:171	start:GTG	stop:TGA	171	1	NMD	blast_Cterm	Yes	890	1061	CAGGAGAGGAGTGTGCCATCTGC	0.557276993	1675	GTG	0.531343284	5.842807018	5.194666667	predicted
72884	predictedORF_GTG_6343	VSACSLAPKKRTGIFEGSPGWCWWWWLCSSSAGLPFTFTSSLKPWLQSQKLRSRLFLGTSALL	4	NR_104348.1,NR_104349.1,NR_104350.1,NR_104351.1	OPRM1	length:189	start:GTG	stop:TAG	189	4	NMD	blast_nonCterm	Yes	921	1110	CGCCTCAAGAGTGTCCGCATGCT	0.692488263	15079	GTG	0.061078321	5.792222222	5.866	predicted
72885	predictedORF_GTG_6344	VRTTRGNFHCHLGFSGVWPASLPHPFISKIFVTCTLCQPPISSCDLECLTSWECSPVGLSLILPSLYSRWSRSGSNTSDT	2	NR_104348.1,NR_104350.1	OPRM1	length:240	start:GTG	stop:TGA	240	2	NMD	nonblast	Yes	6543	6783	ATAATGAGTAGTGAGGACAACCA	0.582515969	15079	GTG	0.433914716	5.736125	5.376	predicted
72886	predictedORF_GTG_6345	VISLSKRTKTKKFWEGEQQLYSPISRRAEVSQHYPIFAKFKCLIGSSSLVPSGAGFLGCRSAFHILYLVVVAMSPPYTAVTPKQPSLESAGASFHLQGRFGFHGCSLLCVRKAQ	2	NR_104348.1,NR_104350.1	OPRM1	length:342	start:GTG	stop:TGA	342	2	NMD	blast_nonCterm	Yes	9099	9441	CCTAATGGTTGTGATTTCACTGT	0.53785211	15079	GTG	0.603421978	5.649824561	5.716666667	predicted
72887	predictedORF_GTG_6346	VPTVTENHNGKTKMSIIISDVYFSSHKNIYIHLKNSSISILETYFFSSRSDELPDCWGLLYSCSSF	2	NR_104348.1,NR_104350.1	OPRM1	length:198	start:GTG	stop:TGA	198	2	NMD	nonblast	Yes	12270	12468	TTGAGTTTTAGTGCCCACTGTTA	0.441494844	15079	GTG	0.813714437	5.679848485	5.938333333	predicted
72888	predictedORF_GTG_6347	VPSDRQSLHDHGHHDHGPLLHRVRGGALRKLPGHVCDCQIHQDEDCHQHLHFQPCSGRCLSHQYPALPECELPNGNMAIWNHPLQDSDLHRLL	3	NR_104348.1,NR_104349.1,NR_104351.1	OPRM1	length:279	start:GTG	stop:TAA	279	3	NMD	blast_Cterm	Yes	307	586	GAGACAGCCTGTGCCCTCCGACC	0.467605632	15079	GTG	0.02035944	5.439247312	5.621666667	predicted
72889	predictedORF_GTG_6348	VLWTDDLAPQECPHALWLQRKGQESSKDHQDGAGGGGCVHRLLDSHSHLRHH	3	NR_104348.1,NR_104349.1,NR_104351.1	OPRM1	length:156	start:GTG	stop:TAA	156	3	NMD	nonblast	Yes	889	1045	TCATTACCGTGTGCTATGGACTG	0.382922533	15079	GTG	0.058956164	5.231923077	4.971	predicted
72890	predictedORF_GTG_6349	VTLLSVRFYFQANIYDLNKEEPSFVKFTVVTHKVNATSDQSTLNGRSESF	2	NR_104348.1,NR_104350.1	OPRM1	length:150	start:GTG	stop:TAG	150	2	NMD	nonblast	Yes	1738	1888	ATCATAAAAGGTGACCCTTCTGT	0.698591542	15079	GTG	0.115259633	5.4888	5.184333333	predicted
72891	predictedORF_GTG_6350	VRLEQKFNKQKRKALCSRDGSPSGLLFLQLNPKAFIRNSSHLCSYLSNFSYLKSCLYNCLYLCSYGVSLGEHKA	2	NR_104348.1,NR_104350.1	OPRM1	length:222	start:GTG	stop:TAG	222	2	NMD	blast_nonCterm	Yes	5728	5950	GACACAAAGGGTGAGGTTGGAGC	0.681690138	15079	GTG	0.379866039	5.603783784	5.917666667	predicted
72892	predictedORF_GTG_6351	VPLFICRVDLASMVVHCSVLGRLSDRCTAFSNASKVLQAEVNMWVLLVTY	2	NR_104348.1,NR_104350.1	OPRM1	length:150	start:GTG	stop:TAG	150	2	NMD	nonblast	Yes	9370	9520	GAATCAGCTGGTGCCTCTTTTCA	0.450528167	15079	GTG	0.621393992	6.238	5.847333333	predicted
72893	predictedORF_GTG_6352	VSQDRSIALQPGQQNEIVSKKKKSATCHAMCPKFPSHNTALRCSIKFYTFPTIVIHVAFLCCVLRCHALKSVAIII	2	NR_104348.1,NR_104350.1	OPRM1	length:228	start:GTG	stop:TAA	228	2	NMD	blast_nonCterm	Yes	9775	10003	GGAAGTTGCAGTGAGCCAAGATC	0.605457744	15079	GTG	0.648252537	5.853947368	6.903666667	predicted
72894	predictedORF_GTG_6353	VLLATSHSGARPAVSTMDSSAAPTNASNCTDALAYSSCSPAPSPGSWVNLSHLDGNLSDPCGPNRTDLGGRDSLCPPTGSPSMITAITIMALYSIVCVVGLFGNFLVMYVIVRYTKMKTATNIYIFNLALADALATSTLPFQSVNYLMGTWPFGTILCKIVISIDYYNMFTSIFTLCTMSVDRYIAVCHPVKALDFRTPRNAKIINVCNWILSSAIGLPVMFMATTKYRQGSIDCTLTFSHPTWYWENLLKICVFIFAFIMPVLIITVCYGLMILRLKSVRMLSGSKEKDRNLRRITRMVLVVVAVFIVCWTPIHIYVIIKALVTIPETTFQTVSWHFCIALGYTNSCLNPVLYAFLDENFKRCFREFCIPTSSNIEQQNSTRIRQNTRDHPSTANTVDRTNHQIRDPISNLPRVSVF	3	NR_104348.1,NR_104349.1,NR_104351.1	OPRM1	length:1254	start:GTG	stop:TGA	1254	3	NMD	blast_nonCterm	No	86	1340	AAAAGTCTCGGTGCTCCTGGCTA	0.506866193	15079	GTG	0.005703296	5.927392344	5.114	predicted
72895	predictedORF_GTG_6354	VEWRFGSYQARKSGSRNCSVALTGSHAIPTFTKLRSHHVCGSRLLQECVGGSNSLGKCLLLGHPTSFLSGHSALHIRGTAKSKWSIWKERNIPHRGVQFVQDTQWNQNPSWYVN	1	NR_104348.1	OPRM1	length:342	start:GTG	stop:TGA	342	1	NMD	nonblast	No	1379	1721	ACAGCGCAAAGTGGAGTGGCGAT	0.768838029	15079	GTG	0.091451688	5.420263158	5.243666667	predicted
72896	predictedORF_GTG_6355	VFVQFLRSIRTKKSVAGRNIILFIEISTSRKLVSQGIPTALVETSRFLPGFST	2	NR_104348.1,NR_104350.1	OPRM1	length:159	start:GTG	stop:TAA	159	2	NMD	nonblast	Yes	4892	5051	CACACAAGTTGTGTTTGTACAAT	0.512206569	15079	GTG	0.324424697	5.85	5.604666667	predicted
72897	predictedORF_GTG_6356	VLIITVCYGLMILRLKSVRMLSGSKEKDRNLRRITRMVLVVVAVFIVCWTPIHIYVIIKALVTIPETTFQTVSWHFCIALGYTNSCLNPVLYAFLDENFKRCFREFCIPTSSNIEQQNSTRIRQNTRDHPSTANTVDRTNHQLENLEAETAPLP	1	NR_104350.1	OPRM1	length:462	start:GTG	stop:TAA	462	1	NMD	blast_Cterm	No	519	981	CATTATGCCAGTGCTCATCATTA	0.436037097	14617	GTG	0.035506602	5.852792208	4.752666667	predicted
72898	predictedORF_GTG_6357	VLLATSHSGARPAVSTMDSSAAPTNASNCTDALAYSSCSPAPSPGSWVNLSHLDGNLSDPCGPNRTDLGGRDSLCPPTGSPSMITAITIMALYSIVCVVGLFGNFLVMYVIVRFHRLYTNILSSNLVLGKPAEDLCFHLRLHYASAHHYRVLWTDDLAPQECPHALWLQRKGQESSKDHQDGAGGGGCVHRLLDSHSHLRHH	1	NR_104350.1	OPRM1	length:606	start:GTG	stop:TAA	606	1	NMD	blast_nonCterm	No	86	692	AAAAGTCTCGGTGCTCCTGGCTA	0.506866193	14617	GTG	0.00588356	5.578564356	4.971	predicted
72899	predictedORF_GTG_6358	VAIWQLSRDLQPSLLLTNLPGRLEKGAYRCSKPVFYPEVSLNTEKRPHNTKYTSLKIAFELFFTLIKTLQRR	1	NR_104351.1	OPRM1	length:216	start:GTG	stop:TAA	216	1	NMD	blast_nonCterm	No	1384	1600	GCAAAGTGGAGTGGCGATTTGGC	0.68374837	2678	GTG	0.516803585	5.568055556	5.486	predicted
72900	predictedORF_GTG_6359	VEAWKMNPYLWKSCQRHLLRRWEESLKNVSALGRRCSHQITPKKVQEQPD	1	NR_104367.2	GCOM1	length:150	start:GTG	stop:TGA	150	1	NMD	nonblast	No	1635	1785	AAAGATCCAGGTGGAGGCTTGGA	0.636443664	5441	GTG	0.300496232	5.2458	4.909333333	predicted
72901	predictedORF_GTG_6360	VKVVFFFIFIGHAIFILLRIAHSYFFCCLLGEFALFLAYKFLRMSVLCHIL	5	NR_104367.2,NR_104368.2,NR_104369.2,NR_104370.2,NR_104371.3	GCOM1	length:153	start:GTG	stop:TAA	153	5	NMD	nonblast	Yes	4494	4647	TTCTTACTTAGTGAAGGTTGTGT	0.467605634	5441	GTG	0.825951112	7.180784314	6.990666667	predicted
72902	predictedORF_GTG_6361	VQLRLQVAGAVPRRPRAGRAPHAYSAREERRRPARYRPPLRDAALHVHGHPALGRRRQDARGAQQEGKCLQTTADRTS	5	NR_104367.2,NR_104368.2,NR_104369.2,NR_104370.2,NR_104371.3	GCOM1	length:234	start:GTG	stop:TGA	234	5	NMD	nonblast	Yes	7	241	Sequence out of range	NA	5441	GTG	0.001286528	4.939871795	4.693333333	predicted
72903	predictedORF_GTG_6362	VLWEGGAPTRSPPRKYRSSQIESLKKKLQQKQLLILQLLEKISFLEGEPNRQDS	1	NR_104367.2	GCOM1	length:162	start:GTG	stop:TGA	162	1	NMD	nonblast	No	1723	1885	AAGAATGTTAGTGCTCTGGGAAG	0.4028169	5441	GTG	0.31666973	5.174074074	5.301333333	predicted
72904	predictedORF_GTG_6363	VVRRSDQNQQKEMVVYGWSTSQLKEEMNYIKDVRATLEKVRKRMYGDYDEMRQKIRQLTQELSVSHAQQEYLENHIQTQSSALDRFNAMNSALASDSIGLQKTLVDVTLENSNIKDQIRNLQQTYEASMDKLREKQRQLEVAQVENQLLKMKVESSQEANAEVMREMTKKLYSQYEEKLQEEQRKHSAEKEALLEETNSFLKAIEEANKKMQAAEISLEEKDQRIGELDRLIERMEKERHQLQLQLLEHETEMSGELTDSDKERYQQLEEASASLRERIRHLDDMVHCQQKKVKQMVEEIMSHELFSRFSLRLFGR	1	NR_104367.2	GCOM1	length:948	start:GTG	stop:TGA	948	1	NMD	blast_nonCterm	No	353	1301	TGTTTATGGTGTGGTGCGAAGAT	0.594190134	5441	GTG	0.06487778	5.21085443	5.777333333	predicted
72905	predictedORF_GTG_6364	VEVFLNNLMLLQANLVQEKPKLTELGEGLCITWLEFLAVTDDRFMYTTLMFDKESIFFLLKLNCQYFTFFPPNRYI	5	NR_104367.2,NR_104368.2,NR_104369.2,NR_104370.2,NR_104371.3	GCOM1	length:228	start:GTG	stop:TAG	228	5	NMD	nonblast	Yes	3302	3530	TGCAATCTAGGTGGAGGTCTTTT	0.619718312	5441	GTG	0.606873736	6.186184211	6.276333333	predicted
72906	predictedORF_GTG_6365	VVRRSDQNQQKEMVVYGWSTSQLKEEMNYIKDVRATLEKVRKRMYGDYDEMRQKIRQLTQELSVSHAQQEYLENHIQTQSSALDRFNAMNSALASDSIGLQKTLVDVTLENSNIKDQIRNLQQTYEASMDKLREKQRQLEVAQVENQLLKMKVESSQEANAEVMREMTKKLYSQYEEKLQEEQRKHSAEKEALLEETNSFLKAIEEANKKMQAAEISLEEKDQRIGELDRLIERMEKERHQLQLQLLEHETEMSGELTDSDKERYQQLEEASASLRERIRHLDDMVHCQQKKVKQMVEEIESLKKKLQQKQLLILQLLEKISFLEGEGRKGLKGRLKMSC	1	NR_104368.2	GCOM1	length:1020	start:GTG	stop:TAA	1020	1	NMD	blast_nonCterm	No	353	1373	TGTTTATGGTGTGGTGCGAAGAT	0.594190134	4635	GTG	0.076159655	5.198941176	5.876	predicted
72907	predictedORF_GTG_6366	VVRRSDQNQQKEMVVYGWSTSQLKEEMNYIKDVRATLEKVRKRMYGDYDEMRQKIRQLTQELSVSHAQQEYLENHIQTQSSALDRFNAMNSALASDSIGLQKTLVDVTLENSNIKDQIRNLQQTYEASMDKLREKQRQLEVAQVENQLLKMKVESSQEANAEVMREMTKKLYSQYEEKLQEEQRKHSAEKEALLEETNSFLKAIEEANKKMQAAEISLEEKDQRIGELDRLIERMEKERHQLQLQLLEHETEMSGELTDSDKERYQQLEEASASLRERIRHLDDMVHCQQKKVKQMVEEIESLKKKLQQKQLLILQLLEKISFLEGEVTFSTK	1	NR_104369.2	GCOM1	length:999	start:GTG	stop:TGA	999	1	NMD	blast_nonCterm	No	353	1352	TGTTTATGGTGTGGTGCGAAGAT	0.594190134	4561	GTG	0.077395308	5.20048048	5.613666667	predicted
72908	predictedORF_GTG_6367	VVRRSDQNQQKEMVVYGWSTSQLKEEMNYIKDVRATLEKVRKRMYGDYDEMRQKIRQLTQELSVSHAQQEYLENHIQTQSSALDRFNAMNSALASDSIGLQKTLVDVTLENSNIKDQIRNLQQTYEASMDKLREKQRQLEVAQVENQLLKMKVESSQEANAEVMREMTKKLYSQYEEKLQEEQRKHSAEKEALLEETNSFLKAIEEANKKMQAAEISLEEKDQRIGELDRLIERMEKERHQLQLQLLEHETEMSGELTDSDKERYQQLEEASASLRERIRHLDDMVHCQQKKVKQMVEEVTFSTK	1	NR_104370.2	GCOM1	length:915	start:GTG	stop:TGA	915	1	NMD	blast_nonCterm	No	353	1268	TGTTTATGGTGTGGTGCGAAGAT	0.594190134	4477	GTG	0.078847442	5.150786885	5.334333333	predicted
72909	predictedORF_GTG_6368	VYQSSSCSTSFTTLGMVSLSGKVENSKRSSTSLYSCSHSLITSCGPLEMYVGGDILDCCNDLGVP	1	NR_104371.3	GCOM1	length:195	start:GTG	stop:TAG	195	1	NMD	nonblast	No	1725	1920	CCCATTAGCAGTGTATCAAAGTT	0.585269952	6097	GTG	0.282926029	5.574	5.967	predicted
72910	predictedORF_GTG_6369	VGTDKAQNSDPILDTSSLVPGCSSVDNIKSSQTSQNQGLGRPTLEGDEETSEVEYTVNKGPASSNRDRVPPSSEASEHHPRHRVSSQAEDTSSSFDNLFIDRLQRITIADQGEQQSEENASTKNLTGLSSGTEKKPHYMEVLEMRAKNPVPQLRKFKTNVLPFRQNDSSSHCQKSGSPISSEERRRRDKQHLDDITAARLLPLHHMPTQLLSIEESLALQKQQKQNYEEMQAKLAAQKLAERLNIKMRSYNPEGESSGRYREVRDEDDDWSSDEF	1	NR_104371.3	GCOM1	length:825	start:GTG	stop:TGA	825	1	NMD	blast_Cterm	No	2391	3216	AGAAGTTGATGTGGGTACAGATA	0.661213156	6097	GTG	0.392160079	4.935563636	4.597	high_confidence
72911	predictedORF_GTG_6370	VVRRSDQNQQKEMVVYGWSTSQLKEEMNYIKDVRATLEKVRKRMYGDYDEMRQKIRQLTQELSVSHAQQEYLENHIQTQSSALDRFNAMNSALASDSIGLQKTLVDVTLENSNIKDQIRNLQQTYEASMDKLREKQRQLEVAQVENQLLKMKVESSQEANAEVMREMTKKLYSQYEEKLQEEQRKHSAEKEALLEETNSFLKAIEEANKKMQAAEISLEEKDQRIGELDRLIERMEKERHQLQLQLLEHETEMSGELTDSDKERYQQLEEASASLRERIRHLDDMVHCQQKKVKQMVEENNELQSRLDYLTETQAKTEVETREIGVGCDLLPSQTGRTREIVMPSRNYTPYTRVLELTMKKTLT	1	NR_104371.3	GCOM1	length:1092	start:GTG	stop:TAG	1092	1	NMD	blast_Cterm	No	353	1445	TGTTTATGGTGTGGTGCGAAGAT	0.594190134	6097	GTG	0.057897327	5.16260989	5.351666667	predicted
72912	predictedORF_GTG_6371	VDYSDINEVAEDESRRYQQTMGSLQPLCHSDYDEDDYDADCEDIDCKLMPPPPPPPGPMKKDKDQDSITGVSENGEGIILPSIIAPSSLASEKVDFSSSSDSESEMGPQEATQAESEDGKLTLPLAGIMQHDATKLLPSVTELFPEFRPGKVLRFLRLFGPGKNVPSVWRSARRKRKKKHRELIQEEQIQEVECSVESEVSQKSLWNYDYAPPPPPEQCLSDDEITMMAPVESKFSQSTGDIDKVTDTKPRVAEWRYGPARLWYDMLGVPEDGSGFDYGFKLRKTEHEPVIKSRMIEEFRKLEENNGTDLLADENFLMVTQLHWEDDIIWDGEDVKHKGTKPQRASLAGWLPSSMTRNAMAYNVQQGFAATLDDDKPWYSIFPIDNEDLVYGRWEDNIIWDAQAMPRLLEPPVLTLDPNDENLILEIPDEKEEATSNSPSKESKKESSLKKSRILLGKTGVIKEEPQQNMSQPEVKDPWNLSNDEYYYPKQQGLRGTFGGNIIQHSIPAVELRQPFFPTHMGPIKLRQFHRPPLKKYSFGALSQPGPHSVQPLLKHIKKKAKMREQERQASGGGEMFFMRTPQDLTGKDGDLILAEYSEENGPLMMQVGMATKIKNYYKRKPGKDPGAPDCKYGETVYCHTSPFLGSLHPGQLLQAFENNLFRAPIYLHKMPETDFLIIRTRQGYYIRELVDIFVVGQQCPLFEVPGPNSKRANTHIRDFLQVFIYRLFWKSKDRPRRIRMEDIKKAFPSHSESSIRKRLKLCADFKRTGMDSNWWVLKSDFRLPTEEEIRAMVSPEQCCAYYSMIAAEQRLKDAGYGEKSFFAPEEENEEDFQMKIDDEVRTAPWNTTRAFIAAMKGKCLLEVTGVADPTGCGEGFSYVKIPNKPTQQKDDKEPQPVKKTVTGTDADLRRLSLKNAKQLLRKFGVPEEEIKKLSRWEVIDVVRTMSTEQARSGEGPMSKFARGSRFSVAEHQERYKEECQRIFDLQNKVLSSTEVLSTDTDSSSAEDSDFEEMGKNIENMLQNKKTSSQLSREREEQERKELQRMLLAAGSAASGNNHRDDDTASVTSLNSSATGRCLKIYRTFRDEEGKEYVRCETVRKPAVIDAYVRIRTTKDEEFIRKFALFDEQHREEMRKERRRIQEQLRRLKRNQEKEKLKGPPEKKPKKMKERPDLKLKCGACGAIGHMRTNKFCPLYYQTNAPPSNPVAMTEEQEEELEKTVIHNDNEELIKVEGTKIVLGKQLIESADEVRRKSLVLKFPKQQLPPKKKRRVGTTVHCDYLNRPHKSIHRRRTDPMVTLSSILESIINDMRDLPNTYPFHTPVNAKVVKDYYKIITRPMDLQTLRENVRKRLYPSREEFREHLELIVKNSATYNGPKHSLTQISQSMLDLCDEKLKEKEDKLARLEKAINPLLDDDDQVAFSFILDNIVTQKMMAVPDSWPFHHPVNKKFVPDYYKVIVNPMDLETIRKNISKHKYQSRESFLDDVNLILANSVKYNGPESQYTKTAQEIVNVCYQTLTEYDEHLTQLEKDICTAKEAALEEAELESLDPMTPGPYTPQPPDLYDTNTSLSMSRDASVFQDESNMSVLDIPSATPEKQVTQMRQGRGRLGEEDSDVDIEGYDDEEEDGKPKTPAPEGEDGDGDLADEEEGTVQQPQASVLYEDLLMSEGEDDEEDAGSDEEGDNPFSAIQLSESGSDSDVGSGGIRPKQPRMLQENTRMDMENEESMMSYEGDGGEASHGLEDSNIRYQ	1	NR_104387.2	TAF1	length:5247	start:GTG	stop:TGA	5247	1	NMD	blast_Cterm	No	279	5526	AGAAGATGCTGTGGACTATTCAG	0.673063378	6516	GTG	0.04281768	5.189170955	4.959333333	high_confidence
72913	predictedORF_GTG_6372	VCSPCCSAFVLQKAAFFNVLIRLSLFFPFLPFSSFTVDITGGHIFTSAATK	10	NR_104387.2,NR_104388.2,NR_104389.2,NR_104390.2,NR_104391.2,NR_104392.2,NR_104393.2,NR_104394.2,NR_104395.2,NR_104396.2	TAF1	length:153	start:GTG	stop:TAA	153	9	nonNMD	nonblast	No	5943	6096	CTCCCATAGGGTGTGCTCCCCTT	0.638791074	6516	GTG	0.912062615	6.284117647	6.079333333	predicted
72914	predictedORF_GTG_6373	VCLKMEKASSCPPSLPLPLWPQRKWTSVVPLTQNLRWDLRKQHRQNLKMES	9	NR_104387.2,NR_104388.2,NR_104389.2,NR_104390.2,NR_104391.2,NR_104392.2,NR_104393.2,NR_104394.2,NR_104395.2	TAF1	length:153	start:GTG	stop:TGA	153	9	NMD	blast_nonCterm	Yes	487	640	TCTATTACTGGTGTGTCTGAAAA	0.427347412	6516	GTG	0.074739104	5.406470588	5.175	predicted
72915	predictedORF_GTG_6374	VDQGFLWLSIKSVTKRNVSASLTYRTRFCHQLKSYQLTQTAAQLKIVTLKKWERTLRTCCRTRKPALSFHVNGRNRSGRNYSECYWQQAQQHPETITEMMTQLP	9	NR_104387.2,NR_104388.2,NR_104389.2,NR_104390.2,NR_104391.2,NR_104392.2,NR_104393.2,NR_104394.2,NR_104395.2	TAF1	length:312	start:GTG	stop:TGA	312	9	NMD	blast_nonCterm	Yes	3166	3478	AAATTTGCCCGTGGATCAAGGTT	0.614084504	6516	GTG	0.485880909	5.388173077	5.098333333	predicted
72916	predictedORF_GTG_6375	VKMEMVILQMKRKELYNSLKPVSCMRICLCLKEKMMRKMLGVMKKETILSLLSS	9	NR_104387.2,NR_104388.2,NR_104389.2,NR_104390.2,NR_104391.2,NR_104392.2,NR_104393.2,NR_104394.2,NR_104395.2	TAF1	length:162	start:GTG	stop:TGA	162	9	NMD	nonblast	Yes	5188	5350	GCCCCAGAAGGTGAAGATGGAGA	0.728818789	6516	GTG	0.796193984	6.094074074	6.279	predicted
72917	predictedORF_GTG_6376	VGRLPMVWRIATSGTNEQAIQRWIHKDLWSNDQVLLYPILSFGDRIPRNICVRSWFLPVGSWSC	9	NR_104387.2,NR_104388.2,NR_104389.2,NR_104390.2,NR_104391.2,NR_104392.2,NR_104393.2,NR_104394.2,NR_104395.2	TAF1	length:192	start:GTG	stop:TGA	192	9	NMD	nonblast	No	5479	5671	GAGGGAGACGGTGGGGAGGCTTC	0.793959628	6516	GTG	0.840853284	5.88875	6.251	predicted
72918	predictedORF_GTG_6377	VLREKVSSSGRTPIGCAPLAVLLLFCRKLPFSMYSLGFHCFFLFYLFHLSLLISQVAISLPVQLPNKKSSFPHSLVSDGCCTTMKSVSSLLLFRLQDFWKVLRSILISLCDWLLHPGDQFLSGILVPHPWRACAAASPSGGGSGVGSFWWVPGLADFKNEATDLHGECYSS	10	NR_104387.2,NR_104388.2,NR_104389.2,NR_104390.2,NR_104391.2,NR_104392.2,NR_104393.2,NR_104394.2,NR_104395.2,NR_104396.2	TAF1	length:513	start:GTG	stop:TAA	513	9	nonNMD	blast_nonCterm	No	5899	6412	AAGACTGTTGGTGCTGAGAGAAA	0.433220194	6516	GTG	0.905310006	5.996432749	5.447333333	predicted
72919	predictedORF_GTG_6378	VRLHLPPEVVLELVPFGGFLVSLTSRMKPRTFTVSVTALKGGTDSKSEQQQDSL	10	NR_104387.2,NR_104388.2,NR_104389.2,NR_104390.2,NR_104391.2,NR_104392.2,NR_104393.2,NR_104394.2,NR_104395.2,NR_104396.2	TAF1	length:162	start:GTG	stop:TGA	162	9	nonNMD	blast_nonCterm	No	6296	6458	TGGAGAGCCTGTGCGGCTGCATC	0.453521122	6516	GTG	0.966236955	5.54	4.88	predicted
72920	predictedORF_GTG_6379	VDYSDINEVAEDESRRYQQTMGSLQPLCHSDYDEDDYDADCEDIDCKLMPPPPPPPGPMKKDKDQDSITGVSENGEGIILPSIIAPSSLASEKVDFSSSSDSESEMGPQEATQAESEDGKLTLPLAGIMQHDATKLLPSVTELFPEFRPGKVLRFLRLFGPGKNVPSVWRSARRKRKKKHRELIQEEQIQEVECSVESEVSQKSLWNYDYAPPPPPEQCLSDDEITMMAPVESKFSQSTGDIDKVTDTKPRVAEWRYGPARLWYDMLGVPEDGSGFDYGFKLRKTEHEPVIKSRMIEEFRKLEENNGTDLLADENFLMVTQLHWEDDIIWDGEDVKHKGTKPQRASLAGWLPSSMTRNAMAYNVQQGFAATLDDDKPWYSIFPIDNEDLVYGRWEDNIIWDAQAMPRLLEPPVLTLDPNDENLILEIPDEKEEATSNSPSKESKKESSLKKSRILLGKTGVIKEEPQQNMSQPEVKDPWNLSNDEYYYPKQQGLRGTFGGNIIQHSIPAVELRQPFFPTHMGPIKLRQFHRPPLKKYSFGALSQPGPHSVQPLLKHIKKKAKMREQERQASGGGEMFFMRTPQDLTGKDGDLILAEYSEENGPLMMQVGMATKIKNYYKRKPGKDPGAPDCKYGETVYCHTSPFLGSLHPGQLLQAFENNLFRAPIYLHKMPETDFLIIRTRQGYYIRELVDIFVVGQQCPLFEVPGPNSKRANTHIRDFLQVFIYRLFWKSKDRPRRIRMEDIKKAFPSHSESSIRKRLKLCADFKRTGMDSNWWVLKSDFRLPTEEEIRAMVSPEQCCAYYSMIAAEQRLKDAGYGEKSFFAPEEENEEDFQMKIDDEVRTAPWNTTRAFIAAMKGKCLLEVTGVADPTGCGEGFSYVKIPNKPTQQKDDKEPQPVKKTVTGTDADLRRLSLKNAKQLLRKFGVPEEEIKKLSRWEVIDVVRTMSTEQARSGEGPMSKFARGSRFSVAEHQERYKEECQRIFDLQNKVLSSTEVLSTDTDSSSAEDSDFEEMGKNIENMLQNKKTSSQLSREREEQERKELQRMLLAAGSAASGNNHRDDDTASVTSLNSSATGRCLKIYRTFRDEEGKEYVRCETVRKPAVIDAYVRIRTTKDEEFIRKFALFDEQHREEMRKERRRIQEQLRRLKRNQEKEKLKGPPEKKPKKMKERPDLKLKCGACGAIGHMRTNKFCPLYYQTNAPPSNPVAMTEEQEEELEKTVIHNDNEELIKVEGTKIVLGKQLIESADEVRRKSLVLKFPKQQLPPKKKRRVGTTVHCDYLNRPHKSIHRRRTDPMVTLSSILESIINDMRDLPNTYPFHTPVNAKVVKDYYKIITRPMDLQTLRENVRKRLYPSREEFREHLELIVKNSATYNGPKHSLTQISQSMLDLCDEKLKEKEDKLARLEKAINPLLDDDDQVAFSFILDNIVTQKMMAVPDSWPFHHPVNKKFVPDYYKVIVNPMDLETIRKNISKHKYQSRESFLDDVNLILANSVKYNGPESQYTKTAQEIVNVCYQTLTEYDEHLTQLEKDICTAKEAALEEAELESLDPMTPGPYTPQPPDLYDTNTSLSMSRDASVFQDESNMSVLDIPSATPEKQMRQGRGRLGEEDSDVDIEGYDDEEEDGKPKTPAPEGEDGDGDLADEEEGTVQQPQASVLYEDLLMSEGEDDEEDAGSDEEGDNPFSAIQLSESGSDSDVGSGGIRPKQPRMLQENTRMDMENEESMMSYEGDGGEASHGLEDSNIRYQ	1	NR_104388.2	TAF1	length:5238	start:GTG	stop:TGA	5238	1	NMD	blast_Cterm	No	279	5517	AGAAGATGCTGTGGACTATTCAG	0.673063378	6507	GTG	0.042876902	5.188928981	4.959333333	high_confidence
72921	predictedORF_GTG_6380	VDYSDINEVAEDESRRYQQTMGSLQPLCHSDYDEDDYDADCEDIDCKLMPPPPPPPGPMKKDKDQDSITGVSENGEGIILPSIIAPSSLASEKVDFSSSSDSESEMGPQEATQAESEDGKLTLPLAGIMQHDATKLLPSVTELFPEFRPGKVLRFLRLFGPGKNVPSVWRSARRKRKKKHRELIQEEQIQEVECSVESEVSQKSLWNYDYAPPPPPEQCLSDDEITMMAPVESKFSQSTGDIDKVTDTKPRVAEWRYGPARLWYDMLGVPEDGSGFDYGFKLRKTEHEPVIKSRMIEEFRKLEENNGTDLLADENFLMVTQLHWEDDIIWDGEDVKHKGTKPQRASLAGWLPSSMTRNAMAYNVQQGFAATLDDDKPWYSIFPIDNEDLVYGRWEDNIIWDAQAMPRLLEPPVLTLDPNDENLILEIPDEKEEATSNSPSKESKKESSLKKSRILLGKTGVIKEEPQQNMSQPEVKDPWNLSNDEYYYPKQQGLRGTFGGNIIQHSIPAVELRQPFFPTHMGPIKLRQFHRPPLKKYSFGALSQPGPHSVQPLLKHIKKKAKMREQERQASGGGEMFFMRTPQDLTGKDGDLILAEYSEENGPLMMQVGMATKIKNYYKRKPGKDPGAPDCKYGETVYCHTSPFLGSLHPGQLLQAFENNLFRAPIYLHKMPETDFLIIRTRQGYYIRELVDIFVVGQQCPLFEVPGPNSKRANTHIRDFLQVFIYRLFWKSKDRPRRIRMEDIKKAFPSHSESSIRKRLKLCADFKRTGMDSNWWVLKSDFRLPTEEEIRAMVSPEQCCAYYSMIAAEQRLKDAGYGEKSFFAPEEENEEDFQMKIDDEVRTAPWNTTRAFIAAMKGKCLLEVTGVADPTGCGEGFSYVKIPNKPTQQKDDKEPQPVKKTVTGTDADLRRLSLKNAKQLLRKFGVPEEEIKKLSRWEVIDVVRTMSTEQARSGEGPMSKFARGSRFSVAEHQERYKEECQRIFDLQNKVLSSTEVLSTDTDSSSAEDSDFEEMGKNIENMLQNKKTSSQLSREREEQERKELQRMLLAAGSAASGNNHRDDDTASVTSLNSSATGRCLKIYRTFRDEEGKEYVRCETVRKPAVIDAYVRIRTTKDEEFIRKFALFDEQHREEMRKERRRIQEQLRRLKRNQEKEKLKGPPEKKPKKMKERPDLKLKCGACGAIGHMRTNKFCPLYYQTNAPPSNPVAMTEEQEEELEKTVIHNDNEELIKVEGTKIVLGKQLIESADEVRRKSLVLKFPKQQLPPKKKRRVGTTVHCDYLNRPHKSIHRRRTDPMVTLSSILESIINDMRDLPNTYPFHTPVNAKVVKDYYKIITRPMDLQTLRENVRKRLYPSREEFREHLELIVKNSATYNGPKHSLTQISQSMLDLCDEKLKEKEDKLARLEKAINPLLDDDDQVAFSFILDNIVTQKMMAVPDSWPFHHPVNKKFVPDYYKVIVNPMDLETIRKNISKHKYQSRESFLDDVNLILANSVKYNGPESQYTKTAQEIVNVCYQTLTEYDEHLTQLEKDICTAKEAALEEAELESLDPMTPGPYTPQPPDLYDTNTSLSMSRDASVFQDESNMSVLDIPSATPEKQVTQEGEDGDGDLADEEEGTVQQPQASVLYEDLLMSEGEDDEEDAGSDEEGDNPFSAIQLSESGSDSDVGSGGIRPKQPRMLQENTRMDMENEESMMSYEGDGGEASHGLEDSNIRYQ	1	NR_104389.2	TAF1	length:5145	start:GTG	stop:TGA	5145	1	NMD	blast_Cterm	No	279	5424	AGAAGATGCTGTGGACTATTCAG	0.673063378	6414	GTG	0.043498597	5.202577259	4.959333333	high_confidence
72922	predictedORF_GTG_6381	VDYSDINEVAEDESRRYQQTMGSLQPLCHSDYDEDDYDADCEDIDCKLMPPPPPPPGPMKKDKDQDSITGVSENGEGIILPSIIAPSSLASEKVDFSSSSDSESEMGPQEATQAESEDGKLTLPLAGIMQHDATKLLPSVTELFPEFRPGKVLRFLRLFGPGKNVPSVWRSARRKRKKKHRELIQEEQIQEVECSVESEVSQKSLWNYDYAPPPPPEQCLSDDEITMMAPVESKFSQSTGDIDKVTDTKPRVAEWRYGPARLWYDMLGVPEDGSGFDYGFKLRKTEHEPVIKSRMIEEFRKLEENNGTDLLADENFLMVTQLHWEDDIIWDGEDVKHKGTKPQRASLAGWLPSSMTRNAMAYNVQQGFAATLDDDKPWYSIFPIDNEDLVYGRWEDNIIWDAQAMPRLLEPPVLTLDPNDENLILEIPDEKEEATSNSPSKESKKESSLKKSRILLGKTGVIKEEPQQNMSQPEVKDPWNLSNDEYYYPKQQGLRGTFGGNIIQHSIPAVELRQPFFPTHMGPIKLRQFHRPPLKKYSFGALSQPGPHSVQPLLKHIKKKAKMREQERQASGGGEMFFMRTPQDLTGKDGDLILAEYSEENGPLMMQVGMATKIKNYYKRKPGKDPGAPDCKYGETVYCHTSPFLGSLHPGQLLQAFENNLFRAPIYLHKMPETDFLIIRTRQGYYIRELVDIFVVGQQCPLFEVPGPNSKRANTHIRDFLQVFIYRLFWKSKDRPRRIRMEDIKKAFPSHSESSIRKRLKLCADFKRTGMDSNWWVLKSDFRLPTEEEIRAMVSPEQCCAYYSMIAAEQRLKDAGYGEKSFFAPEEENEEDFQMKIDDEVRTAPWNTTRAFIAAMKGKCLLEVTGVADPTGCGEGFSYVKIPNKPTQQKDDKEPQPVKKTVTGTDADLRRLSLKNAKQLLRKFGVPEEEIKKLSRWEVIDVVRTMSTEQARSGEGPMSKFARGSRFSVAEHQERYKEECQRIFDLQNKVLSSTEVLSTDTDSSSAEDSDFEEMGKNIENMLQNKKTSSQLSREREEQERKELQRMLLAAGSAASGNNHRDDDTASVTSLNSSATGRCLKIYRTFRDEEGKEYVRCETVRKPAVIDAYVRIRTTKDEEFIRKFALFDEQHREEMRKERRRIQEQLRRLKRNQEKEKLKGPPEKKPKKMKERPDLKLKCGACGAIGHMRTNKFCPLYYQTNAPPSNPVAMTEEQEEELEKTVIHNDNEELIKVEGTKIVLGKQLIESADEVRRKSLVLKFPKQQLPPKKKRRVGTTVHCDYLNRPHKSIHRRRTDPMVTLSSILESIINDMRDLPNTYPFHTPVNAKVVKDYYKIITRPMDLQTLRENVRKRLYPSREEFREHLELIVKNSATYNGPKHSLTQISQSMLDLCDEKLKEKEDKLARLEKAINPLLDDDDQVAFSFILDNIVTQKMMAVPDSWPFHHPVNKKFVPDYYKVIVNPMDLETIRKNISKHKYQSRESFLDDVNLILANSVKYNGPESQYTKTAQEIVNVCYQTLTEYDEHLTQLEKDICTAKEAALEEAELESLDPMTPGPYTPQAKPPDLYDTNTSLSMSRDASVFQDESNMSVLDIPSATPEKQVTQEGEDGDGDLADEEEGTVQQPQASVLYEDLLMSEGEDDEEDAGSDEEGDNPFSAIQLSESGSDSDVGSGGIRPKQPRMLQENTRMDMENEESMMSYEGDGGEASHGLEDSNIRYQ	1	NR_104390.2	TAF1	length:5151	start:GTG	stop:TGA	5151	1	NMD	blast_Cterm	No	279	5430	AGAAGATGCTGTGGACTATTCAG	0.673063378	6420	GTG	0.043457944	5.201339546	4.959333333	high_confidence
72923	predictedORF_GTG_6382	VDYSDINEVAEDESRRYQQTMGSLQPLCHSDYDEDDYDADCEDIDCKLMPPPPPPPGPMKKDKDQDSITGVSENGEGIILPSIIAPSSLASEKVDFSSSSDSESEMGPQEATQAESEDGKLTLPLAGIMQHDATKLLPSVTELFPEFRPGKVLRFLRLFGPGKNVPSVWRSARRKRKKKHRELIQEEQIQEVECSVESEVSQKSLWNYDYAPPPPPEQCLSDDEITMMAPVESKFSQSTGDIDKVTDTKPRVAEWRYGPARLWYDMLGVPEDGSGFDYGFKLRKTEHEPVIKSRMIEEFRKLEENNGTDLLADENFLMVTQLHWEDDIIWDGEDVKHKGTKPQRASLAGWLPSSMTRNAMAYNVQQGFAATLDDDKPWYSIFPIDNEDLVYGRWEDNIIWDAQAMPRLLEPPVLTLDPNDENLILEIPDEKEEATSNSPSKESKKESSLKKSRILLGKTGVIKEEPQQNMSQPEVKDPWNLSNDEYYYPKQQGLRGTFGGNIIQHSIPAVELRQPFFPTHMGPIKLRQFHRPPLKKYSFGALSQPGPHSVQPLLKHIKKKAKMREQERQASGGGEMFFMRTPQDLTGKDGDLILAEYSEENGPLMMQVGMATKIKNYYKRKPGKDPGAPDCKYGETVYCHTSPFLGSLHPGQLLQAFENNLFRAPIYLHKMPETDFLIIRTRQGYYIRELVDIFVVGQQCPLFEVPGPNSKRANTHIRDFLQVFIYRLFWKSKDRPRRIRMEDIKKAFPSHSESSIRKRLKLCADFKRTGMDSNWWVLKSDFRLPTEEEIRAMVSPEQCCAYYSMIAAEQRLKDAGYGEKSFFAPEEENEEDFQMKIDDEVRTAPWNTTRAFIAAMKGKCLLEVTGVADPTGCGEGFSYVKIPNKPTQQKDDKEPQPVKKTVTGTDADLRRLSLKNAKQLLRKFGVPEEEIKKLSRWEVIDVVRTMSTEQARSGEGPMSKFARGSRFSVAEHQERYKEECQRIFDLQNKVLSSTEVLSTDTDSSSAEDSDFEEMGKNIENMLQNKKTSSQLSREREEQERKELQRMLLAAGSAASGNNHRDDDTASVTSLNSSATGRCLKIYRTFRDEEGKEYVRCETVRKPAVIDAYVRIRTTKDEEFIRKFALFDEQHREEMRKERRRIQEQLRRLKRNQEKEKLKGPPEKKPKKMKERPDLKLKCGACGAIGHMRTNKFCPLYYQTNAPPSNPVAMTEEQEEELEKTVIHNDNEELIKVEGTKIVLGKQLIESADEVRRKSLVLKFPKQQLPPKKKRRVGTTVHCDYLNRPHKSIHRRRTDPMVTLSSILESIINDMRDLPNTYPFHTPVNAKVVKDYYKIITRPMDLQTLRENVRKRLYPSREEFREHLELIVKNSATYNGPKHSLTQISQSMLDLCDEKLKEKEDKLARLEKAINPLLDDDDQVAFSFILDNIVTQKMMAVPDSWPFHHPVNKKFVPDYYKVIVNPMDLETIRKNISKHKYQSRESFLDDVNLILANSVKYNGYMCTTCRT	2	NR_104391.2,NR_104392.2	TAF1	length:4518	start:GTG	stop:TGA	4518	2	NMD	blast_nonCterm	No	279	4797	AGAAGATGCTGTGGACTATTCAG	0.673063378	6442	GTG	0.043309531	5.240112882	5.593666667	predicted
72924	predictedORF_GTG_6383	VLSIMGTCAQRAGPESQYTKTAQEIVNVCYQTLTEYDEHLTQLEKDICTAKEAALEEAELESLDPMTPGPYTPQAKPPDLYDTNTSLSMSRDASVFQDESNMSVLDIPSATPEKQVTQEGEDGDGDLADEEEGTVQQPQASVLYEDLLMSEGEDDEEDAGSDEEGDNPFSAIQLSESGSDSDVGSGGIRPKQPRMLQENTRMDMENEESMMSYEGDGGEASHGLEDSNIRYQ	1	NR_104391.2	TAF1	length:696	start:GTG	stop:TGA	696	1	NMD	blast_Cterm	No	4756	5452	CTGGCCAACAGTGTTAAGTATAA	0.627116912	6442	GTG	0.738280037	5.023706897	4.959333333	predicted
72925	predictedORF_GTG_6384	VLSIMGTCAQRAGPESQYTKTAQEIVNVCYQTLTEYDEHLTQLEKDICTAKEAALEEAELESLDPMTPGPYTPQPPDLYDTNTSLSMSRDASVFQDESNMSVLDIPSATPEKQVTQEGEDGDGDLADEEEGTVQQPQASVLYEDLLMSEGEDDEEDAGSDEEGDNPFSAIQLSESGSDSDVGSGGIRPKQPRMLQENTRMDMENEESMMSYEGDGGEASHGLEDSNIRYQ	2	NR_104392.2,NR_104394.2	TAF1	length:690	start:GTG	stop:TGA	690	2	NMD	blast_Cterm	No	4756	5446	CTGGCCAACAGTGTTAAGTATAA	0.627116912	6436	GTG	0.738968303	5.031391304	4.959333333	predicted
72926	predictedORF_GTG_6385	VDYSDINEVAEDESRRYQQTMGSLQPLCHSDYDEDDYDADCEDIDCKLMPPPPPPPGPMKKDKDQDSITGVSENGEGIILPSIIAPSSLASEKVDFSSSSDSESEMGPQEATQAESEDGKLTLPLAGIMQHDATKLLPSVTELFPEFRPGKVLRFLRLFGPGKNVPSVWRSARRKRKKKHRELIQEEQIQEVECSVESEVSQKSLWNYDYAPPPPPEQCLSDDEITMMAPVESKFSQSTGDIDKVTDTKPRVAEWRYGPARLWYDMLGVPEDGSGFDYGFKLRKTEHEPVIKSRMIEEFRKLEENNGTDLLADENFLMVTQLHWEDDIIWDGEDVKHKGTKPQRASLAGWLPSSMTRNAMAYNVQQGFAATLDDDKPWYSIFPIDNEDLVYGRWEDNIIWDAQAMPRLLEPPVLTLDPNDENLILEIPDEKEEATSNSPSKESKKESSLKKSRILLGKTGVIKEEPQQNMSQPEVKDPWNLSNDEYYYPKQQGLRGTFGGNIIQHSIPAVELRQPFFPTHMGPIKLRQFHRPPLKKYSFGALSQPGPHSVQPLLKHIKKKAKMREQERQASGGGEMFFMRTPQDLTGKDGDLILAEYSEENGPLMMQVGMATKIKNYYKRKPGKDPGAPDCKYGETVYCHTSPFLGSLHPGQLLQAFENNLFRAPIYLHKMPETDFLIIRTRQGYYIRELVDIFVVGQQCPLFEVPGPNSKRANTHIRDFLQVFIYRLFWKSKDRPRRIRMEDIKKAFPSHSESSIRKRLKLCADFKRTGMDSNWWVLKSDFRLPTEEEIRAMVSPEQCCAYYSMIAAEQRLKDAGYGEKSFFAPEEENEEDFQMKIDDEVRTAPWNTTRAFIAAMKGKCLLEVTGVADPTGCGEGFSYVKIPNKPTQQKDDKEPQPVKKTVTGTDADLRRLSLKNAKQLLRKFGVPEEEIKKLSRWEVIDVVRTMSTEQARSGEGPMSKFARGSRFSVAEHQERYKEECQRIFDLQNKVLSSTEVLSTDTDSSSAEDSDFEEMGKNIENMLQNKKTSSQLSREREEQERKELQRMLLAAGSAASGNNHRDDDTASVTSLNSSATGRCLKIYRTFRDEEGKEYVRCETVRKPAVIDAYVRIRTTKDEEFIRKFALFDEQHREEMRKERRRIQEQLRRLKRNQEKEKLKGPPEKKPKKMKERPDLKLKCGACGAIGHMRTNKFCPLYYQTNAPPSNPVAMTEEQEEELEKTVIHNDNEELIKVEGTKIVLGKQLIESADEVRRKSLVLKFPKQQLPPKKKRRVGTTVHCDYLNRPHKSIHRRRTDPMVTLSSILESIINDMRDLPNTYPFHTPVNAKVVKDYYKIITRPMDLQTLRENVRKRLYPSREEFREHLELIVKNSATYNGPKHSLTQISQSMLDLCDEKLKEKEDKLARLEKAINPLLDDDDQVAFSFILDNIVTQKMMAVPDSWPFHHPVNKKFVPDYYKVIVNPMDLETIRKNISKHKYQSRESFLDDVNLILANSVKYNGPESQYTKTAQEIVNVCYQTLTEYDEHLTQLEKDICTAKEAALEEAELESLDPMTPGPYTPQAKPPDLYDTNTSLSMSRDASVFQDESNMSVLDIPSATPEKQVTQMRQGRGRLGEEDSDVDIEGYDDEEEDGKPKTPAPEGEDGDGDLADEEEGTVQQPQASVLYEDLLMSEGEDDEEDAGSDEEGDNPFSAIQLSESGSDSDVGSGGIRPKQPRMLQENTRMDMENEESMMSYEGDGGEASHGLEDSNIRYQ	1	NR_104393.2	TAF1	length:5253	start:GTG	stop:TGA	5253	1	NMD	blast_Cterm	No	279	5532	AGAAGATGCTGTGGACTATTCAG	0.673063378	6522	GTG	0.042778289	5.187972587	4.959333333	high_confidence
72927	predictedORF_GTG_6386	VDYSDINEVAEDESRRYQQTMGSLQPLCHSDYDEDDYDADCEDIDCKLMPPPPPPPGPMKKDKDQDSITGVSENGEGIILPSIIAPSSLASEKVDFSSSSDSESEMGPQEATQAESEDGKLTLPLAGIMQHDATKLLPSVTELFPEFRPGKVLRFLRLFGPGKNVPSVWRSARRKRKKKHRELIQEEQIQEVECSVESEVSQKSLWNYDYAPPPPPEQCLSDDEITMMAPVESKFSQSTGDIDKVTDTKPRVAEWRYGPARLWYDMLGVPEDGSGFDYGFKLRKTEHEPVIKSRMIEEFRKLEENNGTDLLADENFLMVTQLHWEDDIIWDGEDVKHKGTKPQRASLAGWLPSSMTRNAMAYNVQQGFAATLDDDKPWYSIFPIDNEDLVYGRWEDNIIWDAQAMPRLLEPPVLTLDPNDENLILEIPDEKEEATSNSPSKESKKESSLKKSRILLGKTGVIKEEPQQNMSQPEVKDPWNLSNDEYYYPKQQGLRGTFGGNIIQHSIPAVELRQPFFPTHMGPIKLRQFHRPPLKKYSFGALSQPGPHSVQPLLKHIKKKAKMREQERQASGGGEMFFMRTPQDLTGKDGDLILAEYSEENGPLMMQVGMATKIKNYYKRKPGKDPGAPDCKYGETVYCHTSPFLGSLHPGQLLQAFENNLFRAPIYLHKMPETDFLIIRTRQGYYIRELVDIFVVGQQCPLFEVPGPNSKRANTHIRDFLQVFIYRLFWKSKDRPRRIRMEDIKKAFPSHSESSIRKRLKLCADFKRTGMDSNWWVLKSDFRLPTEEEIRAMVSPEQCCAYYSMIAAEQRLKDAGYGEKSFFAPEEENEEDFQMKIDDEVRTAPWNTTRAFIAAMKGKCLLEVTGVADPTGCGEGFSYVKIPNKPTQQKDDKEPQPVKKTVTGTDADLRRLSLKNAKQLLRKFGVPEEEIKKLSRWEVIDVVRTMSTEQARSGEGPMSKFARGSRFSVAEHQERYKEECQRIFDLQNKVLSSTEVLSTDTDSSSAEDSDFEEMGKNIENMLQNKKTSSQLSREREEQERKELQRMLLAAGSAASGNNHRDDDTASVTSLNSSATGRCLKIYRTFRDEEGKEYVRCETVRKPAVIDAYVRIRTTKDEEFIRKFALFDEQHREEMRKERRRIQEQLRRLKRNQEKEKLKGPPEKKPKKMKERPDLKLKCGACGAIGHMRTNKFCPLYYQTNAPPSNPVAMTEEQEEELEKTVIHNDNEELIKVEGTKIVLGKQLIESADEVRRKSLVLKFPKQQLPPKKKRRVGTTVHCDYLNRPHKSIHRRRTDPMVTLSSILESIINDMRDLPNTYPFHTPVNAKVVKDYYKIITRPMDLQTLRENVRKRLYPSREEFREHLELIVKNSATYNGPKHSLTQISQSMLDLCDEKLKEKEDKLARLEKAINPLLDDDDQVAFSFILDNIVTQKMMAVPDIITK	1	NR_104394.2	TAF1	length:4326	start:GTG	stop:TGA	4326	1	NMD	blast_nonCterm	No	279	4605	AGAAGATGCTGTGGACTATTCAG	0.673063378	6393	GTG	0.043641483	5.231477115	5.92	predicted
72928	predictedORF_GTG_6387	VIVNPMDLETIRKNISKHKYQSRESFLDDVNLILANSVKYNGYMCTTCRT	1	NR_104394.2	TAF1	length:150	start:GTG	stop:TGA	150	1	NMD	blast_nonCterm	No	4604	4754	TTATTACAAAGTGATTGTCAATC	0.636619719	6393	GTG	0.720162678	5.5622	5.593666667	predicted
72929	predictedORF_GTG_6388	VDYSDINEVAEDESRRYQQTMGSLQPLCHSDYDEDDYDADCEDIDCKLMPPPPPPPGPMKKDKDQDSITGVSENGEGIILPSIIAPSSLASEKVDFSSSSDSESEMGPQEATQAESEDGKLTLPLAGIMQHDATKLLPSVTELFPEFRPGKVLRFLRLFGPGKNVPSVWRSARRKRKKKHRELIQEEQIQEVECSVESEVSQKSLWNYDYAPPPPPEQCLSDDEITMMAPVESKFSQSTGDIDKVTDTKPRVAEWRYGPARLWYDMLGVPEDGSGFDYGFKLRKTEHEPVIKSRMIEEFRKLEENNGTDLLADENFLMVTQLHWEDDIIWDGEDVKHKGTKPQRASLAGWLPSSMTRNAMAYNVQQGFAATLDDDKPWYSIFPIDNEDLVYGRWEDNIIWDAQAMPRLLEPPVLTLDPNDENLILEIPDEKEEATSNSPSKESKKESSLKKSRILLGKTGVIKEEPQQNMSQPEVKDPWNLSNDEYYYPKQQGLRGTFGGNIIQHSIPAVELRQPFFPTHMGPIKLRQFHRPPLKKYSFGALSQPGPHSVQPLLKHIKKKAKMREQERQASGGGEMFFMRTPQDLTGKDGDLILAEYSEENGPLMMQVGMATKIKNYYKRKPGKDPGAPDCKYGETVYCHTSPFLGSLHPGQLLQAFENNLFRAPIYLHKMPETDFLIIRTRQGYYIRELVDIFVVGQQCPLFEVPGPNSKRANTHIRDFLQVFIYRLFWKSKDRPRRIRMEDIKKAFPSHSESSIRKRLKLCADFKRTGMDSNWWVLKSDFRLPTEEEIRAMVSPEQCCAYYSMIAAEQRLKDAGYGEKSFFAPEEENEEDFQMKIDDEVRTAPWNTTRAFIAAMKGKCLLEVTGVADPTGCGEGFSYVKIPNKPTQQKDDKEPQPVKKTVTGTDADLRRLSLKNAKQLLRKFGVPEEEIKKLSRWEVIDVVRTMSTEQARSGEGPMSKFARGSRFSVAEHQERYKEECQRIFDLQNKVLSSTEVLSTDTDSSSAEDSDFEEMGKNIENMLQNKKTSSQLSREREEQERKELQRMLLAAGSAASGNNHRDDDTASVTSLNSSATGRCLKIYRTFRDEEGKEYVRCETVRKPAVIDAYVRIRTTKDEEFIRKFALFDEQHREEMRKERRRIQEQLRRLKRNQEKEKLKGPPEKKPKKMKERPDLKLKCGACGAIGHMRTNKFCPLYYQTNAPPSNPVAMTEEQEEELEKTVIHNDNEELIKVEGTKIVLGKQLIESADEVRRKSLVLKFPKQQLPPKKKRRVGTTVHCDYLNRPHKSIHRRRTDPMVTLSSILESIINDMRDLPNTYPFHTPVNAKVVKDYYKIITRPMDLQTLRENVRKRLYPSREEFREHLELIVKNSATYNGPKHSLTQISQSMLDLCDEKLKEKEDKLARLEKAINPLLDDDDQVAFSFILDNIVTQKMMAVPDVSCLCAKYFLAISSPS	1	NR_104395.2	TAF1	length:4362	start:GTG	stop:TAA	4362	1	NMD	blast_nonCterm	No	279	4641	AGAAGATGCTGTGGACTATTCAG	0.673063378	6445	GTG	0.043289372	5.238452545	5.996	predicted
72930	predictedORF_GTG_6389	VPNTSWPFHHPVNKKFVPDYYKVIVNPMDLETIRKNISKHKYQSRESFLDDVNLILANSVKYNGPESQYTKTAQEIVNVCYQTLTEYDEHLTQLEKDICTAKEAALEEAELESLDPMTPGPYTPQAKPPDLYDTNTSLSMSRDASVFQDESNMSVLDIPSATPEKQVTQEGEDGDGDLADEEEGTVQQPQASVLYEDLLMSEGEDDEEDAGSDEEGDNPFSAIQLSESGSDSDVGSGGIRPKQPRMLQENTRMDMENEESMMSYEGDGGEASHGLEDSNIRYQ	1	NR_104395.2	TAF1	length:849	start:GTG	stop:TGA	849	1	NMD	blast_Cterm	No	4606	5455	AGCTGTCTCTGTGCCAAATACTT	0.478466674	6445	GTG	0.714662529	5.059045936	4.959333333	predicted
72931	predictedORF_GTG_6390	VERLHVAVYLPREALHQLHPLALDLDLLIARLLAADQGPLGAGWHPRLLRAVRVAADLLIALVQVLQGLLQESLRAASPANSRLPSHVRPHPPVCRGVACDGLRAGVAGRRGGAGRPSCSPGPQPPALASARPPALLRGWKRNALLTVLHCTNEQAIQRWIHKDLWSNDQVLLYPILSFGDRIPRNICVRSWFLPVGSWSC	1	NR_104396.2	TAF1	length:603	start:GTG	stop:TGA	603	0	nonNMD	nonblast	No	97	700	CCTGCTGCGGGTGGAACGGCTCC	0.580105629	1545	GTG	0.062783172	5.699054726	6.251	predicted
72932	predictedORF_GTG_6391	VPQARLTHASPAMCGRTLRSAEVWHVTVCEPVSRDAGAGRAAQAAAQAPSPQP	1	NR_104396.2	TAF1	length:159	start:GTG	stop:TAG	159	0	nonNMD	nonblast	No	320	479	GAAAGTCTCCGTGCCGCAAGCCC	0.602816899	1545	GTG	0.207119741	5.197735849	5.018	predicted
72933	predictedORF_GTG_6392	VLFLSLAFGASYGTGGRMMNCPKILRQLGSKVLLPLTYERINKSMNKSIHIVVTMAKSLENSVENKIVSLDPSEAGPPRYLGDRYKFYLENLTLGIRESRKEDEGWYLMTLEKNVSVQRFCLQLRLYEQVSTPEIKVLNKTQENGTCTLILGCTVEKGDHVAYSWSEKAGTHPLNPANSSHLLSLTLGPQHADNIYICTVSNPISNNSQTFSPWPGCRTDPSETKPWAVYAGLLGGVIMILIMVVILQLRRRASSEET	1	NR_104399.3	SLAMF1	length:774	start:GTG	stop:TGA	774	1	NMD	blast_Cterm	Yes	132	906	CTTGACCTTCGTGCTGTTTCTCT	0.512676053	3675	GTG	0.035918367	5.571317829	6.415333333	predicted
72934	predictedORF_GTG_6393	VSSDFGHLALGWNWIIKIRLKARTSEYLSHTLDHQSQSLEKFTFWLSLLCSGS	3	NR_104399.3,NR_104400.3,NR_104401.3	SLAMF1	length:159	start:GTG	stop:TGA	159	3	NMD	nonblast	Yes	1320	1479	GGACAGTAATGTGAGTTCAGACT	0.602640847	3675	GTG	0.359183673	5.793584906	5.624	predicted
72935	predictedORF_GTG_6394	VSSCQAPARIPSFSSLADGSQGAPLLDLRAVSLPGFWGKLRNRWAHDELPKDSPAVGKQSAAAPDI	3	NR_104399.3,NR_104400.3,NR_104401.3	SLAMF1	length:198	start:GTG	stop:TGA	198	3	NMD	nonblast	Yes	47	245	CCTGGCATCTGTGAGCAGCTGCC	0.475473714	3675	GTG	0.012789116	5.277878788	4.947666667	predicted
72936	predictedORF_GTG_6395	VARMQDRPLRNKTMGSVCWAVRGCHHDSHHGGNTTVEKKSLFRRNLTPSQLRTLAPPYMLLPQSLSQSLSRKQIPSQSMLV	2	NR_104399.3,NR_104401.3	SLAMF1	length:243	start:GTG	stop:TGA	243	2	NMD	blast_Cterm	No	770	1013	CCTTCAGCCCGTGGCCCGGATGC	0.68151408	3675	GTG	0.20952381	5.397777778	5.59	high_confidence
72937	predictedORF_GTG_6396	VVKQPLLVIHSQLSSFPQMALWGAGACLFLRLKTISFPRVSPLMLFSFDQACLNSREVRRNTPILGLKGLMF	3	NR_104399.3,NR_104400.3,NR_104401.3	SLAMF1	length:216	start:GTG	stop:TGA	216	3	NMD	nonblast	Yes	3275	3491	ATGGTTACACGTGGTAAAACAAC	0.596776532	3675	GTG	0.891156463	6.117916667	6.168333333	predicted
72938	predictedORF_GTG_6397	VLFLSLAFGASYGTGGRMMNCPKILRQLGSKVLLPLTYERINKSMNKSIHIVVTMAKSLENSVENKIVSLDPSEAGPPRYLGDRYKFYLENLTLGIRESRKEDEGWYLMTLEKNVSVQRFCLQLRLYEQVSTPEIKVLNKTQENGTCTLILGCTVEKGDHVAYSWSEKAGTHPLNPANSSHLLSLTLGPQHADNIYICTVSNPISNNSQTFSPWPGCRTDPSASSEET	1	NR_104400.3	SLAMF1	length:684	start:GTG	stop:TGA	684	1	NMD	blast_Cterm	Yes	132	816	CTTGACCTTCGTGCTGTTTCTCT	0.512676053	3585	GTG	0.036820084	5.448640351	4.767666667	predicted
72939	predictedORF_GTG_6398	VARMQDRPLSLFRRNLTPSQLRTLAPPYMLLPQSLSQSLSRKQIPSQSMLV	1	NR_104400.3	SLAMF1	length:153	start:GTG	stop:TGA	153	1	NMD	blast_Cterm	No	770	923	CCTTCAGCCCGTGGCCCGGATGC	0.68151408	3585	GTG	0.214783821	5.582156863	5.59	high_confidence
72940	predictedORF_GTG_6399	VLFLSLAFGASYGTGGRMMNCPKILRQLGSKVLLPLTYERINKSMNKSIHIVVTMAKSLENSVENKIVSLDPSEAGPPRYLGDRYKFYLENLTLGIRESRKEDEGWYLMTLEKNVSVQRFCLQLRLYGLHSRN	1	NR_104401.3	SLAMF1	length:399	start:GTG	stop:TAA	399	1	NMD	blast_nonCterm	No	132	531	CTTGACCTTCGTGCTGTTTCTCT	0.512676053	3670	GTG	0.035967302	5.635338346	5.870333333	predicted
72941	predictedORF_GTG_6400	VEKGDHVAYSWSEKAGTHPLNPANSSHLLSLTLGPQHADNIYICTVSNPISNNSQTFSPWPGCRTDPSETKPWAVYAGLLGGVIMILIMVVILQLRRRASSEET	1	NR_104401.3	SLAMF1	length:312	start:GTG	stop:TGA	312	1	NMD	blast_Cterm	No	589	901	GGGCTGCACAGTGGAGAAGGGGG	0.822128653	3670	GTG	0.160490463	5.503461538	6.415333333	high_confidence
72942	predictedORF_GTG_6401	VLRDVWFGRIPTCFTLYQDEITEREAEPYYLLLPRVSYLTLVTDKVKKHFQKVMRQEDISEIWFEYEGTPLKWHYPIGLLFDLLASSSALPWNITVHFKSFPEKDLLHCPSKDAIEAHFMSCMKEADALKHKSQVINEMQKKDHKQLWMGLQNDND	1	NR_104402.1	ATG5	length:468	start:GTG	stop:TGA	468	1	NMD	blast_nonCterm	No	76	544	TGACAAAGATGTGCTTCGAGATG	0.526760563	2870	GTG	0.026480836	5.616089744	5.03	predicted
72943	predictedORF_GTG_6402	VDIGHRITCLRSCHRISCCQLKNLCSLHTTRINIVTVHLCCFITVSLSNHSILSICKC	2	NR_104402.1,NR_104403.1	ATG5	length:174	start:GTG	stop:TAA	174	2	NMD	nonblast	Yes	1513	1687	TTGGCATGGGGTGGATATAGGGC	0.67829062	2870	GTG	0.5271777	6.260689655	6.409	predicted
72944	predictedORF_GTG_6403	VAADGQLHTLGDLLKEVCPSAIDPEDGEKKNQVMIHGIEPMLETPLQWLSEHLSYPDNFLHISIIPQPTD	2	NR_104402.1,NR_104403.1	ATG5	length:210	start:GTG	stop:TGA	210	2	NMD	blast_Cterm	Yes	578	788	GTTTCGTCCTGTGGCTGCAGATG	0.557570423	2870	GTG	0.201393728	5.527571429	5.774333333	predicted
72945	predictedORF_GTG_6404	VFFIGSRSNFSLWSLAASLLKFKDYLSLDCSTFSLIFTKNIQRLLEFLFNIRKVCCTLLPSLWDFTSQTYLCITFHFL	2	NR_104402.1,NR_104403.1	ATG5	length:234	start:GTG	stop:TGA	234	2	NMD	blast_nonCterm	Yes	1727	1961	TTCCAAGCTAGTGTTTTTCATTG	0.41361502	2870	GTG	0.60174216	6.335769231	6.483666667	predicted
72946	predictedORF_GTG_6405	VQWCDLGSLQPLPPGFKRFLCLSLSSSWDYRHAPPHPANFCVFSRDGVSPFWPGWSQSPDLVIHLPRPPKVLGLQA	2	NR_104404.2,NR_104405.2	MPZL3	length:228	start:GTG	stop:TGA	228	1	nonNMD	blast_Cterm	Yes	1035	1263	CCAGGCTGGAGTGCAGTGGTGTG	0.608098592	3439	GTG	0.300959581	5.661315789	5.592333333	predicted
72947	predictedORF_GTG_6406	VVREYVDNLVYYMGLWSHPSHQLLSFSFFIPYTEIWVTAFYSSKDHKAVYRHLPSLRMKGR	2	NR_104404.2,NR_104405.2	MPZL3	length:183	start:GTG	stop:TAA	183	1	nonNMD	blast_nonCterm	Yes	2532	2715	GAAGTCCTTCGTGGTAAGGGAGT	0.605227239	3439	GTG	0.736260541	5.83295082	5.447666667	predicted
72948	predictedORF_GTG_6407	VLPVSLPGAVNKVCKHLKSCRDAAERSSWKPWLRSLPSAGRPVLPGTDQEEEEACMARLCVRCAECLDSDYEETY	1	NR_104404.2	MPZL3	length:225	start:GTG	stop:TGA	225	0	nonNMD	blast_Cterm	No	7	232	Sequence out of range	NA	3439	GTG	0.002035475	5.358266667	5.303666667	predicted
72949	predictedORF_GTG_6408	VILAHCNLCLLGSSDSCASASRVAGITGMRHHTQLIFVFLVETGFHHFGQDGLNPLTS	2	NR_104404.2,NR_104405.2	MPZL3	length:174	start:GTG	stop:TGA	174	1	nonNMD	blast_Cterm	Yes	1045	1219	GTGCAGTGGTGTGATCTTGGCTC	0.532218308	3439	GTG	0.303867403	6.000862069	6.039333333	predicted
72950	predictedORF_GTG_6409	VQASEELPGCSREEQLEAVAALSSLCWASCSSRVFISSFPWRFVQMPMSEVMLEKRSS	1	NR_104405.2	MPZL3	length:174	start:GTG	stop:TGA	174	1	NMD	nonblast	Yes	45	219	TAAACAAGGTGTGCAAGCATCTG	0.526760563	3772	GTG	0.011930011	5.707413793	5.894666667	predicted
72951	predictedORF_GTG_6410	VLPVSLPGAVNKVCKHLKSCRDAAERSSWKPWLRSLPSAGRPVLPGCLYRLFLGDSCRCPCPRLCWRKDQVEMHFQVNFRCH	1	NR_104405.2	MPZL3	length:246	start:GTG	stop:TGA	246	1	NMD	blast_nonCterm	Yes	7	253	Sequence out of range	NA	3772	GTG	0.001855779	5.685243902	5.832666667	predicted
72952	predictedORF_GTG_6411	VALLSILVFVPSAVVVALLLVRMGRKAAGLKKRSRSGYKKSSIEVSDDTDQEEEEACMARLCVRCAECLDSDYEETY	1	NR_104405.2	MPZL3	length:231	start:GTG	stop:TGA	231	1	NMD	blast_Cterm	No	334	565	GCTTTCCTCTGTGGCCCTTCTTT	0.549119715	3772	GTG	0.08854719	5.602337662	5.274	predicted
72953	predictedORF_GTG_6412	VERTAPSPGAPTTHPALPWAKWPIWDRDRDFELLLLKRLHAWIPCPHYLKFSSELGSLTQSLYLILA	3	NR_104408.2,NR_104411.2,NR_104412.2	SLC25A44	length:201	start:GTG	stop:TAA	201	0	nonNMD	blast_nonCterm	Yes	681	882	CAGGGGCAGAGTGGAGAGGACAG	0.802410336	2990	GTG	0.227759197	5.685671642	6.064333333	predicted
72954	predictedORF_GTG_6413	VCVCVCVCVCVCVCVLTSVNQAISPAKAPILLSELTPFLRQVEKCNVAFSTSHFPVPSVSGALGESKLGHPLAQRTPVVGTVLSGSGCLGCTGLGALP	3	NR_104408.2,NR_104411.2,NR_104412.2	SLC25A44	length:294	start:GTG	stop:TGA	294	0	nonNMD	blast_nonCterm	Yes	1251	1545	CTTTTGTTTTGTGTGTGTGTGTG	0.362734741	2990	GTG	0.418394649	5.934591837	5.651	predicted
72955	predictedORF_GTG_6414	VQVEGKNSIILTFRQLMAEEGPWGLMKGLSARIISATPSTIVIVVGYESLKKLSLRPELVDSRHW	2	NR_104408.2,NR_104411.2	SLC25A44	length:195	start:GTG	stop:TAA	195	0	nonNMD	blast_Cterm	No	427	622	ACGAACCCGTGTGCAGGTTGAGG	0.475880284	2990	GTG	0.142809365	5.748769231	5.625	predicted
72956	predictedORF_GTG_6415	VVGREACCFPHYRGSGAEWRGQHPLQVLPPHTQPCPGPSGLSGIGIETLNCSC	3	NR_104408.2,NR_104411.2,NR_104412.2	SLC25A44	length:159	start:GTG	stop:TGA	159	0	nonNMD	blast_nonCterm	Yes	628	787	CTGGTAACCAGTGGTGGGGAGAG	0.58591549	2990	GTG	0.210033445	5.466037736	5.518333333	predicted
72957	predictedORF_GTG_6416	VGRFSAPGSHDIHINTPITQTYGNKCCLTMVISKIHITGCVVIPVMVPCGGMLEEHKEQFRKSPNTRTTAFTSLILPRLSDALLRS	3	NR_104408.2,NR_104411.2,NR_104412.2	SLC25A44	length:258	start:GTG	stop:TAG	258	0	nonNMD	blast_nonCterm	Yes	1648	1906	GGAGAGGGCAGTGGGTAGATTCT	0.675649778	2990	GTG	0.551170569	5.726627907	5.313333333	predicted
72958	predictedORF_GTG_6417	VHWTWSTTLRSQVEKVVDLEGNKWACVPQHITQASRAKPRRGQWVDSLPQAAMTYT	3	NR_104408.2,NR_104411.2,NR_104412.2	SLC25A44	length:168	start:GTG	stop:TAA	168	0	nonNMD	nonblast	Yes	1520	1688	GCTGTCTTGGGTGCACTGGACTT	0.436267602	2990	GTG	0.508361204	5.308214286	5.126	predicted
72959	predictedORF_GTG_6418	VLLPPYRYSPQACVAGREVQQIEKACQTLHFYLRRVTWMILQTLLVPPPGKGHGASLKGASYLKP	3	NR_104408.2,NR_104411.2,NR_104412.2	SLC25A44	length:195	start:GTG	stop:TGA	195	0	nonNMD	nonblast	Yes	1916	2111	TAGGAGAGGAGTGCTCCTTCCTC	0.523943658	2990	GTG	0.640802676	5.605384615	5.599333333	predicted
72960	predictedORF_GTG_6419	VRRKSLPNPAESDSPPAPAVRTVTRSGGGAGRQLCRRPTSYRSQPSTALEQWRRRQRRKGS	1	NR_104409.2	C12orf43	length:183	start:GTG	stop:TGA	183	1	NMD	blast_nonCterm	Yes	420	603	CCTGGAGGCCGTGAGAAGGAAGA	0.717551177	2546	GTG	0.16496465	4.703606557	4.700333333	predicted
72961	predictedORF_GTG_6420	VSTRLSLPPPPPAWPQSRSRSQVSSTGTRCRLGPKRRKRQRRPARPLHSHQQRVLQLYLQTEPSHGHRAQPAPRTRCPPHPGDKAFPSPTSLSKFKDWAGKPRLPMRP	1	NR_104409.2	C12orf43	length:324	start:GTG	stop:TGA	324	1	NMD	nonblast	Yes	630	954	AAGGTGGCCAGTGTCGACTCGGC	0.514616909	2546	GTG	0.247446976	4.880092593	4.917333333	predicted
72962	predictedORF_GTG_6421	VSDSESSNSSSDAEELERCREAAMPAWGLEQRPHVAGKPRAGAANSQLSTSQPSLRHKVNEHEQDGNELQTTPEFRAHVAKKLGALLDR	1	NR_104409.2	C12orf43	length:267	start:GTG	stop:TAA	267	1	NMD	blast_nonCterm	No	34	301	CAGTGGCACAGTGAGCGATTCGG	0.709859155	2546	GTG	0.013354281	4.912359551	4.991333333	predicted
72963	predictedORF_GTG_6422	VAAVPGGSCVGVRHPTGVSHPQPWNSGEGGKEEKEVEKESQEGGQCRLGCRCHHPHQHGHSPEAEVR	1	NR_104409.2	C12orf43	length:201	start:GTG	stop:TGA	201	1	NMD	nonblast	Yes	496	697	GTGACGAGGAGTGGCGGCGGTGC	0.75211268	2546	GTG	0.194815397	4.895522388	4.875333333	predicted
72964	predictedORF_GTG_6423	VGRGRETFPTTSLAWCEKQFLENERRDPQEAKAQRNFCSSLLSPHRLHRIV	1	NR_104409.2	C12orf43	length:153	start:GTG	stop:TGA	153	1	NMD	blast_nonCterm	Yes	1168	1321	ACTGTCTGAGGTGGGCAGGGGAA	0.694839912	2546	GTG	0.458758837	5.287647059	5.108333333	predicted
72965	predictedORF_GTG_6424	VGCESVGAGACLLFAGLWPAPASRYLPKPHLNDLWTSKKFPPHFSLTLLKVK	1	NR_104409.2	C12orf43	length:156	start:GTG	stop:TAA	156	1	NMD	blast_nonCterm	Yes	2338	2494	AAGCAGAGATGTGGGGTGTGAGA	0.653345071	2546	GTG	0.918303221	5.701730769	5.440666667	predicted
72966	predictedORF_GTG_6425	VSASDILQESAIHSPGTVEKEAKKKRKLKKKAKKVASVDSAVAATTPTSMATVQKQKSGELNGDQVSLGTKKKKKAKKASETSPFPPAKSATAIPAN	1	NR_104409.2	C12orf43	length:291	start:GTG	stop:TGA	291	1	NMD	blast_Cterm	No	521	812	GGAGGCAGCTGTGTCGGCGTCCG	0.689671361	2546	GTG	0.204634721	4.722164948	4.499	high_confidence
72967	predictedORF_GTG_6426	VEPPESEKSSSPTCVLRSALTLSFKLSRGPWLQPLPPSSPIPWMSYEPVCRLRARTPSS	1	NR_104411.2	SLC25A44	length:177	start:GTG	stop:TGA	177	0	nonNMD	nonblast	No	120	297	CTCAGACGCGGTGGAGCCGCCGG	0.830985913	2829	GTG	0.042417815	5.281186441	5.375	predicted
72968	predictedORF_GTG_6427	VEPPESEKVEGKNSIILTFRQLMAEEGPWGLMKGLSARIISATPSTIVIVVGYESLKKLSLRPELVDSRHW	1	NR_104412.2	SLC25A44	length:213	start:GTG	stop:TAA	213	0	nonNMD	blast_Cterm	No	120	333	CTCAGACGCGGTGGAGCCGCCGG	0.830985913	2701	GTG	0.04442799	5.57084507	5.625	high_confidence
72969	predictedORF_GTG_6428	VESAVFLVGNKRDLCHVREVGWEEGQKLALENRCQFCELSAAEQSLEVEMMFIRIIKDILINFKLKEKRRPSGSKSMAKLINNVFGKRRKSV	1	NR_104413.1	RERGL	length:276	start:GTG	stop:TAG	276	0	nonNMD	blast_Cterm	No	286	562	TAAAAGAGCTGTGGAATCAGCAG	0.645070424	902	GTG	0.317073171	5.620978261	5.033333333	high_confidence
72970	predictedORF_GTG_6429	VKLAVLGGEGTGKSALTVRFLTKRFIGEYASNFESIYKKHLCLERKQLNLEIYDPCSQR	1	NR_104413.1	RERGL	length:177	start:GTG	stop:TGA	177	0	nonNMD	blast_nonCterm	No	62	239	GATGAATGATGTGAAGCTTGCTG	0.56320422	902	GTG	0.068736142	5.531694915	5.389666667	predicted
72971	predictedORF_GTG_6430	VLNRERRLRHRVVGAVIDQGLITRHHLKKRASSARANITLSGKKRRKLLQQIRLAQKEKTAMEVEAPSKPARTSEPQLKRQKKTKAPQDVEMKDLEDES	1	NR_104414.1	C11orf98	length:297	start:GTG	stop:TAA	297	1	NMD	blast_Cterm	No	276	573	ACGCCGGCGGGTGTTGAATCGGG	0.494722541	823	GTG	0.335358445	4.986262626	4.434666667	predicted
72972	predictedORF_GTG_6431	VGAATLFPQAFLSPFISHEMGSVRGRGCLVEGPRVAASPLHLIRIFLPGRS	1	NR_104414.1	C11orf98	length:153	start:GTG	stop:TGA	153	1	NMD	blast_nonCterm	No	94	247	CGGTGACTGTGTGGGGGCCGCGA	0.597007042	823	GTG	0.114216282	5.900392157	5.783333333	predicted
72973	predictedORF_GTG_6432	VHVPTLHCQGRSAENSSSRSGLPRKRRQPWKWKPLQSQPGLVNHSSKGKRRQKPPRM	1	NR_104414.1	C11orf98	length:171	start:GTG	stop:TAG	171	1	NMD	nonblast	Yes	373	544	CGGGCGTCCAGTGCACGTGCCAA	0.481338029	823	GTG	0.453219927	4.796140351	4.7	predicted
72974	predictedORF_GTG_6433	VVVSEDFDKSKAPFHSPDFLLPNGLLTSPRGMSLGGKKVQKKDWRRASLAVNSICNKALAL	1	NR_104414.1	C11orf98	length:183	start:GTG	stop:TGA	183	1	NMD	nonblast	Yes	623	806	TTCAGACTCAGTGGTTGTTTCAG	0.583098592	823	GTG	0.756986634	5.423606557	5.435	predicted
72975	predictedORF_GTG_6434	VGWVVLGTSAKRTRLFFFLSKMAASSRAQVLSLYRAMLRESKRFSAYNYRTYAVRRIRDAFRENKNVKDPVEIQTLVNKAKRDLGVIRRQITESRSVTQAGVQWRDLSNLHLPGSNHSSASAS	1	NR_104417.2	LYRM4	length:369	start:GTG	stop:TGA	369	1	NMD	blast_nonCterm	No	154	523	CTGGAGTTTCGTGGGTTGGGTCG	0.588556337	1844	GTG	0.0835141	5.406829268	5.055666667	predicted
72976	predictedORF_GTG_6435	VYSISTLCFLVLGNKKNDLPEPLTPDKPLPINAFSFPTDTRPGEGCWGPSGRVQL	2	NR_104417.2,NR_104418.1	LYRM4	length:165	start:GTG	stop:TGA	165	1	nonNMD	blast_nonCterm	Yes	1129	1294	CATGACCATTGTGTATAGCATTT	0.601940852	1844	GTG	0.612255965	5.447818182	5.217666667	predicted
72977	predictedORF_GTG_6436	VGWVVLGTSAKRTRLFFFLSKMAASSRAQVLSLYRAMLRESKRFSAYNYRSTLANCIQLTS	1	NR_104418.1	LYRM4	length:183	start:GTG	stop:TGA	183	0	nonNMD	blast_nonCterm	No	154	337	CTGGAGTTTCGTGGGTTGGGTCG	0.588556337	1393	GTG	0.110552764	5.776229508	5.544	predicted
72978	predictedORF_GTG_6437	VYEPNQNKWISRSPMLQRRVYHSMAAVQRKLYVLGGNDLDYNNDRILVRHIDSYNIDTDQWTRCNFNLLTGQNESGVAVHNGRIYLVGGYSIWTNEPLACIQVLDVSREGKEEVFYGPTLPFASNGIAACFLPAPYFTCPNLQTLQVPHHRIGTI	3	NR_104421.2,NR_136579.2,NR_136580.2	KLHL32	length:465	start:GTG	stop:TGA	465	3	NMD	blast_Cterm	Yes	816	1281	CAGGCTAATGGTGTATGAACCTA	0.641607979	2755	GTG	0.296188748	5.593290323	5.969	high_confidence
72979	predictedORF_GTG_6438	VESGADEVNLHGVTSLGLKQALEFAYTGQILLEPGVIQDVLAAGSHLQLLELLNLCSHYLIQVE	1	NR_104421.2	KLHL32	length:192	start:GTG	stop:TAA	192	1	NMD	blast_nonCterm	No	589	781	TCTTTGTATGGTGGAAAGTGGAG	0.689382167	2755	GTG	0.213793103	5.88171875	6.211333333	predicted
72980	predictedORF_GTG_6439	VPALPSLAPNPADRSPHRLECLLIPLHTSKAENLRNPAGKCRLNAASVFKKC	2	NR_104421.2,NR_136580.2	KLHL32	length:156	start:GTG	stop:TGA	156	2	NMD	nonblast	Yes	245	401	GGAGAGGCCGGTGCCTGCGCTGC	0.552112678	2755	GTG	0.08892922	5.3625	5.382666667	predicted
72981	predictedORF_GTG_6440	VFETLRTGVIMANKERKKGQADKKNETLKGIRRLRRRHLMTSTSSLASSSLITLWLSIGSKPWRRTIWISRQERRSQSLMTPMKNGGGGKSGRRSDFSLQTSSFGSGLENVCTA	1	NR_104422.2	STAC3	length:342	start:GTG	stop:TGA	342	1	NMD	blast_Cterm	No	291	633	CAATGATCCTGTGTTTGAAACCC	0.419072768	1145	GTG	0.254148472	5.276578947	5.020333333	predicted
72982	predictedORF_GTG_6441	VAGENRGEGRIFPSKLHHSGPGWRTCAPRDEILRGEPRDRADHSQEGPDRGAERRRSGRLRQGLHRPQGGAVSHRLSRGNLGVRAPASGRHPHPILGGPSGVWGGGRKQRDCWERRGRKARLSATGLPGRDWFSPPSPAWGLGYLLPRAARTRNLSGPACKSWKKTRIY	1	NR_104422.2	STAC3	length:507	start:GTG	stop:TAG	507	1	NMD	nonblast	Yes	547	1054	ATGAAGAATGGTGGCGGGGGAAA	0.788556336	1145	GTG	0.477729258	5.012781065	5.378333333	predicted
72983	predictedORF_GTG_6442	VALYRFKALEKDDLDFPPGEKITVIDDSNEEWWRGKIGEKVGFFPPNFIIRVRAGERVHRVTRSFVGNREIGQITLKKDQIVVQKGDEAGGYVKVYTGRKVGLFPTDFLEEI	1	NR_104422.2	STAC3	length:336	start:GTG	stop:TAG	336	1	NMD	blast_Cterm	No	452	788	TCATTACTTTGTGGCTCTCTATC	0.498415491	1145	GTG	0.394759825	5.467142857	5.391333333	predicted
72984	predictedORF_GTG_6443	VDPKHSSVDRSKLHILLQNGKSLSELETDIKIFKESILEILDEEELLEELCVSKWSDPQVFEKSSAGIDHAEEMELLLENYYRLADDLSNAARELRVLIDDSQSIIFINLDSHRNVMMRLNLQLTMGTFSLSLFGLMGVAFGMNLESSLEEDHRIFWLITGIMFMGSGLIWRRLLSFLGRQLEAPLPPMMASLPKKTLLADRSMELKNSLRLDGLGSGRSILTNR	1	NR_104423.2	MRS2	length:675	start:GTG	stop:TAG	675	1	NMD	blast_Cterm	No	708	1383	GGATGCTTTGGTGGACCCCAAAC	0.57728873	3882	GTG	0.182380216	5.794133333	5.401666667	predicted
72985	predictedORF_GTG_6444	VITPECLLILDYRNLNLEQWLFRELPSQLSGEGQLVTYPLPFEFRAIEALLQYWVMLLSRSTPFRGNLAFCSH	1	NR_104423.2	MRS2	length:219	start:GTG	stop:TGA	219	1	NMD	blast_nonCterm	No	463	682	TTTGAAAGCTGTGATAACTCCAG	0.55733991	3882	GTG	0.119268418	6.029863014	6.21	predicted
72986	predictedORF_GTG_6445	VCPGLGRDLCGSSRCCLRPPSQPDWKEPSGAALRARPAPRGRQNLTNRETLLLLKGRKLNYTKS	1	NR_104423.2	MRS2	length:192	start:GTG	stop:TAG	192	1	NMD	nonblast	No	176	368	GGCGGACGCTGTGTGCCCTGGCC	0.627699527	3882	GTG	0.045337455	5.1496875	5.001	predicted
72987	predictedORF_GTG_6446	VCGHGKPLEGSCRTEWNRTGWARLEHAVAPVPPHCGSGTRVMVFLSECEHTAPSSITNLLGFLRLYLIILIFHRAHFWHTSEHTAAILGRITVKYIISTT	1	NR_104423.2	MRS2	length:300	start:GTG	stop:TAA	300	1	NMD	nonblast	Yes	2642	2942	CCCCACTCCTGTGTGTGGTCATG	0.43298122	3882	GTG	0.680577022	5.8398	5.944	predicted
72988	predictedORF_GTG_6447	VVGPAAARPPDAGRGPRQPSQLSALAGASPRLRLLDGPRRDVGLWARRPPVGRLIAEDRGGRAEDGESDGATQPPDALAAPRAHRGVARG	7	NR_104424.2,NR_146787.2,NR_146788.2,NR_146789.2,NR_146790.2,NR_146791.2,NR_146792.2	HACE1	length:270	start:GTG	stop:TAA	270	1	nonNMD	blast_nonCterm	Yes	84	354	TGTACTGTAGGTGGTCGGTCCGG	0.58028169	4774	GTG	0.017595308	4.985555556	4.658666667	predicted
72989	predictedORF_GTG_6448	VGLLISWVEVDCKTLQSLLCHILQIFYQLQAHASTCSSYLNTQVKKYSRTDFLWHYIVAAMVTQWHNEVWKTPLTTDAQFRMAEVIWENVNKKAA	7	NR_104424.2,NR_146787.2,NR_146788.2,NR_146789.2,NR_146790.2,NR_146791.2,NR_146792.2	HACE1	length:285	start:GTG	stop:TAA	285	1	nonNMD	nonblast	Yes	3006	3291	GTCCCACATGGTGGGTTTGCTAA	0.749119717	4774	GTG	0.629660662	5.824947368	5.327333333	predicted
72990	predictedORF_GTG_6449	VELPEDNETAVYTLMPMVMADQHRSVSELLSNSKFDVNYAFGRVKRSLLHIAANCGSVECLVLLLKKGANPNYQDISGCTPLHLAARNGQKKCMSKLLEYSADVNICNNEGLTAIHWLAVNGRTELLHDLVQHVSDVDVEDAMGQTALHVACQNGHKT	3	NR_104424.2,NR_146788.2,NR_146792.2	HACE1	length:474	start:GTG	stop:TAG	474	1	nonNMD	blast_nonCterm	No	337	811	CGCGCGCACCGTGGAGTTGCCCG	0.909859154	4774	GTG	0.0705907	5.58056962	5.385666667	predicted
72991	predictedORF_GTG_6450	VLGLQTVQCLLDSGADINRPNVSGATPLYFACSHGQRDTAQILLLRGAKYLPDKNGVTPLDLCVQGGYGETCEVLIQYHPRLFQTIIQMTQNEDLRENMLRQVLEHLSQQSESQYLKILTSLAEVATTNGHKLLSLSSNYDAQMKSLLRIVRMFCHVFRIGPSSPSNGIDMGYNGNKTPRSQVFKPLELLWHSLDEWLVLIATELMKNKRDSTEITSILLKQKGQDQDAASIPPFEPPGPGSYENLSTGTRESKPDALAGRQEASADCQDVISMTANRLSAVIQAFYMCCSCQMPPGMTSPRFIEFVCKHDEVLKCFVNRNPKIIFDHFHFLLECPELMSRFMHIIKAQVASS	1	NR_104424.2	HACE1	length:1059	start:GTG	stop:TAA	1059	1	NMD	blast_nonCterm	No	890	1949	GCCTCCCTAAGTGTTGGGATTAC	0.472593902	4774	GTG	0.186426477	5.608895184	6.476666667	predicted
72992	predictedORF_GTG_6451	VHRPVNENDILLVHRDSIFRSSCEVVSKANCAKLKQGIAVRFHGEEGMGQGVVREWFDILSNEIVNPDYALFTQSADGTTFQPNSNSYVNPDHLNYFRFAGQILGLALNHRQLVNIYFTRSFYKHILGIPVNYQDVASIDPEYAKNLQWILDNDISDLGLELTFSVETDVFGAMEEVPLKPGGGSILVTQNNKAEYVQLVTELRMTRAIQPQINAFLQGFHMFIPPSLIQLFDEYELELLLSGMPEIDVSDWIKNTEYTSGYEREDPVIQWFWEVVEDITQEERVLLLQFVTGSSRVPHGGFANIMGGSGLQNFTIAAVPYTPNLLPTSSTCINMLKLPEYPSKEILKDRLLVALHCGSYGYTMA	3	NR_104424.2,NR_146790.2,NR_146791.2	HACE1	length:1095	start:GTG	stop:TAA	1095	1	nonNMD	blast_Cterm	No	2108	3203	TTCAGATATGGTGCACAGGCCAG	0.644487798	4774	GTG	0.441558442	5.683232877	5.696	high_confidence
72993	predictedORF_GTG_6452	VAGVQTVEGDCWSSPQGGRTREGQLRAGVPAGAGPSSRDTCPLRVPSSLAAFQRRAPSPQTAVSSGRPWCRLLPAQRPSRHPQLRTMDEATSYPHPGCWTRAPHRPLGTLPTHPLLPA	1	NR_104425.2	DACT2	length:354	start:GTG	stop:TGA	354	0	nonNMD	blast_nonCterm	Yes	258	612	CAGAGGCAGGGTGGCTGGAGTAC	0.819718308	2006	GTG	0.128614158	5.12779661	5.225333333	predicted
72994	predictedORF_GTG_6453	VAHWPGAVPHWSARTPTPGATQSPPSTRPSVTRGSRQSSRRPARESPVTTPPTDSETVSPAAATRRAAPRAGTVTWHWAMWRPGMRSWPGPRRPRSARGHSCPPCPSCAVLRPPRP	1	NR_104425.2	DACT2	length:348	start:GTG	stop:TGA	348	0	nonNMD	blast_Cterm	Yes	1071	1419	AGGAGAGCAGGTGGCCCACTGGC	0.650704221	2006	GTG	0.533898305	4.913189655	4.951333333	high_confidence
72995	predictedORF_GTG_6454	VSCACLGFSVVLPSRFIFRGHRLTGVPADGFCPVEYGRESPPQQRLPCGALVSDASSLPGRPSVSFQGLPRMLLPGMHLVSMLSSSHGFPCPHSPLAGEVFPNPLTIPPQKHFKEAVAGL	1	NR_104425.2	DACT2	length:360	start:GTG	stop:TGA	360	0	nonNMD	blast_nonCterm	Yes	1533	1893	TTTCCATGCAGTGTCCTGTGCAT	0.579636147	2006	GTG	0.764207378	5.6825	5.440666667	predicted
72996	predictedORF_GTG_6455	VSPRPSKDFHAELWFQMPAASPADLVSLFKVCPGCCFPACTLFPCCHPPMASPALTPLWLGKCFPIL	1	NR_104425.2	DACT2	length:201	start:GTG	stop:TGA	201	0	nonNMD	nonblast	Yes	1645	1846	GAGTATGGCCGTGAGTCCCCGCC	0.68732394	2006	GTG	0.82003988	6.006865672	6.208333333	predicted
72997	predictedORF_GTG_6456	VQASPSSKAQQTPSAQDYGRGNIISPSRMLDKSPSPASGHFAHPSFAASLKMGPPKSKAEKIKRSPMDKVLRFARQPLLLLDRPEGAHAAPQPSLEWDPAHWPTGRGGLQRRPALAWEAPGRSCSESTLYPMPVLVPLAVAPQESHRTSAQALFPFEASLLTSVARRKHRRWQSTVEISARARLASCPESNLGPPRPVARRAGGPLARGRPSLVRQDAYTRSDSEPSKHSAECDPRFPSVIPETSEGESSDHTTNRFGDRESSSSDEEGGAQSRDCDLALGYVAAGHAELAWTQEAPVSSGPLLSPVPKLCRIKASKALKKKIRRFQPTALKVMTMV	1	NR_104425.2	DACT2	length:1011	start:GTG	stop:TGA	1011	0	nonNMD	blast_Cterm	No	464	1475	GGAGACCATGGTGCAGGCTTCTC	0.690140848	2006	GTG	0.231306082	5.127774481	5.568333333	high_confidence
72998	predictedORF_GTG_6457	VTASREACCTQGPFPCSVLCMSGFQCRLAKSLYLPRPPFNRSPRRWVLPCGVWP	1	NR_104425.2	DACT2	length:162	start:GTG	stop:TGA	162	0	nonNMD	nonblast	Yes	1484	1646	GTGAGGTGCAGTGACTGCGTCAA	0.670070423	2006	GTG	0.739780658	5.752777778	5.596	predicted
72999	predictedORF_GTG_6458	VTKAMQENQDVLAARGRMGRVERRENEEQMEKLKQKASKECSGVFGQKRSKNTAHQRCLREL	1	NR_104426.1	C1QTNF9B	length:186	start:GTG	stop:TGA	186	0	nonNMD	blast_Cterm	No	358	544	GGAGCGAAGGGTGACAAAGGCGA	0.714910337	905	GTG	0.39558011	4.972419355	4.977333333	high_confidence
73000	predictedORF_GTG_6459	VSLVKNGVKILHTRDAYVSSEDQASGSIVLQLKLGDEMWLQVTGGERFNGLFADEDDDTTFTGFLLFSSQ	1	NR_104426.1	C1QTNF9B	length:210	start:GTG	stop:TGA	210	0	nonNMD	blast_Cterm	Yes	485	695	GAATGTTCAGGTGTCTTTGGTCA	0.509037559	905	GTG	0.535911602	5.581285714	5.495666667	predicted
73001	predictedORF_GTG_6460	VRSLSERSHEVYRQQLHGQEQGHHGQEEQGLSPEHVEVYERTHGQSHYRRRHCSRRRLHRIHRRQHRSCRRRKRRSCRHRRRHRRGCRTRKRTCRRH	1	NR_104428.2	PRM2	length:291	start:GTG	stop:TAA	291	1	NMD	blast_Cterm	Yes	125	416	CCGATACCGCGTGAGGAGCCTGA	0.579523009	595	GTG	0.210084034	4.848969072	4.714666667	predicted
73002	predictedORF_GTG_6461	VAQVGPDSRVPPATGRLFPIRRAANPERRSAAEIRAPRLGKGRALGPWGSGERPRVGGSRFLFLQARPRRSRPPARRRPSNRRKVEERPSRHGPPSTRPWAPPPASGGGGAARLPERRAVFGVTGRPRARPWQGRSRAGPRTLGAARRRCRSGRCR	1	NR_104429.1	PPIL6	length:468	start:GTG	stop:TGA	468	1	NMD	blast_nonCterm	Yes	189	657	CCAAGCCCGCGTGGCTCAGGTCG	0.726584504	4265	GTG	0.044314185	4.914679487	4.845333333	predicted
73003	predictedORF_GTG_6462	VILLPQPPEQLGLQMKTFQFLIIKEEYLEWPTKAVTATGHNSISHCKQLLI	1	NR_104429.1	PPIL6	length:153	start:GTG	stop:TAG	153	1	NMD	blast_nonCterm	No	1347	1500	CCAGGTTCAAGTGATTCTCCTGC	0.478521124	4265	GTG	0.315826495	5.814901961	5.602666667	predicted
73004	predictedORF_GTG_6463	VSRDAATALQPGDRERLSQKKRKAKYCRDVSPSLLSCGTNTSNHLLWTSYYRRLTEPCVVLFMLLLVENFVTCGQKILNLATHLIA	1	NR_104429.1	PPIL6	length:258	start:GTG	stop:TAA	258	1	NMD	blast_nonCterm	Yes	2217	2475	GGAGGTTGCAGTGAGCCGAGATG	0.619542249	4265	GTG	0.519812427	5.645930233	6.710666667	predicted
73005	predictedORF_GTG_6464	VDGRKQTAYVTFSTDPEQHSVKNVCSRARILALPFPSCTNSGKNFSVPQFLHLRNSGTYHIRLL	1	NR_104429.1	PPIL6	length:192	start:GTG	stop:TGA	192	1	NMD	nonblast	Yes	3951	4143	AAGACCTGAGGTGGATGGGAGGA	0.729225355	4265	GTG	0.926377491	5.44859375	5.66	predicted
73006	predictedORF_GTG_6465	VGTKPAWLRSGPTPAFPRQPAGCSQSGGPPTRKGDPLPKSGRPGSVRAAR	1	NR_104429.1	PPIL6	length:150	start:GTG	stop:TAG	150	1	NMD	blast_nonCterm	Yes	172	322	GCGCGCACAGGTGGGCACCAAGC	0.633220196	4265	GTG	0.040328253	4.7438	4.572666667	predicted
73007	predictedORF_GTG_6466	VIIYYFVSDQLFVDLIKKYLINCNLKAVADTVGCLIYTQSLPIFLSCLCHRDCERVVLNFLDSFAATGGHERWFWPVGQE	1	NR_104429.1	PPIL6	length:240	start:GTG	stop:TAG	240	1	NMD	nonblast	Yes	1657	1897	AATATTTTCTGTGATAATTTATT	0.374065263	4265	GTG	0.388511137	6.143375	5.669	predicted
73008	predictedORF_GTG_6467	VGQRFCVHLVLSPGFPGVGHRFCVHLALSPGFPFRQLGTSHLGITARHKELVPVPMV	1	NR_104429.1	PPIL6	length:171	start:GTG	stop:TAA	171	1	NMD	blast_nonCterm	Yes	2869	3040	GTTCCCAGGCGTGGGGCAGAGAT	0.763380276	4265	GTG	0.672684642	6.002982456	5.768333333	predicted
73009	predictedORF_GTG_6468	VGTGAAGGAFSPDRSFFAGGAHRWAPSPRGSGRARLPRSPGNRPAVPNQAGRQPGKAIRCRNPGAQAR	1	NR_104429.1	PPIL6	length:204	start:GTG	stop:TAA	204	1	NMD	blast_nonCterm	Yes	104	308	GACGGCCGCGGTGGGGACGGGGG	0.824945548	4265	GTG	0.024384525	4.898382353	4.633	predicted
73010	predictedORF_GTG_6469	VKVVGLFSCPNFQIAKSAAENLKNNHPSKFEDPILVPLQEFAWHQYLQEKKRELKNETWEYSSSVISFVNGQFLGDALDLQKWAHEVWDIVDIKPSALYDALTEDFSAKFLRDTKHDFVFLDICIDSSPIGRLIFELYCDVCPKTCKNFQVLCTGKAGFSQRGIRLHYKNSIFHRIVQNGWIQGGDIVYGKGDNGESIYGPTFEDGVSLSPMLECNGVISAHCNLHLPGSSDSPASAS	1	NR_104429.1	PPIL6	length:714	start:GTG	stop:TGA	714	1	NMD	blast_nonCterm	No	656	1370	GCCGCTGCAGGTGAAGGTGGTGG	0.568838027	4265	GTG	0.153810082	5.57605042	5.506666667	predicted
73011	predictedORF_GTG_6470	VAMRDGSGQWDRNRTPVVLPLPLHPVWNVERLELQLSSCGHKEKAEARCGSSRL	1	NR_104429.1	PPIL6	length:162	start:GTG	stop:TAA	162	1	NMD	nonblast	Yes	1859	2021	GCAGCCACGGGTGGCCATGAGAG	0.619135686	4265	GTG	0.435873388	5.370740741	5.274333333	predicted
73012	predictedORF_GTG_6471	VLDSAIGDLAQLLLPPLPCAPALPRLRVLFFFFFFFFFFLRRNLTLSPRLECSGTISAHCKLCLPDSCHSPASASRVAGTTGACHHAWLIFCIFSRDGISPC	1	NR_104429.1	PPIL6	length:306	start:GTG	stop:TAG	306	1	NMD	blast_Cterm	Yes	3056	3362	AGTCAGCAGAGTGCTTGACTCTG	0.650704226	4265	GTG	0.716529894	6.172647059	5.940666667	high_confidence
73013	predictedORF_GTG_6472	VIRPPRPPKVLRLQRREPPHPAESAFLTLSRMRFVFQEQSLFTSVLKRQASNGYEACQK	1	NR_104429.1	PPIL6	length:177	start:GTG	stop:TAG	177	1	NMD	blast_Cterm	Yes	3392	3569	TTGTGACCTCGTGATCCGCCCGC	0.55492957	4265	GTG	0.795310668	5.363220339	5.432666667	predicted
73014	predictedORF_GTG_6473	VKVEDSSWEQESAQHEDGRDSEACRQRFRQFCYGDVHGPHEAFSQLWELCCRWLRPELRTKEQILELLVLEQFLTVLPGEIQGWVREQHPGSGEEAVALVEDLQKQPVKAWRQGVNSVSPGLVSG	1	NR_104432.2	ZNF213	length:375	start:GTG	stop:TGA	375	1	NMD	blast_nonCterm	No	534	909	GCTTCTGATTGTGAAAGTGGAAG	0.608274647	3375	GTG	0.158222222	5.38776	5.364333333	predicted
73015	predictedORF_GTG_6474	VRQELPQLLGPGAPPRRAHGREALLLFRVRQELQPQRLPGRPPAHTHGREAFRLQRLRQELLAALLPAGPSACAHR	1	NR_104432.2	ZNF213	length:228	start:GTG	stop:TGA	228	1	NMD	nonblast	Yes	1584	1812	AGTGCCCTGAGTGCGACAAGAGC	0.447887325	3375	GTG	0.469333333	5.360131579	5.556333333	predicted
73016	predictedORF_GTG_6475	VRQELQAARAPHRASEPARQDGPARGVSSWLGRKPGGGPATAHPALFTTGTLLPSVATSRAVRGTPGYLTLGARLPCLALRTCPALKGNGSLPLPPPILSSFPLLRLAFLFPSSFLEPQHIPGRDSRVARTQV	1	NR_104432.2	ZNF213	length:399	start:GTG	stop:TAG	399	1	NMD	nonblast	Yes	1836	2235	GCTGCGGAGAGTGCGACAAGAGC	0.591373239	3375	GTG	0.544	5.401654135	5.794666667	predicted
73017	predictedORF_GTG_6476	VPHSISTNALLHRHWCPTPLSLTSGSIGTTTPLHHHYVQLRRHYHPAPSSLRPAPTALVPHSIGTNAPLHRHQCLAPLAPTPSSTGTGSLLHRH	1	NR_104432.2	ZNF213	length:282	start:GTG	stop:TAA	282	1	NMD	blast_nonCterm	Yes	2952	3234	TTTGACATTGGTGCCCCACTCCA	0.464612671	3375	GTG	0.874666667	5.380106383	5.242666667	predicted
73018	predictedORF_GTG_6477	VLVPRAALPAWSPGRRPCTIAARPAGEAAVDSAGLRLARLPACRVLLSDPGVHIQMPAQLPQGIPLGD	1	NR_104432.2	ZNF213	length:204	start:GTG	stop:TGA	204	1	NMD	nonblast	Yes	208	412	CTGCTAGGAAGTGCTGGTCCCCC	0.594366197	3375	GTG	0.06162963	5.588676471	5.731333333	predicted
73019	predictedORF_GTG_6478	VVPAQDVPSEEAEPEAAGRGSQATGPPPTVGARRRPSVPQEQHSHSAQPPALLKEGRPGETTDTCFVSGVHGPVALGDIPFYFSREEWGTLDPAQRDLFWDIKRENSRNTTLGFGLKGQSEKSLLQEMVPVVPGQTGSDVTVSWSPEEAEAWESENRPRAALGPVVGARRGRPPTRRRQFRDLAAEKPHSCGQCGKRFRWGSDLARHQRTHTGEKPHKCPECDKSFRSSSDLVRHQGVHTGEKPFSCSECGKSFSRSAYLADHQRIHTGEKPFGCSDCGKSFSLRSYLLDHRRVHTGERPFGCGECDKSFKQRAHLIAHQSLHAKMAQPVG	1	NR_104432.2	ZNF213	length:993	start:GTG	stop:TGA	993	1	NMD	blast_Cterm	No	922	1915	TGAGCATGTTGTGGTTCCTGCAC	0.597007039	3375	GTG	0.273185185	5.097915408	5.374333333	predicted
73020	predictedORF_GTG_6479	VALWPPPCGVGPWVRPLPYQPVPFSGRGGLALAPQGAAGLWERQPTPVGPRVLVTAAGAFWPPPTPVSRP	1	NR_104432.2	ZNF213	length:210	start:GTG	stop:TGA	210	1	NMD	nonblast	Yes	2275	2485	ATTTGACTGTGTGGCTCTTTGGC	0.554929575	3375	GTG	0.674074074	5.442	5.229	predicted
73021	predictedORF_GTG_6480	VGVVCFGGGGGGGGRGGDGASGRLAPTSSTGLRVAGISAPRQRPEGARTARKCWSPAPLCQLGPPADAPVRSPLAPRARLRWTARGSGWLAFPPAVSC	1	NR_104432.2	ZNF213	length:294	start:GTG	stop:TGA	294	1	NMD	nonblast	Yes	53	347	CTGGGCCGTAGTGGGCGTTGTGT	0.715492957	3375	GTG	0.015703704	5.257142857	5.519	predicted
73022	predictedORF_GTG_6481	VESASAGARTWRGTSARTRARSHTSALSATRASAAPRTWCATKACTRARSPSPVPSAARASAAAPTWPTTSAYTRARSLSAAATAARASRCAPTCWTIGVCTPVSGPSAAESATRASSSARTSSRIRACTPRWPSPWGEQLAWPETRGRPSHGTSCFVHHWDSPSICGHLPGCPRDPRVPHTRSSPALLGSEDLPSAQRERKPSPPAPDLVLFPPSAPSVPLPL	1	NR_104432.2	ZNF213	length:672	start:GTG	stop:TAG	672	1	NMD	nonblast	Yes	1502	2174	TGCGGGCAGTGTGGAAAGCGCTT	0.740438504	3375	GTG	0.445037037	5.076696429	5.054666667	predicted
73023	predictedORF_GTG_6482	VWLFGPHPVGWVHGSGLCPTNLCLSVGVEDWPWPPRGLLDFGRDSPHLWDRGS	1	NR_104432.2	ZNF213	length:159	start:GTG	stop:TAG	159	1	NMD	nonblast	Yes	2273	2432	TCATTTGACTGTGTGGCTCTTTG	0.593720655	3375	GTG	0.673481481	5.716981132	5.415666667	predicted
73024	predictedORF_GTG_6483	VSHSIVTNVRLHRHYHPAPSSLCPAPSALPPCSIITTSSSNGTGAPFHRH	1	NR_104432.2	ZNF213	length:150	start:GTG	stop:TAA	150	1	NMD	blast_nonCterm	Yes	2996	3146	ATCGGCACTGGTGTCCCACTCCA	0.531748818	3375	GTG	0.887703704	5.3654	5.329666667	predicted
73025	predictedORF_GTG_6484	VNKSQGNWVYSHFPIALMYNPFNLPYGALCDEYITFIYVISALFFSLDFISYLKSHIFFVSVLWSLYLKC	2	NR_104440.3,NR_136734.1	RNF217	length:210	start:GTG	stop:TAA	210	1	nonNMD	nonblast	Yes	9246	9456	GAAGAAGTTGGTGAATAAAAGCC	0.450297659	10678	GTG	0.865892489	6.333142857	6.690666667	predicted
73026	predictedORF_GTG_6485	VRGSVCAGKLFIAPLIMVLGLALGAIAVVIGLFVFPIYCLCKKQRKRSRTGMHW	2	NR_104440.3,NR_136734.1	RNF217	length:162	start:GTG	stop:TAA	162	1	nonNMD	blast_Cterm	No	817	979	AAGGAGATTAGTGCGAGGGTCAG	0.4028169	10678	GTG	0.076512456	6.351481481	6.172333333	predicted
73027	predictedORF_GTG_6486	VIGESMEMPAEVGQKSQKRPFPEELPADLKHWKPAEPPTVVTGSLLVGPVSDCSTLPCLPLPALFNQEPASGQMRLEKTDQIPMPFSSSSLSCLNLPEGPIQFVPTISTLPHGLWQISEAGTGVSSIFIYHGEVPQASQVPPPSGFTVHGLPTSPDRPGSTSPFAPSATDLPSMPEPALTSRANMTEHKTSPTQCPAAGEVSNKLPKWPGREVPRKTQLGSSLLFGT	1	NR_104444.2	CIITA	length:681	start:GTG	stop:TAA	681	1	NMD	blast_nonCterm	No	507	1188	ACCAGATGAAGTGATCGGTGAGA	0.619190139	14251	GTG	0.035576451	5.287665198	5.134333333	predicted
73028	predictedORF_GTG_6487	VTEAAPFCLPRPLPPWGESTSFFLFLDRVSLLPRLACSGAIWVHCNLRLLGSSDSSASASRVAGTTGTHHHVWLIFHF	1	NR_104444.2	CIITA	length:234	start:GTG	stop:TAG	234	1	NMD	blast_nonCterm	Yes	2034	2268	GCCAGAGGGAGTGACAGAGGCAG	0.66179577	14251	GTG	0.142726826	5.907692308	5.694333333	predicted
73029	predictedORF_GTG_6488	VAVGAACSAPAHQPQCPQDQSDSQALLLSPASESWVSRGSEESRPGCVVDDLCRQASTSCLELAAKGIRCCHPGSACK	1	NR_104444.2	CIITA	length:234	start:GTG	stop:TAG	234	1	NMD	nonblast	Yes	3927	4161	CTTACTCCTGGTGGCAGTGGGAG	0.622535209	14251	GTG	0.27555961	5.278461538	5.549666667	predicted
73030	predictedORF_GTG_6489	VPEVPLNPICQVVKRCSEESGHDSAIPCPVDCKSTHLPNGHSSSQASLCIQMSPS	1	NR_104444.2	CIITA	length:165	start:GTG	stop:TGA	165	1	NMD	blast_nonCterm	Yes	5706	5871	CAGGCACAGTGTGCCGGAAGTGC	0.659154928	14251	GTG	0.400392955	5.332545455	5.385666667	predicted
73031	predictedORF_GTG_6490	VGQGASLGLSRQPDWGRLSQPHWIFCCLSATRFCLELLSRISKLKKKAGPQGLELHTFFFNPKK	1	NR_104444.2	CIITA	length:192	start:GTG	stop:TAA	192	1	NMD	nonblast	Yes	6591	6783	GGCTTGTGGAGTGGGGCAGGGGG	0.687147888	14251	GTG	0.46249386	5.6378125	5.443333333	predicted
73032	predictedORF_GTG_6491	VMEMWERQLFLTTQPSPLPGGTPRNEALPLREFPATPSLGPGMAAVRAPAPSGDSLGTNYHRPWATSKAAHTDTPSLVTSPQEEGHPRKGGRLPGLEPLQGLTRH	1	NR_104444.2	CIITA	length:315	start:GTG	stop:TGA	315	1	NMD	blast_nonCterm	Yes	12546	12861	CTTGGGGCAGGTGATGGAGATGT	0.55211267	14251	GTG	0.880359273	5.130666667	4.98	predicted
73033	predictedORF_GTG_6492	VATWSFLTAMLTPCASTTSMTRWTWLEKKRLSSTQNPTQTPSTATSSAGCCVTWKVMKRPGRLMPISRNWTSMSSRTPSWRA	4	NR_104444.2,XR_001751904.2,XR_007064879.1,XR_007064880.1	CIITA	length:246	start:GTG	stop:TGA	246	1	onlyXR_nonNMD	nonblast	Yes	223	469	CCCCTAGAAGGTGGCTACCTGGA	0.816142733	14251	GTG	0.015648025	5.392073171	5.353666667	predicted
73034	predictedORF_GTG_6493	VSSCGDAGDVDAHHPIQCPGTPATTGFTDQPEMIPAVLWTGMFSEDTNHAGP	1	NR_104444.2	CIITA	length:156	start:GTG	stop:TGA	156	1	NMD	nonblast	Yes	1612	1768	GCCTTCGGAGGTGTCCTCATGTG	0.647241784	14251	GTG	0.113114869	5.316538462	5.443	predicted
73035	predictedORF_GTG_6494	VSWFLAETESHLGCRESERDLEAPLSTQRAAGTTVAFHSGIVCSEAPIQDILAYSWWQWELPVQLQLTSPSAHRISLIPKLCSSPQQVRAGCQEGLRNPDPAAWLMIFADRQAPPASNWLQRVSGAAIQVQLVNSSGVTLQGIPALADSTEAMGLLCVRLQE	1	NR_104444.2	CIITA	length:486	start:GTG	stop:TGA	486	1	NMD	nonblast	Yes	3760	4246	TGTCCTGGGAGTGAGCTGGTTTT	0.580281687	14251	GTG	0.263841134	5.587098765	5.734	predicted
73036	predictedORF_GTG_6495	VGRAWQHLPPCPEKCFATYRKAIATAKLLSSPTWLFLPGCSIISMAWPPGTSPFPTAFSVCLAGCQCLCSTSCSHAQPLCSPLKPCSDSKPHLPAHYPFRKLH	1	NR_104444.2	CIITA	length:309	start:GTG	stop:TGA	309	1	NMD	blast_nonCterm	Yes	7801	8110	GCGCTGGGTAGTGGGCAGGGCTT	0.647304703	14251	GTG	0.547400182	5.659805825	5.193	predicted
73037	predictedORF_GTG_6496	VSRGQGGDPRFLCVGREDVLGHSSILICHTLWLLEINPFAPVSCNGSLGKR	1	NR_104444.2	CIITA	length:153	start:GTG	stop:TAA	153	1	NMD	nonblast	Yes	9964	10117	AAGTCACACAGTGAGTCGAGGAC	0.650704223	14251	GTG	0.699179005	5.778235294	6.01	predicted
73038	predictedORF_GTG_6497	VQGHTAHKWQSQDLNPRGLTPKPKPLGTAGSSLFSEMGVSNLLASLGHSGRTVWGHI	1	NR_104444.2	CIITA	length:171	start:GTG	stop:TAA	171	1	NMD	nonblast	Yes	10291	10462	TAAGCAAGCCGTGCAAGGCCACA	0.664612673	14251	GTG	0.722124763	5.299824561	5.731	predicted
73039	predictedORF_GTG_6498	VLGHSQSRPELYAAYRPHHGLNKFLLRHQEPQAEKHPRAGAYRTQGSRFSNLLTSSEHSRQVISH	1	NR_104444.2	CIITA	length:195	start:GTG	stop:TAG	195	1	NMD	nonblast	Yes	10795	10990	TTATGAATCTGTGTTGGGCCACA	0.44442488	14251	GTG	0.757490702	5.124461538	5.081666667	predicted
73040	predictedORF_GTG_6499	VTGYVAGGSLPYLRMKAWLGSGCLLVAGRRQTAKEKLPVSAQVHVPEESQRHREMMTTFSNLASDLHVGCQS	1	NR_104444.2	CIITA	length:216	start:GTG	stop:TGA	216	1	NMD	nonblast	Yes	11725	11941	CTCCACGCTGGTGACAGGCTATG	0.52957746	14251	GTG	0.822749281	5.504444444	5.445333333	predicted
73041	predictedORF_GTG_6500	VKMPGLPRASSWSRPRLPEPSGRAALAQCLPPGPATSKNHLDYYLLSILNQCTF	1	NR_104444.2	CIITA	length:162	start:GTG	stop:TAA	162	1	NMD	nonblast	Yes	11959	12121	AGCGGGCTTTGTGAAGATGCCTG	0.509452586	14251	GTG	0.839169181	5.410925926	5.745333333	predicted
73042	predictedORF_GTG_6501	VTLSNKESHIVSKQFAFQFLVNPYDYLEEKVQFGAGISYVYHPTVVNLFLTKNTGQGPVTLAGFGIWPKVNDFGS	1	NR_104444.2	CIITA	length:225	start:GTG	stop:TAG	225	1	NMD	nonblast	Yes	13087	13312	GTATACGGAGGTGACCCTAAGTA	0.639260561	14251	GTG	0.918321521	5.643333333	5.646666667	predicted
73043	predictedORF_GTG_6502	VLLSWASEGILGEAEGTRRGCQTPGAAAWLGFLHNALPGSTPCWVLPVRAPRQLTVCHHGVGAPRRWLPGAS	2	NR_104444.2,XR_007064880.1	CIITA	length:216	start:GTG	stop:TAA	216	1	onlyXR_nonNMD	blast_nonCterm	Yes	26	242	ATGAGGCTGTGTGCTTCTGAGCT	0.430985912	14251	GTG	0.001824433	5.605972222	5.713	predicted
73044	predictedORF_GTG_6503	VRILTAFSSLQHLDLDALSENKIGDEGVSQLSATFPQLKSLETLNLSQNNITDLGAYKLAEALPSLAASLLRLSLYNNCICDVGAESLARVLPDMVSLRVMDVQYNKFTAAGAQQLAASLRRCPHVETLAMWTPTIPFSVQEHLQQQDSRISLR	1	NR_104444.2	CIITA	length:462	start:GTG	stop:TGA	462	1	NMD	blast_Cterm	No	1247	1709	CCCCAAACTGGTGCGGATCCTCA	0.472480756	14251	GTG	0.087502631	5.646558442	5.590333333	predicted
73045	predictedORF_GTG_6504	VAAAVHPGAPRPSLKDIADSHGQARGSDRGSPILPAQAPATLGRKYFFFFIFRQSLTVAQAGVQWCDLGSLQPPPLGFKRFFCFSLPSSWDYRHPPSCLANFSFLVETGFCHVGQAGLKLLTSGDPPTSASQSAGITSVSHCTGPQRKYFSTLLSDQTP	1	NR_104444.2	CIITA	length:477	start:GTG	stop:TGA	477	1	NMD	blast_nonCterm	Yes	1955	2432	TGGATGCCTGGTGGCAGCTGCGG	0.628169014	14251	GTG	0.137183356	5.493081761	5.118	predicted
73046	predictedORF_GTG_6505	VSHQAQLIFSFIFVEPGSHYVAQAGLELLASSDSPASASQSAGITGVNHHTQPTSAIFCWPV	1	NR_104444.2	CIITA	length:186	start:GTG	stop:TGA	186	1	NMD	blast_nonCterm	Yes	3308	3494	GACTACAGGTGTGAGTCACCAAG	0.554929572	14251	GTG	0.232124061	5.640483871	5.286333333	predicted
73047	predictedORF_GTG_6506	VQWHDLGSLQPLPPGFKQFSHLSLPSSWDYRHAPPRLANFCIFSRDGVSPCWPGW	1	NR_104444.2	CIITA	length:165	start:GTG	stop:TAA	165	1	NMD	blast_Cterm	Yes	4448	4613	CCACGCTGGAGTGCAGTGGCATG	0.613732394	14251	GTG	0.312118448	5.608545455	5.590333333	predicted
73048	predictedORF_GTG_6507	VRLASLYTAQRHLGQGGTWGLQTSLGSACQTGSPGVEPFNPEGHLFVVNAQSS	1	NR_104444.2	CIITA	length:159	start:GTG	stop:TAA	159	1	NMD	blast_nonCterm	Yes	5426	5585	GGGCTGCCAGGTGAGGTTGGCCA	0.549119718	14251	GTG	0.380745211	5.373207547	5.283666667	predicted
73049	predictedORF_GTG_6508	VVLQLSPPRVLPPVLSHTSVSSPVERGQSFEPCFTWCVCEGALKSSALQTGENYCLYSVKLQAPNSTHLIPLLLCCPGWNAVA	1	NR_104444.2	CIITA	length:249	start:GTG	stop:TGA	249	1	NMD	blast_nonCterm	Yes	5957	6206	TTGAGGGCAAGTGGTGCTCCAAC	0.56619718	14251	GTG	0.418005754	5.732650602	6.074333333	predicted
73050	predictedORF_GTG_6509	VPDTGDTHPHFYGIQAWFPAWPSGFSHHTPNAVPGLWSGAGGQPGTFTPARLGQTLSTPLDLLLFVSHKVLPRTPFPNLKVKKKGRAPGVGVAYIFF	1	NR_104444.2	CIITA	length:291	start:GTG	stop:TAA	291	1	NMD	nonblast	Yes	6479	6770	GGTCTACCATGTGCCTGACACAG	0.487323941	14251	GTG	0.454634762	5.511752577	5.508666667	predicted
73051	predictedORF_GTG_6510	VGEAGALRDEVQGGKLWLGSCKHPSQLQIIRSQGQAIDLTLQADEVLGCLLRSPFCGSRCLPNLSTQSQSLFHSPGFKQEPLCWHEAFEGSRSNKKEKGGLLARKPHPATRLAGDRDQSTRLGRLGVGQGSLPPSLKFREPLGAPDSG	1	NR_104444.2	CIITA	length:444	start:GTG	stop:TGA	444	1	NMD	nonblast	Yes	7139	7583	CGAAGGTGAAGTGGGGGAAGCAG	0.715316902	14251	GTG	0.500947302	5.274864865	5.138333333	predicted
73052	predictedORF_GTG_6511	VRSAFSLSVLIVVLPLPGCVTSDKSPTLSGPVSSSGKGDSAHHIGLFVSMECLTIPSTHETSVQGGSFPP	1	NR_104444.2	CIITA	length:210	start:GTG	stop:TAG	210	1	NMD	nonblast	Yes	11297	11507	GGCAAATGCTGTGAGATCTGCAT	0.551936618	14251	GTG	0.792716301	5.589571429	5.716	predicted
73053	predictedORF_GTG_6512	VRPAGRAAPPLSLAPSGGGSGQGSGDHRGWGLLSPWSPARLGRRTMRGEPR	1	NR_104445.2	HTR4	length:153	start:GTG	stop:TGA	153	1	NMD	nonblast	Yes	90	243	CCACTCCCCTGTGCGCCCTGCCG	0.467429577	3583	GTG	0.025118616	5.018627451	5.051666667	predicted
73054	predictedORF_GTG_6513	VSSEEGFGSVEKVVLLTFLSTVILMAILGNLLVMVAVCWDRQLRKIKTNYFIVSLAFADLLVSVLVMPFGAIELVQDIWIYGEVFCLVRTSLDVLLTTASIFHLCCISLDRYYAICCQPLVYRNKMTPLRIALMLGGCWVIPTFISFLPIMQGWNNIGIIDLIEKRKFNQNSNSTYCVFMVNKPYAITCSVVAFYIPFLLMVLAYYRIYVTAKEHAHQIQMLQRAGASSESRPQSADQHSTHRMRTETKAAKTLCIIMGCFCLCWAPFFVTNIVDPFIDYTVPGQVWTAFLWLGYINSGLNPFLYAFLNKSFRRAFLIILCCDDERYRRPSILGQTVPCSTTTINGSTHVLRAVRGNRNSTSSA	1	NR_104445.2	HTR4	length:1092	start:GTG	stop:TAA	1092	1	NMD	blast_nonCterm	No	534	1626	TGATGCTAATGTGAGTTCTGAGG	0.636443664	3583	GTG	0.14903712	6.087417582	5.054666667	predicted
73055	predictedORF_GTG_6514	VLIDRISVTGRTECSLVNISGEEGCSGVWWPVGESVSPASNFSFGGCSAQ	1	NR_104445.2	HTR4	length:150	start:GTG	stop:TGA	150	1	NMD	nonblast	No	1767	1917	TCAATTAAAAGTGTTGATTGACC	0.613032407	3583	GTG	0.493162155	5.5954	5.349333333	predicted
73056	predictedORF_GTG_6515	VSLTCSRHSLCLICLTHVLSTIACCVLSRSLMSPNTPSLLCGLPDINKILPLCSCLSQRRRSCLAYLLGHVRHSHVQAIPCLFFALFCARR	1	NR_104445.2	HTR4	length:273	start:GTG	stop:TAA	273	1	NMD	nonblast	Yes	2196	2469	GTGGTCTCTGGTGTCTCTGACAT	0.464143187	3583	GTG	0.612894223	6.225934066	6.425666667	predicted
73057	predictedORF_GTG_6516	VSGSKRASSWLAPLSVPDVHLLFLMSNVCPPLQDMLHLFSMEDTGSEICQRKMVSTATLEGS	1	NR_104445.2	HTR4	length:186	start:GTG	stop:TGA	186	1	NMD	nonblast	Yes	2487	2673	TTTTCTCCCTGTGTCTGGGTCCA	0.483861504	3583	GTG	0.69411108	5.766129032	5.596666667	predicted
73058	predictedORF_GTG_6517	VLASPERVRSLQPASVPTPLCALPAERHPRCPWRPVGAAAGRAAGTTGAGGC	1	NR_104445.2	HTR4	length:156	start:GTG	stop:TGA	156	1	NMD	blast_nonCterm	Yes	31	187	GGGAGGGCGCGTGCTGGCCAGCC	0.58591549	3583	GTG	0.008651968	5.270769231	5.124666667	predicted
73059	predictedORF_GTG_6518	VPLSWFKTSGFMGRCFVLFGHLWTSCSQRHRFFTCAAFLWIGITPSAASLWSIGTR	1	NR_104445.2	HTR4	length:168	start:GTG	stop:TGA	168	1	NMD	nonblast	Yes	742	910	ATGCCCTTTGGTGCCATTGAGCT	0.456161969	3583	GTG	0.207089032	6.195892857	5.975333333	predicted
73060	predictedORF_GTG_6519	VSSWSTSPTPSPALWWPSTSHFSSWCWPITASMSQLRSMPIRSRCYNGQEPPPRAGLSRQTSIALIA	1	NR_104445.2	HTR4	length:201	start:GTG	stop:TGA	201	1	NMD	blast_nonCterm	Yes	1063	1264	TCTACGTACTGTGTCTTCATGGT	0.613262912	3583	GTG	0.296678761	5.418208955	5.31	predicted
73061	predictedORF_GTG_6520	VGFQISTKYSLSVPVLARGVAPVLLTCLVTSVTAMFKLSPASSSPCSVPDANTLFSLCLGPNVHPLGWPPCQSQTSTCSSLCPMSVLLFRTCSIYFPWKTQGQRSVRGKWSPQQLWREAEDR	1	NR_104445.2	HTR4	length:366	start:GTG	stop:TAG	366	1	NMD	nonblast	Yes	2317	2683	TCTTTGCTGTGTGGGCTTCCAGA	0.495422533	3583	GTG	0.646664806	5.667622951	5.020333333	predicted
73062	predictedORF_GTG_6521	VESGSVGEKDDARRAQVIRGWGPAPAAPGPRLTLAGSPARGLEPAPEGAAGRAQAAAGSAAAAAAAEARLSGWGWPLESARAPRSLASGSGTLWALKSNSLMLISCNGQT	1	NR_104445.2	HTR4	length:330	start:GTG	stop:TGA	330	1	NMD	nonblast	Yes	194	524	TGTTGAGCCCGTGGAGTCCGGCT	0.698591545	3583	GTG	0.054144572	5.159636364	5.504666667	predicted
73063	predictedORF_GTG_6522	VHHHGLLLPLLGTILCHQYCGSFHRLHCPWAGVDCFPLARLYQFRVEPFSLRLLE	1	NR_104445.2	HTR4	length:165	start:GTG	stop:TAA	165	1	NMD	blast_nonCterm	Yes	1295	1460	CCAAGACCCTGTGCATCATCATG	0.470246476	3583	GTG	0.36142897	6.242181818	6.194	predicted
73064	predictedORF_GTG_6523	VQEPGARWAFPLRFQQVALEGVRGHNGLLVHFLFPNTPSSQILCFCRVVSGVSDMFPSLTVSDLSHSRSKHDSLLRPISVTDVSKYAFFAVWASRYQQNTPSLFLS	1	NR_104445.2	HTR4	length:318	start:GTG	stop:TAG	318	1	NMD	nonblast	Yes	2045	2363	CCGTCCGCCAGTGCAGGAACCCG	0.504049299	3583	GTG	0.570750768	5.743018868	5.684	predicted
73065	predictedORF_GTG_6524	VGCISFLQQSRTNCVSRSHLPQVAGLNPSEPGFLVSDMGCVIIRLDCDVPDGA	1	NR_104447.2	HDDC3	length:159	start:GTG	stop:TGA	159	1	NMD	nonblast	Yes	981	1140	CCTCCGACTGGTGGGCTGCATAT	0.54630281	1899	GTG	0.516587678	5.766037736	5.802333333	predicted
73066	predictedORF_GTG_6525	VGASAAERRLRHLGGVARILTHEAGITDIVVLQAALLHDTVEDTDTTLDEVELHFGAQVRRLVEEVTDDKTLPKLERKRLQVEQAPHSSPGAKLVKLADKLYNLRDLNRCTPEGWSEHRVQEYFEWAAQVVKGLQGTNRQLEEALKHLFKQRGLTI	1	NR_104447.2	HDDC3	length:468	start:GTG	stop:TGA	468	1	NMD	blast_Cterm	No	121	589	CACCCCATCGGTGGGCGCGTCGG	0.636619719	1899	GTG	0.063717746	5.390128205	5.422666667	predicted
73067	predictedORF_GTG_6526	VLEAIQRHNSSLVQAGQDSYAIFSVSPELPPSFPDIRGQKKTCIFSQSEGLLLTKLSPAWWESDVPIHF	1	NR_104447.2	HDDC3	length:207	start:GTG	stop:TGA	207	1	NMD	nonblast	Yes	595	802	AATCTGATCAGTGCTTGAAGCTA	0.427992957	1899	GTG	0.313322801	5.549565217	5.736	predicted
73068	predictedORF_GTG_6527	VTGTSGKARKWPGAVRPREPGGRRRGGGGTLLGGHGEGLPGGGFSVVAEQLRFIFMYFILHPVIH	1	NR_104447.2	HDDC3	length:195	start:GTG	stop:TAA	195	1	NMD	blast_nonCterm	Yes	1685	1880	CGGTTGTTAAGTGACAGGGACTT	0.475880282	1899	GTG	0.88730911	5.531692308	6.362	predicted
73069	predictedORF_GTG_6528	VCDNAWKVHIAKFSLLVGLIFGYLITGCIADWVGRRPVLLFSIIFILIFGLTVALSVNVTMFSTLRFFEGFCLAGIILTLYALRIELCPPGKRFMITMVASFVAMAGQFLMPGLAALCRDWQVLQALIICPFLLMLLYWSYYLWLLSGYSQS	1	NR_104448.1	SLC22A23	length:456	start:GTG	stop:TGA	456	1	NMD	blast_Cterm	No	204	660	GTGGGATCTTGTGTGTGATAATG	0.396537553	5416	GTG	0.037666174	6.611118421	6.803	predicted
73070	predictedORF_GTG_6529	VFLVSPQKVEVSSWHFRRKLVGHPRRLRDSLLGKGRHHFVATWAPAFLDSLASYWHCPTHPFSKHVFAMGCVLPGKLWSRAWVRQ	2	NR_104448.1,NR_168069.1	SLC22A23	length:255	start:GTG	stop:TGA	255	1	nonNMD	nonblast	Yes	2580	2835	GGGTCTCTTCGTGTTCCTCGTTT	0.515023471	5416	GTG	0.476366322	5.762823529	5.845	predicted
73071	predictedORF_GTG_6530	VWRAGAGAGQRGLRHADGTHHRAAQPERLLPAPHHLCLLHAHLHHLHPPAAREQGPEPA	2	NR_104448.1,NR_168069.1	SLC22A23	length:177	start:GTG	stop:TGA	177	1	nonNMD	nonblast	Yes	1297	1474	CGGTGATAAGGTGTGGCGGGCTG	0.692312203	5416	GTG	0.239475628	5.259322034	5.471666667	predicted
73072	predictedORF_GTG_6531	VCRESSSQTPLKPASSFLQDHPFVLDAGSSWRKSLNISPEILIEQQSYRHSFVSTQLTDASRPEMCSFLFLLSQIGSSRKVPRAQAALVPALLENMATF	2	NR_104448.1,NR_168069.1	SLC22A23	length:297	start:GTG	stop:TAA	297	1	nonNMD	blast_nonCterm	Yes	1897	2194	GCTTCTGTTCGTGTGCAGGGAAA	0.488912684	5416	GTG	0.350258493	5.56	5.849666667	predicted
73073	predictedORF_GTG_6532	VGTAPGNPVPSEQGGRTHPSLIRIWARRAQQGRLLRLPTSQHRLSRLNPSVLFPSWLIGRPFAGTHCFNLTLPPPATLLHTPLRSASLPCQPFNKSYAQM	2	NR_104448.1,NR_168069.1	SLC22A23	length:300	start:GTG	stop:TGA	300	1	nonNMD	nonblast	Yes	3961	4261	ACACTTCCCTGTGGGCACAGCCC	0.554346958	5416	GTG	0.731351551	5.4805	5.426	predicted
73074	predictedORF_GTG_6533	VPPWKTVHDYDGGELRGHGGPVPHAWASRPVPGLAGAAGPHHLPLPAHAALLVVLPVAAFWLFTELSGCSRIFPESLRWLMATQQFESAKRLILHFTQKNRMNPEGDIKGVIPELEKELSRRPKKVCIVKVVGTRNLWKNIVVLCVNSLTGYGIHHCFARSMMGHEVKVPLLENFYADYYTTASIALVSCLAMCVVVRFLGRRGGLLLFMILTALASLLQLGLLNLIGKYSQHPDSGMSDSVKDKFSIAFSIVGMFASHAVGSLSVFFCAEITPTVIRCGGLGLVLASAGFGMLTAPIIELHNQKGYFLHHIIFACCTLICIICILLLPESRDQNLPENISNGEHYTRQPLLPHKKGEQPLLLTNAELKDYSGLHDAAAAGDTLPEGATANGMKAM	1	NR_104448.1	SLC22A23	length:1188	start:GTG	stop:TAG	1188	1	NMD	blast_Cterm	No	464	1652	GAATAGAGCTGTGCCCCCCTGGA	0.585739437	5416	GTG	0.085672083	5.847626263	5.138333333	predicted
73075	predictedORF_GTG_6534	VWGNPVFPKVQGARVGGDKLFGNNPFKTFFSAVKCKSFCSCAGKAAHRRR	1	NR_104448.1	SLC22A23	length:150	start:GTG	stop:TAA	150	1	NMD	nonblast	No	1778	1928	CTCTCAACTGGTGTGGGGAAATC	0.458685442	5416	GTG	0.328286558	5.4452	5.478	predicted
73076	predictedORF_GTG_6535	VKNESLSSVQQLGIKMTVRYGKFLSLLKDGAENDLTWVLKHCERFLKQQQTSIKSSLLCLQGNYAGHDWFVSSLFMIMLGDKEKTFQFLHQFSRLLTSAFLWLPRLHISSYLPNDTVESGIHPVYFCSTHYIEMLLKAELPLVFSAFHMSGFAPSQICLQWITQCFWNYLDWIEICHYIATCVFLGPDYQVYICIAVFKHLQQDILQHTQTQDLQVFLKEEALHGFRVSDYFEYMEILEQNYRTVLLRDMRNIRLQST	1	NR_104452.2	TBC1D32	length:774	start:GTG	stop:TAG	774	1	NMD	blast_Cterm	No	4014	4788	TGATGCAAATGTGAAGAATGAAA	0.658572311	6068	GTG	0.661502966	5.945271318	5.698	high_confidence
73077	predictedORF_GTG_6536	VNLERRSNSVNNILTSCRKPIRQGKDSISSILYVCTCKGKWIKLQLLLLHVEEQ	1	NR_104452.2	TBC1D32	length:162	start:GTG	stop:TGA	162	1	NMD	blast_nonCterm	Yes	5394	5556	ATTGTTTCCAGTGAATTTGGAAA	0.467253519	6068	GTG	0.888925511	5.623703704	5.958333333	predicted
73078	predictedORF_GTG_6537	VNLLSYPAIYELVRNQDLPNKTEYSLREVPTCVIDIIDRLIILNSEAKIRSLFNYEQSHIFGLRK	1	NR_104452.2	TBC1D32	length:195	start:GTG	stop:TAA	195	1	NMD	blast_nonCterm	No	2536	2731	TTTAGCACTGGTGAACTTGTTAT	0.492957741	6068	GTG	0.417930125	5.742769231	5.953666667	predicted
73079	predictedORF_GTG_6538	VICCDLDTLLLLEAQYQVSEMLLNAQEENILEISESHRDFIIDGLSVERNHVLVRINLVGGPLERILPPRLLEKSDNPYPWPMFSSYPLPNCYLSDITRNAGIKQEMGPKNKNTIFCVSGAMQRSVNNDLDKLLLCLKISDKQTEWIENCQRQFCKMMKAKPDIISGEALIELLEKFVLHLTESPSECYFPSVEYTDDYNNYFAKKTWPAGRNSFILPSYVTIH	1	NR_104452.2	TBC1D32	length:672	start:GTG	stop:TAA	672	1	NMD	blast_Cterm	No	2905	3577	GTTATTAAGTGTGATATGCTGTG	0.577464785	6068	GTG	0.478740936	5.65375	5.368666667	predicted
73080	predictedORF_GTG_6539	VKEKITGAPSLECAEEILLHLEETDENFHNYEFVKYLRQHIGNTLGSMIEEEMEKCTSDRNQGEECGYDTVVQQVTKRTQESKELP	1	NR_104452.2	TBC1D32	length:258	start:GTG	stop:TGA	258	1	NMD	blast_nonCterm	No	116	374	GTTCCAGAGCGTGAAGGAGAAAA	0.754753516	6068	GTG	0.019116678	5.205465116	4.646	predicted
73081	predictedORF_GTG_6540	VVESMINKFEEDETRNQERQKKIQKEKSHSYRTDNCSDSDSSLNQSYKFCQGKLQLILDQLDPGQPKEVRYEALQTLCSAPPSDVLNCENWTTLCEKLTVSLSDPDPVFSDRILKFCAQTFLLSPLHMTKEIYTSLAKYLESYFLSRENHIPTLSAGVDITNPNMTRLLKKVRLLNEYQKEAPSFWIRHPEKYMEEIVESTLSLLTVKHNQSHVVSQKILDPIYFFALVDTKAVWFKKWMHAHYSRTTVLRLLETKYKSLVTTAIQQCVQYFEMCKTRKADETLGHSKHCRNKQKTFYYLGQELQYIYFIHSLCLLGRLLIYKQGRKLFPIKLKNKKGLVSLIDLLVLFTQLIYYSPSCPKMTSAAHSENYSPASMVTEVLWILSDQKECAVECLYNNIVIETLLQPIHNLMKGNEASPNCSETALIHIAGILARIASVEEGLILLLYGANMNSSEESPTGAHIIAQFSKKLLDEDISIFSGSEMLPVVKGAFISVCRHIYSTCEGLQVLITYNLHESIAKAWKKTSLLSERIPTPVEGSDSVSSVSQESQNIMAWEDNLLDDLLHFAATPKGLLLLQRTGAINECVTFIFNRYAKKLQVSRHKKFGYGVLVTRVASTAAGGIALKKSGFINELITELWSNLEYGRDDVRVTHPRTTPVDPIDRSCQK	1	NR_104452.2	TBC1D32	length:2004	start:GTG	stop:TGA	2004	1	NMD	blast_nonCterm	No	428	2432	TATGATAGCTGTGGTCGAGTCTA	0.644894363	6068	GTG	0.070533949	5.583128743	4.992333333	predicted
73082	predictedORF_GTG_6541	VSRGLRSVVDSAGLRQMQAWGSLLSGLRREEWRSPSSHSATSVTFVGVMGMRSYYYGKFMPVGLIAGASLLMAAKVGVRMLMTSD	1	NR_104454.1	TMEM14B	length:255	start:GTG	stop:TAG	255	0	nonNMD	blast_Cterm	No	75	330	CCTGGCTGCTGTGTCCCGCGGCT	0.618896706	813	GTG	0.092250923	5.771529412	6.192333333	predicted
73083	predictedORF_GTG_6542	VRSCRAEGRLVQGPQRRRVAPGRAGGKMLSRLMSGSSRSLEREYSCTVRLLDDSEYTCTIQRDAKGQYLFDLLCHHLNLLEKDYFGIRFVDPDKQRHWLEFTKSVVKQLRSQPPFTMCFRVKFYPADPAALKEEITSAVATEWTSFLQEV	1	NR_104455.2	FRMD5	length:450	start:GTG	stop:TGA	450	0	nonNMD	blast_nonCterm	Yes	136	586	CCTGGGGTCGGTGCGGAGCTGCC	0.512093433	5367	GTG	0.025340041	5.489266667	5.475666667	predicted
73084	predictedORF_GTG_6543	VDPHPCKDVSGNAAFLAFTPFGFVVLQGNKRVHFIKWNEVTKLKFEGKTFYLYVSQKEEKKIILTYFAPTPEACKHLWKCGIENQAFYKLEKSSQVRTVSSSNLFFKGSRFRYR	1	NR_104455.2	FRMD5	length:342	start:GTG	stop:TAA	342	0	nonNMD	blast_nonCterm	No	1138	1480	AACATATGGAGTGGATCCTCACC	0.658978871	5367	GTG	0.212036519	5.533333333	5.320333333	predicted
73085	predictedORF_GTG_6544	VAAEGRRRIRRRNEASRRQRQRRGRGDGAGAWGRCGAAGLRDAWSRVRSAAASLPGGRAGRC	2	NR_104455.2,XR_931927.4	FRMD5	length:186	start:GTG	stop:TGA	186	0	nonNMD	nonblast	Yes	35	221	GGGGGAGGCGGTGGCGGCTGAGG	0.836619715	5367	GTG	0.006521334	4.949193548	5.236333333	predicted
73086	predictedORF_GTG_6545	VRSTSHGDTFLPHVRSSRTDSNERVAVIADEAYSPADSVLPTPVAEHSLELMLLSRQINGATCSIEEEKESEASTPTATEVEALGGELRALCQGHSGPEEEQVNKFVLSVLRLLLVTMGLLFVLLLLLIILTESDLDIAFFRDIRQTPEFEQFHYQYFCPLRRWFACKIRSVVSLLIDT	1	NR_104455.2	FRMD5	length:537	start:GTG	stop:TGA	537	0	nonNMD	blast_Cterm	No	1706	2243	TTCCACACCAGTGCGTTCCACTT	0.453521127	5367	GTG	0.317868455	5.730167598	6.239666667	predicted
73087	predictedORF_GTG_6546	VLEQLTSKEMSDAKWARSNTGMLKHSWNLRREEGFSDHFHTSNNLGRIINIYLSSDNTNRRRS	2	NR_104455.2,XR_931927.4	FRMD5	length:189	start:GTG	stop:TAG	189	0	nonNMD	nonblast	Yes	4289	4478	TGTTTAAAGGGTGCTTGAACAAC	0.608450702	5367	GTG	0.79914291	5.231746032	5.280666667	predicted
73088	predictedORF_GTG_6547	VRWCNLGSLQPPPPRRIAQTREAEVAVTQDRATSLQPGQKSKTPSQKIYIYKEIKFPIFQYSFTFEQP	1	NR_104456.2	NUP43	length:204	start:GTG	stop:TAA	204	1	NMD	blast_nonCterm	No	1773	1977	CTCTGCTGGAGTGCGGTGGTGCA	0.591197184	2196	GTG	0.807377049	5.212941176	5.316666667	predicted
73089	predictedORF_GTG_6548	VSQKISKTRWRPLPPGSLQTAETFATGSWDNEENYISLWSIGDFGNLDSDGGFEGDHQLLCDIRHHGDVMDLQFFDQERIVAASSTGCVTVFLHHPNNQTLSVNQQWTTAHYHTGPGSPSYSSAPCTGVVCNNPEIVTVGEDGRINLFRADHKEAVRTIDNADSSTLHAVTFLRTPEILTVNSIGQLKIWDFRQQGNEPSQILSLTGDRVPLHCVDRHPNQQHVVATGGQDGMLSIWDVRQGTMPVSLLKAHEAEMWEVHFHPSNPEHLFTCSEDGSLWHWDASTDVPEKSSLFHQGGRSSTFLSHSISNQANVHQSVISSWLSTDPAKDRIEITSLLPSRSLSVNTLDVLGPCLVCGTDAEAIYVTRHLFS	1	NR_104456.2	NUP43	length:1116	start:GTG	stop:TAG	1116	1	NMD	blast_Cterm	Yes	58	1174	TGCGAAGTTTGTGTCCCAGAAAA	0.421889665	2196	GTG	0.026411658	5.451209677	6.048	predicted
73090	predictedORF_GTG_6549	VKMKPDRDTLDEYFEYDAEEFLVSLALLITEGRTPECSVKGRTESFHCPPAQSCYPVTTKHECSDKLAQCRQARRTRSEVTLLWKNNLPIMVEMMLLPDCCYSDDGPTTEGIDLNDPAIKQDALLLERWILEPVPRQNGDRFIEEKTLLLAVRSFVFFSQLSAWLSVSHGAIPRNILYRISAADVDLQWNFSQTPIEHVFPVPNVSHNVALKVSVQSLPRQSNYPVLTCSIHTNIGLYEKRIQQHKLKTHQHHNPNEAEQCGTNSSQRLCSKQTWTMAPESVLHAKSGPSPEYTAAVKNIKLYPGTGSKSDHGTSQANILGFSGIGDIKSQETSVRTLKSFSMVDSSISNRQSFWQSAGETNPLIGSLIQERQEIIARIAQHLIHCDPSTSHVSGRPFNTQESSSLHSKLFRVSQENENVGKGKEAFSMTFGSPEFSSPEDTNEGKIRLKPETPRSETCISNDFYSHMPVGETNPLIGSLLQERQDVIARIAQHLEHIDPTASHIPRQSFNMHDSSSVASKVFRSSYEDKNLLKKNKDESSVSISHTKCSLLGDISDGKNLVPNKCFTSFKNNSKEKCSLKHQTRNQCQNNPSEIIQSTYQETQNKSSSLSTSSILSQHKENNLDLTSRFKEQEMSNGIDKQYSNCTTIDKQICTNKYKEKIINENYNPKFFGNLQSDDSKKNDSKIKVTVLEMSEYLNKYESMSSNKDSKRPKTCEQNTQLNSIENYLNKDNEGFKCKKSDQLKNEQDKQEDPTNEKSQNYSQRRSIKDCLSTCEQPKNTEVLRTTLKHSNVWRKHNFHSLDGTSTRAFHPQTGLPLLSSPVPQRKTQSGCFDLDSSLLHLKSFSSRSPRPCLNIEDDPDIHEKPFLSSSAPPITSLSLLGNFEESVLNYRFDPLGIVDGFTAEVGASGAFCPTHLTLPVEVSFYSVSDDNAPSPYMGVITLESLGKRGYRVPPSGTIQVVCVL	2	NR_104457.2,NR_169538.1	ATOSA	length:2895	start:GTG	stop:TAG	2895	1	nonNMD	blast_nonCterm	No	423	3318	AAAATTGGATGTGAAAATGAAGC	0.56579062	4588	GTG	0.092197036	5.23842487	5.846666667	predicted
73091	predictedORF_GTG_6550	VVQTVHSVCVANKLGPWHLKVCYMQKVAQVQNILQLSKISNYIQALAVNLTMGHLKPIF	11	NR_104457.2,NR_169536.1,NR_169538.1,NR_169542.1,NR_169543.1,NR_169544.1,NR_169545.1,NR_169547.1,NR_169549.1,NR_169551.1,NR_169552.1	ATOSA	length:177	start:GTG	stop:TAG	177	1	nonNMD	blast_nonCterm	Yes	1204	1381	GCAGAACAATGTGGTACAAACAG	0.687147885	4588	GTG	0.262423714	5.981186441	6.074	predicted
73092	predictedORF_GTG_6551	VVKMFVVIYDLRDMPANHQTFLRQRTFSVPVKQEVKRSVNKENIRHTEERLLRYLIHLRFQSSKSGKIYLHRDVRLLFSRKSMEVDSGAAYELKSYTESPTNPQFSPRC	6	NR_104457.2,NR_169538.1,NR_169542.1,NR_169543.1,NR_169551.1,NR_169552.1	ATOSA	length:327	start:GTG	stop:TGA	327	1	nonNMD	blast_Cterm	No	3425	3752	TAATAAGACTGTGGTGAAGATGT	0.692551183	4588	GTG	0.746512642	5.456238532	4.878333333	high_confidence
73093	predictedORF_GTG_6552	VVIEIFKVYVCVIRINDFSLNRLIRINVEKKYRHKCVPLEELILCKLNSGSSIIHQSICCFVGLLKGGFKTLKQSEHLERNQKQDNYLQCCQTSQKEKIKVECPTFQLP	1	NR_104461.2	PARP11	length:327	start:GTG	stop:TAG	327	1	NMD	nonblast	Yes	1533	1860	CTCAACTAATGTGGTCATTGAGA	0.689382173	4508	GTG	0.340062112	5.747981651	5.014333333	predicted
73094	predictedORF_GTG_6553	VTGRGRRKAFVKVASPSLRSRGPAGKKKIQHPGPAASPFPQALSARFCHRYVGSESRDVSQSRRIIF	1	NR_104461.2	PARP11	length:201	start:GTG	stop:TAA	201	1	NMD	blast_nonCterm	Yes	19	220	ACGCTGGCTTGTGACAGGGAGGG	0.470246474	4508	GTG	0.004214729	5.161641791	5.553666667	predicted
73095	predictedORF_GTG_6554	VPQINEQMLFHGTSSEFVEAICIHNFDWRINGIHGAVFGKGTYFARDAAYSSRFCKDDIKHGNTFQIHGVSLQQRHLFRTYKSMFLARVLIGDYINGDSKYMRPPSKDGSYVNLYDSCVDDTWNPKIFVVFDANQIYPEYLIDFH	1	NR_104461.2	PARP11	length:435	start:GTG	stop:TGA	435	1	NMD	blast_Cterm	No	808	1243	AAAAAGAGGTGTGCCTCAGATTA	0.549119715	4508	GTG	0.179236912	5.670689655	5.83	predicted
73096	predictedORF_GTG_6555	VQWCDLGSLQPPPPGFKQFSCLSFSSYWDYRCIPPCPANFCIFSRGGVLSCWPG	1	NR_104461.2	PARP11	length:162	start:GTG	stop:TGA	162	1	NMD	blast_Cterm	Yes	2812	2974	CCAGGCTGCAGTGCAGTGGTGTG	0.630633804	4508	GTG	0.623779947	5.841111111	5.897	predicted
73097	predictedORF_GTG_6556	VDDMDTSDTQWGWFYLAECGKWHMFQPDTNSQCSVSSEDIEKSFKTNPCGSISFTTSKFSYKIDFAEMKQMNLTTGKQRLIKRAPFSISAFSYICENEAIPMPPHWENVNTQVPYQLIPLHNQTHEYNEVANLFGKTMDRNRIKRIQRIQNLDLWEFFCRYR	1	NR_104461.2	PARP11	length:486	start:GTG	stop:TGA	486	1	NMD	blast_Cterm	Yes	239	725	AAACAATGAAGTGGATGACATGG	0.68996479	4508	GTG	0.053016859	5.487160494	5.845333333	high_confidence
73098	predictedORF_GTG_6557	VISAHCNLHLPGSSNSLASASPVTGTTGAYHHARLIFVFLVEAGFCHVGQADLKLLTSGDPPASAFQSAEITGMSRCTRPDFL	1	NR_104461.2	PARP11	length:249	start:GTG	stop:TGA	249	1	NMD	blast_Cterm	Yes	2822	3071	GTGCAGTGGTGTGATCTCGGCTC	0.546302815	4508	GTG	0.625998225	5.671325301	5.386	predicted
73099	predictedORF_GTG_6558	VGRVLITQSPLEGPTLNAVAVAITFQHEFWKGYLNHSIHVCYKNASFPSECTHFKHPPESFVRSNCSFNLTILGIVNYFNFSTIMNM	1	NR_104462.2	CENPW	length:261	start:GTG	stop:TAG	261	1	NMD	nonblast	No	1509	1770	ATGTATTCATGTGGGCAGAGTCC	0.483924424	3217	GTG	0.469070563	5.855747126	6.22	predicted
73100	predictedORF_GTG_6559	VRVNVESLTRSMYWPQQRYLKTEEWRICSAGNKRILLEIRGRRSPQIPQNEWEDEHYASTH	1	NR_104462.2	CENPW	length:183	start:GTG	stop:TAA	183	1	NMD	blast_Cterm	No	346	529	ACAAACGCTTGTGCGAGTAAATG	0.377288731	3217	GTG	0.107553621	5.246885246	5.014	predicted
73101	predictedORF_GTG_6560	VLSSKYNFPSSKYNTWFISITYINIIILSDRYNKSLIFQSFMVSAIYILFKKEAPIMTIMFYIFL	1	NR_104462.2	CENPW	length:195	start:GTG	stop:TGA	195	1	NMD	nonblast	No	2170	2365	AGCCAGATAAGTGCTTTCCAGCA	0.461795777	3217	GTG	0.674541498	6.310615385	7.014	predicted
73102	predictedORF_GTG_6561	VLGFLILLDIIIFLGCLIKFDFPSATFLRVNMVCLIKYVLKPDKCFPASTIFLPASIIPGL	1	NR_104462.2	CENPW	length:183	start:GTG	stop:TAA	183	1	NMD	blast_nonCterm	No	2039	2222	GACACTGTTTGTGCTGGGTTTCT	0.383098591	3217	GTG	0.633820329	6.647377049	6.298333333	predicted
73103	predictedORF_GTG_6562	VAGVLSGAVLPLWSALPQYKKVSRGARPAGRDRRRGWPRRRGTGARRRRAA	2	NR_104467.2,NR_104469.2	CLPSL2	length:153	start:GTG	stop:TGA	153	1	nonNMD	blast_nonCterm	No	42	195	CCTGGCGCTCGTGGCGGGGGTCC	0.712499995	528	GTG	0.079545455	5.089215686	4.619666667	predicted
73104	predictedORF_GTG_6563	VLQWLLPHGLGLRWSLLCPQGQNNHDLLAPDQGSYQHHLPLPDGLDVHIQGLDVFPPVPYDLEEDAGWSLLPWGHRPWLPPTCSKSSS	1	NR_104467.2	CLPSL2	length:264	start:GTG	stop:TGA	264	1	NMD	blast_Cterm	Yes	239	503	ACCACTCTGAGTGCTACAGTGGC	0.442077467	528	GTG	0.452651515	5.560795455	5.199	predicted
73105	predictedORF_GTG_6564	VAPPPGHWSPKAPGSLKGRDQGSYQHHLPLPDGLDVHIQGLDVFPPVPYDLEEDAGWSLLPWGHRPWLPPTCSKSSS	1	NR_104469.2	CLPSL2	length:231	start:GTG	stop:TGA	231	0	nonNMD	blast_Cterm	No	149	380	GCAGGAGAGGGTGGCCCCGCCGC	0.819542248	405	GTG	0.367901235	5.212207792	5.199	high_confidence
73106	predictedORF_GTG_6565	VNIRISTTTKLKNEAALTVNAFGPGVVAHACSPSTLGGRGGRITRSGDRDHPG	1	NR_104470.3	SLC35F5	length:159	start:GTG	stop:TAA	159	1	NMD	blast_Cterm	Yes	4740	4899	ACTTTGTTAGGTGAACATCAGAA	0.469487798	10713	GTG	0.442453094	5.202641509	4.982333333	predicted
73107	predictedORF_GTG_6566	VELGGVGSLSLRGTASSGAGPPVRRDVRRGDSSVSPRPRPWRWAAAGPDRSAHGAATTPSRGRKAR	1	NR_104470.3	SLC35F5	length:198	start:GTG	stop:TAG	198	1	NMD	blast_nonCterm	Yes	76	274	CCTGGGCCGAGTGGAGTTGGGTG	0.625176054	10713	GTG	0.007094185	4.873484848	4.653666667	predicted
73108	predictedORF_GTG_6567	VLSSSPPFRLRSAKFSGIALEDLRRALKTRLQMVCVFVMNRMNSQNSGFTQRRRMALGIVILLLVDVIWVASSELTSYVFTQYNKPFFSTFAKTSMFVLYLLGFIIWKPWRQQCTRGLRGKHAAFFADAEGYFAACTTDTTMNSSLSEPLYVPVKFHDLPSEKPESTNIDTEKTPKKSRVRFSNIMEIRQLPSSHALEAKLSRMSYPVKEQESILKTVGKLTATQVAKISFFFCFVWFLANLSYQEALSDTQVAIVNILSSTSGLFTLILAAVFPSNSGDRFTLSKLLAVILSIGGVVLVNLAGSEKPAGRDTVGSIWSLAGAMLYAVYIVMIKRKVDREDKLDIPMFFGFVGLFNLLLLWPGFFLLHYTGFEDFEFPNKVVLMCIIINGLIGTVLSEFLWLWGCFLTSSLIGTLALSLTIPLSIIADMCMQKVQFSWLFFAGAIPVFFSFFIVTLLCHYNNWDPVMVGIRRIFAFICRKHRIQRVPEDSEQCESLISMHSVSQEDGAS	1	NR_104470.3	SLC35F5	length:1527	start:GTG	stop:TAG	1527	1	NMD	blast_Cterm	Yes	790	2317	ATGGAGAGGGGTGCTGAGTTCTT	0.577058222	10713	GTG	0.073742182	5.99194499	5.046333333	predicted
73109	predictedORF_GTG_6568	VFSYKIFCIQYTLTMKMSNNEIIEIYLRKNYQPKVMSTLYVHIYWNVHVKW	1	NR_104470.3	SLC35F5	length:153	start:GTG	stop:TAA	153	1	NMD	nonblast	Yes	6058	6211	TTAAAAAATAGTGTTTTCCTACA	0.585269955	10713	GTG	0.565481191	6.052156863	6.041	predicted
73110	predictedORF_GTG_6569	VQWQDLGSLQPPKLKPSSHLSLLSSWDYWHVPPFLISFFVFLVEMGSCYIA	1	NR_104470.3	SLC35F5	length:153	start:GTG	stop:TAA	153	1	NMD	blast_nonCterm	Yes	6685	6838	CCAGGCTGGAGTGCAGTGGCAGG	0.622183099	10713	GTG	0.624008214	6.050980392	6.692666667	predicted
73111	predictedORF_GTG_6570	VLWETEAGGSREPRSSRSGWAIQQDPCLYKNKNKKQTGMVVHTCSLSCLGV	1	NR_104470.3	SLC35F5	length:153	start:GTG	stop:TGA	153	1	NMD	blast_Cterm	Yes	7339	7492	TGTAATTCCAGTGCTTTGGGAGA	0.43626761	10713	GTG	0.68505554	5.274509804	5.509	predicted
73112	predictedORF_GTG_6571	VDHLRLGVQNQCDQHGETPSLLKIQKISQAWWCTPVVPATCEAEVGESLEPKRQRLQ	1	NR_104470.3	SLC35F5	length:171	start:GTG	stop:TGA	171	1	NMD	blast_Cterm	Yes	9616	9787	TCCGAGGCGGGTGGATCACCTGA	0.579929574	10713	GTG	0.897601045	5.337017544	5.259	predicted
73113	predictedORF_GTG_6572	VPPRRHRGAGRPGRQAGKGPDITGAQTGTECPPAAPPPALGGSRSALTETVKVSRGGGSGS	1	NR_104470.3	SLC35F5	length:183	start:GTG	stop:TGA	183	1	NMD	blast_nonCterm	Yes	236	419	TCCGCTCATGGTGCCGCCACGAC	0.692781685	10713	GTG	0.02202931	4.733770492	4.804666667	predicted
73114	predictedORF_GTG_6573	VGGGAWRILFFYHLKRLERCLQDPQQITYSPITKFHSSRSGTEKTLLETVSRRCPQGWIPLDGEGC	1	NR_104470.3	SLC35F5	length:198	start:GTG	stop:TGA	198	1	NMD	nonblast	Yes	596	794	TTTGATAGAGGTGGGTGGAGGAG	0.692957745	10713	GTG	0.055633343	5.519848485	5.159333333	predicted
73115	predictedORF_GTG_6574	VRVSFLCTVFLRRMELVSCLLSVAQLDNGTIQRRDNLCTLLCSCVHITTVIGSFSLQSIQRTNLPYTSQGIQLLKSFELIKE	1	NR_104470.3	SLC35F5	length:246	start:GTG	stop:TAA	246	1	NMD	nonblast	No	2267	2513	AGCGAACAGTGTGAGAGTCTCAT	0.628169009	10713	GTG	0.21161206	6.036829268	5.571333333	predicted
73116	predictedORF_GTG_6575	VNYFALCSSIVLSYIYILICILLSKVSETTCWRAVAFRQHQHHLKALLNTHYWKRGENTGSCL	1	NR_104470.3	SLC35F5	length:189	start:GTG	stop:TAA	189	1	NMD	blast_nonCterm	Yes	7142	7331	GTACAATAAAGTGAATTATTTTG	0.619542257	10713	GTG	0.666666667	6.036507937	5.450333333	predicted
73117	predictedORF_GTG_6576	VWSALLLNRRPKTRAARRTGQQLFQQRHQQKPSRGGSRVWTNREKKWRESRPAAGRRHSQPPEPH	2	NR_104471.1,NR_135548.2	CCDC115	length:195	start:GTG	stop:TGA	195	1	nonNMD	nonblast	No	918	1113	GTGATCCAATGTGTGGTCAGCCC	0.633333337	2382	GTG	0.385390428	4.765538462	4.484	predicted
73118	predictedORF_GTG_6577	VDPECGLTEKRSGGRAGLQLAADIASLQNRIDWGRSQLRGLQEKLKQLEPGAA	2	NR_104471.1,NR_135548.2	CCDC115	length:159	start:GTG	stop:TGA	159	1	nonNMD	blast_Cterm	No	1021	1180	CCATCTAGAGGTGGATCCAGAGT	0.720950707	2382	GTG	0.428631402	5.182264151	5.255666667	high_confidence
73119	predictedORF_GTG_6578	VLSWLDDGTLCEERWGPGSSASCLVHPPNCLCWRRKPYSAKRSGQYDLSPQGHKHLSSWAALGRV	2	NR_104471.1,NR_135548.2	CCDC115	length:195	start:GTG	stop:TAA	195	1	nonNMD	nonblast	Yes	1480	1675	TCACTCAGCTGTGCTTTCATGGC	0.540669018	2382	GTG	0.621326616	5.357076923	4.961333333	predicted
73120	predictedORF_GTG_6579	VPIGCPAKLRRVTRKKVAPDLEGWLSLAKARYAMGAKSVGPLQYASHMEPQVCLHASEAQEGLQKFKVVRAGVHAPEEVGPREAGLRRRKGPTKTPEPESSEAPQDPLNWFGILVPHSLRQAQASFRDGVLEAKKRKCFLERVIQCVVSPAAEQEAEDESCPEDWAAAVPAETSAKAI	1	NR_104471.1	CCDC115	length:534	start:GTG	stop:TAG	534	1	NMD	blast_nonCterm	No	482	1016	AGGATCTCGTGTGCCTATTGGCT	0.424769492	2382	GTG	0.202350966	5.230280899	4.809666667	predicted
73121	predictedORF_GTG_6580	VTPSLALRPPARPGPAPPPRRAAHDASAGTRTPTADAPARAASRPPPAGRAAGAAPAPLLLHCPGLLQRDLSAHRLL	1	NR_104472.2	EVA1C	length:231	start:GTG	stop:TGA	231	1	NMD	nonblast	Yes	75	306	TCCCCGCCATGTGACGCCGTCCT	0.529401405	1465	GTG	0.051194539	5.08974026	5.744666667	predicted
73122	predictedORF_GTG_6581	VSASAWPSHCAPWSSESPVPRTSATCSWGGSSWCQEVTRSRRTARMKKRRRTPLSLISQGNCRGSVGLHILYTVP	2	NR_104472.2,NR_135467.2	EVA1C	length:225	start:GTG	stop:TAG	225	2	NMD	nonblast	Yes	927	1152	TTCGTGTCCAGTGTCTGCATCGG	0.495129109	1465	GTG	0.632764505	5.277733333	5.576666667	predicted
73123	predictedORF_GTG_6582	VQHPGLRRQVEPPGQLLRLFYCTVLVCSKEISALTDFSEGAGRMPEPAGLPPPGQ	1	NR_104472.2	EVA1C	length:165	start:GTG	stop:TAG	165	1	NMD	blast_nonCterm	No	193	358	GCCCCAGCCCGTGCAGCATCCCG	0.574471827	1465	GTG	0.131740614	5.471272727	5.162333333	predicted
73124	predictedORF_GTG_6583	VLDECQNQRACHLLVNSRVFGPDLCPGSSKYLLVSFKCQPNELKNKTVCEDQELKLHCHESKFLNIYSATYGRRTQERDICSSKAERLPPFDCLSYSALQVLSRRCYGKQRCKIIVNNHHFGSPCLPGVKKYLTVTYACVPKNILTAIDPAIANLKPSLKQKDGINFDPSGSKVLRKDGILVSNSLAAFAYIRAHPERAALLFVSSVCIGLALTLCALVIRESCAKDFRDLQLGREQLVPGSDKVEEDSEDEEEEEDPSESDFPGELSGFCRTSYPIYSSIEAAELAERIERREQIIQEIWMNSGLDTSLPRNMGQFY	1	NR_104472.2	EVA1C	length:954	start:GTG	stop:TGA	954	1	NMD	blast_Cterm	No	311	1265	TTCTCTGAAGGTGCTGGACGAAT	0.653521126	1465	GTG	0.212286689	5.479842767	5.617666667	high_confidence
73125	predictedORF_GTG_6584	VPGLCWRTRHFKESIKFIHECRLRGESCLVHCLAGVSRSVTLVIAYIMTVTDFGWEDALHTVRAGRSCANPNVGFQRQLQEFEKHEVHQYRQWLKEEYGESPLQDAEEAKNILGKYKEQGRTEPQPGARRWSSFPALAPLTYDNYTTET	1	NR_104473.3	DUSP22	length:447	start:GTG	stop:TAA	447	1	NMD	blast_Cterm	No	171	618	GTCCACGATAGTGCCAGGCCTAT	0.633802816	3025	GTG	0.056528926	5.384899329	4.916	predicted
73126	predictedORF_GTG_6585	VHLSVYMCVCCESVCAHECLCVCELFLTAGSHRIHIAARVGVATFPFVQDSTWKAFELDLRKATQQRAVCASEQTVRTQGTSG	3	NR_104473.3,NR_104474.3,NR_104475.3	DUSP22	length:249	start:GTG	stop:TAA	249	3	NMD	nonblast	Yes	948	1197	GTGAGGGTATGTGCACCTAAGTG	0.428169012	3025	GTG	0.31338843	5.837951807	5.013	predicted
73127	predictedORF_GTG_6586	VPGWAGVRWWWPMRTGKGDSQGEVGRGLLPPSNTAQPCSRPLHSAHPYPGCT	3	NR_104473.3,NR_104474.3,NR_104475.3	DUSP22	length:156	start:GTG	stop:TGA	156	3	NMD	blast_nonCterm	Yes	664	820	TGTCTTCAGTGTGCCCGGCTGGG	0.659154928	3025	GTG	0.219504132	5.208076923	5.105	predicted
73128	predictedORF_GTG_6587	VCTCVYVVKVSVHMNVCVCVNSFLLLEVTEFILLPGLVWPPFPLSKTPHGRHLSSTSEKLPSKEQSVPLSRP	3	NR_104473.3,NR_104474.3,NR_104475.3	DUSP22	length:216	start:GTG	stop:TGA	216	3	NMD	nonblast	Yes	958	1174	GTGCACCTAAGTGTGTACATGTG	0.469546495	3025	GTG	0.316694215	5.867222222	4.717666667	predicted
73129	predictedORF_GTG_6588	VGKIPHSGHESIYSLYSGAAGILGRCTQFSGLVLYTDSDSLSMQSHSNEKTYSTSP	3	NR_104473.3,NR_104474.3,NR_104475.3	DUSP22	length:168	start:GTG	stop:TAA	168	3	NMD	nonblast	Yes	1922	2090	ATGCTTTCTGGTGGGTAAAATTC	0.512093433	3025	GTG	0.635371901	5.307142857	5.072	predicted
73130	predictedORF_GTG_6589	VTLVIAYIMTVTDFGWEDALHTVRAGRSCANPNVGFQRQLQEFEKHEVHQYRQWLKEEYGESPLQDAEEAKNILGKYKEQGRTEPQPGARRWSSFPALAPLTYDNYTTET	2	NR_104474.3,NR_104475.3	DUSP22	length:330	start:GTG	stop:TAA	330	2	NMD	blast_Cterm	Yes	255	585	CTCCAGGAGCGTGACACTGGTGA	0.766021124	2992	GTG	0.085227273	5.217636364	4.916	high_confidence
73131	predictedORF_GTG_6590	VQFSAEKSKTSLFPRMPGICTEGARGIRAGTGEDDHAALIPLYHELQKSQGLGTV	1	NR_104476.2	NUMA1	length:165	start:GTG	stop:TGA	165	0	nonNMD	nonblast	Yes	516	681	TGGACTTTGTGTGCAGTTTTCTG	0.391373241	3928	GTG	0.131364562	5.342727273	5.331333333	predicted
73132	predictedORF_GTG_6591	VNSLHVADPVEAVLQLQDCSIFIKIIDRIHGTEEGQQILKQPVSERLDFVCSFLQKNRKHPSSPECLVSAQKVLEGSELELAKMTMLLLYHSTMSSKSPRDWEQFEYKIQAELAVILKFVLDHEDGLNLNEDLENFLQKAPVPSTCSSTFPEELSPPSHQAKREIRFLELQKVASSSSGNNFLSGSPASPMGDILQTPQFQMRRLKKQLADERSNRDELELELAENRKLLTEKDAQIAMMQQRIDRLALLNEKQAASPLEPKELEELRDKNESLTMRLHETLKQCQDLKTEKSQMDRKINQLSEENGDLSFKLREFASHLQQLQDALNELTEEHSKATQEWLEKQAQLEKELSAALQDKKCLEEKNEILQGKLSQLEEHLSQLQDNPPQEKGEVLGDVLQVEELSKKLADSDQASKVQQQKLKAVQAQGGESQQEAQRLQAQLNELQAQLSQKEQAAEHYKLQMEKAKTHYDAKKQQNQELQEQLRSLEQLQKENKELRAEAERLGHELQQAGLKTKEAEQTCRHLTAQVRSLEAQVAHADQQLRDLGKFQVATDALKSREPQAKPQLDLSIDSLDLSCEEGTPLSITSKLPRTQPDGTSVPGEPASPISQRLPPKVESLESLYFTPIPARSQAPLESSLDSLGDVFLDSGRKTRSARRRTTQIINITMTKKLDVEEPDSANSSFYSTRSAPASQASLRATSSTQSLARLGSPDYGNSALLSLPGYRPTTRSSARRSQAGVSSGAPPGRNSFYMGTCQDEPEQLDDWNRIAELQQRNRVCPPHLKTCYPLESRPSLSLGTITDEEMKTGDPQETLRRASMQPIQIAEGTGITTRQQRKRVSLEPHQGPGTPESKKATSCFPRPMTPRDRHEGRKQSTTEAQKKAAPASTKQADRRQSMAFSILNTPKKLGNSLLRRGASKKALSKASPNTRSGTRRSPRIATTTASAATAAAIGATPRAKGKAKH	1	NR_104476.2	NUMA1	length:2895	start:GTG	stop:TAA	2895	0	nonNMD	blast_Cterm	No	367	3262	CCTCTCTTGGGTGAACAGTCTAC	0.466846954	3928	GTG	0.093431772	5.08615544	4.826	predicted
73133	predictedORF_GTG_6592	VPSLSSQANSSQTPRDSDACPHPGLVPGPSLAPSRSWPRGPGAWTVWALSLPCLLFS	1	NR_104476.2	NUMA1	length:171	start:GTG	stop:TAA	171	0	nonNMD	blast_nonCterm	Yes	3343	3514	GTCCCTCTCAGTGCCTTCTCTCA	0.512500004	3928	GTG	0.851069246	5.325614035	5.733333333	predicted
73134	predictedORF_GTG_6593	VEPAVLRALPPPQPAPPLLPPLVPPLEPRARQSTKGPVPVSGPTCVPDADLTWSSAYCPSQCLLSAPRPTVAKPLETVMPARTLAWSLVLHWRLLGAGPGGLEHGQCGRSPYLASFFLKAKSLLHHNQI	1	NR_104476.2	NUMA1	length:387	start:GTG	stop:TGA	387	0	nonNMD	nonblast	Yes	3161	3548	AACACTCGCAGTGGAACCCGCCG	0.749295774	3928	GTG	0.804735234	5.493565891	5.608666667	predicted
73135	predictedORF_GTG_6594	VGDSALMGCVFQSTEDKCIFKIDWTLSPGEHAKDEYVLYYYSNLSVPIGRFQNRVHLMGDILCNDGSLLLQDVQEADQGTYICEIRLKGESQVFKKAVVLHVLPEEPKELMVHVGGLIQMGCVFQSTEVKHVTKVEWIFSGRRAKEEIVFRYYHKLRMSVEYSQSWGHFQNRVNLVGDIFRNDGSIMLQGVRESDGGNYTCSIHLGNLVFKKTIVLHVSPEEPRTLVTPAALRPLVLGGNQLVIIVGIVCATILLLPVLILIVKKTCGNKSSVNSTVLVKNTKKTNPEIKEKPCHFERCEGEVNTRFSLKH	1	NR_104479.2	JAML	length:933	start:GTG	stop:TAA	933	1	NMD	blast_Cterm	No	88	1021	AACAGTCCATGTGGGTGATTCAG	0.56338028	1804	GTG	0.048780488	5.696495177	4.920333333	predicted
73136	predictedORF_GTG_6595	VGECQKHSKPFEKNGESLHLSSGGDSLLCVSWATLPVISDSRSPSCPPVSLFGQYTEDGEFGAWQRDWTALEEQAC	1	NR_104479.2	JAML	length:228	start:GTG	stop:TGA	228	1	NMD	blast_nonCterm	Yes	1169	1397	AAAAAGTCAGGTGGGGGAATGCC	0.557570423	1804	GTG	0.648004435	5.306842105	5.319333333	predicted
73137	predictedORF_GTG_6596	VGCAKKGERECHIVVLTDEDSVDWDEDHPPPMGEEYSQILYSSKLYRFFKYIENRDVAKTVLKERGLKNIRIGIEGYPTCKEKIKRRPGGRSEVIYNYVQRPFIQMSWEKEEGKSRHVDFQCVRSKSLTNLVAAGDDVLEDQEILMHHPPQVDELDRLNAPLSQMASNDFQD	2	NR_104480.2,NR_104481.2	KCTD20	length:516	start:GTG	stop:TAG	516	1	nonNMD	blast_Cterm	Yes	504	1020	GCCCATCATGGTGGGCTGTGCCA	0.748943662	4989	GTG	0.101022249	5.30494186	5.426333333	high_confidence
73138	predictedORF_GTG_6597	VSHDHATALQPGQQSKTPSQKRKKKIKGFGWVQWLMPVIPALWEAKVGGSLEVRSFRLAWAT	2	NR_104480.2,NR_104481.2	KCTD20	length:186	start:GTG	stop:TAA	186	1	nonNMD	blast_Cterm	Yes	4326	4512	AGAGGTTGCAGTGAGCCACGATC	0.622359149	4989	GTG	0.867107637	5.374516129	5.991	predicted
73139	predictedORF_GTG_6598	VFWVGSLVQENITFSSEGKMLVGFASTLYLLLKLHLFTYQCLRNPVFGMLFL	2	NR_104480.2,NR_104481.2	KCTD20	length:156	start:GTG	stop:TAA	156	1	nonNMD	nonblast	Yes	4813	4969	AGCCACATTTGTGTTCTGGGTGG	0.42769953	4989	GTG	0.964722389	6.426730769	6.656	predicted
